## Supplementary Table 1 for "Expansion and re-classification of the extracytoplasmic function (ECF) σ factor family" (part 64 of 86)

### Sheet: Table S1 - ECFs (continued)
Table S1. List of ECF sigma factors extracted during this study. Each row corresponds to a unique protein sequence, that can be associated to a ECF group and/or subgroup. NCBI identifiers for the individual proteins that have an identical, or shorter, protein sequence, are indicated, together with their organism, and NCBI assembly identifier.
ECFp155325	ECF52	ECF52s1	Streptomyces sp. DfronAA-171	SCE43928.1	GCA_900091815.1	MSKKDRSEPRTGAGDAGAGTEGVEGPARETVPGQGRGARESGTEQDGARAHVPRQGGHPAVGDGDLLNRARGGDEAAYGELYRRHADGVRRYARTCCRDRDTAEDLTAEVFARTLAALRHGAGPEYAMRAYLLTTVRRVAADWAKTARREQLVDDFAVFAAQAARVSGTDEDTVDLGADVLAMHEAEQSMAVRAFRSLPERWQAVLWHTEVEDESPSEVAVLFGLDANGTRVLASRAREGLKQAYLQAHVSAARTASEGCAAYADRLGAYARGGLRSRAERGLRKHLKECAECRLAASQVKEVAGGIPGLVPLAVIGWFGAAGYGKALALIGGAAGAGAAGSAAAVGGGGAASEGVGAPVKAGIAAGVVATAAVALVLVLAAQEQGKRHPEQPPVPDAKPPAVQPLVPTSPPPYRPAPVAAEPSAPPRVSVPPRTPEPVRPTPRPPRPAPASPTPAPSRPSPTPAPPTSPPPQAPVEPVEYRWSTLPYGLTGDGTGPEMRLSASPVWQRPGGMSIGGTRYGHGVSVRVPSETTIDLNRKCAKYEAYAGLDDMTLGLGAARFAVWADGVRLWRSGVLRGGEPAVPVRVGIAGRRTVRLVVEAVDPSVLPPAPGDSVAGSVGSGDGGGGPEIGDARGTLGRLGRLGVADWAGSRFTCE
ECFp155273	ECF52	ECF52s1	Streptomyces sp. BpilaLS-43	SCE12727.1	GCA_900091875.1	MGPERGVGPERGVAFAVPVQREGRGGGSADLGASDAQLLQRMRTGDDRAYEELFRRHSGAVRRYARTCCRDAHTADDLTAEVFARTLQAVRGGKGPQEAVRAYLMTAVRHVAAAWTKSARREQLVDDFAVFAAQATRAAELSETDTVELGADVRAMHEADRSMAMQAFRSLPERWQAVLWHTTVEEESPSEVAPLFGLTANATAVLAVRAREGLKQAYLQAHVSQALTAGGDCARYADRLGAHARGGLRTRAERGLRKHLEECAKCRIAAGELESVNAGIPALLPVAVIGWFAAGYALKAAGVVAGG
ECFp155197	ECF52	ECF52s1	Streptomyces sp. ScaeMP-6W	SCE52273.1	GCA_900091885.1	MKDEGPNRTGRGTSEGYEQGQVPAQGGGGQASWGQTSSGGPARPPLDGPAPGDLAGVPEQRRRELAEAESPAPLPDGPVPDATLVLRMRGGDDGAYEELYRRHAEAVRRYARTCCRDAHTAEDLTAEVFARTLQAVRGGAGPTHAVRAYLLTTVRRVAAGWTRTARREQLVEDFAVFAAQAARSAEVSDEDTLDLGADVLAMHEAEQSMAMRAFRTLPERWQAVLWHTEVEDESPSEVATLFGLDANGTRVLASRAREGLKQAYLQAHVSTALTRDEECARYADRLGAYARGGLRARAEQGLRTHLKECSQCRLAALQIKEVAGGIPAVVPVAVIGWFGAAGYAKVMTLIGGGAAGAAGAGSAAASGGAAGVRPRKGPAPR
ECFp155376	ECF52	ECF52s1	Streptomyces sp. MnatMP-M17	SCF97445.1	GCA_900091995.1	MPPQRERLGGASLSSSPSSSPSLSESAETVESAETVELPVAEPETAEVPPSDADLIQRMRDGDDSAYEELFRRHAHAVRRYARTCCRDAHTADDLTAEVFARTLQAVRGGAGPEQAVRAYLLTTVRRVAASWTKSAKREQLVEDFAVFAAQAVRSSEVSDVDTLDLGADVLAMREAEQSMAMQAFRSLPERWQAVLWHTTVEEESPSEVAPLFGLSANATAVLASRAREGLKQAYLQAHVNAALTSGGDCARYADRLGAYARGGLRTRAERGLRKHLEECAKCRLAAGELAHVNSAIPALLPVAVIGWFAAGYSLKAAGIVVGGAVGAAGAGA
ECFp155314	ECF52	ECF52s1	Streptomyces sp. OspMP-M43	SCE61263.1	GCA_900091905.1	MSGNEQQEEPLGEIAAADKDTKAGRGTKGDGGTGADGLSGGQVPTQAVRGSSAEADEVARPAEGGTVLPGPWPAVTEEDPSGAAGAHAVPQQRAGRGGAPEAGLSDARLIEDMRAGDDQAYEELFRRHAGAVQRYARSCCRDAHTADDLTAEVFARTLQAVRGGKGPTEAVRAYLMTAVRHVAAAWTRSAKREQLVDDFAVFAAQASRSSEVSDDGTLELGADVLAMHEAEQTMAMQAFRSLPERWQAVLWHTTVEEESPSEIAPLFGLTANATAVLASRAREGLKQAYLQAHVSRALTTGGDCAQYADRLGAHARGGLRTRAERGLRKHLDACAKCRMAAGELDHVNAGIPALLPVAVIGWFAAGYSLKAAGVVAGGAAGAAGAGAAA
ECFp155293	ECF52	ECF52s2	Streptomyces sp. PalvLS-984	SCD31982.1	GCA_900091765.1	MSDDTVFLPPESEETAEPSDARLISATREGDNTAYEKLYARHRGAAVRCAQQFASREADVDDLVAEAFANVLSAIRKGSGPTEFFRGYLVRTVRHCAFRVTRQQRRTTLTDTWDGHDSAEPARDPAVEAFDNQAVGNAFRSLPERWQAVLWHTEVEGEAPASIAPLLGLRPNSVSALAYRAREGLRTAYIQAHITTADRPCREYAAKLGAYARGKLGRTQSTQVGEHLDTCADCGGLYLELADLSSTLPAAVAPFFLGSAASAYLLHTVGSTAAQQGAAQAGQVVPTPKSAWKSGKALAAAGVTAAVVAAGSLALALTAGHGGSDRAAPAGQIPSPSSAGELPPPGPAPSFTAARPAPSGVPGTGLGIADDSPVPHVTEGGGPVSDPQRSPEAPGASTGAALPQPPAGEPSAVDPPTVPEPPEPSPAPSWPDDGYGGESTPEPTPTPTRTPSPSPSPSSEPTPGPTPTPPHSRVDAGADSHAHVSPSPEPSPTPTPSPSPSPEPTPTPTPTPELTPEPTPTPELTPEPTPTPTPTSTAPPGPTPTPTPSPTGGECGPPGHGHGHGRPCRPCHWPGHLGWCPPGHAKSQGGGQPAYTAVLSSAFGVLVWFKNR
ECFp155223	ECF52	ECF52s1	Streptomyces sp. DI166	SBT95873.1	GCA_900091315.1	MSVDGWDESLGDGDPEGEGPASPHVPSQGGRADVPQGGESPLVAGIPAQGGEPVEGSVPAQRDRREDGVLPPPRDLPPSDADLIGRMRSGDDSAYEELYRRHAEAVRRYARTCCRDGHTAEDLTAEVFARMLQAVRGGSGPEHAVRAYLLTSVRRVAATWTKSAKREQLVDDFAVFAAQAGRSSDVPDDDTLDLGADVRAMHEAEQSMAMQAFRSLPERWQAVLWHTEVEDESPSEVATLFGLDANGTRVLASRAREGLKQAYLQAHVSATLASDEECARYADRLGAYARGGLRTRAERGLRKHLEECAKCRLAAGQIKEVASGIPAVVPVAVIGWFGAAGYAKAAAL
ECFp159839	ECF52	ECF52s1	Streptomyces sp. IB2014 011-1, Streptomyces sp. IB2014 011-1	ONI51168.1, WP_076967783.1	GCA_001983595.1, GCF_001983595.1	MSGNEQQEEPLDEIAAAGGGTKADGMSSGQVPAQAGRGSSDASDGEAGGGTVLPGPWPSVAEAESESGDTVVDNSGDSTSGGVGAYAVPSQREGRVGSPDTGLSDAQLIEGMREGDNLAYDELFRRHSGAVRRYARTCCRDGHTADDLTAEVFARTLQAVRGGKGPQEAVRAYLMTAVRHVAAAWTKSAKREHLVDDFAVFAAQASRTSELSDDDTLDLGADVLAMHEAEQSMAMEAFRSLPERWQAVLWHTTVEEESPSEIAPLFGLTANATAVLASRAREGLKQAYLQAHVSQALTTGGDCAQYADRLGAYARGGLRMRAERGLRKHLDECAKCRVAAGELEHVNAGIPALLPIAVIGWFAAGYSLKAAGVVAGGAAGAAGAGAAAAATGSGTTGAAAGGAAGGSSSGATGGAAVGAASEGLGAPAKAGIAAAVAVAAAAGLVWALVGDDQPKPEAKAAAKPPAVAPEVPAPEPPAPEPEPPAAPAPDPVPPASPDPAPEPEPEPPAPEPEPTPPPSAEPTPSPEPPEPAPPAPSPPAPPEPDPSPEPPPPPPPAPTVYQVNELAYSLLGDHTEPEVVTGRSSWIWQRTNVAIAETRYAHGVTVHARSSVTIQLNRPCTRYEAMVGVDDLTMGLGAVRFSVYNEDGARLWRSPVMAGGAPAVPVSVGIAGQSSIRLVVEPEGPLGGVALADWADSRISCA
ECFp129606	ECF52	ECF52s1	Streptomyces sp. SAT1, Streptomyces sp. SAT1	ANH92244.1, WP_064533903.1	GCA_001654495.1, GCF_001654495.1	MGVDGRGESVGDGGAGTGGPRPPQVPSQGGPAGVPRDDAPPRQPAHRAEAADRPDVPHRADPQDFSDRDASDRDTPGQVGWGPVAEGGVPAQREWREDSVLPPPREVPPSDAELVDRMRSGDDTAYEDLYRRHADAVRRYARSCCRDAHTADDLTAEVFAAMLQAVRGGAGPRHAVRAYLLTSVRRVAAHWTKTARREQLVDDFAVFAAQAVRSSEVSDADTLDLGADVRAMHEAEQSMAMRAFRSLPERWQAVLWHTEVEDESPSEVATLFGLDANGTRVLASRAREGLKQAYLQAHVSTSLTGDAECARYADQLGGYARRKLRTRAERGLRKHLEECARCRVAALQIEEVAGGIPAVVPVAVLGWFGAAGYAKGFGLLAGGAGAAGAAGAAGAAGAAAGGSSGGTGAGGAAASEGLGAPVKAGIAAGVVAVAAAGLAFALVGHDAPADKPRAAPPPAPVVEPQPPSSAPPRPAPRPRPSRKPPEPVVAPRPAPEPTPTPTPTPKPSPKPTPKPAPPPPSPTPTPSPTPTPTPTPTPTPPAVYRWSELSYDVTGDGTGPEMRLGSSNWVWQRDGVEIAGKRYPHGVSVHGESSVTIDLNRACSAYDAVAGVDDLAAGLGEVAFSVYADGVRLWESATVTGGQAAVPVHVSLVGRRTVQLVVTPRSAFDAVTLADWAESRFTCA
ECFp155222	ECF52	ECF52s11	Curtobacterium sp. YR515	SFF77306.1	GCA_900113095.1	MRGAPEPGSDAALIRSTRDGDRSAVAALWSRHHRAAVRHAIGLVGSSDAEDVASEAFTNVIGAIERGAGPDELFRPYLYTVIRNVANTEFRRRARHTDADVDFDAFEDSGADAATEMARAADRTALGRAFSTLPERWQSVLWYTEVEGLRPRHVAPLVDLQPGAVSSLAFRARRALRAAWVQEHLATDGLPDECRRRLAAFGAYEAGTLTARDRRQLEAHIRDCVHCPPVLEDTRRLAGRIAAALLPPVVGLGIGHAVLHADAPAAAAVSPARSAPATGAARRAPLPVTGLVGVVAALVVVTTVVAVAGTWSDGHPTGTSTAGARAPGPAGVPAPSGEHPAPADRTAPADVAEPSPLPSPGRDDSGARTTVPTAPTPVVDTVLGDSSAGASSTPDVRTDEPSANPTSPGTGGSSTTGGVDPRLPRSAPPVPAEDTMLVASRTVELTGTATPGSRVEVRSGTLAATTTAGSDGTWRTTLRFSGDGVERVSITATTPDHATSVPVVVTVTVDTTAPAAPTISTTWTPTDTTPPVFSGTAEAGSTIDVTVLRGTSGTSGTGATSGTGTTSDTATASTTTGADGHWRVAVDGLAPTATGIRATARDAAGNTSATTSSSPFAFVPTIADPADGSTATSGPLPVTITGWADTDVEVAVDGALVGTVSTGAEGRFSGHIRRGDTGLAPGRHTITVRYRDDAGASTESATVTITVAD
ECFp155227	ECF52	ECF52s2	Cellulomonas sp. KH9	SFK13436.1	GCA_900114185.1	MAAGASDNDVVEDDATLLSATRTGDSAAFGRLYERHAGAALVVARQYTDSAPDAEDVVADAFANVHRALLGGHGPDAAFRAYLFTVVRRVASVQRTAGRRAEPTDDVATLETASAPVAAAEEPTLAGFERSVVARAFRSLPERWREVLWHSEVEGLAPAQIAPIVGLSANSTAALAYRAREGLRQAYLQQHLQDPLDDGCRAVAGKLGAHVRGGLAARDTRQVETHLDGCGECRALALELGDVNHGMRAVVAPLVLGLLGLGALGHDLPVGGGLAAGAAALGRAGGAGAPGGAGAPGGAGSSGGAGTGGSGAGASGAGASGGAGSGAGAAGSAGAVGAGAGGVAATGAVGTVTGASAAVGGATAASGAAGLLAGMSAGAVALAAAAALVVVGVVAAAVLLVSGPDVLADPTPSVSGAAEARPTSPAPRPTPEGTSAPTSEPSPGAEEGALGDAAQDDAATDDRDGGDPEGRNTAAPTRPSAPATPPGARPVLAPPVDVAPGTGPGVDPDPDPAPDPDPEPPPGPADVVVIGPEGGIALAAGVAGQAIELTVSNAGGLPAAALVADVELPAGVTFRPGALASPGFGFGPVAAAEGDGWSCVGRDAGTAATCTLPGLDPGRGAVLSLRVSVDEGWVSTSGDEAVRMRIIGEGRTWEPAPMRVRVAASPARLAFDGPAPTEVQLVAGRARTLTVPVRNAGGTAVTPAAPARAELTLPPGVSATAAAPWSCAAGQDGPTVCRHAGLAPFERSPLTLTLVSPSGAATGSGTLHVRLSPTGHRSAETHVVTSSLVRPAVLGVEVPAALDVAPGTPADLAVTVANTGDLPATGTSLELAAPAGVAVTDAAGEGWACAPAGATATCTTDLPPGARGTVTARVTAPAGTVGALGAATVRVSAPDADAPAGPAAVAVTAIEPVLSVTDAAAVVDATRGGTVAFVAGVAGTRPDGRPAADAAAVVATVTLPPGITHDPTAAGPQTAGCTATGSVVRCDLGGVRAGGSVPVQLQVRAAGAVRGTVDVRLAATGAQPAAASVRVVVASGNLTPVWSGVGDLDVTEVGAPLLQCVGVYGGPCPVVRQDRDNNGLDMRPLDQVPPPGARAAVPVSSQTRLAVPGGRPVVWAGLYWSAVRGPSDAWSGDRSTARLRSPDGTWTDVTAGSVVDVADSSGRQYYQAAVDVTDLVARGGAGTWALADTAVSAGRSDRDPTYYAGWSLVVVHGTPAAPGTPGASSVTVHQGGAWIGTSGAAPAFAFVGEAGARTRIGVVAWEGDRAASNDRLTLSGVGPLRPLRWDGTATVGGGSAGNAFDSTATGWAHPNSLGVDAKGFEEVTLPSGVGTLTPSTAGDQYLIGVITVRTAAPPSLQAPRP
ECFp159712	ECF52	ECF52s1	Streptomyces sp. 2131.1	SED03426.1	GCA_900105515.1	MSSDGQREESHDGVSTADDGTGQAGPSGHHVPSQAVPGHQGVDEADAGGTVLPGPWPPAPVDDGAAGGDPGGVGTAAEAVPAVPMQRSGRGSGPVDAAAAGPSDAQLIQRMREGDDLAYDELFRRHSQSVRRYARTCCRDAHTADDLTAEVFARTLQAVRGGKGPEEAVRAYLMTAVRHVAAAWTKTAKREQLVDDFAAFAAQAARSSEVSDADTLDLGADVLAMHEAEQSMAMQAFRSLPERWQAVLWHTTVEEESPSDIAPLFGLTANATSVLASRAREGLKQAYLQAHVSQALTAGGDCARYADRLGAYARGGLRMRAERGLRGHLDECAKCRVAAGELAQVNAGIPALLPIAVIGWFAAGYTLKAAGIVAGGAVGAAGAGAAAAATGGGSSAGSAGGAAASEGLGAPAKAGIAAAVAVAAAAGLVWALVGDDSPRPEAKPAVTPPAVAPAVPSPTPPEPTPPKPEPIPPQPAPPAATPPTPTPTPTPAPPTPTPTPTPTPTPTPTPTPTPPPKPTPTPTPTPPAPAPEVYQVSEMDYTLLGDHTEPEVVLGESGWVWQRSGMSIGGSRYAHGVTVNGRSSVVIQLNRQCTRYEAMAGVDDLTLGLGAVRFSVFGGDGTRLWQSPVVRGDDPAVPVGINVTGQQRIRLVVEPEQPFGGVALADWAESRISCR
ECFp159777	ECF52	ECF52s1	Streptomyces sp. 2231.1	SED29347.1	GCA_900105605.1	MSVDGWDGSRGDGDAETAGLTSPQVPSQGGRAATSGVPDDRSVPADESVPAQRGGSVLPSPREAPPADGELIARMRGGDDSAYEELYRRHADAVRRYARTCCRDGHTADDLTAEVFARMLQAVRGGSGPEHAVRAYLLTCVRRVAAHWTRSARREQLVDDFALFAQQAAQAPELPDGTASLGSLGADVRAMHDAEQSLAMRAFRSLPERWQAVLWHTEVEDESPSEVAVLFGLDANGTRVLASRAREGLRQAYLQAHVSTTLTDDEECARYADQLGTYARRKLRIRAERGLRKHLEECARCRLAAAQIEEVASGIPGVVPVAVIGWFGAAGYAKALGIVAGGAGVGAAAAAGSSGGAGGAGAGAVASEGLGAPVKAGIAAGVVAVAAAAVALALVNDGRPAKEVAEPSPPPPVIVSGAPAPTPTHAPKPPRRNPAPVPAVLVPAPTPTPTPTHARAHKPAPRPAPPRTPTPAPPATPTPSPTPTPPPTPAPPPAPVVYELSDLRYDVLGDGSRPEIVLRGSSWVWQRHGMRIGGERYARGATVHGRSSVTVALNRRCTAYDALAGVDDMTLGLGKVSFSVYADGVRLWRSGTVGGRDRAVPVHVDLTGRSTVRLVVEPHRDVFDKAALADWAESRFTCG
ECFp159780	ECF52	ECF52s7	Streptomyces sp. 3213	SEE41551.1	GCA_900105265.1	MNDGPTAAYARIYEEQQPRLVAYARSLTRNTWVAEDLVAEAHFRVWRRLSAGHEIDNVPAYLMTTVKHLASAAGSAARETPLDPQVGERVGERVGADPGQLHGDDPAEQVSSTDLLVRVLEQLPERWVKALWLAEAEGLPLAAIGPQLGTKQGATAVLLHRAREGMRQAFLRAQTGAPDDPACQVHWARMPAYVRGGATERQSERLLGHVDTCDDCRARLAALMRANDRLPALVAPALLVFVLGGAGKFLLAFGAGSAGAVTAATGGHGGGLLHGVRHAAAGASKTQVGAAAGAAVAGAVAVIVVLGGGDSAEVPVAKGPVAEVPVSQAPVASQPRAGRPAKTPGGGSTVSAPDGSATAVPPAVLGGGGPGTVVIPVGGSRPTPVPTAPVETPTPTPTPTPVPTPPVTPEPSPTPTQPASADPEPTPTYPAPSDPVKEPPAPTTPEPTTPSVPSPEPSVKAPTPPAPTPVETPGGDGHHPCGRAAEVDQPIA
ECFp159642	ECF52	ECF52s1	Streptomyces sp. Ag109_O5-10	SEE94079.1	GCA_900105755.1	MSVEGWDESVGEETASPQVPSQGGRASVPPTGEPPEGNVPAQRGGSVLPPPRKVPHPDSQLIERMRAGDDSAYEELYRRHADAVRRYARTCCRDGHTADDLTAEVFARMLQAVRGGSGPEYAVRAYLLTSVRRVAAQWTKSARREQLVDDFALFAAQSGRGSEVSDDDTLDLGADVRAMHEAEQSMAMQAFRSLPERWQAVLWHTEVEDESPSEVAVLFGLDANGTRVLASRAREGLKQAYLQAHVSAALADDEECARYADQLGGYARRKLRIRAERGLRKHLEECARCRLAAAQIEEVASGIPAVVPVAVIGWFGAAGYAKAFGIIAGGAGVGAAGAAAAAGGSSGGAGGGGGGAAASEGLAGPVKAGIAAGVVAAAVAVVALALTNDGHPVKEAARPAPSAPAVQPATPAPTPTKRRPEPEPVVLAPEPDPTPTPTPPPSPRPTPSPKPAPTPTPTPTPPAPTPTPTPTPPPAPAVYQWSELRFDVTGDGTRPEMRLGESSWVWQRYGVTVAGKEYPHGVTVHGRSSVTIDLNRQCTAYDALAGVDDMTLGLGEVSFAVYADGVRLWQSGVVEGGQAAVPVHVDLTGHRTVRLVVEPRTAFDTVALADWAESKFTCR
ECFp159849	ECF52	ECF52s1	Streptomyces sp. KS_16, Streptomyces sp. 2133.1	SDR43409.1, SEC92410.1	GCA_900102245.1, GCA_900105235.1	MGVDGRDGRRDGEAGVDGTGRGGTKGTPSGRIPGQAGPLGAGTPAGGPAERREHARRPAGEVPGVPPQRGRSHRAGAAAAPEGGEIPPSDAQLLANLRAGDDGAYEELYRRHAEAVRRYARSCCRDVHTAEDLTGEVFARTLQAVRGGAGPDSAVRAYLLTTVRRVAASWAKTARREQLVEDFAVFAVSSAGAPGDKETQDPGADVSALYEAEQSMAVQAFRSLPERYQTVLWHTTVEEESPSEVAPLLGLTANATAVLAHRAREGLRQAYLQAHVSQSLTAGGDCARYADRLGAFARGGLRMRAERGLRKHLEACARCRLAALEVEDVNQRIGALLPVAVIGWFAAGYAVKAAAAAVGVAGAGAAVGAGAAAAGGGGSAATGSGGAGAAGSTGGAGGAGGAAVGEGLGAAVKVGLGVGATVVAGAVLALALTGLPGPAPKPRAGSAQSAPVAPQRPSSAPSGSALPPASGAAPAPEHSAAPGPKAPSAHTSRPEPAPAPPRTPQRPTPRPAPPSAPAPGPTPPKATPPAPTPQPPLPAPTAYPLGTLDHDFTGDGSKPEVRTLGSSWLWQRESPKIAGTTYAQGASVHARSSVTIDLNRRCTAYDAVAGIDDLGMGLGALRFSVYADGVRLWRSAVVHGGQRAVPVQVPLTGRKTLRLVTEPASPAAVVALGDWAQATISCR
ECFp159602	ECF52	ECF52s1	Streptomyces sp. PAN_FS17	SEC76965.1	GCA_900105465.1	MLPPSLELPPSDADLIGRMRSGDDSAYEELYRRHAEAVRRYARTCCRDAHTADDLTAEVFARMLQAVRGGSGPEHAVRAYLLTSIRRAAADWTRSARREQLVDDFAVFATQSSAVAVASAEDTLDLGADVRAMHEAEQSMAMQAFRSLPERWQAVLWHTEVEDESPSEVATLFGLDANGTRVLASRAREGLKQAYLQAHVSASLAGDEECSRYADRLGAYARGSLRTRAERGLRKHLEECAKCRLAAGQIKEVASGIPAVVPVAVIGWFGVAGYAKAAGLIAGGAGAGAAGAAGAAAAASGGSSSGAGAAGGAGAASGGSSGGAGGGAAASEGLGAPLKAGIAAGVVAVGVAAAIVLALAGNDKPARHNDAKQPPVPSPVVEETPTPKPPKQEPTPRPPETAPAAEPEAAPRPTPTPTPTRSPGPAPTPTPKPTPTPTPTPTPTPTPTPTPTPPPAPADYQWSELSYDLTGDGSEPEMRLYESSWVWQRGSVSIGGKQYAHGVTVHGRSSVTIDLNRQCAAYKALVGVDDMNLGLGRFSFSVYADGVRLWQSPVVKAGDAAVPVQVNLTGRETVRLVVEPRGTVGNLLLADWAESKFSCR
ECFp159775	ECF52	ECF52s1	Streptomyces sp. TLI_053	SDT72549.1	GCA_900105395.1	MSAEEQNDYGYGLDFGRSAGGGPDRGPDGPAAGPGTPGGGSGAAPGPVPTGQVPDQAGMPGRETLSASAAALPQGRVPGQAAAGRGGVIPEAFVGIGAPVRPTVPAPADPVDGERPPSDAELTALVRAGDDTAYEEIYRRHVDSVRRYARTCCRDSFTAEDLAGEVFARTLQALRAGKGPEFAVRAYLLTAVRNVAAAWTRSERREQLVDDFSVFAQTSAAVVDLDLADPGADAWAMALADQRMVMQAYAELPEDDRMVLWHTEVERESPKTVAVMLGKTANATAVQAHRARDRLAAGFLQAHVSGSQDRDCEAYANRLGAYARGSLRKRASAEVGRHLKECDRCTAACLELSEINHGLRALLPGGVLVWIGAGGFGAAAAAVGGVAAVGGAAAGTAAATAGGTAGGAAGAATGTTGGAGAAAGAGAAGGAGAGASGGGGGAAGAAAEGLGTAAKAGIAAAVAVAAAAVAAYALTGAPEPRPPVAAPPVSAPAVPAPPSAEPEPPAPEPAPPPAPESPAPVPVEQPVPAPPAPRSPAAAPRPVPTPAPTPTAAAPSPAPAPPEPAPTPKPTPTPTPPATVPAVPVPTPPPTPELPLPPVPEVVVPTPTVTPSLPTTPPTAVPTPPAPTDFWADDLPVVRSSPHRVPPPRPSIRENGSDWFWQRESVSVAGAEHRHGLSVHAPAATVIDLNRSCTSFDAVAGMDDLTLAVGGVVFSVQGGDGRTLWSSRTLRAGDPAVPVHVPLGGQTSIRLVVLPAHGVRSALNVADWAEARFRCV
ECFp159742	ECF52	ECF52s1	Streptomyces sp. MP131-18, Streptomyces sp. MP131-18	ONK11523.1, WP_077059101.1	GCA_001984575.1, GCF_001984575.1	MAMDDGAPAESDSALLVRVRAGDDAGFAELYRRHEPAVRRYARLCCRDAHTAEDLTAEVFARTLRAVRTGGGPRTAVRAYLLTIVRRAAAQWGADGALELPVPEPGAVAAGPPGESQCEAGTIARADRSMVVRAFLTLPERWQEVLWRTTVDGEPVRRVARRLGLTANATAVLAHRAREGLRAAYLQAHVSESLTGQEECRRYASRLGPYARRPYLRRGYLGLRRHLDDCERCRSAYRELADLNETLRGVLPLVLAGWFAVPGVAGTAELAGKAAGVAGAGGLAGAGGLTGAGGLTGAGGLLSKVTVTATVALAAVTATGSAPLTGQLSGGQDRGHSHARDEEARDGQGAAGDRAEAPDRDREPAQEERDRRADPTDAPSHAPERTRARVPGPAPEERPVPLPEPALDAIPGADVALCAPGVAEALPEAVGPADDCAPGPGTLTPPRPFDEEGSPALPSLPPLLEAPGGAR
ECFp159670	ECF52	ECF52s1	Streptomyces sp. MP131-18, Streptomyces sp. MP131-18	ONK13351.1, WP_077060620.1	GCA_001984575.1, GCF_001984575.1	MGVEGQDGDSDESLVPRQRVRAGEAADLELVERMRRGHSEAYDELYRRHADAVRRYARTCCRDADTADDLTNEVFAATLQAVRAGAGPETAVRAYLLTSVRRVAADWARTARREQLVEDFAAFAVSAAAVVRSGGDAHDPGADVRAMRAAERSMAVRAFRSLPERWQTVLWHTTVEEASPREVAPLLGLTPNATAVLAHRAREGLRQAFLQEHVSRALRDGGECGRYADRLGAYTRGGLRMRAERGLRKHLAECAKCATAASEVQDLNTHIGAVLPVAVIGWFAAESSAKGVGFLMGTAGVGAAGSAAAAGGAGGGAASEGLGAPVKAGIASGVMATAVAAALAFALMGGEPDDDPQAVAPPDERPADPAPREPAPPDPGPGPGPGPEPEARELPGPEPSPSPEEPAPEPESPPPAEPEPSPSPEPTPTPVPPSPAEPDPEPEPEPPAEPFELRELAYDVTGNGEDPAVRLLGSSPIWQRDEVSINGEAFSHGITVQARSSVTIDLNRSCLAYEARAGLDDLTHGIGAAVFRVEGDDEELWRSEVVAGRDAAVPLNVPLTGVRTLRLVVEPQGVLGAAALANWAESEIFC
ECFp159748	ECF52	ECF52s1	Streptomyces sp. KS_5	SEC99639.1	GCA_900105275.1	MSVDGWDESRGDGESSTPQVPSQGGPADVPPGGVPAQRDRRQDGVLPPSLELPPSDADLIGRMRSGDDSAYEELYRRHAEAVRRYARTCCRDAHTADDLTAEVFARMLQAVRGGSGPEHAVRAYLLTSIRRAAADWTRSARREQLVDDFAVFATQSSAVAVASAEDTLDLGADVRAMHEAEQSMAMQAFRSLPERWQAVLWHTEVEDESPSEVATLFGLDANGTRVLASRAREGLKQAYLQAHVSASLAGDEECSRYADRLGAYARGSLRTRAERGLRKHLEECAKCRLAAGQIKEVASGIPAVVPVAVIGWFGVAGYAKAAGLIAGGAGAGAAGAAGAAAAASGGSSSGAGAAGGAGAASGGSSGGAGGGAAASEGLGAPLKAGIAAGVVAVGVAAAIVLALAGNDKPARHNDAKQPPVPSPVVEETPTPKPPKQEPTPRPPETAPAAEPEAAPRPTPTPTPTRSPGPAPTPTPKPTPTPTPTPTPTPTPTPTPTPPPAPAPADYQWSELSYDLTGDGSEPEMRLYESSWVWQRGSVSIGGKQYAHGVTVHGRSSVTIDLNRQCAAYKALVGVDDMNLGLGRFSFSVYADGVRLWQSPVVKAGDAAVPVQVNLTGRETVRLVVEPRGTVGNLLLADWAESKFSCR
ECFp159787	ECF52	ECF52s1	Streptomyces sp. TLI_105	SEC90411.1	GCA_900105415.1	MPQQREGKPSGPGTGAGPAAGAASGTADEAVGGTRPAGSGAGGDGVEGGAVPGGDGGAGGVHGDGPHGGDADRGDADKGGLQGGHVHGGDVGSGDIHGLDGELDPGEADTVLPPPRELPPSDAELVQLMRDGDDSAYEELFRRHSEAVRRYARTCCRDAHTADDLTAEVFARTLQAVRGGAGPEQAVRAYLMTTVRRVAANWARTQKREHLVEDFAVFAADAARSSEVSDQTVSFGAGMDLGADVRAMHEAEQSLAMQAFRSLPERWQAVLWHTTVEEESPSEVAPLFGLTANATAVLASRAREGLKQAYLQAHVSQSLTAGGDCARYADRLGAYARGGLRMRAERGLRKHLDECAKCRLAAGELAHVNAGIPALLPVAVIGWFAAGYSLKAAGVVAGGTAAAAGAGAAAAASGSSGGAASGGVAAEGLGAPVKAGIAAAIAVAAAAGLVWAMAGDPQPVAAPQPAQPVVTPVVPPKPAPPAKPSPKPAPPAPPVTSEPPAPAPPPPPKPSPRPTPTPTPKPTPTPPPKPTPKPAPTREKPSPKPAPKPAPTVYQVSELRYGTFGDGTEPEVSLSDNSWMWQRDGLSIGGTQYAHGVSVHAPSSLLIDLNRQCTSYDAIVGVDDLSAQLGVGGVRFSVYGDGARLWRSRVVQAGDPPVPVHVDLSGLSTIRLVVEEHTPFGRAAVADWAESRISCS
ECFp159719	ECF52	ECF52s1	Streptomyces sp. 2224.1	SEC10763.1	GCA_900105915.1	MGVDGRDGRRDGEAGADGTGRGGTKGTPSGRIPGQAGPLGAGTPAGGPAERREHARRPAGEVPGVPPQRGRSHRAGAAAAPEGGEIPPSDAQLLANLRAGDDGAYEELYRRHAEAVRRYARSCCRDVHTAEDLTGEVFARTLQAVRGGAGPDSAVRAYLLTTVRRVAASWAKTARREQLVEDFAVFAVSSAGAPGDKETQDPGADVRALYEAEQSMAVQAFRSLPERYQTVLWHTTVEEESPSEVAPLLGLTANATAVLAHRAREGLRQAYLQAHVSQSLTAGGDCARYADRLGAFARGGLRMRAERGLRKHLEACARCRLAALEVEDVNQRIGALLPVAVIGWFAAGYAVKAAAAAVGVAGAGAAVGAGAAAAGGGGSAATGSGGAGAAGSTGGAGGAGGAAVGEGLGAAVKVGLGVGATVVAGAVLALALTGLPGPAPKPRAGSAQSAPVAPQRPSSAPSGSALPPASGAAPAPEHSAAPGPKAPSAHTSRPEPAPAPPRTPQRPTPRPAPPSAPAPGPTPRRPRRRRPHPSRRCPPRPRTRSARSTTTSRATAASRRCAPSAAAGCGSGSHRRSPARRMHRVRACTRGPR
ECFp159836	ECF52	ECF52s1	Streptomyces sp. 2112.3	SEE80912.1	GCA_900105775.1	MGVDGRDGRRDGEAGADGTGRGGTKGTPSGRIPGQAGPLGAGTPAGGPAERREHARRPAGEVPGVPPQRGRSHRAGAAAAPEGGEIPPSDAQLLANLRAGDDGAYEELYRRHAEAVRRYARSCCRDVHTAEDLTGEVFARTLQAVRGGAGPDSAVRAYLLTTVRRVAASWAKTARREQLVEDFAVFAVSSAGAPGDKETQDPGADVRALYEAEQSMAVQAFRSLPERYQTVLWHTTVEEESPSEVAPLLGLTANATAVLAHRAREGLRQAYLQAHVSQSLTAGGDCARYADRLGAFARGGLRMRAERGLRKHLEACARCRLAALEVEDVNQRIGALLPVAVIGWFAAGYAVKAAAAAVGVAGAGAAVGAGAAAAGGGGSAATGSGGAGAAGSTGGAGGAAVGEGLGAAVKVGLGVGATVVAGAVLALALTGLPGPAPKPRAGSAQSAPVAPQRPSSAPSGSTLPPASGAAPAPEHSAAPGPKAPSAHTSRPEPAPAPPRTPQRPTPRPAPPSAPAPGPTPPKATPPAPTPQPPLPAPTAYPLGTLDHDFTGDGSKPEVRTLGSSWLWQRESPKIAGTTYAQGASVHARSSVTIDLNRRCTAYDAVAGIDDLGMGLGALRFSVYADGVRLWRSAVVHGGQRAVPVQVPLTGRKTLRLVTEPASPAAVVALGDWAQATISCR
ECFp159684	ECF52	ECF52s1	Streptomyces sp. 2112.2, Streptomyces sp. 2314.4	SEE18896.1, SED69932.1	GCA_900104865.1, GCA_900105525.1	MGVDGRDERHDGGSGVGAHEEAPAGQVPDPSGPWGPGERAGRIPRADASRSAAHVVPRQWRRDGRKGPETGPEGGELPPSDAQLLADLRAGDDSAYEEMYRRHAPAVRGYARGCCRDADTAEDLTGEVFARTLQAVRGGAGPDTAVRAYLLTTLRRVAASWAKTARREQLVEDFAMFAVSAAGSPGEEKTVAPGADVRAMQEAEQSMAVQAFRSLPERYQTVLWHTAVEDESPSEVAPLLGLTANATAVLAHRAREGLKQAYLQAHVSQSLTAGGDCARYADRLGAYARGGLRMRAERGLRRHLADCARCRLAALEVEDVNQRIGALLPVAVIGWLAAGYAVKAAVAGAAGAGAATAAGLAGGGSGASGGSGAAGGAAAGNGLSASLAVGLGVGAAAVAGTVLALSLTGLPHRAAEPQARSARPAPAAPQKPAPAPSHPGRPTGAAAAPEPPAKPAPPHQQKPAHKKQPAPSSSAPAAPQKPPPTPARPSPPADPAPTRPAPSPTPPKPSPKPPLPALTTYQLNELSHDFMGDGSKPEVRTGSGWMWPRRAPAIGGTTHAHGVSVPALSSVTIDLNRPCTAYDAVVGVDDLSMGPGALRFSVYADGLRLWRSPAMHGTEAGVPVHLPLAGHRTLQLVTEPAGPGAVALGDWAQSTISCR
ECFp159747	ECF52	ECF52s1	Streptomyces sp. 1222.5	SEC57751.1	GCA_900105245.1	MSVDGWDGSRGDGDAETAGLTSPQVPSQGGRAATSGVPDDRSVPADESVPAQRGESVLPPPREAPPADGELIARMRGGDDSAYEELYRRHADAVRRYARTCCRDGHTADDLTAEVFARMLQAVRAGSGPEHAVRAYLLTCVRRVAAHWTRSARREQLVDDFALFAQQAAQVPELPDGTASLGSLGADVRAMHDAEQSLAMRAFRSLPERWQAVLWHTEVEDESPSEVAVLFGLDANGTRVLASRAREGLRQAYLQAHVSTTLTDDEECARYADQLGTYARRKLRIRAERGLRKHLEECARCRLAAAQIEEVASGIPGVVPVAVIGWFGAAGYAKALGIVAGGAGVGAAAAAGSSGGAGGAGAGAVASEGLGAPVKAGIAAGVVAVAAAAVALALVNDGRPAKEVAEPSPPPPVIGSGAPAPTPTHAPKPPRRNPAPVPAVLVPAPTPTPTPTHARAHKPAPRPAPPRTPTPAPPATPTPSPTPTPPPTPAPPPAPVVYELSDLRYDVLGDGSRPEIVLRGSSWVWQRHGMRIGGERYARGATVHGRSSVTVALNRRCTAYDALAGVDDMTLGLGKVSFSVYADGVRLWRSGTVGGRDRAVPVHVDLTGRSTVRLVVEPHRDVFDKAALADWAESRFTCG
ECFp159756	ECF52	ECF52s2	Nocardioides sp. YR527	SDK99903.1	GCA_900101045.1	MSESTPTSLPTLDAPGDAELITAVRGGDLDAYGTLFERHVEAARRLARQLVSPGDADDLVSEAFAKVLNVLQRGGGPDLAFRAYLLTSLRRLHVDKIRAASKLTTTDDLTPFDPGVPFEDTAVSGFDNQAAAKAFQQLPERWQQVLWHTEVEGQKPAEIAPMLGMSANSVSALAYRAREGLKQAFISMHAQDAGEEACATTRANLGAYIRNGLSKRDSTKVDDHLQDCRPCTAIYLELTEVNSGMGAWLAPALLGAAGAGYLAVGSGVAAKGGVLFFLGRARDWVLGDPVGRTVGVGAGVATAAAAAVVAGFALTGGDPAQNEPVADEPAAEAPAVADPAPADPAAPPAAPPAAPPAKQPAAPPADQPAAPPADPPADPAPAQAQQAPVISAPIADVKGTPGGKSVIDLTQGATDANGDPLTVKSASVAAPAHGTVTKGGSAPSGGKGGSVSGAVFAGLRMAGEPITTVTYQADKGWRGTDTIEYVLTDGNGGDVAGSVDVITPNARPKAVGDSATAPYTGSEPEPTPIDVLANDTDDNNDALELVEITEAPTHGSATIENGTVVYTRDPAPDGATDSFSYRISDGHGGKDVATVDLTLEQAPEHDAGIALDHLAYDGYEHVQVTADGIPEGDFTATFRYRATGVAQPYPEGSNPQSMWACSQLSPPAVPQGGVVEGECTLTSTDNGQGVLHFDFTTDGAWTFEASLTAVGYADPEPGNDTVGASGEGSAEPTPTPTVPPTPDVPQVPTPPGTPDVPQVPTPPGTPDVPQVPTPTGLPGLPDLPSTTGNPSAPGSSNSPVEDPDDEASESEANASTSGLTWKGFLKAIGLG
ECFp155338	ECF52	ECF52s3	Agromyces sp. CF514	SFR72661.1	GCA_900113185.1	MARLRQEPSADAALIERVRKGDRTAYGELWQRHAGAARTVARSYSSLDPDDLVSESFTRIYDMLLAGGGPQGAFRPYLFTTIRNTASSWGRARHETNLETLESFEDPATTESATLDALDRSTTARAFRSLPTRWQEVLWYSEVEGMTPQQIAPLVGMSANSTAALAYRAREGLRQAWIRAHLRDAKTEPECGWSIERLGTYARGKLGTRDTARLEDHLDGCAKCTIIAAEAREVGSRLALVLLPLAAGLGGATAYSAWLSQGAPVADFALGAGAAAAGTSGAGGTAGAGGTSAASGAGGTGAAGTGTGTAAGSGAAAAGVSGVAIGGGIGVLALAAAAVAAAVVIAPNLAPTSPAAAPPAAAAEVPSGGSTGPSAVPPSAPPAPEPVTPEPVVAPDPIPSPGLSPADPGLPAVTDPSTPALPDRPPVDPVDPVDPVDPVDPVDPVDPVDPVEPVDPVDPVDPVDPVDPVDPVDPVDPVDPVDVIALPPVVAEPDTAGGLVDPILSGTAEPGAGIRVTAGERAWATTATAEGAWSLTADGLPAATTPLAVAQTDVAGNVSEATVVEVTLTSPQLVLTWDRFRWRGEYLGQPHAVVRVDLGGWFTSDVRLDANGRAAASGTFLALISDFVDVTVRYVVDDRSGPSAEVTKAD
ECFp159635	ECF52	ECF52s2	Cellulomonas sp. 73-145	OJV58945.1	GCA_001898185.1	MSATAGVGSDLRSDADLIAASRTRDAGAFGALYERHAGAALVVARQHTDSAADAEDVVADSFTAVWGALQRGSGPTEAFRAYLFTVVRRVAAVRRDAGRRTQATDDVAVLEAGALPEADAAEPALAGLERGLVARAFASLPERWQAVLWHSEVEGLQPAQIAPLLGLTANSTAALAYRAREGLRQAYLQQHLNEPLSEACRAVSGKLGGYVRGGLGARDTKAVEAHLDECGRCRGLVLELGDVSHGMRGVVAPLVLGLAGLGALGHALPIGGGLAAGVASLTAGPTGAAAGGGAGAGAAAGGAAGAGAGGAAGGAAAGELAGAGAAGSGAMGAAGAATAGALTTGAVGVGGALAGVGGLLAGIPTALVAGIAAVVVVAAGVVGAVQLLSSDSSGKGAAVSTTASPSTGTTGSTGSGGVSDGSAAGSTPAASSDPTSTAAAGTSTGIADLVAGSSGSSSTSGGSTTSGGSSSSSTGSSVGSGTPGTTDPGTGPTQTSPAPAPTPALLSVQGPAGFSLTAGTTGTLAVDVVNTGGSPATGLVATVTLPAGVSLAGVDTGALSPVTGRFAPLAAVGWLCGAAGGTVDCNLQQLPGQTQLRLTLTVQVDEGYDAGDGSLAWSVSGAGLTTASQSVPLHVAPSPAHLVAAGAVPDLWLVTGRTTEVAVPLRNAGGTATTAAAPAVVDVVLPSGVAYSSVAAPWTCTRTPAGGGTTAVHCTDPSLGARAGTTLVLALQGNQPSTGGNQAGTGTVSMQLGPTGGHPAGVLSFRCFVVTPSNA
ECFp159611	ECF52	ECF52s2	Cellulomonas sp. 73-92	OJV81081.1	GCA_001898175.1	MDLRSDADLIMAARSGDAGSFGVLYERHAGAALIVARQYTSGKAEAEDAVADAFAAVWSALRGGSGPTDAFRAYLFTVVRRAAAVQRERGRRADPTDDVAVLESGTVSVAAAEEPALEGFERSIVARAFASLPERWQAVLWHSEIEGQTPAEIAPLLGLTANSTAALAYRAREGLRQAYLQQHLSDELPDGCRSVAGKLGGYVRGGLGARDTTQVEAHLETCGECRALLLELRDVNHGLRVIIAPLVLGAAGLGALGFALPTAGGLAAGTAALSSGGAVGGAAGAAAGAAGTAGAGVGVAAGAAGASGGAASGGMLAAIGAFLGTVPTAVAAGVAGVVVVAGIALGALALNAPHDTPSSASATSTVTATPNPSALPPASVVVDDPTSAPASTPGAATTADAGTSTSGASDVSTVVAADGSGSSGGSGGTTAGAPALVVSVPDAVLAAGEGGQGLGVDVTNAGAGPATNLVAQVDLPAGVTAEAVTQQVVGRYAVHLASAWDCVIVGTGVRCALPVLDAGQVAHVAIAVAVAQDFTGGEVTWEVSADGVARTLNHPRSLTVTPWASPSPTSSPTPTTTPTSTPTPTPTPTPTPTPTPTPTPTPTCSAASTSTPWWAGTPRWDRTCWPHGNDNGNGGPGNTRPTAAS
ECFp159689	ECF52	ECF52s14	Microbacterium sp. 67-17	OJV98188.1	GCA_001898325.1	MPRTGLAALSDDDLVALSRRTTTAAYAELWLRHSAAALAVARAFTTLDADDVVSEAFTRVFARIKDGGGPTMGFRPYLLTAVKNVAREWGSRAAETTSTDVADLSADTDTAQSVEAALEAGVTVSAFRSLPTRWQEALWYSDVEGLKPRQFAPLLGLAANAASALVIRARRGFRDAWVNGQLLAADNDECRGVLSMLGAHTRGALSARDSRTAEAHIATCAKCALAWSEAQQVSTRLALALLPVVVGVPAAATYAAWLQSSAAAGAATVAAGATTPGLRPPRSRLSRSAQLGVVAAATVAAVALGAGVWAAVGTIAGGAGAANPPAAQPASPSDVETVADPGPDERATTPVPGSESPQPAPRPDRSSAPAPAAGDPAPTPTRPAAPTPAPTPSPTPSAPTPSPTPSPTPTVPALPAPEVVVDASAGTRVYPELSGVNAEPGATVEILDETDTVRATTVADDAGAWEVTDLSGGTCATDASEYLPAGDHTLTARQSIDGRISPLSTGVTVSVDAPPAFISPSEGEVVSRSGFLLSITGTPAASVQRIKLPDPSPCRPTPMVLDASGSFTQEFTLPESDTTVTIGIRYIDPVTGRHGVASFVTFAAG
ECFp159761	ECF52	ECF52s3	Microbacterium sp. 69-10	OJU40481.1	GCA_001897945.1	MLRTRSGDAEAFGELWRRHYRSGMTVARSITSSIDPDDLVQESYSRIYQAILKGGGPNGSFRAYLFTSIRNTAAAWGRARRETTIDELETVADPASTDSAANEELDRGLTAQAFRSLPSRWQEVLWYSEIEQMKPAAIGALLGMSAGAVSQLTFRAREGLREAWIQAHLRSVGEGSDCQWTIEHLGAYSRGNLGARAQQRIDDHLEGCARCMIVAAEAKDVSSRLALVLLPLVLGVTGASAYLAALQGGGTPLVALAAMPSSVVEGAVVAGTTGGGVAAGSAVTSGAAGSGSAGGSGASSASGSMPGIGALVGAGSAALVIAGVVAAAAVVPGMLSGAPATSQPSASESEPSSISSEVVPDSTMSADTPMVIDAEEQPPAPKDDAEVKADAQPPAPPQHADVTEPAIAKPAPTPTPTPTPTPDPEPTPSPEPTPTPTPTPDPGEDGGAVDPGGENPEAQELTWGTADVVIDTKFRTHYLIPVQGTPGSVVQVWMDAVPARGAELTLSPDGTGTADLRPNAQQLFTNAEVGFRYVVDGVPGDWSSTNLWSLHPLLGAPAPDAPATAAPTPPAE
ECFp159765	ECF52	ECF52s3	Microbacterium sp. 69-7	OJU42779.1	GCA_001897985.1	MDTPDQPRPDADLVLRTRAGDRQAFAELWRRHYRSGLTVASSITSTFDAEDLVQEAYARIYQAIAKGGGPTGSFRAYLFTSIRNTAAGWGRARRETAIDELEALADPDADAHATDEALDRSLTHRAFRSLPTRWQEVLWYTEIEQMKPAEIAPLLGMKSTAVAQLAFRAREGLREAWIQAHLQTVADGSDCQWTIERLGAYARDNLGTRDHKKLEAHLADCARCTIVAAEATEVSHRLALVLLPLTIGAGAATAYLATLQGGAAPLIALAAGASGTMPGAVTVGAGSAPVVGSASGAGGAGAGSSAGAGGSAGGGSAGAGGAAGAAGSAAGGGALAGAGAVVGLVAAVALVAGAAVAAVIVVPQVIASSASAPTDGSGAEGGGSANGGGDAVAAPPASTPSPSTVPSAAPTAVPLPSATATPDAKPQPAPTRLPVLPPMPAPQPTPVPTPTPTPSPTPTPTPTPTPTPTPTPTPTPTPEPTPTPEPTPVLPEGSPAFGPASISTDDDLFGALTTTINGAPGSTVTVKFGDVERARVTLSAEGTAEGTIEGTVLDFWFTKISIAYMAGAAVGPATVTDIWLLVG
ECFp159679	-	-	Micrococcales bacterium 72-143	OJX67530.1	GCA_001898835.1	MTLHDDAVSTLPSDAELLAAVRGGDDDAYGVLYARHAGAALRLATRMTIGTPLSAEDAVSQAFLNVLAAIRAGNGPGDSFRAYLYTVVRNGIMAARERESHVIAVDAPEDLETPSEAPDPVVTAYESGVVGRAFSSLPERWQAVLWYHEVEGMKPGAIAPLLGLGANATSALLVRAREGLRDAYLSAHVEAADRPECRWSAQRMGPHVRGSLSRRDRRRLDAHLEDCADCRAMVAEVAEVARGLRVVVAPLVLGGGLAGWLIHQASAAPAPTGVAVASAAPAPRALLFVAGGAAASVALALAVGGMLAAPGGHPDPRGGERSGGTQPSALPSAQPTEPEESEPAPTLDPSPEPADEPAPSETDPPARTDAPPRSQLPEDPPGTDPVIVIPTPIESFPDDLTQSPILGGVTIIDAGNSQLDLPATVASAEITWVSDQELTRDIVVLDTPGGQFALAPDSVETIDMPDGSIRYVSTADATAMVQAVGAGTWTLADDFPVVDWQLTVTFAGVQVAGLLIDGTFELDAGESISLPLERLGSGTARIVTLAGPAPTAIVVDGTLILVADQYVAIRRIVVLLDG
ECFp159638	ECF52	ECF52s9	Micrococcales bacterium 73-13	OJX62904.1	GCA_001898855.1	MEPEQVSDAELIVRVRSGDASAMGELYVRHSEAALRVARATSRDPHLAEDLVASAFERIHGAIARGAGPADSFRAYLYTVVRRLAAEAGVLKARERDTDDWSPYESATAVPDDADRGLEAQLVATAFRTLPERQQAVLWYLEVEGMTPLQAAPLFGLSPNATSALAVRARDALRVAYVQAHVSDSPIHAECAPTRKRLGGYLRSTLSQRDAAKVEAHLLACDECPLVLEELKDVGYGLKSVFGPILVGGGVLGAVLAAAGGPADSAMAAAAGAGIAGTGSGGGNPAGQSKQATRFATAAIGVLAALGIAAVVSAAVSAPPAASEAPPATSDEQPAPVGTPAPAPTTATPTPSPSPTPSASAQAPAPAEPATPPAPAPSVADPPPVAALDLDFSEDVQRSDGSWSGSVIVAVTNPNSTPVQAVLRVQLPDGVQLDASAPLGGGAWSCQAGDPLVCTAASIPVGGRVGLVVPVVIDADALGSRPVASVTVTRP
ECFp159853	-	-	Solirubrobacterales bacterium 67-14	OJU96213.1	GCA_001897355.1	MPSGSEETRLVGAAASGDGSAFATLYESYERRIFNYLLRLVGDRHEAEDATQDAFIKVMAKLPELDHDNLEFGAYLYTAARNAGYDVIAKRKKVDLSGAAPDEAAEPFRGELSDLETDPERSALASSQEAAVQAANHRLPERQREVLALRELDGMSYDEIAGVMDMKSNAVAQLISRARIALRKEMRVGAAASISFATDECERAHGELACRQDGQAKGFDSQWLDAHLALCPNCQVAAEEMAEAGVSYRAWAPIVPAAWLFREVMARASEISGHGWSGVERPSSGAGPAIPAGSDGSTSASGRGRRALIAAGGSMLVAGVFAALLIADATAPVKVPEAKEPVVRSSSGPVKKHRKAEEKAPRRKRASSRGPAETSTAVVADDQVQAPVSAPDDRSSRASSAPDSDADLGGNPGGSSATGDSKPVSEPKEPTTPTPEPEPEPEPEPEPPVVDPCVPVVGGPAC
ECFp159696	ECF52	ECF52s3	Leifsonia sp. 71-9	OJX72981.1	GCA_001898805.1	MSPRDPQRAQPSRRPLLRRAPRPEPVDEVSDGDLVERSRSGDERAYAELWRRHSRAGLAVARSASSSIDPDDLVAEAFTKIFQAVQNGKGPQVGFRPYLFTTIRNLAASWGRDRKETPLEDAETIPDPETTESTTLKALDRSLTAQAFRSLPDRWQEVLWYCDVEQLSPATVAPLLGLAPNSVSALAYRAREGLRQAWIQAHLQSLDEDSECRWVTDRMGAYTRNKLATRDTVRFEKHLFSCARCTIVLGEAEEVGSRLALIVLPLTVGAGAAAAYAAWIQGGHNAVAATAGAATPMPSSVSSAVSSAGASGGTAAGGAASGVAIAGWTTGGALLAAAAVAGTFVLGPQLFPSSGDHGPSAPIVAAAPPSSAGGAPGGVASGLPQTPVVAPPANPPVTPPATPPAQDAPADPAPTAPSTPAAPKTPAGPATPVAPTKPTTPTNPTNPTNPTNPQPPLAPVVTSPWDATRATSATFVDIAGTGTPGAVVSVVAQRAGTARAAATSTGTGAASATGTSAASAAPVPATSTTPNASTASTPLGTATVDSAGTWALTADLSALTDGAWTLVLVQATTAGSSAPTVLGLIVDRTALPPVITSVDTGSGDLAGRMAPIVSGTAEPGASVVVSDGDRPLATVTADATGGWSTGELILASANYSLTARQTDPAGNVSEPSAVVNGTASVPGVLAVGAPLSVILIVHDAPGATVEVWVDGLSTGRTITLDDSGNGYTAFVLEPGEHRVGAVVVSGDRHGVLADAFVRVSRP
ECFp159618	ECF52	ECF52s3	Leifsonia sp. 71-9	OJX78128.1	GCA_001898805.1	MPDVSDLSDLQLVDATRAGDRDAFAELWRRHARAGLTVARAHSDLDADDLVAEAYAKIYQAIANGHGPTSGFRAYLFTTVRNVAASWGRRSRETPIEDADAIEDPAFSEAAGLEALDRSLTATAFRTLPTRWQEVLWYCEVEGMKPADVAPLLGMSANAVAALAYRAREGLRQAWIQAHLAAVPEDSDCHWTTERLGSYARHGLGKRETAKVEAHLLDCARCSIVAEEAKDVGSRMALVLLPLIAGVGGATAYTAWMQSGAHTVPYALGAAGAAMPAAATGSAGTTTLGASAAGSTAGASGAASGGSAGGAGGAGSGASAAAVTSLAVGGVLVAAAVAGAFVFGPALFASTPAPTSAAVADPASPSAPGPSVPADAVDAAPQAPAAPAPASPAPVTPDRPSTVVSPASPAPAAPGATAPTSPTDPTTPVTPTAPRPQPPVLSGAFPADGYATNAQALDASGTGAPSAAIAVTAARAPGSDVGADVPAVAAAALSLGTTTADAHGSWDLAVDLSALGDGSWTLSFTQTTAGGTSDAVARTLVVDRTALPPQIANVDTGSGASAGSAAPIVSGTAEPGATIDVSDGDVLLATVTADPAGSWTTPELVLAPPSFALTARQTDVLGNVSDPSAPATGTVLAPSVTAMSAGMSITMTAYGLPGTRLLLYVDGRARDQWLETGADGTASQEYSWTGAPGTYRIGFGYDFGDRHGVVVDAPVMLPGLL
ECFp159796	-	-	Tersicoccus sp. Bi-70, Tersicoccus sp. Bi-70	OMH34885.1, WP_076693456.1	GCA_001968825.1, GCF_001968825.1	MPIADDDASDGQLISAVRAGDRRAFGVLYERHRDAAWRVARRSATSAAQADDLVAEAFANTLAAIRRGAGPRDNVRAYLVTIVAHEAARAARSTRGQYSTEAIELAEVPQVFDDPVLKSFDAETIRRAFLTLPERSRTVLWYAAVEGLKPAAIGPLVGLSPNAASVALRRARDRLAEAYLQCHVRAVQDQQCRVVGPSLGAFAAGRLRGPALAVTRTHVESCLSCSAAVLHLRDVNRGLRAAYLPLAAVAASSGSGLLAALGIGSAAVPTARSGRWGLAAFGPGGSSGAAAVTTAVVVVGVAAGIGVGRLVTAEPAPAAIVAAAAPVDLPGALAGGVLDGRSGALPSVPSGSAGAPGVVVSGSMLPSSGLGDAGGGLPGVGLPGGDLPGGVTGDGSGVWSPDVPLGQDPGLLDQQPPAGVIPGFPGSGGGGDGRPDGTGALAPDPGSPGIAAPSVAPSSVAPPRTTTPVGTPSVPRPAIPPTASPTLPAPSTTTTAPLPSTTVTVTASPTTAPPTTAPPTTVPPTTAPPTTPPPTSLPPTTAPPTTAPPTSAPPTVTAPPTTVPSTGAVLGVRAVVAAEGRFWQSGPVDGVATARITVTAPIAESDRRLTLQFRPQDGWLVVRRPASMSDPGATAGATSSAAAAAVSASATPSVTPSASSTPTLDASGTASASATAGADDRLTADQARAIRDAHADVTASPLMTSFSVDLPARRGEVTVDIVAVRVSAVPAPSTVPAVPWVLTDLRDGATARGELPVQERPTTTPTGSPTSTPTSTPSGTATSLPTSSSSGDPGGPTLPALPTITASLFGQG
ECFp155251	ECF52	ECF52s11	Curtobacterium sp. MCBA15_013	OII28519.1	GCA_001865095.1	MAALWSRHHRAAVRHAIGLVGSSDAEDVASEAFTNVIGAIERGAGPDELFRPYLYTVIRNVANTEFRRRARHTDADVDFDAFEDSGADAATEMARAADRTALGRAFSTLPERWQSVLWYTEVEGLRPRHVAPLVDLQPGAVSSLAFRARRALRAAWVQEHLATDGLPDECRRRLAAFGAYEAGTLTARDRRQLEAHIRDCVHCPPVLEDTRRLAGRIAAALLPPVVGLGIGHAVLHADAPAAAAVSPARSAPATGAARRAPLPVTGVVGVVAALVVVTTVVAVAGTWSDGHPTGTSTAGARAPGPAGVPAPSGEHPAPADRTAPAHVAEPSPVPSPGRDDTGAPTTVPTAPTPVVDTVLGDSSAGASSTPGLRTDEPSANPTSPGTGGSSTTGGVDPQLPRSAPPVPAEDTMLVASRTVELTGTATPGSRVEVRSGTLTAATTAGSDGTWRTTLRFSGDGVERVSITATTPDHATSVPVIVTVTVDTTAPAAPTIATTWTPTDTTPPVFSGTAEAGSTIDVTVLRGTSGTSGTGATNSTSGTGATNSTGGTSSTATASTTTGADGHWRVAVDGLTPTATGIRATARDAAGNTSAATSSAPLAFVPTIADPADGSTATGGPLPVTITGWADTDVEVAVDGALVGTVSTGAGGRFSGHIRRGDTGLTPGRHTITVRYRDDAGASTESTTVTITVAD
ECFp155317	ECF52	ECF52s11	Curtobacterium sp. MCBA15_016, Curtobacterium sp. MCBA15_016	OII17720.1, WP_071296527.1	GCA_001865105.1, GCF_001865105.1	MRGAPEPGSDAALIRSTRDGDRSAVAALWSRHHRAAVRHAIGLVGSSDAEDVASEAFTNVIGAIERGAGPDELFRPYLYTVIRNVANTEFRRRARHTDADVDFDAFEDSGADAATEMARAADRTALGRAFSTLPERWQSVLWYTEVEGLRPRHVAPLVDLQPGAVSSLAFRARRALRAAWVQEHLATDGLPDECRRRLAAFGAYEAGTLTARDRRQLEAHIRDCVHCPPVLEDTRRLAGRIAAALLPPVVGLGIGHAVLHADAPAAAAVSPARSAPATGAARRAPLPVTGLVGVVAALVVVTTVVAVAGTWSDGHPTGTSTAGARAPGPAGVPAPSGEHPAPADRTAPAHVAEPSPLPSPGRDDSGARTTVPTAPTPVVDTVLGDSSAGASSTPDVRTDEPSANPTSPGTGGSSTTGGVDPQLPRSAPPVPAEDTMLIASRTVELTGTATPGSRVEVRSGILTATTTAGSDGRWRTTLRFSGDGVERVSITATTPDHATSVPVVVTVTVDTTAPAAPTIATTWTPTDTTPPVFSGTAEAGSTIDVTVLRGTSSTSGTSGTSGTSSTSGTGATNTTSGTGTTSGTATASTTTGADGHWRVAVDGLTPTATGIRATARDAAGNTSAATSSAPFAFVPTIADPADGSTATGGPLPVTITGWADTDVEVAVDGALVGTVSTGAEGRFSGHIRRGDAGLAPGRHTITVRYRDDAGASTESATVTITVAD
ECFp159636	ECF52	ECF52s6	Saccharomonospora sp. CUA-673, Saccharomonospora sp. CUA-673	OLT39018.1, WP_075850186.1	GCA_001942305.1, GCF_001942305.1	MERTASADDRWPGHGAGNGPEFDRRRRVGRVPAPGNAAASETAIDEVELLERLRRGEDEAFGDLFALHVASVRRLARGIARDASEADDITAETFFRVLQAVRRGNGPRDNVRAYLLTVARRVTWEWHGAKRDVPVSDDELTTRAARADAQSSTAEATLITRAFSSLPERWRTVLWQTEVEGVQPANAAPEFGLSPNATAALARRARIGLRAAYLQAHLATGHSANGCRTIVEKLGGYTAGSVTGTEARKVRAHLSACSSCRATHDELMDVCSALRAHSGILVLLVPAGGLLATSGGAATSGASAGAASSGAASSGAVSSGAVTGAVSSGGGGAAVASASTGGAAALGVHAKVGLAVVSTVAVGAAGLVAVGHLTGGDDQQVVGLHGGPGAQLDIVDEPRGHSQGPAVPRGDRASDGGRDADHRSGPDAEADDPHGASSGEPLGDTEYVVPPQQRGELADEPVHGPADGAAEKRTELPAAPARPHQPAPETGGDQRGDAPQPAPRADLPADDPADQPTPGNPAPGGPASGGPAPDSNAPGKGAPGGGGPAAQPRPKTGRPTRLPTARRVDSPTWPPLIARRPPGPAAPRPARHGPPHPHPHPHPHPHRRRRLRRHRRRLPHRRRLPMPHTKPRASRGPKNDPRPTRPLNRASSRLPRLGPSPHRRRLPRRRLDRPTRPSRPPNRSRPRREVRPGAAIHPAPKSGPESEGSPESGGGPESGPEARDGAGKPDDSRVGLLRIDLNQLRP
ECFp159646	ECF52	ECF52s11	Curtobacterium sp. BH-2-1-1, Curtobacterium sp. BH-2-1-1	AOX67328.1, WP_070419017.1	GCA_001806325.1, GCF_001806325.1	MRGAPEPGSDAALIRSTRDGDRSAVAALWSRHHRAAVRHAIGLVGSSDAEDVASEAFTNVIGAIERGAGPDELFRPYLYTVIRNVANTEFRRRARHTDADVDFDAFEDSGADAATEMARAADRTALGRAFSTLPERWQSVLWYTEVEGLRPRHVAPLVDLQPGAVSSLAFRARRALRAAWVQEHLATDGLPDECRRRLAAFGAYEAGTLTARDRRQLEAHIRDCVHCPPVLEDTRRLAGRIAAALLPPVVGLGIGHAVLHADAPAAAAVSPARSAPATGAARRAPLPVTGVVGVVAALVVVTTVVAVAGTWSDGHPTGTSTAGARAPGPAGVPAPSGEHPAPADRTAPVHVAEPSPVPSPGRDDTGAPTTVPTAPTPVVDTVLGDSSPGASSTPDVRTDEPSANPTSPGTGGSSTTGGVDPQLPRSAPPVPAEDTMLVASRTVELTGTATPGSRVEVRSGTLTAATTAGSDGTWRTTLRFSGDGVERVSITATTPDHATSVPVVVTVTVDTTAPAAPTIATTWTPTDTTPPVFSGTAEAGSTIDVTVVRGTSGTSGTNSTGGTSGTSGTGDTSGTNGTSSTATASTTTGADGHWRVAVDGLTPTATGIRATARDAAGNTSAATSSAPFAFVPTIADPADGSTATGGPLPVTITGWADTDVEVAVDGALVGTVSTGAGGRFSGHIRRGDTGLTPGRHTITVRYRDDAGASTETATVTITVAD
ECFp155244	ECF52	ECF52s4	Streptomyces sp. CC77, Streptomyces sp. CC77	OII66613.1, WP_071271370.1	GCA_001865255.1, GCF_001865255.1	MPHGRPRPADAPDHELTARIRSGADQEAAAVLYERHGPSVLAYARGCCRSAHTAEDLASEAFARTLEAVRAGHGPHAAWRPYLLTVVRRTAAEWAASERRTVLSEDFERWCDGPSGAADAASAEDRALRDEDRRLVLHGFRSLPERWQAVLWYAEVDREPAGTVARLLGLSRSGVASLTARAREGLREAYLAAHLRRTGGDEECRRYGSLLAAAARRPEARAKRALAAHLDTCPACRRAMAELTDLNERIGAVLPVAVLLWGGERLVSGAAATAAAGGAGTAGGGAAVPAVPVPDPTAVGSWPVKALPWGAGAAAAAVAALWLAAAPWGGPDSDGPGVAAPTAAPSAAAPPSDRVPRAVPPPASPGPTGSTPAAAPAPGGTATEPPVRAAAEPVPAPHDRTRLRIAATGRCVEIPDAEPAYGVQAREATCDGSAGQQWDVLMPYEGDRGRLQVRNTATGLCLRNSGTTKDREPVVQHRCDAGDRRQLWWLYTEDGTVGSLWDQDVVMILGLADWYEGEKGLPHSPRLATNHNYYNSSSFRLLFDGVLFDGRMAEAAERPS
ECFp155342	ECF52	ECF52s1	Streptomyces sp. CC53, Streptomyces sp. CC53	OII64286.1, WP_071279942.1	GCA_001865245.1, GCF_001865245.1	MLPPPVELPPSDSELVQRMRGGDDTAYEELFRRHAPAVRRYARTCCRDRHTADDLTAEVFARTLQAVRRGAGPDQAVRAYLLTAVRHVAAAWTRTAKREQLVEDFAVFAAQAAGTSELADTDTIELAADVRAMHEAEQSLALQAFRSLPERWQAVLWHTTVEEESPSQIAPLFGLTANATAVLASRAREGLKQAYLQAHVSQSLTAGGDCARYADRLGAYARGGLRMRAERGLRKHLEECGRCRLAAGELAQVNAGIPALLPVAVIGWFAAGFSLKAAGVLTGGVAGAAGAGAAAAATGGAATSGTGAVAGAGAGAAVGAGAAASGAGAGAGAGGAAGAGGGAGVAAGAGGGGGAAGGAVAEGLGAPAKAGVAAAVAVAATAGLVWALSGSPEPAPGPERRPPAAQPLVPLPAPPTPTPTPTPTPPPGPPPSAVRSQAPSAPAPTRPAPAPEPTPTPASPTAAVAVPSPVVPSPSPTVEPSPTRASATPSPEPTPPPAVYQVNRLPYDLFGDGTGPELRMGGSSWLWQRYEMTIGGKRYGPGITVHPRSSVIVDLNRECSAYEAFVGIDDMSLGLGSARFSVYGEDGKRLWRSPVVEGGDPAVPVRVGITGRTSLRLVVEPARPFGAVALANWAEARIGCAAEG
ECFp155258	ECF52	ECF52s4	Streptomyces sp. CC53, Streptomyces sp. CC53	OII65537.1, WP_071278459.1	GCA_001865245.1, GCF_001865245.1	MEDRSDEELAEAIRGGSEQAAMAELYVRHQSAVLAYARSCCRDTHTAEDLAAEAFARTLEAVRSGGGPTGPWRPYLLTVVRRTAMAWTATARRSELTEDVERWEETAPYAQDGAEFALRDEEGDLVLRGFRALPERWQAVLWHTVVEQESAQQVGTMLGLSASGVWSLAERAREGLREAYLSEHAHGPRASHECRRHGPLLAAAVRRGRRTAGRRLERHLGECRSCRRAFRDLTELNSRLRLVLPGAVLLWGAEKYLSSSAAAAATAAAGSGGAAAGGSGAAAGLPTAHLAGVSLAAVTAIGALVYLAAPQWDGPDRATPPAVREVTGLPGSLGPGASISTAAPAPSGSTSPIPTSASTPPPSPSSRSLGKTAGSSAVATSARSGDRTRLRIDATGLCMEIPGGSTAAGTQPREAACTGVTYQEWDVTPQEKRRRVMLRNAGTGLCLSHTGTTAAGAPVRQVVCDPADPLQVWTINRHDDKGTAGIFTSDNMYLGLKEWAPAGRGEAHDSLIATSPHYYLSPSLHFRTDW
ECFp159750	ECF52	ECF52s3	Microbacterium sp. RU33B	SIT88266.1	GCA_900155915.1	MTEQDAVPGGLGEIADADLVLRTRSGDSAAFGELWRRHYRSGITVARSVTTSLDADDLVQEAYAKIYQSILKGGGPTGSFRAYLFTSIRNTAAGWGRARRESTIDELETVEDPSTNEQATSDALDRSITAQAFRSLPTRWQEVLWYSEIEQMKPAEIGPLLGMKATAVAQLAFRAREGLREAWIQAHLRSVEDGSDCQWTIERLGAYARDNLGPRDKGKIDRHLADCARCTIVASEAKEVSNRLALVLLPLTIGIAGTASYLATLQGGGAPIVALAAMPSSVVQGAVTVLPGDGGATLVAASGASGAASGGAGSGGAAGSGGAAAGGAGASAGGAGAAGAAAAGAAAAGAATAGGVLSGAGATIALVAASVLVVGGVVAGAVVLPGLVSPPSAVEASDDTVAEETETVDEPTTIPDASSPSPSDIPALPPIVAPVVPPAEPITQPESNPGPAPTTPPAPPAPSPPAPTPTPTPTPTPTDPAPTPTPTPTDPVDPLPEGTPGVTTVTGRWVPEDDGFSYWVVELELTGEPGATVQLSIGGDVRDTTTADEDGTASFSFYPTWPDVRLGVGELRYAVDDRTGDATTFEIPYPFGAIDPDPPVEVVPPADLAAAADVAVEDTPPADTADRTGAPADPAAPADVAAPDDAAAPADVTEPTGTAVPADAAPAADVAGGTPPAEARGAAPDAVGAEDAAPSPAAPEPATADAPAAEPARPVEPQTP
ECFp159773	-	-	Microbacterium sp. RURRCA19A, Microbacterium sp. RURRCA19A	SIR93794.1, WP_076492640.1	GCA_900156455.1, GCF_900156455.1	MTQTAQSPAEGHLLDSARAGSSEAMRELWRQHHSAARRYAATLTRRFDPEDLASEAFLRIFSALQKGGGPTGAFRPYLFVTIRNVAARWAKLPGERSLDDIEEPGYDAEMGASLVALANRAKLQEALRSLPDQWQQILWATEIQGQRPAELAQRFGLQPNSVAALSYRAREALKQAWVQAHVGEDLGTGEHRWVRERVGRYVCLALTPRQRARFQAHVDDCIPCSAVIRDAGHLAVLPIGVSVIVLLAGVTGPVFVEPPSASAAPLTATTARRRRPSVRTLSRASLSGITAALTATGIVAAAAIASLVAWGALSAPLPEPTTASAAAPAAAPAPTSLGAPAIPPTVTTAEPAGPTPPAEADPVWIPARTEPSTSPLASREAGRVENAEQTASPSLSSVFTLSSIRAGGQGIATVAIENDGPPLTQRTGGVAGSSAIFQAPAGTRFLPQEVLVNDYEYGGAGRSASALAFTGCVGDADGSVLRCDVTAVNEDATDPREWVWRTGDTRRIYLRLAVADEIPSGSFDGSAHLELTTTAGERAFDREWTVDVPPAPPAGAPAVDTIDPTGDAIAVTGHTAPGRAVKVRAASAVIGTAVADAEGRWAMTVPWGTTGELTAEDG
ECFp159746	ECF52	ECF52s2	Actinophytocola xanthii	OLF08272.1	GCA_001921205.1	MATVPADFEASSDAELITAVRRGSPSAYGSLYQRHVGAAYNLARQLTGSSAEADDLVSEAFAKVLDTLRGGRGPESAFRAYLLTVLRHAAYDKARRDRRVELSDDIESVSGTAAAQPFADPALEGLERSLAAQAFARLPERWQAVLWHTEVEGQPAAEVAPLLGLTPNGVAALAYRAREGLRRAYLQVHLAETTDSRCRATAERLGAWTRSGLARRERAQVEAHLDECARCRALAAELADVNGAMRGFVAPLVLGAGTLGYIAATGGAEGGVAAAATAAAAAGAAASGAAGSAGGAGAGSGTSLGGAGGTFGGGGTAAGSGAGG
ECFp159848	ECF52	ECF52s2	Actinophytocola xanthii, Actinophytocola xanthii	OLF13421.1, WP_075128667.1	GCA_001921205.1, GCF_001921205.1	MTRWDVRRNACGPKGSSVTETLDQVPDARLIAAVREGDSTAFATLYERHLPSARRAAACLARSAAEREDLVAEAFTRVLRMLREGRGPDEEFRPYLLVTLRNAAIHNSTRGVPTALYADVPETHTAEDYVDPVIDRWNAGAAAEAFASLPERWRMVLWHTEVEGESPAQVAPLLGMRPNSVAALAYRAREGLRQAYLRRHVSEPPRPECRSVANKLAGYVRQNIPAPLSRKIAWHLENCAECRSRVQVLSRINEELGGLLAPVVLGGPLAAAYAHAPVAAGALTASAAADAGLAAGFLATKAALLKVGTAVAIAATAVTTTAATPPPTSGKSGLAVSAVDADRRSSHVAGTPSPSVAARPDPDGASPTGQPPGPETESVVPTAVQVEPGGEGEVTTGAPVPTDAAETEQDEGTDARAQTKAERKAEKKAEKQQQKAGKPAKNKKPKSEPSKAKGKPSTSKPPKDK
ECFp159824	ECF52	ECF52s6	Actinophytocola xanthii, Actinophytocola xanthii	OLF18351.1, WP_075124786.1	GCA_001921205.1, GCF_001921205.1	MTGEVPKGSSVDDPSPEDRLLLERLRAGEDAAFGELFSRHSTAVYRLAVGLVNDRAEAEDLTAEAFFRVLQAIRRGSGPVDNVRGYLLIVARRVAWEWSLRRRDVPVSDEELTHRAPSDPDATGVLTERNLIRRAFTSLPERWRNVLWKMEVEGERPAAVALNFGLSPNATAALARRARQGLRAAYLQAHLAADRSATGCRSVLEKLGAYTAGSTSGIEYRRIRAHLSTCASCTAMYAELRDVCSGLRAHAAYIALPATVAVGAAAAQLAGGTTATGTAGAASAGLGGSIGTGLGAAVKGLLATTKIQVGIAAGSAAAIGAMGIVTIAWGGDGASSPTGLSSEGAVRLEVTDPPPSPLTSTSLHLAEGELSSHASVAPGERDGGPAVPAPRQGGSSPTSSSPTVAPTSGADLTASTLGAPAGYDDTVPVLSRETTVERYTQVEDGVVMVYETTTVTEVNSLDQTRTSTQTTSFAEPPASETPDSSAGSTGPSEPSSTPSSVPTPTPSSTQSPKNSASPDGGS
ECFp155211	ECF52	ECF52s3	Microbacterium sp. LCT-H2, Microbacterium sp. LCT-H2	OIJ33998.1, WP_071327430.1	GCA_001866135.1, GCF_001866135.1	MTVHRENTTPDETIGDADLILRVRSGDKGAFGELWRRHYPSGMTVARSVTSSIDPDDLVQESYTRIYQAILKGGGPNGSFRAYLFTSIRNTAAAWGRARRETAIDELDTVADPDSTEHATNEALDRSLTAQAFRSLPSRWQEVLWYTEIEQMKPQEVAPLLGMKAGAVSQLAFRAREGLREAWIQAHLRSASPGSECQWTIEHLGAYSRGNLATRDHRRLELHLDECARCMIVAAEAKDVSTRLALVLLPLVLGATGASGYLAALQGGAPVLAVAGMSSTIPGAVFVGDGGIGQAAAATSGSGAAGSGAGSAGGAGTGASTGGVFTGMGAVVGAGSAALVVAGVVAAAAIVPGLTGANPATSLPSASDTDPSSITTDIAPDSSLDLDEPVVIETPDVEQPPAPPAEEEAAPPVSSETGPDAAPAAPVTTPVLPEATLPPVAPVDPIDPVDPVDPVDPVDPVDPVDPVDPVDPVDPAIPTDPPTWSTADVWFGDDLHWYYFVPVVGAPGTVVQALLDGQESDSTVLGEDGTGFVQLRASLDQFLLASLVPVTFRYVLPSGEAGPSATTSLYSLEPQGAGADERTAAIDPVEQPAVVVEDADPAPEAPVAAAETPVDEVAAPVEAAPVPAEATPTEPAPAPEAAPVAPAPAANPAATEAPAEDAPVAE
ECFp155241	-	-	Microbacterium sp. LCT-H2, Microbacterium sp. LCT-H2	OIJ34629.1, WP_071327940.1	GCA_001866135.1, GCF_001866135.1	MSDERRDEERERDADLLDRVRGGDEQAYAELWERYAPAAAAVARSYWWSADADDLVAESFTRIYQAIQAGKGPTAAFKPYLFATMRNLAISWGRARREVPIEYIEAVEDPNSTDAAADADFDASLVSQAILALPERWQDVLWFGEVEHLSMHEIGKRLDISERAAAVLAFRAREGLRQAWITAHVASRPPASRECQWTMGKLGAHARQRLTPRDTARVHAHLDECAECRAKADEARHASSRMLSVLFPAGIAVGVGAQIWQSLTSAGLSASAAPLPPAIAAPVAGIAAAKATVAIVTAVATTTLAASVVATVVGGTAVDATPAARQVVTWTVPTPTASPSAAPAPVATPVETTKPPVESEPPAPAEPPANPDPEPAPDPVPEATVPSPPVLISVPGQVSRTKLLSVTVACEAGADLTVSAYGATLAAGTCAANERWQASFEVDAYPVPAGTAVTLSFAQSNIAGVSGGAIAEVVIVD
ECFp159704	-	-	Microbacterium sp. 1.5R, Microbacterium sp. 1.5R	APH44062.1, WP_072590741.1	GCA_001889265.1, GCF_001889265.1	MILGTYLDDDDISGEPSDAEIIEAVRGGDIGDFALLWRRHVESARRAARAISPSADPDDLVSEAFASILRVTKAGGGPSDAFRPYLLATLRNTAARWSRNGTDLSIDLISEGDLSSEGGDAFERIAERSSIAAVFGTLSARHRTLLWYLEVEGMKPRELAPLMGMTANAVSALAARARDSFKRAWLEAHIHDPSRSEDCRWFCERVVDRRGRPVAVGDADRFREHMSVCGGCRIVAAEIDTVSQRLRAILPAALLGGVAAAIYTGDASAEAQVMGASSVVGSTGSSGWADAATSSIGAGAPVAAHGAAAVVPAGGLAALAATAVVVVGAVILAGSVLSLSAEESDDSELTRSISEASVSGEAGPVLEDLPRFPAQPPASEPMPEPQPLPSPEPEVDAGLEPDSDASREPETPGPGERQPPLTPLSIAPAPSTAVPTPTPTPTDAPSETPPPIDLAEFRITRSIAQDSLVPDLIEGVGAAGAVVTVTDESGVMLDTGVIDEDGAFVLDVSGEALRQGMTLSVRQYDAATGVTEWAEAMGPLTFATPTIAAADQDACPEASLGAVSCLHLSAAPDAWVELLDEQGRSRTVRLATDDIDGIVVRSGVGEPFVAARYIEPSTGRAGVTVLLPAAIE
ECFp159687	ECF52	ECF52s3	Microbacterium sp. 1.5R, Microbacterium sp. 1.5R	APH44064.1, WP_072590743.1	GCA_001889265.1, GCF_001889265.1	MSSSTVRERRTRIDPETSDDELVLATRAGNSSAFGVLWDRHSPAALRAARSITSSIDPEDLVSEAFAKTFSAIRNGGGPTDAFRPYIFAAVRSAAATWGGKQKDVVALEYIEELPTEHTEDSLDLLSDKALLTVAFKDLPERWRTLLWYLEVEGMKPREIAPLMGMTPNAVSVLAARAREGFKLAWLQAHIKEPGRDPECRWVCARIVAQGRRRHVARADRARFDAHLERCQRCTMASAEIEQASSKLRAVLLPVIIGGPAALAYSAGSPAPATAASAPAWMPRGTARWLVVGGSVAAAGAVVAVAAVAAQLAPVGAPNAEESSTPSSALVVASPAPIMSPESTAVPSPIAPAEEAETGVDPQTPVTVPEEHAGPEVVIDPIIVVPPVVDPSVVAPPAGGPSVIAPPVVKAPVVDSPVVEPPVVDPPVVDPPVVDPPVVDPPVVDPPVVDPPVVDPPVIEPPVVEPPVVDPPVIDPPVIEPPVVEPVTMDWSILPGTTVPPTITGTGTPGAAVQIIDETGLVIASTLVGPDGDFSVRPDVDTLHQGMSISMRHTSRTTGVRTVSDPTGRLYFPVPGLAEDSDGAISRVDSDGDGRRDDLSLDVRGVAGSTASVSLDGETASLALLDDSSTIVSFVDIRPGLHRITLRYVDPATGILGISDTDYILVVP
ECFp159681	ECF52	ECF52s3	Microbacterium sp. 1.5R, Microbacterium sp. 1.5R	APH44328.1, WP_072590892.1	GCA_001889265.1, GCF_001889265.1	MDQDSTSHEETIADADLVLRTRSGDAAAFGELWRRHYPSGMSVARSITSSIDPDDLVQESYTRIYQAIIKGGGPNGSFRAYLFTSIRNTAAAWGRSRRESAIDELDSVADPDSTDQAANEALDRSLTAQAFRSLPSRWQEVLWYTEIEQMKPQEAATLLGMKSGAVSQLAFRAREGLREAWIQAHLRSAAEGSDCRWTIEHLGAYSRGNLSTRDHNRLEQHLDQCARCMIVAAEAKDVSKRLALVLLPLVLGVTGSAGYLATLQGGGTPIVALAAMPSGITEGAVVAAGGGTAAAGSSSGTGGGGATGAGTATGGGAGGTATGGIFSGVGALVSAGSAALVVAGVVAAATIIPSLTGATPAASMPSAGDSDSSSISADVGPDESMSDDKTPIVDEAETEPEPVTPPVEAPVTPQPAEDIAPAIVSPPAPTESTAPALPESTSPPVDEEPDDENPDGENPDGEVPGENPGETPGGETPGENPGETPGGETPGENPGETPGGETPGENPTEPAAPTTPIEVSLASICLDARAVTYVTVNVSGEPGADIEALLGGRRGGVDGTSLSDAGTGTIELRPGLVQILLGAPLEVHYVTASGPMLPTTTSLSALGVTLGSVALAPSCGGPAADPAETVPSEPTPDDAVAPIPEPTDEAAPAAPTESPDAEASPETPAPETEAPAAPVETGPPAEPVTEDQTALPAEPAPADDTAPADETAPVDQVAADEAAPAL
ECFp159691	ECF52	ECF52s3	Microbacterium sp. 1.5R, Microbacterium sp. 1.5R	APH46385.1, WP_072592089.1	GCA_001889265.1, GCF_001889265.1	MSITTDPSTDTRSDAELADATRSGDARAFAVLWQRHSEAGLRAARAVTRSIDPDDLVSEAFTKTFSAMQNGGGPTDGFRAYLYAAIRNAAATWGGKQKDIPIEFIEEIPDEAPDAIEQLSDKTMLAAAFKNLPENHRTLLWYLEVEGMKPREIAPLMGLTPNAVSALALRARDGFRHAWLDALIADPSRPEECRWACGRLVRRSRRPVSRHERPRLESHLEGCAGCTIIARDIDTASSKLRAVLLPLALGGAGAAAYAALEPGAAASASVIGPSAALRTRRVLTIGIAAGSAVALAATVAVAMVGPWSQPAADGDRGEASGPAARPIAPTPGATPATDDDTSPTPPPVAPLIPAPVEPPVQPVVETTRQDTPVRAVPEPPSAPVAAPPAAGPPATRPPVATPPVEVPPVETPPVFAIGPDGWDTSSPLAVSVSGTGIPGSMVAVIDELGSVLAQATVDGDGEFTLSVAGGELRQGMTLTAQHTSPSGDVDLSEPVGPLAFPVPVISGDQPRPHLERGDADADGEQDDALVTLEGIPGGWVQVAVDGVVVPHLIAIDEVTSDDYIPDIHLGFHLLTLRYVDAESGVTGPGADYAVVVTPGGK
ECFp159764	ECF52	ECF52s1	Streptomyces sp. WAC00263	OMP18428.1	GCA_001974775.1	DDTAYEELYRRHAEAVRRYARTCCRDAHTADDLTAEVFARMLQAVRRGHGPQHAVRAYLLTTVRRVAASWTKSAKREQLVDDFALFAAQSSRTSEVSDEETLDLGADVRAMHEAEQSMAMQAFRSLPERWQAVLWHTEVEDESPSEVATLFGLDANGTRVLASRAREGLKQAYLQAHVSATLTMDEECARYADRLGAYARGGLRTRAERGLRKHLEECAKCRLAAGQIKEVAGGIPAVVPVAVIGWFGAAGYAKAVALIAGGAGAGAAGAAGAAAATSGGSGGT
ECFp128884	ECF52	ECF52s5	Arthrobacter sp. SW1, Arthrobacter sp. SW1	OFI36746.1, WP_070350675.1	GCA_001766675.1, GCF_001766675.1	MGAHQSELSPTVGDPHLIAEVRAGNVGAFDDLYRRHRGIALAVATAQTDNASDADDVVAEAFAAVFSSLKEGKGPDEFFRAYLLTVVRRMAHLRNRQAACTIPGHDGDLDAAIDQTDPVVSAFESTTMAKAFKTLPERWQAVLWYMDVEQMKPAAVAALIGSSANGASSLLLRAREGLRQAYLQHHITVSDTDPCAGYAKQLGKYARNKLSRSAAVKLEAHLAGCAKCTALLADLSDIQSSMRAAILPLLTGLAVDTAQRSGVIPLASAPATASSVLPWAVPMSIKAAAAALVLGSAALTATTLLSTAGGVPPSSAPTVTAPLPESLFQTQPPGSPPNRPSPTGTPAPVDPAPQIPLPPITVPDPLPTPQEQSPRNPQTAAPVLPRPTTPSHSPESTPIPSTSPTPETTSPPVTPPAEALVRADFTMIDDPVASQKELRPVFRLRDGYNPQSVTVSFELSSEVHFIPGKVQAPENWACTEDPDGRRISCTSSTIPAPEMAFTLGISGLETGEHATLYSLFTGGGQDHVPFRHSFP
ECFp129164	ECF52	ECF52s5	Arthrobacter sp. SW1, Arthrobacter sp. SW1	OFI38274.1, WP_070349246.1	GCA_001766675.1, GCF_001766675.1	MVAAHEHLGDPQLIAEIRAGKTVAFDVLYSRHRDAARFLAEAQTDNASDAEDVVSEAFAVVFAALLAGKGPDEFFRRYLLTVVRRMAHRRNLQAARAIPAEDELLDTVVDFDPIVSAFESAVMVRAFRSLPERWQSVIWYMDIEQMKPAAAALLVGISPNGASSLLIRAREGLRQAYLQHHIELQGDHPCKEFAGQLGKYLRNKLSRSARRKLEDHLATCEMCAALLFDLKDIHAGMQRGAIPTLQESPS
ECFp129662	-	-	Arthrobacter sp. SW1, Arthrobacter sp. SW1	OFI39147.1, WP_070348456.1	GCA_001766675.1, GCF_001766675.1	MTTTEISDEELIRSGRSGDAAALEALYSRHHDAGLRYARRLMANTADAEDVAQEAFLKVAAAMERGKGPEEMFRPYLLRTVRTVATDRWNQQAKETPVDSTGDTPVEDASLEAVLHRNDPGLALRAFQSLPPRWMTVLWHAEVEKEPPRRIAPILGMEPGAVSALLVRARKGLREAYLSAYAATPPRPECEPTFPFLAATVLGTGAARDRRKAKEHTRDCEDCAKVLAELTHVGATMRGVLAPLFLVPLLPAGAAVSGGTAVLLPGPRLWPPAPGMTTALVATCVAVAAVAGGFSLAGNTSPAPAVPATQPAVPPSDASQDGPAREAPPRSTPSPSPPKSPVVPVPAVSSASYPTAETTPVVDSPAATAPSSTTTPSPASTASATPTQPPAPPPTATPAPAPTSARPPCNDVLFFCMPRISPPPQR
ECFp129459	ECF52	ECF52s5	Arthrobacter sp. SW1	OFI39347.1	GCA_001766675.1	MGQLNFRPRHNRGLSEQDLESAGDPQLIQAVRAGNSGAFAALYRRHQDAAFFAARNHADNPGDAEDIVSEAFASVFASLADGKGPEEFFRAYLLTVVRRTAFARNKLASRALPTENNEHLDTPVTDVDPVLAAFESGTMARAFRSLPERWQAVLWYMDVEQLKPAAAAPYVGLSANGASSLLIRAREGLRQAYLQHHFDLVADDPCAEYQSQLGKHARGKLSPVQARKLDQHLEDCVKCTALLLELRDVQASMRVALIPLLGLAAGTKWAAALIPGAAGTAAVGGAAASSAPAPGFPTAVAEFWKPVAATVVVAAGVAAAIAASQGVFNPAASVLPSAAAAQQAPQAPAAEGPEAAPPASTSPKIPSPKAPAAPKPKAPAAPVDLAVPAPVPVPVPVVLPQPAPAPTPTTAPPTPTPTPTPTPTPTPTPTPTETLPPVTPTPTPTPTPTPTPTPTPTPTPTPQPATASASLAMNGQSGQGQLTVTFTIPEGTTPGPAAATFELAGLVVDPGSFVGPAGWMCLEPVPGTIIVTCTGTAGPGSLTFTSGVLEMPGDNAASYSLSGPGAGLTAGTVY
ECFp159680	ECF52	ECF52s10	Microbacterium sp. CSI-V, Microbacterium sp. CSI-V	ONI63080.1, WP_077052459.1	GCA_001984105.1, GCF_001984105.1	MADVRGDRELLAAVRSGETAAFEELWTRHREAAARYARRALPSRVDDLVSEAFLAIYQQVTTTATGPTDAFRPYLKAVIRNTALRWRRAEVDLSDRPVEDIGTSLDALTLVERDDERSDLSAALEGLPPRWQRLLWLTEVEGADRRKIAEELGISANAVSALRRRATSGLARTWLAQQIPPLLRDDPTHAARILPDYVNRATDPRTDAAVRAHIATCGSCADLLHALRSRASRTQRTLILVLIGSATGSGAAAAAASTGGGTVTALGLGSLASGGPASSTAGGSASVGVASSTAGGSAAAGVGAGAGVGVGALSVLAVGGVTASLLLLSPLLGTAAPDAADAAAPPAPPPVVSAGSPVLPAAEDTSPTEAAPSTPAPEATTAPRVGRGVEDPNLTEAALVLDPAALPLPPSDRPTPLAQSGTPTPTPAPTSSAGPTPDPAAATTGYLAPALTGRGRPGDTVTVDVDGSRYAADTTPDGSWTFDARRLSLPAGTYPYAVTSSSTDGTVSKRAGSFTIVSLGVRGFEDLAGIEDMTVDEASTTGLVIEVDGPPDATVLAVSMTGHAVQFALDGDGHARKRLVMAARGWYYLTFRVVDGDGRWGPGTERAVDVYDPDIIFDPWGPSPEEMTFDLTEP
ECFp159651	ECF52	ECF52s2	Saccharothrix sp. ALI-22-I, Saccharothrix sp. ALI-22-I	ONI80085.1, WP_077011279.1	GCA_001984175.1, GCF_001984175.1	MIGHPGEHDLDRWETADMAALRDDLDQALQPESGASTPRAQRTSALPPSDAELIQAVRGGAIQAYGQLFERHVGAARNLARNLARSGAEADDLVSDAFAKVLDTLRAGGGPDSAFRAYLLTALRHTAYDKTRKDKRLKLSDDVEAVSGVEKVTTVPFHDPAVATLERSLASRAFASLPERWQTVLWQTEIEGQSAAEVAPLLGLTANGASALAYRAREGLKTAYLQAHLAHNPTNRCRASVAKLGAWTRGGLTRRETAHVEAHLDECPSCRALAAELADVNGTLRAVVAPLVLGSGVAGYLASTAGAAKASTAVAGAAANSVTAATSQWIGVAASTTAVVVAVVWGLNTEPQALVPPSETQPPTVRLDQQAPAPTSGTPSTPTTLSGTTSTTTGSANDPSDPSDPSGSAPTGTSTDAEPLSEPLVPIVPAGFEMGTGGPPVDMPVTIRNTGSTSLPPAVLVLSLPEGVQVVGPGNNFRAEPLLSLDGAQEQTVGCPAGKGTVTCTAEQDLPPGGTVTFNFRLLAGPKAVSGTMSGTVTAGSGPPVAVEVPITVTPKK
ECFp159840	ECF52	ECF52s6	Saccharothrix sp. ALI-22-I, Saccharothrix sp. ALI-22-I	ONI82704.1, WP_077010547.1	GCA_001984175.1, GCF_001984175.1	MAGDADFDRELLARVRAGDDGAFGELFTRHADAVRRFALRHVREHAEADDLTAEAFFRVLQAIRRGTGPTDHVRTYLLTVARRVAWEWSGRRRDVPVEDEELSRRVEPLPDVTARRPEHTLISRAFTSLPERWRTVLWQVEVEGERPAAVAAGYGLSPNAMAALARRAREGLRAAYLQAHLAEDTGPRACSSVVAKLGVYTAGGSQGSEQKRIRKHLQTCSSCNALHAELAEVCSTLRAHAASIAVPVTAAAFLAPAVLGPVVVGKAAWLTGRVKLVLASAASVAAVGLLGVLAGTFTGAPGPALVQPGPNGAPSEHVLALGSTTSTATGTATSATSPAAEARHVVHTKTMQVERSAPAPTTSADVPAAPPEVTTTGSTLPAEPRTLPSGKTSAPVTTTDSGSALLSTTTTANEPPNIAVTSTEVAKPVLTPTTVTVYPSPGRLAPR
ECFp159709	ECF52	ECF52s2	Saccharothrix sp. ALI-22-I, Saccharothrix sp. ALI-22-I	ONI83750.1, WP_077009896.1	GCA_001984175.1, GCF_001984175.1	MAIVPAEVQGPSDAELIDSVRGGAIDAYGQLYERHVSAAYNLARQLARSSAEADDLVSDAFAKVLDTLRAGRGPDIAFRAYLLTALRHTAYDKTRRDKKLELSEDIAEVAPEATSVPFKDTAVAGLERSMAAKAFARLPERWQTVLWHTEIEGQTPAEVAPLLGLSANSVSALAYRAREGLKQAYLQVHLAETQAERCRATVDKLGAWTRGGLSKRETTQVEAHLDECTACRALAAELADVNGALRGIIAPLVLGIGASGYLAAAGAGTAKAATVAAAAGTGGAAGAITSVPRQLLGAAASVAALVVAVAIGLASGGDQDVPAAQIAPPPTTQIDSTTQPQVPTPQPPPPAPEPTTEPTTTTEPTTESAPTTEPTTEPAPTTEPTTEPAPTTAPTTEPAPTTEPAPTTAPTTAPAPTTAPTTVPTSAPVPKPEPTPANLVPTAPSGFTLTPGTESADLTITVRNSGQTASQPASVVLNLLPGVRSVGPGPSFTGTRLTRLDGAAAQSVTCPAGTGTVTCGTTQGIAPGGTATFVFRLQADYEAVTGRITGTVSAGTSISVAIAVDVEVRPVDDDLELLVRKWQHGFWDPRLDIKAINTGGRPGDLRLVVESDEHITLVAPGYGCKRWWRRVVCEVPLARTESFRLTVWAFGSPHHSGVVRVSATLGTASETVEVPISLRPGDDDQLPVPPIDNPPTPPLPTAPWPLPTTTTTTTTTTTTKPTTPTTTHTPTTPTEPPLLPLPTEPSTPASTPRTEPTTTEPTPTEPPPTGDEPCQPSQPWLPPLLDDLLPDRCRTPS
ECFp159799	ECF52	ECF52s6	Actinosynnema sp. ALI-1.44, Actinosynnema sp. ALI-1.44	ONI72734.1, WP_076993004.1	GCA_001984155.1, GCF_001984155.1	MTATGNPALDTGEESFHDRELLAALRSGEDAAFGELFSRHADAVRRMARSLAADRADAEDLTAEAFFRVLQAIRRGAGPVDNVRSYLLIVTRRVAWEWSERRRDVPVSDEVLSHRAGENPDTSGQAHERNLITRAFTSLPERWRSVLWKVEVEGERPAVVADNFGLSPNATAALARRARRGLRAAYLQAHLSTHHGSTGCRSVLEKLGAYTAGTIKGAERRRVRAHLLACSSCQSTHDELRDVCAGLRSYAGLMAAPVALGGLVAQKTGFWTTLKGLVASAGAKLTLAGSSVVAVGVVGMTVVPGADDAVVAALDFTGQGPAELVITESPLPEIKTATGSLSSSLHSTGTSRTQPPAANDAGPAAGDGNGAAAVRDQPAQQQDQGAVVHREIELELRNQPPTVAEERDFETEGVETSGSSVLIGPPDEETCPPTSGQSVISEDTSTTSTSKPTKPPKTTPKPTPKVTPAPGQRPAQVTPAPEPETASQSTR
ECFp159844	ECF52	ECF52s2	Actinosynnema sp. ALI-1.44, Actinosynnema sp. ALI-1.44	ONI81140.1, WP_076988930.1	GCA_001984155.1, GCF_001984155.1	MTTENASDFDLIRQVRQGDNAGYQMLYERHSAAARNLARHLTRDPNMADDLVSEAFMKVLQALKGNGGPDHAFRTYLLTTLRNTAYEHGRRDKRVTFVDDDTVFEQGETVADSASIAPERTLITEAYRLLPERWRMVLWYTEVEGYRPAAVAQLMGMTPNGVAALSYRAREGLRQAYLRAHVATVDAALCRASVDRLGAWTRNALSRRERTQLEVHLDSCARCRALAAELTEINTALPALVAISVLGVAGAGYLATAPAASAAGALAAVSTGAGVVGGASKGASTQLVGASVSGLAMAVTTIVSLSATGAPHAIAVADEEPANVRVTPGPPPVAPAPIPVPTPASVPQQEPVDTTPQPSSTTQPGRTTPPTTTQVLPSPPTTAPPPITTPPTTAPLTTAPVTTPKPQPYKWSFGVTTERKLIKWVKLAITVPGTAEKLTPVDVMVALPKASIVKSRTCQTAGATAHCTGKAGAGQDLVVDLEVVTWPGQDRTATVKLTADGQVVTRTVTLPPWGFSQQR
ECFp159830	ECF52	ECF52s8	Actinosynnema sp. ALI-1.44, Actinosynnema sp. ALI-1.44	ONI81641.1, WP_076988674.1	GCA_001984155.1, GCF_001984155.1	MSNAAYEDASDVALLNAVRTGDQSAYGTLFRRHAGSARLIAGQWLQGPAEQHDLVAEAFANVLAAIRGGNGPRDNVRAYLLVTMRHLAIKWRRHRDQVDLYGTVPENGPENGPENHGILHGTTARADEIVQRLWNQDLAWSAFRSLPPRWRMVLWRTEVESASPADIAPVLGITPNGVAALAMRAREGLRQAYLQAQVPATNNQACQRTRHQMGTWTRGGLPHQRARPITEHLAGCVDCRAVANHLADANRELRPRRQGAAKAFTL
ECFp159674	ECF52	ECF52s2	Actinosynnema sp. ALI-1.44, Actinosynnema sp. ALI-1.44	ONI85922.1, WP_076987243.1	GCA_001984155.1, GCF_001984155.1	MSTVPAEVHGPSDAELIDSVRKGTVAAYGSLYERHVGAAYNLARQLSRSQAEADDLVSEAFAKVLDTLRAGRGPDSAFRAYLLTTLRHTAYDKTRRDKRVELSDDVTTVSGADTAVPFSDTAVAGLERSLAARAFARLPERWQAVLWHTEVEGQTPAEVAPLLGLTPNGVSALAYRAREGLRQAYLQVHLAESTGERCKATAERLGAWTRGGLSKRETAQVESHLDECERCRALAAELADVNSGMRVFVAPLVLGVGAVGYLATTAKAGSAVVAGVAAGAAGGTAAGAGGAASSLPRQFIGVAASVTAVAAAVALALTAAEAPDLPAAQPLPTTPTQPTRQPPNPPNPPAPPPPIPPPPQSAPPTQEPPPPPPAPTPGPAPSSPAPSTAPSTPAPPAPQPPNLTVPSPPPITLVPGSGPVNLPLTVTNNGGSVSEAVIAALNLPPGVSAIGADKMAGPGLLRLNGARQPSTVTCPGGTGTVTCSTESGLQPGQSVTLVFHIVAAPTSTGGTITGTVSAGTAVSVKISVNVEVQPPPKKDGVSIYAFQDWLGIPAPGRWHYPSLQAVAKNTGESTKQVTVTFDQPAKLLTAWPAASCTSNGATTSCVTSAALNPGDRFYLRVRLTKPTGEVEPPADRGHQPFWQHSKVLVTASLGTASASTTVKLPWWSWPVPPKPTTTKPPTTTTTPPKTTKTTPPNTGTKPTTTTTPPAKETSKPGTTTTPKTTTPKTTTPPRSEERPPPSDYCSRLGAVERLLAVLTGRCPP
ECFp159655	ECF52	ECF52s2	Kribbella sp. ALI-6-A, Kribbella sp. ALI-6-A	ONI72146.1, WP_077015695.1	GCA_001984195.1, GCF_001984195.1	MEEVPSDAELIARVRSGDLEAYGELFARHHQAAERMARQLVPPNDADDLAGDAFAKVLDALRNGGGPDVSFRAYLLTTVRRVHVDRIRAGRKVTSTDDIAAYEREPQGFDDPTVTGFESGAAAKAFASLPERWQAVLWHTEVEGEKPAAIAPLLGLTANGVSALAYRAREGLRQAYLQQHLADVAGDRCRWTTERLGAYVRGGLTKRENRNVREHMDDCAKCTAVYLELVEVNSALPALLAPALLGTAGLGYLAAASGAKVGLVGFFVTGWKKATENSTRTAVGAGAVVVVAVAAVMAALALTGNETPPAAIDQPSVQPTQPPQPPPVPPTQKPPTQKPPATQPTQPEPTQPEPTQPTTQPSEPQPTTAPTSAPTSAPTSPPTPPQPTPPLPTTPILDEGLLTISLPTGGGSPPVGGGSPAAGGPFARSATARDADLRATVTIKVPANNTNPVVIGIKFGNALKWPLSGNPAGWSCTTAPDGKSGRCTATDPAAPPTLPMIFAEPTGGSVADRTFTVSGKSGRLYDDDSATLTAPPRLDESLLKLAVGKTDLDRYFRTITVAPGTDRTGVTLKISYGAELAWPIAAAPAGWKCTPATRTCTAITPTKPAPLPATFAVPDGGSAAARTYTVTATAGLLHDTDSETLAPVRLDESLLRILTPDPHEDPNPFVYNRFLDLSGTTGPVTLEISWGKNLSLVSYFDKGWTCSRSTDVRRATCSTDRYTKALNTEWAAWPGSGVKNEITVKAVTPGRYDTDSARIPPTKHGKR
ECFp155297	ECF52	ECF52s9	Kocuria varians	WP_068468106.1	GCF_900014985.1	MTHSAAPRSGRPTGPDDLPASDETLLTAVRQGDSSAFAELYERHRGAALAVARMHSRNESDAQDLVSEAFIRVLGLLQEGRGPREFLRAYLVTAVSRLAADRANELSRTRPEDPQPYGVLDRVELFDDTVVRQVDSAVVARAFASLPERWQEILWYLEVEGRRPRQVASVVGAQPNAVSALGKRAREGLRAAYMQEHVSAQALANCSEFSSQLGAFARGSLTPSRTKVVQGHLDECRRCTAEYLQLQDLGLGLRGWVLPVLAGLPLWGGEGTHLATALAGTPLVGTGGAAVVAAESSVGAGSVGAGSAGATSAGAASADATAAGVAGSGASGTGATAASGGAVAATTSGTGFAIAAAAVLVAAVAAAGVVVATNTSEDTSVSSAVEPTGTPAHGSAGATSALAGPRASASGAALADGPAFTALPQGQREQDVRPAQPSAVPSLPITVGPVEEGTGQQDTRVPLLPPVPGPATDPAVDPVQTGDPVPPAVDPTPEPTTPPVPTSRPTVTQEPTSVPTPVDPGGHVTPSPCSASIGIGGVTICL
ECFp129535	ECF52	ECF52s2	Cellulomonas fimi ATCC 484	WP_049791499.1	GCF_000212695.1	MVVNARLSDGVMADAELIAAARTGDADAFGALYERHAGAAWVVARQYTDTRHDADDVVADAFAAVHGALQRGNGPESAFRAYLFTVVRRTATERREKARRVVPTDDIGTLEAGTALAGTADEPTLEGFERGVVARAFHSLPERWQAVLWHSEVEGLTPAQIAPILGLTANGVAALAYRAREGLRQAYLQQHLQDPLEETCRSTAAKLGSYVRGGLGTRENAQVEKHLEGCGDCRALVLELGDVNHGMRAVVAPLVLGIAGLGALAHLLPVGGGLAAGAAAAGGGAGGGAAGGAAAGTAAATGTTAAVGAGAGAGAGAAAAGGAAALFGAIPLGAVAVAAGAVVLGAVTVAGVAGLLTGDEPQAAPVPSVSASSETVAPTGTATPAPTPSTPTPGPSPSAIPTPDADLDGTILAEDDDGTTTPDDDTVVTDPEPADEPTTEPDPVPPADVSLDLPDGGLVLAAGVAGQDLTIGVRNSGGTTATELVAEVTLPTGVSLDGIADVALQALPAGRFGVRAAGGWVCAGGSGGGVVRCTLDELPPSTLARLVLRVSIDESYDGADAQVGVSVHGTGISYRPAPIPLRVHAAPARLALRSVPAPLTLVSGRPGRLDLDLANLGGTAVTGAPATATLHLPRGVQWSLAPGSADWSCRGVPQDQAVTCAIAPLGVREAAPLGLLLTAGEPAEVGERTLGLDLQPTGVRQPEHLALAFEVVRPARPSVSGDTSTTLARGRDVVTTLAVTNRGDLAATGLVAHLTRPAGTTWAPAPVPGWACGPTDQAHITCTRDGLPAGQTAAISARVVPDVGAVGALGDLVVRAEAAGADPTPEHRVAVRATAPVLSVAAPTVVLSEFGGTGTVSFGVSVAGGATAADAEGVVATVTLPAALRVDPESVGPEAGDCVAVDVRHVRCTVDVASAGSTVEALFGVRWSGSARGAVRVDASAPGAAPVSASAPVTTSSAGLTPRVHVDGGWAVTEVGAPLLTCPASVTTCASALQNGDRDNNSFDMVELDEAPDVPWANGTRPALPVSSAATLDVPTGREIAFAGLYWSANVGPGEEFSGALDTARLRGPGTAYETVRAAADDVRVVSDKEGRRYYQSFADVTRQVAAEGGGRWSVADVAVRATRTDPNRSYYAGWSLVVVYSDPGTDASVTVYDGAAWIGTGAQPPVFEFAAEPGTSARIGVVGWEGDRTAVGDRLLLDGQRALVPQRWDGSTPQSGTGNAFDSTARGWRLPNSLGVDAKSFAPVNLGGSVSSLVATTSGDQYLVGVVTLRTDPVGRSAPR
ECFp129283	ECF52	ECF52s3	Cellulosimicrobium cellulans J36	WP_024840112.1	GCF_000526595.1	MHAHHLTGHPTGGTEPSPDSRPDDPATADDPATADGVVISEGAPADAGPSDAELADAVRGGDVQAFATLWDRHAGAGRAAARRITSTYDPDDLLQEAFVRVLHALQSGAGPTGPFRPYLYTTLRAVAATWSRTPDPYPVDEVPEVVDERDATALVLERSVTARAFRRLPERWQTVLWYTEVEGMEPREAAPLLGLSASATAALAYRAREGLRREWLQAHVTTESVAPECRWTAERLGDHARGALPRAARDRVEDHLTGCLACSILAEEVDDVASRLRAVLLPLVLGVPAALGAAGTVAPVVAAADAAAVVPPTPDPAASSVPPVGPPVGPPVGEGAAAGSAPGASGAGSGAGAGAGSGAVVGAPGLVLGGVTAVVVAAVVGVGAVAGWWAGAPSGAPPVAEESVPGAPAPGTTSGGSSAPAAPGDAAGGPAAPPGTDDAAADDDRAADGDPAPTVQEPGAGTTSAPTDPAGVPAPPVTAPARPSPAPNDPAPTDPTPAPVDPAAAGPDAPVLASAAAPGVVGVFPVLRGTGEPGAAVTLLDAGGAVVGAAVVGDDGTWEAVADGLSAHGEHTLRAVQEVDGAVSEPSAAVGPYAFDLPVLLSPAPGSTVAGRPTGLPWEEARFTVDAQFSGTPGLVVEAVVDGRATGNTHVLGDTPLVRQVSRLTLGEHTLGLRVVDPATGGNGPLVTSRFTVVR
ECFp129852	ECF52	ECF52s2	Cellulosimicrobium cellulans J36	WP_034604939.1	GCF_000526595.1	MWSEAFSDAELITAVREGDTSAYGVLYERHAAAARTVVRQYVRSTADADDVVSDAFARTLSVLRGGGGPDVTFRAYLFTVVRRLSYDLVNGARRTQPTDDERTFETAFGPMASTEDPTLEGFERSTVARAYLDLPERWRAVLWYTEVENLSPAEIAPILGLTANGVSALAYRAREGLRQAYLQQHLTSVPAEECRTVNALLGSFVRGGLAKRETARVEAHLDGCGDCRALVLELGDVSHGMRSVIAPLVLGVGALGLVGTALPTAGGAAVAGGVGAALQGASSAGGSGAGGSGAGAGSAGGSGGAAGAGSAGGATAGGAAGTGAVGGAGAAASAAGGAGGAAGAGAATVGGAAAAGGAAASGGALAAAGAGGLVALVTSAPLAAAAVTVGVLAVAGLGVAGALGVFSPEPPPAAESSPTGSTSPDPSSDGGTSTTPSDTGTDPTSPSNIPTEPVDESAPPATDTGTTATGEPAPVGSTPEAPTTGGTTDPGTSTDVPADPGSGTSTDTPAAPTPDPTPDPTPDPTPAPAPPALDLSLAPVTLAAREPADLLMTAANTGGRSAEEVVVDLTLPAGVSAPSSTLVARGTAVAGPLAAAALPCGSATGQPDGTSLVTCSVGVLSPGASQDLLVQVVAQSGGEYAFAADLRAKGVEPVRRTFAPTPVRHYGPEIRVSTTAPSFDNPGDGVLRVTVRNSGDQPAVEPSVTAVLPAGLRLLDDTAGTWSCTADDRTVTCASPPGTTLAPQAAVEVPLALLADSEGPLDATVSLRGTADGAHPGSTGVPVDVDEPWADAEAGLLGDDGQRLGVVPRCTARDGQDVASLVASYTNTTPYDDLDVTLEAAGSSATTTVPAGDRATVRVDDGVRFPAGSATLVLTTTFGDGEFAQSFEHRLDAGTFDALDCWTPPSWLTAADVRVTADNDRGTVRYTATVTNGTGAGVDVRLLAPTGGTWSGVADSAAIAPLADGRTGDLVLATGLRETTRANAVLRQYRWHVDADGDGKGYQSLLPVLLDEHRIAPAVPEPTVGRCTFDPRTDTSSAPVTLRLDNSASTLPVTFSVPGVTEPVEVRGGVARSVTAVVGGQATTFPVLADGAPLASPTVPGADCFTWDVDATAEAGWLADERSVAVTGTFRNGHAATRLAVVMDAGAWGATEPVEVGPGEEVSLTVGTGSRDVDAGEVTFRVARVGGAGSHVVTAAYDAVRHAPTVGAPSVGQCVLDPRTEVSSASVTLRYDNARSTVPVVFSVDGRDDLTRTVAGGAVVTVAVPGGVGAQPLTLAVRADGTPLASHVVPGVDCFAWDRVAGTASARAAWVVPSGAGVGTSVVTGTFHNPYAATTLRVGMSTPHGDAAPVEVAPGADVTLSVDARALTVPAGTATFTVERATPAGPGSRTVEAAYGAVAYAPQWARTASVEARWQDGSVKLVGTVTNDSPETVDVVMRAGAHGDSGPARPVAPGATETFTVDTRALDVKHGAVTFAQSRTVLGTTFTDAGLTAKHQGATYQPDWSVTPTVTAQCAPDGVVLSVGVRNDASEATHVVVRTPFGERDLGDLAPGASASADVPAGALAVKTGKVDLVLSRTVLGVVHTHTVTERYAALDCAVTKPAASLVLGDPYYDAQRGHSYRAVSVLLDNSGSNVPVTFRVTGHAKGEWALAAGERRTETLGEAPGSGATYVVHAGSWSQQLKVESFSAAPACFDEWERSTWYDRGDQVSYRGWNYTARSGTVLVRPDDPVLGWVFWDRGSACGEG
ECFp159645	ECF52	ECF52s2	Cellulosimicrobium cellulans	WP_074803242.1	GCF_900102445.1	MESEAFSDAELITAVRAGDTSAYGVLYERHAGAARTVARQYVRSSADADDVVSDAFARTLSVLQSGGGPDVTFRAYLFTVVRRLSYDLVSGARRTQPTDDERTFESAFGPMASTEDPTLEGFERSTVTRAYQDLPERWRAVLWYTEVESLTPAEIAPLLGLTANGVSALAYRAREGLRQAYLQQHLTSVPAEECRTVNALLGSYVRGGLAKRETARVESHLEGCDDCRGLVLELGDVSHGMRAVIAPLVLGVGALGLVGTALPTTGGVAVAGGVAAALRGASGSASTSGAGAGGSGAGGSGSAGGSGAGGSGAAGGSGAAGGSGAAGGSGAATGAGAGVGGGAGAGAAGTGVIGGAGAAAGAVGAAGSVAGGAAGAGAGAGAGAGAAAVGGAAAVGGAAAGGGALAAAGAGGLLALVASAPIAAAAVTVGVLAVAGLGVAGALGAFTPEPTPSPSSQSSPSPSGSSPSPSPSPSAGTTTPTPDPTTDPTSPTNIPPAPTDPTTPDAGATPPAGGAAPGGTSPVGSAPVDPAPVDPAPVGPTDPGTGEPTPVDPTPEPAPAALDVALGSGVELVPRQPADVRLTVSNSGGRAAQNVTVEVDLPAGVEAVTSTVVARGASVAPVLRTAALPCGPAAAGGTLACAVGVLAPGEARDLVVTVTARGGGVYEFPARVKAEGLRTVERNLTPPPLKYVGAEVRLDDERVTLAANPGTATLTFTAANTGDRDASGVRFTVPALPEGLSLHPVDDDWTCTTPARGAALECASDTVLPAPARGASAGPAVDLAVQLRADGSFVPEVQQRDDGALRVLPAAVPVEVRAGADDQAATASRTLSAAVPLAWLGADDVQVRAENADGTVQYTADVANGTGAPVTVGLAAPDTPAWHAADLPGRTSVGESASLVVDVNASAVPASMLVLSQERLLVGSGGEAVVSRPSSDVALALDGQTIAPVVPEAAVAQCVFDPATDTSSAGATLTFDNSASTLPVAFAVDGHPGLAQTVPAHARAEVELPEASAEAATYTVRADGDPLVSRVVDGVDCFAWDVEGSATTRWSPETGSFVVEGTFRNDHAVTAMSVALSAGRHGAAETVEVAPGAQASFAVDTGSRDVAAGSATFRAARVGAPGAEPHQVRASFDAARHAPSASREPTVGECVFDPATDTSSAPVTLHLDNGASTVPVTFSVVGRDDLTATLAGGEVRDVVVPGGVGARGATFTVVADGETVAQHTVDGVDCFTWDVEGSATAEWAPTEGGGSVVVSGTFRNDHAAATLRVVLDGGDLGTTRAVDVAPGTEAVLTLDTGSRQVAAGEVAFRVSRLDGSGRSHVVTATYDAVRHAPAVGAPTVGACVLDPATERSSAPVALRYDNTRSTVPVVFAVAGRDDLTRTVDGGRDVVVDVPGGVGEASLTLDVLADGAALASHEVPGVDCFDWSAADGAAAATATWVVPDGAGAGSAVVRGTFHNPYGATTLRVAMTTPYGGAAPVEVAPGATATLAVDTRLRDVPAGTVTFAVERAHAPGLAGSTVSASYAATTYAPSWARTATVEARWQDGSIRLVGTLTNDTAETLDARMLGGAVGDSAPVSGIRPGETATFTIDTGALDVKAGKVTFRQYRWVLGKGFQDSTLAATYRGAAYVPDWAATLTATTQCAPGAGGVVLTTGLRNDADEPTRVVVRTPFGTRDLGEVAPGASASVDLPAGALAVRPGAVTFELSRTVLGTPFAETVTARFDALDCAVAAPDASLVLGDPYYDAQRGASFRTVSVVLDNAGSNVPLTFRVTGQAKGQWDLAAGERRTVELGEAPGTGAKYVLHAGSWSEQLAVDPFNATPPCYAAWKSGEWYGYEDQVSYDGWNYTARIANILVRPDRDPLGLIWQRGSRCGS
ECFp128984	ECF52	ECF52s2	Oerskovia turbata	WP_051702657.1	GCF_000718325.1	MTQVDTSRDDASTSDAELITAVRGGDYAAFGALYERHAAAARTVARQYVRSGSDADDMVSEAFAKVLGILQSGGGPDVTFRAYLFTVVRRLSYDLSNAGRRTQPTDDIETFESAFGPMASTEDPTLQGFERSVVTKAYQGLPERWQAVLWYTEVEEMNPAQIAPLLGLTANGVSALAYRAREGLRQAYLQQHLTGASSAGCENVNPLLGSYVRGGLAKRETAKVDAHLEECGECRALVLELGDVSHGMRAVIAPLVLGVAGLGLVGTALPLTGGAAVGAGAAGATGAAGGGAGSGAAGASGSGAAGSGAAAGGGGAAAGTGAAGGAAATGGAAGTGVVGGAAAAGAAATSGGLGAAAAVGASAAVGTGAAAAAGATGLAALIAASPLIAATVGVVAVAAVGAGVVAVSGGFSSEPPPSAGASPDPSASPSDAPTTSPTDEPSPPSGDPTSPTNTVPLAEAPPADPASPAAPASNGGGAAPGADTPPTGQGEPSTPLEPPTFPLTPVLPVVPGTPDPVDPVDPPAPASLDLAFAPLTLAPRVSEDLTLTASNSGGTSAEEVVVDVTLPQNVSVVTSAVTARRGVVPAIRLAALPCGPAVPSGDGSSIVSCSVGVLSPGETKDLVITVQAARGGSYTFGGTVHGKGLPPVKKEYVPAPVPSYGAEIDLVTPTVGGTKKDPLVNPGATSVRLTARNTGDVDAQGVSFSVGDLPAGVTAKPLDDRWTCAPGDASVTCTPTYGVDLVAPGGSHTSGPPVVLDVQLLAGDGAEETTSGLSFSATTSSAGRTLKDSAVADLTVSEPWAGADEVPAVATFAAQCVDGAATVALKDVTNTTAYDDLGVTLDVDGLVSQSFSLRREATTRLEVPHDLRVAKDAPASLTLVTTVEGLEFTRKVPVGGVPAKDCFVPQWLSDADVTTHTGNEAGAVRLEAAVTNSTGRPLTIQVDDMAPVGAEEASRATVTIDPGESATFSRSTGEQDLAAGDLVVSQHLSVPDADGDPGEYDQHLTVGHAAARIAPASPTPTVGACVYVPETRTSSAPVTLTFDNSASTLPVEFTVAGHDPVGVEPGEVATLDDSVGYRGTTFVVRADGREVARHEVPGVSCYVPQWSQEVSVAAENVGGQVRLTGTVVNTTA
ECFp129580	ECF52	ECF52s3	Oerskovia turbata	WP_051703041.1	GCF_000718325.1	MATTSETDLRALADEELVDAVRGGSRDAYAVLWSRHSGAGRGAARRVTSSFDPDDLVQESFLRILRAIQAGKGPTGPFRPYLYQTIRSVAITWSHAPAPIAVDQVPEVADPVDMADVVVEGSVTVSAFKALPARWQAVLWYTEVEGMDAREVAPLLGLSAGSVSALAYRAREGLRRSWLQAHVNTSAVSKECRWAAEQMGDYNRGALSARNKDRFEEHLTGCLSCSILVDEVDQVASRLGLLLVPLVLGVPAVLGGSSAALGGAGFVPAKGVFIDPTADLALGAAGAPGGGASGGTGGGAGSGSAGSPGSAGSTGSAGSAGSLGGATAGAAGGGAAGAATTSGLSGGAILALVTAGVAVAVGAVAVAQPWGGTPPVMAEHAGPGPQSSADGASQAPSADGLALVPGADPTDPTTVPDEVVPEGAPAPGPGAGTTADGSSRGTGTGRTTAPVRPAQDPAPAPVAPPVEPVDPPTGTAPPVTPPVDPDPPVDPPVDPEPPVDPVDPELAAPTLVAPPPGELVFVPELSGTGEPGALVTVSATSHGTSAVVARADVAPDGTWRATPSGSATVWETLWVTQERNGTTSEATRVPGPFTFLLPTILAPADGGSIPWAPSVTVRIDGRAGLTTEALLDGRPTGNLHTMSGSPIELVASGLAPGEHTLGLRYVDRATGAVGPVVTSTFTIGQPPS
ECFp129971	ECF52	ECF52s13	Corynebacterium variabile	WP_030196365.1	GCF_000720035.1	MTRLPLLPQPPPTGPDSVRFVPIVDTSSFRLDACPAAWQTGPHRGQWKGEGLSADATLWSSEAWASAPDAYLLLRTREGSAEAFGELWRRHLPAAYAVAGRHRGRSAPEDIVAEAAARVLALIRDGRGPEEHFRAYFLSAVRTVAIDQGRRDLRVVPAEPEDLEELAEPHEDALAVLATDDEGLALVREAFAGLSERDQRVLWHTTVEGAAPRTVAPAMGMTANAVSARAMRARESLRALYLDACAQRGLADADSEECRWTVEHLGALVRGRLPKRQTERAEAHVAGCPHAAAIADDLRLVHDGFPALLVPLVLAAGLGTPGFVGVAALLGLSGGAGATGVVGSAAATGSGPVAGGAAGAPGAVPGSAGSSAPSSASGASGASGAGAVAEVASQVTALVAGLAVTAGVAGALALPAPSPARPSAAPVPAATTTVPAPSVTSGPGGVTAGLPGSPSGSTGQPGGARETVSASGIPAAAGLTGTPSPTLVTAPSAGAGARQPGTPPAGPAAAIGSGASPSSTPTRPPVPPAPASTSAPQPPTTSGTTQPPTPPTVPTPPTTVPPTTPPPQPGPAAPSVTVRLVAAGDPSRISVRVRTQETGALTMRISNVSGSGTLTVRNSSWTCAQASPSSVRCTGGRGQALLEQSGTGSVEPILVRITDASGHTWTETLRPT
ECFp128852	ECF52	ECF52s2	Actinopolyspora halophila DSM 43834	WP_017973402.1	GCF_000371785.1	MGTAPGAFEDFEDAGDNELIEAVRGGSGEAYGVLYQRHVSAAHNMARQLTGSSAEADDLVSEAFAKVLTGLRSGQGPNTAFRAYLLTTIRRTAYDRTRKDRKLQYSDDISAEENPDLRVPFTDTAVAGLERSLATQAFNRIPERWQTVLWHLEVEGQSPAEVAPLLGLTPNGVSALAYRAREGLRQAYLQVHLGDLENSGQDLDRCRATVERLGAWTRKGLSKREATQVDNHLDSCDRCNALAEELGDVNGGLRLVVAPFLLGAGAAGYLAGKSGGTAAAAGAGAAGGAAGAASAASSLPRQLVGTVASSVALVVAVAVGLAAGGQQSTPSAAQPPPERTTPAPSEPSEPAPSEPDRSPPAQSPPPEPSPQPGEPDRSPPPAPDEADLVASGPGEPIRLVAGGDPATLPVELRNNGTAISDPITAEFSLPEGIAATLPDDAPAETTDPEPASTEPAWVTTDSTTTAAAAAEQQEPRFGCTRADAVLTCTTNRGLRPGEAMKPNFSLRAGEDARNGEIGVNITTAGGMSLSLADVRVRVTPDDEPGVRVTARSWSGVPWLASRVHASVRNTGDTTGAARLAFDLPESIRPVHVPAECEHTESKVRCTAKLRPGQTADFAVWLHDSRWLSLRTPAPENSPSAPTFEWTEPTRMSVTATLGPARDSELVTLASWYSRLPDHWDVPGNRPETGEEPDSETRRPNEDRPRETPEPSSAPESTPERTPERTPERTPEPTGENSRKSTDPRPGDDASTENRERHEKPRSTPTREPRNDAPSHRPETTEKTGTAEPSRHPGDSARSGSRGRSSSQR
ECFp128851	ECF52	ECF52s1	Streptomyces albidoflavus	WP_051720759.1	GCF_000719955.1	MPAQGGGGQASWGQTPSGGPARPPLDGPAPGDLAGVPEQRRRELAEAESPAPLPDGPVPDATLVLRMRGGDDGAYEELYRRHAEAVRRYARTCCRDAHTAEDLTAEVFARTLQAVRGGAGPTHAVRAYLLTTVRRVAAGWTRTARREQLVEDFAVFAAQAARTAEVSDEDTLDLGADVLAMHEAEQSMAMRAFRTLPERWQAVLWHTEVEDESPSEVATLFGLDANGTRVLASRAREGLKQAYLQAHVSTALTRDEECARYADRLGAYARGGLRARAEQGLRTHLKECSQCRLAALQIKEVAGGIPAVVPVAVIGWFGAAGYAKVMALIGGGAAGAAGAGSAAASGGAAGGAAAEGASTPVKIGIGTALAVTAGVALALVLIGDSDPAKPPRQKPPVAQPAIPQPPPPSPAPEPPAPAPPPAPEPTPEPTPTPTPT
ECFp155357	ECF52	ECF52s1	Streptomyces albidoflavus	WP_071338644.1	GCF_001865795.1	MKDEGPNRTGRGTSEGYEQGQVPAQGGGGQASWGQTSSGGPARPPLDGPAPGDLAGVPEQRRRELAEAESPAPLPDGPVPDATLVLRMRGGDDGAYEELYRRHAEAVRRYARTCCRDAHTAEDLTAEVFARTLQAVRGGAGPTHAVRAYLLTTVRRVAAGWTRTARREQLVEDFAVFAAQAARTAEVSDEDTLDLGADVLAMHEAEQSMAMRAFRTLPERWQAVLWHTEVEDESPSEVATLFGLDANGTRVLASRAREGLKQAYLQAHVSTALTRDEECARYADRLGAYARGGLRARAEQGLRTHLKECSQCRLAALQIKEVAGGIPAVVPVAVIGWFGAAGYAKVMALIGGGAAGAAGAGSAAASGGAAGGAAAEGASTPVKIGIGTALAVTAGVALALVLIGDSDPAKPPRQKPPVAQPAVPQPPPPSPAPEPPAPAPPPAPEPTPEPTPTPTPEPTPTPTPTPTPEPTPPSPTPTPEPPAPAPPPPPPAPEAYRWSELAYAPLGDATQPRMRPGESSWVWQRQGLSIGGTPYADGVTVHGASSVTIDLNRPCSAYQAVVGIDDLTMGLGEARLSVRADGVTLWSSPWVAGGDAAVPVRVGLTGRKTVTLVAEPRSAGDNLALADWAESRFTCDGGSSGTDGTDGEEGAEGSG
ECFp129311	ECF52	ECF52s1	Streptomyces albus subsp. albus	WP_032783781.1	GCF_000716945.1	MSGNEQQEEPLGEIAAADRDTKADGLSAGQVPVQASRGPSGGAAEGGTVLPGPWPPVAEEDASGEAAGTGTGPHAVPQQRAGRSGAPEAGPSDARLIEDMRAGDDQAYEELFRRHSGAVLRYARSCCRDAHTADDLTAEVFARTLQAVRGGKGPTEAVRAYLMTAVRHVAAAWTKSAKREHLVDDFAVFAAQATRSAEISDDDTLELGADVLAMHEAEQSMAMQAFRSLPERWQAVLWHTTVEEESPSEIAPLFGLTANATAVLASRAREGLKQAYLQAHVSQALTTGGDCAQYADRLGAHARGGLRTRAERGLRKHLDECAKCRVAAGELDHVNAGIPALLPVAVIGWFAAGFSLKAAGVVAGGAAGAAGAGAAAAATGSGSTGGAAGGAAASEGLGAPAKAGIAAAVAVAAAAGLVWALVGDDQPKPEPKPVAKPPAVAPAVPAPEPPPPSPKPAPKPPAAPAPPAPSPSEPAPKPTPPPSPTPSPEPPPKPAPPAPSPPPSPKPTPKPPKPAPPPPAPEVYQVSELAYSVFGDHTEPEVAMGRSSWIWQRSNVSIASTRYAHGVTVHSRSSVTIELNRPCTRYEAMVGVDDMTLGLGAVRFSVFDGDGVRLWRSPVMEGGEPAVPVSVGIAGQSSIRLVVEPEGPMGGVALADWAESRISCA
ECFp129822	ECF52	ECF52s1	Streptomyces albus subsp. albus	WP_030633504.1	GCF_000720915.1	MSGNEQQEEPLGEIAAADRDTKADGLSAGQVPNQAVRGSSDGEAEGGTVLPGPWPARAEEDASGGAGAPAVPQQRAGRSGAPEAGLSDARLIEDMRAGDDQAYEELFRRHSGAVLRYARSCCRDAHTADDLTAEVFARTLQAVRGGKGPTEAVRAYLMTAVRHVAAAWTKSAKREHLVDDFAVFAAQASRSSEVSDDDTLELGADVLAMHEAEQTMAMQAFRSLPERWQAVLWHTTVEEESPSEIAPLFGLTANATAVLASRAREGLKQAYLQAHVSQALTTGGDCAQYADRLGAHARGGLRTRAERGLRKHLDECAKCRVAAGELDHVNAGIPALLPVAVIGWFAAGYSLKAAGIVAGGAAGAAGAGAAAAATGSGSTGGAAGGAAASEGLGAPAKAGIAAAVAVAAAAGLVWALVGDDQPKPEPKPVAKPPAVAPAVPTPEPPPSPEPAPKPPAAPAPPAPPAPSPKPTPTPSPTPSPEPPPKPAPPAPSSPPSPKPTPEPPKPTPPPPAPEVYQVSELAYSVFGDHSEPEVAMGQSSWVWQRSNVSIASTRYAHGVTVHARSSVTIELNRPCTRYEAMVGVDDLTPLLGAVRFSVFNGNGARLWRSPVMKSGEPAVPVSVNIAGQSSIRLVVEPETPMGGVALADWADSRISCS
ECFp129663	ECF52	ECF52s7	Streptomyces antibioticus	WP_063826090.1	GCF_001514065.1	MSDGSTASNASTASTASAFSYARVYEEQQPRLIAYARSLTRNSWTAEDLVAEAHFRVWRRLAEGNEIENVPAYLMTTVRHLASAAAGTAVRETPRDPQSDERVVVPAQAQAQASEGGDPAEQVSAVDLLVRVLGQLPERWVKALWLAEAEGQPLAAIGPQLGTKDGATAVLLHRAREGMRQAFLRTQTGAPDDPACQVHWARMPAYVRGAATERQSARLLGHVDACDDCRARLAALMSANDRLPALVGPALLVFAVGGAGKYLLTAAAVGAGGVKGGVLDGVRHVTAGGAKTAVAAGAVVTSAALLILALGPGYSTPTARTPVAEAPAAQVPVAEGPVAGTPVAGARSDNDGRDSDSGGGSGGTPVQAASAERGGGASVGTRTRGGDEPAEAPRVPGDDSVPPSTEPAPELPAPPADDTPEKPEPPAQPQPPAQGTPEEPAPPADNTPEQPAPPADDTPQQPAPPADDTPAPGAPTTPAPDPVPAPVPDPAPTPDPTPPASPTPTPEDPAPTPPTPVNPPPVEDPAPVDPPASTPPPATPPPATPPPTTTTPEPTEPTEPPVTGDPAPDPAPSAPEPPAPGGGCSAPEGPDSPVQD
ECFp129656	ECF52	ECF52s1	Streptomyces anulatus, Streptomyces anulatus	WP_030594107.1, WP_030594107.1	GCF_000717105.1, GCF_000721175.1	MSGDEQQEEPLDEIAAAGGGTKADGMSSGHVPAQAGRGPSDGEAERGTVLPGPWPAVAEEEDSGEAGAHAVPRQRAGRGGAPEAGLSDARLIEHMRAGDDQAYEEMFRRHSGAVLRYARNCCRDAHTADDLTAEVFARTLQAVRGGKGPTEAVRAYLMTAVRHVAAAWTKSAKREHLVDDFAVFAAQASRSSELSDDGTLDLGADVLAMHEAEQTMAMQAFRSLPERWQAVLWHTTVEEESPSEIAPLFGLTANATAVLASRAREGLKQAYLQAHVSRALTTGGACAQYADRLGAHARGGLRTRAERGLRKHLDECAKCRVAAGELDHVNAGIPALLPVAVIGWFAAGYSLKAAGIVAGGAAGAAGAGAAAAATGSGSTGGAAGGAAASEGLGAPAKAGLAAAVAVAAAAGLVWALVGDDQSKPEPGPVAKPPAVAPAVPTPKHPPPSPKPAPEPPAAPAPPAPPAPSPSPSEPAPRPTRSSTPSPEPPPEPTPPAPSPPPSPSPKPSPKPTPPPKPTPPPPAPEVYRVSELAYSVFGDHTEPEVAMGQSSWVWQRSSVSIASTRYAHGVTVHARSSVTIRLNRPCTRYEAMVGVDDLTPGLGAVRFSVFNGDGARLWRSPVMRGGEPAVPVSVNIAGQSSIRLVVEPETPFGGVALADWAESRISCA
ECFp129291	ECF52	ECF52s1	Streptomyces atratus	WP_037698580.1	GCF_000745675.1	MGEGAEAGGPASRQVPSQAGPGRSGADAEGGTVLPGPWRSAPAGREADVGAGSAVGATVPRQRDGGSSAAPAGIALSDAQLIQYMRSGDDLAYEELFRRHSASVRRYARSCCRDAHTADDLTAEVFTRTLQAVRGGKGPEEAVRAYLMTAVRHVAAGWTKTAKREQLVDDFAEFAAQASRSSEVSDADTLDLGADVTAMHEAEQSMAMQAFRSLPERWQAVLWHTTVEEEPPSEIAPLFGLTANATAVLAGRAREGLKQAYLQAHVSQSLTSGGDCARYADRLGAHARGGLRIRAERGLRKHLDECATCRVAAGELAHVNAGIPALLPVAVIGWFAAGYALKAAGIVAGGAAGAAGAGAAAAATGGSSSGGATGGVVASEGLGAPVKAGIAAAVAVAAAAGLVWALVGDEQPKPEAKPMAKPAVVAPAVPSPPPPKPTPEPGPPSAPTPPAVPTPTPPPKAKPSPTPTPTPTPTPKPPVPAPPKPMPTPTPTPPPPPPPPAPPTVYQVSELPSSLLGDHTEPEVSMAGSSWVWRRSGLSVGGTQYAHGVTVHGRSSITIQLNRACTRYEAMVGVDDLTAGLGSVRFSVFNGAGVQLWQSPLINGNDPAVPMGVGIAGQQRIRLVVKPVAPFVGVVLADWAEARISCR
ECFp159644	ECF52	ECF52s1	Streptomyces atratus	WP_072488613.1	GCF_900119365.1	MGGVAEAGGLSARQVPSQAGPGRSSGDAEGGTVLPGPWSAPVDAGPGADAAVPMQREGGSTGATDASGGAPSDADLIRQMRDGDDLAYEELFRRHSDAVRRYARSCCRDAHTADDLTAEVFARTLQAVRRGKGPEEAVRAYLMTAVRHVGAAWTKTAKREQLVDDFAVFAAQAAQTSQVSDADTLDLGADVLAMHEAEQSMAMQAFRSLPERWQAVLWHTTVEEESPSEIAPLFGLTANATAVLASRAREGLKQAYLQAHVSQALTAGGDCARYADRLGAYARGGLRMRAERGLRGHLEECSKCRLAAGELAHVNAGIPALLPVAVIGWFAAGYALKAAGVVAGGAAGAAGAGAAAAASGGGSTGGSAGGAAASEGLGAPAKAGIAAAVVVAAAAGLVWALVGDDQPKPEAKHVAKPAVVAPPAPTPPPAPKPPAPKPSAPKPAPPVPPAPSAPTPPPRPEPKPTPTPKPPPKPAPEPTPPAPKPKPEPTLPPTPTPTPTPTPPPPAPTVYQISELSYSLLGDHTEPEVVLGESSWVWQRSDVSIGGTTYAHGVTVNSNSSVTIRLNKECTRYQAMVGIDDMTMGLGSVRFSVFNGDGARLWQSPVMNGNAPAVPVGVGIAGQERIRLVVERARPGGVMALADWANSTISCR
ECFp129285	ECF52	ECF52s1	Streptomyces aureofaciens	WP_033354171.1	GCF_000716885.1	MSASSAARPSGRVPGQAPAGRGGVAPEAFVGDGRPARPARPTVPAPADPVDGERPPSDAELTARVRAGDDTAYEEIYLRHADSVRRYARTCCRDSFTAEDLAGEVFARTLQALKAGKGPEFAVRAYLLTAVRNVAAAWTRSERREQLVDDFGLFAQSSAAVAGFDLADPGADAWAMAMADQRMVMQAYAELPEDDRVVLWHTEVERESPKTVAVMLGKTANATAVQAHRARDRLAAAFLQAHVSGSQESTCEAYANRLGAYARGSLRKRASAEVGRHLKECDRCTAACLELTEINTGLRALLPGGVLVWVGVGGFSAAAAAVGGAAAVGGAAAAGTAAASAGSSGTAAGASGAAGAAGAGGAAGTAGASGASGASGGSAVGEGLGTAAKAGIAAAVGVAAAAAVAAYALTGSPEPTPPVAAPQAAFSAPASPTPVAPAPPTPAPTSAAPAPVPVTAAPERPAPSPSASPGSKPTPKQIPPPVATRAPRHEPTPEPTTEAPVVPIPAPAPALPTLATLPPLPPLPPLPTPEVPEVPVVPTPTVPPVPEPTVTPPGPPAPTDFWGDSLPVWKPGNHRVPPEGPSIRRKGSDRFWQRDGGWIGGDYHPHAITVHAPATTLVDLNRSCTSFDAVAGVDDATFSPGGVVFTVQSGDGSTLWRSRPIGAGDDAVPVHVPLAGQQSIRLVVTPVHGIWSALNVADWARARFRCS
ECFp129087	ECF52	ECF52s1	Streptomyces aureofaciens, Streptomyces avellaneus	WP_043388568.1, WP_043388568.1	GCF_000719175.1, GCF_000721255.1	MPAPADPVDGERPPSDAELTARVRAGDDTAYEEIYLRHADSVRRYARTCCRDSFTAEDLAGEVFARTLQALKAGKGPEFAVRAYLLTAVRNVAAAWTRSERREQLVDDFGLFAQSSAAVAGFDLADPGADAWAMAMADQRMVMQAYAELPEDDRVVLWHTEVERESPKTVAVMLGKTANATAVQAHRARDRLAAAFLQAHVSGSQESTCEAYANRLGAYARGSLRKRASAEVGRHLKECDRCTAACLELTEINTGLRALLPGGVLVWVGVGGFSAAAAAVGGAAAVGGAAAAGTAAASAGSSGTAAGASGASGAAGAGGAAGTAGASGASGGSAVGAAAGEGLGTAAKAGIAAAVAVAAAAAVAAYALTGSPDPTPPVAAPQAAFSAPAFPAPVVPAPAPPTPAPTSAAPAPVPVPAAPERPAPSPSASPSPKPTPKQIPPPVATRAPRHEPTPEPTTEAPVVPIPAPAPALPALPTLPPLPTPEVPVVPTPTVPPVPEPTVTPPGPPAPTGFWGDSLPVWKPGNHRVPPEGPSIRRKGSDRFWQRDGGWIGGDYHPHAITVHAPATTLVDLNRSCTSFDAVAGVDDATLSPGGVVFTVQSGDGSTLWRSRPIGAGDDAVPVHVPLAGQKSIRLVVTPVHGIWSALNVADWAQARFRC
ECFp129499	ECF52	ECF52s1	Streptomyces aureofaciens	WP_052843875.1	GCF_000720845.1	MSVDGRDGSLGGDGENGPGGVGAGGTRDGDAPQVPGQGGPAHARRAGPPAKDGRQAGETARGGPTEDGALGGWAEGGGSGGPAEDGDRSGTGVPAQRELHEDSVLPPPRELYDGGILPPPREFPASDAELIERMRSGDDTAYEELYRRHADAVRRYARTCCRDAHTADDLTAEVFARMLQAVRGGSGPEHAVRAYLLTAVRRVAAGWTRSAGREQLVEDFAVFAAQAAHSTKADDDTLELGADVRAMHEAEQSMAMRAFRSLPERWQAVLWHTEVEDESPSEVAVLFGLDANGTRVLASRAREGLKQAYLQAHVSDALATDEECARYADQLGTYARGRLRIRAERGLRKHLEECARCRLAATQIEEVASGIPAVVPVAVIGWFGVAGYAKAAGLIAGGAGAGAAGAAGAAAAASGGSSGGAGAGGGAAASEGLGAPVKAGIAAGVVAVAAAAALALALAGNDAPDKEPPKAAPPASSPVAQPAPDTPTPSTHPPRPPAPVAAPKPTPTPKPTPTPTP
ECFp129132	ECF52	ECF52s1	Streptomyces bikiniensis, Streptomyces bikiniensis, Streptomyces bikiniensis	WP_030209788.1, WP_030209788.1, WP_030209788.1	GCF_000716465.1, GCF_000716625.1, GCF_000718595.1	MSGEGRDEPLGNSGTAEAGGLPARQVPSQGGPVGLPGAAGSPPGYVDPDDRFDPLDPVAPVAPVAPVEMLGASVPQQREGKSAGPGAGVGVGVGSGGVAGAATGAGAGFGEGGLVEGGFTEVEGDAEGDGVLPPPLELPPSDADLVQLMRDGDDSAYEELFRRHSEAVRRYAKSCCRDAHTADDLTAEVFARTLQAVRGGAGPEQAVRAYLMTTVRRVAASWARTQKREQLVEDFAVFAAEAARSSEVSDQDTMDLGADVRAMHEAERSLAMQAFRSLPERWQAVLWHTTVEEESPSEVAPLFGLTANATAVLASRAREGLKQAYLQAHVSQSLTAGGDCARYADRLGAYARGGLRMRAERGLRKHLEECAKCRLAAGELAHVNAGIPALLPVAVIGWFAAGYSLKAAGAVAGGTAAAAGAGAAAAASGSSGGAAPGGAAAEGLGTPAKVGIAAAAAVAAAAGLVWAMAGDPEPVAAPRPSQPVVVPVAPQEPAPPAEPVPPAPPVRADAPAPAPAPREPSRKPSPKPEPETRTAPEPAPPAPPAPEPTPRPTPPVSTTPAPEPAPAPKPTPKPKPKPTPSPEKPPPAPPVVYPVDELDYGIFGDGTKPEVSMAESGFMWQRRGLSVGSTRYAHGVSVHAPSSLVIDLNRQCTSYDAVVGVDDLSALFGVGGVRFSVYGDGQRLWRSGVIEAGDPPVPVHVDITGRSRLRLVVEESGPLGRAAIADWAGSRISCS
ECFp129018	ECF52	ECF52s1	Streptomyces exfoliatus, Streptomyces exfoliatus	WP_030549576.1, WP_030549576.1	GCF_000718175.1, GCF_000725545.1	MSGDGRDDPLVDGGTAETGGPPSRQVPGQGGPGGLSGAPDPAEPFDASVPQQREGPRRTPPAPAAGMAPTGFADQETGQDIGQDTGQDTGRDIGQDIGRDVEEDDEHDTVLPPPLELPPSDAELVQLMRDGDGSAYEELFRRHSDAVRRYARTCCRDAHTADDLTAEVFARTLQAVRGGAGPEQAVRAYLMTTVRRVAANWARTQKREHLVEDFALFAADAARASEVSDQNASFGAGLDLGADVLAMHEAEQSLAMQAFRSLPERWQAVLWHTTVEEESPSEVAPLFGLTANATAVLASRAREGLKQAYLQAHVSQSLTAGGDCARYADRLGAYARGGLRMRAERGLRKHLDECAKCRLAAGELAHVNAGIPALLPVAVIGWFAAGYSLKAAGVVAGGTAAAAGAGAAAAASGSSGGAASGGAAAEGLGAPAKAGIAAAMAVAAAAGLVWAMSGDPQPVAAPRPTQPVVTPVVPAEPAPPPKPTPEPVPPPPPVRSEPPAPTPSPAKPSPTPSPEKPSPTPTPKPSPKPTPTPTPTPSPEKPSPKPSPTPAPPSVYQVRELDYGMFGDGTKPEVALESSSWMWQRDGLSIGGTQYAHGVSVHAPSSLFIDLNRQCTSYDAIVGVDDLSAPLGVGGVRFSVYGDEERLWRSDVVRPGDPPVPVHVDISGRSTIRLVVEEHTPFGRAAVADWAQSQISCS
ECFp129079	ECF52	ECF52s1	Streptomyces glaucescens	WP_043502138.1	GCF_000761215.1	MSVDGRDESADDGDPEADGRIPPQVPGRGGRADRPRSGHPATGNPSAGHPSAGHPSAALPPSRPPSTGRPSAGHPSGLPPAGAVPAQRDRRDDSGILPPPPGLPPSDAELVGRMRSGDDTAYEELYRRHADAVRRYARTCCRDVHTADDLTAEVFARMLQAVRGGSGPEHAVRAYLLTSVRRVAAGWAGTAKREQLVDDFALFASRAARASGVPDAGTVEVGADVRAMHEAEQSLAMRAFRSLPERWQAVLWHTEVEDESPSEVATLFGLDANGTRVLASRAREGLRQAYLQAHVSVSLATDEECARYADRLGTYARRKLRTRAERGLRKHLAECARCRLAATQIEEVAGGIPAVVPVAVIGWFGAAGYAKAAGFVAGGAGTAGAAAAGGTSGGTATSGGAGGAVAEGVGAPVKAGVAAGVVAVAAAAVALALVGDDSAPGEPVAKPPVSAPAHRQPPPSPAPVPPTKRPAPRLPVTVPAPDPAPVAAPRTGPPPAPTRTAAPREPSPAPTPAPASTPPPPASTPAPVPTRTPAPAPTDPPAPVVHQWSELSYDIAGDGSGPEMRFGESDWVWQRQGLSIGGTSYARGVTVQGRSSVTVGLDRGCSAFEALAGIDDLTHKLGEVYFSVHADGVPLWKSALVAGGDPAVPVRVDLTGRETVRLVVEPHRPLDGVAAADWAESRFVCSR
ECFp129322	ECF52	ECF52s1	Streptomyces globisporus subsp. globisporus	WP_030585501.1	GCF_000718455.1	MSGNEQQEEPLGEIAAADRDTKADGLSAGQVPVQAVRGPSGGEAEGGTVLPGPWPAVAEEDTSGEADAGIGPHAVPQQRAGRSGAPETGLSDARLIEDMRAGDDQAYEELFRRHSGAVLRYARSCCRDAHTADDLTAEVFARTLQAVRGGKGPTEAVRAYLMTAVRHVAAAWTKSAKREHLVDDFAVFATQATRSSELSDDDTLELGADVLAMHEAEQTMAMQAFRSLPERWQAVLWHTTVEEESPSEIAPLFGLTANATAVLASRAREGLKQAYLQAHVSQALTTGGDCAQYADRLGAHARGGLRTRAERGLRKHLDACARCRVAAGELDHVNAGIPALLPVAVIGWFAAGYSLKAAGIVAGGAAGAAGAGAAAAATGSGSTSGAAGGAAASEGLGAPAKAGIAAAVAVAAAAGLVWALVGDDQPKPEPKPVAKPPAVAPAVPAPEPPAPAPKPVPEPPAAPAPPAPPAPAPSEPAPKPTPSPTPSPEPPPKPAPPAPSPPPSPKPTPKPPKPTPPPPAPEVYQVSELAYSVFGDRSEPEVVLGQSSWVWQRSNVSISSTRYAHGVTVHARSSVTIQLNRPCTRYEAMVGVDDLTLGLGAVRFSVFNGDGARLWRSPVMEGGEPAVPVSVGIAGQSSIRLVVEPEGAMGGVALADWAESRISCS
ECFp129532	ECF52	ECF52s1	Streptomyces globisporus subsp. globisporus	WP_030694504.1	GCF_000720875.1	MSGDSRDDPLGNGGGAETGGLPSRQVPSQGGPGGLSGVSSSSAGSPGAAAGSAGAAGSSGSPGAPTGHADPFDASVPQQREGKPAGPGAGAGSAAGAVAGTAGEAVGGTRPGGVEGGVVPGDVGDAGGIHGDDVHGGDGDSGDAQGGHVHGGHVDGGDGDLDLGEADTVLPPPRELPPSDAELVQLMREGDDSAYEELFRRHSEAVRRYARTCCRDAHTADDLTAEVFARTLQAVRGGAGPEQAVRAYLMTTVRRVAANWARTQKREHLVEDFAVFAADAARSSEVSDQDTMDLGADVRAMHEAEQSLAMQAFRSLPERWQAVLWHTTVEEESPSEVAPLFGLTANATAVLASRAREGLKQAYLQAHVSQSLTAGGDCARYADRLGAYARGGLRMRAERGLRKHLDECAKCRLAAGELAHVNAGIPALLPVAVIGWFAAGYSLKAAGVVAGGTAAAAGAGAAAAASGSSGGAASGGAAAEGLGAPAKAGIAAAMAVAAAAGLVWAMAGDPQPVAAPQPTQPVVTPVVPPKPAPPAKPSPKPAPPAPPVTSEPPAPTPPPPPKPSPRPTPEPAPKPTPKPSPKPTPTPAPTREKPRPKPAPKPAPTVYQISELQYGTFGDGTEPEVSLSDSSWMWQRDGLSIGGTQYAHGVSVHAPSSLLIDLNGQCTSYDAIVGVDDLSAQLGVGGVRFSVYGDGARLWRSRVVQAGDPPVPVHVDLSGLSTIRLVVEEHTPFGRAAVADWAESRISCS
ECFp129925	ECF52	ECF52s1	Streptomyces griseolus	WP_037633341.1	GCF_000721185.1	MSGDAQRDEPSVADTGGDAETGGPSTGPVPGRAGPAPSSGPPSGGPADGGHTGRGTTGSGPTGSQPRAGDSAEGGTVLPGPWSAPVEAAPPPAAQPPGPAADGGVAFAVPLQREGRGSSPDVGVSDAQLLQRMRAGDDRAYEELFRRHSEAVHRYARTCCRDAHTADDLTAEVFARTLQAVRGGKGPEQAVRAYLMTAVRHVAAAWTKSAKREQLVDDFAVFAAQATRSAELSETDTVDLGADVRAMHEADRSMAMQAFRSLPERWQAVLWHTTVEEESPSEVAPLFGLTANATAVLAVRAREGLKQAYLQAHVSQALTAGGDCARYADRLGAHARGGLRVRAERGLSKHLEECAKCRVAAGELESVNAGIPALLPVAVIGWFAAGYAVKAAGVVAGGAVGAAGAGAAAAATGGGTSSGGAAGGAAAEGLGAPAKAGIAAAVAVAAAAGLVWALVGGDGPAREPEPVAKPPVAVPAAPSPPPPAAPEPTPAPPAPPAPPAAPAPAPTREPKPTPTPPP
ECFp128874	ECF52	ECF52s2	Streptomyces griseolus, Streptomyces halstedii	WP_051730114.1, WP_051730114.1	GCF_000721185.1, GCF_000720535.1	MSDDTVFLPPESEETAEPSDARLISATREGDNTAYEKLYARHRGAAVRCAQQFASREADVDDLVAEAFANVLSAIRKGSGPTEFFRGYLVRTVRHCAFRVTRQQRRTTLTDTWDGHDSAEPARDPAVEAFDNQAVGNAFRSLPERWQAVLWHTEVEGEAPASIAPLLGLRPNSVSALAYRAREGLRTAYIQAHITTADRPCREYAAKLGAYARGKLGRTQSTQVGEHLDTCADCGGLYLELADLSSTLPAAVAPFFLGSAASAYLLNTVGSTAVQQGAAQAGQVVPTPKSAWKSGKALAAAGVTAAVVAAGSLALALTAGHGGSDRAAPAGQIPSPASAGELPPPDPAPSFTAARPAPSGVPGTGLGIVDEGPVPHVTEGGGPLSDPQRSPEAPGASTGAALPQPPAGEPSAVGPPTVPEPPEPSPAPSWPDDGYGGESTPEPTPTPTRTPSPSPSSEPTPGPTPTPTPELTPEPTPTPTFSPSPEPSPTPTPSPSPEPTPTPTPTPSPELTPEPTPTPELTPEPTPTPTPTSTAPPGPTPTPTPSPTGGECGPPGHGHGHGRPCRPCHWPGHLGWCPPGHAKGQGGGQPAYTAVLSSAFGVLVWFKNR
ECFp129948	ECF52	ECF52s1	Streptomyces griseus subsp. griseus	WP_033240765.1	GCF_000717375.1	MKDEGPNRTGRGTSEGYEQGQVPAQGGGGQASWGQTSSGGPARPPLDGPAPGDLAGVPEQRRRELAEAESPAPLPDGPVPDATLVLRMRGGDDGAYEELYRRHAEAVRRYARTCCRDAHTAEDLTAEVFARTLQAVRGGAGPTHAVRAYLLTTVRRVAAGWTRTARREQLVEDFAVFAAQAARTAEVSDEDTLDLGADVLAMHEAEQSMAMRAFRTLPERWQAVLWHTEVEDESPSEVATLFGLDANGTRVLASRAREGLKQAYLQAHVSTALTRDEECARYADRLGAYARGGLRARAEQGLRTHLKECSQCRLAALQIKEVAGGIPAVVPVAVIGWFGAAGYAKVMALIGGGAAGAAGAGSAAASGGAAGGAAAEGASTPVKIGIGTALAVTAGVALALVLIGDSDPAKPPRQKPPVAQPAVPQPPPPSPAPEPPAPAPPPAPEPTPEPTPTPTPEPTPTPTPTPTPEPTPPSPTPTPEPPAPAPTPPPPAPEAYRWSELVYAPLGDATQPRMRPGESSWVWQRQGLSIGGTPYADGVTVHGASSVTIDLNRPCSAYQAVVGIDDLTMGLGEARFSVRADGVTLWSSPWVAGGDAAVPVRVGLTGRKTVTLVAEPRSAGDNLALADWAESRFTCDGGSSGTDGTDGEEGAEGSG
ECFp129699	ECF52	ECF52s1	Streptomyces griseus subsp. griseus	WP_051734110.1	GCF_000717795.1	MAAADKDTKAGRGTKGDGETGADGLSGGQVPPQAVRGSSAEADEVARPAEGGTVLPGPWPAVTEEDPSGAAGAHAVPQQRAGRGGAPEAGLSDARLIEDMRAGDDQAYEELFRRHAGAVQRYARSCCRDAHTADDLTAEVFARTLQAVRGGKGPTEAVRAYLMTAVRHVAAAWTRSAKREQLVDDFAVFAAQASRSSEVSDDGTLELGADVLAMHEAEQTMAMQAFRSLPERWQAVLWHTTVEEESPSEIAPLFGLTANATAVLASRAREGLKQAYLQAHVSRALTTGGDCAQYADRLGAHARGGLRTRAERGLRKHLDACAKCRMAAGELDHVNAGIPALLPVAVIGWFAAGYSLKAAGVVAGGAAGAAGAGAAAAATGSGSAGGAAGGAAASEGLGAPAKAGIAAAVVVAAAAGLVWALVGDDQPKPEPGPVAKPPAVAPAVPTPPPPPSPKPAPEPPPKPAPPAPPAPSPSAPAPKPTPSPTPSPEPPPKPAPPPAPSPPPSPKPTPKPPKPTPPPPAPEVYQVSELAYSVFGDQSEPEVVMGQSSWIWQRSQVSIASTRYAHGVTVHARSSVTIQLNRPCARYEALVGVDDLTMGLGAVRFSVFDGAGARLWHSPVMKGGDPAVPVSVGIAGQSSIRLVVEPEGPMGGVALADWAESRISCG
ECFp129227	ECF52	ECF52s1	Streptomyces griseus subsp. griseus, Streptomyces griseus subsp. griseus	WP_051804885.1, WP_030856478.1	GCF_000718525.1, GCF_000721035.1	MSGDGRDDPLGGGGATEAGGLPARQVPGQKVPGGQPAGAPGSPQTPAEPSVPQQREPRSAGAARPPGAVPVQETGAAPHPDADDGEGVLPPPRELPSSDADLVRLMREGDDSAYEELFRRHSEAVRRYARTCCRDAHTADDLTAEVFARTLQAVRGGAGPEQAVRAYLMTTVRRVGAAWAKTQKREHLVEDFAVFAADAARTSEVSDQDTMDLGAEVLAMREAEQSLAMQAFRSLPERWQAVLWHTTVEEESPSEVAPLFGLTANATAVLASRAREGLKQAYLQAHVSQSLTAGGDCARYADRLGAYARGGLRMRAERGLRKHLEECAKCRLAAGELAHVNAGIPALLPIAVIGWFAAGYSLKAAGIVAGGAVGAAGAGAAAAATGGSGSAASGGAAAEGLGAPAKAGIAAAVAVAAAAGLVWAMVGDPQPVAAPTPTQPVVTPLAPPPPSAAPAPEPTPKPPPPPVPEPEPTPPPTTPPPKPRPVPPPAPKPVVKPSPKPTPTPTPTPTPT
ECFp129067	ECF52	ECF52s1	Streptomyces griseus subsp. griseus	WP_030707734.1	GCF_000719355.1	MSGNEQQEEPLGEIAAADRDTKADGLSAGQVPVQAGRGPADGEAEGGTVLPGPWPAVAEEDTSGEAVAGAGPHAVPQQRAGRSGAPEAGLSDARLIEDMRAGDDQAYEELFRRHSGAVLRYARSCCRDAHTADDLTAEVFARTLQAVRGGKGPTEAVRAYLMTAVRHVAAAWTKSAKREHLVDDFAVFATQATRSSELSDDTLELGADVLAMHEAEQTMAMQAFRSLPERWQAVLWHTTVEEESPSEIAPLFGLTANATAVLASRAREGLKQAYLQAHVSQALTTGGDCAQYADRLGAHARGGLRTRAERGLRKHLDECAQCRVAAGELDHVNAGIPALLPVAVIGWFAAGYSLKAAGIVAGGAAGAAGAGAAAAATGSGSTGGAAGGAAASEGLGAPAKAGIAAAVAVAAAAGLVWALVGDDQPKPEPKPVAKPPAVAPAVPTPDPPAPAPKPTPEPPAPAPPAPPAPAPSEPAPKPTPSPTPSPEPPPKPAPPAPSPPPSPKPTPKPPKPTPPPPAPEVYQVSELAYSVFGDQSEPEVVLGQSSWVWQRSNVSVASTRYAHGVTVHARSSVTIQLNRPCTRYEAMVGVDDLTLGLGAVRFSVFNGDGTRLWRSPVMEGGEPAVPVSVGVAGQSSIRLVVEPEGPMGGVALADWAESRISCT
ECFp129192	ECF52	ECF52s1	Streptomyces griseus subsp. griseus	WP_051727346.1	GCF_000719495.1	MPEQRRRELAETESPAPLPDGPVPDAALVRRMRGGDDGAYEELYRRHAEAVRRYARTCCRDAHTAEDLTAEVFARTLQAVRGGAGPTHAVRAYLLTTVRRVAAGWTRTARREQLVEDFAVFAAQAARTAEVSDEDTLDLGADVLAMHEAEQSMAMRAFRTLPERWQAVLWHTEVEDESPSEVATLFGLDANGTRVLASRAREGLKQAYLQAHVSTALTRDEECARYADRLGAYARGGLRARAEQGLRTHLKECSQCRLAALQIKEVAGGIPAVVPVAVIGWFGAAGYAKVMALIGGGAAGAAGAGSAAASGGAAGGAAAEGASTPVKIGIGTALAVTAGVALALVLIGDSDPAKPPRQKPPVAQPAAPQPPPPSPAPEPPAPAPPPAPEPTPEPTPT
ECFp129355	ECF52	ECF52s1	Streptomyces griseus subsp. griseus	WP_037681034.1	GCF_000720255.1	MPSQGRRTLPSSDAELIGRMRSGDDTAYEELYRRHADAVRRYARTCCRDAHTADDLTAEVFARMLQAVRGGTGPEHAVRAYLLTSVRRVAAHWTRSARREQLVDDFAVFATHASRSAQTSDNDSLELGADVRAMREAEQSMAMRAFRSLPERWQAVLWHTEVEDESPSDVAVLFGLDANGTRVLASRAREGLKQAYLQAHVSAALTGDEACARYADQLGGYARRRLRTRAERGLRKHLEDCAKCRLAALQIEEVAGSIPAVVPVAVIGWFGAAGYAKALALIAGGAGTAGALGAAATTGGGWTGGTGAGGGAPAAEALGAPVKAGIAAGAVAVAATAVAVALINHDGPAKEPVARPPASAPVVQPQPPTSHPTPTPTSSPSAAPAKQQSQPARPALLASGPTPTPARTPEQTPAPTPTPPPTTKPAPEPTATTGPTSTATPEPTPTPPPPPPPPPPPPAPVVYQWSELSYDVTGDGTKPEMRLRASSWVWQRHGMSIDDQRYARGVTVHGESSVTVDLNRACSSYDALIGVDDLTPKLGKVSFAVYADGVRLWNSGMVKGGDPAVPVHVNLTGHRTVRLVVEPHSAGPFDPAALADWANARFTCS
ECFp129118	ECF52	ECF52s1	Streptomyces griseus subsp. griseus, Streptomyces brasiliensis, Streptomyces californicus, Streptomyces californicus, Streptomyces floridae, Streptomyces sp. NRRL F-3218, Streptomyces sp. NRRL F-3273, Streptomyces purpeochromogenes, Streptomyces purpeochromogenes	WP_030276624.1, WP_030276624.1, WP_030276624.1, WP_030276624.1, WP_030276624.1, WP_030276624.1, WP_030276624.1, WP_030276624.1, WP_030276624.1	GCF_000721575.1, GCF_000717015.1, GCF_000717645.1, GCF_000718245.1, GCF_000717665.1, GCF_000720055.1, GCF_000720065.1, GCF_000717965.1, GCF_000718615.1	MSGNEQQEEPLDEIAAAGKDTRAAGRPAGHVPVRAARGASDGEHEGGTVLPGPWPAVAEDDASGGAGAGVGPHAVPQQRAGRSGAPESGLSDARLIEDMRAGDDQAYEELFRRHSAAVLRYARSCCRDGHTADDLTAEVFARTLQAVRGGKGPTEAVRAYLMTAVRHVAAAWTKSSKREHLVDDFAVFAAQATRSSELSDDDTLELGADVLAMHEAEQTMAMQAFRSLPERWQAVLWHTTVEEESPSEIAPLFGLTANATAVLAGRAREGLKQAYLQAHVSRALTTGGDCAQYADRLGAHARGGLRTRAERGLRKHLDECARCRVAAGELEQVNAGIPALLPVAVIGWFAAGYALKAAGVVAGGAVGAAGAGAAAAATGSGSTGGAAGGAAASEGLGTPAKAGIAAAVTVAAAAGLVWALVGDDQPKPEPKPVAKPPAVAPADPTPAPEPPPPAPKPKPEPPAAPAPPAPPEPAPSEPAPEPTPSPTPSPEPPPEPAPPAPTPPPSPSPTPTPTPPPPSKPTPPPPAPEVYQVSELPYSVFGDRSEPEVVMGQSSWIWQRSNVSIASTRYAHGVTVHARSSVTIRLNRPCTRYEAMVGVDDLTMGLGAARFSVFNGDGARLWRSPVMKGGDPAVPVGVDISGQSSIRLVVEPEGTFGQVALADWAESRISCS
ECFp129740	ECF52	ECF52s1	Streptomyces griseus	WP_069171467.1	GCF_001715295.1	MSGDAQQGEPADGTAAAGGATETGVPAPGRRPTSADGGRPEVPAEGGTVLPGPWPAPVEDRAREADDGTVETGIAYAVPLQREGRRGSADTAPSDAQLIQRMRAGDDRAYEELFRRHSDAVRRYARTCCRDAHTADDLTAEVFARTLQAVRGGKGPEEAVRAYLMTALRHVAAAWTRSARREHLVDDFAVFATQATRTAELSEADTVDLGADVRAMREADRSMAMQAFRSLPERWQAVLWHTTVEEESPSEVAPLFGLTPNATAVLAVRAREGLKQAYLQAHVSRALTSGGECARYADRLGAHARGGLRSRAERGLRKHLDACAKCRIAAGELAGVNAGIPALLPVAVIGWFAAGHAVKAAGIAAGGAAGAAGAGAASAATGSASSGSTAGGAAAEGLGAPVKAGIAAAVAVAVAAGLAWALVGDDRPAPEAKPSTVPSVVAPAVPSPAAPPEEKPRRPAPPAAPTPEPPSEPAAAPTPRPTSPAPEPTPAPTRSEPPAPAPPPEPRPTPAQPAPPAPPAPPAPDIFQVSELAYSVAGDHTGPEVVLGESTGVFWQRSGLSIGSTTYAHGVSTHARSSVTIRLNRPCTRYRAMVGVDDMTKGLGAVRFSVVDGDGARLWGSPVVRGGDPAVPVDISIDGRSSVRLVVEPAEPFGGVALADWADSVISCR
ECFp128943	ECF52	ECF52s4	Streptomyces hygroscopicus subsp. hygroscopicus	WP_051886088.1	GCF_000721535.1	MERVHQARAGREAGARRAVTPHAHGAADDAADTGPPPAGHPDPEGFQGPGPAGRPAGPVPDQELTRRLVAGYRSGGGSPAAADLLYRRHHAATLRYARTCCRDPHDAEDLTSEAFLRTFRAVRSGGGPRGPWRPYLLTVVRHTAMEWSAGERRVLLTADVGFWREHAATADPEQRVVAREDRRLLIRGFRALPERWQTVLWLTLVEEEPPHRAAVALGLSPSGLTSLAFRAREGLRESYLRAHLESARDDRCRHYSGLLGASVRHGGVRGRALARHLADCAFCSHAHQELAGLNAAMRTASPAASGTASDTASGTASPAGSRG
ECFp129244	ECF52	ECF52s1	Streptomyces hygroscopicus subsp. limoneus	WP_058083908.1	GCF_001447075.1	MPAQRGGSALPPLRGLPPADTELIERMRGGDDSAYEELYRRHADAVRRYARTCCRDSHTADDLTAEVFARMLQAVRGGSGPEHAVRAYLLTSVRRVAAHWTQSARREQLVDDFALFAQQAARVPDASDGTAFIGASGTGLGLGADVRALHEAEQSMAMRAFRSLPERWQAVLWHTEVEDESPSEVAVLFGLDANGTRVLASRAREGLRQAYLQAHVSAALAQDEECARYADQLGGYARRKLRVRAERGLRKHLEECAKCRLAAAQIEEVASGIPAVVPVAVIGWFGAAGYAKALGIVAGGAGAGAAGAAAAAGGSSGGAGGAGGAAASEGLGAPVKAGIAAGVVAVAAAAVALALVNDGRPAKEVAQPAPAPSSSVSAPVVRPGTTAPAPPARTYPAKPVVRAPEPAPTPTGTPAQTPTATTPTPSSPPSPASPASPPAKPAPGPVPPPAPTPPPPPTPTPRPTPKPTPTPAPPPAPTVYELSELRFDVVGDGTRPEIVLGESSWVWQRYGMSVGGERYARGVTVHGDSSVTIALNRQCTAYDALAGVDDLTPGLLTPGLGRVSFSVYADGVRLWRSGMVMGRDPAVPVHVDLTGRGTVRLVVEPHGNAVDRAALADWAESRLTCR
ECFp129689	ECF52	ECF52s4	Streptomyces hygroscopicus subsp. hygroscopicus, Streptomyces sporocinereus, Streptomyces sp. NBRC 109436	WP_060948938.1, WP_060948938.1, WP_060948938.1	GCF_001553435.1, GCF_001570645.1, GCF_001652895.1	MERVHQARAGREAGARRAVTPHAHGAADDAADTGPPPAGHPDPEGFQGPGPAGRPAGPVPDQELTRRLVAGYRSGGGSPAAADLLYRRHHAATLRYARTCCRDPHDAEDLTSEAFFRTFRAVRSGGGPRGPWRPYLLTVVRHTAMEWSAGERRVLLTADVAFWREHAATADPEQRVVAREDRRLLIRSFRALPERWQTVLWLTLVEEEPPHRAAVALGLSPSGLTSLAFRAREGLRESYLRAHLESARDDRCRHYSGLLGASVRHGGVRGRALARHLAGCAFCSHAHQELAGLNAAMRTASPAASGTASPAGSRG
ECFp129722	ECF52	ECF52s4	Streptomyces hygroscopicus subsp. hygroscopicus	WP_060945359.1	GCF_001553455.1	MERVHQARAGREAGARRAVTPHAHGTADDAADTGPPPAGHPDPEGFQGPGPAGRPAGPVPDQELTRRLVAGYRSGGGSPAAADLLYRRHHAATLRYARTCCRDPHDAEDLTSEAFFRTFRAVRSGGGPRGPWRPYLLTVVRHTAMEWSAGERRVLLTADVAFWREHAATADPEQRVVAREDRRLLIRGFRALPERWQTVLWLTLVEEEPPHRAAVALGLSPSGLTSLAFRAREGLRESYLRAHLESARDDRCRHYSGLLGASVRHGGVRGRALARHLADCAFCSHAHQELAGLNAALRTASPAASGTASGTASPAGSRG
ECFp128924	ECF52	ECF52s1	Streptomyces lavendulae subsp. lavendulae	WP_030225644.1	GCF_000718155.1	MSVDGRDGSLGGSGGEAGPGSLPPRQVPAQREPAGRHAAPRPGGADLPPSDADLIARMRGGDDGAYEELFRRHSEAVRRYARTCCRDGHTADDLTAEVFARTLQAVRGGAGPDQSVRAYLLTTVRRVAAAWGKTARREHLVEDFALFAEQAAAGTEGAGGLGGLGGDDGLELGADVRAMHEAERSLAMQAFRSLPERWQAVLWHTTVEEASPSAIAPLFGLSANATAVLASRAREGLKQAYLQAHVSSALSAGGDCARYADRLGAYARGGLRMRAERGLRKHLEECAKCRLAAGELKDVNAGIPALLPVAVIGWFAAGYAAKAAGVVAGGAVAAGGAGAAAAAAGGSSAGAGAAGAGAGAAGGTGGAGAGTGGAAAAEGLGLPAKAAIAAGIAVAAAAGVVFALVGDEPEPVRAAAKPAPGVVAPAVPKPAASAAPETGAPAAPSPAAPKPGPPRRSPEPSAPASVPPSPSAAPAPAPASKPPSASPRPEPKPSPTPTPAPSPAKPSPKPPAAQDFQLARLGHSAYGQHTAPEVETWRSSWVWQRWGLEVGGQRFGQGITVNSRSSVEITLNRQCTGFSARAGVDGLSLLTDGKLRFSVYGDGQRLWRSGALGYGDAPADVRVSLAGHETLRLVVEQAGQGHLPTLASWADAVISCR
ECFp128892	ECF52	ECF52s4	Streptomyces lavendulae subsp. lavendulae	WP_051840089.1	GCF_000718155.1	MPGSRDTVDAELTRRLRLPGGAAEEAAVRELLYRRHRRAALAYARTCCRTPQDAEDLVSEAFLRTFQAVRSGNGPRGPWRAYLLAVVRHTAMEWSDLAGRTLLTADLDSWCRPAPGGSDPQGQVMADEDRRLVARSFRALPARWQLVLWHTLVEEESPHRIAARLGITPSAVTSLAFRAREGLREAYLGAHLHAATGDGRCGHYSGMLGTAVRRGAAQRPGGLVRHLAGCGPCARAYAELLDLNATLRGAPAPVPA
ECFp129664	ECF52	ECF52s4	Streptomyces lavendulae subsp. lavendulae, Streptomyces sp. WM6349, Streptomyces sp. NRRL B-1322, Streptomyces sp. H036	WP_030654653.1, WP_030654653.1, WP_030654653.1, WP_030654653.1	GCF_000718705.1, GCF_001279445.1, GCF_000719625.1, GCF_001279925.1	MFARHHPSVLAYARTCCRDLATAQDLAAEAFARTYRAIAWGAGPEYAWRPYLLTCVRRLAATWARDAARTRLSDDFEEWAALLSDGEDAEDAVFAAEEGSLVLRAYRSLPERWQAVLWHSVVEHEPTAETAARLGISASGVASLVARAREGLREAYLRAHLDRAASDECRHYGGQIAARLRRPGTRLTRDLGRHLQGCDGCARAERDLRDVNGRLGVLLLGGILLWNPESFLSALGGGGTHLASGALNTQLAGAKAGAVKWAAAAAVAGTAATVVALMPADSESNASLRAATPPRTSAAPGGPLPEATPIMAIGSAAFATAPATPPLPSASTTASAPAPAVPPSASPSTDHAGSALVNVASGLCVGLGGPGSAGPLQLEKCTGKASQGWERLPARQNTYQLRNAATGTCLDGTTGGGNAAEVTLRACRTGADRVTQLWRFEPDARPGTYRIWFVPKVPRSDYADHLLGPRNWPRADPPRPGSEIVHLPNYYNSANLVFALR
ECFp129878	ECF52	ECF52s1	Streptomyces lavendulae subsp. lavendulae	WP_030742465.1	GCF_000718705.1	MSIDGREESPGGAGSETEVGRLPARQVPAQREPGGRRARSSGSAVPGGGAGGDLPPSDGDLIARMRGGDDGAYEELFRRHADSVRRYARSCCRDGHTADDLTAEVFARTLQAVRGGAGPDQSVRAYLLTTVRRVAAAWAKTARREHLVEDFAVFAEQAAARTESGAGMSGLSGDDTLELGADVRAMRVAEQSLAMQAFRSLPERWQAVLWHTTVEEASPSAIAPLFGLSANATAVLASRAREGLKQAYLQAHVSSALSEGGDCARYADRLGAYARGGLRMRAERGLRGHLEECVKCRLAAGELKDVNAGIPALLPVAVIGWFAAGYAAKAAGVVAGGAVAAGGAGAAAAAAGGSSAGGGSAAGAAGAAGGAAGSGAAGAGAGAAGGAAGAGGAGGSGSAVGGALASEGLGLPAKAAIAAGIAVAAAAGVVFALAGDEPEPQARANPAPSVAAPAVPKAPASPPPSPSAEPGPDAAEPPPAPASVPPSQKPTPSAEASPSPAAPTPSASPSPSPSAEKPAPTPSPSAPSPKPTTPSPVPKPPQSFRLAALPYSVQGDHSGPELQTWRSSWVWQRWGLRVGDRRYAQGITVNSRSSVEIALNRQCTTFSAWAGVDGLSLLTDGAVRFSVYADGQRLWQSGALGYEDPPAAVQVSLAGRTSLRLVVEQAGPGRLPTLASWADAVISCR
ECFp128879	ECF52	ECF52s1	Streptomyces aureofaciens, Streptomyces lavendulae subsp. lavendulae, Streptomyces rimosus R6-500, Streptomyces rimosus subsp. rimosus, Streptomyces rimosus subsp. rimosus, Streptomyces rimosus subsp. rimosus, Streptomyces rimosus subsp. rimosus, Streptomyces rimosus subsp. rimosus, Streptomyces capuensis	KOG79495.1, WP_050504660.1, WP_050504660.1, WP_050504660.1, WP_050504660.1, WP_050504660.1, WP_050504660.1, WP_050504660.1, WP_050504660.1	GCA_001270665.1, GCF_000721155.1, GCF_000707925.1, GCF_000717285.1, GCF_000718715.1, GCF_000720605.1, GCF_000721045.1, GCF_000721085.1, GCF_000716845.1	MPSDSELVALMRGGDDSAYEELYRRHAGAVRRYARTCCRDAHTADDLTGEVFARTLQAVRGGAGPDTAVRAYLLTTVRRVAATWGRTAKREHLVEDFAVFAVSAAGASLDDDTLDLGADVRAMHDAEQTMAVRAFRSLPEHYQTVLWHTTIEDESPSEVAPLLGLSANATAVLAHRAREGLKQAYLQAHVNRALTSEGDCARYADRLGAYARGGLRMRAERGLRKHLEDCARCRTAALEVADVNEHIRLVLPVAVIGWFAAGYAVKGAAAVVGLGGAGAVAGAGAAAAAGGVGASAGAGGAGAAAGAGGAAGAGGAAGAGAGGAGGAGGVGAAVGEGLGAPAKVAIGAGVLIVAGAALALALIGDSQPEPRTQAKQPGAASLAPQPSASQPPERTPEQPTPTPATSYSKPTPGASSTPRPTPTPSPSPSQSSPAPAPEPPQSAPPSRPPTHPPRPRPTPTPPAPAPSPYQINELTWDLVGDGTKPEVRMADSSWLWQRQGLRVGGKKYRHGVTVHAPSSVTIDLHRQCTAYDAYAGVDDLGLGLGVLRFSVYADGQRLWRSGVMRGGRPAVPVHVPLTGHKTVRLVVEPASPNTVMFLGDWAQSQITCK
ECFp129581	ECF52	ECF52s1	Streptomyces lincolnensis	WP_067435448.1	GCF_001685355.1	MSFDGRDGPLGDDGAEAGGTPQVPNQGGRSGAPQGEPVESVGIPAQPAELVEPAEPVEGTVPSQRDRREDSGVLPPPRELPPPDADLIARMRAGDDSAYAELYRRHADAVRRYARTCCRDGHTADDLTAEVFARMLQAVRGGSGPEHAVRAYLLTTVRRVAASWTKSAKREQLVDDFAVFASQAARVSEVSDNDTLDLGADVRAMHEAEQSMAMQAFRSLPERWQAVLWHTEVEDESPSDVATLFGLDANGTRVLASRAREGLKQAYLQAHVSATLASDEECARYADRLGAYARGGLRTRAERGLRKHLEECAKCRLAAGQIKEVASGIPTVVPIAVIGWFGAAGYAKAVGLIAGGAGAGAAGAAGAAAAASGGSSGGAGAGGAAASEGLGAPVKAGIAAGVVAVATAAVALALMNNDSPPKKPDAKPPASAPVVEPAENPPAPPKKQPAPRPPVIAPTPTPTPTPTPTPTPTPTPTPPPPAPSPKPTPTPSPTPTPTPTPTPTPPPVPAVYQWSQLSYDITGDGSGPEMRIGESSWVWQRYGVPIGGKRYAHGVTVHGQSSVTIDLNRTCTAYDAKVGVDDSMLGLGKVYFSVYADGVRLWRSGLVQGGDAAVPVRVNLAGRETVRLVVEPHSPFDKLALADWAESKFACS
ECFp159669	ECF52	ECF52s1	Streptomyces lividans 1326	WP_063646602.1	GCF_000403665.1	MGGRTGDGDARAGGSPQVPGQGGPPRAGRDAAPVEDGGRGLARDGGREGPAEDERPAGTGVPAQRELHEDSVLPPPRDLYDDGILPPPRELPAADAELIGRMRSGDDTAYEELYRRHADAVRRYARTCCRDAHTADDLTAEVFARMLQAVRGGSGPEHAVRAYLLTAVRRVAAGWTRSAGREQLVEDFAVFAAQAAHTAKVPDDDTLELGADVRAMHEAEQSMAMRAFRSLPERWQAVLWHTEVEDESPSEVAMLFGLDANGTRVLASRAREGLKQAYLQAHVSDALATDEECARYADQLGTYARGRLRIRAERGLRKHLEECARCRLAATQIEEVASGIPAVVPVAVIGWFGVAGYAKAAGLIAGGAGAAGAAGAAAAASGGASGGAGAGAGAAASEGLGAPVKAGIAAGVVAVAAAAALALALIGDDAPGAREPPKAAPPASSPVAQPAPDTPTPSPRPPRPPEPVAAPKPTPTPTPTPTPKPTPKPAPTPTPTPPPKPKPTPTPTPPPPPPSPPPVPAVYQWSELAYDVSGDGTGPEMRLAGSSWVWQRSDLSVDDVSYAHGVTVNGRSSVTIDLNRECSSYDALAGVDDLTMKLGKVHFSVYADDVRLWNSGMVKGGDPAVPVHVDITGRETLRLVTEPHSHFDSLALADWAQSRFTCA
ECFp128885	ECF52	ECF52s4	Streptomyces reticuli, Streptomyces reticuli	CUW32412.1, WP_059254357.1	GCA_001511815.1, GCF_001511815.1	MAGDMTHIQELTDSELTARWRESGSQEATEELHRRHHRALVGYARLCSRDEHTAEDLASEAFTSALEAVRSGHGPHGAWRPYLLTAVRRTAARWFTTERRHRLALDFEQWLDERDPAVEDAETWVVRQEERSLVRRAFLSLNERWQTVLWYTAVEQEPAGVTARLMGLTPSGVASLASRAREGLREAYLTAHAQDARAGEECRHFSALLGAYVRRGEHKAGRALQRHLGSCARCRGAVDELTRLNDRFGAYLATGVLLWAGPAYLATRSASASLAASADAGPARAGKGGSPLTRPAALTAGAAALAVAALAVVSLLPGDPDTEENRPVRGRPSPTVPYTSAPDTPAPAATAPSPPRPVSTPPRPAPATARPSAAPAGVPLAACTGFDADDGELKPAADEHDVPRSVPGWTHSFPGGWRVDNSRMPDNGVREWRGWTLTTRDFWERTAPGQYREDFSLGRRVIAVADPDEWNDLGEPSRTSTFDSTLVSPACATPPGGRLTLSYATHYWQLGAQRGEVLVSFDSGPDRLLKAYAADRFDSRESLAVTVPRGARTVTVKFRLRDARNDWYWALDDVRLS
ECFp129860	ECF52	ECF52s1	Streptomyces rimosus subsp. rimosus	WP_050509341.1	GCF_000716515.1	MPSDSELVALMRGGDDSAYEELYRRHAGAVRRYARTCCRDAHTADDLTGEVFARTLQAVRGGAGPDTAVRAYLLTTVRRVAATWGRTAKREHLVEDFAVFAVSAAGASLDDDTLDLGADVRAMHDAEQTMAVRAFRSLPEHYQTVLWHTTIEDESPSEVAPLLGLSANATAVLAHRAREGLKQAYLQAHVNRALTSEGDCARYADRLGAYARGGLRMRAERGLRKHLEDCARCRTAALEVADVNEHIRLVLPVAVIGWFAAGYAVKGAAAVVGLGGAGAVAGAGAAAAAGGAGASAGAGGAGAAAGAGGAAGAGGAAGAGAGGAGGAGGVGAAVGEGLGAPAKVAIGAGVLIVAGAALALALIGDSQPEPRTQAKQPGAASLAPQPSASQPPERTPEQPTPTPAPSYSKPTPGPSSTPRPTPTPSPSPSQSSPAPAPEPPQSAPPSRPPTHPPRPRPRPRPTPPAPAPSPYQINELTWDLLGDGTKPEVRMADSSWLWQRQGLRVGGKKYRHGVTVHAPSSVTIDLHRQCTAYDAYAGVDDLGLGLGVLRFSVYADGQRLWRSGVMRGGRPAVPVHVPLTGHKTVRLVVEPASPNTVMFLGDWAQSQITCK
ECFp129471	ECF52	ECF52s1	Streptomyces rimosus subsp. rimosus, Streptomyces rimosus subsp. rimosus, Streptomyces rimosus subsp. rimosus, Streptomyces rimosus subsp. rimosus, Streptomyces rimosus subsp. rimosus, Streptomyces sp. NRRL WC-3701, Streptomyces rimosus subsp. rimosus	KOT43052.1, KOT63341.1, KOT82806.1, KOT64880.1, KOT86024.1, KOT43762.1, WP_050512124.1	GCA_001279015.1, GCA_001279075.1, GCA_001279095.1, GCA_001279105.1, GCA_001279375.1, GCA_001279025.1, GCF_000717815.1	MPSDSELVALMRGGDDSAYEELYRRHAGAVRRYARTCCRDAHTADDLTGEVFARTLQAVRGGAGPDTAVRAYLLTTVRRVAATWGRTAKREHLVEDFAVFAVSAAGASLDDDTLDLGADVRAMHDAEQTMAVRAFRSLPEHYQTVLWHTTIEDESPSEVAPLLGLSANATAVLAHRAREGLKQAYLQAHVNRALTSEGDCARYADRLGAYARGGLRMRAERGLRKHLEDCARCRTAALEVADVNEHIRLVLPVAVIGWFAAGYAVKGAAAVVGLGGAGAVAGAGAAAAAGGVGASAGAGGAGAAAGAGGAAGAGGAAGAGGAAGAGGAAGAGAGGAGGVGAAVGEGLGAPAKVAIGAGVLIVAGAALALALIGDSQPEPRTQAKQPGAASLAPQPSASQPPERTPEQPTPTPAPSYSKPTPGPSSTPRPTPTPSPSPSQSSPAPAPEPPQSAPPSRPPTHPPRPRPTPPAPAPSPYQINELTWDLLGDGTKPEVRMADSSWLWQRQGLRIGGKKYRHGVTVHAPSSVTIDLHRQCTAYDAYAGVDDLGLGLGVLRFSVYADGQRLWRSGVMRGGRPAVPVHVPLTGHKTVRLVVEPASPNTVMFLGDWAQSQITCK
ECFp129729	ECF52	ECF52s1	Streptomyces griseoflavus, Streptomyces rimosus subsp. rimosus	KOG60992.1, WP_030603887.1	GCA_001270585.1, GCF_000719185.1	MPSPQSPPDAPAEPPGPLPSDGELVALMRGGDDSAYEELYRRHAGAVRRYARTCCRDAHTADDLTGEVFARTLQAVRGGAGPNTAVRAYLLTTVRRVAATWGRTAKREHLVEDFAVFAVSAAGASLDDDTLDLGADVRAMHDAEQSMAVRAFRSLPEHYQTVLWHTTIEDESPSEVAPLLGLSANATAVLAHRAREGLKQAYLQAHVNRALTAEGDCARYADRLGAYARGGLRMRAERGLRKHLEECARCRTAALEVADVNERIRLVLPVAVIGWFAAGYAVNGAAAVVGLGGAGAVAGAGAAAAAGGVGASVGAGGAGAAAGAGGAAGTGGAAGAGVGGAGAAVGEGLGAPAKVAIGAGVVIVAGAALALALIGDSQPEPRTQAKQPGAASLAPQPSASQSPERTPAQPPPTPAPSYSKPTPGPSSTPRPTPTPAPAPAPAPAPSQSSPAPAPEPPHSAPPSRPPTHTPRPRPTPPAPAPSPYQINELTWDLLGDGTKPEVRMADSSWLWQRQGLRIGGKKYRHGVTVHAPSSVTIDLHRQCTAYDAYAGVDDLGLGLGVLRFSVYADGRRVWRSGVLRGGQPAVPVHVPLTGHKTVRLVVEPASSNTVMFLGDWAQSQITCR
ECFp129043	ECF52	ECF52s1	Streptomyces rimosus subsp. rimosus	WP_050511385.1	GCF_000720565.1	MPSDSELVALMRGGDDSAYEELYRRHAGAVRRYARTCCRDAHTADDLTGEVFARTLQAVRGGAGPDTAVRAYLLTTVRRVAATWGRTAKREHLVEDFAVFAVSAAGASLDDDTLDLGADVRAMHDAEQTMAVRAFRSLPEHYQTVLWHTTIEDESPSEVAPLLGLSANATAVLAHRAREGLKQAYLQAHVNRALTSEGDCARYADRLGAYARGGLRMRAERGLRKHLEDCARCRTAALEVADVNEHIRLVLPVAVIGWFAAGYAVKGAAAVVGLGGAGAVAGAGAAAAAGGVGASAGAGGAGAAAGAGGAAGAGGAAGAGAGGAGGAGGVGAAVGEGLGAPAKVAIGGGVLIVAGAALALALIGDSQPEPRTQAKQPGAASLAPQPSASQPPERTPEQPTPTPATSYSKPTPGASSTPRPTPTPSPSPSQSSPAPAPEPPQSAPPSRPPTHPPRPRPTPTPPAPAPSPYQINELTWDLVGDGTKPEVRMADSSWLWQRQGLRVGGKKYRHGVTVHAPSSVTIDLHRQCTAYDAYAGVDDLGLGLGVLRFSVYADGQRLWRSGVMRGGRPAVPVHVPLTGHKTVRLVVEPASPNTVMFLGDWAQSQITCK
ECFp129407	ECF52	ECF52s4	Streptomyces rimosus subsp. rimosus	WP_050514672.1	GCF_000720725.1	MRDSTTGAATPDETCSDADLSARIRSGSRSAADAVLVELYRRHHASVLAYARSCTQDSHTAEDLASEAFTRALHAVRHGAGPQNAWRPYLLTAGRRTAAAWAATARRTELSADFETWLSKASAAESGEEWALRRQDADLALRAFQSLPDHWQTALWHSAVEGESPARIAPLLGLSSNGAASLTSRAREGLREAYLAQYASDSAASEECRYFTGLLAASIRSSGRRHRTHRGLKRHLANFPRCHRARSELRDLGKLLSFALPVGLLLWTGASYGTKATAVT
ECFp129019	ECF52	ECF52s4	Streptomyces rimosus subsp. rimosus	WP_050514677.1	GCF_000720725.1	MRHSITDTAAPEALASDADLTPRIRSCPPAAADAAFDELYRRHHASVLSYARSCTRDPHTAEDLASEAFTRALQAVQRGAGPESAWRPYLLTVVRRTAAAWAATARRTELSTDFETWLSQMPAGESGEDRALRREDADLALRAFRSLPDRWQTALWHSVVEGESPERIAPLLGLSASGAASLTSRAREGLREAYLAEHASDTAASEECRYFTGLLAASVRSSGRRHRTHRGLNRHLANCPRCRRASTELRDLNKLLSIVLPAGVLLWTGASYGTKATAATGSGIGVTASSTGLGATAKVGGIAVSLLALALGGYAFFPDSDELSAPSPSPSVTRSATTVPSSSPARKEERQEREGKKEVEKNKEKKSKLRSSSSSSPTPPEGSTRPETPPSWQPAADDRTQLPIASTGRCMDISKEEGAEPREAACDGSRSQQWELLVDRAGQEARIRNYETGMCLTHTGTSTDGAPVRQQHSCDSSAATARWTYFRDKAGRIAFAQKGNSMYFLGLDEWNKTAPGQAHSPAIGTTMNYYDSSSLRFRYEGGAFGG
ECFp129638	ECF52	ECF52s1	Streptomyces rimosus subsp. rimosus	WP_051851646.1	GCF_000721665.1	MPSDSELVALMRGGDDSAYEELYRRHAGAVRRYARTCCRDAHTADDLTGEVFARTLQAVRGGAGPDTAVRAYLLTTVRRVAATWGRTAKREHLVEDFAVFAVSAAGASLDDDTLDLGADVRAMHDAEQTMAVRAFRSLPEHYQTVLWHTTIEDESPSEVAPLLGLSANATAVLAHRAREGLKQAYLQAHVNRALTSEGDCARYADRLGAYARGGLRMRAERGLRKHLEDCARCRTAALEVADVNEHIRLVLPVAVIGWFAAGYAVKGAAAVVGLGGAGAVAGAGAAAAAGGVGASAGAGGAGAAAGAGGAAGAGGAAGAGAGGAGGAGGVGAAVGEGLGAPAKVAIGAGVLIVAGAALALALIGDSQPEPRTQAKQPGAASLAPQPSASQPPERTPEQPTPTPAPSYSKPTPGPSSTPRPTPTPSPSPSQSSPAPAPEPPQSAPPSRPPTHPPRPRPTPPAPAPSPYQINKLTWDLLGDGTKPEVRMADSSWLWQRQGLRIGGKKYRHGVTVHAPSSVTIDLHRQCTAYDAYAGVDDLGLGLGVLRFSVYADGQRLWRSAVMRGGRPAAPVHVPLTGHKTLRLVVEPASPNTVMFLGDWAQSQITCK
ECFp129726	ECF52	ECF52s1	Streptomyces violaceoruber, Streptomyces sp. WM6391	WP_030873347.1, WP_063774680.1	GCF_000717845.1, GCF_000972395.1	MGGRTGDGDARAGGSPQVPGQGGPPRAGRDAAPVEDGGRGLARDGGREGPAEDERPAGTGVPAQRELHEDSVLPPPRDLYDDGILPPPRELPAADAELIGRMRSGDDTAYEELYRRHADAVRRYARTCCRDAHTADDLTAEVFARMLQAVRGGSGPEHAVRAYLLTAVRRVAAGWTRSAGREQLVEDFAVFAAQAAHTAKVPDDDTLELGADVRAMHEAEQSMAMRAFRSLPERWQAVLWHTEVEDESPSEVAMLFGLDANGTRVLASRAREGLKQAYLQAHVSDALATDEECARYADQLGTYARGRLRIRAERGLRKHLEECARCRLAATQIEEVASGIPAVVPVAVIGWFGVAGYAKAAGLIAGGAGAAGAAGAAAAASGGASGGAGAGAGAAASEGLGAPVKAGIAAGVVAVAAAAALALALIGDDAPGKEPPKAAPPASSPVAQPAPDTPTPSPRPHRPPE
ECFp129515	ECF52	ECF52s1	Streptomyces violaceoruber	WP_030949004.1	GCF_000720805.1	MSFDGRDGSLGDDDAETGDAAFPHVPSQGGRAGGVPYEPVEASLPVEAGIPAQGGEPVDPVEGSVPAQRDRRENGGVLPPPRVLPPSDADLIERMRAGDDTAYEELYRRHAAAVRRYARTCCRDGHTADDLTAEVFARVLQAVRGGSGPEQAVRAYLLTTVRRVAASWTKSARREQLVDDFAVFAAQSTRVAQVSADGVLDLGADVRAMHEAEQSMAMRAFRSLPERWQAVLWHTEVEDESPSQVATLFGLDANGTRVLAGRAREGLKQAYLQAHVSAALAGDEECARYADRLGAYARGGLRTRAEREVRKHLEACVKCRLAAGQIKEVADGLPAVVPVAVIGWFGAAGYAKALGLIAGGAGAGAAAAAGGGSSGGSSGGAGAGGGAAASEGVGALVKAGVAAGVVAVAAAAVVLVLTGGGSPARKSDAKPPASAPVVETAGSQSTPPKTRPEPNPPVLVAASAPRPTP
ECFp129965	ECF52	ECF52s1	Streptomyces halstedii	WP_030817866.1	GCF_000720535.1	MSGDAQRDEPSVADTGGDAETGGPSTGPVPGRAGPAPSSGPPSGGPADGGHTGRGTTGSGPTGSQPRAGDSAEGGTVLPGPWSAPVEAAPPPAAQPPGPAADGGVAFAVPLQREGRGSSPDVGVSDAQLLQRMRAGDDRAYEELFRRHSEAVHRYARTCCRDAHTADDLTAEVFARTLQAVRGGKGPEQAVRAYLMTAVRHVAAAWTKSAKREQLVDDFAVFAAQATRSAELSETDTVDLGADVRAMHEADRSMAMQAFRSLPERWQAVLWHTTVEEESPSEVAPLFGLTANATAVLAVRAREGLKQAYLQAHVSQALTAGGDCARYADRLGAHARGGLRVRAERGLSKHLEECAKCRVAAGELESVNAGIPALLPVAVIGWFAAGYAVKAAGVVAGGAVGAAGAGAAAAATGGGTSSGGAAGGAAAEGLGAPAKAGIAAAVAVAAAAGLVWALVGGDGPAREPEPVAKPPVAVPAAPSPPPPAAPEPTPAPPAPPAPPAAPAPAPTREPKPTPTPTPTPAPEPPAAKPTPTPTPPPPPPTPTPAPTPPPAPEPEVYQVNELAYSVAGDHTAPEISLGETRGAVWQRTGLSIGGTTYAHGVTVHPHSSVVIRLNRPCTRYEALVGVDDLTKGNDSAHFPVRFPVRFSVWGGDGARLWESPVMRGGDAAVPMGVAVDGQKSIRLVVEPAGPFGGVALADWAQSRISCR
ECFp129824	ECF52	ECF52s1	Streptomyces peucetius	WP_050514144.1	GCF_000725565.1	MPSDSELVALMRGGDDSAYEELYRRHAGAVRRYARTCCRDAHTAEDLTGEVFARTLQAVRGGAGPDTAVRAYLLTTVRRVAATWGRTAKREHLVEDFAVFAVSAAGASLDDDTLDLGADVRAMHDAEQTMAVRAFRSLPEHYQTVLWHTTIEDESPSEVAPLLGLSANATAVLAHRAREGLKQAYLQAHVNRALTSEGDCARYADRLGAYARGGLRMRAERGLRKHLEDCARCRTAALEVADVNEHIRLVLPVAVIGWFAAGYAVKGAAAVVGLGGAGAVAGAGAAAAAGGVGASAGAGGAGAAAGAGGAAGAGGAAGAGAGGAGGAGGVGAAVGEGLGAPAKVAIGAGVLIVAGAALALALIGDSQPEPRTQAKQPGAASLAPQPSASQPPERTPEQPTPTPAPSYSKPTPGPSSTPRPTPTPSPSPSQSSSAPAPEPPQSAPPSRPPTHPPRPRPTPTPPAPAPSPYRINELTWDLLGDGTKPEVRMADSSWLWQRQGLHIGGKKYRHGVTVHAPSSVTIDLHRQCTAYDAYAGVDDLGLGLGVLRFSVYADGQRLWRSGVMRGGRPAVPVHVPLTGHKTVRLVVEPASPNTVMFLGDWAQSQITCK
ECFp129410	ECF52	ECF52s1	Streptomyces purpureus KA281	WP_028797711.1	GCF_000384175.1	MVGRTRRTTGPRSVARLPGIAVCVHRGASAMSGDGQVPNQGGPGGSSGAPTSPPTGVPAQREGLSGSARADWARQDSVLPPPVELPPSDAELIQLMRGGDDSAYAELFRRHSGAVRRYARTCCRDAHTADDLTGEVFARTLQAVRGGAGPDQAVRAYLLTTVRRVAATWTKTAKREQLVEDFAVFATDAARAAEVSDDTGSFGAGLDLGADVLAMHEAEQSLAVQAFRSLPERWQAVLWHTTVEEESPSEVAPLFGLTANATAVLASRAREGLKQAYLQAHVSQSLTSGGDCARYADRLGAYARGGLRMRAERGLRKHLEQCAKCRLAAGELAHVNAGIPAVLPVAVIGWFAAGYALKAAGVVAGGAVGAAGAGAAAAATGSSSTSSGAASVAAAEGLGAPAKAGIAMAVAVAASAGLVWAFSGDPEPVARPRPTPPVVVPVAPPEPTPPKPAPSPTPKRAAPAPAPTPTPRPTPPATPKPKPAPPKPTPKPPPLRPKPSPSPAKPKPPPPSAPAVFQLNELTYDMAGDGTRPEIRMAASSWLWQRYGMRIGGESYAHGVSVHTRSSVTIDLNRPCRSYTARVGVDDMTMGLGAARFSVYGSDGRLWRSKVIRGGEPAVPLRVDISGQKSIRLVVEPHGRFGGVGVADWAVSRISCG
ECFp129542	ECF52	ECF52s1	Streptomyces vinaceus, Streptomyces sp. NRRL B-1381	WP_030336068.1, WP_030336068.1	GCF_000717215.1, GCF_000719655.1	MSGNEQQEEPLDEIAAAGKDTRAAGRPAGHVPVRAARGASDGEHEGGTVLPGPWPAVAEDDASGGAGAGVGPHAVPQQRAGRSGAPESGLSDARLIEDMRAGDDQAYEELFRRHSAAVLRYARSCCRDGHTADDLTAEVFARTLQAVRGGKGPTEAVRAYLMTAVRHVAAAWTKSSKREHLVDDFAVFAAQATRSSELSDDDTLELGADVLAMHEAEQTMAMQAFRSLPERWQAVLWHTTVEEESPSEIAPLFGLTANATAVLAGRAREGLKQAYLQAHVSRALTTGGDCAQYADRLGAHARGGLRTRAERGLRKHLDECARCRVAAGELEQVNAGIPALLPVAVIGWFAAGYALKAAGVVAGGAVGAAGAGAAAAATGSGSTGGAAGGAAASEGLGTPAKAGIAAAVTVAAAAGLVWALVGDDQPKPEPKPVAKPPAVAPADPTPAPEPPPPAPKPKPEPPAAPAPPASPEPAPSEPAPEPTPSPTPSPEPPPEPAPPAPTPPPSPSPTPTPTPPPPPKPTPPPPAPEVYQVSELPYSVFGDRSEPEVVMGQSSWIWQRSNVSIASTRYAHGVTVHARSSVTIRLNRPCTRYEAMVGVDDLTMGLGAARFSVFNGDGARLWRSPVMKGGDPAVPVGVDISGQSSIRLVVEPEGTFGQVALADWAESRISCS
ECFp129751	ECF52	ECF52s4	Streptomyces virginiae	WP_051763074.1	GCF_000716685.1	MLSGRSSLVSAPDHELTASVREGADQEAVRILYERHWRSVFHYARSCSRSAHTAEDLASEAFARTLEAVRDGNGPESAWRPYLLTVVRRTAAQWAASERRTELSEDFERWCEKHLGLVDAESSEDRMLHHEDRQLVSRGFRSLPERWQAVLWYSEVERQPASTVARLLGLSRSGVSSLNARAREGLREAYLAAHLRLTGGDEECRRYGSLLAASVRKPDAQVKRFLAAHLDSCSTCRRAVRELTDLNERIGAVLPVGILLWGAERLLSGGAAATAVAGSAQPLVPAVPDPTVTGSLPAHGLHWGAGAAAVAVTGVVVAVLASGPPPARSEPPVPRAAAPATLAPAAAPVPTRTEGPRPTEAPTPTAVANAVATAMATAKATPTTSAPTEPPVGAWAPAPRDRTTMRIAATGRCIEIPDASTASGVQPREAGCDGSAAQQWDVLMPYKGDRGRLQLRNTATGLCLRGSGTKEEGAPVVQQACDARDRRQLWWLHSRNGTFGGFFDQDKVMVLGLSDPCAGDPGRPHNPHITTNRDHGNSPSHSIRFDGVLLDDRIPEVSSRRT
ECFp129269	ECF52	ECF52s1	Streptomyces virginiae	WP_051764049.1	GCF_000716685.1	MSVDGREEPRGGGGSEVEAGSSPARQVPAQRDPGGRHLRPSGSSGPAGTGGELPLSDGDLIARMRGGDDGAYEELFRRHADSVRRYARSCCRDAHTADDLTAEVFARTLQAVRGGAGPDQSVRAYLLTTVRRVAAAWAKTAKREQLVEDFAVFAEQASTGTEGGATTLSGLSGFSGGDTLELGADVRAMHEAERSLAVQAFRSLPERWQAVLWHTTVEEASPSAIAPLFGLSANATAVLASRAREGLKQAYLQAHVSSALSEGGDCARYADRLGAYARGGLRMRAERGLRKHLEECVKCRLAAGELQDVNAGIPALLPVAVIGWFAAGYAGKAAGVLAGGAVAAGGAGAAAAVAGAGGSTAGAGTAGATSGAAGAGAGGGAAGGGAGGAVAAEGLGLPAKAAIAAGIAVAAAAGVVFALAGDDTEPRPRAHAAPSAAAPVVPSVPKAPAPSPAPAEPDPPAQEPPAARSTVAPRPGPTPSVAASTAPAPTPSASPSPSAGREKASPTPSPQLPSPKPTPPPAPKPSQGFQLAGLPHSVHGDHTGPEVATWRSGWVWQRRGLEVGGRRFAHGITVNSRSSVEITLNRQCTTFSAQAGVDGLSLFTDGAVRFSVYADGERLWQSAALGHEDPPAAVQVPLTGRKTLRLMVERAGPGSLPTLASWADAVLSCR
ECFp129945	ECF52	ECF52s1	Streptomyces virginiae	WP_037943865.1	GCF_000720455.1	MSIDGREESPGGAGSETEVGSLPARQVPAQREPGGRHARSSGSSAPGGGAGGDLPPSDGDLIARMRGGDGGAYEELFRRHADSVRRYARSCCRDAHTADDLTAEVFARTLQAVRGGAGPDQSVRAYLLTTVRRVAAAWAKTARREHLVEDFAVFAEQAAARTESGAGMSGLSGDDTLELGADVRAMRVAEQSLAVQAFRSLPERWQAVLWHTTVEEASPSAIAPLFGLSANATAVLASRAREGLKQAYLQAHVSSALSEGGDCARYADRLGAYARGGLRMRAERGLRGHLEECVKCRLAAGELKDVNAGIPALLPVAVIGWFAAGYAAKAAGVVAGGAVAAGGAGAAAAAAGGSTAGGGSAAGAAGAAGGAAGSGAAGAGAAGGAAGAGGSGSAVGGALASEGLGLPAKAAIAAGIAVAAAAGVVFALAGDEPEPQARAKPAPSVAAPAVPKAPASPSPSPSPSAEPGPAGEEPPPARASVPPSQKPTPSAEASPAPAAPAPSASPSPSPSREKAAPTPSPSVPSPKPTTPSPVPKPPQSFRLAALPHAVQGDHSGPELQTWRSSWVWQRWGLRVGDRRFAQGITVNSRSSVEIALNRQCTTFSAWAGVDGLSLFTDGAVRFSVYADGQRLWQSGALGYEDPAVAVQVSLAGRKSLRLVVEQAGPGRLPTLASWADAVISCR
ECFp129458	ECF52	ECF52s4	Streptomyces virginiae, Streptomyces sp. XY66, Streptomyces sp. IGB124	WP_051785020.1, WP_051785020.1, WP_051785020.1	GCF_000720455.1, GCF_001279905.1, GCF_001279935.1	MRGQASDSDAAAVSDVMDEVFARHHPSVLAYARTCCRDASTAQDLAAEAFARTYRAIAWGAGPEYAWRPYLLTCVRRLAATWARDAARTRLSDDFEEWAALLSDGEDAADAVFAAEEGSLVLRAYRSLPERWQAVLWHAVVEHEPAAETAARLGISASGVASLVARAREGLREAYLRAHLDQAASEECRHYGGQIAARLRRPGTRLTRDLGRHLQGCDGCARAERDLRDVNSRLGVLLLGGILLWNPASFLSALGGGGTHLASGALNAQLAGAKAGAVKWAAAAAVAGTAATVVALLPADSESNGSVRVAAPAGTSAAPGGPLPEATPIMAIGSAAFATAPATPPLPSASTASAPAPAVPTSASPSTDPTGSALVNVASGLCVGLGGPGSDGPLQLEKCTGKASQGWERLPARQNTYQLRNTGTGTCLDGTTGGGNVAEVTLRACRTGADRQAQLWRFEPDAQPGTYRVWFVPKVPRSDYADHLLGPRNWPKADPPRPGSEMVHLPNYYNSANLVFALR
ECFp129601	ECF52	ECF52s4	Streptomyces virginiae	WP_053170515.1	GCF_001270565.1	MDEVFARHHSSVLAYARTCCRDLSTAQDLAAEAFARTYRAIAWGTGPEYAWRPYLLTCVRRLAAAWAREASRTRLSDDFEEWAAQLSDGQDAEDAVFTAEEGSLVLRAYRSLPERWQAVLWHSVVEEEPAAATAARLGISAGGVGSLVARAREGLKEAYLRAHLDQTASDECKYYGGQIAARLRRPGKRLTRDLGRHLQGCEDCARAERDLRDVNGRLGVLLLGGILLWNPASFLSALGGGGTQLAAAGALKGTQLAGAKAGAVKWVAAAAVVGTAATAVVLLPADSGSDGSGRAAAPARTPAAQGGPLPETAPIVAIGPAAFATAPATGLPSASASGSASASASPTSASPSPDRSGPALVNVASGLCVGLGGSGSGGPLQLEKCTGKADQGWQRLPAYWNTYQLRNADTGTCLDGTTGGGNLAEVTLRPCRTGSDRVTQLWRFEPDPRRGAYRVWFVPKVPHSDYADHLLGPRNWPKADPPRPGSEMVHLPNYYNSVNLLFALR
ECFp129309	ECF52	ECF52s7	Streptomyces kanamyceticus	WP_055544148.1	GCF_001418465.1	MTDVPADVPSGISAGTTGTTGSAADTAPFASEPAVAPVQVPATARYTRVFEEQQPRLVAYARALTGNSWVADDLVAEAHFRVWRRLSAGHEIENVPAYLMTTVRHLAATVGRGAAARETPLDPQAPESVGITGAVDSPFGALGALGAGVAEQDPAARVSSVDLLTRVLGQLPERWVKALWLAEAEGQPLDAIGHRIGAGRGATAVLLHRAREGMRQAFLRAHPGTPENPACETHWDRMPGHIRGEASPRQSERLLAHLDDCADCRTRLALLTRANTRLPALAGPALLIFVLGGSGKFLLPLAAGSAAGAAAGHGGGLLHGIRHVLTGGGKMSAVAVGAVATTVAGAAVAAGLVLAGSDEPSVPRQRVVTAVSGVPQPPAPPWQQAPEQAKPKPKQEGVPKPDSAPKPDTAPERPSAPQPAEPSPQRSEAAKPAETPQQPQRPVPPPASPPTQDPATQEPATQAPATPPVETPSPAPTDPAPTPTPTPTPTPTTPDPTPVDPTPEPPVCEPWIGPIHICHRP
ECFp129238	ECF52	ECF52s1	Streptomyces cellulosae	WP_030683887.1	GCF_000721105.1	MSFDGRDGSLGDDDAETGDAAVPHVPSQGGRAGGVPYEPVEASLPLEAGIPAQGGEPVDPVEGSVPAQRDRRENGGVLPPPRGLPPSDADLIERMRAGDDTAYEELYRRHAAAVRRYARTCCRDGHTADDLTAEVFARVLRAVRGGSGPEQAVRAYLLTTVRRVAASWTKSARREQLVDDFAVFAAQSTRVAQVSADGILDLGADVRAMHEAEQSMAMRAFRSLPERWQAVLWHTEVEDESPSQVATLFGLDANGTRVLAGRAREGLKQAYLQAHVSAALAGDEECARYADRLGAYARGGLRTRAEREVRKHLEECVKCRLAAGQIKEVADGLPAVVPVAVIGWFGAAGYAKAFGLIAGGAGAGAAAATGGGSWGGSSGGAGGGAAASEGVGALVKAGVAAGVVAVAAAAVVLLLTGGDSPARKSDAKAPASAPVVETAGSKSTPPKTGPEPNPPVLVAASAPRPTPT
ECFp129289	ECF52	ECF52s1	Streptomyces chartreusis NRRL 12338	WP_010044945.1	GCF_000226455.1	MSVDGRDESSGSGDATAGGPVPPQVPSQGGRAGVPPGGHPVDGSVPPQRAWHEDSVVPSPRELPPSDADLIDRMRSGDDTAYEELFRRHAQAVRRYARTCCRDAHTADDLTAEVFARMLQAVRGGSGPEHAVRAYLLTSVRRVAASWTRSARREQLVDDFAVFAAQSARGSYVSDDDTLDQGADVRAMHEAERSMAMRAFRSLPERWQAVLWHTEVEDESPSEVATLFGLDANGTRVLASRAREGLKQAYLQAHVSATLTADEECARYADQLGTYARGRLRTRAERGLRKHLEECVKCRLAATQIEEVAGGIPAVVPLAVIGWFGAAGYAKAAGLIAGGTGAAGAAGAAAVAGGGSSGGTAASAGSAGGAAGGGSSGGAGGGAAVSEGVGAPVKAGIAAGVVAVGVVAAVVLVLAGNEKQQKDEARPAPTPSSPVVRPADPTSSPSSPSEREPGPRPPAIVPARAETPAPTPTSRTSPSSTPSPAPTPTPTPPPGAPRPTPPPAPAPTPTPTPTERPPAPTVYQWSELSYDISGDGTAPEMRIGASSWVWQRSGLSAGGRRYTHGVTVHGRSSVTIDLNRSCSSYQALVGVDDMALKLGKVYFSVYADGVRLWRSGLVEGGDPAVPVQVNLTGRGTVRLVVEPHGALDDLALADWAESKFTCG
ECFp129271	ECF52	ECF52s2	Actinomadura atramentaria DSM 43919	WP_051107856.1	GCF_000381885.1	MAEMAENAPRPAPGATSDAALLARVRAGDLDAYGPLYERHLAAARALARHLAPPDVAEDAVQDAFARVLAALRRGSGPAADFRPYLLTSVRRAVYDRHRDDRRTEPTGEIERLDAPLDFDDPALLGLERSMVVRAYRSLPERWRAVLWHTEIEGAKPAEVAPLLGLTANGVAALAYRAREGLRQAYLQMHLADPAAPLPGGPPPAGAECRPTLEKLGAHVRGGLSRRDARAVDGHLDGCRRCRAIFAELTDVNTALRDGLGPIVLGAAGLAYLAHGGPPLGAGVVARLRRVRRMPKKQQAAAGGAAVAMALAAAGLALALVSGTTPVPGGGGPAADRPGAPQAARPAPPAAPPAAPPAAPPPAQAKPPAQQPPGAPRDRPAAGPVAEHPVTGDVTARIGTVGSLVRDRPGIVALTVANRGAARTADLAADVLLPPGVAYEGATSGRTAVAFVPAEPPGDGWACRPRGGTVACAHAPVGPGGETTAYLRVRVAADAPLGGPPRLTLRAGGARTVAASAPRGVAADGMAARFAERGHVRTVAVGNALYDCGAVQPACRAALDRRGPVRDNDRYVMRPADRDDDPTTLSSSAARLAVPAGRDVLWAGLYWSGAASVAPVGAKPVTMRLRGPGAARYTTVRAAQTSGARLPDYSAYQAFADVTALVRARGGGVWWGADAPSTPGPGRYAGWALVAVVRDARAPAGQAMVLDGATALGPGAAHRLDVRPDGLLATGATPARVGLVAWEGDADLPGDRLLLGGRPLVPAGGDRSAGNVLDGSAAGALGPKLTFGVDVDSCAAVLGRDPVLTLTTGQDAVLAGVVTVTAPAPAEP
ECFp129944	ECF52	ECF52s2	Actinomadura madurae LIID-AJ290	WP_021593836.1	GCF_000468475.2	MERGEDAPETSGAGVSDAGVSDAALIRRARDGDASAYGALYERHLPAARGLARHLAGRDAADDAVQDAFARILAVLKRGGGPGSDFRPYLLTVVRRTVYDRRRTDRRVHHTGDIEAFDPGTPFEDTAVEELERSLVARAFLSLPDRWQTVLWHTEVEGAKPAEVAPILGVTANSAAALAYRAREGLRQAYLRMHLDGVEADDACRPVQEKLGSYVRGALAARETRRVKRHLDGCKRCKAFHAELACVNSALRDVLGPLVLGSASTAYLASKSGTLLWFRRMPRRAQALGAGIVAVAAALAMVLVANDEPAPAPRKPPAVAIPTVPAAAQPPPRPATGNPDPKSAPEPTATPKPATAPNPRTPQPRPRLTPDSPPQHVQPEPEEPGAPHQPAPEKPAERPGGSPVQIHLRVTPRSVKVHVHLRGDTALHRTRHDRLK
ECFp129889	ECF52	ECF52s1	Microtetraspora glauca	WP_036416956.1	GCF_000721275.1	MSGDGRDDPLGAGGATEAEGLPARQVPSQGGPGGAPAAPHDPAAGASVPQQREAPSAGAAPAPVPEAAEDTDDGDDADDEGLLPPPRELPASDADLIARMRDGDDSAYEELFRRHSDAVRRYARTCCRDAHTADDLTAEVFARTLQAVRGGAGPEQAVRAYLMTTVRRVGASWAKTQRREHLVEDFAVFAADAARSSEVSDQDTLDLGAEVRAMQEAEQSLAMQAFRSLPERWQAVLWHTTVEEESPSEVAPLFGLTANATAVLASRAREGLKQAYLQAHVSQALTAGGDCARYADRLGAYARGGLRMRAERGLRKHLDECAKCRVAAGELAHVNAGIPALLPVAVIGWFAAGYSLKAAGIVAGGAAGAAGAGAAAAATGGSTSGAASGGAAAEGLGAPAKAGIAAAVAVAAAAGLVWAMAGDPQPVAAPQPTPPAATPVVPEPAPPAKPSPTPKPPPPPAPAPEPTTPPPPKPTPTPKPTPKPTPPPTVKPSPKPTPTPTPTPAPTTPSPTPSPKATPTTP
ECFp129900	ECF52	ECF52s2	Microtetraspora glauca	WP_061260082.1	GCF_001570385.1	MRGGNVSAYAPLFDRHVAAARSLAGQMVEGEAEAEDIVSETFAAVLNAIRSGGGPESAFRPYLLTALRRTAAGETDEDALGTPYVDPAYAGLERSLVATAYFSLPERWRMVLWHTEVETCGAAEIAPMLGLSVKGVATLAYRAREGLRQAFLQIHLDGGPLPGCRVMVEKMAAYVRGGLTRRETRLVDGHVADCVDCRTVFLELSDVVQGLRVVVGPLVAGPFLTGYLAALRGAATAGGGGRTGVVRWVRRVPLAYWAAAAGTAAAAAGGLFLSDVVIGGGHPSAQGVHDGRGSYDGHGSRDGRDGSGGDRGTGGIGDHGADGGHGRPQPVPSPPVVSPPAPSPPVPSPSGLSPSGLSPSGRASAARSPEGPSHPGVPPLSPFHRSSPAASPAVSVSVSPVPSSSASPAPSGGARDPGETTPEPPVVERPFMSKEQAQAPVPRVARLAATVEPVGGLVRARRGIVAVRLRNTGNAASQEVEAAVDLPKGVVPATVGGRRGHAASAETADGWACRTSGKGVRCAHDALAAGQATSLFLPVNVSGDAPEDRGPTVRVRAGALRAAATSAKGVRASGATARFATDGHVTGQAVGNALSGCPPKRTTCTEKVLVDLDKDPATRSSSPARLTLPSRSRVLWAGLYWSAGGEGTAPAGDVRVRAPRSRHYVTVHAAEVSRRTLPTGTGYLAFADVTGLVRAGGPAGVWWVADASIRTGPSRVSASSGRASGGRDSRASDSRASDSRASDGAKGSAGSAGRAGWTLVVVASDPRQPYGQAAVLETASLLRGGGPLNVTLGGLAAGGRQAKLDVLTWPGKAGPRRDSVTLRGQSPVLNILTRKDVLLFGVAAISVPALP
ECFp129702	-	-	Streptosporangium roseum DSM 43021	WP_052316847.1	GCF_000024865.1	MAYGGLRERHAPAARILARLLVDGPAEAEEAVAETFAGILHLLRRGGGPREAFRPYLLTALRRTVHDRSQGRGGWVTDGEASGPWVPFVDPALSGLERSPVARAFLSLPERWRLVLWHAGVEGAGPAEIAPLLGMPAGGVTALVHVAREGWRQACLRAHLAGTPRQECRPVLGMMGVYVRGGLARRESRPLDEHMDGCAECHDVFLELADVNQGLRVIVGPLVAGPALPGYLAALDRAGGTGAAGPFGRWRRAPASRRAVAAGAAVGAVSLAAALAAVLVPVSAQGPQVPSAAAVPEPVAGAPTPAPAPVPGPQDPPSPPLPPSPEPSPGKAEKPRRPDGPGAVAPPAQRGAVPAPRLIARIDALGALVRSEAGIVAVRLRNVGAGGSGELVADVGLPDGVTVLAAARRGRAVAAIRPVGTVDGWACRAGSGGARCFRRPLAAGRATAIFLRVAVSPTAAEGSAPSVRISAAGIGMTARARTGVRTAGAPARFATDGQVSTSAIGNTLMVCASVAPACRAARSRRGDRRDNDLWEMGPLDQDRDPSTRSSSAARLALPRRSKVVWAGLYWSAGAPADGRIKFKAPGDGGYTRVRAERVTERELPAGVGYQAFADVTRLMGRLPGTYWAADASLRPGVSRHAGWSLVVIAADSRQPYSQAVVVDTATVVDREHGPAWIPLDGLTPTAAPVRVDLVTWEGDAGLTGDRVTLGGRPLRPEAGDRDAGNAFDGSATGAEGTGMTFGTDVDGFRSTLGRNPVLKVSTGRDVLLFGAAVVRVRARS
ECFp129762	ECF52	ECF52s4	Streptosporangium roseum	WP_051865457.1	GCF_000725815.1	MYERHHPAVIAFARRLCQDPHTAEDLASEAFARTLRTVRNGPAGPTGDWRPYLYAVVRNTAAEWARSDQRSVLTDEFREDDLTTAAPEPPDDLVTRAYRSLPPRWQTVLWHTLIEDEEPERVAKILGITPGNVGVLAFRAREGLRKAYLAAHVSSASPRCQEYAEPLAAIVRKRSGRLPRALRAHLESCASCARAHTELLDLNATLRAALPIALFPFALGAGKWTAAGAGTPGAAGAGTSAGAGAGKSAAASKGAATPGWAIPLSGAAAIIAAAAAVVVFGLSRDPAPSPPTRVAAPVPSASPTPKPTRVKVRAPAREATPTVRVTTPRPASPSPRKPTPQPGTRIAYAGRCVGAAGGLVAALPCADPRTAWRTRGGAQQFQLVNVVSGRCLAVGERYDTVAFNGGGMLAVRLKPCASTPAQRWHRPAFSDGVRRLVSVPSGKALSIGKEFAGKRPPTAFILYGPYTGSADQRITLVDG
ECFp129454	ECF52	ECF52s4	Streptosporangium amethystogenes	WP_051751522.1	GCF_000721075.1	MTKPESEDPVLTRLVRAGDERAVSELYERHYPAVIAFARRLCQDLHTAEDLASEAFARTLRTVRSGPAGPTGDWRPYLYAVVRNTAAEWARSDQRFVLTDEFREDDLTTAAPEPSDDLVTRAYRSLPPRWQTVLWHTLIENEEPERVAKILGITSGNVGVLAFRAREGLRKAYLAAHVSSASPRCQEYAEPLAAIVRKRSGRLPRALRAHLESCASCARAHTELLDLNATLRAALPIALFPLALEAGAGTPGTAGAGTSAAASKGAAMPGWAIPVSGAAAVIAAAVAVFGLSWDPAPSPPTRAAAPSPSASPTPKPTRVKTRAPTRVKTPTVRVTTPRPASRSPRKPTPQPGTRIAYAGRCVGAAGGLVAALPCADPRTAWRMRGGAQRFQLVNVADGRCLAAGEQYDTVAFNGGGMLAVRLRPCSSAPAQRWHRPAFSDGVRRLVSVPSGKALSIGKEFAGKRPPTAFILYGPYTGSADQRVTLVDG
ECFp129003	ECF52	ECF52s2	Nocardiopsis dassonvillei subsp. albirubida NBRC 13392	WP_061081819.1	GCF_001552695.1	MNDVPDDHTETLVGDGELIQWVRGGDTGAYATLYERHAAAARGLARQLLRGEAEVEDAVAEAFTRVLSVIRRGGGPRDSFRPYLLTAVRNAAYDRGRGERRQVVTDDMESLDPGQPFVDPALEGLERSLIARAFLSLPERWQSVLWHTEIEGAKPAEVADVLGMKPNSVAALAYRAREGLRQAYLQMHLAGGNAAEACRPTLGLLGAHVREGLSRRDTAKVDRHMDGCADCREVYAELADVNVGLRGVVLPLVAGAGAAGYLSAGTAGSAWWGRMSRRQQQAAAASTAAAGVAVAVALALAGAPEPLPGEGPPPVAAPWEQPQTPPAPDAPRPDPDAPQPAPSANDRPSPDADERPEPAAPVAAVPPADVPEEEVAPQEPQPRFAVGIDPVGSLLPGSDGIMVMDVRNIGGAAEEVVALLTLPPGVEMVSSGGAGNAVPTAVGHGDWSCSAGSGGGRCAHPGMAAGEDGTQFIDVRVAPDAEVGVPAAVSVSSAGVTAEATGERGVSAEGVTARYATAGRVRAESVGNALMTCVEPERGDRWPWPWWDWPYDPDVPDPRPPGPGTAPGTESSPAPEVPASPSPGPPDSEATTEEGGEEGVVPGQQEGEGAPDGTAGGPDNNVPTETVRDPSSAGAAGRSVPVPVTATHGDPGPRGTPETQEQPQDGPCAQARLRQGPRLDNDHWTMAPLDADDDPSTTSSSSATWELPEGSRVRWAGLYLSGTGTPDAPSVRVRGPGMTDYRTVAATDSRVAELPGYPAYQAFAEVTDLVRAQGGGQWWVGDAPVREGRGHYAGWSLVVVLEDPRVGTRNQVMVLDDSRVSFHGGGDGPFAVSGLLPAAVPARIDVVAWEGDPDLGGDRVSVDGTAVAPVGGHGRVDNAFTGSARGAVGDPLAFGTDVVRFDSVLGRETDIRILTEQDAVMVGAVVLTAPMRS
ECFp129602	ECF52	ECF52s6	Kibdelosporangium aridum subsp. largum	WP_033381247.1	GCF_000717205.1	MTATGNPALDAGEESFHDRDLLAALRAGEDAAFGELFSRHADAVRRLARSLAADRADAEDLTAEAFFRVLQAIRRGAGPVDNVRSYLLIVTRRVAWEWSERRRDVPVSDEVLSHRAGENPDTSGQAHERNLITRAFTSLPERWRSVLWKVEVEGERPAVVADNFGLSPNATAALARRARRGLRAAYLQAHLSTHHGSTGCRSVLEKLGAYTAGTIKGAERRRVRAHLVSCSSCQSTHDELQDVCAGLRSYAGMMAAPVALGGLVAHKTGFWATLKGLVASTGAKLTLAGSSVLAAGVLGMNVVPGADSTILAALDFTGQGPSELVITESPLPEMGVATGALSSSLGSTQGRGQSPAAADRLPDSRRTQAVPIGNQQQQQAPETVIHHETEMVLRPDGSTGEPRDIGSESETGGSSVMIGPPETCPPPPPETTDKTIASETETTTKPTSQTTKPGTSSTKPTVQTTSPPSDSPEPATLETTDKPTR
ECFp128837	ECF52	ECF52s2	Aeromicrobium erythreum	WP_067856154.1	GCF_001509405.1	MRDAQATTLDSSDAELIRAVRAGDTSAYAVLFQRHVQAATRLARQLLTTGEADDLVSEAFLKVLAVLQDGRGPDEAFRAYLLTSVRRLHVDRVRATSRTRPTDDDAVLDRGVPFEDAVSIAFENDAAARAFASLPERWQLVLWHVEVEGQKPAAVAPLLGMSPNAVSALAYRAREGLRAAYLESHAATTTDDTCRRVTPLLGGYVRQTLSPRDTAKVDEHLDGCRRCTGVHLELVEVNQNLRGLLAPAVLGPAAAGYLGATGVAATAIAGAGSLAAGSAMASAGSAAASGTAATSVAAGGGFVAAGGYAGASMLTSAVVAQVARVALVPAQAAAATAATVGTPAVVATTVITGALTTGVVVGGTDLVRSDQPSVVASASPTPTPSPEPGTAPPVFATPTPEPSQEAGSADPAPVEEPSTAPTTPPTTAPDGVEPTPGSEPTPGATPAPGETAGPEPSPTPSAEPTPTPPPVTSTDFGLGTPSVTNDSTYLQRRIIVPITADGGTNPVARTVTISIAFDRSATFRGVPGGGWTCDASRNDRITALSCSRLMPAGQGGTFPFKVAGAAPAGTIRITAPEDPRSDNDTVRFSSGSWILPL
ECFp129341	ECF52	ECF52s11	Aeromicrobium erythreum	WP_067860580.1	GCF_001509405.1	MPDLFLDPSDAELIQRYRDGDDDAAGPLFERHHPPAVRLATALAGRSAADDLASEAFVGVLRAIRNGAGPEFAFRPYLLTSVRNGFYRASKAASRIDLYEDVDEAPVPAAGDGVDLREESSLLAQAFATLPERWQAVLWHTTIHDESPEQVAQTLGIRPNAVSSLALRAREGLRNAYLTAHLGQTDDPECREVRELLPAYDRGKLRPRALAKVEAHLEHCEGCSEAALMVGGITANLGLLLLPALLGAPGVAAFGTTSTAVGAGLVATSSATGGSSTSGSSSSGGAAGASGVGGLAGAGLGVVAAVAATVLVAAVAVGAVLVSQRGDTARVVAKDVPSAVTASPQSTPETSDVPVDEPTATPSLEPVASTVPQPAPTTSPSAAPTAPAEPHARPQPAPAKPEPTPRPARPDPTPEPTTEPTPEPTVEPTPEPTPEPTVEPTPEPTPEPTPDEDLSISATVERTELERIVRLTVVATRDVPQVTLTFPQELSVGWVQQNGWSCTGGGASRVVICTASGPNPGPLVASWSPPEASGFFATVTSPGRTDPNLSNNTVSVD
ECFp129484	ECF52	ECF52s1	Kitasatospora griseola	WP_063856676.1	GCF_000836635.1	MRATVPPPADPVDGERPPSDAELTALVRAGDDTAYEEIYRRHADAVRRYARTCCRDSFTAEDLAGEVFARTLQALKAGKGPEFAVRAYLLTAVRNVAAAWTRSDRREQLVDDFSTFAEGSAATIEFDLADPGADAWALALADQRMVMRAYAELPEDDRVVLWHTEVERESPKTVAVMLGKTANATAVQAHRARDRLAAAFLQAHVSGSQESGCAGYANRLGAYARGSLRKRASAEVGKHVQDCTRCTAAYLELADINHSLRAVLPGGALLWVGAGWFTAAAAAVGTGVAVTGAVAGGTAVAGGSSGGGGAAAAAGKGVGTAGKAGIAAGIAVAAAAVAAFALTGSPEPKPPVAAPPAPVSAVPDVPTPVPPPAGPKPAPSSAPSQVPSPSRTPGPTPRAGSTPSQSPSPALPAAPVATTPRAPDPEPPASTPPPSPTPSPSPTVTAVSRFWLEKLPTDRGHAPADTPTIRGAGFALQRPGAWMRGDYYRHVLAVQVPSRVTIDLNRSCQSFDAVAGLDDFGPTFGRAVFSVQGDNGEVLWSSGELSADDEPVPVHASLDGQHSIRLVVTAAHGSGPVLDLADWARAGLTC
ECFp129183	ECF52	ECF52s1	Kitasatospora phosalacinea	WP_033219350.1	GCF_000716545.1	MPAPADPVDGERPPSDAELTARVRAGDDAAYEEVYRRHADAVRRYARTCCRDSFTAEDLAGEVFARTLQALKAGKGPEFAVRAYLLTAVRNVAAAWARSDRREQLVDDFTGFAETSAATVEFDLADPGADAWALALADQRMVMRAYAELPEDDRVVLWHTEVERESPKTVAVMLGKTANATAVQAHRARDRLAAAFLQAHVSGSQESGCAGYANRLGAYARGSLRKRASAEVGKHVQDCARCTAAYLELADINHSLRAVLPGGALLWVGTGWFTVAAAAVGGAAVTGAIGAAAAGGAATTTAGAAGATGGAGSSGGGATAVAGEGLGTAAKAGIAAGIAVVAAAVAAFALTGSPEPAPPVAAPPAAAVPETSPPPPAPRPSPTPSPTPSPTPTPSPTPSPTPTPKPSPKPKPSPTPTPRRGAPPAPAPAPPPTPTPTPTPTPTPSPTPTPSASRQFWLDEVPLDRGHRAAAETPTIRGGGQVLQRPSAWLHGTRYQHVLAARVPSRVTVDLNRPCRSFDAVAGLDDFGVTYGEVVFSVQGGDGRVLWSSPAISPGDRPVPVHVPLDGQTSIRLVVTPVRGSVPVVDLVDWAQARLTC
ECFp129282	-	-	Kitasatospora phosalacinea	WP_051778381.1	GCF_000717185.1	MRTAGRTPLAAYTELYQRHHPGLLRYAGSLTGGDRWRAEDLVAEAHLRVWRRLADGYRIEDPRAYLAATVRHLAATPVRERAAGELPGRAAEEEAADPAPRVAETDRMRGLLAQLPERWAQALWLSEVEGLPPGEVGVRLGVGRGAAAVLLHRAREGLRLAYLRAYPGAPRDPGCVGHWAALAGQARGRAGRRVQRHLAGCADCRGRLALLCRVNRRLAALAGSAAALLAALVLAPFGEPGRADAAGAGCEVRYRVTSEKDDRFNARIALRNTSDRPVTGWTLRWALPAGEHLLAAWPGTGEGHEGAGEATIRDGGWNAVLPPGGSAVTGFSGSWTHPQPVPAEITLNGRPCRVKVW
ECFp129195	ECF52	ECF52s1	Kitasatospora phosalacinea	WP_051778725.1	GCF_000717185.1	MNPEEQGDAGEFGSGLEAPGQVPDQVPGQGGSPARESLSGRVPGQAPAGQGGVAPEAFIGEEFPVRAVVPAPADPVDGERPPSDAELTARVRAGDDAAYEEVYRRHADSVRRYARTCCRDSFTAEDLAGEVFARTLQALKAGKGPEFAVRAYLLTAVRNVAAAWTRSDRREQLIDDFTDFAEASAATVEFDLADPGADAWALALADQRMVMRAYAELPEDDRVVLWHTEVERESPKTVAVMLGKTANATAVQAHRARDRLAAAFLQAHVSGSQESGCAGYANRLGAYARGSLRKRASAEVGKHVQDCTRCTAAYLELADINHGLRAVLPGGALLWLGTGWFTVAAAAVGGVAVTGAVAGGAAVAGGAAASSGAATAGAAGAAGGAGSSGGGAAAAAGEGLGTAAKAGIAAGIAVVAAAVAAFALTGSPEPAAEVAAPPATSAPGTPPPSPVPRPSPTPTPAPTPTPTPTP
ECFp129747	-	-	Herbidospora cretacea	WP_051760847.1	GCF_000719065.1	MLDALRAGDSAAYGALYERHRPAARAVARHLLRHGAIDDADDIVAETFTRILDLIRRGGGPRGEFRPYLLAAVRRAVYDRADRRDVPTHEIERYAPGEPFVDPALARCERADVARAFRSLPERWREVLWHTAVEDHQAAEIAPLMGLTANGVAALAYRARRGLRDAYLRT
ECFp129839	-	-	Herbidospora cretacea	WP_061296751.1	GCF_001570605.1	MLDALRAGDSAAYGALYERHRPAARALARHLLRLGSIDDADDIVAETFTRILDLIRRGGGPRGEFRPYLLAAVRRAVYDRADRRDVPTHEIERYAPGEPFVDPALARCERADVARAFQSLPERWRVVLWHTAVEDAQAAEIAPLLGLTANGVAALAYRARKGLRDAYLRA
ECFp129090	ECF52	ECF52s1	Streptomyces griseoluteus	WP_030224162.1	GCF_000717735.1	MSGDGRDDPLVDGGTAETGGPPSGQVPSQGGAGSLSGAQDPADLFDASVPQQREGPRRTSPAPAAGAVSTGFSDQETGHDAGQDIGDDDEPDTVLPPPIELPPSDSELVQLMRDGDGSAYEELFRRHSDAVRRYARTCCRDAHTADDLTAEVFARTLQAVRGGAGPEQAVRAYLMTTVRRVAANWARTQKREHLVEDFALFAADAARASEVSDQNASFGAGLDLGAEVLAMHEAEQSLAMQAFRSLPERWQAVLWHTTVEEESPSEVAPLFGLTANATAVLASRAREGLKQAYLQAHVSQSLTAGGDCARYADRLGAYARGGLRMRAERGLRKHLDECAKCRLAAGELAHVNAGIPALLPVAVIGWFAAGYSLKAAGVVAGGTAAAAGAGAAAAASGSSGGAASGGAAAEGLGAPAKAGIAAAMAVAAAAGLVWAMSGDPQPVAAPRPTQPVVTPVVPAEPAPPPKPTPEPVPPPPPVRSEPPAPAPSPAKPSPTPSPEKPSPTPTPSPKPTPTPTPTPSPEKPSPKPSPTPAPSVYQVRELDYGMFGDGTKPEVALDSSSWMWQRDGLSIGGTQYAHGVSVHAPSSLFIDLNRQCTSYDAIVGVDDLSAPLGVGGVRFSVYGDEERLWRSDVVRPGDPPVPVHVDISGRSAIRLVVEEHTPFGRAAVADWAQSQISCS
ECFp128901	ECF52	ECF52s5	Paenarthrobacter nicotinovorans 231Sha2.1M6	WP_026540345.1	GCF_000514015.1	MGLAEPALSDEQLVEQVRSGDTAAFDALYGRHRVMARHVAAAQVDNSADVDDVVADAFASVLESLTQGKGPDLFFRAYLLTAVRRTAYRANRSGSRTRPTDESYLLDSAHYHQDLVLAEFETAAVAQAFKSLPERWQAVLWYVDIEGMKPRAASPMLGLSPNGVSALALRAREGLRQAYLQNHVKASVGEDCEEYSAQLGVYSRKGLSPRSERKVQSHLEECSMCTALLLDLHDVQSSMRSVLFPLIAGIAFSPAIAAVASASGSAGATAAAGAAHGGMALPMKVVVGVLVAAVAGSAAVAAMGAAGMFVPGAQTAEIAPSPKPRGVTPRPTASPTRPLVPVPGETGQANPPTAAEVPALPAIWVVLRRNTNPSLPALPPAPGGSTPKEPPSLPPVLPTIAPSAPGTNPPVVPSASPSATASVPPAATPTGNTTPSPQPSSSSPAPTPTPTPTPTPTPTPTQTNPVPAVTADFSAEPGTTASDANVEIVFVLGDGRIPASAEVTFSLSEGSGLIPGKLIEPSGWSCRKEHDDIPELKCTSTAVDPGALGFHMGVTRKDPNQTTTMTYTFSGSGIAPTTFVDTF
ECFp129284	ECF52	ECF52s5	Paenarthrobacter nicotinovorans 231Sha2.1M6	WP_026541897.1	GCF_000514015.1	MARRSQTGSQMDVDVDSDGHLIGLVRAGELSAFDGLYERHISIASTVAKRNVDNPSDAEDVVAEAFQAVLQSLVAGKGPDTFFRAYLLSTVTRLSHQRNRKAGRVLPSSDESVLDQMLPNSDSAVSAFESHTVAKAFRALPERWQAVLWYLDVERMKPAAVAPILGLSANAVSALALRAREGLRRHYLQFHIADQPDDGCAAFVTKLGNFLRGGLSTATERKVREHLNGCSKCTAALAELKDVENSMRVVLLPLVTGIPAAAWAVHGGGLGVLGGMAPTKAVFAVPALAKPAVMAIIAAAGVGLALGAVGIVDQLTPDAYMEERAVETGAPALEKVPVPATPSPSTTSTSEPAPSALVPPLPLETMAPVPQPEPPTEPVAPLVPDPLPTPTSTPTTPAPTPSEVPSAPGPAKVSGTARRTDEGYFRGVAMEIDFKASGSGPLGAGTAVFSVGRDSRIVEDSIKAPDGWSCSMAGGAEVTCTTDSVQRSDLHFHVTVQSRRHQTDGVLTYSLSGSGLAKGEFDYRY
ECFp129380	ECF52	ECF52s5	Paenarthrobacter nicotinovorans 231Sha2.1M6	WP_051421514.1	GCF_000514015.1	MVDLVRRGDLAAFSELYESHLAVAGYVARAETDNASDAEDVVAEAFASVLEALLAGKGPRESFQAYLTTTVRRMAHRRNVRSRRNATLGYGSAMDDLVLDDNSTIKAFEATVLMRAFRSLPTRWQAVLWCVEVEGLKPAATGRVMELSPNGVSSLLIRAREGLRQAYLQEHVAQTPDDPCIDYSRHFGKYVRNAVRKAARQRIASHVVACARCADVLVYLKEIDEAMNERPKGDAATVS
ECFp129954	ECF52	ECF52s5	Paenarthrobacter nicotinovorans 231Sha2.1M6	WP_051421635.1	GCF_000514015.1	MSAQALPCPNRGDPASAQPLNDQQLLALVRGGDVAAFGELFIRYRRVGGFVARAESDNPSDAADIVGEAFAAVFQAIVEGRGPVESFRSYLLTTIRRMAHRKNQKATRLVLIDSGTVDAFAFSGDDHVLGTHESIILVRAFRELPRRWQDVLWYVDVEGLKPAQAGPLLGLTPNALSALAIRAREGLRQMYLQKHVGQATVQSCTEYLRYLGRYVRNGLRGNAQARVREHTERCAHCSAVLAELRELQTSMRTTTNK
ECFp129056	ECF52	ECF52s5	Paenarthrobacter nicotinovorans 26Cvi1.1E	WP_043432125.1	GCF_000514155.1	MGLAEPALSDEQLVEQVRSGDTAAFDALYGRHRVMARHVAAAQVDNSADVDDVVADAFASVLESLAQGKGPDLFFRAYLLTAVRRTAYRANRSGSRTRPTDESYLLDSAHYHQDSVLAEFETAAVAQAFKSLPERWQAVLWYVDIEGMKPRAASPMLGLSPNGVSALALRAREGLRQAYLQNHVKAAVGEDCEEYSAQLGVYSRKGLSPRSERKVQSHLEECSKCTALLLDLHDVQSSMRSVLFPLIAGIAFSPAIAALASASGSAGATAAAGAAHGGMALPMKVVVGVLVAAVAGSAAVAAMGAAGMFVPGAQTAEIAPSPKPPGVTPRPTASPTRPLVPVPGETGQANPPIAGEVPALPAIWVVLRRNTNPSLPALPPAPGGSTPKEPPSLPPVLPTIAPSAPGTNPPVVPSASPSATASVPPAATPTGNTTPSPQPSSSTPTPTPTPTPTQTNPAPAVTAEFVAEPGTTASDVNVEIVFVLGDGRIPASAEVTFSLSEGSGLIPGKLIEPSGWSCRKEHDDIPELKCTSTAVDPGALGFHMGVTRKDPNQTTTMTYTFSGSGIAPTTFVDTF
ECFp129083	ECF52	ECF52s5	Paenarthrobacter nicotinovorans 26Cvi1.1E	WP_051420795.1	GCF_000514155.1	MVDLVRRGDLAAFSELYESHLAVAGYVARAETDNASDAEDVVAEAFASVLEALLAGKGPRESFQAYLTTTVRRMAHRRNVRSRRNATLGYGSAMDDLVLDDNSTIRAFEATVLMRAFRSLPTRWQAVLWCVEVEGLKPAATGRVMELSPNGVSSLLIRAREGLRQAYLQEHVAQTPDDPCIDYSRHFGKFVRNAVRKAARQRIASHVVACARCADVLVYLKEIDEAMNERPKGDAATVS
ECFp129339	ECF52	ECF52s5	Paenarthrobacter nicotinovorans 26Cvi1.1E	WP_051420871.1	GCF_000514155.1	MSAQALPCPNRGDPASAQPLNDQQLLALVRGGDVAAFGELFIRYRRVGGFVARAESDNPSDAADIVGEAFASVFQAIMEGRGPVESFRPYLLTTIRRMAHRKNQKATRLVVIDSSTVDAFAFSGDDHVLGAHESIILVRAFRELPRRWQDVLWYVDVEGLKPAQAGPLLGLTPNALSALAIRAREGLRQMYLQKHVGQATVQSCTEYLRYLGRYVRNGLRGNAQARVREHTERCAHCSAVLAELRELQASMRTTTNK
ECFp129607	ECF52	ECF52s5	Paenarthrobacter nicotinovorans, Paenarthrobacter nicotinovorans, Arthrobacter sp. 161MFSha2.1	GAT87654.1, WP_018778008.1, WP_018778008.1	GCA_001662445.1, GCF_001662445.1, GCF_000374945.1	MARRSRSSNKSNRGVNDDGHLIELVRSGDMSAFNHLYERHVAIASTVAKRNVDNPSDAEDVVAEAFQSVLQSLVAGKGPDTFFRAYLLSTVTRLSHQQNRKSSRVVPSGDDSVLDQTMAEPDAAVQAFESSTVARAFRSLPERWQAVLWYLDVERMKPAAVAPILGVSANAVSALAVRAREGLRRQYLQFHLDEKAEGACAEFVTKLGYFIRGGLSSGAEAKVRGHLRGCAKCTAALAELNDVQGTMRAVLLPLITGIPLAAWVGKGAGLGMLGGILPVKGFLAVPALAQPAVMALSTAAAVGLVLGAVGIVDLISPDASLEPRALETGAVHVDPSPWPFTPPLPPTPTTAPTPAPAPVEEQPVPVTSPEPVATPAPVATPSAATAPKPPSTSLAVVGGSAKWVTTTDRNGAKTSSVSSWDIAFTASGTQPLGNGKVVIALENGDLIQARSVAAPDGWSCSAASSNAVSCVTDSVQRSDLHFHLESAPKVPNTGGVLRYSLSGTGLTPANFACEY
ECFp129887	ECF52	ECF52s5	Paenarthrobacter nicotinovorans, Paenarthrobacter nicotinovorans	GAT88311.1, WP_064722990.1	GCA_001662445.1, GCF_001662445.1	MDQVLMSGAGGASPTLAAGNDSDPQILNLVRQGVTDAFDTLYKRHVQIAHYVARTQSDNPSDADDVVAEAFATIFQSLKDGKGPKEFFRSYLLTVVRRTAHERNRKARQTQTAADDAILDAAVHDDDPVVGDLESSIMANAFKSLPERWQAVLFHLDIEGLKPAAVAPLVGLTPNGVSSLAIRAREGLRQAYLQHHISRSVDQACDEFASQLGKYVRNALKRTSKEKVGAHLEDCAKCTALLMELNDVQGGMRAILFPLVAGVAFTPAAAAAVGWPGAGVAAGGGKAAVVGLHGVSQSWKIPAAMVVGAAALAGVITWFLQPEPGPASVVVAESPASIPTAEETAPAPVPSSSASPEPSAIVEPPLLPVVAPTAVPSLAPSQPPAVVVPPEEPSGRRAVVVDPGVIYSTTAPQATASAAPLTQTVEATFSASQGPSPLERDLGVQFSLAGDGSPTSGEVVFALPADATFIAGKTVVPEGWECSASEARRIRCSTATLDPQQLTFVVAVTLPDGAESGTLDYQFSGQGIVPKTFTNTFH
ECFp129736	ECF52	ECF52s8	Amycolatopsis orientalis DSM 43388	WP_037362199.1	GCF_000411975.1	MVTEADEDERTDAELLAAVRAGDCQAGGELFRRHVTLMRRVAAGLVRQQAERDDLVAEAFARVLSTVAAGGGPESNAPAYLVATMRNLFARWSRHENRIDLYATVPEPVTLDGGADELAVMRSEDRLVWSAYRTLPGRWRTVLWRLSAEGDTPAELAPVLGVSPNGVAVLARRAREGLRQAYLQVQVPDAELPQCQEVRRRMGAWLRGTLPARRAGILAEHLAACEPCHAVAAELAEVNRELPRMTGCGDPAIPEPR
ECFp129286	ECF52	ECF52s2	Amycolatopsis orientalis DSM 43388	WP_037365933.1	GCF_000411975.1	MSTVPADLSGKSDAELIAEVRAGKIASYGPLYERHSGAAHNLARQLARSSSEADDLVSEAFSKVLDTLRGGKGPDSAFRAYLLTALRHTAYDKTRRDRRIDLNEDMSDVGGAAGEALTVPFSDTAVAGLERTMAAKAFARLPERWQAVLWHTEIEQQSPAEVAPLLGLTANGVSALAYRAREGLRQAYLQVHLQETGADRCRATADRLGAWTRDGLSKRERSQVENHLDECEKCRILAAELADVNGSLRAIIAPIVLGGAALGYLATIGAAKASAATAGAAVGAGAAAAGGAKAGAAAAASTPRQFAGVAMSGAAMVAAVAVALAAGGGTQTIPTAQQAPAPPPAAAPAPAPKPAPPAPPAAPPAPPAPPPAQPAPPAVPPPAAPPAAPPAQPPAQNPPAGAPQLSASLPPNGVELQPGGGPVALPITVRNNGTSVSDPVQATLNLPEGVRAVQANGGGAVGAYSSEAAAQSGPMQVACPGGTGTVTCKTGSGLQPGQTAVLTFRLQADENAKGGEVTGSVTAGASLKVDVNVRVKVNPPKDALSLSARAHGVPWKIKPIIEADVQNTGQSTQPVTITFDHKTDQPFSLKQFKCTLSDTSTSCTSAKPLAPGETTRLWAAVDRKPFDGPLTVTVGASLGSATATPVPVPLGCWWDMCHDPTIGPLSSTSVPLPSTSPSSPTSKSHEPSSPKPSKPSVPLPSTPSSDDDTPDPTSSSPATTTSAPPDPSSNGKPGNHGNHGTRPPSAEPRGFFGWFTE
ECFp129707	ECF52	ECF52s2	Amycolatopsis orientalis DSM 46075	WP_043831899.1	GCF_000411995.1	MSTVPADLSGKSDAELIAEVRAGKIASYGPLYERHSGAAHNLARQLARSSSEADDLVSEAFSKVLDTLRGGKGPDSAFRAYLLTALRHTAYDKTRRDRRIDLNEDMSDVGGAAGEALTVQFSDTAVAGLERTMAAKAFARLPERWQAVLWHTEIEQQSPAEVAPLLGLTANGVSALAYRAREGLRQAYLQVHLQETGADRCRATAERLGAWTRDGLSKRERSQVENHLDECEQCRVLAAELADVNGSLRAIIAPIVLGGAALGYLATIGAAKASAATAGAAAVGAGAAAAGGAKAGAAAAASAPRQFAGVAMSGAAMVAAVAVALAAGGGTQTIPAAQQAPAPPAAAPAPAPKPAPAPPPAAPPAPPAPPPAQPAPPAVPPPAAPPAAPPAQPPAQNPPAAPPQLSASMPPSGVELQPGGGPVALPITVRNNGGSVSEPVQATLNLPPGVRAVQANGGGAAGAYSSEAAAQSGPMQVACPGGEGTVTCKTGSGLQPGQSAVLMFRLQADDSAKGGEVTGSVTAGASVNVNVTVQVKVKAPKDALSLTADKIGPWFHPVIRAHVQNTGQSTKPVTITFDHSAIGPFSVKRFKCTPGAASLSCTSVNPLAPGETAELWVGVNRKPFDGPLTVTVNASLGSASAKPVAVELGCWWNMCHDPTLGPMSSTSVPTLPTPSIPTSKSHPPNSSKHPRPSTTLPTSTSPDDETPDPTSSSPAATTSAPPNPGSDSKPGKPDNHGKRPPSVEPRGFFGWFTE
ECFp129496	ECF52	ECF52s8	Amycolatopsis orientalis DSM 46075	WP_043836492.1	GCF_000411995.1	MVTEEDKDERTDAELLAAVRAGDCQAGGELFRRHVTLMRRVAAGLVRQQAERDDLVAEAFARVLSTVAAGGGPESNAPAYLVATMRNLFARWSRHENRIDLYATVPEPVTLDGGADELAVMRSEDRLVWSAYRTLPGRWRTVLWRMSAEGNTPAELAPVLGVSPNGVAVLARRAREGLRQAYLQVQVPDAELPQCQEVRRRMGAWLRGTLPARRAGVLAGHLAACAQCHAVAAELAEVNRELPRMTGCCDPAIPEPR
ECFp129780	ECF52	ECF52s2	Amycolatopsis orientalis DSM 40040 = KCTC 9412	WP_037316082.1	GCF_000478275.1	MSTVPADLTGKSDAELIAEVRDGKIASYGTLYERHAGAAHNLARQLARSSSEADDLVSEAFAKVLDTLRGGKGPETAFRAYLLTALRHTAYDKTRKDKRVDLNEDMSDVGGAVGEALTVPFSDTAVAGLERTLAAKAFTRLPERWQAVLWHTEIEGQSPAEVAPLLGLTANGVSALAYRAREGLRQAYLQVHLAENSGERCRASADKLGAWTRDGLSKRERAQVENHLDECEKCRALAAELADINGGLRGIIAPIVLGGAALGYLATAGAGKAGAVTAAATAAAAGSGSGAAAGAAAAGPRQFAGVAGSSAAIVAAVAVALAAGGGTQEIPAAAAVAPPAAAPAPAAPPPAPPAVPPAVPPAPPVPPPAQPQPQPPAQPPAAPPAQPPAETPPPAEPPASSPAIPAPPAMTASTPPGGVQLEPGEDANLPITVRNDGGSKSEPVAVTLNLPKGVRAIPVGGGRAGGVTGVRQQAAPAPITVNCPGGSGTVTCKTGTGLEPGQSAVLTFRLRADATAEAGSMVTGSVTAGAQIKVSVAVKVTVKPPPDDLTLSAESDGLSAFPWNRNPLVMIRVKNTGKTTKPVTITLDHRVLTSWSVYGIPCHPTGEGASCTSRGSLTPGRQVSLWVRLKGRPADNLPVTVNATLGVAKAKPVPVYFGCWHHWCDDNALLPPTTPPSLPSVTSKPPATSETTKPGRPGWPSPSKKPSPSATPSEPAKQEQAPPPATTSAPPRPGKSKPTVEPDGIIGGLF
ECFp129979	-	-	Amycolatopsis orientalis DSM 40040 = KCTC 9412	WP_051173802.1	GCF_000478275.1	MSTIVLPSKRPAPAFRVQRTADRRTNPQKHHQTTAAAVTADVPDAERSDAELLHSVRHGEPATRAAAYGALYLRHRASAYHLAGQPACPDHEAHDLVSEAFLRVLDILRGGDRGPEDSKFRAYLLTTLRHIAYDRTRRERRITVTADVETTAIETGNPDTITVPFRDTALAGLECLFAARAFARLTERYQEVLWHLEVEELTPLQVAPVMGLTPNGVSALAYRARERLRQEYLQMHVLERDGRSRGCLATAGKLGAWVRKGLGKRENMQVGQHLSECAACGAIAAELYQEVPA
ECFp129468	ECF52	ECF52s2	Amycolatopsis orientalis DSM 40040 = KCTC 9412	WP_051173810.1	GCF_000478275.1	MLGHLDERDVERWRAGDANAMRADLDDALGIGEQPSPLSDAELIEAVRGGTVQAYGSLYARHVHAARNLALQLAKSSADAEDLVSDAFAKVLISLRAGGGPGSAFRPYLLTTVRYTAYDRFRQQRRLELADDLEAVPGVERVTRVPFRDTAVAGLERALITRAFADLPERWQNVLWHTAIENRSPDELASTFGLTPNGVAALAYRAREGLRKAYLQAHVTGEPAERCQAAVGKLGAWTRGGLSRRESIQLNAHLDECAACQAVATELADVNGALRGIVAPIVLGAGAAGYLAATAKASASASAVSAPALLGAAASAVVFAVAVGIGTLGPPPRAGAPATAAAPPASSSTAGTPTTPPPGGASAPISTGATAPATTGQPSGTTPVTTTPVTTNTTAATAPSLVAEGPSGFTMSTGGPPADFPITVRNTGSAPAAPMTVTLTLPDGVKVVGPGNPPAGSIGCPAGSGTVTCTAKQQLPPDASVTFVFRLLAGPKAADGTLTATTGPVRLDIPLTVKGKK
ECFp129473	ECF52	ECF52s2	Actinomadura rifamycini DSM 43936	WP_051300745.1	GCF_000425065.1	MRREGAGVHQEEPEAGDAALISRVRAGDTDAYGALCERHVPAARGLARHLADGDTAEDAVQEALARILDLLRRGGGPDSGFRPYLLTAVRRAVYDRYRADRRVDPTDRIDDLDRGTPFEDPALRELERSMVLGAFQSLPERWQTVLWHTEIEGARPAEVAPLLGLTANGAAALAYRAREGLRQAYLQMHLAALPAERGACREAVGKLGAYVRDGLARRDTRRVRGHLDGCAGCTAVHAELAELNGALREVLGPLVLGGAATAYLAAGGGLFGWLFGWLGHLPRAWQHALGATATACAAALALVLVANDEPARELRPAPPAVAGPPAPAAPPARAPAGPAAPAPAAPAPAARPFAPVPAAARTAGPVPSQEEAPSPPPERPAPAEPEPAPPVVEADVDGDVDVDGDVDVDVEVGAVVRTRVHVGAAVEVDVPVRAAAAGGVRVGVRVGEETQIRAEIDVQTDL
ECFp129554	ECF52	ECF52s4	Streptomyces bambergiensis	WP_055605606.1	GCF_001418165.1	MTDRGGPGPGPGRRDADRGRHKAGGAGDERSDGLLTAAIRDGGDAAAATEELYRRHAPAVLMYARACCRDPHTAEDLASEAFTRTVQAVRDGKGPTEAWRPYLLAVVRHTAAEWAEQARRVDLAPGLGEWLDAVAGHGGVGPVGREADGEEQVVRAEDGGLIAAAFRALPERWRAVLWHHVVEEESAARVGTLLGLTPSGVTSLAARAREGLREAYLAAHAEQGAADEECRRCSGRLAAAVRRSRPRRDRQLERHLERCGRCRRAAREVADLNQRLRTVLPAAVLLFGGPAYLRARAAGASAAGASGQAAAGGAAGAKTAVLACGAAAVLLGGWALWPGGEETRERPGSAASGAPFADPRTTAPPPSPRSPSATPSPSPSSSAVSPSPSTVSPSQPPVTGSPQPPALGGPSTLRFVSTGGCMEIPAGSPQAGARPVEAACDGSARQRWLLLEPYPGDRARTQVRNEATGLCLTRSGGTQDHAPVDQRACDATSGTQLWNLWADRAKGEAALRDGGGTRYLGLVEWARADKEQEHGTAIGTSRYYYGSASMRFLFEPELLQE
ECFp159856	ECF52	ECF52s3	Agromyces cerinus subsp. cerinus	WP_074260193.1	GCF_900142065.1	MYPKEPVVPPLRTDRSADAALIERTRKGDGSAYAELWERHSASARTVARSYSSLDPDDLVAESFTKIYSAILAGGGPTGAFRPYLFTTIRNTAAGWGRARHETTLETLESFEDPATSESATLDALDRSATAQAFRALPTRWQEVLWYSEVENMTPQQIAPLLGMSANSTAALAYRAREGLRQSWIRVHLRNPANAPECQWSIDRLGTYTRGKLRARETTRLEAHLDDCARCTIVAAEAREVGSRLALVLLPLTAGIGGATAYSAWLSQGAPVSEMAMGAAAMPAVIIGHTAGAGSTAGAGSTAGAGSTAGAGAGGAGTAGAAGGAGSATGLGALGGTGVVIGVGAGALVAAVAVAAVIVVPGIVNPTDPESPPVAVAAAPADSGSNPSVDEAPAAIPPAPRAPAPVVEPDPDEAEEADAPAAEPDPADPVPARQSPSPVPSPEPTPTATPTPTPTATPTPTPTPTPTPTPTPSPTPTPTPTEPTDNVALPPVVSEPDTAGGLVDPLLSGTAEPGATINVTVRSSDAALAAASAGLEHHAVADDDGNWSLVYSGLAAGTHVLGITQTDVAGNRSEPSSVTVVLASPSLVLSGFGPFVYEATIRGLAHRDVQVFRDGRHLATVPLGANGTWREQGLEVIPWNVVMTVRYTADGRTGPASIATRTDWSSDRSQVTKGELFAG
ECFp128890	ECF52	ECF52s3	Rathayibacter tritici	WP_068251715.1	GCF_001641005.1	MAVGLRRGSESVDGLGDPELLALVRSGRTDAVSELWRRHSGAGRTVARAWSSSSDPDDLVSEAFLRVLRVVEGGGGPEGAFRPYFFTAIRNVAGSWARRSRRERPFDEDDHSLLAAGPDPEERALAALERDLGARAFRALPARWQEVLWYTEVEGLAPADAAPLLGLRPNAVAALGMRAREGLRAAWIREHVLDSSATGECEWVLERAGAHARGRLPARDRLRLNGHLTECLSCREALAEAEHASRRLATVLLPLVAGLSGAAAWGAAGGASASSGASASGASALRSGVQASRAGSGAGVVVTVAVVAGLAIAGVGGGAVLLSAGTVQSVVASEEALPQEALPQEALPHKEDHETGRTPNPESTLEAATAPSASTDGQEPERVASSDAAGGTDSTQNRSRAVEADRPGTAPPADAEATPNSSSFAAVSAPRTGDRAPQEETTAVPAPSGGPAPAPVASERNGTATSTATPAPGSIPAPAPAPAPAPDPTPAPAPAPAPAPAPAPAPEPAPAPAPEPAPAPDPTPTPEPAPEPAPAPAPDPAPAPEPDPAPAPAPETATPAPEPATTPAPSAPTPAADAPTAAAPTLVLDTDGRLLPDAAGTAEPGATVLLVDAADDRRYGAATADATGRWTATALPLPLGRTTVLARSASGASAPASVDLRAPTLIAPDSASAGDVRVLVLADSDADGLELLVDGEPVQALAPGAPVLTTTIDLPAGTHVVGVRYSAPGGRVGAIATSAVTVE
ECFp129427	ECF52	ECF52s1	Streptomyces galbus	WP_033529265.1	GCF_000772895.1	MRSGDDSAYEELYRRHAQAVRRYARTCCRDAHTAEDLTAEVFARMLQAVRGGSGPEHAVRAYLLTSVRRVAATWTSSAKREHLVDDFAVFAAQSSRPAGVSGSDTLDLGADVRAMHEAEQSMAMRAFRSLPERWQAVLWHTEVEDESPSEVATLFGLDANGTRVLASRAREGLKQAYLQAHVSATLAGNSAECGHYADRLGAYARGSLRTRAERGLRAHLEECAACRLAAGQIKEVASGIPAVVPVAVIGWFGAAGYAKVAALVAGGTGAGAAGVAGAAAASGGSGGAGAGGGAAVEGLGAPAKAGIAVSVAGMVAAAVALALANDGVKPREPLARPPASQPVEAAPEPDPPAPPGEKPAPGAPARVVPASEPLPTPTPTPSPSPSRAATQAPSAKPTPAPTPTPTPTPAPSKPSPTPPPPPASPPPPPPPAVYRWNELRYGVLGDGTEPEMRLGESSWVWQRYGMSIAGKRYANGVTVHGRSSVTIDLNRRCASYHALVGVDDLTHGIGRVSFSVYGDGVRLWGSGPVRAGDPAVPVHVDLSGRETVRLVVEPYRPHDAALPADWAESSFRCE
ECFp129450	ECF52	ECF52s2	Actinopolyspora mortivallis DSM 44261	WP_019855415.1	GCF_000384035.1	MGTVPGDFEDAGDSELIEAVREGSGEAYGVLYRRHVAAAYNMARQLTNGSGEADDLVSEAFAKVLTGLRSGQGPDTAFRAYLLTTIRRTAYDRSRKDSKLRYSEEISAEQNTDLHVPFTDTAVAGLERSLAARAFQRLPERWQTVLWHLEIEEQSPAEVAPLLGLTPNGVSALAYRAREGLRQAYLQVHLGELEESAEGLQRCGATVRRLGAWTRGGLSRRETAQVDAHLDSCSRCSALAAELGDINGGLRSVVAPFLLGTAAAGYLAGKSASTAAAAGVTGAAGAGTAAGAAEAATSLPRQILGGAASTVALVVAVALGLAADGQQSVPAASEPPPPERSTPTPRPPEPDPSPPDPPPRPGPSPEPVEPSTPEEPPPAPPEPQPELVASGPAEPIRLVAGGDPKKLPVTVRNKGDGTSAPVTMRVSLPEGITARLPEADTAGGSGTAPANTAPAWFPAPSTTARRAAETSPGPGFTCTVADEALSCTTRRGLRPGETLRPEFRLRAGQRANDGRIVLDVTTANGLSLPLADVTVHVTPEREPGVAVTARGWTGIPWLARISARVTNTGDVPGTAVTTITLPERMRPVRIPDSCTHSEAALRCTAPLDPEERTDVTVWLVDSRFPDRENGAEPGHGFPWQREEPAEVTVTAELGEATDRQRVELGPWWPPLPHDWPHPDGPGPPEEPPSPERPSPPTTSPEGTETPGTSPPGTTPPTEEPGTDSTSPPPTPGNSPPTTSAPPETDRGPEPNPAPPETTEHSPAERGHGHHGHGPPDGQGSPPGHGRGGPPGSPPGKGHR
ECFp129395	-	-	Microbacterium barkeri 2011-R4	WP_051000871.1	GCF_000299315.2	MTDQHADAERERDADLLARTRTGDQHAYAELWERYAPAASAVARSYWWSTDPDDLVAESFTRIYQAIQAGKGPTAAFKPYLFATMRNLAISWGRSRREVPIEYIEAVEDPTTTEAAADADFDASLVSQAILTLPERWRDVLWFGEVEHLSMQEIGKRLDISERAAAVLAFRAREGLRQAWITAHVSAQPPTSKECRWTLGKLGAHARRRLTPRDNQRIHAHLDECADCRAKAAEARQASSRMLTVLFPAGVAVGAGAQVWGALTSAGISASAAPMPAAVTLPVAGLVTGKASLAVVAAVTAATLGVGIATTLVGEPAVTASSQTTEQLVHRAVPEPTPAPTAVSSPSPEPLPVVDAPDPAPEASVAPDVLEAPAPPAPRRADSYPKTAAPAASARGERSRPARGHRDPDAGLPHRGALDHRQMRGRGRPHGLRLRRHARRGSVPEHRAVAGEPRRQLLSRRVGDRRHPELRAVQHRGSVGHGVGDRDHRRLIPTGARNPRRLSPSSTRPAPPRCPG
ECFp129095	ECF52	ECF52s3	Microbacterium barkeri 2011-R4	WP_051000922.1	GCF_000299315.2	MHEENTSHDEIVGDADLILRTRSGDTEAFGELWRRHYPSGLSVARSITSSIDPDDLVQEAYTRIYQAIVKGGGPNGSFRAYLFTSIRNTAAGWGRARRETAIDELDAVADPETTDQAANEALDRSLTAQAFRSLPSRWQEVLWYTEIEQMKPQEVGPLLGMKAGAVSQLAFRAREGLREAWIQAHLRSAAEGSDCQWTIEHLGAYSRGNLGTRDHRRLELHLDECARCMIVAAEAKDVSKRLALVLLPLVLGVTGASGYLATLQGAGTPIVALAAMPSGITRAGAEDQVGIADDLVVTRVLFVHNHPSGRRARIRLRGRRGYLFVGRLDDDGLVETHLLVGSHVRRDRGRILVSRAGKGRLGVVSGEPGNDRRGGAFTGIGALVGAGSAALVVAGVVAAATIVPGLTGNDPETSLPSAGDKDPSSIAADVGPDEKMSLDEPVVIETSDEEVPAPPAEEPAVPPVVEQTGPDVAPAPVVVPPTLPVIPAEPSDPATPVEPEPPVDPETPVDPETPVDPETPVDPETPVDPETPVDPETPVDPEIPVDPVTPPVWAPASVAISEDELGIIHILYRVPVTGAPGTTIEALLNGSPLGGGTVVLDDTGAGTITLTPDIVQYLLAPLTNVTFRYVLASGVGPSTETSLFSLGYLGAPVEEAPVEEAPVEEAPVEEAPVEEAPVEEAPVQEAPVQEAPVQEAAPVLENAPVEATPAQEAPVEASVQEAPVEEAAVETAAAAPEAAVAGAESATVDASAEGSPVAE
ECFp129914	-	-	Kocuria kristinae, Kocuria kristinae, Kocuria kristinae, Kocuria kristinae, Kocuria kristinae, Kocuria kristinae, Kocuria kristinae	WP_058730734.1, WP_058730734.1, WP_058730734.1, WP_058730734.1, WP_058730734.1, WP_058730734.1, WP_058730734.1	GCF_001475915.1, GCF_001476145.1, GCF_001476175.1, GCF_001476195.1, GCF_001476205.1, GCF_001476995.1, GCF_001477035.1	MQPEDAAGSAAEGSQTPEKDEALLRRYPEDPAGVAERLYQRHARTAVRIARRSGANPEEAEDAVAEAFVRILGMLADGRGPRRAFLRYLMRTVATVVRERRSGPAPQDPQSPEALPLAETTEAVVGRREEARIVTRAYQDLPPRWRTILWGLDVEGRAPRELAAELEMTPNAVSQAAVRARERLREGYLSHYALRPATGECAEYAPMLPQLVRGRLTSARRRRLLRHLETCPRCSAEYLALVSTSDLMRGWVLPGMLLGGVLLHGGQRAHALAAVGAASGPVADGAASPRGIADPPRHAPSGRAHLGAGHLGWRRVRLGSALAAVALFASTVQLPPEGARPSPTIGAEISAPSSEADAPSSPSRLPPTEFAETETAPRAAAGAPAAREEAERPVLVRTVLAARTTASPEPDRGNGQGIRGEGGSSGEAGPAGRADGSSSPVEDRGSAVPVPQASFSSAQVRPADAEPEASGPSAEPAEEPVIRTAAAAVPAQAQPETDLVPIDVDPGPVPAAQRPATGAQSPVLPDPVDPEPQPETGPVAAGESASEQDAGGEAAVEDAAAGDAVAEDAAGPQTPASAAPADLPEDGQPVPQARLPRAAGVGVVEETGDEGLPAGELPMGEPRAYAPRAAAPRAYAPRAYAPRAYGPRAYAPCAAAPRAASARPIPVWTATWVVVRWRG
ECFp129030	-	-	Kocuria kristinae NBRC 15354	WP_061225600.1	GCF_001570865.1	MQPEDAAGSAAEGSQTPEKDEALLRRYPEDPAGVAERLYQRHARTAVRIARRSGANPEEAEDAVAEAFVRILGMLADGRGPRRAFLRYLMRTVATVVRERRSGPAPQDPQSPEALPLAETTEAVVGRREEARIVTRAYQDLPPRWRTILWGLDVEGRAPRELAAELEMTPNAVSQAAVRARERLREGYLSHYALRPATGECAEYAPMLPQLVRGRLTSARRRRLLRHLETCPRCSAEHLALVSTSDLMRGWVLPGMLLGGVLLHGGQRAHALAAVGAASGPVADGAASPRGIADPPRHAPSGRAHLGAGHPGWRRVRLGSALAAVALFASTVQLPPEGARPSPTIEAEISAPSSEADAPSSPSRLPPTEFAETETAPRAAAGAPAAREEAERPVLVRTVLAARTTASPEPDRGNGQGIRGEGGSSGEAGPAGRADGSSSPVEDRGSAVPVPQASFSSAQVRPADAEPEASGPSAEPAEEPVIRTAAAAVPAQAQPETDLVPIDVDPGPVPAAQRPATGAQSPVLPDPVDPEPQPETGPVAAGESASEQDAGGEAAVEDAAAGDAVAEDAAGPQTPASAAPADLPEDGQPVPQARLPRAAGVGVVEETGDEGLPAGELPMGEPRAYAPRAAAPRAASARPIPVWTATWVVVRWRG
ECFp129044	ECF52	ECF52s2	Thermocrispum municipale DSM 44069	WP_028851175.1	GCF_000427825.1	MTTAPTGGAEAQGPSDAELIDAVRKGTISAYGTLYERHVQAAYNLARQLARSSAEADDLVAEAFAKVLDTLRAGKGPDSAFRAYLLTSLRHAAYDKTRKDKRVDLNEDMSEVSGALGAALTVPFSDTAVAGLERTMAARAFARLPERWQAVLWHTEIEQQSPAEVAPLMGLTPNGVSALAYRAREGLRQAYLQVHLAETTADRCRATADKLGAWTRDGLSKRERAQVENHLDTCDQCRALAAELADVNGAIRAVVAPLVLGGAALGYLALAGAAKGSAATAGAAAASAGAAAAAGSSSGGAASAGAAAPRQLLGVGASGAAVVAAVAVALASGGPDPLPAAQPQPQAQPPAAESPQQPPAAKPAPPNEPQQQPPPAGQPESPPASDSPAPPAPRPEPPPPEQPLPADISVAPPGGSLELTPGGGPTDLPITVRNDGGRKSKPVIVTLNLPRGVTAVDPAGGGGSTAGRTASVPLASAPQAAAKNQYVKCPGGSGQVTCRTPDGLEPREAATLVFRLVADSSVRNGQITGTVSSGSTTTLNIRIPVRVEAKDGVTLDARAHGWHLAAEVTNSGETTKHATVTINRPMLINDWSGLDFTCLSGPSATTCSSKRALEPDEKAYLLVPLSHGGFPNNVTVAARIGSASASRTVRPWCFFGCWPGLLPDAVPQSEAPSTDPVESSTPESVEPSESHQPAPPSSSTESPSSTPEGPSSGTPSQSSSPPSTTTTTKKPPAWERPNPKPRSNRDAERMFRDWLHW
ECFp129326	ECF52	ECF52s6	Thermocrispum municipale DSM 44069	WP_052345005.1	GCF_000427825.1	MTQGTDELELLTRLRGGQDEAFGELFEQHAPAVRRLARSLANDASEAEDITAETFFRVLRAIKRGNGPHDNVRGYLLTVARRVAWEWKGAAQDVPVTDDELTSRAGATEPAGARSAEYTLITRAFTSLPERWRTVLWRTEVEGAQPAVVAPHFGLSPNATAALARRARQGLRAAYLQAHLSTHKSNTSCRSVLDKLGSYTAGAVTPAEAARIAAHLGNCSGCRSTHDELRDVCHSLRSHAGAIAVALPAITGAGALAAGTGTAAAPGKVAALKSAFTGAKIKIGAAVASTAVVGVLGLSAGPVINDSAVDVLGLQGQQGYNHLEPTMQRGSGEDVSSISRRTTKRAPHQTNRTPQHDPYRAERSTGGSPETQATEATGKLSGTAEAEVPLTPGTQRKDVEAIRDLPDPSAEKPSGGPPSQIPESTPGDQPEEPVNKPALAPEEPPRTSYDDVAHDCVDDYEYYEVYNQSKGRTETYEYSYRDGEGYERTIYRYDSGEETSYTYYWHDEC
ECFp129055	ECF52	ECF52s6	Rhodococcus rhodnii	WP_037271531.1	GCF_000720375.1	MTATGNPALDAGEESFHDRDLLAALRAGEDAAFGELFSRHADAVRRLARNLAADRADAEDLTAEAFFRVLQAIRRGAGPVDNVRSYLLIVTRRVAWEWSERRRDVPVSDEVLSHRAGENPDTSGQAHERNLITRAFTSLPERWRSVLWKVEVEGERPAVVADNFGLSPNATAALARRARRGLRAAYLQAHLSTHHGSTGCRSVLEKLGAYTAGTIKGAERGRVRAHLVSCSSCQSTHDELRDVCAGLRSYAGMMAAPVALGGLVAHKTGFWATLKGLVASTGAKLTLAGSSVVAAGVLGMNVVPGADSAILAALDFTGQGPSELVITESPLPEMGAATGALSSSLGPPRGRGQSPKVADHLPDSRRTQAVPIGNQQQQQATETVVHRQTEMVLYPDGSTGEPRDIGSESETEGSSVMIGPPETCPPPPPETTDKTIASETETTTKPTSETTKPSTSTTKPTVQTTPPPSDTPEPATQETTDKPTR
ECFp129257	ECF52	ECF52s2	Rhodococcus rhodnii	WP_051793548.1	GCF_000720375.1	MIGYPDEGDVERWRSSDAAVMRADLDRALVLDSESSPRSTDRPPSDAELIEAVRGGTIEAYAQLYMRHVHAAQNLARQLAKSPVEADDLVADAFAKVLSALRAGGGPGSSFRAYLLTALRHTAYDKTRRDRKVELADDVEAISGAERVTRLPFHDTAVTKLDRSLIVRAFASLPERWQTVLWHTEIEGQTPAEVAPLLGLSPNGVSATAYRAREGLRKAYLQAHVTHNPPERCRAAAAKLGSWTRSGLSRRETAQVEVHLDQCVACRALAAELADVNGALRGTIAPLVLGAGAAGYLAAGGKGSAAVALAASSSSSVVPLVGAALSTAALVVAVVVGTDTPDRTVGPTAVAEPPVSTSTSQTPGSTGSLPSSSVPAATGTAPPPPPSAPGASSPGQSSAAVPTGTTRAPAGAPALTPDAPSTFTTSTGGPPTRLPITIRNTGSAPAPPPTLTLSLPDDVKVVGPGNNLLSAPLLRLNGAAQGTVGCPAGKGSVTCKAEQQLAPGGSATFVFRLLAGPKAVSGTIVATTDSTPPLRMEIRVTITPKK
ECFp129350	ECF52	ECF52s2	Rhodococcus rhodnii	WP_063758413.1	GCF_000720375.1	MSTVPAEVHGPSDAELIESVRKGTVSAYGSLYERHVGAAYNLARQLTRSQAEADDLVSEAFAKVLDTLRAGRGPDSAFRAYLLTALRHTAYDKTRRDKRVELSDDVTTVAGADTAVPFSDTAVAGLERSLAARAFARLPERWQAVLWHTEVEGQSPAEVAPILGLTPNGVSALAYRAREGLRQAYLQVHLAESTNERCKATAERLGAWTRDGLSKRETAQVEAHLDECERCRALAMELADVNSGMRVVIAPLILGVGALGYLATTGSKATAAVVTGAAAGTAGAAAGAGGATSSLPRQLVGVGASVAAVAAVVVLALTAGETKEIPAAQQQPPPPPTSQQIPPNPPPPPPPPPPPPPQSTPTTPSSPAPTTPAPSTPPAPTPSPTSPPPAPPSLTVPSPPPVTLVPGSGPTDLPLSVTNSGGTVSEPVVAALNLPPGVSAVGTSRMAGSGLLRLNGAMQADSVSCPGGTGTVTCTNGRGLQPGESVTLLFRIVASEDSQGGTITGTISAGSAVSVSISVRVDVQPPVRKDGVSLYAFQDWLSIPLPGRHRMAGIQTVAKNTGESTKQATVTFDQPAEMLTAWPAATCTSNGATTSCVTSEPLKPGDSFYLRVRLKDRPGGGVDREHPPYWQYSKVLVTASIGTASASTTVKLPWWSWPVPPDPKPTTTTTTPPKTTTPPRSTTKPSVTTTTPPKVTPPKETSTPGKTTDPTTTKPPTTTTTEPRSQTPPSRDYCSSLGPVERLLAVLTGRCPP
ECFp129127	ECF52	ECF52s1	Streptomyces nodosus	WP_052454577.1	GCF_000819545.1	MPPQRDGAGRTSSGAGLPPSDAELIQRMRGGDDTAYEELYRRHSGALRRYARTCCRDPHTAEDLTAEVFARMLQAVRAGSGPEHAVRAYLLTTVRRVAATWTKTAKHEQLVDDFAVFATQAARLSGAPGGAPDPGSPGTDVELGADVLALHEAEQSLARQAFRSLPERWQAVLWHTEVEDESPSEVAALFGLDANGTRVLASRAREGLRQAYLQAHVSAALAGDEECARYAGQLGTYARGRLRTRAEQGLRKHLEECAGCRLAAAQIEELASGIPAVVPVAVIGWFGAAGYAKALGVIAGGAGAGAAGAAGAAATASGGASGGASSGGAASEGLGAPLKAAVAAGVVAVAAGAIALAMVGHQRAAHPPQAEVPVTQAVESQVPAPVPTPEKPPATGQPAVPPAPAAPPTPSAAPAPVAVVLPTQPAASPPPAPTAQPTPTPTPTSAPAPTSAPPSSPAPTPTPSPTPAPTSTPTASATPTPPAPAVYRWNELPYDLTGDGTGPEMRIGESTWVWQRWGMSIADRSYAYGVTVSGSSSVTIALNRPCEAFDALVGVDDLTTGRGRVRFSVYVDGVQVWRSPVIEDGRVAVPVHVGLGGDDRTVRLVVEPRVRHHGKTFADWAEARFSCR
ECFp129596	ECF52	ECF52s2	Actinosynnema mirum DSM 43827	WP_049797014.1	GCF_000023245.1	MRGGDVAAYGQLYERHVTAAYNLARQLARSSAEADDLVSEAFSKVLDVLRGGGGPDVAFRAYLLTALRHNAYDKTRRDRKVELSEDVSEVAPEAVSVPFRDTAVAGLERSLAARAFARLPERWQTVLWHTEVEGQSPAEVAPLLGMTANGVSALAYRAREGLKQAYLQVHLAETQAVRCRATVDRLGAWTRAGLSKRETTQVETHLDECSDCRRLAAELADVNGALRAAIAPIVLGAGTAGYLVSSRNSASPAATATAGGLAGNALADSLGGATAQAAEGAANTAGAAGAAGGRSAGASGAAGIAGEVVRAALSGGPRQLLGLAASAAALIVVVVVAIAAPGAGSGPDVAQSPAAEQSSGTPASPGAPVPPASGEADPAPSEVPPSGAPADEDEAPGTVLPPAGTGNGPVSTLDNPPPPPAGDPTTDPDPTTGPTTPEPPDPSDPPKPPDPPKPPLPAALTATWPDDYSLTPGQDPKPLEVVVANSGEVLSEIPVLALTLPEGVRPVGLSRLAAADADDLVECGPVDGPFTCPALRGVDPKGRTSFRLLLVADRTAQGGEITGTLNAGAAVTVKLNVPVKVLPEPDQVALEVHKREYPRWGHSELDITAVNAGSRAAGLELTARAGENVWLKWSRKREACRGGETGLECRTDVRSGGKFRIVVSVYAVRAENPASENPASEEPASEEPGQEPGREPAAADGRRGNHRPWVWGEVTVTARIGSASQTIVVPVRAWEYDRGPQHPPSSSTPPTTTTTSSTPPTTTTTTPPPTTTTTTTRPSPPSSTPPSSPPWTPPKTPPPGHTRPTDPPLRQEPASTPPAQVPQEQQAEVVVELPVCTTGEPPVLDEVVTVCRVAT
ECFp128921	ECF52	ECF52s2	Lentzea albidocapillata	WP_030476498.1	GCF_000719115.1	MAIVSADVQGPSDAELIESVRGGTIDAYGKLYERHVSAAYNLARQLARSPAEADDLVSEAFAKVLDTLRGGRGPDSAFRAYLLTALRHTAYDKTRRDKKIDLTEDMTDVAPAVQFSDTAVAGLERSLAARAFAALPERWQMVLWHTEIEGQSPAEVAPLLGLTANGVSALAYRAREGLKQQYLQMHLADTEGERCRATVDRLGAWTRAGLSKREATQVEAHLDECGRCRALAAELADVNGALRIFVAPLVLGIGATTYLVAAGTTTAVVGAGAAAGGAGAVGAAIPRQLVTVGGSAAAVAAAVMIALAAGGEQQAPVVQAVQPPPAQTQVQSPRPPVPPVPPAPAPATEPPPTTVPPPPVTPPAPPAPPPAPEPPAPAPPLLTPTTPIGYSLTPGEEPKDFPITVRNTGGTASSPASMVLNLPPGVVSTGGPSGFGAARLLQPDGSADQTVNCPAGTGTITCVTPQGIAPGGQATFHFLLRATDAAVPGTITGVISAGTAVTVDIRVEVNVPPVNDDIDLFVKTWSQVWWHHPRADVVVRNKGPRAGTLKLDISSTKDLVIFAPYRQCAQVDKRSIRCVADLDKDDRFRMSFWAFGRHGGDITVTAALGNATKSVTVPMKGWPEHPPGEEPPNPPTSSTTVPPTTTTTEPTKPTRPTEPTKPTVPTEPTPTTTPPQPTEPSTPEAPPSTTPPPSLPPSTPPTTTPPPRTEEPCERPPRLFPRLIGGLIGRPDCEPPRS
ECFp129477	ECF52	ECF52s6	Lentzea albidocapillata	WP_036016356.1	GCF_000719115.1	MVDENEVDRDLLARVREGDDSAYGELFSRHADAIRRFSLRHVREAAEADDLTAESFFRMLQAIRRGSGPTDHVRTYLLTVARRVAWEWSGRRRDVPVEDEELGRRVEPVSDNANSRAEHNLITRAFSSLPERWRVVLWRVEVEGERPATVAPHFGLSPNAMSALARRAREGLRAAYLQAHLAADDGRSSCAAIRSKLGTYTAGGVQGVEERRIRGHLDTCSGCTQLYTELNEVCATLRASAAYLIVPSALGLAFAGKVFLTKAKLAFVAASVATVGLFGTMAAVFNGAAGVAVLQPDQKPVIAMETSGSSSSEHSQGLVVAQPPAPEQQRAKPQENVVNPGGQRQETVRRTASSVPAPTSEPHQDPPAERAETIVESSGQSDVVSTSSTSSREIRSLDVQSSSSEPPTPSSVPCSSPRTTVTTATLYPTEPRQN
ECFp129327	ECF52	ECF52s2	Lentzea albidocapillata	WP_051769916.1	GCF_000719115.1	MIGQRGRPSSDADLIDAVRDGRVEEYGKLYERHVRSATILAMQLSTSSSDADDLVAEAFAKVLAALRGGGGPGASFRPYLLTAVRHAAYDRTRKEKRLELAGDIEEVPGATKATSVPFRDKAVEDLDQAMAATAFATLPERWQTVLWHTAIEGQSPGEIAPLLGLTANGVSAMAFRAREGLRKAFLQAHINQEPTEKCRATVTKLGAWTRGGLKGRDAVQLDAHMDDCAECRKLAGELSDVNGALRGLVAPIVLGTGTAGYLAAAATATKGAAVTVSLTSWLGVAASAAAVVVVAASGVVSTDGGPSSTIPGAAPAIGTSTSEGVAQPGQPGSTQSSGSVPAGTSAGSAAPGAGTSGSAGPATTTNNNTVAPGAAKLSGAAPSSVAMTTEGPPNEMNISITNNGTAPTTVPTLTLTMPDKIKTVGPGNTSADMIGCPAGKGTVTCEGGQTLAPGQTITFRARLQADPKAGDGVITGVAGPVQVSIPVTIAQAQA
ECFp159621	ECF52	ECF52s1	Streptomyces acidiscabies	WP_075734366.1	GCF_001941275.1	MSVDGRDESQGGDTGELDAPQVPPQRDRRDDSLLPPLRELPPADTELIASMRAGDDSAYEELYRRHADAVRRYARTCCRDGHTADDLTAEVFARMLQAVRGGSGPEYAVRAYLLTSVRRVAAQWIQSAKREQLVDDFAVFATQAAGRASEVGDDDTLELGADVRAMHEAEQSMAMQAFRSLPERWQAVLWHTEVEDESPSEVATLFGLDANGTRVLASRAREGLKQAYLQAHVSATLTSDEECSQYADQLGTYARKRLRTRAERGLRKHLEECAKCRLAALQIEEVASGIPAVVPVAVIGWFGAAGYAKAAALIAGGVGAGAAGVGGAAAAANGGSASGGAAASEGLGAPVKAGIAAGVVAVAAAAVALALVGNDSPAKTPAAPAPSSAPVVREEVTPSPSPSPSKKPPVVVAPVEPAAPVVSVKPSPKPSVKPSPAPVVPRPPAPSPTPSAKPSPTPTPTPTPTPPPAPAVYPLNELAYNANGDGTGPEIRLFESDWVWQRDNLSIAGQPYSGVTVRAGSSVTVDLNRTCTSYDALVGIDDTTLRLGQAYFAVYADGVRLWRSGLVKGGDPAVPVHVDLTGRKTVRLVVEPYTRFDELALVDWAESRFRCG
ECFp128988	ECF52	ECF52s1	Streptomyces diastatochromogenes	WP_055582487.1	GCF_001418405.1	MGVDGRDERRGESAGRPPEQVPGQTGPLGATPPAGGLEGAGPSVPAQRRRSGAQPPSDAADDTAATGADAQPASSDAELVAAMRAGDDSAYEELYRRHAEAVRRYARSCCRDTHTAEDLTGEVFARTLQAVRGGAGPDSAVRAYLLTTVRRVAAAWAKTARREQLVEDFAVFAVSVAGSSRDDDTLDLGADVRAMHEAEQTMAVQAFRSLPERYQTVLWHTTIEDESPSEVAPLLGLTANATAVLAHRAREGLKQAYLQAHVSQSLTSGGDCARYADRLGAYARGGLRMRAERGLRKHLDACARCRGAALEVADLNQRIGAVLPVAVIGWFAAGYAVKGAVAVAGVTGAGAAAGAGVAAAAAGAGSGAGASGGAGGTTAGGALAAPVKVGVGAGVVVVAGAALAFALAGSPQPDPRPRAQPQRPAPTVPAPQPSHTPRPPVSAPGARG
ECFp129918	ECF52	ECF52s1	Streptomyces griseus subsp. griseus, Streptomyces sampsonii, Streptomyces sampsonii	WP_037705493.1, WP_067413936.1, WP_067413936.1	GCF_000719435.1, GCF_001704195.1, GCF_001865315.1	MKDEGPNRTGRGTSEGYEQGQVPAQGGGGQASWGQTSSGGPARPPLDGPAPGDLAGVPEQRRRELAEAESPAPLPDGPVPDATLVLRMRGGDDGAYEELYRRHAEAVRRYARTCCRDAHTAEDLTAEVFARTLQAVRGGAGPTHAVRAYLLTTVRRVAAGWTRTARREQLVEDFAVFAAQAARTAEVSDEDTLDLGADVLAMHEAEQSMAMRAFRTLPERWQAVLWHTEVEDESPSEVATLFGLDANGTRVLASRAREGLKQAYLQAHVSTALTRDEECARYADRLGAYARGGLRARAEQGLRTHLKECSQCRLAALQIKEVAGGIPAVVPVAVIGWFGAAGYAKVMALIGGGAAGAAGAGSAAASGGAAGGAAAEGASTPVKIGIGTALAVTAGVALALVLIGDSDPAKPPRQKPPVAQPAVPQPPPPSPAPEPPAPAPPPAPEPTPKPTPTPTPEPTPTPTPTPTPTPEPTPPSPTPTPEPPAPAPPPPPPAPEAYRWSELAYAPLGDATQPRMRPGESSWVWQRQGLSIGGTPYADGVTVHGASSVTIDLNRPCSAYQAVVGIDDLTMGLGEARFSVRADGVTLWSSPWVAGGDAAVPVRVGLTGRKTVTLVAEPRSAGDNLALADWAESRFTCDGGSSGTDGTDGEEGAQGAEGSG
ECFp129649	ECF52	ECF52s1	Streptomyces collinus Tu 365	WP_043478545.1	GCF_000444875.1	MPAQRGREASAARRTPPADGALIERMRAGDDSAYEELYRRHADAVRRYARTCCRDAHTADDLTAEVFARMLQAVRGGSGPEHAVRAYLLTSVRRVAAHWGRSARREQLVDDFAVFAQQAAQTSEASDDTTLELGADVRALHRAEQSMAMQAFRSLPERWQAVLWHTEVEDESPSEVAVLFGLDANGTRVLASRAREGLKQAYLQAHVSASLAGDEECARYADQLGGYARRKLRVRAERGLRGHLEGCARCRLAAAQIEEVASGIPGVVPVAVIGWFGAAGYAKALGIVAGGAGVGAAGAAAAAGGSSGGTGGGGGAAAAEGLGAPVKAGIAAGVVAVAAAAVALALVNDGHPAREVAEPAPSTPSASSAPSVPSAPGVHRPPAPARTPTAKKPAPGPAVPVSRPVPAAKPSPTSQARPGPHRSPDPAPEPTRAPTPAPEPRPTPTPTPTLPPPPAPAVYTWNGLGYDVGGDGTQPEMRLGESSWVWRRYGMSVARTRYAGGVTVHGRSSVTVDLNRPCTAYDALVGVDDLTLGLGRVTFSVYADGVRLWRSGPVAGHDEAVPVHVDLAGRRTVRLVVEPHRDVFAQAALADWAEARFTCS
ECFp129165	ECF52	ECF52s6	Prauserella rugosa	WP_051757358.1	GCF_000719975.1	MERTAPATDEVELLERLRQGEDEAFGELFELHVASVRRLARGIARDASEAEDVTAETFFRVLQAVRRGNGPRDNVRAYLLTVARRVTWEWHGAKRDVPVSDDELTTRAGAGADAQSSTAEATLITRAFSSLPERWRTVLWQTEVEGVQPANVAPEFGLSPNATAALARRARIGLRAAYLQAHLSTGRSANGCRTIVEKLGGYTAGSVTGAEARKVRAHLSSCASCRATHDELMDVCSTLRSHAGILVLLVPAAGLVATSGGATGGAAAASASSVSSLSSSSVSSVSSASGASVSSVGGMAALGAHVKVGLAVASTVAVGAAGIVAVGHLDGGDTRRAIGLHGSPGPELNIVDEPVHGRDHVPGDGRRPAPPVVEHNGDRGDTGAGRAAADDRPRDARGPLADTEYVVPPSPAERSAERLAGEAAEQPQPRNPAPEQPAGPEGAARSNGSGSNGSGPDGAGSDGAGGSGDAPAPRAGGPAPREGGPVADEGGTSQGPAAEGRACGIPSAAAPECPAAAGSDGTPPGQVRAARTQQPEGNAAGNTDDSAAEPGTDARSRKAAADTHADTNTGTNADTAEAAEDAAGEARMYRADPAPGDAKLFKRDAANDSAGDVEPKVAPRSEPHARSVLPEQRTETQRTETQRTGTQRTETQRTETQRTETQRTETQRTETQPEPKSVPDARSEEPDVPGALREASREPVDDVAESRAELLKLKLHQGRKPAAAHFRGE
ECFp129021	ECF52	ECF52s2	Actinomadura kijaniata NBRC 14229	WP_067822067.1	GCF_001552175.1	MGKAASGTAPTGTAPEPSDAVLIARIRAGDSEALGLLFARHRAAARGLAGHLIGGDAADDAVQNAFERILDAIRRGGGPRSGFRPYLLTAVRNSVYDMYRNDRRLHTTDRMELFDPGLPFDDPALEGLERTMIVQAYRSLPERWQTVLWHTVVEGARPADVAPLLGLTPNGAAALAYRAREGLRQAYLQMHLARERTAEHAAPGVAAGAAVTVDARCRPVLDKLGAYVRDGLARRDARKIEEHLGDCARCQAIHAELVDVNTTLREALGPVVLGTAGVAYLAAAQAGVAGGGIFGWFRHLPKRQQQALGAGAAGLAIMVGMALAMVPTGDKKPITPAARPPAAAPPAPKPQPPEPRPPRPRPPEPKPPEQKPPKPSPRPNAPRPAPPPPPERPARLTASIGAIGTLLRQQTGIVAMAVRNDGTGRSENVVADVDLPPDVTYRGAASGRNSATFTPLRPPGDGWNCRPHKPPTIPNTALHTPNGRATGTRPSGARTPRANATSTRAAKARTPAARASGSRAVGARTPGAHIPGAHMPGSDVSGAEVAGGGEHLVSRYTRVRCTRAPIKPGDTTSAYLDVHVGDAAPYATPPRVTLRSGGHRVTARADRGVAPDGMPARFAVDGNVRTVQTGNALLTCDPERSGCRAALDRRGHRRDNDFWDMVPADRDDDPKTASSSAARLDLPPGAKVLWAGLYWSGAVPSERGDDPVTAKLRGPGGGYRTVRPAETQRGRLPGYPAYQAFADVTAQVREHGGGTWWAADVPTRDGSATHAGWSLVAVVADPEAPYQQAMVLDAVRALGPHRDYHRRFDVPVNGLLAAARPARIGLVAWEGDADLPGDRLLLDGQPLTPAAGDRDAGNVLDGSSDGAVGPGLTFGIDVDYFTAVLDGRATLTLTTRQDALLAGVVTVTAPMRS
ECFp129513	ECF52	ECF52s1	Streptomyces olivaceus, Streptomyces flavovirens, Streptomyces fulvoviridis, [Kitasatospora] papulosa	WP_030123181.1, WP_030123181.1, WP_030123181.1, WP_030123181.1	GCF_000716815.1, GCF_000720395.1, GCF_000717065.1, GCF_000717245.1	MSGEAQQEEPADGIEGGTVLPGPWPAASTDGGTQQKTGAKTDSAHAVPLQREGRAGSADLGPSDAQLIEGMRAGDDRAYEELFRRHSAAVRRYAGTCCRDAHTADDLTAEVFARTLQAVRGGKGPQEAVRAYLMTAVRHVAAAWTRSAKREHLVDDFAVFAAQATRSAELSETDTLDLGADVLAMHEADRSMAMQAFRSLPERWQAVLWHTTVEEESPSEVAPLFGLTANATAVLAVRAREGLKQAYLQAHVSRSLTAGGDCAQYADRLGAHARGGLRTRAERGLRKHLDTCARCRVAAGELDRVNAGIPALLPVAVIGWFAAGYAVKAAGVVAGGAMGAAGAGAAAAATGGASSGGGSAAGGAAASEGLGAPLKAGIAAAVAVAAAAGLVWALVGEDRPAPEQKPVAKPPVTAPVVPTPPPPEPEPAPQPPAPPASPTSEAPPAAEPAPAPTPTPKPPAPEPTPEPTPPEAPPTPTPTPTPSPTPPPAPKEPAPEVYQVNELAYSLTGDHTGPEILLGRSSGVFWQRGGLSIASTTYAHGVTAPSRSSVTVQLNRTCARYDALVGVDDLTLGLGAVRFSVYDGEGARLWQSPVVRGGEPAVPLSVGIEGLRTIRLVVEPSGPLGDVALADWAESRISCR
ECFp128920	ECF52	ECF52s1	Streptomyces sulphureus DSM 40104	WP_019547949.1	GCF_000381025.1	MPKQRGRRPQATAGQSDAELVARMREGDAAAYDALYRRHVAPVRRYARTCCRDADTAEDLANEVFARTLQAVRGGKGPQSAVRAYLMTSVRHTAAAWARTSRREQLVEDFAVFAETAEESRGGVEGATDPGADVRAMHEAEQTLVVRAFRSLSEHDQMVLWHTAVEGAKPQDVAPLLGKSKGATATAAHRARENLKQAYLQAHVSSARTGSADCARYADRLGAYARGGLRLRAERGLLRHLDECAECRKAALEVKDLNQHIRVLVPVALVGWFATAGGAKAFGALVAGGTAAGSAAAGGAAASSGAGGAASEGLGTPAKVGLGLGLVAAVAAVAYALVGGGGEPKPRSQAQPPVAAPQKPSAEPEEPGPPAPVPPKPKPKPTPEPAQQPTPTKKAPSPFPTKTSPQPNPTPSKRPAPPPPAPPSETPSPPPSSPPPPPPTDYHLGRLDYDFTPGEATDPTIRTQPGSWAWQRTGLRLAGVSYATGISVHLPSSVTIDLNRSCVSFAALAGIDDLSPGQRAAQFTVHGDGRELWRSETVRNGSRPAAVRVPLEGVESLRLSVDPERPLDRLALADWADARISCA
ECFp129174	ECF52	ECF52s1	Streptomyces lydicus	WP_051733257.1	GCF_000717345.1	MGVDGRDERHEPRERDGAGGSAGSAGSDGRGPQGRTGGGPAQDRHSVPPQRAYGAGAPPTDSGGGELPPSDAQLIAALRAGDDTAYEEMYRRHADAVRRYARRCCWDGHTAEDLTGEVFARTLQAVRGGAGPDTAVRAYLLTTVRRVAASWARTARREQLVEDFAVFALNAAGAARDDDTLELGAEIRAMHEAEQSMAVQAFRSLPERYQTVLWHTTVEDESPSQVAPLLGLTANATAVLAHRAREGLKQAYLQAHVSQALTAGGDCARYADRLGAYARGGLRMRAERGLRKHLDGCARCRTAALEVEDVNQRIGALLPVAVIGWLAAGYAVKTAAAVAGAAGAGAAAGAAAAAGSGGAGASGGSGGALVGEGLAAPVKVGLGVGAAVAAGAALALALTGSPGPAPKPQARPAQSAPPAPRSPSRGPAKPLPPASGAAPAPKPTHTPRPTSTPAPPEPAPRPKPKPTPSPARPTPTPTPTPTPTPRPPEPSPRPPRPAPTTYRVDALDHDVTGDGSKPEVRTAGSSWLWQRQSPEIAGTTYAHGVSVHAPSSVLIDLNRTCTAYDAQAGVDDLTLGLGALRFSVYADGQRLWRSGVLHGGERAAPVHVPLAGRTTLRLVVEPVSPVDVVAVGDWAQARISCR
ECFp129211	ECF52	ECF52s1	Streptomyces lydicus A02	WP_046927311.1	GCF_000952035.1	MDGDGRDERRGGEARGGPAPSQVPGQTGPLGATPPADRGEDAGRGVPAQRGRSGGPGPAGGPVSGPGTGEGAGEGAGLPPSDEQLIAAMRAGDDAAYEEMYRRHAEAVRRYARSCCRDRHTAEDLTGEVFARTLQAVRGGAGPDSAVRAYLLTTVRRVAAAWAKTQRREQLVEDFAVFAVSAAGSSMDDDTQDLGADVRAMHVAEQTMAVQAFRSLPERYQTVLWHTAIEDESPSKVAPLLGLTANATAVLAHRAREGLRQAYLQAHVSRALTAGGDCARYADRLGAFARGGLRMRAERGLRKHLDECARCRTAALEVADVNERIGALLPVAVIGWFAAGYAVKAAAAVVGAAGAGAAAGAGAAAAAGGAGSGTASGAAGGAAASEAVGAPLKVGIGVAMVAAAGAALALALTSSPKPAPAPQAEPQPPAPSAPRTPSPTPPERTPEPAPPAAGHSPAPKPTPTPAAVPAPTRTAKPPEPAPTPTPTAKPTPTPTSPPPKPPKPPKPAPTTAYRLNSLSYDVTGDGTAPEVRAFESGLVWHRQRPQVDGTAYAHGVSVHGPSSVLIDLNRQCTAYDAVAGVDDLSLGLGAVRFSVYADGVRLWRSGVVRAGEPAVPVHVPLTGRRTLRLVVEPVSAVDAVAVADWARSQISCR
ECFp129037	ECF52	ECF52s13	Intrasporangium calvum DSM 43043, Intrasporangium calvum DSM 43043	ADU47444.1, WP_041307267.1	GCA_000184685.1, GCF_000184685.1	MAADMSMWSSEAWSSAADMYLLARSREGSAEAFGELWRRHLPAAYAVANRHRGRTAAEDIVAEASARVFALIQDGKGPDEHFRAYFLSAVRSVAVDHGRRELKVVPAEDETLEGLGTPVVDPLGGLDQEFDADLIRTAFRALSERDQRVLWHTTVEGEAPRTLAPALGMSANAVSARAMRAREALRAHYLDACAERSLPGADSDECRWAIAHLGAHVRDRLPKRQKARVEEHLRTCGHATAVAADLRAIHAEFPGLIVPFVFLAGVSTAGFVNATAFAGATAGAGLATGTGSTVGAASATGSATASTPPPTPGIGDSLGQLAGRASALVAGVAIGVGLATAAPTPVEPVVAVPAPAVSAPSTAPSAVPTRPAPPKPSVAAEPAPAPTRATVTTTPRPAPARTTPPAPRPAAVPAPGTRAPRTPTSEPAPPPAPRVSAAEASVHVVQQRETTRFLLRVRGVEGPITIVVTTPAGGELTVKNSPWACSSAAPSSVRCTGQDGQAMLVQSGLEGPSPIRVVITDSTGATRTQTLSLG
ECFp129343	ECF52	ECF52s2	Hamadaea tsunoensis DSM 44101	WP_051366496.1	GCF_000428945.1	MTVQIHSALTSDAELLTRVRDGDSEAYGELYRRHVDAARRLAVVLAHDRGEAEDLAADAFARVLASLRSGGGPRTAFRPYLLTSVRNAFYDRVRRAQRVEPTDAIEDYETPEPYEDPSIAALERSYAARAFARLPERWRAVLWHTEVEGESPTQIAPLFGLTANAVSVLAYRARERLRQGYLAEHITVTGSPRCHWTGEHLPGYVRAGLPGRERTKVEDHLGECAECRRLHRELTEANVSLRVVLAPLLLGSAAPGYLATAGGRAGLAAALTGLLAGGWHGLAAVCGRWVEGVRTAWWWVSTLPRRLARRYGGANVAAAGGLIVAAMLGITMFVVTVLAHTGTPGSRHTDAAPLPIPAPAVGPGSTPTAPAAAPSSPAAASGAGSHRATGASPSAASIRPATAPGTVAVTPDTSGSELVAGGRGVLPIAFSRTEESGREESARTPAPTPVALAVAPAPAVAPAVAPAPDPSTILRECPRNCPTSPDSPEHSRKIVEKPGVEKPGGGKEGKGWVVSVTLPEGITLADADAGDGWSCANDKTDKTGTRIGCARTRTAAGSVARIPVEIGKNVTGFQQVTLKIDGRVTSFRVPVAPAGARVAFAAAGRLRTTVAGNTLVSCVPRPVCLSQDNNDVQVGPLLPTDVEPGVPAGLVLPGPRAASGALLDLPATARIRWAGLIVAGSNAASPDAVQLHDGHGWHQVELTSHIATSGAAEGTRRVRQGFADVTALLRAGHGPAWWVAAPAGRLPAGLGAFAGWSLAVVYELPTLPVAEVAVHLGPLALQTPLTVRTSRHSLIDVAYAMWDGDKGYAGDTLRIGGTAVGVPGNFAQGFNPSAAALECAGRPRCDGRTPGVDLGVVQARTSGTGGVTVDPGDDPLGWGLLAVGEQRAR
ECFp129218	ECF52	ECF52s2	Nocardiopsis alba DSM 43377	WP_026124983.1	GCF_000341225.1	MTDADGEYTETLLGDAEIIRQVKAGDNAAFGTLYERHAGAARGLARQLLRGEAEVEDAVAEAFTKVLSVIQRGGGPTDAFRPYLLTAVRNAAYDRGRGEKRQVVTDDMESFDAGEPFVDPALEGLERSLIARAFLSLPERWQSVLWHTEIEGVKPAEAATILGMNPNGVAALAYRAREGLRQAYLQMHLAGSGTAEACRPTIGLLGAYVRGGLSKRDTTKVDRHMDDCGECREVYAELMDVNVGLRGVMLPLVVGFGATGYLASVPGATAGGAWWNRMSRRGQQATAGAAAAAGMAVAVAFALVGGDTPIPEEPSPAAAPPIDAPAEDPPPPAQDTPDDPPPATPDEPAPVPAPPADVPLEEVPDPPAPQEPDAPAPEDPAPEDPQEDPPPAPEEPEPEPAPEEPLPEFAVGIDPVGSLVPGSEGIMVLDVLNTGQDTAEDVLAQITLPPGVEMISSGGAGNAVPMASGNGDWGCSAGSGGGECVRSGMAAGESSTHFLDVRVAPDADVDVPAGVVISSGNVSHRATGERGVTSEGIPARYATAGQVRTEAVGNSLMTCTEPEESKKPTWPWPWWGTPGIPETPEALPGPTPPAPTEDPGPTLPLPEQEDADLGRAPADHVSPEDAGEALDDLLGGGGEGTPDGPPGYPTPEAPSPEDEDPAPTGPPLTPEPPELPGETVEPTDPGEDHRDEDDEDEPEEHEEGDCAQARARSGEGIDNDNWVMAPLDRDQDPTTTSSSSATWSLPEGGSVRWAGLYFSASGDPGVPTARVKGPGMAAYTTVTATETRSADLPAYSAYQSFADVTDLVRASGGGQWWVADVPAQEGRGVYAGWSLVLVLEDPAVEGYQQAMVLDETSAVFQDSNGTAFPVSGLLPTAVRTGVDVVAWEGDAELGGDRVLIDGVPHAPSEGPGTVDNAFVGSARGADGDPMTFGTDVTRFDAVLGRESEIRILSEQDALLVGVIALAAPMRT
ECFp129704	ECF52	ECF52s2	Nocardiopsis listeri NBRC 13360	WP_067608062.1	GCF_001570765.1	MTDAEGEYTGTLLGDAEIIEQVKGGDNAAFGVLYERHATAARGLARQLLRGEAEVEDAVAEAFTKVLSVLQRGGGPGDAFRPYLLTAVRNAAYDRGRGEKRQVVTDDMESYDSGEPFVDPAIEGLERSLIARAFLSLPERWQSVLWHTEIEGVKPAEAATILGMNPNGVAALAYRAREGLRQAYLQMHLAGGGTAETCRPTIGLLGAYVRGGLAKRDTGKVDRHLDDCSDCREVYAELMDVNVGLRGIVLPLVAGFGATGYLASVPGATVSGAWWNRMSKRRQQVTAGAAAAACVAVSVALAMVGADAPIEEDLPTAAAPPIDAPAEDPPPPASDSGDPDTAEDPPADPSAPEEPIPVPAPPADVPEVESPESPPASNEPEPTPEPEPEPEPEPEPEEPEAPEGPPEETEEWPEFAVGIDPVGSLVPGGDGIMVLDVLNTGAETTEDVVAEITLPPGVEMVSSGGAGSAVPLSVGHGDWGCSAGGGGGGECVRSNMAAGESSTHFLDVRVAPDADVDVPADVVVSSGEVRYTATGERGVSSTGIPARYATAGQVRSESVGNTLVTCIEPEQPEKPKNPWPWPWWERPQVPGSGNGNPLAPPERSPDAETDADLDSEPGSDEPDLRRAPTDTGTPVAEGEGALDDLLGEEGETGGEEREFDHDLPGVPGLPGNEGSDGGESGTELPETPETPETPEETEGPEAPEDGHGEEPEEDEEPGECAQARDRSGERLDNDHWVMGPLDDDRDPTTTSSSAATWELPEGGSVRWAGLYFSAAGDPSAPTARVKGPGMDSYTTVTAADVRSAELPAYPAYQAFAEVTDLVRSAGGGQWWVGDVPATEGRGVYAGWSLVVILEDPSVEGHRQAMVLDETSAVFQDEVGARFPVSGLLPASVPATFDVVAWEGDAELGGDRVLLDGVPLDPREGGGDAGNVFVSSARGADGGPMTFGTDVARFDARLGRESQIRISSGQDALLVGAIVLTAPMRT
ECFp155310	ECF52	ECF52s2	Nocardiopsis lucentensis DSM 44048	WP_026127713.1	GCF_000341125.1	MTDADGSHTELLTGDEEFIRRVRGGDTAAYGVLYERHAAAARGLARQLLRGEAEVEDAVAEAFTRVLSVIQRGQGPTDCFRPYLLTAVRNAAYDRGRGEKRQVVTDDMESLDPGQPFVDPALAGLERSLIARAFLSLPERWQAVLWHTEIEGVKPSEAAPILGMNANGVAALAYRAREGLRQAYLQMHLAGGGAAEPCRPTLGLLGAYVRGGLAKRDTAKVGAHLDECADCREVYAELMDVNVGLRGTILPLVAGAGAAGYLASVPGGAATGAWWGQMSRGQQQATVGATAAAGVAVAVAFALVSGQEPLPDPPTAAPPVQSAQPVPQDDPPPADPPPVNPPPVAPVTAPSPSEEPEPVPDPVPEVVPPADVPEAEVSGEEAPEPLFAAGIDPVGSLIPGGDGIMVMDVRNIGAATVDEVVALITLPPGVEMVSSGGAGNALPGAAGHGDWSCSAGSNGGRCVHPGLDAGQDSTQFFDVRVAGDADTGVPATVALSTGDVSATATGERGVSADGVAARYATAGRVRAETVGNALMTCVEPELPEPPVIPWPWPWPEHPHDHGHDHDGGQGHPDGHSEEAPGGDASEGPVPSPEADTRRAPSDEPLDPGLDPLLEEADGVGDNGDGGNGESSGDTGATEGDPSPVGGEVGGPVTADGGDGAPDTPGVPAPPVTSGDSRASQAPDSSEGQNGPADAESPEPTPHTGEEATESTAEGPCARARSREGYLLDNDHWSMGPLDRDRNPDTTSSSSATWELPEGGEVRWAGLYFSAAGRPQTPTARIKGPAADEYRTVTADEVHVADLPGYPVYQAFTDVTDIVRAHGGGEWWVADVPSVEGRGVYAGWSLVVVMEDPEVRSYNQAMVLDHADVVFRGGGAGFPVSGLLPAAVSSTVDVVAWEGDAGLAGDSVTVDGTVLAPHGGRAGADNAFVSSARGAVGDPAAFGTDVVRFDAVLGRESDIRIHSQQDALVVGVIALTAPMRT
ECFp159753	ECF52	ECF52s1	Streptomyces cinnamoneus	WP_071965716.1	GCF_001885705.1	MGVDGREEPRGSDETDEPPPQHRVPGQGGPPGLPSGAPADHSFEDFDPFESFQSDPLELWSGTLDTGVPQQRDGSRAGPDTGGSGVPVGSDPCTGGGEPTDDADVQDDPDAPPSDLELVTRLRGGESSDAYEELYRRHADAVRRYARTCCRDDHTAEDLTNEVFTTTLQAVRRGAGPDSAVRAYLLTTVRRVAAAWGKTARREQLVEDFAVFATSAAAPSVAADDDTLGLGADVRAMQEAEESLAVQAFRSLPERWQTVLWHTTVEEESPSEVAPLLGLSANATAVLAHRAREGLKQAYLQAHVSTSLTSGGDCARYADRLGAYARGRLRTRAERGMRKHLETCARCRSAALEIADVNERLRTLLPAAVIGWFAAGWSVKAVAGLAAGAAGAGAGAVAGGVGGGGAGAAPGAASASAGSASAGSGSGSASVVGEGLGVPAKVGLAAGALAAAGAVIAYALAAGAPAPHERPRAARTTAAPVVPAPVPKPRASLTASPAPTMAPALAAKPASPKPTPSPTPSASASPTPRSPEPQPSASRATPTAVPPPTPSPAPTTPRPTPRTSTVYQLNELEYGRIGDGTEPEVRLGGSSWLWQRYGLRVGGTTYRHGVSAHASSSVTIDLNRSCTSYDAVVGVDDMSLGLGAVTFSVYADGSRLWSSGLVRGGRPAVPVHAPLSGRRTLRLVVEPRSPADRVAVADWAMARISCKEGRASGS
ECFp129843	ECF52	ECF52s2	Nakamurella multipartita DSM 44233	WP_052308032.1	GCF_000024365.1	MVSDPELITQVRNGDREAFGELYRRHSGPATNLARQFARNAAEADDLVSESFARVLDNLLDGKGPDTAFRAYLFTTIRNTAYDRTRKDKRLQFTDDMTAHDVAVPGDDPALMKMESGLVASAFAQLPERWQAVLWHTQVEGESPAQVGALLGMAPGAVSSLAFRAREGLREAYLQAHLAETAAEQCRSTVERLGAWTRGGLSKRETQQVDAHLKTCDRCRALAAELQEVNHNLRGLLAPLLLGGAAAAGYLATLGPVAPLAVPGALAGGATGGSAGSAGSGGGAGAAGAGAAGGAGAAGGASAAGIAAAAAAAAAGAAALGLGALASAADSNAAAASSTGGAGAGGAGAGAGGAGAGAAGAGAAGAGAAAGAGGAATGLVATIGVGGLIAAGAVVAAAVLAAVVLIVNGLTPATTTPVADQPPSVAAPATSGGADGAAGPTGSDSAGGTGSPAGSVAQGGDTTAGGANGSSAGASDAGSGSNPGAGTDSGAGGDQGGAGTGTGGNQGGGGDQGTGGSSPLSTSAVTNPAETNPAGTNPAPTTQVPTTAEPTSPGPTSATTEPTTTEPTTSEPTTPVPPTDPNLTVSGPAGVSITAGASAGIDLTVLNNEGTSVSPTLTVQLPSGVSVTGFSQTPTAPGLRGARAGLLRAGTCEPLASGCRAQLDPIGPGESTAVTITLSADRASTGGEVTITGWSGPSITVPVTVTSAVKLVGSADGPLTADGGIHTVRVTEESNGSPEPVTFSSSQLRFAGTPTCSVTAERADSVICTPGANGTFDLAVLIDRDQPEGELGSVLQVTDAHQRPVELTAAEGTSLTIVKPAPADLQLNPQVRVDPPVSGGSGRVSFTVHNEGGTASADGTTLDLAFTGGLVLTTSAPEGVTCTATGCTLPSIEPGADLEITLSISAAPTATGGEVLVRWAGQEGGLSIGVPVGPAITALVAQKVDLVADGTSQPVVLRADLAQPGIDPGPITVSTGTDLVSVSCGEPDATAARTAACSLSSDGAVTIQVTVPTGVVAGPFALTATDAAGRRIDPVDVSAVRIVRPAALVLGEAGVIQPPFAGGSGAFSVTVTNAGDLASAAGQAIEVDLPDGLTLTGTTVVGGQCAGQPPAALAIAAPSVLVTADCRLPAIDPGQSVTLAVTVHADPASTGDTSTVSLPGQGPGVPVDLTVQSGIATLTVEATTPLVADGATYPLTISAAPADPSVTDLGSITVDTGSDELTMACGGPAARQVTCAFTGPTLPVTLTVARTAAPGPLTLTAVDLAQRPIRTDVGSLAIKTPAALSLSPLTVTSPLVAGGTGAVTVTVSNTGDVDGTIGPVTLVAPEGLAIAGVTPQDCARSCTVPAQGSTTVDVALTVDASLPASVPLQLDLGPLTTPAGSVDVAAGIEQVEISSAGQPADPLIADGQEATRSVAVISSLTTPGPVTLTAPKGVTLAACGKAGASVTCLAPFDLGITVPIGYAPGSLALSAVDAGQRPLKVTELTVAAPAALTLDVPESATALAGGPGTLTVTVTNRGGSPSAGQESLTADLPEGFTLTGSTCDEPAAAALAVAVPTAAADPCALPVLAVDEKVAVTFSFTAPPQAGPTQSIDVRLDGQEPVTVPLTVGAGITRLAADPDLALPANDTAQPVTLVATPAADGLILGSVTLSSAEKDVQVTCASDCRVGPDRTVAVIITVASTHASEPLRLLAQDAGGRPIEVDPIAVLGAPQVSLTGPTVVRSPIAGGQGQFSLTVTNRGESPLPAGQPIGITAPGFTVVSVEGAGVGQCDKTGCRLPQLDAASSITITITLAAPADTKPGTYQLTADLLDRSYPVDFTVGQAITGLVATPGGPLTAGTTTTLSIAATLAGEPTDPIAVTLTSTSPLVTLSGCKGNGSSMTCTGQSFTVAVTIDAKQPAGPLPVTATDAAGNAVALTDGAAPLQVVAPATTLALSELTIIRDGSAITTLSLRVTNPTTATIPARSIALTYPSPPVVGHLVEIVGPGRIPVYCVTSCAVPSLKAGQHSDLTIYLLLPRPTTDPVTVSVTIDGITRTATVIDQVDGLTRTDQPAGPATPDAATDGAAPSTDPTPTPSSEPTPVPAESTGPAESTSAAPATDGPSTDGPSTDGPSTDRPTRSSTETGATDGPTGERPTTASPTTASSTSESPTTASTTAESPADTGTSTPEPAPAHLSLGTPAVLDPLTAGGSGRLTLTVRNTGDGPSTEQAVRMSLPDGVNATAVTVDGAPAGGGLRCTVPALEPGAAVTVVITLAVDADAQTGPARFDVDDDSATVELTVERPTPPPNPEPAPTASSNPAVRPDDAATDPASATTSPLPTGP
ECFp129651	ECF52	ECF52s12	Leucobacter komagatae	WP_052492620.1	GCF_000834055.1	MSDERLLRACRDGDTDAFAVLWERHRRAGFVAARNLAPSLDPDDLVSDAYLKIFELVREGRGPQETFRPYLYQVIRSVAADRFRAGEHATVELTDAPELHEAAPWEDNAFDLNAVADAFAKLTPRWQAALWYTEVEGLPPREAALFLGLSANSTSALAARARDALKSGWVEAHIDRELADGACQFTLEHLQRFQRGKLTSRLAREVESHLGGCASCTKAAAESTTLNRQLGLVLAWLSLGGVGTALLAEQLGLSQQLGVAGAAAGAASLGGAGGGSGGAGGGASGVAAGTSGAAASTTGGLVASIGMPAIVTTGSGLLAAAVIGVTVVSLTLTGASPAPPKNSPVGVAESTVTADDAGDGSTDETERQPKPDAKSADDTAPARETEPTAPKHTPPEPGQAGPAAPNPLPTDEGPALPPTEGPGTPPVNPPVRPPVEPPVKPPVDPPVTPPVTPPVKPPVKPEEPGDPALRVGYQCMLPGFGLIGSANRYGVIQLRGSVDGKVPVEIKDPAFDPGLEGQPGNVFSNGVYNDGRGNTFGVGFITRTGNNPLPLWQASDPSFLPAWELLFPGAELGDVALEMRLVTPDKRSSPWQSIDASRHCIP
ECFp128913	ECF52	ECF52s2	Glycomyces tenuis DSM 44171	WP_051325825.1	GCF_000427885.1	MPDDPPAGDPRSVDTTEPDALSDPELLAATRGGDTAAYAVLYERHVHAARRLSRVLSNDAAGADDLVSETFAKLLHTLREGRGPDLAFRPYMLRTLRNTFYDRLRRDQRVEFTDDLSALDTGEIHTDPTVDSAVEGAERRYAALAFGKLPERWRMVLWHTEVEEDSPAQIATMLGMTAGGVSALAYRAREKLRQNYLTEHAADSPPEECRWTVDRLGARVRGKLGARDADRVDAHLEGCVSCNLLFAELTELNSGLRLILGPVILGTAAGPYLAGAASAAGIAAGGVLGVLLSPFIAFGNWIRRIVQQIGTKGSIAGGTAAAVAAAVAVFVLTSGDETEPQAAPEPPAAEAQEEAPPPDDEDEPAEPEPEPDDPEPDPDEPAEPAPDEEDEPAEAEPAAYGIEHGLGSSGLVAGGESVLPIRLDPGRSGGGYAPAARHGDRTPESAPARPAAWGQAADGGVAIEITLPAGITLASETAAPGWRCEGDGPLARCTIRELPDPAVAEVRIAIADDVSGYQTFTVTARGPGFSGTTELRVPVAPAGSAVAYADLDATGVTAAGNTWLTCDVIACRETTGAGLGDRYPMRPYKPSPGHPQPPAGKDGETASGAALDVPADAEILWAGLYWAGVHDDLPEQVALAGPGGSWTELSAAAVTDTEPGEQAFADVTELVRGPGEYWVAVDNHALPASECEHWPPHGDAHCLEPHWAGWSLAVVYAEPGAEPREAAVYDGARAADTAIEVRGGGEVTVAHTLWGGSAYSGGDGLAIGGAAMGEPARCHANGALNNPDWYTFGVDVAVHSAEPAEDGVIRFERGGDPFIVGAVAVAAPSG
ECFp129045	ECF52	ECF52s7	Streptomyces canus 299MFChir4.1	WP_020121153.1	GCF_000383615.1	MPARTSPSTTAETAVTAAYVRIYEQEQPRLVAYARSLTRNTWAAEDLVAEAHFRVWRRLSAGHEIDNVPAYLMTTVRHLASSVASATQETPRDPQVPQFPQVPEQASAGHAADPAEQVSATDLLVRVLGELPERWVRALWLADAEGQPLETVGRQIGAKQGATAVLLHRAREGMRQAFLRSQTEAPDDPACEVHWVRMPAYVRGNATPRQSERLLAHVDACDGCRGRQAVLIRANNRLPALVGPALLVFVVGGGGTGKFLASLMAGSVGSAGAGGSVSVTGPGLLRTARAAGPKTKAALASGTAVAAAVAVVLTLGLNESPATATSPGRGPVAQGPVAQSPVVRDPAAGPSAGAVVTGDAGYGSGGSEGEGGSAIGDPWTPEPEQPAPGTPEVPNPGPGPAEPSPGDEPPQSPQPPQPPVKPTPVPPKKQRPKPKPEPRKPKPGAPGDETPVPEPGTPTPADPPPVEETPDPPTYSEPPTTGDDCGHGHGHGRDPVPSQAMGAA
ECFp128997	ECF52	ECF52s1	Streptomyces canus 299MFChir4.1	WP_020124192.1	GCF_000383615.1	MSVDGRNEPLGEGDGEAGGTPQVPGQGSRAGIPQGGVPARGGIPAQGGEPVEGSVPAQRDRREDGGVLPPLRETPPSDADLIERMRSGDDTAYEALYRRHADAVRRYARTCCRDAHTADDLTAEVFARMLQAVRGGHGPEHAVRAYLLTSVRRVAAGWTKSAKREQLVDDFAVFAAQAARTSEVSDPDTVDLGADVRAMHVAEQSMAMQAFRSLPERWQAVLWHTEVEDESPSEVATLFGLDANGTRVLASRAREGLKQAYLQAHVSTALATDEECARYADRLGAYARGSLRTRAERGLRKHLEECAKCRLAAGQIKEVAGGIPAVVPLAVIGWFGAAGYAKAVGLIAGGAGAGAAGAAGAAAAASGSSSGGAGAGGAAASEGLGAPVKAGIAAGVVAVAAAAVALALIGDDSPARKPDAKPPASAPVVEPADPADPTPSPKQPDPAPPMIPVAAAPTPTPTPPTPTPHPKPTPTPTPTPTPKPTPPPKPRPTPTPPPTPAPPPPPPPAVYQWSELAYDVSGDGSEPEMRIGESSWVWQRYGVSVADHQYAHGVTVHGRSSVTIDLNRTCSAYDAMVGVDDMTLGLGKVSFAVYADGVRLWRSGLVKGGDPAVPVHVNLAGHRTVRLVVEPHSPFDDLMLADWAESKFRCS
ECFp129910	ECF52	ECF52s1	Streptomyces canus	WP_059302905.1	GCF_001517125.1	MSVDGRDGSLGGDGGNGPGDGGNGPGDGESGPRDVEAGDTRDGDAPQVPDQGGPARGRRDGDRAETGVPAQRELHEDSVLPPPRELYDGGILPPPRELPASDAELIERMRSGDDTAYEELYRRHADAVRRYARTCCRDAHTADDLTAEVFARMLQAVRGGSGPEHAVRAYLLTAVRRVAAGWTRSAGREQLVEDFAVFAAQAAHPSKADDDTLELGADVRAMHEAEQSMAMRAFRSLPERWQAVLWHTEVEDESPSEVAVLFGLDANGTRVLASRAREGLKQAYLQAHVSDALATDEECARYADQLGTYARGRLRIRAERGLRKHLDECARCRLAATQIEEVASGIPAVVPVAVIGWFGVAGYAKAAGLVAGGAGAGAAGAAAAASGGGSGGAGAGGGAAASEGLGAPVKAGIAAGVVAVAAAAALALALVGNDTPDEEPPKAAPPASSPVAQPAPDTPTPSTRPPRPPAPVAAPKPTPTPKPTPTPPPTPKPKPPHKPTPTPTPTPTPTPPPPPTPPPPPPPPPAPTVYQWSELAYDVSGDGTGPEMRLAGSSWVWQRSALTIDDVRYAHGVTVHGRSSVTVDLNRDCSSYDALAGVDDLTMKLGKVHFSVYADGVRLWNSGMVKGGDPAVPVHVDIAGRETLRLVTEPHSPFDSVALADWAQSRFTCA
ECFp129214	ECF52	ECF52s7	Streptomyces celluloflavus	WP_052858815.1	GCF_000720995.1	MPDVAVVACEESPADAYAALYEQEHPRLVGYARSLTSNAWLAEDLVAEAHFRVWRRIQGGHHIDNIPAYLRTTIRHLATTVGANAAREIPRDPEGGHAWPEAAESAPDTDPMQRIAYVDLLARVLDQLPQRWVKALWLAEAEDQSLEAVGKAIGAGKGATAVLLHRAREGMRQAFLRTMPGAPDNPACAAYWERMPAFVRGEATDKQAGDVDSHLLDCPDCHGRMRLLAHANHRLPALTGPALLVFLTSGSAKFLLALAGTGAAAAGSGTPPSGGGALKVAQRSVRHLLRGQVRQAGPLAVTVAGVGVVAVAGAAVAAGLALTGNDPGAAQQRAAAPSHSGGGEPPQPAPPGGASGGGTGGAPGGGPGTAAGGAQGAGPSGDQPQSWRSEPTPSRSVAAIPSLPSPLLPLAPAEPGTPGLTPNPSVSAQTAAPTGAPPPSPTTGPTSGPTTGPTSGPTAAPTVTPRPPTPTPSVPTPTFTPTDPTPSVPVPPTAEPSPDPTSSLHCGWHWWGSTLVWICTWQ
ECFp129488	ECF52	ECF52s1	Kitasatospora azatica KCTC 9699	WP_051969825.1	GCF_000744785.1	MSAEEQNERSVEPGAEAATGQVPGQAGAPVRESLTPPRTQAATGSPRVPGQAVAGQGGVTPEAFVTAAAPIEAEDSVPFGRVPPPADPVDGDRPPSDAELTALVRAGDDTAYEEIYRRHAEAVRRYARSCCRDSFTAEDLAGEVFARTLQALKAGKGPEFAVRAYLLTAVRNVAAAWTRSERREQLIDDFGAFAQTAAAAAVGYDLADPGADAWAMAQADQRMVMQAFIELPEDDRVLLWHTEVEQESPKTVAVMLGKTANATAVQAHRARSRLAAAFLQAHVSGSQDQGCEEYASRLGQYARGALRKRASTEVGDHVRDCARCTAALLELVDINHALRLLLPGGVLLWVGAGTFSAFAAAAVAGGAVAGGAAAGGAAAAASGASGAGGTAGAAAGAAGGGAAGSAAGGAAGAASGGAASGGGSAASAIAGQGIGAAGKAAIAAAVAVATVAAVAYALSSSPAAAPPPPRRPRAAHPRAPRRHRRRSHPRPYRPRPRPRPRPRPRRRPRLPRRRRPPRRPRRPRRPSRGPHLRRRPPPRPPRRRRHRRPRQRCRRRSRRCRASRRHRCPHRWSRRCCPPCQRRRPRHPPASGWTSCRSARSHTGAGRSRRASTATTATGYCCSVTACRWPAPPTSGASACTRRRP
ECFp128979	ECF52	ECF52s2	Saccharopolyspora spinosa NRRL 18395	WP_010312821.1	GCF_000194155.1	MGELSDCELVELVRSGEKGAYGQLYQRHVTAAYRTAWQLSRSEAEADDLVSEAFANVLDSLATGGGPTTAFRAYLLTTLRNLAYDRSRTARKVQLVADARNLAVHDSVAPVEDSSVDAAERTLAATAFARLPKNWQKVLWHTEIEGRTPAEAAPLLGLRPNAVSALSYRAREGLRREYLNAHLAEVSDQRCRTVIDRLGGWARNALSKRDEIIVETHLNGCDRCRSLADEVAEVNSGIRAIIGPLALNQPPDTPALGRRPHGGKPQSLPP
ECFp129265	-	-	Saccharopolyspora spinosa NRRL 18395	WP_010315843.1	GCF_000194155.1	MFAGDDRTLLDSVRAGSAEAFGELYARHRTAAHAMAKQVVGSPADVEDLVAEAFAKILDVLRRGGGPRSAFRAYLLTTVRNLAMALNNRGRRVQLAAELDGFFGPENHVQFVDPAVLELERELVGKAFARLPHRWRRVLWCMEVERLTTADVSRKLGISRNSAAALAYRARKGLREAYSQVCVGEPTRRRLAAPGVLLAEVA
ECFp129413	ECF52	ECF52s3	Sanguibacter keddieii DSM 10542	WP_052293909.1	GCF_000024925.1	MAGGSGAPGRSARGRLRGGLGLPAGRTLDRLSDEELVARARAHAASDTSALDPFDVLWRRHADAGRRAAVGITRASDPDDLVQEAYLRIYSAVSRGKGPDGPFRPYLYQSIRNIAATWAARPRDDSVDLMPDLSDGTDISETVLEGTVTATAFRSLPARWQEVLWYSEVEGLEPADIAPMLALSPSAVSALAYRAREGLRRAWLQAHVSSTSLPAGCRWSAERMGDAHRGALSGTARARFDEHVDGCARCTIVLGEVDEVSKRLGLVLVPLLVGMPWAAFQTMTAAGAGPAVGSGTAVGAGAAVGSDAAMDSGAAAGSGAASSSVGSSPTAASPVRAHGRSAGATSRRVGSGALAVMVVAGLATVSGAVVLASNLAGGSEVAAGAPPAPPSTTSSPASPPVGAVPSEEGTVEEPVGDPEDSPTVEVPPVAPTRPWREIPDPPSTPEPQEPAAVPALPTLPPLAPYEPYEPAAPTDPTAPSEPTDPTGPSEPTDPTTEVPDVTGPAVPTLTGPPAGVPLTTFPTVSGVADPGVTVVLTTGDGASLTTAVADDAGAWSTPVCPDVTAAPGACLADVATLVVQAHALDESTGLSSEVSDALEWDFERPTLSVPAEAGPVVAGDVSVLLEGAAGQYVQVSIDGVPTGRYHLMPQSTPLVWSGATPGAHALSVRYVTVTGTGDAVRVTGFGPNRTSTVEVEPQPAPPGAVPPEEEPAGDAAAPRQPGDGNAGDVSADDTALVGEATVGETGVGEAEGGEKAAGEATGGAPGAAGLAPPDEATADGATAGAVAREGLDDIPTGSSADPQKSAPAPEVSPGSEAAPAPTPSEPHGETFGETR
ECFp128933	ECF52	ECF52s2	Sanguibacter suarezii NBRC 16159	WP_066461058.1	GCF_001552735.1	MTQDQLSSWSPHSSDAELIAAVRNGATAAFGVLYERHAGAARTVARQYMSASGGADDVVADAFAKVLAVLVGGGGPTTAFRAYLFTVVRRLAYVAVNQSRRILPTDDAAFESVFGPSASSEEPALEKFERSTVAKAFKALPERWQAALWYSEVEGLTPAQFAPSLGLTANGAAALAYRAREGLRQQYLQQHLSTSLDAGCAQTGPLLAGYVRGGLSKRDLALVESHLEPCGECRGLLVELGDVSHGMRAIIAPLVLGTAGVGALGGLPLWGTAVAATGAGGAGGVLEATGSSSGAGGGSAAGTSSGAGAGTTAGSTAGSAAGAAGTGLAGTASGAGIAGIGAALAGVPALLVAAAAVVVVGVGVAVSAALGVFSDETEAPLAASVPSASPDTDAGSSPSPDAAASDPTDPANTLVPDSAPTGEAEAPADGTMPAPGARAATPSPSASPGTTAPPAASDPTPGAAGPRPAATPGPGGQPATDPATDPTAEPPAGPTPAPSTDPTTEPTTEPTPPPAAPAALELSFGAGTEIVARQNNTVAVSLRNTGGTVATDVAVSLTVPGTLRFVADSASGGVFGPRLLRTSAEGWSCAASGADTDTQVVHCVVDEIAPAADVTLTLTFYAEDAVTADLAAQVFVGEDAVGDPWPFTSSVVSAPPRLSASVAPVAELVAGRPGHLALTVANGGQLPAADPEVVLALPQNSGIGWRDAPIVPAPGSTPGWSCSVADDALVCGGPQIDGDRLATVIVPVAVAPGPSFTRAVSPTTTFAGSPEPAPAIRPSELSVLREGLSAASILAGPLQVAHIAGPLGTAPHLTVPTVPTVPTAPDGLTVREAVLTWSGLDADGRDAQALSTVELRTDAGGFAREQVVGTAAVQPPGAEGASSYSGTADVTALVTGHAAPGRWSLAPVEGAVLPDDLVWSLTVVYAHAGLPDATVALLLADPAAAGAAARPLPLPASGPVRVAMTGTVRGGVALDDPLRRDLTVNGTALAPVTGGLTDVVTYRSDDLLPVSQGVHSPLMLSLDPGSSVHSVLAVHSSAAAERPEPALTGVLDQPQPVVTAPAVSVEVADAVEIGDGVEVPVTVRNDSGVDLADVSVTVTLPAGITTPTGQACAAAPVAPTDAAARAAQSPDGGAAVPATVTCLVGPLAAGETVVVTVALAGVDGLVVSGEVGYSVVGTDPVTGAGAEASGAFAVTAHPGLDVRGTWRGTVAVTEVGAPLMRCSPLSCWLASGGWWSDATNDLLAMRPLNDAGGVTSSSSATVTIPVGATVKHAGLYWSANRTATDRFTQDLTSARLRAPGTGTYTAVTGEVLGEVSDSTGRVSYQSYADVTEMVAAHGAGEWSVADVALAGHSDGSGWNGIIGSRDLYAGWSLVVVYEDAALPTGSVTVLDTPVAVTRSSGMTFSVLDEAATTTTLGVVAWEGDRQVTGDQVLVNSIPVRPHAGEGASGRAVLGSAQDAFSSVAWGSRTRYENTLGVDAKKFEPAATAPGATTVSAITTGDEYVVGVVTVTSR
ECFp129741	ECF52	ECF52s3	Sanguibacter suarezii NBRC 16159	WP_066465702.1	GCF_001552735.1	MSRSGDRTDVGDEHLIAQTRDGSGEAFEELWRRHAAAGRRVAARFTQASDPEDLVQEAYLRIYSALQNGSGPDLTFRPYLYQTIRNIAITWAGRPVEQSIAALDDISDGSDMSTTILENSVTATAFRSLPARWQSVLWYSEVEGLEPAEIAPLLGIKAGAVSALAYRAREGLRRAWLQVHVNSDAVPPECTWAAERMGDFNRGALRGATKARFQEHVDGCTRCLALVDEVNEISRKLGLVMIPIVVGVPWDTFADVDGLDGLDGADGADGVGSESSSGADVAPTPGASTGRTSKTWTGPVTVISAVLALVVIAGAWSLNGAWVGAGTTLSLSAVSPAPLPEPDPSVEGSAPEASQPVESAAPPAAQPGSDYAAGPPSGDRGPGRLLPPAVPETSVPQVLPVPSGPDGEAGPLPVLPPPPAEDPGAPAAHPPWGLDPTGPAAPVDPADPAAPPGPAVPAAPAIPTLTGPDPADPLLVYPTMTGTAEPGTTIHLEDAAGRLLAEVATAPSGEWSATIGVDGVRGGAVDPWSDALTEQATADGLTITARAVDAEGWFSAASPARGPYTMSGAQVLAPAAGAEVAHSVVDHDRNGLYDDLDIEISGLTGHSVRVYLDGATSGTVHRLGASPVSLYSAGLTLGAHTIGIQYVIPMPWPDTGVAAGPVVTHPFTVITPAQPAVDPAAQPESFIDVRVMMARLQVLASSIDGA
ECFp129176	ECF52	ECF52s2	Actinoalloteichus cyanogriseus DSM 43889	WP_051314092.1	GCF_000429185.1	MADPGNTHGTSDEDLIDAVRQGVTSAYGELYVRHVDAARNLSRQLARTPIEADDLVSEAFARVLQVLRTGGGPDSAFRAYLLTSLRHTAYDRTRRERRVELSEDVGAVAGAALAVPFTDTAVAGLERSLAARAFARLPERWQTVLWHTEIEGQPPSAVAPILGLSANGVAALAYRAREGLRQAFLQEHLSEVGATSRCRAVAERLGAWTRDGLSRRETAQVETHLDGCERCRTLASELADLNGALRGVAFVVLGVGAGGYLATAAATSLTGAGVGAVSGSTAGAVSGLISGAPRQWLGAASSAAALAAAMVLGLLSGGPAPDPVAQPSDPPASESLPLPEVPTAPPTVRDPVQLPPPPPTPSPSPPHPPRPADPPPPPEETPEPVGARLEATVPDSSLVLVAGGEPVDLPITVRNTGDRASEPVTVSLDLPKGVTATGRTVPDAPSGSRPAGDTPGTGAGEPPAPDPAARPRTGAEPPSPRAAEDPTGAAPAAPSPVPTTVGEPDVCVQHPTGTRVTCRSAEGVPAGGDLTLHIQLTASVDAEGGAISGTLHAGTAIHLRLATITVTVRPATVDHLALGGSALRTPGGGWPAPAELRAEVTNTGTSTAPVSVELRLPWWVRVDGLPPRCDLRSDAFRHPHSSWVVASALPPSVVRCESPGEVAPGDRHDVRLRLRTWLPVETPIRVTARLGAAREALDLRLTAARPALRVEALGVPEPLPPGGPAGSVTYRLRNTGNAPTGPVTVRAEVPRHFALDGGEDISCDGRGRLVHCHVPGGLEPGEQADLPLVVRALAAAGSAGEVTGHVRGVDGALTRLPAVRLDLAERPSGVAVSTGTGPAWSTPSPSGAGHRSYHAVLRVRVSNVGQTTAPARLEATLPPGVRMRQLPGWPLDPPRGLAGCPSGSTRPRPTPPLSPGSSRHLVLWFCAEGGRDVPPASSVALLARLGDSEHPTSVRVEWSHRPFGGPAVGEAPDPVEDVDRDGPPAPRDAADPEPRPRAPAPPEGPPGPAPEHGVESRDPPRPDRTPEAPHRPSPPSTPPPVSGSGPPQPGGPPGGGRDARSVPLPSPPSLDSGVMRRLSDTFGRRNQADRHDHPPGIGGRSHG
ECFp129336	ECF52	ECF52s2	Actinoalloteichus cyanogriseus, Actinoalloteichus cyanogriseus	WP_051775702.1, WP_051713306.1	GCF_000716095.1, GCF_000718005.1	MADPGNTHGTSDEDLIDAVRQGVTSAYGELYVRHVDAARNLSRQLARTPIEADDLVSEAFARVLQVLRTGGGPDSAFRAYLLTSLRHTAYDRTRRERRVELSEDVGAVAGAALAVPFTDTAVAGLERSLAARAFARLPERWQTVLWHTEIEGQPPSAVAPILGLSANGVAALAYRAREGLRQAFLQEHLSEVGATSRCRAVAERLGAWTRDGLSRRETAQVETHLDGCERCRTLASELADLNGALRGVAFVVLGVGAGGYLATAAATSLTGAGVGAVTGSTAGAVSGLISGAPRQWLGAASSAAALAAAMVLGLLSGGPAPDPVAQPSDPPASESLPLPEVPTAPPTVRDPVQLPPPPPTPSPSPPHPPRPADPPPPPEETREPVGARLEATVPDSSLVLVAGGEPVDLPITVRNTGDRASEPVTVSLDLPKGVTATGRTVPDAPSGSRPAGDTPGTGAGEPPAPDPAARPRTGAEPPSPRAAEDPTGAAPAAPSPVPTTVGEPDVCVQHPTGTRVTCRSVEGVPAGGDLTLHIQLTASVDAEGGAISGTLHAGTAIHLRLATITVTVRPATVDHLALGGSALRTPGGGWPAPAELRAEVTNTGTSTAPVSVELRLPWWVRVDGLPPRCDLRSDAFRHPHSSWVVASALPPSVVRCESPGEVAPGDRHDVRLRLRTWLPVATPIRVTARLGAAREALDLRLTAARPALRVEALGVPEPLPPGGPAGSVTYRLRNTGNAPTGPVTVRAEVPRHFALDGGEDISCDGRGRLVHCHVPDGLEPGEQADLPLVVRALAAAASAGEVTGHVRGVDGALTRLPAVRLDLAERPSGVAVSTGTGPAWSTPSPSGAGHRSYHAVLRVRVSNVGQTTAPARLEATLPPGVRMRQLPGWPLDPPRGLAGCPSGSTRPRPTPPLSPGSSRHLVLWFCAEGGRDVPPASSVALLARLGDSEHPTSVRVEWSHRPFGGPAVGEAPDPVEDVDREGPPAPRDAADPEPRPRAPAPPEGPPGPAPEHGVESRDPPRPDRTPEAPHRPSPPSTPPPVSGSGPPQPGGPPGGGRDARSVPLPSPPSLDSGVMRRLSDTFGRRNQADRHDHPPGIGGRSHG
ECFp129562	ECF52	ECF52s1	Streptomyces niger	WP_052866397.1	GCF_000718305.1	MTFEGRDERDDRGVGADGGAGSGRGAGPHTSRPETVPQQRLPGADASGTADQAPPGTETGAPGTPPSDTELVARMRAGDDSAYEELYRRHAKVVRRYARTCCRDAHTAEDLTGEVFARTLQAVRRGAGPKTAVRAYLLTTVRRAAADWVRTAKREHLVEDFAVFASSAAGSSMDDDTLDLGADVRAMHEAERSMAVQAFRSLPERYQTVLWHTTVEKESPSEVAPLLGLSANATAVLAHRAREGLKQAYLQAHVSESLTAGGDCARYADRLGAYARGGLRVRAERGLRKHLEECARCRLAAREVADVNQRIGAVLPVAVIGWFAAGYAVKAAAGVVGAAGAGAAAGTGAAAAAGASGHSAGAGAAAEGLGTPAKVGIAAGLTVTAAGVAMALAGLHDPPKPHAAPPPPAPSSSPVPHKPAPKPTPDPESPTPKPAPPKPAPPKPAPPEPKPTPTPEPEPPKPAPKPEPTPPPKTKPTPPPKPTPKPPVPPPPTAPYPVNTLDWDFTGDDSKPEVRTTESSFLWKRRSGVSIGGKHYAHGVTTPAPSSVTIDLNRECTAFDALAGVDDLALGRGAVRFSVYADGVRQWSSGVVRGGEAAVPVHVPLSGRSTLRLVSEPQTPADTLTFSDWAQSQISCR
ECFp129041	ECF52	ECF52s1	Streptomyces violens	WP_051831434.1	GCF_000717745.1	MPQQRVPKGSGAHAAGQSPSAADPGAPGTPGTPPSDAELVARMRAGDDDSAYEELYRRHADAVRRYARTCCRDAHTAEDLTGEVFARTLQAVRHGAGPKTAVRAYLLTTVRRAAADWGKTAKREHLVEDFAVFASSAAGSSMDDDTLDLGADVRAMHEAEQDMAVQAFRSLPERYQTVLWHTTVEEESPSEVAPLLGLSANATAVLAHRAREGLKQAYLQAHVSQSLTAGGDCARYADQLGAYARGGLRVRAERGLRKHLEECPRCRLAAREVADVNQRIRAVLPVAVIGWFAAGYALKGAAAVTGIAGAGAAAGAGAAAAAGGAGSSAGAGAAAEGLGTPAKVGIGAGLTVAAAGLALALAGTQEPPKPQAKPPAPVASSPLPRKPEPSPTPKPAPEPAPPAPKPAPPAPKPTPTPKPKPPPPKPVSEPKPTPKPTPTPTPKPPKPTPPPPADPYPVNTLAWDFTGNGSDPEVRATDSSFLWQRQGGVSIGGKKYAHGVTTHAPSSVTIDLNRECTAFDALAGVDDLAMGRGAVRFSVYADGVRQWRSGVVRGGDQAVPVHVPLAGRKSIRLVAEPQTSADTLTFSDWAESRISCR
ECFp129841	ECF52	ECF52s4	Streptomyces roseus	WP_053080950.1	GCF_001044425.1	MGEVFARHHDAVLAYARTCCRDLATAGDLAAEAFARTYRAVAWGTGPEYVWRPYLLTCVRRVAAEWARRGARTRLSGDFDAWAAGLTGDQDVEGAALSAEEGSLVLRAYRSLPERWQAVLWHAVVEDEPAAETARRLGISAGGVGSLAARAREGLREAYLRAHLDESASEECRHYGGLLAAALRRPGKRVTRDLGRHLRACESCGRAERDLRAVNNRLGALLPAGILLWHPASFALTAGAHGAHHLAAGKVVGLKAAAARFGAPKWTAAAAVAGTTLTAFVLLPAEDRTERAAPTPTVTRPNPDPISEADPYLLPLPADSAPPVVTIGAPASAVAAPSAPATPAPSSARPSQSPAPSGMPLVNTTSGLCVGFDGRGTEGPLQLQPCTGAASQGWQRLPAGQGTYQFRNTGTGTCLDGTTAGGNVVDVTLRACRSDAGRGTQLWRPESVGRSGSFRLWFVPPVRKSDYSDHLLGPRNWPKTDPPHEGSALVQLPDYYRSAHFLFTLG
ECFp129429	ECF52	ECF52s1	Streptomyces atroolivaceus	WP_033296971.1	GCF_000717025.1	MSGDAQQEEPADGIAAGTGGRGTEAAAARPSAAGGPSPAPGRLSRPGRSGPGQPNGSAEGGPEQARQDDPAEAGTVLPGPWPPAADPGQARPEPGGGTGAAYAVPLQREGRAGSADLGPSDAQLVLGMRAGDDQAYEELFRRHSGAVRRYARTCCRDAHTADDLTAEVFARTLQAVRGGKGPEEAVRAYLMTAVRHVAAAWTRSAKREHLVDDFAVFAAQATRSAELSEADTLDLGADVLAMHEADRSMAMQAFRSLPERWQAVLWHTTVEEESPSEVAPLFGLTANATAVLAVRAREGLKQAYLQAHVSQSLTTGGDCAQYADRLGAHARGGLRTRAERGLRRHLGECAKCRIAAGELDHVNAGIPALLPVAVIGWFAAGYSVKAAGIVAGGAAGAAGAGAAAAATGGASSGGGTAGGAAASEGLGAPLKAGIAAAVAVAAAAGLVWALAGDDRPVPEPKPVARPPAAAPAAPAPPEPTPSPQPPPPPVSPAPEAPPAPDPVPPPSPPPTPAPTPTPTAAEPAPEPIAPEPTPPTPTPPPAPKAPPPPAPDVYQVNQLAYSLTGDHTGPEILLGRSSGVFWQRHGLSIASTTYAHGVTAPSRSSVTVQLNRTCTRYDAMAGVDDLTMGLGAVRFSVHDGDGARLWQSPVLRGGEPAVPVSVGIGGLRTIRLVVEPSGPLGGVALADWAQSRISCR
ECFp129169	ECF52	ECF52s1	Streptomyces baarnensis	WP_030089100.1	GCF_000716025.1	MSGNEQQEEPLGEIAAADRDTKADGLSAGQVPNQAVRGSSDGEAEGGTVLPGPWPARAEEDASGGAGAPAVPQQRAGRSGAPEAGLSDARLIEDMRAGDDQAYEELFRRHSGAVLRYARSCCRDAHTADDLTAEVFARTLQAVRGGKGPTEAVRAYLMTAVRHVAAAWTKSAKREHLVDDFAVFAAQASRSSEVSDDDTLELGADVLAMHEAEQTMAMQAFRSLPERWQAVLWHTTVEEESPSEIAPLFGLTANATAVLASRAREGLKQAYLQAHVSQALTTGGDCAQYADRLGAHARSGLRTRAERGLRKHLDECAKCRVAAGELDHVNAGIPALLPVAVIGWFAAGYSLKAAGIVAGGAAGAAGAGAAAAATGSGSTGGSAGGAAASEGLGAPAKAGIAAAVAVAAAAGLVWALVGDDQPKPEPKPVAKPPAVAPAVPTPEPPPSPKPAPKPPAAPAPPAPPAPSPKPTPKPTPSPTPSPEPPPKPAPPAPSPPPSPKPTPEPPKPTPPPPAPEVYQVSELAYSVFGDHTEPEVAMGQSSWVWQRSNVSIASTRYAHGVTVHARSSVTIELNRPCTRYEAMVGVDDLTPLLGAVRFSVFNGNGARLWRSPVMKSGEPAVPVSVNIAGQSSIRLVVEPETPMGGVALADWADSRISCS
ECFp128916	ECF52	ECF52s1	Streptomyces bicolor, Streptomyces bicolor	WP_031498822.1, WP_031488076.1	GCF_000719285.1, GCF_000725465.1	MSVDGWDESRGDGDSATPQVPSQGGRADVPSGGDPAEHRPQARAEGGVPAQRDRREDGALPAPRELPPSDADLIGRMRAGDDTAYEALYRRHAEAVRRYARTCCRDAHTADDLTAEVFARMLQAVRGGSGPEHAVRAYLLTSIRRAAADWTKSARREQLVDDFAVFAAQSARVPDVSDDTASFGSGGAGLDLGADVRAMHEAEQSMAMRAFRSLPERWQAVLWHTEVEDESPSEVATLFGLDANGTRVLASRAREGLKQAYLQAHVSASLAGDEACARYADRLGAYARGSLRTRAERGLRKHLEECAKCRLAAGQIKEVASGIPAVVPVAVIGWFGAAGYAKAAGLIAGGAGAGAAGAAGAAAAASGGSASGAGAAGGAGAAGGSSSGGAGGGAAASEGLGAPLKAGIAAGVVAVGVAAAIVLALTGNDKPAEKEDAKQPPVPSPIVEETPTPEPSKKEPAPQPPAIVPAVEPKPTPTPTPTPTPAPTPTRTPSPTPTPTPSGTPTPTPAPTPTPTPTPTPPPAPVVYQWSELSYDVAGDGTEPEMRIGESSWVWQRYGVSIADKRYAHGVTVHGRSSVAVDLNRECSAYDAFVGVDDTTLGLGKFSFSVYADGVRLWRSPLLKGGDPAVPVHVNLAGRETVRLVVEPHSTVDTLLLADWAESKFSCV
ECFp129727	ECF52	ECF52s7	Streptomyces bicolor, Streptomyces bicolor	WP_051827472.1, WP_051827472.1	GCF_000719285.1, GCF_000725465.1	MSDGFPKVPAQASPPASATASTTASYARIYEEQQPRLVAYARSLTRNNTWAAEDLVAEAHFRVWRRLSEGHEIENVPAYLMTTVRHLAASAVGEARETPHDPSSAERTDIAVHAADSADPAEQVSSVDLLVRVLGQLPERWVRALWLAEAEGQPLETVGQRIGAKQGATAVLLHRAREGMRQAFLRNQTGAPDDPACEVHWVRMPAYVRGSATPRQSERLLAHVDACDDCRGRLAVLMRANDRLPALVGPALLVFAVGGAGKFLLPFAAGSAAATTALSGQLGSALHTARQAVTGGGGAKVPTAIAAGATVAGAALAMMIALGVNDPSPTPLSPRVPLAETPVAARPSEGPVAAAQAPERSGGVAAVEARAEQDGQRGVDGGAGDAGDGGGGDGGDGGGGAALAVDAAGSDTAVSGPVAAGGSAPEPVADAEGEADAETDAPDVNEPAPPVAEPAPEPPAAEPPSQEEPAPGGDEPSPSVPVPVPADPVGEQPGEPAPENPGYEEPGQEEPGQVEPGAEAPSTPIGPGPVEETPGTTQPAPEPVPAPVPEPTPAPDPAPAPQPAPGDPGNDCGN
ECFp129802	ECF52	ECF52s1	Streptomyces catenulae	WP_030284259.1	GCF_000718015.1	MTLDGRDEQHGGDHTTTDPDGRTGQVPGQTGPLGATPPAAGPTAPQARAGGTPLAGVPPQRERTEPPGAGSEGPSAASGPREGTEDAEGGPASDAALITAMRAGDDGAYEQLYRRHAEAVRRYARGCCRDAHTAEDLTGEVFARTLQAVRGGAGPDTAVRAYLLTTVRRVAAAWAKTAKREQLVEDFAVFAVSAAGASMGAGGGPGSGVDLGADVRAMQEAERTLAMQAFRSLPERYQTVLWHTTVEEETPSQVAPLLGLTANATAVLAHRAREGLKQAYLQAHVSQSLTAGGDCARYADRLGAYARGGLRMRAERGLRKHLDGCARCRTAAMEVADVNQRIGALLPVAVIGWFAATYAVKAAAAVAGTAGVGAVAGAGAAAAATGGGSSGGAAGGAAAGEALGMPAKVAIGAGVMVVAGAALAMAMTGAQEPPKQPEARKAPTPAVAPRTPAPTPTPTPRPEPTPPPATRPAPPPPPKPTPKPTPTPTPPRPSPTPTPTPTPTPTPSPAPTPYPLNSLGMDLGGDGTEPEVHLWGSSWIWQRDAPEIAERSYPHGVTVHGASSVVIDLNRPCTSYDAVAGVDDLSLGRGAVRFSVEGDGAPLWHSDVVRGGRPGVPVHVPLTGVKTLRLSVAPQRPMDALTLADWARSEINCR
ECFp128983	ECF52	ECF52s1	Streptomyces cyaneofuscatus	WP_030575100.1	GCF_000718135.1	MSGNEQQEEPLDEIAAAGGGTKADGMSSGQVPAQAGRGSSDASDGEAGGGTVLPGPWPSVADVESESGDHSGDSASGSVGAYAVPSQREGRVGSPDTGLSDAQLIEGMREGDNLAYDELFRRHSGAVRRYARTCCRDGHTADDLTAEVFARTLQAVRGGKGPQEAVRAYLMTAVRHVAAAWTKSAKREHLVDDFAVFAAQASRTSELSDDDTLDLGADVLAMHEAEQSMAMEAFRSLPERWQAVLWHTTVEEESPSEIAPLFGLTANATAVLASRAREGLKQAYLQAHVSQALTTGGDCAQYADRLGAYARGGLRMRAERGLRKHLDECAKCRVAAGELEHVNAGIPALLPIAVIGWFAAGYSLKAAGVVAGGAAGAAGAGAAAAATGSGTTGAAAGGAAGGSSSGATGGAAGGAASEGLGAPAKAGIAAAVAVAAAAGLVWALVGDDQPKPEAKAAAKPPAVAPEVPAPEPPAPEPEPPAAPAPDPVPPASPDPAPEPEPEPEPPAPEPEPTPPPSAEPTPSPEPPEPAPPAPSPPPPPEPDPSPEPPPPPPPAPTVYQVNELAYSLLGDHTEPEVVTGRSSWIWQRTNVAIAETRYAHGVTVHARSSVTIQLNRPCTRYEAMVGVDDLTMGLGAVRFSVYNEDGARLWRSPVMAGGAPAIPVSVGIAGQSSIRLVVEPEGPLGGVALADWADSRISCA
ECFp129425	ECF52	ECF52s4	Streptomyces flavotricini	WP_051873064.1	GCF_000715705.1	MSRPGTARRQDLGALSDGELCALLRGHTSDSDRAVSDVMDEVFARHHAPVLAYARTCCRDLSTAQDLVAEAFARTYRAIAWGAGPEYAWRPYLLSCVRRLAAAWAREASRTRLSDDFEEWAAQLSDGEDVEDAVCAAEEGSLVLQAYRSLPERWQAVLWHSVVEHEPAAETAARLGISAGGVGSLAARAREGLREAYLRAHLDGSASDECKHYGGQIAARLRRPGTRLPRDLGRHLQGCAGCARAERDLRDVNGRLGVLLLGGILLWNPASFLSALGGGGTQLAAAGTLSGTQLAGAKAGAVKWAAAAALAGAAATVVLLPSDPEDRGSGPQAAAPTSTAAVPRGPLPDATPIAAIGSAAFATAPAARPPRPSSSASAAPPAPSPSTENTAAGAALVNVASGLCVGVSGGSGGDPVRLEPCTGKAGQKWERLPAPQNAHQLRNAGTGTCLDGTSGGGNSVAVTLRACRTGGDRATQLWRFERDRYPGAYRVWFVPKVPQSHYADHLLGPLNWPKADPPRPGSAMVQMPNYYDSANLLFALR
ECFp129333	ECF52	ECF52s1	Streptomyces alboflavus, Streptomyces ruber, Streptomyces ruber	WP_030362708.1, WP_030362708.1, WP_030362708.1	GCF_000716675.1, GCF_000719015.1, GCF_000725575.1	MSVDGRDEPTPGGGESSGLPPRQVPNQGGPGGSGGTGGSDAAGGPARGGSGAAGAAGPDPSVPTQRERGSEGAPGGGPPSGEPAGGAGPGSAGGTESVLPPPRTGPDVPPSDADLIERMRAGDDSAYAELYRRHAESVRRYARTCCRDAHTADDLTAEVFARMLGAVRSGSGPEHAVRAYLLTTVRRVAAGWTKSAKREQLVDDFAVFAAQAARGSEVSDDTGSLGSFGAGTDLGADVRAMHEAEQSLAMQAFRSLPERWQAVLWHTEVEDESPSEVATLFGLDANGTRVLASRAREGLKQAYLQAHVSATRTESEECARYADRLGAYARGGLRTRAERGLRKHLEECADCRVAAGQIKEVASSIPAVVPIAVIGWFGAAGYAKVAALVGGGVAGAGAAGAAGAAAGGAGSAGAGGAAASEGLGAPAKAGIAAGVVVAAGVAVAIALAGDPKPKEDPPKAKAPVSAPVVPRDPPPPPKPEPKPEPPAPKPKPPPPPKPTPKPTPKPTPKPTPKPKPPPEKPKPKPPPPPKPTPTPPKPTPKPPPPPPPPPAPRVFQWNQLEYGLNGDGTKPEMRLGESSWVWQRWGMSIADKHYGHGVTVHGRSSVTIDLNRKCSAYEALVGVDDMTMGLGKVRFSVYGDGVPLWRSPMIKGGDAAVPVRVGLTGRKTIRLVVEPHTPFSSTALADWAQSRLSCI
ECFp129098	ECF52	ECF52s1	Streptomyces alboviridis	WP_032760088.1	GCF_000716935.1	MSGNEQQEEPLDEIAAAGGGTKADGMSSGHVPAQPGRGPADGEAEGGTVLPGPWPAVVEADAGDAVPDGVGPYAVPPQREGRGGSPDAGLSDAQLIEGMRDGDNLAYEELFRRHSGAVRRYARSCCRDGHTADDLTAEVFARTLQAVRGGKGPQEAVRAYLMTAVRHVAAAWTKSAKREHLVDDFAVFAAQASRTSELSDDDTLDLGADVLAMHEAEQSMAMEAFRSLPERWQAVLWHTTVEEESPSEIAPLFGLTANATAVLASRAREGLKQAYLQAHVSQALTTGGDCAQYADRLGAYARGGLRMRAERGLRKHLDECAKCRVAAGELEHVNAGIPALLPIAVIGWFAAGYSLKAAGVVAGGAAGAAGAGAAAAATGSSSSAGSSGGAAASEGLGAPAKAGIAAAVAVAAAGLVWALVGDDQPKPEPKPVAKPPAVAPAVPAPEPPAPAPDPPAAPAPVPPAPPEPEPEPEPTPPDPAPTPSAEPTPSPEPPEPTPPAPAPEPPPAPKPPPPAPAPAVYQVSELSYSLLGDHTEPEVVLGQSSWIWQRSNVAIAGTRYAHGVTVHARSSVTIQLNRPCTRYQAMVGVDDLTMGLGAARFSVFDGNGARLWRSPVMKGGDPAVPVSVAIGGQSSIRLVVEPQGPLGGVALADWAESRISCA
ECFp129827	ECF52	ECF52s1	Streptomyces aureocirculatus, Streptomyces aureocirculatus	WP_030568106.1, WP_030568106.1	GCF_000720475.1, GCF_000725745.1	MSVDGRDEPTPGGGEPGGSSHRQVPNQGGPGGGSGAMGPGAASSGPAGSGSAGSGSAGSGPDPSVPSQRERGPEDDGPVPVPVPQGGPPADPAGGSSTGTESGIPGARTGSGGAPPPDADLIGRMRAGDDSAYEELYRRHAEAVRRYARTCCRDAHTADDLTAEVFARMLAAVRSGSGPEHAVRAYLLTTVRRVAANWTKSAKREQLVDDFAVFAAQASRGSETLDDDTLDLGADVRAMHEAEQSLAMQAFRSLPERWQAVLWHTEVEDESPSEVATLFGLDANGTRVLASRAREGLKQAYLQAHVSTTLTENEECARYADRLGAYARGGLRTRAERGLRKHLEECADCRLAAGQIKEVANGIPAVVPIAVIGWFGTAGYAKVAALVGGGATSAGAAGAAGAAAGGGGSAGGAAASEGLGAPAKAAIAAGVVVAAAVAVALALAGDPKPKEKPAAKPPAVEPRLPGNPQPPPPRAEPKPKPPAPEVQPRPAPEPAQRPKPKPTPEPTPEPTPKPTPKPKPPPEKPRPKPPPPPKPTPTPSEPRPKPPPPRPPAPVVYHWNELRYGIFGDGTKPEMRLGESSWVWQRWGMNIGDKHYGHGVTVHGKSSVTIDLNRTCSSYDAFVGVDDMTMGLGRVRFSVYADGVRLWSSPLVKGGDPAVPVRVGLTGRKTIRLVVEPHTAFDTVALAGWAQSRLSCG
ECFp129201	ECF52	ECF52s1	Streptomyces lavenduligriseus	WP_037703086.1	GCF_000718625.1	MPAQRDGSVLPPPREAPAADGELIGRMRAGDDSAYEELYRRHADAVRRYARTCCRDGHTADDLTAEVFAGMLQAVRGGTGPEHAVRAYLLTSVRRVAAHWAKSARREQLVDDFAVFAQQAARAAEVSDAGEPELGADVRALHAAEQSLAMRAFRSLPERWQAVLWHTEVEDESPSEVAVLFGLDANGTRVLASRAREGLKQAYLQAHVSTALTADGECARYADQLGTYARRKLRIRAERGLRKHLEECARCRLAAAQIEELAGGIPAVVPVAVIGWFGAAGYAKALGIVAGGAGAGAAGAAAAATGSSGAGGAGGAAAAEGLGAPVKAGIVAGVVAVAVAAVALALVNDDRPVKEAAARPSPSAPAVRSEPPTPAPAPPKPRPKPSSPKPVAVAPAPPATPTPAPRPTPTPTPAPKPKPTPAPVPPPKPKPTPKPRPTPTPTPTPPPAPTVYELSALRFDVSGDGTEPEIRLGGSSWVWQRYGLSIGGRTYARGVTVHGESSVTIDLNRQCTAYDAWAGVDDMTLGLGKVSFSVYADGVPLWRSGVVKGRGPAVPVHVDLTGRRTVRLVVEPHDHGLGRVASADWAESRFACR
ECFp128899	ECF52	ECF52s4	Streptomyces prasinus	WP_055690579.1	GCF_001419705.1	MTDRGGPGPGRRDAGRDRHKAGGAGDERSDGLLTAAIRDGGDVAATEELYRRHAPAVLMYARACCRDPHTAEDLASEAFTRTVQAVRDGKGPTEAWRPYLLAVVRHTAAEWAEQARRVDLAPGFGEWLDAVAGHGGVGPVGREADGEEQVVRAEDGGLIAAAFRALPERWRAVLWHHVVEEESAARVGTLLGLTPSGVTSLAARAREGLREAYLAAHAEQGAADEECRRCSGRLAAAVRRSRPRRDRRLERHLERCGRCRRAAREVADLNQRLRTVLPAAVLLFGGPAYLRARAAGTSAAGASGHAAAGGAAGAKTAVLACGAAAVLLGGWALWPGAEETRDRPGTAASGAPFAAPRTTAPTPTPRSPSATPSPSPSASAVSPSPSGGGPSPSPVTGSPRLPALGGPSTLRFVSTGGCMEIPAGSPQAGARPVEAACDGSARQRWLLLEPYPGDRARTQVRNEATGLCLTRSGGTQDHAPVDQRACDATSGTQLWNLWADRAKGEAALRDGGGTRYLGLVEWARADREQEHGTAIGTSRYYYGSASMRFLFEPELLQE
ECFp128909	ECF52	ECF52s7	Streptomyces prunicolor NBRC 13075	WP_019058455.1	GCF_000367365.1	MNDGPTAAYARIYEEQQPRLVAYARSLTRNTWVAEDLVAEAHFRVWRRLSAGHEIDNVPAYLMTTVKHLATAAGSAARETPRDPQVDERTDADPVHVHAQGGDPAEQVSSTDLLMRVLEQLPERWVKALWLAEAEGLPLAAIGPQLGTKQGATAVLLHRAREGMRQAFLRAQTGAPDDPACQVHWARMPAYVRGAATERQSERILGHVDACDDCRARLAALMRANDRLPALVAPALLVFVLGGAGKFLLAFGAGSAGAAAVTAGGGHGAGFLHGVRHAAVGASKTQVAAAVGTAVAGAVAVCVLLGGGDATEVPVAKGPVTEVPVSQAPVASEPRTAKPSKTPGDRGGSTAPVADGAISAVPPAVLGDTGGGSTVTPVGDGGATPVPTAPVEPPPVTTEPTPTPTPDPTPPPTETPTPTPAPPVTTKPEPTPTEPTPTEPTPTEPTPTKPEPTPTKPEPTPTDPKPTEPTPTPPKSDEPTPEPSTPVKETPDPVTPEPTTPSEPSSPSEPSSPAPTPTTTPEPTPVETPGGSDQPCDREVKGNRPIS
ECFp128919	ECF52	ECF52s1	Streptomyces prunicolor NBRC 13075	WP_026151122.1	GCF_000367365.1	MSVDGRDESLGDGDPEAGGLTSPQVPTQGGPSGLPPGFEPGEGSVPPQREGSVLPPPLPPREMPAADASLIERMRAGDDTAYEELYRRHADAVRRYARTCCRDGHTADDLTAEVFARMLQAVRGGSGPEHAVRAYLLTSVRRVAANWTKSAKREQLVDDFAVFAAQSARVSEVSDDDTIDLGADVRAMHVAEQSMAMQAFRSLPERWQAVLWHTEVEDESPSEVATLFGLDANGTRVLASRAREGLKQAYLQAHVSATLTDDEECARYADQLGTYARRRLRTRAERGLRKHLEECAKCRLAALQIEEVASGIPAVVPIAVIGWFGAAGYAKAIALIAGGAGAGAAGAAGAAAAASGSSSGGAGAGGAAASEGLGAPVKAGIAAGVVATAAAAAIALALAGGTHTPAKKPEAKPAPSSSPIAKPESTPPAPPAPPKKQPAPEPAVLKPEPTPTPTPTPTPRATPTPTPKPTPTPKPTPRPTPTPTPTPTPTPPPAPTIFQVSELSYDVNGDGTAPEIQLGESSWVWQRYGVSIGGTRYTHGATVHGRSSVTIDLNRQCVSYDATVGVDDMMLGIGKVYFAVYADGVRLWQSGEIDGGDPAVPVHVNLAGRKTVRLVVEPHSSFDDLTLADWAESKFTCK
ECFp128957	ECF52	ECF52s1	Streptomyces puniceus, Streptomyces puniceus	WP_030195955.1, WP_030195955.1	GCF_000718695.1, GCF_000719195.1	MSGNEQQEEPLDEIAAAGKDTRAAGRPAGHVPVRAARGASDGEHEGGTVLPGPWPAVAEDDASGGAGAGVGPHAVPQQRAGRSGAPESGLSDARLIEDMRAGDDQAYEELFRRHSAAVLRYARSCCRDGHTADDLTAEVFARTLQAVRGGKGPTEAVRAYLMTAVRHVGAAWTKSSKREHLVDDFAVFAAQATRSSELSDDDTLELGADVLAMHEAEQTMAMQAFRSLPERWQAVLWHTTVEEESPSEIAPLFGLTANATAVLAGRAREGLKQAYLQAHVSRALTTGGDCAQYADRLGAHARGGLRTRAERGLRKHLDECARCRVAAGELEQVNAGIPALLPVAVIGWFAAGYALKAAGVVAGGAVGAAGAGAAAAATGSGSTGGAAGGAAASEGLGTPAKAGIAAAVTVAAAAGLVWALVGDDQPKPEPKPVAKPPAVAPADPTPAPEPPPPAPKPKPEPPAAPAPPASPGPAPSAPAPEPTPSPTPSPEPPPEPAPPAPTPPPSPSPTPTPTPPPPSKPTPPPPAPEVYQVSELPYSVFGDRSEPEVVMGQSSWIWQRSNVSIASTRYAHGVTVHARSSVTIRLNRPCTRYEAMVGVDDLTMGLGAARFSVFNGDGARLWRSPVMKGGDPAVPVGVDISGQSSIRLVVEPEGTFGQVALADWAESRISCS
ECFp129835	ECF52	ECF52s1	Streptomyces purpeofuscus	WP_063764432.1	GCF_000718025.1	MPTGQVPDQAGMPGRETLSASAAALPQGRVPGQAAAGRGGVIPEAFVGTGAPVRPTVPAPADPVDGERPPSDAELTALVRAGDDTAYEEIYRRHVDSVRRYARTCCRDSFTAEDLAGEVFARTLQALRAGKGPEFAVRAYLLTAVRNVAAAWTRSERREQLVDDFSVFAQTSAAVVDLDLADPGADAWAMALADQRMVMQAYAELPEDDRVVLWHTEVERESPKTVAVMLGKTANATAVQAHRARDRLAAGFLQAHVSGSQDRDCEAYANRLGAYARGSLRKRASAEVGRHLKECDRCTAACLELSEINHGLRALLPGGVLVWIGAGGFGAAAAAVGGVAAVGGAAAGTAAATAGGTAGGAAGAAGAAGAAAGTTGGTGAAGAAGGAGAGASGGGGGGASAAAEGLGTAAKAGIAAAVAVAAAAVAAYALTGAPEPRPPVAAPPVSAPAVPAPPSAEPEPPAPEPAPPPPAPDSPAPVPVEPPAPAPSAPPPPAAAPRPVPSAPSSPPATTAAPSPTPSPPKPTPTPTPTPTPVATVPAVPLPTPPPVPTPEVPPPPVPEVVLPTPTVTPSLPTPPPTTVPTPPAPTDFWADDLPVVKSSHNRVPPPRPSIRENGSDWFWQRESVSVAGAEHRHGISVHAPAATVVDLNRSCTSFDAVAGMDDLTLAVGGVVFSVQGGDGRTLWSSRTLRAGDPAVPVHVPLAGQTSIRLVVVPANGIWSALNVADWAEARFRCV
ECFp129611	ECF52	ECF52s7	Streptomyces varsoviensis, Streptomyces varsoviensis, Streptomyces varsoviensis	KOG87833.1, WP_052405174.1, WP_051776081.1	GCA_001270595.1, GCF_000718635.1, GCF_000719255.1	MHSRPQERHRQGCFTMTDGSTTLDADGYTRLFEQEHPRLVAYARTLTGNSWLAEDLVAEAHFRIWRRLRAGHVIDNVPAYLTTTVRNLSTAVGRANREIPQDPEDGPAWPEESRTAEDPTQRVAYVDLLAKVMEQLPRRWVKALWLAEAEDQPLEAVGRQIGAGSGATAVLLHRAREGMRQAFLRSMPGAPSRASCGGHWDRMPAHVRGVASAKQADGLESHVSGCTDCRARMDLLMRANTRLPALVGPALLALLASGAAKFLVPLAGAGTAAAAAAGQQSGQQAGAGAAKSVRHLLRGRTGPAAATVAGVGVVAVAGVAVAAGIALTSGKGAVPQQRAAAPAASAAPGQGSGGGAGGGDGRGGASGSDGAGGSSGSSGSDGSKGADGSEGSVSGGGADGGADGLGEDGRVSGEVRSRRPLHAPRNHDRHGQTDRTTTTPTGPAPTGTAVVPPPTYPSASGAPTATPTPTLTGWPTVDPTSTPTGTPTLIPTPTEDPTAGPTGDPTPTLTPTPTGAPSPTTTPPATTDPTPTAPPTTVPPTTGPPTTPPVTTSPTPTDLPTPRPTPTLHCEWFWFGHLKVKICWYQ
ECFp129950	ECF52	ECF52s1	Streptomyces xanthophaeus	WP_031154699.1	GCF_000725725.1	MGVDGRDESFGGAGGEVEAGSLPARQVPAQREPGGRHARSSAPSGSGPLAGTGGDVPPSDADLIARMRGGDDGAYEELFRRHADSVRRYARTCCRDGHTADDLTAEVFARTLQAVRGGAGPDQSVRAYLLTTVRRVAAAWAKTTKREHLVEDFAVFAEQAATGADSGAGISGLSGDDTLELGADVRAMREAEQSLAMQAFRSLPERWQAVLWHTTVEEASPSAIAPLFGLSANATAVLASRAREGLKQAYLQAHVSSALSEGGDCARYADRLGAYARGGLRMRAERGLRKHLEECVKCRLAAGELKDVNAGIPALLPVAVIGWFAAGYAAKAAGVVAGGAVAAGGAGAAAAAAGGSTAGAGAGVAGGTAGAGAAGGASGAGAAGGAGGAGSGAGGAVVSEGLGLPAKAAIAAGIAVAAAAGVVFALAGDDPEPQAQAKPAPSAAAPVEPAPPAPEPSPPGEDPLPAQGSVAPPRKTSPTPSKPASAAPPPSSSPSASPSPSPSPSREKPSPTPSPAGPSPKPSPPRPPEGFQLARLGHSVYGNHSGPEVQTWRSSWVWQRWGLEVGDRRFEQGITVNSRSSVEITLNRQCTSFSARAGVDGLSLLTDGTVRFSVYADGERLWQSGALGYRDPAVAVQVPLSGRSSLRLVVERAGQGSLPTLASWADAVISCR
ECFp129770	ECF52	ECF52s4	Streptomyces xanthophaeus	WP_051858999.1	GCF_000725725.1	MCALLRGHTSESDAAVDDVMAEVFARHHSSVLAYARTCCRDLSTAQDLAAEAFARTYRAVAWGAGPEYAWRPYLLTCVRHLAAAWTLEGARMRMSDDFVEWAAHITDDQDVEEAVFSTEEGSLVLRAYKSLPERWQAVLWHAVVENEPAAETAGRLGISAGGVGSLVARAREGLREAYLRAHLDQSASDECRHYGVQIAATLRRPGKRRTRDLDRHLRACHNCARAERDLRDVNGRLGALLLGGILLWKPASFLATLGENGAHLAAGTLNGAQLAGAVKCGVAVAVAGAAVTAVVALLPAESENNRSDRPATPARTHSAPSTTPSNPIVTATPAVVIGSPSPGTVPASPTTAPRPSNSAPTTDSPATKAPTPTPTPTSASTPTAPARDGRDRGSDSGSTVPPPETESGGTGLGAGVW
ECFp129156	ECF52	ECF52s4	Streptomyces xanthophaeus	WP_031140312.1	GCF_000725805.1	MCALLRGHTSESDAAVDDVMAEVFARHHSSVLAYARTCCRDLSTAQDLAAEAFARTYRAVAWGAGPEYAWRPYLLTCVRHLAAAWTLEGARMRMSDDFVEWAAHITDDQDVEEAVFSTEEGSLVLRAYKSLPERWQAVLWHAVVENEPAAETAGRLGISAGGVGSLVARAREGLREAYLRAHLDQSASDECRHYGVQIAATLRRPGKRRTRDLDRHLRACHNCARAERDLRDVNGRLGALLLGGILLWKPASFLATLGENGAHLAAGTLNGAQLAGAVKCGVAVAVAGAAVTAVVALLPAESENNRSDRPATPARTHSAPSTTPSNPIVTATPAVVIGSPSPGTVPASPTTAPRPSNSAPTTDSPTTKAPTPTPTPTSASTPTAPARDGRDRGSDSGSTVPPPETESGGTGLGAGVW
ECFp129112	ECF52	ECF52s1	Streptomyces xanthophaeus	WP_031141615.1	GCF_000725805.1	MGVDGRDESFGGAGGEVEAGSLPARQVPAQREPGGRHARSSAPSGSGPLAGTGGDVPPSDADLIARMRGGDDGAYEELFRRHADSVRRYARTCCRDGHTADDLTAEVFARTLQAVRGGAGPDQSVRAYLLTTVRRVAAAWAKTAKREHLVEDFAVFAEQAATGADSGAGISGLSGDDTLELGADVRAMREAEQSLAMQAFRSLPERWQAVLWHTTVEEASPSAIAPLFGLSANATAVLASRAREGLKQAYLQAHVSSALSEGGDCARYADRLGAYARGGLRMRAERGLRKHLEECVKCRLAAGELKDVNAGIPALLPVAVIGWFAAGYAAKAAGVVAGGAVAAGGAGAAAAAAGGSTAGAGAGVAGGTAGAGAAGGASGAGAAGGAGGAGSGAGGAVVSEGLGLPAKAAIAAGIAVAAAAGVVFALAGDDPEPQAQAKPAPSAAAPVVPVEPAPPAPEPSPPGEEPLPAQGSVAPPRKTSPTPSKPASAAPPPSSSPSASPSPSPSPSREKPSPTPSPAGPSPKPSPPRPPEGFQLARLGHSVYGNHSGPEVQTWRSSWVWQRWGLEVGDRRFEQGITVNSRSSVEITLNRQCTSFSARAGVDGLSLLTDGTVRFSVYADGERLWQSGALGYRDPAVAVQVPLSGRSSLRLVVERAGQGSLPTLASWADAVISCR
ECFp129518	ECF52	ECF52s2	Lechevalieria aerocolonigenes, Lechevalieria aerocolonigenes	WP_030470670.1, WP_030470670.1	GCF_000719205.1, GCF_000974445.1	MIGQRGRPPSDADLIDAVRDGKVEAYGTLYERHKRSANLLAMQLSTSSADADDLVADAFAKVLTALRSGGGPGSAFRPYLLTAVRHAAYDRTRKEKRLELAGNVEEVPGATRATSVPFRDKAVEDLDQELAASAFATLPERWQTVLWHTAIEGQSPGEIAPLLGLTANGVSAMAFRAREGLRKAFLQAHVNQEPAERCRATVTKLGAWTRGGLKGREAVQLDAHMDDCAECRKLASELSDVNGALRGLVAPIVLGTGTAGYLAAAATATKGAVTISAASWVGMAASAAAVVVVAASGVVTSDNPSDTPGAAPPVTSSTSAGATAPTGSSSGVGQTSGSTPTGSAANTAPPVGSSAANRPAPTISSVAAAGEGQLSASAPSEIAMATEGPPNEMNISFTNTGTGPTTLPTLTLTMPDKIKTVGPGKLSAGFVGCPAGKGTVVCEGGETLEPGETVTFRARLQAGNKAGDGVITGVAGSVELSITITIK
ECFp129739	ECF52	ECF52s2	Lechevalieria aerocolonigenes, Lechevalieria aerocolonigenes	WP_030473352.1, WP_030473352.1	GCF_000719205.1, GCF_000974445.1	MATVPADVQGPSDAELIESVREGTIDAYGQLYERHVSAAYNLARQLARSQAEADDLVSEAFAKVLDTLRAGRGPDSAFRAYLLTALRHTAYDKTRRDKKVDLTEDMTDVAPPVAFSDTAVAGLERSMAARAFAALPERWQMVLWHTEIEGQSPAEVAPLLGLTANGVSALAYRAREGLKQQYLQMHLADTDAERCRATVDRLGAWTRAGLSKREATQVETHLDECGRCRALAAELADVNGALRIFVAPLVLGVGATTYLVAAGTTTAVVGAGAAAGGAGAVGASIPRQLVTVGGSAAAVAAAVVIALTAGGSDQQTPAVQAIEPPPPAVTQVQPKPPSPQPPPPPAPAVPSPTPSPSPSPSPSPPSPAPAPPAPSPAPTPTPAPPSLTPTTPSGFTLTPGEAPKDFPITVRNTGGSAAPPATMSLNLPPGVLSTGGPASFAARLLQPDGSADQTVNCPAGGGTITCSTPQGIAPGGQATFLFRLQATPDAQPGTITGTISAGASISVNVSVAVDVPPINDDIELTVSTWHEIYWDPRVDVQVRNKGPRGGTLKLDVSSSENIVVFTPCRECSRTDKNSIHCVTDLDKGGQFRMSVWAFGLPHRGGTITVTATLGNATKTVTVPVKLHPDHPPVVDPVKPPDPTTTTVPPTTTTTPPPVKPIEPTKPGTPVVPTPTVPTPTLPTVLPPSTTVPTPTVPPSTPVPTAPPPTSEPCQPWPGLRPPLIPDLLGWPCEPARS
ECFp129207	ECF52	ECF52s6	Lechevalieria aerocolonigenes, Lechevalieria aerocolonigenes	WP_051782817.1, WP_051782817.1	GCF_000719205.1, GCF_000974445.1	MLKPVMVDENEVDRDLLARVREGDDSAYGELFSRHAEAIRRFSLRHVREAAEADDLTAEAFFRMLQAIRRGSGPTDHVRTYLLTVARRVAWEWSGRRRDVPVEDEELGRRVEPVGDNANRRVEHNLITRAFSSLPERWRVVLWRVEVEGERPATVAPHFGLSPNAMSALARRAREGLRAAYLQAHLAADDGRSSCAAIRSKLGTFTAGGVQGVEERRIRAHLDTCPSCSQLHAELNEVCATLRANAAFLIVPSTLGLSFAGKLLISKTKMALAAASVATIGLFGTVAAVFNGGPGVAVLQPDQHPVIALSTSGSSSSGHSQEIVVAPPPVQQQVKPQENLVNPGGGQQLETVRKTTSQAPPPEEQRREPPGERALPVTQSSGSSAVSTASTTSQNVRSLNAQSSSSGAPSPSSVPCSTPRTTETTVMLYPTKPGTKN
ECFp129272	-	-	Lechevalieria aerocolonigenes, Lechevalieria aerocolonigenes	WP_051784096.1, WP_051784096.1	GCF_000719205.1, GCF_000974445.1	MNEDLDSRDDQKACSSDSSLLRAVRAGDRDAFGELYRRYHACAHSFACRLLGTSQGADDLVAEAFTKVLNRIVSGGGPATLFRAYLLTTVRTTFYKQLAVDRLVDRQADLSEQVVPVIDRDLLIERLDADLALRALESLPDRWRTVLVQLEIEKKSTSTVAGLLGIHPNALAALAFRAREGLRVAYLQMHVNSTGVAECRLSASNLAAWLCGRLGQGLRVRVQRHIATCGRCTSAAREVSELLTQLRRSAPLTVAAPEMPSMQLVDSFHA
ECFp128878	-	-	Lechevalieria aerocolonigenes, Lechevalieria aerocolonigenes	WP_051784101.1, WP_051784101.1	GCF_000719205.1, GCF_000974445.1	MTDEVEDIDSGLVRAVRAGNREVFVQLYRRNFSDAYGLACKLLGTSQGADDLVSDAFVKVFNRIIAGGGPTEMFRAYLLTTVRTTFYKQLARDRMIDRRVEVTELLLPTEESDPVAEGLDAQLASKALDSLPVRWRTVLVLLELERLSTAAAADVLGMRPNAVAALAFRAREGLRLAYVQMHVKAAAEEICREAVDNLAALLSGRKNRGVRQRVRDHLALCHNCEGAAREVTDLLAQLGRTVPPDDRLVA
ECFp128945	-	-	Lechevalieria aerocolonigenes, Lechevalieria aerocolonigenes	WP_051784557.1, WP_051784557.1	GCF_000719205.1, GCF_000974445.1	MDYTRHGDADLVAFVRAGTVGAFGPLYERHVTAATRRARYFARCSAEADALVSDGFMQVLEALLAGGGPTESFSAYLWRTITNLAFARSRKEAREVPTEAPPVDDAGRGHVRQESFLDLAIEGVVDRALVVRAFARLPGTSQQVLWYTEVLNMSPAEAAPILEIAPGAVAARAHRARDDLRTAWLAAHVDTVRPAGRCEAIVDELGGWIRQTLRTRRRSAVEQHLGGCLRCRKLVAELATLNAIPPAMPARVHGARSA
ECFp128905	-	-	Lechevalieria aerocolonigenes	WP_052684669.1	GCF_000955955.1	MTVLVDLDGLGDAELVDAVRERGDTTAFGALWERHRSAALGLATVITRSRHDAQDVVSEAAERVLKILLSGGGPTGAFRPYLLMSVRNICTNRYQRAKRESTQDDLEPFMAAVFPTDSAVGGFERMAVTRAFRSLPERWQAVLWHTVVEDEPLAKVAEVLGIKANAVAALAFRAREGLRRAYLVEHLKEGAPEECRGIRPKLATWVRGGSGKAEAAAVERHVASCADCAQLVDEVREVNGQMRAVLLPAIVGGAALAAAYLKTSAAGKWMLAARMSWTETASAATRLPWMLGVLAVVGTLVVLGTYPGEPLSGQADEYSPPGTAQPGDRAPGLPETEPTGEHGASPFVVPAATTFGDLRDGRVGHVGQRLVYKGDPARPAQFDLAARGATVLDVRDVAATGGRAWRCTTTTTGARCVNAGEVPGESTFLLRVRVDPGAGGVSVSAVATSPDQREASRETVLGVTAAPTASNVLYADIGPGMSHSVGSGVLTCDPADNGCAAALAVGAVPDGATLAMVHRREVAGTTNSSQADLVLADGEKIVWAGLFWGASGVAPGGAPERVRFAAPGDVLRTLAAEPSDVSTDGPAFAAYADVTDLVRSGGRVTVADVATATGRGATAGWTLHVVTTKAGAPVRAIAVADQYLAAAPSASLPLRWLVPVTSPRVALTLWESQPVSRSGGGWSVGGWALSWPPEFLRDRAPGAQVRTFGVAVLGSELPGLSSEDGSLLAFTRPGRTGAVVHLGAVVLEGTP
ECFp129850	-	-	Lechevalieria aerocolonigenes	WP_052684671.1	GCF_000955955.1	MSDDELVARVGAGDKQAFASLYERHVDAARAYARVLVGSWQQVDDLVAEAFVKIFDRMTVGGGRVSAFRAYLIATVRTTFYKRNVVEKRYSQWDEFSDIPSDDQDMAERAVDKLDFQLAAKAFASLPERWQQVLWMLEVRQESTEAIGEVLGIKANAVSALAFRARDGLRLAYLQLHIGGKRPAECRKPAGELAQWLCGRLGRAERARISLHVEGCAPCAEAVRELSDLLDQMHRFVPAVSRGTTEPRQPRDHGRATRRVRGMTGLSVIALAAGFALMWSMQMVSPVVADIMGGSTFAAGGGTAAEDAHGHAQPVADVSQVAAQPVVNVADSRPTVRSKAVWRVVVPAPVAAAVAPVEVAASPQVSAAQVATGPQSVVQTPPDTPVEPAAPAPEDTGTGRPAPEPSSGDEGDSGESGSGGGRSGGGRSGDGVLAAASDTIIAETKSRLPVGVSALTVQGYVTLAVAA
ECFp129346	ECF52	ECF52s6	Lechevalieria aerocolonigenes	WP_052684831.1	GCF_000955955.1	MVDENEVDRDLLARVREGDDSAYGELFSRHADAIRRFSLRHVREAAEADDLTAEAFFRMLQAIRRGSGPTDHVRTYLLTVARRVAWEWSGRRRDVPVEDEELGRRVEPVGDNANRRAEHNLITRAFSSLPERWRVVLWRVEVEGERPASVAPHFGLSPNAMSALARRAREGLRAAYLQAHLAADDGRSSCAAIRSKLGTYTAGGVQGVEERRIRAHLDTCSSCSQLYIELNEVCAALRANSAFLIVPSTLGFAFAGKMLISKAKMAVVAAGVATIGLFGTMAAVFNGGPGAAVLQPDQHPVIAMSTPGSSSGRSQEIVAAPAPEAQQEQVRPQPQQNVVNPGGAPKQETVRQTTSNPPPPVSERKDPPTERALPVVQSSSSNAVITSVSTTAARGIRSLDTPPSSSEPVYPPPDPCSSPQTTTTTITLYPKAPAED
ECFp129323	-	-	Lechevalieria aerocolonigenes	WP_052685417.1	GCF_000955955.1	MTDADERTDAELLAEVRAGRTSAYGVLYQRYLGAARRTAAAIGFGGAERDDLVAEAFAASLRALRRGAGPTEAFQPYLLRALRNLAINHRRANARVVPHGDVSVLERPVDEPDPVITRWHHDLVARAFGTLPQRWRQVLWHTEVEGASPAEVAALIGGTGNSVAVLAFRAREGLRRAYLKEYLPDVEDERCRAVVEKLSAYVRGKTGTGDTRRVRAHLDECPRCADLAAGLAQLNRGLRGALLPVVLTTPALASSLSNAAHGTLGVVKTIAAATLLAAGVSVCAGAGAAPPSAPKHPEVPVAEQASTGQATPIRSIPSAPPLLTAVPDTSVTRTEARTAPTVATRSSAVAELPPLTSAARHTTTADQPDTAGQPSSTATSTPAPVSSSTTPSCDLVVTRPNGLYVCVAVPGR
ECFp129895	ECF52	ECF52s2	Lechevalieria aerocolonigenes	WP_052685667.1	GCF_000955955.1	MRDGKVEAYGKLYERHVRAATILAMQLSSSTSDADDLVSDAFAKVLAALRTGGGPGAAFRPYLLTAVRHSAYDRTRKEKRLELAGNVEEVPGATRVTSVPFRDKAVEDLDQALAASAFASLPERWQTVLWHTAIEGQSPGEIAPLLGLTANGVSAMAFRAREGLRKAFLQAHVAQEPAERCRATVTKLGAWTRGGLKGREAVQLDAHMDDCAECRKLASELSDVNGALRGLVAPIVLGTGTAGYLAAAATKGAAISLSASSWIGVAASAAAVVVVAGSGVITSENNGSAPPGAAPVITTITTSGQAPVGSSGSTPTSGVAPSGTSGAGTPTTEQRGTNGSAAPTTTVPGPAAAPKLSGSAPNNIAMTTNGPPDEMTIGITNTGTAPTEVPTLTLNLPDKVKTVGPGKVPEGSVGCPAGKGTVTCTGGQTLAPGQTITFKARLQAGPKAGDGTITGTAGSVQVTINITIS
ECFp129667	ECF52	ECF52s2	Lechevalieria aerocolonigenes	WP_063778129.1	GCF_000955955.1	MRGGTIDAYGQLYERHVSAAYNLARQLARSQAEADDLVSEAFAKVLDTLRAGRGPDSAFRAYLLTALRHTAYDKTRRDKKVDLTEDMTDVAPAVQFSDTAVAGLERSLAARAFAALPERWQMVLWHTEIEGQSPADVAPLLGLTANGVSALAYRAREGLKQQYLQMHLAETDAERCKATVDKLGAWTRAGLSKREATQVEAHLDECGRCRALAAELADVNGALRIFVAPLVLGVGATTYLVAAGTTTAVVGAGAAAGGAGAVGASIPRQLITVGGSAAAVAAAVVIALTAGTSDQQSPQVQAAEPPPPAVTQVQPPVPKPPVPPAPTTEPPVQTPSPTPSSPAPTPTPPPEPTPTPPPASLTPTTPSGFTLTPGEEPKDFPITVRNTGGTAAPPASMVLNLPPGVQSTGGPSSFAARLLQEGSADQTVNCPAGGGMITCVTPQGIAPGGQATFLFRLRATPEAMPGTITGTISAGTAISVNVSVAVDVPPINDDLDLAVRTWQEQLYWHPRADVSVRNKGPRAGTLNLDVSASENVVIFTPYRQCSQNGSKSIHCVAELDKGGKFWMSFWAFGHRGGEITVTATLGNATKSVTVPVKGWPHHPPVDDLPKPTPSETPDPTTTVPPTTTTPPVKPSEPTKPGTPTLPLPLPTPDLPPVLPPSTQVPTPSVPPSTSVPTAPPRSEEPCEPRPGLLPWLLPDLLGKPCPPARS
ECFp128938	ECF52	ECF52s1	Streptomyces durhamensis	WP_037685442.1	GCF_000725475.1	MPAQREGSVLPPRRRLPPDDGDLIERMRAGDDSAYEELYRRHADAVRRYARTCCRDGHTADDLTAEVFARMLQAVRGGSGPQHAVRAYLLTSVRRVAAHWTRSARREQLVDDFAGFAQQASRVPAVSDGTASAGAFGAGYDLGADVRAMHEAEQSLAMRAFRSLPERWQAVLWHTEVEDESPSEVAVLFGLDANGTRVLASRAREGLKQAYLQAHVSASLAGDEECARYADQLGTYARRKLRVRAERGLRKHLEECARCRLAAAQIEEVADGIPGVVPVAVIGWFGTAGYAKALGIVAGSAGAGAAGAAAAASGSSGGAGGAGGAAASEGLGAPVKAGIAAGVVAVAAAAVALALVNDSHPPAKEAAKPSPSTPIVRPEPPKPTPPKPRRKPTPEPVALAPEPAPTPTPTPTPRPAPKPAPRPASTPTPTPTPTPTPVPKPPPKPTPPPATTVYELSELNYDLTGDGTRPEILLGRSSWVWQRYGMSVDGTRYTRGVTVHGGSSVAVALNRQCTAYDALAGVDDLTLGRGKVSFSVYADGVRLWRSGTVRGHDRAVPVHVDLTGRRTVRLVVRARGDLFDRVAFADWAESRFTCR
ECFp129759	ECF52	ECF52s1	Streptomyces flavochromogenes	WP_030318305.1	GCF_000717595.1	MSGDSRDEPLGGPAEAGGLPSRQVPSQGGPGGLSGAADTAGAGSVGAGSTGAGSAGAGSAHAVGAVEPFDPSVPQQREGKASGWGTGSGTGAGFDTARAGTAVEDDHEHDTVLPPPVELPPSDSELVQLMRDGDDSAYEELFRRHSDAVRRYARTCCRDAHTADDLTAEVFARTLQAVRGGAGPEQAVRAYLMTTVRRVAANWTKTQKREHLVEDFAVFAAEAARSSEVSDQNASFGAGLDLGADVLAMHEAEQSLAMQAFRSLPERWQAVLWHTTVEEESPSEVAPLFGLTANATAVLASRAREGLKQAYLQAHVSQSLTAGGDCARYADRLGAYARGGLRMRAERGLRKHLEECAKCRLAAGELAHVNAGIPALLPVAVIGWFAAGYSLKAAGVVAGGAVGAGAAGAAAAATGSSGGASGAAAAEGLGAPAKAGLAAAVAVAAAAGLVWAMAGDPQPVAAPRPTQPVVTPVVPAEPAPPPKPTPKPVPPPPPVTSEPPAPTPTPTPTPPPAKPTPKPAPAKPSPKPTPPKPGPKPTPTPTPSAEKPSPKPTPPPAPPRVYQVNELDYGIFGDGTKPEVALSDSSWMWQRDDLSIGGTPYAHGVSVHAPSSLLIDLNRQCTRYDAIVGVDDLSALLGVGGVRFSVYGDEERLWRSDVVRAGDPPVPVHVDISGRRTIRLVVEEHTPFGRAAVADWAQSAISCS
ECFp129000	ECF52	ECF52s1	Streptomyces iakyrus	WP_033314303.1	GCF_000717055.1	MSVDGRDESSGGGSGDASAGDGVPPQVPSQGGRASVPPGVHPVDGSVPAQRDRREDGVLPPPRELPPSDADLIDRMRSGDDTAYEELYRRHAQAVRRYARTCCRDAHTADDLTAEVFARMLQAVRGGAGPAHAVRAYLLTSVRRVAASWTRSARREQLVDDFAVFAAQSARGPDVSDDDTLELGADVRAMHHAEQSMAMRAFRSLPERWQAVLWHTEIEDESPSEVATLFGLDANGTRVLASRAREGLKQAYLQAHVSATLTGDEECARYADQLGTYARGRLRTRAERGLRKHLDECAKCRLAALQIEEVAGGIPAVVPVAVIGWFGAAGYAKAAGLIAGGAGAAGAAGAAAAGGSAGGAAAGGGAAAAGGGSAGGGGAAVSEGVGAPVKAGIAAGVVAVGVAAAVVMALAGNEKPKQEAEGTPRLPPPSSVVRPGEPTPTPTPSSSRPGPGPRPPDIAQARAQTPAPEPSSRTSPSPDPDPDPDPTPTRTPAPPPESPRPTPPPAPTPTPTPPPPRPAPAVYQWSELSYDINGDGTKPEMRIGSSSWVWKRSGLSVGAQRYAHGVTVHGRSSVTIDLNRPCSSYDALVGVDDMTLRLGKVYFSVYADGVRLWRSPLVEGGDPAVPVHVNLAGRSTVRLVVEPRSALDDLLPVDWAESRFTCG
ECFp129028	ECF52	ECF52s4	Streptomyces katrae	WP_051833193.1	GCF_000717655.1	MSTSGTARRQDLHDLSDAQLCALLRERDSAPGADLSDVMGEVFARHHDAVLAYARTCCRDLATAGDLAAEAFARTYRAVAWGAGPEYAWRPYLMTCVRRVATEWARRGARTQLSDDFDTWAAGLSDDQDVEGAALLAEEGSLVLRAFRSLPERWQAVLWHVVVEHEPAAETARRLGISAGGVGSLAARAREGLREAYLRAHLDQSASDECRHYGGQLAAALRRPGKRVTRDLGRHLQACDACARAERDLRAVNSRLGALLPAGILLWHPASSALSTGVHGAHHLAAAKLAGIKVAAARFGAAKWTAAAAVAGTTVTAFALLPAEDRPERAAPTPTVASPNPNPNPEPNPYLLPSPTDSTPPIVSIGAAVSAVAAPSAPDTPTPSSASPSPAPSPTGLPLVNTGSGLCVGFVGSGSEGPLKLQPCTGDASQGWQRLPTGQGTYQFRNTGTGTCLDGTTSGGNVVDVTLRTCRSGTGRETQLWRSEPVGRSGAFRLWFVPPVPKSDYADHLLGPRNWPKSDPPRQGSALVQLPNYYNSVSFLFTLG
ECFp128963	ECF52	ECF52s1	Streptomyces mediolani	WP_030806686.1	GCF_000721685.1	MSGNEQQEEPLGEIAAADRDTKADGPSARQVPVQAGRGPSGGEAQGGTVLPGPWPAVAEEDASDEAAAGVGAHAVPQQRAGRSGAPESGLSDARLIEDMRAGDDQAYEELFRRHSGAVLRYARSCCRDAHTADDLTAEVFARTLQAVRGGKGPTEAVRAYLMTAVRHVAAAWTKSAKREHLVDDFAVFATQATRSSEISDDDTLELGADVLAMHEAEQTMAMQAFRSLPERWQAVLWHTTVEEESPSEIAPLFGLTANATAVLASRAREGLKQAYLQAHVSQALTTGGDCAQYADRLGAHARGGLRTRAERGLRKHLDECAKCRVAAGELDHVNAGIPALLPVAVIGWFAAGYSLKAAGIVAGGAAGAAGAGAAAAATGSGSTGGAASGAAASEGLGAPAKAGIAAAVAVAAAAGLVWALVGDDQPKPEPKPVAKPPAVAPAVPTPQPPAPAPKPTPKPPAAPAPPAPPAPDPSEPAPKPTPSPTPSPEPPPKPAPPAPSPPPSPKPTPKPPKPTPPPPAPEVYQVSELAYSVFGDQSEPEVVMGQSSWVWQRSNVSVASTRYAHGVTVHARSSVTIQLNRPCTRYEAMVGVDDLTLGLGAVRFSVFNGDGARLWRSPVMEGGEPAVPVSVGIAGQSSIRLVVEPEGPMGGVALADWAESRISCT
ECFp128956	ECF52	ECF52s1	Streptomyces mirabilis	WP_037722120.1	GCF_000745715.1	MSVDGRDEPLGEGDGEAGGTPQVPGQGGRAGIPQGGIPAQGGEPVEGSVPAQRDRREDSGVLPPLRQMLPSDAELIGRMRSGDDSAYEALYRRHADAVRRYARTCCRDAHTADDLTAEVFARMLQAVRRGHGPEHAVRAYLLTSVRRVAADWTKSAKREQLVDDFAVFAAQAARTSEVSDDDTLDLGADVRAMHVAEQSMAMQAFRSLPERWQAVLWHTEVEDESPSEVAMLFGLDANGTRVLASRAREGLKQAYLQAHVSATLATDEECARYADRLGAYARGSLRTRAERGLRKHLEECAKCRLAAGQIKEVAGGIPAVVPVAVIGWFGAAGYAKAVGLIAGGAGAGAAGAAGAAAAAGGGSSGGAGAGGGAASEGLGAPVKAGIAAGVVAVAAAAVALALIGDDSAVRKPDSKPQASAPVVAPADPSPTPSPADPQPPLVPVAAAAPSPTPTPSPTPTRTPAPAPPAKPAPTRTPTPAPEPTPPPEPTPAPKPTPTPTPPPPPAVYQWSELAYDVSGDGSEPEMRIHESSWVWQRYGVSVADRRYAHGVTVHGRSSVTIDLNRACSSYDAMAGVDDMTLGLGKVTFSVYADGVRLWRSGLVEGGDPAVPVHVDLAGHRTVRLVVEPHSPFDDLMLADWAESKFRCS
ECFp129281	ECF52	ECF52s7	Streptomyces mirabilis	WP_064743861.1	GCF_000745715.1	MTDQPARVPARTSPAATAAYVRIYEEEQPRLVAYARSLTRNSWAAEDLVAEAHFRVWRRLSAGHEIDNVPAYLMTTVRHLASSVASATHETPRDPQVPEQASAGHVADPAEQVSATDLLVRVLGELPERWVRALWLADAEGQPLETVGRQIGAKQGATAVLLHRAREGMRQAFLRSQTEAPDDPACEVHWVRMPAYVRGNATPRQSERLLAHVDICDGCRGRLAVLIRANDRLPALVGPALLVFAVGGGAGKFLASLTAGSVGSSASAATGQGFLHTARAAGPKAKAALASGTAAAAAVAVVLTLGLNESPTTVTSPERVPVAQAPVAGPSAGEVGEVPGGASPVEVDKGRDRDGDRDRGGAVGMVGTEDAGGSGNTGDSRGGSGGVDEGGVDEGGVVGAPEVPEQPAPEVPDPGPSPVVPEPVQPDPVVPDPEPSPADPAPGDKEPEPPVDPTPAPPKAEQPEPEPGPVDPAPGDEEPEPPVDPTPAPPKEQQPEPEPGPVDPAPGDEEPEPPVDPTPAPPKEQQPEPEPGPADPAPGDETPVPEPGTPPHADPGPVEDTPEPPQSPDPSPDPTPPTTGDDCGADPEPALEPAPEAPTSAAPSAHEGSFEGVARKLD
ECFp129491	ECF52	ECF52s7	Streptomyces mirabilis	WP_037740436.1	GCF_000746395.1	MNDGPTAAYARIYEEQQPRLVAYARSLTRNTWTAEDLVAEAHFRVWRRLSAGHEIDNVPAYLMTTVRHLATAAGSAARETPRDPQGDERAGADTRHGDDPAEQVSSTDLLVRVLEQLPERWVKALWLAEAEGLPLAAIGPQLGTKQGATAVLLHRAREGMRQAFLREQTGAPDDPACQVHWARMPAYVRGGATERQSERLLGHVDACDDCRARLAALMRANDRLPALVAPALLVFVLGGAGKFLLTLTAGSAGTAAAAGGHGGGLLHGVRHAAVGASKTPVAAAVGAAVAGAVAVCIVLGATDSAPVPVAKGPVAEAPVASRPSQGVRAGTPADGDTSPTTADDRKDEPARTAAASLVPPASLGDGTATTVTQAGDADGTTPAAGGEPTADTPSPAETTPTATTPAPTEPAPTTPAPTTPVPTESAPAEPVPTEP
ECFp129222	ECF52	ECF52s1	Streptomyces mirabilis	WP_037753790.1	GCF_000746395.1	MSVDGRDGPLDDGDPEAGGLTSPQVPSQGGPRRGSAGPPPGGDPPEGSVPAQRDRREDGTLPLPRELPPADAELIERMRAGDDTAYEALYRRHADAVRRYARTCCRDAHTADDLTAEVFARMLQAVRGGSGPEHAVRAYLLTSVRRVAANWTKSAKREQLVDDFAVFAARSARVSDVSDDTASSGSFGAGLDLGADVRAMHEAEQSMAMQAFRSLPERWQAVLWHTEVEDESPSEVARLFGLDANGTRVLASRAREGLKQAYLQAHVSATLADDEECSRYADRLGTYARRRLRTRAERGLRKHLEECAKCRLAALQIEEVASSIPAVVPVAVVGWFGAAGYAKAVALIAGGAGAGAAGAAGAAGAAGGSSSGGAGVGGAAASEGLGAPVKAGIAGGVVAVTAAAVALALVGNGSPAKKPEAKPAPTTSPIVKPESPTTTPPKKAAQPKPPVLAPTPTPTPTPPPTPRPTPKPTTTPKPTPTPTPSPTPKPTQKPTPTPTPTSTPTPAPAVYQLSELSYDVSGDGTEPEIRLGDSSWVWQRYGVSIGGTRYTHGATVHGQSSVTIDLNRRCSSYDAMVGVDDMTLGLGKVYFSVYADGTRLWKSGEIDGGDPAVPVHVNLTGHRTVRLVVEPHSTFDAVALGDWAARFTCR
ECFp159834	ECF52	ECF52s1	Streptomyces mirabilis, Streptomyces mirabilis	SFG19474.1, WP_075031349.1	GCA_900112965.1, GCF_900112965.1	MSVDGRDESLGDGGAEAGGSPSRQVPSQGGPSGITPEPSGPPDAPASSSRSLSGAPGTSGAPRDASVPAQRDRFDRRDGVLPPPIEPPPSDADLIGRMRAGDDTAYEELYRRHAEAVRRYARTCCRDAHTADDLTAEVFARMLQAVRRGHGPEHAVRAYLLTTVRRVAASWTKSAKREQLVDDFAVFAAQSSRTSEVSDDETLDLGADVRAMHEAEQSLAMRAFRSLPERWQAVLWHTEVEDESPSEVATLFGLDANGTRVLASRAREGLKQAYLQAHVSATLIMDEECARYADRLGAYARGSLRTRAERGLRKHLEECAKCRLAAGQIKEVASGIPAVVPVAVIGWFGAAGYAKAVALIAGGAGAGAAGAAGAAAATSGGSGGAAGTAGAVGAVGSGSGGAGAGGGAAAPEGLGTPVKAGIAAGVVAVAAAAVALALVGNGSPAKKPEAKPPATSPVVEAPQPQPTPTPSKKPAPGAPVVVSAPKPSPTPPPRPTPKPTPKPSPTPTPTRAKPKPTAAPAPTPTPTPPPPPAPVVYQWNELEYGVTGDHTKPEMRLGESSWVWQRWGVSIAGQRYTHGVTVHGESSVTIDLNRSCSAYDALVGVDDLTLGLGQVSFSVYADGVRLWQSPLVKGGEPAIPVHVNLTGRKTVRLAVEPDTRFDAVALADWAESKFQCR
ECFp129771	ECF52	ECF52s1	Streptomyces novaecaesareae, Streptomyces pyridomyceticus	WP_033333325.1, WP_033333325.1	GCF_000716875.1, GCF_000717725.1	MPAPADPVDGERPASDAELTARVRAGDDTAYEEIYRRHADSVRRYARTCCRDSFTAEDLAGEVFARTLQALRAGKGPEFAVRAYLLTAVRNVAAAWHRSERREQLVDDFAVFAQTSAAVVDFDLADPGADAWAMAMADQRMVMQAYAELPEDDRVVLWHTEVERESPRTVAVMLGKTANATAVQAHRARDRLAAAFLQAHVSGSQDSACEAYANRLGAYARGSLRKRASAEVGRHLRECDRCTAACLELTEINTGLRALLPGGVLVWIGVGGFGAAAAAVGGVAAVGGAAAGTAAGTAGSSGAAGATAGVTAGTTAGAAGAGASGGSGGGAAAVAGEGLGTAAKAGIAAAAAVAAAAVAAYALTSSPEPQPPVAAPPATSAPAAPAPPAPAPAVPAPSSAAPAPVPPAPVPPAPSPSTTPSAKPAPAPAATQAPKTTAPAPSGPPAPKPATAPPVIPTPALPPVPTPEVPVVPTPTPPRVPTPTVTPPAPPAPSDFWADSLPVAKPGNHRVPPPGPSIRQKGSDNFWQRAGGWIGGDYHPHVITVHAPATTLIDLNRSCTSFDAVAGVDDATPSPGGVVFTVEGGDGSTLWRSRTLAAGDDAVPVHVPLAGQKSIRLVVTPVHGIWSALNVADWAEARFRCT
ECFp129935	ECF52	ECF52s1	Streptomyces peruviensis	WP_030054518.1	GCF_000716165.1	MSVDGWDESRGDGDSATPQVPSQGGRADLPPGGDPVEGRTHGRAEGSVPAQRDRREDSTLPTPRDMPPPRELPSSDADLIARMRSGDDTAYEELYRRHAEAVRRYARTCCRDAHTADDLTAEVFARMLQAVRGGSGPEHAVRAYLLTSIRRAAADWTKSARREQLVDDFAVFAAQSTRVAEVSDDSTLDLGADVTAMHEAEQSMAMRAFRSLPERWQAVLWHTEVEDESPSEVATLFGLDANGTRVLASRAREGLKQAYLQAHVSASLARDEECARHADRLGAYARGSLRTRAERGLRKHLEECARCRLAAGQIQEVAGGIPAVVPVAVIGWFGAAGYAKAAGLIAGGAGAGAAGAAGAASAAGGGSSGGASSGGGSAASEGLGAPVKAGIAAGVVAVGVVAVIALALAGNEKPADKTDAKQPPVPSPIVEETPTPTPPKPSEPPVKAPSPRPPAIVPAAEPTPTPTPTRSPRPTPTPSPTPTPTPTPTPTPKPPPTPAPPPTPAPAVYQWSELSYDVAGDGTAPEMRLGGSSWVWQRYGVSIGDKRYAHGVTVHGRSSVTIDLNRECSAYDALVGVDDSTLGLGRFSFSVHADGVRLWRSGALKGGDPAVPVHVNLAGRETVRLVVEPHSTFDTVLLADWAESKFSCG
ECFp129541	ECF52	ECF52s4	Actinomadura hibisca NBRC 15177	WP_067484066.1	GCF_001552635.1	MVVMGGAPESDADLMTAARTGDERASGELYRRHHAAVLAYARGLVRDQHLAEDLTSEAFARTFAALREGRGPREACRPYLYTVVRNTAVDWARAGRRTVVTDEVAQWADLPAEELPDVDERDTLVRAFRSLPERWQTVLWHTVIEDEPVQRVAELLGMGAGAVTQLSFRAREGLRLAFLAASVEGHPDCAQFTAQLAASMRRPGRRRSRALRRHLESCDRCRRASQEMADLNGRLRSLLPIGLIMLDAPSGVQIPAAAAGLPGWVVPAGVAGAAAVIAALLFTTIGDGPAKPPDASSPLPSSGPPSAAATPIPTLPDPAPAGQTLVPKKPKVPKRRAGAEPGRPGPGAGGGAGAGTASVIRNTTLRSCLVPDGADVVQRRVCSGAEATWRRKNVAGGFTLASASTGKCMARGRSAPGVPWEGGAEYTVTTAACGGPNQVWKMVQLNPGVTRLANGDGWFLQASWSGLRPVTLKPSSFAGVAAQGWTVEGA
ECFp129564	ECF52	ECF52s2	Actinomadura hibisca NBRC 15177	WP_067486231.1	GCF_001552635.1	MREAATEVTAPAPSDAVLISRIRAGDPSAYGMLYERHLDAARGLARHLIGGDAADDAVQDTFTKVLDVLRRGGGPQSGFRPYLLTAVRRTVYDRYRSEKRLHSTDEIELFDPGQPFEDPALAGLERSMIVRAYQSLPERWRAVLWHTVVEGAKPAEVAPLLGLTANGAAALAYRAREGLRQAYLQMHLAEPRPAAEHAQHDAAGVAAGAAVSAGADERCRPALDRLGAYVRGGLAKRESRLVEEHLDDCPRCKAIHAELADVNNTLRDALGPLVLGTAAAAYLAAVAKGGLIGGGIFGWFRHLPKRQQQALSGGVAATAALAVAGMLLVSNNTPIEPTTPAAKPPAVQPPAKPPKPKPAKPPAAQPPPPAPVPVPKPQRPVAAPKAKPNEQPPTPQPQVPPPPAKPSRLTASIGAVGTLLREQTGIVAMAVRNQGEGRSKDVIADVDLPPDVAYRGATTGRNGVAFLPARPPGDGWNCRPTTGTRVRCTHAPLPPGKATSAYLEVHVGGAAPFDTPPRVTLHGDGTPVTARARQGIARDGLPARYAVDGTVRTAQVGNALLGCPPAEAGCEQALDRKGERRDNDFWNMAPIDRDDDPETKSSSAALLDLPPGAKVLWAGLYWSGVGKDAGTIRLRGPKATAYSTIRPTETRNDRMPGFLAYQGFADVTAQVREAGGGTWWGADAPTRAGVGDYAGWSLVVVVEDAAAPYQQAMVLDGVRAVGPHTAAKDFSVQVNGLLASARPARIGLVSWEGDADLPGDRLLLNGTPLTPGTGDGAAGNVLDSSAFGAIGTKLTFGIDVDCFSATVTDRATLTLTTRQDAFLTGVVTVTAPMRS
ECFp129640	ECF52	ECF52s9	Kocuria palustris	WP_053447843.1	GCF_001275345.1	MNPHHENPADSEPEATSHGPASGHEPRPQDGAEAGPGTQTPRSAADDAGAAAAPIAPADLESPQEESAAPEDEAIADEALLDSARAGDESSYAALYERHRSTALNVARMHTRNVHDAEDLVSEAFARILSVLRRGGGPRKYMRSYLVTTIGRLAVDHGMAAGRVRPSEDEAELDRPEEFDDVVVRQCEAAVVATAYGSLPERWQAVLWHTEIEGMKPAAVAEELQISPNAVSALAKRARQGLQSAYLQAQVSAEATDACPEYAGELGAFAAGTLASRRRAKLQQHLDACPRCTAEYLQLEDVGVGLRVWILPVLAALPLWGTESKVLTAILASGTGSALAAGAGGSSAGGSAEVSGGSGQAPADPSMLTPAPADGAVAAGSATAAGSAGGGSAGGAGSASEGGKLGMGADVAGGIGLKVAVGVVAAAAAVSLVGLGVSTLVRHDDGSASAIGGLPFPAGEGEVDSSDEQSGDGEGDGDGRGGDDGADSGGSLFGDAAGADSAPGGGTSSADPADASDSADRLAAFGPADQANDQSAGNGADSGSEASAEDSRAGNEADSGAAGDAAAGGADDGADRSASGGGSGSGASGSDGGASGGTGGEGAPGGSSSGEASGSGSSSGDPGSSGTTDPAPQPATTDEPAPEPELTTEQTPDPTESGDGGSPPTTDDSPDPTDLATDSDEESADSDQTDTDGTTPGSGSSSGEPGSSGTTDPAPQPTATGESASEPEPTTEQTTEPPEPGDGESPPTTDDSTDSTDQSDTGGTTPGSGSTDPNQPPDEVEGATWVWVPREQWPRLWQTLWPWGSGYWELSADTAE
ECFp155196	ECF52	ECF52s9	Kocuria palustris	WP_061712251.1	GCF_900008265.1	MNPHHENPADSEPEATSHEPASGHESRPQDGAEAGPGPQTPWSAADDAGAAAAPIAPADLESPQEESAAPEDEAIADEALLDSARAGDESSYAALYERHRSTALNVARMHTRNVHDAEDLVSEAFARILSVLRRGGGPRKYMRSYLVTTIGRLAVDHGMAAGRVRPSGDEAELDRPEEFDDVVVRQCEAAVVATAYGSLPERWQAVLWHTEIEGMKPAAVAEELQISPNAVSALAKRARQGLQSAYLQAQVSAEATDACPEYAGELGAFAAGTLASRRRAKLQQHLDACPRCTAEYLQLEDVGVGLRVWILPVLAALPLWGTESKVLTAILASGTGSALAAGAGGSSAGGSADVSGGSGQAPADPSALTPAPADGAVAAGSATAAGSAGGGSAGGAGSASEGGKLGMGADVAGGIGLKVAVGVVAAAAAVSLVGLGVSTLVRHDDGGASAIGGLPFPAGEGEADSSDEQSSDGDGRGGDDGADSGGSLFGDAAGDAGADSAPGGGTSSADPADASDSADRLAAFGPADQADDQSAGNGADSGSEASAEDSRAGNEADSGAAGDAAAGGAAGGADDGADRPASGGGSGSGASGSDGGASGGTGGEGAPGGSSSGEASGSGSSSGDPGSSGTTDPAPQPAPTGEPAPEPEPTPEPTAEPTGPGDEESPPATDDSADATDSATESGEESADSEQSDTGGTTSGSGSSSGDPGSSGTTDPAPQPAPTGEPAPEPEPTPEPTSEPTGPGDEGTSPTTDDSADATDSATESGEESADSEQPDPTEEATQPTTDYPADPTDPATDPATDPSEDPVDPQPPDPDSTGPDGRSPDPDQPPAEVEGGTWVWVPREQWPWLWQTLWPWTSGYWELSADTEGEGTAV
ECFp128841	ECF52	ECF52s9	Kocuria rhizophila	WP_052239388.1	GCF_000813865.1	MPHRADPDSGRPSAQATGPASDEQLLRAVREGDTAAFGELYERHRGAALAVARMHSRNDADAQDLVSEAFTRVLALLREGKGPREFLRAYVVTAVSRLAADRANDLTRTRPEDPKPDGPLDRVELFDDSVVRQVDAAVVARAFASLPERWQEVLWYLEVEQRRPRQVAPVVGVQPNAVSALGKRAREGLRAAYVQEHVSAQALEDCERYASQLGAFTRGSLTPARTRAVQEHLDQCCRCTAEYLQLQDLGLGMRAWVLPVLAALPLWGGAGGRLADSLAGLPLLGVGSGAAPLPGVHDAAAPASAPTVAASSGAGSAGRLGGAGTAVGHPAGAPTGASASGGSGVAAAPARGTAVVAGSGTGLVVAAVSALVLAASAAGIVAWTNESQEATPVAASASASPHAVRSAQSTAEPGSVGGVSEGPAPGASGTTGDSGEPGAVEPEGQADAQVQPGTSGGPAAPDPGLPQSEAPVAPAPFVPGESPLLPTPASSLPIVVPPLEPTAARSLEATEDPADTPDPTVTTPAPSVTAEPSPEPTAPSATPSPSPTEECDWVLGLNGELICFPWVSH
ECFp155249	ECF52	ECF52s9	Kocuria rhizophila	WP_058956005.1	GCF_001499775.1	MPDSAGSGPREPGAHTEHPASDEQLLTAVREGDSSAFAELYERHRGAVLAVARMHSRNDADAQDLVSEAFTRVLGLLREGRGPRQFLRAYLVTAVSRLAADRANDLTRTRPEAPQPNGPLDRVELFDDLVVKQVDSAVVAQAFASLPERWQEILWYLEVEGRRPRQVASVVGVQPNAVSALGKRAREGLRTAYMQEHVSAQALEDCYQFSSQLGAFARGALTPSRTAVVQDHLDGCRRCTAEYLQLQDLGLGLRGWMLPVLAGLPLWGGVGGRLAESLGGLPLLGGSPALAAAGGAGAGTTGAGGTAGVVDAAGVRGLAGTGGAAGAADAAGAAAGTAGTGGAAGTGAAASAAGSSAAGSSAAGSAAGGLGAVLGSSTGLSLAVGAVLVVGASTAGLVALNSGSEKAPPTAAGSAEPGGAGSRAAAEPGRQDPASGAPVQGAAPGGNGAAVPDADQAQGAPGAETEPGGAGSRAAAEPGRQDPASGAPVQGAAPGGNGAAVPDADQAQGAPGAEAAQDAAGSRAAAEPGRQDPASGAPVQGAAPGGNGAAVPDAAPA
ECFp129884	ECF52	ECF52s1	Streptomyces seoulensis	WP_051887446.1	GCF_000725795.1	MPSQGGRATSGGAERASLPAQREGSALPPPPDAPPADGELIERMRAGDDSAYEELYRRHADAVRRYARTCCRDGHTADDLTAEVFARMLQAVRGGSGPEYAVRAYLLTSVRRVAAHWTQSAKREQLVDDFAVFAQQASRAAEAADDTGSLGAFGADLGADVRAMHEAEQTLAMQAFRSLPERWQAVLWHTEVEDESPSEVAVLFGLDANGTRVLASRAREGLKQAYLQAHVSATLVNDEECARYADQLGGYARRKLRIRAERGLRKHLEECAKCRLAAAQIEEVAGGIPAVVPIAVIGWFGAAGYAKALGVIAGGAGVGAAGAAAAATGSTGGGAAGGGAASEGLGAPVKAGIATGVVAVAAAAVALALVNDSHPAKEIAKPSPSAPVVQQTPPPAPPPPARKKEPAPKPPAPPAPAPAVPVAEKPEPKPTPKPTPTPTPTPKPTPRPKPTPTPTPTPPRPTPTPTPTPTPPPPPPRSYELSELSYDLTGDGSEPEVRLGDSSWVWQRYGMSIGGEQYSPGVTVRGDSSVTVDLNRECSAYDAVVGVDDMTLGLGKVAFAVYADGARLWQSGTVSGGDPAVPVHVNLAGRKTVRLVVEPRGTHFDRAALADWAKSRFSCG
ECFp129964	ECF52	ECF52s2	Saccharomonospora xinjiangensis XJ-54	WP_050987005.1	GCF_000258175.1	MTTDSPSPNGRSDADLIASVRAGRIEEYGTLYDRHATAATRLARHLCPATADADAVVAESFATVLDALRDGEGPDHAFRAYLLTTVRRTAHSRARASGRVRQAGVTAMGAVAGTRAVSSDPSAGELEHFERSLVARAFHRLPGRWQTVLWHTVIEQQPASEVAPLLGISPGAVPALAYRARASLRQEYLQAHLAETSSPRCRATATKLGAGTRDGLSLRERAQVEQHLDHCARCRALADELADVNASLRGVVAFLVLGSATLDYLTDSGAASSAITAVHAATKSGEPGPRQFLGVAVSGVALATAVAVALGAGGVGTAPVAHRPQESERPAPPPVSAPATPSPTPVGPPSHPSLPPLPAPELRPDSYRQLRPPLPQSPETRPVSPPPALPPPPFPPADPATPVEPAPPAAQPEEPLPSPGTDPGGDTGNEVPPPDPAPRPKVSASVPGDGIRLDAGGEARNLDVALHNDGEATAAGTAVALTLPDGVTTVAQQPGEGADPGDGTPPEEEDDGLGTGITSENDTTPEPRTDGGRTESTAPGHEPGTPPAVSCPPGRGTVVCEVPGGLEPREREVVRFRVTAAPEAESGAAEGRVTVAGGDPVRFTVPIAVRQDVARLDVGVTGRQLHIEVRNEGARPAIASVSVSLDVPGLVLYAEDLECEAEPLHCVSPAPLDPGQSTHLEVFVPPGHDADIVTVTASVGEDTTSEVVELMSLLRLDEPEPGASEPGDSSRPSSSSPSGTAPSTTPAGPDPAGPAAASTALPQAPVSSSFPVFPQAPSEEVAEDDDAPSLLGTLLRQQHRRSGRLRRRAGFPVHPRPSA
ECFp129465	ECF52	ECF52s2	Amycolatopsis alba DSM 44262	WP_020633591.1	GCF_000384215.1	MSTVPADLTGKSDAELIAEVRDGKIASYGTLYERHAGAAHNLARQLARSSSEADDLVSEAFAKVLDTLRGGKGPDAAFRAYLLTALRHTAYDKTRKDKRVDLNEDMSDVGGAVGEALTVPFSDTAVAGLERTLAAKAFARLPERWQAVLWHTEIEGQNPAEVAPLLGLTANGVSALAYRAREGLRQAYLQVHLAENSGERCRASADKLGAWTRDGLSKRERAQVESHLDECEKCRALAAELADVNTGLRGIIAPIVLGGAALGYLATTGAGKAAAATAAGTAITAGTTSAAAAGTTASGTGAAGSNASGAAGAAAAGPRQFVTVAGSSAAIVAAVAVALAAGGGTQEIPAAAAVPPPAVAPAPAPVNPPPVVPPAPPVAPPAPPAPPAPPAPPAPPAPPAPPTEQPPPAQQPPPSQTPPPASSPTIPSPPAMTASTPAGGVHLEPGEDANLPITVRNDGGSKSEPVAVSLNLPKGVTAVPAGGGGAMGVTGFRQQAGPAPIAVSCPGGSGTVTCKTGTGLEPGQSAVLTFRLRADETAEPGSMVTGSVTAGAQIKVSVAVKVTVKPPPDDLTLRAESDGLSAFPWNRNPLVLIRVKNTGKSTKPVTITLDHRVLSSWSVYGIPCTPTGEGASCTSRGSLAPGRQASLWVRLKGRPADNVPVTVNATLGVAKAKPVEVHFGCWHHWCDDNALLPPTTVPTMPTLPSVTSKPPSTSQTPKPGRPGWPSPSKKPLPSVTPSESAKQVPTPPAATTSAPPRPGKAKPTTQPNGIVDRVFE
ECFp129863	-	-	Mycetocola saprophilus, Mycetocola saprophilus	WP_030143118.1, WP_030143118.1	GCF_000718075.1, GCF_000718085.1	MDDRGTRITETTRDADLITRSRTGEQRAYAALWEKYHDLAQAIARPLAHADAEDIVSDAFTMIWTQLQQGAGPQTNFRAYLLATVRNIAFKSHRKLGRVVTGIDLDLGVVDDGPQIIENAEANRDILLAFEHLPERWQRVLWMIEVEQRPRAEVSAALSLSPNSTTQLLRRAKEGLREAWLAERFTADGVARTHRGFVRDMPRYVRGGWATRRRQELREHIGDCGTCRAREIELKRESALLGPALALLPLIGGGALFAGQRGDSAQAVPSGLLARFEARSSETLFTLGNQMAMLSLPAAVSTVAVAVAAGTVLLVPLMVPGVGETPTARPADIIPSFGAPTLPPDTAWPEPSANPVIVSGDSAPVDPSPSAPTSSNEWFPSPDDPGETSAPAPLTLAFDMDPRGDLAPEASGVAEPGATIEVRASGTTATTIAGDDGRWHLDLSALGLGVGTHSVSARRIDAVPAQVAGPLTFTLALARLTAEENPTMTSGSAFVVTGIPNSVVCVVPQGTAPQEIRLGPAGTAPTQIDASTPTRFRYCAGTRLGPEGNVALAGR
ECFp129010	ECF52	ECF52s12	Mycetocola saprophilus	WP_030149856.1	GCF_000718075.1	MHNIPLSAGFYPTPLGSPAETPTRGSSSLNSETPSPDDSELLDAARAGKEEAFTTLWTRHAEAGKRASRAISRSFDADDVVSEAFTRIIATVNRGSGPHDAFRPYLFATIRSVIARWGGRQHEVNVDQLEVIGDLSADMTSQEFDRQLIIRAFATLPTRWQEVLWYSEVEGKRPRQIAPLIGVSANSVSALAYRAREGLRQAWIQEHFAILPPESEHRWVVQRIGEYSRDALGARDRARFDAHIDECASCRALVAEGRELAGILRIVLLPALIGAGAAAYLAGSSSSSAVAAVAALRHSKPAMTITTTAAAGALVAAGIVGVTMLPKNSPPPAVSAQRLGRALPSTPPNPDSTLPTVPENPTPDPTSDPDGVLLPRVGIPVPGAPAGPVAVAPAPAPDIATTPNPTPIPTPSPIPPTTGTPEAPKITRVDDGDGLLWPMVSGRAKPAATVHLTGPGVDVEVVTEADGAWSTAQLELPAGTSELRVSQSIEGLTSTETTQTVSLETPERPTVRWDPAWGITAIIHSRPATSAVLTIDPLGTRPITGGTDGVTETPLSIPASLNRVTLSAHYESGDRRGPTSPATVVITQ
ECFp129832	ECF52	ECF52s12	Mycetocola saprophilus	WP_030149201.1	GCF_000718085.1	MNSETPSPDDSELLDAARAGKEEAFTTLWTRHAEAGKRASRAISRSFDADDVVSEAFTRIIATVNRGSGPHDAFRPYLFATIRSVIARWGGRQHEVNVDQLEVIGDLSADMTSQEFDRQLIIRAFATLPTRWQEVLWYSEVEGKRPRQIAPLIGVSANSVSALAYRAREGLRQAWIQEHFAILPPESEHRWVVQRIGEYSRDALGARDRARFDAHIDECASCRALVAEGRELAGILRIVLLPALIGAGAAAYLAGSSSSSAVAAVAALRHSKPAMTITTTAAAGALVAAGIVGVTMLPKNSPPPAVSAQRLGRALPSTPPNPDSTLPTVPENPTPDPTSDPDGVLLPRVGIPVPGAPAGPVAVAPAPAPDIATTPNPTPIPTPSPIPPTTGTPEAPKITRVDDGDGLLWPMVSGRAKPAATVHLTGPGVDVEVVTEADGAWSTAQLELPAGTSELRVSQSIEGLTSTETTQTVSLETPERPTVRWDPAWGITAIIHSRPATSAVLTIDPLGTRPITGGTDGVTETPLSIPASLNRVTLSAHYESGDRRGPTSPATVVITQ
ECFp129052	ECF52	ECF52s8	Amycolatopsis thermoflava N1165	WP_051362646.1	GCF_000473265.1	MAGDTDVDADLIEAVRAGDLLAYDRLFRRHLPAARRVASMMWRDRSEVDDLVAESFLRVLAAIRDGAGPAERFRPYLLVTLRNLAMDWGRRRERCDPWAVTRDEGAPGVEEIVIDRLTGQVALSAFETLPPRWRYVLWHTEMLGTRPAALAAELGMTANGVAALAVRAREGLRQAFLQAHVPAARAEDCRSVRRRLGAWTRGKVTARQGRAVSAHLAGCPKCHRVAAVLETVNGGLPALALLPLLGRLLGGGGAPAASMAAGGGVTAISKMAAAVTLAAVAAVAGPAVVPDRAVAPETLAAAPVRPVAPDVAAVAPQVRVPGTVGAALAESGAKDGRPNGNGPANGKGSATGNGVATGKGTATGKGIATGNGIATGKGSANGNGAATAKGTANGNGAANGNGIANGNGIANGNAGANGNAEARGAAGARSSAGAKGNGEVKGKGAVMSATGQAKAAAPKAAKPQPAKLERPEPKAAKPKPPKLERPEPEANPGKSPRK
ECFp129361	-	-	Amycolatopsis thermoflava N1165	WP_051362772.1	GCF_000473265.1	MGDTATRELAGMSDDDLLGEARGGDREAFAVLVRRHQAAALRYASSVARCPADAQDLTADALVRTMLALEGGGGPATNFPAYLRTTVRRLAIDLGARNGRAVAAGLSPVIVEPRTPSLDEQLEGDRNLAEAFAALPARWRRVLRMVEVLGHRPQDVAADLGIAPAAACSLLWRARTALRRQYELLASRDS
ECFp129456	ECF52	ECF52s2	Amycolatopsis thermoflava N1165	WP_051362808.1	GCF_000473265.1	MSTLPADFEGKSDAELITDVRTGTLAAYGTLYERHVGAAYNLARQLARSNAEADDLVSDAFAKVLDTLRGGKGPDSAFRAYLLTALRHTAYDKTRKDKRVDLNEDMTTVGAEALTVQFSDTAVAGLERTMAAKAFASLPERWQAVLWHTEIEQQSPAEVAPLLGLTPNGVSALAYRAREGLRQAYLQVHLAETSAEKCRACAERLGAWTRDGLSKRERAQVEAHLDECDDCRALAAELAEVNGALRAIIAPIVLGGAALGYLATAGKATAATVATAGAAAGSAGGAASLAAAGPRQFVGVGIAGTAVAAAVAAALAAGGGTQEIPAAASVPAPPPAVAPAQPPAPPAAPPAAPPAPAVEPAPAPVVPPAPAPTPAPPPSPPAAPANITAEGPATALELEPGGDAVALPITVRNSGASVSEPVAATLNLPPGISVVQAGGGGGGAGGFAAQAAAGPLLVNCPPGEGTVTCTTPRGLQPGETAVLTFLLKADRTASSGQVTGTVNAGANIRLSVNVPVAVAELPDDLALEATALWSGQHVWGRTAWLSVDVVNKGENTKPVTLSIDTDARLILGNFRAACDSGPTTTCTSLNALEPGEHLRLWFELDRPKKESQTVTVSATLGRAHASRTVTFDCWLPHCGVPGLAPTTTTVTPSSKPATTTNPSSSGSTTSSSTTTTTTVSPTTPSAPSSTSATSTTKDHGRPWWWLPWIPYPPK
ECFp128923	-	-	Promicromonospora sukumoe 327MFSha3.1	WP_020018231.1	GCF_000385135.1	MPVTTTAAWQRALGLMQGGGNTAEAGDEPEELPDIELFTRARAGDTVAIDLVWRRHYPYALKVARRYTRSHSDADDLAAEAFVRILSLLRAGRGPREHGKTYVARTVRNIATDRSRRRQPPTTVIDEAHDLPAWDDPASAALSAMELGDVLEGLAACPPRQRYALQMTVFEGVPIATVAQDLGISKNAVAALLVRARESIRRFVARGVHEQGAPEHG
ECFp129526	-	-	Promicromonospora sukumoe 327MFSha3.1	WP_033328222.1	GCF_000385135.1	MSDEQLLADLRSGRDEAFAELYERYHRTAAGIARHVVGAGPTVDDVVAEAFTSLLAAVRNGGGPSSNVRSYLLTTVRNTAIGVLRAQGRAVPAEAELIDRPHHDPDPVLLADDDRRVRHAFAALPPAWRQVLWYLDVHDLPPARVAPLLDVSPNAVSSLARRARARLRREYLQSHQDRVAPGCEDYAPHLARYVEQTLAVPVHHRVDAHVLGCVFCTAAVDQMRDLKRRMRVLLLPFGLPVAALAEPERESYEAAPAPRAGLRGAGRGSAGRGPGGRGPGGRGPAGRGRGVRAAGRRWWWARPRGSRRAALLGAAVVVCLLTLTTVAASDILGGAAGDGDGVVEAAALLPVPGAPGREGWVADLGPGTDRLPWPGGLGGSTEGTGPVEDDVADRDGALGAGPGGVPEPAPSPGPQPRPEPQRDSNPQPRPETEPQPAAEPGPAATPEPTATPTGRPTSAPTPDPTPTPTPPPTPEPFALTVEHDDLGDLVPGRPGVLGATVSNPDDRPTAAVAVDVTLPAGVELDPAGGSRAVSAWTCAEGAGAGVSCTVDTIAARRTSTLLVPVLVGADVAEGGVDVRLDVRGDDVVPNGASRAVPVRASLLAARYVATGQVEVTQVGAPVLHCDPALPGCAAVVDGTATGVAQDNNGWDMTPVDALGTGTTSSASVLGLPAGHEVVAARLYWSGVCDGAVAPVRVAPPGGELRTVGDGDDVTVERTGRRYQAGVDVTALVRAGGAGTWGVADVCATGGVGANAGWALVVIHRPAGTGADSGGLAIVYDGLMPVSTADGSAAFTVAGRAGTPARIGAVAWDGDRGGTGDRFALAGTPLVPLRWDGTAAAGPGAADNAFDSTAWGSAYANALGVDVKPFRPATLPAARAELAALSDGDAFLLGVVTVATG
ECFp128931	-	-	Promicromonospora sukumoe 327MFSha3.1	WP_051109636.1	GCF_000385135.1	MLYERHSAAARALARQYVPAADAEDVVADAFSKLFEMLRRGVGPDAGFRPYLYTMVRHRSFDVSRGAARTRPSTDDEIESVLGRVASKDDPALAGFERSVIAKAYVDLPERWREVLWYVLVDELKPAQVAPVLGLSPNGVSALLYRAKEALRAGYLQQHLSHSPSDTCRTVNPLLGGYVRASLSKRETTKIDEHLSTCATCSALVLELHDVAHGMKTVIAPLVLGAGGLALVGAGAPIGGLVIAGAAKAGAVAGGAQTASTVGAASTSSFSGAMSTAVSGTAGAVASAAAAATGGSVAAGALAVAAVGLVAALQITAPPEAETFIDTVIATHDGRELPGGDTEGVRDGDDGVQPTDLVPSADTAYLTVNYADAGQPLTPRESQDLTFTVENTGKAPATGAQMEVTLPDGLAATKPNGSFGTGVGSGRLISATESTTASATPAPQVTPTAGGTPETKADADASVGAPTGETQTSPSASPSASATEGAQPAAPASCMPTEQANVLLCPIGELAPGAARTVVTSVQANAGGDYPVAAKVWADGLQAMSVDLPGRTVAPFGQELSAQTTDVSLASPGSASLPVSLVSTGDRAVTAGGWAVAVSLPDGVRPASAQSQLTCSAGDMPNAWLCKPLDAAYASSVSLEPGATVDVPLNITTATEAAKSAQPAQLGVVNVRPVLDGSARASSATLVATSAWANASAGVGTVTASCYAEGGVDKADAMVTGTYRNTTDRKVRVTLQAAGNSESNGKDVAPGESVEIAVHDGMRVPAGQAVFVLATSVDGNSYETRVGAGDHKAADCYKPAWDVETTAEIANVGGTVGVRATITNTTTESLFVVMSVPVGDGAVTSVKRPVAAGGTVDLSVDTKRSHMPEGEATFHLTREVADADGDLAADPIAPASNPTQPFGEGRIAPALGSDRPLATGVCTFDAENDRSVQRFQFTADNTASNLNVRFHVGDITRTVAPGTTEAIEFPVVWGTDAVTVIAGGQTFGPLDVSFKSCAEVTWPAKDKLDVTTVAECVGQDVQIKATVDNRTGREWTGLLIHEGTGEQSKELAVPAGTTTFELNRQPLFSLDSNVTVRLTRVVEGRTFTVEQSFAVQGKQCVLPEPTCEPDPGEAATPDAEPSAGTDTTSATEQAADTEQAAYFKRSPANAPTASNWLRWMKLDGTCETRNPEA
ECFp129517	-	-	Microbacterium sp. B19	WP_022879556.1	GCF_000333395.1	MTQIAQSPEESHLLDSARAGSSEAMRELWRQHHGAARRYAASLTRRFDPDDLVSEAFLRIFSAMQNGGGPTGALRPYLFVTIRNIAARWARLPGERSLDDIEEPGYDADLGASLVALANREKLQDALRSLPDQWQQVLWATEVHGERPAELAQRFGLRPNSVAALSYRAREALKQAWVQAHVGEDLGTGEHRWVRERIGRYVCHALTPRQRSRFQSHVDDCAPCSAVLQDADHLAVLPIGVSALVLLTGITTPVFAQPSSASAAALTASTTSRPRVSARGFARTARSGLATTLTATGIVAAGAIASVAAWNGLSTPEIATPAEAQPAPSPTRQYAPAVPTAVTTPAPLEPAPPAEGDSPRSPVRSPVLSPPPPAQPDFSPSTPREEGGVPTTEQTASPSMSTVFTLSSIRAGGEGIAIVAIENDGEPLTQRTGGVAGSVAVFHAPAGVTFPPQEALFNDYEYSGAGRSASALAFTGCTSDTDGSVLRCGVEAAGGNPADPREWVWRTGDTRRIYVRVAVADGIPSGSLHGSARLELTATGGTRSFDRPWSIDVPSPPPAGAPVVDTIDPTGDQITIAGEAAPGHGVTVRMASTVVGRATAGADGRWATTIPWGVTGDLTAEDD
ECFp129769	ECF52	ECF52s6	Actinokineospora inagensis DSM 44258	WP_051385476.1	GCF_000482865.1	MWHLVLHCLVGQEEVPGRMTGIHRPAGGRRVGDDADEDLVLLRRLRAGDDAAFGELFARHSDAVRRLALGLVADRAEAEDLAAEAFFRVLQAVRRGSGPVDNVRGYLLIVTRRVAWEWSARRRDVPVSDEELSHRVGAGPDDTGVSTERTLITRAFTSLPERWRSVLWKVEVEGERPAVVAGNFGLSPNATAALARRARQGLRAAYLQAHLTVDRGSTGCRSVLEKLGAYTAGSIKGTERRKVRAHLATCSSCTAMQAELQDVCSGLRAHAAFIAAPLAGFALWQQVGLASSSVSTGAVVLKGLLSSAKIQVTLAATSAAAVGVFGLALVPWGASGDQHAFAEFDGAGPTELLVVPQPSDAAVVDPAPSGSVTPPSVPRRTSAPTSQPSAPKQPEVRTTPQAPAAQQTTRAASEVVRVPVQQQRQQPPANQQAEQPQQQHRPVGQQRSNSLAPQRVPTFDESLPIVYTSTTTTYQHSWSSYDGYEVITETTVTTKVNSAGQTTAVTKQAEYTRPRRPGSWRGGAWGGSVSTLTVTSGRHPR
ECFp129406	ECF52	ECF52s2	Actinokineospora inagensis DSM 44258	WP_051386126.1	GCF_000482865.1	MSTVPAEAEGPSDAELIAAVRAGNTAAYGSLYERHAGAARNLARQLARSAAEADDLVSEAFAKVLETLRQGRGPDAAFRAYLLTALRHTAYDKTRRDRRLELSDDLTQVSGISQDAVSVPFADTAVAGLERSLAARAFQRLPERWRAVLWHTEIEGQSPAEVAPLLGLTPNGVSALAYRAREGLKQAYLQVHLAESADQRCRATADRLGAWVRGGLSKREKAQVEAHLDECDRCRALAAELADVNSGLRLFIAPLVLGPLAVAGYLAAAKSTSAAAVAGSAAAAGTTAVGTTAAAGSSGSSGALGAISSVPRQVVTAAVSGAALVAAVVVGLVAAPNHAQVPTAATSQVPTSTTRAPRTTAPPQVPPATTEPTTTEPTTTTPEPTTTTPAPTTTAEPTEPTTTTPVPTTTTSEPTATTAPEPTTTTTPPPPGTPRLSASGPSGPVSLKPGTPTEVPITVSNAGTAVSEPVVAVLPLPTGVRAEPGPASLAGPRMLRLDLLSTTIDCPGGTGRVVCGTNRGLAPGETITLVYRLVAEDTQITAQIAGTLTAGTEVSLDFVIGIEVTPLPDGVDISGAVVEEPGVDHSRETRVVATATNTGESSKAVAVTFDRRVRFIAATREVVCTTGADFVNCVSTAPLPPTEKIDISVGIARKGGGTEEERGGRRKLVIRAALGDATDSTTVTVPWWPGDDHHPQTTSTEPEPTTEPGSTPPPAGTTPPTTTTGPTATTTPVKPPTTTTKPPTTAPNPTTTTTTTRPTVVQQPKPLISLVLCVQIGRSDPMWRLLGC
ECFp129928	-	-	Saccharothrix espanaensis DSM 44229	WP_051075489.1	GCF_000328705.1	MSLLLAVQSGQVSAYGRLYERHAAAARLQAGRFSLSTFDIDDLVSDAFTRVFAALRVGRGPTSNFRAYLLTTLRHAAYTKSRQDRRIRLVEDMADVFDGRDSADSAETVVLAAVEAAQLAKVFVKLSDRWRMALWRTEVEGRKPADIARKMGLSANGAAALVSRARAGLRRAYLGEHQIESLGNRRSGVVAHRQVSSTVA
ECFp128875	ECF52	ECF52s2	Saccharothrix syringae	WP_051766779.1	GCF_000716755.1	MLGQPDGRDVDEWRAADPDVLRAGLDRALDGGTDDAGGGLGNAGHTGDGGTGGGSASSDAELIAAVRDGNTRAYGQLYARHVGAARTLARQLSRSPVEADDLVSDAFAKVLMALRAGRGPDSAFRPYLLTALRHTAYDRTRQERRLELAGDVEAVSGVERVASLPFHDTAVAELERSLAARAFASLPERWRAVLWHTEVEGQSHAEVAPLLGLTANGVSAMAYRAREGLRKAYLQAHVEQNPGGRCRAAVSRLGAWTRRGLSVRESAQVEAHLDECPACRALAAELADVSGALRGVVAPLVLGVGASGYLASAGTGSAALAGGAAAGGAAAGGAAAGNALAGGTAASGTAIGGGAVGGAVGSTTSSAAQWLGAAASAVAVAVVVVSGTATRDEVVPGLGADPTPTVANGFVPTATATWQPPAGSTSSPGGSPTDVPGLATTGGSPPVVLPPATTTTGAGATTPAAEPPGDRLTPTAPAGLSTDTGGPPTPLPVIVRNTGSTPLPPPVVTLSLPDDVRVVGAGNGLVGRRLVALDGADGQVQVPCPAGRGTVTCEAEAGLAPGESVTFLFRVLAGPKATGGEITGSVSAGAAPGMPVRVPVTITPKK
ECFp129180	ECF52	ECF52s6	Saccharothrix syringae	WP_063741248.1	GCF_000716755.1	MAGDADFDRELLARVRAGDDAAFGELFTQHADAVRRFALRHVREHAEADDLTAEAFFRVLQAIRRGTGPTDHVRTYLLTVARRVAWEWSGRRRDVPVEDEELSRRVEPFPDVTASRPEHALISRAFTSLPERWRTVLWQVEVEGARPAAVAPSFGLSPNAMAALARRAREGLRAAYLQAHLAEDTGPRACSSVVAKLGTYVAGGVQGAEHRRIRKHLQTCSSCNALHAELTEVCSTLRAHAASVAVPVAVTALVAPAVVGKAALLTGRVKLVLAAAASAAAVGLFGVLAGTFTGAPGPALLQPGPDGAPGGNVLALCTPEVTATGTATSEPSPVAAQRVVHTRTAGRPAGPTPPAPTTTGRAAAADTAVPADPPAAGTAETAAEPRSMVLTSADVTDASTTTTTTGPGSTKPEPTKPESTDPTGTDPTSAEPPRQAASGTTGPEPTGPAPTGADPTGTIKAPTTTTAALDPA
ECFp129412	ECF52	ECF52s2	Saccharothrix syringae	WP_063741265.1	GCF_000716755.1	MIDSVRAGAIDAYGQLYERHVGAAYNLARQLARSSAEADDLVSEAFAKVLDTLRAGRGPDTAFRAYLLTALRHTAYDRTRRERRVELADDVAEVAPEATAVPFADTAVAGLERSLAARAFARLPERWQTVLWHTEIEGQSPAEVAPLLGLTANGVSALAYRAREGLKQAYLQVHLAETQAERCRATVDRLGAWTRGGLSKRETAQVETHLDECADCRALAAELADVNGALRGIVAPMVLGAGATGYLAAAAGTAKAAAAGAAAAASAGSASASTGSGGNVLTAAPRQLLGAAASAAALVIAVVIGLAAGDDEDPAAQVAPLPTTTVRATTAPSPDLSTTQATTTTTTEPTTTTAPTTTTEPATTTAPTTTTAEPTTEAPPAARPEPRPEPEPEPRPEPEPTPPNLVPTVPSGFRLTPGADPVEMPITVRNSGQTASVPASAALLLPPGVRSVGAPASFAGGRLAQLDGAAGQTVTCPAGTGAVTCATAQGIAPGGTATFLFHLQADWEAVTGRITGTITAGTALSVAVEVDVEVTPVEDALDLRVRQWHHGFWDPRLDVSVTNTGGRAGAMRLVVESDEHVALVALWPGCRRSQHRVVCEQQLARGATFRVPVWVLGLPWRHGVVRVSATLGTAAKSLEVPLEPHPGHDAEPEPPVGTPPTQAPAPTTTARPAPATTTPPGTTTPAPPTPTGTPTGPTTGPTTPPTEPRPTSRTEPTSATPEPTTPAPEPEPTPEPTTPAPEPCAPRPPWLPPLLGDLLPGLCPPPS
ECFp129162	ECF52	ECF52s7	Streptacidiphilus carbonis	WP_052433152.1	GCF_000787775.1	MTSTADETPIEAYTRTYQEHHARLVAYARTLTGDSWLAEDLTAEAHFRVWRRISAGNRVDHIPGYLAATIRNLAVDLGHAPRELPQGDDLERLQPGREPARAAAPQEGAYAVMLAGALKQLPHRWVRALWLTEVEDWPLEAVGDDLGTNRNATAVLLHRAREGLRQAFLGAQPGAPDALGCAEYWDRMPAHIRGTSSARQDRALRAHADGCPDCRARLALLERANHRLPALVGPALLLAFAGGAARYLVPAAGARAAARSHGVGRARHLARSRHATRASGPTSAPVGPGTLAAAGGLVLAAAGAVAALTLTGSHTPTTQSAAARTTGAAAPASPAQTTDSASASVSGASSASPARSSARTLPVVPARTAPSTPGPTTPTAASSSPAAATAP
ECFp128906	ECF52	ECF52s3	Agreia bicolorata	WP_052521351.1	GCF_000938265.1	MAAHLDPHSRSLGDASDMELVEYTREGNSAAFGELWVRHSRAGRAVARSHRFDADDLLSEAFARVFQAISAGGGPTAAFRPYLFTTIRNVSMQWARAKNADASEDLDLIADPSTEEDASLAALDKSLTVNAFRSLPTRWQETLWYSEVEQLTSAEIAPLLGMKANAVSALAYRAREGLRQAWIQAHLQRTTDPECAVAIERLGSFTRGTLGARESKRVREHLSGCTSCSIVADEARQVGSRLALVLLPLAAGVSGAAGFLSWTQAGSGAAGGMAAAAELPRNVVGGSSNAVAPNSGTSSSSSSSGGGTALGAAVVVGGVVGALALAATVVAAVTLGPGLWNAPASTTATSSDASSDDDSATVAAPPAVKPQQTTAPAPAPAPAPAPAPTTEPTSPPEQPQPPATPTKPTPPTEPAEPEKTPVPTSPPVEPSQPPVEPTTPPVDPQDPLAPTVTSFVQNDDLLTFPQYSGTAEPGATVDIVDSANNVLASTVAGTTGSWTINDFGSSITGAPEGRDAYVRQTTTGGAVSDSAMTHHLTVLNGPSIDDPAPNGQGIPLGQPYDLTVTGADGKSFQRLRDIDGEIVVRPDIHVLGEIGNPAGSWTGSFTADQSGETRVGMRYFDPNTSRFGITTWITYNVL
ECFp129446	ECF52	ECF52s3	Agreia bicolorata	WP_052521378.1	GCF_000938265.1	MKDLTALSDMALVSETRRGHTNSYAVLWQRHVGAAMNMARSFTSIDADDVVAEAFTLIYTAIRKGEGPTSAFRPYLFTTLRNVAAGWGRAHRAISMDNLDQFADWESQKDTFDGLLDKSLTATAFNSLPRRWQEVLWYCDVESMPPREVGSLLGMRPNAVSALAIRAREGLRVAWIRAHLSSTDTEPECSRTIERLPGWARGTLTVAMGERVNMHLERCRRCRDIADEASTVNTRLALVLLPLTVGAAGASAYLATDSGSSAAAVSLAYAQPEFSLPSIPHGEGTRTGIVASLTAAGASVLVAGGLSIALSLGPAPAGSESESRSQAPANPSLETTQEPAPVTQLSIDQPPAPSPSQAPDVINSDEPHATTADPDPEPEPKSSPASADSAPLDPGPGPTPDDPPVAFDSEPPAADPPAEHPVTMAPADPAITTAPQVPIDAVPDGENAETMPAEPEAALISTVDIVDSWARGLY
ECFp128903	ECF52	ECF52s2	Actinomadura oligospora ATCC 43269	WP_051467461.1	GCF_000518265.1	MSETAFEAAPAGDGTEASDAALISRIREGDLTAYGELYERHVGTARGLAHHLVGGDAAEDAVQDAFAKILDALQRGGGPQAGFRPYLLTSVRRTVYDRYRGEKRLHSTDQIEQFDPGAPFVDPAVEGLERSMIVRAFRTLPERWQAVLWHTEVEGAKPAEVAPFLGLTANGVAALAYRAREGLRQAYLQMHLATSYGAAADPEAEEAAAVPPADASSAEESAPARAKPRSGVAFTGGVPSPPSAALPAAATMAFANTPVVVDEKCRPVLEMLGAHVRGGLAKRDSQRVKAHLDDCEPCKALYAELADINTALREALGPLVLGGAVTAYLAAAKGGAVGGGLWTWFRHLPKRQQQALSAGGTAAVIAAAVALAMNLASNNQPLTHPHKPPLAVPHAVPAPAQPKPPAAKPKPKLPPQAPKPVPKAKPKKKQQSKPKAPVPAMPAVPAKLDVNIGPVGALLHNQPGIVGMTVHNAGGQTDDLLADVKLPPDVSYAGAASGRHGVLFKPLVPAGDDWSCRPIQAPAASVRCTHAALPNGQSTSAYLRVQVGESAPVGRPPTVTLHSGKQKVAAQASWGVVKGGLPARFATDGKASVMSIGNSLMSCDETQQSCKQALGRQGEEQDDDFWNMQPVDRDNDPSTKASSAARLALPKASSVLWAGLYWSGVAKGADTGAVTARVRPPSGKYEPVRPSDVQNGRLPDFTAYQAFADVTNLVRAHGSGEWWGADVPTVPGVSHYAGWSLVVVVRDPAAPLQQVAVLDGPRALSPQGDRSTTIPLSGLIPAARPAHIGLVGWEGDSGLKGDRLLLDGRPLTPITGTRSTDNVFDNSSLGAVGRQLTFGTDVDDFTAVLGRRSTLSMETQDDALLLGVVTVNAPMRS
ECFp129963	ECF52	ECF52s2	Actinoplanes globisporus DSM 43857	WP_020512821.1	GCF_000379645.1	MTIPADASDSDTDLLTAVRSGDTAAYGTLYERHRGAARQLAFGLAHDPADADDLVAETFAKVFASLRAGRGPLVAFRAYLHTTMRHVCYHRARRDRRLEFTDDLTRYDEGQPFTDPALDRLERSYAVAAFRKLPERWRDVLWQTAVEGNSPAEVADMLGMTPNAVAVLAHRAREGLRSLYLQQHVAVAEHPECRWAGDRLGGHLRGRLAARDAARMRSHLGWCGDCRGRFAEISEIDGLRHRPYPQRHHADRAG
ECFp129348	ECF52	ECF52s2	Actinoplanes rectilineatus	WP_045744363.1	GCF_000962825.1	MTIPDNDANTDIDLLAAVRAGDTAAFGTLYERHRAAARQFAYGLTRDPSDVDDLVAETFAKVFATLRAGRGPLVAFRAYLHTTMRHVCYHRARIDRRLEFTDDLTRYDAGVPFTDPALDRLERAFAAAAFRQLPPRWRDVLWQTEVEGSTPAELAPRMGLTPNAVAVLAHRAREGLRSLYLQQHVAAAERPECRWAGERFSGHIRGRLAPRDAHRMGAHLEWCAECRGRLAEIRDADNFRHGPYRQRHHVDTTG
ECFp129318	ECF52	ECF52s1	Streptomyces auratus AGR0001	WP_051006892.1	GCF_000280865.1	MGVDGRDERREGGSGVGAHEEAPSGQVPGPSEPWGPAGERRTPRADGSGSAAHVVPRQWRRDGRKGPETSREDGELPPSDAQLLADLRAGDDSAYEELYRRHAPAVRGYARGCCRDADTAEDLTGEVFARTLQAVRGGAGPDTAVRAYLLTTLRRVAASWAKTARREQLVEDFAVFAVSAAGSPGEEKTLDPGAEVRAMQEAERSMAVQAFRSLPERYQTVLWHTAVEDESPSEAAPLLGLTANATAVLAHRAREGLKQAYLQAHVSQSLTAGGDCARYADRLGAYARGGLRMRAERGLRRHLADCARCRLAALEVEDVNQRIGALLPVAVIGWLAAGYAVKAAVAGAAGAGAATAAGLAGGGSGASGGSGAAGGAAAGNGLSASLAVGLGVGAAAVAGTVLALSLTGLPHRAAEGQAHSARPAPSAPQKPVPAPSHPGRPTGAAAAPEPPAKPAPPHQQKPAHKKQPAPSSSAPAAPQKPPPTPARTSPPADPAPTRPAPSTTPPKPPPKPPLPALTTYQLNELDHDSMGDGSKPEVRTGSGWMWPRRAPAIGGTTYAHGVSVPALSSVTIDLNRPCTAYDAVVGVDDLSVGPGALRFSVYADGVRLWRSPTVRGTEAGVPVHLPLAGHRTLQLVTEPAGPGAVALGDWAQSTISCR
ECFp129314	ECF52	ECF52s2	Actinomadura rubrobrunea NBRC 15275	WP_067907274.1	GCF_001552235.1	MVDGRRSPGKGIASTGWEVFVSDAASPDPTAEESSDAALISRVRAGDSSASATLYERHAAAARTLARHLTGAGAAEDVVREAFAKVLDALRRGGGPRAEFRPYLLTAVRRTVDDRRRSERRPTDRSEEDDPGAPFADPALEGLERSMVARAFRSLPERWRTVLWHTEVEGAEPAEVAPLLGLTPDGAAALAHRAREGLRQAYLRLHLPAEDMDASPSGAGAAASRPAEECRAVLGKLGAHVRGGSSRRESRAVRRHLDGCERCAAVAAELAAVGSALREVVGPLVLGAAAGAYTGAAQGGGVFGFPQRPTRRQQVLGGAAAALAAAVVLGLILVSGDESIRPAHESPGGPPRPAPSPTPPADLPASEAAPSSPVTAPVGGPPRAGRAGSVVRPSPAPNPPAVRPRPPGERLVTRIGVVGALLRDERGIVAFSVRNDGASLTGALVADVDLPPGVAYAGGATGRRAARSTAARSSGDGWRCRPRRGRTPGRAARVRCTRAPLPPGAAVSAYLRVYVAASAPYGAAPTVTVSSGGMRLGAARAPHGVTRAGLPARFAADGRLHTVHAGNALLTCDMSRPDCRRTLRRTGHRRDNDWWRMRPLDQDRAAATRASSAARVRLPEKSTVLWAGLYWSGTARPRGPVTVKLRPPGTSYRTVRAAEVSRGRLPVGPVYQAFADVTALVRRHGGGVWWCADPPLRTGAGRYAGWALVVVVASPDAPHRQAMVLDAVRARRAPVLDARRRLDAPVGGLLAAGRPGRVGAVVWEGDADLSGDRLLLDGRPLVPAAGDRDPGNVFDGSARGAVGPGLSFGVDVDDFSAFPRNYRTLTFHAGRDACLPGVVTVATTRG
ECFp155239	ECF52	ECF52s2	Nocardiopsis xinjiangensis YIM 90004	WP_026126523.1	GCF_000341145.1	MTDARGNDAEILVGDTELIARVRDGDTGAYAVLYERHAVAGRGLARQLLRGDAEADDAVAEAFTRVLSVIQRGGGPTDAFRPYLLTAVRNAAHDRGRGDKRQVVTEDMESVAPGQPFVDPALEGLERSLIARAFLSLPERWQAVLWHTEIEGARPAEVGPLLGMKANGVAALAYRAREGLRQAYLQMHLAGGAAPQACRPIIDLLGAYVRGGLAKRETGRVDTHLDGCGHCREVFAELMDVNVGLRGIVLPIFAGAGAAGYLAAGPGAVTGVGWNRLSRGRQQASAAGAAAAAVAASVALALVSAEDPVPQDPPSASAPQDSAPREDPPAPAEPDGPDDPEAPDSPDTPPQEDEGPETSAPEEQEPPAPDAPETPEAPETPEAPETPEDPEEEPGPPQEPVLPADVPEEDVPVDDELPVFAAGVDPVGSLLPGSEGIMALDVRNVGQGTQGDVTADFTLPPGVSLVETGGAGSALPTLSGTGDWSCSSGAGEGTCVLPGLGEGENATQFLDVRVAPDAQLDSPGSVTVTSGERTVTVDGERGVGSEGVAARYAAAGQVSSQAVGNSLMTCVEPEAPEGWWPWPLQEWPRPGALPEGELPEGPVPEDVPVPEAPDTQAPDPGPEAPGDTGDLSRAPAEPDATGPDGGGEDGTAPEEGSGPGLPGSPGAPGDPGAPESPEPPELPDPGEGNVSEEPEPGDGQGSPAPEDDLAPAPGEEPPAEGPDEEDGDGPGPCAEARERGGDHRDNDHWDMVALDRDADPATSASSSAQWQMPGGGSVLWAGLYFSGSGEPSEPTARVKGPGMGSYETVAASEHSTVQLPGYGAYQAFADVTPLVAEHGPGEWWVADTPYSEGRGVYAGWSLVVVLEDPSVDVYSQTMVLDDTVTVFEGASEAHFPVSGLLPSSVQGDMDVVAWEGDADLGGDQVTVDGGPVAPVGGHHGAADNAFVSSSRGAVGDPFTFGTDVARFAPVVGRDTDIRIRSDQDAVVVGAVALDAPMRR
ECFp129420	ECF52	ECF52s2	Catelliglobosispora koreensis DSM 44566	WP_020525107.1	GCF_000379685.1	MTDENDGAAGVNGDAELIAAVRGGDAAAFDVLYRRHVDAARRMARGLSRDAADVDDLVAESFARMLSILRSGGGPDVAFRPYLLTTVRHLFYESVKRARKLQVTDNLSNHEPGVPFVDTAVEKLELTLISRAFAKLPERWQTVLWHTEVEQERPATVAPILGISPNGVAALAYRAREGLRQQYLQEHLLEDPDEECRLVVSRLGAYVRSGLSSRDRASTEAHLDDCARCHLLFVELNDVNAGLRGLLGPALLAGSVSGYFAAGTQTVALPMVTWWTPIRRIAKRRSSQAVAATAVLAGLVALALVLSSQSSPVTPAAPGVDPPRPTAPVVTPPAQPSASVAPPGVTPPPPATPESTSLEVTLVPVSGLVRGRPGALALSVINRGKTVAFGPRGLSQRRAVDTGPLTAMITVPAGVSLRTGAPGDGWTCANTSVPTEFKCARASLPAGQTSRSFVPVNVSGTASDGVLRVRLTAPHATATSATALGKMQPAGLSATFAAQLPATVVTGGNTLMTCPLLMLGCLSARYGGSLLGGINNGDYHMTGYADPAAPQGTPAHSWVSGATIAVRGKVAWAGLYWSGSGPAPSLSRAHLLVPGKNAYQSVDAQRIDRVSGADFTQPAYQASADVTALVRGSSGGSWWVAVDHGAFASGPGSYGGWALVIVVEDGGPLRTVTVLDGFVPMRGTQSISTAIYGRPGAEARFAFVGWEGDRGLSGDQLKVGGQPAGGGDATNIAASRADGTAAGWNTFGVDTRCFTGKIPAAPGDVTATNTTDAWILGTVAIASVTGP
ECFp129356	ECF52	ECF52s2	Catelliglobosispora koreensis DSM 44566	WP_051105259.1	GCF_000379685.1	MVPTVLDSEVESDPYLISLVRGGDMEAFGQLYERHVAAARRLARVLTNNPSDADDLVAETFTKVLTALRSGHGPDTAFRAYLLTALRHAVYDRGKHAKRIEYTDDLTPYERPAPAEDPAVRMLERTYAAAAFAKLPERWRAVLWHTEVEGESPAQVAPLLGLTPNGVAALAYRARERLRQMYLQEHIGLTDAPRCHWTGMHLAGYVRAQLARRDRSKVEDHLAECANCRVLHRELTEENSGLRGVLATVLLGTAATGYLEDTSRGAGLLAAIGGSVAALWHWLAGWWSGLTSAIANGWHHLTGLPRRLIERYGPGNVAAAGGVAAAALAGVVTFAVVAVQNGPSTDDNAALPQPAPATARQPQPTPLPTLPPYIPNTVSPPAPSKPPVAKPSAPAKPGSMTAAKPMLTSDPSAAQLSAGEDGVLPIAVRFPENTAPRKDVTFTAHVPGEMTLRGSDAGEGWSCKAPQPTQIVCTLPSTAGPRSSTARIPVAVAAGLTGYTPIGLEVENERSTMRVPIAPQGMRVAQALTGKGGFSLGGNALLACQSRPACLNADNNGQQMVPFAPAGREPGAPGGNPGAHAMSGARITVPAGAEVQWAGLVYTASANQGPERLIVHAPGGGWEPVSMGNNRTNDGGSRPAIQLISDVTALWKKHGSGDWWIGASDAALPSGVGQFAGWSLIVLYRDKAAPSAEIAVYLGPKGLKEKQELSVRLDTGGTVDLGVVLWDADRDLAGDALLVGQDKVDVAGGSNASALICVVTGDPCAWRIPGLDLLRRNAQASPGSSATLQSGGDPMEVGLLAVLTRPAG
ECFp129608	ECF52	ECF52s2	Isoptericola variabilis 225	WP_049788364.1	GCF_000215105.1	MRGGDLEAYGTLYARHAAAARRLAREYVRTGADAEDIVAEAFDRVLRVLQHGGGPDLTFRAYLFTVVRRLAGDVAKRARRTRPTDDDGTFESALGSTESPEDPAVVGFERTVVARAYRSLPERWQAVLWYTEVENLSPAEIAPILGLTPNGVSALAYRAREGLRVGYLQEHLTQEPDDHCRVVNPLLGAYVRGGLARREVAKVDEHLAGCGECRTLVLELADVAHGMRAIVAPLVVGVAGLAVLGSLPLGTATTGALVGAGAGAGAGAATAGAGAGAAGAGTATAGVGVAGLESLLAASSAAGSAAGSAAGSAAGAAGVAAGAAGASGAGAAVAGGASVAVAAGAVAVAAVGVMTALSSLAPYEAPAAGVQLVEAPLAQGAPSTGVPEEPDGTDDAGSPSNLLLPTVPADISAPPDLRLAAADPGVVLTPRVPMPLGVTVVNGGGRVASETYVRLELPQGLRPAAVTSPQGASVPVGDLSAEMLACTPVATAEREVLCAVGTLEPGEERTVAFPVVARLGGEYPIRAHVWAEGLETETIALPPTSVSSYGAELTAASAAPAVLENPGEGWIPVDVTNTGDTAATGWSVDVAVPAGLTVVGSDGDLVCEAGDERWTCRPGELAPELAAGESRSGRLRVVADGTTPAGTVSASVQPVLEGSDHVVPAAAPVTVGVPWERALAATAALEATCDARGGVDTADAVVRATYVNTSSSPVTVRLAAGGTSTQDHVVAPGQSVSAHVHDGLRVPAGPAHWHVTASVAGSTFSTEVPAGRHGAVDCYDPAWEIEATAKVVNVGGTVGVEGTVTNLTNETMQVGMIVAGASAAPVRLGAGQTTTLTADTGRTSVPDGEATFTLYRWVTDHDGDQPEHGVTPSAPKTAPYGQATVAPRLGGDRAEPSGECRFDPSADASYHRFEIPLDNRRSTLPATFAVTVLGIERTQTVPAGETGVLAVAVPWGTETLEVRADGRVVGTVRVAFESCATEGWPASDVDVKLTAQCLEDRAHVVADVTNRGDAAWTATLVRGSATATADVAPGGAARVAVDTGGLTTSPGTAVVQLSREHEGRTLTAERELRHGATSCVRTEPEARLAVGQVSVATGAGGNRTSTREVDLVLDNSRSNVAVEFAVVGPGVDRTVEVPAGQVRTVDAGAVQGRHGATFRATAAGRQQDLTVERFTGTGGWCAPPLRRGAGEPGEIASYRGDNYRFVASGASRSGSANPGSGSAAGKGQGAGSGKAQGRAAESPRASSTAAGTPRGHWERVSSCEHR
ECFp129246	ECF52	ECF52s3	Isoptericola variabilis	WP_069983870.1	GCF_001750215.1	MTIETTGTDDVDLVARARDGDDGAYAELWRRHHDAGRQAARAVTRTFDADDVVQEAFTRVLSAVRRGGGPDGAFRPYLYAAIRNVVTDWGRARGDVQLVEPADDAPDPDAAFDGAVVERTLTGAAFRRLRPEWQAVLWYTEVERMRPREAAPLLGLSANATAALAYRARDALRTAWLQAHVNHDAAEGDCRWAAERLGAYSRRRLTRRDHDRVEEHLTSCVRCSRIVAELDDVAGSLRAALLPPVLGGASLTGASTSAGGTDVAPGTGAVRRVQRWARRSPATAASMVAVTLVVAGAAVAAVGVLAAGGTVPDVQASAVRTPASPSTPDPGRGPAAASPDDGRQEEGARDEAPGGDRAAAPTGPQTSADVRRGTVPAPPVPRAAQDGGSPPGTDGPEAPGVATPVTAEPAGERPDEQPDEQPDEDTGTEPPADETPGDDETPADEVPDEDVPDEEVPDDEAPVVTEPVVTGVDTLGGLVLPVVSGTGLPGAEVQVLDEAGAVVGRTTADEAGAWSVLAEIGAPSVVLTVVQEAGGVVSAPATAGPVALDVPEIVALADGVSDPVVTFTGPAGRSVQALVDGVPTAARHQLGQQPLERVVRGQAPGTHTLGLRFLDPRSGRYGLTVTREFVVAPASPGPGH
ECFp155208	ECF52	ECF52s4	Nocardiopsis halophila DSM 44494	WP_051063604.1	GCF_000341245.1	MTDTDRGPEHEAGSDDELAAGLRGGGPTGTQALDELYRRHWRPVLAYAATCCRDPHTAEDLASEAFTRTLEAVRAGRGPGAAWRPYLLAVVRRTAADWAGTERRTELSPDFELWLDRAPEESGEERVLRLEDGGLVRRAFHSLPERWQAVLWHTEVEEEAADRVAPLLGIGRSGVGSLASRAREGLREAYLTAHVAGAEGECRRFAPLIGTQARRSGRRIRRDLGRHLAECERCRAAFTELSGLSRRMRTVLPTALLVWAGPFTGVAGLQAGLVAGGSAASGTAPLAAGAAAVGAAAVIGGAAVLGGVPEPDQGTVRDTATAAAPQVPRETVQEPPPEAPEPSAGAEPGPVQQAEAEDETAPEEERDEPGGEDEEDRSVRAQSDDIGPGAGAARLMNAGTGACVLPEGERVVVGPCAGTEEEVWETFALTPGDDRTWLRNVDTGGCLGYEPEAREGDAVSHEPCRADREGQMFRFLMHPDGSYYLVTEAQGAWGGYLQLGVEEWRDFTPPPEQGSPLVTIYNHYDASRLRFLTAAE
ECFp155195	ECF52	ECF52s2	Nocardiopsis kunsanensis DSM 44524	WP_017577287.1	GCF_000340965.1	MTDARGNDTEILVGDTELIARVRDGDTGAYAVLYERHAAAGRGLARQLLRGDAEVDDAVAEAFTRVLSVIQRGGGPTDAFRPYLLTAVRNAAHDRGRGDKRQVATEDMESIAPGQPFVDPALEGLERSLIARAFLSLPERWQAVLWHTEIEGAKPAEVGPLLGMKANGVAALAYRAREGLRQAYLQMHLAGGAAPAGCRPTLGLLGAYVRGGLAKRETGRVDTHLDGCGHCREVFAELMDVNVGLRGIVLPIFAGAGAAGYLAAGPGAATGLGWDRLSRGRQQASAAGAAAAAVAASVALALVSAEEPVPQDPPPVSAPQGSAPQGDPPAPGGADGPDTPDGPDTPPGDAGEDPDTSGPGAPAPEGQDPEPGDPASERPDAPEPPDDPEVPEEPGEEPGPPQEPVLPADVPEEDLPVDDELPVFAAGVDPVGSLLPGAEGIMVLDVRNIGQGTQEDVTADFALPPGVNLVEAGGAGSALPTLSGTGDWSCSSEGGEGTCVLPGLGAGENATQYLDVRVAPDAQPGTPGSVTVSSGETAVTVDGERGVEDEGVPARYAAAGQVGSQAVGNSLMTCVEPGDPGHWWPWPLEGWPRPGALPEGEFPEGPDTPHPEVPLPDPGVPGAEADTGDRSRAPAEPGESGPGNGGEDSTSPDEGAGPEDVPGTGLPDAPGSPEPPELPDPGDGTAPESPEPGEPRETPVPEDGGGPVPEGPPAEGPDGEDGDAPGSCAETRERGGGNRDNDHWTMAPLDRDADPTTSASSSAQWEMPEGGSVLWAGLYFSGAGDPAGPTARVKGPGAESYEKVVASEHSDARLPGYSAYHAFADITPLVAEHGPGEWWVADTPYLEGSGVHAGWSLVVVFEDPSVEEYTQTMVLDDTVTVFEGGSEAHFPVSGLLPPSVQGEMDVVAWEGDADLGGDRVTVDGDPVSPVGGHHGTADNAFVSSSRGAVGDPFTFGTDVARFAPLLGRDTDIRIRSDQDAIVVGAVALDAPMRR
ECFp155339	ECF52	ECF52s3	Leifsonia aquatica H1aii	WP_025156702.1	GCF_000633535.1	MADVSDLSDIELVDATRAGDRAAFGELWRRHARAGLTVARAHSDLDADDLVAEAYAKIYQAIANGHGPTSGFRAYLFTTVRSVAASWGRRSRETPIDDAETIEDPASSEAAGLEALDRSLTANAFRTLPTRWQEVLWYCEVEGMKPAEVAPLLGMSANAVAALAYRAREGLRQAWIQAHLAAVPEGSECHWTTQRLGAYARHGLGKRETAKVEAHLVDCARCTIVAAEAKDVGSRMALVLLPLVAGVGGATAYTAWMQGGAHTVPYALGSAGAALPAAAIGGGTTTMGAGMTTAGAAAGSTGAGGGSTAAAGSASGSAGGSGGGVGAVAVTSFAIGGVLVAAAVAAAFVFGPDLFRSTPTPTSAAVAEPSSPSGASGPTTADAAPALPTTPPTTAPAPPQVPAAPTPQVPAAPPGGSPAVPSVPSPGSTTPATPTTPTTPTTPTTPTAPRPQPPVLADTFPADGYTTNARALDASGTAAPGATVAAAAAPATGSGLRTVRAASAGSAGSIPLGTATAGAMGAWGMGLDLAALGDGSWTLSFAQTTADGTSDPVTRTLVIDRTALPPQIATVDTGTGAIAGYAAPIVSGTAEPGATVEVSDGDRSLATVTADSSGAWTTDQLVLAPSAFTFTARQTDVLGNVSDPSTTVSGTVLAPSVTASSTDLSIAMTAYGRPGTRLVLHVDGQATDQALETAADGTASASYRWVGAPGTYRLGFAYDFGDRQGILVDAPVTLPGAP
ECFp155307	ECF52	ECF52s10	Leifsonia aquatica H1aii	WP_025158174.1	GCF_000633535.1	MNEDRSDAELLERLRDGDNAAFAALWERHSAAARRYARHLAPGQVDDLVAESFLAIYHQVTTTSKGPAFAFRSYLRAVIRNTAIRWGKDAGRFVDQDEVDEIEPRDGLARAEEASESVEVLAAFQELPDRWQRVLWLTEVADVPRPAIARELGIKPNAVSALHRRARSGLKLQWLSRQVPEVLRVDETHVARLLPQHLTEPKNAALAAGVAVHVAACVLCNDLLQDMRTMSRRVRTRTLAVLLGAGGVGGSATAVTVTTGTTAVATGLFGTGLAGLLTAGGLSVAAIGGSLLLTTVIGVSAASPQTAPPVASAVTAPPAAPTASAPSPAAEAVGPSAPARPDAPEATEAPTGRHVDDPTIPTVTLADPSGADAPTAPTRPTPADPSVPSPSTGGGSVLSPGVATPTASSGYLAPVLAGRTSATAGVAVEVDGQRFSPTVAPDGRWTFDARALQLNPGVHSSRVWAFDADTRSAAVSGTITILPLVVTGFEQLTGFEDMTVAEAQTTGIVIEVTGPAGGRVYVSTMEGHTAIVPLGATGHTRLRLLMNSRGWYYFTFRALDSDGFWGPGLEAAADVYDPDIVFDPYGPDPDDMTFTLTAP
ECFp155366	-	-	Leifsonia aquatica H1aii	WP_025158197.1	GCF_000633535.1	MTDAAVHALSDTELVSLTRAGDPRAFAELWNRHHAAGRSFARTLCRFDADDVVAESFARIFRATRAGGGPQAGFRSYLFTSIRNLVAEWARRDRETATLEPDLLEDDRFSESSILATIDRDLTVRAFQTLPERWQQALWYSEVEGLTNIRVAELLALKPNAVAQLTRRAKEGLREAWIRAHLATAEPGSEHAWVIDRLAVRARHRLPGRDSRRLEAHLDACAACTLVAAEAEQTASRLRVVLLPLLIAGAGAGAFDAFGRGPSATARESTARESTARESPARESTARESPARRLRGTRSSQRLLPRWGGAVAVGVAGLVLTSGAFTTPVPLLPPDTRSPVPESSGPSAPSDLPLERPVADSSSSRRPAPDAGDGGPGAGRTAPGAETSAPDAETSDASPGALPAAPLPTAPGAGADVPVPPPAPPTRPAPPTYAVTAQTTMPAQGSGVAIDSARGLVYVAARWAGAVYVYDETTMALLRTVEVPNEPYGIAVGPAGHVYVSQYTGNNQPGTLSTIAPGATTVTSTVATGRSPVGVTLSRDARLLYVANYSSPFLSVFGLSDAAAPSASAPLGLQNAGETVAQSPDATTLFVASPLSNSVEVLDAHTGAHRVTWTGLSSPHQVGLSADAESAVVTQQLGTAAAVFSVAANARVAEVALPNAYYLSEDPALGLRFVSQPFTAGGSLAVVDQEGRVLQSLSGITGAYYTATDPETGVTFVTSLSSNALTRVGATDG
ECFp155372	ECF52	ECF52s3	Leifsonia aquatica H1aii	WP_025159351.1	GCF_000633535.1	MTPRDAQPKRLSLRRRTPEPPAVDGLSDNDLVERSRAGEEAAYAELWRRHSRAGLAVARSASSSLDPEDLVAEAFTKIFQAVRDGKGPQLGFRPYLFTTIRNLAASWGRDRKESPLEDAEAIPDPETTESTTMHALDRSLTAQAFRSLPDRWQEVLWYCDIEQLGPAEVAPLLGLSANGVSALAYRAREGLRQAWIQVHLQSLDAESECRWVTDRMGTYTRGKLATRETVRFERHLFECARCTIVLGEAREVGSRLALIVLPLTVGAGAATAYAAWIQGGHNALASSASAASPLPSSVADTISSAGSAGGATAAGGAVAGGVTVAAWSVGGALLAAAAVAGTFVLAPQLFPGTGGGSPAGPPVAAAPAHPRAPGAAIPVPATPGEAPPAAEPPPGASPGSPADPPGPSAPPTSTDPTISTDPAAPSAPGATSAPVAPSRPTAPTGPTDPTAPTTPTDPSAPVEPRPPAAPVVTSPWDAAHATAALAVDIAGTGVPGATVTVTARPAAGPDGTAATASAPALGTAVVDATGAWRLSADLHALTDGPWTMALVQTTADGSSTPTTLGLVIDRTALPPVIASVDTGTGDLAGRMAPIVSGTAEPGAVVVVSDGDRELATVTADAAGVWSTGELILASPSYALGARQTDPAGNVSAPSAAVTGTASAPVVLAIGAPHVAVLVVRGDPGSTVEVWLDGQATGRRLTLDGAGYGFTVIAAVPGEHRVGAVLVSGDRHGVLADTSVRVGGS
ECFp129187	ECF52	ECF52s3	Rathayibacter toxicus	WP_052493470.1	GCF_000875675.1	MRATGAARRRLRRSALESSCDGEIITLVRQGETAATAELWRRHAAAGHTVARAWATGLDPDDLVSEAFLRVLRTIERGGGPHGAFRPYFFTSIRNVAASWGRKQGRERPLDLDEHDAAAAGPEEQLVAALDRDLSLRAFRALPARWQEVLWYTEVEGLSPAEVSPLLGLRPNAVAALSLRAREGLRGAWIQEHVADANAEGECRWVLERAGAHTRGKLPGRERLRLHAHLSKCVPCRETLVEAETVGRRLATVLLPLVAGAGAAAYLAKDSPGTTAPPGISGSGGGTLTAVHAGSSAGGPSVVSMTLVTAAFVLVGGVSVVAVVPGANNPSSETSAETSYDAKHPPTAPNAATSATEPAPDATPSGPSVSGARAEGTTTTGNRVTDGAKAAISAPAASHPTPTTSGADPNPQVTMHETLPSDLGSLDKLPDRHSPKTPATSSQQADVALTLPVTSPPPPATSPADPAPPTDPAPPTDPAPPTDPAPPAEPAPPADPEPPANQNHRPTQNHRPTQNHQHRCEPTARPCLWHRPSHTLHHPIVRQDRSHQPRPLRRQQHQPTRPREPPLLRRLPLLSRTSPLLSRLTPTNTFSPTHMEPLPPGQP
ECFp129994	ECF52	ECF52s1	Streptomyces europaeiscabiei	WP_046704683.1	GCF_000988945.1	MRSGDDSAYEELYRRHAEAVRRYARTCCRDAHTADDLTAEVFARMLQAVRGGSGPEHAVRAYLLTSVRRVAATWTTSARREQLVDDFAVFAAQASRGAAVSDTDTLDLGAEVRAMHEAEQSMAMRAFRSLPERWQAVLWHTEVEDESPSEVASLFGLDANGTRVLASRAREGLKQAYLQAHVSATLAGNAGECGRYADRLGAYARGSLRTRAERGLRAHLEECAACRLAAGQIKDVASGIPAVVPVAVIGWFGAAGYAKVTALVAGGAGAGAAGAAAAASGGSGGAGAGGGAAAEWLGAPAKAGIAVSVAGVVAAAVALALAGDDVEPKEPLAKPSASRPVEAAPEPDPSTPPQQEAPAPGSPGVVVPVSRPLPTPTPSPSRPQGVTPAPSAKPTPTSTPTPTPSPAPPKPTPTPTPPPPSAPPAVHQWNELRYGVLGDGSEPEMRLAESSWVWQRYGVSIAGKRYGNGVTVHGHSSVTIDLNRRCGSYDALVGVDDLTHGLGKVFFSVYGDGVRLWRSGPVRGGDPAVPVRVNLSGRETVRLVVEPHSHYELPVLADWAESRFSCG
ECFp129556	ECF52	ECF52s1	Streptomyces griseofuscus	WP_037650741.1	GCF_000718315.1	MPSQGRRTGSRNVPAQRGMPTGDAELIERMRGGDDSAYEELYRRHAAAVRRYARTCCRDAHTADDLTAEVFARMLQAVRGGSGPEHAVRAYLLTSVRRVAAHWITSARREQLVDDFAAFAQQAARSSAVSDDDTLELGADVRALHEAEQSMAMRAFRSLPERWQAVLWHTEVEDESPSEVAVLFGLDANGTRVLASRAREGLKQAYLQAHVSTTLTDDAECARYADQLGGYARRKLRVRAERGLREHLEECARCRLAAAQIEEVAGGIPAVVPVAVIGWFGAAGYAKALGLVAGGAGAGAAGAAGAAAAASGSSGGAGSAGGAASEAIGAPVKAGIAAGVVAVAAAAVAFGLVYDSHPAKEVAKPSAPAPPVVVQKPSPKPTPPKPAPTPKPTPTPVVPAAPAPKPAPTPPPKPTPKPAPPKPSPRPTPTPTPTPTPTPTPTPPPPAPPAVYQLSELNYDVSGDGTQPEIALGASSWVWQRYGLDIGGTRFAHGATVRGQSSVTIDLNRQCTAYDAMAGVDDLTLGLGKVDFAVYGDGVPLWHSGMVKGRERAVPVHVDLTGRRTVQLVVRPHGNAFDRMALADWAESRFTCR
ECFp129430	ECF52	ECF52s2	Actinokineospora enzanensis DSM 44649	WP_018682380.1	GCF_000374445.1	MTTVPAEFDGPSDAELIEAVRGGTISAYGSLYERHVAAARNLARQLARSSAEADDLVSEAFAKVLETLRQGRGPDAAFRAYLLTALRHTAYDKTRRDRKVEFSDDISQVSGISMDAVSIPFADPAVAGLERSLAAQAFAKLPERWQAVLWHTEIEGQSPAEVAPILGLTPNGVSALAYRAREGLKQAYLQVHLAETSAERCRATADRLGAWVRGGLSKRETAQVEAHLDECERCRALAAELTDVNSGLRLFIAPLVLGPLAVTGYLSAAKASAAVGAAAVTAGAAGSAVVAGGASGGSGSGGVLGLATSVPRQLIATAASGVALVTAVVIGVVSTPDHPEVPAAATQSQPPPTTRPTTRPPTTTPPITQVPAEPPAEPEPTPTTTEEQVPPVTTTTPEATTTPAPTTTAPPTTTAPPTTTTPAPPGPPRLMVSGPGDTVSLTPGSPTDVPITVRNSGESLSAPVVATLPLPSGVRAEQAGPSRLAGEPMLRLDPAPGPQEATVYCGPGSGTVVCRTAGGLAPGASVTLVYRLVADDARITTQTVGSLSAGEEMFEFTLAIEVVPLNDDVSLRAAVEQPGLLGKVWPWNRPTRVAAWASNAGESTKPVAVTFEGADTDVRFMTSSSPVTCTPGENVLSCVSDAPLAPGDEVKIVVVTRRDHGDDDDDNDDESLASRGRDRQLTVRAVLGRDAETVTVRLSHHHHGDHEPTHPPTTTTKPPSTSTATTGPPTTTGTPPTTTTTPPHTTTPPQTTTQPPTTVTPTTTTRPKPPILVPEHHPLICLEIGIGLFVRNC
ECFp129273	ECF52	ECF52s2	Actinokineospora enzanensis DSM 44649	WP_018685407.1	GCF_000374445.1	MNDVAAASNVVPFRRPADVGPDHDQGPSDAELITQVRGGDLAAYGTLYERHVGAAYNLARQFSRSNMEADDLVGEAFAKVLDTLYGNKGPDSAFRAYLLTTLRHTAYDKTRRDKRLDLNEDMSDLGGAAGEALTVPFSDTAIAGLERSLAAKAFARLPERWQAVLWHTEIEQQRPAEVAPILGLTANGVSALAYRAREGLRQAYLQVHLRESTAERCRATTDRLGARTRDGLSKRETSQVDDHLDECEKCRVHLRELGELNSALA
ECFp129502	ECF52	ECF52s6	Actinokineospora enzanensis DSM 44649	WP_051114851.1	GCF_000374445.1	MTGTHRPASGGRRETDEDTDPSAAAREDLALLQRLRSGEDAAFGELFSRHADAVRRLALGLVADRAEAEDLAAEAFFRVLQAVRRGAGPVDNVRGYLLIVTRRVAWEWNARKRDVPVSDEELNNRVGAGPDNTGQSTERTLITRAFTSLPERWRSVLWKVEVEGERPAVVAGNFGLSPNATAALARRARQGLRAAYLQAHLTVDRGSTGCRSVLEKLGAYTAGSIKGTERRKIRAHLATCPSCTTMQAELQDVCSGLRAHAAFLAAPVAGIALWQQIGLVSAAAATTKGGTAGLIALKGLVSSAKVQVTLAATSAAAVGVFGLALVPWGTGDPVAYNDLDGTGPAPLLITPDPSGAADVAPVPGSGAPVPARPTGNKGPNADLPNGGAMQTPVAPPAAPPAAAQPPAQAAASQVVGAPASPHTQPANPPVTTAAPPAAGKSGRQNTGGPRRHQQDPQPGMDWAPDSDWSPEMDWAPNAADDFDESLPLVSESYSYQTVYAYYDGYYVLTTARVTTKVNSARQTTVVIAPPSGYQPPRYGGGGHSNGRQSPYGGGGRRR
ECFp128850	ECF52	ECF52s5	Arthrobacter woluwensis NBRC 107840, Arthrobacter woluwensis	WP_066214821.1, WP_066214821.1	GCF_001552095.1, GCF_900105345.1	MSDDTQMSDGDLCLRVREGDQEAFGVLYERHAPLALSIARQAVDNYADAEDVVADSFHAVLDKLRSGDGPDTFFRAYLLQVVRRTAYARNRSAGRAIPTADEQQLDRLETPDDPTLMEFESQAAATAFRALPERWQEVIWYLDVEGQKPAAVAPIMGLAPNAVSALGVRARDALRREYLQAHVTGDVPEECKPYRDKLGGYVRGSLPRGAERKVRDHLETCAKCTAIMVELGDVRATIKAVLLPLVIGVGPAAWWLTSAGQTAVLGSLAGTTGGLGTGVLSGAAAAGAGGGAAGGGAGASGGAAGGGAAGGAAAGAGALGIAAAVAGIAVVAVGLVMAPSVLAAWQSPATQQSAPQSQAAAPNAAQAPSSQTSAKPPVAKRPAAQPAAAQPDVPAQNPAPSPSDLPQLIAPLLPAPPALTPTPAPSTPGTASPAPSKSATPSSSATPTETSGPTTESTPTPTRTVNPTPTGTATPTTATPTPTETSTPTQTATPTDTATPTPTGTPTPTGTVTPTVTPTPEPTTTPCLLFPWLQCPIIF
ECFp129489	-	-	Arthrobacter woluwensis NBRC 107840, Arthrobacter woluwensis	WP_066214892.1, WP_066214892.1	GCF_001552095.1, GCF_900105345.1	MIGILLRRRSDVELLALTRSGDMVAFGALFAKHRASAYRIAYGLTHDHGAAEDAVNDTFAAVLAAIKSGRGPQGVFLPYLLSSVSRTVWRNSRRRRREVLADDLDSVGEAPEVTDRVIAAFENESARKAFESLPERWRMIIWYLDIEDMQPKDVAPSLGLSPNAAVVLHRRAKRALRVAYLRELLGQQESEDCQFTIEYVPSYLSGTLTARKKAWFHRHLETCRTCRKAITELLDSGVFRVQDENRPPGWPWKDYMTHLMIWTSVALIVASQPSNHGLDPTGLLHRINASVISHSAAGNP
ECFp129001	-	-	Streptomyces scabrisporus DSM 41855	WP_052173670.1	GCF_000372745.1	MAREDDAATPDPSGDGNGGAAEATGSGARPPFVPGQRGVHHSRVYDGDLRPEPAATQSAQPWPADTTAPHPFAPDPGGYFDPAPDADVGRAAAYDGPPDGELADAVRAGDGDAYGLLYQRHVGSVRRFAHTCTRTPEAADDLCAEAFARTLQALRSGQGPTKAFRAYLLTTVRHVAGDWTRSDRREWLTEDFTVFESAWESQDRVVKADDARLALQAFQDLPERSRMVLWHVDIEGEQAVRVAPLVGENPDNVRKILERARQELRDNYFVAFATGGVKDENCKKFTRHYGRHIRNRMDSEKRRESIDAHLKKCSRCNRTYAEMVDVRDRYGPIALALIGITAPIFLSGTAAAAGTAAAATAVAGGMGLAAGATGAGGVASGVAAGAAAAGSAAAGAGVGAAKGASRAGQTAGRSSLIAGGVVVAVAVAAFAIVDTDEPKPRRPAPPVAASAPARPPTPPTAETRPPQPSSPEPEVEPPAKPPAEPAATSPPRPTPTKYPPARPTPTRHKSPRSGPTLVADNKEFRADDNKVGFKCDNGAGKWCVNPTITVPSALAAPLMPPGSTARCTEVKGKNGSHYTLCRR
ECFp129738	ECF52	ECF52s3	Microbacterium gubbeenense DSM 15944	WP_051216342.1	GCF_000422745.1	MPHPHESGVGDVADVSDVDLVLRSRSGDTAAFRALWARHYGAGIVAATSITTDIDADDLVQEAYAKIFQTIRRGGGPTSSFRAYLFTTIRSTAAAWGRSRDNQARDELDDDADSVNEAAEASLDRGITHTAFRSLPTRWQEALWYSEIEQLTTREIAPLLGMKATAVAQLVSRAREGVRGAWLQAQLATAEAGSEHRWAIEHLSARRRGHIGSRDRKKLAAHIDDCARCSVVAAEADSIGGRLAMILLPLAIGIPAASAYLLALDRREVGQIALIPMPAAVVEGGAVLGGAVLAGGSAAHTGRRSAAWTVGGLVTAGVAAAVVAALVIAGATATHLSTPTASSEFGSGAPGSASIEASDDLAATEAPEAPVTDTRSDDQDPESAALDIVGASVVNARARTIAISLQGEPGRSIGVHAPGTTTPVGAGGIGMHRSTASVRSIAGPELGATTIDPSGAATITIALTPDQVRADVAISVQYPGSATPPASSALSGLGVLDALLAALEAAEPTTPPAPSTAPTPSTTPEPEPAPEPTPEPEPTAAPLPQPAPVPLETPTPLTTPEPEPTATPEPTPTPTPEPTATPTPAPTVAPAPAPEPEPTVTPTPEPTATPSETPRPVETPAPLKTPSPTASTAPAQPQKPAPEKPSPAPPAAPESVEATLADDEVHVTWTEVDDAESYKVYIGTDETFDEAEEAGERDVEEFTADIPTEPGKYFYFVTAVTDDVESAPGICESPRVSWRV
ECFp129915	-	-	Microtetraspora malaysiensis	WP_067137842.1	GCF_001528665.1	MRGGNVSAYAALFDRHVTAARALAGQMVEGDAEAEEILSETFAAVLNAIRSGSGPESAFRPYLLTALRRTAAGQRDEGELGAPYVDPAHMGPERSPVAAAYFSLPERWRMVLWHTEVETCAAAEIAPMLGLSVKGVAALAFRAREGLRQAFLQIHLAAGPLSGCRATVEKMGAYVRGGLSRRETRMVDGHVADCVGCRTVFLELSDLVQGLRVVVGPLIAGPFLTGYLAALNGAAEGGGPRAGGVWGRLRRVPPAYWAAAAGAAMAAAGGGLLLAGTVTGGRHPAAQGVHDRLDGSGVEGRSEPQPVPSPPARSPVSVPSAPSSLLPFTPGRSPAPSATGSARPRTAGGGSSSGAATPTPAAGRPTLTRKQAQAPVPRTARLAATVEPVGALVRDRRGIVAVRLRNTGNAASAEVEAAVDLPRGVAPAAAPAGKGRSTAALEASGGWACRTSGTGARCAHDGLAPGQATSIFLPVTVAGDAPRDRGPAVRVRAGTLRAAATSAKGVSASGATARFAADGHVTGQAAGGDLLACPSKTSGCAEKVLVDRDGDPSTRSSGSARLSLPSRARVLWAGLYWSAGREGSSPAGVVRVRAPRSARYVTVRATELTRRSFSPGTGYLAFADVTRLVRDAGPNGVWWVADPSIGIVAPASAKALRPSGSPSPRAAVPAVSPPASPKRAVPSPAASGTAASSSATPAPSRSGPAGRGAARAAGSAGRAAGSAGRAGWTLVVVASDPRQPYGQAAVLETASLLRGGRPLNVTLGGLGAGGREARLEVLSWPGKAGPRRNAVTLRGQSPVLTVLTRKDALLFGLAAISVPTLP
ECFp129062	ECF52	ECF52s3	Microbacterium hominis	WP_052241241.1	GCF_000813805.1	MDTPDQPRRDPADIADADLVLRTRAGDRQAFAELWRRHYRSGLTVASSITSSFDADDLVQEAYSRIYQAIAKGGGPTGSFRAYLFTSIRNTAAGWGRARRETAIDELEALPDPDADAHATDEALDRSLTHRAFRSLPTRWQEVLCYTEIEQMKPAEIAPLLGMKATAVAQLAFRAREGLREAWIQRICRPSPTGRTVNGRSNGSAPTPVTTWAPATTRSSKRTSPTAHVALAAGASGTMPGAVTVGAGSAPVVGTAGAAGADAGGAGGTGGSAGAAGAAPDAHPDTDSGTHTGPSRGLIRLRSGEYLDRRRPVRRAARAGHHPIRQRRRPWRGVHGVLVGASADRVTALSHSPAA
ECFp129242	ECF52	ECF52s3	Microbacterium hominis NBRC 15708	WP_061781841.1	GCF_001592125.1	MDTPDQPRPDVADVADADLVLRTRSGDRQAFAELWRRHYRSGLTVASSITSSFDADDLVQEAYSRIYQAIAKGGGPTGSFRAYLFTSIRNTAAGWGRARRETAIDELEALPDPDADAHSTDEALDRSLTHRAFRSLPTRWQEVLWYTEIEQMKPAEIAPLLGMKATAVAQLAFRAREGLREAWIQAHLQSVTDGSDCQWTIERLGAYARNNLGTRDHKKLEAHLAECARCTIVAAEATEVSHRLALVLLPLTIGAGAATAYLATLQGGSAPLVALAAGASGTVPGAVTVGPGSAPVMGAAGAAGAAGAGSGAAGGGGTGGAGGSAGAAAGGSAAAGGGGLAAGAVVGLVAAGVLVAGAAVAAAIVVPQVIANSASAPADGSGTTGAGASDGGDAAAAPPAAAPAPSTLPSADPTSTPVPTASVRPDTVSTSAPTRRATPTAPAAPAAPPATPTPAPSPTPSATPTPSPTPTPTPTPTPTPTPTPTPTPTPTPTPTPTPTPTPTADPSPRFVSGEFTPSPDTPLTGTLDLVVTGTPGETVRLVVGGIERGRQVLNEDGRTTFSFSAVYREILHAPATIQYVDGERLGPEYTVFLWGPPPAP
ECFp129791	ECF52	ECF52s1	Streptomyces puniciscabiei	WP_055708631.1	GCF_001419685.1	MPAQREGSALPPPRETPPDDGELIERMRGGDDSAYEELYRRHAGSVRRYARTCCRDGHTADDLTAEVFARMLQAVRGGSGPEHAVRAYLLTSVRRVAAHWTRSARREQLVDDFAVFSQQASRASEVPDDTASLGSFGAGLDLGADVRAMHEAEQSMAMQAFRSLPERWQAVLWHTEVEDESPSEVAVLFGLDANGTRVLASRAREGLKQAYLQAHVSASLAGDEECARYADQLGTYARRKLRLRAERGLRKHLEECAKCRLAAAQIEEVAGGIPGVVPVAVIGWFGAAGYAKALGVIAGSAGAGAAGAAAAATGASSGGSGGAGGAAASEGLAAPVKAGIAAGVVAVAAAVVALALVNDGRPPAKEAAKPSPSAPVVRPPTPTPAPSKKKSAPEPVVLAPEPAPTQKPTPTPTPTPAPTQTPTPRPTPTPTPTPTPRPTPTPTPPVPPAPTVYELSDLDYDLDGDGTKPEIQLAESSWVWQRHGMSIGDKRYARGVTVHGESSVTVALNRQCTAYDALAGVDDMTLGLGKVSFSVWADGVRLWQSGTVKGHDQAVPVHVDLTGRRTVRLVVRSCAR
ECFp129251	ECF52	ECF52s11	Brachybacterium paraconglomeratum LC44	WP_010549374.1	GCF_000233655.1	MMTEPESESEPGPRRRGGASEDALLDAVRAGDTGVYAELYHRHHHEALRLARSLPGHHDPDDVAQEAFLKILKSILRGAGPRRGFAPYLMRVVRNEAVDRGRRAHEDAVEDLERAAPGRLVSSDGVDELLNRQLVRTAFARLPETWQRILWLTEVEGETPRALATQLNRSPNAISQLSRRAREGLRAAWLEAHLDTADASPLCRSTARDLDDLDRGRLTPARAAGVERHLAACPRCAAAREELRGLAVQMRSVLLPVVLGSPLLLEHLTSDVAAVGPAADGAPAPRTALRALEPVGAGGRGPGALRSAVSAHAGALATAGAIAAVVVGGMVLLDPSSVSGPVLGTAATWIDEDEPEDGEGTAAGRAQDDAATTGSPSSSGGTGTAGATPATSDGTTAPVQVPAVDEDQAGTTTTASGTADEGPALPDSPTGLAPIGAGQETGAPSATQAPGGGATEEGAAPGSPTAPGGAEDGATGGTTPEGTPTGTPATDGPSTGTPSDGETPADGSPSGGGTSDDPEKDPATRPTPPDRPAQVPLPGLPRPTLPPGDTDPRDRGRRGRRRRARRRHLGGGHSRPGRLRGRHRRQRRADHHQADAAAAGDRSRAHAAAGVQGAGSADTAPDQAPQ
ECFp129024	ECF52	ECF52s2	Streptomonospora alba	WP_052810174.1	GCF_000826685.1	MTEPQSENAELLIGDSELLARVRDGDTGAYEELYTRHTGAARGLARQLVRSESEVDDAVAETFARVLAVLGRGGGPTDGFRPYLLTALRHVVYDRFRGEKRQVATDDMEVFDSGEPFVDPAVAGLERSLIARAYLSLPERWQAVLWYTEIEGYKPADAAPNLGMNPNSVAALAYRAREGLRQAYLQMHLAGGAAEACRPTVGKLGSYVRGGLAKRETSSVDRHLDDCGNCREVCAELADVNAGLRGIVLPLVAGPAAAGYLAAGGGVPAGVFGWWQQMPENVQQAAGGTAVAATVAAVAFALVSNEEPVESTPSTDPPAAAEAPAQPEPPAPEPPAPEPPQPDAPPADDPPSASDDKEPPAREAASSAPPPEEEPAPEPPPQPDAPPEAPAPQPEEPPDAPASPAPPEPPAFNPPGAAQPPADPPPFQQDGFDPPGVADPPANPPPARPGNGGGSGPGAQPPGLAEQGAPAPPGQADRGAFAPPRARSPQAFAPVSAAGPARMQSARSVPLAWTDACPRGDGEWRAAYKAAQTWLGCGAA
ECFp129582	ECF52	ECF52s1	Streptomyces aureus	WP_063886709.1	GCF_001418135.1	MPPSDSELVQLMRDGDDSAYEELFRRHSDAVRRYARTCCRDAHTADDLTAEVFARTLQAVRGGAGPEQAVRAYLMTTVRRVAANWTKTQRREHLVEDFAVFAAEAARSSEVSDQTASFGAGLDLGADVLAMHEAEQSLAMQAFRSLPERWQAVLWHTTVEEESPSEVAPLFGLTANATAVLASRAREGLKQAYLQAHVSQSLTAGGDCARYADRLGAYARGGLRMRAERGLRKHLDECAKCRLAAGELAHVNAGIPALLPVAVIGWFAAGYSLKAAGVVAGGAVGAGAAGAAAAATGSSGGAASGAAAEGLGAPAKAGLAAAVAVAAAAGLVWAMAGDPQPVAAPRPVQPVVIPVVPAEPAPPPKPTPKPVPPPPPVTSEPPAPTPTPTPTPPPAKPTPKPTAAKPSPKPTPPPKPSPKPTPTPTPGPEKPSPKPTPPAPPRVYQVNELDYGIFGDGTKPEVALSDSSWMWQRGNLSIGGTPYAHGVSVHAPSSLLIDLNRRCTSYDAIVGVDDLSALLGVGGVRFSVYGDEERLWRSDVVRAGDPPVPVHVDISGRRTIRLVVEEHTPFGRAAVADWAQSRISCS
ECFp129258	ECF52	ECF52s2	Nocardioides sp. JS614	WP_049774298.1	GCF_000015265.1	MASHVSTLEGPSDGELISAVRGGDTDAYGELFARHVEAARRLARQLVPSGEVDDLVSEAFAKVLVVLQRGGGPDLAFRAYLLTAVRRLQVDRIRATARLQTTGDLTPFDPGVPFRDTAVEGFESATAARAFASLPERWQLVLWHTEVEEQKPAEVALLLGMSPNSVSALAYRAREGLRQAYLSMHTQDVEDDACARTRAQLGAYVRGGLSRRDTARVEQHLEECRRCTAIYLELTEVNSGLGALLAPLLLGTAATAYVGATTGGLSAATGGVAVLIGRARDAVVSHAPTAAVAGAAASVVVAGLVVALQHEPGGQPAAEDNPVVTVAPSLTASAGPGLPLGRRPAGPGAATGTTTSAEATAGPGRPTPAAATEGSGPTAGPTGGPTDGPTSGPTSGPTEEPSAPPSAPPSAPPQSPLVQLGVEASAGPDGASVQVTGGVAGVPLPTISVGVPVGP
ECFp155261	ECF52	ECF52s3	Microbacterium paraoxydans DH1b	WP_025103800.1	GCF_000633215.1	MTVHRENTTPDDTIGDADLILRVRSGDKGAFGELWRRHYPSGMAVARSVTSSIDPDDLVQESYTRIYQAILKGGGPNGSFRAYLFTSIRNTAAAWGRARRETAIDELDTVADPDSTEHATNEALDRSLTAQAFRSLPSRWQEVLWYTEIEQMKPQEVAPLLGMKAGAVSQLAFRAREGLREAWIQAHLRSASPGSECQWTIEHLGAYSRGNLATRDHRRLELHLDECARCMIVAAEAKDVSKRLALVLLPLVLGATGASGYLAALQGGAPVLAVAGAASTIPGAVFVGDGGIGQAAAATSGVGAAGSGAGSAGGAGTGTGASTGGVFTGMGAVVGAGSAALVVAGVVAAAAIVPGLTGANPATSLPSASDTDPSSITTDIAPDSSLDLDEPVVIETPDATQPPSPPAEDETAPPVSSEAGPDAAPAAPVVVPALPEATVPPVAPVDPVDPVDPVDPVDPVDPVDPVDPVDPVDPVDPVDPVDPVDPAIPTDPPTWSTADFWLGEDLHWYYVVPVAGAPGTVVQALLGGQEGDSVVLGEDGTGIVQLRASLDQFLFASLVPVTFRYVLPSGEAGPSATTSLYALEPQGAGADERAAATAAEEQPAVVIEEAEQAAAPEAPVAETVAPVAEVAAPTDAASAEPAPAESAPTDAAPAEVVATDAPTADAAATEAPAEDAPPAE
ECFp129136	ECF52	ECF52s2	Longispora albida DSM 44784	WP_051110397.1	GCF_000379825.1	MTVDAPATDADLITAARKGDAEAYSVLYSRHVQAARRLARLLVRNQSDADDLVAEAFVKVLAALREGRGPKDAFRAYLLTTLRHHCFDRARRDTRLLLTDDFSKIEPGEAFVDPVVTAAERKFAANAFAKLPERWQMVLWHTEVEGESPSDIAPLLGLTPNGVSALAYRARERLRQIFLSEHLAAAPPGCHWSAERLGAHVRGGLSARDSAKVRRHIDDCAACKLRHAELVELNEFENVLAPLVLGGSATAYLGVTAMTTTKVAAGGFVFWILGWIRRIGMRNVSIGGGVVTAAAAAVLVLALVSSEQPVVPPAAASPQPQPPTIVEPPVPQPPAPSPQPKPPAPTPAPTTPPAPRPAPPAPQPPPPAPAPPPAPDPAPPSYVVTPALAGGGLVAGQQGFLPVLVTAPPPPPSEGTPPSESTQAPAYAPPLPGLVSSNPARTEGTPAAELTLTLPAAVTLSGPDAGDGWRCSAVAVTVTCTRPPLQPGTKSTARVPVRVTDEASGFYVIGLRAMGSTAELRVAVAPKGAQVGYALSGSHANVTVIGNTWLSCSPRPACLSTADDNRDTNMVPYRADGSPVLTAVATSGARLALPAGAKIRWAGLYWATSNRQAPESITVNGRTVKAARTTTVHSGYRKLSQAFADVTPFATSGTWWASVQSALPAGRGEYAGWGLTVVYEAPAEPVRDVAVYDGPIALRERAFQVRVSGRELRATALIWDGDQPLTGDSLKLGTTTLAANPARSVSPSALEGPGWRTYGVDAGTWSGAPGAQSTLTLASGNDPIELASLATALTR
ECFp129956	ECF52	ECF52s2	Amycolatopsis balhimycina FH 1894	WP_020643497.1	GCF_000384295.1	MSTVPADLSGKSDAELIAEVRSGEIASYGTLYERHTGAAHNLARQLARSSSEADDLVSEAFAKVLDTLRGGKGPESAFRAYLLTALRHTAYDRTRKERRVDLNEDMTEVGGAAAEALTVQFSDTAVAGLERTMAARAFARLPERWQAVLWHTEIEQQSPAEVAPLLGLTANGVSALAYRAREGLRQAYLQVHLQENAGERCRACAERLGAWTRDGLSKRERAQVESHLDECENCRALAAELADVNGGLHAIIAPIVLGGAALGYLATIGAAKASAATAGASVAAAAAGGKAAAGAAAAGPRQFAGVAASGVAVVAAVVIALAAGGGTQQIPAAAQVPPPVQPVQPPAPKPQPPAPVVPVAPPPVQPVQPPAPPATPSVAPAPPPVVPPAPPQAPVPAPPAPVPPSMSATTPPGGVELSPGTAMTLPVTVRNDGGSPSDPVAVALNLPRGVRAIDTGGGSAPMAFAQAPGPISVNCPGGEGTITCKTGTGLQPGQSATLNFRLQADEDAEGGTVTGSVTAGVQINVAVSVKVTVKQPPDAVALEAVGDGLSAFPWTRHPLVYVRVRNTGETTKPVTVTFDHPLWQWWSLRGFPCTPAGGGASCTTRGTLAPGQHVNLWVRLDGRPDDGRVTITARLGRASAPPVTVNFGCWRHWCDHDPVPTTTPSPTTSTAPTKPSKPAPSKPSPTPPATTKPEPPTEPPVSSTTTSAPPRPTGKPGDKPPTVTPEKAFGWSTG
ECFp129888	ECF52	ECF52s8	Amycolatopsis balhimycina FH 1894	WP_020647041.1	GCF_000384295.1	MVTEVAPAAAGTVDGPSDAVLIDAVRGGDVAAYGELYDRHLVAARRVAAAIAADAAERDDLIAEGFTRVLRILRSGEGPDEDFRPYLLTTIRNTMISWRRRDSAVSVVAEVPDVLPGEGSDEPVDSRMHASVAAEAFAGLPQRWREVLWRTEIMGESPAQIAQDLGMTANGVAALAYRAREGLRQAYLDQHVPTARRRACRAVSGQLAKWVRDGIGDQKAHRITAHLDRCADCRELAAGLRQLNEELPAGIAPLILGVPIVSQWLSTTGSLASSGATGVGTSALSWATAAKVAAAGAALVTTVTIGASNSGDAPPPLSGSEGTTTQPVRTGPQAGSRDGAPPGGVQPTSGAQVTSTPGAPDGETTGAQPAGESTAVADPGNSAAANGNNPDKQAAKESAKAAKQSSKQAAKESKQAAKESKKAEKTKNPGE
ECFp129428	ECF52	ECF52s2	Amycolatopsis vancoresmycina	WP_033261380.1	GCF_000716785.1	MSTVPADLSGKSDAELIADVRSGRLASYGTLYERHTGAAHNLARQLARSSSEADDLVSEAFAKVLDTLRGGKGPDTAFRAYLLTALRHTAYDRTRKERRVDLNEDMTEVGGAAAEALTVPFSDTAVAGLERTMAAQAFARLPERWQAVLWHTEIEQQSPAEVAPLLGLTANGVSALAYRAREGLRQAYLQVHLQENAEERCRACAERLGAWTRDGLSKRERAQVESHLDECENCRALAAELADVNGGLRAIIAPIVLGGAALGYLATIGAAKASAATAAAAGAAAAGAAAAGGKAGGAAGAAAAGPRQFAGVAASGAAVVAAVVLALTLGGGTQNIPVAAQVPPPSAQPAEPPAPKPQPPVPPAPPEPPAPPSVEPAAPPVEPPAPPPPAPPSAAPPSPAPAPPAPAPPSMSATTPPDGVLLSPGTAANLPITVRNDGGSPSEPVAVALNLPRGVHAVDTGGGGAPMALAQAGGPISVNCPGGEGTVTCKTGSGLQPGQSATLNFRLQADEDAEGGTVTGSVTAGVQISVSVSVKVTVKQPPDGVVLEAQGDGLSAFPWTRNPLVYVRVRNTGETTKPVTVTFDHPLWQWWSLRAFPCTPDGNGASCTTKSALAPGQHVNLWVRLKGRPEDGRVTITAQLGKASAKPVTVDFGCFLRWCDHHPVPTTTPSTTPAKPTKPTSPKPTPTPPVTTKSEPTTEPPTSRTTTSAPPRPSGKPGDRPPTVSPEKAFGWLTG
ECFp129675	ECF52	ECF52s9	Kocuria marina	WP_052160605.1	GCF_000786655.1	MSHRAVPGTGDHPGQGGQRISDEHLLRAVREGDSHAFATLYERHRGAALAVARMHSRNEPEAEDLVSEAFTRVFALLKEGKGPREFLRAYLVTAVSRLAADRANELSRTRPVDPQPDGPLDRVQLFEDTVVRQVDSVVVARAFASLPERWQEVLWYLEIEGRKPRQVASAVGIQPNAVSALGTRAREGLRTAYMQEHVSARALEDCGEYSQQLGAFARGSLTPSRTKVVQEHLDRCPRCTAEYLQLQDLGIGMRGWLLPVLAGLPLWAGAGGRLVDALAGTSLAGFGAAASQAPGVAGTPAFDGAAGNAIATSGGPGAGGSEAGAGASSGAAAAGQSTGIAAFASSGMGLAIAAVGVLVAAAAAVGIVAVSNSPDDPSGGAPAVAASPDVNSSGGDVAASGARGSSETPTAGRDDDADGSDSRDGDSAGRDSDGGAADGGDSASVAPGDSGGSDGGGSVALGDSDASRPEQAREDVPQGQGPDGQAGRNQGDSQGRWPGGAPLPGDPGAPGNGAGGATSSSAPDLGTDPDVPPTPSPSPFPGDADPGGNPADPGEGTSPAPSDATQTPVPSPSTGVAPPPPTTTDPGCEVSFGLGGWEIICLDGLPPAAHISPTARAAVAAVRIGTVGIPQHFLAPLDPTGEH
ECFp129060	-	-	Nocardia araoensis NBRC 100135	WP_039795822.1	GCF_000308435.1	MNFLEPAQLQRWLENAGIDPESNDTAPVGTVPQPDGDTTTWHIELRRFLATTPDWMDELVGAAPGTWEAVERGERDLDVRHVRAVLRRIPGARALYLDAARLYPALLTTDGAPAYPEGYSRIGDYVEFRRTSHNLKRSQLADRLEKGKNTVSRWESGESRPAKDDITALLEATATEEDVLYDEMSECYSHLPRSTILYPSPFDSESLGAYLRHFRLVNRLSWSEVGNIFGISAGAVQSLETGVRDPLDLTVVRIYRHALHRAGRWSDVATAWGLHHLPDLDSGSVPHPTDFDSIHDWIRMVRLFRGIPPLELARRIGKSDAWVEFTEYNHKPGVEDLRRIRDALEIPNDTLVSALLTHYSRTDVEDRDPEEERLFWDLIATRPGSAEEKHIRNKIFERYAWLADDVAARRSIPAEHRNEYAQQAAIAIMLATRNFVPPGSFFPAALMAAHYSVIRTRLELRYPGMKPQTQSVLAKVDRYIRANRVGTSSSDIAEISSALNLTREEVIAALPFLRQVSKDAPVEGRSGPGDIKQTDDPQFTDVEFADKFDRALSGLENPGLAKRIVLMVRSADLSSEQTAAKLGITTQLVDKYLAEAEERIRAAFADEFDMADEPDDPSSPEPPLTAATVATRAPSATAGSNPLGRATVWKSGPATAWKDYSAAALPESPAMSTASDAERGVKQAIAGDLYSTYGIEVLGLEKLSVDMAMSVRKAIFDELEEADAICPDAVAVLPLESDTFAAAGRLFGDEPENYVLLNETYFGNPEYIRELFERGYKSGRLNAPTGDPVYDIVRHELAHLRAPKDSPREEGNSRYEHLAERRQAGALPEHSRFDRRHDYSDWLDAKAFGFLYQHFIEFRRAGALPPLTRFDDWLGQLDGYSRVKQTRREGDRLFAAFDIWLNEFDSRADFDEWLRQSGLSRRDDGGAASARRRTHQGPWDAETDDAGWVDLKSVYDAWLEQLASDTRSRIVAGEEYGQERTQLNLGTVDLGLGGKAVFNPTEALAEANNAFGKSAPKDFTHPVYVLQALLRGIPLAQVWRDVQIRTDRANDREPVPAASGFHPSTSPDGVLARSARKWRDMRPDEQRALEAADTLLVVTGRDGRKLCAFDELARLVERQQAERYGATPHSHETAAVEPLPGFAEWEQPPTGELGRWTHHISFLAGQRAELLNDVRRLLVQTDGLAELLGLGSWAAAGAGQAYLDVADLFTRIQDAQSRPGIDSERAARLQTLLDHLAAVEQRCESLDTDLILARAQAEQLAVREVAAARGGLQFGPRGRIIDGARLEVFEAPYQPVSLTEELGDELREHGIPMITRQVRVDPTGRILVEQLPEAVRAATRKRQERLWQLSNAEPAVVPPAVQPAWGARITAVQAKLARTAAVRARVFPTPVDPNRMTPADESRQRKLLARLEMLTEELRTLQVQTTADAVELRGAIGEPGHRTPLLKLLDRRDAVVAARERARAARDRWRDERDRLAALIDSATDESKSEIHAAHVSATENTARFTREFHRLGEESARFTRLVFAAADAAPPTQDRRESAQGQLRADAKAQSLVDAARTPDLLRILRELLLDRLREKAAQLRSAVTPTPELRDTTTELVEALEDVNAHRDALSPDTDATPVDSSGSGAFQPGPRNGAAPSAASSRLHRSAARPSGTPSEPSNNPQASSTDGTNESISGAKMPDADESATAATPTPADVTAALQNSLPGAVKQVLDQIDVELRSMTDAERRDAATRADLTRLPGWVADRLAHEAKAQELVRDTTTPEQRAEWQRRAEQFDHELADILGLPQPGTGWTDRISSDPLHHLRALTRRPDAPAELLHLVDTATRCLNLQDIAAAVEPLHQALADWPIAEHTDRAAAIAWELALQARADGGGTPAISAAIHGQSGQRWIEIHVGDDSRTLPARESGDRPGWRAVDLLDTHTETWGWTLPRNSGKQVWFKLFETADTSDPSQPPHDLILDLSIPQDSLRQGPSLARRAVRERLRHAGHPDPYDLMVLVSDLVQNVYRYADQGDARVRIRLDGNMIRVGITDASRGLPARQEATTQGTVSAAAFTDDQAAEWDGTGIVADTHGFFLGMLESMASVWGVILERAGGKTIWFEVPMPPSTAPGTTTAQPPNTPASDPDTPGSIGIDLSAIDLTGLGPDRSTTSSNPDPTEANDGTRNRSTPPADTDSRHSPTPGTRIDPVALALDPDEPNAPDPATPEPPERPTSTHRAPTDQNEHALAPLPTIQELVADPGKLKTLRQEVDALRQQLLELSNGRADLSSAAAVDRMLGALLQLEREGKLNPRQARALPLVEEYSEKSGLLDDAERVRGEYREHKANAARRTNQPEDSRPTAPRGPDTVALALNEPDAPNPATPAGSEATNRDSTVRPAPTRDEPSNSPSAQPEPQSTRQPSAAGAGHEDVSVHTTQDKARARLANYLEADQRVLDQSDLVWHVMELVQREWRGMSERARGRAAGGFVLRELPRWIGQRIVYERDVREAQTRTLTAGERRRLDARRTHLDNELVRLLSLTDPITPWVAPASRDPLAELRDIAEHPGLVSNNQWLFRSIVQLTEDALGLDSARRGNADPLLNLVHDVNPAHSWDNCAECAIVVDLRLDGRTGLVAAPSRGRIITRDSAGQIRVPFLEAHYSTSLRTVRSLADFERELLDSGHLARGIVAFIDRTEWDDNLNPFRHAVNVVNDHGLIRYLDGGTGRDVTTAMRERGTRLTLPWHQRARGDEPSIEMSFMRTDGRYTGFQRGMPGIMPPKPPASPDATLTAAVRAGQSTPENGRHDPVAIEIDNDPYEQETPDTNPAPDALQVQHAVSRDAEQLRALRVAVAARLDGTADVSNDPVLNRAPALIDELSAARREPDARIPADRLRLLEQFAHQLSAWSACADEAAEASAAYEQGLREGTSAVLQARQDDAEIRLGVALAAVAEVLDQAHRTNADTPILTRPADHLRPGETQRLREVAETIFGEMVAAGAAVDSVPTTDQEQLAENTRRYDVLRDMSQWLEELLDFAEQRDTAWIGRERLAFLLDHFRAISELLAATKIRDDAAAALAAATDRERRLAQSAENYGMADRAVRNIAEMLGEPQHHVTATPPAAQSGAPLVWPGADGQPDFIAQTQPRQHELTEPGPGESASPDRTPEDRAAQPGSDHPRGDHVEEPRGFEDTAPRRYVEQNLTVEDLGSIAAASDRGRHAINEDAFALIRMKVGGEEATALIVNDGLSRPKGGHRASAAAKAAAHDFVVAALRQADRDGRIDPVAVVEGAVAAAQGAVLALPPESPADKPPATTIVVALMESGRLTVDWVGDSRAYWIPLDGGPPIPLTRDDSKVQDVLDRFNDITREEAEHSPIGGPGLTHNLGRSLDGLKPREKARDIRGDGVVLVLTDGVWEPISPDDPEPIAAIVRRSLAEAPGDLGAVTRALVRAGIEAGTADDVTAAAGFLSAANIDTPANTATDQDGPATPTDRGADPVAIDLDPDEADATPVGSRQPGTTAPRNSPDGAGAQPGPQHGTTDEANTAGRVGTPWDSALRLRQVLEQHVASGRPELARAVLRQRFETAMPGLATDFGQQAAHHIADEVCATAIARLGQLGNRNIELWLNNIAREVIWNHRSIADPWYRIREFVAECARLEQTDPLVRVLAEARTTDVRRILEGLPSHRRDRLIRAFWPTGPGTPPTAPDATESDRDALWVAARQLATAVATAANFPAQLPARAASSAPLIDRPSSPTATTSSPWLTSRELEVLNLIYQGLTPAEIGRRLDVDPKAVTNYQKSAAKKFGTTGAIRTVLAAKRQGFVHDGNRPPAGTVRLDREQRQLLQLMADGLTDQAIAEVLSVATLTVKRRRARIGAVLGETKRTPMLMKAVRLGVFDEPASEDTTPSAPRRPDTVAIDLGDPEEPDAPSPAPEGWAGDVTGSPAGAPIELPRSIRRLLEATRHELEEVAEEALRPVRDSGKDTTHLHAAEAEEIARAINELRAGQRLRFATMLRRQVLDAESAQLLTEVQLMREVREHFGFLKPHIDNVHRYAAEVRTASAVLIAREVLRAQGLRPVHDDQGRLVDGIGVLPGRRIVVASPLLGQQNLLDLQVPGLREWAARENVTIEYQRVLIGADDQVTVEPVSGVHDEPEAGLRFYRNHEDAAWMNGLIDERSFEEKVEEAERSGRKPPELLKDYTDDYTTSIFVFKITYNNGFRVIEKHVRDKTQANAEELSTIILQAAGARPPGFLRRKDRVFLVEYVPGIEANKITASGKDEWARFFHTPAAQRQGLGDSVIRPWDRHEGGNWLLERGIHLRPIDNSNGFIIPWTKKDGFTDAKWMKEGFVNHFVKAIDGTPTWMQHNYPRARIQEMRRKIIDAKSEFTRLEHESSYPDVLEILAKIEENAVDPGVPHVGPSGVLHILGRMRDELADKFELDGERADWTPSEWRRAVTDLKQQYADHIDPLVRRYVNTLDGLVKLHLHAQLNVVTAEDLGAGRPDVVTNYLDNLSQWLTELEQDPTPTLLLGESDEQWQARFDREIATAADDDEHAPPTDRGPDPVAIDLGDADEPDTPAEQSARGTATPGATPWSRPAQSETPPKTAALDVRLSRPDPTASEPRAGGWTPWKDRASLTEAARNAGSTRKEVVPHSRSELQAPPTTARIDSFDEWTQELRDLGIDTEQMMSDLTEIWDYLRLDPKVHATLVKRIQELMDEFPDIDMATAPVSMPDFLRYGLPGMTRRELVSAIANEVRGIIETSAMGDIGEQEIPDNVRVAYQNVAGSLELARVGSTRQEFRVFTRLVEGRDYKEIATELEVTPWAVRKYVTSIYAKFGIEGRSGLEAAIRARHADSTAAATSRDSAAPTEITDETSQADKSARRPGGIDPVAVNLGDDTESEHPAPAQPNTHEARDDANIPERWRRERAWDQERIAAVRAGDPGAYSELYERYYGWGLGTAMEIVRDRSDAEDIVADCFADLLVRIRRGDGLELSFGAYLRTVVRHRAYAASARAGRQVPTDDMAALDRIQLGGDRAPEISEETPIGLAFESMPEEFRTVLWLTAVEGYSPEEVADHLGVAPSEVNNLIARARAELGRKFATEMPQHGPLIRALAALAADDVDLTSVLAEGGEALAMDDERLATDVAVIRTAQHERPELLGSVVRRLRTGPREYFVRWFMGQTVADIAAATGRNNDLIRKRLHNAVRTVSMALSHVGSPALRRSEPHPSGLTDEEMLLLVEAVWAHDRDLLEPVTGPVTEAEQAVFESYFRQGRTVPEIATALAWRPKRVRRMLHRIARRMASTLSPEVVERYLSGGPLRRATQVDVAREAGVSTITVKRILAGHPDAGPETIERVRAAARRLGVRRGRTGIVADGDEQTSNSPVPLVRIDHDRVPYHQRGRELQLVRGTSKDELRRLIPFLSEGDQNVATLLLLEGLSISVTAERLGRPATSVQQRQHDIADLLAAMLLSENWELLLVEAVHAHEPAILAACFPRLTRLQQQYADQYLTQGLSTLDIARTRGIQQTTVNKLLRRIAHILARELPPTLVRRYLRAGPLRRVTLADIAIRAGVAEGTARRVLAGGHADPKTEQRIRTEAARLGWASRRPGVVVDNPDERSPVPAVHEGTADYPRRGRAFRIIRSAPTEVLTECINRLPRDLRTGGALLYSDELTIEEKSKALDLSPARVAALRQAAAPRLATLLSVGVLLTDGSAMFLIEAIAAHYPDVLGPCYSQLSGTEWEYAELYLVQGLSQPEVARATGRSQSTVKGALYRIAHVLAGELPPELVSRVLSRGQLRRVTLDDVATRAQVSKAQADRVLNGRGGTNPETTNRVRAAATELGWTQQRRGIVVVTETGVEPIQPASVTPTTRTTTSDTLPTSTADRIDPVAIDLGDPDETTPTEETSLAHTRRLAEAELVRLREKRDLAAQLLKLAPETSDSALLREIAATHPFDDAYAVRTGPRGKELIGDIERHMIAEDQIRRLNGAATDLLHAQVHAALYGGSAHRETARVTGILQESSGNEGVLSGSTARSIPYDGRASAARIINDLYRAEVISQPEQSSASTEITMADFEARSGGRFTEPFTSHRIDAILRQLGDDASVVVDSGDEHARPFVLHCYDNKVVRIDPGASDGVIPFHADAQGRPARALFLDGNGEPVPPRLLNWIETTYELEHPFRLAVDRGVSGDGEVARGVWGKFGAAGVLIRHVDSTGTARYLVAKSTPAYSQGNWQLPGGALHSKETPVQGATRELIEELGVRESDARNLRLVDTSVARAARGRPKNWTYTIFLADTPERFRVVSDGVETEQAAWLTRDELEALAAQGEVHSALTAQLPALFDRLDSQPPRQPWSPLAAFRNVYDAIGDDYFDHAEMVRRNHPGLDERLLPGYVAIRTYTGNLYYFEMNAALRSGDPARISKYHHLIQGITTALHTLPLYNGVVERQISVSPGELVRLLARYRRRQVITEPAFVSTSAKTDTMGGNVKFIIHSSTGRDISKISKISSEAEVIFAPGSHFQVLRRTRQKGKWVIEMREVAGTHGLEDHDDQGAAQQSTEAGPTQRDVRDTTPGLDAVAIDLDLGDSEHESEPPIDNAESPDPSAARASRTATEIVAALEHADWLPMEVRAAVGDNRRALAQRVDRLPDLQRESLRQKLVEKRTTAAVASLLGKSRGSVTMAQRRAMASLSEMLPPGSRAWLQAPQKTAQIQAAEQDKTIDATAPPVISEEDAALDDEIRELERALGIETDAERTLELTLYMDDKFRNVAIAAGVHRPELLFGRKEWLSWLEARHYAEQHLGDELSVEFILKLHELLGRRTAPESAGKFDGPDGMAADVAAMCEWFNAAVSNPDKDPYEVATDLELWSISGRHGEGDYHRPLSRILLNWALEKQGKHPSAIPDFDEDVLTMRDEWVDTVKAGSLRYRLLEAQVEQSAGIADPVALLGLFGARERYRRMGGRPAPFVPGEQHDALACKRLLATLLSDAPLPETDEQVLAIVDRSLREGPNGGGDTAPQPDSTPHEPAKPTSSGNRIDPVAIDLLPEPQPDDAAGDGHGADANALRARLEWFRRNAVEGDAALARIRNGMGRVHLAHDPTGNRADEIIDAFREYTKFAGPNMPLRAMGRNLTPHQQVELARREVTREEVLAAGASLGWPEARFREEAGIIAAQINRMDWAFRNALPSTGPVTMIRKLDDLVRVFGRTDNLLGYRSTNSGYTSLSLSDEVFADQDVEVIVYADAGSALIAVESVSAMDTADEGEYREREIIAPRGSTLVLLTEPTEVDGKIRLEAELVTGFHKDAPQPRPYPTEFQPATVEPTPDSRWAFGTAEGEEGSTLPADPHPTRQENKDAARAIAALRHQFGEHATPWSLVERVDPDEVVDAARARAGRNARWWFSLSAEQQAGMVAVDPALIGNTDGIPYTVRDYANRRSITRQLTQLRRIIGHRGLTAAEKAHLLNLETTRDQLAEIERRVEDFGSPPVQLLAYDAEKYDGNGRISVSIGDADEATNVTRHVGGFGTTLRSLLYRYGFAGAQYEMTSRYAPDETVAAIIDIGYEHPTKLLKGTVPVLPFDPLYHRFAEVGGYVVARDTVSYNSTREALAEHRGTALPRLHTLLGHSYGSTTVCYAGRDARLAGEIDQVVLTASPGAGPMTGATDFGIGAENVYVLTATRDPIAWLGATTPDRRGRFLNRGLGPDPAGESWGAVRVTAEPPKTPEFRKRTQVHQGYNSYADIEARVPTESLDNIGLITAGRGAEATRAEHRPARGGRGPALHFTDPERGRAARTRALNDGFAPAEAAEIEQLIAELLTYRDKDGNRPFAYLENMPIPSATEPSGPDWVANRSEWFRALREGDLATLRTVELTAKDLFELKRLLRRSPIYLTLALVVATGLKAEQLLGISDRGPLLFKQEKRIQGNETITVWKFRTLPEDEPEGPTSSAAVDRAMPFQRYLRDTSLDELPQLLSIARGTMSYLSGRPMLDGDRVQMRKVLTPEEYAFWEQHRKNDLWSALHFPGCRGFEDRESPEFLRTRYLAARLYSLIGSRSVDEYMLGVIDRYLLGMVGSKGRVLIQQLAAHLHGRFLSSPAVNTGTTDAAAQPSSDAEPTRSSAGDTDRPAMDSGAAQPSPTPVEPAPDDPLLARIRGINPLRNRDNSAECTIAADLRLSGRPDIVAEPSAAGRVPGDDSRSHIRFIQAHYDTTFQHVESWTDLEQQLLDAGHLARGIIAYRHQPFGDPQGHTVNVVNDHDTIRYLDGQTGRDVTENIHALIGRFTNPEHQRLHGYPLVEIDAHFLRTDGHYTGSRPGAPGVATPVPGSPTVDEPAREPGHSDRDPQSPPESGISSSTSSTRGNTKTPGNSVDSVAIDLDDEDAEDDNSAEGPPADAPVNPLDGAQVVRLILDGPSVPVRWQPAAQLPDSVLLASAVEQDVDLDTIRRRWEELQEEYPESGWRIGGGLLFRGDTRPRSDLWANGFVPLSQRDGRVVYTTVRVNRAADYGESVLVDDETSEWTLVHQIYVVDAPGGFGVVDENGGVVSVHWPGGLRSDRVMGCFEIPAQIWRGNFAALADELPQYWRPNPGYLPDGPTDTGTTPGTPQDPVAIDLGPYDDDSAGRDVVVPGHATGTPAGVAELVGEDLSFRGDVAEQLFAQHIPEGEPPVTTTRAAWERDVRRAVRGAEARLAGLRPGPGTESGSGLLGLPPLSEMFWSREDPEDDGAQPVGLHSPPILDGLVRDSAQAGSHENHTAFGPPAWVYAAFAVRNPWPPEVRPQVLNWCMQQIRQRHDGAAEADFHRYLAVEARIAAIRQALHAPTDIATDPGRYTDLVSAFSTNLTFVRREAAIGRALRNRGKLSAGSAYVAGLRRETEHRPVPEDEGQRVLEAFASHLSRGRPSNLDAYMTPALDEPLPPRLGSSIRRLLEKRRQVELSSALRPPATQTQRRTHRLNVTGAAYEPDPAREGAVRLRMHAAVMIDGAEFGDIELIFELDAAGIVTAYVDPGPAGDFLPEYRSARGGTGRGSFLDLVRHFVRGIGADVLQVKVTDDAGAAELSGRDLLSRAGLVPVENAPQWLSERCAPPAVAADPVPSGLDRRLTREQVLGLMEQVRVTSPHESENQCGVWHLPLPAEPSATSVPMVTVRVYLDEAQRLGFDLDSLAAPAAEASDLFHQAGVRGPRLLYDSESSSMALDFKTRVTIHEHIAGDEVLPDEGWDRTTEDVFLELSRLHGLSSTPHTKHLWDRQQEHRVLELEHGDFDHRLDTLIGGVPLFVLWQPTLLNDGSELMGFTHGNPIRRKMRRGADGRIGFTDSKLAQYAPIAWDWARYYLVNDWADDAERRAVHSEIRTILQHRYGDGVGDELVADFERYVLLEARKSIIGDAYRLPKKIATGFATIEEVLPDFYRNIALVRRAAGQDPISEDAVHDLLAEWALRELELLDTSAAAATAWEIPPARATEPRRWMRRLLHAADRELGTGQQDVDKSAALAAVQRWDGPRRLEPTRVRWLGSSEGFVTAVVTAAVVEGTRISSEIYFTFFTDASGRMVADCVGDLEAQKVEPLVLDFVRDAGADRLRVTLISDWPAAARAGFDLNREHPGEREAIREALCDAIDDLEQRVPTVPPGVAEIGRRLRAGDLPTLRELWDAGLIDAGVPLEEILAPWAACIDMADAPAATDLEWSQPEARPVVAIPTDPPAQETLLDNMKREGRGTLDSKVAARQILRARLRAPDYEGNNKRAWRYRDDNGNRIVVHQILPTTTGEKDLTRNPDPSHRNVRWFHWLPFDAPDAVQLAGTVTDVPARVYRWRDYYVEEYADGRTPEPDDPNWELNLNKMFEVKRRLLNVQLPPHLQVRPVTEHLHLYLDHQRRNYRRRAPWLDRLFRLAPHQAWSPETDDAIWRPSLNHNDMTLNNLRIDDENDTATLIDWDNAAVTHPLWDYVTMLWSNWPPEVAEQVENKIRAEVRDLEAEGLVGPGAEAELDRLLTMGCLDSLYADSRNFVQQIAEDAGKADRLTGRFYSDYRRLCRLRGWEPESPDVVRTLMLEAVNEVCRRQGLPPLPNEPAAQPSRQAPSSAERPEAVAPTARPHPVLPAAEVAGDTELLAVVNGLLDRRYGPRDYAVTPTAARYTDNAGNRCLTVSATIVAAGTWRVGESGDLRFHVSQGGVAEGLPGVDEAGDMRFHVRQDENGRVTVTFDHLVVDPAFAGGHFAQHFVPQLRQCVGTDGRVIVPVNGPTGFTIAAQHGLRLDSDPRHLAESRESTAHLLSTDPRELIADPMLDRFDRPAEARPTFTELAAYLQPPSQQWPQDRRWWGVLDGAPTDVSDPLPGAAPRPTARMTSLGAETEDPALTGTDIELLTTLFRNRAHFAGNHHGVWIFELNGRKVVIRASINTPNPNFDPRIGLTFGESAAVQLCRKAGVRVPALYHVGAQESYPEHYLFHEYLDGEHPTPDDPWQDVAEALFPALDRLHALHAEHWAEAEPEQQVPTTRVEWEQRLVREVARIPLEFDTDDRLHGELGLPGLYEIFAVRPATDDDIQLGVLHGDPTFLNMKLGPDGAGLLDLELTQPGSPVWDYVAFATRNPWPTPTVRSKVMNWCRARLRRDHGADAAADFDRYRVLEAWKSVAGDSFRLPLLIARDPSFLADATDALHRNLKVVFAAAGRRAPDEAQVRSLLQRWSRQFVRQRENHLTATDSAADRSAAVAPAIQATNPDTSWLPRLSVRELLLRGTIGHDSAAAEAGLSEAVATLRCADGPARLEALAAEYEPLDDADPGVVRRIRLRTVLMDGTREYGEIAVRFDLDEHGRVTARPEPIGADLDRLAADYGGPYLLGPAEDLARRMGADAVEVEVSRKDGVRAARCGYSWVAEPGGQAGPSAWFARRWASKDLTDPALPTTPITFRPALRRPQGTDYLLDIAEPVPDGGLQLDDAARMLITVVTNSPDVAGHYTEVWCVTDGGGKPVKVRRIVAKPGDKDLAANPTHPKLLAGDRLVDQVALDDERAEDLARQAGVDVPTTMAHSDDYSFREMGPGRVPTTGDQDWPRTLRALLRQLRRLQAVELPDDLSVRTVADQEQLYLSMQRIKQEQSHPFLHWMRVPLPHEIWVPGDTTWTAGLSHGNATFRNLWVRPDGEVRLDNWNLTGVRHRLWDYVTIFWNSWPPEALGRVTIMVEDEIRDQHGESGVLEFRRLRAMAALDSLYTDSRYFVHKISVDPTTAGPLTRRFYSDYLALWSYAETTGQWPSRGTRLTYQQVRDLMLHAADPSRPRPDLPSTGLDTTTHSTRRTTVAPDPNLSEVPAIPDLLAEPPAESELLPRLAGLQRAYGLELELRLTRVDYLRTDDESISGIRIRGVFVSRGENPSEAGDLDLSIEFDEKGRLTARFDKLWIEPWQANTRAGDQVVSPLRAYLRRSEVEDVTFTVHGRRGARAAIRHDLDWNGVTDPDHLAAGMRALSSRIRADLALEPDAVITRELRQLLDELDSPPNDAAPNDRYPTLAEIDRHLPRGMHAADFLKGFHWIGHTTP
ECFp159685	ECF52	ECF52s1	Streptacidiphilus jiangxiensis	WP_075003824.1	GCF_900109465.1	MPDATVPAPGGPVDEDAPFGPSDAELTAAVRGGDDVAYEELYRRHAAAVRRYAKTCCRDSFTAEDLAGEVFARTLQALRAGKGPDVAVRAYLLTAVRNIAASWSRSDRREQLIDDFQVFAASNAVVATVDVTDPGADAQAMSGVDQSLIVRAFRNLDADDRLLLWHTEVEQEPPREVALLLGKTANATAVQAHRARERLATAFLQAHVSDSQASDCERHASKLGGFARGQLGKRASTEVRAHLQECDRCSAAYLELVDLNHSLRELLPGGLLVWLGTGYGTAVAAGLVGGAAVAGAAAGAGAAGGTAAGGAAAGGGASGGAAAGGAASEGVGLPVKIGVATAVAVAAGVALAYALSGSTPPPHKPVAAKPTPHPVATQPAPSPTPSPTPTPTPQAPAPTPVPVAVVKPSPKPTPPKPTPTPTPTPTPTSTPTPTPTPLPPPPPPQSYFVDSLPFQGVSNTDGPAIEPDAFNWVWQRPDGVSIGGTKYRRGITVVAPSATVIDLNRSCSSFSASVGVDDVTMGWGTARFTVEDGDTGAVLWSSDVIHGGDPAVSFSVPLTGLSSVRLVVHGSHGHFGGQVADWADAGFTC
ECFp155331	ECF52	ECF52s2	Nocardiopsis valliformis DSM 45023	WP_026116279.1	GCF_000340985.1	MTDAEGEHTDTLVGDAEIIERVKAGDNAAYGTLYERHAAAARGLARQLLRGEAEVEDAVAEAFTKVLSVIQRGGGPSDAFRPYLLTAVRNAAYDRGRGEKRQVVTDDMESYDSGEPFVDPALEGLERSLIARAFLSLPERWQSVLWHTEIEGVKPSEAASILGMNANGVAALAYRAREGLRQAYLQMHLEGGGAAEACRPTLGLLGAYVRGGLSKRDTTKVDRHMDDCADCREVYAELMDVNVGLRGIVLPLVVGFGATGYLAATPGGAATGAWWNRMSRRQQQTTAGAVAAAGLAVAVALALVGGEGAPPTDPPPVAAPQDQPPAGDPPAAGDPPADPPGQDPADPDAPAPQPVPGAPADIPAASIPSPSSPAAPPAVPDPPDPDAPEAPQAPQAPQPPQPPEAPEEPQPVFAAGIDPVGALIPGNDGIMVLDVLNLGAATLGDVLAAITLPPGVEMISSGGAGNAVPMAVGHGDWGCSAGSGGGECVRTGMEEGENSTQFFDVRVSSDADVNVPASVVISSGEVSYQAVGERGVTPEGIAARYATAGQVRTEAVGNALLTCTEPDPPQGGWPWPWWGWPGGSGDSGDSGGQGDLLDERPMAPPGPESQEEDAADLRRAPVDTGAPGAGAGDGVGGPLGEDGLLGGSGGGFDNDSPSGSPGSSEGGSEGGTSEDTEEGGSEGGAGSGGGGSGDIPGTGTPDDPSAIPEDGYGEEEEEEKSGPCADARERVGDKLDNDNWVMSPLDRDWDPTTTSSSSATWELPAGGSVRWAGLYFSAAGDPGAPTARVKGPGMAAYTTVTATDTRVAELPGYSAYQAFADVTELVRAGGGGEWWVSDIPAREGRGVHAGWSLVVVLEDPAIEGYHQAMVLDETTAVFQNETGARFPVSGLLPESVPARFHVVAWEGDADLGGDRVLVSGNPVAPSGGHGSVDNAFVSSARGAVGDPMTFGTDVVRFDAVLGRETDIRIPSGQDAVLVGVVALTAPMRA
ECFp155209	ECF52	ECF52s2	Nocardiopsis ganjiahuensis DSM 45031	WP_026119370.1	GCF_000341085.1	MTDAEGEHTETLVGDAEIIERVKAGDNAAYGTLYERHAGAARGLARQLLRGEAEVEDAVAEAFTKVLSVIQRGGGPSDAFRPYLLTAVRNAAYDRGRGEKRQLVTDDMESYDSGEPFVDPALEGLERSLIARAFLSLPERWQSVLWHTEIEGVKPAEAATILGMNANGVAALAYRAREGLRQAYLQMHLAGGGAAEACRPTLGLLGAYVRGGLSKRDTTKVDRHMDDCADCREVYAELMDVNVGLRGIVLPLVVGFGATGYLTATPGGAATGAWWNRMSRRQQQATAGAVAAAGVAAAVALALVGGEGAPPVDPPPVAAPQEQPPAGEPAPDSPPADPPAQDPPAPNPPAPQPVPAPPADVPAASVPTPAPPAPEPPDEPEQPEPPEAPEPPEEPEEPEELLPEFAAGIDPVGALVPGNDGIMVLDVLNLGTDTAGDVVAAITLPPGVEMISSGGAGNAVPMAVGHGDWGCSAGSGGGECVRPGMGEGETSTQFFDVRVATDADVNVPASVVVSSGGISFEAVGERGVTPDGIAARYATAGQVRTEAVGNALLTCTEPDPPTGGWPWPWWGRPGGSVDLPDERPVVPPAPTDPGGPPTDSGDGADLRRAPVDSEAPGADVSDGVGDVLGDGGVLDGPRNESGNDVPDGSEEGAGDADGSGGAGGAGGAGGSEGAEDPVDTPAEPSPVPEDGYAEEEEEEGDGSGPCADARNRVGDRLDNDNWVMAPLDRDQDPTTTSSSSVTWELPAGGTVRWAGLYFSAAGEPGMPTARIKGPGMAAYTTVTASDTRVAQLPAYPAYQAFANVTELVRAGGGGEWWVGDIPTREGRGVHAGWSLVVVLEDPAVEGYHQAMVLDETSAVFQDETGARFPVSGLLPESVAATFDVVAWEGDADLGGDRVTVGGTPVAPTGGHGSVDNVFVSSARGAVGDPMTFGTDVVRFNAVLGRKTDIRISSGQDAVLVGVVALTAPMRT
ECFp129408	ECF52	ECF52s2	Glycomyces arizonensis DSM 44726	WP_051392873.1	GCF_000482705.1	MPDDVSAGNPRRVETRDPDALSDPELLAATREGDTAAYAVLYERHVHAARRLARVLSRDAAGADDLVSETFAKLLHILREGRGPDLAFRPYMLRTLRNTFYDRVRRDQRVEFTDDLAALDAGELVADPTVDSTVAGAERRYAALAFGKLPERWRMVLWHTEVEEDTPAQIAAMLGMTANGVAALAYRAREKLRQNYLTEHAADAPPEACRWTVDRLGARVRGKLGVRDAERVDDHLEGCVSCNLLFAELTELNSGLRLVLAPVILGAAAAPYLAAGAASAAGIAAGGLLGALLSPFLAFGNWIRGVAQQLGTKGSIATGGSTAAAVVAAVVVFALLPSEEESEPQAAPEPPVAETQEAAPSPDDEEEPAEPDPEPDDPEPATDDSTGLVPAEDEPVEPAEPAAYGIEHGLGSSGLIAGGEGVLPIRLEPGRPGGGYAPTTRQADRTPESARALPRQTAWGQAATDRVGIEVTLPEGIALAAEEAEPGWRCESDGPLVRCTIGELPDPAVAEVRIAIAEDVSGYQTFAVSIFGPDISGATDLRVPVAPAGTEVAYASLDATGVTAAGNTWLTCDVPACENANGNGNGNGNGNGPMKPYKPKPGDPQPPTGKEGEAVSGTAVDVPGGAEIRWVGLYWAGVDDDLPLEVALAGPGGAWSELSAATVTDTDPGVQAFVDVTGLVTGPGEYWLATDNHALPAAQCEHGNAWGSPHCSGPKWAGWSLTVVYAESGADSREVAVYDGAPAADTVIDVRGGGEVTVAYTLWGSSACEDGDELTVGGQDMGQPGRGHANGAANGPQWRTFGVDVAVSSTDLAEDGEVRFARGGDPFIVGVVAVAAPSG
ECFp129636	ECF52	ECF52s9	Glutamicibacter arilaitensis Re117, Glutamicibacter arilaitensis Re117	CBT77423.1, WP_041649146.1	GCA_000197735.1, GCF_000197735.1	MGNWLPFAGFRGWGILGVIGGGCRPCRAKRYGDVMTIDSGARFAEVSDADLIRGVRNGSREAQDHLYRRHRQVALNVAFRHTNSPSDAEDVVSEAFLRVFRIIERGAGPDEFFRAYLMTAVSREAFSRNKSASKQITVEDVQEFLPGDAHADDAMERHESTFAIVAFKALTERWKTVLWLTEVEELPPRDVAPILGITPNAVSALAVRAREGLREAYLAAHLNGQSGVPASCADIREHLPALIRGTLGNRNERSVKAHLKSCPNCAVVFGELDEIGATLRAYVLPLVVGGITALGIPAAGGVAGMGVSAATATAAGGATAGTATAVASGAGLSLAGGSSLAVTLGVGLVSVAVTASAIGLIPKLIVQDEREWAIPDSAAQTQSQVQGVEAPMDGGTPSAVMSRDVFLRDMTGQPVPDGKDKLEFTNQVESPSTKPFSPLTRVPATLPSPEATSESTFEPTPELTSEPTVEPTPEPTPEPTVEPTPEPTVEPTPEPTVEPTVEPTPEPTVEPTPELTSEPTVEPTPEPTPEPTVEPTPEPTVEPTVEPTPEPTAEPTVEPTPEPTVEPTVEPTPEPTAEPTVEPTPEPTVEPTPEPTVEPTVEPTQEPTVEPTQEPTVEPTPEPTAEPTVEPTVEPAVEPTPEPTAEPTVEPTVEPTQEPTVEPTQEPTVEPAVEPTPEPTAEPTVEPTVEPTPEPTVEPTQEPTVEPTQEPTVEPTQEPTVEPTQEPTVEPTPEPTPEPTVEPTQEPTAEPSAEPEDGQDGSEFQVVMTQEEGGFFANYIFDINGASESDPISFEVRLNWLWLDNMTYEGNCVSSHVRANSFRLTCEGPATLKLKQFYLLGDRTIAFESRGNSKERFEFEIPGL
ECFp129317	ECF52	ECF52s1	Streptomyces sp. SS	WP_017240600.1	GCF_000302615.1	MSGDGRDEPLGDGGDTEPGGRPPRQVPSQGGPGGLSGASAGAGAAGPASVPGQGGAMAQRGPAEPFDRTEHIHHADRAAQVDHLDHLDHLDRFDHADTSVPQQREGKASGAAGQVAGGFAGRAGTGPEYLDSPDTAASASPDARADADADIHGDGGDADGEEGSEGVLPPPVALPPSDSELVQLMRDGDGSAYEELFRRHSDAVRRYARTCCRDAHTADDLTAEVFARTLQAVRGGAGPEQAVRAYLMTTVRRVAANWARTQKREHLVDDFAMLAAEAARSSEVSDQSVSFGAGMDLGADVLAMHEAEQSLAMQAFRSLPERWQAVLWHTTVEEESPSDVAPLFGLTANATAVLASRAREGLKQAYLQAHVSQSLTAGGDCARYADRLGAYARGGLRMRAERGLRKHLDECAKCRLAAGELAHVNAGIPALLPIAVIGWFAAGYSLKAAGVVAGGTAAAAGAGAAAAAAGSSGGAASGGAAAEGLGAPAKAGIAAAIAVAAAAGLVWAMAGDPQPVAAPKPAPPAVTPIVPPEPAPPPKPTPKPVPPPPPVRSEPPAPSPTPTPEKPAPKPKPTPTPTPKPTPPPSPKPTPTPEKPSPKPSAPPASPAVYRISELRYGIFGDGTEPEVSLSDSSWMWQRSNLFIGGTPYAHGVSVHAPSSLLVDLNRRCTAYDAVVGVDDLSALLGVGGVRFSVYGDDERLWRSDVVRAGDPPLPVHVDITGRSTLRLVVEEHTPFGRAAVADWADSRISCS
ECFp129752	-	-	Jonesia quinghaiensis DSM 15701	WP_051196405.1	GCF_000423205.1	MTKSDTLLLRQAARADSDAFEALWNRHVEAVQNTARSLSPTCDPEDVAQECFTRLLAALQAGDTVDGPVRPYLYVLAKHIITSWQEPVVPAPNSQLPDIWEETTEAFDYNENVVSAFRSLPPEWRSVLWYTEVEGMAPSELAPVMGISANAVAALAYRAREGLRNAWLQTHVTATPQAGECAWATERIATHARASLSPRQTQRMQRHLHLCPTCPQLLAEVQQVASRLRTTLVPLFLAPALAASLLATKSTAATECSAGQGLWASLCAKAATIAPLRIVGAVTATGLVGVGIGAGVLAGTALPGFGGDSAPVAIIEVSRPDYGGPNFSLASKYDSSEEVSDLDDALFGASADSTPPVEEEPEEDTDAEASGEQPDTPPATTTDNTGGATPPTNNTNEQPQRNDNSSNNSQRDESRNKNSDFDRSSNDSSSSAKEVTPTVQQTNGNNPTVSFAGRAPYYAFISILDENNVEVGKVRAGGDSNWGTPIADTFSDTGKDTMTYRFYASKDDFSTAGQPFATLTIDVP
ECFp129411	-	-	Jonesia quinghaiensis DSM 15701	WP_051197113.1	GCF_000423205.1	MKPAPMRTWTEDSADADLITATRDGDRAAFALLYARHQRAGLNQARRCAPYGADPHDIVAEAFTGILAAFDAGSGPQVSFRAYLLTSIRRVGHRLRQQREDPQSQIPDAADTEPFSVLERNLVHEAFRSLPPRWQSVLWYTEVEGLTMAEIADVLDLSLPAVSALAYRAREGLRDAYLQHHLQPQGLGVCNDTWRYIGSYVRGTLNLRDTAKLERHLEECDKCVGIVDELAQVFATHSSTERMLGA
ECFp129147	ECF52	ECF52s3	Cellulosimicrobium funkei NBRC 104118	WP_061267080.1	GCF_001570825.1	MHTQDLTELGDEQLADAVRGGRSEAFAVLWERHADAGRSAARRLTATYDPDDLVQEAYLRVLGALQSGHGPTGPFRPYLYTTLRHVAAGWARTPDPLPVEDVPEVVDPRDLSTEVLERSVTVRAFRRLPERWQAVLWYTEVEGMEPREAAPLLGLSAGATAALSYRAREGLRREWLQAHVSSDAVAPECRWTVERLGDHARGTLSRTAQDRVEEHLTGCLSCSILAEELDDVASRLRIVLLPLVLGVPAAVDAATGALAATTSAPATATGPAPGTTTGLTTGTTGGGAGGAASGAGAGAAAAGAAVPGVLVGALAAVVVAAVVGVLAVARPWSAAEPPSAAAGQPSSAPGLAAPLPVLPDGDPAENDADDVPAPTEPDAPVGAGDRPEPPAAGVDAPPVSRSDGQDVPGAGETVPEPGPPSVEPAAPTPPEPEQPGAEEPAPEEPGPEEPAPPAPVVDEAPPAGALTVYPTLRGTGEPGATVRALDAAGAVVGTTTVAPNGRWALVPTGLGATGEHVLDVVQDVDGVVSAAAAPLGPYVFDLPRVLSPGPGETVLGARETAPWEDPRFSVLATFTGTPGLVVEAFVDGRSTGNLHELGDEPAVRQVRGLAPGPHTFGIRFVEPASDAAGFGPTVSVGFTVAGP
ECFp129595	ECF52	ECF52s2	Cellulosimicrobium funkei NBRC 104118	WP_061268841.1	GCF_001570825.1	MDSEAFSDAELITAVRAGDTSAYGVLYERHASAARTVARQYVRSSADADDVVSDAFARTLSVLQNGGGPDVTFRAYLFTVVRRLSYDLVGGARRTQPTDDERTFESAFGPMASTEDPTLEGFERSTVTRAYQDLPERWRAVLWYTEVENLSPAEIAPLLGLTANGVSALAYRAREGLRQAYLQQHLTSVPAEECRTVNALLGSYVRGGLAKRETARVESHLEGCDDCRGLVLELGDVSHGMRAVIAPLVLGVGALGLVGTALPTTGGAAVAGGVAAALQGASGSGTASGSGAGGSGGAGGSSAGGSSAGGSGAGGSGAAGGSGAAGGSGAAGGSGAATGAGAGAGVGGGAGAGAAGTGVIGGAGAAAGAVGAAGSVAGGAAGAGAGAGVAAVGGAAAVGGAAAGGGALAAAGAGGLLALVASAPIAAAAVTVGVLAVAGLGVAGALGAFTPEPTPSPTSQSSPTPSGSSPSPSPSPSSGTTAPTPDPTTDPTSPTNIPPAPADPATPDATTAPPADGGAPGGTSPVGSTPTDPAPGGSTPVDPGTGEPTPVDPPPEPAPAALDVALGTGIEMEARKPADVRLTVSNSGGRAAQNVTVEVDLPAGVEAVTSSVVARGASVAPVLRTAALPCGPAAAGGTLACAVGVLAPGEARDLVVTVTARGGGVYEFPARVKAEGLRTVERNLTPPPLKYVGAEVRLDDERVTLAANPGSATLTLTAANTGDRDAQGVRFTVPELPKGLSLRPVDDDWTCTTPTRGAALECASDTVLPAPARGASAGRPVELTVELRAEDGFTPEFQQRDDGALRVLPADVPVEVRAGADDQAVTASRTLSAAVPLAWLGADDVQVRAENAGGAVRFVADLTNGTGTPVTVGLVAPDTPAWRAADLPERASVGENASLVVDVNAPAVPASMLVLSQERLLVGPGGGTVVSRPPSDLALALGRQAIAPRVAEPTVARCVFDPATDTSSAPVTLHLDNAASTVPVTFSVVGRDDPTATLEGGETRDVVVPGGVGAQGATFAVVADGETVARHVVDGVDCFEWRVEGSATAEWAPTEGGGSVVVSGTFRNDHAAATLRVALDGGELGTTRAVDVAPGAEAVLTLDTGSRQVAAGEVVFRVSRLDGSGRSHVVTAAYDAVRHAPAVDAPSVGACVLDPATERSSAPVALRYDNTRSTVPVVFAVAGRDDLTRTVDGGRDAVVDVPGGVGEASLTLDVLADGAALASHEIPGVDCFDWSVADGSAAATATWVVPDGAGAGSTVVRGTFHNPYRATTLRVTMTTPYGGAAPVEVAPGATGTLAVDTRVRDVPAGTATFAVERVHAPGLAGSTVTASYAATTYAPSWARTATVEARWQDGSIRLVGTLTNDTAETLDARMLGGALGDSAPVNGIRPGETATFTIDTGKLDVKAGKVTFRQYRWVLGKGFQDSTLAATYRGAAYVPDWAATLTATTQCAPGGGGVVLTTGLRNDADEPTRVVVRTPFGTRDLGEVAPGASASVDLPAGALAVRSGAVTFELSRTVLGTPFAETVTARFDALDCAVVAPGGSLVLGDPYYDAKRGDSFRAVSVLLDNAGSNVPLTFRVTGQAKGQWDLAAGERRTVALGEASGSGAKYVLHAGSWSEQLVVDPFSAAPACYAAWEVDEWYGFGDKVSYGGWNYTARIANVLIRPDRDPLGVIWQREARCAG
ECFp129100	ECF52	ECF52s3	Microbacterium hydrocarbonoxydans	WP_052676348.1	GCF_000956475.1	MDDENTLHDDTIADAELVLRTRSGDAEAFGELWRRHYPSGMSVARSITSSIDADDLVQESYTRIYQAIIKGGGPNGSFRAYLFTSIRNTAAAWGRSRRESAIDELDSVADPDSTEQASNEALDRSLTAQAFRSLPSRWQEVLWYTEIEQMKPNEVAPLLGMKAGAVSQLAFRAREGLREAWIQAHLRSAEPGSECQWTIEHLGAYSRGNLGTRDHKRLEQHLDECARCMIVAAEAKDVSTRLALVLLPLVLGIAGSAGYLATLQGGGTPIVALAAMPSSVIQGGVVAGGSVAGGVAAGTGSTGGTGGSAGAGGSAGAAASTVGGALTGMGALVGAGTAVLVVAGVVAAATILPALSGAGPAMSLPDAAAADSSSSISTDIAPDDSMTTESPVVIETPPAEEPTPPPADVIEQQPAVEEAPVTTAPTTPPVPPVEPTDPTDPTDPTDPTDPTDPTDPTDPTDPTPTAPEGTPTVGAASVWWAAGDITTHYSVPVTGTAGVTVTTLIDGSTGGNGEAALVGTEADPAVGAGTIDLRPTLAQMCANATVDFFYTAEGLHGEAVSTTLWDLNDYYPGVIPCLLVIFETSGSTDSTLQPDAAAAPVATTADPATTSDTVAPAPEETTSAPAETTPAPPATEPAPAETAPADLSPAPEPAPAAAAVPEAQSLLTTVADTALTGVDAASTPAG
ECFp159620	ECF52	ECF52s3	Microbacterium hydrocarbonoxydans	WP_074731844.1	GCF_900105205.1	MDHDSTSHDESIADADLVLRTRSGDAAAFGELWRRHYPSGMSVARSITSSIDPDDLVQESYTRIYQAIIKGGGPNGSFRAYLFTSIRNTAAAWGRSRRDTAIDELDTVADPDSTEQAANEALDRSLTAQAFRSLPSRWQEVLWYTEIEQMKPQEAATLLGMKAGAVSQLAFRAREGLREAWIQAHLRSAEPGSDCQWTIEHLGAYSRGNLSTRDHKRLEQHLEDCARCMIVAAEAKDVSKRLALVLLPLVLGVSGSAGYLAALQGGGTPIVALAAMPSTITQGAVVAGGSGPAGGSTGTGGSAGAGGAGATTGGAGTAGGAASGGGFLSGVGALVGAGSAALVVAGVVAASTIIPGLAGANPAASLPSAGDTDSSAISADVGPDDSMSSDEKTVLIEDSDDDADELVEPPVEAPITPQPAEDTAPALAPPVIPVDPVTPAPPVDPTDPGDGEPGGENPGGENPGGENPGGENPGGENPGGENPGGENPGGENPGGENPGGENPGEGENGGGLPAGTPSVGGADVTFIIDLDNIVTTHYVVPVAGIVGSVVSTTIGGGTGGNGTTTLSPHRDDPSVGYGEIDLRPSLQQICENATVEFFYVAGDRVGPSTSVTLRDLGGFDPGALCLLTLDDAQSVAAPADQASLAPAEVAPVEEAPPAAPAEAPAPVTEEPAPAVEPAPVAEPAPVTEPAPAAEPAPVEAPAPVEEPVTAPAQKAVADQTVAVVDETVPAL
ECFp129570	ECF52	ECF52s3	Agromyces italicus DSM 16388	WP_022889821.1	GCF_000421545.1	MIAPPTRLSGEPTRITQKEPRVPPVRTDPTADAALIERTRRGDPSAYAELWQRHAASGRTVARSYSSLDPDDLVAESFTRIYDAILAGKGPTAAFRPYLFTTIRNTAASWGRARQETNLETLESFEDPDTNEAATLDALDRSTTAQAFRSLPTRWQEVLWYSEVEGMTPQQVAPLVGMSANSTAALAYRAREGLRQAWIRAHLKNSTEPECRWTIDRLGSYTRGKLRPRDTTKLESHLDDCARCTIVAAEAREVGSRLALVLLPLAAGVGGATAYSAWLSQGAPVAEYAMGAGGIAAGAAGATSGAGSAGTGTAGAGGAAGGSTAAGGGLVGAIGGTGVAIGAGALVLAAAVVAVAVVAPSLTPTNEPLAAPIGEVREPAPPDDQADVPAVLPEPTVPAPIPSRAPEIDEATGDDDVADRSPARPPLEPAPPVPTPTPIPTPSPEPTPTPTPTPTPTPTPTPTPEPGDTEALPPVVFEPDTGGNRVEPIVSGTAEPGATVTVRAGAQTGLAAGDAGWQTTAGGDGRWSLTLTGTPAGESAYQVTQLDRAGNRSDPTAFTVRLAAPPALKLFVWKGVLWRIDLTGGLAGADAELLADGDTWTTVPLDRRGSARFWPLEDADRLEPMTVRYRVGERVGPSGSAYFSNDRPDSALPAGG
ECFp155193	ECF52	ECF52s4	Nocardiopsis chromatogenes YIM 90109	WP_017623685.1	GCF_000341185.1	MTDTDSGPARDAGSDGELAAGLRDGGTAGAQALDELYRRHWRPVLAYALTCCRDSHTAEDLASEAFTRTLEAVRAGRGPGEAWRPYLLAVVRRTAADWAGTERRTELSGDFERWLGAAPEESGEERVLRLEDGGLVRRAFHSLPERWQAVLWHTEVEGEAAERVAPLLGIGRSGVGSLASRAREGLREAYLSAHIAGAEGECRRFAPMIGAQARRVGRRPRRDLGRHLAECERCRSAFAELSGLSRRMRTVLPTALLMWAGPFTGVAGLQTGLVAGGTATTGSAPL
ECFp155326	ECF52	ECF52s2	Nocardiopsis chromatogenes YIM 90109	WP_026123280.1	GCF_000341185.1	MADARGEHTELLAGDDELLDRVRAGDTGAFGTLWERHVDAARGLARQLVRGEAEVDDAVADAFARVLDVLQRGGGPSAGFRPYLLTALRHCVYDRGRKDKRQVVTDDMERFDSGEPFVDPALEGLERSLIARAFLSLRPDWQSVLWYTEIEGLGPAEAAGYLGKDPGSVAAMAYRAREGLRRAYLQMHLAGGAPAESCRPALELLGGYVRGGLAKRDTAVVERHLDDCAQCREVCAELMDVNVGLRGLVLPLIAGPAAAGYLASLPSGALAGGWWTRMSKGQQQATAAGTAATAVAAAVALALVGADEPLPPPGSPPPAAAPPAQDPPQEAPPGADPPQAPPAGPPADPPADPPANPPAEEDRPQDPPPEDGPDPDEPAPDEPDPEDPPAPEEPGRPAFAARVDPVGSLVPGRPGIVVMSVANEGDPAVDDVIADILLPRGVSFGEGGGPGSTVPFAPGQDGWSCTPSDQGARCVRSGLDAGESTTEYLDVDVDGGAPAGNPPRIRVSSGGESVSAGGTYGVDPEGTPARYATAGRVRVESVGNALLTCEDPEPPEEDHDHGHDHGDWPWWPGVVGGGHDHGHDHGHGRHHGDQAAAPPADERPAPAAPDLSDAPEGQEGPTSPADPGGPEAPEAPSPPTPAPPEEPEKPEAPDKPSPEKPEKPETPAPEKPGTPEPPEYPEEPEPPETGPGPCSEAQQRQGEQRDNDLWDMVPLDLDSDPGTRTSSSARWTLPSGGSVRWAGLYFSGVGDPGAASARIKGPGSSSYTGVAASDVRTAELPGYTSYHAFADVTSQVRAGGGGEWWVADVPGEEGVSTYAGWSLVVVLEDPSERFNQAMVLDDAAAVFHGDGVRFPLAGLLPAAVSGTVDVAAWEGDADLPGDRVLLNGSPLTPSGGDRDPDNAFASHARGGVGPPLAFGTDVVRFPARLPRDPEIRLEAEGDAVLAGVVAVTAPLRT
ECFp129109	ECF52	ECF52s2	Nocardiopsis baichengensis YIM 90130	WP_026124599.1	GCF_000341205.1	MADARGEHTELLAGDDELLDRVRAGDTGAYGTLWERHVDAARGLARQLVRGEAEVDDAVADAFARVLDVLQRGGGPSAGFRPYLLTALRHCVYDRGRKDKRQVVTDDMERFDSGEPFVDPAVEGLERSLIARAFLSLRPDWQSVLWYTEIEGLGPAEAAGYLGKDPGSVAAMAYRAREGLRRAYLQMHLAGGAPAESCRPALELLGGYVRGGLAKRDTAVVEGHLDGCAQCREVCAELMDVNVGLRGLVLPLIVGPAAAGYLSSLPTGALAGGWWARMSKGQQQATAGGTAAAAVAAAVALALVGAESPLPPPGSPPPAAAPPAQDPPAEDPPAPDPPAPQGEPPADPPVQAPPPADPPVVLPPDPPRAPGEEPAPDEPDPEDPPAPDEPGEPVFAARVDPVGSLVPGRAGIVVMSVLNEGDPAVQDVVADILLPDGVSFAEGGGPGSTVPFSVGEDGWSCTPRAEGARCVRDGLGEGESTTQYLDVDVDGGAPAGDPPGIRVSYGGRTVSAGGTYGVDPEGTPARYATAGRVRVESVGNALLTCEDVEPPDDDHDHDHGHDHDHGYDDWPWWPGVVGDGRGPGRGGGDGGQEAPAADERRAPAAAGLPEAPEPESPEEEEPATPESPEPPASPTPLPPDKPEAPEKPEKPAEPEHPEKPEKPEKPEEPEEPEEPGPCAEARQRQGDMRDNDLWDMRPLDRDSDPGTRTSSSARWTLPSEGSVRWAGLYFSGVGSPGSASARFKGPGASSYTEVAASEVRTAELPGYTAYQAYADVTSQVRQGGGGEWWVADVPGKEGVSTYAGWSLVVVLEDPEESFNQAMVLDDAAPVFHDDRGARFPLAGLLPAAVSGTVDVVAWEGDADLPGDRVLLNGEPLTPSGGDRDPDNALASHSRGASGPPLTFGTDVVRFPARLPRDPELRLVSEGDAVMAGVVAVTTPMRT
ECFp129149	ECF52	ECF52s4	Nocardiopsis baichengensis YIM 90130	WP_051060474.1	GCF_000341205.1	MTDTDRGPEHEAGSDDELAAGLRGGGPTGTQALDELYRRHWRPVLAYAATCCRDPHTAEDLASEAFTRTLEAVRAGRGPGAAWRPYLLAVVRRTAADWAGTERRTELSPDFELWLDRAPEESGEERVLRLEDGGLVRRAFHSLPERWQAVLWHTEVEEEAADRVAPLLGIGRSGVGSLASRAREGLREAYLTAHVAGAEGECRRFAPLIGTQARRSGRRIRRDLGRHLAECERCRAAFTELSGLSRRMRTVLPTALLLWAGPFSGVAGLQAGLAAGGSAASGAAPLAAGAAAVGAAAVIGGAAVLGGVPEPDQGTARDTATAAVPQVPRETVQEPPPEAPEPSAGAEPGPVQQAEAEDETAPEEERDEPGGEDEEDRSVRAQSDDIGPGAGAARLMNAGTGACVLPEGERVVVGPCAGTEEEVWETFALTPGDDRTWLRNVDTGGCLGYEPEAHEGDAVSHEPCRADREGQMFRFLMHPDGSYYLVTEAQGAWGGYLQLGVEEWRDFTPPPEQGSPLVTIYNHYDASRLRFLTAAE
ECFp129013	-	-	Jiangella gansuensis DSM 44835	WP_051425630.1	GCF_000515395.1	MVPDRHEADDVVQEAFYTVWRAIRRGGGPDDSFLGYLLSTVRRLAFRQTTRQQRVVVTAEVDPRDIVGEPSPGSQLDDIAAAWAGLPDRWRSVLWQLEVDRYSPAELAPSLDMTPNAVSSLASRARKALRTAYFAHQRAAYDV
ECFp129088	ECF52	ECF52s2	Jiangella gansuensis DSM 44835	WP_051425815.1	GCF_000515395.1	MAAYDELYRRHVDDASKVARIVTDNSDEAQDVVAEAFTRVLTRLTEGGGPDLEFAPYLKTVVRRLAIDRHRTSQRSGQVSDPSILDVLPHADDPMARSTDRQLVRHAFETLPERWQQVLWHTEIEGRSPASLAPTLGGSANAVAALAYRAREGLRQAYLAVNLSAEVQPDCRPYAPKIASYVRGTLSAHDTREMSAHLATCTHCRERRDELLLLVSDMRGVLWPALLLPASGVGAAALAGAGAAGGGVLAFLSPARWGKQARQLAVGGAAAAAAAAIAVAAYLAVADDGPDDEPAAVPSASAEPEQPGSNDADPPPPPPDTQEQPPAAPPDTEPDSPPAQAEDEPPLDDEPPADDPAPPVDVPDVEPSQPSESPSSEPSDEPSAEPSDEPTEEPSPTPSPSDPPEAEQAPSIDVQPPPNPVVVAGEPVVLTAAVSGNPPPQLQWQFAEPAPAQDSAAASRWFLRTSSGSPSFVPAVYQETPGDGTDPPAAPPAEEDWVDIAGETSDTLVIDAPTSEMDGRAYRLRAANALGTIATEPAVITVRYSPEIEAHPRSATADEGRSVTFEATARANPGVATITWQVRRPGSDWRAPNPDIASSRQEGTTSTLQVMAGRELNGNQYRAVFTNEVGETVSEPATLSVRWAPEVTAQPADVEAEPGDSAELTAEVTGNPASTWRWETAVSAAGPWTAVPGATGSGNAAAMTLTDLTLTHDGRQYRAVFTNPLGSVTTEPAEVTIRWAPELITHPADTTAWAGQDVTYTATTTAAVPEATWHWEQQLPGTQQWTAVDGASGTGTQATLSVNDVGREHDGRSYRAVFANAVGTATSEAAALTIAVPGQLKVNLGLHGGERCIVVGPDGPRAGACSSAHADDWGLTTDGTIRRRTGTADLCLQAVGEQQPVALSTCDGGADQRWSISPDSTAPQQVESAVFPAYGLDIDSVSPNGRLLLWPLHGGSNQHFWFVAR
ECFp129151	-	-	Nocardioides alkalitolerans DSM 16699	WP_028474179.1	GCF_000426525.1	MNAAGPTSTSEPDEDGDGALVARARRHDAAAVAELFRRHHPAALGLARRFSRVDAEDVAAEAFLQVLRQLSAGRGPVESFRGYLLAAVRHEAARVNRLGGRVVVTGDDEVLTEAAPLDPFHMDGLERELVVGAFDALPERWRRVLWQVDVEGLKPHEVAATAGTSANAVSALVYRARGALREAYLAQHVQAVVGDDRRGCRSVRARLPGLVRGHLTARQTTRVGDHLAECVECTSVHLQLREVDERIGVWLVPVVAVGVLSAAGGGALPVAAATTWVTGALLSLKGSLSSVTTPVAVAAVATTTAVAVVVVPPLQREAAPEPPRSAAPAPVLPTPVPPTTGARPSDGGDDSGTPAVPSPDAAAAPTGAPTSPSEQPRRAPLPAEPETTPSTPTPAPTPAPLPAGAAPASPEPAWEVWTVGEPSPTEPSWTIVEASPPTTEQASSTTTDEDQGRSDARMPSYDGGAGDVRLVTTSQVVEVVTISQTVVSEAEGPSEVRCGIEVVEGARETVVTTVVTTTTLTTTYFTDGSEASVSSTSSDTEHSVTAVPLVAPFVCAEEPPEVAPRGAAPQEQGISTTDTSTPPA
ECFp129172	ECF52	ECF52s1	Streptomyces mutomycini	WP_065849295.1	GCF_001700505.1	MSGDARQEEPSGGVDAAGRDGRGTEAGSPSASRTPSRPPGQVPDQVTPPGRSGTGRPSAPAEGGAGSARPDDSNDGGTVLPGPWPSRSAADDGAQPEPGSEADAAYAVPLQREGRAGSAELSPSDAQLIQGMRTGDDHAYEELFRRHSGAVRRYARTCCRDAHTADDLTAEVFARTLQAVRGGKGPEEAVRAYLMTAVRHVAAAWTRSAKREHLVDDFAVFAAQATRSAELSEADTLDLGADVLAMHEADRSMAMEAFRSLPERWQAVLWHTTVEEESPSEVAPLFGLTANATAVLAVRAREGLKQAYLQAHVSQSLTAGGDCAQYADRLGAHARGGLRTRAERGLRKHLDECAKCRIAAGELDRVNAGIPALLPVAVIGWFAAGYSLKAAGIVAGGAAGAAGAGAAAAASGGASSGGGTAGGAAASEVIGGPAKAGIAAAAAVAAAAGLVWALVGGDRPAPEHKPVAKPPSAAPATPMPP
ECFp129819	ECF52	ECF52s4	Streptomyces sporocinereus	WP_066027923.1	GCF_001705785.1	MERVHQARAGREAGARRAVTPHAHGAADDAADTGPSPAGHPDPEGFQGPGPAGRPAGPVPDQELTRRLVAGYRSGGGSPAAADLLYRRHHAATLRYARTCCRDPHDAEDLTSEAFFRTFRAVRSGGGPRGPWRPYLLTVVRHTAMEWSAGERRVLLTADVAFWREDAATADPEQRVVAREDRRLLIRSFRALPERWQTVLWLTLVEEQPPHRAAVALGLSPSGLTSLAFRAREGLRESYLRAHLESARDDRCRHYSGLLGAWVRHGGVRGRALARHLAGCAFCSHAHQELAGLNAATRTASPAASGTASPAGSRG
ECFp129777	ECF52	ECF52s1	Streptomyces violaceorubidus	WP_030190276.1	GCF_000717995.1	MSVDGRDGSLGDGEHRPGDVETGDTRDGDAPQVPGQGGRGRARRDGAPAKGGGPAEDTGRGGPAEDGALPGSAQDGDRVIPVEDGGVAGAGLPAQRELHEDGVLPPPREPYDGGILPPPRELPAPDAELIERMRSGHDSAYEELYRRHADAVRRYARTCCRDAHTADDLTAEVFARMLQAVRGGSGPEHAVRAYLLTAVRRVAAGWTRSAGREHLVEDFAVFAAQAAHTAKADDDTLELGADVRAMHEAEQSMAMRAFRSLPERWQAVLWHTEVEDESPSEVAMLFGLDANGTRVLASRAREGLKQAYLQAHVSDALATDEECARYADQLGTYARGRLRIRAERGLRKHLEECARCRLAATQIEEVASGIPAVVPVAVIGWFGVAGYAKAAGLIAGGAGAGAAGAAGAAAAASGGSSGGAGAGGSAAASEGLGAPVKAGIAAGVVAVAAAAALALALVGNDAPAEEPPKAAPPASSPVAQPAPDTPTPSTRPPAPVSAPKPPPKPEPKPTPKPTPTPTPPPPKPSPSPPPPPPPPSSPPPPPPAPTVYEWSELAYDVSGDGTGPEMRLTASSWVWQRSALSIDDVSYPHGVTVNGRSSVTIDLNRACSSYDALAGVDDLTMKLGKVHFSVYADGVPVWNSGMVKGGDPAVPVHVDITGRETLRLVTEPHSPLDSLALADWAQSRFTCA
ECFp129091	ECF52	ECF52s1	Streptomyces rubrolavendulae	WP_069977051.1	GCF_001750785.1	MAGAGAGSTGADTSGAGPRGDSVADSVLPPAVELPPSDAELVQRMRGGDDSAYAELFRRHSAAVLRYARTCCRDDHTADDLTAEVFARTLQAVRRGAGPEQAVRAYLLTTVRRVAAAWTRTSRREQLVEDFAVFAAEAAGAVEPGRGDTVEVGADVRAMQEAERSLALRAFRSLPERWQAVLWHTAVEEESPSQVAPLFGLTANATAVLASRAREGLKQAYLQAHVSQSLTAGGDCARYADRLGAYARGGLRMRAERGLRRHLEECAKCRLAAGELAQVNAGIPALLPVAFIGWFATGFSLKAAGIVAGSAAGAAGAAGAAAAAGGTAGAAGAGGAAGASGVSGASGGAAGGAAAEGLGAPAKLGAAAALAAAATVGLVWALAGDPGPVPKPVAPPPVAAQPVVPPVVGPPTPAPRPEPPRMEAVSAPQPAPAPSTAPRPVPSPVPPAPAPPAPTPPPSTPPAPTPTPTSTPPPEPAPEPPPAPTPAPDPEPAAVTYQVGRLPYDLTGDRSGPELRRSGSGWVWQRNGLSIGGTAYGHGITVHARSAVTVDLNRECSTYQAVVGVDDLTMGIGSVRFSVWADGVRLWQSPAVDGGDPAVPVRVGIAGRATIRLVTEPSRPSGAIALADWADARISCAGE
ECFp129123	ECF52	ECF52s7	Streptomyces luteocolor	WP_069885172.1	GCF_001748305.1	MTDVPSDVPTGISAVPAGGAPAGAAEPAAAPVRVPVTADYTRVFEEQQSRLVAYARSLTGNAWVADDLVAEAHFRVWRRLSAGHEIENVPAYLMTTVRHLAATAGRGAAGRETPLDPQAPETVWVTGAGDSPFGAGGEEADPAARVSSVDLLTRVLGQLPERWVKALWLAEAEGQPLDAVGRRIGAGRGATAVLLHRAREGMRQAFLRAHPGAPEDPACEGHWDRMPAHIRGEASTRQSETLLAHLNDCADCRARLAVLMRANDRLPAFVGPALLVFVLGGSGTFLLPLAAGSAVGAGAAAAGSGSQGGGLLHGVKHGLKHALTGGGKVSVAAAGAIGVTVAGAAVAAGLALGGSGQSAAAPEPRAATAESGVPQPPVPPWRAAPGTGDAQDAGGSG
ECFp128982	ECF52	ECF52s1	Streptomyces luteocolor	WP_069886348.1	GCF_001748305.1	MSVDGRDEPSAGFGEEPSSGSGGTETGGLPSRQVPSQGGPGGSAGAPAGSGAPGSPAGAGSPTGAPTGAAGAASGAASGAPSGAPSGAADPSVPPQREGGAGASAPLAGDGPVSDADLISRMRTGDDSAYEELYRRHADAVRRYAGTCCRDAHTADDLTAEVFARMLQAVRGGSGPEHAVRAYLLTTVRRVAAGWTKSAKREQLVDDFALFAAQAARGSDVTDDDTLDLGADVLAMHEAEQSMAMQAFRSLPERWQAVLWHTEVEEESPSAVATLFGLDANGTRVLASRAREGLKQAYLQAHVSATLTESEECARYADRLGAYARGGLRTRAERGLRKHLEECAKCRLAAGQIKEVASGIPAVVPIAVIGWFGAAGYAKVAALIGGGTVTAGAAGAAGAAAAGGSSGGAAAGGGAAASEGLGAPAKAGIAASVVVAAGVAAAIALTGGGGKPKEDPPKAKEPAVSESIVPQKPPPPKPEPKPKPPPPPAPKPTPEPT
ECFp129679	ECF52	ECF52s1	Streptomyces xylophagus	WP_043684092.1	GCF_000716435.1	MSVDGRDESLGDGDPEAGGLTSPQVPSQGGPSGVPQGGDPGEGSVPPQREGSVLPPPPAPLELPPADASLIERMRAGDDTAYEALYRRHADAVRRYARTCCRDAHTADDLTAEVFARMLQAVRGGSGPEHAVRAYLLTSVRRVAANWTKSAKREQLVDDFAVFAAQSARVSEVSDDDTLDLGADVRAMHEAEQSMAMQAFRSLPERWQAVLWHTEVEDESPSEVATLFGLDANGTRVLASRAREGLKQAYLQAHVSTTLTDDEECARYADQLGTYARRRLRTRAERGLRKHLEECAKCRLAALQIEEVASGIPAVVPVAVIGWFGAAGYAKAVALIAGGASAGAAGAAGAAAAAGGSSSGGAGAGGAAASEGLGAPVKAGIAAGVVATAAAAAIALALAGSTHSPAKKPEAKPAPSSSPIAQPESTPPAPPKKQPAPEPAVLKPRPTPTPTPTPTSRAKPTPTPRATPTPRPTPTPTPTPTPTPTPTPTPPPAPTIFQVSELSYNVNGDGTAPEIQLGESSWVWQRHGVSIGGTRYAHGATVHGRSSVTIDLNRQCVSYDATVGVDDMTLGLGKVYFSVYADGVRLWRSGEIDGGDPAVPVHVDIAGRKTVRLVVEPHSSFDDLALADWAESKFTCR
ECFp129152	ECF52	ECF52s7	Streptomyces xylophagus	WP_043684447.1	GCF_000716435.1	MNDGPTAAYARIYEEQQPRLVAYARSLTRNAWVAEDLVAEAHFRVWRRLSAGHEIENVPAYLMTTVKHLATAAGSAARETPHDPQADERAGADPVHLHAHGDDPAEQVSSTDLLVRVLEQLPERWVKALWLAEAEGLPLAAIGPQLGTKQGATAVLLHRAREGMRQAFLRAQTGAPDDPACQVHWARMPAYVRGGATERQSERLLGHVDACDDCRARLAALMRANDRLPALVAPALLVFVLGGAGKFLLVAFGAGSAGAVTAAGGHGGGLLHGVRHAAVGASKTQLAAAVGTAVAGAVAVIVVLGGGDATEVPVAKGPVAEVPVSQAPVASQPRTAKPSKTPSDGGRSTAPATNRSTSAVSPADLGTTGGGSTVTPVGSGGGTPAPTAPVEPPPVTTEPTPVPTPTPTPAPPVTTEPEPTPTPTPPVVTPPVVTEPTPDPKPVDPTPTEPAPTPPKTEEPTPEPTPEPTPEPTAPVQETPDPVTSEPTTPYEPPSSPTPTPTPEPSTEAPTPADPAPVETPGGDQPCDPAAGRDQPIA
ECFp129942	ECF52	ECF52s4	Streptomyces endus	WP_067079126.1	GCF_001553475.1	MERVHQARAGREAGARRAVTPHAHGAADDAADTGPPPAGHPDPEGFQGPGPAGRPAGPVPDQELTRRLVAGYRSGGGSPAAADLLYRRHHAATLRYARTCCRDPHDAEDLTSEAFFRTFRAVRSGGGPRGPWRPYLLTVVRHTAMEWSAGERRVLLTADVAFWREHAATADPEQRVVAREDRRLLIRGFRALPERWQTVLWLTLVEEEPPHRAAVALGLSPSGLTSLAFRAREGLRESYLRAHLESARDDRCRHYSGLLGASVRHGGVRGRALARHLADCAFCSHAHQELAGLNAALRTASPAASGTASPAGSRG
ECFp128918	ECF52	ECF52s7	Streptomyces fulvoviolaceus	WP_030601433.1	GCF_000718165.1	MTDGPITVPAQASATVAYTRIFEEQHPRLVAYARSLTRNSWAAEDLVAEAHFRVWRRLSAGHEIDNVPAYLMTTVRHLASAVGTAVRETPQDPSAPERVEVALHGADSGDDPAERASSVDLLARVLGQLPERWVQALWLAEAEGQSLEVVGQRIGAKQGATAVLLHRAREGMRQAFLSTQTDAPDDPACEVHWVRMPAYVRGSATARQSERLLGHVDACDDCSARLAVLMRANDKLPALVGPALLVFALGGAGKFLLPSLAGATGAVSAAGGGSAGTVAAGVKAPVAIAVGTAVTGAALAIVIALGSGGASVVPAAREPLTQGPAAGPSQGPVPGAGREVSVGSGETQEGDAVVFSAGSGSGSGAADSVVVAADNSDASTVSSVESGGGGSGDESTGSGDGGTAPEAGPDPAPEPADPAPAGPADPAPVEPADPAPVEPADPAPAEPVEEEPEVPVQESPPSYETPETGAPSEDGETPASPAPSPTPEPETPTPVDPAPVEETPVATDPTPAAPETPAEPSPETPTPTEPPTTTEPTPDPSTPGHGCEG
ECFp129875	ECF52	ECF52s1	Streptomyces fulvoviolaceus	WP_030615646.1	GCF_000718165.1	MSVDGRDEPLGEDDGQAGGTPQVPGQGSRAGIPQAGIPAQGGEPVEGSVPTQRDRRENSVLPPPREVPPSDADLIERMRAGDDTAYEALYRRHAEAVRRYARTCCRDAHTADDLTAEVFARMLQAVRGGSGPEHAVRAYLLTTVRRVAASWTKSAKREQLVDDFAVFAAQAARSSEVSDDDTLDLGADVRAMHEAEQSMAMQAFRSLPERWQAVLWHTEVEDESPSEVATLFGLDANGTRVLASRAREGLKQAYLQAHVSTTLTTDEECARYADRLGAYARGGLRTRAERGLRKHLEECAKCRLAAGQIKEVAGGIPAVVPIAVIGWFGAAGYAKVAALIAGGAGAGAAGAAGAAAAASGSSGGAGAGGGAAASEGLGAPVKAGIAAGVVAVATAAVVFALINDDSPARKPDAKPPESAPVVEPAEQTPKPPKKEPEPKPPMIVAAPTPTPTPTPTPTPKPEPTPTPTPTPTPKPKPTPTPTPTPTPPPPPAVYQWSELSYDVTGDGTGPEMRIGESSWVWQRYGVSIADKEYAHGVTVHGRSSVTIDLNRECTAYDALVGVDDMTLGLGKMYFSVYADGVRLWKSGMVEGGDAAVPVHVNLAGRKTVRLVVEPHSHFDDLLLADWAESKFTCS
ECFp129110	ECF52	ECF52s1	Streptomyces erythrochromogenes	WP_031156403.1	GCF_000725555.1	MSIDGREESPGGAGGETEVGSLPSRQVPAQREPGGRHARSFGPSGPAGAGGELPPSDADLIARMRSGDDGAYAELFRRHADAVRRYARSCCRDGHTADDLTAEVFARTLQAVRGGAGPDQSVRAYLLTTVRRVAAAWGKTARREHLVEDFAVFAEQAATRTESGAAMSGLSGLSGDDTLELGADVRAMREAEQSLAMQAFRSLPERWQAVLWHTTVEEASPSAIAPLFGLSANATAVLASRAREGLKQAYLQAHVSSALSEGGDCARYADRLGAYARGGLRMRAERGLRKHLEECAKCRLAAGELKDVNAGIPALLPVAVIGWFAAGYAAKAAGVVAGGAVAAGGAGIAAAAAGGSAAGGTAAGAAGAAGGTAGSGAGAGAAGGAAGGAGAGGSGSAAGGALASEGLGLPAKAAIAAGIAVATAAGVVFALAGDEPEPQARVTPAPSVVAPALPKAPASPSAEPSPPEEEPAPARASVTPTPKPTPSVSASPSPAAPSVSPSPSPDRQKPAPAPSPSTPSPKPTTPSPVPKPPESFRLAALPYSVQGDHSGPELQTWRSSWVWQRWGLRVGDRRFAQGITVNSRSSVEIALNRQCTSFSAWVGVDGLSLLTDGSVRFSVHADGQRLWQSGALGYEDPPAAVQVSLAGRTSLRLVVEQAAPGGLPRLASWADSVIACR
ECFp129070	ECF52	ECF52s4	Streptomyces erythrochromogenes	WP_051893458.1	GCF_000725555.1	MDEVFARHHSSVLAYARTCCRDLSTAQDLAAEAFARTYRAIAWGAGPEYAWRPYLLTCVRRLAATWAREAARTRLSDDFEEWAAQLSDGQDAEDAVFTAEEGSLVLRAYESLPERWQAVLWHSVVEGEPAAETAARLGISAGGVGSLVARAREGLKEAYLRAHLDQSASDECRHYGGQIAARLRRPGKRLTRDLSRHLQGCDDCARAERDLRDVNGRLGVLLLGGILLWNPASFLSALGGNGTHLAAATLNGTQLAAAKAGAVKWVAAAAVVGTAATAAVLLPADSGSNGSGRAAAPAATPAAPGSSPLPEAAPIMAIGSAAFATAPATGLPSASPSASPSAAPTSASPSPDHAGAALVNVASGLCVGLGDGGSDGSLQLEKCTGKADQGWQRLPAHQNTYQLRNADTGTCLDGTTRGGNLAEVTLRACRTGADRVTQLWRFEQDARYGAYRVWFVPKVPHSDYADHLLGPRNWPKADPPRPGSEMVHLPNYYNSVNLLFALR
ECFp129826	-	-	Acaricomes phytoseiuli DSM 14247	WP_026174646.1	GCF_000376245.1	MSTLEDYQNRSDEDLIADTRGGDDEAYAELYRRHSSVAKGIAIQMGARHEDAADFVAEAFASTLLKLRAGEGPDVFFRGYLLGAVRNLANRNFGRSSRVDLVSEYTGQAEQVVQDDSAARYEAEIVRNAFESLPERARLVLWMTEVEGKKPHEITEILGIEANAVAALAYRSRETLRQAYLQSHLQQTPRADCRKYASQLGALVRSKLPTRRSQQVLEPYSRMHLLHHRIARHHRGQ
ECFp129754	-	-	Herbidospora daliensis	WP_062430887.1	GCF_001570585.1	MLDALRAGDSAAYGALYERHRPAARAVARHLLRHGAIDDADDIVAETFTRILDLIRRGGGPRGEFRPYLLVAVRRAVYDRADRRDVPTHEIERYDPGEPFVDPALARCERADVARAFRSLPERWRMVLWHTAVEDHQAAEIAPLMGLTANGVAALAYRARRGLRDAYLRT
ECFp129194	-	-	Microbacterium maritypicum MF109	WP_052514699.1	GCF_000455825.1	MSHRYTDHRYAELSREADAELLACARTGDQRAYAELWRRYEHVARAVARTYWWSADPDDLVAESFTRIYQAMQAGKGPQSAFKPYLFATMRNLAISWGRARREVPIEHIETVEDPASTEAAADADFDASLVSKAILALPERWQEVLWFGEVENLSMQEIGKRLEITERAAAVLAFRAREGLRQAWIAAHLKERPPTSKECRWTLGKIGAHARRRLTVRDDQRVRAHLEHCDDCRAGAEEARRASSRMLSILFPAGLALGGGAQVWQSLSLEGASATAAPMPVTVTVPFAGLAAAKAGLVGMAIVTVAALAVGVTGSVVNNNDSAVAATAFAHTDSSDAGPGSGSLPTDLPTLVPSAAPTAEPSAVPLTETTPLPQASSPPAAPPPPPAPAQVPGPPVILSIPSQVTRTQWISASVRCEVGAEVSVSAYGVTVAAGTCTTDETWQASIDVSSYPVPSGTAIGFAFAQSNIAGVSGSAWAEVVVVD
ECFp129652	ECF52	ECF52s4	Actinospica acidiphila	WP_051724501.1	GCF_000717315.1	MRAMTEHGVSHRGWTDALLTAAVRDGGDPAAVEELYHRHADAVSAYARTCCRDPHTAEDLASEAFTRTVQAVRDGKGPADAWRPYLLAVVRHTAAQWADRARQVDLTPEFGEWLRGTPEVRSGESGESTVVRAEDGGLVATAFRSLPERWRAVLWHAVVEEEPAAKVGALLGLTPSGVTSLTARAREGLREAYLVAHAEQGAASEECRRCSGRLAAAVRRSRRPRRDVRLERHLEECGRCRRAVRELTDLNQRLRSVLPAAVLLFGGPAYVKARATAATAAGPAVGGGVTGVKAGVLAAGTVAVLLGGWAWWPDGGGEPERPAPAVSAAPSSAPAPRASAASSPPPTPSVTASPSPSSSPSAPAVSAGTRPTALGGPSTLRFVSTGGCMEIPGGAARSGVRPVEAGCDGTAAQQWRLAEPFAGDRSRVQVLNEATGMCLARSGGAEDHAPVDQQPCDAGQAGQLWNLWADSATGEAALRDADGTRYLGLVEWARADKAQAHSPATGTTRYYYGSASMRFRFEPRLLGE
ECFp129524	ECF52	ECF52s2	Demequina aestuarii	WP_062131138.1	GCF_000975095.1	MTSEAIALWTETSSDPELIAGVRAGDSAAFGVLYERHADAARKVAYQYTNSPSDVDDVVSEAFSRVLRALQRGDGPDLAFRAYLFTIVRRTGMDIIDKGIRTKPRDDMSPYESAIGYGPSSDEPALDGFEHGMVADAFKSLPERWQAVLWYTEVEKKNPKEIAPLLGLSANGVAALAYRAREALRQAYLQQHLNSSESADCLEANTQLGAYVRGGLSKREHSRVDIHVRNCERCAALVAELEDVNRGMRGIIAPLFMGVLGAGALDGGMPIGGALGPQGAAAVGASGAGGAGAAGTGAASAGGAAASAGGIAGLIGVVSHLALPAAAVVAATALAISGASIVGWLTPGDGLDRAEGPVAPGASPSSSPSPATEPSSGPSLSPEPSPETSATPSPAPSTEALPIVVDGTSGMDGGSSGELTGRELPGDSDSAGGETGGETGGATGGSGGGNGTGGSGGDSEGPKDPTDPDPTDPTDPTDPRDPTDPTVVPANLRLSAGALDYLEITRSSPQVSMTVSNTGAGSATDLEATIQLPTGLAFASPPGGDSGMALNSAQRIEALLAFAESSVLSNAGWECDVDNDRAIATCVHDDLGPNEDASLTLPLALPEGPLAPGSKTRFHVSGGTHEYSYEVETAIAESEEDLDPIFTGDGGLAVATVGSPLLGCNLESASCRQAMFANSANPTGGNSNNNSFVMENLNRADGETVSATTLLDIPAEAEVVYASLEWSANRAAGDAWTTDLAQARLRAPGTDAYTSITADEVMDGSSPLPDRRHYYQSRADVTDLVAEHGAGSWAVADIATAATRLDNDRTYYAGFALSVVYRHADLPDSRIALFAGREWVSGNSSPEFVFATNVDADVNVDWVTWEADRALSGDTLELDGDPLTPVRWNGVERVTATESLRAAWSANAADSTAHGSDFANSLGVDAKDFDEVGELRPGLHTLTAKSVGDRYLVGSIAVTISYEGADGDDDLGEIIVDD
ECFp129419	ECF52	ECF52s8	Amycolatopsis jejuensis	WP_033288790.1	GCF_000717335.1	MDGWPGSTAVADARTDAELLDAVRAGDCQAGGELFRRHVTLMRRVASGLVRQPAEREDLVAEAFARVLSTVSAGGGPESNAPAYLVATMRNLFARWSRYENRIDLYATVPEHATMDCGADELAVIRSEDRLVWSAYRTLPGRWRTVLWRLAAEGDTTAELAPLLGVSPNGVAVLARRAREGLRQAYLQVQVPETDLPQCQEVRRRMGAWLRGTLPARRAGVLAGHLAGCTPCHSVASELAEVNRELPPTSGCGGSGVPEPR
ECFp129842	ECF52	ECF52s2	Amycolatopsis jejuensis	WP_033293256.1	GCF_000717335.1	MSTVPADLSGKSDAELIAEVRAGKIASYGPLYERHSAAAHNLARQLARSSSEADDLVSEAFSKVLDTLRGGKGPDSAFRAYLLTALRHTAYDKTRRDRRIDLNEDMSDVGGTAGEALTVPFSDTAVAGLERTMAAKAFARLPERWQAVLWHTEIEQQSPAEVAPLLGLTANGVSALAYRAREGLRQAYLQVHLQENGSDRCRATAERLGAWTRDGLSKRERAQVENHLDECDQCRALAAELADVNGGLRAIIAPIVLGGAALGYLATIGAAKASAATAGAAAIGAGAAAAGGAKAGAAAAASAPRQFAGVAVSGAAMVAAVAVALAAGGGQQSIPTAQQAPPPAAAPAPKPAPQAPPAAPPAAPPAPPAAPPPAQPAPPPVVPPPAAPPAAPPAETPAAPPKLSASMPPGGVELQPDGSPVALPITVRNDGGTVSDPVQATLNLPKGVSAVPAGGGGAVGSYSSAAAQSAPLAVSCPGGTGTVTCKTGSGLQPGQSAVLTFHLKAGEDATGGTVTGSVTAGASVNVQVSVQVKVKAPKDDLSLYAEPLGRPFPWNPRPVIDIHVRNLGETTKPVTVTVDHPAFASWSFGLFDCDTTESGLTCTSRQALKPGQQIPLWVRVKGRPAHGAPINVTATLGSASKSKQVVLGCWPAACDVPNPSAVSVPTSSPESSTTSTPKSSKHSTKHSTEAPPTTPAKDTPESTSSAPATTTSAPPDPSPSKPGNGSPGKQPPSVEPRGFFGWFTE
ECFp128928	ECF52	ECF52s2	Actinoalloteichus hymeniacidonis	WP_069852111.1	GCF_001747425.1	MEVPGVAIVPDELPEPPDTELIDAVRDGSVEAYGTLYERHVTAAYNLARQLAQSRAEQDDLVANAFTKVLDQLRMGNGPDVAFRAYLLTALRNGAYDRTRKERRVSVSDDVGAIPGADVGIPFHDAPIAELERSLAARAFARLPERWRTVLWHTEVEGESVAEVAPLLGLTPNGVSALAYRAREGLRQAYLQVHLAETQAENCRAATERLGAWTRSGLSKRETAQVDAHLDGCLDCRALAAELTDLNGMFREIGGVVLGAGASGYLTVLLAKALHEPAITAGIAATTGGSVVGATSSLPRQWLTAAASTVALVATIAVTLLADAPPVPAALPAPAVEQPARPVVPPAPEQPVPESPAAPAEPGAPAPSPPLPAPPAPPEQPAPTEAVLEVTTPPESLVLSAGGPPGALPISVANVGSADSEIVVADLRLPPGISARLAAANSASVEPARSSVDRSSSDSILARAEPAGLLDAQVAPAPASPSSVDRDPAAPTARPSAADTVLADAASIDCSTDTGSLRCASAAGLAPGASLVFDLEFQAAVDAEGGRVTGTVGAGGTALVELGAIEIEVRKPVDDLALTAEVNGRGEYGAPWLGRIVVTLTNTGSSTDRAEVRVRTPWWLLPGRLPAECDHDRHWSHSRGPAGIGGHELDCAAERPLAPGDSLTVEIPVTRALLVDGSVEVTGELGTASGRVTAPINAPDLVAVLDTVPTELVIGAAPEPLSYRVRNQGAAESEAVELTLRLPPGVAAEDAAGHGCRSEADTITCRSAAGLAPGGEVSFDFTLRAMKHAATGSVAGDLRAGPGTERPLPTGRITVVEPPEIDAVQLTAEVKKSWALPIAHHGAGWSYYSLLRLTVVNTGQTTRPGEITVLPPDGVGTHSFLGAPLTTLPATGSRIGNLLRCGATGQPLVRTTPTLQPGQSHEFYIPLCTTGGARPPAPADLALTATLGGATQHAGVEVRWDRHWFAGHQDPAQPTDAEPRPESTPEAESAPEPPVDETRPAPEPPAEDTTPAEPPPPAEPTPGESSEPQAPTSTEPTPAPPPNMSDLPELPHLPAATASTSTPKSADTPSDRDDQPLDQPAHDHPIR
ECFp129148	ECF52	ECF52s2	Amycolatopsis taiwanensis DSM 45107	WP_052371600.1	GCF_000519205.1	MSTVPTGFDGQSDAELITSVRTGTLAAYGTLYERHVSAAYNLARRLARSNVESDDLVSEAFAKVLDILRSGKGPDSAFRAYLLATLRHTAYAKNRKDRWVYLNEDMTTVSRAGGAAADALTVQFSDTAVAGLERTLVAKAFSRLPERWQAVLWHTEIEQQPPAEVSLVLGLSPNGVSALAHRAREGLRQAYLQVHLAETPTKRCRATAERLGAWTRHGLAKRERAQVEAHLDECAQCRALAAELADVNGALRAVVAPIVLGDAAFGYLTTTGDRSTTGDLATTGADGEAAGTGAATDRQTGSRQVVAVAVAGGAIAAAVAAALAMSGSSPSIPTALRPQPAQQLPAPELPLPAIPPSVPLPLPPIGGGQVPPAQVVPSPELPQRAAPSQLSPSPSSTSQQPSPPPTSAPWTEPQPPSSQFSPAQSPGASTPPARAPRLTVQGPPSGIELTAGGSPAELSITVHNDGDAASEPVTVALHLPDGLHTVGAGRQPLAQEGGGPVAVDCSGSQGSSASCRTDRGLSPGQTVVITFRLAAAPDAHSGAVTGTISAGDGIRVPVSVPVSVDTPPDSLELGVDVAPASSSPQLLWLDINVRNDGAASAPVSVAIDRPARPAPGNPPATCAGSGGDTSCTARDRLSPEGQLHLRFQLDAAPGGTPVKVTAKLGSATAARTLPLSPPAQVPSS
ECFp129382	ECF52	ECF52s2	Amycolatopsis taiwanensis DSM 45107	WP_052371761.1	GCF_000519205.1	MSVSTDYDSKSDTELISEVRSGTLDAYGTLYQRHVHAAHNLARQLTRSPAEADDLVAEAFAKVLDALRGGKGPEDGFRAYLLTTLRHNAYRRGRRAQRVDLSADMTVVSGATGAAAEALTVPFTDTAVEGLERSMAARAFARLPERWQTVLWHTVIEQQKPAEVAPILGLKANGVSALAFRAREALRQEYLRMHLAEISDAQCRGVMDRLGAWVREGLRKRERAQVELHLDECERCAALAMELRDVNETLRVVVAPIVLGGAAVGYLAATAAGAATTGAAAAGAGGAAGAASSVPRQMLSVGVGGTAIAAAIVLALTVTGGQDIPTASAPAAVPDSTTPEPPVQPPQSTSAPGQTTPQPPPAPPVTPGPGPAASHITAFAVADEVELEPGGGPAVLPVKVRNDGGAMSGPVTATLKLPPGIRAVGPGGGSGTAAGYGTFAAAAADAGSASDVDCPAGTGTVSCTTLRGLQPGESATLTFRLIAGPDAQPGTVAASVNAGTSNPIALVVPVRVAAKPDAVQLAVDADWLGSPHLPSPGVVNIDVRNTGPNAKPATITFDRAVHGLDSSGPVTCTARRDGTTCTTPPLAPGESLHLTLWIYVDLLDWDMRVTATLGTAEASKRVEYGCSNLPLCPMWEPSSQPAPAVRPTN
ECFp129661	ECF52	ECF52s2	Amycolatopsis benzoatilytica AK 16/65	WP_020662550.1	GCF_000383915.1	MSTVPADLSGKSDAELISEVRAGKIASYGPLYERHSGAAHNLARQLARSSSEADDLVSEAFSKVLDTLRGGKGPDSAFRAYLLTALRHTAYDKTRRDRRIDLNEDMSDVGGAAGEALTVPFSDTAVAGLERTMAAKAFARLPERWQAVLWHTEIEQQSPAEVAPLLGLTANGVSALAYRAREGLRQAYLQVHLQENSADRCRATAERLGAWTRDGLSKRERAQVESHLDECDNCRTLAAELADVNGGLRAIIAPIVLGGAALGYLATIGAGKASAAAAAASAASAGAAAAGGAKAGAAAAASAPRQFAGVAMSGAAMVAAVAVALAAGGGQQSIPTAQEAPAAAPAPAPKPNNPPAPPAAPPAPPAQPAPPAVAPPAAPPASPPAPGQTPPAPAQPQLSATLPPGGLELQPGGAPVTLPITVRNTGGTVSDPVQATLNLPSGVEAVPAGGGGGAVGTFSAEAATQSGPIQVSCPGGTGTVTCKSGSGLQPGQSAVLMFRLKANEDAKTGTVTGSVSAGAAVNVTVSVQVKVKEKAPKDALALSAEAHGVPWKLRPLVEIHVQNTGESSKPVTITVDHATMGHWSFKQFQCSGPGSNLTCTSVQPLAPGERATLWVIVDRHLGEGPLTVTVDATLGSFSAAPVPVDLGCWLTCHDPTVVSDPPGAPTLSTTSVPSSAPSKSRPPRHTPAKPNQSSVPPSSSADETPDPTPDSPALTTSAPPAPPSPKKPGKSDNQDQRLPALEPRGAFGWFSE
ECFp129613	ECF52	ECF52s8	Amycolatopsis benzoatilytica AK 16/65	WP_051124985.1	GCF_000383915.1	MPAPDRHDDARTDAELLAAVRAGDCQAGGELFRRHVSLMRGIASGWVRQPAEREDLVAEAFARVLSTVAAGGGPESNAPAYLVATMRNLFARWSRYENRIDLYATVPEHASADLGADELAVTRSEDRLVWSAYRTLPGRWRTVLWRQAAEGDTAAELAPLLGVSPNGVAVLARRAREGLRQAYLQVQVPDADLPQCQEVRRRMGAWLRGTLPARRAGLLSGHLTGCAPCHSVAAELAEINRELPAMTGCCEPVVPKPR
ECFp129820	-	-	Propionicicella superfundia DSM 22317	WP_028708926.1	GCF_000423465.1	MSRTATPHPDDQTLVRRCREGDIEAADILFRRYHQTAVRMAAKETRSLDPEELASEALIRVWVAMRGGGGPQHAFPPYLRATIRNLAATWATQNREDPAEAEQLDAAMSRAHDEPGFDSAVVEHQVMMEAFDSLPERWRSVLWMTEIEGLRAAEVGERLGLTPNSAAALSKRARGALSRAWLQAHVERHGGGDECEWVLDRLAAYVKDGLTDAQDQRVRDHLDECSDCAGAMRRIAHLGASLRVAALIVGGSAAGVTAWTLTGTQVAAAATIGQASAGASGAKAFFRTIRRAADRSGMVTATAAVTVVAVAAVAFGAASGTGQPDAGQAPVAALPPASGGFGSGGQGGSSGSGAAASASTAAASTAAATPDATSEQATQTDPSTSPDGTTASVADSDAGTDPSATHVVTVRPTPSAAPSRPTPSQTATSTTASPGTTSPTARPSSPATTPTSSAPTPSVTPTVPTPTVPTPTVPTPTVPTPTVPTPTVPTPTVPTPTVPTPTVPSPGCSWVHATPPTSGTCYVVDDWIVCCWI
ECFp129612	-	-	Streptacidiphilus oryzae TH49	WP_051940841.1	GCF_000744815.1	MEEYARVYREHQPQLVAYARSLTGNGWLAEDLAAEAHFRVWRRISGGHPVDDLPAYLHTTIRNLAHTVRRADEELPRDPQAWPAAVGTAGPAADDPGQRVAYTALLSELVGQLPRRWARALWLAEVEDLSPAGVGAELGTNANAASALLHRAREGLRQAFLRALPGRPADPECARHWERMPGLVRGTAAERRAEALRDHAAWCADCRDRLLMLEQANRRLPALLGPALLALLAGGGARLLLAGAAGTGGAAAGRRPAVRLGTAGTRSGTDSRADGGRCWPAPPEWPASRRWVRWPSD
ECFp129278	-	-	Herbidospora yilanensis	WP_062350642.1	GCF_001570565.1	MLDALRAGDSAAYGALYERHRPAARAVARHLLRHGAIDDADDIVAETFTRILDLIRRGGGPRAEFRPYLLAAVRRAVYDRADRRDVPTHEIERYAPGEPFVDPALARCERADVARAFRSLPERWREVLWHTAVEDHQAAEIAPLMGLTANGVAALAYRARRGLRDAYLRT
ECFp129591	ECF52	ECF52s3	Microbacterium indicum DSM 19969	WP_051172811.1	GCF_000422385.1	MTTEPDARSGDAAHVSDADLVLKVRSGDTAAFGQLWSRHYRSGIVAAGSISSSIDADDLVQEAYAKIFLTVQKGGGPTGSFRAYLFTTIRNIAATWGRERGEIAIDGLDAFEDPDTTDAATEAALDRGLTHTAFRSLPTRWQEVLWYTEIEQMKPREIAPLLGVRPVAVSQLAFRAREGLREAWIQAHIATVEDGSEHQWVIEHLGAHTRGNLASRDRKKLRAHLESCPRCAIVAEEAEHVGGRLAMILLPLAVGVPAAGAYIAALQRGDEALVALAAMPPVVVDGAVGAAGAVAAGGAAVAGSGGGSQAGGASQGAAWTIGGLVAAGVAAVAIVVAVSTGAFSGGSSDPAASNDEFSNGMSDDAAIDAAEGLDATDQPSSSTSPTPSPEQSEGALTIASADVVDAAAGTVALHVRGEAGHRVSVSTGGGAQPASVDLDEAPADDAPDGAGAAGAGFTGSLSVHPASLVFRTAALDASTLSSAGSATLTIALSEAQVRSDVTLTVSYDDGSATAATATLSALGVRDALLAGLAPSSTPTATPSPSTGELLVPSPTPTAAPAPAPLPAPAPLDTDEPTTEPEPTETPTATPTPTETSTATPTPTATPTATPTPTPTVTPAPTATPTATPTPTPTPTVTPAPTATPTATPTPTPTPTPSVTPTETPEPTPEPTVTPTSAPEPAPTPTAVPDPTAVPTPITTVPVTPEPTAEPTETPAPEHTATPEPTGSATPEPTGEPEPTVEPEPTETADPEPTAAPDEPTPGPTESTTSEPTVEPEPTETATADPSEAPAPMPTETAEPSAAPEPSATPTPEATSEPSPEPTPTPTPTPTEDPTETPAPEPTEEPTPEPTASVEPTAEPTAEPEPTSAPEPTSEPEPTVEPTPEEPVAPAAPADATASLADDGATVTIAWTPVDGADSYTVTRIDAAGGEQVIAEAAAATPVTDAPGPGEFSYRVAAVANGLTSADSATTAAVSIMDPDTVYPEGAPQADSARWLSPDSIRGDVEVSLTGAPGALVHVDVDGGATAIELLDATGQGQATLDDLDVAEALLSDVTLRYVAPDRLTTSPVASSYLLIDLLSRF
ECFp129009	ECF52	ECF52s1	Streptomyces rubellomurinus subsp. indigoferus	WP_052706460.1	GCF_000961865.1	MSAEEQNDYGYGLDFGGPSGSTAEGSAAGPGGAAHTPGAAAGPGAGHVPDQAGMPDRESLSAAPLPPGRVPGQAPAGRGGVAPEAFVGGGRPVRPTVPAPADPVDGERPPADAELTARVRAGDDTAYEEIYRRHADSVRRYARTCCRDSFTAEDLAGEVFARTLQALRAGKGPDFAVRAYLLTAVRNVAAAWHRSERREQLVDDFSVFAQTSAAVAEFDLADPGADAWAMAMADQRMVMQAYAELPEDDRVVLWHTEVERESPKTVAVMLGKTANATAVQAHRARDRLAAGFLQAHVSGSQDSSCASYANRLGAYARGSLRKRASAEVGRHLKECDRCTAACLELTEINTGLRGLLPGGVLVWIGVGGAGAAAAAVGGVAAVGGATVAAGASTAGASAAGGGAASGSGGAAAAAGEGLGTAAKAGIAAAVAVAAAAVAAYALTGSPEPAPPVAAPPATSAPAAPTSTPPAPPAPAPAPSSAAPAPEAPAPSKAPAPAPTPTPAPSKAPRTAPPVRNSPAPAPAPVDAPTPVPEPTLPPVPTPAIPDIPVPTVPTIPTVPPVPTPTVVPPSPPAPSDFWADALPVHKPGGHREPPSGPSIRQKGSDRFQQRDGAWIGGEYHPHAVTVHAPATTLIDLNRSCTSFDAVAGVDDATLTPGGVVFTVQSGDGSTLWRSPALSEGDEAVPVHVPLAGQTSIRLVVTPVHGIWSALNIADWAEARFRCS
ECFp128836	ECF52	ECF52s2	Nonomuraea candida	WP_052422685.1	GCF_000725485.1	MLKAAREGNAAAYGELYERHVAASRALARQLVRGAEADDVVAESFTKILDLVGRGGGPDSGFRTYLLTVVRRTVYDRSRVESRQVSTGEIEDYDPAVPFVDPALVGLEKSLIARAYLSLPERWRAVLWHTEVERARPAEVAPLLGLSANGVAALAYRAREGLRQAYLQMHLGTPPQHECRPVLGKMGAYVRGGLPRRDSRVVDEHVSACEECHGVLLELTDVNRGLRVMVGPLIAGPLFGGYAAALAKAGAGGMGAGGVLRAFGGLRRVPRQQAAVMGGSAVVVAAAVVAGFLLVADDEPVKRRPVTTTSAALPPASVAPVPAPVAGPSRVPARVPAPVRKDRPGRARLRATIDALGALVRAQPGIVGVRLHNDGESSSEELAAHVDLPPGVTLVPPAARGHGVALLDPVGTVDGWACRPAEGGARCARRPLPAGQGTAVFLRVHVADEAPQGAGPAVRIAAGPLRVRARAEAGVRSTGAPARFATDGKVAVRAIGNALLSCPRERASCAEAGRRQGDQRDNDLWPMTALDQDDRPDTASSSGAGLSLPKGGEVVWAGLYWSAAGEEAGPIRIRPPGRRRYLTVSPTEVSVRELPHGPAYQAFADVSELAGDVRANGTWWAADAPMKEGVSRHAGWSLVVIVTDPAEPYSQAVVLDTATVVGGPARRARIPLGGLSPAAAPARVELVTWEGDADLRGDRVSLGSGALVPGGGDRDRSNVFDGSANGAAEMTFGTDVDTVSAELGVDPALTIATDKDVVLFGVAALSVRARS
ECFp129717	-	-	Ruania albidiflava DSM 18029	WP_022918933.1	GCF_000421225.1	MSVAHEHRVAAPEPGSDRAVVEAVRAGQVGQYALLYERYRAEALRIARRQVGPDEAQDLVQETFARVLRAIQNGGGPTEDVAGYIFRTLRNLRIDRGGQREFATEDVESAGPAGLWVVPDTSEEVLDRGLVADAFAELPPRWREVLWLTEVEGVGPSELSEKMGIKATAVSTLSLRARAGFRSAWLQAHVRAGSAPTECRSVVTKLGDYQTGRLSTRRRAQVQEHLDRCDHCPAVVAELVAVSDHMGVLLLPVVVLAPKALWWLFGGWGVKAGFLLWGTKSTLNRLREPKVAVGSVGGAATVAVVTAVAMAMTAPEPPPPAADPTPAASAPAPSPAVPSSPSSTSSAAPADSSDDADDPAQTPTPSDSPASVPVPPAAPTNQPSSPGTQAAEPQSAAPRPAGDDADHSAGDDAAGGDEAPASDATEGPEPEDPSPEPEEPAEPVASTPDPPEPSSSQSAGGAVYDDTLELTGNGAVPGATITARDDDGDVAATDEVADDGSWSVQIARPDAEPQGGPSAGGTVGPAGGSATMGIAARGLAQVFAERDDHDRDHADDSDDPDDGDDDDGSAEGHYFTLTQTVPEGVSEAYAGESEPYRVGPYTWVEPIRIVYPTEGESVRLGGCWSEGSDWRDWRDGGRDESMLTGTLVVGYDADTSHEVEFRLAGDPVEVHESRPWWCWPHGYGNDAEHVVWLPDVDEGEHTLSLQYLDDSGPIDETRVTVSFGANRHWRGDVVCGEVGRSGHGDGNDAPHGRGDECENRSEGRG
ECFp129799	ECF52	ECF52s3	Microbacterium sp. XT11	WP_067197838.1	GCF_001513675.1	MNDEKDLHDDTIADAELVLRTRAGDTAAFGELWRRHYPSGMSVARSITSSIDPDDLVQESYTRIYQAILKGGGPNGSFRAYLFTSIRNTAAAWGRSRRESAIDELDTVADPDSTEQAANEALDRSLTAQAFRSLPSRWQEVLWYTEIEQMKPQEAAVLLGMKAGAVSQLAFRAREGLREAWIQAHLRSAAPGSECQWSIEHLGAYSRGNLSTRDHKRVELHLDECARCMIVAAEAKDVSMRLALVLLPLVLGVTGAAGYLATLQGGGTPIVALAAMPSGVVQGGVVATGADAAADGATKVGATSAGGTGASGAGAGAGAGASGGVLSGVGPLVGAGSAALVVAGVVAAATIIPSLAGASPVASLPSAGESGAGAIASDIAPDESLNTEEPVVIEVPDAPEPAPSPVEPVAPIEEALAPESAPGVAAPVTPVETTPVVPVDEESEPGDEVEEPQPGTEPEEPQPGTEPEEPEPGTDPGTEPEEPEPGTDPGTDPGTDPGTEPEEPEPGTDPGTDPGTDPGTDPGTALPEGMPQIVTTTCELTLDGWLLPVTHYRVQVQGVPGATVQALLDGTTSGTTGAVLDAAGAGTVDLRPTLAQLLKDVDVQFQYAAVDADGSVIVGTPTAPVSLSDLAAPSGCSFASFADAALSETAEPGDTASGEQAQPATDEAVTPAPVTDAAPAADATDADPADTATADSAPADGATVDAAPSEPSEPAIDSTVPVEPSPEAVVPVADKTSVSPETASAE
ECFp129305	ECF52	ECF52s2	Amycolatopsis nigrescens CSC17Ta-90	WP_020668119.1	GCF_000384315.1	MSTVPADLSGKSDAELISSVRAGTIAAYGTLYERHVNSAYNLARQLAKSQAEADDLVSEAFAKVLDTLRGGKGPDSAFRAYLLTALRHTAYDKTRKDRKIDLNEDMAMVGGTAGEALTVPFSDTAVAGLERTMAAKAFARLPERWQAVLWHTEIERQTPAEVAPLLGLTANGVSALAYRAREGLRQAYLQVHLAETSAERCRAAAERLGAWTRDGLSKRERAQVETHLDECDRCRALAAELADVNGALRAIIGPMVLGGAVLGYLATAGAAKAGAVTVAAAGAAAGTSGGAAAGAAAAGPRQFLTVGVSGVAMAAAIAVGLAAGGGDQEIPAAAVQPPPPAAAPPAQPPPPAPPAPVVPPAPPPPPPPAVNPPPPQVPPPAETPTPAPPAPPAPPTTTPPSPAPPKMTAVAPPEGIELQPGGSPVDLPITVRNEGGSKSEPVVVTLDLPNGVHAVNAGGGGGAPQGFAAQAANEPIRVNCPAGDGTVSCATDTGLEPGQTAVLTYRLRADNTAEPGVVRGSVASGSLVKVSISVNVAVREAPDELGLHVSTLWSTAIPWDRNAWVSVDMSNRGPNTKPVELTLNRQAELILGGWRASCDLGAGSTTCVSNEALEPGEHLRLWLKLKQRPERNAGVTATATLGSATESRTVYFDCWWACDDDPEPTVTRTPGPGKPTLTPPATSTKPTTPTVPKTPSSTPGKPPRPTHDGEPGQVPPADRTTTPPVTTTTTSRGWLLPWL
ECFp129120	ECF52	ECF52s8	Amycolatopsis nigrescens CSC17Ta-90	WP_026361412.1	GCF_000384315.1	MRNAIVDDPPDAVLLDAVRAGDLGAWDALFRRHAGPLRRTTAGWPAQPADHDDLIAEAFIRVLSTVRAGSGPRESLRPYLVVTMRNLAANWGRHRNRIELYGTAPETEEDAHVAGGEELAVRRWNEQLVWSAYSTLPGRWRTVLWRTEAEGDSPRELAPLLGISPNGVTVLARRAREGLRQAYLQAQVPAVTTPQCLAARRRMGTWVRGGVPQRQAGLIADHLAGCESCWTVASRLAEANRELPPAASSRPVEGRYP
ECFp129198	-	-	Amycolatopsis sp. ATCC 39116	WP_020417647.1	GCF_000231075.2	MGDTATRELAGMSDDDLLGEARGGDREAFAVLVHRHQAAVLRYACSVARCPADAQDLTADALVRTMLALEGGGGPATNFPAYLRTTVRRLAIDLGARNGRAVAAGLSPVVVEPRTPPLDEQLEGDRNLADAFAALPARWRRVLWMVEVLGHRPQDVAVELGIAPAAACSLLWRARTALRRQYELLASRDS
ECFp129892	ECF52	ECF52s8	Amycolatopsis sp. ATCC 39116	WP_051123600.1	GCF_000231075.2	MAGDTDVDADLIEAVRAGDLLAYDRLFRRHLPAARRVASMMWRDRSEVDDLVAESFLRVLAAIRDGAGPAERFRPYLLVTLRNLAMDWGRRRERCDPWAAGRDERTPGVEEIVIDRLTGEVALSAFETLPPRWRYVLWHTEMLGTRPAALAAELGMTANGVAALAVRAREGLRQAFLQAHVPAARAEDCRSVRRRLGAWTRGKVTARQGRAVSAHLAGCPKCHRVAAVLETVNGGLPALALLPLLGRLLGGGGAPAASVAAGGGVAAISKMAAAVTLAAVAAVAGPVVAPDRAAAPEAFAAAPVRPAVPGVAAVAPQAGAGGQRERPGEGRRPERQRSRARQRRGPRQRRAQGRRGSQEQRRSEGQCRGQGERRGEGQR
ECFp129746	ECF52	ECF52s2	Actinocatenispora sera	WP_051802117.1	GCF_000720965.1	MTTSPDPGSTAAASVERSDAELIAATRDGDAVAFGLLYLRHVDAAKRLARTLVRDSAAVDDLVAEAFAKVLSTLRAGHGPTEAFRAYLLTSLRNLFYDQVRRDRRLTVTDDIGQYETGVPFIDTASEGLERSLAARAFRRLPERWQTVLWHTEIEGESPAEVAPLLGLTANGVSALAYRARERLKQMYLQEHIAGETDAACRWAAERLGTRVRDGLSRRERHKVDEHLADCAKCTLLYTELGEINSGLRELIAPVIAGTTWSAYLGLGGATKAAAVAGTGVVVWFQHTWHAVLLWFKGLWTKIGPRNAAIGGGAAVAVALVVGLLLTSSSAPPPRHQPRAAGSQPAAPPGAPPGGQPPGHQPPPAATPPAQHPTAGPTGGHAPAPPKKRQPAPAQPPYRVTPPKLSTGTLSVGDTDSALPITISNPAGGGGGGDGEGLIPFADPTAPPPAAPALRPTDPSTPHPAPGPPVPSEAPALGPVAPAQLPAGGYDGSPGGSPSASASPAPSASPSPSAAGRLTVTITLPNPMTAGSSGAAGSGWTCTGHQATITCTHALLPTGASSTLRPHVDVGSVAGFQPVRVRVAVPGQAVSESFPVVVAPQQMRTAYAATGRAQLVSAGNTLIRGTSGGLLPIPLPLGQRKPCAVNDQCTVVPYHGDGGAHAASSGARSRARVSLPAGARVAYAQLTWAGRGSTGSLPAGVRLIDPSGGTHGVTGAQTALPGGRQYSANVTSLLANGGGGTWAFATDDVYTGTATGGVFDGWSLQVVVTLPSGPSRNVAVFDGAQQIGSPLVARLGVGTAGTARLGATLWDGDRREDGRLGDDTLRFGSTTVADVGHSASASAPESAADPNWNLLGTDVTARSASVSADGQLTFSTGGQDKYSVGALAIAGPAG
ECFp129510	ECF52	ECF52s2	Actinomadura chibensis NBRC 106107	WP_067902130.1	GCF_001552135.1	MGRRGRRKDQGDGRAAAEPGDDELIARVRAGDVAAYGTLYERHADAARGLARHLTGRDGAGDAEDAVQDAFAKVLDALERGGGPAGSFRPYLLTAVRRAVYDRARAERRVHPTGEIEDFDPGAPFADPAVDELERSMVAAAFRSLPARWQTVLWHTEVERAKPAQVAPLLGLSANAAAALAYRAREGLRQAYLQMHLDAAAADGACRPALERLGSYVRGALAKRDARKVRRHLDGCARCEAVHAELAHVNSALRGVLGPLVLGTAASGYLASKGGALLWFRKLPRRRQRQAVSGGVVAAAAAAAMAMMLVSSEEPTAPARVPPAAAEPTAAPPAPTPPPAPLTPPPAVRRERPMAEPPKHVPPRKSVARKPPVRKPPVRKPPKRPDRPKRPERPSLILVHLQLRTTPGGPEIDIRISADLPRPFPRAVPHRRAHAAPRHAPRHSNIHSGRHGRLKPGSRGHRG
ECFp129375	ECF52	ECF52s2	Nocardioides insulae DSM 17944	WP_051218537.1	GCF_000422825.1	MTEPGHGLESALTPLDEPSDAELISSVRAGDVDAYGLMFERHVDAARRLARQLVPPADADDLVSEAFAKVLGVLQRGGGPDLAFRAYLLTALRRIHVDRIRANARLQPTDDLTPYDPGVPFQDTAVAGFDNQAAAKAFAQLPERWQQVLWHTEVEGQKPADIAPLLGISPNSVSALAYRAREGLRQAFISVHAQDAVEDACATTRANLGAYIRNGVSRRDAARVEAHLQECRPCSAIYLELMEVNSDLGALLAPLVLGTAGAGYLASAGLAQGGLVASLAQGRDRLLNNPAGMALAVSGLVGVAVAGVVLGLVVTSEDEQPTATPPSASAPPADPGGPGQAGPDPAQPPQQQPQQGQQPQQPEQGPDRSAAPPSSPQTSDQTGDQTSDQTSDQTSDQTSDQTSAPPAGAPDPPGSPTAPQPPEGPSPSDPSGPSPDDDPSPDGPPSGPPSGGAPVIDRDLVSVDTPGPGRPVTIEVTRGASDPDGDRVTVASARVARPSHGRVTLGRGSARALDEGLSGRAAPGRSAAGRPRGATALTYTSHAAWRGADTVVYVLTDPDGNTATGRVRVRTPNAPPVARAAAAEVPAWRARAHQVRIDLARRVSDVNRDALRIRSVAAPAYGGVRIAGPTSLVYTAPPGVGAFPVRFAYTVVDGHGGSDTATVTVRRRPDLPPVAVDDSVRTGFGVEAEIDVLANDTDEARGALALTGTTDGQHGEVRVERGLVVYSPDPVFSGTDVFSYTITDVLGATSTARVTVTVADPDFELIPEHIEFGSYQHLLFTVGALPEGRTATFRLTVRGTTGWSVVPTSQFCEIPPEVSGTWTLTCTVPGDGSAGLEILHADVEVEEGWSFATDLDVSLTLDPVG
ECFp129386	ECF52	ECF52s2	Actinomycetospora chiangmaiensis DSM 45062	WP_051086012.1	GCF_000379625.1	MAEVGGTAAGSGLPGPSDAELLGVIRGRPADTESTVAFGTLYDRHRDAARALARQLARSPSDADDLVSAAFARLLEILRAGGGPTEAFRAYLLTSLRHLAYDRTRAERRLDLTEDMGEVVGVDPERTVVPFADPAVAGLERSLAARAFATLPERWQAVLWHLEVEGDSPADIAPLFGLTPNAVSALGYRAREGLRQAYLQEHLSGGGPEAPPKDRRHRETEEKLGAWTRGGLSKRDAAKVEEHLRECAECRALAAELREVNSGILRSAIAPLVLGAALVGYLAARQGAWVPSTAELVVAGSGVVGVIGALGGVARSAEVPRTRRLGAAVVGLAGLGIATATALTAAGPEAPVAAPPAVLLPDGGSVPVPPPPAPLPVPDAGSMPAPAPADAGTLSRTPARSGTGGSGTESGTGDSGTSGSVSDGSGTVGAGTGGSGTGDSGTGRSGPGSASGGRGSSAGRPVAHAATPVPSSGLVSSGGRTTDGSGPTTGSRLDVLDPGVLTDQVLRRGLLEPVLDVLLH
ECFp128847	ECF52	ECF52s2	Nonomuraea coxensis DSM 45129	WP_026214190.1	GCF_000379885.1	MSVEPPRSDADLLRASARGDAAAYGQLYERHAAAARALARQLVRGTEAEDVVAEAFTKILDLVGRGGGPESGFRTYLLTVVRRTVHDRSRVESAGLATGGIEDYDPGVPFVDPALVGLEKSLIARAYLSLPERWRAVLWHVEVERCGPAAVAPLLGLSVNGVAALAYRAREGLRQAYLQLHLGSQPRRECRPVLGRMGAYVRGGLARRDSRMIDEHVGRCEECNGVLLELTDVNRGLRVMVGPLFIGPLFGGYAAALARSTGGTAGLLRAVATLRRTARRHRTALSRTALSRTALGRGPLGRAARQQRPALGSTSLAGPAQDRPVLVGSELVGSGLGSGMDGPVLVGSVLGGPALGKGGRQRRAVLGGGLVVAGAMAAAVLLISADQPAGRPVAVSPAMRTGAPVPAPPPPPSSPLLGPRASERPALVPPPAASAEPAGTPPGQARLRAAVGPLGALVRAQPGIVGIRLRNDGDVPSGDLAVLVDLPAGVTLIPTARHHQAAALHGPVGTADGWACRPAAGGARCERAPLPAGEGTAVFLRVRVAEEAPEGAGPAVRVESGPLLVRARAEEGVRATGAPARFATDGKVTVRAVGNALLTCPEEREGCAEARRRQGDQRDNDLWPMTPLDRDDDPSTRTSSAARLVLPKGGRVVWAGLYWSASGDRAGPIRVRPPGRRSYVTVHPSNAAVRELPNGPVYQAFADVSMLAAGARRTGLWWAADAPVTEGVSGHAGWSLVLVVTDPREPYSQAVVLDTATVVGGPRRRVRLPIGGLTPAAAPARAELVTWEGDAGLAGDRVSLGSGALTPEGGDRDRANVFDGSSGGAAEMTFGVDVDTVGAELGADPGLTVVTDKDVVLFGVAALSVRARS
ECFp128864	ECF52	ECF52s4	Nonomuraea coxensis DSM 45129	WP_051112367.1	GCF_000379885.1	MTDDPRDADPALTHLVRAGDERAVSELYERHHPAVLAFARRLCQDPHTAEDLASEAFARTLRTVRNGSGGPSGGWRPYLYAVARNTAIEWARSQQRLVLTDEFREDELTTAPPEPPDDLVTRAYRSLPPRWQTVLWHTLIEEEDPERVAKILGVTPGNVGVLAFRAREGLRKAYLAAHVAGASPRCLQYAEPLAAIVRKRSERLPRALRAHLSTCATCARAHAELLDLNATLRAAVPVALLPLAMKAASDGGVGSGAVASEGAVAGKGGALFPGGGVPGWVIPVVGAAAVAAVAVVGVTAGPAPAPPVAAPTASPPPGASPPFTPGGEPAQARTRAPMRKPTVTATPRAAATPTAGRARTSARTPAPARASAGTPTRRTTPSATAQAGTRLALAGRCVGAAGGEVAALPCADPRTAWRTRGSAQRFQLVNVVTGRCLAAGEQYDTTAFNGGGMLAVRLVPCASVPAQHWHRPAFSDGVRRLVSVPSGKALSVGKEFVGKSPPTAFILYGPYTGSADQRVTFANG
ECFp129536	ECF52	ECF52s1	Streptacidiphilus melanogenes	WP_042379181.1	GCF_000787835.1	MPAPGGPVDEGAPLGPSDAELTAAVRAGDDAAYEELYRRHSAAVRRYAKSCCRDAFTAEDLAGEVFARTLQALRAGKGPDVAVRAYLLTAVRNIAASWSRSDRREQLIDDFQVFASTHAVVATVDVTDPGADARAMSGVDQSLIVRAFRNLDADDRLLLWHTEVEQEPPREVALLLGKTANATAVQAHRARERLATAFLQAHVSDRQASDCERHASKLGGFARGQLGKRASTDVRAHLQECDRCSAAYLELVDLNHSLRELLPGGLLVWLGTGYGTAVAAGLVGGAAVAGGAAAVGTATGAAAGGAAAGGAAAGGGSSAGGAAGGAAASEGIGLPAKIGIATAVAVAAGVGLAFALSGSTPPHKPVAKPTPQPVASVPAPQPTPSPTPPPAGPAPQPAAPVPAAVVKPSPKPTPKPPAPRPTPKPTPTPTPTPAPPPPPPQSYFVDSLPFQGLSNDDGPAIEPDALSWVWQRPHGVSVGGASYRRGVTVVAPSRTLIDLNRSCELFSASVGIDDMTMGLGSARFTVEDGASGAVLWRSGVIHGGDPAVSFSVPLEGLTSIRLVVHGSHGFLGGQIADWADAGFTC
ECFp129384	ECF52	ECF52s2	Actinopolyspora erythraea	WP_052428356.1	GCF_000763095.1	MGTVPDEFEDAGDNELIEAVRSGSTAAYGVLYERHSAAAHSMARQVANDPSEADDLVSEAFAKVLTGLRAGQGPNTAFRAYLLTAVRRTAYDRTRKERKLRYSADVGAEEGADVSVPFTDPAVAGLERSLAAQAFARLPERWQTVLWHLEIEGESPAEVAPVLGLTANGVSALAYRAREGLRQAYLQVHLGQLEAAEEDAEHCRAAAQRLGAWTRGGLSKRESAQVDTHLDSCTRCRALAAELGDVNGGLRLVVAPFVLGGSAAGYLAGGSGTAAAAGVTAAGGTAGAAGAATSLPRQVLGTTASTAAMVVAVALGLVADGQQPNPAAASPPPPERPVPEEPTPRPEPPAPKPPPERSPAPEPPPEPSPAPSPEPVPPRAPAPGEPNLVAAGPGQPVHLVAGGDPSDLPITIRNNGEGLSEPITAKLSLPEGIGARLPGVTNTPSSGSEAAGTGPARVTARSARTASTADPAPREETAPSTDGTGPRVGCTSAGSSLTCVSARGLRPGEELRLGFRVRADRTARSGEVAVDITSAGGLSLSLAEVRVRVKPSTDPGIVLTTDSWSGAFPWSGSRVHAHARNTGDTTGRASVVFELPEGLRAVGLPEACERTGPNVRCSAELRPGQTTEFAVWLCDSRWLAFDPLSEEELASESPTDWLRPTRIPVRAELGKAADSARISLRPWWSRLPDHWELPDSWSGTAQWTAPGAWRPGAQDHDEEPSTSPPESSRQPEPGPEPAGEPKRENDTTPTGTTDGRPEPTGEAPSEGESPADGNGSRDSGANTSPPATSDRERGSAPGPSEAPDAPAPSPSRVPEPSERPGSEESGDPGPGGLGDLLRRLLPG
ECFp129905	ECF52	ECF52s1	Streptomyces sp. CNQ-525	WP_037744111.1	GCF_000701285.1	MAVDDRDDRGRAAGGEGAAPDGADEALSGEAASGEAVGAIPKQRERRDEGVTGPLPSDTELVARMRTGDDSAYEELYERHAPAVRRYARTCCRDSHTADDLTAEVFARTLQAVRGGAGPETAVRAYLLTTVRRVAAAWTKTAKREQLVDDFALFATQAARPASDDDTLDLGADVRAMHEAEQSMAVQAFRSLPERWQTVLWHTTVEDESPSQVAPLLGLTANATAVLAHRAREGLKQAYLQAHVSTALTAGGDCARYADRLGAYARGGLRMRAERGLRKHLDDCARCRMAAVEVADVNSRLSTLLPVAVVGWFASAAAAKAAGFAGVGAGAGAAGATGAGAAAAASGVGAGGGGGAGAAGGAGAVAGEGVGAPVKVAAAAGIVVAAAAAALALVLSGGGGEKEPVANPPATSAPAPPPEPPPAKSPEPTPPPPAPEPAEPTPTPTPTPTPTPPPPPEEPSPTPTPTPTPTPTPTPPPSTPPPPPPPPPAEPYRVAGLASDVFGDGTEPEIVADRSGWWWQREELDVGGRTYAHGVTVQAESSLTIELNRACTRYRAAAGIDDMMYRLGAARFSVYGDDARLWRSDWVEAGEEAAVVDVGLPAGTETIRLEAEPQHPVHTPVLTDWADSVIDCR
ECFp129939	ECF52	ECF52s4	Streptomyces sp. CNQ-525	WP_051642841.1	GCF_000701285.1	MTAMHDSTAGAAAGAAGSDADLAFVIRTGSPSAAEAALDEIYRRHRGPVLAYARSCTRDSYTAEDLASEAFARTLRAVRGGRGPDGAWRPYLLTTVRRTAAAWSRTDRRTRLAPDFEAWLTQESSEEQVLRREDAELVLRAFRSLPERWQTALWHSAVEGEPPDRIAPLLGLSPSGVTSLTARAREGLREAYMAVHAADGTAPEECRHYSGLLAASIRRAGRRGRVHRGLQRHLARCSRCRRAGMELRELNGSLRAVLPLGVLLWAGTSYGAKPAAAAAAGGGAAAGASAGLGASAGLGAAVKAGVVGASVLVVSLGAHTFFPERDVAPGPVPHPSRTAAPSTPALEPAPERSVRADPAPPARTSPPAGTTPPSTAPPATATPPPSWEPAADERTGLPILATGRCMDISAAEGAEPYEAVCDGGPSQQWELLVDRPGQEVRLRNHATGMCLTHTGTEADGAPVRQRRAACGSSAETARWTYYREGTDAVVFAQWGSASHFLGLDQWHGAAEGKPHAPDIGTTANYYNTPSLRFRYEGDAFGG
ECFp129197	ECF52	ECF52s4	Streptomyces sp. CNQ-525	WP_051642874.1	GCF_000701285.1	MSESPTAFPAPGAAAGDADLTALIREALPGTADAALDELYRRHRAAVLAYARSCTRDPHTAEDLTSEAFAGALRAVRGGSGPDGPWRPYLLTSVRRTAAAWSRTARRTELSPDFEGWLTRAPTVESSEEGTLRREDANLVLRAFRSLPERWQTALWHSAVEGESPDRIAPLLGLTTSGVASLTARAREGLREAYLAERAGDAGAPAECRHYTGLLAASVRRGGRRRRAQRGLEHHLAVCRRCRRTNAELRELNSSLSAALPASLLLWAGTAYGPRPAGSSGAGDSGASAASGTPGVSGTPAVSDAAGAPGASGASGAADPAAAGASGGTGSGTASGGSASGAAAGAGGAGGAGGAVTTVGAASAAGGAAGAGAAGAGAAGATAATGLAAAAKAAAVGAAVLVIVVTGYTTLPGGGDPPPPPPAPTATTTGPSPTAERSRSGDGDEDDDPDDPPPTASADRTDGPNAGKDEDRDGDGDPDRGPTASGKPPAGNDNDAGPPPDWSPPADDRTMLPVASTGRCMDIGSAAGAQPYEADCDGGRSQQWELLVSLPPVQEVRIRNYATGMCLTHSGSDADGAPVSQQEGACASDAATAHWKYFTEEDNKVAFTQRDSSGQFLGLNDWRAAAEGQPHSPDIGTTANYEATASLRFRYQGPAFGY
ECFp129128	ECF52	ECF52s3	Humibacter albus DSM 18994	WP_022900801.1	GCF_000421825.1	MTTLLPPRRLERTGDAELVRMTRKGDADAYATLFRRHASAAASVARSVTTAFEPDDLVSEAYTRILQALQAGKGPTGAFRPYLFTTVRNIAASWGRSGKHAVPLDPEELDTIAFAEDDPLAALDRSLTAQAFRALPERWQEALWYSEVEGMQPAELAPLLGVRASAAAALCYRAREGLRQAWIQAHLSSTSLEPECRWTVERLPALARGRLGKRDRSRVDAHLKTCAKCRMAAAEAREAGNRLVLVLLPLAIGTGGATAYLAAAKVGVAGATVAATGAGAAGLAGGTSAAGTSGGAATSAAGSSGGAGAAAASAAGGSGIFSGATGVVMGIAAAVVVAGAAVAGVLVVNSPGHETDAASRSLNGSASDGSGTGGSGSHGSGGPASGSSRSGDPDSSDTGSSAPGSPTVEAPVHTQSNVSTDAGAPVPASHTEPSTPPATPPSTPPDTSPGTPPDTPPDSGGGDGSPDPPATPPAAPTVTADTGGGLYFPIVSGTAEPHATVAVSVTGAADAVGGTTTATVTADTSGSWSIDTAFSGLGAGEGTVTATQTDADGLVSAPASASFTLGSPQFTVTVVDLVSTTLNVTGAPNSTVQVLVGGAAWRTVSLDADGRGSTSVLSLFVYGNTYSVGVQYIDDAGRAGPVTESTVTVGE
ECFp129774	ECF52	ECF52s2	Nocardioides halotolerans DSM 19273	WP_051246891.1	GCF_000422805.1	MTATTGVLDERDDATLIAAVRGGNTDAYGVLFERHVDAARRLARSLARDGDADDLVAEAFAKVLPVLARGDGPDVAFRPYLLTAVRRLDVDRHRSLARTRPTDDEQVLDEGMPDAPTESAVAGFESEAASRAFASLPERWQLVLWHTEVEGQRPAEVAPLLGLTPNAVSQLAHRAREGLRQAFVSMHVHDAGEPRSACQATRANLGAYIRAGLSTREAARVSAHLECCRPCTAIYLELVEVDTDLRGLLAPLFLGGAAAAYLSDVPVAATPSALASFGGFLRTGPGKVLAGTAVAGFTVTALVLGGTALIGSAPDGGDRDTVAEAPAQFPPAASVPSGRPGKPGKPGKPGKPSQAASPSAPTAGGTAAPPTSPTQPTQPAQPTQSSQPTQPTTHGPTHGPTQGPTDEPTDDPTPEPPSDPTAVDVRVSASTAAIGPAAVVMVDVAGLGAGQRGTVTLTGDQLNASLSLDPRCTLLGVNTATCAMTGAGRLQLLTAGLGLLSPTTLTITATPGAGLHDPSMGDNTARVTLGPLG
ECFp129992	ECF52	ECF52s1	Streptacidiphilus jeojiense	WP_030258268.1	GCF_000719095.1	MGSSEPLEPSPQVPAQGGRHRADDAEPGAAAVPGPATVPPPGGPVDEEPLPVSDAELTAAVRAGDDAAYEELYRRHADAVRRYARTCCRDTFTAEDLAGEVFARTLQALRAGKGPEIAVRAYLLTAVRNIAAGWSRSDRREQLVDDFTLFAATSAAVADVSVVDPGADAWAMAGIDHSLVVRAFSRLEPDDQMVLWHTAVEREPPRQVAELMGKSANATAVQASRARDRLATEFLQAHISDTQETACEDYARRLGAFARGSLGKRAAGDVRGHMKECDRCSAAYLELVDLNHSLRELLPTGALVWWVSSGYFTALAAGAAGAAGVAAGVGTGATAGAGATAGAGATAGAAGAAGAGAGGSGGAAGGAAAEGLGVPAKAGIAALVTVVAVAGVVFALTGNDTKPKPPQAAKPSAVKVVPRPPALPAPRPKPTPSPAVVAPPVPPVPKPTPKPAARPTPRPVPVVKLSPKPRPTPKPTPKPSPRPTPTPTPPVVAPADYYVDALPYGGIGAADGPSVAPDASSWLWQRSNGVRVGGTSYSRGITVHSPSSVTIDLNRSCTEFSADAGIDDMTLGLGAVRFSVLDATTGRQLWSSGVVRGGQPAVPVGVPLRGVTAIRLVTEPAAWSIIANVADWADARFTCH
ECFp129520	ECF52	ECF52s7	Streptacidiphilus jeojiense	WP_051724793.1	GCF_000719095.1	MSTTGETAMPGPGEETAIEAYTRTYQEHHSRLVAYARTLTGDAWLAEDLTAEAHFRVWRRISAGHQVDHIPGYLAATIRNLAVDLGHAPKELPQGDQLERLHPAEPATTPVPQEGAYAVMLAGALKQLPHRWVRALWLTEVEDWSLEAVGDDLGTNRNATAVLLHRAREGLRQAFLRAQPGAPDEASCAEHWERIPAHVRGTSSARQDRALRAHAEGCADCRARIALLERANHRLPALVGPALLLAFAGGGAARYLIPTAGARAAARAHGAGHGAVRVSGHAAAKSGPASGSVGAGTLAVAGGLVLAAAGAVAAFTLTGSHSSPQPAALAATQQSTTAPASPTPASTPASPSASTSTTPATTTAPKQAAVTSPIPNTAAGSPSAAATTQTPEATTTTPAAQPSPSSTPPLATPTSTPPSPTTASPTPSTPSTAPTSPSDSPSPTVATPTPTPSTTAASPSTPATPPTSTPPTTDPTCWTLSGLSLCWNR
ECFp129635	-	-	Promicromonospora kroppenstedtii DSM 19349	WP_036969302.1	GCF_000515355.1	MPVTTTAAWQRALGLMQADGDTGEAGDESEELADVELFTRARAGDTVAIDLVWRRHYPYALKVARRYTRSHSDADDLAAEAFVRILTLLRAGRGPREHGKTYVARTVRNIATDRSRRRQPPTTVIDEAHDLPAWDDPASAALSAMELGDVLEGLAACPPRQRYALQMTVFEGVPIATVAQDLGISKNAVAALLVRARESIRRFVARGVHEHGAPEQGTPESGARD
ECFp129647	ECF52	ECF52s4	Streptomyces sp. CNQ-509	WP_052770334.1	GCF_001011035.1	MSDSPTAFPASGAAPGDADLTALIRDALPGAADAALDELYRRHRAAVLAYARSCTRDPHTAEDLTSEAFAGALRALRGGGGPDGPWRPYLLTAVRRTAAAWSRTARRTELSADFEGWLTRAPTVESSEEGTLRREDANLVLRAFRSLPERWQTALWHSAVEGESPDRIAPLLGLTASGVTSLTARAREGLREAYLAERAGAAGAPAECRHYTGLLAASVRRGGRRRRGQRGLEHHLAVCRRCRRTSAELRELNSSLSAALPAGLLLWTGASYGADGAGGTATLGATASTTGGAATATAATATAATASASTGLAAAVKTAAVGAAVLAIVVTGSTTFPGGGDPPPPPPAPTLTTAAPTPTGERSRSEPGENDAGPPTASADRTEGPDAAENRGGDGDPARKPTASDGRPPAGDDTGPPPDWSPPADDRTALPVAATGRCMDIGAAAGDQPYEADCDGGRSQQWELLVSLPPVQEVRIRNHATGMCLTHSGTDADGAPVSQRPGACLSDASTAHWKYFLEDDDKVVFTQRDSSGQFLGLDDWRAAAEGRPHAPDIGTTANYEATPSLRFRYRGPAFGY
ECFp129096	ECF52	ECF52s3	Gryllotalpicola ginsengisoli DSM 22003	WP_022882010.1	GCF_000419445.1	MTSTPEPQTPAAESDAALLERARGGDRSAYAALWHRHSEAGLKAARAITSAFDADDLVSEAFLRVMKAIERGNGPTVAFRPYLITAVRSVAARWGSKPAELTPEELEIVDPAFSDEALSTQFDKTLTVQAFNSLPRRWQEVLWYTEAEQLPPREVATLIGIKPNAVSALAKRAKEGLRHAWVQAHIASVPADSECRWAVDRLAFAARKSLPERERARLDAHLDDCDRCPLAAEEITAATRRLGAVLVIAAVGGSAAAAYGVLLKPAAASAAAAGFLAKPGMARKLSLGAGGAAAAAVVAVAAAYGAGGFRGAEPASVSRPAAVGAAPAAGAPAEASVPAPETRAASPAPSRTPAPSPSPTRPPAAASSPAATSSAASSSSAIPTPADTPADSSASPTPTVTATATATATATATAAVRLTVTQVDTGDGLYFPIISGTAEPGAAVTGAYGGHGVQAKAATDGSFTLPTLTALPTGDSTVTVSEKTASGGTAKTTASVSLEAASITEVVPALLGGGSTESITGVGGATVDVWSDTDEAALRVTLGSLTGLGMVQLDGASSTAYVRYTTTDGSRVGPTVAAALG
ECFp128846	ECF52	ECF52s3	Microbacterium profundi	WP_052166698.1	GCF_000763375.1	MQNHDHTAEGASADADLILRTRSGDADAFGELWQRHYPSGMSVARSITSSIDPDDLVQEAYARIYQAIIKGGGPNGSFRAYLFTSIRNTAAAWGRSRRETAMDELETVADPNSTDQAADEALDRSLTAQAFRGLPTRWQEVLWYIEIEQMKPAEVAPLLGMRAGAVSQLAFRAREGLREAWIQAHLRSAEPGSPCQWTIEHVGAYSRGNLSSRDQKRLEQHIEDCARCTIVVAEAKDVSNRLALVLLPLVLGISGAAGYTATLQAGGAPVVALAAMPSSVIDGGVVVGGAGTSGAPGAPAGSGGTGNGAVGGSGATGSSATGAVTGIGALVGAGSAALVVAGVVAAATIVPGLLEASPVTSMPSASEAGDSSISTELEPGSEMNDEKFILEIPEKKPKKPDDVDQAPEVKKPVNDSAPTVEAAPPAAPVAPAVPGDGSGGDGDEGTTEPVDPVDRGDGGNPDPGNGGDDGDPDPTDPPPAVLPEGTPTVSSATATCVPSDGLLDKTVVTVALSGAPNASVKVNMVALETDVFETELGVDGVGSIELSPTALQLLGSVTVSYIAGDQEGPSSDSTRFSDLIDIGQCLPGHADAEPGVTTELGSAESAPAAAEEPLPAQDSLTEPVADTPAPEAGAAAETSAAEEPVAVEESAAAEESAVAEAPVTANETATAIVAAPAPAEDAAPAE
ECFp129973	ECF52	ECF52s3	Microbacterium luticocti DSM 19459	WP_051191983.1	GCF_000422405.1	MRGRRTGEHRRALHETADADLVERSRAGDVDAFGELWRRHYRSGIAVARSVTDSLDPDDLVQEAYTRIFRSIQRGGGPTGSFRAYLFSSIRNTAAGWGRARTEGAIDELDSVPDPATDEQAVSDALDRGLTHQAFRSLPTRWQEVLWYCEIEQMKPAEIAPLLGMKANAVAQLAVRAREGLRQAWVQAHLRSVADGSPCQWTIERLGAYSRGGLGKRDRAKVDRHLHDCARCAIVAAEAKDVSDRLALVLLPLVLGTGAAGYATWLQLGAPVTAVAAMPSAVVEGAVLAGMPGVAAAGAAGAGSGGAFAGAAGSGGASSGTALAGAGAAGSGAAGPGGTAAGAGSAGTASGGVFAGAGAMAGLATAGVLVAATVAVAAVVIPRALMDAPSAPTAQQQQQYGAAPAPALGVADVEGDGSAPTPDPILPGTPPASPPVTDPEPPVAHPAPPATDATPPATAEVAPPPAPSGRPDPAPAPGDPGADPADPGATGPEDPGTTEPTDPTDPGTQPEVPTDPGTDPTEPTDPGTTGPSDPGTTAPPDAGTDPTDPADPGTTEPTDPGTGPDDPGTDPDPGTTNPDPGHPSVTDPDNPEPTDPEPTDPGDPGATDPTNPEPTDPGNPTDPGTTDPGTTDPDPGTTDPGTTDPAPPVQVPLAFGESGGGLDGATWVVSVTITGTPGSDVVVRLGDRGPSTISLNSQGVGHIELHPTLAEILDDAAITVSYPGIDSSTITSSVLALSGLSADQAQAVAAEKP
ECFp129212	ECF52	ECF52s1	Streptomyces scopuliridis RB72	WP_051745480.1	GCF_000718095.1	MADQPTLELPAAGRPLSDADLIQRMRDGDDHAYEELFRRHSEPVRRYARTCCRDTHTAEDLTAEVFVRTLQAVRGGAGPEQAVRAYLMTTVRRVAASWTKSAKREQLVEDFAVFAAQAARASEVSDADTLDLGADVLAMREAEQSMAMQAFRSLPERWQAVLWHTTVEEESPSEVAPLFGLTANATAVLASRAREGLKQAYLQAHVNSALTSAGDCSRYADRLGAYARGGLRMRAERGLRKHLDECVKCRLAAGELAQFNAEIPGMLPIAVIGWFAAGYSLKAAGIVAGGAVGAAGAGAAAAATGASGGAAGASGGAAGGAAGGAAASEGLGAPVKAGIGGLVAVAAAAGLVFALVNNSGPGQPPKAKPPVAQPLVPQKPAPSPEPPEPAAPKPPPPTPAPTPKPTATPAEKPAEKPAPSPKPTPSRTPAPKPPAKPRPTPPPPPAPKPPPSPKPPPAPAVFQVNQLAYGAFGDGSKPEVRLGASGWLWQRSSVSIGGTRYGHGVTTHSASSVTIDLNRSCSRYEALVGVDDLTMGLGSVRFSLYGDGTRLWRSPVLNGGDAAVPVDVEISGRKTIRLVVEPHTPFDVVALADWARSRISCR
ECFp129304	ECF52	ECF52s2	Nakamurella lactea DSM 19367	WP_051267132.1	GCF_000426645.1	MAEQVDIIVGDPELITRVRSGDRTAFAELYRRHATAAANLARQLTRGPADADDLVSESFARVLDGLTAGKGPDTNFRAYLFTTLRNTAYDRTRKDSKLTFTDDDAKFDVPVSDTDIVLKDAENQLVGKAYSALPERWQAVLWYLTVEGYTPAQTGELLGLTPNAVTSLAFRAREGLREAYLQAHLVDTDAASCRQIVGQLGAWTRDGLSRRERAEVDAHLETCADCRALAAELQEVNSGLRVLLAPVLLGGAAVGYLSTLGPSVVLTKIGVLAAGGKAVIGIGAGTAAGGAAVGGAAAGAAAGGAGHGAGGWALLTKIPKSWAVAGGMAAAAAVAAIAVMVAVSTGGNEVPLADNPPAVASSAAVSSSGPGPTGSAGANGGNSGNSAPANTAPANTAPANTGPANTAPANTAPVNTAPVNTAPANTAPASTPPANTPPVVPPPVSTSTLPTGSVPIVPPLAPTRSTATSAPTTPPSSTSSPGTTAPTSTTATSAPSSTTAPSSTTVPSTTPTSPTTPTTPTTPTTPPAVLQPGSSAPVVTGIDLAKGTIDVALSVTNPGTAPLSGAELTVDTKQLTPSSVSVTPEGGDGLRGRSAVVPLIGTTALRLGSCTASGCKLPPIQPGPSTITLKLAITTDINLQELVDFHVNIGPGMRTTVTLPSLLPTLSAVGLTAGRTTPLTVSLPANLPLTAGDVGEATIAQPDNDTNLVVAGDPDNCTKKDDGSVRCRFVERADGSLSADFSLTALPQASGDHQLDLTVDSLDYQAEADLPTISARQPGDTIDMTGPFSGSMAGAALNDPCSGTGVPVPCIGGPGASETARGYAKVLWAQLTWTSTTPLESLNLWAGKQPVSLFDHSTERINDNRELYAGSAQVSQADLQKLVTTPILVTTGQGKDVEQAMGGWSLTVVLSDPSATRNITFDDAVERHSSTFEINATKTQLLYNLDRSLECRTGECMPWTYGVGDDATPYVASSNGARVLVKPTLSTTLNPADSVKEGVLVGPTLVQRDAAPTSDPPPADQTRTALPRP
ECFp129552	ECF52	ECF52s2	Kribbella catacumbae DSM 19601	WP_051084792.1	GCF_000372465.1	METPEGPSDAELIARVRNGDLEAYGELFARHHHAAERMARQLVPANDADDLASDAFAKVLDALRNGGGPDISFRAYLLTTVRRVHVDRIRSGRKVQTTDDIAAYEREPQGFDDPTVTGFESGAAAKAFASLPERWQAVLWHTEVEGEKPAAIAPLLGLTANGVSALAYRAREGLRQAYLQQHLADVAGDRCRWTTERLGAYVRGGLTKRENKNVREHLDDCAKCTAVYLELVEVNSALPALLAPALLGTAGLGYLAAATGAKVGFVGFLATGWSKATENSTRTAVGAGTVVAVVAAVIAALALTGNETPPAAIDKPPTQQPTQPPVKPPVKPPVQPPTAKPTVKPPVVPPTTKPEPSAEPTTAPTTTAPTPTAPTPTPPEPTTPILDEGLLTISAPRGGGAPYGPGDRAEATASAQWLITIKVPARNTKPVMIGIKYGSALQWPLSGNPAGWTCTKAADGRSGMCTAANPGAPSTMPVTFTNPTGGTAADRTFRVSAKSGRLYDDDSATLAAPPTPPPPPAKPRLDENLLRISTTKTDPEAYFRTITIAPGSRTSVTVKIQYGAALSWPIAASPTGWKCTPSARTCTATNPARPAPLYAEFDVPEGGSSARTYSVSATAGLLYDTDSETLPGPHLDEGLLRILTPDPHNDPNPFVYNRFLDIRGTSGRVTVDISWGRNLSLLSYFDRGWTCSRSTDVRRATCTTQNYKKPLNTEWAAWPGTGASNTVTVTARTTARFDTDAVVIPPAKSKR
ECFp159653	ECF52	ECF52s1	Streptomyces sp. F-1	WP_071828870.1	GCF_900079405.2	MPSQGRRTRGHGVPAQRGKDVPPGDAELIERMRGGDDSAYEELYRRHAGAVRRYARTCCRDAHTAEDLTAEVFARMLQAVRGGSGPEHAVRAYLLTSVRRVAAHWLRSARREQLVDDFATFAQQAARSAEVSDDDTLELGADVRALHEAEQSMAMRAFRSLPERWQAVLWHTEVEDESPSEVAVLFGLDANGTRVLASRAREGLKQAYLQAHVSATLTADADCARYADQLGSYARRKLRVRAERGLRKHLAECARCRLAAAQIEEVAGGIPAVVPVAVIGWSGAAGYAKALGLVAGGAGAGAAGAAAASGSSGGAGSAGGAATEAVGAPVKAGIAAGVVAVAAAAVAFGLVNDGSPAKETAKPSTPSAPVVVSQAPTPAPAKPKPAPSKAVPPPVVPATPTPAPTPTPSPTPTPTKAPRPAPPKPAPEPTPTPTPTPTPTPTPTPTPSPSPSPTPPPAPVVYRLGELRYDADGDGTEPEIALGESSWVWQRYGLSVGGKLYAQGATVRGDSSVTVVLNRRCTAYDALAGVDDMTLGLGKVSFAVYADGVPLWQSGMVKGRDQAVPVHVDLTGRTAVRLVVRPHSNAFDRNALADWAESRFTCA
ECFp129421	ECF52	ECF52s4	Streptomyces sp. Mg1, Streptomyces sp. Mg1	WP_050779322.1, WP_050779322.1	GCF_000154885.1, GCF_000412265.2	MSTSGTARQQDLHDLSDAQLCALLREHGAAPGPEVSDVMGEVFARHHSAVLAYARTCCRDVATAKDLASEAFARTYRAVAWGAGPEHAWRPYLLTCVRRVATDWMRRSARTQLSDDFEKWAGDLCDGQDVEGAVLSAEEGSLVLRAYRSLPERWQAVLWHAVVEHEPATETARRLGISAGGVGSLAARAREGLREAYLRAHLDQSASEECRHYGGLLAAALRRPATRVTRDLRHHLRACPDCARAERDLRHVNRSLGALLPAGILLWSPGSFFASAGGHGAAQLAAAGKLGGIKAGGIKAGGAKLGGMKPAAARFGSTKWTVAAAAVAGTMTAFVLLPAEDGPGAAAPPAPLAASPNPDPVPTPRPEASGTPFVSVGVAMSGTASAAPSPVAATSAAASPVPSASASVSPPPSTGPAGSALVNTASGLCVGLGGSGSGGPLELQRCTKDPSQGWQRLPAGQGTYQLRNTGTGTCLDGTTGGGNVVGVSLRPCRSDAGRATQLWRFDPVAQPGAYRIWFVPKVRQTDYADHLLGPRNWPKADPPCPGSSLVHLPDYYNSVNFHFSLG
ECFp129494	-	-	Leucobacter chironomi DSM 19883	WP_024357498.1	GCF_000421845.1	MSDPTPETTARGDDRVRDDRVHDDRVREAPGPGPELTDEELCRLVRDGEAWPLETLWQRHSAVARFWAAKKDPGAAEDIVAEAFASVFQALVGGGGPSASFRGYLYKTMNSLLATHWSSQRRIHQLDGLGGLPADDVESSPEALGDAQEQRAAAAALLELPERWRDVIVAVDVEGRPVQDVARSLGLSPNSTSALLKRARGGLRKAWIQRLHRPASALPDDCASAVEHFGIIRWGKPGARRRTAAERHLATCDSCRSRYAQFIEQATTVGLGIAGLLALTREWRQKLIPALATSATVVASFSITATIDPAPLGPAPGPAPVEVDESPARTGSGTSGADGRTVGSEPGSGDRPADPSVAAEPDPGADIPEDEEEEETTILYFGDWTGWNEEEQRFVIAP
ECFp129364	ECF52	ECF52s12	Leucobacter chironomi DSM 19883	WP_051137802.1	GCF_000421845.1	MRSDSELLALSRDGDDGAFAELWRRHRLPGLAAARNIAPSLDADDLVAGAYLKIFELVRDGRGPTGAFRPYLYRVISSLAVDAYRSPEHAVADLETTPDLAGEAPGEEAAFDRESAARAFASLPERWRAVLWYTVVEGLPPREAAPLLGISANGVSALAARAREGLQSAWVEEHADMELADVACRTVRRRLQSYQRGKLPAKQSREVGAHLDGCDACTAVAAEFTVLNRQLALVLSVVVLGGGSAAAFAATLGAGSGVSAAAAAAAVSGGGAAGSGGAGAGGSAGGSSGGAGGLGGVVVASIAVVATAALAAAAVGGVLLVNSLASGGVESTAPVEAAPSGESGSEAADRSGDLAAAADAGGQQADEAAAVVPADPRPAREPRTESTVAAPQTKPGDGVPGSPAPAPVDPEQPVDPTDPTGPQPAGLLPGVECFTPDVDAGQYVISGRSNVPGSVELRFPAELGGGTTTAVTGGDRHWSSGAVSGLDALVGGAAALEARLVAGASAGPWLGVALVQCGGTGPKVVSGISVTGLCAAIPGDQPGTVRLDGALSEYGVVFARHRLLGVTTPIVDPLLDGASDLRYPWLTWHGLLARAGLWAPHTWSATFSLDFPPVSVDDYNTGQAGVIELRVQTPGFWSGGSGTTSTWLPVDALVECGP
ECFp155323	ECF52	ECF52s9	Paeniglutamicibacter antarcticus	WP_068731351.1	GCF_900010755.1	MSNDVGPSAEPIEPSDSELISRVRAGDERAQEMLFSRHYAAATSVARRHSNSSYEVEDLVSEGFEKVFAALRTDRGPDAFFRAYLCTTVSRLAFAYNNQEKRQALTDDFAAFDTGAEHADPVMNQFESGVIGTAFRTLPERWQAVLWYTEVDGLKPAEVAPLLGLSANGVSALAVRAREGLRQAYLQGHVKEASGDECQSYSRQLGAYSRGGLTARNEAKVDEHLSECNKCTAILLQVNDVGASMRGIIAPLFLGGLTSLGIPAALTSSSFAGGGAGMAGASASGATTGTASGSVSAGAGATLTTGAASGSTFLGGIGAFIGANALALAIAGVAVAAVVTVAAVGASDLGRKSNPVPIAAEKNDEGTTGGIDTGSSDGVSTPEDLDAPLQEELVVAPSTLPGSPRASIDSVEVVATQWADVPGALGQSSEPSTNPGRNPVSSSPHETQNPVHSDPTDHPVVPSDVPIAPTVSTDPTMNPTESAEPTESTEPTDSTVEPTEPTVVPTAEPTDPTDSTVEPTEPTVVPTAEPTDPTDSTVEPTNPTVKPTDPTDPTDPTDPTDPTVEPTESTEPTVVPTVEPTDPTVEPTESTEPTVVPTVEPTDPTVEPTESTEPTVVPTVEPTDPTVEPTESTEPTVVPTVEPTDPTVEPTEPTEPTVVPTVEPTDPTVEPTEPTVDPTGPTVDPSAPASDMIRLVSSGNRRSVVVGGTSSKRFEDLRVELERTSGDTNLAWSATERYGRCNSKSADADKLVFSCNTWIFNQLTFNLSGPATAPSNPMTLRVTLTDKAGNTASKDLVIN
ECFp128977	ECF52	ECF52s1	Streptomyces avicenniae	WP_052847834.1	GCF_000719135.1	MGVEGQGGGSTVPRQRREQGASGTSDLELVERMRGGDTGAYDELYRRHAAAVRRYARTCCRDSDTADDLTNEVFTATLQAVRGGAGPQASVRAYLLTSVRRVAADWARTARREQLVEDFAEFAVSAEAALAGDAVALEVGADVRAMREADASMAVRAFRSLPERWQTVLWHTTVEEASPRDVAPLLGLTPNAAAVLAHRAREGLRQAFLQQHVSRSLMAGGDCARYAPRLGAYARGGLRSRAERGLRKHLQECARCATAALEVRDLNTRIGAVLPVALIGWFAVDSGVRGAAALWLGVAGAGTGTGAAAAAGGAAGGAGGGAAAEGLGAPLKAGIASGVVATAVAAVVAFALMGSDPPDDRAATPRDPLPSAPSVPGPEPEPEPAPAEPEPEPPPSAPPPAEPAPSPSAPEPAPTEAAPEPEPEPEPTSPAPEPEPEPEPPLPEPPPPAWDFELSSLSYDVTGEDDAPAVRLAGSSPVWQRTGMEIGGKEYAHGISVGAESSVTVDLNRECVAYRAAVGIDDMSRRLGAAVFTVYGDGALLWRSEVISAGDEAVRLDVPLDGVGELRLAVEPSGRLGAVAMADWAESEIACA
ECFp128898	ECF52	ECF52s3	Glaciibacter superstes DSM 21135	WP_022885341.1	GCF_000421145.1	MSSALADPADPAGPVHPVDPTGSFAFDSISDTDLIERARGGDANAFAGLWRRHAAAGRTVARSFTSSLDPDDLVSEAFTRIYQQLQKGKGPTGAFRPYLFTTIRNTASSWGRARRETSIDTLESFEDPETSEQASIDALDRSLTATAFRSLPTRWQEALWYSEVEAMTPQQIGPLLGMSANGAAALCYRAREGLRRGWIQAHLNSADTSPECRFTIERLGSYARGGLGQRETLQVEGHLDGCAKCTIVAAEAKEVGSRLALVLLPLAAGIGGAAAYTTWLQTGATDVVMAVGMPAAVTGGATVVGASAAGSTAAGTGSAGAGSAGAGAATTAASSVGTGIALTSAGVVTAVAATLALAATVVVAVTLGPTLFPGPPTGPDAVIAAPGVTTDTDDVVAAPVTPPVIPAPPAPDFPAPDRGDATEPRVPPAADPSPETTVPDGVDTEPVGPVDPVEPVDPTDPTDPTDPTDPGDPELATPEIGPIDNGGGLYYPTIEGMATPGSVMELFILPAESPDQPFAAAGIAEPGEPSLTIEVNEIGAWNASLDMLGAGSYTIAGRERHGDAVSALSEPQPFEILQPPQIERTSLLVLRIWGVAKAEVEWRSLSRESLWDSRILDDSGQTRWLSLEGLFVGDVIAVRYSDGNRFGPEFTYTVPPLLSE
ECFp129891	ECF52	ECF52s2	Sciscionella marina DSM 45152	WP_020498471.1	GCF_000379465.1	MSTVPAQASGPSDAELINSVRHGSTTAYGELYQRHVAAAYNLARQVSRSPAEADDLVSEAFAKVLDTLRAGNGPDTAFRAYLLTSLRHTAYDKTRRDRKVEYTDDVTTSGAPADSISVPFSDTAVAGLDRSLAARAFARLPERWQTVLWHMEVEGSSASEVATILGISPNGVSALAYRAREGLRQAYLQVHLAETGEDRCRATVDRLGAWTRGGLAKRETAQVEAHLDECEQCRALAAELADVNGALRAVLAPLVLGGAAAGYLAVAGSTTAHAATAVGAASSAGGAAGAAAAMPRQFIGVGVGTAAVAAAVAVAMTAGSGPQQIPTAAPAQQPPKPAAPAAPNPPAPPAPPAPPAAPPAQPPAAPPPAQPPQAPQPPAAQPPAQQPPQQPAPPAQPPKPGEPKVTAAGPGADISLEPGGPAVDVPITVTNTGAGKSEPVDTKLNLPPGVRAIGGGQGAGGPKAFALDAPAKDDSTVHCPGGTGTVECTTQRGLEPGEKVTMLFRLTADRDAKGGVVTGTVNSGTTVPVKVRVPVKVKPLPEDGVELRMRQLDLDPLRLPIVAMRVTNTGETTKHGYLRYDKGSLRPLQLGSMHCDSGLTQTVCVTRDELRPGESARMTVLVPFAVLQTVVINGKARIGQATDTARVYVHRPLDPPVWPIPSEPPEPTKPTHPPEQTPDPTPGPSSSTEPTPPSTTRPDKPSTTRPSESSAQRPQHPSHPQRPTTHPATPPSSAPARPTPTPSPSSAPNAGGNYVTVPGHTE
ECFp129816	ECF52	ECF52s6	Sciscionella marina DSM 45152	WP_051111615.1	GCF_000379465.1	MLRSPQEAVARAPESVVDYTELDDGELLAHMGDGDELAFAQLFQRHVDAVRSYALRTYTNSLDPDDLAAEAFFRVLQAVRRGSARIEHPRAYLLTVTRRVAMEWSARHRDVPVTDEELSSRVEAASDRSTSSVERHLIARAFANLPERWRNVLWRVEVEGERPSAVGGRLGLSANATAALARRARDGLRAAYLQAHLADARGPVDCRSVVDKLGAFTTGSVRGSERRRIVHHLEECDSCAALHAELADVCAGLRAHASYVGPLVGLGTAVAGNTTAGSWLGLGGKLTLLTGRMKAAFTASAVVGVGAFGLVASGMLHGPVVESAPDYTGGRGDQVLPVCTTCIPGTNGPVPSPTPTKHAPPNNVQAPVPHIPHQRSTEQNTPHTVGHTGHNRSDTDRADTRNTQANREQSAEHQQQGKPPHSATVESDKGGPHLQSSHVPDSTLPGQQHSGTPDPDNSTFTSTSRDEPTHSSTGSSEYSTRSSEYSYSSSSTDSSSESSSSHSSRSPSYSEDSTEPEPTRSLGDGLFGKGSDSTPSPHRKGLLNHVVVVVISLP
ECFp129188	ECF52	ECF52s2	Haloglycomyces albus DSM 45210	WP_025272215.1	GCF_000527155.1	MEQATSEPHSHTPDVETSDPELIKATRDGDTGAYAQLYERHYIAANRLARILTSDAATADDLVSETFAKILQAMQEGKGPDLSFRPYLLRSMRNVFYDRLRKDKKVTFTDDAAVLESGETQDDATVAKMDRRYASNAFSKLPERWQMVLWHTEVENDSPASIAPLLGMTANGVAALAYRARERLRQLFLQEHIADSPDAQCHWTVERLGAHVRGRLATRESQKVDNHLNECAACKILVVELAEVNSSLRGVLAPIMLGAVAAPYLGASSAAAAGTAFGGVLAVLWSPFKAVGNWVRRLFQQLGTKGSIAAGTATAVVAGAIMVAMNQDEPEDEPEPPPAAQEPPDSPPAEEEDEPEEESPADDPPPPPADEPEEEDDPPEEEPDPKEPEPDPVPVAISHSLGESGLRAGGTNELPISLRGPEAGEEGATVSLAADFPEGITLADEETPEGWECAETEQGAECESPEDFDYLVTLMIDIPPTVTGYQTFVIETTGAVSGTEELRIAIAPQGSSALFATTEASGVDSIGNTWMSCRPFNCVEKTQNGHGDKWPMGAYRYRLGDPVAPFPLLGHSMSGAAMPLPEGAEIVRAELYWGSVEQAPQSVRLWDGSQWATVDATGIAQSQHGSQAHADVTHLVSPDREVWAASNRADLPSAKCGKCDLRWAGWGMTVIYRAPGEPDREIALYDIGSPADYELSLPAGETTVAYTVWGGSSYNHDLTWFVGEDARPSPCMSRARGALNGDGWYTFGVDTGRQEFTLDGSEDMRFHQAKPPVLLGMVAVASEPD
ECFp129434	-	-	Actinopolymorpha alba DSM 45243	WP_020574446.1	GCF_000373925.1	MSAGPSDRELLTSLRAGNEDAYALLWERHHPAALRAARQYDHSTEAEDIAAEAFARVLAAVRQGNGPTEAFRAYLLRTVSSLAQNAARTRRRTVLSDDDAILDAPIVEKDPAIEALDQHYIAKAYERLTPPQREILWYVEIERIPTKDAAELMGLSANAAAAMAGRAREALRREYLQTHIALQSEHSECQPALDRMGRYIRGTLTWPQRKAVDRHVEDCASCTVVLAELSDVGATMRAVIGPLVLGPAALGYLALAHEGTRVFAALPFTGDGGAGAGAAAGAGGSSAGGSAGGSGGTSGGASGGASAGGSGATVAGAVPLAVAAVVVVGGIAAAAVVITNKDKEAAPREKPAAASARPVPSAPPPRPEPPRAPTIAPPPSPSPEATVPPVRRTPRPGSVAAPQPTRTPRPTPTATPAPSPTPTETRQPSPTPEPTRPVPPAPPRPSPIPPAPPRPSPIPPAPPRPTPVPTKPPTPKPTPTPTPRPEPREFDVQARQLTGPAWERADGRGYVVVEAVGMEPGAKVSLTLLAPPLMRMSAPVGTLPARPPLAEDSAWSCSAVGAVVPPGFTCVSRADEEGTALAAVETEANAVRLDRYWVYVQVVSGDHRAVTAVSVD
ECFp129723	ECF52	ECF52s2	Actinoplanes subtropicus	WP_030441272.1	GCF_000721705.1	MTIPAEGPDSDSDLLAAVRSGDTAAYGTLYERHRAAARQLAYGLAHDPADAEDLVAETFAKVFASLRAGRGPLVAFRAYLNTTMRHVCYHRARRDRRLEFTDDLTRYDEGQPFTDPALEGLERAYAAAAFRQLPERWRDVLWQTAVEGNSPAEVAGMLGMTPNAVAVLAHRAREGLRSLYLQQHLAVADHPECRWAGDRLGGHLRGRLAPRDAGRMRTHLGWCGECRGRFAEISEIDGLRHRPYRQRHHAGRPG
ECFp129993	ECF52	ECF52s7	Streptomyces silaceus	WP_055697618.1	GCF_001419745.1	MTDVPSDVPTGISAVPAGGAPAGAAEPAAAPVRVPVTADYTRVFEEQQSRLVAYARSLTGNAWVADDLVAEAHFRVWRRLSAGHEIENVPAYLMTTVRHLAATVGRGAAGRETPLDPQAPETVWVTGAGDSPFGAGGEEADPAARVSSVDLLTRVLGQLPERWVKALWLAEAEGQPLDAVGRRIGAGRGATAVLLHRAREGMRQAFLRAHPGAPEDPACEGHWDRMPAHIRGEASTRQSETLLAHLNDCADCRARLAVLMRANDRLPAFVGPALLVFVLGGSGTFLLPLAAGSAVGAGAAAAGSGSQGGGLLHGVKYGLKHALTGGGKVSVAAAGAIGVTVAGAAVAAGLALGGSGQSAAAPEPRAATAESGVPQPPVPPWRAAPGTGDAQDAGGSGDSRGTGGSGDAGDRVAPPVSPARPASPSAPGGAAGQAPDQPRPVPPQTPTDATPPAPGGAASPTPERPTAPPASPTPTDPGTPTPTPPPSPTPTPIDPTPVDPTPVDPTPVDPTPVEPTPVDPTPVEPTPTDPPTEPSTQPTPDPEPPVCEPWIGPIHICHWP
ECFp129145	ECF52	ECF52s2	Paraoerskovia marina DSM 21750	WP_052366959.1	GCF_000701465.1	MTQLDTTAPADAELIASTRGGDQAAFGELYARHSAAALGVARQYVPNSADAEDVVSEAFTKVMLVLQKGEGPDTAFRAYLFTVVRRLAFDASKGRARTRPTDEIETFESAMGPLASTEEPMLEGFERTTVARAFEGLPERWRAALWYSEVEAMSPAQFAPMLGLSANGAAALTYRAREGLRQAYLQQHLSEPPGDACAATGDLLGAYARGGLSARETAKVDAHLETCGGCQDLVVELGDVAHGMRGIVAPLVLGLGALGLVGAPLPVGGAVAGAVAAGAAAGTAGAAGSTGSGSAGGTGSATGAGGAAAGGGAAGGAAAGAGTFAGLAAAISGAPLVAAAIGVGILAVAGLAIAAATGNLFGGGDDTFVAQSDESTADADSGTGAATDSDDPATSDDAATDPDDAATDATEPDATSPSNVPVVDGSAEPLDSDGSGALDPEGPSGSSDAATPAGGTGSGTTPDTDGEPDVDPAPAPDPAVEPTTDPTTEPTTDPTTEPTTDPTTDPVAPASLAVSFTPPTQLTARTPTDIVIDTVNSGGTAASAVMLEVGLPDGVDLLGATSSAGTALGVPVLTDADLRCGEPGGDDGRTVTCRIGTVDAHTSVSVALRIQATRAGTYEFRAAYWGDGLDRRDHHFDPISAGYWGADVSGAFSSPTVALQNPGTVGVPLSVESTGDRPVENVAVDVDVPDGLRVVGGDGAWDCESGTEAVTCTADGTVEPGESQRGDVLLASVAGGATAPAGFTRIAGSVTAEQADGSRSGAVVTDAADGAYVAVEEPWSRVDVEYATACTDAGVSLGATVRSTLSADLAAHLQYDLEGSDARTSRPVTVEGGSSAELTFQPDGVYDGGAVTAVVVAEIAGSSVEHTLAEHSVAACPSPEPTTDPTTDPTTDPTTDPTTDPTTDPTTDPTTDPTTDPTTDPTTDPTTDPTTDPTTDPTTDPTTDPTTDPTTDPTTDPTTDPTTDPTTDPTTDPTTDPTTDPTTDPTTDPTTDPTTDPTTDPTTDPTTDPTTDPTTDPTTDPTTDPTTDPTTDAALEVLVAAPSEMANPGSAAVDLSLANVGEVALDGAAVDVTLPAGLRLVGGSRAWDCIARGDAVTCQTRGDLGPGDSVEGTFTVASVADPSGAPVLGAGVVQIGVTASALEGAATDDDSTDLAIAEPWSGLGLGAVEARCTDGTASLITDLVSTTDVDGTATLAFTPADRASRDGDTVAFSGTAGAGSEEAVRLTLNEGAGHPAGDVAVRTEIEVADQVFTLTSPVGSVEAADCATGALVEVGDVLASEDPATGNLTLSTVVTNVSGFQVGVEPRLGDVTLDGFVLEPGESRDVVRATGSSAAPGALTLSTWWVDAQGDTGEPTDAEYVTGDLGLSDWSTTASVTAQCGREGVIYVGELRNDSTRTMATRMTMHYPGADYVQSANAETLRPGESGTFTIETPLRASEERWVSFRLNRTALGGGGSTASAEAPAIECRTFSPTAELTVGDRPAPEPVGVRLVDVSVTIDNSASVGEAGQFTISGGSARPMDVTVAAGEIGAFSVGKVGTEGTVVTVTGTDGSETWESGDLVLEPWTPQCADAWTFRFWDEFGYEEGDLVSHRGANYELLTSGLGFLSPSPWLPWVWEKIETCS
ECFp129849	-	-	Paraoerskovia marina DSM 21750	WP_052367238.1	GCF_000701465.1	MPTTVQGSQHHADTPEAPETDIELINRTRSGDPEAYAELWERHHDAVRGAARRITRAFDPDDLTQEAFSRTFAALQDGRGPRTTFRPYLYATVRNLAASWSSSDSVSVDPEQFEAVGPTQEFESELVDRTVTARAFRTLPDEWRTVLWYVDVEGMSATEVAPILGSTPNAVAALTYRAREGLRRAWIDTHAESTSEDPECVWTVSHLSAYVRDGLSRRKRNRVEDHLTTCTACSILAEQLDEVASSLRAILVPLVLGPAVVIGGESVGPAAILPAQASGVTAEQARTAAEAGRNGWHHPFTTHPKASWGLTASIVAVAVTSLALTTLGGDAAPEASASPLADPPTTSEPSDRPTDDLEPGPTSAPEEKSTEDGSSDGEGTDAGSDAPAGATAEPEVEDPADEAAEESGADAVRRTQDADDAPTSASEDDPEPPVVESSASPDASTPAPETATEPDAADPTVEPDPAPAPDVAAPELLHPDPGAKVALRDVDGSGTADDLLVWIAGDPDRVVAISIDGGAEKQLVVTEDAVPYFLRSVSAGGHTLTARYLDGSGSVSVSFTAVP
ECFp159643	ECF52	ECF52s8	Amycolatopsis australiensis	WP_072482146.1	GCF_900119165.1	MTEVAPAVAGTTDVPSDAVLIRAVRGGDIAAYGELYDRHLLAARRVAAAIASDEAERDDLIAEGFTRVLRILRSGEGPTEEFRPYLLATIRNTMISWRRRDSALSLVAEVPDVLPGEGSDEPVGSRMHATVAADAFASLPERWRTVLWRTEIEGESPARIAADLGMTPNGVAALAYRAREGLRQAYLDQHVPAARRRTCRIVSGQLARWVRDGVGDHKAHRITTHLDRCADCRKLATGLRELNEELPAAVAPLILGVPVVTHWLSATGSVASSGAATGAGASALSWATAVKVAAAGAALVTTVTIGAGTSAGPPPPIREGEGATQPVETWVPPRSPAPSSSGPVTPSAASGSPATSVPSAETTGEQPPGRSAGPGVPATPEKPDVAADPPKGKPSEQAGKRQNEDKTHPPKPTNTDKPEG
ECFp129247	ECF52	ECF52s1	Streptomyces sp. TP-A0874	WP_069814022.1	GCF_001748085.1	MPRQRDAEEAELPPGDGELLARLRGGDDNAYEELYRRHADAVRRYARSCCRDAHTAEDLTAEVFARALQAVRRGSGPESAVRAYLLTTVRRVAASWARTAKREQLIEDFAVFAAAAANTALDEAGSELGADVRAMHEAERSLAVRAFRSLPERWQTVLWHTTVEEGSPSEVAPLLGLTANATAVLAHRAREGLRQAYLQAHVSSTLTSGSTGGDCARYADRLGAFARGGLRTRAERGLREHLADCTRCHRAALELKDVNERLRALLPVAVIGWFAAGYAVKAAGAVAGAAGAAAGAGAAAAAGGAGGSAASAGGALSKGAGLPLKLGVAAGVVAATAATVFALTSGEADAPVESRPRPSVLPTAPPSSSAPPAPEPTATPPVVAGHQPAPPAAATSEPAPKPSRKPASRPAPSKPAPGKPTPPEPPTPEPQPSSVPPPPEVTPPAAQDYPVNRLAFDLVGDGSAPEVRLGASSWLWRRYGLVIGGSRYEHGVTVPAASSVLIDLNRSCTRYTAVAGVGDGPAGRHGSVLFSVYGDETLLWRSEPVRGGDPAVPVNVSLAGRKTLRLVVEPDRGSLPVGLASWADSRISCS
ECFp129621	ECF52	ECF52s2	Streptomyces sp. TP-A0875	WP_053912547.1	GCF_001293595.1	MSDSTALPPPEPEESAEPGDARLIAAVREGDNAAYETLYARHRRAAVLCARQFAAREADVDDLVAEAFANVLGAIRKGSGPTEFFRGYLVRTVRHCAFRVTRQQRRTVLTDTWDGHDAAEPVRDPAAEAFDNQAVGEAFRSLPERWQAVLWHTEVEGEAPANVAPLLGLRPNSVSALAYRAREGLRTAYIQAHITTAADRACRKYADKLGAFTRGKLGKTQSAQVSDHLDTCGDCKGLYLELADLSATIRSAVAPLFLGSAASAYLLRTAGSAAVQQGAAQAGQAAVPMPKAPWRNGKVLASAGAAAAVVAAGSLALALTAGQGGAGRAAPPASAGPAPPPASAPSFPADRPAPPGAPDAGPEAAHEGPVPDVAERGGPVDAPEPSPEPSEEGAGALPAPSPGEETPAVGPPAGPESPAPTPSRPERPEPTPSPTPSPTPSPKPSPSPSPSEEPAESAEPTPSPDPTPSPTPEPSPTPEPSPDPTPSPSPEPSPTPEPTPTPSAEPSPTPEPTPSPTSVPSPSVEPTPTPSPTPSPTSGECRPPGHGNGHGRPCRPCERPGHPGWCPPGHANVLGNGQGDGRREGWSPYDVPLWSTLGALAWLVKR
ECFp129514	-	-	Jiangella alba, Jiangella alba	WP_069110015.1, WP_069110015.1	GCF_001708125.1, GCF_900106035.1	MSPMARRAAHNIVRDSHAADDLVQETFYLVLRAVRSGRGPRDSFAGYVLATVKHLAYRYCKTESRTVANDDPDMWERHTDIVLPAAQTERVTAAWASLPPRWRSILWLVEVDRYSPAELAPGLALTPNAVSSLASRARQALRTAYLATD
ECFp128964	ECF52	ECF52s2	Jiangella alba, Jiangella alba, Jiangella alba	SEF17945.1, WP_069114315.1, WP_069114315.1	GCA_900106035.1, GCF_001708125.1, GCF_900106035.1	MTIPADAASDEQLIARTREGDMRAYDELYRRHVDDASKVARIVTNNSDEAQDVVAEAFTRVLTRLREGGGPDLEFAPYLKTVVRRLAIDRHRTSQRDGSQTDPSILDILPTADDAMARSTDRQLVRHAFETLPERWQQVLWHTEIEGRSPASLAPALGSSANAVAALAYRAREGLRQAYLAVNLSAEVQPECRPYAPKIASYVRGTLSAHDTREMSAHLATCTHCRERRDELLLLVSDMRGILWPALLLPASGIAAGAVAAGAGAAGGGVLAFLNPAGWGKQARQFAAAGGAAAAAAAIAVAAWALTGNDDPADPPAAAPSVSAEPEPPSDDPPAENPPDEPPAPPQEEEEPPADDPVEDEPQPDQPVADAPPPQNEPDEPVEEEPPAEQPEVDPSQPSETPSSEPTSDPTQPPPAEQPPAIEVQPPANPVVVAGEDVTLTVTVTGNPPPDLQWQYAEPPAGSSGQPAATTTSAEAPKSAPRFLLAPSTDGTPYISSAEQRAGETPDDTADAPDAPAESDWIDVAGATTDTLVIEAPDRALDGRLYRVKATNPLGTITTQPAVITVQYPPAIEEQPQSVTVVEGDTAVFEAVAVANPAAMTITWQVRAPGGEWGAPDTTVATPRQEGVRSTLELTDVSGERDGYQYRAVFTNEVGEAASEPATLTVHWQPEVTAQPESVETGPGDDVEFTASASANPEATWAWESAPSAEGPWTPVPDATGSGPDAALTRPGVTLDDDGTSYRAVFTNELGSVTTDAATLEVVRAGRFQVDLGEAGVRCIVVDGSGVPRAGDCADTPSRGWEVPGDGTIVWRATGQCLDGVHPIDAVVLATCDDSNSQQWNLDPDSSAPQPIRSVTYHNFVLDIEQVAPDGRVILFPSHTGVNQQFSYLQP
ECFp129117	-	-	Herbidospora sakaeratensis	WP_062341045.1	GCF_001570525.1	MLDALRAGDSAAYGALYERHRLAARAVARHLLRHGAIDDADDIVAETFTRILDLIRRGGGPRGEFRPYLLAAVRRAVYDRADRRDVPTHEIERYAPGEPFVDPALARCERADVARAFRSLPERWRMVLWHTAVEDHQAAEIAPLMGLTANGVAALAYRARRGLRDAYLRT
ECFp129102	-	-	Luteipulveratus mongoliensis	WP_052590232.1	GCF_001190945.1	MAHIARFEEPLEQPHDSDRMLLEAVRSGDQSAYGDLWTRHADAAHRLARAIAPSKETDDLVSESFTRVLRVIREGGGPDTAFRPYLLSTVRRVAIDTGRTYSQRIQLTDDTEDLDTTTVVTPADKAVDHEEQRVVWAAWKSLPEESQTLLWHLLVEEETPAQLAPVLGITANGVSSRAKRAKERLRQAFLSEYVAGAHDEECRDIRRLMGAHVRDGLSSRDDAVVSEHLEDCDSCGAALLAISDTNAGMRILVLPVLLGGTAVATSYLASAGTTVVAGAAAGGAAAGAAGGASGGASAGGFSFWPPPGLTSPGRVGAAGGAAVAVVAVAAAAFGLVGSGGTEPSPPKPVSRATSAAPAKPGPAPAPAPGANPPAPAPKPAPPGSKPAPPAAQPSPATPPPVVVVTSSPPTPSPDSPAPTSASTPPSSSSTPPPSTPTKPRPTQSPTTRPTATPSSTTVPTSPPTTRPTTPPPPTHAPPEPVTMTFTFTPRTILPTYARLEATAGWQLVSLRGHDRIQRIPGPAETFEGYLPPGTSTLTVRSARIPDKGLLNARFTLTPLSLFPLPGSRTYPLTP
ECFp129340	ECF52	ECF52s2	Demequina salsinemoris	WP_062200430.1	GCF_000974805.1	MSHEAIALWTDASSDPELIAGVRAGDAGAFGVLYERHVDAARKVAAQYTNAPSDIDDVVSESFSRVLRALQRGDGPDLAFRAYLFTIVRRTGMDIINRGIRTRPRDDMSEYESTMGYEASSEEPTMEGFEQGLVAAAFRSLPERWQAVLWYTEVEKKSPKEIAPLLGLSANGVAALSYRAREALRQAYLQQHLTSADQVDCLEANAQLGAYVRGGLSKRESTRVDSHVQACERCQALILELEDVNRGMRGIIAPLVMGVLGVGALEGGLPIGGALAAGAGAAAGSGAASGAGASSAGGAGSTAVGAGATTGASTATAVSGVAAGAAGVAGAVGTTGAAGAAATAGTVASFLGGAASLALPVAATIGVVALAATGASYLGLIGPDDSPAANDAAVVETTDAGDGTASDSSAGAAADDGSADDSDAADDADTAVDEADQSDGTNTGTTGSTGTGTGTGSGSGSGSGSDATTDDAVDAGIVVPGAAPLTGAGLVETKSTPTGTSGGTSTGGGTGTSGGSTDTGSSTGAGTSSDDSDDSGSSSSGDTSGDDGTDTGDDGTDSGDGDGTTPASVLAASLSIRQAPLDFLGISSTAPAIAMTLANGGDGSADDVTAEITLPDGLTFSTPDAGVGAFFASVPSRLDDYMAFAEDGTFTAGAWDCTLTDDRSGASCSLDALEPGASTTLDLDVTITGTLAADATTRFRVAAGENVHEYSVRTGLSGASSDLTPVFATSGTVAATQVGAPLLECPASASHCTTAMQFNGNATNSWLNNEYYAMRPSEGIPGLTGSNVTTLDIPDDATVAYASLEWAASASYGSGEFSGDTAAAQLLLPGAADAVDITADSVETSDDGSGHTVYQARIDVTDLVAAAGSGEYGLGGIALADSYDDSGDVRDYFAGFALTVVYEDASLPEASVAVYAGQQWLSGHDSSSFDLFAARRSDVTIGVVGFGGDRGRVGDRIDVDGDTLAPLHWKNGTVSTGDSGNAMDSTAFGYALPNTLGVDAKPFRAKTVDSGLHTLTARTDEDSYLLSTVTITAVRG
ECFp155320	ECF52	ECF52s1	Streptomyces sp. FXJ7.023	WP_037763991.1	GCF_000404005.1	MPVPDAELIGRMRSGDDTAYEELYRRHADAVRRYARTCCRDAHTADDLTAEVFARMLQAVRGGSGPEHAVRAYLLTAVRRVAAGWTRSAGREQLVDDFAVFATQAAHAAKVEDDDTLELGADVRAMQAAEQSMAMRAFRSLPERWQAVLWHTEVEDESPSEVAMLFGLDANGTRVLASRAREGLKQAYLQAHVSASLTADEECARYADQLGTYARGRLRIRAERGLRKHLEQCARCRLAATQIEEVAGGIPAVVPVAVIGWFGAAGYAKAAGLVAGSASAGAAGAAAAASGGSSGGAGGGAAASEGLGAPVKAGIAGGVVAVAAAAALVFALAGNDAQKEQPPKAAPPASSPVAQPAPDTPTPTPRSPDPGPPAAPEPTTPPPPTPTPTPTPEPTSPPKPTPTPKPTPTPTPPPTPTPTPPPPPAPPPAPEVYPWNELAYDVGGDGTGPEMRLAGGRRYAHGVTVQGRSSVTIDLNRSCSSYDALVGVDDLTMKLGKVRFSVYADGVPLWNSGTVEGGDAAVPVHVDISGRETVRLVAEPHGPFDSLTLADWAQSRFTCA
ECFp129049	ECF52	ECF52s10	Microbacterium azadirachtae, Microbacterium azadirachtae	KJL34071.1, WP_045271278.1	GCA_000956505.1, GCF_000956505.1	MVRLGGEAVRGGVMTEVRSDAELLRDVRAGDRGAYDLLWRRHYGAGIRLAGRLAPSRAEDLVSESFLAIYQQVTTTPNGPTFAFRSYLKAVIRNTAIRWHKDAQRLIDSDDVDDVEHRDALSYAEQESESTDVLAAFQELPERWQRVLWLAEVADASRSDIARELRIRPNAVSALQRRARSGLKFQWLSRQIPVALREETSHVARLLPQYLTEPRNVMLAAEVGAHTSDCADCRELLGSLRGGAARLQGTTLAVLLGSAGLSVPAAASMTSGTAAAAAVVSAGIGASGWFFVGGGLIVAGSLALAPLMIVAPALPVPAPTSAPAAIAGPLPDLTLPLLGLPKTGLDEAVDTAPIPIGSVELGRWITDPTITPIEVLTDPVAQYIPPKPQPADPGVPGPGDPGSGTGGTPGLDPGVTTPTDIAAYVAPMITGRTAPGNAVAIDFAAQRYAVDVAPDGSWTFDTRPLAFDPGTYDYSVWAFTPTEQSLATTGTLTLQTPTVQGFEQLAGPMPLDEARTTGLVISITGPANGTVWVSTPTTDATVTLDDTGHAVRRIRMLADGWYPFGFSVIDADWYSGPAFAANVDVLDPSRGPDWPRGGGGVFEIVDP
ECFp129625	ECF52	ECF52s2	Streptomyces sp. AA4	WP_037712400.1	GCF_000158875.1	MSTVPADLSGKSDAELIAEVRAGKIASYGPLYERHSGAAHNLARQLARSSSEADDLVSEAFSKVLDTLRGGKGPDTAFRAYLLTALRHTAYDKTRRDRRIDLNEDMSDVGGAAGEALTVPFSDTAVAGLERTMAAKAFARLPERWQAVLWHTEIEQQSPAEVAPLLGLTANGVSALAYRAREGLRQAYLQVHLQETGADRCRATADRLGAWTRDGLSKRERSQVENHLDECEKCRVLAAELADVNGSLRAIIAPIVLGGAALGYLATIGAAKASAATAGAAVGAGAAAAGGAKAGAAAAASAPRQFAGVAMSGAAMVAAVAVALAAGGGTQTIPAAQQAPAPPPAAAPAPAPKPAPPAPPAAPPAPPAPPPAQPAPPAAPPPAAPPAAPPAAPPAQPPAQNPPVNAPQLSASLPPNGVELQPGGGPVALPITVRNNGNSVSDPVQATLNLPPGVRAVQANGGGAVGAYSSEAAAQSGPTQVACPGGTGTVTCKTGSGLQPGQSAVLMFRLQADADAKGGEVKGSVTAGTSLKVDVVVRVKVNPPKDALTLAAKAHGAMWKLQPLVEADVQNTGQTTKPVTITFDHRATGQVSFKQFKCTSTDSSMSCTSAKPLAPGELASLWVLVDRKPFDGPLTVTVNASLGAASAQPVAVPLGCWWNMCHDPTIGPLSTTSVPLPTTTSTSKSHTPSSTKHPKPSVTLPTSTSPDDDTPDPTSSSPAATTSAPPDPGSDGKPGKPDNHGKRPPAVEPRGFFGWFTE
ECFp129089	ECF52	ECF52s8	Streptomyces sp. AA4	WP_037718203.1	GCF_000158875.1	MVTEADEDERTDAELLAAVRAGDCQAGGELFRRHVTLMRRVAAGLVRQQAERDDLVAEAFARVLSTVAAGGGPESNAPAYLVATMRNLFARWSRHENRIDLYATVPEPVTLDGGADELAVMRSEDRLVWSAYRTLPGRWRTVLWRMSAEGDTPAELAPVLGVSPNGVAVLARRAREGLRQAYLQVQVPDAKLPQCQEVRRRMGAWLRGTLPARRAGILAEHLAACEPCHAVAAELAEVNRELPRMTGCCDPAIPEPR
ECFp129920	ECF52	ECF52s2	Nocardiopsis sp. TP-A0876	WP_042282509.1	GCF_000710955.1	MTDADGEYTETLLGDAEIIRQVKAGDNAAFGTLYERHAGAARGLARQLLRGEAEVEDAVAEAFTKVLSVIQRGGGPTDAFRPYLLTAVRNAAYDRGRGEKRQVVTDDMESFDAGEPFVDPALEGLERSLIARAFLSLPERWQSVLWHTEIEGVKPAEAATILGMNPNGVAALAYRAREGLRQAYLQMHLAGSGTAEACRPTIGLLGAYVRGGLSKRDTTKVDRHMDDCGECREVYAELMDVNVGLRGVMLPLVVGFGATGYLASVPGATAGGAWWNRMSRRGQQATAGAAAAAGMAVAVAFALVGGDTPIPEEPSPAAAPPIDAPAEDPPPPAQDTPDDPPPATPDEPAPVPAPPADVPPEEVPDPPAPQEPDAPAPEDPAPEDPQEDPPPAPEEPEPEPAPEEPLPEFAVGIDPVGSLVPGSEGIMVLDVLNTGQDTAEDVLAQITLPPGVEMISSGGAGNAVPMASGNGDWGCSAGSGGGECVRSGMAAGESSTHFLDVRVAPDADVDVPAGVVISSGNVSHRATGERGVTSEGIPARYATAGQVRTEAVGNSLMTCTEPEESKKPTWPWPWWGTPGTPETPEALPGPTPPAPTEDPGPTLPLPEQEDADLGRAPADHVSPEDAGEALDDLLGGGEEGTPDGPPGYPTPEAPSLEDEDPAPTGPPLTPELPELPGETVEPTDPGEDHRDEDEPEEHEEGDCAQARARSGEGIDNDNWVMAPLDRDQDPTTTSSSSATWSLPEGGSVRWAGLYFSASGDPGVPTARVKGPGMAAYTTVTATETRSADLPAYSAYQSFADVTDLVRASGGGQWWVADVPAQEGRGVYAGWSLVLVLEDPAVEGYQQAMVLDETSAVFQDSNGAAFPVSGLLPTAVRTGVDVVAWEGDAELGGDRVLIDGVPHAPSEGPGTVDNAFVGSARGADGDPMTFGTDVTRFDAVLGRESEIRILSEQDALLVGVIALAAPMRT
ECFp159697	ECF52	ECF52s5	Arthrobacter alpinus	WP_074711853.1	GCF_900105965.1	MKKNYELDEPSSARRKQKASLPDDAASDGQLIELVRAGGTPAYEELYRRHVSVATSVARKHVDNYSDADDVVAEAFASVFESLLAGKGPDCFFRAYLLCAVSRISHQKNRARGKTTPTDDLLILDKEFLDEDPALQSFEEKTIVAAFKALPERWQAALWYIDIEGMKPAAAAPLLGLSSNAVSSLVGRAREGLSQNYLQNHITSTADSACAQYAVQLGAFVRNGLNGSTTKRIDAHLEKCEECSAVLADLADVQSSLRAGIFPLVAGMAFWDPSTTMPSASAIGSGRWPDFKHWLQLSGSPALTVASGSAVAIVLVAAATALATQGFGAWAISSAQETLAAAPESSATAAAAPAGPAHAAGTSASPSAPPSASAVSSAPSSAPAPAPTAAPTSSPFPTAPAPAPTAPPTSSFFKAAPVPVPTAAPTSLPFPTAPAPAPTAPSTSSFFKASSATVATAIGPSSVAAMESGRCLTIVEPAGIQLIIADCVDSGGPQRWAYDAATGTLSATVADATYCLDAEGSGTGNGTHVIAWTCTGQPNQRWTVDQTNKTIIGVPSGRCLSIQDAETSNNSQVELWDCTANSINQQWMVAPDHD
ECFp159663	ECF52	ECF52s9	Arthrobacter alpinus	WP_074712767.1	GCF_900105965.1	MNALNDLGKELDDACTANSDERLIQRVRDGDAGAYADLYERHRGAALATAQSYARNSTDASDFVADAFANVLAAIRNGNGPTVFFRAYLLTTLRRLATAKRTVDGRQVEVDDLESVMAVEPVQDPAVASFERDVVGRSFKDLPERWQAVLWYTEVDGLSPAAVSPMLGISANAVAALAVRAREGLKQAYLQNHISSAHDGCAEFSKRLGAYARGGLTRGRATKVADHLEGCLKCTSLLMHIQDVGVGMRTVIFPAVVGLAAAGQTSGLIAGVASAPLTGTRTLGSGTASIGGAVMVTASAVALSGALVAVALVLPGGAGLDNSDLLEDLSAGGASVPAPQYWAAAPETNPGQAVEGELPGVIFTTVAPSSPSETTPVQEPTPIPMPAVEMTVSPAPASPSSGSGETPNPRETPTQTPSGLPTPAQTTVPEVTPPATAEPTPEPTPSATAEPTPSQGPTPSPTPFTARGKVLAQNGSQSRLQIDLVNHGLDVTSPAVTFSIPRLWAGQAVPVTAPVGWTCVDSSTIFTVGSTCTAPAWAAAEARFLVSVMTPIVADGYFVKIDASADGAEKYTGWLRPK
ECFp129366	ECF52	ECF52s12	Leucobacter sp. G161, Leucobacter sp. G161	KUF08577.1, WP_059058083.1	GCA_001482305.1, GCF_001482305.1	MRKDVNQDRQAMPDEELLSASREGDTAAFAELWERHRKPGLTAARSLAPSLDPEDLVSEAYLTILELVRDGRGPQGAFRPYLYRVIRSAAANRFRAGEHTDVELTDAPALHETAPWEDNAFDLNAVTEAFATLTPRWQSVLWYTEVEGMPPREAAKLLGISANSTSVLAGRARDALKSAWVEAHVNRQLADEACRSTIENLQRYQRRKLTARVTREVEIHLDECASCALAAVEAATLNRQLGLVLAWISLGAAGTAALAEQLNIAGYVGITAGGAAVAAGAQGGGAAAGGGATAGSIPAAIASGVSGLVSSIGLPAAIGGASLLLVAAAGVGVAAISLPAEVPLAAPVASAGTDHGADGAPAAASPGTQAPSRTRERASDQSGEAATSGEVLPALDQAIATADGLPPALIPDSGEHVTVPQPLPLPATPAPREPDEPHTPTPLVDPPVTEPPTVEPPVIEPPVIEPPVIEPPVIEPPIVKPPVIKPPIVEPPVIEPPVIEPPIVEPPIIEPPVIEPPIIEPPIIEPPIIEPPIIEPPIIEPPVIEPPTVDPPTTWPPWVRPPITWSPKAST
ECFp129902	-	-	Leucobacter celer subsp. astrifaciens	WP_053384906.1	GCF_001273835.1	MCDLVRAGAHTEMGRAAFGELYTRHQDAAFSQALLMTRDRGKAEDLVSETFTRVLRALANGKGPTDSVLGYVLISLRSEAIRTCHTDAGTVTVAPDVLTELFDEPEEPVAESLGERDQIGRAFGTLAEDARRVLWLLDVEGVTAEAASEYLGVQAGAVRVIAHRGRKKLAAAYLQQYVETRDPDCAGIARLLGEHVRGELGKRDTSRVEEHLPGCTECTGQVSRLRDLGQQLRVWAGPFIVGSGVAGAVAFAGGDATAATAATHSQPSTEAGQAAGAASGGKIAGWVGLAAGVALLIAGAFTLFPKDATGTPTAPTAGTETTSTPGTEPDALSDTPPITAEPGETTPTTDTAPNPDPAGEGVPELPESEPTVSPDDATPNWILRD
ECFp128848	-	-	Leucobacter celer subsp. astrifaciens	WP_053385026.1	GCF_001273835.1	MDDQGLCAVVRHGADTEDGRAAFAELYERHRDTVMAQAYSMTGDRAVAEDLVAETFARVLRALSNGNGPQESVLGYLLISLRSEAIRTCQAEAGTVQVEPSILAEMIDEQEPDFSDALSERDQIGRAFARIPEDARRVLWLLDVEQTTIEAAAEHLGMSAGAVRVLAHRSRKKLATAYLQQYVEASDPACTEIAVLLAEHVRGELGKRGAGRVEAHLPNCVHCTGQVRRLASLQGQLRAWGAPLLAGGTVTGFVLGGDAPAAVAAPQRPSEAGASSGNGAKAAAWIGLAAGVALLIAGAFALFPRDATGTPDTPRTMEAGAPVGERTAPSPVDREALPAEDGGTEAETVDHTPREEEPADTPVLPEGGPDVPVDDTTPNWKLRNE
ECFp129986	ECF52	ECF52s10	Leucobacter celer subsp. astrifaciens	WP_053385539.1	GCF_001273835.1	MSLAYEHLAQKDLSDAELLDKLRDGDQTAYVALWTRHISAALRVARRLYPSRAEDLASESFLAVYQQVTVAGNGPRSAFRAYLFTTMRNTAVRWAKESDNYDTVAEIERIDPRDGLSVLEEDAASAELLAAFQALPERWQRALWLSEVENVARPQIAEEFGIRPNAVSQLLARARAGLSYQWLAQQVPAALRDDPGHVARLLPKYLTDLDAASADVEAHLQDCAVCSELHTELRGSAARMRKTTLSVAGFTALGVALPSASPLSAGLAAGAAAVAIGAATGAGAAGGTLGVGVGVGALITSGLLALTLLVAPGGAGRSTDQNAAGSSSQSAADERQSVFVTDEDEDRRPQRPGADDDRASDDSRGDQGVGHGDDNGDDGTGTGDGSRDDGGQDRGNDKKRPDTGRGNDDETIEDVDFGGDTTPDEREPRDRPRPEPDDVPGPSTDPGAPLTVSVGSPPSTDYFAPTLRGSTSPSARVLLQLEGVPGSGFPDSQQVFATTAAADGAWSFDMSLLERESAGTYAYRLWAADGTSTSQLTTGSFTLLPVAVAGFEDNPEMMLVEASSTGVVVAILGPANGSVCIDLWTGQTVVVPLDAQGSAVRRVRMLTGGFYVFSFRPCSGVVRGASTEAFAYVDDPDEIFGPWGPEDPVFEVAEV
ECFp159702	ECF52	ECF52s12	Leucobacter celer subsp. astrifaciens	WP_075201081.1	GCF_001273835.1	MPLSSRSAPSDAQLLDRCRSGDSQAFAELWERHRLAGIVAARNLAPRFSADDLVSEAYLRIFELTSDGRGPRGAFRPYLYKVIRSIAADWWRSPEDTNDALDQIPDLTEAGPWEDGAFDLNAASRAFATLNERWQAVLWYTEVEGMPPREAAKLLGISANSVSALAARAREALQSAWVEAHVDRELAEAACRSTLQHLQRYQRGKLTRAASRDVAAHLEVCSSCSNAAAEYSALNRQLALVIAGVLLGAGPALALLESLGPATAASATAVGAAAGSSAGASSGTAGTGSAGTGSAGTGATSTGAAGTAGAGTAGAASTGTAVIGAGAGLLAAPGVLIAVAAAAAVAIGGTAFFLSSSSRPSEALPQTEASTITPLPATPTSGPADADTKRPSGDQQRTNSREDAPLEPPAPPTGANASASSDASGSTGANGDAGGSGGSSSDSGSDGRAGAGGGTNTGSADSSARADGAGANSNSSASSSARANSDANASSNASANSDANANSNASANSNANANSNANANSNANANSDANATSGANSDANAGAEADAEAGAEADAAADAEGTSTASGTSDASGDDTEPAILSNSGCWRQQGSLAEYYVWGRASEPGTVRTRVTQTPMAPVLLPEAMQTQHQNWWWSSNPLTPLSQWPGLVEGELIDAILELQLSTEDGRQSPWTPIGVAGGSCQL
ECFp159752	ECF52	ECF52s12	Leucobacter celer subsp. astrifaciens	WP_075201096.1	GCF_001273835.1	MESWGTDSDEELLQRCREGAPAARNTAYSALWERHHRAGIRSAQRLAPRLDAEDLVATAYLKIYEALAKGKGPQGAFRPYLYQVIKGVAADSYLPQEDTTDILDTVPIAVPDAPWDESSFDLDAAAQAFASLPARWQTVLWYTVVEQLPPREVAKLMQLSPNAVSALAIRAREALQSAWVDAHIKTRHGSPECEFALRHVERFHRGRLTARVKREVEAHIGTCPTCARASSDIRTLNEKLALLLTAIFVGSGSATLLSGFGRSEQIDVANATTQPGAARARQAGHPASANPVSAAPGAVSGTGSSAAVGVAPVLMSTGITLAVAVVGAAVFGVSMFMLRGDASPPLDTGSPVSTPGSTGPFFDPEPRRPSPDRTSDTVAIRFAAEQDDQHPFQSLVEPEDDQPGDDDGEDDDHDTGEEADENEGDADGEDGDEEDDAPESEPDDGEGDEDETDGGEDDDDLEDPSIVAGFDCSFDNGEPGAVHPSGNSNQYGALRARLSGPGTGEAKLLVPPGNESVDDGRGNVFTDVFSGTDPEDPWWWWAPSLTPLTQWGEEFDGLSLGEMTFELRLVVPDGRYSPWTIVDLSDSECS
ECFp129708	ECF52	ECF52s3	Microbacterium yannicii PS01	WP_019179373.1	GCF_000304335.1	MKRRVGRLAARDAVIIEPHPAPPEGEMDHEEVREADAVELADADLILRTRSGDAAAFGELWRRHYRAGVTVARNITSSFDADDLVQEAYTRIYQSIVTGRGPTGSFRAYLFTSIRNTAATWGRARRETAYEELEELEDPATREDATDAALDRSLTYQAFRSLPARWQEVLWYSEIEGMKPAEIAPLLAMRPTAVAQLTFRAREGLREAWVQAHLRSVADGSECQWTIERLAAFARHNLGRRDGGKVERHLATCARCGIVASEAREVSNRLALVLLPLAIGATGTAGYLAALHGASAPAVAVAAMPSCVMAAVSGGTVGTAGTVSAAGTVGFLGASSAGGAGAGMAAGTSTSAAVAGATAGTLGAGAGAVAASTLAVTAAAGSATATVSAVGLAAAGLVVAGTVVAAAVVLPDIGSTPASVDDSPKSESVPSHSGREAGAVAGDLPVLNTRSGPGPADLPTLPYEALAEPGGGQAGGESGRGAADPGTTGASGNGISGGSSGANGLGAGNLRGPDGSRATATGAAGGAARPDSAGSGTVTTGNGPGTTPAGVGNGNGPGANAGVGNGSGGGANPSNGSGGGANPGNGSGAGNGNGNGANPVVGNGNGSGAGNGSGAGNSNGNGATP
ECFp129534	ECF52	ECF52s1	Streptomyces sp. OspMP-M45, Streptomyces sp. DpondAA-B6	SBV01701.1, WP_028443371.1	GCA_900090065.1, GCF_000514055.1	MSGDAQRDEPSVADTGGDAETGGPSTGPVPGRAGPAPSSGPPSGGPADGGHTGRGTTGSGPTGSQPRAGDSAEGGTVLPGPWSAPVEAAPPPAAQPPGPAADGGVAFAVPLQREGRGSSPDVGVSDAQLLQRMRAGDDRAYEELFRRHSEAVRRYARTCCRDAHTADDLTAEVFARTLQAVRGGKGPEQAVRAYLMTAVRHVAAAWTKSAKREQLVDDFAVFAAQATRSAELSETDTVDLGADVRAMHEADRSMAMQAFRSLPERWQAVLWHTTVEEESPSEVAPLFGLTANATAVLAVRAREGLKQAYLQAHVSQALTAGGDCARYADRLGAHARGGLRVRAERGLSKHLEECAKCRVAAGELESVNAGIPALLPVAVIGWFAAGYAVKAAGVVAGGAVGAAGAGAAAAATGGGTSSGGAAGGAAAEGLGAPAKAGIAAAVAVAAAAGLVWALVGGDGPAREPEPVAKPPVAVPAAPSPPPPAAPEPTPAPPAPPAPPAAPAPAPTREPKPTPTPTPTPAPEPPAAKPTPTPTPPAPAPTPTPTPTPPPAPEPEVYQVNELAYSVAGDHTAPEISLGETRGAVWQRTGLSIGGTTYAHGVTVHPHSSVVIRLNRPCTRYEALVGVDDLTKGNDSAYFPVRFPVRFSVWGGDGARLWESPVMRGGVAAVPMGVAVDGQKSIRLVVEPAGPFGGVALADWAQSRISCR
ECFp128910	ECF52	ECF52s1	Streptomyces sp. SA3_actG	WP_063824222.1	GCF_000179195.1	MFAQLRGGTRTTGGRSAPSPRRAGPCESVPKSGSSRRYGGVFAVSKKDRSEPRTGAGDAGAGTEGVEGPARETVPGQGRGARESGTEQDGARAHVPRQGGHPAVGDGDLLNRARGGDEAAYGELYRRHADGVRRYARTCCRDRDTAEDLTAEVFARTLAALRHGAGPEYAMRAYLLTTVRRVAADWAKTARREQLVDDFAVFAAQAARVSGTDEDTVDLGADVLAMHEAEQSMAVRAFRSLPERWQAVLWHTEVEDESPSEVAVLFGLDANGTRVLASRAREGLKQAYLQAHVSAARTASEGCAAYADRLGAYARGGLRSRAERGLRKHLKECAECRLAASQVKEVAGGIPGLVPLAVIGWFGAAGYGKALALIGGAAGAGAAGSAAAVGGGGAASEGVGAPVKAGIAAGVVATAAVALVLVLAAQEQGKRHPEQPPVPDAKPPAVQPLVPTSPPPYRPAPVAAEPSAPPRVSVPPRTPEPVRPTPRPPRPAPASPTPAPSRPSPTPAPPTSPPPQAPVEPVEYRWSTLPYGLTGDGTGPEMRLSASPVWQRPGGMSIGGTRYGHGVSVRVPSETTIDLNRKCAKYEAYAGLDDMTLGLGAARFAVWADGVRLWRSGVLRGGEPAVPVRVGIAGRRTVRLVVEAVDPSVLPPAPGDSVAGSVGSGDGGGGPEIGDARGTLGRLGRLGVADWAGSRFTCE
ECFp129982	-	-	Herbidospora mongoliensis	WP_066360653.1	GCF_001570545.1	MLDALRAGDSAAYGALYERHRPAARALARHLFRYGSIDDADDIVAETFTRILDLIRRGGGPRGEFRPYLLAAVRRAAYDRADRRDVPTHEIERYAPGEPFVDPALARCERAEVAKAFRSLPERWRMVLWHTAVEDHQAAEIAPLLGLTANGVAALAYRARRGLRDAYLRT
ECFp129022	ECF52	ECF52s2	Jiangella muralis	WP_053203277.1	GCF_001270745.1	MTIPADAASDEQLIARTREGDMGAYDELYRRHVDDASKVARIVTNNSDEAQDVVAEAFTRVLTRLREGGGPDLEFAPYLKTVVRRLAIDRHRTSQRDGSQTDPSILDILPTADDAMARSTDRQLVRHAFETLPERWQQVLWHTEIEGRSPASLAPALGSSANAVAALAYRAREGLRQAYLAVNLTTEVQAECRPYAPKIASYVRGTLSAHDTREMSAHLATCTHCRERRDELLLLVSDMRGILWPALLLPASGIAAGAVAAGAGAAGGVLAFLNPVTWGKQARQVAAAGGAVAAAAAIAVAAWALTSGDDPADPPAAAPSVSAEPEPPADDPPAENPPDEPPAPPQQEEPPADDPVEDQPQADQPVADQPPQNEPDEPDEPVEEEPPAEQPEVDPSQPSETPSSEPTDEPTSDPTTEPPPAEQPPTIDVQPPANPVVVAGEDVTLTVTVSGNPPPDLQWQYANPPAGSADPPAGASQPATSAADAPKSGPQFLIAPTTDGTPYISSAEHRAGQTPDDDTSDSPDAPAEADWIDVAGATTDTLVIEAPDREVDGRLYRVKATNPLGTITTEPAVITVQYPPAIEEQPQNVTVVEGDTAVFEATAVANPAAMTITWQVRAPGGEWGAPDQTVATPRQEGVRSTLELTDVNGERDGYQYRAVFTNEVGEAASEPATLTVHWQPEITAQPESVETGPGDDVEFTASASANPEATWAWESAPSADGPWTPVPDATGSGPDATLTRPGVTLDDDGTRYRAVFTNELGSVTTDAAALEVVRAGRFQVDLGEAGVRCIVVDGSGVPRAGDCADAPGRGWEVPGDGTIVWRATGQCLDGVHPIDAVVLAGCDDSNSQQWNLDPDSSAPQPIRSVKYHNFVLDIEQVAPDGRVILFPSHTGINQQFRYLQP
ECFp129519	-	-	Jiangella muralis	WP_053204433.1	GCF_001270745.1	MTDAWDHQEFAILLDRAHDGDDDAFGILYEKTAPMAHRAAQHIVRDRHAADDLVQETFCLVLNAVRAGRGPRSSFPGYVLSTVKRLAYRHSSARGRIVAVQDPAAWDALLGRPGDGSGDGPGDGSCNGPGNGPGDGSGDVSRAATALASLPARWRHVLWLVDVERYSPSELGSRLSMTPNAVSSLATRARKALRAAYHAAPIVDA
ECFp129980	-	-	Jiangella muralis	WP_053207836.1	GCF_001270745.1	MIKGWDHEESTMLLDRVYQGDDAAFGTLYRRVSPMARRAAHNIVRDSHAADDLVQETFYLVLRAVRSGRGPRDSFAGYVLATVKHLAYRYCKTESRTVANDDPDMWERHTDVVLPAVQTERVTAAWASLPPRWRSILWLVEVDRYSPAELAPGLSLTPNAVSSLASRARQALRTAYLATD
ECFp159828	-	-	Kibdelosporangium sp. MJ126-NF4	WP_063779294.1	GCF_000826545.1	MAAYGELYTRYVRLASYMAFRFAHSAAEREDLVSEAFSKVLRALRAGRGPSSSFGQYLLMAVRNLACDKWRKEDGRITFTDNVPDAVDEDASRAFEETALSFTERLHARKAFVQLPQRWRAVLWQTEVEGQQPIDIARTLGITANSVSALAYRAREGLRQAYLQAHLPESAMEACKPTIALLVAWTRHELGDEHTQQVEQHLNECGSCHDLSAKLAEINNEIHHTSLTAKTLRRRPRSLLTSRSQCRRSPHTYAVVSPPGEEPA
ECFp129804	ECF52	ECF52s4	Streptomyces sp. SPMA113	WP_069867542.1	GCF_001748165.1	MERNHQARAGREAGARRAATPHLHEAADDDAAIDPPAAGHPDTEGFLGRAPTGRPVRTVPDQELTRQLAEGYRSGSSSPAAGDLLYRRHHAATLRYARTCCRDPHDAEDLTSEAFFRAFQAVRAGGGPRGPWRPYLLTVVRHTAMEWSAGERRVLLTADFEAWRQQHAVTADPQQRLMAREDRQLLIRSFRGLPERWQIVLWLTLVEEEPPHRVAMVLNISPSGVTSLAFRAREGLRRSYLRAHLESAHDNRCRHYSGQIGASVRRGGVRGRALARHLAGCAFCSHAYRELLGLNAAMRSAPRMAAPAGARG
ECFp129074	-	-	Nocardioides sp. J54	WP_028656536.1	GCF_000519005.1	MSADGAAEQGRDTVPVAGAPLPGGLDFDQLYREHVDDARKLATILVGAEQAEELVAESFARVLAQLRAGRGPRDNFRAYLHVTIRNGFRDSLRTPREAPVSDQPWLLDDAQPSADELVEDLADDTAAHAFATLPESWQKVLWYVEVEGRKPGEVADLLGMRAGAVSSLAHRAREGLRRAYLDQHVVGQHVVGQAAASDCAWTRARLSQYVRSDLSARAEEKVAAHVGSCEECLAAYLQVERVNRKLAAWIFPAVLAGALPASGKGLAWLLGAAGLAGAGGSGGNSAGSSSSSATSTTVVAAAAAVAAGIAGVTWAVTASDTDPAPSRAGASNAAPSVAGTTAAADPAPASDPVTDPAPEPDPVVVSPSPVTPALDPGPGPAPSPTPSPAPSPTPSPSPSPSPSPSPRPDPPVVVVAQAPTATAITACGTWGSLTLPTTRGVRYERTAGDGRSGRWEVRATARDGYALRAGSRRTFSGDLGDHRSCVTLASFGVSSHALANFNHWDLVVGVGADDADAADDVTATFAFDQPVRLSHVEAFAGDGWFCRTSSGTAVSPRANPGLVLGPGGQGALVCSYGESGTPTQLRVHAAAFDGLDQLYQPSGTFTLASSDGVVATRPF
ECFp129545	-	-	Nocardioides sp. J54	WP_051486294.1	GCF_000519005.1	MTPTAPHPDEVELLARARAGDRAAIGTLYEAHRPAALRMAQLLAGPELAEDLLADAFARVVARFHEGGGPETNFHGYLFTAIRNRHRDLQRRAGRESPVSDLPWLLDVVAEQGQEGAGGRTDDGDPARGDPPDDRAMAALARLPEAWQQVLALLDIEGKSLPEVAVELGISPAAASSLAYRAREGLRRSYLDQLARPVRSATGECAWLRPHLSRYVRGSLPAALRRRADDHLAGCSTCMPLLGELERVNARFQFIRFSPKRGARTTLAPSQ
ECFp129185	ECF52	ECF52s6	Amycolatopsis halophila YIM 93223	WP_051399456.1	GCF_000504245.1	MTQAIDEPALLRRLREGQDAAFSELFEQHAPAVRRLALGLAKDRAEAEDITAETFFRVLRAVKRGSGPKDNIRAYLLTVARRVSWEWKGAVQDVPVSDDELTSHAGAAESNPSRAAEHSLITKAFTSLPERWRTVLWQTEVEGAKPAVVAPQIGLSPNATAALARRARLGLRAAYLQAHLATSKSDGGCRSVLEKLGGYTAGSVTGAEADRISAHLAGCPRCHATHDELRDVCFSLRANANGIAVAGVAAVAGAEASGAAGAAGTSASLSGAFKTAFTTAKVKVGIAVASTAAAGVFGFSVGPAMTETAGEYFGLVGEQGISQTAPDNAPSLERGPDDGYPLPGVSHTQDGESSTRDTSRAQDNDDRESQQPAPTTDPTSSPQLTTLPKPDKPRVDAATGPDSPVKVTPDAPSKTKGESRSPEQRSRTASPERSAPPERSAPSSEDNQPRPSTTSTSQPPSQGSEPGRSSYEKCVDDYYYSDTYNDRRNRREVHEFSYTDGEGYESYEYYYDNGRYESYEYYWYDSCP
ECFp129558	ECF52	ECF52s2	Amycolatopsis halophila YIM 93223	WP_051400286.1	GCF_000504245.1	MSTVPATPDGNSDAELIAAVRDGDLAAYGTLYERHVSAAYNLARQLARSSSEADDLVSEAFAKVLDTLRAGKGPDSAFRAYLLTALRHTAYDKTRKDKRVDLNEDMSEATGALGGALTVPFSDTAVAGLERSMAAKAFAKLPERWQAVLWHTEIEQQSPAEVAPILGLTPNSVSALAYRAREGLRQAYLQVHLAETTEKRCRATADRLGAWTRDGLSKRERAQVEAHLDECERCRALAAELADVNGALRAVIAPLVLGGAALAYLATAGAGKAAAATAGAAAAGAAATTGAAASSSGGAGGAAGAAAGAPRQFLGVAASGVAIAAAVAVGLTAGGGQQVPQAIQPQADAPTTSEPAPESPKPAPESPAEDPAIPPAPPPVQPQTVPERAPAPPALPAPPELVVTTPDDGIQLEPGGGPVDLPITVRNEGETKSDPVVVTLDLPQGVRAIPPPGGGGGAPMSAQTAQRRDTAAPRSGRTVRCPGGKGKVSCSSGRGLEPGESVTLLFRLIADKRADPGKIRGTVSSGNAQPLVITVPYEVPPPPPPPPPADGVELDVHNVGRVLKIGVTNTGETTKRAVVVIDQPMLAHGGHGKASCTDDAESTTCRTNEPLAPGDDVHFHTVMSGFPENEKIVVTARIGKGSDTEEVSVRCIGGKVCAPDDTKPPLPAEQSENGPPSTTPSGPPNTTPPSNGPGRSGDAPGHESRSGKDSGPRGLRSLLVSLLNYP
ECFp128966	ECF52	ECF52s1	Streptomyces sp. TOR3209	WP_019330688.1	GCF_000259895.1	MSVDERDGSLGEDGTGRGDPPQVPGQGGPGDRAVPAEGAVPLQRGLHEDSALPPRLDADDGGILPPPRELPESDAELIGRMRSGDDSAYEELYRRHADAVRRYARTCCRDAHTADDLTAEVFARMLQAVRGGSGPEHAVRAYLLTAVRRVAAGWTRSAGREQLVDDFAVFAAQAAQTAKVADDDTLELGADVRAMHDAERSMAMRAFRSLPERWQAVLWHTEVEDESPSEVAVLFGLDANGTRVLASRAREGLKQAYLQAHVSETLASDEECARYADQLGTYARGRLRIRAERGLRKHLEECARCRLAASQIQEVASGIPAVVPVAVIGWFGAAGYAKAAGLIAGGAGAGAAGAAAASGSGAGGGAAASEGLGAPVKAGIAAGVVAVAAAAALVFALIGDDTPAEQPPKAAPPASSPVAQPAPDTPTPAPPPRPRPPVAAPEPPPTPTPEPKSPTPTPTPTPEPTPTPTPTPTPTPSPTPTPTPTPPPAPAVYQWSELAYDVTGDGTGPEMRLSDSTWVWQRSALSIGGEQYAHGVTVHGRSTAVIDLNRSCSSYDALAGVDDMTLKLGKVYFSVYADGDLLWKSDMVKGGHPAVPVHVDLTGRDSVSLVVEPHNHLDDIALADWAESRLTCA
ECFp129053	-	-	Patulibacter medicamentivorans	WP_050897210.1	GCF_000240225.1	MSRVDIIGVSRGRESRLARAAAAGDGQAFAQLYDAYERRIYNFCLRIVGRPEDAADATQDAFVKVLQRLPKLEDRELDFGAYLYTSARHASYDVISRRKRADPVDQIPEHGAKPVVGDDLAPLDEDPERAALLDAQRDAVQAANARLPERQREVLALRELDDLSYDEIAEIMAMNRNSVAQLISRARIKLRDELRQGALGSVAVATAECERALPLLASRQDGQQSEGVDVAWLDQHLAGCPSCRTAQGAMEEAGVSYRAWAPVVPMVWLWHETRAKAASAVGADWSAIERPLTGALSGSAGGAAVVAGVTASSSATGADAAGTAAGEAAAHHRASVLVGKTLIAGALLALALPLPVREATWSPSTTFVSQASAQPIAGTVPGEPAGDGPAQEHRGRRRPKQQRPTGFGLPALPGATTTLPAPAAPTTTLVSVRPTAGSSSG
ECFp129191	ECF52	ECF52s3	Salinibacterium sp. PAMC 21357	WP_010205705.1	GCF_000247645.1	MSGIVASKLTTSDEQLLAQARTGVQNAFAELWSRHYRSGICVARQYTSIDADDLVSESFARIYQRVLAGGGPQGAFRPYLYTTIRNLASTWGAASREVQVEEIADFEDPTTLDDPVSLALDHTLTAQAFRELPDRWQSVLWYTEVEGMDPHEVAPILGMSANSVAALAYRAREGLRKAWLQAHINDATASGECQWAMSKFGEHARRSLSSRDSRRIAAHLASCARCAIVCEEVDEVGSRLALVMIPLLLGGVAGGGFLSAFAQSGAASLTAAAAPAMPAAVLAGSHLVGASAVAAGGASAGAIPVAVAGSLAAVVALTGSFVLLGPQNPAPDSSPTTSESREDSSNTSDVEAGIADSRDSEQSDAANISVPAVPAIDPSNADTVGDAGANSGTANTPVTDIVDAVVGTVTGGAPPAGHTAPGGIVGADIDLNLVGTATPGAHLSLQAAGLVYATTTVSSNGTFALNVTGIPGGLSSLDLVQTVDRTYLAGIVGGGGLLGGLLGSVDGLINALIKPLNLSSGSNQGVNIRLLS
ECFp129686	ECF52	ECF52s5	Arthrobacter sp. 31Y	WP_024816763.1	GCF_000526335.1	MSAANPSHLEMVSQEISCDYPGHFHEQRQGSGATLPNPGLEPGLEPNEPRGWCDGSLLSLVRAGRLSAYAELFRRYRSLATYVARMESDNPSDVDDVVGEAFASVFQALVVGRGPADSFKAYLLTTVRRIAHRRNVQARRTGSQSGFPVMDGGAGYDDRYLDALEATSIVEAFRSLPRRWQAVLWYSEVETMKPAAVAPIMGMTPNSVSALLIRARKGLRQAYLQVHVLATSLDSCTEVSRHFGKFVLNGGRVAGSAKIHRHVNECPNCEVALAALHKMRKAMKGSG
ECFp129577	ECF52	ECF52s5	Arthrobacter sp. 31Y	WP_024819101.1	GCF_000526335.1	MDEATPTEGTGQQGKHDGGTVAVEDSDAQLILLVRSGDQSAFETLFARHRSSARAVAAAQLDNFADVDDVVADAFTSVYQSLAAGKGPDTFFRAYLLTTVRRVAHRINRDASRTSPTSESYILDTVDAHDDPAVAKFESTAVAQAFRSLPERWQEVLWYVDIEGLKPAAASPLLGLTPNGVSALALRARERLRQAYLQNHISSSAGKDCEEYSTQLGAYSREGLSPRNQGRVQEHLEGCPQCTALLLDLNDVQTAMRVWIFPLVTGVAFSSAFPGLAGAGAGSTVVEGGASTVVGGPDVGGTVIHGVSPKGISLAWKVGIGVIAVAAVAASAAMAFGGAGSDTSVPPKADAPPVAGLPSAPELKPPISEDTSQEFPLVPDLNDPYEATPEKPVFFPFPPSVKPEQGLLPYPGKPLQPSLQPLPTFAPSGPPTLPVPQPTPSPSPTPAPSISASPTPSATPTPAPSPDPSETSAPAPAVTATFTAEEGTTASDTNVTVTFQLKDQAAVPGSAQVVFAISAGTDMIPGKLVEPAGWTCSKEDAATTQFRCISTAVDPDDLTFLLGVSKQDEAEVATLDYSFSGSGIETVTFSNTF
ECFp129543	ECF52	ECF52s5	Arthrobacter sp. 31Y	WP_024819544.1	GCF_000526335.1	MVRTSHASNKFSVDDGQLIELVRSGDISAFDGLYERHVSVASKVARRNVDNQSDAEDVVAEAFQSVLQSLIAGKGPDTFFRAYLLSTVARLSHHRNRKAGKVVPSGDESVLDQALSDSDPAIGAFESRTIAKAFRALPERWQAVLWYLDVERMKPAAVAPILGLSANAVSALALRAREGLRRQYLQCHISEQADTGCSQYVSKLGNYIRGGVSTATERKIREHLNGCSSCTAALAELKDVQGSMRAVLLPLVTGIPAALWAGKGAGLGVIGGMVPTKAAVAVPALAQPAVMAVIAAAAVGLVLGAVGIVDHLTPDVYMEQRAVESAIAPREKAPVMPVPSPTTVPAPVTPVPAAPPTVDEQPVDAPPVLEEEPVPEAPTTPPIVPVPAPLPVTTPSAVPLVSPPATTPAVVDGSVREAGDRHSNGTVMEIDFRVSGAAPLSTGKAVFSVGKNSWIVEDSLRAPDGWTCKFESRSVVSCSTDSVQRTDLSFQLGAGRKRGTSEPNKDERVLSYTLSGPGLASKRFSAVY
ECFp129865	ECF52	ECF52s2	Arthrobacter sp. 31Y	WP_043456963.1	GCF_000526335.1	MDQVFSVKGGGDSPALATAPESDPHIISMVRQGVTEAFDVLYERHLKIAQYVARAQTDNPSDADDVVAEAFATVFQLLTEGKGPNEFFRSYLLTVVRRTAHDRNRKARRMPTADDAVLDSAVLDSDPVLNRLESSIMAKAFKSLPERWQAVLWHLDIEGLKPAAAAPLVGLTPNGVSSLALRAREGLRQAYLQQHISQTVGDGCEEYASQLGKYARGGLKRTSAERVKAHLDGCAKCTALLMELNDVQGGMRAILFPLVTGIAFSPAAIASLGSAAATGGTVVARSVSQMWKLAAAIVVGVLALVGVVGWLLQPTAATESPAAGDAGEKVPPVHATSTPAATPSPTAMPSPATTPGLEASGAAPNIAQTPTAEAPVVTAPQPTAVGLPPAQGKRSAVVVDSGTVSSTTTPAASGSPAPVTQTVDATFTSTAGPGAGQRDVSVEFSLDGEGSPTMGEAVFTLPDQATFVAERTAAPSGWTCASAASELRQVRCVTSSMAAHDLAFRLGVAMPDGSGSGMVTYQFGGQGIANTSFANAYH
ECFp129141	ECF52	ECF52s5	Arthrobacter sp. Rue61a, Arthrobacter sp. Rue61a	AFR27645.1, WP_051024894.1	GCA_000294695.2, GCF_000294695.2	MAHGAHTGRNVNMEGEVDSDQHLIELVRGGDISAFDGLYKRHLSIASSIAKRNVDNPSDAEDVVAEAFQSVLQSIVGGKGPRAFFRAYLLSIVTRLSHQRNRKSNKILLSGDDPVLDEALVESDAVISAFESRTVAKAFRALPERWQAVLWYMDVERMKPAAVAPILGVTPNAVSALAVRAREGLRRQYLQSHLANQTGRCAEFASKLGSFLRGGLPSATERMVRNHLDSCSTCTAALTELEDVQGSMRAVLLPLVTGIPLAMWAGKGAALGFLSGMVPAKVALAVPALAQPAVMALFAAAGVGLMLGAGGLAEGLAPEIFAEQQTVETSAARIESDLRLASPSPSQTEAPDPAPSAQTQPLPAAPVPPPVEPLPAPSPEPVEPLPVPAPEPVEPLPVPAPAESLPSPPKALPQPIATTPAPVSPPAKPPAPAAPTGSSAAVPAKVSGTVREIRERSSSSGTAMEIDFNASGTGPLGSGKVVFSVGRHARIVESSLRAPDGWECSMEGQSVVMCLTESVQRGSLHFHVTAESVRSRDGGVFNYSLSGKGLVQGDFAYRY
ECFp129883	ECF52	ECF52s1	Streptomyces sp. MJM8645	WP_063351222.1	GCF_001625365.1	MADGSSGSTSSTSEGPATASGGPAQVPGAAPGSATGPTAGHVPDQAGMPSRESLSASAAALPPGRVPGQAPAGRGGVAPEAFVGAGRPARPTVPAPADPVDGERPASDAELTARVRAGDDTAYEEIYRRHADSVRRYARTCCRDSFTAEDLAGEVFARTLQALRAGKGPEFAVRAYLLTAVRNVAAAWTRSERREQLVDDFSVFAQTSAAVVDLDLADPGADAWAMAMADQRMVMQAYAELPEDDRMVLWHTEVERESPKTVAVMLGKTANATAVQAHRARDRLAAAFLQAHVSGSQDRTCEAYANRLGAYARGSLRKRASAEVGRHLQECDRCTAACLELTEINTGLRALLPGGVLVWIGVGGFSAAAAAVGGVAAVGGAAAGTAAATSGTAGAGAVGGAGAGAGAASGGGGAGAGAAAGEGLGTAAKAGIAAAVAVAAAAVAAYALTGSPEPKPPTAAPPAAGAPATPRPQAPAPAPPAPADPAPSSAAAAPVPSEPSPNPSPSATPVTRSTPAPTAAPAAAQTTTKAASPVTPSSTTPKRTPTPPAPAVPVVPTPSVPPLPTPEPPVVPVVPTPTVPPLPTPTVVPPSPPAPADFWADSLPVVKPGNNRVPPPGPSIRQKGSDWFWQHDSAWIGGERHGHAITVRAPATTLIDLNRSCTSFDAVAGVDDATLSPGGVVFSVQGGDGSTLWRSSPLAAGDDAAPVHVSLAGQKSIRLVVTPVHGIWSALNVADWAEARFRCS
ECFp129560	ECF52	ECF52s4	Actinomadura flavalba DSM 45200	WP_051108840.1	GCF_000374305.1	MGYARGLVRDQHTAEDLASEAFARTFAALRDGLGPREACRPYLYAVVRNTAVDWARAGRRTVVTDEVAQWADRPADEPPDVDEKDALVRAFRSLPERWQTVLWYTVVEDEPVQRVADLLGLRAGAVAQLSFRAREGLRKAFLAASVGDRPECAEYTGQLAATVRHPARRRSRALRRHMDVCERCRRASAEMVDLNGRLRMALPIGLVVLEPSSGSLGDHLPVAALAGWPAKAAMAGAGALVLTIVITTLGGGDPDGPPRAAPPPATVPAAPAEPSPGPRPATRAPEAVRAEQPAPRAPRNGGGGTARVSAPARNAAGTPSRIRNTTLQSCLAPDGGSVVQRACSGANTTWRRRDTAGGFTLRSSATGRCMTRGTRTAGVPWEGGAQYTVTTAPCGGADQVWKLVQFSPGVQRLANGDGWYLQASWSGLRAVTLKPSSFAGMAAQGWSVNATG
ECFp129481	ECF52	ECF52s2	Actinomadura flavalba DSM 45200	WP_051108879.1	GCF_000374305.1	MGENAPGPALAEPSDALLIARIRGGDPSAYGTLYERHYAAARSLAGHLITGDAADDAVQEAFAKILDVLRRGGGPRADFRPYLLTAVRRTVYDRYRGDRRLQPTAEMEDYDPGRPFEDTMVEGLERSMIVRAYRSLPERWRAVLWHTEIEGSRPADVAPMLGMTPNGVAALAYRAREGLRQAYLQMHLADPAAPLPGGVAAPPAEAACRYALERLGAHARGGLSKREARAVNAHLDECDRCAAIYGELTEFATAMREGLGPLVLGGASVAYLAVAGKSGLAGGGLIGWFRHLPKRQQQALGGGSAVAAGLAAVAMAMALTSGGEPLRPAPEPPPAAQPGAKPRPQPAPPPARPPAAPKPAPPGAPLPAPADPARPAAPPAESPSPSPPPDARVTAAIGTVGALLRDRPGIVVMTVRNEGAGRTEDLVADVDLPPGVDYDGAVTGRRSALFAPGRAPGDGWTCRPRGAAVRCTRAPVAPGGSTAAYLRVLVGSSAPIGTPPRLTLRGGGAALSARAEQGVAADGMPARFAVDGNVRTVETGNALLSCPERAPRCAAAMRRERGSRDNDFWPMAPVDRDDDPSTRSSSAARLPIRSGADVLWAGLYWSGGDTGAPVTARLRGPGAAAYTTVRAADVGRARLPDYPVYQAFADVTSLVKARGGGTWWGADVPSLRGPGRYAGWSLVVVVRDAGAPYRQAMVLDGVRAFGPHGAGTHTVPLNGLLTAARPARLGLVTWEGDADLPGDTVALSGRRLTPEGGDRDPGNVFDGSCPYSMGTKLTFGIDVDTFSAVLARRPVLTLTTRNDALLTGVITVTAPLRS
ECFp129912	ECF52	ECF52s4	Actinomadura flavalba DSM 45200	WP_051109058.1	GCF_000374305.1	MTMSEDLAERVRAGDDQAVAEIYVRHSAAMLGYARTLCRDEHTAEDLVSEAFTRTLRAVRQGGGPRGAWRPYLYAAVRNLAVDWARTQRRAVLADDLVTLSDGLAEGTAPGPAEQTALAEDRALIAAAFRALSARQQSVLWHTIVEDEPRAEVAAALGTTPNHLSVLIFRARESLRERYLALHGSTGCAGFSAALAHAVRKPGARQPRKLREHLRGCPRCRTGYAELTDLNRHLRAALLPAALSPVFLGRSGVDAGAVAAGKTGVLHKLATLPAAGLTAAGAAFVAVPAVVVVGLPDAPEPGHRPPVAVPSAASAAPRASGAPERVPSPSAAPDSTVVFVADPARDGRASPTRRASRARTAPPSAGPDAAQRRAIRDGRVMIAAANRGRAGHGLPALRVDGRLDRAAAVQVLEMAADGTVQVRSSSSELTRRYGYPAWSGDYRSGGIDPATVADRWFGARAPEGGAARSPGTRAIGAGCSTGADGRTTWCVLLVGRS
ECFp128897	ECF52	ECF52s1	Streptomyces sp. CNT371	WP_027743750.1	GCF_000514995.1	MAVDDQDDRGRAAGGEGAAPDGADEAASGEEASDEAVGAIPKQRERRDEGVTGPLPSDTELVARMRTGDDGAYEELYQRHAPAVRRYARTCCRDSHTADDLTAEVFARTLQAVRGGAGPETAVRAYLLTTVRRVAAAWTKTAKREQLVDDFAVFSTQAARPASDDDTLDLGADVRAMHEAEQSLAVQAFRSLPERWQTVLWHTTVEDESPSQVAPLLGLTANATAVLAHRAREGLKQAYLQAHVSTALTAGGDCARYADRLGAYARGGLRMRAERGLRKHLDDCARCRMAAVEVADVNSRLSTLLPVAVVGWFASAAAAKAAGFAGVGAGAGAAGATGAGAAAAASGVGAGGGGGAGAAGGAGAVAGEGVGAPVKVAAAAGIVVAASAAALALVLSGGGGEKEPVANPPATSAPAPPPEPPPAKSPEPTPPPPAPEPAEPTPTPTPTPTPTPTPTPGEPSPTPTPTPTPTPTPPPSTPPPPPPPPPAEPYRVAGLASDAFGDGTEPEIVADRSGWWWQREELDVGGRTYAHGVTVQAESSLTIELNRACTRYRAAAGIDDMMYHLGAARFSVYGDDARLWRSDWVEAGEEAAVVDVGLPAGTKTIRLEAEPQHPVHTAVLADWADSVIDCR
ECFp129976	ECF52	ECF52s4	Streptomyces sp. CNT371	WP_051436351.1	GCF_000514995.1	MSESPTAFPAPGAAAGDADLTALIREALPGTADAALDELYRRHRAAVLAYARSCTRDPHTAEDLTSEAFAGALRAVRGGSGPDGPWRPYLLTSVRRTAAAWSRTARRTELSPDFEGWLTRAPTVESSEEGTLRREDANLVLRAFRSLPERWQTALWHSAVEGESPDRIAPLLGLTTSGVASLTARAREGLREAYLAERAGDAGAPAECRHYTGLLAASVRRGGRRRRAQRGLEHHLAVCRRCRRTNAELRELNSSLSAALPASLLLWAGTAYGPRLAGSSGAGDSGASAASGTPGVSGAPGVSGTPAVSNAAGAPGASGASGAAGPAAAGASGGTASGTASGTASGTASGTASGTASGGSASGAAAGAGGAGGAVTTVGSAAAGGAAGAGAAGATAATGLAAAVKAAAVGAAVLVIVVTGYTTLPGGGDPPPPPPAPTVTATGPSPTAERSRSGDGHEDDDPDDPPPTASADRTDGPNAGKDEDRDGDGDPDRGPTASGKPPAGNDDDAGPPPDWSPPADDRTMLPVASTGRCMDIGSAAGAQPYEADCDGGRSQQWELLVSLPPVQEVRIRNYATGMCLTHSGSDADGAPVSQQEGACASDAATAHWKYFTEEDNKVAFTQRDSSGQFLGLNDWQAAAEGQPHSPDIGTTANYEATSSLRFRYQGPAFGY
ECFp129706	ECF52	ECF52s4	Streptomyces sp. CNT371	WP_051436422.1	GCF_000514995.1	MTAMHDSTAGAAAGAAGSDADLAFVIRTGSPLAAEAALDEIYRRHRGPVLAYARSCTRDSYTAEDLASEAFARTLRAVRGGRGPDGAWRPYLLTTVRRTAAAWSRTDRRTRLAPDFEAWLTQESSEEQVLRREDAELVLRAFRSLPERWQTALWHSAVEGEPPDRIAPLLGLSPSGVTSLTARAREGLREAYMAVHAADGTAPEECRHYSGLLAASIRRAGRRGRVHRGLQRHLARCSRCRRAGMELRELNGSLRAVLPLGVLLWAGTSYGAKPAAAAVAGGGAAAGASAGLGASAGLGAAVKAGVVGASVLVVSLGAHTFFPDRDVAPGPVPHPSRTAAPSTPAPEPTPERSVRADPAPPARTAPPAGTTPPGTAPPAEATPPPAWEPAADERTGLPILATGRCMDISAAEGAEPYEAVCDGGRSQQWELLVDRPAQEVRLRNHATGMCLTHTGTETDGAPVRQRRAACGSSAQTARWTYYREGTDAVVFAQRGSASHFLGLDQWHGAAEGKPHAPDIGTTANYYNTPSLRFRYEGDAFGG
ECFp129987	ECF52	ECF52s2	Nocardiopsis sp. CNT312	WP_028649141.1	GCF_000515115.1	MTDAEGHHPGQPLGDDQCIKRVRDGDADAYGVLYERHAGAARGLARQLLRGEAEAEDAVAEAFARVLGVIRRGRGPTDCFRPYLLTAVRNAAYDRGRRDRRQIATDDLEALAPGEPFHDPAVEGLERALIARAFRSLPERWQTVLWHTEIEGAKPSEAAPVLGMRANSVAALAYRAREGLRQAYLQMHLVEDAPEACRPTLGNLGAYVRGGLGTRDTGRVDDHLDLCAHCRAIHMELMDVNLALRGTVLPLVAGLGATGYLAAGGVPWAWLGRLRRVPKQAAGVGAGASACLAAVVALALTGGEGPVPDPSSADPAGPPAAAEPDPASEPGPAGPRAEPGRPPAPPSPEGGEPAATDTPERPAEADEPVFSAGIDPVGALVPGSDGIMVMDVRNLGGATADDVVAVITLPPGVEMASSGGAGHALPHASGRGDWSCFPGSGGGRCVLSAMAAGQSSTQFIDVRVHGGAGLGVPASVSVTSGGAFAVATGNRGVSAEGVAARYAAAGRVRAESVGNSLATCAVRGGRAPVWPWPLSGSVLPGPVPLPPPISGTGQQANSDEPCALQQLRQGVRSDNDHWEAAPLDLDRNPGTASSTSAFWELPEGGSVLWAGLYFSGSGSPEEAAARVRGPDMDGYRTVRARDVGRADLPGYPAYQAFAEVTDLVRQQGGGQWWVADVPAERGRGTYAGWGLVVVMEDPSVGPRDRVMVLDGTEAVFGGGETVFPVSGLPPAAVDSEIGVIAWEGDAGLAGDRLTVDGTALAPVGGPGTAENAFTGSARGAVGDRTGFGTDVLRFDIGLGRESDVRIRSDRDALLLGAVVVTAPTRG
ECFp129072	ECF52	ECF52s1	Streptomyces sp. CNH099	WP_063619260.1	GCF_000514715.1	MPKQRERRDEGVTGAFPSDTELVSRMRTGDDSAYEELYERHAPAVRRYARTCCRDSHTADDLTAEVFARTLQAVRGGAGPETAVRAYLLTTVRRVAAAWTKTAKREQLVDDFAVFAAQATRPVSDDDTLDLGADVRAMHEAEQSMAVQAFRSLPERWQTVLWHTTVEDESPSEVAPLLGLTANATAVLAHRAREGLKQAYLQAHVSTALTAGGDCARYADRLGAYARGGLRMRAERGLRKHLDDCARCRVAALEVADVNSRLSTLLPVAVVGWFAAAAAKGAGFAGIGAGAGAAGAAGTGAAAAAGGVGVGAGSGAAGGAAGAGAAGEGVGAPVKVAAAAGLVVAAAAAALALALSGGGGEKEPVAKPPAPSAPAPPSQDPPPAEEPEPAPPPPAPEPAEPAPTPTPTPTPTPAEPTPGPTPTPTPTPTPTPTPTPTPPPPPPPSTPPPPAPEPYRVAALNADVFGDGTEPEIVMNRSGWWWQREELGIGGRTYDHGVTVHAKSSMTIELNRSCTRYRAAAGIDDMMFRVGAARFSVYGDDSRLWRSDWVRSGEEAAVADVALPEGTETIRLEAEPQHPMHTGLLSDWADSVLNCR
ECFp128877	ECF52	ECF52s2	Saccharomonospora sp. CNQ490	WP_024877795.1	GCF_000527075.1	MTTDSPEPHGRSDADLIASVRAGRIEEYGTLYERHAEAASRMARQVCPTAADADDVVSESFAKVLDILRDGRGPDSAFRAYLLTTVRHTGYARARNAGRVRPTGDVGATAEASAAAGAMTAAFPDPALAELEHSLVARAFFRLPERWQAVLWHTVIEQQPHGEVGPLLGLSANGVSALAYRAREGLRQEYLQAHLAETSAQRCRATATKLGAWTRDGLAVRERAQVEQHLDHCARCRALAAELADVNASLRGVVAFLVLGTSAFGYLAVGGGSTPAAAATLASAGAGGADTGPRQFLGVAVSGVALTTAIAVALTSGGLGARTVAHQPSAPESSPPSAVSPAPPPVPPSTPSPPSTPSSERPPRPTLPPLPVPRPDAGSYQPPEPPAPIPPAPLPPPPPEPPEPPETPETPETPETPEPTPPAPPPDDGGENDDSDDDESGDDTPPEEPKPQVLASVPEDGVALDAGGEVGVLEITVRNDGDAPAERATVELALPEGVTAVAPGSDDSADGDEGDGGGAGNAAPRGAVPGPILRTTGTGPATDCPPVGGAEGQDGQDSHGTVACAVPEALGPDESAVLRFHLRAAREAESAEVEGVVRVEGSEPVRFTVPVAITGAEALLHVHPTLGRYVFVELRNDGVRDGEANVRLDVPARVLASHGLTCAEREPLRCTARDPLDPGDEVRLWTRVRGTGADGTLTVTGTVGDHTATETVELVRLPEDVEPDPDTEDTEDTEGAEDDGHDVPGLPATPSTSSTPPAGATAESPAPDGAGTPSESIDSTVTPPTTSDDPPSTLGSVLRRLLPRRAGSTGSSRRSA
ECFp129538	-	-	Leifsonia sp. 109	WP_018189239.1	GCF_000380665.1	MPASAVRPTDLELLHRVRRGEHAVFADLWTRYEGWAHHVARRTTSRYEAEDIVQEAFTKVLTALRNGNGPTEGFAHYLRTAIRNVAATWGARDARMTVVPLGDEVGHPVYEFEVVDLGELEHPFRSLPERWQRILLLTCVHGLPLSAAAEILGMTPGAAAALAARARTGLRAAVTGVAGEDLTLAA
ECFp128996	ECF52	ECF52s3	Leifsonia sp. 109	WP_018189246.1	GCF_000380665.1	MTGELDDLSDADLIVLARDGDTLAYGVLWKRHWQAGRAMAASITGRFDPDDLASEAFARILTSLGRGKGPTSGFRSYLATTVRNVAIDWSRRKTTPNIEDADVIEDWTFSEVTALERMDRQTMAKAFYALPDKWQEVLWYTEIEDMAPREVAPLMGLNANAVSALALRAREGLRQSWINAHLASAPTEDPIHAWTLKKLGPFVRGRLAKADRRKVTQHLDACERCADAASEADRVGSRIALGILPLFLGLAGATAYLSTIGGSGTAVAATLTETTPAAPAATDPAATVRTGGRLRQLSSAATGSSKAGMAAVAASVVAAAALTCGVVVAAPGSELAAAETGSGSTSGSQSAGGDRPDRVAETSRPTPEQKAQLKPEAPATGVVPVPAPDGDGSAPPVVDSPITEPIVPVVPSGPGAEAPVLPPDPAPAPAPQGCVAAIQAIPAADTLLAYRLDDESGARTATDLVHGSTARYAGHPGAGEWNLTDETLRQPVDRFTIQIWFQATEGGGRLLGFSGSSDGVSAYYDRHLFLTDDGRLVFGVFPEAVRTVTSTSSYTDGRWHQATATLSDDGMALYVDGERVAHDGSVTQAHAFPGHWRIGADNLDNWGPETPSARQITGSLAFAAVYGVPLSAEQVRAQWKLCS
ECFp129622	ECF52	ECF52s3	Leifsonia sp. 109	WP_051087310.1	GCF_000380665.1	MRDDDQKETVSDRSDTDLVESARAGDDDAFAELWLRHAAAGRTVARSFSTEDPDDVVAEAYARILKAVRDGRGPSAGFRPYLFTTIRNVAAAWGGARRDVPIEDATTIEDPETTEAASMDALDRSLTARAFRSLPQRWQEVLWYSEVEGMSPATVAPLLGLTPNGTAALAYRAREGLRQAWIQAHISASPEGSDCRWTTERLGAYSRGGLGKRETARLERHLTECAKCSIVAAEAQNVGSRLTLVLLPLLLGVGGAAAYAASLQRGAAVAAGGAAGGAVIAGGGGAGGGSAGGGGGGGAGGGGGGGAGGHSVGAAGATRAGRTARSGGHGAAFGVGATIVGVAAAAGVVGAVVLGPQLFASTRQDATVAQPSDAPSAAAPDAPGAPTGGTAPEPPVSSPPPAAPVVPDPGPAPDDAPPVVLPVVPAVPSASVPAVEPPATPPVSPPAVPPAAPVVASTFPSGFETAATSLPLTGNGEPGATIAVTGSPLASGARLAASPAGSPSVVLGGTTVAPDGSWTLDADLSGLADGTWDVSVTQTRSGLTSAPVSVRIGVDRTALPPVIVSADTGTGDLADRLAPILTGTAEPGATIVVSDHGTAVATVTADAEGAWTSPELVAISPDYSLTARQTDVLGNVSAESAPLAGTAIVPTVTALGSPGTVAITVHGIPGSTVQVWADGESTPYTLTLDAAGDASQIYSWTAGDHRIGAVYLSGARHGVLSDVPVTLP
ECFp129800	ECF52	ECF52s11	Arthrobacter sp. 161MFSha2.1	WP_018776916.1	GCF_000374945.1	MTGHTGKTPENPSDEELISSVQGQDAAAIEELYRRHAAAGLSYAKKLLGNSFDADDVSSEAFLKVIHAIQRGNGPDGPFRPYLLRAIKTSAADHWTARSRHELVEEPTELPHDEDGYEHILHEKDRELAGTAFASLPARWQTVLWHVDVEGERPRQVGPLLGLEPNAVSAIAARARKGLRLAYLEAYVDSSLDETCKPYVPLLAKSVVDGLSPFEDVRLQKHLAKCLACASAATALMDVRSTMRRAVAPWLVGPAAVPVMIGSGAVALPATTGTQLPGSQATTGSAAHSAGMGIGAWAAAIAVVACVATGAIAVATGLGSTPSATDAANSPAEAGPRGAPPAGGTPADGGPGPGSAGVPPAGVSPDYAVISLDQPRAEALQVPLPVSIRPIPTDSPAGSTPETTRREEPRFPQQGSTAAPTIAGSTPGFSPTSLPTSTPLPTNATPAPSPSETHQPSPTATPTQTPTVAPTPTPTSTSVPTPTPTPTVTPGEPCPWWWWFCTP
ECFp129345	ECF52	ECF52s3	Microbacterium sp. 292MF	WP_018173397.1	GCF_000380605.1	MTTPTHAVAEGPLRERSDEQLVVASRAGDDAAYAVLWERHVASGRNAARAVSPNVDPDDIVSEAFTSILSAIRKGGGPHEGFRPYLYATIRNVAASWGRRTQETPLDDLDERASDSEAEFAELVADRSVLAQAFRELPERWRELLWYVEVEGMKPREIAPLLGMSANAVSALAYRAREGFKQAWLQAHISDPARPAECRWVCELLVASEKKPVRRGDRRRLDAHLQDCQACRIVAADLEHVSQKLRVVLLPLVLGGAGALAYASDAAPAAASVVAGSPTGGGGASGSGGQAPGGASGGGAGAGGAGTTAVPVAAIGIGVGALVVAAAAAVAIALAPSWSVPAENPVAADVATTDQDAAEAVETVPDGASADTADAPPAVDAPPADAVDSPVLPPPAVPRPAPVPPVEAAPAPAPTPVVPAPGPSTPSPTPTPDPEPAATATAHLDTPADLTAPVPAPITGTGVAGADVVLLDESGTILVRTTADAGGRFSAVIPGDLLHEGMSVRAVQTAPGLRESEASEPVGPFALPVPTVTSTDGTLDARLEDLDLDLRAEELTLLLSGLSGQAVAVAVDGVWTGNVHTLTAEPLSRIVYDVSPGDHVLGIRYVDPATGHEGRVSYVTLRVSAH
ECFp128968	ECF52	ECF52s3	Microbacterium sp. 292MF	WP_051086311.1	GCF_000380605.1	MDHDDVGEQQEPVAPGDADLVLRTRCGDRGAFGELWRRHYRAGVTVARNMTSSLDPDDLVQEAYTRIYQSIVAGGGPTGSFRAYLFTSIRNTAAAWGRARRETAYDELDGVEDPAAGEHASEAALDRGLTHRAFRSLPTRWQEVLWYSEIEQMKPAEIAPLLGMKATAVAQLTFRAREGLRGAWIQAHLQSVEDGSDCQWAIERLGAYSRRNLGRRDHAKVDAHLAACVRCSIVASEAKEVSSRLALVLLPLALGAAGTAGYLATVQGGSAPLVALAAMPQAIVQGGGAAALPAGVTGGAAGGGAAGGGAVVGTGAAAGTGAAGAAAGVGTGAAAGAGCAGAGAAAISTVAAGGTALAGIGAASGLVAASLVVVGGVVAAAVALPPVASDPVPAPSSISDVAPATPPLAPETDADTALRLPAPSGPGPADLPAAPDGDAGAGGTTTTTGTGGATDGAAADAGTTPSGGGQANAGGQGNGSGGGQGNAGGQGDSTAGGSDGKDKSNGNAGSGSNGNADDKDDTGNSGNGTPTNGTGGGNGGTTGNGGSTGNGTPTNGTGNGNGGNTGVGNGAANGSTDNNGNGKAKGAVNAPQSLGVTPTTTDPSEIATPDEATNGGKRTGQVRAQSGPQA
ECFp129585	ECF52	ECF52s1	Streptomyces sp. LaPpAH-108	WP_051095222.1	GCF_000373625.1	MPPADSELIERMRAGDDSAYEELYRRHADAVKRYARTCCRDGHTADDLTAEVFARMLQAVRGGSGPEYAVRAYLLTSVRRVAAHWTKSARREQLVDDFAVFAQQAARSSEVSDDDTLDLGADVRAMHEAEQSMAMQAFRSLPERWQAVLWHTEVEDESPSDVAVLFGLDANGTRVLASRAREGLKQAYLQAHVSASLVSDEECARYADQLGGYARRKLRVRAERGLRKHLEECAKCRLAAAQIQEVASGIPAVVPVAVIGWFGAAGYAKALGVIAGGAGVGAAGAAAAATGSGGGAGGGAAASEGLGAPVKAGIATGVVAVAAAAIALALVNDNHPTREIAKPAPSPVIQQPHTPKPAPKPKKPDPEPVAAAPAQPPAPAPKPTPKPAPKPKPTPKPAPKPKPTPKPTPTPQPTPKPTPPPKPAPKPTPKPTPKPTPPPAPEVYETNALNYDLTGDGTEPEVRLGDSSWVWRRYDLSIGGTHYSPGITVRGDSSVTVDLNRQCTAYDALAGVDDLNLTHGKVAFSVYADGVRLWQSGAVEAGDAAVPVHVDLAGRRTVRLVVEQRGNAFEQVAFADWARSRFTCR
ECFp129047	ECF52	ECF52s1	Streptomyces sp. CcalMP-8W	WP_018488380.1	GCF_000373305.1	MSGNEQQEEPLDEIAAAGRGTKADGMPSGQVPAQAGRGPSDGGSEGGTVLPGPWPAIAGDETSGAGSGGGGEGIGAYAVPSQREGRGGAPDVGLSDAQLIEGMRDGDNLAYEELFRRHSGAVRRYARTCCRDGHTADDLTAEVFARTLQAVRGGKGPQEAVRAYLMTAVRHVAAAWTKSAKREQLVDDFAVFAAQASRTSELSDDDTLDLGADVLAMHEAEQSMAMAAFRSLPERWQAVLWHTTVEEESPSEIAPLFGLTANATAVLASRAREGLKQAYLQAHVSQALTTGGDCAQYADRLGAYARGGLRMRAERGLRKHLDECAKCRVAAGELQHVNAGIPALLPIAVIGWFAAGYSLKAAGVVAGGAMGAAGAGAAAAATGGGASSGAAAGSAAAGSTAGSAAGGSSAGSAGGAAASEGLGAPAKAGIAAAVAVAAAAGLVWALVGDDAPKPEPEPVAKPPAVAPADPSPEPPAPAPEPPAAPDPVPPAPSDPEPQPDPAEPDPPAPAEPAPTPPPRAEPTPTPSPEPPEPTPPAPSPPPSPQPTPSPKPPPPPPPAPTVYQVSELPYSLFGDHTEPEVVMGQSSWIWQRSNVAIDGRRYAHGVTVHGRSSVTIQLNRPCTRYEAMVGVDDLSMGLGAVRFSVYNGDGARLWRSPVMQGGDPAVPVGVGIGGQSSIRLVVEPEGPLGAVALADWAESRISCA
ECFp129588	ECF52	ECF52s1	Streptomyces sp. LaPpAH-202	WP_051104459.1	GCF_000373225.1	MRPPLDGPAPGDLAGVPEQRRRELAEAESPAPLPDGPVPDATLVLRMRGGDDGAYEELYRRHAEAVRRYARTCCRDAHTAEDLTAEVFARTLQAVRGGAGPTHAVRAYLLTTVRRVAAGWTRTARREQLVEDFAVFAAQAARTAEVSDEDTLDLGADVLAMHEAEQSMAMRAFRTLPERWQAVLWHTEVEDESPSEVATLFGLDANGTRVLASRAREGLKQAYLQAHVSTALTRDEECARYADRLGAYARGGLRARAEQGLRTHLKECSQCRLAALQIKEVAGGIPAVVPVAVIGWFGAAGYAKVMALIGGGAAGAAGAGSAAASGGAAGGAAAEGASTPVKIGIGTALAVTAGVALALVLIGDSDPAKPPRQKPPVAQPAVPQPPPPSPAPEPPAPAPPPAPEPTPEPTPTPTPEPTPTPTPTPTPTPEPTPPSPTPTPEPPAPAPPPPPPAPEAYRWSELAYAPLGDATQPRMRPGESSWVWQRQGLSIGGTPYADGVTVHGASSVTIDLNRPCSAYQAVVGIDDLTMGLGEARFSVRADGVTLWSSPWVAGGDAAVPVRVGLTGRKTVTLVAEPRSAGDNLALADWAESRFTCDGGSSGTDGTDGEEGAQGAEGSG
ECFp129537	ECF52	ECF52s1	Streptomyces sp. MspMP-M5	WP_018539445.1	GCF_000373585.1	MGVDGRDERRDESAERPSDQVPGQAGPPAAAPPGDGTEETGPSVPAQRSRSRRPERPSDEPADGAAEERGAGLPPSDAALVAALRTGDDSAYEELYRRHAEAVRRYARGCCRDAHTAEDLTGEVFARTLQAVRGGAGPDTAVRAYLLTTVRRVAAHWAKTARREQLVEDFAVFAVSAAGAALDDDTLDPGADVRAMHEAEQTLAVQAFRSLPERYQTVLWHTTVEDESPSEVAPLLGLTANATAVLAHRAREGLKQAYLQAHVSQSLTAGGACARYADRLGAYARGGLRMRAERGLRKHLEECARCRSAALEVADVNERIGALLPVAVVGWFAAGYAVKGAAAVAGVAGAGAAAAASGSGSGASGGAGGAAAGEGLAAPVKIGIGAGLVVAAGAALAIALAGSPEPAPHPRAQPRPSAVPAPAPSHTPRAPGGAPGAKPVPEPTPTPTQTPTPAASEAVRAPAAPTPTPVVPKPAPSATPGPMPTPTPTPTSTPTATPTPVPTPPTTTYQVDALDYDFAGDGTGPEVRTLDSSWLWRRHHPSIGGTVYPYGVSVHASSSVVIDLNRQCTAYDAVAGVDDLGLGLGALRFSVYADGVRLWRSAVVRGGAAAVPVHVPLVGRKTLRLVVEPWGAGDLVALGDWARARISCR
ECFp129015	ECF52	ECF52s1	Streptomyces sp. ScaeMP-e10	WP_018513529.1	GCF_000373405.1	MSGNEQQEEPLDEIAAAGGGTKADGMSSGQVPAQAGRGPSDGPDGADGSDRSGGSDGEAVGGTVLPGPWPSIADVESESGDHSGDSASGSVGAYVVPSQREGRVGSPDTGLSDAQLIEGMREGDNLAYDELFRRHSGAVRRYARTCCRDGHTADDLTAEVFARTLQAVRGGKGPQEAVRAYLMTAVRHVAAAWTKSAKREQLVDDFAVFAAQASRTSELSDDDTLDLGADVLAMHEAEQSMAMEAFRSLPERWQAVLWHTTVEEESPSEIAPLFGLTANATAVLASRAREGLKQAYLQAHVSQALTTGGDCAQYADRLGAYARGGLRMRAERGLRKHLDECAKCRVAAGELEHVNAGIPALLPIAVIGWFAAGYSLKAAGVVAGGAAGAAGAGAAAAATGSGTTGAAAGGAAGGSSSGASGGAAGGAASEGLGAPAKAGIAAAVAVAAAAGLVWALVGDDQPKPEAKAAAKPPAVAPEVPAPEPPAPEPEPPTEPAPDPVPPTSPDPAPEPEPEPPAPDPEPTPPPSAEPTPSPEPPEPAPPAPTPPPPPPSPQPTPSPKPPPPPPAPTVYQVSELSYSLLGDHTEPEVVTGRSSWIWQRTNVAIARTRYAHGVTVHARSSVTIQLNRPCTRYEAMVGVDDLTMGLGAVRFSVYTGDGARLWRSPVMAGGAPAVPVSVGIAGQSSIRLVVEPEGPLGGVALADWADSRISCA
ECFp129756	ECF52	ECF52s1	Streptomyces sp. LaPpAH-165, Streptomyces sp. LaPpAH-95	WP_020207288.1, WP_020207288.1	GCF_000373525.1, GCF_000375725.1	MSTAGGGTEPAGSPGHQVPSQAVPGQHDADMAADDPGGTVLPGPWPPAPADRGGAESASESPGAGPAETVPAVPMQRAGRGSGGADGAAAGPSDAQLIQRMREGDNLAYDELFRRHSQAVRRYARTCCRDAHTADDLTAEVFARTLQAVRGGKGPEEAVRAYLMTAVRHVAAAWTKTAKREQLVDDFAAFAAQAARSSEVSDDDTLDLGADVLAMHEAEQSMAMQAFRSLPERWQAVLWHTTVEEESPSDIAPLFGLTANATSVLASRAREGLKQAYLQAHVSQALTSGGDCARYADRLGAYARGGLRMRAERGLRGHLDECAKCRVAAGELAHVNAGIPALLPVAVIGWFAAGYTLKAAGIVAGGAVGAAGASAAAAATGSGSSAGTAGGAAASEGLGAPAKAGIAAAVAVAAAAGLVWALVGDDSPRPEAKPVPKPPAVAPAVPSPTPPKPTPPEPTPPKPAPPAPTPPEPTPTPTPKPTPTPTPKPTPTPSPTPPPTSPPPKPTPSPPAPTPPPPAPAPDVYQVNELDYSLFGDHTAPEVVLGESGWVWQRSGVSVGGTQYAHGVTVNGRSSVVIQLNRQCTRYEAMAGVDDLTLGLGAVRFSVFGGDGTRLWQSAVVRGNDPAVPVGVNVAGQERIRLVVEPEQPFGGAALADWAESRISCR
ECFp129868	ECF52	ECF52s1	Streptomyces sp. HmicA12	WP_018529478.1	GCF_000373565.1	MSVDGQGEPRPDGGGAEADDLSAQQVPSQGGPGRTPGKTFPAKHRADADASVPAQREAAATADASGELPTSDADLIGRMRAGDDSAYEELYRRHAAAVRRYARTCCRDGHTADDLTAEVFARMLQAVRGGSGPEHAVRAYLLTTVRRVAASWTKSARREQLVDDFALFAAQAARTNEVSDDDTLDLGADVRAMQEAEQSMAMQAFRSLPERWQAVLWHTEVEDESPSEVATLFGLDANGTRVLAKRAREGLKEAYLQAHVSATLTESEECSRYADRLGAYARGSLRTRAERGLRKHLEECAKCRLAAGQIKEVASGIPGVVPVAVIGWFGAAGYAKAAAFIGGGAASAAGAGAAAAASGGSSGSGAAGGAAAEGLGAPAKAGIAAGVVAAATAAALAIALTGGEPKQVPEAKKEKPPVSQPITPTPPKPTPTPKPEPPAPKPKPTPTPTPPAKAAPKPKPKPTPPKPTPKPKPKPTPTEPKPRPKPTPTPTPPPAPAVYQLNSLDYGAVGDGTAPEIRLGESSWVWQRYGMSIADKRYANGVSVHSRSSVTIDLNRTCSAYDAYVGVDDMTLGLGAVRFSVYVDGARAWQSQVVRGKDPAVPVHVNLAGAKSIRLVVEPNSPVDSVAVADWAESRFSCG
ECFp128889	ECF52	ECF52s1	Streptomyces sp. ATexAB-D23	WP_037710690.1	GCF_000373645.1	MSTAGGGTEPGGRPGHQVPSQAAPGHRAAGPGHRAGSGRRDGQQDGRPGAAGAPERRGSDDADGGGTVLPGPWAPAPAEDASPAGVAEAGAPGAEAVDVAAAVPMQRAGRGSGAVENVAPGPSDAQLIERMRAGDDLAYDELFRRHAQAVRRYARTCCRDGHTADDLTAEVFARTLQAVRGGKGPEEAVRAYLMTAVRHVAAAWTKTAKREQLVDDFAAFAAQAAHSSEVSDADTLDLGADVLAMHEAEQSMAMQAFRSLPERWQAVLWHTTVEEESPSDIAPLFGLTANATSVLASRAREGLKQAYLQAHVSQALTSGGDCARYADRLGAYARGGLRMRAERGLRGHLDECAKCRVAAGELAHVNAGIPALLPVAVIGWFAAGYSLKAAGIVAGGAAGAAGAGAAAAATGGGSTAGSTAGSAGGAAASEGLGLPAKAGIAAAVAVAAAAGLVWALVGDDQPQPEAKPVPRPPAVAPAVPTPTPTPPEPEPTPPPKPAPPAPTPPKPTPTPTPTPTPTPTPTPTPTPTPTPTPPPKPAPPPPTPTPPPPPAPAPEVYQVSELAYTLFGDHSAPEVVLGESGWVWQRSGMSIGGTRYAHGVTVHSRSSVVIQLNRQCTRYEAMAGVDDLTRGLGAVRFSVFNGDGVRLWRSPVMHGGDPAVPVGVNVEGQKRIRLVVEPEHPFGRVALADWAESRISCH
ECFp129131	ECF52	ECF52s1	Streptomyces sp. SolWspMP-sol2th	WP_028420185.1	GCF_000647875.1	MSGNEQQEEPLDEIAAAGRGTKADGMPSGQVPAQAGRGPSDGGSEGGTVLPGPWPALAGDEASGAGSGGGGEDIGAYAVPSQREGRGGAPDVGLSDAQLIEGMRDGDNLAYEELFRRHSGAVRRYARTCCRDGHTADDLTAEVFARTLQAVRGGKGPQEAVRAYLMTAVRHVAAAWTKSAKREQLVDDFAVFAAQASRTSELSDDDTLDLGADVLAMHEAEQSMAMAAFRSLPERWQAVLWHTTVEEESPSEIAPLFGLTANATAVLASRAREGLKQAYLQAHVSQALTTGGDCAQYADRLGAYARGGLRMRAERGLRKHLDECAKCRVAAGELQHVNAGIPALLPIAVIGWFAAGYSLKAAGVVAGGAMGAAGAGAAAAATGGGASSGAAAGSAAAGSTAGSAAGGSSAGSAGGAAASEGLGAPAKAGIAAAVAVAAAAGLVWALVGDDAPKPEPEPVAKPPAVAPADPSPEPPAPTPEPPADPDPVPPAPSDPEPQPDPAEPEPPAPAEPAPTPPPRAEPTPTPSPEPPEPTPPAPSPPPSPQPTPSPKPPPAPPPAPTVYQVSELPYSLFGDHTEPEVVIGQSSWIWQRSNVAIDGRRYAHGVTVHGRSSVTIQLNRPCTRYEAMVGVDDLSMGLGAVRFSVYNGDGARLWRSPVMQGGDPAVPVGVGIGGQSSIRLVVEPEGPLGAVALADWAESRISCA
ECFp128915	ECF52	ECF52s1	Streptomyces sp. BoleA5	WP_018562200.1	GCF_000373665.1	MPEQREPLAERLPEAADAPGAQLSDADLVARVRGGDDSAYEELYRRHVAAVRRYARGCCRDRHTAEDLTGEVFARTLQAIRGGSGPDAAVRAYLLTTVRRVAASWGSTAKREQLVDDFAVFAVTSAGAAAVQGTQDLGADVRAMHEAERSLAIQAFRTLPERWQAVLWHTAVEEESPSKVAPLLGLTANATAVLAHRAREGLRQAYLQAHVSSTLTAEGSCARYADRLGAHARGGLRMRADRELRKHLEECANCRLAAAELADVNAALKGLLPVAVVGWFGAAYAAKAAGIAAGGAAAGAGAGAAAGAASGGSGGGAAAAPVKISVAAGLALAAAGAVVAIALTGDDSTPRPQAQSKPSAAPVVPAPAPTPTRSPSRPSPAPSPPPSVRAPVAATPTPAPAARPVDEPAPTPSEPPAATPSRTPQPTPTPTPTPVPDPVVHRLSNLGYGAAGRSDRPTLRLGDWVWQRWGLRIGGTRHPDGVTVGAPSTVTIDLNRSCTAFDAVVGIDDIALGLGAARFSVHGDHGQLWRSEVLRGGDPGVPVHVPIAGNSTIRLKVEPTRRLHLANVADWAVARITCD
ECFp129549	ECF52	ECF52s1	Streptomyces sp. PsTaAH-124	WP_018566420.1	GCF_000373685.1	MGVDGRGESVGDGGAGTGGPRPPQVPSQGGPAGVPRDDAPPRRPAHRADAADRPDVPHRADPQDAPDRHSPDPDSSHQDSPDRSSPDRDGWGPVAEGSVPAQREWREDSVLPPPREVPPSDAELIDRMRSGDDTAYEDLYRRHADAVRRYARSCCRDAHTADDLTAEVFAAMLQAVRGGAGPRHAVRAYLLTSVRRVAAHWTKTARREQLVDDFAVFAAQAVRSSEVSDDDTLDLGADVRAMHEAEQSMAMRAFRSLPERWQAVLWHTEVEDESPSEVATLFGLDANGTRVLASRAREGLKQAYLQAHVSTSLTGDAECARYADQLGGYARRKLRTRAERGLRKHLEECARCRVAALQIEEVAGGIPAVVPVAVLGWFGAAGYAKAFGLLAGGAGAAGAAGAAGAAAGGSSGGAGAGGAAASEGLGAPVKAGIAAGVVAVAAAGLAFALVGHDAPADKPRAAPPPAPVVEPQPPSSAPPAPRPSRKPPEPVVAPRPVPEPTPTPTPTPTPTPEPSPKPTPKPAPPSPSPTPTPSPTPTPTPPPPAPPAVYRWSELSYDVTGDGTGPEMRLGGSGWVWQRDGVEIAGKRYPHGVSVHGESSVTIDLNRACSAYDAVAGVDDLAAGLGEVAFSVYADGVRLWQSATVTGGQAAVPVHVSLVGRRTVQLVVTPRSAFDAVTLADWAESRFTCA
ECFp129838	ECF52	ECF52s1	Streptomyces sp. FxanaC1	WP_026170179.1	GCF_000375625.1	MGVDGRDERRDGAAGAGEQEGTRSGQVPGQGGPLGATPQAGGPKGPHDRADVPAGAEPGVPPQREPSRGEGPAADPEDGELPLSDAQLLSDLRAGDDSAYEEMYRRHAAAVRRYARSCCRDVHTAEDLTGEVFARTLQAVRGGAGPESAVRAYLLTTVRRVAASWAQTARREQLVEDFAVFAVTSADVPGDDATLDLGADVRAMQEAERSMAVRAFRSLPERYQTVLWHTTVEDESPSEVAPLLGLTANATAVLAHRAREGLKQAYLQAHVSQSLTAGGDCARYADRLGAYARGGLRMRAERGLRKHLDSCPRCRLAALEVADVNQRIGALLPVAFLGWLAAGYAVKTAVAGAAGVAAGAAAAAGSGGSGATGGAGGAAVGKGLGGTVKAGIGIGAAVVAGAALSLALTASPEPAREARAQSPRPAPSAPQQPAPGSSHPALPPAGGAAPAPTRKPDPAHKPDPEHKPGTAPKPKPTAAPQEPTPAPKPPSTPAPPHRPTPSEPTPPRPTPPEPTPTPPLPAPTSYRVNALAHDFMGDGSRPEVRTLGSSWLWQRQAPQIAGTRYAHGVSVHARSSVTIDLNRRCTAFDAVAGVDDVSPGPGALRFSVYADGVPLWRSPMVRGGEPAVPLHVPLAGRKTLRLVTDPATPFGAAALADWAQSTITCR
ECFp129856	ECF52	ECF52s3	Cryocola sp. 340MFSha3.1	WP_020076021.1	GCF_000383315.1	MTGELDDLSDADLIVLARDGDTLAYGVLWKRHWQAGRAMAASITGRFDPDDLASEAFARILTSLGRGKGPTSGFRSYLATTVRNVAIDWSRRKTTPNIEDADVIEDWTFSEVTALDRMDRQTMAKAFYALPDKWQEVLWYTEIEDMAPREVAPLMGLNANAVSALALRAREGLRQSWINAHLASAPTEDPIHAWTLKKLGPFVRGRLAKADRRKVTQHLDACERCADAASEADRVGSRIALGILPLFLGLAGATAYLSTIGGSGTAVAATLTETTPAGPVAADPAATVRTGGRLRHLSSAATGGSKAGMAAVAASVVAAAALTCGVVVAAPGSELAAAETGSGSTSGSQSAGGDGPDRVAETSRPTPEQKAQLKPEAPATGVVPVPAPDGDGSTPPVVDSPITEPVVPVAPSVPGAEAPVLPPDPAPAPAPQGCVAAIQAIPAADTLLAYRLDDESGARTATDLVHGSTARYAGHPGAGEWNLTDETLRQPVDRFTIQIWFQATEGGGRLLGFSGSSDGVSAYYDRHLFLTDDGRLVFGVFPEAVRTVTSASSYTDGRWHQATATLSDDGMALYVDGERVAHDGSVTQAHAFPGHWRIGADNLDNWGPETPSARQITGSLAFAAVYGVPLSADQVRAQWKLCS
ECFp129567	-	-	Cryocola sp. 340MFSha3.1	WP_020076026.1	GCF_000383315.1	MPASALRPTDLELLHRVRRGEHAVFADLWTRYEGWAHHVARRTTSRYDAEDIVQEAFTKVLTALRNGNGPTEGFAHYLRTAIRNVAATWGARDARITVVPLGDEVGHPVYEFEVADLGELEHPFRSLPERWQRILLLTCVHGLPLSAAAEILGMTPGAAAALAARARTGLRAAVTGVAGEDLTLAA
ECFp129669	ECF52	ECF52s3	Cryocola sp. 340MFSha3.1	WP_020076450.1	GCF_000383315.1	MRDDDQKESVSDRSDTDLVESARTGDDNAFAELWLRHAAAGRTVARSFSTEDPDDVVAEAYARILKAVRDGRGPSAGFRPYLFTTIRNVAAAWGGARRDVPIEDATTIEDPETTEAASMDALDRSLTARAFRSLPQRWQEVLWYSEVEGMSPATVAPLLGLTPNGTAALAYRAREGLRQAWIQAHISASPEGSDCRWTTERLGAYSRGGLGKRETARLERHLTECAKCSIVAAEAQNVGSRLTLVLLPLLLGVGGAAAYAASLQRGAAVAAGGAAGGAVIAGGGGAGGGSAGGGGGGGAGGGGGGGAGGHSVGAVGAARAGRAARSGGHGAAFGVGATIVGVAAAAGVVGAVVLGPQLFASTRQDATVAQPSDAPSAAAPEAPGTPTGTAPEPPVSSPPPAAPVVPDPGPAPDDAPPVVLPAVPSASVPAVGPPVTPPVSPPAVPPAAPVVASTFPSGFETAATSLPLTGSGEPGATIAVTGSPLASGARLAASPAGSPSVVLGGATVAPDGSWTLDADLSGLADGTWDLSVTQTRSGLTSAPASVRIGVDRTALPPVIVSADTGTGDLADRLAPILTGTAEPGATIVVSDHGTAVATVTADAEGSWMSPELIAISPDYSLTARQTDVLGNVSAESAPLAGSAIVPTVTALGSPGTVAITAHGIPGSTVQVWADGESTPYTLTLDAAGDASQIYSWTAGDHRIGAVYLSGARHGVLSDVPVTLP
ECFp129504	ECF52	ECF52s2	Nocardiopsis sp. CNS-639	WP_026338258.1	GCF_000381685.1	MNDVPDDHTETLVGDGELIQWVRDGDTGAYATLYERHAAAARGLARQLLRGEAEVEDAAAEAFTRVLSVIQRGGGPQDSFRPYLLTAVRNAAYDRGRGERRQVVTDDMESLVPGQPFVDPALEGLERSLIARAFLSLPERWQSVLWHTEIEGAKPAEVADVLGMKPNGVAALAYRAREGLRQAYLQMHLAGGNAAEACRPTLGLLGAHVREGLSRRDTAKVDRHMDGCADCRAVYAELTDVNVGLRGVVLPMVAGAGAAGYLSATPAGGAWWGRMSRRQQQAAAGGTAAAGVAVAVALALTSAPEPLPEQQPPPAAAPWEQPPAPPAPDVPEPAPDAPRPSPPASDRPRPDADERPEPAEPVPAVPPADVPEEEVAQEPGPRFAAGIDPVGSLLPGSEGIMVLDVRNIGGGAAEEVVAQLTLPPGVEMVSSGGAGNALPRAVGHGDWSCSAGSGGGRCAHPGMAAGEDGTQFIDVRVAPDAEVGVPATVSVSAAGVTAEATGERGVSAEGVTARYATAGRVRAESVGNALMTCVEPEPRGRWPWPWWDWPYAPDVPDPRPPGPGTDPRTESSPAPDAPASPRPEPPEAEATTEEDVPPGQEEGEGASDGTVDAPDNNVPTETARGPFSEGVARHGGHGPATVAHGAPGSHSDPGPHSASEAQNAPRAQDGPGFHGAAGAQDGPGFHGAPEAQDGPCARARLRQGPRLDNDHWTMVPLDADDDPSTTSSSSATWELPEGGGVRWAGLYFSGTGTPDAPSVRVRGPGMTDYRTVEATGNRVAELPGYPAYQAFAEVTDLVRAQGGGQWWVGDAPVREGRGHYAGWSLVVVLEDPRVGTRNQVMVLDDTRVSFHGGGGGPFAVSGLLPAAVPARIDVVAWEGDPDLGGDRVTVDGAAAEPVGGHGRADNAFTGSARGAVGDPLAFGTDVVRFDSVLGRETDIRILTEQDAVMVGAVVLTAPMRS
ECFp128895	ECF52	ECF52s1	Streptomyces sp. CNT372	WP_026277376.1	GCF_000377145.1	MSGDGRDESHGTAGGPDAVQEQVPPEAVPSQGGRGASAAAPGSDGAPRPEVPGDEGYTVPQQRAGGSEGSVLPPPRELPSSDGDLVRRMREGDDSAYEELFLRHSDAVRRYARTCCRDKDTADDLTAEVFARTLQAVRGGAGPAHAVRAYLLTTVRHVAAAWTKTAKREQLVDDFAVFAAEAVRGGDTAGGDTLDVGADVRAMHDAEQSLAMQAFRSLPERWQAVLWHTTVEEESPSDVAPLFGLTANATAVLASRAREGLKQAYLQAHVSTSLTAGGDCARYADRLGAYARGGLRMRAERGLRKHLDECTRCRLAAGELAHVNAGIPALLPIAVIGWFAAGYSVKAAGAVAGGAAGAAGAGAAAAATGGSAGGAAGGAASEGLGASAKAGIAATVAVAAAAGLVWALVGDPAPEPRAEAKPPAAMPVAPDAPPEPAPRPEAPEPPPPASPAPAGRPSPSPEPRPTPTPTPTPTPAPSAEPAPPPTPAPSPAPPRPAPSPTPRPPSPSPTPPPAPAPQVYQVSRLAYGLLGDRTGPEIRLGESSWLWQRSGLSIDGERYGHGATVNGRSSVVIDLNRQCSSYEALAGVDDLTLGNRAVRFSVYADGVRLWRSAPLSRGDAAVPVRVPLEGRSTLRLVVEPEGLGGLGVLADWARSQISCR
ECFp129927	ECF52	ECF52s1	Streptomyces sp. CNB091	WP_018957104.1	GCF_000377965.1	MSGNEQQEEPLGEIAAAERDTKADGLSVGQLPAQSVRGSSDEAVEGGTVLPGPWPAVAEEDVSGAAGAHAVPQQRAGRSGAPEVGLSDARLIEDMRGGDDQAYEELFRRHAAAVLRYARSCCRDAHTADDLTAEVFARTLQAVRGGKGPTEAVRAYLMTAVRHVAAAWTKSAKREHLVDDFAVFAAQASRSSEFSDDDTLDLGADVLAMHEAEQTMAMQAFRSLPERWQAVLWHTTVEEESPSEIAPLFGLTANATAVLASRAREGLKQAYLQAHVSQALTTGGECAQYADRLGAHARGGLRTRAERGLRKHLDTCAKCRVAAGELDHVNAGIPALLPVAVIGWFAAGYALKAAGIVAGGAAGAAGAGAAAAATGSGSAGGAAGGAAASEGLGAPAKAGIAAAVAVAAAAGLVWALVGDGRPKPEPKPVAKPPVVAPAVPTPPPPPSPKPKPKPPAAPAPPAPPAPPQPAPKPTPSPTPSPEPPPKPAPPVPSPPPPPPPSPSPKPTPKPPNPTPPPPAPEVYQVSELAYSVFGDRSEPEVVMGQSSWIWQRSNVSIASTRYAHGVTVHARSSVTIQLNRPCTRYEAMVGVDDLTMGLGAVRFSVFGGDGARLWRSPVLEGGDPAVPVSVSIAGQSSIRLVVEPETPFGGVALADWAESRISCA
ECFp129618	ECF52	ECF52s1	Streptomyces sp. CNQ766	WP_018839675.1	GCF_000377105.1	MAVDDRDDRGRAAGGEGAAPDGADEAASDEAASDEAVGAIPKQRERRDEGVTGPLPSDTELVARMRTGDDSAYEELYQRHAPAVRRYARTCCRDSHTADDLTAEVFARTLQAVRGGAGPETAVRAYLLTTVRRVAAAWTKTAKREQLVDDFALFATQAARPASDDDTLDLGADVRAMHEAEQSMAVQAFRSLPERWQTVLWHTTVEDESPSQVAPLLGLTANATAVLAHRAREGLKQAYLQAHVSTALTAGGDCARYADRLGAYARGGLRMRAERGLRKHLDDCARCRMAAVEVADVNSRLSTLLPVAVVGWFASAAAAKAAGFAGVGAGAGAAGATGAGAAAAASGVGAGAGGGGGAGAAGGAGAVAGEGVGAPVKVAAAAGIVVAAAAAALALVLSGGGGEKEPVANPPATSAPAPPPEPPPAKSPEPTPPPPAPEPAEPTPTPTPTPTPPPEEPSPTPTPTPTPTPTPTPPPSTPPPPPPPPPAEPYRVAGLASDVFGDGTEPEIVADRSGWWWQREELDVGGRTYAHGVTVQAESSLTIELNRACTRYRAAAGIDDMMYRLGAARFSVYGDDARLWRSDWVEAGEEAAVVDVGLPAGTETIRLEAEPQHPVHTAVLTDWADSVIDCR
ECFp129385	ECF52	ECF52s4	Streptomyces sp. CNQ766	WP_051103032.1	GCF_000377105.1	MTAMHDSTAGAAAGAAGSDADLAFVIRTGSPPAAEAALDEIYRRHRGPVLAYARSCTRDSYTAEDLASEAFARTLRAVRGGRGPDGAWRPYLLTTVRRTAAAWSRTDRRTRLAPDFEAWLTQESSEEQVLRRQDAELVLRAFRSLPERWQTALWHSAVEGEPPDRIAPLLGLSPSGVTSLTARAREGLREAYMAVHAADGTAPEECRHYSGLLAASIRRAGRRGRVHRGLQRHLARCSRCRRAGMELRELNGSLRAVLPLGVLLWAGTSYGAKPAAAAAAGGGAAAGASAGLGASAGLGAAVKAGVVGASVLVVSLGAHTFFPDRDVAPGPVPHPSRTAVRSTPAPEPAPERSVRADPAPPARTSPPAGTTPPSTAPPAAKATPPPSWEPAADERTGLPILATGRCMDISAAEGAEPYEAVCDGGRSQQWELLVDRPGQEVRLRNHATGMCLTHTGTEADGAPVRQRRAACGSSAETARWTYYREGTDAVVFAQWGSASHFLGLDQWHGAAEGKPHAPDIGTTTNYYNTPSLRFRYEGDAFGG
ECFp128925	ECF52	ECF52s4	Streptomyces sp. CNQ766	WP_051103058.1	GCF_000377105.1	MSESPTAFPAPGAAAGDADLTALIREALPGTADAALDELYRRHRAAVLAYARSCTRDPHTAEDLTSEAFAGALRAVRGGSGPDGPWRPYLLTSVRRTAAAWSRTARRTELSPDFEGWLTRAPTVESSEEGTLRREDANLVLRAFRSLPERWQTALWHSAVEGESPDRIAPLLGLTTSGVASLTARAREGLREAYLAERAGDAGAPAECRHYTGLLAASVRRGGRRRRAQRGLEHHLAVCRRCRRTNAELRELNSSLSAALPASLLLWAGTAYGPRPAGSSGAGDSGASAASGTPGVSGTPAVSNAASAPGTSGAPGAADPAAAGASGGTGSGTASGGSASGAAAGAGGAGGAVTTVGSASAAGGAAGAGAAGASAATGLAAAAKAAAVGAAVLVIVVTGYTTLPGGGDPPPPPPAPTATTTGPSPTAERSKSGDGDEDDDPDDPPPTASADRTDGPNAGKDEDRDGDGDPDRGPTASGKPPAGNDDDAGPPPDWSPPADDRTMLPVASTGRCMDIGSAAGAQPYEADCDGGRSQQWELLVSLPPVQEVRIRNYATGMCLTHSGSDADGAPVSQQEGACASDAATAHWKYFTEEDNKVAFTQRDSSGQFLGLNDWQAAAEGQPHSPDIGTTANYEATASLRFRYQGPAFGY
ECFp128867	ECF52	ECF52s1	Streptomyces sp. CNS335	WP_018843973.1	GCF_000377125.1	MAVDDRDDRGRAAGGEGAAPDGADEAASDEAASDEAVGAIPKQRERRDEGVTGPLPSDTELVARMRTGDDSAYEELYQRHAPAVRRYARTCCRDSHTADDLTAEVFARTLQAVRGGAGPETAVRAYLLTTVRRVAAAWTKTAKREQLVDDFALFATQAARPASDDDTLDLGADVRAMHEAEQSMAVQAFRSLPERWQTVLWHTTVEDESPSQVAPLLGLTANATAVLAHRAREGLKQAYLQAHVSTALTAGGDCARYADRLGAYARGGLRMRAERGLRKHLDDCARCRMAAVEVADVNSRLSTLLPVAVVGWFASAAAAKAAGFAGVGAGAGAAGATGAGAAAAASGVGAGAGGGGGAGAAGGAGAVAGEGVGAPVKVAAAAGIVVAAAAAALALVLSGGGGEKEPVANPPATSAPAPPPEPPPAKSPEPTPPPPAPEPAEPTPTPTPTPTPPPEEPSPTPTPTPTPTPTPTPPPSTPPPPPPPPPAEPYRVAGLASDVFGDGTEPEIVADRSGWWWQREELDVGGRTYAHGVTVQAESSLTIELNRACTRYRAAAGIDDMMYRLGAARFSVYGDDARLWRSDWVEAGEEAAVVDVGLPAGTETIRLEAEPQHPMHTAVLTDWADSVIDCR
ECFp129550	ECF52	ECF52s4	Streptomyces sp. CNS335	WP_051114434.1	GCF_000377125.1	MSESPTAFPAPGAAAGDADLTALIREALPGTADAALDELYRRHRAAVLAYARSCTRDPHTAEDLTSEAFAGALRAVRGGSGPDGPWRPYLLTSVRRTAAAWSRTARRTELSPDFEGWLTRAPTVESSEEGTLRREDANLVLRAFRSLPERWQTALWHSAVEGESPDRIAPLLGLTTSGVASLTARAREGLREAYLAERAGDAGAPAECRHYTGLLAASVRRGGRRRRAQRGLEHHLAVCRRCRRTNAELRELNSSLSAALPASLLLWAGTAYGPRPAGSSGAGEPAGAGASGSGASAAPGTPGVSGTPGASNAAGAPGTSVASGAADPAAAGASGGAGSGTAAGAGGAGGAVTTVGSASAAGGAAGAGAAGATAATGLAAAAKAAAVGAAVLVIVVTGYTTLPGGGDPPPPPPAPTATTTGPSPTAERSKSGDGDEDDDPDDPPPTASADRTDGPNAGKDEDRDGDGDPDRGPTASGKPPAGDDDDAGPPPDWSPPADDRTMLPVASTGRCMDIGSAAGAQPYEADCDGGRSQQWELLVSLPPVQEVRIRNYATGMCLTHSGSDADGAPVSQQDGACASDAATAHWKYFTEEDNKVAFTQRDSSGQFLGLNDWRAAAEGQPHSPDIGTTANYEATASLRFRYQGPAFGY
ECFp128902	ECF52	ECF52s4	Streptomyces sp. CNS335	WP_051114443.1	GCF_000377125.1	MTAMHDSTAGAAAGAAGSDADLAFVIRTGSPPAAEAALDEIYRRHRGPVLAYARSCTRDSYTAEDLASEAFARTLRAVRGGRGPDGAWRPYLLTTVRRTAAAWSRTDRRTRLAPDFEAWLTQESSEEQVLRRQDAELVLRAFRSLPERWQTALWHSAVEGEPPDRIAPLLGLSPSGVTSLTARAREGLREAYMAVHAADGTAPEECRHYSGLLAASIRRAGRRGRVHRGLQRHLARCSRCRRAGMELRELNGSLRAVLPLGVLLWAGTSYGAKPAAAAAAGGGAAAGASAGLGASAGLGAAVKAGVVGASVLVVSLGAHTFFPDRDVAPGPVPHPSRTAARSTPAPEPAPERSVRADPAPPARTSPPAGTTPPSTAPPAAKATPPPSWEPAADERTGLPILATGRCMDISAAEGAEPYEAVCDGGRSQQWELLVDRPGQEVRLRNHATGMCLTHTGTEADGAPVRQRRAACGSSAETARWTYYREGTDAVVFAQWGSASHFLGLDQWHGAAEGKPHAPDIGTTTNYYNTPSLRFRYEGDAFGG
ECFp129483	ECF52	ECF52s1	Streptomyces sp. CNY243	WP_018853847.1	GCF_000377165.1	MAVDDRDDRGRAAGGEGAAPDGADEAASGEAASDEAVGAIPKQRERRDEGVTGPLPSDSELVARMRTGDDSAYEELYQRHAPAVRRYARTCCRDSHTADDLTAEVFARTLQAVRGGAGPETAVRAYLLTTVRRVAAAWTKTAKREQLVDDFALFATQAARPASDDDTLDLGADVRAMHEAEQSMAVQAFRSLPERWQTVLWHTTVEDESPSQVAPLLGLTANATAVLAHRAREGLKQAYLQAHVSTALTAGGDCARYADRLGAYARGGLRMRAERGLRKHLDDCARCRMAAVEVADVNSRLSTLLPVAVVGWFASAAAAKAAGFAGVGAGAGAAGATGAGAAAAASGVGAGAGGGGGAGAAGGAGAVAGEGVGAPVKVAAAAGIVVAAAAAALALVLSGGGGEKEPVANPPATSAPAPPPEPPPAKSPEPTPPPPAPEPAEPTPTPTPTPTPPPEEPSPTPTPTPTPTPTPTPPPSTPPPPSPPPPAEPYRVAGLASDVFGDGTEPEIVADHSGWWWQREELDVGGRTYAHGVTVQAESSLTIELNRACTRYRAAAGIDDMMYRLGAARFSVYGDDARLWRSDWVEAGEEAAVVDVGLPAGTETIRLEAEPQHPMHTAVLTDWADSVIDCR
ECFp129855	ECF52	ECF52s4	Streptomyces sp. CNY243	WP_051102742.1	GCF_000377165.1	MSESPTAFPAPGAAAGDADLTALIREALPGTADAALDELYRRHRAAVLAYARSCTRDPHTAEDLTSEAFAGALRAVRGGSGPDGPWRPYLLTSVRRTAAAWSRTARRTELSPDFEGWLTRAPTVESSEEGTLRREDANLVLRAFRSLPERWQTALWHSAVEGESPDRIAPLLGLTTSGVASLTARAREGLREAYLAERAGDAGAPAECRHYTGLLAASVRRGGRRRRAQRGLEHHLAVCRRCRRTNAELRELNSSLSAALPASLLLWAGTAYGPRPAGSSGAGEPAGAGASGSGASATSGTPGVSGTPGASNAAGAPGTSVASGAADPATAGASGGAGSGTASGGSASGAAAGAGGAGGAVTTVGSASAAGGAAGAGAAGATAATGLAAAAKAAAVGAAVLVIVVTGYTTLPGGGDPPPPPPAPTATTTGPSPTAERSKSGDGDEDDDPDDPPPTASADRTDGPNAGKDEDRDGDGDPDRGPTASGKPPAGNDDDAGPPPDWSPPADDRTMLPVASTGRCMDIGSAAGAQPYEADCDGGRSQQWELLVSLPPVQEVRIRNYATGMCLTHSGSDADGAPVSQQEGACASDAATAHWKYFTEEDNKVAFTQRDSSGQFLGLNDWQAAAEGQPHSPDIGTTANYEATASLRFRYQGPAFGY
ECFp129821	ECF52	ECF52s4	Streptomyces sp. CNY243	WP_051102764.1	GCF_000377165.1	MTAMHDSTAGAAAGAAGSDADLAFVIRTGSPPAAEAALDEIYRRHRGPVLAYARSCTRDSYTAEDLASEAFARTLRAVRGGRGPDGAWRPYLLTTVRRTAAAWSRTDRRTRLAPDFEAWLTQESSEEQVLRRQDAELVLRAFRSLPERWQTALWHSAVEGEPPDRIAPLLGLSPSGVTSLTARAREGLREAYMAVHAADGTAPEECRHYSGLLAASIRRAGRRGRAHRGLQRHLARCSRCRRAGMELRELNGSLRAVLPLGVLLWAGTSYGAKPAAAAAAGGGAAAGASAGLGASAGLGAAVKAGVVGASVLVVSLGAHTFFPDRDVAPGPVPHPSRTAARSTPAPEPAPERSVRADPAPPARTSPPAGTTPPSTAPPAAKATPPPSWEPAADERTGLPILATGRCMDISAAEGAEPYEAVCDGGRSQQWELLVDRPGQEVRLRNHATGMCLTHTGTEADGAPVRQRRAACGSSAETARWTYYREGTDAVVFAQWGSASHFLGLDQWHGAAEGKPHAPDIGTTTNYYNTPSLRFRYEGDAFGG
ECFp129783	ECF52	ECF52s1	Streptomyces sp. 142MFCol3.1	WP_028805826.1	GCF_000424945.1	MSFDGRDESPGDGDADGDAETGKGPGTGAGPTPHQVPGQVPGHMPGQVPGQGGRQGIPSAPVPIGGAPDAGVPAQRDRREDGVLPPPVEPPPSDAGLVARMRAGDDTAYETLYRRHAEAVRRYARTCCRDAHTADDLTAEVFARTLQAVRGGSGPEHAVRAYLLTTVRRVAANWTKSARREHLVDDFAVFAAQAARGSEVSDDDTLDVGADVRAMHEAEQSMAMRAFRSLPERWQAVLWHTEVEDESPSEVATLFGLDANGTRVLASRAREGLKQAYLQAHVSTALTRDEECARYADRLGAYARGGLRTRAERGLRKHLEECAECRLAAGQIKEVAGGIPAVVPVAVIGWFGAAGYAKAVALIAGGAGAGAAGAAGAAAAGGGSGGASAGGGAAAAEGLGAPVKAGIAAGVVAVAATAMALALAGNDSPAKQPEAKPPASPAVEAPLPSPKPPKRAPAPNPPAPAPTPPPEPTPESSAKPTPDPSPTPTPRPTPTKAQPTPRPTPPPPTPPPPPPTTPPPPPAPVVYQWSELGYSIEGDHTGPEMRLGESSWVWQRGNLSIANDRYAHGVTVHGRSSVTIDLNRTCSSYDATVGVDDLTTGLGSVRFSVRADGTRLWRSPLIEGGDRAVPVHVDLTGRRTVRLEVEPHGPFDSASLADWAESKFRCR
ECFp129196	ECF52	ECF52s7	Streptomyces sp. 351MFTsu5.1	WP_020138948.1	GCF_000383655.1	MTDQPARVPAQASPSATAAYVRIYEQEQPRLVAYARSLTRNSWAAEDLVAEAHFRVWRRLSAGHEIDNVPAYLMTTVRHLASSVASATHETPRDPQIPEQASAGQVEDPAEQVSATDLLVRVLGELPERWVRALWLADAEGQPLESVGRQIGAKQGATAVLLHRAREGMRQAFLRSQTEAPEDPACEVHWVRMPAYVRGTATARQSERLLAHVDVCDECRGRLAVLVRANNRLPALAGPALLVLAVGGGATGKFLASLTAGAATGGAGAAVGSAGSAGSAGSAGGVSAGGPGLLRTVRAAAPKGKAALASGTAAAAAIAVVLTLGVNEAPSTVTSPTREPLAQGPVAGSAAGPTQGPAADAPAGPRTVTAQRGRSRVGGAGAVVAGDGSGGRLGGGGPETARPEEPGDSGSGTREQPAPVVPGPGPGPVEPAPVVPGTGPAPVEPTPEVPDPGPTGVVPAPELPSPGPSPAEPAPVDPSPSPVEPAPEVPDPSPSPVEPAPVVPDPSPSPVDPPPGDDVPVPEPSSPTPVDPPPVEETPAPPTYSEPSPAPEPPEIPEPSEPPVAPEPPETPEPPVGGGCGGEPAPSPGKPVADQQAAEPASNRPQTRADAGQAS
ECFp129065	ECF52	ECF52s1	Streptomyces sp. 351MFTsu5.1	WP_028810262.1	GCF_000383655.1	MSVDGRNEPHGEGDGEPGGRAGGTPQVPGQGSRAGIPRGAVPAQGGEPVEGSVPPQRDRREDGSVLPPPRETTPSDADLIERMRAGDDSAYEALYRRHAEAVRRYARTCCRDAHTADDLTAEVFARMLQAVRRGHGPEHAVRAYLLTSVRRVAAGWTKSAKREQLVADFAVFAAQAARTSEVSDQDTLDLGADVRAMHEAEQSMAMQAFRSLPERWQAVLWHTEVEDESPSEVAVLFGLDANGTRVLASRAREGLKQAYLQAHVSASLAGDEECARYADRLGAYARGSLRTRAERGLRKHLEECAKCRLAAGQIKEVAGGIPAVVPLAVIGWFGAAGYAKAIGLIAGGAGAGAAGAAGAAAAASGGSSGGAGAGGAAASEGLGAPVKAGIAAGVVAVATAAVALALIGDHSPARKPDAKPPASAPAVEPAQPTPTPSTPEPDPPLLPVAATP
ECFp129810	ECF52	ECF52s1	Streptomyces sp. 303MFCol5.2	WP_020131242.1	GCF_000383635.1	MSVDGGDDSLGPSGDGDTEADGPTSPQVPSQGGRASGHLGGPTGGRPGGQAASPPLRPLDDPAEGSVPAQRERRAEVFLPPPRDLPTADTDLIERMRSGDDTAYEELYRRHADAVRRYARTCCRDAHTADDLTAEVFARMLQAVRGGSGPEYAVRAYLLTCVRRVAADWTRSAKREQLVDDFAVFAAQSTRSSEAADDTVSIGSFGAGLELGADVRAMHEAEQSMAMQAFRSLPERWQAVLWHTEVEDESPSEVAMLFGLDANGTRVLASRAREGLKQAYLQAHVSATLTSDEECAGYADQLGTYARRRLRTRAERGLRKHLEECAKCRLAALQIEEVAGSIPAVVPVAVIGWFGAAGYAKALALIAGGAGAGAAGAAGAAAAASGSSSGAGAGGGALASEGLGAPVKAGIAAGVVAVAAAAVALALIGHGGPAEQPKAGPPASAPAPVAQPDDPTPAPTPTSTKEREPRPPAIVPAAAPTPTRAPESTPTPTPTPTPSPTPTPVPTPTPTPTPTPTPTPTPTPPPAPVVYPLSGLSFDVNGDGTGPEIRLGGSSWVWQRYGLSIADRWYERGVTVHGDSSVTVDLNRACSSYDALVGVDDLTLKLGKVSFAVYADGRRVWTSGVIKGGDPAVPVHVDLTGRSTVRLVVEPHGGLDSVALADWADSAFTCS
ECFp129974	ECF52	ECF52s13	Terracoccus sp. 273MFTsu3.1	WP_020144954.1	GCF_000383675.1	MSLLARTREGSAEAFGELWRRHLPAAYAVAGRHRARSAPEDIVAEAAARVLALIRAGKGPDEHFRAYFLSAVRSVAIDQGRRDLRVVPTEADDLEVLADPVDDPFAGLATDDEGLALVREAFAGLSERDQRVLWHTTVEGAAPRAVAPALGMTANAVSVRAMRARESLRALYLDARAERGLAAADTDECRWTVSHLGALIRGRLPKRQTERAEAHVAECPHAAAIAADLRVIHDGFPALVVPLALLAGLGTPGFVSLSAVAGLSGAAGSAGAAGAAGAAAAKGGGAASSSAGGRASSSSSSSSGTSVDVVAQVASRVTGLVAGLAVSAGVAGALALPGASLAAPSATAPPTPTVTSAAPGTVGGSGARAVPGASPRSVVKSSPTSPTGLPTRTISASAIPSAVSRATSSDGAVGDSGQSPSTVDGTPVPRGVTPADSRGAPPAPATGTATGQPATPPTTTPPAPPTTRPPSPSPTPPAPSTTPPAPPAPQPGGAAPTITVRLVSGRDPARISVRVRSQVEGSMTVRISNASGAGTLSVRNSSWTCAQTSAEAVRCTGERGQALLEQSGTGGVQSVTVRVTDAAGDTWTETLRPT
ECFp129460	ECF52	ECF52s5	Arthrobacter sp. M2012083	WP_026005399.1	GCF_000281065.1	MAQSSHAGSKSKIDDDGRLIELVRSGDMSAFDGLYERHVSIASTVARRNVDNPSDAEDVVAEAFQAVLQGLVAGRGPDTFFRAYLLSTVTRLSHQRNRKAGKVLPSGDDSVLDHALADSDAAINAFESRTVAKAFRTLPERWQAVLWYLDVELMKPAAVAPILGLSPNAVSALALRAREGLRRQYLQCHIAEQADGACSEFASKLGNFIRGGLSAATERKVRDHLNGCSTCTAALAELKDVQGSMRAVLLPMVTGIPITIWAGKSAGLGVLGAVFPAKAALIAPALAQPIVLAVVAAAGVGLVLGSIGIVDHLTPETYSQQRAVQTGSTPGGSEPAAPPATSTPSGTPFPVSTPPAELPPAPEELLPTPVEVPSGASELTLPAQERPAQNTPAGPSAAQSPVAAPAPTPAPALSAIPKATVPADVQGSVRQNPGREAGNISMDIDFRVSGASPLGSGKAVFSVAADAWIVEGSLQAPDGWTCALESRRVAVCTSSSVQRDDLQFHVVTDSKGNKKDRELSYTLSGPGMAPNKFSYNY
ECFp129306	ECF52	ECF52s5	Arthrobacter sp. M2012083	WP_044568734.1	GCF_000281065.1	METVSDADLVLRVRSGDQGAFASLFDRHRDMARYVAAGQVDNRADIEDIVSEAFVSIHQALMRGKGPDTFFRAYLLTAVRRIAQAHNRMAARSLPVSDSFVLDRVEDPADPAVVGFESSTVAAAFKSLPERWQEVLWYVDIEGMKPAAASEVLGITPNGVSSLAIRAREGLRQAYLQGHIKGSTGKECEGYADQLGAYSRNGLSRRAHQKVQVHLESCSKCTALLLDLHDVQSAMRAIIFPLVAGVALTSAAPGIAGITGIAGTAGVGAGAGGEVAPRSVAAMVKVGAAGLTGAAIIVGATIALAGTGTNNPGTPRAGEVPVSTSNHGNQNTKSPLNGINPAPAAPTTQPSRTSGHVAEELTKGPEERTAGPELPALNGVQRSPAGFPAPPPRPVALPAPTTAAQPKPLDILPPLPRAGTTPDPTPTPTPTPSPTPTPTPDPTPDPTRPAAPEVTATLTTEAGSNAADLQATITFTIAGQTATETADVIFSVSEAASLIPGTLIQPPGWSCTAQNDATKEVRCTSTTVDPGNLQFTLGISRKDPASPTTLNYQFTGTGLPTTTFSNTF
ECFp129952	ECF52	ECF52s1	Streptomyces sp. AA0539	WP_019431890.1	GCF_000297635.1	MEGSKVPRQREPAPADGPPGAPATDAEDGGAAAGTATGTGDESRDTGGRDAEDRAVGPADIELVERMRQGDAAAYDELYRRHRDAVRRYARTCCRDADTADDLTNEVFAATLQAVRGGAGPDTAVRAYLLTAVRRVAADWARSARREQLVEDFAVFAVTAAGARASEEDTLDLGPDVLAMREAEASLAVQAFRSLPERWQTVLWHTAVEEASPQEVAPLLGLTPNAAAVLAHRAREGLKQAYLQAHVGHVRVDDGGDCARFADRLGAFARGKLRMRAERGLRKHLEECARCRLAASEVKDLNETIRTVLPIAVIGWFAAGSSGKLGALLLGAGGAGASASAAAAAGGVGAAGAKGGGAVAAEGFGSSAKAGAATGVVVVAAAAVLAVALIGGSAEEQPPRASDPPPAAPVMPPAAEEPPAEPEPEPEPEPDPVPDPAPPAPAPAPEPEPERTPAPDPEPAPDPEPEPDPVPEPPAPEPEPEPEPEPEPEPEPEPDPEPYQLRTLAFDLFSDGTEPAIRLWESGWVWQRDQVSIGGRSYPHGITVGGRSSVTIDLNRACVSYRAVAGMDDMNLGLGSAVFSVYGDGERLWRSEVIRSGDEAVPVEVPLNGVSVLRLETTPDGPLSTLALADWARSEISCR
ECFp128849	-	-	actinobacterium LLX17	WP_023645667.1	GCF_000471045.1	MTQQDLTDGATDAELVAGLRAGDGRALAVLHARHSADALRVARIVTHGRDAEDLAADAFLRVVDQIVSGRGPQTSFRGYLHTVIRNLHGERSRRAAREHAASDKPWLLDTVDGDDGSSLFDELDAHRAARALRTLPDSWRSLLWELEVKGRKPAEVAADLEVPAATVSSTAYRAREGLRLAYLDEHVAGATDRHCDWTRRHLGRLVRGTLRPRTENKVRAHLDDCRECALLHADLDQLNTRLGAAIWPVLLVGLTTTGGIVTIPDTGDGTPKNSRLPRPSVRAMAGAAAAVAIVVAAVAAALAGSSDPAESSTVASPVAEGPGQPVLVPPVEKPAVPAASASPSMANVVAPATVVPAAPPAPAPPPPGPADLQVGAPTVEATGAPDRYLLTVPLLAAGATPATGFTINLTITMAQPTAFVERASAGWACGPIEAGDANGDPFYFDTVTCSYTYEPGQPVAPFELVVESLLGTPAGSVTVEGVGNADPDSTNDTRSF
ECFp129105	ECF52	ECF52s2	actinobacterium LLX17	WP_023646628.1	GCF_000471045.1	MTEQSVVASGEMGASDADLILDVRRGDVEAYGVLFDRHRVAALRLARQLVHGPDADDLVAEAFIKVLGVLQRGGGPDVAFRAYLLTAVRRLHIDAIRTVQRVRPTDDEAELDRAVEFIDPATLGFERGAAAQAFASLPERWQLVLWHLDVEGQKPADIAPLLGISPNTVSALAYRAREGLRQAYLQQHLAPSLDPSCRATIAKLGAHVRRGLSARDSTKVEDHLDTCARCMGLYLELREVNGDLAGILAPAVLGSSALGYLGTAAAGLGQASAIGAGTAAGLGLSAKVVAAEAARVMTIPAQVAVGAGVISSAPVAVATTVVVASVATAGVVATTTDFGSQAPFASPSSSPSAPATPDASTDASPSPEPVPSTTPDVVPSVEPTLQPTAEPTPEVTPDPPAEEPSAPTPPSPPPPPPPPPPVVPTDFGLGTISTANDRPYLQRRITIPITAAWHPDGRPVDRGVIVRLDFTGWVQFRGTSTPGWTCDAPAGRSVVAVTCGTTLPAGAGGQLAVSVTGIRPAARVGLAAREDPNPANDTAYVTTPAWFLLL
ECFp155296	ECF52	ECF52s3	Microbacterium gorillae	WP_052460704.1	GCF_000826185.1	MTPDEHAPHADADLVARTRDGDTGAFAELWARHYRSGITVARSITNKIDADDLVQEAYTRIFQVIQRGGGPTGSFRAYLFSSIRNAAASWGRAHPEAVIDELETVPDPDTTEQAVDEALDHGLTHTAFRSLPTRWQEVLWYTEIEAMKPAQVAPLLGMKPNAVAQLANRAREGLREAWISAHLASLDDGSLCQWTVERLASYARGTISPRDRQKVDDHLGDCARCTIVAGEASHVSQRLALVLLPLTIGAVGAAGYLATLQGGGTAVVALAAGAAPIMPSAVVAGGDTASGFASLGLAGSGTTGGAAPAPGAGGATGGASTATGIATVIGIAAAGVLVAGAAVAGTVMAQQSAPNAAFSAGNAQGQSDSLAAEVDGSALTPLAATPSPSPSDLPRDLTPSPTPSPQPTVTTRSIPVPTTPVTAPSPAPSVPVEPVLPPAPSPVDPSPEPTATPWPTPEPWPTPDPTPTPGPTPSPRPTPTPSPTASPDPTPTPTPTPTPTPTPTPTPTPTVTPTPTPTPTLTPTPTPTADPTPTPTTPTPTPTPTVTPTPTPTPTLTPTPTPTVEPTPTPTVEPTPEPTATPDPTPEPTPTPDPTPTPEPTPTVEPTPEPTPEPTAEPEPELTAPSVLRVGAGPEVDGQRTIVALLRVPDGATVVHAILDGTTVATGQVPGFDVGAVSLTLTVSQYDDSLLAFAAGRDDEVGALTEARSPRSWVEG
ECFp155334	ECF52	ECF52s2	Nocardiopsis potens DSM 45234	WP_051065536.1	GCF_000341105.1	MTDVQQEDAESQAGDDELLSQVRGGDTAAFGTLWERHVDAARGLARQLVRGEAEVEDAVADTFTRVLDVVRRGGGPRDGFRPYLLTALRHCVYDRARKDKRQVVTDDMERFDSGEPFVDPAVEGLERSLIARAFLSLRPDWQSVLWYTEIEGIKPAEAAGILGRDPNTVAALAYRAREGLRRAYLQMHLAGGAPAESCRPALELLGGYVRGGLAKRDTRTVDRHLDDCSQCREVYAELMDVNVGLRGLVLPLFAGPVAAGYLASLPGGAVFGGGWWGRLPKRQQQAAAAGGATVAVAAAAALALVSNEEQVPPPEPPQAAAPQQPAPPPPADPPADPPAAPPPADPPPPPPAEEPPPAPPAEEPPPPEPPEEEPPPPERPAPPEEPEPPEVPEPPDPPEPPEVPDPPAPPEVPDPPVWPEWPEWPGWPEWPGQPGVPQPPGWVERPSDPQWPDPPGPPGAPGGPEGPEAPGAPGAPGAPGAPGEPAVPGPPAGG
ECFp155303	ECF52	ECF52s1	Nocardiopsis potens DSM 45234	WP_051065590.1	GCF_000341105.1	MTETEAGPESGRQGGSDAVLGAALRGSGERASAALDGLYRRHWKAVLVYAKTCCRDPHTAEDLASEAFTRTLEAVRGGGGPEEAWRPYLLAVVRRTAAEWARTERRTELAPDFERWLERAPAEESGEERVIRQEDGGMVRAAFRSLPERWQAVLWHTEVEGEAAGRVAPLLGIGASGVGSLASRAREGLREAYLTAHAATADAECRPYASLMGAEVRRARQRPKRALGRHLDECPRCRAAFAELTGMNRRMRAVLPAAVLLWAGPFAGATALHTTTAAVGGAVGAAGAGSALAAGKLSSGPLLAGAAALGTATVVGGAAVLGGVPAPDADRPDPGAAATDRVEAGTGGGAPPDPGAASQEPAPDSVTEETPEDGGEEDERKDRKDEDETDPSRVEGDDLGPEADEARLMNAGTGACVLPEGDQVVLRACAGGEDEVWETFALEPGDDRTWLRNAETGGCLDYGSGGGDGDAVVHGPCRADREGQMFRFLQHPDGTYYVVTEEADPEGNTFQLGAENWDEGFGGWWGEPDPPPEDDSSLVTVYNYYDAISLRFTVSE
ECFp129097	ECF52	ECF52s1	Streptomyces sp. 769	WP_039635076.1	GCF_000816025.1	MGVDGRDERRGETTGRPSEQVPGRTGSPGATPPLGGVEDAGPSVPAQRRRSRHGGMPSEEPVGVPGERADADLPPSDAELVAAMRAGDDSAYEELYRRHAEAVRRYARGCCRDAHTAEDLTGEVFARTLQAVRGGAGPDSAVRAYLLTTVRRVAAAWARTARREQLVEDFAVFAVSAAGSSLDDTTLDLGADVRAMHEAEQTMAVQAFRSLPERYQTVLWHTTIEDESPSEVAPLLGLTANATAVLAHRAREGLKQAYLQAHVSQSLTAGGDCARYADRLGAYARGGLRMRAERGLRKHLEECARCRGAALEVVDLNQRIGAVLPVAVVGWFAAGYAVKSAAAAAGIAGAGAAAGAGVAAAAAGSGSGTAGGAGGGAAVGEGLAAPVKIGIGAGLVVAAGAALAFALAGSPQPAPRAQPHRPAPVAPPVPAPPPSHTPRPPVGAPVTEPTPSRTPAPTPAPSEPTPTPTPTPTPTPTPAPPKPTPTPTPTPTPTPTPTPTPTPTPTPTPTPPTTAYQVSALAYDFMGDGSKPEVRALDSGWLWKRYRPSVGGTAYPHGVSVHASSSVVIDLNRQCTAYDAVAGVDDLSLGLGALRFSVYGDGVRLWRSPVLRGGESAVPVHVPLAGRKTLRLVVEPESAGDLLALGDWARSQISCR
ECFp129521	ECF52	ECF52s3	Microbacterium sp. SA39	WP_052703240.1	GCF_000967865.1	MTVHEENAHHDEPPGDADLILRTRSGDAEAFGELWRRHYPSGLSVARSITSSIDPDDLVQESYTRIYQAIVKGGGPNGSFRAYLFTSIRNTAAAWGRSRRETAIDELDTVADPDSTDQAANEALDRSLTAQAFRSLPSRWQEVLWYTEIEQMKPQEVAPLLGMKSGAVSQLAFRAREGLREAWIQAHLRSAAPGSDCQWTIEHLGAYSRGNLGTRDHKRLELHLDECARCMIVAAEAKDVSTRLALVLLPLVLGVTGAAGYLAALQGGGTPIVALAAMPSSIPGSVFAGEPASGVAAVGAGAGTSAAGSTGGAGVGAGASAAGGVLTGMGALVGVGSAALVVAGVVAAATIVPGLAGADPAASLPSAADVDSSSITSDVGPDASMNLDEPIIIEVPEEAPKQEPTPPAEQIAVPPAEEQHGPAVAPPTAPVEALPELPQIPQLPQVPETPGGTEPGDGGSGAPGDGETEQPGPVLPEGTPTVGQADIDIEGLIPLQARYAVPVGGADGATVRAVISGNADGARQTVLSMPPGGTGAVGSVVLLPSHDQLCGNASVDFFYVAGDQVGTATSRTLRELSPLLYAIAFDLICAVTSDDAEETAVAEPSEISNPPAEETPLPVAESPVAPAPAPVDAAPAPAPVESAPAPAPVEPAPAPMEP
ECFp129177	ECF52	ECF52s1	Streptomyces sp. FxanaA7	WP_045563344.1	GCF_000958545.1	MRSGDDSAYEELYRRHAQAVRRYARTCCRDAHTADDLTAEVFARMLQAVRRGSGPEHAVRAYLLTSVRRVAATWTSSAKREQLVDDFAVFAAQASRGAEVSDSDTLDLGADVRAMHEAEQSMAMQAFRSLPERWQAVLWHTEVEDESPSEVATLFGLDANGTRVLASRAREGLKQAYLQAHVSATLAGNSAECARYADRLGAYARGSLRTRAERGLRAHLEECAACRLAAGQIKDVASGIPAVVPVAVIGWFGAAGYAKVAALVAGGAGTGAAGAAGAAAGAGASGGSGGAGAGGGAAAEGLGAPAKAGIAVSVAGMVAAAVALALANDEVKPKEPLARPPASQPAEAAPEPDPPTEPEERPAPRVPARMVPASEPLPTPTPSPSRPRAATPAPAPSAKPTPAPTPTPTPTPAPPRPSPTPPPTPAPPPPPPPSAVYRWNELRYGVLGDGTEPEMRLGKSGWVWQRYGMSVAGRRYANGVTVHGRSSVTIDLNRRCTSYNALIGVDDLTHGLGRVYFSVYGDGVRLWKSGLVRGGDPAVPVQVNLSGRETVRLVVEPDGPHDLAVLADWAESSFRCE
ECFp129236	ECF52	ECF52s7	Streptomyces sp. FxanaA7	WP_064744206.1	GCF_000958545.1	MTDGPSGSATTAYTRIYEEQHPRLVAYARSLTRNSWTAEDLVAEAHFRVWRRLSGGHEIDNVPAYLMTTVRHLATAAGSTAARETPLDPTAPERVEVDVRVADGADPAEQVSSVDLLVRVLGQLPDRWVQALWLAEAEGHPLEAVGQRIGAKQGATAVLLHRAREGMRQAFLREQPGAPIDPACQVRWGRMPAYVRGTATARQSEQLLSHVDACDDCRARLAELMRTNDRLPAFVGPALLVFVVGGGGGKLLMALTGGSAGTAAVVGAAGGHGGGQWLHAVRQAASGAGERAGGVKVPTVAAVGAAAAAAAVVAGVVLGPLDSGVGPAQRMPVAQAPAPHRPEVLSPDVVEHRGVLTDVVVSPRVEGAGGAGGGEQGGELGVGVPDLPGRAGPGGEEPGGEEPTGAGVEPRVEEGPSAEVPPVVEAPPVEEPPVDEAPHVVEPPAEEAPPVGEPPVEEAPPVVEPPVEEGPPLVEPPAEEAPPVAEPPAEEAPPVVEPPVEEAPPVAEPPTE
ECFp129943	ECF52	ECF52s2	Nocardioides sp. Iso805N	WP_017936582.1	GCF_000364605.1	MGSSTPWVPDPDLIEATRGGDSAAYSSLFNRHREAAWRLARQLARTPSDADDLVAEAFERVLNQLRQGKGPDVSFRAYLLTTLRHAHFRQHRAEKVTVPTDDPMVLDQPIEDPDRVLASFDNAAAARAFGALPERWQMILWHLEVEGQRPAQVAELLGMKPNAVSALAYRAREALRQAYLLEHVAHARDAAHAAILDQLPALARRKLGRRDTQKVRRHLAGCASCSAAYAEISEMSSRLCAFIAPVILGAGAAGSYLQSVPASTLTVLHRPVELTRHWIHHGPVRSVLLHKLAVGVAGSLATGVIAGTGWAVYAEPGYGTSHVAAPGRGAPTTDHLGGTPWAEAGGAAAATGPSVRPSPTTAPRLPATSMTTSPPASSSPVRRQVEPMDTTGQSTDTSSSHPPRPHPDPETDGHTATDPAPPSPTPSQGTTAPADVPISASFEADPSGLSVTVVAHADGDIGHYAYSWQFGDGATASGARSSHTYASNGTYTVSLTVRGLPGARTVTRSVPVSEPSHMPSPDVGIRQRGSRIIAVAHTPCGQGGERTTICSWSFGDGSTGQGRRVWHHYDAPGRYLLRLTVTGGGVTSSHAMIVSVD
ECFp129125	ECF52	ECF52s2	Nocardioides sp. Iso805N	WP_051068691.1	GCF_000364605.1	MSDVHPRQPDELTPLDEPSDAELISAVRGGELEAYGKLFERHVDAARRLARQLVSAGDMDDLVSDAFAKVLSVLQRGGGPDIAFRAYLLTSLRRLHVDRMRAGARLTTTDDLSSYDPGVPFEDTTVAGFDNAAAARAFASLPERWQQVLWHTEVEGQKPAEIAPLLGISANSVSALAYRAREGLRQAFVSMHAQDATDDACAVARATMGAYLRGGTSRRDAAKVEEHLGGCRECSGIYLELAEVNNDLGAVLAPMLLGSAGASYLAVAHLGVVGTAKGSVLVVFDRTKDWVLHHPAGRIAAGATGAAAAVAVVAAVALGQGGSTPVADDRSPSSPTSPSVAPPASDAGTAPSRPPKTSAPRHSGSTAPKTAPQAATTTAPTTAPTTAPNPAAGSTPTTAALTRANPVIRTPLRPVEARAAATPVTFSLTKGAVDPDGDPLHVQSARVVPRAHGSATIGSVSARSRTSRPPAARTSVSLVADTAARVDAASTVTYTPDAGWRGTDTIAYVLADSHGGTVSGSVKVITPDAPPVVQADTVRVAGTWLSSGTSTRVDVLANDHDENGDALRVRALTKPSHGTATLFNGAVRYAPAVGYTGPDSFRYTVGDGHGGTATGTVDIAVGALPDRLPKARSTSTSVAFGESLTLHLGELATDADGDALTFATKNLPAHGSLSVSDDGTATYHPASGFSGQDSFRYSVSDGRGGSATATIGVTVRQPVSDLKLSQLAADVSDYEHVRLVAGGIPDGRTATLHLHVDGITGWAPGQAHSLGSNVSGCTVPDSPSGSLDLTCTVNGDGEMLHLDFDFADGWSVDASMTPDDFTDSDSTNNAFHRDASTPLGS
ECFp128970	-	-	Streptomyces sp. CNT360	WP_051352372.1	GCF_000424785.1	MTGDGRQEPREPDERGPQEQGPQAEAGAVPHARTPEKREPAGPDRVGPDRAEPDEAGPNPAGGTQEMKRETREKGAQRQERPTGTAEASASPAASTPAPAPAAASAALSAEEEAAQAPSHQVPEQRGPHDVRVDPAPRDGQGGAPVSDTELLERMRDGDDAAYEELYRRHVEPVRRYARTCCRDADTAEDLAGEVFARTLQAVRGGKGPRTAVRTYLLTSVRHVAAAWTRSQRRERLVDDFAVFVQSAAAASAAPDADTLDLAAEVRAMREAEQTLVVRAFRSLSEHDRMLLWHTAVEGGKPQDVALLLGTSRGAAATAAHRAREHLKQAYLQAHVSQARTRDEECARYADRLGAYARGGLRMRAERGLTQHLAECAECSQAASEVKDLNEHIRLLLPVALIGWFGTAGGAKAFAALLGGGAAAGGAAAGGAGGSGAGAGAASEGLGTPAKVGIGLGVAAAAGAALAYALTGGDEPPKKPEARHSAPPAAPAPPRHTPDPAPRPPEPHKPRPPAPKPRPEPPRAAPAQHAPKPAPPRRPAPEPSAPAPPSKPAPKPPEPSRPAPPPPSPKPPEPPVVDQHLVQVTDHSVTVSTTVGGRPVRLVVERKPSGAPSVELRLSSTRRTGEGASGTRPGPRTPGAQTPGSRTPGVQTPGSQRPGPRTPGSASDVLP
ECFp129352	ECF52	ECF52s1	Streptomyces sp. CNQ865	WP_027768199.1	GCF_000424805.1	MAVDDRDDRGRAAGGEGAAPDGADEAASGEAASDEAVGAIPKQRERRDEGVTGPLPSDSELVARMRTGDDSAYEELYQRHAPAVRRYARTCCRDSHTADDLTAEVFARTLQAVRGGAGPETAVRAYLLTTVRRVAAAWTKTAKREQLVDDFALFATQAARPASDDDTLDLGADVRAMHEAEQSMAVQAFRSLPERWQTVLWHTTVEDESPSQVAPLLGLTANATAVLAHRAREGLKQAYLQAHVSTALTAGGDCARYADRLGAYARGGLRMRAERGLRKHLDDCARCRMAAVEVADVNSRLSTLLPVAVVGWFASAAAAKAAGFAGVGAGAGAAGATGAGAAAPASGVGAGGGGGAGAAGGAGAVAGEGVGAPVKVAAAAGIVVAAAAAALALVLSGGGGEKEPVANPPATSAPAPPPEPPPAKSPEPTPPPPAPEPAEPTPTPTPTPTPPPEEPSPTPTPTPTPTPPPTPPPSTPPPPPPPPPAEPYRVAGLASDVFGDGTEPEIVADRSGWWWQREELDVGGRTYAHGVTVQAESSLTIELNRACTRYRAAAGIDDMMYRLGAARFSVYGDDARLWRSDWVEAGEEAAVVDVGLPAGTETIRLEAEPQHPMHTAVLTDWADSVIDCR
ECFp129566	ECF52	ECF52s4	Streptomyces sp. CNQ865	WP_051312171.1	GCF_000424805.1	MTAMHDSTAGAAAGAAGSDADLAFVIRTGSPLAAEAALDEIYRRHRGPVLAYARSCTRDSYTAEDLASEAFARTLRAVRGGRGPDGAWRPYLLTTVRRTAAAWSRTDRRTRLAPDFEAWLTQESSEEQVLRRQDAELVLRAFRSLPERWQTALWHSAVEGEPPDRIAPLLGLSPSGVTSLTARAREGLREAYMAVHAADGTAPEECRHYSGLLAASIRRAGRRGRVHRGLQRHLARCSRCRRAGMELRELNGSLRAVLPLGVLLWAGTSYGAKPAAAAAAGGGAAAGASAGLGASAGLGAAVKAGVVGASVLVVSLGAHTFFPDRDVAPGPVPHPSRTAARSTPAPEPAPERSVRADPAPPARTSPPAGTTPPSTAPPAAKATPPPSWEPAADERTGLPILATGRCMDISAAEGAEPYEAVCDGGRSQQWELLVDRPGQEVRLRNHATGMCLTHTGTEADGAPVRQRRAACGSSAETARWTYYREGTDAVVFAQWGSASHFLGLDQWHGAAEGKPHAPDIGTTTNYYNTPSLRFRYEGDAFGG
ECFp128860	ECF52	ECF52s4	Streptomyces sp. CNQ865	WP_051312300.1	GCF_000424805.1	MSESPTAFPAPGAAAGDADLTALIREALPGTADAALDELYRRHRAAVLAYARSCTRDPHTAEDLTSEAFAGALRAVRGGSGPDGPWRPYLLTSVRRTAAAWSRTARRTELSPDFEGWLTRAPTVESSEEGTLRREDANLVLRAFRSLPERWQTALWHSAVEGESPDRIAPLLGLTTSGVASLTARAREGLREAYLAERAGDAGAPAECRHYTGLLAASVRRGGRRRRAQRGLEHHLAVCRRCRRTNAELRELNSSLSAALPASLLLWAGTAYGPRPAGSSGAGEPAGAGASGSGASATSGTPGVSGTPGASDAAGAPGASVASGAADPAAAGASGGAGSGTASGGSASGAAAGAGGAGGAVTTVGSASAAGGAAGAGAAGATAATGLAAAAKAAAVGAAVLVIVVTGYTTLPGGGDPPPPPPAPTATTTGPSPTAERSKSGDGDEDDDPDDPPPTASADRTDGPNAGKDEDRDGDGDPDRGPTASGKPPAGDDDDAGPPPDWSPPADDRTMLPVASTGRCMDIGSAAGAQPYEADCDGGRSQQWELLVSLPPVQEVRIRNYATGMCLTHSGSDADGAPVSQQEGACASDAATAHWKYFTEEDNKVAFTQRDSSGQFLGLNDWQAAAEGQPHSPDIGTTANYEATASLRFRYQGPAFGY
ECFp128930	ECF52	ECF52s1	Streptomyces sp. CNH287	WP_051262734.1	GCF_000424825.1	MGVEGREDPHGTEGGETGAGFPAPLVPGQGGPVDRGTGGAARGSTGGGPAGSSGEQAGEQAGDVSSAASVPRQLRRRGESGDELPDTTLVARMRAGDTDAYDELYRRHADAVRRYARSCCRDSHTADDLTNEVFTRTLQAVRGGSGPQTAVRAYLLTSVRRVAAAWTRTAKREQLVEDFAVFAQSADASAAEGDAHDPGADVRAMREADRSLAVQAFRSLPEKYQTVLWHTTVEDESPKDVAPLLGLSDNATAVLAHRAREKLKQAYLQAHVSHALTSGGDCARYADRLGAYARGGLRMRAERGLRKHLEECAQCRTAAMEVKDLNSEIRLLLPTAFIGWFAAGGAKAFGGLISGSGGAAAAGGAGVAAAASGTASTGTGTGAAGGAAAGGAAASEGLGTPAKVGIAAGIMTAAGIAVALAMSGGDKELPKPQAKPSAAPVAPTPPEKPGPGHQPGAPPPKPPPRPAPEPPAPAPEPEPEPETAPAAPPPEPAPEPEPTPPPPEPAPEPPAKPAPPAPAPTPPPVPKPPNRFPFNCLDKDSFNPGNAGSPGNPGTPGGPNGPGGPPGGGPGAQRPGPPSLDRLCGKFKPLAGVSEFNAADGPAGRPGRDFAQRVARTALGGDGPVGSLDPLGPGGPGSAGTP
ECFp129296	ECF52	ECF52s1	Streptomyces sp. TAA040	WP_051270174.1	GCF_000424845.1	MSPKVPGQGGRNRDTSAAAREQAEPPSSEVTQSVPQQRAGRGGSTGTTGRSGQKDFEPGASPAPDSGSGTVDPRGPGPDPEGSGPGNTALPAAEPATAEPAAAGPAGESARARAADAAREASPADGPGAGDSAAGASDGPGSDTELVSRIRSGDTEAYDELYRRHAEGVRRYARGCCRDADTADDLTNEVFARTLQAVRGGRGPDTAVRAYLLTAVRHAAAAWGKTAKREHLVEDFALFATSAAGSQASDEDTLELGADVRAMYEAEQSMVVQAFRTLPERWQAVLWHTTVEDSSPQDVAPLLGLTANATSVLAHRAREGLKQAYLQAHVSLSLTTGGDCARYADRLGAFARGGLRIRAERGLRKHLEECANCRSAALEVSDVNERLRVLLPVAVIGWFAATYSVKTAGIVGGVGAASAGGSAAAAAGGKAGAGGAASEGFGAPAKAGIAASAVTAAAAAVALILALTGSTDHSEPPPPQAQPSTAVEPSPSPPEEPEPPAAPAPAPPSQSAPPVEEPPAEPEPTPTPPPSSPPERREPPPSPTPAPSEPSSPPPSPPSSPPAPAPPVPEVYQVSRLAYDLLGADDEPAVRIGESSWMWQRSGLRIGGTRYGHGVTVQASSSLVIDLNRACESYEAVAGVDDLTAGLGAVRFSVLGDGRELWRSPVARGGERALPVSVPLAGVRTMRLVVEPSTPFGDVALGDWAESVIRCR
ECFp129798	-	-	Microbacterium sp. URHA0036	WP_051250666.1	GCF_000425985.1	MNHERAGVEQDRDADLLARTRTGDQRAFAELWQRYSQIAGAVARTYWWSADPDDLVAESFTRIYQAIKAGKGPTSAFKPYLFATMRNLAISWGRSRREIPIEHIEAVEDPASTEAAADADFDASLVSTAILALPDRWQEVLWFAEIENLSMQEIGNRLEITERAAAVLAFRAREGLRQAWIVAHLASRPPASKECRWTLGKLGAHARRRLTSRDSERVQAHLEQCTDCRAKADEARQASSRMLSVLIPAGIALGGAQGWELLASAGSSANAAVMPTAVTVPVVGLASAKAGVIMLSVAAATTLAVGVSTAVVNNAPMVEATSAAEEDLRQRAPVSSPLPTLTPETDPIPTPPPAVSPPEQAPVTSAAPEQPQSPVAPAPPPPSRVPTAPVIISIPAQVSRTEWISASVRCEVGADLTVTVYGVTIAAGTCASDAVWQASLDVSSYPTPSGTAISVSFVQSNVAGVSGAASAEVVIVD
ECFp129718	ECF52	ECF52s3	Microbacterium sp. URHA0036	WP_051251348.1	GCF_000425985.1	MIVHEENTTHDETIGDADLILRTRSGDTEAFGELWRRHYPSGLSVARSVTSSIDPDDLVQESYTRIYQAIIKGGGPNGSFRAYLFTSIRNTAAGWGRARRETAIDELDTVADPDTTDQAASEALDRSLTAQAFRSLPSRWQEVLWYTEIEQMKPQEVGPLLGMKAGAVSQLAFRAREGLREAWIQAHLRSAADGSECQWTIEHLGAYSRGNLSTRDHKRLELHLDECARCMIVAAEAKDVSKRLALVLLPLVLGVTGAAGYLATLQGAGTPIVALAGMSSTIPGAVFAGDSGAGHAATGLVTSGGSGSGAAGAGSGAAGSGGSGSGAGGSAGGTAGSSAGAGASGGVFTGIGALVGVGSAALVVAGVVAAATIIPGLAGADPATSLPNAGDEDPSSISADVGPDETMSLDEPVIIEPPVTVPEETPAPPAEDENSQPGADQSGPAVTPPPVVVPPTNPVEPAKPIDPVDPVDPVDPVDPVDPEVPTEAPTWTTATITFTEDAQGIAIHYLVPINGMPGATVEALLDGSHRGGSTIVLDDTGAGSIDLRPDLLQYFFFAETTKVTFRYVLETVDAPFVDTTLLALQPNRPGIDLPIEEPPVEEVPSEVPPVEEVPAEETPDGSAPVDEALTSVGTPTENAPAPVAPTEVAPEPVVPAAPAPVEAEPAAPVEPAPLTAQTNDVANTIEPVVAPAEDAAVAE
ECFp128989	ECF52	ECF52s2	Marmoricola sp. URHB0036	WP_051277256.1	GCF_000426045.1	MSSADATPHELTDPELISRVREGDVGAYGTLFARHVDAATRLARLLVGPSDADDLVSEAFVKVLNVLLGGGGPDVAFRAYLLTAVRRLHIDKVRGQQKLTTAGDMTPYDPGVPFADTAVAGFEGGAAAKAFASLPERWQMVLWHLEVENQKPADIAVLLGMSANSVSALAYRAREGLRQAFLTMHAGDLVSEECRETNDLMGGYVRHALSRRDTAKVEDHLDHCRRCTAVYLELAEVNSSLAGLLGPVLLGGAAAGYLGGGVVAGAGAGAGVAAAFGRIRDLALSNLPATAAATVTAVGVATITGLAIANRGPSEQPTSAQPPGAVGIATSSTPSPSDSSSPNSTSGLPSPSAPTATTPATEQTLPTDAATSTATATGSLTGTSALTSTGTTSTGNGGNGANGGGGNGGGGGNGNGNGNGGNGNGHGNGNGGGTKPTDPGTPQPTKPTNPTPTEPTPTEPTTPPALSADLSLDLRAGDLRGRATVTVIVSGVPNGTTVTVTATGSRGKFHTHNSPTCHHSGGTTWVCTATRDGQSFLFHSTSFAPQQVTFSVTPPDGWTDPAQGNNSRTYTLPGDSGSD
ECFp129761	ECF52	ECF52s1	Streptomyces sp. CNQ329	WP_027774120.1	GCF_000482585.1	MAVDDRDDRGHARDGGTSGGSPPPAGGSPGDDADEAVGAIPRQRERRDEGVTGPLPSDTKLVARMRTGDDSAYEELYQRHAPAVLRYARTCCRDPHTADDLTAEVFARTLQAVRGGAGPETAVRAYLLTTVRRVAAAWARTAKREQLVDDFAAFATRAARPVSDDSGLGADVHAMHEAEQSMAVQAFRSLPERWQTVLWHTTVEEESPSQVAPLLGLTANATAVLAHRAREGLKQAYLQAHVSTALTAGGDCARYADRLGAYARGGLRMRAERGLRKHLDGCARCRTAALEVADVNSRLSALLPVAVVGWFASAAAAKSAGFAAVGTGAGAAGGAGAGGAGAASGAGTGAGSGAAGGAGAAGEGIGAPVKAAAAAGIIVAATAAALALVLSDGGGKEPAAGPPAPSAPAPPPAPGKSPEPTPPPPAPYPDPDPAELTPTPTPTPTPSPAPEQSSPGPGPTPAPAPPPVPTPAPPPGTQPSPPPPPPPAEPYRLAALATDLFGDGTEPEIVVGRSGWWWQREEVDAGGRTYDHGVTVQAKSSLTIELNRACTRYRSAAGIDDAMYRRGAARFSVYGDDARLWHSDWVGAGEEAAVVDVGLPSGTETLRLESDPRHPVHTPLLVDWADSVIDCR
ECFp128981	ECF52	ECF52s2	Cellulomonas sp. URHD0024	WP_051274629.1	GCF_000426185.1	MALSAQLGDGVTGDAELIAAARTGDAAAVGALYERHAGAAWVVARQYTNSEADADDVVADSFAAVFGALQRGKGPESAFRAYLFTVVRRVAAVRRDKARRVEPTDDIAVLERGTAMAATAEDPALAGFERGVVARAFHSLPERWQAVLWHTEVEGLNPAEIAPILGLTANGVAALSYRAREGLRQAYLQEHLQDPLDDGCRAVAGKLGSYVRNGLGTRETAQVEAHLEDCGTCRGLVLELGDVNHGMRAVIAPLVLGIAALGALGVALPVGGGLAAGASATGAAGTGAAAVGTGAAAGGVGAAAAASGAGGGAIGVGVGGGALGVGGGALGAGGVIGGGAVAAGAVGSAAAAGGVAALIASIPVGAAAVVVGGVVLAAVATVGIVTLFTGPDDTGAPLTAPSSSVSPSPSSSSDASAEHNAVAPTPQPTDLPTQFPEDLSTEGPPVVDEGQPADVTQPGSDSPALPDEPATDPNPSPPPVPPVEPPPVPPVDPPPVPPVDPPDVVVDLPEDGLALEAGLGGQELVVGVRNAGGTPATDLVAEVTLPDGVSLDGISAQTSGPTGRFAAMALGDGWICTQGPPGAQCTLATLPPMTTSTLVLRVAVDDTYDKADGAVDLVVSGTGISYHAPPIRLRVAASPARLALRAPVPALQLVSGRTRTLTLDVGNVGGSPVPAGAGSVTVVLPRGVTGEAAGDGPWTCTAEAPDVSAIAQAAADQGTILTCRIPSLGARTAAPLTLALTAGAPETVGSRQLSLLLAPGGRQAPDQSVSTFTLVRPATLVVVGDPGATLAFGQTTPTSFTVTNTGDLPSTPVSVTLAAPAGVSVDVTGDAWACAEPDGMSQTCTAGSIEPGGSLALPVSLSPLAGFVGPLGTLTATAAAFDADSGPPAAVAITSTPPVLGLDEGDPNVLLSYGEGTARFTITVAPGVDADSVTATLSLPPNLRYVADGGGGQSSECVASSARRIVCDFGSVPAGSAVQGLVNVRVVGSAHGTAVVEASATGARTIRSSSTVSTSSGGLSPRVRVDGGWNVTEVGAPLLSCNVSLPVCRSALETGSMDNNGLDMLALDDAPPPPGGKKRPSTPVSSSTMLNIPAGREIAFAGLYWSADSGARDSWSGKLDTAKLRGPSGAYVDVDKAETIATPTDSLGRHYYQSFADVTTQVAEGGGGRWSLADIAVSSTRKDTDRTYYAGWSLVVVYSEPDSDASVTVYDGGSWVAPPTAPRPFEFAAEAGTTARIGVVAWEGDRTVGGDRLILGDTCTEPAAQHPLVPQRWSGTGLVAGGVSSNAFDSTATGWRATNSLGTDAKGFALQPLACDVSSLTATTTGDQYLIGAVTVRTTPTIP
ECFp129347	ECF52	ECF52s9	Microbacterium sp. KROCY2	WP_024289892.1	GCF_000526535.1	MNPHHENPADSEPEATSHGPASGHEPRPQDGAEAGPGTQTPRSAADDAGAAAAPIAPADLESPQEESAAPEDEAIADEALLDSARAGDESSYAALYERHRSTALNVARMHTRNVHDAEDLVSEAFARILSVLRRGGGPRKYMRSYLVTTIGRLAVDHGMAAGRVRPSEDEAELDRPEEFDDVVVRQCEAAVVATAYGSLPERWQAVLWHTEVEGMKPAAVAEELQISPNAVSALAKRAREGLQSAYLQAQVSAEATEACPEYAGELGAFAAGTLASRRRAKLQQHLDACPRCTAEYLQLEDVGVGMRVWILPVLAALPLWGTESKVLTAILASGTGSALAAGAGAGSAGGSAEVSGGSGQAPADPSALTPAPADGAVAAGSATAAGSADGGSAGGAGSAIEGGKLGMGAAVAGGTGLKVAVGVVAAAAAVSLVGLGVSTLVRHDDGGASAIGGLPFPAGEGEVDSSDEQSSDGDGRGGDDGADPGGSLFGDAAGDAGADSAPGGGTSSADPADASDSADRLAAFGPADQADDQSAGNGADSGSEASAEDSRAGNGADSGAAGDAAAGGADDGADRPASGGGSGSGASGSDGGASGGTGGEGAPGGLSSGEASGSGSSSGEPGSSGTTDPAPQPAPTGEPAPEPEPTPESTPEPTESGDGGTSTTTDDSTDPTDPATEPGEESADPDQQDTGGTTPGSGSSSGEPGSSGTTDPAPQPAPTGEPAPQPEPTPEPTPEPTESGDGGTSTTTDDSTDPTDPATEPGEESADPDQSDTGGESADPEQPDTGGTTPGSGSTDPNQPPTEVAGGTWVWVPRSEWSWLWQVLWPGVAGYWELSAETAT
ECFp128917	ECF52	ECF52s1	Streptomyces sp. CNS606	WP_027764792.1	GCF_000426325.1	MGVEGDGQPSDGELRREGTGESTVPPVPGQGGSVAAVPPGPSAPPGGGHATAGGAGPDGAAAGRGPAGRSVPQQREWRGAGRSESGGSPAESDSALLRRMRGGDTTAYETLYHRHAGAVRRYAHTCCRDAHTAEDLTNEVFARTLQAVRAGAGPDTAVRAYLLTSVRRVAAAWARTAKREHLVEDFAAFAQSAAGASRTVPGGSSPDEDTLSLGADVRAMQDADRTMAVRAFRSLPEKYQTVLWHTTVEEESPRDVAPLLGLSDNATAVLAHRAREKLKQAYLQAHVSRAGADGGACATYADRLGAYARGGLRMRAERGLRRHLETCAACRAAALEVVDLNAQIRLLVPVAFLGWFGAAGGTKALGLLTGGGAVAGAAATGGAAGAGAAGGGAVAEGVGAPVKIGVAAGVVTAAGVAVALTLIADDQPAPAPQAKPSVAPTAPSPPPRSPQPAPEPEPPRPAAPVDRPRAEPPAAAPRPDPGPSSRPPRPQPAPEPPAPSPPSPTPTPTSPPPAPETFRLARLGWDAARPGPRGDAPTFRAGASSWLWQRYGGVRVPAPSSVTVDLNRGCISYDALARVDRLTLTDRAVRFAVFGDGSRLWQSQPVRRGAAPVPVRVPLTGVRTVRLVVQPVSPQGPADRLLLADWADARISCR
ECFp129253	ECF52	ECF52s7	Streptomyces hokutonensis	WP_019072714.1	GCF_000376565.1	MNDGPTAAYARIYEEQQPRLVAYARSLTRNTWVAEDLVAEAHFRVWRRLSAGHEIDNVPAYLMTTVKHLATAAGSAARETPLDPEVGERVGAQRAHEQVHGGDPAEQVSSTDLLVRVLEQLPERWVKALWLAEAEGLPLAAIGPQLGTKQGATAVLLHRAREGMRQAFLRAQTGAPDDPACQVHWARMPAYVRGGATERQSERLLGHVDACDDCRARLAALMRANDRLPALVAPALLVFVLGGAGKFLLAFGAGSAGAATAAAGGHGGGLLHGVRHAAAGASKTQVGAAVGAAVTGAVAVIVVLGGGDSAEVPVAKGPVAEVPVSQAPVASQPGAEKPTKTPGGGGSTVSAPDRSATAVPPAVLGDGGPGTVVIPVGDGSPTPVPTAPVETPTPTPTPTPVPTPPVAPEPTPTPPVSTDPEPTPTEPTPTYPAPSDPVKEPPKPTKPEPTTPPVPSPEPSVDDPTSPAPTPVETPGGGDRPCDRAATADADQPIA
ECFp129415	ECF52	ECF52s9	Sinomonas humi	WP_052207394.1	GCF_000802235.1	MTASADAVDTLAPSDAQLIAEVRAGATEAYAQLFERHHSAAVGLARRYARNASDAEDLASEGFANVLTAIQSGSGPDAFFRAYLFTSIARLAARGNAKAARQTLSEDMERYEGEQPYDDPVLLGFESDAVAVAFRTLPERWQAVLWYTEVDGMQPSAVAPLLGLSPNAVSALALRAREGLRQAYLQAHVASEAVDDACAPFADKLGAYARKGLSPRNEKKVREHVEGCPQCSAALLEVQDVGAGMRAIVFPLVTALPFLAPTAGKIVGGGLTFGGLEWVRRGAGKVGVANLVLVGLALLMVIAGGFAAASLGWVPREPPAEAAAPTASAASTDPAAIAPSSASPPSGPGRAEPSGPTSSPAAEPVQEPVAAQPPPPAYPLAPAYPLAPAYPLAPAYPLPVLVPTALPAPPRAPVPVPSRAPAVPKLSLAPTAAPTVGPTSSPTASPTRAPALPYTLAGTLSETSGATSSDTVQLKANPARKPSAPTEAVVTVRYGSLAQPAWSTPWSCSPFLDAATASTTLTCSTPFDGGAQIHALTLDWATSTPPPVSGDAVLKELLTSTFVSNRVVL
ECFp129603	-	-	Microbacterium sp. ZOR0019	WP_052193844.1	GCF_000800925.1	MVHMSIAADGITDIDLVERLRAGDTSAGGTLYERHFAMAVRLARRSGHPHDAEEIASEAFARVFAAIRKGGGPTEAFSLYLRSAVRNGAMTLFRHRARVRTLDDIERVVVDHIPDHADDGHDIDTDLAAAFDALPGRYRQVLRARVLEGRSNRESATALGMTATAEAMLFMRARRALRKSYLDTESGRLRAAIATFRNRRTIH
ECFp129559	ECF52	ECF52s9	Kocuria sp. ZOR0020	WP_047692568.1	GCF_000800955.1	MAPAQDSANQAEYDVQYGGAAESGTPGEAAGAGDKGYHRNGDSEADAAQEAALEDEELLQAVRAGDEASYGLLYERHRSTALNVARMHTRNVHDAEDLVSEAFAKVLSVIRKGGGPQKFMRSYLVTTIGRLAVDHAVATGKVQPVAEDADLDQPQEFNDVLVKQCDSVAVATAYASLPERWQAVLWHTEVEEMKPQAVAGVLGMTPNAVSALAKRAREGLQAAYLQAQVSHAATDACPEMAGDLGAFVRGSLGSRARRAVQQHLDECPRCTAEYLQLQDTGVGMRTWILPALAALPLWGTESKVLAALMVSGAGGGAAGGSAAAQAAGTASADAATTGAGTSESSVGAGSDLTGSSAQAAAAGSAVSSNGPSSGGSGSGAGGIVAGAGAGIGLKIAVGAVAASAAVALVGVGVSTLVQDDGTNNATTLGGLPFPANGEAPTDQQAGAPAGESASPASGAGSAEDRSGPSDAQVRAVDDETSGQPRFITAFDRMQNDLARSQARNDDGAANGSVTAGSADSGRFPAPNQRGPWAPPAQETYQGQQSWQSGQYSQSSQSSQSGQSSQSGQSSQPGRYSQSRPSAQQPGGSWSTPLAPVAPAQPQAPSQPQAPAQPQVPAQPQVPVAPVSPPATTPTSPGTTTPVAPTAPATDGTVDPGDNQGSVLGTPADSTEDNQNSSGAPLYAPANSPVTAPLPMDGSTDSAPAPQPEPANTTEPTTAPEPATTPSSEPDPTADPGTTTDTGTAPENTGDPQPTDGTTTEPVDQATGPRDAPAVDPGQWENTTPGQGVGPGGLWIWTERGWVRLA
ECFp128881	ECF52	ECF52s2	Cellulomonas sp. FA1	WP_046529939.1	GCF_000986825.1	MAAGTEVDGVIEDDAALLRATRAGDAQAFGHLYERHAGAALVVARQYTDGPADAEDVVADAFANVHRALLRGGGPEVAFRAYLFTVVRRVAAVHRTAGRRTQPTDDVATLETASTPVEAAEEPTLAGFERGVVARAFRSLPERWQAVLWHSEVEGLTPAQIAPLLGLTANSAAALAYRAREGLRQAYLQMHLQDPLDDGCRGASGKLGAYVRGGLGARDTRTVEQHLDACGECRALVLELGDVNHGMRAVVAPLVLGLLGLGALAHPFPVGGGLAAGAAALGQGAGAGATGGTAAGGSSAGTSSAGGAGGAGGTGAAAGGSAVGGTGVGGAAAAGSAAAVTAAGGTAAVSTAGAASAGGVAATTGLAGLLAGASTTAIAAVAAAVVVVAVAVVGATQLLQGRDEAGAPGAQVSGATGDATPRATPRATGAATPTDVPSATPSDVPTATPTPDASPTPGPSTPDPATADPRPVPTGVPVVDPGPDPDPTADPPPTPEPTSEPTPEPTAGPTPGPTPTPTPPGPAQVVVGGPTGGFSLAAGADGQELSFTVENTGGVPTAGLTAQVDVPAGVSLVVGGGPGAVAFGFGPATGWLCVVGDAETTATCTLEGLAPGASATLGMGVRIDEAFRPSPGDAVRVAVTGDGGAWDPVAIPLVVAASPARVVPGAGMPTAVQLVAGRTTTLDVPVRNAGGTGVTGDAPATVTLALPAGVTATGAAPWSCDPPRSGSTTCRHGALGAFDATTLALTLATARDTAPGAGTVALRFGPSASRPVATASVATTVVRPATLVLDAPAAVDVAPGTAAPVTVRVTNAGDLPATGAALRWQVPPGVTVADGYAPGWRCDQAEGVTACVGDLAAGAHVDLTARLSAAPGAVGDVGGLALTLDGRAADADVPAPRAVVAVTVVPPQLTVGDAAAVVDLKGGGVAFVVRVAGERSDGRPAAAAADVTATVTLPPGVTADRAGVTSAGCAGTGRVVTCALGDLAAGASVPVQVGARAAAAVRGTVDVRVTATGVPPVTTSAPVVVSSANLTPVWSGVGDLDVVEVGAPLLVCHDPYAGQPCAAVRQDRDNNGLDMRPVDQAPPPGERPGAPVSSETRVDVPDGRPVVFAGLYWSGVRGPSDAWSTALGTARLRGPDGTWTTVTADPDDVVRVTDNKDRRYYQSAVDVTDLVAAQGAGTWALADAAVSQTRTDREPTYYAGWALVVVHGTVGADTAAGRSAVTVHQGGSWVGTSSAAPAFLFTGAPGTRTRIGVVGWEGDRATTGDRLTLSGVGALTPRRWNGAAVVGGGSAANAFDSTATGWRYPNALGVDAKGFEEVTMPTSGVGTLTASTGGDQYLLGVVTVRTGAPAAAPAPLG
ECFp129619	ECF52	ECF52s3	Microbacterium mangrovi	WP_052226749.1	GCF_000802305.1	MRNDADLSDASLIEATRKGRDAAYAELWRRHNAAALAAARAYPALDADDLAQEAFAAVYSAIRRGKGPTTSFRAYLLTSVRNVAASWHRAHREDADDELDTRPDPATEDAEADAALDRSTSAQAFRSLPSRWQEVLWYTEVEGMKPAEVAPLLGMSTRAATQLAFRARDGLREAWVQAHLRSLSDKPECRWTVERLGAYARGNSSARDTAKIEGHLNGCVACTMVAAEADEVNRRLAFVLLPLVLGVTGAGAYLAHLQTGAGGAVAMGAAGAAGMPASVVSGGSGSSGSASAAASGAPAGATVLVASVVTLAVATAAVGTVVALRLVQQTPPAASAAAGGAAPPALDAPLNSAAAPGAGASPAAGTTPHGSAPLPTPPGSTPPGAGAAPSPAPTAPASGSAATPQPTAPSVPTAAPTGSPQPTGSPAPSPTPTPSPQPTGGPTPTPTPTPTPTPTPTPTPGPVAAPVLSSVHVSLTGHGTRISFWVTADPATTVQTSVGGRIAQQDAVGPNGAVHVVLQPTLAELLRDDEVTVTATTSDGASATTTTTLNALLSGLIG
ECFp129240	ECF52	ECF52s1	Streptomyces sp. URHA0041	WP_051674881.1	GCF_000701325.1	MLPEQRPPPGPVASDEELIDQVRAGRDSAYEDIYRRHAEAVRRYARTCCRDAHTAEDLTGEVFARTLQAIRGGSGPRSAVRAYLLTTVRRVAATWGGTARREQLVEDFAVFAVSAAGSGVQAATSAPAADVRAMEDAERSLAVQAFRTLPERWQTVLWHTAVEEESPSVIAPLLGLTANATAVLAHRAREGLRQAYLQAHVSSTLTAQGECARYADRLGAHARGGLRTRADRELTRHLKDCERCTAASLELADLNSALKGLLPVAYIGWFAALYATKAGVAVVAGGAAAAGAAGGAAATAGSGSGGAGDAGAAGGTAATAGSGSGGAGDAGAAGGASEGLGAPAKAGIAAAVVVAAAAAAVAFALTTGHGGKPHKPQAKPPAVAPVATTPAPPAPSPAPHPRPEPAPKPPPPVPSHRPAQKPAPALAATPPPEPTHGPATPVPPAPSPPAPSSRPTAPDPTHSPTAPPPPPALTEYRVDSLGLSGLGDTSQPTIRPAFSAHGWWWDRRGLTIGGAPYDHGISVRAPSSVTIDLNRTCVSYEASAGVDDLTRVLRTAVRFSVYGDSTRLWTSRVARGGDPAVPVHVGLTGYRTLRLVVSPEPGPGGGLGGLGVAGLADWAEAVISCR
ECFp129921	ECF52	ECF52s2	Cellulomonas sp. URHE0023	WP_051639803.1	GCF_000688475.1	MSAQLGDTVTGDAELIAAARTGDAAAVGALYERHAGAAWVVARQYTNSEADADDVVADSFAAVFGALQRGKGPEVAFRAYLFTVVRRVAGVQRDKARRVEPTDDVAVLEAGTAMSATAEDPALAGFERGVVARAFHSLPERWQAVLWHTEVEGLNPAEIAPILGLTANGVAALSYRAREGLRQAYLQQHLQDPLDDGCRAVAGKLGSYVRNGLGTRETAQVEAHLEDCGVCRGLVLELGDVNHGMRAVIAPLVLGLTALGALGVVLPVGGGLAAGAAASSAAGGAAGTGGIAVVGTGVATGGVGAAAAAGGGGAAVLGGGALGGGVLGGSAAAAAAAGAVGGAAAAGGVAALIAAIPLGAAAAVVGGVALAAVATVGIVSLLNGPEEGAAPLADTSSSPTPSPSGSASAEPKGVAPSVQPTDLPTEFPEDEATDEPTDDLTIADEPDDESEESLSEDEPADDSSPTPVPTPPAKPRVDPPVDPPVDPPVEPPVAAPAVVVELPEDGLALEAGLSGQELSVDVRNTGDAAATNLVAAVTLPPGVTLDGISSQELTGLTGRFASVAAGDGWACAEGEPGAQCTLATLPARTTSTLVLRVAVDETYDQADGSVGLEVSGSGISYRAPPIRLMVAASPARLALLRPVPALQLVSGRTRTLTLDVANVGGSAVTPGTGVVTVALPSGVTGGLAPGDSPWTCTFDGAADSAAGARGTLTCRIGTLGGHAAAPLTLALTAGAPESVTSRDLTVLLAPAGRQAPDESVATFSVVRPAILGITGDATAAVALGRTTPMTFTVTNSGDLPSGSVGVTLAAPAGVTLAADGWACSQPGATTWSCVGGSIEPGGSLALPVTLTPVAGFVGPLGTLTSTVQADDADAGPPVGTAITSTAPVLSLADKDPVVVLERGVGTVRFTTSVGPDADADSFVVTLDLPSSLPYAAEGGGVSTPECVPTSPRRVVCDFGTVTAGTVVQGLVNVTVAGSAQDTVAVEAIATGAARAQSRSQVATSSGGLGPRVRFDHGWSVTEIGAPLLSCDPKLAACTNALVNGTADNNGFDMLALDDAKPAAGQRRASVPVSSSSLLAIPPGRSVAFAGLYWSGNAGAYDTWSGAFDTAKLRGPTGAYVDVVGTTLSKPFDGSGRRYYQSFADVTSQVIEQGAGTWSVADVAVSATRKDPDKTYYAGWSLVVVYSEPGSDASVTVYDGGSWIGTSATPTPFEFAAEAGTTARIGVVAWEGDRTASGDTLVLRDTCTVPAGQHALVPQRWNGTAFVGGGVATDAFDSTATGWRAANSLGTDAKAFAPQALACDVSSLSATTTGDQYLVGAITLQTTPPVAN
ECFp129431	ECF52	ECF52s13	Intrasporangiaceae bacterium URHB0013	WP_026864537.1	GCF_000620545.1	MWSSEAWASTPDPYLLARARDGSAEAFGELWRRHLPAAYAVAGRHRGRSAPEDIVAEAAARVLALIREGKGPHEHFRAYFLTAVRSVAIDQGRRDLRAVPTEPDDLEDLADPADDPFEGLATDDEGLALVRAAFAGLSERDQRVLWHTTVEGSAPRAVAPALGMTANAVSVRAMRARESLRALYLDARAERGLSAADGDECRWTVSHLGALVRGRLPRKQRERAELHVSRCPHAAAIAADLRVIHDGFPALIVPVVLLAGLGTPGFVSAAAVVGLAGGPGAVGPAGAVGGAAPGSPGVVHPAPSSTSSLPGGAGLDAVTQAASRVTGLVAGLAVTAGVAGALALPGASLAAPSSVAAAPPSTSSTAPGAPAAPGASLQPVATRGPVTPADPSAEVVLAPAVPSPAVSTGRPEAGLTRAAPTTSATATGTPRPQEPLPTGGGVEPTRSALPSRPTAQLTTPPVSPLPAPPTTKPPATKPPTSRPPTPAPTPPAPTTTPPAPQPGGVAPAITVRLVSGQDPARISVRVRSGLEGSMTVRVTNLSGSGALTVRNSSWSCTQAAPSAVRCAGGRGQALLEQSGTGAVQPVVVRVTDAAGSTWTETVRPS
ECFp129705	ECF52	ECF52s2	Nocardioides sp. URHA0032	WP_051549049.1	GCF_000620645.1	MASHLVTVDGPPSDGELISLVRAGETDAYGELFSRHVLAARRLARQLVSAGEVDDLVSEAFAKVLVVLQRGGGPDLAFRAYLLTAVRRLHVDRIRVGARLHTTADLTPFDPGVPFRDTAVEGFENAAAARAFGSLPERWQLVLWHTEVEGQKPAEVATLLGMSPNSVSALAYRAREGLRQAYLSMHAQDVDDDACARTRANLGAYVRGGLSRRDSARVEEHLEECRQCAAIYLELTEVNSRLGALLAPLLLGAAASAYLASAAGGGTAVAGGGVVALLDRARDAVMAHGPTAAIAGAAASAVAAGLLLTLHQGAGNVPAAEDLPSAQASPSLGASTAPVHRDRSGPGPAGSRDRSVTADEPGPGPGYAAPTAGPSGPPTAPPTVPPSGSPSAPPPTSPPPTHPPSAPPQSPLVQLDVDVSVGPGGIGASVGGGVLGQQLPTIGATVPVP
ECFp129790	ECF52	ECF52s2	Nocardioides sp. URHA0020	WP_051551290.1	GCF_000620705.1	MGPTVTTLDERSDAELISAVRAGDVAAYGELFARHVEAARRLGRQLVPGPDVDDLVSESFTKVLSVLQRGGGPDLAFRAYLLTAVRRVHVDRIRATARLHTTDDLTPFDPGVPFRDTAVEGFESAAAARAFASLPERWQLVLWHTEVEGQKPAEVAPLLAMSPNAVSALAYRAREGLRQAYLSMHGAASGDGACERTRAELGAYVRGGLSRRDAARVEEHLERCRRCTALYLELTEVNSNLRAVLAPLLLGVAATAYVASSGVAVGGLGALLGRLRDLALTHGSTAAIAGVASAAVVAGAVLTVHQGPGRDPGAEGSPAITASPAPSSTSRAPAAADAVRDRPVRRTEAPPSARSAPAATRSPAPAAADSPAAGAQPPATAAAAPSSPQPSSPVTAPASPAATPARPSSAPPAGQSPTPALVDLAAHVSAGPDGVEVGLGLDLAGVAIVPDSRVGVPLPSVG
ECFp155315	-	-	Leucobacter sp. PH1c	WP_025133454.1	GCF_000633415.1	MKNIDPAQASDIALVELTRSGVNEAYAELWKRHAPAVVTAARYFTGFDPEDVAQEAFLRILQQIQAGRGPDTAFRAYAIMTARNVATNMARDRKSTEITGVDDSAFEAASAEIPGTEAQVLRSAFTQQVFASLPTRWQEVLWYREVEDLPVQEFSTYLGMTENATSALLKRAKEGFKQAWIAANLEPVAGLPPECQWVVDKLPQLVRGKATMHTRRRVTAHFETCARCAILSEQSEQLHSRLAMVLLPALLGGAGATGYLASSQWGAATAGGAPVFDPAAASSLAPFTAPPAEPALAPLAPGDPVAALAGGTVSKIVGVPLAALAVGALAVSIAFTVAASPGSSPAAVELQAEGPKHPQTAPSERDAGDGEPSGKGAGANDAGDRGADADGASDDGVSGGGATTGDDSAGDGDGASGENGAETGDDGSASAPTSIAYAPLSGAPIDGVEPGVFPRLVGLGASQATIDLTFANEYGEAVTRTVAADLQGRWAASTVPLMGQVTVTGRQAYTMADGDRVDAEVVLGTFAVGWGLDIAVDIESAQSTRIRVTGVTGETRNQVVNIESTAVGTLAARQVATAPGEVVLIVPYARASLGDLHYWQGDTSEGPRRVWWRQL
ECFp155351	-	-	Leucobacter sp. PH1c	WP_025134417.1	GCF_000633415.1	MTSTRGGEGEGTISDAVLCDAIREGEAWPLAVLWERHHAVALAWARGKDPDQAEDAVSEAFDAVYRALLSGGGPTEAFRAYLFRTVSRQLSRGWTESSRTLGVDDFDEVIDGALPAVGQLISEREEQEAAAAALEDLPLRWKRVILEVDVGGRSVQEVAAELELSPNSTSVLLKRAREGLKKSWLKRMHPTRDLSGECAACVAKFSEIRWGKRNGRSRGQAEKHLEGCQACRSRWKRFSEQAAVIGMVSAGVLATSPGWRRHATATTAVAAASIGLVAVTAGIAAPMLLAAPAHAPAPLPVPAEAAPAEPHRSGAERGERPGASADEDAPALPGAPETGVIRPGGEGAESGSSTGTPRVTRLTPDGAEFANQAHVNVNDLDLDGDGTPGALTPEVWSRWGELLAVKVDAAAPETGLAGARFRLWVSELPSDCVDAPGLVEVTAPDGGPYEVESEPGGLVRVPGVWVGDDETGGGTMSNGLTQRCYVLEEIAAPEGYALPDPASARTEVIARSVPDPAAAAPVVVPNTKLAEGWLARTGGAWGVLAGGGLALAGVATGTVILLRQRRRNRASESTHATEKEFFTNRVT
ECFp155360	-	-	Leucobacter sp. PH1c	WP_025134903.1	GCF_000633415.1	MEAPHARAPHGAAGDRALLSAARNGSTAAWAELWSRHYPAAIRTARQYVLHHEAEDLVSHAFLRIHSVLVSGGGPQESLRPYLLTTVRNTAHDLFRRRREYPCESVEETAESVTLPVPPADRETCDDVARAFSGLPSRWQDALWLREVQQRKLSEVARELGLNANSAAALCFRAREGLRRAWHELQSGDELSDPGRGDAAGERPPATHSAPLR
ECFp129859	ECF52	ECF52s2	Saccharothrix sp. NRRL B-16348	WP_053718896.1	GCF_001280085.1	MATVPAEVQGPSDAELIDSVRAGDTDAYGQLYERHVSAAYNLARQLARSSAEADDLVSDAFAKVLDTLRAGRGPDSAFRAYLLTALRHTAYDKTRRDRKLELADDVAEVAPEATSVPFKDTAVAGLERSMAARAFARLPERWQTVLWHTEIEGQSPAEVAPLLGLTANGVSALAYRAREGLKQAYLQVHLAETQTERCRATVERLGAWTRGGLSRRETTQVEAHLDECTGSCRALAAELADVNGALRGIIAPLVLGLGASGYLAAAGAGTAKAATVAAAAAGTGGAAGAAASVPRQFLVTAASAAALVVAVAIGLASGGEQEVPAAQAAPVVTTQPAQPTQPANPPPTNPPPPATVPSTEPPPTTEPAPPPVPAPTTTAPTTAPTTTPPAEPEPEPEPEPLPTPPSLVPVVPSGFVLTPGEDPVDLPITVRNSGETASEPASAALDLPPGVRSVGPAASFAGGRLVRLDGAADQTVACPAGTGTVTCAATQGIAPGGTATFVFRVQADHDATTGRITGTVSAGVSLSVAIAVDVEVRPARDDLELLVHKWHPGFWDPRLDIKATNTGGRAGDLRLVVESDEHIALVALWPGCDRSWNRVVCEVPLARGESFPLTVWAIGSPHRDGVVRVSATLGTASEQVEVPISMRPGEPHEPEPPVVTTTPTPPTITRSTPPTTTTTRPTTPTTTTGPSTTTPTSPSAPTTEPSAPTTTHPTTEPTTAPTTTTPPPARDEPCRPRPPWLPPDWIDLFPGHCRTPS
ECFp129670	ECF52	ECF52s2	Saccharothrix sp. NRRL B-16348	WP_053720319.1	GCF_001280085.1	MIGHPDERDLERWASADLAALRDDLDHVLNADASSTYGSSGVPHASRPPSDAELIDAVRAGEIQAYGELFERHVRAARNLARHLAWSSAEADDLVSDAFAKVLDTLRAGGGPDSAFRAYLLTALRHTAYDKTRRDKKLKLADDVEAVSGVEKVTTVPFHDPAVATLERALATRAFASLPERWQTVLWQTEIEGQSAAELAKLLGLTANGASALAYRAREGLKTAYLQAHLADNPTNRCRATVAKLAAWTRGGLTKRETAQVEAHLDECSTCPAMAAELADVNGTLRAVVAPLVLGAGVSGYLATTAATAKAGAAVAGAGAGAGAGAAANSVTTAQWFGAAASATAVAAAVVLGLNAGQSPVVPTVEAQAPATTADRTSAVISGTSSVPASGSSAPVTTTGPVDQPSASVTSGVATTTATAESPAQPLVPVVPDGFALPTGGPPIDLPVTVRNTGSTPLAPATLVLSLPEGVQVVGPGNNLQGGPLVRLDGAAQRTVGCPAGKGTVTCTADSELPAGGSVTFVLRLLAGPKAVGGTISGTVTAGSGQPAPVELSVVVTPK
ECFp129409	ECF52	ECF52s1	Streptomyces sp. MMG1121, Streptomyces sp. MMG1121	KOV56311.1, WP_053667328.1	GCA_001280015.1, GCF_001280015.1	MPAQREGSVLPPPREMPPGDTQLIERMRGGDDSAYEELYRRHADAVRRYARTCCRDGHTADDLTAEVFARMLQAVRGGSGPEHAVRAYLLTSVRRVAANWIKSARREQLVDDFAVFAQQSSRSSEVSDDDTLGLGADVRAMHEAEQSMAMQAFRSLPERWQAVLWHTEVEDESPSDVAVLFGLDANGTRVLASRAREGLKQAYLQAHVSASLAGDEECARYADQLGTYARRKLRVRAERGLRKHLEECARCRLAAAQIEEVASGIPAVVPVAVIGWFGAAGYAKALGIIAGGAGLGAAGAAAAATGSSGGASGAGGAVASEGLGAPVKAGIAAGVVAVAAAAVALALANDSHPPAKEVARPAPSAPVVQPPAPTPTPSKRKPPPPVPAPAPTPTPTPTPTPTPKPTPRPTPPPTPTPPPPRKPKPTPTPTPPPAPVVYEMSQLSYDVNGDGTRPEIRLGESSWVWQRYGMSVGGEKYARGVTVHGESSITVALNRQCTAYDARAGVDDMMLGLGRVSFSVYADGVRLWRSGTVEGHDRAVPVHVDLTGRKTVRLVVEPRSDLFGRAALADWAESRFTCR
ECFp129716	ECF52	ECF52s1	Streptomyces sp. WM4235, Streptomyces sp. WM4235	KOU66977.1, WP_053676184.1	GCA_001279725.1, GCF_001279725.1	MCRAGASAMNVDGRDESLGGAGGEVEAGSLPARQVPAQREPGGRHVGPGIEDGELPPSDADLIARMRGGDDGSYEELFRRHADSVRRYARTCCRDAHTADDLTGEVFARTLQAVRGGAGPDHSVRAYLLTTVRRVAASWAKTAKREHLVEDFAVFAEQAATGAEGGAGLAGLSGDDTLEWGADVRAMHEAEQSLAMRAFRSLPERWQAVLWHTTVEEESPSAVAPLFGLSPNATAVLASRAREGLKQAYLQAHVSSALVEGGDCARYADRLGAYARGGLRVRAERGLRKHLEECVRCRLAAGELKDVNAGIPALLPVAVIGWFAAGYAAKAAGVVAGGAVAAGGAGAAAAAVGGSSAGTAGAAGAGAGAGGGASAGAGGAVVSEGLGLPAKAAIAAGIAVAAAAGVVFALAGDDSAPPPRAKPAPAVAAPAVPAPAPPAPEPSPPVTRAPAVKAPVARVAVPPRRSAAPAPSRAPSARPSASKAAVVRPAPKPSPARTPPKSPAPAVPAPAQGFALARLGYSGYGKHSTPELRTWAGSWVWQRWGLEVGGRRFSQGITVDARSSVEINLNRQCASFSARAGVDGLALLTDGEVRFSVYGDGRRLWRSNTLGYGDAPARVEVSLAGHETLRLVVERVGPGRLPALASWADAVISCT
ECFp129124	ECF52	ECF52s4	Streptomyces sp. WM4235	WP_053683649.1	GCF_001279725.1	MSTPGTARQQHLRSLTDGELCALLRGHTSESDADVSDVMAEVFARHHSSVLAYARSCCRDLSTAQDLAAEAFARTYRAVAWGAGPEYAWRPYLLVCVRRLAAARAREGARTRLSEDFEEWAAQLADGQDAEESVFSAEEGSLVLRAYRSLPERWQAVLWHAVVEHEPAAETAGRLGISAGGVGSLVARAREGLREAYLRAHLDQSASDECRHYGGQIAAMLRRPGKRRTRDLGRHLQGCGDCARAERDLRDVNGRLGVLLLGGILLWKPASFLATLGENGAHLAAGAGTLNGTQLAGAKISAAKWAAAVAVVGTTATVVALLPAEAENNRSDQVAVPARTAAAPGDPLPAVTPFVAIGTPASSSAISASASATAGPSASTSVSSSATTTPTSASPSTGPAGDALVNVGSGLCVGVGGGRSDGRVQLEKCTGKASQGWQRLPAWKNTHQLRNADTGTCLDGTTGGGNLVEVTLRPCRTGADRATQLWRFDPDARSGAYRVWFVPRVPHSDYSDHLLGPRNWPKADPPRPGSEMVHLPNYYNSVNLLFTLR
ECFp129093	ECF52	ECF52s4	Streptomyces sp. WM6368	WP_053703677.1	GCF_001279625.1	MDEVFARHHSSVLAYARTCCRDLSTAQDLAAEAFARTYRAIAWGTGPEYAWRPYLLTCVRRLAAAWAREASRTRLSDDFEEWAAQLSDGQDAEDAVFTAEEGSLVLRAYRSLPERWQAVLWHSVVEEEPAAATAARLGISAGGVGSLVARAREGLKEAYLRAHLDQTASDECKYYGGQIAARLRRPGKRLTRDLGRHLQGCEDCARAERDLRDVNGRLGVLLLGGILLWNPASFLSALGGGGTQLAAAGTLKGTQLAGAKAGAVKWVAAAAVVGTAATVAVLLPADSGSDASGRAAAPARTPAAQGGPLPETAPIVAIGPAAFATAPATGLPSASVSASASASASPTSASPSPDRSGPALVNVASGLCVGLGGPGSGGPLQLEKCTGKADQGWQRLPAHWNTYQLRNADTGTCLDGTTGGGNLAEVTLRPCRTGSDRMTQLWRFEPDPRRGAYRVWFVPKVPHSDYADHLLGPRNWPKADPPRPGSEMVHLPNYYNSVNLLFALR
ECFp129027	ECF52	ECF52s1	Streptomyces sp. WM6368, Streptomyces sp. WM6368	KOU12170.1, WP_053705423.1	GCA_001279625.1, GCF_001279625.1	MCRAGVSAMSVDGREEPLGGGGSDVGAGSLPARQVPAQRGPGGRHARSSGPSGPGGAGSELPPSDGDLIARMRGGDDGAYEELFRRHADSVRRYARSCCRDGHTADDLTAEVFARTLQAVRGGAGPDQSVRAYLLTTVRRVAAAWAKTAKREHLVEDFAVFAEQASTGAESGAGLSGLSGDDTLELGADVRAMHEAEQSLAMQAFRSLPERWQAVLWHTTVEEASPSAIAPLFGLSANATAVLASRAREGLKQAYLQAHVSSALSEGGDCARYADRLGAYARGGLRMRAERGLRKHLEECAKCRLAAGELQDVNAGIPALLPVAVIGWFAAGYAAKAAGVLAGGAVAAGGAGAAAAVAGGSTAGAGTAATAGTAGAAGGSAGAGAAGGGAAGAGGGSGGAVAAEGLGLPAKAAIAAGIAVAAAAGVVFALTGDDAEPQARAKPAPTVAAPAAPQAPASPSAEPQPPAPEVPAPRGSVAPRPGPTPSAPVSAAPAPSPSSSPSPSPSREKASPTPSPVRPSPKPTPTPPSPAPKPPQGFPLAALAHSAYGDHSGPELQTWRSSWVWQRRGLEVGGRRFAHGITVNSRSSVEIALNRQCTSFSAQAGVDGLSVFTDGAVRFSVYADGQRVWQSGALGLGDPPAAVQVSLTGRKSLRLVVERAGPGSLPTLASWADAVIGCR
ECFp129393	ECF52	ECF52s4	Streptomyces sp. WM6372	WP_053690830.1	GCF_001279655.1	MSTSGTARQQDLHDLSDAQLCALLRERDSAPSADVSDVMGEVFARHHDAVLAYARTCCRDLATASDLAAEAFARTYRAVAWGAGPEYAWRPYLLTCVRRVAMEWARRGARTQLSADFDTWADSLSDGQDVEGAALLAEEGSLVLRAYRSLPERWQAVLWHAVVEREAPAETARRLGISAGGVGSLAARAREGLREAYLRAHLDQSASDECRHYGGQLAAALRRPGKRVTRDLGRHLRACDDCGRAESDLRAVNSRLGALLPAGILLWHPDAYALTAGAHHLAAGKVAGLKLAAARFGGAKWTAAAAVAGTTMTAFVLLPAEDRLERAAPTPTVASPGPIQEPNPYLLPSPTDEAPPIVSIGAAMSAVAAPSAPVAPAPSSASPSPTSAPAGQRLVNTSSGLCVGFAGSGSEGALQLQPCTGDASQGWQRLPAGRDTYQFRNAGTGTCLDGTTAGGNVVDVTLRACRSGSGRETQLWRTESAGRSGAFRLWFVPPVPKSDYADHLLGPRNWPKVDPPRQGSALVQLPNYYNSVNFLFTLG
ECFp129837	ECF52	ECF52s4	Streptomyces sp. WM6373, Streptomyces sp. XY37, Streptomyces sp. XY413, Streptomyces sp. XY58, Streptomyces sp. H021, Streptomyces sp. MMG1064	WP_053630837.1, WP_053630837.1, WP_053630837.1, WP_053630837.1, WP_053630837.1, WP_053630837.1	GCF_001279685.1, GCF_001279815.1, GCF_001279765.1, GCF_001279855.1, GCF_001279495.1, GCF_001279965.1	MRGQASDSDAAAVSDVMEEVFARHHPSVLAYARTCCRDASTAQDLAAEAFARTYRAIAWGAGPEYAWRPYLLTCVRRLAATWARDAARTRLSDDFEEWAALLSDGEDAADAVFAAEEGSLVLRAYRSLPERWQAVLWHAVVEHEPAAETAARLGISASGVASLVARAREGLREAYLRAHLDQAASEECRHYGGQIAARLRRPGTRLTRDLGRHLQGCDGCARAERDLRDVNSRLGVLLLGGILLWNPASFLSALGGGGTHLASGALNAQLAGAKAGAVKWAAAAAVAGTAATVVALLPADSESNGSVRVAAPAGTSAAPGGPLPEATPIMAIGSAAFATAPATPPLPSASTASAPAPAVPTSASPSTDPTGSALVNVASGLCVGLGGPGSDGPLQLEKCTGKASQGWERLPARQNTYQLRNTGTGTCLDGTTGGGNVAEVTLRACRTGADRQAQLWRFEPDAQPGTYRVWFVPKVPRSDYADHLLGPRNWPKADPPRPGSEMVHLPNYYNSANLVFALR
ECFp129597	ECF52	ECF52s1	Streptomyces sp. WM6378	WP_053725995.1	GCF_001279695.1	MPSQGGPGGGSPGGPAPVPGQPGGDSGSEFGELGATVLPGPWGPMDGVGEPGSTVPPQREGGLREGTALGIAEAGQSDADLIHAMRTGDDSAYEELFRRHSEAVRRYARSCCRDAHTADDLTAEVFARTLQAVRGGAGPEHAVRAYLMTTVRRVAASWTRTAKREQLVDDFAVFAQQSARSAEVSDDDTIDLGAEVRAMHEAEQTLAMQAFRSLPERWQAVLWHTTVEEESPSEIAPLFGLTANATAVLASRAREGLKQAYLQAHVSSALTSGGDCARYADRLGAYARGGLRMRAERGLSKHLEECANCRVAVVELKDVNAGIPALLPVAVIGWFAAGFSLKAAGVVAGGAAGAAGAGAAAAATGGSSSGGTAGGAAASEGLGAPAKAGIAAAVAVAVAAGVVFALTGHDAPPAKPDAKPPAVAPVVPQKQPPPSPPAAPAPKPAPPAPPAPKKPAAQPTPPKPTHPRPTPPRPVPPPKPTPPKPTPPPPPPAPTVFQVNRLQYGVLGDGTKPEVRLGESSWLWQRSGMRIGEQRYPHGVTVHGRSSVTIDLNRQCRTYDAYAGVDDLTMGLGAVRFSLYGDGARLWQSPVVHGGDPAVPVHADISGRGTIRLVVEPAGPFGGATLADWAQSQISCE
ECFp129813	ECF52	ECF52s4	Streptomyces sp. XY332	WP_053787943.1	GCF_001280885.1	MSTSGTARQQDLHDLSDAQLCALLRERDSAPGADLSDVMGEVFARHHDAVLAYARTCCRDLATAGDLAAEAFARTYRAVAWGAGPEYAWRPYLLTCVRRVAAEWARRGARTQLSDDFDTWAAGLSDDQDVEGAALLAEEGSLVLRAFRSLPERWQAVLWHAVVEHEPAAETARRLGISAGGVGSLAARAREGLREAYLRAHLDQSASDECRHYGGQLAAALRRPGKRVTRDLGRHLQACEACGRAERDLRAVNSRLGALLPAGILLWHPASSALSTGAHGAHHLAAAKLAGIKVAAARFGAAKWTAAAAVAGTTVTAFALLPAEDRPERAAPTPTVASPNPSSEPNPYLLPSPTDSTPPIVSIGAPMSAVAVPSAPATPTPSSASPSPAPSPTGLPLVNAGSGLCVGFAGSGSEGPLKLEPCTGDASQGWQRLPAGQGTYQFRNTGTGTCLDGTAAGGNVVDVTLRTCRSGTGRETQLWRSEPAGRSGAFRLWFVPPVPKSDYADHLLGPRNWPKSDPPRQGSALVQLPNYYNSVNFLFTLGS
ECFp129154	ECF52	ECF52s1	Streptomyces sp. XY332, Streptomyces sp. XY332	KOY50126.1, WP_053791214.1	GCA_001280885.1, GCF_001280885.1	MCRAGASAMGVDGREEPLGGAGGFGAAGGDVEAEDPAVGQVPAQREPRGRHAASRRTGAELPTSDGELVARMRGGDDGAYEELFLRHADSVRRYARTCCRDGHTAEDLTAEVFARTLQAVRGGAGPDQSVRAYLLTTVRRVAAAWAKTSRREHLVEDFAVFAEQAAAGAEVGGGLSGLSGDDTLELGAEVRAMREAEQSLAMQAFRSLPERWQAVLWHTTVEDASPSAIAPLFGLSANATAVLASRAREGLKQAYLQAHVSSALSAGGDCARYADRLGAYARGGLRMRAERGLRGHLEECAKCRLAAGELKDVNASIPALLPVAVIGWFAAGYAAKAAGVVAGGAVAAGGAGAAAAASGGSTAGAGAGAAGAGAAGGTSGAAAGSAGAGGGAGGAGSGVGGALVSEGLGLPAKAAIAAGIAVAAAAGVVFALAGDDPEPGAAAPPAPSVAAPAVPLVPAPRPSSAPEPPAAQGSVPSAPSVAPASPTPPVPKPKTPAPPVSRAPSPKPSPKPSPTPSPVPSRSPARPSPSPTEPKPPQGFRLAGLEHAAFGDHSGPELQTWRSSWVWQRWGLRIGDRRFAQGITVNSRSSVEITLNRQCTAFSARAGVDDLSLFTDGTVRFSVYADGQRLWRSGTLGYGDPAAAVDVPLAGRKTLRLVVEQAGQGSLPTLASWADAVISCR
ECFp129349	ECF52	ECF52s4	Streptomyces sp. XY431	WP_053647553.1	GCF_001279805.1	LPLGTADAPAPSSSGTDTGSATGTDTDSDAALIARLRAGDDGVVETLFERHHRAALGYARSLGGLDHRAEDLASEAFVRTLAAVRAGSGPTDSWRPYLLTVVRNTAAAWATSDRRSFPTDAVQDWADEAEHALSPDQILAASAEHELIVAAFRSLPERWQSVLWHSVVEDLPAEKVALLLGLSASGVSSLAARAREGLRTAYLTAHLSRAQSAECRAFSGRLAAQVRGSNQRRSKALVRHLDECPDCRRCDEELQDVNRRLRLAAVAFVGPWPVVGAAAPPFVPPAGAGPGPSNAPPPHHAPPAAGSPAGSSKVVVGALATGTVVLAALVLTPLLLSSPPERPSHLSPPGPARSPTDGEPDRPIDLATVTLPPVAPPSAAPPAPGSSPVTAGPGSSPAPTKGAPSSSAAPSGTAPPSAAGRSGSPSATAPSPRPSTGPTAGRSGGLSASVLSASTPVAPLPGDRRVRLRLAGPGTCGEIEDRETSTGLPFLTPCTGSEDQVWIVRADRSGGVQLIGAANSACLEAAGTAGAAVAQQVCDGSARQSWQLVDLTGGESALRHRSSGLLLAAEGTGKVDEILQLRAAGCTSDPACRPAAAFRL
ECFp129563	ECF52	ECF52s1	Saccharothrix sp. ST-888	WP_052681754.1	GCF_000955975.1	MSAEEQNDHGYGLDRPGQTPHQSPHQAPHQTPHQTPGHKPGHQQGPASNQVPDQGGVPIREPLSGRVPGQAPAGQGGVTPEAFVGSDRGPGRDRAGTRDGLARAVVPAPADPVDGERPPSDAELTALVRAGDDGAYEEIYRRHADSVRRYARTCCRDSFTAEDLAGEVFARTLQALRSGKGPDFAVRAYLLTAVRNVAAAWSRSERREQLIDDFGTFAQTSAATVDLDLADPGADAWAMAMADQRMVMQAFVELPEDDRAVLWHTEVERESPKTVAVLLGKTANATAVQAHRARDRLATAFLQAHVSGSQAQDCEAYANRLGAYARGSLRKRASAEVGRHVRTCDRCTAAYLELAEINTGLRAILPGGVLVWVGTGYFTAAAAALGLGAAGATAVVGSAAAGGGAATGGAGAAGASGTAAAGGAAGSGGGAGAVAGEGMGAVAKAGIAAGVVVAAAAVAAYALTGSPEPKEPEAAPVASSPALPPAVAPPRQAPPGTPPPSATPGPTPTPAPTPSRQAEPTPRPSRAAASTPPVPVPVVPQPPKPEPPTVPTPTPPDLPTDPPITPPPVPTPTVVPSPPPVPPTEFWVNDLPFSHGSNRQPPPGPTIRRSASDWVWQRDDAWISGRHYRHGLSTHPSSTVTVDLNRSCSSFQAVAGLDDVTLRFGKVVFSVQDSDGTVLWQSAGFERGDAPVRVQVPLEGRRTIRLVVTPERGSWGLISLADWADARFMCS
ECFp129153	-	-	Amycolatopsis sp. MJM2582	WP_052120408.1	GCF_000754115.1	MPTTVLPSKRPSTGIRFHRTGDRRSNSRNRPRATAAVVVAGAPSAEWTDPELLRAVRHGKTATSAAAFGVLYARHRASAHHLAGQLACSEHDAHDLVSEAFLRVFDILRGGDCGPEDAKVRAYLLTTLRHIAYDKTRRDRRITFTEDVETTAIDSGNPGTITQPFRDTALADLERLLAARAFVRLTQRHQEVLWHLDVEQLTPLQIAPVMGLTPNAVSALACRARERLRQAYLQMHVPEPDERSRGCLATAGKLGAWVRDGLGRREGTRVGHHVKECVACGAVVAELRQEIPA
ECFp129719	ECF52	ECF52s8	Amycolatopsis sp. MJM2582	WP_052120504.1	GCF_000754115.1	MDDSPPDALLLGRLRDGDLGAGDLLFRRHSGPLRRIAACWVRQPAEQDDLVAEAFARVLAAVRDGGGPRDELRPYLVVTMRNLAARWNRHRLRVQPHAVVPATEAAEGADGPALRASTDQLLRSAFRTLPVRWRAVLWSTVAEGRTPAELAPVLGVSPNGVAALAHRARVGLREAYLQAQTPKVPMVREVIGRCSGPGVRRPIAAARVDDERARRTTVDRDKECRGTPQHSGETSG
ECFp129129	ECF52	ECF52s7	Streptomyces humi	WP_052768409.1	GCF_001005085.2	MHDGSSALISTAAYTRIYEEQQPRLVAYARSLTRNTWVAEDLVAEAHFRVWRRLAEGHEIDNVSAYLTTTVRHLAYAAGGAVRETPRDPHDAEQAVAGRDGDDPADRVSSVDLLVRVLGQLPERWVKALWLAEAEGQPLAQIGPQLGTKDGATAVLLHRAREGMRQAFLRTQTGAPDDPACQVHWSRMPAYVRGAATERQSDRLLGHVDGCEDCRTRLAALMRANDRLPALVGPALLVFAVGGTAGRFLLTLTAAGASTGAHGGGSGLLHGIRQATGIGGTKTPVVAAAGAMAAGAAALVLVLGPGQASPAPAQRTPVADAPAAQVPVTEAPAAPASTPSPTAPETATGGSDGGGTTADATAPVGTAVPPTSEGTGAGNGSGSGDGDGSGDGSGNGDGNGGGGTDTAPPTAPEPAPPATKDPAPPSTPPVTTDPTPPATTDPTPPATTPPATTDPTPPAEPTDPTPPAGPTDPAPVDPPPGDDDCPPGHGDTGDGTKPGGKGRADGAGDVEQPPARHRPHPSAP
ECFp159722	ECF52	ECF52s1	Streptomyces humi	WP_071659802.1	GCF_001005085.2	MPHPGPPPEGNVPPQRDGSVLPPPRELPPADSQLIERMRGGDDSAYAELYRRHADAVRRYARGCCRDAHTADDLTAEVFARMLQAVRGGHGPEHAVRAYLLTAVRRVAAQWIRSARREQLVDDFAVFAAQAAHGSEAGDADTLDLGADVRAMHEAEQSMAMRAFRSLPERWQAVLWHTEVEDESPSEVATLFGLDANGTRVLASRAREGLKQAYLQAHVGASLIDDEACARYADQLGGYARGKLRIRAERGLRKHLEECAKCRLAAAQIEEVAAGIPAVVPVAVIGWFGAAGYAKALAIVAGGTGAGAAGAAAATGGSSGGGAGGGAAAEGLGAPVKAGVAAGVVAAAIAAVALALTNDSHPAKEIARPTPSRPAVQPETPAPAPSRKQPAAAPVVLAPEPAPTPTPTPPRPPAPKPAPRPKPSPTPTPAPTSAPAPSPEPTPAPTPPPTPPPAPVAYQLSELRFDVIGDGTRPEIRLGESSWVWQRYGVTVADKQYKPGVTVHGRSSVTVDLNRQCTAYDAMAGVDDMTLGLGRVTFAVYADGVRLWRSAVVEGGQAAVPVHVDLTGRGTVRLVVEPENGAFDTLALADWAESKFSCR
ECFp159700	ECF52	ECF52s13	Monashia flava	WP_076259591.1	GCF_001956915.1	MWSSEAWSSAADVQLLARSREGSAEAFGELWRRHLPAAYAVARRVRTRTSPEDVVAEAAARVFALIKEGRGPEEHFRAYFLSAVRTVALDASGRDLRVVPTEDDDLDALADPVDEPGPDLGDDETVALVREAFRSLPEKDQRVLWHTTVEGAAPRVVAPTLGMSANAVSVRAMRARENLRALYLDARAERGLAAADTDECRWTITHLGALVRGRLPKRQTERAQAHVATCSHAARLADDLRVIHEGFPALVVPLVLAAGVSTPGFVTAGGLGLLGGAAGAAGAAGAAGAAGGVASASSSGGVAAGAGAGASGAGRLGSAADAMGQVASRVASVVAGVAVTAGATGLLGAPASTTLPADAAPRPPATASATPGASSSAGGSVLPGGSAASPRTGASPVTPTPTFPGATNAAAAVPSAVSTAAPVTGTPAPPTPGGASGSGTGGSSAGPGATGGAGATGGGSPATRPPSTSRPPAPPPTTRPAPPPPPPTTRPTPPPTSTPPGPPPTSEPPPEPSSPPTISVKVIASGDPSRFSLSIRSTAAGRLRITVSNSSGAGTLSASNSAWSCSNTGAARVACTGSASGGRVQLTQGGLGVLSPVTVVVTDGAGDTYRRVFFG
ECFp159683	ECF52	ECF52s13	Monashia flava	WP_076259593.1	GCF_001956915.1	MSANAIGATPDSTPLADLADVDLLDRVRHGDDDAFVVLWRRHLPAAQAVATRFRGRVAPEDLVAEASARMLRLLREGAGPRDNFRAYFTSTVRTVGVDAVRRDMSALPTDAADLDRVAGAEADAEPEEDLGSGLVREAFSRLPERERQLLWMTMVDGAAPRAVAPRLGVSANLVSVRVMRAKEALRGHYLDVWVQQRGGDCSSPECRWTLDHLSAHVRGRSTPRRHAKVEAHLASCPHDAALADNLRRISTGFAGLVLPFLVAGASQAFGSGLGQGAGGLLVSGGAGLGGVSGLGSGAAGGGASAGAASAAGAASAAGAAGATGTATGAATGAVSGAVSGAVSGGVGAAATASTAVAATASSAGAAASGVVASGVATGAAASGAATGAVASGVVTGVAASSATAAGAAAAATAVGVTAAGAAALVPVAVVASGATIGGLTVSPPVATAVAGLVLGLGVAAPAVVLTHGTNEHVVVQHQSSSPAARVHQPVGVGPSTLPDLGSIVGGAVGGAVVAPMVSATVPVVTVAPTAAATPTPTSTAVPTPADTATATAAASPEQPTASPTSPAPDPVSTPTASAPAEQPSAPPPAGAVGAVDTTPAPDSGSGAPAGAPALDSPAGSGASAPASGS
ECFp129688	ECF52	ECF52s1	Streptomyces lushanensis	WP_066951446.1	GCF_001700515.1	MSGDGRDEPLGGGGADGDTEPGGAARRQVPSQGGPKEVPGPVVPGGRVPRPSTGSRSGAGDAESCVPQQRERLGGVSPSLSPRLPPPPAPASAPSASSAASSSAAASSSPADPADTVELPVAGVAEVADQETAAAPSSDADLIQRMRDGDDSAYEELFRRHAPAVRRYARTCCRDTHTADDLTAEVFARTLQAVRGGAGPEQAVRAYLLTTVRRVAASWTKSAKREQLVEDFAVFAAQAVRSSEVSDADTLDLGADVLAMHEAEQSMAMRAFRSLPERWQAVLWHTTVEEESPSEVAPLFGLSANATAVLASRAREGLKQAYLQAHVNAALTSGGDCARYADRLGAYARGGLRTRAERGLRKHLEECAKCRLAAGELAHVNSAIPALLPVAVIGWFAAGYALKAAGIVAGGAVGAAGAGAAAAATGSGAAAGTGTAAGAAAGAGAASGGAASGAASGGAAVSEGLGAPAKAGIAGLVAVAAAAGLVYALVNDAQPEQPPQARPPVARPAVPPEPVPSPPSPRPPAPKPAPAAQKPKPTAEPKPAPSAKPVRTPRPAPARPAPDKPAPPVPTKAPAPPVPPAPKPTPSPKPPPPPADYQVNQLSYDLFGDKTKPEVRLVGSSWLWQRSDLSIGGTRYAHGVTTHASSSVVIDLNRSCATYAALVGVDDLTRRLGSVRFSLYGDGERLWRSPVLRGGDPAVPVQVGIAGRRTIRLVVEPHRPLGAVALADWAQSRISCL
ECFp128947	ECF52	ECF52s4	Kitasatospora sp. MBT63	WP_051814156.1	GCF_000710465.2	MRVLATETRTDLTDLTDAQLAVLLREPASPAGPTVRDVMGEVFARHHPAVLAYARTCCRDAATAHDLAAEAFARTYRSVVSGAGPQHAWRAYLLTCVRRTAVDWAREGARTQLSDDFESWADTLPAGHDAEGAVLAAEEVSLVLRAYRSLPERWQAVLWHSVVEHEAADATARRLGITAGGVGSLVARAREGLREAYLRAHLDQTASEECRHFGALIATSVRRPDKRVARDLDRHLRSCADCARASRDLRDLNGRLGAILPAGILLWHPVSLWPSAAGHGVHLAAAKFGVARRLASAKVAWTAAAVTGATVAAVAIAPNLSHPSHPAAAPTAAPVREPAGQDPTVSATPAAAFALPPAARSSSAPSASAPPGSSAPHPSSPPGSRSMVNAMTGLCAQADPGGAITQHDCDRSADQTWILLPAGGNARIKNLGTGRCLGTGGSTTDGALLVQEDCAASNADQVWTFCDNGMVVNAADGLLIGLKHWPKADHPGSGDQLTQSQNYYDSQAFRWQQRPLGT
ECFp129206	ECF52	ECF52s2	Sciscionella sp. SE31	WP_051898664.1	GCF_000737195.2	MSTVPAQASGPSDAELINSVRHGSTTAYGELYQRHVAAAYNLARQVSRSPAEADDLVSEAFAKVLDTLRAGNGPDTAFRAYLLTSLRHTAYDKTRRDRKVEYTDDVTTSGAPADSISVPFSDTAVAGLDRSLAARAFARLPERWQTVLWHMEVEGSSASEVATILGISPNGVSALAYRAREGLRQAYLQVHLAETGEDRCRATVDRLGAWTRGGLAKRETAQVEAHLDECEQCRALAAELADVNGALRAVLAPLVLGGAAAGYLAVAGSTTAHAATAVGAASSAGGAAGAAAAMPRQFIGVGVGTAAVAAAVAVAMTAGSGPQQIPTAAPAQQQPAPAAPKPPAPPAPPAAPPAQPPAAPPAAPPPAQPPQAPPPPAAQPPAQPPPQQPAPPAQPPKPGEPKVTAAGPGADISLEPGGPAVDVPITVTNTGAGKSEPVDTKLNLPPGVRAIGGGQGAGGPKAFALDAPAKDDSTVHCPGGTGTVECTTQRGLEPGEKVTMLFRLAADRDAKGGVVTGTVNSGTTVPVKVRVPVKVKPLPEDGVELRMRQLDLDPLRLPIVAMRVTNTGQTTKHGYLRYDKGTLRPLQLGSMHCDSGLTKTVCVTRDELRPGESARMTVLVPFAVLQTVVINGKARIGEATDTARVYVHRPLDPPVWPIPDEPAQPPGQTPDPTPGPSSSTEPTPPSTTRPGKPSPTRPSESSAQRPQHPSHPSHPSQPTHPAAPPSSTPARPTPTPGTSSAPNAGGNYVTVPGHTG
ECFp129467	ECF52	ECF52s3	Microbacterium sp. Cr-K29	WP_051671081.1	GCF_000708365.1	MHEENTTHDEAIGDADLILRTRSGDTEAFGELWRRHYPSGLSVARSVTSSIDPDDLVQESYTRIYQAIIKGGGPNGSFRAYLFTSIRNTAAGWGRARRETAIDELDTVADPDTTDQAASEALDRSLTAQAFRSLPSRWQEVLWYTEIEQMKPQEVGPLLGMKAGAVSQLAFRAREGLREAWIQAHLRSAEDGSECQWTIEHLGAYSRGNLSTRDHKRLELHLDECARCMIVAAEAKDVSKRLALVLLPLVLGVTGAAGYLATLQGAGTPIVALAAMPSSIPGAVFAGDPGASHAATGLAATGGSGSGGGAGGSAGGTAGSSAGAGSAGGVFTGIGALVGVGSAALVVAGVVAAATILPGLAGADPATSLPSAGDEDPSSISADVGPDEKLSLDEPVVIEPPVTVPEQPPAPPAVDPVPGADEVGPAAAAPPATLPPVTPPPVTVPPVDPVDPVDPVDPVDPVDPGVPTEAPAWETATIWFNGLQVHYSVPITGMAGQRVEALLDDSTGGGDSILLDESGFGVIDLRPTFWQFVDADITTVTFRYVLASGTSPSTVTTLLELEPNRPEGPEEEAPIVSATATPDTASDVSTTSPAASEPTSVADPVTAPAPAPVDPAPVDPAPVEATPVEATPVPADSTEPAPAPLTEAAAAPAEDAPAAE
ECFp129728	ECF52	ECF52s3	Microbacterium sp. Cr-K32	WP_051668035.1	GCF_000708345.1	MHEENTTHDEAIGDADLILRTRSGDTEAFGELWRRHYPSGLSVARSVTSSIDPDDLVQESYTRIYQAIIKGGGPNGSFRAYLFTSIRNTAAGWGRARRETAIDELDTVADPDTTDQAASEALDRSLTAQAFRSLPSRWQEVLWYTEIEQMKPQEVGPLLGMKAGAVSQLAFRAREGLREAWIQAHLRSAEDGSECQWTIEHLGAYSRGNLSTRDHKRLELHLDECARCMIVAAEAKDVSKRLALVLLPLVLGVTGAAGYLATLQGAGTPIVALAAMPSSIPGAVFAGDPGASHAATGLAATGGSGSGGGAGGSAGGTAGSSAGAGSAGGVFTGIGALVGVGSAALVVAGVVAAATILPGLAGADPATSLPSAGDEDPSSISADVGPDEKLSLDEPVVIEPPVTVPEQPPAPPAVDPVPGADEVGPAAAAPPATLPPVTPPPVTVPPVDPVDPVDPVDPVDPVDPGVPTEAPAWETATIWFNGLQVHYSVPITGMAGQRVEALLDDSTGGGDSILLDESGFGVIDLRPTFWQFVDADITTVTFRYILASGTSPSTVTTLLELEPNRPEGPEEEAPIVSATATPDTASDVSTTSPAASEPTSVADPVTAPAPAPVDPAPVEPAPVEATPVEATPVPADSTEPAPAPLTEAAAAPAEDAPAAE
ECFp129593	ECF52	ECF52s10	Microbacterium sp. Cr-K20, Microbacterium sp. Cr-K1W	WP_029261844.1, WP_029261844.1	GCF_000708325.1, GCF_000708305.1	MEDSRGDAELLRALRDGDQAAYAVLWERHIGAALRYAHRLFPSRSEDLASEALLAIYQQVTTSDAGPEFAFRSYLKAVIRNTAIRWRKDADHIDDTVEPDRADFRDALSLVERETNAQQFLGAFQELPERWQRVLWLTEVADVPRPEVARELGIKPNAVSALQRRARSGLKMHWLTSQVPLALRDDEAHVARLLPRHLTEPLDELVAQEVAGHVPSCDVCGDLFVTLRSDAQRLHGVTLSAVGFGALGVILPSTGAFAPGTAVAAAVIATGAGAGLASLLAGGLGVLTAGTLILGSLLLPGATPAVSAPSAEGDKPWSAARSVPHVGAPAPVVGAPDGTVATPAPSAPPSPPRTGRWNSDPSIDSIDLVDDPNAPGPRNPTRPGTAPGTTPDPGENPGSPLGPGVTSPAASSGYLAPVVAGTATPGSAVAIEVDGARYTPVVAADGAWSFDPRALELAAGTYDYRAWAFDAAGQSPATTGTFTILPIVIEGFENIVGTEDMQVEEARTTGLVIAATGPANGTIYVSTMQGHSATIPLDDTGHAVKRLRLNSRGWYWFTFRAMDAEGFIGPMDEHPLDVYDPDIIFDPWGPGPEEMTFELVDP
ECFp129416	ECF52	ECF52s3	Microbacterium sp. Cr-K1W	WP_051669363.1	GCF_000708305.1	MHEENTTHDEPIGDADLILRARSGDTGAFGELWRRHYPSGLAVARSVTSSIDPDDLVQEAYTRIYQAILKGGGPNGSFRAYLFTSIRNTAAGWGRARRETAIDELDAVADPDTTDQAANEALDRSLTAQAFRSLPSRWQEVLWYTEIEQMKPQEVGHLLGMKSGAVSQLAFRAREGLREAWIQAHLRSADEGSECQWTIEHLGAYSRGNLSTRDHKRLELHLDECARCMIVAAEAKDVSKRLALVLLPLVLGVTGAAGYVATLQGAGTPIVALAAMPSGIPGAVFAGDPTGPAATGIASSGGGTGSGGAAGGGATAGAGSTGGALTGIGALVGAGSAALVVAGVVAAATIIPGLAGADPATSQPSAGDSDPSSITSQVGPDASLNLDEPIVIDEPETVPDEAPVIPPVEDSSPAQPREDAGPVIAPPVPPATPVDPVDPVDPVDPVDPVDPVDPVDPVDPVDPVDPVDPVDPVDPAVPTEAPTWSAATIWFSGFTIHYSVPVTGAPGTTVEALLDGSGGGGDSIVLDDAGTGTIDLRPSFWQVVDADTTVVTFRYVLADKVGPSADTTLLALESGPAVEAVLQEAEQALEGDDTTTAVTAAETQPAPADPAPVEPAPAAPAQAAPAPAAPAPAAPAPEEPVDSAPAADAPATDTAAVAPAEDAPAAE
ECFp155250	ECF52	ECF52s2	Cellulomonas sp. HZM	WP_051681736.1	GCF_000708885.1	MTTATGTEDDVRDDADLILGVRAGDPAATAALYARHAGAALVVARRYTDSVQDAEDVVADSFAAVFLALGRGNGPQSAFRAYLFTVVRRVAGLQRTRGRRAEPTDDVATLEAGTAWAGSAEDPALEGFERGVVARAFHSLPERWQAVLWHTEVEGLPPAQIAPILGLTANGVAALAYRAREGLRQAYLQMHLQDPLDDGCRSVVGKLGSYVRGGLGSRETGQVEQHLDGCGDCRALVLELGDVNHGMRAVVAPLVLGLAGTGALAYLLPVGGGIAAGGAALAAGHSHVAAQAAGGAGAGGAAAGAAAGGGAAAGGASGVGAFLAGIPAFVAAIPAGVAAVVAGTVVLAGVATAVVVGLLHGPDDGVAGPDPEPPGTSAFDSPTPSATGPLPATPGPSSSPAPSTDPSGGAVPPGAPQSSDPGSAPTSPSSDPSPGSTSGPGDDPTPDPDPTSGPTSEPTSDPTDGPTTPPATPTATPTPTPTTPPPASPAALSVVAPDGGLALDAGAGSQRLGIDVENTGGTAASDLAADVTLPDGVTLDQVLTVTSPGTTGRFAGAGDPGWVCTGGASTGAAHCTLDALAPGATSTLVLEVSVDESYDRSDGSVELHVTGPGTDYRPPPIPVHVAPAPARLTLRDAPDAVGLLSGRPVDVPFEVLNAGGVTANGAAVDVALPAGVQWQGSSGAWTCSAAPAPTLSPTTDVARAVSRAAVGGTVTCTLPALAARTASTLTLTLVAGEPADVGASIGMTMTPSGRGSATTTWVPVQVHTPARLTLSGDDAVRVAAGRTATTTIEVRDTGDLDASDARVTVRLPKGVAWAGNGPGDDDWACAVADASATCTRDLLAAGRAADLVLPLTAAVGATGTLGDLVASASAPGADRTDDLAVPVEGVAPELSVRLDPTAVILQGDDRVQLSFAVDVGDAADAADVVARVELPRNVVPDATGSQSAGCTAEPASRVIECALGDVTAGSARPLLVGAQLLWSERSSVRISASAAGATSDAVTAAVPATSAGMAERFTTTGADVTQVGAPLLGCGAKDTTCRTAQEKGTADNNALTMVPVDAAPAPGERSAVPVSSSSTLTVPSGAAVEFAGLYWSADAGPSDRLSGDRTSARLRAPGGSYQDVTGEVVAQRTDNAGRSYYQSFADVTDQVAAGGSGAWSVADVAVSATRYDKDPTYYAGWSLVVVYSAPGARTVSVYDGGVWAGTSQAPPVFTFAAPAGTTAGIGVVAWEGDRTGTGDQLRLGGPLCSVPDVALVPRRYDGSLGSSSNAFDSTAAGWGLANSLGVDAKEFADVRLGCDVSSLTPTTAGDQYLLGVITVRTLPPADPS
ECFp128978	ECF52	ECF52s4	Streptomyces sp. PCS3-D2	WP_052030366.1	GCF_000612545.1	MTEHAGLSVAERSDEELAESIRGGAEERAMAELYARHRSAVLAYARTCCRDAHTAEDLAAEAFAKTLEAVRSGGGPTGPWRPYLLTVVRRTAMAWADTARRAELTEDVERWEQAVPHTGGGEEFALRGEEDDLVLRGFRALPERWQAVLWHTLVEEESAQRVGAMMGLSASGVWSLAERAREGLREAYLSEHAHGPRASHECRRHSPLMAAAVRRGRRTAGRRLDRHLGDCGSCRKAFHDLTEINSRLRVVLPGAVLLWGAEKYLSSYAVTAAAAGGAGAAAGGSGAAAGGSGAAAGLPAAKLVAVSLAAATAIGALAYVVVPEGADTRRAAPPVVRETSGPSLPTGTAGPAATPEATRSPAPGSSPSAVPSIPLARTAQAAAAVVAPAGPGERTRLRIDATGMCMEIPGGSGQAGVQPREAACTGAAYQEWDVIAQEKRRRVMLRNGGTGMCLTHTGSTASGAPVRQALCDATNPLQVWSINRHDDKGTAGIFTSDNMYLGLKQWAPAARGEAHDPLIATSPHYYLSPSLHFRTDW
ECFp129995	ECF52	ECF52s2	Glycomyces sp. NRRL B-16210	WP_051704003.1	GCF_000719515.1	MDRHPQDTPETRSDPELIAATRGGDTTAYAVLYERHVHAARRLARILSKDPAGADDLVSEAFAKLLHTFREGGGPDLAFRPYMLQTLRNTFYDRIRRDKRVEFTDDLTPHDSGEIFVDPAVEGQERRYAALAFGKLPERWRMVLWHTEVEEDSPAKIATMLGMTPNGVSALAYRAREKLRQNYLTEHAADAPREECRWTVDRLGARVRGKLGERDAMKVDDHLDSCVTCNLLFAELTELNSGLRGVVAGVFLGGAAVPYLAAGTVSAAGLAVGGFLAAVFAPFKLAFNWVRRVVQQLGTKGSIATGTAVAVAVAVTVFALSGGEEEEEPPQALPEETIVQPADEEQEAEPEPERPGPVVPPDDPEPDPADPVPDPDDPAPDDPAPEDAPPDEPAPAAYAIAHGLGTSGLVAGGEAVLPIRLESPGGSGGGYAPLAERPAESGPAEPITESATERRGQAATTERVTLDVTLPPGIALASESAEPGWTCTEGDAVVHCSIAQMPSPAEALLRITIGAEVSGYQTFEVTVKGPGISGTTSLQIPIAPAGSEVGYASVDATGVTASGNTWLTCSVPGCRDLALLGGGDRWPMKAYKPAGAPAGREGDAVSGAYLEIPSGAKVQWAGLYWAGSRDDLPTDVSLAGPGGSWTDLSAASQRFPKGGTQAFVEVTNLVSGGGAYWVSTDNHQLPTSECAHWPIDPAAKCLDRRWAGWSLTVVYAEPGAEPKEVAVYDGAAAADTEIRVETGGEVDIAATLWGGSAASRGDGIGVGGQSLGEAASCVANGAVENPRWYAFGVDVRVHRSRAGDREAISIERGNDPFIVGVVAVAAPRSG
ECFp129250	-	-	Kitasatospora sp. NRRL B-11411	WP_051816829.1	GCF_000721345.1	MRTAGRAPLAVYTELYRRHHPGLLRYARGLTGGDPWRAEDLVAEAHLRVWRRLAAGHRIEDPRAYLAATVRHLAAAPVRERAAGTLPERGGGEAADPAPRVAETDRMRGLLAQLPARWARALWLSEVEGLPPGEVGDRLGLGRGAAAVLLHRAREGLRLAYLRAYPGAPRDPGCAAHWAALAGQARGRAGRRVRRHLADCADCRGRLVLLRRVNLRLAGAAALLAALLLSPFDGPERRIEAAAGCEVRPRVAGREDDRSAARTALRDTSDRAVSGWTPRRPLPVGAHPAAARPGTGEGREGSAEARG
ECFp129229	ECF52	ECF52s6	Saccharothrix sp. NRRL B-16314	WP_033436221.1	GCF_000716595.1	MADDADFDRELLARLRAGDDGAFGELFTRHADAVRRFALRHVREHAEADDLTAEAFFRVLQAIRRGNGPTDHVRTYLLTVARRVAWEWSGRRRDVPVEDEELSRRVEPFPDVTANRPEHTLISRAFTSLPERWRTVLWQVEVEGERPAAVAPHFGLSPNAMAALARRAREGLRAAYLQAHLAEDAGPRACSSVVAKLGAYTAGGAQGGEQKRIRKHLRTCASCNALHAELAEVCSTLRAHAASIAVPVAATALLAPAVLGTSVLGTSALGSSALGSAVVSKAALLTGRVKLVFAAAASVAAVGLFGMVAGSFTGAPGPGLVQSGPDGAPGEHVLALCSTGPTTTVTGTATSATSPQALHVAHTKTVNPKRSAPATTSAAVPTTRSASTSASTPAAEPRTLPIGTASSPATTSQPGPEILISTTGSTTATTTATTTPTTTVTTTGTAKSGEPPQPTTTTVTLKPTPSRLDPA
ECFp129633	ECF52	ECF52s2	Saccharothrix sp. NRRL B-16314	WP_051773465.1	GCF_000716595.1	MIGHPDEHALDRWETADLAVLRDDLDHALRGDTGEVPQQTRPQQTRPPSDPELIAAVRGGEIQAYGLLYERHVAAARNLARHLSRSGAEVDDLVSEAFAKVLDVLRAGLGPDSAFRAYLLTAVRHGAYDRARRDKRLRLVDDVEAVSGVEKVTTVPFQDPAVATLERSLATMAFESLPERWQTVLWQTEIEGQTAAELAPLLGLTANGASALAYRAREGLKTAYLQAHLARNPASRCRATVTRLGAWTRGGLNRREAAQVEAHLDECVDCRALAAELADVNGTLRAVIAPLVLGTGAAGYLAASAGAAKAGTAVGAAANSVAPWLGVAASTTAVVVAVVWGLNSERQVVIPPPEALPPTVSADSHTSGSTSVPRSTPAEVPGTTPSPMVEPASGPVEPVPSAQPVAGASTTTVVEPVAEPLVPVVPQGFTMDTGGPPVDVPVTIRNTGRTPVPSPTLVLTLPDGIRVVGPGNNLRGRVLVRFDGAAGQTVGCPAGQGTVTCAAGRELAAGGSVTFVLRLLAGPHAVGGTISGTVTAGSPPPVTVEFPVTVTPPKKK
ECFp128862	ECF52	ECF52s2	Saccharothrix sp. NRRL B-16314	WP_063747147.1	GCF_000716595.1	MATVPADVQGPSDAELIESVRGGEIDAYGKLYERHVSAAHNLARQLARSSAEADDLVSDAFAKVLDALRAGRGPDSAFRAYLLTALRHTAYDKTRRDKKLELADDVAEIAPEATSVPFKDTAVAGLERSMAARAFALLPERWQTVLWHTEIEGQSPAEVAPLLGLTANGVSALAYRAREGLKQAYLQVHLAETQADRCRATVDRLGAWTRGGLSKRETTQVEAHLDECANCRALAVELADVNGALRGIIAPLVLGIGTSGYLAAVGAGTAKAVVVATAAGTGGAAAGAVASAPRQFLTAAVSTAALVVAVAIGLASGGDQEVPTAQPVQQPTVQQEVPTQAPVPPAPVPPAPVQPAPVQPAEQPSPAPVPVPEPAPPPAPQPAPQPAPQPAPEPAPQPQPAPEPQPTPPNLVPTVPAGFTLVPGDAPVDLPITVLNSGETASEPVSAALNLPPGVRSVGSAASFAGGRLVRFDGAATQDVTCPAGTGSVTCSTTQGIAPGGTATFVFRLQADPDAANGRITGTLTAGTSVSVSIEVAVEVRPVHDDLELLVDKWQHGFWDTRLDIRATNTGGRAGTLRLVVSSDDHVTLVAFGCDEPARRRVVCEVPLDRDKTFRLAVWALGSPHRNAVVRVSATLGNASKSVDVPLSMRPDEGDGQVPEPPVERPTEAPGTPGTSTTTPAPTTTTTTTAPTTTDPTTTDPTTTQPPTTDPTTTVPPSTGTPTPTPDPTTTAPTTPAPTTPTHPGQGEPCRPGNPPAPEASRPDRCRTPS
ECFp129506	ECF52	ECF52s1	Streptomyces sp. NRRL B-24051	WP_030876604.1	GCF_000720405.1	MSGEAQQEEPADGIEGGTVLPGPWPAASTDGGTQQKTGAKTDSAHAVPLQREGRAGSADLGPSDAQLIERMRAGDDRAYEELFRRHSAAVRRYAGTCCRDAHTADDLTAEVFARTLQAVRGGKGPQEAVRAYLMTAVRHVAAAWTRSARREHLVDDFAVFAAQATRSAELSETDTLDLGADVLAMHEADRSMAMQAFRSLPERWQAVLWHTTVEEESPSEVAPLFGLTANATAVLAVRAREGLKQAYLQAHVSRSLTAGGDCAQYADRLGAHARGGLRTRAERGLRKHLDTCARCRVAAGELDRVNAGIPALLPVAVIGWFAAGYAVKAAGVVAGGAMGAAGAGAAAAATGGASSGGGSAAGGAAASEGLGAPLKAGIAAAVAVAAAAGLVWALVGEDRPAPEQKPVAKPPVTAPVVPTPPPPEPEPAPQPPAPPASPTSEAPPAAEPAPAPTPTPKPPAPEPTPEPTPPEAPPTPTPTPTPSPTPPPAPKEPAPEVYQVNELAYSLTGDHTGPEILLGRSSGVFWQRGGLSIASTTYAHGVTAPSRSSVTVQLNRTCARYDALVGVDDLTLGLGAVRFSVYDGEGARLWQSPVVRGGEPAVPLSVGIEGLRTIRLVVEPSGPLGDVALADWAESRISCR
ECFp129243	ECF52	ECF52s1	Streptomyces sp. NRRL B-24484	WP_030271460.1	GCF_000717715.1	MSAEERGEPGAGAGPSGQVPDQAGAPLRESLAGRVPGQAAAGRGGVTPEAFIGEEPPARAVVPAPADPVDGERPPSDAELTARVRAGDDTAYEEIYRRHAEAVRRYARTCCRDSFTAEDLAGEVFARTLQALKAGRGPEFAVRAYLLTAVRNVAAAWARTERREQLVDDFGSFAQGTAGAAIDCDLADPGADAWAMALADQRMVMRAYAGLPEDDRVVLWHTEVERESPKAVAVMLGKTANATAVQAHRARDRLAAAFLQAHVSGSQEQGCAAYANRLGAYARGSLRKRASAEVGRHVQGCARCTAACVELTDINHSLRAVLPGGVLLWVGTGAFAKAAAAGAVLGGAAVAGAAGAAVTGGAASSGAAAAGGASAGGSGGAIGAVAGEGLGVAAKAGIAASVALAAAAVAAWALSGPDVSPEAAPRAAVVSSAHPPAVQPPGPTPSESPSPEVRPVEPAPPRRSPLAAPVVPSPSGSATVEPPSPVRTPEPSSPVPEPPSPEPTPTPSPTPTPSATAFWLDDLPFAGSGRRDAEDEGRPSIRRGGGALARRPGLWMAGQWYRHALSVHVPSRLAVDLNRSCTAFDAVVGPDDLAVGRGSVVFGVLGEDGSVLWSSGPVRAGGRPVRVHAPLAGQRSIRLVAERAEGGFALLDVADWADARLTC
ECFp128865	ECF52	ECF52s1	Streptomyces sp. NRRL B-3229	WP_030327256.1	GCF_000719505.1	MSVDGRNEPHGEGDEEPGGRAGGTPQVPGQGSRAGIPQAGLPHGVPQGGIPAQGGEPVEGSVPTQRDRREDGSVLLPPPRETIPSDADLIERMRAGDDSAYEALYRRHAQAVRRYARTCCRDAHTADDLTAEVFARMLQAVRRGHGPEHAVRAYLLTSVRRVAAGWTKSAKREQLVDDFAVFAAQAARTSEVSDQDTLDLGADVRAMHEAEQSMAMQAFRSLPERWQAVLWHTEVEDESPSEVAVLFGLDANGTRVLASRAREGLKQAYLQAHVSASLAGDEECARYADRLGAYARGSLRTRAERGLRKHLEECAKCRLAAGQIKEVAGGIPAVVPLAVIGWFGAAGYAKAIGLIAGGAGTAGAAGAAAAASGGSSGGAGAGGAAASEGLGAPVKAGIAAGVVAVATAAVALALIGGHSPARKPDAKPPASAPAVEPAEPTPTPSTPEPDPPLLPVAATPTPAPAASSPAPTPKTTPTPTPPPAPKPTPTPAPNPPSTPTPTPTPTPTPAPPPPPTVYQWSDLAYDVSGDGSGPEMRIGESSWVWQRYGVSIAGNRYTHGVTVHGRSSVTIDLNRACSSYDAVVGVDDMTLGLGKVRFSVYADGVRLWRSGLVQGGDPAVSVHVNLAGHDTVRLVVEPHSHLDDLMLADWAESKFSCS
ECFp129101	ECF52	ECF52s7	Streptomyces sp. NRRL B-3229	WP_051735494.1	GCF_000719505.1	MTDQPARVPAQASPSATAAYVRIYEQEQPRLVAYARSLTRNSWAAEDLVAEAHFRVWRRLSAGHEIDNVPAYLMTTVRHLASSVASATHETPRDPQVPEQASAGHVEDPAEQVSATDLLVRVLGELPERWVRALWLADAEGQPLESVGRQIGAKQGATAVLLHRAREGMRQAFLRSQTEAPEDPACEVHWVRMPAYVRGTATARQSERLLAHVDVCDECRGRLAVLVRANHRLPAIVGPALLVLAVAGGGAGKGLGLASLAGGSAGVGAAGPLGSGGAAGSVGSGGAAGSVGSGGAAGSVGAGGAAGSAGSGGTGGSVGSVGVGGAAGSSGSASALSSGGHVILRTARAAGPKAKVALASGTAAAAALAVALSLGVNESPATVTSPGRVPVAQGPVAGPSEGSAGETPGDDRSVDRERGGGPARKGAAVAVVAEDAGGGEGVVARVRESGDPAPPERSAPDGPTDPTATPGPDPVPSPSPVVPGAPAEPTPPAMSPPPVEPTAPAKPTAPPVTPTPPAVSPPGVEPSPVEPTQPAQPDQPDQPDQPDQPAQPEPEPSQPQPEPEDPQAGAPGDETPVPEPSSPAPTDPGPVEETPQPPTYSPPPTTPEPVSPQPPESPEPPAPSEPSEPTPPAQPSPPPADPTLPLPPATPTDPEAPPVPEPPTGHHCGPSPSPE
ECFp129658	ECF52	ECF52s1	Streptomyces sp. NRRL B-3253	WP_043234571.1	GCF_000725635.1	MPAQGGGGQASWGQTSSGGPVRPPLDGPAPGDLAGVPEQRRRELAEAESPAPLPDGPVPDATLVLRMRGGDDGAYEELYRRHAEAVRRYARTCCRDAHTAEDLTAEVFARTLQAVRGGAGPTHAVRAYLLTTVRRVAAGWTRTARREQLVEDFAVFAAQAARTAEVSDEDTLDLGADVLAMHEAEQSMAMRAFRTLPERWQAVLWHTEVEDESPSEVATLFGLDANGTRVLASRAREGLKQAYLQAHVSTALTRDEECARYADRLGAYARGGLRARAEQGLRTHLKECSQCRLAALQIKEVAGGIPAVVPVAVIGWFGAAGYAKVMALIGGGAAGAAGAGSAAASGGAAGGAAAEEASTPVKIGIGTALAVTAGVALALVLIGDSDPAKPPRQKPPVAQPAVPQPPPPSPAPEPPAPAPPPAPEPTPEPTPTPTPEPTPTPTPTPTPTPEPTPPSPTPTPEPPAPAPPPPPPAPEAYRWSELAYAPLGDATQPRMRPGESSWVWQRQGLSIGGTPYADGVTVHGASSVTIDLNRPCSAYQAVVGIDDLTMGLGEARFSVRADGVTLWSSPWVAGGDAAVPVRVGLTGRKTVTLVAEPRSAGDNLALADWAESRFTCDGGSSGTDGTDGEEGAQGAEGSG
ECFp128863	ECF52	ECF52s1	Streptomyces sp. NRRL B-5680	WP_063756701.1	GCF_000719415.1	MSAARPPGRVPGQAPAGQGGVAPEAFVGDGLPARRPARPTVPAPADPVDGERPPSDAELTARVRAGDDTAYEEIYLRHADSVRRYARTCCRDSFTAEDLAGEVFARTLQALKAGKGPEFAVRAYLLTAVRNVAAAWTRSERREQLVDDFGLFAQSSAAVAGFDLADPGADAWAMAMADQRMVMQAYAELPEDDRVVLWHTEVERESPKTVAVMLGKTANATAVQAHRARDRLAAAFLQAHVSGSQESTCEAYANRLGAYARGSLRKRASAEVGRHLKECDRCTAACLELTEINTGLRALLPGGVLVWVGVGGFSAAAAAVGGAAAVGGAAAVGTAAASAGSSGTAAGASGASGGSAVGAAAGEGLGTAAKAGIAAAVAVAAAAAVAAYALTGSPDPTPPVAAPQAAFSAPAFPAPVVPAPAPPTPAPTSAAPAPVPVPAAPERPAPSPSASPSPKPTPKQIPPPVATRAPRHEPAPEPTTEAPVVPIPAPAPALPTLPPLPPLPTPEVPVVPTPTVPPVPEPTVTPPGPPAPTDFWGDSLPVWKPGNHRVPPEGPSIRRKGSDRFWQRDGGWIGGDYHPHAITVHAPATTLVDLNRSCTSFDAVAGVDDATLSPGGVVFTVQSGDGSTLWRSRPIGAGDDAVPVHVPLAGQKSIRLVVTPVHGIWSALNVADWAQARFRC
ECFp129474	ECF52	ECF52s1	Streptomyces sp. NRRL F-2580	WP_030724126.1	GCF_000720115.1	MSVDGREEPLGGGGSEVEAGSLPARQVPAQREPGGRHARPSRSSGPGSIGSELPPADGDLIARMRGGDDGAYEELFRRHAEAVRRYARTCCRDGHTADDLTAEVFARTLQAVRGGAGPDQSVRAYLLTTVRRVAAAWARTAKREQLVEDFAVFAEQASTGAESGAGISGLSGDDTLELGADVRAMHEAERSLAVQAFRSLPERWQAVLWHTTVEEASPSAIAPLFGLSANATAVLAGRAREALKQAYLQAHVSAALSSGGDCARYSDRLGAYARGGLRMRAERGLRKHLEECAKCRLAAGELKDVNAGIPAVLPVAVIGWFAAGYAAKAAGVVAGGAVAAGGAGAAAAASGGSTAGAGAAGTAGGAGAGAGAAGGAAGAGAGGGAAGAGAGSGGGAGGALASEGLGLPAKAAIAAGIAVAAAAGVVFALAGDDPEPQARAEPAPGVAAPVVPDAPASPSAEPSPGGEPPRARGSVPPARVPSPTPSAPASAAHPAASPSSSPPPSPSPSPSPSREKRAPRLSPSPPSPEPTPPPSKAPQGFQLARLDQSAFGDHDGPEVQTWRTSWVWQRWGLEVGGRRFAQGITVNSRSSVEIALNRQCTSFSAQAGVDGLSLHTDGSVRFSVYADGQRLWQSAALGHEDPPVGVQVSLAGRKTLRLVVEKAGPGSLPTLASWADAVISCR
ECFp128842	ECF52	ECF52s4	Streptomyces sp. NRRL F-2580	WP_051838270.1	GCF_000720115.1	MTGTAPRHADRAGPAVPADGRSDAELGAGVRQSGDEAALGELYRRHRPAVLASARTFARDPHTAEDLASEAFTRTLHAVRSGAGPDAAWRPYLLTVVRHTAGQWAVSARRTELSEDFEQWLDERAAADPASGGADCVGVEERIVALEDLSLVVRGFRALPERWQAALWHSVVEGESAERIGVLLGVSPSGVTSLTARAREGLREAYLAAHAESGSRSEECRRHGPLLAAAVRRPGSRTTRQLRRHLDDCDRCRHALCELTDLDQRLRAVLPAALLLWGVHAYLAARLGAAGAGATAAGGSAVGAGGGGTASAASAAGTKLAWLGAVAAVLVVGGLLLPDL
ECFp129604	ECF52	ECF52s1	Streptomyces sp. NRRL F-2664	WP_043194688.1	GCF_000719345.1	MSIDGREESPGAAGGETEVGSPPARQVPAQREPAGRRARSSGSGRPAGASSDMPPSDGDLIARMRGGDDSAYEELFRRHADSVRRYARSCCRDAHTADDLTAEVFARTLQAVRGGAGPDQSVRAYLLTTVRRVAAAWAKTAKREHLVEDFAVFAEQAASRTESGAGLPGLSGDDTLELGADVRAMREAEQSLAMQAFRSLPERWQAVLWHTTVEEASPSAIAPLFGLSANATAVLASRAREGLKQAYLQAHVSSALGEGGDCARYADRLGAYARGGLRMRAERGLRKHLEECAKCRLAAGELKDVNAGIPALLPVAVIGWFAAGYAAKAAGVVAGGAVAAGGAGAAAAAAGGSTAGGGSAAGAAGAAGSAAGGGAAGGAAGAGGAGGSGSTAGGALVSEGLGLPAKAAIAAGLAVAAAAGVVFALTGDEAEPQARARPAPRVAAPAVPKAPVAPSPAPEPGPAAEDPPPARASVPPSRKPTPPPAASAASASPAAPMPSVAPSPSPSRERPAPAPSPSASSPKPTPPPVPQPPQAFRLAALPHAVQGDHSGPELQTWRSSWVWQRWGLWVGDRRFAQGITVNSRSSVEIALNRQCTSFSAWAGVDGLSLFTDGSVRFSVYADGQRLWQSGALGYQDPPAAVRVSLAERSALRLVVERAGPGRLPTLAGWADAVISCR
ECFp129133	ECF52	ECF52s4	Streptomyces sp. NRRL F-2747	WP_051806520.1	GCF_000720145.1	MSTSGTVRRQDLHDLSDAQLCALLRERGSDSEADLSDVMGEVFARHHDAVLAYARTCCRDLATAGDLAAEAFARTYRAVAWGAGPEYVWRPYLLTCVRRVAAEWARRGARTRLSEDFDTWAAGLAGDQDVEDAALLAEEGSLVLRAYRSLPERWQAVLWHAVVEDEPAAETARRLGISAGGVGSLAARAREGLREAYLRAHLDQSVSDECRHYGGLLASALRRPGKRVTRDLGRHLRACDGCGRAERDLRAVNDRLGALLPAGILLWHPAASALAAGAHGAHLAAGKLVGLKAAAARFGAAKWTAAAAVAGTTLTAFVLLPAEDRTERAAPMPAPAPTVASPNADPYLLPSLTDSTPPIVSIGAPVSGVAVTASAPVTPAPSPARPSPTPAPTGLPLVNIGSRLCVGFAGGGGSEGPLELQPCTGDPSQGWQRLPAGQGTYQFRNTGTGTCLDGTTAGGNVVEVALRACRSGAGRETQLWRPDPEGRSGAFRLWFVPPVPKSDYDDHLLGPRNWPKNNPPRQGSDLVQLPNYYNSVNFLFTLG
ECFp128891	ECF52	ECF52s1	Streptomyces sp. NRRL F-2799	WP_051720642.1	GCF_000719895.1	MPSQGGRPASGGGERASLPVQREGSALPPPPDAPPADGELIERMRAGDDSAYEELYRRHADAVRRYARTCCRDGHTADDLTAEVFARMLQAVRGGSGPEYAVRAYLLTSVRRVAAHWTQSAKREQLVDDFAVFAQQASRAAEVADDTGSLGAFGADLGADVRAMHEAEQTLAMQAFRSLPERWQAVLWHTEVEDESPSEVAVLFGLDANGTRVLASRAREGLKQAYLQAHVSATLVNDEECARYADQLGGYARRKLRIRAERGLRKHLEECAKCRLAAAQIEEVAGGIPAVVPIAVIGWFGAAGYAKALGVIAGGAGVGAAGAAAAATGSTGGGAAGGGAASEGLGAPVKAGIATGVVAVAAAALALALVNDSRPAKEIAKPSPSAPVVQQTPPPAPPPAKKKEPAPKPPAPPAPAPVVPVADKPAPKPTPKPTPKPTPTPTPTPKPKPKPKPTPTPTPTPPKPKPTPTPTPTPTPPPPPPQSYELSELSYDLTGDGTEPEVRLGDSSWVWQRYGVSIGGERYSPGVTVRGDSSVTVDLNRECSAYDALVGVDDMTLGLGKVAFAVYADGARLWRSGPVSGGDPAVPVHVNLAGRKTVRLVVEPRGTSIDHAALADWAKSRFTCG
ECFp129126	ECF52	ECF52s1	Streptomyces sp. NRRL F-2890	WP_030733277.1	GCF_000719915.1	MGADADEAQDGSGEREGLADGHTEGWADGPAEEPAEGSKVPRQREPLAAGTTAGESASGPAAEDLGPADIELVERMRQGDEAAYDELYRRHRDPVRRYARTCCRDADTADDLTNEVFAATLQAVRGGAGPETAVRAYLLTAVRRVAADWARTARREQLIEDFAVFAVSAAGARASEEDTLDLGPDVIAMRDAEASLAVQAFRSLPERWQTVLWHTAVEESSPQEVAPLLGLTPNAAAVLAHRAREGLKQAYLQAHVGHVGADGGDCARYADRLGAYARGKLRMRAERGLRKHLEECARCRLAASEVKDLNETIRTVLPIAVIGWFAAGSSGKIGALLLGAGGAGASASAAAAAGGVGGVLSKGGGGVAAEGLGSSVKAGAATGVVVVAAAAVLAFALIGGSGEEEPPRAADPPPAAPVMPPAAEEPPAPEPEPDPEPEPDPPAEPAPEPEPEPEPEPVPPAPAPEPEPGPEPVEPDPDPPAEPEPDPEPEPEPEPEPEPEPEPEPEPYELRTLRFDLFNDGTEPAIRLWESGWVWQRSNVSIGGQTYAHGITVNGRSSVTIDLNRSCTSYRAVAGMDDMNALGLGSATFSVYGDGQQLWRSGVIATGDRAVPVEVPLDGVSVLRLVTEPERPLSALALAGWAQSEISCR
ECFp129359	ECF52	ECF52s2	Streptomyces sp. NRRL F-3213	WP_037816003.1	GCF_000720075.1	MSTVPADLSGKSDAELIAEVRAGKIASYGPLYERHSGAAHNLARQLARSSSEADDLVSEAFSKVLDTLRGGKGPDSAFRAYLLTALRHTAYDKTRRDRRIDLNEDMSDVGGAAGEALTVQFSDTAVAGLERTMAAKAFARLPERWQAVLWHTEIEQQSPAEVAPLLGLTANGVSALAYRAREGLRQAYLQVHLQETGADRCRATAERLGAWTRDGLSKRERSQVENHLDECEQCRVLAAELADVNGSLRAIIAPIVLGGAALGYLATIGAAKASAATAGAAAVGAGAAAAGGAKAGAAAAASAPRQFAGVAMSGAAMVAAVAVALAAGGGTQTIPTAQQAPAPPAAAPAPAPKPAPAPPPAAPPAPPAPPPAQPAPPAVPPPAAPPAAPPAQPPAQNPPAAPPQLSASMPPSGVELQPGGGPVALPITVRNNGGSVSEPVQATLNLPPGVRAVQANGGGAAGAYSSEAAAQSGPMQVACPGGEGTVTCKTGSGLQPGQSAVLMFRLQADDSAKGGEVTGSVTAGASVNVNVTVQVKVKAPKDALSLSAKAIGGMWRLQPLIDAEVQNTGESTKPVTITFDHRVEGQVSFKQFKCTSGASSTSCTSAKPLAPGEQASLWVLVNRKPFDGPLTVTVNASLGSASAKPVAVELGCWWNMCHDPTLGPMSSTSVPTLPTPSIPTSKSHPPNSSKHPRPSTTLPTSTSPDDETPDPTSSSPAATTSAPPNPGSDSKPGKPDNHGKRPPSVEPRGFFGWVTE
ECFp129531	ECF52	ECF52s8	Streptomyces sp. NRRL F-3213	WP_037817990.1	GCF_000720075.1	MVTEEDEDARTDAELLAAVRAGDCQAGGELFRRHVTLMRRVAAGLVRQQAERDDLVAEAFARVLSTVAAGGGPESNAPAYLVATMRNLFARWSRHENRIDLYATVPEPVTLDGGADELAVMRSEDRLVWSAYRTLPGRWRTVLWRMSAEGNTPAELAPVLGVSPNGVAVLARRAREGLRQAYLQVQVPDAELPQCQEVRRRMGAWLRGTLPARRAGVLAGHLAVCGQCHAVAAELAEVNRELPRMTGCCDPAIPEPR
ECFp129668	ECF52	ECF52s4	Streptomyces sp. NRRL F-4335	WP_052876373.1	GCF_000718395.1	MSTSGTTRQQHLRSLSDGELCALLRGHTSESDAAVSDVMDEVFARHHSSVLAYARTCCRDLSTAQDLAAEAFTRTYRAIAWGAGPEYAWRPGPEYAWRPYLLTCVRRLAATWAREAARTRLSDDFEEWAAQLSDGQDTEDAVFTAEEGSLVLRAYRSLPERWQAVLWHSVVEDEPAAETAARLGISAGGVGSLVARAREGLKEAYLRAHLDQAASDECRHYGGQIAARLRRPGKRLTRDLGRHLQGCDDCARAERDLRDINGRLGVLLLGGILLWNPASFLSALGGSGTHLVAATLNGTQLAGAKAGAVKWVAAAAVVGTAATVVALLPADSGSVSSGRAAAPAGTPAAQGAPLPETAPIVAIGPAAFATAPATGLPSASTSASASASASPTSASPSPDRTGTALVNVASGLCVGLGGPGSDGPLQLEKCTGKADQGWQRLPAHQHTYQLRNAETGTCLDGTTAGGNLVEVTLRACRTGADRATQLWRFQPDARPGAYRVWFVPKVPHTDYADHLLGPRNWPRADPPRPGSEMVHLPNYYNSVNLLFALR
ECFp129655	ECF52	ECF52s4	Streptomyces sp. NRRL F-4335	WP_052877064.1	GCF_000718395.1	MAEVFRRHHPSVLAYARTCCRDLSTAQDLAAEAFARTYRAIAWGTGPEYAWRPYLLTCVPRLAAAWMREGARTRLSDDFEEWAAELSDGRGAEETAFATEEASLVLRAYRSLPERWQAVLWHSVVEGEPAAETAARLGISAGGVGSLAARAREGLKEAYLRAHLDQSASDECKHYGGQIAARLRRPGRRLTRDLGRHLQGCDDCVRAERDLRDINGRPGALLLGCILLWKPTSFSATLGENGARLAAETLNGTRPAGVKGGAMKWGAALAVVGAAVTAVVALLPAEAEHNRSDRSTPPTSTTSAPSATPSGPVATAAPAVVIGTPPSATAPASPTAAPRPATSAPTTESTAPDPSPSPTARVRRSPRGSDSESTAPSPEPESEGGGLGVGVG
ECFp129173	ECF52	ECF52s4	Streptomyces sp. NRRL F-4474	WP_051700860.1	GCF_000719855.1	MDEVFARHHSSVLAYARTCCRDLSTAQDLTAEAFARTYRAVAWGAGPEYAWRPYLLTCVRRLAATWAREAARTQLSDDFEEWAAQLADGQDTEDAVFTAEEGSLVLRAYRSLPERWQAVLWHSVVEGEPAAETAARLGISAGGVGSLVARAREGLREAYLRAHLDQSASDECRHYGSQIAARLRRPGTRLTRDLSRHLQGCDDCARAERDLRDVNGRLGVLLLGGILLWNPASFLSALGGNGTHLVAATLNGSQLAGAKAGAVKWAAAAAVVGTAVTAAVLLPADSGSSGPGRVAAPARTPAAPFGPFPEAAPIAAIGSAAFATAPATGRPSASTSATATASATPTSASPSPDRTGAALVNVASGLCVGLGGDGPDGPLQLAKCTGKPDQRWQRLPAHQNTYQLRNADTGTCLDGTTGGGNVVQVTLRDCRTGSDRATQLWRFEQDARYGAYRVWFVPKVPHSDYADHLLGPRNWPKTDPPCPGSEIVQLPNYYNSTNLLFAMR
ECFp129685	ECF52	ECF52s1	Streptomyces sp. NRRL F-4835	WP_030967973.1	GCF_000722365.1	MSVDERDGSLGEDGTGRGDPPQVPGQGGPGDRAVPAEGAVPLQRGLHEDSALPPRLDADDGGILPPPRELPESDAELIGRMRSGDDSAYEELYRRHADAVRRYARTCCRDAHTADDLTAEVFARMLQAVRGGSGPEHAVRAYLLTAVRRVAAGWTRSAGREQLVDDFAVFAAQAAQTAKVPDDDTLELGADVRAMHDAERSMAMRAFRSLPERWQAVLWHTEVEDESPSEVAVLFGLDANGTRVLASRAREGLKQAYLQAHVSETLASDEECARYADQLGTYARGRLRIRAERGLRKHLEECARCRLAASQIQEVASGIPAVVPVAVIGWFGAAGYAKAAGLIAGGAGAGAAGAAAASGSGAGGGAAASEGLGAPVKAGIAAGVVAVAAAAALVLALVGDDTPAEQPPKAAPPASSPVAQPAPDTPTPAPPPR
ECFp129687	ECF52	ECF52s1	Streptomyces sp. NRRL F-5053	WP_063764798.1	GCF_000721445.1	MPGQGGAPSHEQRPEAAEHGQDLTGPSGGGDEPGEARSEQVPQQGQRTGGPARGQEHGSGASPGQGTAGTDTTTRQSGEQVPAQENPAGTGAVGSAETAGATGATGTDTAAGTDTAAGAARRRADGKVPRARSRPWRRPGTRGGDDTAGPGAAADAGVSDALLVARMREGDATAYEELYRRHATPVRRYARTCCRDAHTAEDLTNEVFARTLQAVRGGKGPESSVRAYLLTSVRHVAAAWARTRRREQLVEDFAVFVQSSDTAVTAAEAETLDLGADVRAMHEAEQTLVVKAFKSLSEADQMLLWHTAVEGAKPQDVAPLLGKSTGATTTAAHRARENLKQAYLQAHVSRARTESGDCARWADRLGAYARGGLRMRAERGLAQHLDQCAQCRQAALEVKDLNEHIRLLVPVALIGWFATAGGAKGLAVLLGGGAAAGGTGAAAAAGAAGAGASGGAAGSAGGSGASGGAAAEGLGAPAKVGIGVGVVAVAGAALAWALAGGGAEPPKKPEARPAAPAPRPPSEKPQQPEKPAPAPVVPERPSPRPEPSAPPAEPEPEPTPRPTPPQERPSPEPTPTPTPTPPEPSHPAPEPPRPEPPEQHQLNQLDWDLLSPDDPPTVPTIRTRGSSWVWQREGPEIAGIRYAHGISVHPDSSVTIDLNRPCTRYAALAGVDDLTAGPGAVRFTVYGDGDRLWQSPYLRRGEAPVPVQVPLTGKRTLRLVVEPRTPLDRPALADWARSRIACEGGRADDAGPGRGSDAPSGVGDVGPERSEDGPSDSDTGLSGSDGGLSGSHGGPSGSDVRPSKSDAGPSTSDAVPSDSDGGPSDAGGGTADAGVGPYGPGSGSPGRSGGGAGPGRGGGGAPWGGGKPPGGGSGSSGD
ECFp129654	ECF52	ECF52s2	Streptomyces sp. NRRL F-5065	WP_051821448.1	GCF_000719815.1	MSDSTALPPPEPEESAEPGDARLIAAVREGDNAAYETLYARHRRAAVLCARQFAAREADVDDLVAEAFANVLGAIRKGSGPTEFFRGYLVRTVRHCAFRVTRQQRRTVLTDTWDGHDAAEPVRDPAAEAFDNQAVGEAFRSLPERWQAVLWHTEVEGEAPANVAPLLGLRPNSVSALAYRAREGLRTAYIQAHITTAADRACRKYADKLGAFTRGKLGKTQSAQVSDHLDTCGDCKGLYLELADLSATIRSAVAPLFLGSAASAYLLRTAGSAAVQQGAAQAGQAAVPMPKAPWRNGKVLASAGAAAAVVAAGSLALALTAGQGGAGRAAPPASAGPAPPPASAPSFPADRPAPPGAPDAGPEAAHEGPVPDVAERGGPVDVPEPSPEPSEEGAGALPAPSLGEGTPAVGPPAGPESPAPTPSRPERPEPTPSPKPSPTPSPTPSPKPSPSPSPSEEPAESAEPTPSPDPTPSPTPEPSPTPEPSPDPTPSPSPEPSPTPEPTPTPSAEPSPTPEPTPSPTSVPSPSAEPTPTPSPTPSPTSGECRPPGHGNGHGRPCRPCERPGHPGWCPPGHANVLGNGQGDGRREGWSPYDVPLWSTLGALAWLVKR
ECFp129142	ECF52	ECF52s1	Streptomyces sp. NRRL F-5123	WP_052398314.1	GCF_000721495.1	MPGGAQGHAGSEQPERSDAELVDQVRAGRDSAYEELYRRHAQAVRRYARTCCRDAHTAEDLTGEVFARTLQAIRGGSGPQSAVRAYLLTTVRRVAASWSSSARREQLVEDFAVFAVTAEGAGTGAAASEPAADVRAMRHAEQSLAVKAFRTLPERWQTVLWHTAVEEESPSDIAPLLGLTANATAVLAHRAREGLRQAYLQAHVSSALTRAGDCARYADRLGAHARGGLRMRADRELNRHLKDCERCTAASLELADLNSTLKGLLPVAYIGWFAAVYAAKAAGVVAVAGGAAAAGGAAAAAAGSGSGGSTAAGGAAGEGLGLPAKIGIAAAVVVAAAATALALAAGGDGKPKPQAKPPVPAPPAAPAATVPPPSPEPQPKPAPEPPPPPAAPARTTSPPPEPAATRPAPPPPAPKPTHEPTPTHESTPTEAPAPPPTPEPTAAPVAYKVNSLRVSGLPGTRDEPTIRLGGLASGSWWWDRWGLRVGGTTYAHGISVHAPSSVTIDLNRTCVAYDAMAGVDDLGRGLRSGVRFAVDGDGRRLWTSPVLRAGDPAVPVHVPLAGRTTITLTVTPEASPRDRTGLADWADSVLTCA
ECFp129877	ECF52	ECF52s1	Streptomyces sp. NRRL F-5193	WP_043232427.1	GCF_000721515.1	MSGEGRDDPLGGGGATEAEGLPARQVPSQGGPGGTPADGPGSPKGTGEPSVPQQREATSAGAAPLAVPPPLAEDDPADDADGEGVLPPPREAGPSDADLIRLMRDGDDSAYEELFRRHSEAVRRYARTCCRDGHTADDLTAEVFTRTLQAVRGGAGPEQAVRAYLMTTVRRVGAAWAKTQRREHLVEDFAVFAADAARSSEVSDQDTLDLGAEVRAMQEAEQSLAMQAFRSLPERWQAVLWHTTVEEESPSEVAPLFGLTANATAVLASRAREGLKQAYLQAHVSQALTAGGDCARYADRLGAHARGGLRMRAERGLRKHLDECAKCRVAAGELAHVNAGIPALLPVAVIGWFAAGYSLKAAGIVAGGAAGAAGAGAAAAATGGTGSGAASGGAAAEGLGAPVKVGIAAAAAVAAAAGLVWAMAGDPQPVAAPQPVPTTAAPVTPAAPPPPAKPSPRPTPPPPP
ECFp129845	ECF52	ECF52s1	Streptomyces sp. NRRL F-525	WP_033287316.1	GCF_000716605.1	MSVDGRDESLGDGDPEAGGLTSPQVPSQGGPSGVPQGGVPQGGDPGEGSVPPQREGSVLPPSLPPREMPAADASLIERMRAGDDTAYEELYRRHADAVRRYARTCCRDGHTADDLTAEVFARMLQAVRGGSGPEHAVRAYLLTSVRRVAANWTKSAKREHLVDDFAVFAAQSARVSEVSDDDTIDLGADVRAMHVAEQSMAMQAFRSLPERWQAVLWHTEVEDESPSEVATLFGLDANGTRVLASRAREGLKQAYLQAHVSATLTDDEECARYADQLGTYARRRLRTRAERGLRKHLEECAKCRLAALQIEEVASGIPAVVPVAVIGWFGAAGYAKAVALIAGGASAGAAGAAGAAAAAGGSSSGSAGAGGAAASEGLGAPVKAGIAAGVVATAAAAAIALALAGGTHTPAKKPEAKPAPSSSPIAKPESTPPTPPKKQPAPEPAVLKPQPTPTPTPTPKPTPPAKPTP
ECFp129930	ECF52	ECF52s1	Streptomyces sp. NRRL F-4711, Streptomyces sp. NRRL F-5555, Streptomyces sp. NRRL F-4711	KOU10434.1, WP_037825835.1, WP_053671253.1	GCA_001279355.1, GCF_000719665.1, GCF_001279355.1	MSVDGRDGSVGDGVSGPGDAGTEDARAEKPLDDGAPQVPDQGRPAGPARARREGPLQDGDRETPAEGGGRAGAGVPIQRGLHEDSVLPPPREPDDGGVLPPPRELPASDAELIERMRSGDDTAYEELYRRHADAVRRYARTCCRDAHTADDLTAEVFARMLQAVRGGSGPEHAVRAYLLTAVRRVAAGWTRSAGREQLVEDFAVFAAQAAYTAKVPDDDTLELGADVRAMHEAEQSMAMRAFRSLPERWQAVLWHTEVEDESPSEVATLFGLDANGTRVLASRAREGLKQAYLQAHVSSALATDEECARYADQLGTYARGRLRIRAERGLRKHLEECARCRLAATQIEEVASGIPAVVPVAVIGWFGVAGYAKVAGLVAGGAGAGAAGAAGAAAAASGGSSGGAGAGGGAAASEGLGAPVKAGIAAGVVAVAAAAALAFALVGHEAPDKEPPKAAPPASTPVAQPAPETPTPSTRPPDPPAPVTAPKPTPTPTPTPKPTPTPKPTPTPTP
ECFp129344	ECF52	ECF52s1	Streptomyces sp. NRRL F-5630	WP_037828000.1	GCF_000719475.1	MSKKDRSEPLTGAGDAGTGTEGVEGPARETVPGQGRGGRESRGGTEQDGARAHVPRQGGHPAVGDGDLLNRVRGGDEGAYGELYRRHADGVRRYARTCCRDRDTAEDLTAEVFARTLAALRHGAGPEYAMRAYLLTTVRRVAADWAKTARREQLVDDFAVFAAQAARVAGTDEDTLDLGADVLAMHEAEQSMAVRAFRSLPERWQAVLWHTEVEDESPSEVAVLFGLDANGTRVLASRAREGLKQAYLQAHVSATRTASEGCAAYADRLGAYARGGLRSRAERGLRKHLKECAECRLAASQVKEVAGGIPGLVPLAVIGWFGAAGYGKALALIGSAAGAGAAGSAAAAGGGGGAASEGASAPVKAGIAAGVVATAAVALALVLAAQEQGKPHPERSPVPEAKPPAVQPLVPSPTPPHPPAPDTTEPSEPPRASAPPRAPEPARPTPRPTRPAPTSPTPPPPQH
ECFp129975	ECF52	ECF52s1	Streptomyces sp. NRRL F-5635, Streptomyces sp. NRRL S-1831	WP_031185924.1, WP_031088257.1	GCF_000725645.1, GCF_000721335.1	MSVDGRDGSVGDGTSGPGDAGTEDARAEKPLDDGAPQVPDQGRPAGSARARREGPLQDGGREAPAEGGGRAGAGVPIQRGLHEDSVLPPPREPDDGGVLPPPRELPASDAELIERMRSGDDTAYEELYRRHADAVRRYARTCCRDAHTADDLTAEVFARMLQAVRGGSGPEHAVRAYLLTAVRRVAAGWTRSAGREQLVEDFAVFAAQAAYTAKVPDDDTLELGADVRAMHEAEQSMAMRAFRSLPERWQAVLWHTEVEDESPSEVATLFGLDANGTRVLASRAREGLKQAYLQAHVSSALATDEECARYADQLGTYARGRLRIRAERGLRKHLEECARCRLAATQIEEVASGIPAVVPVAVIGWFGVAGYAKVAGLVAGGAGAGAAGAAGAAAAASGGSSGGAGAGGGAAASEGLGAPVKAGIAAGVVAVAAAAALAFALIGHEAPDKEPPKAAPPASTPVAQPAPETPTPSTRPPDPPAPVTAPKPTPTPTPTPTPKPTPTPKPTPTPTPTPTPKPTPTPTPPPP
ECFp129012	ECF52	ECF52s1	Streptomyces sp. NRRL F-5650	WP_037837513.1	GCF_000721365.1	MSVDGRDGSVGDGASGPGDAGTEDARAGTPRDDGAPQVPDQGGPAGAARVRREGPFQDGGREAPAEGGDRAGAGVPIQRELNEDSVLPPPREPDDGGVLPPPRELPASDAELIERMRSGDDTAYEELYLRHADAVRRYARTCCRDAHTADDLTAEVFARMLQAVRGGSGPEHAVRAYLLTAVRRVAAGWTRSAGREQLVEDFAVFAAQAAYTAKVPDDDTLELGADVRAMHEAEQSMAMRAFRSLPERWQAVLWHTEVEDESPSEVATLFGLDANGTRVLASRAREGLKQAYLQAHVSSALATDEECARYADQLGTYARGRLRIRAERGLRKHLEECARCRLAATQIEEVASGIPAVVPVAVIGWFGVAGYAKVAGLVAGGAGAGAAGAAGAAAAASGGSSGGAGAGGGAAASEGLGAPVKAGIAAGVVAVAAAAALAFALVGQEAPDREPPKAAPPASTPVAQPAPETPTPSTRPPN
ECFp129435	ECF52	ECF52s1	Streptomyces sp. NRRL F-5702	WP_032750351.1	GCF_000721415.1	MAAAGKDTRAAGRPAGHVPVRAARGASDGEHEGGTVLPGPWPAVAEDDASGGAGAGVGPHAVPQQRAGRSGAPESGLSDARLIEDMRAGDDQAYEELFRRHSAAVLRYARSCCRDGHTADDLTAEVFARTLQAVRGGKGPTEAVRAYLMTAVRHVAAAWTKSSKREHLVDDFAVFAAQATRSSELSDDDTLELGADVLAMHEAEQTMAMQAFRSLPERWQAVLWHTTVEEESPSEIAPLFGLTANATAVLAGRAREGLKQAYLQAHVSRALTTGGDCAQYADRLGAHARGGLRTRAERGLRKHLDECARCRVAAGELEQVNAGIPALLPVAVIGWFAAGYALKAAGVVAGGAVGAAGAGAAAAATGSGSTGGAAGGAAASEGLGTPAKAGIAAAVTVAAAAGLVWALVGDDQPKPEPKPVAKPPAVAPADPTPAPEPPPPAPKPKPEPPAAPAPPAPPEPAPSEPAPEPTPSPTPSPEPPPEPAPPAPTPPPSPSPTPTPPPPSKPTPPPPAPEVYQVSELPYSVFGDRSEPEVVMGQSSWIWQRSNVSIASTRYAHGVTVHARSSVTIRLNRPCTRYEAMVGVDDLTMGLGAARFSVFNGDGARLWRSPVMKGGDPAVPVGVDISGQSSIRLVVEPEGTFGQVALADWAESRISCS
ECFp129228	ECF52	ECF52s1	Streptomyces sp. NRRL F-5727	WP_031015534.1	GCF_000719555.1	MSGDGRDDPLGAGGATEAEGLPARQVPSQGGPGGAPGSPHGPAEPSVPQQREAPSPGAAPLPVPDHDPEDGSAGAPADDEGLLPPPRELPASDAELIARMRDGDDSAYEELFRRHSDAVRRYARTCCRDAHTADDLTAEVFARTLQAVRGGAGPEQAVRAYLMTTVRRVGASWAKTQKREHLVEDFAVFAADAARSSEVSDQDTMDLGAEVRAMQEAEQSLAMQAFRSLPERWQAVLWHTTVEEESPSEVAPLFGLTANATAVLASRAREGLKQAYLQAHVSQALTAGGDCARYADRLGAYARGGLRMRAERGLRKHLDECAKCRVAAGELAHVNAGIPALLPVAVIGWFAAGYSLKAAGIVAGGAVGAAGAGAAAAATGGTTSGAASGGAAAEGLGAPVKAGIAAAMAVAAAAGLVWAMAGDPQPVAAPQPTPPAVTPAAPEPAPPTKPSPRPTPEPTPPPAPAPEPTTPPPSPKPTPKPTPKPTPEPVVKPSPKPTPTPAPTTPPPSPTPSPKATPSPTPPPTTPPPPAPTVYQVDRLEYAAFGDGTEPEVVLEDGSWMWPRQSMTISGSPYAYGVSVHAPSSLLIRLNRQCTAYDAVVGVDDLSVPFGPGGVRFSVYGDGERLWRSPVVRQGDPGIPVHVDLGGRSTLRLVVEEHTPFGKAAVADWAESRISCS
ECFp129501	ECF52	ECF52s1	Streptomyces sp. NRRL F-6131	WP_063758053.1	GCF_000719695.1	MDQGAVPSGAMPSGPVPAGQVPDQAGMPRRETLSASAAALPQGRVPGQASAGRGSVTPEAFVGTGTPVRPTVPAPADPVDGERPPSDAELTALVRSGDDRAYEEIYRRHVDSVRRYARTCCRDSFTAEDLAGEVFARTLQALRAGKGPEFAVRAYLLTAVRNVAAAWTRSERREQLVDDFSAFAQTSTAVVDLDLADPGADAWAMALADQRMVMQAYAGLPEDDRMVLWHTEVERESPKTVAVMLGKTANATAVQAHRARDRLAAGFLQAHVSGSQDRDCEAYANRLGAYARGSLRKRASAEVGRHLKECDRCTAACLELSEINHGLRALLPGGVLVWIGAGGFGAAAAAVGGAAAVGGAAAGTAAVTAGSAAGGAAGGGAAGATGGAAGGAGAAGGAGAGASGGSGAAASAAAEGLGTAAKAGIAAAVAVAAAAVAAYALTGSPEPRPPVAAPPAAAPVVSAPPAAAPEPPAPEPPAPAPAPEPVPSSPPPAPVEQPPAPTSRPVPPAPAPEPPRPTPKPTPAPESPKPTPKPAPTSAAPLPTVPAVPVPTPPPVPTPEVPVPPVPEVPVPTPSVPTTPPAPTPAPPTPTPPAPTDFWADDLPVVKPGNHRVPPPQPSIRQKGSDWFWQREAVSVGGAEHRHGISVHAPATTLIDLNRSCASFDAVAGMDDLTVSIGGVVFSVQGGDGRTLWSSRTLRAGDPAVPVHVPLDGQTSIRLVVTPANGIWSALNVADWAEARFRCV
ECFp129157	ECF52	ECF52s1	Streptomyces sp. NRRL F-6628	WP_037846301.1	GCF_000721455.1	MPAQGGGGQASWGQTSSGGPVRPPLDGPAPGDLAGVPEQRRRELAEAESPAPLPDGPVPDATLVLRMRGGDDGAYEELYRRHAEAVRRYARTCCRDAHTAEDLTAEVFARTLQAVRGGAGPTHAVRAYLLTTVRRVAAGWTRTARREQLVEDFAVFAAQAARTAEVSDEDTLDLGADVLAMHEAEQSMAMRAFRTLPERWQAVLWHTEVEDESPSEVATLFGLDANGTRVLASRAREGLKQAYLQAHVSTALTRDEECARYADRLGAYARGGLRARAEQGLRTHLKECSQCRLAALQIKEVAGGIPAVVPVAVIGWFGAAGYAKVMALIGGGAAGAAGAGSAAASGGAAGGAAAEGASTPVKIGIGTALAVTAGVALALVLIGDSDPAKPPRQKPPVAQPAVPQPPPPSPAPEPPAPAPPPAHAPTRSAHRPHSPS
ECFp129854	ECF52	ECF52s1	Streptomyces sp. NRRL S-1022	WP_037815609.1	GCF_000720135.1	MPAQRGGSVLPPPRVVPSADGELIERMRAGDDSAYEELYRRHADAVRRYARTCCRDGHTADDLTAEVFARMLQAVRGGAGPEHAVRAYLLTSVRRVAAHWTRSARREQLVDDFALFAQQAARVPAAEDGTAGLGADVRALHEAEQSLAMRAFRSLPERWQAVLWHTEVEDESPSEVAVLFGLDANGTRVLASRAREGLRQAYLQAHVSAALARDEECARYADQLGTYARRKLRIRAERGLRKHLAECARCRLAAAQIEEVASGIPGVVPVAVLGWFGAAGYAKALGIVAGSAGAGAAGAAAAAGSSGGASGGASGAGGAAASEGLGAPVKAGIAAGVVAVAATAVALALVNDSRPAQEAAQPAPSTPVVRPPAVQPPLVRPRTPAPASPAHRSAPLPVPRPARPPRPVVVAPQPAPTPTPTPPPAPTPPRTPEPAPKPRPSPTPTPTPSSAPAVYELGELGFDVTGDGTRPEIVLAGSSWVWPRYGMSIGGERYARGVTVHGESSVTIALNRQCTAYDALVGVDDMTLGLGKVSFSVYFSVYADGVRLWQSGLVEGRDRAVPVHVDLTGRSTVRLVVEPYGNAVDEAALADWAESRFTCR
ECFp128883	ECF52	ECF52s1	Streptomyces sp. NRRL S-1448	WP_030415918.1	GCF_000719365.1	MGVDGRDEQRDGETGPGGSGTAPPPQVPGQAGRLGATPAGGPAGRQGRAGGPAGDGPSVPPQRDGAGRATPRGGPGGFAEAARGTVEGDQVDGDHVEGAQLAASDVQLIAGMRAGDDSAYEEMYRRHADAVRRYARHCCRDEHTAEDLTGEVFARTLQAVRGGAGPTTAVRAYLLTTVRRVAASWAKTARREQLVEDFAVFAVSAAGAALDDGTLDLGADVHAMHEAEQSMAVQAFRSLPERYQTVLWHTTVEDESPSEVAPLLGLTANATAVLAHRAREGLKQAYLQAHVSQSLTAGGDCARYADRLGAYARGGLRMRAERGLRAHLDGCARCRTAALEVEHVNERIGAVLPVAVIGWFAAGYAAKTAAAVAGVAGAAGAGAGAAAAATGGSGTAGGASGASGAGGASGTGGASGAVAGEGLGAPVKVGIGVGVVVAGVTLALALAGGDPSPASQPRAEPHRPAPAAPRHPSPAPAKPLPPAAGAAPSSQPTPSHPSAHRPAPSRPAPAPTPTTRTPAPTTPAAKPPHEPPRTRPKPPEPPEPAPTSYRVAALDHDFMGDGSEPEVRTLGSGWLWQRRSPEIAGTTYADGASMHAGSSVLIDLNRSCTSYDAVVGVDDLSLGIGALRFSVYADGERLWRSAVVRADRPAVPVHVPLTGHRTLRLVVDPATPLDAVALGDWAEARINCR
ECFp129646	ECF52	ECF52s1	Streptomyces sp. NRRL S-1813	WP_037839835.1	GCF_000719605.1	MPPQRDRSRRRTAPAADPEGGELPPSDAQLLADLRAGDDSAYEEMYRRHADAVRRYARSCCRDAHTAEDLTGEVFARTLQAVRGGAGPDSAVRAYLLTTVRRVAASWAKTARREQLVEDFAVFAVSAAGAPGDRDTLDLGADVRALHEAEQSMAVQAFRSLPERYQTVLWHTAVEDESPSEVAPLLGLTANATAVLAHRAREGLKQAYLQAHVSQSLTAGGDCARYADRLGAYARGGLRMRAERGLRKHLDACARCRLAALEVEDVNQRIGAVLPVAVIGWFAAGYAVKAAAAAVGVAGAAAGAGAAAGVAGGGGSGAAGGSGGAAAGKGLGAAVKVGIGVGATVVAGAALALALTGSPEPAPAPHAQPAQPRPSAPQKPAPEPSGSALPPAAGAAPAPPKQTAKPHPSPPPTRRPRPEPTPVPPRAPQRPAPGSPPPSTPVPRPTPPKPSPKPPLPAPTAYRLNALDHDFMGDGSRPEVRTLGSSWLWQRQEPKIAGTTYAHGVSVHARSSVTVDLNRRCTAYDAVAGIDDLSLVRGAVRFSVYADGVRLWQSAVVRGGERAVPVHVPLAGRKSLRLVAEPASPVGSVALGDWAQSTISCR
ECFp129184	ECF52	ECF52s1	Streptomyces sp. NRRL S-1824	WP_052190160.1	GCF_000719575.1	MGGGTEADGVPARQVPSQAGPERSGGDAAGGKVLPGPWSLAPVGSGPVEPDGGIGAEAAVPMQRAGGSGSGTAALARSDAQLILQMRDGDDLAYEELFRRHSGSVRRYARSCCRDAHTADDLTAEVFARTLQAVRGGKGPEEAVRAYLMTAVRHIAAAWTKTAKREQLVDDFAVFAAQAAGFSEVSDTDTLDLGADVLAMHEAEQSMAMKAFRSLPERWQAVLWHTTVEEESPSEIAPLFGLTANATAVLASRAREGLKQAYLQAHVSRSLTSGGDCARYADRLGAYARGGLRIRAERGLRKHLDECAKCRVAVGELAHVNAGIPALLPVAVIGWFAAGYALKTAGIVAGGAAGAAGAGAAAATGGSSSGSSAGGAAAAEGLGAPVKAGIAAAVAVAAAAALVWALAGDKAPKPEAGPVAKPPVVAPAVPSPPPSKPTPTPEPPSAPAPPATAPAPSPKPPTAASRPTPTPTPKPTPKPPVPAPPKPKPSATATPAPPPPAPPTVYQVSKLRYSVLGDHTKPEVATGESNWVWRRSGMSTGGTRYAHGVTVRSKSSVTIELNRPCSRYEAMVGVDDLTPGLGSVRFSVFNGAGARLWRSPVMNRNHPPVPVSLGIAGQQRIRLVVEPRTPFGGVALADWAQSGISCG
ECFp129578	ECF52	ECF52s1	Streptomyces sp. NRRL S-1896, Streptomyces sp. NRRL WC-3683	WP_037823962.1, WP_037823962.1	GCF_000725655.1, GCF_000721645.1	MPAQREGSVLPPPRGTPPADAELIERMRGGDDSAYEELYRRHADAVRRYARTCCRDGHTADDLTAEVFARMLQAVRGGSGPEHAVRAYLLTSVRRVAAHWTKSARREQLVDDFAVFAQQAARVAEASDGTAFIGSSGAGLGLGADVRALHEAEQSMAMRAFRSLPERWQAVLWHTEVEDESPSEVAVLFGLDANGTRVLASRAREGLKQAYLQAHVSAALSHDEECARYADQLGGYARRKLRVRAERGLRKHLEECAKCRLAAAQIEEVASGIPAVVPVAVIGWFGAAGYAKALGIVAGGAGVGAAGAAAAAGGSSGGASGAGGAAASEGLGAPVKAGIAAGVVAVAAAAVALALVNDGRPAEEVAQPAPDPSPSVSAPAVRPETPTPAPPARKPPPKPVVLAPEPAPTPTRAPVRTPTPAPPAPPAEPAPEPTPTPTPTPPPAPTVYELSELRFDVVGDGTRPEITLGESTWVWQRYGMSVDGKRYARGVTVHGDSSVTVALNRQCTAYDALAGVDDMTLGLGKVSFSVYADGVRLWRSGMVKGRDPAVPVHVDLTGRTTVRLVTEPHSNAFDRAALADWAESRFTCR
ECFp129320	ECF52	ECF52s4	Streptomyces sp. NRRL S-237	WP_051773638.1	GCF_000718935.1	MFHYARSCCRSAHTAEDLASEAFARTLEAVRDGNGPESAWRPYLLTVVRRTAAQWAASERRTELSEDFERWCEKHLGLADAESSEDRMLRHEDRQLVLRGFRSLPERWQAVLWYSEVERQPASTVARLLGLSRSGVSSLNSRAREGLREAYLAAHLRRTGGDEECRRYGSLLAASVRKPEAQVKRFLAAHLDSCPTCRRAVRELTDLNERIGAVLPVGILLWGAERLLSGGTAATAVAGSAQPLVPAVPDPTVTGSLPAHGLHWGAGAAAVAVTGMVVAVLASGPPQARSAPTVPRAAAPSTMAPAAAPVPTVTVGPRLTEAPTPTAVATPAATLVATAVATPTAAAPTESPVGAWLPAPHDRTSMRIAATGRCIEIPGATTASGVQPREAGCDGSAAQQWDVLMPYKGDRGRLQLRNTATGLCLRGSGTKEDGAPVVQQACDAHDRRQLWWLHSRSGTSGSFFDQDRAMVLGLSDWCAGDTGRAHSPRIATNRNDHNSPSLSIRFDGVLFDDRIPEVSSRRS
ECFp129988	ECF52	ECF52s1	Streptomyces sp. NRRL S-237	WP_051774818.1	GCF_000718935.1	MCRAGVSAMSVDGREEPRGGGGSEVEAGSSPARQVPAQRDPGGRHARPSGSSGPGGTGGELPPSDGDLIARMRGGDDGAYEELFRRHADSVRRYARSCCRDAHTADDLTAEVFARTLQAVRGGAGPDQSVRAYLLTTVRRVAAAWAKTARREQLVEDFAAFAEQASTGTEGGAAALSGLSGDDTLELGADVRAMHEAERSLAVQAFRSLPERWQAVLWHTTVEEASPSAIAPLFGLSANATAVLASRAREGLKQAYLQAHVSSALIEGGDCARYADRLGAYARGGLRMRAERGLRKHLEECVKCRLAAGELQDVNAGIPALLPVAVIGWFAAGYAGKAAGVLAGGAVAAGGAGAAAAAAGGSTAGAGTAGATGGAAGAGAGGGAAGAGSGAGGSVAAEGLGLPAKAAIAAGIAVAAAAGVVFALAGDDTEPRARANAAPSAAAPAVPAVPKAPAPSPAPAEPDPPAQEPPGAQGTVAPRPGPTPSAAASAAPAPTPSASPSPSAGREKTSPTPSPQRPSPKPTPPPAPKPPQGFQLAALAHSVYGDHSGPEVQTWRSGWVWQRHGLEVGGRRFAHGITVNSRSSVEITLNRQCTTFSAQAGVDGLSLFTDGAVRFSVYADGERLWQSAALGHEDPPAAVQVPLTGRKTLRLMVERAGPGSLPTLASWADAVLSCR
ECFp128990	ECF52	ECF52s1	Streptomyces sp. NRRL S-241	WP_030390744.1	GCF_000717925.1	MCRAGVSAMSVDGREEPLGGGGSDVGAGSLPARQVPAQRGPGGRHARSSGPSGPGGVGSELPPSDGDLIARMRGGDDGAYEELFRRHADSVRRYARSCCRDGHTADDLTAEVFARTLQAVRGGAGPDQSVRAYLLTTVRRVAAAWAKTAKREHLVEDFAVFAEQASTGAESGAGLSGLSGDDTLELGADVRAMHEAEQSLAMQAFRSLPERWQAVLWHTTVEEASPSAIAPLFGLSANATAVLASRAREGLKQAYLQAHVSSALSEGGDCARYADRLGAYARGGLRMRAERGLRKHLEECAKCRLAAGELQDVNAGIPALLPVAVIGWFAAGYAAKAAGVLAGGAVAAGGAGAAAAVAGGSTAGAGTAAGAGTAATAGTAGAAGGSAGAGAAGGGAAGAGGGSGGAVAAEGLGLPAKAAIAAGIAVAAAAGVVFALTGDDAEPQARAKPAPTVAAPAAPQAPASPSAEPQPPAPEVPAPRGSVAPRPGPTPSAPVSAAPAPSPSSSPSPSPSREKASPTPSPVQPTPKPTPTPPSPAPKPPQGFPLAALAHSAYGDHSGPELQTWRSSWVWQRRGLEVGGRRFAQGITVNSRSSVEIALNRQCTSFSAQAGVDGLSVFTDGAVRFSVYADGQRVWQSGALGLGDPPAAVQVSLTGRKSLRLVVERAGPGSLPTLASWADAVIGCR
ECFp129241	ECF52	ECF52s4	Streptomyces sp. NRRL S-241	WP_051779283.1	GCF_000717925.1	MDEVFARHHSSVLAYARTCCRDLSTAQDLAAEAFARTYRAIAWGTGPEYAWRPYLLTCVRRLAAAWAREASRTRLSDDFEEWAAQLSDGQDAEDAVFTAEEGSLVLRAYRSLPERWQAVLWHSVVEEEPAAATAARLGISAGGVGSLVARAREGLKEAYLRAHLDQTASDECKYYGGQIAARLRRPGKRLTRDLGRHLQGCEDCARAERDLRDVNGRLGVLLLGGILLWNPASFLSALGGGGTQLAAAGTLKGTQLAAAKAGAVKWVAAAAVVGTAATAVVLLPADSGSDGSGRAAAPARTPAAQGGPLPETAPIVAIGPAAFATAPATGLPSASASASASASASPTSASPSPDRSGPALVNVASGLCVGLGGPGSGGPLQLEKCTGKADQGWQRLPAHWNTYQLRNADTGTCLDGTTSGGNLAEVTLRPCRTGSDRMTQLWRFEPDPRRGAYRVWFVPKVPHSDYADHLLGPRNWPKADPPRPGSEMVHLPNYYNSVNLLFALR
ECFp129237	ECF52	ECF52s1	Streptomyces sp. NRRL S-244	WP_030160035.1	GCF_000717915.1	MGVDGREEPLGGAGGEVEAESPAARQVPAQREPRRGRHAASGYSGADLPPSDGDLIARMRGGDDGAYEELFLRHADSVRRYARTCCRDAHTADDLTAEVFARTLQAVRGGAGPDQSVRAYLLTTVRRVAAAWAKTSRREHLVEDFAVFAEQAAAGTEVGGGMSGLSGDDTLELGAEVRAMREAEQSLAMQAFRSLPERWQAVLWHTTVEDASPSAIAPLFGLSANATAVLASRAREGLKQAYLQAHVSSALSAGGDCARYADRLGAYARGGLRMRAERGLRGHLEECAKCRLAAGELKDVNAGIPALLPVAVIGWFAAGYAAKAAGVVVGGAVAAGGAGAAAAAAGGSTAGAGAAGAGAGAASGAGAAGGTAGAGAAGGAAGAGGAGSGVGGAVASEGLGLPVKAAIAAGIAVAAAAGVVFALAGDDPEPGAAAQPAPSVAAPVVPLVPAPRTPAPTRAEPPAAQGSVPSEPGRTPAAPAPSPAKPKAPAPAPPVSPAPRPSPTPSPTPSPAKPSPSPSPSPSVPKPAQGFRLAGLGHAAFGDHSGPELQTGRSSWVWQRWGLRIADRRFAQGITVNSRSSVEITLNRQCTTFSARAGVDDLSLFTDGTVRFSVYADGQRLWRSDALGFGDPAAVVEVSLAGRKTLRLVVEQAGQGSLPTLASWADAVISCR
ECFp129657	ECF52	ECF52s1	Streptomyces sp. NRRL S-31	WP_037858125.1	GCF_000718775.1	MPAQRDGGLPPAGEAPPADGELIERMRAGDDSAYAELYRRHSAAVRRYARTCCRDGHTADDLTAEVFARMLQAVRGGSGPEYAVRAYLLTSVRRVAAHWTRSARREQLVDDFALFAQQADQAPDTSDDSLGAGAGADVRALHEAEQSMAVRAFRSLPERWQAVLWHTEVEDESPSEVAVLFGLDANGTRVLASRAREGLRQAYLQAHVSDALADDEECARYADRLGTYARRKLRVRAERGLRRHLAECARCRLAVAQIEEVASGIPGVVPVAVIGWFGAAGYAKALGIVAGGAGAGAAGAAAAGAGGSSGGAGGAAASEGMGAPVKAGIAAGVVAVAAAAVALALVNDSRPAGEAAAPAPSAPSAPVVRPGTPAPPTTAPPSAPHRRSPKPVADVPEPAGSPARTPAPPATPTPATTPQPTPGPATKPAPPPTAAPPTT
ECFp129572	ECF52	ECF52s1	Streptomyces sp. NRRL S-325	WP_037829915.1	GCF_000721595.1	MSGEAQQEEPADGIEGGTVLPGPWPAASTDGGTQQKTGAKTDSAYAVPLQREGRAGSADLGPSDAQLIEGMRAGDDRAYEELFRRHSAAVRRYAGTCCRDAHTADDLTAEVFARTLQAVRGGKGPQEAVRAYLMTAVRHVAAAWTRSAKREHLVDDFAVFAAQATRSAELSETDTLDLGADVLAMHEADRSMAMQAFRSLPERWQAVLWHTTVEEESPSEVAPLFGLTANATAVLAVRAREGLKQAYLQAHVSRSLTAGGDCAQYADRLGAHARGGLRTRAERGLRKHLDTCARCRVAAGELDRVNAGIPALLPVAVIGWFAAGYAVKAAGVVAGGAMGAAGAGAAAAATGGASSGGGSAAGGAAASEGLGAPLKAGIAAAVAVAAAAGLVWALVGEDRPAPEQKPVAKPPVTAPVVPTPPPPEPEPAPQPPAPPASPTSEAPPAAEPTPAPTPTPKPPAPEPTPEPTPPEAPPTPTPTLSPTPAPAPKEPAPEVYQVNELAYSLTGDHTGPEILLGRSSGVFWQRGGLSIASTTYAHGVTAPSRSSVTVQLNRTCARYDALVGVDDLTLGLGAVRFSVYDGEGARLWQSPVVRGGEPAVPLSVGIEGLRTIRLVVEPSGPLGDVALADWAESRISCR
ECFp129297	ECF52	ECF52s1	Streptomyces sp. NRRL S-337	WP_030811642.1	GCF_000720175.1	MGVDGRDEQRDGETGPGGSGTAPPPQAPGRTGPLGAASPTGGPAGRQARAGGPAGDVPSVPPQRDGAGRATPRGGPGGVRDTARGADGGDQLPASDDQLIASMRAGDDGAYEEMYRRHADAVRRYARHCCRDEHTAEDLTGEVFARTLQAVRGGAGPTTAVRAYLLTTVRRVAASWAKTARREQLVEDFAVFAVSAAGAALDDGALDLGADVRAMHEAEQSMAVQAFRSLPERYQTVLWHTTVEDESPSEVAPLLGLTANATAVLAHRAREGLKQAYLQAHVSQSLTAGGDCARYADRLGAYARGGLRMRAERGLREHLDGCARCRTAALEVEHVNERIGAVLPVAVIGWFAAGYAVKTAAAVAGVAGTAGAGAAAAATGGSGTAGGAGAAGGTGGAVAGEGLGAPVKVGIGVGVVVAGVTLALALAGGGPTPAPHPRAEPHRPAPVAPRHPSPAPAKPLPPAAGAAPRPTPTRSHPSAHRPAPSRPAPTPTPTTRRPAPTTPPPKPPHEPPGPRPKPPEPTEPDPTPTPYRVAALDHDFMGDGSEPEVRTLGSGWLWQRRSPEIAGTAYADGATMHAGSSVLIDLNRSCTSYDALVGVDDLSWGTGALRFSVYADGERLWRSAVVRGDRPAVPVHVPLTGRRTLRLVVDPATPLDAVALGDWAEARISCR
ECFp129857	ECF52	ECF52s2	Streptomyces sp. NRRL S-337	WP_051798687.1	GCF_000720175.1	MLYERHFDSARRVAGAYASSPMDAEDLASEGFTQVLGAIRAGGGPQKAFRPYVLTVVRRLAANDAARGRRTTPTSEMEAYAPLLPFEDPVLAELEASLVGRAFAALPERWQTVLWHTEVEGESPAQVAPRLGLSPNAVAALALRAREGLRKEYLQAHLSEQEQRLERECRMCAKKLAAYLRGSLGRRDRRRLEAHLDTCDRCVRLLLELREVSGRLRGILTPLLLGPAFAGYFASLVEASPDDATDDTPDTATDGPTDGTTDGLRGPAGGGGTGSSTGVVALSAAVGLALLTLVSVLVPSSRGSSSLPRTDSRAPAPTSSAPASRQPVPPSPTAPSPATTHPGEGNQDSPRPDPAPRAPTTEPASPSPPPPAKHPVNPTTPPSSPSPSPSPPTPSPSPHPPRSVLADGSLETPRVKPNTFQTFTAGQFLGPWKVTSGSVDLKDAGYWQAAKGKQSMDLNGNGTGAVSQTFATVTGTAYTVTYALAGNSDGQAPAVKTGTVLIDGQNVQDLSFDATGKTHTDMGYVTRQVHFVATGKSTTLTFASTTPNSDGGPVIDDVTVIAKRGRG
ECFp129885	ECF52	ECF52s2	Streptomyces sp. NRRL S-337	WP_051798691.1	GCF_000720175.1	MGAELWVAMVVEPGQGREPGECGEPGPGGRGEQCDAELIVRARAGDEAAFGVLYERHSASARRLAGLYASTPADAEDIAAEGFTQVLSAVRAGGGPREAFRPYVLTTVRRIAVRKVARAKRDVPNSPELESLAPQIPFEDPVEADLESSLVARAFAALPERWQAVLWHTAVEGESPAQVAKHLGLSANGVAALALRAREGLRKEYLQAHLSAEKVERECRGCASKLAAYVRGSLGERARRSVEAHLAECDRCALLLLELREISGRLRGVMGPLILGPLFAGYFASLADASPDGAGEPADPRNDAGLGGGMAGGDGSSSAAVAVTTMAAVVAALTVAGVLLVPGSSTEHPGRAGRAPATEPGSTPRPHTASAPPEPTAPGETPPLLTAPRRRGGHRAEPGPQPDPGAPGKHTPEEPSSPAPSTTPSHGPEPVPNPKLNDGAFESPSVGDAPHIPYRDGQFIGAWRVENSVNLTGPKGWQPATGAQSLDMNGDQPGSTAGAISQSIATKPAAQYVVSFYLAGNPSCGNVVRSLTVQVAGVSKGFSFDTTGHSAAAMGWRPETVRFTATGDRATLRLASTSDPTSPCGPTVDDVKVTASQPGN
ECFp129544	ECF52	ECF52s1	Streptomyces sp. NRRL S-340	WP_051813768.1	GCF_000720185.1	MDGAAGPRDAPAGNEPAGGPAGLRAVGSGAAGLWEGAAEAEVPPQREWREDSVLPPPREVPPSDAELIARMRAGDDTAYEDLYRRHADAVRRYARTCCRDADTADDLTAEVFAAMLQAVRGGSGPGHAVRAYLLTSVRRVAARWTKTARREQLVDDFAVFAAQAARAPEASGDPASLGSFGAGLDLGADVRAMREAEQSMAMQAFRSLPERWQAVLWHTEVEDESPSEVATLFGLDANGTRVLASRAREGLKQAYLQAHVSTALTGDEECARYADQLGGYARRKLRTRAERGLRKHLEECARCRLAAVQIEEVAGGIPAVVPVAVIGWFGAAGYAKALGLLAGGAGAAGAAGAAGAAAAAGGAGGAAGGAAGGGSAGSAGGAAASEGLGAPVKAGIAAGVVAVAAAALAFALTGQDAPAAKPAAAPPPAPVVEPQPPTPAPPRPAPRPTPSRKPPVRAAAARPAPRPAPVPTPTPVPEPSPRPTPEPTPAPTPPPAPTPTPTPTPAPSVYRWSELDYDLTGDGTGPQMRIGRSSWVWQRDGVSIAGKRYPHGVSVHGESSVTVDLNRTCSAYDAVAGVDDLAAGLGKVTFSVYADGVRLWNSGTVAGGEAAVPVHVGLAGRRTVQLVVQPRSAFDAVTLADWAESRFTCG
ECFp129470	ECF52	ECF52s1	Streptomyces sp. NRRL S-350	WP_063752839.1	GCF_000719705.1	MPGAATGPAAGHVPDQAGVPGRESFSASSALPPGRVPGQAPAGRGGVTPEAFVNEAFVNESFAGEPFVSEPFAGDRPTRPTVPAPADPVDGERPASDAELTARARAGDDTAYEEIYRRHADSVRRYARTCCRDNFTAEDLAGEVFARTLQALRAGKGPEFAVRAYLLTAVRNVAAAWHRSERREQLVDDFSVFAQTSAAVVDFDLADPGADAWAMAMADQRMVMQAYAELPEDDRVVLWHTEVERESPKTVAVMLGKTANATAVQAHRARDRLAAAFLQAHVSGSQDSACEAYATRLGAYARGSLRKRASADVGRHLKECDRCTAACLELTEINTGLRALLPGGVLVWIGVGGFGAAAAAVGGVAAVGGAAAGTAAATAGSSGAAGAAGAGAASGAASGGGGAAAAAGEGLGTAAKAGIAAAVAVAAAAVAAYALTGSPEPKAPVAAPPVTSAPAVPAPATRMPAPAAVPAPAPSSAGPAPDRPAPNPPAKPSPKPAQAPPATRAPQPPAPAPSRQSAPKPTSAPPVVHVPTPPPLPTLPPLPPLPTLPTLPTLPTPQVPVVPTPTLPPLPTPTVTRPAPPAPTDFWADSLPVLKPGHNRVPPPGPSIRRQGSDDFRQRDYAWIGGDRHAHALTVHAPATTLVDLNRSCTSFDAVAGVDDATPSPGGVVFSVQGGDGRTLWRSRTLTAGDAAVPVHVPLAGHESIRLVVTPVQGIRPGPTVADWAEARFRCS
ECFp129674	ECF52	ECF52s4	Streptomyces sp. NRRL S-378	WP_051809988.1	GCF_000720645.1	MDEVFARHHPSVLAYARTCCRDLSTAQDLAAEAFARTYRAIAWGAGPEYAWRPYLLTCVRRLAAAWAREASRTRLSDDFEEWVDQLSDGADAEEAVFSAEEGSLVLHAYRSLPERWQAVLWHSVVEHEPAAETAARLGISAGGVGSLAARAREGLREAYLRAHLDRSASDECKYYGGQIAARLRRPGTRLTRDLGRHLQGCAACARAERDLRDVNSRLGVLLLGGILLWNPASFLSALGGGGTQLAASGVLSGTQLAGAKAGAVKWAAAAAVAGTAAAVVVLLPSDSEGKGSGQVAAPVSTFAVPRGPLPEATPIAAIGSAAFATAPAAPLPSPSASVTASASAVPPSPSPSTERTGAGASLVNVASGLCVGVGGGPVQLEPCTGKAEQRWERLPAHQNAYQLRNAGTGTCLDGTGGGNVVGVTLRACRTGGNRATQLWRFERDGYPGAYRVWFVPKVADSDYADHLLGPRNWPKADPPRPGSEIVHLPNYYNSANLLFALK
ECFp129650	ECF52	ECF52s1	Streptomyces sp. NRRL S-384	WP_051829313.1	GCF_000721625.1	MGSGLEAPGQVPDQGGSPAHESLTGRVPGQAPAGQGGVAPEAFIGEELPARAVVPAPADPVDGERPPSDAELTAQVRAGDDTAYEEIYRRHADAVRRYARTCCRDSFTAEDLAGEVFARTLQALKAGKGPEFAVRAYLLTAVRNVAAAWARSDRREQLVDDFTGFAETSAATVEFDLADPGADAWALALADQRMVMRAYAELPEDDRVVLWHTEVERESPKTVAVMLGKTANATAVQAHRARDRLAAAFLQAHVSGSQESGCAGYANRLGAYARGSLRKRASAEVGKHVQDCTRCTAAYLELADINHGLRAVLPGGALLWVGSGWFAVAAAAVGGAAVTGAAVGGTAATAGASAGAAGGAGSSGGGGAAAAGEGLGTAAKAGIAAGIAVVAAAVAAFALTGSPEPAPAAAAPPVTAAPETPPPAPRPTPSPTPTPSPAPTPTSSPTPSPKPTPTPTPTPRP
ECFp129901	ECF52	ECF52s4	Streptomyces sp. NRRL S-455, Streptomyces sp. NRRL S-474	WP_051705099.1, WP_051705099.1	GCF_000717875.1, GCF_000722015.1	MRDRTSGAAAPGAVLSDADLTAFIRSGPPNAADEALDELYRRHRTAVIAYARTCTRDAYTAEDLASEAFTRALRAVRGGAGPEGAWRPYLLTTVRRTAASWAATADRIELSPDFGTWLSEAPSGEEQTLLREDADLIQRAFRSLPERWQTALWHSAVEEEPAKRIAPLLGISPSGVASLTARAREGLREAYLTEYAADPTMSDDCRHFTGLLAASVRRGGRHGAHSGLTRHLSGCRRCRRANHQLWELNSSLKAVLPAGVLLWVGASYGTKAVGAAAVAGSAGSGGTGSAATTGATSTVKVAGIGAALLALSIGGYAALPDGTDPPSPRSAPAATRPALSSSPAPAPTRSERHDPKPSSRAPSARASKKPAPPARQPTPPAWRPAADDRAPLPIVSTGRCMDISTAEGAEPYEAKCDGSRTQQWELLVDRAAQEARIRNYATGMCLTHSGASTDGAPVRQERACNSTAATARWTYFFRDSGTVNFAQKGNTTYFLGIDEWNKADGPHSPAIGTTANYYDTDSLRFRYTGDVFSG
ECFp129599	ECF52	ECF52s1	Streptomyces sp. NRRL S-475	WP_030850498.1	GCF_000720215.1	MSGDGRDESSGGGSGDATAGGPVPPHVPSQGGRASVPPDGHPADGTVPAQRDWREDSVLPPPREIPPSDADLIDRMRAGDDTAYEELYRRHAQAVRRYARTCCRDAYTADDLTAEVFARMLQAVRGGAGPAHAVRAYLLTSVRRVAASWTRSARREQLVDDFAVFAAQSARGSDMSDDDTLELGADVRAMHQAEQSMAMRAFRSLPERWQAVLWHTEIEDESPSEVATLFGLDANGTRVLASRAREGLKQAYLQAHVSTTLTGDEECARYADQLGTYARGRLRTRAERGLRKHLEECAKCRLAALQIEEVAGGIPAVVPVAVIGWFGAAGYAKAAGLIAGGAGAAGAAGAAAAAGGSTGGSAAAGGGSASGGAGGGGGAAASEGLGAPVKAGIAAGVVAVGVVAAVVMALAGNEQPKDEARTAPASPKPSSVVRPGEPTPTPSPPRQDPDPEPRPPGIMPARAGAPAPTPSSTTSPSTHPDPDPAPTPPRKPAPPPTSPAPPEAEPPPAPAPPPPPPAPAVYQWSELSYDISGDGTKPEMRIGASSWVWKRSGLSLGDQRYAHGVTVHGRSSVTIDLNRSCSSYDALVGVDDMTLRLGKVYFSVYADGARLWRSPLVEGGDPAVPVHVNLTGRSTVRLVVEPRSALDNLMPVDWAQSRFTCG
ECFp129825	ECF52	ECF52s4	Streptomyces sp. NRRL S-515, Streptomyces sp. NRRL S-575	WP_051782182.1, WP_051782182.1	GCF_000720795.1, GCF_000718955.1	MSAPDAAVSDVMDEVFARHHPSVLAYARTCCRDTATAQDLAAEAFARTYRAIAWGAGPEYAWRPYLLTCVRRLATTWARDAARTRLSDDFEEWAAQLSDGQDAEDAVFSAEEGSLVLSAYQSLPERWQAVLWHSVVEHEPAAETAARLGISAGGVGSLVSRAREGLREAYLRAHLDQTASDECKHYGGQIAARLRRPGKRLTRDLGRHLQGCDDCARAERDLRDVNGRLGVLLLGGILLWNPESFLSALGGGGVQLASSTLDGGQLTGAKAGTVKWVAAAAVAGTAATVVVLLPAESESHGSGRAAAPARTSATTNGPLPETAPIVAIGPAAFATAPATTLPSASPSASASPTAAPTSAAPSTDHTGAALVNVASGLCVGPSGPGSDGPLQLEKCTGKADQAWQKLPAQQNTYQLRNAGTGTCLDGTTGGGNVSGVSLRACRTGADRVTQLWRFAQDARPGTYRIWFVPKVPRSDYADHLLGPRNWPKADPPCPGSDLVHLPNYYNSANLVFALS
ECFp129166	ECF52	ECF52s1	Streptomyces sp. NRRL S-575	WP_030774666.1	GCF_000718955.1	MCRAGVSAMSVDGREEPRGGGGSEVEAGSSPARQVPAQRDPGGRHARPSGSSGPGGTGGELPPSDGDLIARMRGGDDGAYEELFRRHADSVRRYARSCCRDAHTADDLTAEVFARTLQAVRGGAGPDQSVRAYLLTTVRRVAAAWAKTAKREQLVEDFAVFAEQASPGTEGGAAGLSGLSGLSGDDTLELGADVRAMHEAERSLAVQAFRSLPERWQAVLWHTTVEEASPSAIAPLFGLSANATAVLASRAREGLKQAYLQAHVSSALSEGGDCARYADRLGAYARGGLRMRAERGLRKHLEECVKCRLAAGELQDVNAGIPALLPVAVIGWFAAGYAGKAAGVLAGGAVAAGGAAVGGAAAAAAGGSTAGAGTAGAAGGAAAGAGATGGAAGAGSGAGGSVAAEGLGLPAKVAIAAGIAVAAAAGVVFALAGDDTEPRARAAAAPSVAAPAAPSVPKAPAPSPDPAEPDPPAQEPPAAQGPVAPRPGPTPSAAASAAPAPAPSSSPSPSAGRGKASPTPSPQPPSPKPTPPPAPKPPQGFQLAGLSHSVYGDHSGPEVQTWRSGWVWQRHGLEVGGRRFAHGITVNARSSVEITLNRQCTTFSAQAGVDGLSLFTNGAVRFSVYADGERLWQSAALGYEDPPAAVQVPLAGRTTLRLMVERAGPGSLPTLASWADSVLSCR
ECFp129017	ECF52	ECF52s1	Streptomyces sp. NRRL S-623	WP_031126313.1	GCF_000725705.1	MSGNEQQEEPLDEIAAAGGGTKADGVSSGHVPAQPGRGPADGGAEGGTVLPGPWPAVVEADAGDDVSGGVGPYAVPPQREGRGGSPDAGLSDAQLIEGMRDGDNLAYEELFRRHSGAVRRYARSCCRDGHTADDLTAEVFARTLQAVRGGKGPQEAVRAYLMTAVRHVAAAWTKSAKREHLVDDFAVFAAQASRTSELSDDDTLDLGADVLAMHEAEQSMAMEAFRSLPERWQAVLWHTTVEEESPSEIAPLFGLTANATAVLASRAREGLKQAYLQAHVSQALTTGGDCAQYADRLGAYARGGLRMRAERGLRKHLDECAKCRVAAGELEHVNAGIPALLPIAVIGWFAAGYSLKAAGVVAGGAAGAAGAGAAAAATGSSSSAGSSGGAAASEGLGAPAKAGIAAAVAVAAAGLVWALVGDDQPKPEPKPVAKPPAVAPAVPAPEPPAPEPEPPAAPAPVPPAPPEPEPEPTPPDPAPAQTPSPPPPPPAPPPPPPAPEPPPAPKPPPPTPAPAVYQVSELSYSLLGDHTEPEVVLGQSSWIWQRSNVAIAGTRYAHGVTVHARSSVTIQLNRPCTRYQAMVGVDDLTMGLGAARFSVFDGNGARLWRSPVMKGGDPAVPVSVAIGGQSSIRLVVEPQGPLGGVALADWADSRISCA
ECFp128834	ECF52	ECF52s1	Streptomyces sp. NRRL S-646	WP_030938400.1	GCF_000720765.1	MSVDGRDEPLGDGDAEAGGSPQVPSQGGPGGRAGVPRGGGRPETVIPPQGGEPVEPVEGSVPAQRDRREDGVLPPPRDLPPSDADLIGRMRSGDDTAYEELYRRHADAVRRYARTCCRDAHTADDLTAEVFARMLQAVRGGHGPEHAVRAYLLTTVRRVAANWTKSAKREQLVDDFAVFAAQAARSSEVSDDDTLDLGADVRAMHEAEQSMAMQAFRSLPERWQAVLWHTEVEDESPSEVATLFGLDANGTRVLASRAREGLKQAYLQAHVSATLTDDEECARYADRLGAYARGGLRTRAERGLRKHLEECAKCRLAAGQIKEVASGIPGVVPVAVIGWFGAAGYAKVAALIAGGTGAGAAGAAGAAAAASGGSSSGAGAGGAAASEGLGAPAKIGIAAGVLAAAGVAVALAMSGSDTPVRKPDAKPPASAPAVRPESPKPIPPKEKSEPKPPVIVRAAAPGSAPTPTPRPKATPPPTPRPKPTPKPTPKPTPTPTPTPTPPPVPAVYQWSGLSYNLGGDGTKPEMRLGESSWVWQRYGMAIAGKQYVHGVTVHGESSVTVDLNRTCSAYDAVVGVDDMTLGLGRVYFSVYADGVRLWQSGMVQASHPAVPVHVNLAGHRTVRLVVQPQSSFDSLTLADWADSKFTCS
ECFp129932	ECF52	ECF52s7	Streptomyces sp. NRRL S-646	WP_063763583.1	GCF_000720765.1	MSDGSTAVSAPASASHAVTAAYARIYEEQQPRLVAYARSLTRNAWTAEDLVAEAHFRVWRRLAAGHEIDNVPAYLMTTVRHLAIAAGSAVRETPRDPHGEERVETDGHPHADDPAERVSSVDLVVRVLGQLPERWVKALWLAEAEGQPLAAIGPQLGTKEGATAVLLHRAREGMRQAFLRTQTGAPDDPACQVYWARMPAYVRGAATAKQSERLLGHVDACDDCRARLAALMSANDRLPALVGPALLVLAVGGAGKFLLAFTAGPAGAATAAGGHGGLLHGVRQAAVGGSKTQVAAAAGAVVVGAAALLLVLGPADAGQAPARHTPVADAPAAKVPVAEAPVGPPSTGARNDVPKKDGTPARTAGVQRSERVRTDDTDRTATSVPKPHDTDEPTPAPGGNTAGSKTDDTPPPTKTAPEDPTEPAPKGTDPAPPGTGGKPEQPKAPPTPSDPYPKAPPTPTDPSPEAPAPSEQPPQPSAPPVKESPEEPTEPAPKGTDPAPPATGGKPEQPEAPTTPSDPYPDAPTPSEQPPPPPAPPVKESPETPPAPADDHSPEAPAAPSDHTPEADPPSAPSSPPASEPETPAPVEPEPVEDPAPSADGPTGTEPPPGSGPASPPVSTPPGDGCPNQHGSAGQGSE
ECFp129140	ECF52	ECF52s1	Streptomyces sp. NRRL S-813	WP_030183755.1	GCF_000718945.1	MGTDGRGASPGDDEAGAEGSHPPQVPHQGPHQDRPHVPNQGRSTGVPHGGTPAPGGSPAGGAAPVSGSVPAQREWHEDGMLPPPREVPPSDAELIGWMRGGDDTAYEELYRRHADAVRRYARTCCRDADTADDLTAEVFARMLQAVRGGSGPEHAVRAYLLTTVRRVAAHWTKSARREQLVDDFAVFAAQSARASEVPDDAASAGSFGAGLDLGADVRAMHEAEQSMAMRAFRSLPERWQAVLWHTEVEEESPSQVAPLFGLDANGTRVLASRAREGLKQAYLQAHVSTALTEDEECARYADQLGGYARGKLRTRAERGLRKHLEECARCRLAAVQIEEVASGIPAVVPVAVIGWFGAAGYAKALGLVAGGAGAAGAAGAAGAAVAAGGGSAGGAAAGAGAGAAAAGSGSGGGAGGGAVASEGLGAAVKAGIAAGVVAVAAAAVAFALAGQDAPARKPAAAPPSSPVVRPQPPTPTPHKPTPPPRPKPPVRPAAVRPAPTPPHTRPPAPKPAPTPPPSPRPSPTPTPTSTPTPPPPPAPPPAPVVYQWNELDYDITGNGTGPEMRLAGSSWVWQRHSLSMAGKRYTHGVTVHGRSSVTIDLNRACSAYDALVGVDDLMAGLGKVTFSVYADGLRLWSSRTIAGGEPAVPVHVSLVGRSTVRLAVEPHRPFDTVALADWAQSRFTCG
ECFp129324	ECF52	ECF52s1	Streptomyces sp. NRRL S-87	WP_030209979.1	GCF_000719335.1	MCRSGASAMSGDGGRAESFGGAGAPDAVAAPVDDAVPGGLPARQVPAQRGGGSGAGAAELPPSDGDLIARVRAGDDGAYEDLYRRHAAAVRRYARTCCRDADTADDLTAEVFARTLQAVRGGAGPDQAVRAYLLTTVRRVAAAWTRTARREQLVEDFALFAEQAAAARGPAAPVGGAASADALGLGADARAMHEAEQTLAMRAFRSLPERWQAVLWHTTVEEASPSAIAPLFGLTPNATAVLASRAREGLKQAYLQAHVSSALTAGGDCARYADRLGAYARGGLRMRAERGLRKHLEECARCRIAAGELKDVNAGIPALLPVAVIGWFAAGYAVKAAGAVAGGAAGAAGAGAAAAATGAGTGAGGAAGASASAGGAGAGGSGAGAAAVSEGLGLPAKAAIAAGLAVATAAGVVFALTGDDPEPRATARPAPSVAPAAPVAETPEPERPTPAVVPRAVVPAAERSAPAPRRSAPAPRVTPASPEPEPSPRTSRPAARPTPPEPTPTPTPSLRPSPSPSPTRPPTTSVRAYRLAALRQSVFGDHTGPEIDTLRSSWVWQRWGVRIADRWYANGVTVHAGSAVTIDLNRSCDAFSARVGVDGLSAGPGALRFSVWADGARLWRGPALAVGDPAVPVRVGVGGARRLRLVVERESGPGAVLLGDWAQAVITCR
ECFp129882	ECF52	ECF52s1	Streptomyces sp. NRRL S-920	WP_037897858.1	GCF_000717945.1	MSVDGRDEPPSTGFGEEAPSASGGQGTGGTASGTAPGPSVPPQREGGPGAAAPGNGEAVPSDADLISRMRTGDDSAYEELYRRHAQAVRRYAGTCCRDGHTADDLTAEVFARMLQAVRGGSGPEYAVRAYLLTTIRRVAAGWTKSARREQLVDDFAVFAAQAARGTDVGDDDTLDLGADVRAMHEAEQSMAMQAFRSLPERWQAVLWHTEIEDESPSEVATLFGLDANGTRVLASRAREGLKQAYLQAHVSATLTESEECARYADRLGAYARGGLRTRAERGLRKHLEECAKCRLAAGQIKEVASGIPAVVPIAVIGWFGAAGYAKVAALVGCGTASAGAAGAAGAATGGSSGGSTAGAAAASEGLGAPAKAGIAAGVVVAAGVAAAIALTGGDGKPKEDRPPKAKEPAVSESIVPQKPPPLKPKPSPPPPAAKPTPKPTPPPPAPKPPAEEKPKPKPPPPPPPPPKPEPTPPPKPAPKPPPPPPAPAVYHWSELQYGTVGDGTKPEMRLSESSWVWQRRGLSIDDRRYSHGVTVHGKSSVTIDLNRSCTTYDALVGVDDMTMELGAVRFSVYADGARLWQSPLMKGGDPALPMQVNLTGRKTIRLVVEPHTPFSSVALADWAQSRMRCF
ECFp129511	ECF52	ECF52s1	Streptomyces sp. NRRL S-98	WP_030816772.1	GCF_000720235.1	MSIDGREESPGGAGSETEVGSLPARQVPAQREPGGRHARSSGSSAPGGGAGGDLPPSDGDLIARMRGGDDGAYEELFRRHADSVRRYARSCCRDAHTADDLTAEVFARTLQAVRGGAGPDQSVRAYLLTTVRRVAAAWAKTARREHLVEDFAVFAEQAAARTESGAGMSGLSGDDTLELGADVRAMRVAEQSLAVQAFRSLPERWQAVLWHTTVEEASPSAIAPLFGLSANATAVLASRAREGLKQAYLQAHVSSALSEGGDCARYADRLGAYARGGLRMRAERGLRGHLEECVKCRLAAGELKDVNAGIPALLPVAVIGWFAAGYAAKAAGVVAGGAVAAGGAGAAAAAAGGSTAGGGSAAGAAGAAGGAAGAGGAAGAAGGAAGAGGAGGSGSAVGGALASEGLGLPAKAAIAAGIAVAAAAGVVFALAGDEPEPQARAKPAPSVAAPAVPKALASPSPSAELGPAGEEPPPARASVPPSQKPTPSAEASPAPAAPAPSASPSPSPSREKPAPTPSPSVPSPKPTTPSPVPKPPQSFRLAALPHAVQGDHSGPELQTWRSSWVWQRWGLRVGDRRFAQGITVNSRSSVEIALNRQCTTFSAWAGVDGLSLFTDGAVRFSVYADGQRLWQSGALGYEDPAAAVQVSLAGRKSLRLVVEQAGPGSLPTLASWADAVISCR
ECFp128870	ECF52	ECF52s4	Streptomyces sp. NRRL S-98, Streptomyces sp. NRRL S-104	WP_052714528.1, WP_052714528.1	GCF_000720235.1, GCF_000966965.1	MRGQASDSDAAAVSDVMDEVFARHHPSVLAYARTCCRDASTAQDLAAEAFARTYRAIAWGAGPEYAWRPYLLTCVRRLAATWARDAARTRLSDDFEEWAALLSDGEDAADAVFAAEEGSLVLRAYRSLPERWQAVLWHAVVEHEPAAETAARLGISASGVASLVARAREGLREAYLRAHLDQAASEECRHYGGQIAARLRRPGTRLTRDLGRHLQGCDGCARAERDLRDVNGRLGVLLLGGILLWNPASFLSALGGGGTHLASGALNAQLAGAKAGAVKWAAAAAVAGTAATVVALLPADSESNGSVRVAAPAGTSAAPGGPLPEATPIMAIGSAAFATAPATPPLPSASTASAPAPAVPTSASPSTDHTGSALVNVASGLCVGLGGPGSDGPLQLEKCTGKASQGWERLPARQNTYQLRNTGTGTCLDGTTGGGNVAEVTLRACRTGADRQAQLWRFEPDAQPGTYRVWFVPKVPRSDYADHLLGPRNWPKADPPRPGSEMVHLPNYYNSANLVFALR
ECFp129137	ECF52	ECF52s1	Streptomyces sp. NRRL WC-3719	WP_051839812.1	GCF_000725715.1	MADSVLPPAVELPPSDAELVQRMRGGDDSAYAELFRRHSAAVLRYARTCCRDDHTADDLTAEVFARTLQAVRRGAGPEQAVRAYLLTTVRRVAAAWTRTSRREQLVEDFAVFAAEAAGAVEPGRGDAVEVGADVRAMQEAERSLALRAFRSLPERWQAVLWHTAVEEESPSQVAPLFGLTANATAVLASRAREGLKQAYLQAHVSQSLTAGGDCARYADRLGAYARGGLRMRAERGLRRHLEECAKCRLAAGELAQVNAGIPALLPVAFIGWFATGFSLKAAGIVAGSAAGAAGAAGAAAAAGGTAGAAGAGGAAGASGVSGASGGAAGGAAAEGLGAPAKLGAAAALAAAATVGLVWALAGDPGPVPKPVAPPPVAAQPVVPPVVGPPTPVPRPEPPRMEAVSAPQPAPAPSTAPRPVPSPVPPAPTSPPSTPPAPTPAPTSTPP
ECFp129397	ECF52	ECF52s1	Streptomyces sp. NRRL WC-3725	WP_043196977.1	GCF_000720295.1	MPAQREGSGLPPPRGTPPADAELIERMRGGDDSAYEELYRRHADAVRRYARTCCRDGHTADDLTAEVFARMLQAVRGGSGPEHAVRAYLLTSVRRVAAHWTKSARREQLVDDFAVFAQQAARAAEASDDTAFIGSSGAGLGLGADVRALHEAEQSMAMRAFRSLPERWQAVLWHTEVEDESPSEVAVLFGLDANGTRVLASRAREGLKQAYLQAHVSAALSHDEECARYADQLGGYARRKLRVRAERGLRKHLEECAKCRLAAAQIEEVASGIPAVVPVAVIGWFGAAGYAKALGIVAGGAGVGAAGAAAAAGGSSGGASGAGGAAASEGLAAPVKAGIAAGVVAVAAAAVALALVNDGRPAEEVAQPAPDPSPSVSAPAVRPETPAPAPPARKPPPKPVVLAPEPAPTPTRAPVRTPTPAPPAPPAPPAEPAPE
ECFp129803	ECF52	ECF52s1	Streptomyces sp. NRRL WC-3742	WP_051838760.1	GCF_000720635.1	MSAEEQNDYGYGLDFGGYSGSTAEGSAAGPAGAAQVPGAAPGSGAGHVPDQAGMPGRESFSSTSPLPPGRVPGQAPAGRGGVAPEAFVGDGVPVRPTVPAPADPVDSERPPSDAELTARVRAGDDTAYEEIYRRHADSVRRYARTCCRDNFTAEDLAGEVFARTLQALRAGKGPDFAVRAYLLTAVRNVAAAWHRSERREQLVDDFSVFAQTSAAVAEFDLADPGADAWAMAMADQRMVMQAYAELPEDDRMVLWHTEVERESPKTVAVMLGKTANATAVQAHRARDRLAAGFLQAHVSGSQDSTCEAYANRLGAYARGSLRKRASAEVGRHLKECDRCTAACLELTEINTGLRALLPGGVLVWIGVGGAGFAAAAVGGVAAVGGAAAAGTAAAATGGTAGTAGAAGAAGAAGASSGGGAASAAAGEGLGTAAKAGIAAAVAVAAAAVAAYALTGSPEARPPAAAPPVTSAPAAPGPVAPAPASPAPPSSAEPAPEEPAPSPPPPVVPEPAPSATPAPAKSPAPSSPAPPPRVVPPPVVPEPTLPPVPTPDIPVPTVPEVPVPTVTPPVPPVPPTPSDFWADSLPVTKPGNNRVPPDGPSIRKKGSGNFQQRSGGWIAGDYHPHALTVHAPATTLIDLNRSCTSFDAVAGVDDATLSPGGVVFSVQGGDGTTLWHSRALAAGDSAVPVHVPLAGQTSIRLVVTPANGVWSVLNVADWAEARFRCS
ECFp129626	ECF52	ECF52s1	Streptomyces sp. NRRL WC-3744	WP_048910798.1	GCF_000717095.1	MPAQREGSGLPPPRGTPPADAELIERMRGGDDSAYEELYRRHADAVRRYARTCCRDGHTADDLTAEVFARMLQAVRGGSGPEHAVRAYLLTSVRRVAAHWTKSARREQLVDDFAVFAQQAARVAEASDDTAFIGSSGAGLGLGADVRALHEAEQSMAMRAFRSLPERWQAVLWHTEVEDESPSEVAVLFGLDANGTRVLASRAREGLKQAYLQAHVSAALSHDEDCARYADQLGGYARRKLRVRAERGLRKHLEECAKCRLAAAQIEEVASGIPAVVPVAVIGWFGAAGYAKALGIVAGGAGVGAAGAAAAAGGSSGGASGAGGAAASEGLAAPVKAGIAAGVVAVAAAAVALALVNDGRPAEEVAQPAPDPSPSVSAPAVRPETPAPAPPARKPPPKPVVLAPEPAPTPTRAPVRTPTGPTRPATTCWC
ECFp129208	ECF52	ECF52s1	Streptomyces sp. NRRL WC-3744	WP_037913698.1	GCF_000717895.1	MPAQREGSGLPPPRGTPPADAELIERMRGGDDSAYEELYRRHADAVRRYARTCCRDGHTADDLTAEVFARMLQAVRGGSGPEHAVRAYLLTSVRRVAAHWTKSARREQLVDDFAVFAQQAARVAEASDDTAFIGSSGAGLGLGADVRALHEAEQSMAMRAFRSLPERWQAVLWHTEVEDESPSEVAVLFGLDANGTRVLASRAREGLKQAYLQAHVSAALSHDEDCARYADQLGGYARRKLRVRAERGLRKHLEECAKCRLAAAQIEEVASGIPAVVPVAVIGWFGAAGYAKALGIVAGGAGVGAAGAAAAAGGSSGGASGAGGAAASEGLAAPVKAGIAAGVVAVAAAAVALALVNDGRPAEEVAQPAPDPSPSVSAPAVRPETPAPAPPARKPPPKPVVLAPEPAPTPTRAPVRTPTPAPPAPPAEPAPEPTPTPTPTPTPKPKPKPTPTPTPTPPPAPTVYELSELRFDVVGDGTRPEITLGESTWVWQRYGMSVDGKRYARGVTVHGDSSVTVALNRQCTAYDALAGVDDMTLGLGKVSFSVYADGVRLWRSGMVKGRDPAVPVHVDLTGRTTVRLVTEPHSNAFDRAALADWAESRFTCR
ECFp129627	ECF52	ECF52s1	Streptomyces sp. NRRL WC-3795	WP_031022820.1	GCF_000720675.1	MSVDERDGSLGEDGTGRGDPPQVPGQGGPGDRAVPAEGAVPLQRGLHEDSALPPRLDADDGGILPPPRELPESDAELIGRMRSGDDSAYEELYRRHADAVRRYARTCCRDAHTADDLTAEVFARMLQAVRGGSGPEHAVRAYLLTAVRRVAAGWTRSAGREQLVDDFAVFAAQAAQTAKVPDDDTLELGADVRAMHDAERSMAMRAFRSLPERWQAVLWHTEVEDESPSEVAVLFGLDANGTRVLASRAREGLKQAYLQAHVSETLASDEECARYADQLGTYARGRLRIRAERGLRKHLEECARCRLAASQIQEVASGIPAVVPVAVIGWFGAAGYAKAAGLIAGGAGAGAAGAAAASGSGAGGGAAASEGLGAPVKAGLAAGVVAVAAAAALVFALVGDDTPAEQPPKAAPPASSPVAQPAPDTPTPAPPPRPRPPVAAPEPPPTPTPEPKS
ECFp129672	-	-	Timonella senegalensis JC301	WP_019147015.1	GCF_000312125.1	MVSNTTSDAHLLEQAALGNMAAFATLWSRHEAAARLAALHLSNHIDEDDVVQEVFANLYEAVRAEGASAFEGPFRQYLYVSVRHVVEEHHNIATSGVLPLAESEAEPAEFTDAILDSELLSLAFSSLSSEWRTILWYTEVERMTPTEIAPILGLSPNAASALAYRAREGLRAAWLQAHLKAADNAGECGWTIGKLGTYTRGVLSRRKSERVTAHLEHCASCRGLHGVVHEAASALQSNILPALLSLGVLRFGVGSLLVQAPASATASAALSAVSSAAAAGAGAGAVGIATSSAASTTAITSLVAASSAVAISASVFLGDPAPLNPELHAEVDSSTNVLSVAPNASSDLGHPAKYPNRELTEFPFHGAIGLRADTPLTVVPGGTTDPTSTTQTHVSPAPTPKPQEQSGVLVTQLGQPFSHGSSPNQSPVPASAPTPPSTNEAGPGVGAIPGPPTAWSPGSGGDSGAILPGQTPGGSGDLGLGGTVPPDAGLGSLAPWAPTGPADPAEVQPVLPMDPDDSDSSGWVMPPPDPPQCKGEGGALAGPESSFITEVNGSCPGHEVPTETSPPTVWPEDSSNVAVQGNEN
ECFp129749	ECF52	ECF52s3	Timonella senegalensis JC301	WP_019147017.1	GCF_000312125.1	MAEHSTTSTSSSLPDTDLIEALRSGDESAYSILWERHYPAAVRAARAMTSTHEPEDLAQEAFTRIYQSLLNGKGPTEAFRAYLYTTLKSVSIAWSGKVASTVDITTQEHELISEEDLASLTEDKAFTARAFKNLPTDWRTVLWYTEVEGMTPAEVAPLMGLSARAVSTLAFRAREGLRSSWLQAHVSGGSDRPTQECEWTENNLAAYARDSLSARRTERIQAHLNECTRCSLMFIELQEVESSLRGILLPLLLGVAPASLWAVGGTGTAAVGATSLTGALTQIPGKIRDWAAANTGTAAVAGTSGALAVALAVTAAVALNDPEPTPPPAATGPSAPAAVSAPGSGSATQPAPTDADSPESDEPSETTTPINPPTAQVPSAGPLPSTSAPQPPPATPSATQTPDVAPPNKFPTLPPIKPVVPLPPLPTVDPTPTEEPTEEPTGEPTVDPTPTDEPTDEPTEEPTTPPADLVVADFSTEPSYWFPQLSGTATPGSTIQLVDVNGSTTRSTFTAGSDAQLTSQAGKVLGSVATGQDGAWTLSVSAEVLTSGVRSYQIQQLVDGEFKDATSFSFEYMTPDSAFPISNLVECYKSGNSWNLVSNWYDITPDVPLRTTNRDITLCVYFEVPSGSNGQGNKPFEYVDVEANGVVMREELRISARLKRAYIVWETNTGTLNDLNSLRLRALVGPQDDQPTDWTSPFTFGYVETSG
ECFp129423	ECF52	ECF52s1	Streptomyces sp. NRRL B-24720	WP_051878987.1	GCF_000721715.1	MGGGTEAGGTPARQVPSQAGPERSGDDVGGGNVLPGPWPPVGSGPVEPDGGIGAEAAVPMQRAGGSGAGTSALARSDAQLILQMRAGDDLAYEELFRRHSGSVRRYARSCCRDAHTADDLTAEVFARTLQAVRGGKGPEEAVRAYLMTAVRHIAAAWTKTAKREQLVDDFAVFAAQAAGFSEVSDADTLDLGADVLAMHVAEQSMAMKAFRSLPERWQAVLWHTTVEEESPSEIAPLFGLTANATAVLASRAREGLKQAYLQAHVSQSLTSGGDCARYADRLGSYARGGLRIRAERGLRKHLDECAKCRVAVGELAHVNAGIPALLPVAVIGWFAAGYALKTAGIVAGGAAGAAGAGATAAATGGSSSGSSAGGAAASEGLGAPVKVGIAATVAVAAAAGLVWALLGAESPKPEARPAARPPVVAPAVPSPAPSKPTPTPEPPSAPAPPVTAPTPSPNPPTAISTPAPTPTAEPTPEPKPPVPVPPEPTPSATAPPAPPPPAPPTVYQVSELRYSLLGDHTEPEVRTGGSSWVWRRSGMSTGGTRYAHGVTVRSSSSVTVELNRPCSRYEAMVGVDDLTRGLGSVRFSVFNGAGARLWRSPVMNGDHPPVPVSLGIAGQQRIRLVVEPHTPFGGVALADWAESRISCG
ECFp128861	ECF52	ECF52s1	Streptomyces sp. NRRL B-1347	WP_030685759.1	GCF_000720325.1	MSVDGRDEPSSTDGESGGLPSRQVPGQGGPGGSGGGGSTRGSASGAAGSGAAGPDPSVPPQRGRGSAGTPGTEAGTPGALAGDAPPPDADLIARMRAGEDSAYEELYRRHAEAVRRYARTCCRDAHTADDLTAEVFARMLQAVRSGSGPEHAVRAYLLTTVRRVAAGWTKSAKREQLVDDFAVFAAQAARGSEVPDDETLDLGADVRAMHEAEQSLAMQAFRSLPERWQAVLWHTEVEDESPSDVATLFGLDANGTRVLASRAREGLKQAYLQAHVSATLTESEECARYADRLGAYARGGLRTRAERGLRKHLEECANCRLAAGQIKEVASGIPAVVPVAVIGWFGAAGYGKVAALIGGGVAGAGAAGAAGAAAGGGSGGAGAAGGGAAAEGLGTPAKVGIVAGVVAVGVAVAVALAGGPEKKDPPEAKPKPTASAMPPVIPRNPPPSKPLPKPPPPPAPPAKPTPPAKAEPKPKPPPKPAPKPTPKPPPAPKPKPPKPTPKPPPPPRPTPPRPTPTPTPTPPPAPVVYQWNELEYGLTGDGTKPEMRLGESSWVWQRWGMSIADKRYGHGVTVHGRSSVTIDLNRKCTSYEALVGVDDMTMRLGQVRFAVYADGVRLWRSQLVKGGDPAVPVRVDLTGRKTIRLVVEPHTHFDSVALADWAQSRLRCT
ECFp129472	ECF52	ECF52s7	Streptomyces sp. NRRL B-1347	WP_051854672.1	GCF_000720325.1	MSDVPADVPPDAPVGVPAEPAADATGAVTASYARVYEAEHPRLVAYARSLTGNAWVADDLVAEAHFRVWRRLAAGHEIDNVAAYLMTTVRHLAVSVGQAAAKETPHDPQAVRAPEVVDVTTVADGEGDPAARVSSVDLLTRVLGQLPERWVKALWLAEAEGQPLDAIGRSIGAGRGATAVLLHRAREGMRQAFLRTHPGTPANPACGTHWDRMPAHIRGEASPRQSETLVAHLGGCSDCRARLALLTSANHRLPALVGPALLVFVLGGAGKFLVPLAAGAGAGAAAAASTGGGTPGSGGLLHGIRHALTAGGKFPAAVVGAVGTTVAGAAVAAGLVLSGTGHSAAPARATTAESGVASQPVEAPGKAPEPARDVTAPEPRPGTAAEPGAPEGAAQGEPEPPRPEAPVPPQAQAEQPVEQPAGQPVEQPADQPVEQPVEQPQDPAPAPAPPEQAQPAPPVLPTPPVTRPEPPRPPEPTPTP
ECFp129871	ECF52	ECF52s1	Streptomyces sp. NTK 937	WP_063835857.1	GCF_000698495.1	MSDAQLLQRMRAGDDRAYEELFRRHSEAVRRYARTCCRDAHTADDLTAEVFARTLQAVRGGKGPEQAVRAYLMTAVRHVAAAWTKSAKREQLVDDFAVFAAQATRSAELSETDTVDLGADVRAMHEADRSMAMQAFRSLPERWQAVLWHTTVEEESPSEVAPLFGLTANATAVLAVRAREGLKQAYLQAHVSQALTAGGDCARYADRLGAHARGGLRVRAERGLSKHLEECAKCRVAAGELESVNAGIPALLPVAVIGWFAAGYAVKAAGVVAGGAVGAAGAGAAAAATGGGTSSGGAAGGAAAEGLGAPAKAGIAAAVAVAAAAGLVWALVGGDGPAREPEPVAKPPVAVPAAPSPPPPAAPEPAPAPPAPPAPPAAPAPAPTREPKPTPTPTPAPEPPAAKPTPTPTPPAPAPTPTPPPAPEPEVYQVNELAYSVAGDRTAPEISLGETRGAVWQRTGLSIGGTTYAHGVTVHPHSSVVIRLNRPCTRYEALVGVDDLTKGNDSAHFPVRFPVRFSVWGGDGARLWESPVMRGGDAAVPMGVAVDGQKSIRLVVEPAGPFGGVALADWAQSRISCR
ECFp129630	ECF52	ECF52s1	Streptomyces sp. MBT76	WP_058047313.1	GCF_001445655.1	MGVDGQEEPSGSEKADRPSLPRPSDEGGSAPAGEPAGGAGPSVPRQRRRKHRRTDAAADAPLTDTQLVARMRAGESDAYEELYRRHAPAVRRYARTCCRDNHTADDLTNEVFASTLQAVRGGAGPESSVRAYLMTTVRRVAATWGKSAKREQLVEDFAEFASSAARLPATEDGEGLGPGADVLAMQEAEHSLAVQAFRSLPPRWQTVLWHTTVEEESPSEVAPLLGLTANATAVLAHRAREGLKQAYLQAHVSTSLTAGGDCARFADRLGAYARGGLRMRAERGLRKHLEDCARCRTAAMEVADVNERLRALLPVAVIGWFAAGFSAKAAAGFGIGAAGAGTAAGAGVAAASGGSAGTGAGASSGAGASAGSGAGAGSSTGAGAGGASGGASGGGSGGAAAGEGLGAPAKLAVVGGVVAAAGAAVAYALMGHSPAPDRAPQAKVSAAPVTPAPSVTPEPTPSPRHSPSPAPTPSATPKPTPKPTPRVKAPASPQVVRVTPAPVPPVHVAAPKPRPKPSPPPSAPPVRRPSPSPSPSPSPSPTPSPPPLPPRVYQLNQLVYAGVGDGSGPEIRLGVRSWLWQRYGLRVGGVAYGHGVSVHAPSAVTVGLNRPCTAFDALVGVDDMSMGLGAARFSVYGDGVPLWRSGAVQGGEAAVPVHVPLSGYRSVRLVVHPRRGMGMVAVSDWAQSRITCG
ECFp128839	ECF52	ECF52s3	Herbiconiux sp. YR403	WP_052175488.1	GCF_000799285.1	MPKRSISEALDASANAPTIAESADSRLIELSQSGSAAAFAELWRRHAAAGRTVARSFTSSLDPDDLVSESFTRIYQLLQKGRGPSGAFRPYLFTTIRNTASSWGRARRETSIDTLETLEDPSSGEEASMAALDRGLTATAFRTLPTRWQEVLWYSEVESMTPAQIAPLLGMSANSVAALAYRAREGLRQAWIGAHLNTLSEDSECRWSIDHLGVYARGSLGQRDTTRLEKHLDDCAKCTIAASEAKEVGSRLALVLLPLTAGVSGAAAYTYWLQTGGAAASLAAAGPLPESILASALGATGGTPVGAAGSGGAAGSGGAAGSGSSGAPNGSGAAGGSSSTSSSTVAIAIVATALTLAASVVAAVVFGPGLFASTRPRPADSVSAEAAPSAPSTTKDAPRPSASLPPAAAPLVPAPIAQAPFAPPTRSEAVAPSTAPAVPPAAASPKPVDPVAPLVLAAPAITTLDTADSRFFPVISGNAEAGARISIVVAASSARVAAAAPSALSETVIAGADGRWQSTLSSDAAGTPLAAGEYTVTATQQLDGRSSTPSPARAFSITAPVIAGLVGGASYPQGAVPIAVFNGAIGSTVQFSADGGASWTPAVLDSSGSASANLASAFTPGSAVLSVRYLSAEGRVGPTSSTEFTVTAAPLPPVAPDFTIDTADGLYFPIVSGSNAEPLAAITVWVDGDMVATADADAAGVWQTNPIAQLSAGAHTAAATQTVNGLSSVASADQGFTLRAPTIVSPANGALIPLATNVDLVASGLPAAQFGTRFFTTHPSGASVETVRNNLSFDAAGLGGTSFDYTLRNYWNHGTLSVYYSDGTRFGANSTITLGRTF
ECFp129231	ECF52	ECF52s1	Streptomyces sp. CNS654	WP_032764410.1	GCF_000702365.1	MSGNEQQEEPLGEIAAADRDTKADGLSAGQVPVQASRGPSGGAAEGGTVLPGPWPPVAEEDASGEAAGTGTGPHAVPQQRAGRSGAPEAGPSDARLIEDMRAGDDQAYEELFRRHSGAVLRYARSCCRDAHTADDLTAEVFARTLQAVRGGKGPTEAVRAYLMTAVRHVAAAWTKSAKREHLVDDFAVFAAQATRSAEISDDDTLELGADVLAMHEAEQSMAMQAFRSLPERWQAVLWHTTVEEESPSEIAPLFGLTANATAVLASRAREGLKQAYLQAHVSQALTTGGDCAQYADRLGAHARGGLRTRAERGLRKHLDECARCRVAAGELDHVNAGIPALLPVAVIGWFAAGFSLKAAGVVAGGAAGAAGAGAAAAATGSGSTGGAAGGAAASEGLGAPAKAGIAAAVAVAAAAGLVWALIGDDQPKPEPKPVAKPPAVAPAVPAPEPPPPSPKPAPKPPAAPAPPAPSPSQPAPKPTPTPSPTPSPEPPPKPAPPAPSPPPSPRPTPKPPEPAPPPPAPEVYQVSELAYSVFGDHTEPEVAMGRSSWIWQRSNVSIASTRYAHGVTVHSRSSVTIELNRPCTRYEAMVGVDDMTLGLGAVRFSVFNGDGVRLWRSPVMEGGEPAVPVSVGIAGQSSIRLVVEPEGPMGGVALADWAESRISCA
ECFp129960	ECF52	ECF52s4	Streptomyces sp. XY511, Streptomyces sp. XY593	WP_053627532.1, WP_053627532.1	GCF_001279485.1, GCF_001279885.1	MFARHHPSVLAYARTCCRDLATAQDLAAEAFARTYRAIAWGAGPEYAWRPYLLTCVRRLAATWARDAARTRLSDDFEEWAALLSDGEDAEDAVFAAEEGSLVLRAYRSLPERWQAVLWHSVVEHEPTAETAARLGISASGVASLVARAREGLREAYLRAHLDRAASDECRHYGGQIAARLRRPGTRLTRDLGRHLQGCDGCARAERDLRDVNGRLGVLLLGGILLWNPESFLSALGGGGTHLASGALNTQLAGAKAGAVKWAAAAAVAGTAATVVALMPADSESNASLRAATPPRTSAAPGGPLPEATPIMAIGSAAFATAPATPPLPSASTTASAPAVPPSASPSTDHAGSALVNVASGLCVGLGGPGSAGPLQLEKCTGKASQGWERLPARQNTYQLRNAATGTCLDGTTGGGNAAEVTLRACRTGADRVTQLWRFEPDARPGTYRIWFVPKVPRSDYADHLLGPRNWPRADPPRPGSEIVHLPNYYNSANLVFALR
ECFp128887	ECF52	ECF52s4	Streptomyces sp. XY533	WP_053614243.1	GCF_001279845.1	MFARHHPSVLAYARTCCRDLATAQDLAAEAFARTYRAIAWGAGPEYAWRPYLLTCVRRLAATWARDAARTRLSDDFEEWAALLSDGEDAEDAVFAAEEGSLVLRAYRSLPERWQAVLWHSVVEHEATAETAARLGISASGVASLVARAREGLREAYLRAHLDRAASDECRHYGGQIAARLRRPGTRLTRDLGRHLQGCDGCARAERDLRDVNGRLGVLLLGGILLWNPESFLSALGGGGTHLASGALNTQLAGAKAGAVKWAAAAAVAGTAATVVALMPADSESNASLRAATPPRTSAAPGGPLPEATPIMAIGSAAFATAPATPPLPSASTTASAPAPAVPPSASPSTDHAGSALVNVASGLCVGLGGPGSAGLLQLEKCTGKASQGWERLPARQNTYQLRNAATGTCLDGTTGGGNAAEVTLRACRTGADRVTQLWRFEPDARPGTYRIWFVPKVPRSDYADHLLGPRNWPRADPPRPGSEIVHLPNYYNSANLVFALR
ECFp129376	ECF52	ECF52s1	Streptomyces sp. NRRL WC-3723	WP_053687643.1	GCF_001280045.1	MPAQREGSVLPPPRGTPPADAELIERMRGGDDSAYEELYRRHADAVRRYARTCCRDGHTADDLTAEVFARMLQAVRGGSGPEHAVRAYLLTSVRRVAAHWTKSARREQLVDDFAVFAQQAARVAEASDGTAFIGSSGAGLGLGADVRALHEAEQSMAMRAFRSLPERWQAVLWHTEVEDESPSEVAVLFGLDANGTRVLASRAREGLKQAYLQAHVSAALSHDEECARYADQLGGYARRKLRVRAERGLRKHLEECAKCRLAAAQIEEVASGIPAVVPVAVIGWFGAAGYAKALGIVAGGAGVGAAGAAAAAGGSSGGASGAGGAAASEGLGAPVKAGIAAGVVAVAAAAVALALVNDGRPAEEVAQPAPDPSPSVSAPAVRPETPTPAPPARKPPPKPVVLAPEPAPTPTRAPVRTPTPAPPAPPAAPAPQPPPTPTPPPPPAPPVYGLSELRFDGVGD
ECFp129529	ECF52	ECF52s2	Nocardia sp. NRRL S-836	WP_053732195.1	GCF_001279525.1	MIDEEGAPRPPSDAELIDAVRGGTVEAYGRLYERHVRAALNLALQLTGSSADADDLVSDAFAKVLAALRTGGGPDASFRPYLLTAVRHTAYDKSRRDKRLELVGDVEEVPGATRSTSVQFSDTAVASLNQSLAATAFASLPERWQTVLWHTAIEGQSPGEVGPLLGLSANGVSAMAHRAREGLRRAYLQAHVARDPSERCRATVAKLGAWTRGGLSARESIQLDAHLDRCADCRAIAGELADVNGALRAVVAPLVLGGAAAGYLGFSKAGALASAGASSWFTVAAASTAVVIVVTAGVSAPLSPPRAAPAAPPATSSASTTPSAGLTTTTVAGVPTTQPGASAPSTATSGAAQTGATNTVDPGAPGTTEQGAPAAAPSLALSSPSDVSMPTGGQPTTVTITVSNTGSAPSAPVSLTLTLPDEIKTVGAGSTGAGEVGCPAGKGQVTCSTGAVAAGGSVRFVLRLHAGPKAADGVITGVTDTGLRVRIQVTITSK
ECFp129509	ECF52	ECF52s2	Nocardia sp. NRRL S-836	WP_053737461.1	GCF_001279525.1	MATVPADVQGPSDAELIESVRAGTIDAYGQLYERHVSAAYNLARQLARSQAEADDLVSEAFAKVLDTLRAGRGPDSAFRAYLLTALRHTAYDKTRRDKKIDLTEDMTEVAPAVAFSDTAVAGLERSLAARAFAALPERWQMVLWHTEIEGQSPAEVAPLLGLTANGVSALAYRAREGLKQQYLQMHLAESDAQRCKATVERLGAWTRGGLSRREATQVEAHLDECYRCRALAAELADVNGALRGLVAPLVLGVGATTYLTIAGTATTTAVVGAGAAGGAGAVGASLPRQLLTVGGSAAAVIAAVAIALASGTGEQPAAQVQAEPPPAQTVVQPPPPPPPLQVPPPVQVPPPSPTPTPTPEPSTPAPPPQAPPAEEPAPPPPAVLTPTVPTGFTLTPGDEAKDLPITVRNTGGTPAPPASMVLTLPPGVLSSGGPSSFAARLLQPDGAADQTVNCPAGGGVITCTTPQGIAPGGQATFLFRLRATHEAVSGVITGAITAGTAINVNVSVDVEVPPVNDDIELTVSTWHEWFWDPRVDVQVRNRGPRPGTLKLDVSSSDNLVLLTPYRECTRTDKNSLHCVTDLEQGAKFRMSAWAFGRPHRGGSITVTATLGNASKSVTVPVKGRPDHWPVDPVEPPPTETAAPTTTPTVPSDPVKPTTPAVPTAPTVPVPTEPVPSLPLPLPTPTVPPSTPVPTTPPTTTTPPTSEPCEPPIWKLPLLPDLLPWPCRPHS
ECFp129399	ECF52	ECF52s1	Streptomyces sp. NRRL B-3648	WP_053710693.1	GCF_001279545.1	MPAQRGGSVLPPPRVVPSADGELIERMRAGDDSAYEELYRRHADAVRRYARTCCRDGHTADDLTAEVFARMLQAVRGGAGPEHAVRAYLLTSVRRVAAHWTRSARREQLVDDFALFAQQAARVPAAEDGTAGLGADVRALHEAEQSLAMRAFRSLPERWQAVLWHTEVEDESPSEVAVLFGLDANGTRVLASRAREGLRQAYLQAHVSAALARDEECARYADQLGTYARRKLRIRAERGLRKHLAECARCRLAAAQIEEVASGIPGVVPVAVLGWFGAAGYAKALGIVAGSAGAGAAGAAAAAGSSGAGGAAASEGLGAPVKAGIAAGVVAVAATAVALALVNDSRPAQEAAQPAPSTPVVRPPAVQPPLVRPRTPAPASPAHRSAPPPVPRPSRPPRPVVVAPQPAPTPTPTPPPAPTPTPAPEPAPKPRPRPTPTPTPSSAPAVYELGELDFDVTGDGTRPEIVLAGSSWVWPRYGMSIGGERYARGVTVHGESSVTIALNRQCTAYDALVGVDDMTLGLGKVSFSVYADGVRLWQSGLVEGRDRAVPVHVDLTGRSTVRLVVEPYGNAVDEAALADWAESRFTCR
ECFp129248	ECF52	ECF52s2	Nocardiopsis sp. NRRL B-16309	WP_053617953.1	GCF_001279585.1	MTDADGNHTEVLLGDAEIIKRVRGGDTGAYATLYERHAAASRGLARQLLRGDAEVEDAVAEAFTRVLSVIQRGSGPTDSFRPYLLTAVRNAAYDRGRGDKRQVVTDDMESYDSGEPFVDPALEGLERSLIARAFLSLPERWQSVLWHTEIEGIKPAEAAPILGMNANGVAALAYRAREGLRQAYLQMHLAGGVAPEACRPALNLLGAYVRGGLSKRDTAKVDSHMDGCADCREVYAELMDVNVGLRGIVLPIFVGAAAAGYLATTPGGAATGAVWRRMSRRQQQVTAGSAAAAGMAVAIALALVGGPEPLREEPDPVAAPPGQAAPQDDPPPGAPADPPGAPAGAPAAPQPGAPPAADPPEAADPPSVLSAVLPPADIPEEELPLEEAPAPLFAAGIDPVGALIPGEDGIMVLDVRNIGAATVEDVIALISLPPGVSMIADGGAGAAVPAIVGSGDWSCAAEAEGGRCVHTGMAAGEDGTQFFDVRVAPDADLGVPARVTVSSGDVTASVTGERGVSEQGVAARYATAGRVRTETVGNALMTCVEPESPHWPWPWWESPDAPEAGPQGPPEVPGLGGAEDAGAPDAAPDAPDASAAPIDGGDLRRPPADPGGSPGVGQEETPATSEESDSPDADVTPQAPDHESDNDVPAVPLAPDAPSAPESDGAGEPEEPGTDHPDHAPSPVPTSGTEEGGTDGPCARARAREGDRRDNDHWRMAALDRDWDPTTASSSSAVWRLPEGGSVRWAGLYFSGGGAPDAATARIKGPGMASYTEVAAADTRVAELPGYPAYQAFADVTDLVRAQGGGEWWVADVPAREGRAVYAGWSLVVVMEDPEVGSYNQAMVLDETGAVFQDPAGIGFPVSGLLPASVPAVVDVVAWEGDDELDGDRMTLDGRVLVPRGPYATGDNAFVGSARGAVGDPMAFGTDVLRAGPVLGRESELRVVSDGDAVLVGVAVVTAPMRT
ECFp129026	ECF52	ECF52s4	Streptomyces sp. NRRL F-6491, Streptomyces sp. NRRL F-6492	WP_053641189.1, WP_053641189.1	GCF_001280095.1, GCF_001280125.1	MSGAEPRHARRTDPEVSADRRSDAELGALVRWSGDEDALGELYRRHQSAVLSYARTFARDPHTAEDLASEAFTRTLRAVRSGAGPDAAWRPYLLTVVRHTAVQWAATARRTELSGDFEQWLEERSAAYPAPGGLEYADTEERVLAREDLGLVVRGFRSLPERWQAALWHSVVEGETAERIGVLLGVSPSGVTSLTARAREGLREAYLGAHAESGSGSEECRRHGPLLAATVRRPGSRSTRQLRRHLDGCERCRHALVELTDLDRRLGAVLPAGLLLWGTHAYLSARLGASVGATGAAGPAVGSSGGGAASTASTAGGKLALLGTAAATVSALVVGGLLLTDGGEQGGKAPVAVPAPGGVTTPSAAPATPSTPSAPTSPSARPTASPSPSRTASPSPSEWLPRAEDRTRLRLAATGRCMEIPGGSGAAGLQAREAPCDGGRHQVWDLLRPGDNGRVQIRNAATGRCLANQGTETDDAPVVQTGCDPADPRQLWLLYAPEGSGEARFIQWGDRMYLGLNDWANAADGKAHTTDIGTNHHYYGSSSFGFRYDGALFDGALFGGRPSGDADG
ECFp129107	ECF52	ECF52s5	Arthrobacter sp. MWB30, Arthrobacter sp. MWB30	KIA75111.1, WP_039239295.1	GCA_000812065.1, GCF_000812065.1	MDQVLMSGAGGASPTLAAGNDSDPQILNLVRQGVTDAFDTLYKRHVQIAHYVARTQSDNPSDADDVVAEAFATIFQSLKDGKGPKEFFRSYLLTVVRRTAHERNRKARQTQTAADDAILDAAVHDDDPVVGDLESSIMANAFKSLPERWQAVLFHLDIEGLKPAAVAPLVGLTPNGVSSLAIRAREGLRQAYLQHHISRSVDQACDEFASQLGKYVRNALKRTSKEKVGAHLEDCAKCTALLMELNDVQGGMRAILFPLVAGVAFTPAAAAAVGWPGAGVAAGGGKAAVVGLHGVSQSWKIPAAMVVGAAALAGVITWFLQPEPGPASVVVAESPASIPTAEETAPAPVPSSSASPEPSAIVEPPLLPVVAPTAVPSLAPSQPPAVVVPPEEPSGRRAVVVDPGVIYSTTAPQATASAAPLTQTVEATFSASQGPSPLERDLGVQFSLAGDGSPTSGEVVFALPADATFIAGKTVVPEGWECSASEARRIRCTTATLDPQQLTFVVAVTLPDGAESGTLDYQFSGQGIVPKTFTNTFH
ECFp129403	ECF52	ECF52s1	Streptomyces sp. NBRC 110030	WP_055468048.1	GCF_001417675.1	MSVDGRDGSVGDGVSGPGDAGTEDARAEKPLDDGAPQVPDQGRPAGPARARREGPLQDGGREAPAEGGGRAGAGVPIQRGLHEDSVLPPPREPDDGGVLPPPRELPASDAELIERMRSGDDTAYEELYRRHADAVRRYARTCCRDAHTADDLTAEVFARMLQAVRGGSGPEHAVRAYLLTAVRRVAAGWTRSAGREQLVEDFAVFAAQAAYTAKVPDDDTLELGADVRAMHEAEQSMAMRAFRSLPERWQAVLWHTEVEDESPSEVATLFGLDANGTRVLASRAREGLKQAYLQAHVSSALATDEECARYADQLGTYARGRLRIRAERGLRKHLEECARCRLAATQIEEVASGIPAVVPVAVIGWFGVAGYAKVAGLVAGGAGAGAAGAAGAAAAASGGSSGGAGAGGGAAASEGLGAPVKAGIAAGVVAVAAAAALAFALVGHEAPDKEPPKAAPPASTPVAQPAPETPTPSTRPPDPPAPVTAPKPTPTPTPTPTPTPKPTPTPKPTPTPTPTPKPTPTPTPPPPTPTPTPPPPPPPAVYQWSELAYDVSGDGTGPEMHLAGSTWVWQRSDLSIADVRYAHGVTVNGRSSVTIDLNRDCSSYDALVGVDDLTLKLGKVHFSVYADGVPLWNSGMVKGGDPAVPVHVDISGRESLRLVTEPHSPFDSVALADWAQSRFTCA
ECFp129276	ECF52	ECF52s1	Streptomyces sp. NBRC 109706	WP_062208830.1	GCF_000974485.1	MELDGRDNLSGETTVPRQREGGGSAGTVGSGGEGTADLELVDRIRRGEQEAYDELYRRHADSVRRYARTCCRDADTADDLTNEVFAATLQAVRGGAGPRTAVRAYLLTSVRRVAADWARTAKREQLVEDFAAFALSDAAARAGRANPDELAAEVRAMREAERSMAVRAFRSLPERWQTVLWHTTVEEATPKEVAPLLGLTPNATAVLAHRAREGLKQAFLQEHVSLTLTEGGECAGYADRLGAYARGGLRTRAERGLRRHLAECANCASAASEVRAINENIGAVLPVAFIGWFAAEAGGKGVLLWGGSSGAAAAGGAGGGGAAGAAGAGGGSAAVSEGLGGPVKAGIASGVLATALATVLALALMGGDPATTPEAPPEAADHKPAPPAPEPEPEPEPEPEPAPEPEPEPEPEPEPEVEPEPEPPVEPTPEPEPEPEPTPSPTPTPEPPVEPTPEPEPEPEPEPTPPAPPAVEPYQLRELAFDVLGGTDEPTVRLGASTPPWQRDSLSIGGVNHSHGITVPARSSVLIDLNRDCLSYRAQVGVDDLTRAFGPVVFTVYGDGAQLWRSPEISGGAPATPLSVDLNGVSELRLDVEPRGTFGELALANWATSEIACG
ECFp129085	ECF52	ECF52s1	Streptomyces sp. CT34	WP_043265012.1	GCF_000805335.1	MGVDGRDERGDDGNAGTPSGQVPGQTGPLGPTPPMRGPEGPAPSVPPQRERSHRAAGPSGGEPAGASAGASPSASAGGPDADLPPSDGQLIAAMRAGDDSAYEAMYRRHADAVRRYARSCCRDAHTAEDLTGEVFARTLQAVRGGAGPDSAVRAYLLTTVRRVAAAWAKTTRREQLVEDFAVFAVSAAGSSLDDGTLDLGADVRAMHEAEQSMAMQAFRSLPERYQTVLWHTTIEDESPSQVAPLLGLTANATAVLAHRAREGLKQAYLQAHVSQSLTAGGDCARYADRLGAYARGGLRMRAERGLRKHLEECARCRTAALEVADVNERIGAVLPIAVIGWFAAGYAVKGAATVVGVAGAGAAAGAGAAAAAPGAGAGSGTASGAGGAAVGEGLGAPVKIAIGAGVVVAAGAALAFALAGSPQPAPHPQAKPHRPVPSAPRSPSPAPSQKPLPPVGGAVPVPGPTPTSSPAPAPPKPTPTPTPTPTATPTPAPTPPKPTPTPTPTPPPSTSYQLGSLPYDFAGDGTAPEVRAFESSWMWKRHRPSIDGTAYPHGVSVHASSSVVVALNRQCTAYDAVAGVDDLSLGLGALRFSVYADGVRLWQSGAVRGGERGVPVHVPLAGRKTLRLVVEPESAGDLVALGDWARPQISCR
ECFp155302	ECF52	ECF52s1	Streptomyces xiaopingdaonensis	WP_016905981.1	GCF_000262345.1	MPKQRGKRPQATAGQSDAELVARMREGDAAAYDALYRRHVAPVRRYARTCCRDADTAEDLANEVFARTLQAVRGGKGPQSAVRAYLMTSVRHTAAAWARSSKREQLVEDFAVFAETAEESRGGVEGATDPGADVRAMHEAEQTLVVRAFRSLSEHDQMVLWHTAVEGAKPQDVAPLLGKSKGATATAAHRARENLKQAYLQAHVSRARTGSADCARYADRLGAYARGGLRLRAERGLLRHLDGCAECRKAALEVKDLNQHIRVLVPVAFVGWFATAGGAKAFGALVAGGTAAGSAVAGGAAAGSGAGGAASEGLGTPAKVGLGLGLVAAVAAVAYALVGGGGEPKPRSQAHPPVSAPEKPSAEPEDPGPPAPAPPEPKPTPPREPAQEPTPTKTTPSPSPTRASPQPKPTPSERPAPPPPAPPSETPSSPPSSPPPPTDYHLGRLDYDFAPGEATDPTIRTRPGSWAWQRTGLRLAGTSYATGISVHLPSSVTVDLNRSCVSFAALAGIDDLSPGRRAAQFAVHGDGRELWRSETVRNGNRPAAVRVPLEGVESLRLSVEPARPFDRLALADWADARISCA
ECFp129579	ECF52	ECF52s1	Streptomyces sp. 150FB	WP_052489874.1	GCF_000818195.1	MDDRHDTALQPVGPSDEELMMRVRAGEQTAFDDLFRRHAGAVCRYARTMCRDAHTAEDLTAEAFVRTLQAVRRGAGPDTAVRAYLLTSVRHVAATWAASAARTQSVDDFSALPVRAVNAGASEALISPGAEAQALEIEEQSLAMRAFHSLPERWQFVLWHVTIHQRAPREVAPMLGLTPNAVSVLVQRAREGLKQAYLQANVAAMLTRGPECQRCVEQLGPYTRGALGKRAERTVRKHLKACSVCGVVAGELESLGQGLPVALPLDIDAFSAAEIEYLNSIFGTARGTGR
ECFp129094	ECF52	ECF52s1	Streptomyces sp. JHA19	WP_055624951.1	GCF_001417695.1	MSVDGWDESRDDGDAATPQVPSQGGRPDVPPPGDAPDDRAPRAEGNVPAQRDRREDSTTPPHMPPPSDTDLIGRMRAGDDSAYEELYRRHAQAVRRYARTCCRDAHTADDLTAEVFARMLQAVRSGSGPEHAVRAYLLTSIRRTAADWTRSARREQLVDDFAVFAAQSARAAEMSDDDTLDLGADVRAMHEAEQSLAMQAFRSLPERWQAVLWHTEVEDESPSEVATLFGLDANGTRVLASRAREGLKQAYLQAHVSASLVQDGECARYADRLGAFARGSLRSRAERGLRKHLDECARCRLAAGQIKEVAGGIPAVVPVAVIGWFGAAGYAKVAALVAGGAGAGAAGAAGAAAASGAGGAASGAGAGAGAAGGASSGGAGGGGGGAAASEGLGAPLKAGIAAGVVAVGVVAAIVLALVGHDKPAEKTDAKQPPVPSPVVEETPTPRPPRSERPTPPGPKPVPPAPKAAPKPTPTPSPAPTRTPSAKPAPPAPEPPRTPAPTTPAATPTPTPTPPPPPAPAEYRWDELAYDLTGDGSGPEMRLAESSWVWQRQGLSIAGRHYAHGVTVNGRSSVTIDLNRRCDAYEARVGVDDSTLGLGRFSFSVHADGVRLWRSGTVKAGDAAVPVHVDLTGRRTVRLIVEPHGAFDTLLLADWADSKFRCS
ECFp128934	ECF52	ECF52s1	Streptomyces sp. SBT349	WP_049580749.1	GCF_001083795.1	MVPRQRVPDSEAADLELVERMRRGGSEAYDELYRRHADAVRRYARTCCRDADTADDLTNEVFAATLQAVRGGTGPQTAVRAYLLTSVRRVAADWARSAKREQLVEDFAAFAVSASSRRAGCADALDVGADVRAMHDAERSMAVRAFRSLPERWQTVLWHTTVEEASPREVAPLLGLTPNATAVLAHRAREGLRQAYLQEHVSRTLTEGGECARFADRLGAFARGGLRTRAERGLRKHLAECGRCAMAASEVRDLNEHLRVVLPVAVIGWFAAESSLKGAGLFLGAAGSGTAGSAAAAGGLGGAASEGLGAPAKAGIVSAAMAAVAGAALAFALMGGDPEPEPEAAPPGGEEPVESEPAPPADPPSPPPPPSPSPEPVVDPVPSPEPAPSPSPEPEPEPEPPPSPSPEPEPEPEPEPEPPAPPEPEPEPPAEAFELRSLAYDVMGDRSGPVVRLAGSSPVWQRESVSVNGREYAHGITVGTYSSVTVDLNRSCVSYEALVGLDDLTRGVGAAVFTVFGDERELWRSGEVGGRDDPVRVRVSLEGVETLRIAVAPRGPLGPVALADWAESEITCT
ECFp129186	ECF52	ECF52s3	Microbacterium sp. MEJ108Y	WP_052492829.1	GCF_000834175.1	MSASTVRERRMRTASEVSDDELVLATRAGDSRAFGVLWDRHSPAALRAARSITSSIDPEDLVSEAFAKTFSAIRNGGGPTDAFRPYILAAVRSAAATWGGKQKDVVALEYIDELPVEHTDDSLDLLSDKALLTAAFKDLPERWRTLLWYLEVEGMKPREIAPLMGMTPNAVSVLAARAREGFKLAWLQAHITEPGRDPECRWTCERIVAQGRKRHVARADRARFDAHLERCIRCTMASAEIERASSKLRAVLLPVVIGGPAAAAYSAGSPAPAMAASMTGWMPRGTSQWLVVGGSVAAATAVVAVAAVAAQLAPVGSPDADESSALVVASPAPIESPASAGAPAPIESPAPVESPAPTEPPIEAEPPVEPQPPASVPEPQPDREAVEDPIAVPPAPTDITEPSTPGDVRTPPPVRPPAAPAQHPPVVEPPVVDPPVVDPPVVEPPVVGPPVVEPPVTISWIILPTTAVPPVITGTGTPGAAVEIVDETGRVIATTVVTADGTFSVRPDIEFLHQGISISMRQTSPTTGEQTASEPTGPVYFPVPGLGEDSDGVISRTDSDGDGRRDDLALDVRGVAGSTASVSVDGGPASTVLLTGASTVVSFVDIRPGLHRVTLRYVDPATGTFGFADTDHILVVP
ECFp128960	ECF52	ECF52s3	Microbacterium sp. MEJ108Y	WP_052492902.1	GCF_000834175.1	MGFTRLFMWTRTRAPRQMDDMDQDSTSHEETIADADLVLRTRSGDAAAFGELWRRHYPSGMSVARSITSSIDPDDLVQESYTRIYQAIVKGGGPNGSFRAYLFTSIRNTAAAWGRSRRESAIDELDSVADPDSTDQAANEALDRSLTAQAFRSLPSRWQEVLWYTEIEQMKPQEAATLLGMKAGAVSQLAFRAREGLREAWIQAHLRSAAAGSDCQWTIEHLGAYSRGNLSNRDHNRLEQHLEECARCMIVAAEAKDVSKRLALVLLPLVLGITGSAGYLATLQGGGTPIVALAAMPSGITEGAVVVAGGATAASSSGAAGSGTTGGGGAAGGGAAGGGAGGATSGGIFSGVGALVGAGSAALVVAGVVAAATIIPSLTGASPAASLPSAGDSDSSSISADVGPDESMSDQKTPIVDDAETEPEPVTPPVEAPVTPEPAEDIAPAIVAPSAPVETSKPAPEEDVPGEETPGEETPGEENPGGETPGEENPGGETPGEENPGGETPGEENPGEPAVPTTPIVVSLADLCLDARAITYVTLNVSGEAGADIEALLGGSHGGADSTSLGDAGTGTIELRPGLVQILLGATVEIHYATEAGPVLPVTTSLSALGVTLESVLLAPACGAPAEDPVEDAPAVPTPDDTVVPAPEPTDEAAPAAPDEAAPAAPVEAPDAEVAPETPAPEPAAPVEPSAPVETAPPAEPAVEEETAPVDETAPAVDEAVPAADEAVPAL
ECFp129624	ECF52	ECF52s3	Microbacterium sp. MEJ108Y	WP_052492993.1	GCF_000834175.1	MSLTADPSTDTRSDAELADATRNGDAQAFAVLWQRHAEAGLRAARAVTRSIDPDDLVSEAFTKTFSAMQNGGGPTDGFRAYLYAAIRNAAATWGGKQKDIPIEFIEEIPDEAPDAIEQLSDRAMLAAAFKNLPENHRTLLWYLEVEGMKPREIAPLMGLTPNAVSALALRARDGFRHAWLDALIADPSRPEECRWACGRLVRRTRRPVSRHERPRLETHLEGCAGCTIIARDIDTASSKLRAVLLPLALGSAGAAAFAALEPGAAASAAVVGPSAVLRSRRVLTLGVAAGSAVALAATVAVAIAAPWTQPAPGTDRSEAAGPVAHPVDPIPGTPSATPVGTSPTPPPAPPLVPAPMEPPPEPVLETTPLTSTDRAVPETKRPPTPAPPAAEPPAATPPTQTPTAQNPPAEKPPVEIPYAFSLEPAGWDTSNPLAVSARGTGIPGSTVAMLDELGAVLAEVPVDDEGMFEISVAGDDLRQGMTLTAQHTSPTGDIDLSEPLGPLAFPVPVISGGPSHIHLDGADADADGERDDALVSLEGIPGGWVQVAVDGVVNPHLIAIDEVTSDDYIPDIHLGFHLLTLRYVDVESGLIGPGAEYAVVVTPGGR
ECFp129378	ECF52	ECF52s4	Actinobacteria bacterium OV450	WP_054223847.1	GCF_001298555.1	MSTSGTARQQDLHDLSDAELCALLRERDSAPDSDLSDVMGEVFARHHDAVRAYARTCCRDLATASDLAAEAFARTYRAVAWGAGPEYAWRPYLLTCVRRVATEWARRGARTQLSDDFDTWAAELSGDQDVEGATLLAEEGSLVLRAYRSLPERWQSVLWHAVVEPEPAAETARRLGISAGGVNSLAARAREGLREAYLRAHLDQSASEECRHYGSQLATALRRPGKRITRDLGRHLQACADCGRAERDLRAVNNRLGALLPAGILLWHPASSALSAGVHGAHHVAAGKAVGFKLAAARFGAGKWTAAAAVAGTTLTAFVLLPAEDRPERAAPAPGVAIPSPAPDEERDPFLIPSPTDAAPPIVSIGAAMSATAPVGAPSAPVAPTASAAPPSPDPTPTAGRPLVNTASGLCVGLAGSGSEGSLELQPCTGDASQGWQRLPAGQGTYQFRNTGTGTCLDGTASGGNVVDVVLRTCRSGSGRTTQLWRSDPAGGSGAFRLWFVPPVPKSDYSDHLLGPRNWPKADPPRRGSDLVQLPNYYNSVNFLFTLG
ECFp129398	ECF52	ECF52s4	Streptomyces sp. NRRL F-4428	WP_052680463.1	GCF_000956015.1	MSRPGTARRQDLGALSDGELCALLRGHTSDSDRAVSDVMDEVFARHHAPVLAYARTCCRDLSTAQDLVAEAFARTYRAIAWGAGPEYAWRPYLLSCVRRLAAAWAREASRTRLSDDFEEWAAQLSDGEDVEDAVCAAEEGSLVLQAYRSLPERWQAVLWHSVVEHEPAAATAARLGISAGGVGSLAARAREGLREAYLRAHLDGSASDECKHYGGQIAARLRRPGTRLPRDLGRHLQGCAGCARAERDLRDVNGRLGVLLLGGILLWNPASFLSALGGGGTQLAAAGTLSGTQLAGAKAGAVKWAAAAALAGAAATVVLLPSDPEDRGSGPQAAAPTSTAAVPRGPLPDATPIAAIGSAAFATAPAARPPRPSSSASAAPPAPSPSTENTAAGAALVNVASGLCVGVSGGSGGDPVRLEPCTGKAGQKWERLPAPQNAHQLRNAGTGTCLDGTSGGGNSVAVTLRACRTGGDRATQLWRFERDRYPGAYRVWFVPKVPQSHYADHLLGPLNWPKADPPRPGSAMVQMPNYYDSANLLFALR
ECFp159625	ECF52	ECF52s2	Cellulosimicrobium aquatile	WP_076404459.1	GCF_900155925.1	MDSEAFSDAELITAVRAGDTSAYGVLYERHASAARTVARQYVRSSADADDVVSDAFARTLSVLQNGGGPDVTFRAYLFTVVRRLSYDLVSGARRTQPTDDERTFESAFGPMASTEDPTLEGFERSTVTRAYQDLPERWRAVLWYTEVENLSPAEIAPLLGLTANGVSALAYRAREGLRQAYLQQHLTSVPAEECRTVNALLGSYVRGGLAKRETARVESHLEGCDDCRGLVLELGDVSHGMRAVIAPLVLGVGALGLVGTALPTTGGAAVAGGLAAALQGASGSGTASGSSAGGSGGAGGSSAGGSSAGGSGAGGSGPAGGSSAAGGSGAAGGSGAATGAGAGAGVGGGAGAGAAGTGVIGGAGAAAGAVGAAGSVAGGAAGAGAGAGAAAVGGAAAVGGAAAGGGALAAAGAGGLLALVASAPIAAAAVTVGVLAVAGLGVAGALGAFTPDPTPSPTSQSSPTPSGSSPSPSPSPSSGTTAPTPDPTTDPTSPTNIPPAPTDPATPDATTAPSADGGAPGGTSPVGSTPTDPAPGGSTPVDPGTGEPTPVDPPPEPAPAALDVALGTGIEMEARKPADVRLTVSNSGGRAAQNVTVEVDLPAGVEAVTSSVVARGASVVPVLRTAALPCGPAAAGGTLACAVGVLAPGEARDLVVTVTARGGGVYEFPARVKAEGLRTVERNLTPPPLKYVGAEVRLDDERVTLAANPGSATLTLTAANTGDRDAQGVRFTVPELPKGLSLRPVDDDWTCTTPTRGAALECASDTVLPAPARGASAGRPVELTVELRAEDGFTPEFQQRDDGALRVLPADVPVEVRAGADDQAVTASRTLSAAVPLAWLGADDVQVRAENAGGAVRFVADLTNGTGTPVTVGLVAPDTPAWRAADLPGRASVGENASLVVDVNAPAVPASMLLLSQERLLVGPGGGTVVSRPPSDLALALGRQAIAPTVAEPTVARCVFDPETDTSTVPVTLHLDNAASTVPVTFSVVGRDDLTATLAGGETRDVVVPGGVGAQGATFAVVADGETVARHVVDGVDCFDWRVEGTAAAEWAPTEGGGSVVVSGTFRNDHAAVTLRVALDGGDLGTTRAVDVAPGAEAVLTLDTGSRQVAAGEVAFRVSRLDGSGRSHVVTAAYDAMRHAPAVDAPTVGACVLDPATERSSAPVALRYDNTRSTVPVVFAVAGRDDLTRTVDGGRDAVVDVPGGVGEASLTLDVLADGAALASHEVPGVDCFDWSVADGSAAATATWVVPDGAGAGSTVVRGTFHNPYRATTLRVTMTTPYGGAAPVEVAPGATETLAVDTRVRDVPAGTATFAVERVHAPGLAGSTVTASYAATTYAPSWARTATVEARWQDGSIRLVGTLTNDTAETLDARMLGGALGDSAPVNGIRPGETATFTIDTGKLDVKAGKVTFRQYRWVLGKGFQDSTLAATYRGAAYVPDWAATLTATTQCAPGGGGVVLTTGLRNDADEPTRVVVRTPFGTRDLGEVAPGASASVDLPAGALAVRSGAVTFELSRTVLGTPFAETVTARFDALDCAVVAPGGSLVLGDPYYDAKRGDSFRTVSVLLDNAGSNVPLTFRVTGQAKGQWDLAAGERRTVALGEASGSGAKYVLHAGSWSEQLVVDPFSAAPACYAAWEVDEWYGFGDKVSYGGWNYTARIANVLIRPDRDPLGVIWQREARCAG
ECFp129332	-	-	Arthrobacter sp. IHBB 11108	WP_052663796.1	GCF_000950575.1	MSTTTREEQGDGQLIAQVRGGNARAFDELYRRHRAVAIGTAHHILDNPSDVEDVVADSFAYLFSKLKAGQGPDNFFRGYLLTAVRRNSYSRNKASAKTRLPEQEEALDRPVIDPDRLIEEFESGAIVKAFSALPERWQSVLWYLDVEQESTQTVAQRMGMSANSVSALVMRARDGLRASYLQQHVVPGQNPECQPYVAKLAKYAAKTLSLPVRSKVEAHLDNCGHCTAVLANLRDSTPALRAALVPAIAGIGWLAYQSTVSTAPAAAQLALGHGVIARGLGQLLRSGQGAGHTAAGLVAPALTAAAGIAVAIAIPAFLVGPISTIQQSVLPADAAQSVLPGAQGQLNDTDLQKFEALGQHASQSQVDALSAGAQPAPSSISSPLSNLPVSPAKSLVTPVLSAETPQVVANDGALHSGSEQLTEAGQEFDESLAGGAASTPAKPIQPSKPVLPVKPVSPIKPVVPVKPTDPSTPTNPSTPGPTTPVTPTNPNTELPNPEKLLVSSSTEVQKLPLGGRKLLTTLVLPEGATVTSLRVNFRLDAVSVFASQQTEIPAGWECQRTSPRNYSCTIAAASGTVVFEQLASYPDLTKSPSLQVSVTGDNIVELRQEIAI
ECFp129548	ECF52	ECF52s5	Arthrobacter sp. IHBB 11108	WP_052663854.1	GCF_000950575.1	MDKERGPFGQVEEAEVVGDGELILKVRAGDAGAFEILFKRHQAVALAVARKNSDNSSDAEDAVSEAFSSVFQSLREGKGPDTFFRAYLLTAVTRIARRRNVAAGKVSSTDDDQVLDTPVQQGDTVLAEFENAAVSKAFKSLPERWQAVLWYLDIEGMKPAAAAPLLGLSANAVSALAIRARDGLRKEYLQGHVRQTSEEDACTPYASRLGAYAMNTLRRSSREEVKQHLDNCSRCTAALLDLSDVGAAMRAWVLPAVVGFGMVEWLTLFPAAGAGKLALALLPAKAFAGNAVERIRDAGNVAIVAGAVIVASAGVATAAIATGGFGAWGGAAQPPVAEVAPAAAPNADSGGAPAAAKPKPAIPSPAPVVSAQPKSSPAPSDLPPTVNVIDPSGVTPNIEPSSPVVPPSSLPTVAPSASPSSSPSPTQTATPTTASPSPSPTPSPTASPSPTTASPSPSPTQTATPTPTTVISGTARGFGLPLRQLVTVNFSASGTDSLGPATVKFTLSGAEQMSFGGWRHLPAGWSCSASGLVVTCTSSAPDRKDLEFSGIVSAIGLLDSATLHYEYSADGIAPFAGDLVIE
ECFp129437	ECF52	ECF52s1	Streptomyces sp. NBRC 110611	WP_066928598.1	GCF_001590865.1	MPPQRERGRGPAPAADAGEEELPPSDGELIAAMRAGDDSAYEELYRRHAAAVRRYARNCCRDAHTAEDLTGEVFARTLQAVRGGAGPDTAVRAYLLTAVRRVAASWAKTARREQLVEDFAVFAVSAAGAAGAARDDDAHDPGADVRAMHEAEQSMAVQAFRSLPERYQTVLWHTTVEEESPSEVAPLLGLTANATAVLAHRAREGLRQAYLQAHVSQSLTAGGDCARYADRLGAYTRGGLRIRAERGLRKHLEQCARCRLAALEVEDVNQRIGALLPVAVIGWLAAGYAVKAAVAGAAGAGAAAGAGAAAAAGTGAGTGAGAGAGTGAGGGSGAAGGAGGAAVGKGLGTPVKVGIGVGAAVVAGTALALALTGSPAPAPKPQAQPPRPAPAVPQKPDPRPAKPLPPAAGAAPAPAHRPSPAQSPEPAPTPTPASPKPPLTPAPTPPAAPSATPPTSPTPAPTPTPTPTPTPPKPSPKPPQPAPTPYQLNALAHDVMGDGSKPEVRTIGSGWLWQRPSAEVAGTTYPNSVSVHAPSSVTIDLNRQCTAYDAVVGVDDLSLRLGALRFSVYGDGERLWRSAVVRGGEQGVPVHVPLTGRKTLRLVVEPVSPLDVVTVGDWARARISCR
ECFp129643	ECF52	ECF52s4	Streptomyces sp. NBRC 110028	WP_055551841.1	GCF_001417735.1	MGGEHQARAGRKAGARRAASHPRAGGDAAADDPAGDHPGHPGHPDHPDRPVLPATWEPGGPCVRGLAATGAGAPSDQELTGRLREEYASGATSPASGDILYRRHHQATLRYARTCCRALHDAEDLASEAFIRTFQAVRAGGGPRGPWRPYLLTVVRHTALEWSEGERQVLLTADFESWRQYAPTADPQWHLVAREDRQLLVRSFRRLPERWRTVLWHTLVEEEPPHRVAALLGISPSGVTSLAFRAREGLRESYLQSHLESAANDRCRHFSAMLGASVRRGGVRGHALARHLAECAFCAHAYKELLGLNAAMRTANPPAARSMR
ECFp129977	-	-	Luteipulveratus halotolerans	WP_050670916.1	GCF_001247745.1	MAQTADLEPVPDLPEGDPESDQVLLDAVRSGDRGAFGQLWARHADSARRLAASIAPSRDVDDLVSESFTRVLRAIDGGGGPTTAFRPYLLSTIRRVAIDTGRTYSNRVRLTDDEDELDLPTLITPSEKVVDREEQQVVWSAWKSLPEETQTLLWHLCVEDETPAQLAPVLGTTANGVSSRAKRAKERLRQAFLSEYAAGGAAAATSEECQDVRRQLGAHVRDGLSSRDQAAVRAHLDGCDSCGVALLAVTDTNAAMRVLILPLVVGGTTIGVKYLAAGTAAKGAAAVVGAGAAAGGGWAWWPIPGLTSPGKVAAAGAGAVAAAGIAAAAFAMSGDSDAPARAAQQPAPPAASAPARPAPAAPKAAAPKPVPEAPSAPSAPAAPKAPAAKAPAPPEASATSPASLP
ECFp129864	ECF52	ECF52s2	Lysinimicrobium gelatinilyticum	WP_062517068.1	GCF_000971115.1	MSQEALSLWTETSSDPELIAGVRAGDPAAFGVLYERHSDAARKVAAQYTNSAADAEDVVSESFSRILRALQQGDGPDLAFRAYLFTIVRRTGLDLIEKGNRARPRDDMSPFESAIGYEGGSDEPALETFEQSMVADAFRSLPERWRAVLWYTEVEKKSPREIAPLLGLSANGVAALAYRAREALRQAYLQQHLGAADTVDCLEANAQLGSYVRGGLSKREHTRVDDHVRRCDKCSALVAELEDVNRGLRGIIAPLFLGVLGAKALEGGLPVGGALGEAAAAASGAGATGGAGAGGAAAGGAAGSSGTIATATGIAAVANGLAAVALPAAATLGVVSLVMTGASVLGIIGESDGGAVGAEPVPTVDATTPSDDAAAAPSTSPSGGPTDDATEAPEDDAVESPEQGTDASVLGVGAIAPGTQSTGQDRTGDSAGDDGATDQGGSSTDDGSSTGGSTGGSTGGSTGGSAGGSTGGSTGGSTGGSTGGGTDGGTDGGTGGGTDGGTGGGTDGGTGGGTDGGTDGGTDGGTDGGTVQTSLSFATSALNYMSISRTSPFVDMALRNGGPDDADEITASIVLPDGLTFAATPAGAGATARVTAAAIDDYLAFAATSTITAGDWVCEISNDATSADCTLDTLDAGLSTDLRLRLTPPGQSATLGDDARTSFTAASGDDSVSYSVRTGLTSSLTTLTDEHATSGNVKAAVFGAPLLGCDLEDRECERTMSFNGSDANGKYDNDGQTMRPLNLAGGEVSSSETLVVPDDAAGATIASATLTWSANRSMLDTWDGSLSSARLKTPGGEYQDVVADAVESSWDGYDLSYVATADITDQVAAGGFGAYSVADIALPAQFRALVPNYYAGFAITVVYERADYPEATVVTLDGAEWMLGTTTELPFATDGRATVDVSMIAFEGDRGKHDNRVSIDGDALNPWGWNGRTAVGGNSGNAADSTAFGSPFANSLGVDAKPFKTKTVGVGVHRVQLYSGYSDLFMLNRLVLTITPTD
ECFp129213	ECF52	ECF52s2	Lysinimicrobium aestuarii	WP_062298974.1	GCF_000971155.1	MSQEALSLWTETSSDPELIAGVRAGDPAAFGVLYERHADAARKVASQYTNSAADAEDVVSEAFSRILRALQQGDGPDLAFRAYLFTIVRRTGLDVIEKANRARPRDDMSTYESAIGYQAGSDEPALDTFEQSMVADAFRSLPERWRAVLWYTEIEKKSPKEIAPLLGLSANGVAALAYRAREALRQAYLQQHLGAADTVNCLEANAQLGAYVRGGLSKREHTRVDEHVRSCKKCAALVAELEDVNRGLRAVVAPLFLGLLGVKALEGGLPVGGVFGEGAAVASSSSAAGGTAAGGAAAGGSTGVSGSIAVIANGLAAVALPAAATLGVVSLVMTGASVLGIIGEAGPADADAQAPGVETPVDGDDAAVGGSSASPSPSDESTDDSTDDVSKTPTDDATVTPDDVADDAGDTPFEAQQLPVNDPSVDNTQDPSTSNPPSGGIDDPTKNPGGNNPEDPDDTVNPPGGGGDDEGEGGDDNEDPGDGSGGGTGGGSGGDGGGTGGGSGGDGGGTGGGSGGDGGGTGGGSGGDGGDGGDGGDGGDGGDGGTGTPQTALSIGMSPLSFLTINRTSPSISMDLSNAGVDDAADVTASIVLPDGLTFAPPVAGGGATALLGPDAISSYLAFAAEQIVTVGDWTCEVSEDRSEADCTLDTLGSGSDTSIDLDLGAIAATADLGDDAWTEFTASSGDDAVTYRVRTGLSDIKAALDDRATAHGNVAASVVGAPLLGCDLAVRDCQQVMDFRGSDANGRYNNDSQTMRPLNLAKGETSSSTTVIGTDQLPEGATVLSATLTWSANRGIFDTWSGDLDTARLSVPGGDYAEVGADKVATSWDGGDLYYQATADITEQVAAGGNGTYALADIALPEDFRAVFPNYYAGFAITVVYEDEDLPEATVVVLDGTQWMFGSTVEIPFLTLNPAAIDVAMVAFEGDRGKHDTRLSIDDDTLNPWGWSGKGAIGANPGNAADSTAFGSPFANSLGVDAKPFKTRDVKAGVHRLKVYSGYSDAFLLSSLVVTITPEG
ECFp129962	ECF52	ECF52s2	Lysinimicrobium aestuarii	WP_062317317.1	GCF_000971375.1	MSQEALSLWTETSSDPELIAGVRAGDPAAFGVLYERHADAARKVASQYTNSAADAEDVVSEAFSRILRALQQGDGPDLAFRAYLFTIVRRTGLDVIEKANRARPRDDMSTYESAIGYQAGSDEPALDTFEQSMVADAFRSLPERWRAVLWYTEIEKKSPKEIAPLLGLSANGVAALAYRAREALRQAYLQQHLGAADTVNCLEANAQLGAYVRGGLSKREHTRVDEHVRSCKKCAALVAELEDVNRGLRAVVAPLFLGLLGVKALEGGLPVGGVFGEGAAVASSSSAAGGTAAGGAAAGGSTGVSGSIAVIANGLAAVALPAAATLGVVSLVMTGASVLGIIGEAGPADADAQAPGVETPVDGDDAAVGGSSASPSPSDESTDDSTDDVSETPTDDATVTPDDVADDAGDTPFEAQQLPVNDPSVDNTQDPSTSNPPSGGIDDPTKNPGGNNPEDPDDTVNPPGGGGDDEGEGGDDNEDPGDGSGGGTGGGSGGDGGGTGGGSGGDGGDGGDGGDGGDGGTGTPQTALSIGMSPLSFLTINRTSPSISMDLSNAGVDDAADVTASIVLPDGLTFAPPVAGGGATALLGPDAISSYLAFAAEQIVTVGDWTCEVSEDRSEADCTLDTLGSGSDTSIDLDLGAIAATADLGDDAWTEFTASSGDDAVTYRVRTGLSDIKAALDDRATAHGNVAASVVGAPLLGCDLAVRDCQQVMDFRGSDANGRYNNDSQTMRPLNLAKGETSSSTTVIGTDQLPEGATVLSATLTWSANRGIFDTWSGDLDTARLSVPGGDYAEVGADKVATSWDGGDLYYQATADITEQVAAGGNGTYALADIALPEDFRAVFPNYYAGFAITVVYEDEDLPEATVVVLDGTQWMFGSTVEIPFLTLNPAAIDVAMVAFEGDRGKHDTRLSIDDDTLNPWGWSGKGAIGANPGNAADSTAFGSPFANSLGVDAKPFKTRDVKAGVHRLKVYSGYSDAFLLSSLVVTITPEG
ECFp129202	ECF52	ECF52s2	Lysinimicrobium rhizosphaerae	WP_062313967.1	GCF_000971255.1	MSQEALSLWTETSSDPELIAGVRAGDPAAFGVLYERHADAARKVAAQYTNSAADAEDVVSEAFSRILRALQQGDGPDLAFRAYLFTIVRRTGLDVIEKANRARPRDDMSTYESAIGFQAGSDEPALDTFEQSMVADAFRSLPERWRAVLWYTEVEKKSPKDIAPLLGLSANGVAALAYRAREALRQAYLQQHLGAADTVNCLEANAQLGSYVRGGLSKREHSRVDEHVRACAKCTALVAELEDVNRGLRAVIAPLFLGLLGVKALEGGLPVGGVFGEGAAAASSSAAGGGAAGGGAAAGGGSGISGGIAVIANGLAAVALPAAATLGVVSLVMTGASVLGIIGEAGPEDTGAQPAGVENPVEEDDAAGAGASASPSPAEDDSDEPTDEATTAPGDESTIAPDDEAGDDTFIGASGALLDDGTSGDTGSTGDTGTTGGSTDDGTTGGSTGGSTDGGTGTGGGDTGTGGGDTGTGGGDTGTGGGDTGTGGGDTGTGGGDTGTGGGGDGGDGGDGGDGGDGGDPTPTPRTALSIGMTPLSYLTISRTSPSISMELSNGGEDAAADVTASIVLPDGLMFAAPAAGGGGTAPLGPEAISSYLDFAADSTVSVGDWTCELSADRSEADCALDSLDAGGDTSIDLGLGAILATADLGDDAWTEFTASSGDDAVTYRVRTGLSDIKAALDSRADATGHVAASVVGAPLLGCDLAVRECQTVMDFRGSDANSRYNNDTQKMRPLNLAEGEASSSTTVLGTDQLPEGATVLSATLTWSANRGIFDTWSGDLDVARLSTPEGGYAEVEADKVATSWDGGDLYYQATADITEQVAAGGNGTYALADIALPEDFAAVFPNYYAGFAITVIYEHPDLPEATVVVLDGTQWMFGSSVEVPFLTLQRAAVDVSMVAFEGDRGKHDNRLAIDGDTLNPWGWSGKGAIGGNPGNAADSTAFGSPFANALGVDAKPFKTRTVDAGVHRLEVSSGYSDAFLLSSLVVTLTPEVAAEPADEAAAES
ECFp129665	ECF52	ECF52s2	Lysinimicrobium rhizosphaerae	WP_062524429.1	GCF_000971435.1	MSQEALSLWTETSSDPELIAGVRAGDPAAFGVLYERHADAARKVAAQYTNSAADAEDVVSEAFSRILRALQQGDGPDLAFRAYLFTIVRRTGLDVIEKANRARPRDDMSTYESAIGFQAGSDEPALDTFEQSMVADAFRSLPERWRAVLWYTEVEKKSPKDIAPLLGLSANGVAALAYRAREALRQAYLQQHLGAADTVNCLEANAQLGSYVRGGLSKREHSRVDEHVRACAKCTALVAELEDVNRGLRAVIAPLFLGLLGVKALEGGLPVGGVFGEGAAAASSSAAGGGAAGGGAAAGGGSGISGGIAVIANGLAAVALPAAATLGVVSLVMTGASVLGIIGEAGPEDTGAQPAGVENPVEEDDAAGAGASASPSPAEDDSDEPTDEATTAPGDESTIAPDDEAGDDTFIGASGALLDDGTSGDTGSTGDTGTTGGSTDDGTTGGSTGGSTDGGTGTGGGDTGTGGGDTGTGGGDTGAGGGDTGTGGGDTGTGGGDTGTGGGDTGTGGGGDGGDGGDGGDGGDGGDGGDGGDPTPTPRTALSIGMTPLSYLTISRTSPSISMELSNGGEDAAADVTASIVLPDGLMFAAPAAGGGGTAPLGPEAISSYLDFAADSTVSVGDWTCELSADRSEADCALDSLDAGGDTSIDLGLGAILATADLGDDAWTEFTASSGDDAVTYRVRTGLSDIKAALDSRADATGHVAASVVGAPLLGCDLAVRECQTVMDFRGSDANSRYNNDTQKMRPLNLAEGEASSSTTVLGTDQLPEGATVLSATLTWSANRGIFDTWSGDLDVARLSTPEGGYAEVEADKVATSWDGGDLYYQATADITEQVAAGGNGTYALADIALPEDFAAVFPNYYAGFAITVIYEHPDLPEATVVVLDGTQWMFGSSVEVPFLTLQRAAVDVSMVAFEGDRGKHDNRLAIDGDTLNPWGWSGKGAIGGNPGNAADSTAFGSPFANALGVDAKPFKTRTVDAGVHRLEVSSGYSDAFLLSSLVVTLTPEVAAEPADEAAAES
ECFp129530	ECF52	ECF52s2	Lysinimicrobium rhizosphaerae	WP_062528594.1	GCF_000971455.1	MSQEALSLWTETSSDPELIAGVRAGDPAAFGVLYERHADAARKVAAQYTNSAADAEDVVSEAFSRILRALQQGDGPDLAFRAYLFTIVRRTGLDVIEKANRARPRDDMSTYESAIGFQAGSDEPALDTFEQSMVADAFRSLPERWRAVLWYTEVEKKSPKDIAPLLGLSANGVAALAYRAREALRQAYLQQHLGAADTVNCLEANAQLGSYVRGGLSKREHSRVDEHVRACAKCTALVAELEDVNRGLRAVIAPLFLGLLGVKALEGGLPVGGVFGEGAAAASSSAAGGGAAGGGAAAGGGSGISGGIAVIANGLAAVALPAAATLGVVSLVMTGASVLGIIGEAGPEDTGAQPAGVENPVEEDDAAGAGASASPSPAEDDSDEPTDEATTAPGDESTIAPDDEAGDDTFIGASGALLDDGTSGDTGSTGDTGTTGGSTDDGTTGGSTGGSTDGGTGTGGGDTGTGGGDTGTGGGDTGTGGGDTGTGGGDTGTGGGDTGTGGGGDGGDGGDGGDGGDGGDGGDGGDGGDGGDGGDGGDPTPTPRTALSIGMTPLSYLTISRTSPSISMELSNGGEDAAADVTASIVLPDGLMFAAPAAGGGGTAPLGPEAISSYLDFAADSTVSVGDWTCELSADRSEADCALDSLDAGGDTSIDLGLGAILATADLGDDAWTEFTASSGDDAVTYRVRTGLSDIKAALDSRADATGHVAASVVGAPLLGCDLAVRECQTVMDFRGSDANSRYNNDTQKMRPLNLAEGEASSSTTVLGTDQLPEGATVLSATLTWSANRGIFDTWSGDLDVARLSTPEGGYAEVEADKVATSWDGGDLYYQATADITEQVAAGGNGTYALADIALPEDFAAVFPNYYAGFAITVIYEHPDLPEATVVVLDGTQWMFGSSVEVPFLTLQRAAVDVSMVAFEGDRGKHDNRLAIDGDTLNPWGWSGKGAIGGNPGNAADSTAFGSPFANALGVDAKPFKTRTVDAGVHRLEVSSGYSDAFLLSSLVVTLTPEVAAEPADEAAAES
ECFp128858	ECF52	ECF52s2	Lysinimicrobium soli	WP_062462709.1	GCF_000971195.1	MSQEALSLWTETSSDPELIAGVRAGDPAAFGVLYERHSDAARKVAQQYTNSAADAEDVVSESFSRILRALQQGDGPDLAFRAYLFTIVRRTGLDVIEKANRARPRDDMSPYESALGYQGGSDEPALDTFEQSMVADAFRSLPERWRAVLWYTEVEKKSPKDIAPLLGLSANGVAALAYRAREALRQAYLQQHLSAADTVNCLEANAQLGSYVRGGLSKREHTRVDEHVRSCEKCAALVAELEDVNRGLRAVIAPLFLGLLGVKALEGGLPVGGALGEGAVAASGAAGGAAGAGGAAGGGLGGTIAGGIAAVANGLAAIALPVAATLGVVSLVMTGASVVGIIGQGSHGGSGAESATGIEAPAGQDATPGSGDDAASPSPSTGASVAPSVAPSVAPSADTSAGDGASTGSSGAAVNGTAPAAVQGALAGTGSTGGTGSTGGDGSTAGSGSTGGSTGGGSTGGGTGGGSTGGGTGGGSTGGGTDGGSTGGGTDGGSTGGGTDGGSTGGGTGGTDTGGTDTGGTDTGGTDNGGTDNGGTDNGGTDNGGTDNGGTDNGGTDNGGTDNGGTDNGGTDNGGTDNGGTDNGGTDNGGTDNGGSTGTIALSIGAAPLDYLTIARTSPSVTMTLANDGDAAADDLAASIVLPAGLAFAAPSGGAGATFASRADEVGAYLAFAATSTIQVGAWTCELSADRSEAGCHLDSLGSGESVAVTLDLAALTSVQDLGDDAWTEFSASSGDDSVSYRVRTGLSDSAPALDHVAQWTGHVAATVVGAPLLGCDLAVRDCQQVMDFRGSDANPRYDNETQTMRPLNLAGGASSSSETVLSTDLLPAGATVVSATLTWSADKGVFDTWTRDDLTGARLRVPGGTYEDITATRVASSWGDGDLYYQATADITAQVRAAGNGGYALADVALPRDYAALLPNYYAGFAITVVYSMPELPQATVAVLGGSQWMWATTVGVPFVTAGSADVDLAMVAFEGDRGKPDNRVAIDGDTLNPWGWSGSRAVGGNSGNAADSTAFGSPFANSLGTDAKPFKTKTVGAGLHRIEVYSGLSDRYLLSSLVATVTPRG
ECFp129447	ECF52	ECF52s2	Lysinimicrobium luteum	WP_062518893.1	GCF_000971215.1	MSQEALSLWTETSSDPELIAGVRAGDPAAFGVLYERHADAARKVAFQYTNTAADAEDVVSEAFSRILRALQQGDGPDLAFRAYLFTIVRRTGLDIIEKANRARPRDDMSPFESAIGYEAGSDEPALESFEQSMVADAFRSLPERWRAVLWYTEIEKKSPKDIAPLLGLSANGVAALAYRAREALRQAYLQQHLNVADTVNCLEANAQLGSYVRGGLSKREHTRVDDHVRNCDKCAALVAELEDVNRGLRAVVAPLFLGLLGVKALEGGLPVGGALGEGAVAASSTASAAGTATAAGGASVTSIGGGAAAGGIAAIANAVAAIALPAAATIGVVSLIATGASVFGIIGESDSGDAGTQAAELTPSDTGDDAAAGGATASPSPSDESGEDAGAPGEEPVDETSEIPAGDASEAPVDDLAGLPVYAPPVVDDAGTDEGATGTDGQDPDGSAGGGSNGGGGSNGGGGSNGGGGSNGGGGSNGGDGGDGGGGDGGGDGGGDGGDGGGDGGGDGGGDGGGDGGGDGGGDGGGDPTPRTALSIAAPPLNFLTISRNAPAVSMDLSNGGEDAAEDVTASIVLPEGLTFSAPAGGGGGSTPLSTDALNAYLEFAFASAVTVGDWTCEVSNDRREVECTLDSLGAGSSTAIDLDLSAITAAQELADDAVTVFSASSGDDSVTFSVRTALEAADDPDLDPDWEGTGRVAATVVGSPLLGCDLAVRECQQVMSFTGSDANDRYDNDTQVMRPLNLAGGATSSAETVLDTDLMPAGSNVLSATLTWSANRSFLNGWTGDLADARLRAPGGDYVDITADEVETSTDLGYLYYQASADITDLVAAGGNGGYALADIALPANYWSLWGNYYAGFAITIVYENEDLPESEVVVLDGSHWLFDSQVDIPFHTDGGARVSLGLVAFEGDRGKHDNRISIDGDTLLPQGWNGKNIVGANSGNAADSTAFGSAFGNSLGTDAKLFKSKKVGAGDHTVQLYSGRADAILVNSIVLTITPDK
ECFp129025	ECF52	ECF52s2	Lysinimicrobium subtropicum	WP_062305915.1	GCF_000971235.1	MSQEALSLWTETSSDPELIAGVRAGDPAAFGVLYERHADAARKVAAQYTNSAADAEDVVSEAFSRILRALQQGDGPDLAFRAYLFTIVRRTGLDLIEKGNRARPRDDMSPFESAIGYEAGSDEPALETFEQSMVADAFRSLPERWRAVLWYTEVEKKSPREIAPLLGLSANGVAALAYRAREALRQAYLQQHLGAADTVDCLEANAQLGSYVRGGLSKREHTRVDDHVRRCDKCSALVAELEDVNRGLRGIIAPLFLGVLGAKALEGGLPVGGALGEAGAAASGAGASGGAGAAGTAAGGTAGTSGTIATATGLAAVANGIAAVALPAAATLGVVSLVMTGASVLGIIGESNPDAPAAEPVPTVDATTPGDDEPTTAPSTVPSDDATEAPADDAPADDAAETPEPGTDGSVLGVGVIAPGTQSAGATRTGDGAGDDASPTADDGATDQGGSSTGGDTSTGGSTGGSTGGSTDGGTDGGTDGGTDGGTDGGTDGGTDGGTDGGTDGGTDGGTDGGTDGGTDGGDGGTDGGTVQTSLSFETSALNYMSVSRTAPFVSMALRNGGPDDADEITASIVLPDGLTFAAAPAGAGATARVTAAAIDDYLAYAETSTITAGDWVCEIVDEASTAECTLDTLDAGLSTDLSLRLASPGQDAMLSDDARTSFTAASGDDSVTYSVRTGLTSSLTTLTDEHATSGQVKASVFGAPLLGCDLEDRDCDRTMSFNGSDANGKYDNDGQTMRPLNIAGGEASSSESIVMPDDAEGASIVSATLTWSANRSLLDTWDGSLSSARLKTPGGEYQDVTADSVESSWDGFDLNYVATADITDQVAAGGFGAYAVADIALPAQFRALAPNYYAGFAITVVYERADYPEATVVTLDGTEWMFGTTTELPFATDGQATVDVSMIAFEGDRGKHDNRVSVDGDTLNPWGWNGKHAVGGNSGNAVDSTAFGSPFANSLGVDAKPFKTKTVGAGVHRVQLYSGYSDLFMLNRLVLTITPTD
ECFp129068	ECF52	ECF52s3	Microbacterium sp. Ag1	WP_052748789.1	GCF_001005635.1	MHEENTTHDETIGDADLILRTRSGDTGAFGELWRRHYPSGLSVARSVTSSIDPDDLVQESYTRIYQAILKGGGPNGSFRAYLFTSIRNTAAGWGRARRETAIDELDTVADPDSTDQAASEALDRSLTAQAFRSLPSRWQEVLWYTEIEQMKPQEVGPLLGMKAGAVSQLAFRAREGLREAWIQAHLRSAEDGSECQWTIEHLGAYSRGNLSTRDHKRLELHLDECARCMIVSAEAKDVSKRLALVLLPLVLGVTGAAGYLATLQGAGTPIVALAAMPSSIPGAVFAGDPGATHAATGLAAAGGSGSGSGAGGSAGGTAGASSGAGSAGGMFTGIGALVGVGSAALVVAGVVAAAAIVPGLAGADPATSLPNAGDEDPSSISADVGPDETMNLDEPVVIEPPVTVPDETPAPPAAEPQPGADQAGAPVPVPPATVPPVTAPPVIVPPVVVPPVDPVDPVDPVDPVDPVDPVDPVDPVDPVDPVGPVAPTEAPTWQTATIWFNGLQVHYSIPVSGVAGQRVEALLDDSTGGGDSILLDESGFGVIDLRPTFWQFIDADLTTVTFRYVLASGTGPSAVTTLLDLEPNRPETPGEVVPVESATAEPSTTSDVSASSVPSESAPVAAEPEAPASDPTPTPVEAAPAPVEAAPAPVEAAPAPIEAAPAPVETAPVQTPPAETTPAAAPTEAPVAPAEEAPTGE
ECFp129260	ECF52	ECF52s1	Streptomyces yangpuensis	WP_046777475.1	GCF_001005295.1	MSIDGREESPGGAGGDTEVGSLPAGQVPAQREPGGRRARSSRSSGPGGAGGELPPSDGDLIARMRGGDDGAYAELFRRHADPVRRYARSCCRDGHTADDLTAEVFARTLQAVRGGAGPDQSVRAYLLTTVRRVAAAWAKTAKREHLVEDFAVFAEQAATRTESGGGMSGLSGDDTLELGADVRAMRVAEQSLAMQAFRSLPERWQAVLWHTTVEDESPSAIAPLFGLSANATAVLASRAREGLKQAYLQAHVSSALSEGGDCARYADRLGAYARGGLRMRAERGLRGHLEECVKCRLAAGELKDVNAGIPALLPVAVIGWFAASYAAKAAGVVAGGALAAGGAGAAAAAAGGSTAGGGAGAGAGVAGTAGAGAAGSTAGAGAGGSGSAAGGVLVSEGIGLPAKAGIAAGIAVAAAAGVVFALAGDDPEPQARVRPAPSVAAPAAPKAPPAPSPSAEPSPAGAEPPPARSSVPPSPKPTPTPAPSASPTAAAPAPSVSPSPSPGREKPAPTPSPSTPSPEPTTPSPAPKPPQSFRLAALPRSAQGDHSGPELQTWRSGWVWQRWGLSVGDRRFSQGITVHSRSSVEIALNRQCTTFSAWAGVDDLSLFTDRSVRFAVYADGQRLWQSGVLGHDDPPAAVEVSVAGRTSLRLVVERAGPGNLPTLASWADAVIGCR
ECFp129507	ECF52	ECF52s4	Streptomyces yangpuensis	WP_052757785.1	GCF_001005295.1	MDEVFARHHPSVLAYARTCCRDLSTAQDLAAEAFARTYRAIAWGAGPEYAWRPYLLTCVRRLAAAWAREASRTRLSDDFEEWVEQLSDGADAEDAVFSAEEESLVLHAYRSLPERWQAVLWHSVVEHEPAAETAARLGISAGGVGSLAARAREGLREAYLRAHLDRSASDECKHYGGQIAARLRRPGTRLTRDLGRHLQGCAGCARAERDLRDVNGRLGVLLLGGILLWNPASFLSALGGGGTQLAASGVLSGTQLAGAKAGAVKWAAAAAVAGTAATVVVLLPSDSEGRGSGQAAAPVSTFAVPRAPLPEATPISAIGSAAYATAPATPPASPSASVTASASAVPPSPSPSPDRTGAGSALVNVASGLCVGVGDATSGGGPVQLEPCTGKAGQKWERLPAHQHNTYQLRNAGTGACLDGTAAGGNVVGVTLRACRAGGDRVTQLWRFERDMYPGAYRVWFVPKVPYSDYADHLLGPRNWPKSDPPRPGSEIAHLPNYYNSVSLLFALR
ECFp129371	-	-	Streptomyces pathocidini	WP_055470644.1	GCF_001418495.1	MTSYRLPSARHPRLDFSARSDRELCQLVREGEDAAFAVLWERHARTARQCAAQYTRGCTADADDAVSEAMLAMLQALQAGLGPIDNVVGYLRVTVRRTAANRTMRRLREQPVPEIFDMPVEEDSSAYDHVNEGAVKGAFEGLPEQWRAVLQLSALEGKSASQVARHLDISPASASSLLYRAKEALRTAYLRHQVSSDSPECTRVLHRAIDAMRGRATSRYEELIEAHLQQCARCRDERGHLAQLNSGLPNKKPAKAESGCH
ECFp129922	ECF52	ECF52s1	Streptomyces pathocidini	WP_055474140.1	GCF_001418495.1	MPQQRDGGALAGATVAELPPSDADLIGRMRGGDDSAYEELYRRHAESVRRYARTCCRDAHTADDLTAEVFARTLQAVRGGAGPDTAVRAYLLTTVRRVAAAWTKSAKREQLVEDFALFATSAAGVSASGEDTLDLGADVRAMHEAEQSLAVQAFRSLPERWQTVLWHTTVEEESPSDVAPLLGLSANATAVLAHRAREGLKQAYLQAHVSTSLTAGGDCAQYADRLGAYARGGLRVRAERGLRKHLETCARCSTAAMEVKDVNAGLRALLPIAVIGWFAAGWAFKGAGVMVGAGAIGAAAGSGAAAAASGSGAGAGSGSGGAGAAASEGLGLPAKAGLAAAVVVAAAATVFAVTAGNGEVKDAAKARPPVSHAAPQEPAPKESPTPGKTAAEPSPESSSSQSSPAEPSPSASPSKSPEPSPTPTASKSPELTPSAPAPPPPPPMTTYRLGELNYDSTGDGSEPEVRQSDSDWMWKRDSVTIDGAQYAPGVTTGSNSSLLVDLNKTCTAYDAMAGVDDLSLGLGSVRFSVFGGGTRLWQSGVVHGGDAAVPVHVPLSPGLTSIRLVVEPAGELGSVGLADWAQAQFTCEE
ECFp129765	ECF52	ECF52s2	Nocardiopsis sp. RV163	WP_053063660.1	GCF_001029525.1	MNDVPDDHTGTLVGDGELIQWVRDGDTGAYATLYERHAAAARGLARQLLRGEAEVEDAAAEAFTRVLSVIQRGGGPQDSFRPYLLTAVRNAAYDRGRGERRQVVTDDLESLVPGQPFVDPALEGLERSLIARAFLSLPERWQSVLWHTEIEGAKPAEVADVLGMKPNGVAALAYRAREGLRQAYLQMHLAGGNAAEACRPTLGLLGAHVREGLSRRDTAKVDRHMDGCADCRAVYAELADVNVGLRGVVLPLVAGAGAAGYLSAAPAGGAWWGRMSRRQQQAAAGGTAAAGVAVAVALALTSAPEPLPEQQPPPAAAPWEPPAPPAPEAPGPAPDAPRPPPPANDRPRPEADERPEPAEPVPAVPPADVPEEEVAREPGPRFAAGIDPVGSLLPGSEGIMVLDVRNIGGGAVEEVVALLTLPPGVEMVSSGGAGTALPTAVGHGDWSCSAGSGGGRCVHPGMAAGEDGTQFIDVRVAPDAEVGVPAAVSVSAAGVTAEATGERGVSAQGVTARYATAGRVRAESVGNALMTCVEPERRGRWPWPWWDWPYAPDDPEPRPSRTGASPTHHWPPPWARTRSVTSANAW
ECFp129523	ECF52	ECF52s1	Streptomyces sp. NBRC 110468	WP_062644545.1	GCF_001184025.1	MSVDGGDESFGPSGGGDTEADYPASPQVPSQGGRTGGPLGGPAVGRPGDPAARTPDRPPARPLPGDPSEGGVPAQRERRAEGVLPPRNPPAADSDLIGRMRAGDDTAYEELYRRHADAVRRYARTCCRDTHTADDLTAEVFARMLQAVRGGSGPEYAVRAYLLTCVRRVAAGWTQSAKREQLVDDFAVFAAQSARSSEVADDATSELGADVRAMHVAEQSMAMQAFRSLPERWQAVLWHTEVEDESPSEVAMLFGLDANGTRVLASRAREGLKQAYLQAHVSATLTSDEECAGYADQLGTYARRRLRTRAERGLRKHLEECARCRLAALQIEEVAGSIPAVVPVAVIGWFGAAGYAKAVALIAGGAGAGAAGAAGAAAAASGSSSGAGAGGGALASEGLGAPVKAGIAAGVVAVAATAVALALVGHGGPAKEPEARPPASVPAPVARPEEPTAAPTPTREQEPEPPAIVPAAAPTPAGTPEATPAASPTPTPSPTPPPESAPTPAPAPTPTPTPTPAPTPPPAPAVYPLNGLPFDVSGDGTGPEIRLGGSSWVWQRYGLSIADQRYERGVTVHGDSSVTVDLNRSCTAYDALVGVDDLTLKLGKVSFAVYADGRRVWASGVIKGGDPAVPVHVDLAGRTTVRLVAEPHNGLDSVALADWVDSGFTCS
ECFp155201	ECF52	ECF52s2	Cellulomonas sp. SN7	WP_066583909.1	GCF_900046455.1	MGATRSEGIARGDAELISAAREGDAAAFGLLYERHAGATWAVARQYTNSAADAEDVVAEAFTKVFAILKDGGGPDVAFRAYIFTTARRLGLQRVQAGNRTQPTDDVQVLEAALEPESSTEAPALADFERGVVGRAYSTLPERWQAVLWYTEVESLSPAKIGPLLGLSANGVAALAYRAREGLRQAYLQQHLLEPLDSGCRTVAGKLGAYVRGGLAARETAQVDQHLEGCGECRALLLELGDVNHGMRAVIAPLVLGALGLGALAQPLPVGGGLAAGFAALGLTPATAAGAGSSASAGSTTTSGTATTGTAATGTASASASGVGATAIGGGAAVAGGTAASAAGIGAMLASLPLAVIGIAASVVVVAAVAAAGVLGAFSSEAPPNSASDVAVTSTQEPTVAETSTTVPASPTDPAPRDEPPVAPDPSPTPASYTHLTLPTILRASMCASTARCYFK
ECFp129641	ECF52	ECF52s3	Microbacterium sp. GCS4	WP_050721579.1	GCF_001262495.1	MDDMRHDSTSNDEAIADADLVLRTRSGDAAAFGELWRRHYPSGMSVARSITSSIDPDDLVQESYTRIYQAIIKGGGPNGSFRAYLFTSIRNTAAAWGRSRRESAIDELDTVADPDSTEQAANEALDRSLTAQAFRSLPSRWQEVLWYTEIEQMKPAETGALLGMKAGAVSQLAFRAREGLREAWIQAHLRSAEPGSDCQWTIEHLGAYSRGNLSTRDHKRLETHIEDCARCMIVAAEAKDVSKRLALVLLPLVLGVGGSAGYLATLQGGGAPIVALAAMPSSVTQGAVLAGSASAAGGAGGTGGAGGGAGGAGGGAGATGGVFSGVGALVGVGSAAIVVAGVVAAATILPGLAGANPAASLPSAGDSDSSSISSDVGPDASMSADKPVTTVTPEPVPTPVTPPAETPVAPEPAEDEAPAITAPAYTAPVAPAPPVEPTDPTDPGTDPGTEPGPGTEPGLPAGTPSFSAAEAWLIIGGDDLITTEYIVPVSGVADSAVAARISGRSGIAGGTVLSASDADPSIGYGNITLRPTLQQLCQNATVEFFYVSGDQVGASTTTTLQDLSVLDPGPLCLLTPGGAPAEETPAQEAPAEEAPAEVVATAPVAPSTAEPAPAPEPAPAPEPAPAPEPAPESAPAPAPEPAPAPDPAAAPAAAAVIAATETLDAATTSPR
ECFp129829	ECF52	ECF52s3	Microbacterium sp. CGR1	WP_053095399.1	GCF_001266755.1	MDQDSTSHEETIADADLVLRTRSGDAAAFGELWRRHYPSGMSVARSITSSIDPDDLVQESYTRIYQAIIKGGGPNGSFRAYLFTSIRNTAAAWGRSRRDSAIDELDSVADPDSTDQAANEALDRSLTAQAFRSLPSRWQEVLWYTEIEQMKPQEAATLLGMKSGAVSQLAFRAREGLREAWIQAHLRSAAEGSDCRWTIEHLGAYSRGNLSTRDHNRLEHHLDQCARCMIVAAEAKDVSKRLALVLLPLVLGVTGSAGYLATLQGGGTPIVALAAMPSGITEGAVVAAGGGTAAAGSSSGTGGAGATGAGTATGGGAGGTATGGIFSGVGALVSAGSAALVVAGVVAAATIIPSLTGATPAASMPSAGDSDSSSISADVGPDESMSDDKTPIVDEAETEPEPVTPPVEAPVTPQPAEDIAPAIVSPPAPTESTAPALPESTSPPVDEEPDDENPDGENPDGEVPGENPGETPGGEAPGENPGETPGGETPGGETPGETPGGETPGENPTEPAAPTTPIEVSLASICLDARAVTYVTVNVSGEPGADIEALLGGRRGGVDGTSLSDAGTGTIELRPGLVQILLGAPLEVHYVTASGPMLPTTTSLSALGVTLGSVALAPSCGGPAADPAETVPSEPTPDDAIAPIPEPTDEAAPAAPTESPDAEASPETPAPETEAPAAPVETAPPAEPVTEDQTALPAEPAPADDTAPADETAPVDQVAADEAAPAL
ECFp129775	ECF52	ECF52s3	Microbacterium sp. CGR1	WP_053098108.1	GCF_001266755.1	MSITTDPSTDTRSDAELADATRSGDARAFAVLWQRHSEAGLRAARAVTRSIDPDDLVSEAFTKTFSAMQNGGGPTDGFRAYLYAAIRNAAATWGGKQKDIPIEFIEEIPDEAPDAIEQLSDKTMLAAAFKNLPENHRTLLWYLEVEGMKPREIAPLMGLTPNAVSALALRARDGFRHAWLDALIADPSRPEECRWACGRLVRRSRRPVSRHERPRLESHLERCAGCTIIARDIDTASSKLRAVLLPLALGSAGAAAYAALEPGAAASASVIGPSAALRTRRVLTIGIAAGSAVALAATVAVAMVGPWSQPAADGDRGEASGPAARPIAPTPGATPATDDDTSPTPPPVAPLIPAPVEPPVQPVVETTRQDTPVRAVPEPPSAPVAAPPAAGPPATRPPVATPPVEIPPVEIPPVFAIGPDGWDTSSPLAASVSGTGIPGSMVAVIDELGSVLAQAPVDGDGEFTLSVAGDELRQGMTLTAQHTSPSGDVDLSEPVGPLAFPVPVISGDQPRPHLERGDADADGEQDDALITLEGIPGGWVQVAVDGVVVPHLIAIDEVTSDDYIPDIHLGFHLLTLRYVDAESGVTGPGADYAVVVTPGGK
ECFp159769	ECF52	ECF52s1	Streptomyces sp. CB02058	WP_073750969.1	GCF_001905505.1	MSGDAQQEEPADGITAAGKDGTGSEPDGPPAARTASLEAGRVPQPGRPASGQPDDDAEGGTVLPGPWPAAAGEAAPPEPASGTGTGTGVDPAYAVPLQREGRSGSADLGPSDAQLIEGMRAGDDQAYEVLFRRHSGAVRRYARTCCRDADTADDLTAEVFARTLQAVRGGKGPQEAVRAYLMTAVRHVAAAWTKSAKREHLVDDFAVFAAQATRSAEMSEADTLDLGADVLAMHEADRSMAMQAFRSLPERWQAVLWHTTVEEESPSEVAPLFGLTANATAVLAVRAREGLKQAYLQAHVSQSLTAGGDCAQYADRLGAHARGGLRTRAERGLRKHLDECAKCRIAAGELERVNAGIPALLPIAVIGWFAAGYTVKAAGLVAGGAAGAAGAAGAGAAAAATGSASSGSGTAAGGAAASEGLGAPVKAGIAATLAVAAAAGLVWAMAGDDRPAPETPPVAKPPAAAPLTPSPSAPPEPTPPPPASPAPAPPPAPEPTPTPTPTPTPTPEPPAPEPTPEPSTAEPAPPAPTPTPTPTPPPPPAPEVYQVNELAYSVAGDHTGPEILLGRSNGLFWQRDGLSIGSTTYAHGVTAHSRSSVTVQLNRPCTRYEAMVGVDDMTMGLGAVRFSVYDDGGARLWQSPVVRGGEPAVPLSVGIEGQETIRLVVEPSGQLGGVALADWAESRISCR
ECFp159783	ECF52	ECF52s1	Streptomyces sp. CB02056	WP_074002189.1	GCF_001905545.1	MPSRETLSASAAALPPGRVPGQAPAGRGGVAPEAFVGEPFTGDGRTARPTVPAPADPVDGERPASDSELTARVRAGDDTAYEEIYRRHADSVRRYARTCCRDSFTAEDLAGEVFARTLQALRAGKGPEFAVRAYLLTAVRNVAAAWHRSERREQLVDDFAVFAQTSAAVVDFDLADPGADAWAMAMADQRMVMQAYAELPEDDRMVLWHTEVERESPKTVAVMLGKTANATAVQAHRARDRLAAAFLQAHVSGSQDSACEAYANRLGAYARGSLRKRASAEVGRHLTECDRCTAACLELTEINTGLRALLPGGVLVWIGVGGFGAAAAAVGGAAAVGGAAAAGTAAATSGSAGAAGAAGSAGAAGAASGGGGAGAAAAGEGLGTAAKAGIAAAIAVAAAAVAAYALTGSPEPQPPAAAPPAPSAPAAASPAPPAPASAAPAAPAAAPAPGAAAPAPEAPASSADTKPAAASTPAPPPATTRAPESGTPTSGSPKTPTPAFTPPVVPVPSLPPLPTPDVPVVPTPTLPPVPTPTVPTPTPPVLSDFWGNSLPVLKPGSNRVPPPEPSIRQKDSDKFWQRDGGWIGGDYHPHVITVHAPAATVIDLNRTCTSFDALAGVDDATISPGGVVFTVQGTDGTVLWRSRALAVGDDAVPVHVPLAGQKAIKLSVTPVSGIWSALNVADWAEARFRCS
ECFp159808	ECF52	ECF52s4	Streptomyces sp. MJM1172	WP_073776792.1	GCF_001905425.1	MSTSGTARQQDLHDLSDAQLCALLREHGAAPGPEVSDVMGEVFARHHSAVLAYARTCCRDVATAKDLASEAFARTYRAVAWGAGPEHAWRPYLLTCVRRVATDWMRRSARTQLSEDFEKWAGDLCDGQDVEGAVLSAEEGSLVLRAYRSLPERWQAVLWHAVVEHEPATETARRLGISAGGVGSLAARAREGLREAYLRAHLDQSASEECRHYGGLLAAALRRPATRVTRDLRHHLRACPDCARAERDLRHVNRSLGALLPAGILLWSPGSFFASAGGHGAAHLAAAGKLGGIKAGGIKAGGAKLGGMKLAAARFGSTKWTVAAAAVAGTMTAFVLLPAEDEPGPAVPPAPLAASPNPDPVPTPRPGASGTPFVSVGVAMSGTASAAPSPVVATSGAASPLPSPSVSVSPSTGPAGSALVNTASGLCVGLGGSGSGGPLELQRCTKAPSQGWQRLPAGQGTYQLRNTGTGTCLDGTGGGGNVVGVSLRPCRSDAGRATQLWRFDPVAQPGAYRIWFVPKVRQTDYADHLLGPRNWPKADPPCPGSSLVHLPDYYNSVNFHFSLG
ECFp159766	-	-	Kitasatospora sp. CB01950	WP_073815369.1	GCF_001905465.1	MRTAERPPHTSYTELYRSHHPGLLRYAGRLTGGDRWQAEDLVAEAHLRVWRRLAAGQRIEDPRAYLATTVRHLAAAPVRETARPEVPGGESEDPAATVAETDRMRRLLAQLPERWAHALWLAEVEGLPPGEIGARLGVRRGAAAVLVHRAREGLRLAYLRAYPGSPRDRACAGHWRTLAGHARGRAGRRAERQVEHHLPHCADCRRRLALLRRVNLGLAGLVGTAMALLAALVAPPAGGAGLRGGEPGCEVGHRITAQPGVRFLARPAVRNTSDRPVGGWTLGRPPADGEYLVAPRPGVGQVREVAGAVLLEEGSVLRPGAGQAREVAGAVLLEEGSVLRPGAGAESAFTGVATHPFAVPDAITVNGRPCRVKVW
ECFp159678	ECF52	ECF52s1	Streptomyces sp. TSRI0107, Streptomyces sp. TSRI0107	OKJ70694.1, WP_073945176.1	GCA_001905845.1, GCF_001905845.1	MSVDGRDESLDDGDPEAGGLVPPHVPSQGKRAGLPAGFSPERAVPAQRDRRDDHGILPPPREMPPSDAELIGRMRSGDDTAYEELYRRHADAVRRYARTCCRDTHTADDLTAEVFARMLQAVRGGSGPEHAVRAYLLTSVRRVAANWTSSAKREQLVDDFAVFAAQAARASDVSDAGTLDLGADARAMHEAEQSMAMRAFRSLPERWQAVLWHTEVEDESPSEVAVLFGLDANGTRVLASRAREGLKQAYLQAHVSTSLATDQECARYADQLGTYARRKLRTRAERGLRKHLEECAKCRLAAGQIEEVAAGIPAVVPVAVIGWFGAAGYAKAAGLVAGGAGAGAAGAAGAAAAAGGSSGGAGTGAGAAAGAGAGTSGSGVAAGSGASAGSTAGAGGGASAGSTAGAGSGAGAGGVAAEGVGAPVKAGVAAGVVAVAAAAVALALVGDDSPPRKPVARPPVSAPAVQPEPPAPTSSAIPSAIPSPKKPAPAPPPAPRVIARKPAPTPTPTPTPKPARTPTPAPTPTATPKPTPTPTPTPTPTPPPAPVVYQWSDLAYDISGDGSEPEMRIGESGWVWQRQGLSIGGTSYARGVTVHAESSVTIDLNRECSSYQALVGVDDMTLKLGKVYFSVYADGVRLWKSRMVKGGDAAVPVQVNLTGRETVRLVVEPHNHVDNVAVADWADAKFTCS
ECFp159784	ECF52	ECF52s8	Amycolatopsis sp. CB00013	WP_073843888.1	GCF_001905755.1	MWDAVDDAPPDALLLARLRGGDLGAGDLLFRRHSGPLRRIAACWVGQPAEQDDLVAEAFARVLAAVRGGGGPRDELRPYLVVTMRNLAARWNRHRLRVQPHAVVPATEETEGADGPALRASTDQLLRSAFRTLPVRWRAVLWSTVAEGHTPAELAPVLGVSPNGVAALAHRARVGLREAYLQAQTPNVPMVREVVGRCSGPGVRRPIPAARVDDE
ECFp129862	-	-	Arthrobacter sp. ERGS1:01	WP_054011511.1	GCF_001281315.1	MVARTRAGDNEAFGELWERHRQAALRAATSLTSDHDPEDLVQEAFLRILTAIRSNAGPREVFRAYLYTVLRSISMSWKSPHGATTDLDILDYVSDPEDSFENQIIDKSITGRAFASLRPEWRTVLWYSEVEGMTPRDIAPLLGMTANTIAALTYRAREGLRVSWLQAHLNDAQADKNCQWTVERLGKYNRNSLSQRNRDRVQEHLTTCIKCSILVEELDQVGRNLGLVLLPLFLGPATAGLKGAIALGTPLGSTAPAWAAASRPLNGHRVRLSVLTAAVAVGVIVAAAVAMTPAAKDSAAEPGITINAAASQTSTPAQSSPAPRTTIAGHDRPITGTPASVPQPIPRATPAPLVQLPVSQPEATSPTVVHQPSALLVPAPSPTPKRTAAPTKSPSPTPPTTPSPTASPSPTPTPTPAPTIPTVALAKPAIVSTVDRGLFLPLLRGTGVPGTLVHLLANSKEVSTATVDAAGAWSVTPEAVPGPNGTVQFAAYETSNALTSAPTPPTSPVQLQTPTVISLTTANGVRQVEFDGPAGSTVEAIIDGKPTGNYHPMNGQPLTRDLPPLASGPHTLGLRFVDTAQGLHGATITTAILVP
ECFp129034	ECF52	ECF52s2	Actinoplanes sp. TFC3	WP_067508442.1	GCF_001553785.1	MASPYGASSRGGTPSRDADSDLLAAVRAGDTAAYGVLYERHLGAARAFAYRLVSDPADVDDLVAETFAKVFAALRAGRGPLVAFRAYLTTTLRHVCYHRARRDRRLEFTDDLTRYDEGQPFLDPALDRLERTYAARAFRALPDRWRDVLWRTEVEGASPAEVAPQLGLTPNAVAVLAHRAREGLRRLYLQQHVAVADPPECRWAGERLGGRVRGRLAQRDSVRLENHLRWCAECRARLAEITEVHQGHYRPYRQRNHARPLD
ECFp129040	ECF52	ECF52s3	Microbacterium sp. No. 7	WP_054680712.1	GCF_001314225.1	MDNDSDPTDVTALSDADLVLRSRAGDRGAFGELWRRHYRAGVTVASSLTQTFDADDLVQEAYARIFAAIRRGGGPTGSFRAYLFTSIRNTAAGWGRSRRETAIDELEHVEDPAASEHATDEALDRSITHQAFRSLPARWQEVLWYTEIEQMKPAEISPLLGMKPGAVSQLAVRAREGLREAWIQAHLRALDDDSPCQWTTERLGAYARRSLGMRDRRKVDDHLADCARCAIVASEAVDVSQRLALVLLPATIGVGAATAYLATIQGGGVPLVALAAGAAPALPDAVVPPLADVVDSVGAAGAAAVGAVGAAGAAGGGLLGSAGAMIGLTAAGLVVAGAAVATTIAVTAPGNPPSDSIANAAAPFGEGIDVEVSTPAGGSSITPSDLPVLPDPPPRDAPPARPSPTPSPGLSPTPVPSPTLTPQPTPAPTVTPRPEFVPEPTPEPAPEATPEPTPEPTPEPEATPEPTPEPAPEEPETPQVRPDPTPTPEPTPEPTPEPTPVPTPEPTPVPTPEPTPVPTPEPTPVPTPEPTPVPTPEPTPVPTPEPTPVPTPEPTPVPTLTPEPTLAPEPTPTPEPTLTPEPTLTPEPTPTPEPTLTPEPTLTPEPTLTPEPTPTPEPSPEPTLTPEPTPTLTPEPTPTLTPEPTLTPEPTPTLTPEPTPTPTPEPTPTPEPTPTPTPEPTPTPEPTPTPTPEPTPEPTPEPTPEPTPEPTPTPTPPATLPEGSPTVESSTASGILLYTADLVIAGEPGATVVVSIQGSEKARVTLDETGHGTVTVSSNALQVALGYDLELRYVTDDEVGPATTIPLKDVL
ECFp129113	ECF52	ECF52s3	Agreia sp. Leaf244, Agreia sp. Leaf244	KQO09714.1, WP_055944500.1	GCA_001422695.1, GCF_001422695.1	MAAHLEPPARPHADASDMELVEFTRSGNSAAFGELWVRHSNAGRAVARSHRFDADDLLSEAFARVFQAISAGGGPTTAFRPYLFTTIRNVSMQWARAKSADASEDLDLIADPSTEEDASLAALDKSLTVNAFRSLPTRWQEALWYSEVEQLSSAEIAPLLGMKANAVSALTYRAREGLRQAWIQAHLRRTTDPECAAAIERLGSFTRGTLGARESKRVRDHLAGCTSCTIVADEARQVGSRLALVLLPLAAGVSGAAGFLSWMQAGSGTAGGLVAAATMPADLTSGSSSASANGSTSSSVGSTSSSVGATTGAAASGIGAAGIVGSAVGALALAAAVVAAVTLGPGLFATPADEASSADVSPDSSGADPGDSSRDSDTTVVADPAPAPATPPAPTTAPAPEAEPEPTRPGTPGSPTKPAVVPDPSPSDSPGPSTPAEPSTPAEPSTPPVVVPTTPPVDPTPPTTPPTEPPVDPEPTPAAPTVAVEQAADQLTFPVFTGTAEPLSSVEIRDVDGNTLVSTTAADDGTWSISDFGSSITGDPAGREVVVRQVVDGVESDPSAPQHLVVLEPPTIQNPLEGASIPVADTYELSISGVPGASIQRIVNGEVRDDIHVLDDSGMWSQVYGSEVTGPIELGMRYFDPDSGRYGLTRLISYAIS
ECFp129946	ECF52	ECF52s3	Agromyces sp. Root1464	WP_056010604.1	GCF_001427265.1	MPPLRTDRSADAALIERTRKGDGSAYAELWERHAASARTVARSYSSLDPDDLVAESFTKIYSAILAGGGPTGAFRPYLFTTIRNTAAGWGRARHETTLETLESFEDPTTTESATLDALDRSATAQAFRALPTRWQEVLWYSEVENMTPQQIAPLLGMSANSTAALAYRAREGLRQSWIRVHLRNPANAPECQWSIDRLGTYTRGKLRARETTRLEAHLDDCARCTIVAAEAREVGSRLALVLLPLTAGIGGATAYSAWLSQGAPVAEVAMGAAAMPAAVIGHGAGAGASGTAGSAAGAGSTAGAGAGGAGTAGAAGGAASATGLGALGGTGVVVGVGAGALVAAAAVAAVIVVPGLVNPVVPESPPAAVAAAPADAGTNGSIDAQVVVPPAPPAPAPVVDPAPDAIEDGDAPTTDPAPLESLQALPEPSSAPSPEPTPTPTPTPTPTPTPTPTPTPTPTPTPTPTPTPTPTPTPTPTPTPDPVDTEALPPRVSAPDTAGGLVDPRLSGTAEPGAAIRVTAQSGGMALASAFGEPAPDTVADAAGRWSLVYSGLSAGRHVLSVTQTDVAGNRSEPSAPIEVTLQAPTAKRVPFRLDFTGVPGATIRMDIDGTPYRTFVLDAKGRARESNDSWRWMFSTVTVRYVTDDGRTGPSTVATPTWGSDRASAPASAPETAPPAPATDLAPALAEPDTTTDATPTPTPTPAPLPTLSPTPTREPSPGSLTG
ECFp129487	ECF52	ECF52s3	Microbacterium sp. CCH5-D1	WP_061015453.1	GCF_001557335.1	MHEENTTHDETIGDADLILRTRSGDTGAFGELWRRHYPSGLSVARSVTSSIDPDDLVQESYTRIYQAILKGGGPNGSFRAYLFTSIRNTAAGWGRARRETAIDELDTVADPDSTDQAASEALDRSLTAQAFRSLPSRWQEVLWYTEIEQMKPQEVGPLLGMKAGAVSQLAFRAREGLREAWIQAHLRSAEDGSECQWTIEHLGAYSRGNLSTRDHKRLELHLDECARCMIVAAEAKDVSKRLALVLLPLVLGVTGAAGYLATLQGAGTPIVALAAMPSSIPGAVFAGDPGATHAATGLAAAGGSGSGSGAGGSAGGTAGASSGAGSAGGMFTGIGALVGVGSAALVVAGVVAAAAIVPGLAGADPATSLPNAGDEDPSSISADVGPDETMNLDEPVVIEPPVTVPDETPAPPAAEPQPGADQAGAPVPVPPATVPPVTVPPVIVPPVVVPPVDPVDPVDPVDPVDPVDPVDPVDPVDPVDPVDPVDPVDPVGPVVPTEAPTWQTATIWFNGLQVHYSIPVSGVAGQRVEALLDDSTGGGDSILLDESGFGVIDLRPTFWQFIDADLTTVTFRYVLASGTGPSAVTTLLDLEPNRPETPGEVVPVESATAEPSTTSDVSASSVPSESAPVATEPEAPASDPTPTPVEAAPAPIEAAPAPVETAPVQTPPAETTPAAAPTEAPVAPAEEAPTGE
ECFp128922	ECF52	ECF52s11	Brachybacterium sp. sponge	WP_062947267.1	GCF_001613775.1	MLTESEPEPGPRRRGGASEALSEDALLDAVRAGDTGAYAELYHRHHHEALRLARSLPGHHDPDDVAQEAFLKILKSILRGAGPRRGFAPYLMRVVRNEAVDRGRRAHEDAVEDLERAAPGRLVSSDGVDELFDRQLVRTAFARLPETWQRILWLTEVEGETPRALAPQLGRSPNAISQLSRRAREGLRAAWLEAHLDTAHASPLCRSTARDLDDLERGRLTPARAAGVERHLAACPRCAAAREELRGLAVQMRSVLLPVVLGSPLLLQHLTSDVAAVGPAADGAPAPRTALRVLEPVGAGGGGLGALRSAVSAHAGALVTAGAIAAVVVGGMVLLDPSSVNGPVLGTAATWTDEDEPEDGEGTAAGRAQDDAATTASPSSQGGPGSAGATPATTDGTTTPVQVPAVGEDQAGTTTTASGTADEDPALPDSPTGLAPIGAGQETGAPSATQAPGGGATEEGAAPGSPTAPGGAEDGAAGGTTPDGTPTGTPATDGPSTGTPSDGDPSGGETPADGSPSGGGTTDDPEKDPATRPTPPDRPAQVPLPGLPRPTLPPGDTDPEIVVGEGAAGGPGGGTSTEGTPVQDGSGDGTGGSSGQIIIRPMPPQQGTRPGPMLPPASQGPGVLIPLPTPPPGDSPPPGDSPPPSDGGGETGGGEARVEG
ECFp129917	ECF52	ECF52s1	Streptomyces sp. IMTB 1903	WP_060180096.1	GCF_001531145.1	MSIDGREESPGGAGGETEVGGLPARQVPAQREPGGRHARPAGSSGPVGAGAELPPSDGDLIARMRAGDDGAYAELFRRHADAVRRYARSCCRDGHTADDLTAEVFARTLQAVRGGAGPDQSVRAYLLTTVRRVAATWAKTARREHLVEDFAVFAEQAATRTDGGAGMSGLGDDTLELGADVRAMREAEQSLAVQAFRSLPERWQAVLWHTTVEEASPSAIAPLFGLSANATAVLASRAREGLKQAYLQAHVSSALSAGGDCARYADRLGAYARGGLRMRAERGLRGHLEECPKCRLAAGELKDVNAGIPALLPVAVIGWFAAGYAAKAAGVVAGGAVAAGGAGAAAAAAGGAVGGAGSAAAGGSAGGAGAAGGAAGSGAGAGAAGGAAGGAAGGAGGSGSAVGGALASEGLGLPAKAALAAGIAVAAAAGVVFAMAGDEPAPQARAKPAPSVAAPAAPKAPVSPSPSAEPSPTEEAGPPPARTSAAPSPSPEPTPSASASPSPAAPSASPSPSPGREEPAPTPSPSTPSPKPTTPSPVPKPPESFRLAALPYSVQGDHSGPEFQTWRSSWVWQRWGLRVGDRRFAQGITVNSRSSVEIALNRRCTGFSAWAGVDGLSLLTDGSVRFSVYADGQRLWQSGALGYEDPPTPVQVSLAGRTSLRLVVEQAGPGRLPTLASWADAVIACR
ECFp129758	ECF52	ECF52s4	Streptomyces sp. IMTB 1903	WP_060180998.1	GCF_001531145.1	MDEVFARHHSSVLAYARTCCRDLSTAQDLTAEAFARTYRAVAWGAGPEYAWRPYLLTCVRRLAATWAREAARTRLSDDFEEWAAQLADGQDTEDAVFTAEEGSLVLRAYRSLPERWQAVLWHSVVEGEPAAETAARLGISAGGVGSLVARAREGLREAYLRAHLDQSASDECRHYGSQIAARLRRPGTRLTRDLSRHLQGCDDCARAERDLRDVNGRLGVLLLGGILLWNPASFLSALGGNGTHLVAATLNGSQLAGAKAGAVKWAAAAAVVGTVVTAAVLLPADSGSSGPGRVAAPARTPAAPFGPFPEAAPIAAIGSAAFATAPATGRPSASTSATATASATPTSASPSPDRTGAALVNVASGLCVGLGGDGPDGPLQLAKCTGKPDQRWQRLPAHQNTYQLRNADTGTCLDGTTGGGNVVQVTLRDCRTGSDRATQLWRFEQDARYGAYRVWFVPKVPHSDYADHLLGPRNWPKTDPPCPGSEIVQLPNYYNSTNLLFTMR
ECFp129557	ECF52	ECF52s8	Amycolatopsis sp. M39	WP_067581255.1	GCF_001651785.1	MVTEADEDERTDAELLAAVRAGDCQAGGELFRRHVSLMRRVAAGLVRQQAERDDLVAEAFARVLSTVAAGGGPESNAPAYLVATMRNLFARWSRHENRIDLYATVPEPVTLDGGADELAVMRSEDRLVWSAYRTLPGRWRTVLWRMSAEGDTPAELAPVLGVSPNGVAVLARRAREGLRQAYLQVQVPDAELPQCQEVRRRMGAWLRGTLPARRAGVLAGHLAVCEPCHAVAAELAEVNRELPRMTGCCGPAIPEPR
ECFp128894	ECF52	ECF52s4	Streptomyces sp. RTd22, Streptomyces sp. RTd22	WP_063733008.1, WP_063733008.1	GCF_001640565.1, GCF_001650215.1	MQELMADDHLARAGRKAGARRAASHHRAAGDAAADDSAGDHPGHPAPTDRPVLPATREPGGPCVRGVCATGAGAPSDQELTRRLKEEYASGATSPASGDILYRRHHQATLSYARTCCRALHDAEDLASEAFIRTFQAVRAGGGPRGPWRPYLLTVVRHTALEWSEGDRQILLTADFESWRQHAPMADPQWHVVAREDRQLLVRSFRRLPERWRTVLWHTLVEEEPPQRVASLLGISPSGVTSLAFRAREGLRESYLQSHLESATNDRCRHFSAMIGASVRRGGVRGHALARHLAECAFCAHAYKELLGLNAAMRTANPTANRTAAPSPR
ECFp129312	ECF52	ECF52s1	Streptomyces sp. LUP30	WP_069773594.1	GCF_001746365.1	MSVDGRDEQVPSQGGRARGPAGEPVAPPPGEPWETVPAQREGRAEGVLPPPRDLPPADTDLIGRMRSGDDTAYEELYRRHADAVRRYARTCCRDAHTADDLTAEVFARMLQAVRGGSGPEYAVRAYLLTCVRRVAADWTRSAKREQLVDDFAVFATQSARSSDAADDTASIGSFGAGLELGADVRAMHDAEQSMAMQAFRSLPERWQAVLWHTEVEDESPSEVAMLFGLDANGTRVLASRAREGLKQAYLQAHVSATLTSDEECARYADQLGTYARRRLRTRAERGLRKHLEECARCRLAALQIEEVAGSIPAVVPVAVIGWFGAAGYAKALALVAGGTGAGAAGVAGAAAAASGSSGGTGAGSGAVVSEGLGAPVKAGIAAGVVAVAAAAIALALVGHDHPARPPEARPPASAPAPVARPEEPTPTPPSARAEAPGPRPAVIVPVAAPTTPTPAPRAVPSPTPSPTPTPSPAPTTPSAPPPAPAPTPAPTPPPAQTVYRLNELAFDVTGDGTGPEIRLRDSSWVWPRSAPSIADRRYERGVTVRGDSSVTVDLNRRCTSYDALVGVDDLTMKLGKVSFAVYADGNRLWSSGVLAGGDPAVPVHVDLAGLTRVRLVVEPHGPFGPVALADWAESGFTCS
ECFp159666	ECF52	ECF52s1	Streptomyces sp. NBRC 110465	WP_073228501.1	GCF_001895105.1	MSGNEQQEEPLGEIAAADGDTKADGLSAGQVPVQSGRGPSGGEAEGGTVLPGPWPPVAEEDPSGEAGVGVGAHAVPQQRAGRSGAPEAGLSDARLIEDMRAGDDQAYEELFRRHAGAVLRYARSCCRDAHTADDLTAEVFARTLQAVRGGKGPTEAVRAYLMTAVRHVAAAWTRSARREHLVDDFAVFATQATRSSELSDDDTLELGADVLAMHEAEQTMAMQAFRSLPERWQAVLWHTTVEEESPSEIAPLFGLTANATAVLASRAREGLKQAYLQAHVSQALTTGGDCAQYADRLGAHARGGLRTRAERGLRKHLDACARCRVAAGELDHVNAGIPALLPVAVIGWFAAGYSLKAAGIAAGGAAGAAGAGAAAAATGSASTGGAAGGAAASEGLGAPAKAGIAAAVAVAAAAGLVWALVGDDRPEPQPKPVAKPPAAAPAVPAPEPPPPSPVPAPEPPAAPAPSPPPAAAAPAPKPTPTPSPPSSPEPPPKPAPPAPTPPPSPKPTPEPPEPKPKPPPPAPRVYQVSELAYSVFGDRSEPEVVMGRSSWIWQRSNVSIASTRYAHGVTVHARSSVTIRLNRPCTRYEAMVGVDDLTLGLGAVRFSVFNGDGARLWRSPVMKGGEPAVPVSVGIAGQSSIRLVVEPQGPMGGVALADWAESRISCA
ECFp159648	ECF52	ECF52s11	Curtobacterium sp. MCBA15_013	WP_071301554.1	GCF_001865095.1	MRGAPEPGSDAALIRSTRDGDRSAVAALWSRHHRAAVRHAIGLVGSSDAEDVASEAFTNVIGAIERGAGPDELFRPYLYTVIRNVANTEFRRRARHTDADVDFDAFEDSGADAATEMARAADRTALGRAFSTLPERWQSVLWYTEVEGLRPRHVAPLVDLQPGAVSSLAFRARRALRAAWVQEHLATDGLPDECRRRLAAFGAYEAGTLTARDRRQLEAHIRDCVHCPPVLEDTRRLAGRIAAALLPPVVGLGIGHAVLHADAPAAAAVSPARSAPATGAARRAPLPVTGVVGVVAALVVVTTVVAVAGTWSDGHPTGTSTAGARAPGPAGVPAPSGEHPAPADRTAPAHVAEPSPVPSPGRDDTGAPTTVPTAPTPVVDTVLGDSSAGASSTPGLRTDEPSANPTSPGTGGSSTTGGVDPQLPRSAPPVPAEDTMLVASRTVELTGTATPGSRVEVRSGTLTAATTAGSDGTWRTTLRFSGDGVERVSITATTPDHATSVPVIVTVTVDTTAPAAPTIATTWTPTDTTPPVFSGTAEAGSTIDVTVLRGTSGTSGTGATNSTSGTGATNSTGGTSSTATASTTTGADGHWRVAVDGLTPTATGIRATARDAAGNTSAATSSAPLAFVPTIADPADGSTATGGPLPVTITGWADTDVEVAVDGALVGTVSTGAGGRFSGHIRRGDTGLTPGRHTITVRYRDDAGASTESTTVTITVAD
ECFp159641	ECF52	ECF52s3	Microbacterium sp. RU33B	WP_076683207.1	GCF_900155915.1	MPGGLGEIADADLVLRTRSGDSAAFGELWRRHYRSGITVARSVTTSLDADDLVQEAYAKIYQSILKGGGPTGSFRAYLFTSIRNTAAGWGRARRESTIDELETVEDPSTNEQATSDALDRSITAQAFRSLPTRWQEVLWYSEIEQMKPAEIGPLLGMKATAVAQLAFRAREGLREAWIQAHLRSVEDGSDCQWTIERLGAYARDNLGPRDKGKIDRHLADCARCTIVASEAKEVSNRLALVLLPLTIGIAGTASYLATLQGGGAPIVALAAMPSSVVQGAVTVLPGDGGATLVAASGASGAASGGAGSGGAAGSGGAAAGGAGASAGGAGAAGAAAAGAAAAGAATAGGVLSGAGATIALVAASVLVVGGVVAGAVVLPGLVSPPSAVEASDDTVAEETETVDEPTTIPDASSPSPSDIPALPPIVAPVVPPAEPITQPESNPGPAPTTPPAPPAPSPPAPTPTPTPTPTPTDPAPTPTPTPTDPVDPLPEGTPGVTTVTGRWVPEDDGFSYWVVELELTGEPGATVQLSIGGDVRDTTTADEDGTASFSFYPTWPDVRLGVGELRYAVDDRTGDATTFEIPYPFGAIDPDPPVEVVPPADLAAAADVAVEDTPPADTADRTGAPADPAAPADVAAPDDAAAPADVTEPTGTAVPADAAPAADVAGGTPPAEARGAAPDAVGAEDAAPSPAAPEPATADAPAAEPARPVEPQTP
ECFp129710	ECF52	ECF52s12	Leucobacter musarum subsp. musarum	WP_053352150.1	GCF_001273845.1	MPRSAHTGRSDAELLDATRAGDTSAFSVLWERHSRAGLVAARHLGTPSNADDVVSEAYLRIMELTLDGRGPRGSFRPYLYRTIQSIAVDHWRRPEDAAENLDVIPDLTEAGPWEDGAFDRNAAARAFASLSERWQSVLWYTEVEGLPPREAAKLIGISPNGVSALAKRAREALQSAWVDEHINRELAEAACQSTLSHLQRYQRGKLTAALSREVEAHLDTCAACAGAAAELSGLNRQLALVLAGAVLGGGSVVTFLGGVGSTAPAGATALIDGANGVAPIDPGSGSAAGSGSGSAAGSSSGAAAGSGSAAAGGGAAAAAAGAAGGVLGGVSGMVLAAAVAGALVIGGGAIWITNAVQSGSVSTEVAASAAEPAPPSDTAPNNSDSSKPTRDSVTTKPVKPAQEQPATPVPVQSAEERQQSIPTRTSDGSENTGSSGSASANGNDASVTANTSAAASAAASASGAAHGNADGSDSGAGAASGSGSDARSSGNANASGASANSTANASASSHSTADTRANATSAASSTAQANAAADASADANGTGTSGSDGASADTEADSSGDAASDGAAVDADANAQAEVEANADAQAEVDSDAETNASGTEIPGGATIAPEVQSWSFCGTTNHISVSGYSAQAGTLRVIYPLIPEAEFGFYLDPPVPTAAASQWSSPPLAYEFTPSVRDSLTLYVQLFRDNAAPSAWVPIDLSQNEVETAPYCPVP
ECFp128882	ECF52	ECF52s12	Leucobacter musarum subsp. japonicus	WP_053387199.1	GCF_001273855.1	MPRSAHTGRSDAELLDATRAGDTSAFSVLWERHSRAGLVAARHLGNPSNADDVVSEAYLRIMELTLDGRGPRGSFRPYLYRTIQSIAVDHWRRPEDAAENLDVIPDLTEAGPWEDGAFDRNAAARAFASLSERWQSVLWYTEVEGLPPREAAKLIGISPNGVSALAKRAREALQSAWVDEHINRELAEAACQSTLSHLQRYQRGKLTAALSREVEAHLDTCDACAGAAAELSGLNRQLALVLAGAVLGGGSVVTFLGGVGSTAPASATALVDGASGVAPIDPGSGSAVGSGSGSTAGSSSGAAAGSGSAAAGSGAAAAAAGAAGGVLGGVSGMVLAAAVAGALVIGGGAIWITNAVQSGSVSTEVAASAAEPAAPSDTAPNSNDSSKPTRDSATSKPVKTAQDQPATPAPVQPVEERQQSFPMRNSDDSESAGNSGSGSSSGSASANSNDASVTANASAAASAAASASGDAHGNADGSGSGAGATSASGSDARSTGNANGSGASASSTANASAASRSTADTRADADARADAGAEGTAEAQASATAAATSTAQTNAAADTSADTSADANGTGTSGSDGASADTAADSSGDAASDGAAVDGDADTGAGIDAEAGSVADTDSGASGDSEAGSDGDVDPGPEAGVSADSSVDAQGTSGASGGSNPGEEVVTPVVHSWSLCGTANTVYISGYSAQSGTVTAFQQIFLGLIVTYDHPATVTANSTWTVSAPLSPLYVPVNRATLKLFVQLSRDGAESSELVPIDLAQNEVETAPYCPVVN
ECFp67569	-	-	Streptomyces albus subsp. albus	KUJ68544.1	GCA_001507455.1	MDSEVGARLVEAARTGDTGAQDQLVAMCLPLVYNIVGRALKGHTDVDDVVQETMIRALNGLDGLRDPACFRSWLVSITMNQIRGHWQQQRHDAPIGGLGEVSEVAAPEPDFADVTIVRLGLKGQRKEVAEATRWLDEDQRQVLSLWWLEAAGELTRAEVAAALELSPQHTAVRVQRTKEQLETARGVVRALRAVPRCGELEQLVAPWDGVPSPLWRKRIARHARSCAGCSGHWSTLVPAEGLLAALALVPVGGALLRWRASEVAAPGIAPAAYTSPTATEAAPAHPVAAPAEGRSASRAGRPRAHRRPRAGGKVIGAAALVIAVGGAVFLLNLPEHKGERVESGTPLADRLPSPTPAARQRVTTEPASRADKPTRRPVTKAPHTASPSPRPTRTAIPSARPTPSPTHPATTAPDPRARLVQQVIDLTNAERAKAGCAAVRPNDKLATAAQRHSDDMAARHYFDHTSPDGTGPGERITAAGYPWRTYGENIAAGQQSSQAVMDSWMNSSGHRQNILNCDVTEIGVGVNLGSGGPLWTQVFATR
ECFp67551	ECF53	ECF53s1	Streptomyces anulatus, Streptomyces anulatus	KPL33594.1, WP_057663523.1	GCA_001434355.1, GCF_001434355.1	MNGVDSTALVIAARQGDRAAGERLAAQYLPLVYNVVGRALNGHPDVDDVVQETMLRALSGLPSLRDPSRFRSWLVAIAMNQVRTRWSGLGHRPAPLEATEDPADPAADFVDLTILRLELSGQRRETAEATRWLDDSERDVLSLWWLETTGDLTRSELAEALGLSPQHAAVRVQRVKNQLDIGRTVVRALASDPRCPALDDLLGDWDGTPTPLWRKRIARHVRGCASCSDGSAGLVPPEGLLSGLALVVPLYDSGQQAAVAVASSAAPAAASASAPSVSAPSAAFSAGKAAGLIAGAAAVTALAVLIWPSAPAPPEARGGGVTHSPSPPPPAAAPAEPRPTPSTPSPSPTPSRTAVTRPPTVVPSPSAAPRTAEPRPRPEAGVVTRVNTLRAANGCPELETDPRLTGVAQRHSEDMAARNYFDHTDSSGRGTGDRVDATGYDWSAVGETIATGMSDPAAVVEEWRNSPGRDDDIFNCDFVHVGVGIADSPRGPYWTQVLATPR
ECFp67562	ECF53	ECF53s1	Streptomyces corchorusii, Streptomyces corchorusii	KUN23096.1, WP_059264372.1	GCA_001514055.1, GCF_001514055.1	MRTQHTVDPAALVNAARAGDPAARDALVGAYLPLVYNIVGRALNGSVDVDDVVQETMLRALGSLGDLRTPESFRSWLVAIAMNRVRAHWQDRRLAPAAVEESGDVADPGADFVDLAIVRLQLSGQRQETARATRWLEPDDREVLSLWWLECAGELTRAEVAAALGVSPQHTAVRVQRMKARLEAARVVVRALDTRPACEELRTVLASWDGLPSALWRKRIARHARACPRCGGLWSGLLPAEGLLAGLALVAVSSTLLARTRSATATLTAGAAPQPAHLGADTNAGAGGPGYGTAGSDGCTAGWDHGTTEPGHGAAGAGQGAVGSDLGATGSDQGAFGSGDGTFGSDHGTFEYPGSVKPYPGNAEPEPDAAQADGGSTGAGVGGSDPAAPVGLRAASRRRTNGRGEARRRRRVRRRAVGGAVVAACVAGGGLWYFGTDSGPAETREATAARTAGAPVVDLAEPSAVETSSSPSASASASPSPSPTKKKPSASKSPRPTRKSATPRAEPAAPTTARASRTPQAQPAPTGTVAQVVALVNKERAAAGCGPVTEDPQLDKAAQGHSDDMAARGFFDHTDPDGAGPGERITAAGYRWSTYGENIAKGQRTPQAVMDSWMNSPGHRANILNCAFKDIGVGVHDGSGGPWWTQAFGARL
ECFp67552	ECF53	ECF53s1	Streptomyces globisporus C-1027, Streptomyces globisporus C-1027	ALU98090.1, WP_010059650.1	GCA_000261345.2, GCF_000261345.2	MNGVDSTALVIAARNGDRAAGERLAAQYLPLVYNVVGRALNGHPDVDDVVQETMLRALSGLPALRDPARFRSWLVAIAMNQVRSRWSNLGHRPAPLEETNEPADPAADFVDLTILRLELSGQRRETAEATRWLDDAERDVLSLWWLETAGDLTRSELAEALGLSPQHAAVRVQRVKNQLDVGRTVVRALASDPRCPALEDLLGDWDGTPTPLWRKRIARHVRGCASCSDGSAGLVPAEGLLSGLALVVPLYDSGQQVAVAVASSAAPATAAAPSAAAHAAPAAFSAGKAVGLIAGAAAVTALAVLIWPSAPAEPESRGGPVTSSPAPPPVTAPAEPTPSPSTASPTPTPTPSRTAATRPPTVSASPSASPAPAPRPGPDARVVTRVNTLRAANGCPELETDPRLTEVAQRHSEDMAARNYFDHTDSSGRGAGDRVGATGYAWSAVGETIATGMSDPAAVVEEWRNSPGRDDDIFNCDFVHVGVGIADSPRGPYWTQVLATPR
ECFp2425	ECF53	ECF53s1	Streptomyces griseus subsp. griseus NBRC 13350, Streptomyces griseus subsp. griseus NBRC 13350, Streptomyces griseus	BAG21136.1, WP_012380510.1, WP_012380510.1	GCA_000010605.1, GCF_000010605.1, GCF_900105705.1	MNGVDTTALVIAARNGDRAAGDRLAAHYLPLVYNVVGRALNGHPDVDDVVQETMLRALSGLPSLRDPARFRSWLVAIAMNQVRTRWSGLGHRPAPLEATEEPADPAADFVDLTILRLELSGQRRETAEATRWLDDSERDVLSLWWLETTGDLTRSELAEALGLSPQHAAVRVQRVKNQLDIGRTVVRALASDPRCPALEDLLGDWDGTPTPLWRKRIARHVRGCASCSDGSAGLVPAEGLLSGLALVVPLYDSGQQTAVALASSAAPAAASVPAPAASAPAAFSAGKAAGLMAGAAAVTALAVLIWPSAPAPPAARGGGVTHSPAPPPPAAAPAEPRPTPTTAPPSPTPTPSRTAATRTPTAAAPSPAAPPRTAAPRPRPEAGVVTRVNTLRAANGCPELETDPRLTEVAQRHSDDMAARNYFDHTDSSGRGAGDRVEAAGYDWSAVGETIATGMSDPAAVVEEWRADPDRGALLNCDFVHVGVGIADSPRGPYWTQVLATPR
ECFp67585	ECF53	ECF53s1	Streptomyces griseus	KIX50528.1	GCA_000932225.1	MVNRTKGVNGVDSTALVIAARNGDRAAGERLAAQYLPLVYNVVGRALNGHPDVDDVVQETMLRALSGLPALRDPARFRSWLVAIAMNQVRSRWSNLGHRPAPLEETNEPADPAADFVDLTILRLELSGQRRETAEATRWLDDAERDVLSLWWLETTGDLTRSELAEALDLSPQHAAVRVQRVKNQLDVGRTVVRALASDPRCPALEDLLGDWDGTPTPLWRKRIARHVRGCASCSDGSAGLVPPEGLLSGLALVVPLYDSGQQVAVAVASSATAAAPSAAAHAAPAAFSAGKAAGLIAGAAAVTALAVLIWPSAPAEPESRGGPATASPAPPPVTAPAEPGPSPSTVSPTPTPSRTAATRPPTVPPSPSASPAPAPRPGPDARVVTRVNTLRAANGCPELETDPRLTEVAQRHSEDMAARNYFDHTDSSGRGAGDRVGATGYAWSAVGETIATGMSDPAAVVEEWRNSPGRDDDIFNCDFVHVGVGIADSPRGPYWTQVLATPR
ECFp67581	ECF53	ECF53s1	Streptomyces griseus subsp. rhodochrous, Streptomyces sp. MMG1522, Streptomyces sp. NRRL F-2295, Streptomyces griseus subsp. rhodochrous, Streptomyces griseus subsp. rhodochrous, Streptomyces griseus subsp. rhodochrous, Streptomyces griseus subsp. rhodochrous, Streptomyces sp. MMG1522, Streptomyces sp. NRRL WC-3540, Streptomyces sp. NRRL F-2295	KOG82787.1, KOU45304.1, KOU10139.1, WP_030732312.1, WP_030732312.1, WP_030732312.1, WP_030732312.1, WP_030732312.1, WP_030732312.1, WP_030732312.1	GCA_001270675.1, GCA_001279735.1, GCA_001279425.1, GCF_000718205.1, GCF_000719035.1, GCF_000721205.1, GCF_001270675.1, GCF_001279735.1, GCF_000718915.1, GCF_001279425.1	MVNGTKDVVGVTGVEGTALVLAARNGDRAAGERLAAQYLPLVYNVVGRALNGHPDVDDVVQETMLRALSGLPALRDPARFRSWLVAIAMNQVRSRWSHLGHRPAPLEETDEPADPAADFVDLTILRLELSGQRRETAEATRWLDDAERDVLSLWWLETTGDLTRPELAEALGLSPQHAAVRVQRVKNQLDIGRTVVRALASDPRCPALADLVGDWDGTPTPLWRKRIARHVRGCVACSDGSTGLVPAEGLLSGLALVVPLYDTGHAAAAVATSAAPATAAATGQAASHAAPAAFSAGKTAGLLAGAAAVTALAVLVWPSAPAPPESRGAAPSPVPPPASAPAEPGPAPSTPPPTPTPTPTVSRTPTAAPKPTASRATAAPRPGPDARVVTRVNTLRAANGCPQLATDPRLTRVAQQHSADMAARDYFGHTDSAGRGMGERVEATGYDWSAVGETIATGTRDPAAVVEEWRTSPGRGQDILNCDFTHVGVGIADSPRGPYWTQVLATPR
ECFp159590	ECF53	ECF53s1	Streptomyces griseus	SEE70466.1	GCA_900105705.1	MANRTKGVNGVDTTALVIAARNGDRAAGDRLAAHYLPLVYNVVGRALNGHPDVDDVVQETMLRALSGLPSLRDPARFRSWLVAIAMNQVRTRWSGLGHRPAPLEATEEPADPAADFVDLTILRLELSGQRRETAEATRWLDDSERDVLSLWWLETTGDLTRSELAEALGLSPQHAAVRVQRVKNQLDIGRTVVRALASDPRCPALEDLLGDWDGTPTPLWRKRIARHVRGCASCSDGSAGLVPAEGLLSGLALVVPLYDSGQQTAVALASSAAPAAASVPAPAASAPAAFSAGKAAGLMAGAAAVTALAVLIWPSAPAPPAARGGGVTHSPAPPPPAAAPAEPRPTPTTAPPSPTPTPSRTAATRTPTAAAPSPAAPPRTAAPRPRPEAGVVTRVNTLRAANGCPELETDPRLTEVAQRHSDDMAARNYFDHTDSSGRGAGDRVEAAGYDWSAVGETIATGMSDPAAVVEEWRADPDRGALLNCDFVHVGVGIADSPRGPYWTQVLATPR
ECFp67591	ECF53	ECF53s1	Streptomyces hygroscopicus subsp. jinggangensis 5008, Streptomyces hygroscopicus subsp. jinggangensis TL01, Streptomyces hygroscopicus subsp. jinggangensis 5008, Streptomyces hygroscopicus subsp. jinggangensis TL01	AEY87604.1, AGF61760.1, WP_014670944.1, WP_014670944.1	GCA_000245355.1, GCA_000340845.1, GCF_000245355.1, GCF_000340845.1	MRTQHTVDPAALVNAARAGDPAARDALVGAYLPLVYNIVGRALNGSVDVDDVVQETMLRALGSLGDLRTPESFRSWLVAIAMNRVRAHWQDRRLAPEAVEESGDVADPGADFVDLTIVRLQLSGQRQETARATRWLEPDDREVLSLWWLECAGELTRAEVAAALGVSPQHTAVRVQRMKARLEAARVVVRALDTRPACEELRTVLASWDGLPSALWRKRIARHARACPRCGGLWSGLLPAEGLLAGLALVAVSSTLLATTRSATATLTAAAAPQPAHLGADTNAGAGGPGYGTAGTDGYTARGDHGATGPGHGAAGVGQGAVGSDLGAVGSDQGAFGSGDGAFGSDHGTFGYPGSAKPYPGNAEPEPDAAQADGGGTGAGVGGSDPAAPVGLRAASRRRANGRGEARRRRRVRRRAVGGAVVAACVAGGGLWYFGTDSGPAETREATAARTAGAPVVDLAEPSAVETSSSPSASVSPSPSPSPTKKKPSASKSPRPTRKSTTPRAEPAAPTTPRASRTPQAQPAPTGTVAQVVALVNKERAAAGCGPVTEDPQLDKAAQGHSDDMAARGFFDHTDPDGAGPGERITAAGYRWSTYGENIAKGQRTPQAVMDSWMNSPGHRANILNCAFKDIGVGVHDGSGGPWWTQAFGARL
ECFp67561	ECF53	ECF53s1	Streptomyces hygroscopicus subsp. limoneus, Streptomyces hygroscopicus subsp. limoneus	ALO91986.1, WP_058079409.1	GCA_001447075.1, GCF_001447075.1	MRTQHTVDPAALVNAARAGDPTARDALVGAYLPLVYNIVGRALNGSVDVDDVVQETMLRALGSLGDLRTPESFRSWLVAIAMNRVRAHWQDRRLAPDAVEESGDVADPGADFVDLTIVRLQLSGQRQETARATRWLEPDDREVLSLWWLECAGELTRAEVAAALGVSPQHTAVRVQRMKARLEAARVVVRALDTRPACEELRTVLASWDGLPSALWRKRIARHARACPRCGGLWSGLLPAEGLLAGLALVAVSSALLARTRSATATLTAGAAPQPAHLHPDANAGADGPGYGTAGSDGYTAGWDHGATGPGHGAAGAGQGAVGSDLGAMGSDQGAFGPGDGVFGSDHGTFGYPGSAKPYPGNAEPEPDAAQADGGGTGAGVGGSEPAAPVGLRAASRRRANGRGEARRRRRVRRRAVGGAVVAACVAGGGLWYFGTDSGPAETREATAARTAGAPVVDLAEPSAVETSSSPSASASASPSPSPSPTKKKPSASKSPRPTRKSATPRAEPAAPTTRRASRTPQAQPAPTGTVAQVVALVNKERAAAGCGPVTEDPQLDEAAQGHSDDMAARGFFDHTDPDGAGPGERITAAGYRWSTYGENIAKGQRTPQAVMDSWMNSPGHRANILNCAFKDIGVGVHDGSGGPWWTQAFGARL
ECFp67597	ECF53	ECF53s1	Streptomyces lincolnensis, Streptomyces lincolnensis	ANS68306.1, WP_067440549.1	GCA_001685355.1, GCF_001685355.1	MRTYAEAGRSWRDTIAAAQAGDRRALDELVEGWLPLVYNIVGRALNGHADVDDVVQETMLRAVDNLGSLRDPDSFRSWLVAIAMRQIRDRARRRTPAPLADPEPSQAADFAELTVLRLQLEGQRREVTEAVRWLDDEDRQLLSLWWLEVAGELTRRELAAAVGISRQHAAVRVQRMKERLETSRGIVRALDGACPDLRDMTGRWNGRPDSVWRKRLARHIRGCGYCGGTRERVVPAERLLVGIALVPIPVGFTLSLALGGKTAAAATAVSTSVGWSAKVLSALTKPAVAMTAGATIVAGGAYVVTQPPDAPPPRAATPTATTPAPAPPPDPAPAPTPSASPSATPTKKADLYGTVVDAVDRAPDPDARPAVLPHRPETGITSTGGAHAVMNHRGDGVTLTGRGYVLVRWQISPQYRAGSLVMPTWTGLKGRLFHVASGGGRRMDDPVSATDPSATGMGSATVGYAVPPPGTQQMWQNEYFYVDGAVTLTVNERGADYGLSVFPTTWDRAREDIGTGPPEGAKRYGLVRDTGEDDTPVPQYVTRATPADPATVPRDSRV
ECFp67560	ECF53	ECF53s1	Streptomyces reticuli, Streptomyces reticuli	CUW26389.1, WP_059247554.1	GCA_001511815.1, GCF_001511815.1	MRTQHTVDTAALVNAARAGDAAAQDALVSAYLPLVYNIVGRALNGSVDVDDVVQDTMLRALGSLGDLRTPESFRSWLVAIAMNRVRAHWQDRQLAPDAVDEAADVADPGADFVDLTIVRLQLSGQRQETARATRWLEPEDREVLSLWWLECAGELTRAEVAAALGVSPQHTAVRVQRMKARLEAARVVVRALDARPVCEELHGMLASWDGQPSALWRKRMARHARACARCGGLWSGLLPAEGLLAGLALVGVGSALLTTTRSAVAGLTAAGSTAPLPTVAEAAHPAADTAVGDRAAAGADPGAAGPDAGGSGTGASVGLRASRRRSTGRGEARRQRRIRRRAVGGAVVAACVAGGGLWYFGAGSGPQTREPAAARTAGAPAVDLAEPSPLETSASPSPSASASPSPSPSKKPRASKSPRPARTSSTPKAAPAAPATGRASRAPQAQPAPAGTVAQVVALVNKERAAAGCGPVTEDPQLDRAAQGHSDDMAARGFFDHTDPDGDGPGERITAAGYRWSTYGENIAKGQQTPQAVMDSWMNSPGHRANILNCSFKNIGVGVHDGAGGPWWTQAFGAKL
ECFp67576	ECF53	ECF53s1	Streptomyces scabiei, Streptomyces scabiei	KFF99218.1, WP_037696090.1	GCA_000738695.1, GCF_000738695.1	MDGRQWRSTIAAAQAGDRRALDELVEGWLPLVYNIVGRALNGHADVDDVVQETMLRAVDNLDTLRDPDSFRSWLVAIAMRQIRDRARRRTADQLDDSDAHAAADFAELTVLRLQLEGQRKEVAEAVRWLDDEDRQLLSLWWLEVAGELTRRELAAAVGISRQHAAVRVQRMKARLETARGIVRALDSSCSDLGRVTARWSGRPDSVWRKRIARHIRGCARCDGHGRPGEVVVPAERLLVGLALVPVPVGFTLSLAFGGKTAVAATAAVGWSAKVLGALTKPAVAVTAGATFVAGGAYVVTRPPQDRPPQAAPSALSTARAPVVTAPRAPAPSTSPSSSPSPSVSPSASPSVTRKADLYGTVVDVADEAPDRDTPPAALPRRPESGLTSSGGPRTVMNHRGDNVTFTGEGYVLVRWQISPQYRPGGLVMPSWTGLKGRLFHVASGGGRRMDDPTSADGRTSGMGGPATGYTVLPDGTQQMWQNEYFYLDGTVTLTQNERGADYGITVAPSSWDAVTEDVTYGPDRGAIRYGLVRDNGKDSAPVPQYVTREKPGDAATVAQRSEV
ECFp67595	ECF53	ECF53s1	Streptomyces griseoruber, Streptomyces griseoruber	KUN79690.1, WP_059203110.1	GCA_001514205.1, GCF_001514205.1	MRTYADAGAEAGRHWRATITAAQAGDRQALDELVAGWLPLVYNIVGRALNGHADVDDVVQETMLRAVGNLGSLRDPDSFRSWLVAIAMRQIRDRARRRTATRLDESTAPEGAADFAELTVLRLQLEGQRREVAEAVRWLDDEDRQLLSLWWLEVAGELTRRELAAAVGISRQHAAVRVQRVKERLEVSRGIVRALDGACPDLREVTARFSGRPDSVWRKRLARHIRGCGYCGDTRENVVPAERLLVGIALVPVPVGFTLSLGLGGKSAVAAAGSASVGWSAKVLGALTKPAVAMTAGATLAAGGVYVAVQTPDDPPPRTAAVPTAASTTAEPPRPPAPAASPSASPSPSPSPSATKKKAVYGSVVDAVDTAPDPDTPPGALPHRPESGITSTGGAHAVMNHRGDAVTLSGQGYVLVRWQISPQYRAGSLVPPAWTGLEGRLFHVASGGGRRMDDPTSATDTTATGMGSAATGYAVLPAGTQQMWQNEYFYVDGSVTLTVNERGADYGVSVFPSTWDAVEKDILTGPPAGAGRYGLVRDTGGDDTPVPQYVTRDTPADPATVPQASRVPA
ECFp67537	ECF53	ECF53s1	Streptomyces olivochromogenes, Streptomyces olivochromogenes	KUN45515.1, WP_067371173.1	GCA_001514115.1, GCF_001514115.1	MDGRQWRPIIGAAQAGDRRALDELVAGWLPLVYNIVGRALNGHADVDDVVQETMLRAVDNLGSLRDPDSFRSWLVAITMRQIRERSRRRTAEPLADGAGEQAADFAELTVLRLQLEGQRREVAEAVRWLDDEDRQLLSLWWLEVAGELTRRELAAAVGISRQHAAVRVQRMKQRLEIARDIVRALDGHHPGAGNSPCPDLRLVTARWDGRPDSVWRKRLARHIRGCAYCSGAREAVVPAERLLVGIALVPLPVGFTLSLALGGKTAVAATTVGWSAKVLGLLTKPAVAVTAGATLAAGGLYVVTRAPHDPPPALAAPTAASTARPPSGRTGEPSASATPSPSPSASPSPSPSPSPSKTRVQLYGTVVDAVDRAPASSALPGTLPRRAEKGVSATGAPATGLTHRGETVTLSGQGYFRVRWQVLPQQRTGALLMPTWTGLSGKLFHVASGGGHRMDDVQSGSADGTTWMGGPSVGYAVLPSGTQQMWQNEYFWIDGSVTLHQNEGPADYNLFVQTSTWDKVTEDVRTGPAQGVIRYGLVRDNGEDTAPVPQYLTRSTPADPATVSPRSQVTS
ECFp2415	-	-	Micromonospora aurantiaca ATCC 27029, Micromonospora aurantiaca ATCC 27029	ADL47151.1, WP_013286775.1	GCA_000145235.1, GCF_000145235.1	MTAAVDVELVTAARQGDRAALTALLAAHLPLVYNVVGRALAGHADVDDVVQEVMLRVVERLPTLREPDRFRAWLVTIAIRQVREHARRRAGARQVPLDPYAEMPDPDADTADAALSEVDRDARRRDVLSAVAWLDADDREVLALWWRELDGELTRGDVGEALGVGASHAAVRIQRMRSRLAQAYTVLAAWRARPRCPGLAVAARAWDGTLVPLWRKRLSRHVLACPACLAAGERRGTPEQILPGLAGLAVPAGLAAGLRAALEAQPAVVAVPPVAPAAVGGLRRALSSKAAVAAGTVAVLAVTALTLAVRHEPDGRDGVVAAAPTLPVRDGPSAAATPSTAPSAVPSPRPSRALTGVTDADIVVAPDGSDDGDGSLRRPYATLNRAAEVVRPGQTIALRGGTYRMTEPVTIGTDGTADRRIVLSAYRGERPVLDAAAVPADAWAVTQRTAWWTVQDIEVRGSRSHAWVCRACSHTVFRRLSVHDNARSGLTLRDPGTVGNQVLDSDFFRSYDPADPGGAGVGLAVKFGDGAGNVLRGNRTFHNADDGIDLGGFADPVTVERNWSYGNGQNRWGVTGWDSNGYGFSLGGGEPVPAGHRVRDNAAWGNRGHGFGVEANAGRIDLTGNTAFRNGGAGFDLTGAGGTTRWNLALDNRTPARGGERVAATGNSWDDDGWSAARLRSTDPRTAEGPRRADGTLPSTGYLGTGTRVGADLTAR
ECFp67580	ECF53	ECF53s1	Streptomyces canus, Streptomyces canus	KUN64700.1, WP_059208554.1	GCA_001514145.1, GCF_001514145.1	MDTRQWRDTIAAAQDGDRRALDELVEGWLPLVYNIVGRALNGHADVDDVVQETMLRAVDNLGSLRDPDSFRSWLVAIAMRQIRDRARRRTPAPLDESATGGAADFAELTILRLQLEGQRREVAEAVRWLDDEDRQLLSLWWLEVAGELTRRELAAAVGISRQHAAVRVQRMKERLETSRGIVRALDGACPDLRELTARWDGRPDSVWRKRLARHIRGCGYCGDTRESVVPPERLLVGIALVPLPVGFTLSLALGGKTAAAATATVASVSWTAKVMSALTQPVVAATAGATIVAGGAYVVTQTPDAPPPKVAVSPTAASTYRAPPVVDTPSASPSPSPSPSATPTKTALYGSVVDAVDRAPDPDTPPAALPHRPESGVTSTGGAHAVMNHRGDSVTLTGQGYVLVRWQISPQYRAGGLVMPSWTGLRGELFHVASGGGRRMDDPVSATDSSATGMGDSTVGYTVLPAGTQQMWQNEYFYLDGSVTLTVNERGADYGLSVFPSSWDAAEKDITTGPDQGVKRYGLVRDTGKDDTPVPQYVTRSTPADAATVAQESRVSAP
ECFp67531	ECF53	ECF53s1	Streptomyces resistomycificus, Streptomyces resistomycificus, Streptomyces resistomycificus, Streptomyces resistomycificus	KOG34763.1, KUN93482.1, WP_053191509.1, WP_053191509.1	GCA_001270505.1, GCA_001514265.1, GCF_001270505.1, GCF_001514265.1	MDTQHWRSTIAAAQAGDRRALDELVAGWLPLVYNIVGRALNGHADVDDVVQETMLRAVDHLGSLRDPDSFRSWLVAIAMRQIRDRARRRTPDPLDESVSGDAADFAELTVLRLQLEGQRREVAEAARWLDDEDRQLLSLWWLEVAGELTRRELAEAVGISRQHAAVRVQRMKERLETSRGIVRALDGACPDLRELTARWNGRPDSVWRKRLARHLRGCGYCGDTRESVVPAERLLVGIALVPIPVGLTLSLAFGGKTAAAATAAGASVGWSAKVLGALTKPAVAMTAGATIVAGGAYVATQTPDPAPPPRAAVTSTAPTASSAPLPPSSASPTPSPPPSPTRTTKADLYGTVVDAVDRAPDPDTRPAALPHRPETGITSTWGAKAVMQHRGEKVTLSGKGYVLVRWQISPQSRPGQLVMPAWTGLEGRIFHVASGGGRRMDDPVSPTDSSATGMGSTATGYTVLPDGTQQMWQNEYFYVDGTVTLNQNERGADYGVTVFPTTWDAVTKDVTSGPPEGAKRYGLVRDTGQDDTPVPQYVTRETPADPATVPRDSRV
ECFp67579	ECF53	ECF53s1	Streptomyces fulvissimus DSM 40593, Streptomyces fulvissimus DSM 40593	AGK77768.1, WP_015609130.1	GCA_000385945.1, GCF_000385945.1	MVNSVNGVDVTALVVAARDGDQAAGERLAALYLPLVYNVVGRALNGHPDVDDVVQETMLRALSGLSSLRDPTRFRSWLVAIAMNQVRTRWSVLGHRPAALEETDEPADPAADFVDLTILRLELSGQRRETAEATRWLDDAERDVLSLWWLETTGELTRAELADALGLSPQHAAVRVQRVKNQLDIGRAVVRALAAEPPCPYLDGLLADWDGVPTPLWRKRIARHIRGCASCSAGSSGLVPPEGLLSGLALVVPLYEGGQHAAAAVAPAVAPAAFSAGKAAGLVAAAAAVTSIAVLLWPSAPAPPAPRAEGGTTQLPAPAPAPVTASATPPGSPTPTPTPSPTPSPAAPSAPPSTVAPPPSPRTAPRAQPRPETRLVAEVNTLRAHNDCPQLTTDPRLTEVAQRHSEDMAAQGYFGHTDSTGRGMGDRVTDSGYVWSAVGETIATGNADPAAVAEEWRRSPGRDDDILNCNFTHVGVGIADSPSGPYWTQVLATPQ
ECFp145467	ECF53	ECF53s1	Streptomyces mirabilis, Streptomyces mirabilis	SFG15045.1, WP_075031257.1	GCA_900112965.1, GCF_900112965.1	MDGRQWRSIIGAAQAGDRRALDELVAGWLPLVYNIVGRALNGHADVDDVVQETMLRAVDNLGSLRDPDSFRSWLVAITMRQIRERSRRRTAEPLADGAAEQAADFAELTVLRLQLEGQRREVAEAVRWLDDEDRQLLSLWWLEVAGELTRRELAAAVGISRQHAAVRVQRMKQRLEIARDIVRALDDHHPGAGNSPCPDLRLVTARWDGRPDSVWRKRLARHIRGCAYCSGAREAVVPAERLLVGIALVPLPVGFTLSLALGGKTAVAATSVGWSAKVLGLLTKPAVAVTAGATLAAGGLYVVTRAPDVPPPALAAPTAASTARPPSGRTGVPSASATPSPSPSASPSPSPSPSKTRVQLYGTVVDAVDSAPAASALPAALPRRAEKGVTATGAPATGLTHRGETVTLSGQGYFRVRWQVLPQQRTGALLMPTWTGLSGKLFHVASGGGHRMDDVQSGSTDGTTWMGGPSVGYAVLPSGTQQMWQNEYFWIDGTVTLHQNEGPADYNLFVQTSTWDKVTEDVRTGPAQGVIRYGLVRDNGEDTAPVPQYLTRSTPADPATVSPRSQVTS
ECFp67608	ECF53	ECF53s1	Streptomyces ipomoeae 91-03	EKX63180.1	GCA_000317595.1	MIRVSPAGPEGTYVDGRQWRSTIAAAQAGDRRALDELVEGWLPLVYNIVGRALNGHADVDDVVQETMLRAVDNLDTLRDPDSFRSWLVAIAMRQIRDRARRRTTDRLGEESDPHGAADFAELTVLRLQLEGQRREVAEAVRWLDDEDRQLLSLWWLEVAGELTRRELAAAVGISRQHAAVRVQRMKARLETARGIVRALDSSCGDLDRVTARWNGRPDSVWRKRIARHIRGCAHCDGRGGADEVVVPAERLLVGIALVPIPVGFTLSLAFGGKTAVAATATAAAAASASSSMGWSAKVLGALTKPAVAVTAGATIVAGGAYVVTTPDERPPQAAPTAASTARPPAAPAPAPGSPSRSASPSPPASPSPSSSKKSDLYGSVVDAVDRAPDPNTPPGALPHRPETTVTSTGGARTVMNHRGDNVTFTGKGYILVRWQISPQYRPGALVMPAWTGLKGKLFHVASGGGRRMDDPTSADGRTTGMGGPDTGYTVLPDGAQQMWQNEYFYLDGTVTLTQNERGADYGITVAPTTWTAVTEDITYGPTQGAIRYGLVRDNGKDTAPVPQYVTRGRPADAATVAQRSEV
ECFp67607	ECF53	ECF53s1	Streptomyces europaeiscabiei, Streptomyces sp. TSRI0395, Streptomyces europaeiscabiei, Streptomyces sp. TSRI0395	KND34303.1, OKI74710.1, WP_050358831.1, WP_050358831.1	GCA_001189025.1, GCA_001905525.1, GCF_001189025.1, GCF_001905525.1	MNGVDSTALVIAARQGDRAAGERLAAQYLPLVYNVVGRALNGHPDVDDVVQETMLRALSGLPSLRDPSRFRSWLVAIAMNQVRTRWSGLGHRPAPLEATEDPADPAADFVDLTILRLELSGQRRETAEATRWLDDSERDVLSLWWLETTGDLTRSELAEALGLSPQHAAVRVQRVKNQLDIGRTVVRALASDPRCPALEDLLGDWDGTPTPLWRKRIARHVRGCASCSDGSAGLVPPEGLLSGLALVVPLYDSGQQAAVAVASSAAPAAASASAPSVSAPSAAFSAGKAAGLIAGAAAVTALAVLIWPSAPAPPEARGGGVTHSPSPPPPAAAPAEPRPTPSTPSPSPTPSRTAVTRPPTVAPSPSAAPRTAEPRPRPEAGVVTRVNTLRAANGCPELETDPRLTGVAQRHSEDMAARNYFDHTDSSGRGTGDRVDATGYDWSAVGETIATGMSDPAAVVEEWRNSPGRDDDIFNCDFVHVGVGIADSPRGPYWTQVLATPR
ECFp145458	-	-	Micromonospora auratinigra	SCL23601.1	GCA_900090255.1	MTAAVDVELVTAARQGDRAALTALLAAHLPLVYNVVGRALARHADVDDVVQEVMLRVVERLPTLREPDRFRAWLVTIAIRQVREHARRRAGARQVPLDPYAEMPDPDADTAGAALSEVDRDARRRDVLSAVAWLDADDREVLALWWRELDGELTRGDVGEALGVGASHAAVRIQRMRSRLAQAYTVLAAWRARPRCPGLAVAARAWDGTLVPLWRKRLSRHVLACPACLAAGGRRGTPEQILPGLAGLAVPAGLAAGLRAALEAQPAVVAVPPVAPAAVGGLRRALSSKAAVAAGTVAVLAVTALTLAVRHEPDGRDGVVAAAPTLPVRGGPSAAATPSAAPSAVPSPRPSRALTGVTDADIVVAPDGSDDGDGSLRRPYATLNRAAEVVRPGQTIALRGGTYRMTEPVTIGTDGTADRRIVLSAYRGERPVLDAAAVPADAWAVTQRTAWWTVQDIEVRGSRSHAWVCRACSHTVFRRLSVHDNARSGLTLRDPGTVGNQVLDSDFFRSYDPADPGGAGVGLAVKFGDGAGNVLRGNRTFHNADDGIDLGGFADPVTVERNWSYGNGQNRWGVTGWDSNGYGFSLGGGEPVPAGHRVRDNAAWGNRGHGFGVEANAGRIDLTGNTAFRNGGAGFDLTGSGGTARWNLALDNRTPARGGERVAATGNSWDDDGWSAARLRSTDPRTAEGPRRADGTLPSTGYLGTGTRLGADLTAR
ECFp145466	ECF53	ECF53s1	Micromonospora saelicesensis	SCE71966.1	GCA_900091575.1	MSSAGRALPDVGLVVAARQGDQRALDDVVAASLPLVYNIVGRALRGHADVDDVVQETLVRVIRYLPALNDPAAYRSWLVAIAIRQVRDWETRRRVALNRDAGLDAIHNVPDPASDFAGMTILRLGLTDQRREVAEATRWLDPDDQELLSLWWLEETGEITRNEVADALGLSPGHVAVRIHRMKEQIQSARGVVRALRARPGCPDLGAVTAEWDGTPSSLWRKRLARHVRDCAFCGRLGTTLLPIDRLLAGMPLLPLPAGLGAHLPSASAPAAATPAVTPPGPTAGPAAGPTPPGAVPTDTGGGPSVVDLAVNRPRGLVPSLAAGVAAAVLAITMAVVILPDDPSAPSWAAPPSAAPTTVATPSVAPSPSARPSSKAPVAPAVSSARKGVGVWNFAGASQALANSKASWYYTWGTQHPGISTPRGATFVPMIRSAENVTAAELARAKAAGPYLLTFNEPDLPEQANMTVEQALDLWPQLMETGSKLGSPAVAWGGPDPQGWLDRFMTGAQARGHRVDFITLHWFGADFTTATAVAQLRQYLQAVYQRYRKPIWLTEFALIRFAGGGSQFPSQQQQAAFLTAATAMLGQLPYLQRYAWFGLPATDKDRSGLFSDGTEATVVGRAFQAAR
ECFp145465	ECF53	ECF53s1	Micromonospora krabiensis	SBV26321.1	GCA_900091425.1	MSSTGRALADTGLVVAARQGDQHALNEVVAASLPLVYNIVGRALRGHADVDDVVQETLVRVIRHLPALNDPAAFRSWLVAITIRQVRDWEQRRRVALHRDAGLETIHNVPDPAADFAAVTILRLGLTDQRREVAEATRWLDPDDQELLSLWWLEETGALTRNEVADALGLSPGHVAVRVHRMKEQIQSARAVVRALRARPGCPELNSVAAGWNGVPSALWRKRLARHVRDCATCARAGSSLLPIDRLLAGLPMLPLPASLSAQFPSAAVPPAASDAVGYHPPDPTAGHTAGTTPPGGVPTTTDGGVGLVDLVVNGPRGLLTSIGAGVAAVVLAVTTTVVVTRPDEPPAPPVAALAPTATATPGAPSSAPPSVRPTVRALAAPPAVSSPRKGVGVWDFTGASQALANSKAGWYYTWGTQHRGITTPRGVTFVPMIRSAENVTDADLARAKANGPYLLTFNEPDIPEQANMTPQQALDLWPKLQATGSKLGSPAVAWGGADPGRWLDQFMSGAEARGYRVDFITLHWFGAEFATQAAVRQLKQYIQAVYERYRKPIWLTEFALMRFHGDGPQFPSQEQQAAFLTAATTMLGQLPYVQRYAWFGLPATDKDRSGLFRTGTDATPVGRAFQAAR
ECFp67577	ECF53	ECF53s1	Streptomyces nanshensis, Streptomyces nanshensis	OEV17040.1, WP_070203603.1	GCA_001751305.1, GCF_001751305.1	MVNSVNGVDVTALVVAARDGDQAAGERLAALYLPLVYNVVGRALNGHPDVDDVVQETMLRALSGLSSLRDPTRFRSWLVAIAMNQVRTRWAVLGHRPAALEETDEPADPAADFVDLTILRLELSGQRRETAEATRWLDEAERDVLSLWWLETTGELTRAELADALGLPPQHAAVRVQRVKNQLDVGRAVVRALAAEPRCPFLADLVADWDGVPTPLWRKRIARHIRGCASCSAGSSGLVPPEGLLSGLALVVPLYEGGQHAAAVVAPAAAPAAFSAGKAAGLVAAGAAVVSIAVLLWPSAPAPPAPRAEGGTTQLPAPGPVTTAATPPASPTSTPTPSPTPSTAAPSASPSTTALAASPSPAPRAQPRPQTRLVAEVNTLRARNHCPQLTTDPRLTEVAQHHSEDMAEHAYFGHTDSTGRATGDRVTGSGYLWSAVGETIATGNTDPAAVVEEWRRSSGQGNDILNCDFTHVGVGIADSPRGPYWTQVLATPR
ECFp2411	-	-	Micromonospora sp. L5, Micromonospora sp. L5	ADU10249.1, WP_013476474.1	GCA_000177655.2, GCF_000177655.2	MAAAVDVELVTAARQGDRAALTALLAAHLPLVYNVVGRALAGHADVDDVVQEVMLRVVERLPTLREPDRFRAWLVTIAIRQVREHARRRAGARQVPLDPYAEVPDPDADTAGAALSEVDRDARRRDVLSAVAWLDADDREVLALWWRELDGELTRGDVGEALGVGASHAAVRIQRMRSRLAQAYTVLAAWRARPRCPGLAVAARAWDGTLVPLWRKRLSRHVLACPACLAAGGRRGTPEQILPGLAGLAVPPGLAAGLRAALEAQPAVVAVPPVAPAAVGGLRRALSSKAAVAAGTVAVLAVTALTLAVRHEPDGPDGVVAAAPTLPVRGGPSAAATPSASPSAVPSPRPSRALTGVTDADIVVAPDGSDDGDGSLRRPYATLNRAAEVVRPGQTIALRGGTYRMTEPVTIGTDGTADRRIVLSAYRGERPVLDAAAVPADAWAVTQRTAWWTVQDIEVRGSRSHAWVCRACSHTVFRRLSVHDNARSGLTLRDPGTVGNQVLDSDFFRSYDPADPGGAGVGLAVKFGDGAGNVLRGNRTFHNADDGIDLGGFADPVTVERNWSYGNGQNRWGVTGWDSNGYGFSLGGGEPVPAGHRVRDNAAWGNRGHGFGVEANAGRIDLTGNTAFRNGGAGFDLTGAGGTARWNLALDNRTPARGGERVAATGNSWDDDGWSAARLRSTDPRTAEGPRRADGRLPSTGYLGTGTRLGADLTAR
ECFp145459	ECF53	ECF53s1	Streptomyces sp. Cmuel-A718b	SCF58379.1	GCA_900092005.1	MDSTALVIAARNGDRAAGERLAAQYLPLVYNVVGRALNGHPDVDDVVQETMLRALSGLPALRDPARFRSWLVAIAMNQVRSRWSNLGHRPAPLEETSDPADPAADFVDLTILRLELSGQRRETAEATRWLDDAERDVLSLWWLETTGDLTRSELAEALGLSPQHAAVRVQRVKNQLDVGRTVVRALASDPRCPALEDLLGDWDGTPTPLWRKRIARHVRGCASCSDGSAGLVPPEGLLSGLALVVPLYDSGQQVAVAVASSAAPATASATAAAPAASGAAHSAPAAFSAGKAAGLIAGAAAVTALAVLIWPSAPAEPESRGGGVTHSPAPPPASASASASAEPSPSPSTVPPTPTPSRTAATRPPTVSPSPSASPAPKPRPGPDARVVTRVNTLRAANGCPELETDPRLTEVAQRHSEDMAARNYFDHTDSSGRGPGDRVGATGYAWSAVGETIATGMSDPAAVVEEWRNSPGRDDDIFNCDFVHVGVGIADSPRGPYWTQVLATPS
ECFp67596	ECF53	ECF53s1	Streptomyces sp. RV15, Streptomyces sp. RV15	KUO15134.1, WP_067034065.1	GCA_001514305.1, GCF_001514305.1	MTRERTHVDEGAGRQWRSTIAAAQDGDRRALDELVEGWLPLVYNVVGRALNGHADVDDVVQETMLRAVDNLGSLRDPDSFRSWLVAIAMRQIRDRARRKQPAHLDESAAHEVTDFAELTVLRLQLEGQRREVAEAVRWLDDEDRQLLSLWWLEVAGELTRRELAAAAGISRQHAAVRVQRVKERLETARGIVRALDGACPGLRDLTARWNGRPDSVWRKRLARHIRGCGYCGDTHDSVVPAERLLVGIALVPIPVGFTLSLAFGGKTAVAATAATATSVGWSAKVLGALTQPVVAVTAGATIVAGGAFVVTQPPDSPPPRAVASPTAASTSRPQALPIPPSPSSSPSASPSPTPKKTDLYGTVVDAVDEAPDPNTEPAPLPHRPASGITSTGGAKAVMEHRGDSVTLSGQGYVLVRWQIAPHDRPGGLVMPSWTGLKGKLFHVASGGGRRMDDVVGDGSDRGYVTGMGGPDIGYTVLPEGAQQMWQNEYFYVDGSVTLTVNERGASYGLSVFPTDWDAVTKDITTGPDQGAIRYGLVRDEGDDTTPVPQYVTRATPADAATVDQRSRV
ECFp145468	ECF53	ECF53s1	Streptomyces sp. MnatMP-M77	SBV08153.1	GCA_900090075.1	MANRTKGVNGVDTTALVIAARNGDRAAGDRLAAHYLPLVYNVVGRALNGHPDVDDVVQETMLRALSGLPSLRDPARFRSWLVAIAMNQVRTRWSGLGHRPAPLEATEEPADPAADFVDLTILRLELSGQRRETAEATRWLDDSERDVLSLWWLETTGDLTRSELAEALGLSPQHAAVRVQRVKNQLDIGRTVVRALASDPRCPALEDLLGDWDGTPTPLWRKRIARHVRGCASCSDGSAGLVPAEGLLSGLALVVPLYDSGQQTAVALASSAAPAAASVPAPAASAPAAFSAGKAAGLMAGAAAVTALAVLVWPSAPAPPAARGGGVTHSPAPPPPAAAPAEPRPTPTTAPPSPTPTPGRTAATRTPTAAPSPAAPPRTAAPRPRPEAGVVTRVNTLRAANGCPELETDPRLTEVAQRHSDDMAARNYFDHTDSSGRGAGDRVEAAGYDWSAVGETIATGMSDPAAVVEEWRADPDRGALLNCDFVHVGVGIADSPRGPYWTQVLATPR
ECFp145460	ECF53	ECF53s1	Streptomyces sp. Ncost-T6T-1	SBU98469.1	GCA_900090085.1	MDSTALVIAARNGDRAAGERLAAQYLPLVYNVVGRALNGHPDVDDVVQETMLRALSGLPALRDPARFRSWLVAIAMNQVRSRWSNLGHRPAPLEETSDPADPAADFVDLTILRLELSGQRRETAEATRWLDDAERDVLSLWWLETTGDLTRSELAEALGLSPQHAAVRVQRVKNQLDVGRTVVRALASDPRCPALEDLLGDWDGTPTPLWRKRIARHVRGCASCSDGSAGLVPPEGLLSGLALVVPLYDSGQQVAVAVASSAAPATAAAPSAAAHAAPAAFSAGKAAGLIAGAAAVTALAVLIWPSAPAEPESRGGGVIHSPAPAPPPASASAEPSPSPSTVPPTPTPSRTAATRPPTVSPSPSASPAPKPRPGPDARVVTRVNTLRAANGCPELETDPRLTEVAQRHSEDMAARNYFDHTDSSGRGPGDRVGATGYAWSAVGETIATGMSDPAAVVEEWRNSPGRDDDIFNCDFVHVGVGIADSPRGPYWTQVLATPS
ECFp159598	-	-	Micromonospora sp. WMMB235, Micromonospora sp. WMMB235	OHX01870.1, WP_071094622.1	GCA_001855515.1, GCF_001855515.1	MTAAVDVELVTAARQGDRAALTALLAAHLPLVYNVVGRALAGHADVDDVVQEVMLRVVERLPTLREPDRFRAWLVTIAIRQVREHARRRAGARQVPLDPYAEVPDPDADTAGAALSEVDRDARRRDVLSAVAWLDADDREVLALWWRELDGELTRGDVGEALGVGASHAAVRIQRMRSRLAQAYTVLAAWRARPRCPGLAVAARAWDGTLVPLWRKRLSRHVLACPACLAAGGRRGTPEQILPGLAGLAVPAGLAAGLRAALEAQPAVVAVPPVAPAAVGGLRRALSSKAAVAAGTVAVLAVTALTLAVRHEPDGRDGVVAAAPTLPVRGGPSAAATPSASPSAVPSPRPSRALTGVTDADIVVAPDGSDDGDGSLRRPYATLNRAAEVVRPGQTIALRGGTYRMTEPVTIGTDGTADRRIVLSAYRGERPVLDAAAVPADAWAVTQRTAWWTVQDIEVRGSRSHAWVCRACSHTVFRRLSVHDNARSGLTLRDPGTVGNQVLDSDFFRSYDPADPGGAGVGLAVKFGDGAGNVLRGNRTFHNADDGIDLGGFADPVTVERNWSYGNGQNRWGVTGWDSNGYGFSLGGGEPVPAGHRVRDNAAWGNRGHGFGVEANAGRIDLTGNTAFRNGGAGFDLTGAGGTARWNLALDNRTPARGGERVAATGNSWDDDGWSAARLRSTDPRTAEGPRRADGTLPSTGYLGTGTRLGADLTAR
ECFp159594	ECF53	ECF53s1	Streptomyces sp. LaPpAH-199	SDD40788.1	GCA_900090135.1	MGDRTQMVNGTKDVVGVTGVEGTALVLAARNGDRAAGERLAAQYLPLVYNVVGRALNGHPDVDDVVQETMLRALSGLPALRDPARFRSWLVAIAMNQVRSRWSHLGHRPAPLEETDEPADPAADFVDLTILRLELSGQRRETAEATRWLDDAERDVLSLWWLETTGDLTRPELAEALGLSPQHAAVRVQRVKNQLDIGRTVVRALASDPRCPALADLVGDWDGTPTPLWRKRIARHVRGCVACSDGSTGLVPAEGLLSGLALVVPLYDTGHAAAAVATSAAPATAAATGQAASHAAPAAFSAGKAAGLLAGAAAVTALAVLVWPSAPAPPESRGAAPSPAPPAASAPAEPGPAPSTPPPTPTPTVSRTPTAAPKPTVSRATAAPRPGPDARVVTRVNTLRAANGCPQLATDPRLTRVAQQHSADMAARDYFGHTDSAGRDMGERVEATGYDWSAVGETIATGTRDPAAVVEEWRTSPGRGQDILNCDFTHVGVGIADSPRGPYWTQVLATPR
ECFp67578	ECF53	ECF53s1	Streptomyces sp. NRRL B-3648, Streptomyces sp. NRRL B-3648	KOX11119.1, WP_053707376.1	GCA_001279545.1, GCF_001279545.1	MRTQHTVDTAALVTAARAGDPAAQDSLVSAYLPLVYNIVGRALNGSVDVDDVVQETMLRALGSLGDLRSPESFRSWLVAIAMNRVRAHWQDRQLAPDAVEETADVADPGADFVDLTIVRLQLSGQRQETARATRWLEPDDREVLSLWWLECAGELTRAEVAAALGVTPQHTAVRVQRMKARLEAARVVVRALDTRPACPELHGVLAAWDGLPSALWRKRIARHARECARCGGLWSGLLPAEGLLAGLALVAVSSALLTTTRSAVTGMTATGSAASVPAHAGAAGLTADAGTGGPAGAFGPGQGDPATDQGAAVADQEAAVDHGATGGGTGEPVGLRASRRRSAGRGEARRRRRVRRRAVGGAVVAACVAGGGLWYFGTDSGGPQTREATAARTAGAPAVDLAQPSAVATSASPSPSASPSPSHTRKPSPAKSPRPARSSSTPKAAPAAPTTPAASRAPQAPQAQPAPAGTVAQVVALVNKERATAGCGPVTEDPQLDRAAQGHSDDMAARNFFDHTNPDGAGPGERITAAGYRWSTYGENIARGQQTPQSVMDSWMNSPGHRANILNCSFKNLGVGVHDGSGGPWWTQDFGTRL
ECFp67567	ECF53	ECF53s1	Streptomyces sp. JS01, Streptomyces sp. JS01	KFK86831.1, WP_032787493.1	GCA_000743295.1, GCF_000743295.1	MNGVDSTALVIAARNGDRTAGERLAAQYLPLVYNVVGRALNGHPDVDDVVQETMLRALSGLPALRDPARFRSWLVAIAMNQVRSRWSNLGHRPAPLEETDDPADPAADFVDLTILRLELSGQRRETAEATRWLDDSERDVLSLWWLETTGDLTRSELAEALGLSPQHAAVRVQRVKNQLDVGRTVVRALASDPRCPALEDLLGDWDGTPTPLWRKRIARHVRGCASCSDGSAGLVPAEGLLSGLALVVPLYDSGQQVAFAVASSAAPATAAAPSAAAHAAPAAFSAGKAAGLIAGAAAVTALAVLIWPSAPAEPESRGGPVTASPAPPPVTAPAEPVPSPSTVPPTPTPTPSRTAATRPPTVSASPSASPAPAPRPGPDARVVTRVNTLRAANGCPELETDPRLTEVAQRHSEDMAARNYFDHTDSSGRGAGDRVGATGYAWSAVGETIATGMSDPAAVVEEWRNSPGRDDDIFNCDFVHVGVGIADSPRGPYWTQVLATPR
ECFp159595	ECF53	ECF53s1	Streptomyces sp. MNU77, Streptomyces sp. MNU77	OLO35613.1, WP_075347930.1	GCA_000935135.2, GCF_000935135.2	MNGVDSTALVIAARQGDRAAGERLAAQYLPLVYNVVGRALNGHPDVDDVVQETMLRALSGLPSLRDPSRFRSWLVAIAMNQVRTRWSGLGHRPAPLEATEDPADPAADFVDLTILRLELSGQRRETAEATRWLDDSERDVLSLWWLETTGELTRSELAEALGLSPQHAAVRVQRVKNQLDIGRTVVRALASDPRCPALEDLLGDWDGTPTPLWRKRISRHIRGCASCSDGSTGLVPPEGLLSGLALVVPLYDSGQQAAVAVASSAAPAAASASAPSASVPAASGPSTSAAFSAGKAAGLLAGAAAVTALAVLIWPSAPAPPESRGEGVTHSPSPPPPAAAPAEPRPTPSTSSTGSPSPTPSRTAVTRPPTVAPSPTAPPESAEPRPRPEAGVVTRVNTLRAANGCPELETDPRLTGVAQRHSEDMAARNYFDHTDSSGRGTGDRVDATGYDWSAVGETIATGTSDPAAVVEEWRNSPGRDNDIFNCDFVHVGVGIADSPRGPYWTQVLATPR
ECFp67541	ECF53	ECF53s1	Streptomyces sp. PBH53	AKN73252.1	GCA_001040905.1	MRTQHTVDTAALVNAARAGDAAAQDALVSAYLPLVYNIVGRALNGSVDVDDVVQDTMLRALGSLGDLRTPESFRSWLVAIAMNRVRAHWQDRQLAPDAVDEAADVADPGADFVDLTIVRLQLSGQRQETARATRWLEPEDREVLSLWWLECAGELTRAEVAAALGVSPQHTAVRVQRMKARLEAARVVVRALDARPVCEELHGMLASWDGQPSALWRKRMARHARACARCGGLWSGLLPAEGLLAGLALVGVGSALLTTTRSAVAGLTAAGFTAPLPTVAEAAHPAADTAVGDRAAAGADPGAARPDAGGSGTGAPVGLRASRRRSTGRGEARRQRRIRRRAVGGAVVAACVAGGGLWYFGAGSGPRTPEPAAARTAGAPAVDLAEPRPVETSASPSPSASASPSPSPSKKPRASRSPRPARTSSTPKAAPAAPATERASRAPQAQPAPAGTVAQVVALVNKERAAAGCGPVTEDPQLDRAAQGHSDDMAARGFFDHTDPDGDGPGERITAAGYRWSTYGENIAKGQQTPQAVMDSWMNSPGHRANILNCSFKNIGVGVHDGAGGPWWTQAFGAKL
ECFp67540	ECF53	ECF53s1	Actinobacteria bacterium OK006, Actinobacteria bacterium OK006	KPI03286.1, WP_054235328.1	GCA_001298565.1, GCF_001298565.1	MDGRQWRSIIEGAQAGDRRALDELVAGWLPLVYNLVGRALNGHADVDDVVQETMLRAVDHLGSLRDPDSFRSWLVAITMRQIRERSRRRTAEPLADGAGEQAADFAELTVLRLQLEGQRREVAEAVRWLDDEDRQLLSLWWLEVAGELTRRELAAAVGISRQHAAVRVQRMKQRLEIARDIVRALDGHHPGAGNSPCPDLRLVTARWDGRPDSVWRKRLARHIRGCAYCAGAREAVVPAERLLVGIALVPLPVGFTLSLALGGKTAVAATSVGWSAKVLGLLTKPAVAVTAGATLAAGGLYVVTRAPDDPPPALAAPTAASTARPPSGRTGAPSASATPSPSPSASPSPSPSPSKTRVQLYGTVVDAVDSAPAASALPAALPRRTEKGVTATGAPATGLTHRGETVTLSGQGYFRVRWQVLPQQRTGALLMPTWTGLSGKLFHVASGGGHRMDDVQSGSTDGTTWMGGPSVGYAVLPSGTQQMWQNEYFWIDGTVTLHQNEGPADYNLFVQTSTWDKVTEDVRTGPAQGVIRYGLVRDNGEDTAPVPQYLTRSTPADPATVSPRSQVTS
ECFp67606	ECF53	ECF53s1	Actinobacteria bacterium OV320, Actinobacteria bacterium OV320	KPI29450.1, WP_054239699.1	GCA_001298545.1, GCF_001298545.1	MRTYAEAGRHWRATIADAQAGDRRALDELVAGWLPLVYNIVGRALNGHADVDDVVQETMLRAVDNLGSLRDPDSFRSWLVAIAMRQIRDRARRRTPQRLDEGVPAGEAADFAELTVLRLQLEGQRREVAEAARWLDDEDRQLLSLWWLEVAGELTRRELAAAVGISRQHAAVRVQRVKERLEVSRGIVRALDGACPDLRELTARWNGRPDSVWRKRLARHIRGCGYCGDTRESVVPAERLLVGIALVPVPAGFTISLALGGKTAVAATGTASVGWSAKVLTALTKPAVAVTAGATLAAGGAYVVVQTPDEPPARAAVVPTAASTPATRPSAPGPAPSGSASPPASPSASASERRTARYGSVVDAVDSAPDPDTPPAALPERPASGVTSSGGAHATMNHRGDGVTLSGQGYVLVRWQISPQYRSGALVMPSWTGLKGKLFHVASGGGRRMDDPVSATDTTATGMGSKATGYTVLPSGTQQMWQNEYFYLAGSVTLTVNERGADYGLNVFPTTWDAVEKDVTSGPGRGAGRYGLVRDTGEDDTPVPQYLTRETPADPATVAQASRV
ECFp67572	ECF53	ECF53s1	Streptomyces sp. ACT-1	EGE43924.1	GCA_000177175.2	MANRTKGVNGVDTTALVIAARNGDRAAGDRLAAHYLPLVYNVVGRALNGHPDVDDVVQETMLRALSGLPSLRDPARFRSWLVAIAMNQVRTRWSGLGHRPAPLEAAEEPADPAADFVDLTILRLELSGQRRETAEATRWLDDSERDVLSLWWLETTGDLTRSELAEALGLSPQHAAVRVQRVKNQLDIGRTVVRAVASDPRCPALEDLLGDWDGTPTPLWRKRIARHVRGCASCSDGSAGLVPAEGLLSGLALVVPLYDSGQQTAVALASSAAPAAASVPASAASAPAAFSAGKAAGLMAGAAAVTALAVLIWPSAPAPPAARGGGVTHSPAPPPPAAAPAEPRPTPTTAPPSPTPTPGRTAATRTPTAAAPSPAAPPRTAAPRPRPEAGVVTRVNTLRAANGCPELETDPRLTEVAQRHSDDMAARNYFDHTDSSGRGAGDRVEATGYDWSAVGETIATGMSDPAAVVEEWRADPDRGALLNCDFVHVGVGIADSPRGPYWTQVLATPR
ECFp67547	ECF53	ECF53s1	Streptomyces sp. CFMR 7, Streptomyces sp. CFMR 7	ALC29423.1, WP_053560855.1	GCA_001278095.1, GCF_001278095.1	MVNSVNGVDVTALVVAARDGDQAAGERLAALYLPLVYNVVGRALNGHPDVDDVVQETMLRALSGLSSLRDPTRFRSWLVAIAMNQVRTRWAVLGHRPAALEETDEPADPAADFVDLTILRLELSGQRRETAEATRWLDEAERDVLSLWWLETTGELTRAELADALGLSPQHAAVRVQRVKNQLDVGRAVVRALAAEPRCPFLADLVADWDGVPTPLWRKRIARHIRGCASCSAGSSGLVPPEGLLSGLALVVPLYEGGQHAAAAVAPAVAPAAFSAGKAAGLVAAGAAVVSIAVLLWPSAPAPPAPRAEGGTTQLPAPGPVTTAATPSASPTPTPTPSPTASTAAPSASPSTTAPAASPSPAPRAQPRPQTRLVAEVNTLRAHNDCPQLTTDPRLTEVAQHHSEDMAEHAYFGHTDSTGRGAGDRVTGSGYLWSAVGETIATGNTDPAAVVEEWRRSSGQGNDILNCDFTHVGVGIADSPRGPYWTQVLATPR
ECFp159589	ECF53	ECF53s1	Streptomyces sp. Tue 6075, Streptomyces sp. Tue 6075	APS21048.1, WP_075265836.1	GCA_001931635.1, GCF_001931635.1	MNGVDSTTLVIAARNGDRAAGERLAAQYLPLVYNVVGRALNGHPDVDDVVQETMLRALSGLPALRDPARFRSWLVAIAMNQVRSRWSNLGHRPAPLEETSEPADPAADFVDLTILRLELSGQRRETAEATRWLDEGERDVLSLWWLETAGDLTRSELAEALGLSPQHAAVRVQRVKNQLDVGRTVVRALASDPRCPALEDLLGDWDGTPTPLWRKRIARHVRGCASCSDGSAGLVPPEGLLSGLALVVPLYDSGQQVAAAVASSAAPATAAAPSAAAHAAPAAFSAGKAAGLIAGAAAVTALAVLIWPSAPAEPESRGGGVTAGPAPAPPPASASAEPSPSPSTVPPTPTPSRTAATRPPTVSPSPSASPAPKPRPGPDARVVTRVNTLRAANGCPELETDPRLTEVAQRHSEDMAARNYFDHTDSSGRGPGDRVGATGYAWSAVGETIATGMSDPAAVVEEWRNSPGRDDDIFNCDFVHVGVGIADSPRGPYWTQVLATPS
ECFp67586	ECF53	ECF53s1	Streptomyces caatingaensis, Streptomyces caatingaensis	KNB49450.1, WP_049719402.1	GCA_001187435.1, GCF_001187435.1	MRTEIDAARIEAARAGDTAAQDELVAACLPLVYNIVGRALGGHADVDDVVQETMLRVVNGLDGLRDPAGFRSWLVAITTNQIRAHWRERLPETPDGARPAEVPDPASDFVAVTIVRLGLEGQRREVAEATRWLDDGEREVLSLWWLEAAGELTRAEVATALGLTPQHTAVRVQRIKERLDTARGVVRALAASPRCPELTALVAPWDGVPSALWRKRVARHARTCAACGGAWSQLVPAEGLLVGLGLVPVTGALLGWWGRGAVLRTESAAATARPAPAPVRTGGRRGARRRPAKGKRVAAGAAVLAVVAGAAVIGGSDLFGDDRAVTEPSTRAASEAGRVMPLGDRTATLSASPGSTPSASPGGEDKGKGKEKGKDKDGDKGERTRTPAAQDTVRAERSRPAPATAGPTPSPARPTARPTVRTAPRPDGAGGSLEQQVADLVNAERAKAGCSPLTTNAQLARAARGHSDDMAARGFFDHTNPDGKGPGDRITAAGYRWTTYGENIAYGQRTPAAVMDSWMHSSGHRANILNCSFEEIGVGVNQAPGGPRWTQVFGAR
ECFp159591	ECF53	ECF53s1	Streptomyces sp. TSRI0445, Streptomyces sp. TSRI0445	OKI63710.1, WP_073779588.1	GCA_001905405.1, GCF_001905405.1	MNGVDSTALVIAARNGDRAAGERLAAQYLPLVYNVVGRALNGHPDVDDVVQETMLRALSGLPALRDPARFRSWLVAIAMNQVRSRWSNLGHRPAPLEETNEPADPAADFVDLTILRLELSGQRRETAEATRWLDDAERDVLSLWWLETTGDLTRSELAEALDLSPQHAAVRVQRVKNQLDVGRTVVRALASDPRCPALEDLLGDWDGTPTPLWRKRIARHVRGCASCSDGSAGLVPPEGLLSGLALVVPLYDSGQQVAVAVASSATAAAPSAAAHAAPAAFSAGKAAGLIAGAAAVTALAVLIWPSAPAEPESRGGPATATPAPPPVTAPAEPSPSPSTVSPTPTPSVTAATRPPTVPPSPSASPAPAPRPGPDARVVTRVNTLRAANGCPELETDPRLTEVAQRHSEDMAARNYFDHTDSSGRGAGDRVGATGYAWSAVGETIATGMSDPAAVVEEWRNSPGRDDDIFNCDFVHVGVGIADSPRGPYWTQVLATPR
ECFp159593	ECF53	ECF53s1	Streptomyces sp. CB00072, Streptomyces sp. CB00072	OKI51368.1, WP_073871895.1	GCA_001905575.1, GCF_001905575.1	MNGVDSTALVIAARQGDRAAGERLAAQYLPLVYNVVGRALNGHPDVDDVVQETMLRALSGLPSLRDPSRFRSWLVAIAMNQVRTRWSGLGHRPAPLEATEDPADPAADFVDLTILRLELSGQRRETAEATRWLDDSERDVLSLWWLETTGDLTRSELAEALGLSPQHAAVRVQRVKNQLDIGRTVVRALASDPRCPALEDLLGDWDGTPTPLWRKRIARHVRGCASCSDGSTGLVPPEGLLSGLALVVPLYDSGQQAAVAVASSAAPAAASASAPSVSAPSAAFSAGKAAGLMAGAAAVTALAVLIWPSAPAPPEARGGGVTHSPSPPPPAAAPAEPRPTPSTPPPSPTPSRTAVTRPPTVAPSPSARPETAEPRPRPEAGVVTRVNTLRAANGCPELETDPRLTEVAQRHSEDMAARNYFDHTDSSGRGAGDRVDATGYDWSAVGETIATGMSDPAAVVEEWRNSPGRDDDIFNCDFVHVGVGIADSPRGPYWTQVLATPR
ECFp159592	ECF53	ECF53s1	Streptomyces sp. TSRI0261, Streptomyces sp. TSRI0261	OKJ06558.1, WP_073805227.1	GCA_001905485.1, GCF_001905485.1	MNGVDSTALVIAARQGDRAAGERLAAQYLPLVYNVVGRALNGHPDVDDVVQETMLRALSGLPSLRDPSRFRSWLVAIAMNQVRTRWSGLGHRPAPLEATEDPADPAADFVDLTILRLELSGQRRETAEATRWLDDSERDVLSLWWLETTGDLTRSELAEALGLSPQHAAVRVQRVKNQLDIGRTVVRALASDPRCPALEDLLGDWDGTPTPLWRKRIARHVRGCASCSDGSTGLVPPEGLLSGLALVVPLYDSGQQAAVAFASSAAPAAPVAATAPSVSAPSAAFSAGKAAGLIAGAAAVTALAVLIWPSAPAPPEARGGGVTRSPSPPPPAAAPAEPRPTPSTGSPSPTPSRTAVTRPPTAAPSPSAPPETAEPRPRPEAGVVTRVNTLRAANGCPQLETDPRLTEVAQRHSEDMAARNYFDHTDSSGRGTGDRVDATGYDWSAVGETIATGMSDPAAVVEEWRNSPGRDNDIFNCDFVHVGVGIADSPRGPYWTQVLATPR
ECFp159600	ECF53	ECF53s1	Streptomyces sp. CB00316, Streptomyces sp. CB00316	OKJ19118.1, WP_073879502.1	GCA_001905595.1, GCF_001905595.1	MVNSVNGVDVTALVVAARDGDQAAGERLASLYLPLVYNVVGRALNGHPDVDDVVQETMLRALSGLSSLRDPTRFRSWLVAIAMNQVRTRWSVLGHRPAALEETDEPADPAADFVDLTILRLELSGQRRETAEATRWLDDAERDVLSLWWLETTGELTRAELADALGLSPQHTAVRVQRVKNQLDVGRAVVRALAAEPRCPYLDALVEDWDGAPTPLWRKRTARHIRGCASCSATSSGLVPPEGLLSGLALVVPLYDGGQHAAAAVAPAVAPAGFSAGKAAGLVAAAAAVTSIAVLLWPSAPAPPAPRAEGGTTQLPAPAPPPVATAATPSASPTPTPTPTPSRSAPGASPSTVAPPPSPRPAPRARPRPQTRLVAEVNTLRAHNDCPQLTTDPRLTEVAQRHSEDMAAHGYFGHTDSTGRGMGDRVTDSGYLWTAVGETIATGNADPAAVADQWHRSPGRKDDILNCNFTHVGVGIADSPRGPYWTQVLATPQ
ECFp159599	ECF53	ECF53s1	Streptomyces sp. CB02130, Streptomyces sp. CB02130	OKJ24622.1, WP_073824195.1	GCA_001905785.1, GCF_001905785.1	MNGVDSTALVIAARNGDRAAGERLAAQYLPLVYNVVGRALNGHPDVDDVVQETMLRALSGLPALRDPARFRSWLVAIAMNQVRSRWSNLGHRPAPLEETNEPADPAADFVDLTILRLELSGQRRETAEATRWLDDAERDVLSLWWLETAGDLTRSELAEALGLSPQHAAVRVQRVKNQLDVGRTVVRALASDPRCPALEDLLGDWDGTPTPLWRKRIARHVRGCAPCSDGSAGLVPAEGLLSGLALVVPLYDSGQQVAVAVASSAAPATAAAPSAAAHAAPAAFSAGKAVGLIAGAAAVTALAVLIWPSAPAEPESRGGPVTSSPAPPPATAPAEPTPSPSTASPTPTPTPSRTAATRPPTVSASPSASPAPAPRPGPDARVVTRVNTLRAANGCPELETDPRLTEVAQRHSEDMAARNYFDHTDSSGRGAGDRVGATGYAWSAVGETIATGMSDPAAVVEEWRNSPGRDDDIFNCDFVHVGVGIADSPRGPYWTQVLATPR
ECFp159596	ECF53	ECF53s1	Streptomyces sp. CB02115, Streptomyces sp. CB02115	OKJ49274.1, WP_073746012.1	GCA_001905645.1, GCF_001905645.1	MNGVDSTALVIAARQGDRAAGERLAAQYLPLVYNVVGRALNGHPDVDDVVQETMLRALSGLPSLRDPSRFRSWLVAIAMNQVRTRWSGLGHRPAPLEATEDPADPAADFVDLTILRLELSGQRRETAEATRWLDDSERDVLSLWWLETTGDLTRSELAEALGLSPQHAAVRVQRVKNQLDIGRTVVRALASDPRCPALEDLLGDWDGTPTPLWRKRIARHVRGCASCSDGSTGLVPPEGLLSGLALVVPLYDSGQQAAVAVASSAAPAAASASAPSVSAPSAAFSAGKAAGLIAGAAAVTALAVLIWPSAPAPPESRGGDVTHSPSPPPPAAAPAEPRPTPSTPSPSPTPSRTAVTRPSTVAPSPSAAPRTAEPRPRPEAGVVTRVNTLRAANGCPELETDPRLTGVAQRHSEDMAARNYFDHTDSSGRGTGDRVDATGYDWSAVGETIATGMSDPAAVVEEWRNSPGRADDIFNCDFVHVGVGIADSPRGPYWTQVLATPR
ECFp67609	ECF53	ECF53s1	Streptomyces sp. Root1295, Streptomyces sp. Root63, Streptomyces sp. Root1295, Streptomyces sp. Root63	KQX33205.1, KRA48489.1, WP_056703534.1, WP_056703534.1	GCA_001426325.1, GCA_001427565.1, GCF_001426325.1, GCF_001427565.1	MNGVDSTALVIAARQGDRAAGERLAAQYLPLVYNVVGRALNGHPDVDDVVQETMLRALSGLPSLRDPSRFRSWLVAIAMNQVRTRWSGLGHRPAPLEATEDPADPAADFVDLTILRLELSGQRRETAEATRWLDDSERDVLSLWWLETTGDLTRSELAEALGLSPQHAAVRVQRVKNQLDIGRTVVRALASDPRCPALDDLLGDWDGTPTPLWRKRIARHVRGCASCSDGSAGLVPPEGLLSGLALVVPLYDSGQQAAVAVASSAAPAAASASAPSVSAPSAAFSAGKAAGLIAGAAAVTALAVLIWPSAPAPPEARGGGVTHSPSPPPPAAAPAEPRPTPSTPSPSPTPSRTAVTRPPTVAPSPSAAPRTAEPRPRPEAGVVTRVNTLRAANGCPELETDPRLTGVAQRHSEDMAARNYFDHTDSSGRGTGDRVDATGYDWSAVGETIATGMSDPAAVVEEWRNSPGRDDDIFNCDFVHVGVGIADSPRGPYWTQVLATPR
ECFp67570	ECF53	ECF53s1	Streptomyces sp. Root369, Streptomyces sp. Root369	KQV95418.1, WP_057616618.1	GCA_001425805.1, GCF_001425805.1	MDTRQWRDTIAAAQDGDRRALDELVEGWLPLVYNIVGRALNGHADVDDVVQETMLRAVDNLGSLRDPDSFRSWLVAIAMRQIRDRARRRTSAPLDESATGGAADFAELTILRLQLEGQRREVAEAVRWLDDEDRQLLSLWWLEVAGELTRRELAAAVGISRQHAAVRVQRMKERLETSRGIVRALDGACPDLRELTARWNGRPDSVWRKRLARHIRGCGYCGDTRESVVPPERLLVGIALVPLPVGFTLSLALGGKTAAAATATVASVSWTAKVMSALTQPVVAATAGATIVAGGAYVVTQTPDAPPPKVAVSPTAASTHRAPPVVDTPSASPSPSPTPSATPTKTLLYGSVVDAVDRAPDPDTPPAALPHRPETGVTSTGGAHAVMNHRGDSVTLTGKGYVLVRWQISPQYRAGGLVMPSWTGLRGELFHVASGGGRRMDDPVSATDSSATGMGNSTVGYTVLPAGTQQMWQNEYFYLDGSVTLTVNERGADYGLSVFPSSWDAAEKDITTGPDQGVKRYGLVRDTGKDDTPVPQYVTRSTPADAATVAQESRVSAP
ECFp145464	ECF53	ECF53s1	Streptomyces sp. ScaeMP-e83	SCE26927.1	GCA_900091775.1	MVNSVNGVDVTALVVAARDGDQEAGERLAALYLPLVYNVVGRALNGHPDVDDVVQETMLRALSGLSSLRDPTRFRSWLVAIAMNQVRTRWSVLGHRPAALEETDEPADPAADFVDLTILRLELSGQRRETAEATRWLDAAERDVLSLWWLETTGELTRAELADALGLSPQHAAVRVQRVKNQLDVGRAVVRALAAEPRCPALGDLVADWDGAPTPLWRKRIARHIRGCASCSAGSSGLVPPEGLLSGLALVVPLYEGGRHAAAAVAPAVAPAAFSAGKAAGLAAAVAAVTSIAVLLWPSAPTSPAPRAEGGTTRLPAPAPAPVTTAATPSASPTPTPSPTPSPSAPSASPSSAAPPSPSPAPRAKPRPQTLLVAEVNTLRAHNDCPQLTTDPRLTEVAQRHSEDMAARGYFSHTDSTGRNMGDRVTDSGYRWTAVGETIATGNADPAAVADQWRRSPGRDDDILNCNFTHVGVGIADSPRGPYWTQVLATPQ
ECFp145462	ECF53	ECF53s1	Streptomyces sp. cf124	SFN16388.1	GCA_900114955.1	MDGRQWRSTIAAAQAGDRRALDELVEGWLPLVYNIVGRALNGHADVDDVVQETMLRAVDNLDTLRDPDSFRSWLVAIAMRQIRDRARRRTADQLDDHDAHGAADFAELTVLRLQLEGQRKEVAEAVRWLDDEDRQLLSLWWLEVAGELTRRELAAAVGISRQHAAVRVQRMKARLETARGIVRALDSSCSDLGRVTARWSGQPDSVWRKRIARHIRGCARCDGHGRPGEVVVPAERLLVGLALVPVPVGFTLSLAFGGKTAVAATAATASVGWSAKVIGALTKPVVAVSAGATIVAGGAYVVTQPPADRPAQAAPSAMSTARDPAAPAPRPPSPSSSPSSSPSPSASPSATEKKAPKDLYGTVVDVADEAPDPETPPAALPRRPESGVTSSGGARTVMNHRGDQVTFTGRGYVLVRWQISPQYRAGGLVMPAWTGLDGKLFHVASGGGRRMDDPTSADGRASGMGGPDTGYTVLPDGTQQMWQNEYFYLDGTVTLIQNERGADYGITVAPSSWDAVTEDITVGPERGVIRYGLVRDDGKDSAPVPQYVTREKPADAATVAQRSEV
ECFp145461	ECF53	ECF53s1	Streptomyces sp. yr375	SES16741.1	GCA_900110755.1	MRTYVDAEAARHWRATVAEAQAGDRQALDELVAGWLPLVYNVVGRALNGHADVDDVVQETMLRAVDNLGSLRDPDSFRSWLVAIAMRQIRDRARRRTTQRLDESVPQDDAADFAELTVLRLQLEGQRREVAEAVRWLDDEDRQLLSLWWLEVAGELTRRELAAAVGISRQHAAVRVQRVKERLEVSRGIVRALDGACPDLRDLTARWSGRPDSVWRKRLARHVRACGYCGDTGESVVPAERLLVGIALVPIPAGFTISLALGGKTAAAAAGTASASWSTKVLAALTKPAVAVTAGATLAAGGAYVVVKTPDDRPPQASVVPTAERTAATTPAQSAASPSAAASSASPSASPSSSSSPSASGSSAGRYGSVVDAVDSAPGRGARPAALPQRPAPGVTSSGGAHATMNHRGDNVTLSGRGYVLVRWQISPQYRAGGLVMPTWTGLKGKLFHVASGGGRRMDDPVNGADAAATGMGSAATGYAVLPSGAQQMWQNEYFYLAGTVTLTVNERGADYGLNVFPTTWDAVEKDLTTGPDQGATRYGLVRDTGDDDTPVPQYVTRATPADPATVAQRSRV
ECFp67545	ECF53	ECF53s1	Streptomyces sp. PTY087I2	OCC09249.1	GCA_001687325.1	MDSTALVIAARNGDRAAGERLAAQYLPLVYNVVGRALNGHPDVDDVVQETMLRALSGLPALRDPARFRSWLVAIAMNQVRSRWSHLGHRPAPLEETSDPADPAADFVDLTILRLELSGQRRETAEATRWLDDAERDVLSLWWLETTGDLTRPELADALGLSPQHAAVRVQRVKNQLDVGRTVVRALASDPRCPALEDLLGDWDGTPTPLWRKRIARHVRGCASCSDGSTGLVPPEGLLSGLALVVPLYDSGQQVAVAVASSAAPATASAAAPSAASGGAAHAAPAAFSAGKAAGLIAGAAAVTALAVLIWPSAPAEPESRGGGVTSSPAPPPAPAPAAPSPSPSTVSPTPTPTPSRTATRPPTVSASPSASPAPAPRPGPDARVVTRVNTLRAANGCPELETDPRLTEVAQRHSEDMAARNYFDHTDSSGQGPGDRVGATGYEWSAVGETIATGMSDPAAVVEEWRNSPGRDGDIFNCDFTHVGVGIADSPRGPYWTQVLATPR
ECFp145463	ECF53	ECF53s1	Streptomyces sp. DvalAA-19	SCE40940.1	GCA_900091865.1	MVNSVNGVDVTALVVAARDGDQTAGERLAALYLPLVYNVVGRALNGHPDVDDVVQETMLRALSGLSSLRDPTRFRSWLVAIAMNQVRTRWAVLGHRPAALEETDEPADPAADFVDLTILRLELSGQRRETAEATRWLDEAERDVLSLWWLETTGELTRAELADALGLSPQHAAVRVQRVKNQLDVGRAVVRALAAEPRCPFLADLVADWDGVPTPLWRKRIARHIRGCASCSAGSSGLVPPEGLLSGLALVVPLYEGGQHAAAAVAPAVAPAAFSAGKAAGLVAAGAAVVSIAVLLWPSAPAPPAPRAEGGTTQLPAPGPVTTAATPSASPTPTPTPSPTASTAAPSASPSTTAPAASPSPAPRAQPRPQTRLVAEVNTLRAHNDCPQLTTDPRLTEVAQHHSEDMAEHAYFGHTDSTGRGAGDRVTGSGYLWSAVGETIATGNTDPAAVVEEWRRSSGQGNDILNCDFTHVGVGIADSPRGPYWTQVLATPR
ECFp67558	ECF53	ECF53s1	Streptomyces sp. IB2014 011-1, Streptomyces cyaneofuscatus, Streptomyces sp. IB2014 011-1	ONI51765.1, WP_030568451.1, WP_030568451.1	GCA_001983595.1, GCF_000718135.1, GCF_001983595.1	MVNSVNGVDVTALVVAARDGDQAAGERLAALYLPLVYNVVGRALNGHPDVDDVVQETMLRALSGLSSLRDPTRFRSWLVAIAMNQVRTRWSVLGHRPAALEETDEPADPAADFVDLTILRLELSGQRRETAEATRWLDEAERDVLSLWWLETTGELTRAELADALGLPPQHAAVRVQRVKNQLDIGRAVVRALAAEPRCPALDDLVADWDEVPTPLWRKRIARHIRGCASCAATSSGLVPPEGLLSGLALVVPLYEGGQHAAAAVAPAVAPAAFSAGKAAGLAAAAAAVTSIAVLLWPSAPAPPAPRAEGGTTQLPAPAPPAVTVPATPSASPTPASTPSPTPSPSARSASPSATVAPPPSPRPAPRAQPRPETRLVAEVNTLRAHNDCPQLTTDPRLTEVAQRHSADMAAHDYFGHTDSTGRGMGDRVTDSGYLWTAVGETIATGNADPAEVVEEWRRSSGRDDDILNCNFTHVGVGIADSPRGPYWTQVLATPQ
ECFp67532	ECF53	ECF53s1	Streptomyces albus subsp. albus	WP_032781693.1	GCF_000716945.1	MNGVDSTALVIAARNGDRAAGERLAAQYLPLVYNVVGRALNGHPDVDDVVQETMLRALSGLPALRDPARFRSWLVAIAMNQVRSRWSNLGHRPAPLEETSDPADPAADFVDLTILRLELSGQRRETAEATRWLDDAERDVLSLWWLETTGDLTRSELAEALGLSPQHAAVRVQRVKNQLDVGRTVVRALASDPRCPALEDLLGDWDGTPTPLWRKRIARHVRGCASCSDGSAGLVPPEGLLSGLALVVPLYDSGQQVAVAVASSAAPATASATAAAPAASGAAHSAPAVFSAGKAAGLIAGAAAVTALAVLIWPSAPAESESRGGGVTHSPAPAPPPASASAEPSPSPSTVPPTPTPSRTAATRPPTVPPSPSASPAPKPRPGPDARVVTRVNTLRAANGCPELETDPRLTEVAQRHSEDMAARNYFDHTDSSGRGPGDRVGATGYAWSAVGETIATGMSDPAAVVEEWRNSPGRDDDIFNCDFVHVGVGIADSPRGPYWTQVLATPS
ECFp67535	ECF53	ECF53s1	Streptomyces albus subsp. albus	WP_030624871.1	GCF_000720915.1	MNGVDSTALVIAARNGDRAAGERLAAQYLPLVYNVVGRALNGHPDVDDVVQETMLRALSGLPSLRDPARFRSWLVAIAMNQVRTRWSGLGHRPAPLEETNDPADPAADFVDLTILRLELSGQRRETAEATRWLDDAERDVLALWWLETTGDLTRSELAEALGLSPQHAAVRVQRVKNQLDVGRTVVRALAADPRCPALEDLLGDWDGTPTPLWRKRIARHVRGCASCSDGSTGLVPPEGLLSGLALVVPLYDSGQSAAAFASSAAASASSAGPATASAATSSAAAPSATAPSASAAFSAGKAAGLIAGAAAVTALAVLIWPSAPAPPEARGGGATHSPAPPPPADAPAEPLPSPSTVSPTPSPSPSRTAAASRPPAVTPSPSASPAPGKPRPGPDTGVVTRVNTLRAANGCPELETDPRLTEIAQRHSEDMAAQNYFGHTDSSGRDAGDRVGATGYDWSAVGETIATGMSDPAAVVEEWRNSPGRDDDIFNCDFVHVGVGIADSPRGPYWTQVLATPR
ECFp67529	ECF53	ECF53s1	Streptomyces anulatus, Streptomyces anulatus	WP_030581816.1, WP_030581816.1	GCF_000717105.1, GCF_000721175.1	MNGVDSTALVIAARNGDRAAGERLAAQYLPLVYNVVGRALNGHPDVDDVVQETMLRALSGLPSLRDPSRFRSWLVAIAMNQVRTRWSGLGHRPAPLEATEDPADPAADFVDLTILRLELSGQRRETAEATRWLDDAERDVLSLWWLETTGDLTRPELAEALGLSPQHAAVRVQRVKNQLDVGRAIVRALASDPRCPALEELLGDWDGTPTPLWRKRIARHVRGCASCSDGSAGLVPPEGLLSGLALVVPLYDSGQQTAVAFASSAAPVTASAGVPSAAAPSASASAPSASAAFSAGKAAGLIAGAAAATALAVLIWPSAPAPPESRGGGVTYSPSPPPPAAAPAEPLPTPSTASPSPTPSPSRTAAVSRPPAVAPSPSASPAPAEPRPGPDARVVTRVNTLRAANGCPELETDPRLTEVAQRHSDDMAARNYFDHTDSSGRGAGDRVDAAGYDWSAVGETIATGMSDPAAVVEEWRNSPGRDDDIFNCDFVHVGVGIADSPRGPYWTQVLATPR
ECFp67594	ECF53	ECF53s1	Streptomyces griseus subsp. griseus	WP_030705682.1	GCF_000717795.1	MNGVDTTALVIAARNGDRAAGDRLAAHYLPLVYNVVGRALNGHPDVDDVVQETMLRALSGLPSLRDPARFRSWLVAIAMNQVRTRWSGLGHRPAPLEAAEEPADPAADFVDLTILRLELSGQRRETAEATRWLDDSERDVLSLWWLETTGDLTRSELAEALGLSPQHAAVRVQRVKNQLDIGRTVVRALSSDPRCPALEDLLGDWDGTPTPLWRKRIARHVRGCASCSDGSAGLVPAEGLLSGLALVVPLYDSGQQTAVALASSAAPAAASVPAPAASAPAAFSAGKAAGLMAGAAAVTALAVLVWPSAPAPPAARGGGVTHSPAPPPPAAAPAEPRPTPTTAPPSPTPTPTPSRTAATRTPTAAPSPAAPPRTAAPRPRPEAGVVTRVNTLRAANGCPELETDPRLTEVAQRHSDDMAARNYFDHTDSSGRGAGDRVEATGYDWSAVGETIATGMSDPAAVVEEWRADPDRGALLNCDFVHVGVGIADSPRGPYWTQVLATPR
ECFp67588	ECF53	ECF53s1	Streptomyces griseus subsp. griseus	WP_030710619.1	GCF_000719355.1	MNGVDSTALVIAARNGDRAAGERLAAQYLPLVYNVVGRALNGHPDVDDVVQETMLRALPGLPALRDPARFRSWLVAIAMNQVRSRWSNLGHRPAPLEETDDPADPAADFVDLTILRLELSGQRRETAEATRWLDDIERDVLSLWWLETAGDLTRSELAEALGLSPQHAAVRVQRVKNQLDVGRTVVRALASDPRCPALEDLLGDWDGTPTPLWRKRIARHVRGCASCSDGSAGLVPAEGLLSGLALVVPLYDSGQQVAVAAASSAAPATAAAPSAAAHAAPAAFSAGKAAGLIAGAAAVTALAVLIWPSAPAGPESRGGPVTASPAPPPVTAPAEPGPSPSTVPPTPTPTPSRTAATRPPTVPPSPSASPAPAPRPGPDARVVTRVNTLRAANGCPELETDPRLTEVAQRHSEDMAARNYFDHTDSSGRGAGDRVGATGYAWSAVGETIATGMSDPAAVVEEWRNSPGRDDDIFNCDFVHVGVGIADSPRGPYWTQVLATPR
ECFp67584	ECF53	ECF53s1	Streptomyces griseus subsp. griseus	WP_051866068.1	GCF_000720255.1	MSRVGLRGCVQHMREGTVDTQAWRSTIAAAQAGDRQALDELVEGWLPLVYNIVGRALNGHADVDDVVQETMLRAVDHLGSLRDPDSFRSWLVAIAMRQIRDRARRRTPAPLEESGARDAADFAELTVLRLQLEGQRREVAEAVRWLDDEDRQLLSLWWLEVAGELTRRELAAAVGISRQHAAVRVQRMKERLETSRGIVRALGGACPGLRELTARWNGRPDSVWRKRLARHIRGCGYCGDTRESVVPAERLLVGIALVPVPVGFTLSLALGGKTAAAATAAGTSVGWSAKVLGALTKPAVAMTAGATIVASGAYVVVQTPDDPPPRAAASPTAASTPAPLSSPAAPPTPSSSPSRSASPSASPSTKADAYGSVVDAVDRAPDPDARPAALPHRPETGVTSTGGAHATMNHRGDGVTLSGKGYVLVRWQLSPQYRAGALVMPAWTGLKGRLFHVASGGGRRMDDRVSSTDPSATGMGNATTGYAVLPSGTQQMWQNEYFYVDGSVTLTVNERGADYGLNVFPTTWDKVEEDVLTGPPEGAKRYGLVRDTGGDDTPVPQYATRVNPADPATVPQRSRV
ECFp67555	ECF53	ECF53s1	Streptomyces griseus subsp. griseus	WP_030849950.1	GCF_000721575.1	MVNGTKDVVGVTGVEGTALVLAARNGDRAAGERLAAQYLPLVYNVVGRALNGHPDVDDVVQETMLRALSGLPALRDPARFRSWLVAIAMNQVRSRWSHLGHRPAPLEETDEPADPAADFVDLTILRLELSGQRRETAEATRWLDDAERDVLSLWWLETTGDLTRPELAEALGLSPQHAAVRVQRVKNQLDIGRTVVRALASDPRCPALADLVGDWDGTPTPLWRKRIARHVRGCVACSDGSTGLVPAEGLLSGLALVVPLYDTGHAAAAVATSAAPATAAATGQAASHAAPAAFSAGKAAGLLAGAAAVTALAVLVWPSAPAPPESRGAAPSPAPPPASAPAEPGPAPSTPPPTPTPTVSRTPTAAPKPTASRATAAPRPGPDARVVTRVNTLRAANGCPQLATDPRLTRVAQQHSADMAARDYFGHTDSTGRDMGERVEATGYDWSAVGETIATGTRDPAAVVEEWRTSPGRGQDILNCDFTHVGVGIADSPRGPYWTQVLATPR
ECFp67556	ECF53	ECF53s1	Streptomyces griseus	WP_044369472.1	GCF_000932225.1	MNGVDSTALVIAARNGDRAAGERLAAQYLPLVYNVVGRALNGHPDVDDVVQETMLRALSGLPALRDPARFRSWLVAIAMNQVRSRWSNLGHRPAPLEETNEPADPAADFVDLTILRLELSGQRRETAEATRWLDDAERDVLSLWWLETTGDLTRSELAEALDLSPQHAAVRVQRVKNQLDVGRTVVRALASDPRCPALEDLLGDWDGTPTPLWRKRIARHVRGCASCSDGSAGLVPPEGLLSGLALVVPLYDSGQQVAVAVASSATAAAPSAAAHAAPAAFSAGKAAGLIAGAAAVTALAVLIWPSAPAEPESRGGPATASPAPPPVTAPAEPGPSPSTVSPTPTPSRTAATRPPTVPPSPSASPAPAPRPGPDARVVTRVNTLRAANGCPELETDPRLTEVAQRHSEDMAARNYFDHTDSSGRGAGDRVGATGYAWSAVGETIATGMSDPAAVVEEWRNSPGRDDDIFNCDFVHVGVGIADSPRGPYWTQVLATPR
ECFp67566	ECF53	ECF53s1	Streptomyces phaeochromogenes	WP_063997389.1	GCF_001418655.1	MNGRQWRTTIAAAQAGDRRALDELVEGWLPLVYNIVGRALNGHADVDDVVQETMLRAVDNLGTLRDPDSFRSWLVAIAMRQIRDRARRRTSESLGDDAAQEVTDFAELTVLRLQLEGQRREVAEAVRWLDDEDRQLLSLWWLEVAGELTRRELAAAVGISRQHAAVRVQRMKARLEAARGIVRALDSSCPDRRELTARWDGRPDSVWRKRLARHIRGCRHCAAPGEAVVPAERLLVGLALVPIPVGFTLSLALGGKTAVAATTAATGVGWSAKVVAALTKPAVAMTAGATIVAGGAYVVTQPDSAPPKAAAPPTAASTSRPKTPSPTATPSPSPSPSRTSKDLYGTVVDALDTAPDPNARPADLPRRPESGLTSTGGPKAVMQHRGDSVTLSGQGYVLVRWQISPKSRPGALVMPAWTGLKGKLFHVASGGGRRMDDTFAENADGYTSGMGGPRVGFTVLPNGTQQMWQNEYFYVDGTVTLTQNERGADYGLIVFPSNRDAVTKDVMTGPDQGAIRYGLVRDTGKDTAPVPQYVTRSTPADASTVRQKSRLTG
ECFp67587	ECF53	ECF53s1	Streptomyces violaceoruber	WP_030942908.1	GCF_000720805.1	MDTRQWSSTIAAAQAGDRRALDELVAGWLPLVYNIVGRALNGHADVDDVVQETMLRAVDNLGSLRDPDSFRSWLVAIAMRQIRDRARRRSTETLDEAAAQAADFAELTVLRLQLEGQRREVAEAVRWLDDEDRQLLSLWWLEVAGELTRRELAAAVGVSRQHAAVRVQRMKERLETSRGIVRALDGACLDLRELTGRWNGRPDSVWRKRLARHIRGCGYCGDPRESVVPAERLLVGIALVPVPVGFTLSLALGGKTAAAATVASTSVGWSAKVVGALAKPAVALTAGVTVVAGGAYVVTRTPDAPPPRAAVITPGPTATSAPPPPPAAPPSSPPSPASSSPSASPTTKTDLYGTVVDAADRAPGPNAEPAPLPHRPESGITSTGGAHATMNHRGDSVTLSGRGYVLVRWQISPQYRAGSLVMPAWTGLKGRLFHVASGGGRRMDDPVSTTDPSATGMGNAATGYAVLPAGTQQMWQNEYFYVDGSVTLTVNERGADYGLSVFPTTWDAVGRDVTTGPAQGARRYGLVRDTGGDDTPVPQYATRATPADPATVAQLSRV
ECFp67599	ECF53	ECF53s1	Streptomyces brasiliensis, Streptomyces californicus, Streptomyces californicus, Streptomyces purpeochromogenes, Streptomyces purpeochromogenes	WP_030276194.1, WP_030276194.1, WP_030276194.1, WP_030276194.1, WP_030276194.1	GCF_000717015.1, GCF_000717645.1, GCF_000718245.1, GCF_000717965.1, GCF_000718615.1	MVNRTKDVVGVTGVEGTALVLAARNGDRAAGERLAAQYLPLVYNVVGRALNGHPDVDDVVQETMLRALSGLPALRDPARFRSWLVAIAMNQVRSRWSHLGHRPAPLEETDEPADPAADFVDLTILRLELSGQRRETAEATRWLDDAERDVLSLWWLETTGDLTRPELAEALGLSPQHAAVRVQRVKNQLDIGRTVVRALASDPRCPALADLVGDWDGTPTPLWRKRIARHVRGCAACSDGSTGLVPAEGLLSGLALVVPLYDTGHAAAAVATSAAPATAAATGQAASHAAPAAFSAGKAAGLLAGAAAVTALAVLVWPSAPAPPESRGAAPSPTPPAASAPAEPGPAPSTPPPTPTPTVSRTPTAAPKPTASRATAAPRPGPDARVVTRVNTLRAANGCPQLATDPRLTRVAQQHSADMAARDYFGHTDSAGRDMGERVEATGYDWSAVGETIATGTRDPAAVVEEWRTSPGRGQDILNCDFTHVGVGIADSPRGPYWTQVLATPR
ECFp67590	ECF53	ECF53s1	Streptomyces vinaceus	WP_051702311.1	GCF_000717215.1	MVNGTKDVMGVTGVEGTALVLAARNGDRAAGERLAAQYLPLVYNVVGRALNGHPDVDDVVQETMLRALSGLPALRDPARFRSWLVAIAMNQVRSRWSHLGHRPAPLEETDEPADPAADFVDLTILRLELSGQRRETAEATRWLDDAERDVLSLWWLETTGDLTRPELAEALGLSPQHAAVRVQRVKNQLDIGRTVVRALASDPRCPALADLVGDWDGTPTPLWRKRIARHVRGCVACSDGSTGLVPAEGLLSGLALVVPLYDTGHAAAAVATSAAPATAAATGQAASHAAPAAFSAGKAAGLLAGTAAVTALAVLVWPSAPAPPESRGAAPSPTPPAASAPAEPGPAPSMPPPTPTPTVSRTPTAAPKPTVSRATAAPRPGPDARVVTRVNTLRAANGCPQLATDPRLTRVAQQHSADMAARDYFGHTDSAGRDMGERVEATGYDWSAVGETIATGTRDPAAVVEEWRTSPGRGQDILNCDFTHVGVGIADSPRGPYWTQVLATPR
ECFp67603	ECF53	ECF53s1	Streptomyces galbus	WP_033526958.1	GCF_000772895.1	MDGRQWRSTIAAAQAGDRRALDELVEGWLPLVYNIVGRALNGHADVDDVVQETMLRAVGNLDTLRDPDSFRSWLVAIAMRQIRDRARRRTADQLDDHDAHGATDFAELTVLRLQLEGQRKEVAEAVRWLDDEDRQLLSLWWLEVAGELTRRELAAAVGISRQHAAVRVQRMKARLETARGIVRALDSSCSDLGRVTARWSGQPDSVWRKRIARHIRGCARCDGHGRPGEVVVPAERLLVGLALVPVPVGFTLSLAFGGKTAVAATAATASVGWSAKVIGALAKPAVAVTAGATIAAGGAYVVTQPPQDRPAQAAPSAMSTARGPAAPALRAPSPSSAPSSSPSPSASASPTKKKQPKDLYGTVVDAVDEAPDPDTPPAALPRRPEAGVTSSGGARTVMNHRGDHVTFTGQGYVLVRWQISPQYRAGGLVMPTWTGLEGKLFHVASGGGRRMDDPTSADGRTSGMGGPDTGYTVLPDGTQQMWQNEYFYLDGTVTLTQNERGADYGITVAPSTWDAVTDDLAFGPERGAIRYGLVRDDGKDSAPVPQYVTRAKPVDAASVAQRSEV
ECFp67548	ECF53	ECF53s1	Streptomyces bottropensis ATCC 25435	WP_020114090.1	GCF_000383595.1	MDGRQWRSTIAAAQAGDRRALDELVAGWLPLVYNIVGRALNGHADVDDVVQETMLRAVDNLDTLRDPDSFRSWLVAIAMRQIRDRARRRTADRLDAADADARGAADFAELTVLRLQLEGQRKEVAEAVRWLDDEDRQLLSLWWLEVAGELTRRELAAAVGISRQHAAVRVQRMKARLETARGIVRALDSSCSDLGRVTARWSGRPDSVWRKRIARHIRDCARCDGDAVPGEVVVPAERLLVGLALVPVPVGFTLSLAFGGKTAAAATVATASAGWSAKVLGVLTKPAVAVTAGATMVAGGAYVVTQPPGERHPQVAPTALSTARAPVAAAPRAPAPTASRSASPPPSLSASPSATEKADPYGTVVDAVDRAPDPDTPPAALPRRPESGITSSGGPRTVMNHRGERVTFTGEGYVLVRWQISPQYRPGGLVMPSWTGLKGRLFHVASGGGRRMDDPVSADGRTSGMGGPATGYTVLPDGTQQMWQNEFFYLDGTVTVTQNERGADYGITVAPSTWTAVTEDLAHGPDRGAIRYGLVRDNGKDSAPVPQYVTREEPQDPATVAQRSRV
ECFp67550	ECF53	ECF53s1	Streptomyces diastatochromogenes	WP_060898821.1	GCF_001550305.1	MDGRQWRSIIEGAQAGDRRALDELVAGWLPLVYNIVGRALNGHADVDDVVQETMLRAVDHLGSLRDPDSFRSWLVAITMRQIRERSRRRTAEPLADGAGEQAADFAELTVLRLQLEGQRREVAEAVRWLDDEDRQLLSLWWLEVAGELTRRELAAAVGISRQHAAVRVQRMKQRLEIARDIVRALDGHHPGAGNSPCPDLRLVTARWDGRPDSVWRKRLARHIRGCAYCSGAREAVVPAERLLVGIALVPLPVGFTLSLAFGGKTAVAATSVGWSAKVLGLLTKPAVAVTAGATLAAGGLYVVTRAPDDPPPALAAPTAASTARPPSGRTGAPSASATPSPSPSASPSPSPSPSKTRVQLYGTVVDAVDSAPAPNALPAALPRRAEKGVTATGAPATGLTHRGETVTLSGQGYFRVRWQVLPQQRTGALLMPTWTGLSGKLFHVASGGGHRMDDVQSGSTDGTTWMGGPSVGYAVLPSGTQQMWQNEYFWIDGTVTLHQNEGPADYNLFVQTSTWDKVTEDVRTGPAQGVIRYGLVRDNGEDTAPVPQYLTRSTPADPATVSPRSQVTS
ECFp67553	-	-	Micromonospora globosa	WP_030268520.1	GCF_000717585.1	MTAAVDVELVTAARQGDRAALTALLAAHLPLVYNVVGRALAGHADVDDVVQEVMLRVVERLPTLREPDRFRAWLVTIAIRQVREHARRRAGARQVPLDPYAEVPDPDADTAGAALSEVDRDARRRDVLSAVAWLDADDREVLALWWRELDGELTRGDVGEALGVGASHAAVRIQRMRSRLAQAYTVLAAWRARPRCPGLAVAARAWDGTLVPLWRKRLSRHVLACPACLAAGGRRGTPEQILPGLAGLAVPAGLAAGLRAALEAQPAVVAVPPVAPAAVGGLRRALSSKAAVAAGTVAVLAVTALTLAVRHEPDGRDGVVAAAPTLPVRGGPSAAATPSAAPSAVPSPRPSRALTGVTDADIVVAPDGSDDGDGSLRRPYATLNRAAEVVRPGQTIALRGGTYRMTEPVTIGTDGTADRRIVLSAYRGERPVLDAAAVPADAWAVTQRTAWWTVQDIEVRGSRSHAWVCRACSHTVFRRLSVHDNARSGLTLRDPGTVGNQVLDSDFFRSYDPADPGGAGVGLAVKFGDGAGNVLRGNRTFHNADDGIDLGGFADPVTVERNWSYGNGQNRWGVTGWDSNGYGFSLGGGEPVPAGHRVRDNAAWGNRGHGFGVEANAGRIDLTGNTAFRNGGAGFDLTGAGGTARWNLALDNRTPARGGERVAATGNSWDDDGWSAARLRSTDPRTAEGPRRADGRLPSTGYLGTGTRVGADLTAR
ECFp67565	ECF53	ECF53s1	Streptomyces yerevanensis	WP_033321202.1	GCF_000716805.1	MTRVREGTYVDGRQWRTTIAAAQAGDRRALDELVEGWLPLVYNIVGRALNGHADVDDVVQETMLRTVDNLGSLRDPDSFRSWLVAIAMRQIRDRARRRTSESLAEDAAHEAADFAELTVLRLQLEGQRREVAEAVRWLDDEDRQLLSLWWLEVAGELTRRELASALGISRQHTAVRVQRMKARLETARGIVRALGSSCPDLRDVTARWDGQPDSVWRKRLARHIRDCRHCSGRREKVVPAERLLVGLALVPVPVGFTLSLVFGGKTAVAATTAATTVGWSAKIVGAFTKPAVAMTAGATMVAGGAYVVTQPPDAPRPRVAAPTTSSTVRPSPSPTPTPTPTPTPSPTQRASLYGTVVDAVDQAPDPNARPADLPRRPESGITSTGGGRIVMQHRGESVTLSGQGYVLVRWQISPHDRPGGLTMPTWTGLSGKLFHVASGGGRRMDDAGGTRPGYATGMGSPDIGFTVLPEGTQQMWQNEFFYVDGTVTLNVNERGASYGLSVFPTDWEAVNKDITTGPEQGAIRYGLTRDNGKDTAPVPQYVTRSKPADPATVPQRSRVTT
ECFp67549	ECF53	ECF53s1	Streptomyces baarnensis	WP_030078490.1	GCF_000716025.1	MNGVDSTALVIAARNGDRAAGERLAAQYLPLVYNVVGRALNGHPDVDDVVQETMLRALSGLPSLRDPARFRSWLVAIAMNQVRTRWSGLGHRPAPLEETNDPADPAADFVDLTILRLELSGQRRETAEATRWLDDAERDVLALWWLETTGDLTRSELAEALGLSPQHAAVRVQRVKNQLDVGRTVVRALAADPRCPALEDLLGDWDGTPTPLWRKRIARHVRGCASCSDGSTGLVPPEGLLSGLALVVPLYDSGQSAAAFASSASASASASSAGPATASAATSSAAAPSSATAPSASAAFSAGKAAGLIAGAAAVTALAVLIWPSAPAPPEARGGGGTHSPAPPPPADAPAEPLPSPSTVSPTPSPSPSRTAAASRPPAATPSPSASPAPGKPRPGPDTGVVTRVNTLRAANGCPELETDPRLTEIARRHSEDMAAQNYFGHTDSSGRDAGDRVGATGYDWSAVGETIATGMSDPAAVVEEWRNSPGRDDDIFNCDFVHVGVGIADSPRGPYWTQVLATPR
ECFp67557	ECF53	ECF53s1	Streptomyces achromogenes subsp. achromogenes	WP_030603156.1	GCF_000720835.1	MRTQHTVDTAALVDAARAGDPAAQDALVGAYLPLVYNIVGRALNGSVDVDDVVQETMLRALGSLGDLRTPESFRSWLVAIAMNRVRAHWRDRQLAPGTVEEAAHVADPGADFVDLTIVRLQLSGQRQETARATRWLEPEDREVLSLWWLECAGELTRAEVATALGVSPQHTAVRVQRMKARLESARVVVRALDTRPRCAELGGLLASWDGLPSALWRKRIARHARECARCGGLWSGLLPAEGLLAGLALVAVTSTLTAATRSAVAAGLHPTAYADSAAPDTGDTAATGPDAARDRSGPVGVRASRRRTTARGEARRRRRIRRRAVGGAVVAACVAGGGLWYFGTGSGPETKEATAAPTAGAFVADLSAPSPVRTSASPSASSSPSPSRSKKPSPAMNPRPARTTGTPKAQPTQPPTPASATPSPARTAPRTRPAPAGTVAQVVALVNKERAAAGCGPVAEDPQLDRAAQGHSDDMAARGFFDHTNPDGAGPGERVTAAGYRWSTYGENIARGQQTPQAVMDSWMHSPGHRANILNCSFKNIGVGVHKGSGGPWWTQNFGAKL
ECFp67568	ECF53	ECF53s1	Streptomyces alboviridis	WP_032758041.1	GCF_000716935.1	MVNSVNGVDVTALVVAARDGDQAAGERLAALYLPLVYNVVGRALNGHPDVDDVVQETMLRALSGLSSLRDPTRFRSWLVAIAMNQVRTRWSVLGHRPAALEETDEPADPAADFVDLTILRLELSGQRRETAEATRWLDDAERDVLSLWWLETTGELTRAELADALGLSPQHAAVRVQRVKNQLDIGRAVVRALAAEPPCPYLDGLLADWDGVPTPLWRKRIARHIRGCASCSAGSSGLVPPEGLLSGLALVVPLYEGGQHAAAAVAPAVAPAAFSAGKAAGLVAAAAAVTSIAVLLWPSAPAPPAPRAEGGTTQLPAPAPAPVTASATPSASPTPTPTPSPTPSPAAPSATPSTVAPPPSPRTAPRAQPRPETRLVAEVNTLRAHNDCPQLTTDPRLTEVAQSHSEDMAAQGYFGHTDSTGRGMGDRVTDSGYLWSAVGETIATGNADPAAVADEWRRSPGRDDDILNCNFTHVGVGIADSPSGPYWTQVLATPQ
ECFp67538	ECF53	ECF53s1	Streptomyces puniceus, Streptomyces puniceus	WP_030192235.1, WP_030192235.1	GCF_000718695.1, GCF_000719195.1	MVNGTKDVVGVTGVEGTALVLAARNGDRAAGERLAAQYLPLVYNVVGRALNGHPDVDDVVQETMLRALSGLPALRDPARFRSWLVAIAMNQVRSRWSHLGHRPAPLEETDEPADPAADFVDLTILRLELSGQRRETAEATRWLDDAERDVLSLWWLETTGDLTRPELAEALGLSPQHAAVRVQRVKNQLDIGRTVVRALASDPRCPALADLVGDWDGTPTPLWRKRIARHVRGCVACSDGSTGLVPAEGLLSGLALVVPLYDTGHAAAVATSAAPATAAATGQAASHAAPAAFSAGKAAGLLAGTAAVTALAVLVWPSAPAPPESRGAAPSPTPPPASAPAEPGPAPSTPPPTPTPTVSRTPTAAPKPTASRATAAPRPGPDARVVTRVNTLRAANGCPQLATDPRLTRVAQQHSADMAARDYFGHTDSTGRDMGERVEATGYDWSAVGETIATGTRDPAAVVEEWRTSPGRGQDILNCDFTHVGVGIADSPRGPYWTQVLATPR
ECFp67573	ECF53	ECF53s1	Streptomyces floridae	WP_030343934.1	GCF_000717665.1	MVNGTKDVVGVTGVEGTALVLAARNGDRAAGERLAAQYLPLVYNVVGRALNGHPDVDDVVQETMLRALSGLPALRDPARFRSWLVAIAMNQVRSRWSHLGHRPAPLEETDEPADPAADFVDLTILRLELSGQRRETAEATRWLDDAERDVLSLWWLETTGDLTRPELAEALGLSPQHAAVRVQRVKNQLDIGRTVVRALASDPRCPALADLVGDWDGTPTPLWRKRIARHVRGCVACSDGSTGLVPAERLLSGLALVVPLYDTGHAAAAVATSAAPATAAATGQAASHAAPAAFSAGKAAGFLAGAAAVTALAVLVWPSAPAPPESRGAAPSPTPPAASAPAEPGPAPSTPPPTPTPTVSRTPTAAPKPTVSRATAAPRPGPDARVVTRVNTLRAANGCPQLATDPRLTRVARQHSADMAARDYFGHTDSAGRDMGERVEATGYDWSAVGETIATGTRDPAAVVEEWRTSPGRGQDILNCDFTHVGVGIADSPRGPYWTQVLATPR
ECFp67592	ECF53	ECF53s1	Streptomyces iakyrus	WP_033313096.1	GCF_000717055.1	MDSEHWRAVITAAQAGDRRALDELVAGWLPLVYNIVGRALNGHADVDDVVQETMLRAVGNLGSLRDPDSFRSWLVAIAMRQIRDRARRRTPDRLEEAPASDFADLTVLRLQLEGQRREVAEAVRWLDDEDRQLLSLWWLEVAGELTRRELAAAVGITRQHAAVRVQRMKERLEISRGIVRALDGACPGLRELTGRWDGRPDSVWRKRLARHIRGCGYCGGTRESVVPAERLLVGIALVPLPVGFTLSLAFGGKTAVAAASAATSAGWSAKLLGALTKPAVAVTAGATIVAGGAYVVTQPPDAPPPRAAIAPTATATSEPPRSSAPAAPTPTPKPSPSATKKADLYGTVVDAVDRAPDPDTRPAALPRRPESGITSTGGPKAVMQHRGDRVTLTGRGYVLVRWQISPGSRPGPLVMPSWTGLKGRLFHVASGGSRRMDDPLPGAPNGYATGMGGPDIGYAVLPPGTQQMWQNEYFYLDGTVTLTQNERGCDYGLIVFPSDRDAVVRDIDEGPADGALRYGLVRDTGTDSAPVPQYVTRETPADPATVPQRSRV
ECFp67600	ECF53	ECF53s1	Streptomyces mediolani	WP_030803493.1	GCF_000721685.1	MNGVDSTALVIAARNGDRAAGERLAAQYLPLVYNVVGRALNGHPDVDDVVQETMLRALSGLPALRDPARFRSWLVAIAMNQVRSRWSNLGHRPAPLEETNEPADPAADFVDLTILRLELSGQRRETAEATRWLDDAERDVLSLWWLETTGDLTRSELAEALGLSPQHAAVRVQRVKNQLDVGRTVVRALASDPRCPALEDLLGDWDGTPTPLWRKRIARHVRGCASCSDGSAGLVPPEGLLSGLALVVPLYDSGQQVAVAVASSAAAHAAPAALSAGKAAGLIAGAAAVTALAVLIWPSAPAEPESRGGPATASPAPPPVTAPAEPGPSPSTVSPTPTPSRTAATRPPTVPPSPSASPAPAPRPGPDARVVTRVNTLRAANGCPELETDPRLTEVAQRHSEDMAARNYFDHTDSSGRGAGDRVGATGYAWSAVGETIATGMSDPAAVVEEWRNSPGRDDDIFNCDFVHVGVGIADSPRGPYWTQVLATPR
ECFp67559	ECF53	ECF53s1	Streptomyces ipomoeae 91-03	WP_048821252.1	GCF_000317595.1	MDGRQWRSTIAAAQAGDRRALDELVEGWLPLVYNIVGRALNGHADVDDVVQETMLRAVDNLDTLRDPDSFRSWLVAIAMRQIRDRARRRTTDRLGEESDPHGAADFAELTVLRLQLEGQRREVAEAVRWLDDEDRQLLSLWWLEVAGELTRRELAAAVGISRQHAAVRVQRMKARLETARGIVRALDSSCGDLDRVTARWNGRPDSVWRKRIARHIRGCAHCDGRGGADEVVVPAERLLVGIALVPIPVGFTLSLAFGGKTAVAATATAAAAASASSSMGWSAKVLGALTKPAVAVTAGATIVAGGAYVVTTPDERPPQAAPTAASTARPPAAPAPAPGSPSRSASPSPPASPSPSSSKKSDLYGSVVDAVDRAPDPNTPPGALPHRPETTVTSTGGARTVMNHRGDNVTFTGKGYILVRWQISPQYRPGALVMPAWTGLKGKLFHVASGGGRRMDDPTSADGRTTGMGGPDTGYTVLPDGAQQMWQNEYFYLDGTVTLTQNERGADYGITVAPTTWTAVTEDITYGPTQGAIRYGLVRDNGKDTAPVPQYVTRGRPADAATVAQRSEV
ECFp67542	ECF53	ECF53s1	Streptomyces europaeiscabiei	WP_046704996.1	GCF_000988945.1	MDGRQWRSTIAAAQAGDRRALDELVEGWLPLVYNIVGRALNGHADVDDVVQETMLRAVDNLDTLRDPDSFRSWLVAIAMRQIRDRARRRTADRLDDSDAHAAADFAELTVLRLQLEGQRKEVAEAVRWLDDEDRQLLSLWWLEVAGELTRRELAAAVGISRQHAAVRVQRMKARLETARGIVRALDSSCSDLGRVTARWSGRPDSVWRKRIARHIRGCARCDGHGRPGEVVVPAERLLVGLALVPVPVGFTLALAFGGKTAVAATAATASVGWSAKVLGALTKPAVAVTAGATFVAGGAYVVTRPPQDRPAQAAPSALSTARAPVATTPRAPAPSTSPSSSPSPSASATPSATRKADLYGTVVDVADEAPDRDTPPAALPRRPESGLTSSGGPRTVMNHRGDNVTFTGEGYVLVRWQISPQYRPGGLVMPSWTGLKGRLFHVASGGGRRMDDPTSADGRTSGMGGPATGYTVLPDGTQQMWQNEYFYLDGTVTLTQNERGADYGITVAPSTWDAVTEDVTYGPDRGAIRYGLVRDNGKDSAPVPQYVTREKPGDAATVAQRSEV
ECFp67602	ECF53	ECF53s1	Streptomyces europaeiscabiei	WP_060893030.1	GCF_001550375.1	MDGQQWRSTIAAAQAGDRRALDELVEGWLPLVYNIVGRALNGHADVDDVVQETMLRAVDNLDTLRDPDSFRSWLVAIAMRQIRDRARRRTADRLDDSDAHAAADFAELTVLRLQLEGQRKEVAEAVRWLDDEDRQLLSLWWLEVAGELTRRELAAAVGISRQHAAVRVQRMKARLETARGIVRALDSSCSDLGRVTARWSGRPDSVWRKRIARHIRGCARCDGHGRPGEVVVPAEHLLVGLALVPVPVGFTLALAFGGKTAVAATAATASVGWSAKVLGALTKPAVAVTAGATFVAGGAYVVTRPPQDRPAQAAPSALSTARAPVVTTPRAPAPSTSPSSSPSPSASATPSATRKADLYGTVVDVADEAPDRDTPPAALPRRPESGLTSSGGPRTVMNHRGDNVTFTGEGYVLVRWQISPQYRPGGLVMPSWTGLKGRLFHVASGGGRRMDDPTSADARTSGMGGPATGYTVLPDGTQQMWQNEYFYLDGTVTLTQNERGADYGITVAPSTWDAVTEDVTYGPDRGAIRYGLVRDNGKDSAPVPQYVTREKPGDAATVAQRSEV
ECFp67598	ECF53	ECF53s1	Streptomyces stelliscabiei	WP_046917389.1	GCF_001008135.1	MDGRQWRSTIAAAQAGDRRALDELVAGWLPLVYNIVGRALNGHADVDDVVQETMLRAVDNLDTLRDPDSFRSWLVAIAMRQIRDRARRRTADRLADADARGAADFAELTVLRLQLEGQRREVAEAVRWLDDEDRQLLSLWWLEVAGELTRRELAAAVGISRQHAAVRVQRMKARLETARGIVRALDSSCSDLGRVTARWSGRPDSVWRKRIARHIRDCARCDADAVPGEVVVPAERLLVGLALVPVPVGFTLSLAFGGKTAAAATAATASVGWSAKVLGVLTKPAVAVTAGATMVAGGAYVVTQPPGERPPQVAPTALSTARAPVAAAPRAPAPAASRPASPSPSLPASPSVTERADPYGTVVDAVDRAPDPDTPPAALPRRPESGITSSGGPRTVMNHRGEHVTFTGEGYVLVRWQISPQYRPGGLVMPSWTGLKGRLFHVASGGGRRMDDPVSADGRTSGMGGPATGYTVLPDGTQQMWQNEFFYLDGTVTLTQNERGADYGITVAPSTWTAVTEDLAHGPDRGAIRYGLVRDNGEDSAPVPQYVTRGEPQDPATVAQRSRV
ECFp67546	ECF53	ECF53s1	Streptomyces sp. EN16	WP_069751882.1	GCF_001746285.1	MNGVDSTALVIAARQGDRAAGEQLAAQYLPLVYNVVGRALNGHPDVDDVVQETMLRALSGLPSLRDPSRFRSWLVAIAMNQVRTRWSGLGHRPDPLEATEDPADPAADFVDLTILRLELSGQRRETAEATRWLDGSERDVLSLWWLETTGDLTRSELAEALGLSPQHAAVRVQRVKNQLDIGRTVVRALASDPRCPALEDLLGDWDGTPTPLWRKRIARHVRGCASCSDGSAGLVPPEGLLSGLALVVPLHDSGQQAAVAVASSAAPAAASASAPSVSAPSAAFSAGKAAGLIVGAAAVTALAVLIWPSAPAPPEARGGGVTHSPSPPPPAAAPAEPRPTPSTPSTDSPSPTPSRTAVTRPPTVAPSPPAPPRTAEPRPRPEAGVVTRVNTLRAANGCPELETDPRLTEVAQRHSEDMAARNYFDHTDSSGRGAGDRVDATGYDWSAVGETIATGMSDPAAVVEEWRNSPGRDDDIFNCDFVHVGVGIADSPRGPYWTQVLATPR
ECFp67605	ECF53	ECF53s1	Streptomyces sp. CcalMP-8W	WP_018492703.1	GCF_000373305.1	MVNSVNGVDVTALVVAARDGDQAAGERLAALYLPLVYNVVGRALNGHPDVDDVVQETMLRALSGLSSLRDPTRFRSWLVAIAMNQVRTRWAVLGHRPAALEETDEPADPAADFVDLTILRLELSGQRRETAEATRWLDEAERDVLSLWWLETTGELTRAELADALGLSPQHAAVRVQRVKNQLDVGRAVVRALAAEPRCPFLADLVADWDGVPTPLWRKRTARHIRGCASCSAGSSGLVPPEGLLSGLALVVPLYEGGGHAAAAVAPAVAPAAFSAGKAAGLVAAGAAAVSVAVLLWPSAPAPPAPRAEGGTTQLPAPGPVTTAATPSASPTPTPTPSPTPSTAAPSASPSTTPLAASPSPAPRAQPRPQTRLVAEVNTLRARNHCPQLTTDPRLTEVAQHHSEDMAEHAYFGHTDSTGRGAGDRVTGSGYLWSAVGETIATGNTDPAAVVEEWRRSSGQGDDILNCDFTHVGVGIADSPRGPYWTQVLATPRR
ECFp67574	ECF53	ECF53s1	Streptomyces sp. ScaeMP-e10	WP_018515751.1	GCF_000373405.1	MVNSVNSVDVTALVVAARDGDQAAGERLAALYLPLVYNVVGRALNGHPDVDDVVQETMLRALSGLSSLRDPTRFRSWLVAIAMNQVRTRWAVLGHRPAALEETDEPADPAADFVDLTILRLELSGQRRETAEATRWLDEAERDVLSLWWLETTGELTRAELADALGLPPQHAAVRVQRVKNQLDIGRAVVRALAAEPRCPYLDALVEDWDEVPTPLWRKRIARHIRGCASCAATSSGLVPPEGLLSGLALVVPLYEGGQHAAAAVAPAVAPAAFSAGKAAGLAAAAAAVTSIAVLLWPSAPAPPAPRAEGGTTQSPAPAPPAVTVPATPSASPTPTSTPSPTPSPSARSASPSATGAPPPSPRPAPRAQPRPETRLVAEVNTLRAHNDCPQLTTDPRLTEVAQRHSADMAAHGYFGHTDSTGRGMGDRVTDSGYLWTAVGETIATGNADPAEVVEEWRRSSGRDDDILNCNFTHVGVGIADSPRGPYWTQVLATPQ
ECFp67536	ECF53	ECF53s1	Streptomyces sp. SolWspMP-sol2th	WP_028417513.1	GCF_000647875.1	MVNSVNGVDVTALVVAARDGDQAAGERLAALYLPLVYNVVGRALNGHPDVDDVVQETMLRALSGLSSLRDPTRFRSWLVAIAMNQVRTRWAVLGHRPAALEETDEPADPAADFVDLTILRLELSGQRRETAEATRWLDDAERDVLSLWWLETTGELTRAELADALGLSPQHAAVRVQRVKNQLDVGRAVVRALAAEPRCPFLADLVADWDGVPTPLWRKRTARHIRGCASCSAGSSGLVPPEGLLSGLALVVPLYEGGGHAAAAVAPAVAPAAFSAGKAAGLVAAGAAAVSVAVLLWPSAPAPPAPRAEGGTTQLPAPGPVTTAATPSASPSPTPTPSPTPSTAAPSASPSTTPLAASPSPAPRARPRPQTRLVAEVNTLRARNHCPQLTTDPRLTEVAQHHSEDMAEHAYFGHTDSTGRGAGDRVTGSGYLWSAVGETIATGNTDPAAVVEEWRRSSGQGDDILNCDFTHVGVGIADSPRGPYWTQVLATPRR
ECFp67539	ECF53	ECF53s1	Streptomyces sp. CNB091	WP_018961084.1	GCF_000377965.1	MNGVDGTALDSTALVIAARNGDRVAGERLAAQYLPLVYNVVGRALNGHPDVDDVVQETMLRALSGLPSLRDPARFRSWLVAIAMNQVRTRWSGLGHRPAPLEATDEPADPAADFVDLTILRLELSGQRRETAEATRWLDGSERDVLSLWWLETTGDLTRSELAEALGLSPQHAAVRVQRVKNQLDVGRAVVRALASDPRCPALEDLLGDWDGTPTPLWRKRIARHVRGCASCSDGSAGLVPPEGLLSGLALVVPLYDSGQQAAVAFASSAAPAAASASAPAPAAASAPAASAPATSAPLASAPSASGAFSAGKAAGLIAGAAAAAALAVLIWPSAPAPPASRGGGVTYSPSPSPPPPAAAPAEPLPAPSTASPSPTPSPTPSRTAASRARPVAPSPAAPPEPAEPRPRPEAGVVTRVNTLRAANGCPELETDPRLTAVAQRHSEDMAAHDYFDHTDSSGRGAGDRVDATGYDWSAVGETIATGMSDPAAVVEEWRDSPGRDGDIFNCDFVHVGVGIADSPRGPYWTQVLATPR
ECFp67589	ECF53	ECF53s1	Streptomyces sp. 303MFCol5.2	WP_020128665.1	GCF_000383635.1	MRTYAEAGRHWRATIADAQAGDRRALDELVAGWLPLVYNIVGRALNGHADVDDVVQETMLRAVDNLGSLRDPGSFRSWLVAIAMRQIRDRARRRTPQRLDESVPAGEAADFAELTVLRLQLEGQRREVAEAARWLDDEDRQLLSLWWLEVAGELTRRELAAAVGISRQHAAVRVQRVKERLEVSRGIVRALDGACPDLRDLTARWNGRPDSVWRKRLARHIRGCGYCGDTRESVVPAERLLVGIALVPVPAGFTISLALGGKTAAAATGTASVGWSAKVLTALTKPAVAVTAGATLAAGGAYVVVRTPDDPPARAAVVPTAASAPATRPSVPGPAPSGSASPSASPSASAGERRTAPYGSAVDAVDSAPDPDTPPAALPERPASGVTSSGGAHATMNHRGDGVTLSGQGYVLVRWQISPQYRSGALVMPSWTGLKGKLFHVASGGGRRMDDPVSATDTTATGMGSRATGYTVLPSGTQQMWQNEYFYLAGSVTLTVNERGADYGLNVFPTTWDAVEKDVTSGPGRGAGRYGLVRDTGEDDTPVPQYLTRETPADPATVPQASRV
ECFp67604	ECF53	ECF53s1	Streptomyces sp. FxanaA7	WP_045561429.1	GCF_000958545.1	MDGRQWRSTIAAAQAGDRRALDELVEGWLPLVYNIVGRALNGHADVDDVVQETMLRAVDNLDTLRDPDSFRSWLVAIAMRQIRDRARRRTADQLDDHDAHGAADFAELTVLRLQLEGQRKEVAEAVRWLDDEDRQLLSLWWLEVAGELTRRELAAAVGISRQHAAVRVQRMKARLETARGIVRALDSSCSDLGRVTARWSGQPDSVWRKRIARHIRGCARCDGHGRPGEVVVPAERLLVGLALVPVPVGFTLSLAFGGKTAVAATAATASVGWSAKVIGALTKPVVAVSAGATIVAGGAYVVTQPPADRPAQAAPSAMSTARDPAAPAPRPPSPSSSPSSSPSPSASPSATEKKAPKDLYGTVVDAADDAPDPETPPAALPRRPESGVTSSGGARTVMNHRGDQVTFTGRGYVLVRWQISPQYRAGGLVMPAWTGLDGKLFHVASGGGRRMDDPTSADGRASGMGGPDTGYTVLPDGTQQMWQNEYFYLDGTVTLIQNERGADYGITVAPSSWDAVTEDITVGPERGVIRYGLVRDDGKDSAPVPQYVTREKPADAATVAQRSEV
ECFp67534	ECF53	ECF53s1	Streptomyces sp. NRRL F-2202, Streptomyces sp. NRRL F-5681	WP_030295987.1, WP_030295987.1	GCF_000719925.1, GCF_000719585.1	MVNGTKDVVGVTGVEGTALVLAARNGDRAAGERLAAQYLPLVYNVVGRALNGHPDVDDVVQETMLRALSGLPALRDPARFRSWLVAIAMNQVRSRWSHLGHRPAPLEETDEPADPAADFVDLTILRLELSGQRRETAEATRWLDDTERDVLSLWWLETTGDLTRPELAEALGISPQHAAVRVQRVKNQLDIGRTVVRALASDPRCPALADLVGDWDGTPTPLWRKRIARHVRGCVACSDGSTGLVPAEGLLSGLALVVPLYDTGHAAAAVATSAAPATAAATGQAASHAAPAAFSAGKAAGLLAGTAAVTALAVLVWPSAPAPPESRGAAPSPAPPAASAPAEPGPAPSTPPPTPTPTVSRTPTAAPKPTVSRATAAPRPGPDARVVTRVNTLRAANGCPQLATDPRLTRVAQQHSADMAARDYFGHTDSAGRDMGERVEATGYDWSAVGETIATGTRDPAAVVEEWRTSPGRGQDILNCDFTHVGVGIADSPRGPYWTQVLATPR
ECFp67593	ECF53	ECF53s1	Streptomyces sp. NRRL F-3218, Streptomyces sp. NRRL F-3273	WP_030701837.1, WP_030701837.1	GCF_000720055.1, GCF_000720065.1	MVNRTKDVVGVTGVEGTALVLAARNGDRAAGERLAAQYLPLVYNVVGRALNGHPDVDDVVQETMLRALSGLPALRDPARFRSWLVAIAMNQVRSRWSHLGHRPAPLEETDEPADPAADFVDLTILRLELSGQRRESAEATRWLDDTERDVLSLWWLETTGDLTRPELAEALGISPQHAAVRVQRVKNQLDIGRTVVRALASDPRCPALADLVGDWDGTPTPLWRKRIARHVRGCVACSDGSTGLVPAEGLLSGLALVVPLYDTGHAAAVATSAAPATAAATGQAASHAAPAAFSAGKAAGLLAGAAAVTALAVLVWPSAPAPPESRGAAPSPTPPAASAPAEPGPAPSTPPPTPTPTVSRTPTAAPKPTASRATAAPRPGPDARVVTRVNTLRAANGCPQLATDPRLTRVAQQHSADMAARDYFGHTDSAGRDMGERVEATGYDWSAVGETIATGTRDPAAVVEEWRTSPGRGQDILNCDFTHVGVGIADSPRGPYWTQVLATPR
ECFp67533	ECF53	ECF53s1	Streptomyces sp. NRRL F-5702	WP_031053231.1	GCF_000721415.1	MVNGTKDVVGVTGVEGTALVLAARNGDRAAGERLAAQYLPLVYNVVGRALNGHPDVDDVVQETMLRALSGLPALRDPARFRSWLVAIAMNQVRSRWSHLGHRPAPLEETDEPADPAADFVDLTILRLELSGQRRETAEATRWLDDAERDVLSLWWLETTGDLTRPELAEALGLSPQHAAVRVQRVKNQLDIGRTVVRALASDPRCPALADLVGDWDGTPTPLWRKRIARHVRGCVACSDGSTGLVPAEGLLSGLALVVPLYDTGHAVAAVATSAAPATAAATGQAASHAAPAAFSAGKAAGLLAGTAAVTALAVLVWPSAPAPPESRGAAPSPAPPAASAPAEPGPAPSTPPPTPTPTVSRTPTAAPKPTVSRATAAPRPGPDARVVTRVNTLRAANGCPQLATDPRLTRVAQQHSADMAARDYFGHTDSAGRDMGERVEATGYDWSAVGETIATGTRDPAAVVEEWRTSPGRGQDILNCDFTHVGVGIADSPRGPYWTQVLATPR
ECFp67543	ECF53	ECF53s1	Streptomyces sp. NRRL S-1022	WP_030339787.1	GCF_000720135.1	MRTQHTVDTAALVTAARAGDPAAQDALVSAYLPLVYNIVGRALNGSVDVDDVVQETMLRALGSLGDLRSPESFRSWLVAIAMNRVRAHWQDRQLAPDAVEETADVADPGADFVDLTIVRLQLSGQRQETARATRWLEPDDREVLSLWWLECAGELTRAEVAAALGVTPQHTAVRVQRMKARLEAARVVVRALDTRPACPELHGVLAAWDGLPSALWRKRIARHARECARCGGLWSGLLPAEGLLAGLALVAVSSALLTTTRSAVTGMTATGSAASVPAHAGAAGLTADAGTGGPAGAFGPGQGDPATDQGAAVAGQEAAVDHGAAGGGTGEPVGLRGASRRRTAGRGEARRRRRVRRRAVGGAVVAACVAGGGLWYFGTDSGEPQTRQATAARTAGAPAVDLAQPSAVATSASPSPSASPSPSHTRKPRPAKSPRPTRSSSTPKAAPAAPTTPAASRAPQAQPAPAGTVAQVVALVNKERATAGCGPVTEDPQLDRAAQGHSDDMAARNFFDHTNPDGAGPGERITAAGYRWSTYGENIARGQQTPQSVMDSWMNSPGHRANILNCSFKNLGVGVHDGSGGPWWTQDFGTRL
ECFp67582	ECF53	ECF53s1	Streptomyces sp. NRRL S-623	WP_031124142.1	GCF_000725705.1	MVNSVNGVDVTALVVAARDGDQAAGERLAALYLPLVYNVVGRALNGHPDVDDVVQETMLRAISGLSSLRDPTRFRSWLVAIAMNQVRTRWSVLGHRPAALEETDEPADPAADFVDLTILRLELSGQRRETAEATRWLDDAERDVLSLWWLETTGELTRAELADALGLSSQHAAVRVQRVKNQLDIGRAVVRALAAEPPCPYLEGLLEDWDGVPTPLWRKRIARHIRGCASCSAGSSGLVPPEGLLSGLALVVPLYEGGQHAAAAVAPAVAPAAFSAGKAAGLVAAAAAVTSIAVLLWPSAPAPPAPRAEGGTTQLPAPAPSPVTASATPSASPTPTPTPSPAAPSATPSTVAPPPSPRTAPRAQPRPQTRLVAEVNTLRAHNDCPQLTTDPRLTEVAQRHSEDMAAQGYFGHTDSTGRGMGDRVTDSGYVWSAVGETIATGNADPAAVAEEWRRSPGRDDDILNCNFTHVGVGIADSPSGPYWTQVLATPR
ECFp67554	ECF53	ECF53s1	Streptomyces sp. NRRL S-646	WP_030944823.1	GCF_000720765.1	MTRERTHVDERAGHQWRSTIAAAQAGDRQALDDLVAGWLPLVYNVVGRALNGHADVDDVVQETMLRAVGNLGSLRDPDSFRSWLMAIAMRQIRDRARRKSPQQLDESAAREATDFAELTVLRLQLEGQRREVAEAVRWLDDEDRQLLSLWWLEVAGELTRRELAAAVGISRQHAAVRVQRMKERLETSRGIVRALDGACPELREVTGRWDGRPDSVWRKRLARHIRGCGYCGDARESVVPAERLLVGIALVPLPVGFTLSLALGGKTAAAATSVGWSAKVLGVLTKPAVAVTASATIVAGGAYVVTQTPPSPPPRASSTPTASSTHRPPPPSAPPTPSPSPSATKKQQKPKKQKTELYGNVVDAVDKAPAPDTRPAALPHRPASGITSTGGAHAQLNHRGDNVTLTGQGYVQVRWQIAPQYRPGGLVPPSWTGLKGKLFHVASGGGRRMDDRVSSTDPTATGMGSKATGFDVLPPGTQQMWQNEYFYVDGSVTLTVNESGADYNLYVSPTTWDAAEQDITTGPAQGVTRYGLVRDTGRDDTPVPQYVTRATLSDPATVAQRSRV
ECFp67530	ECF53	ECF53s1	Micromonospora parva	WP_030329421.1	GCF_000718515.1	MSSAGRALPDVGLVVAARQGDQRALDDVVTASLPLVYNIVGRALRGHADVDDVVQETLVRVIRYLPALNDPAAYRSWLVAITIRQVRDWETRRRVALNRDAGLDAIHNVPDPASDFAGMTILRLGLTDQRREVAEATRWLDPDDQELLSLWWLEETGEITRNEVADALGLSPGHVAVRIHRMKEQIQSARAVVRALRARPGCPELGAVTAEWDGTPSSLWRKRLARHVRDCAFCVRLGSTLLPIDRLLAGLPLLPLPAGLGAHLPNVSAPAAAASAVAPPSPAVGPTAGPTPPADGGSGQSVVGLVVNRPRGLVPSLVAGVAAAVLAITMAVVIQPDDPSAPSWAAPPSAVPTAAVTPSVAPPPSARPASKAPASPVVSSARKGVGVWNFAGASQALANSKAGWYYTWGTQHPGISTPRGATFVPMIRSAENVTATELARARAAGPYLLTFNEPDLPEQANMTVDQALDLWPPLMATGSRLGSPAVAWGAPDPQGWLDRFMTGAQARGHRVDFITLHWFGADFTTATAVAQLRQYLQAVYQRYRKPIWLTEFALIRFGAGGSQFPSPEQQAAFLTAATAMLGQLPYLQRYAWFGLPATDQDRSGLFRDGTEATAVGRAFQAAR
ECFp67601	ECF53	ECF53s1	Streptomyces sp. CNS654	WP_032769980.1	GCF_000702365.1	MNGVDSTALVIAARNGDRAAGERLAAQYLPLVYNVVGRALNGHPDVDDVVQETMLRALSGLPALRDPARFRSWLVAIAMNQVRSRWSNLGHRPAPLEETSDPADPAADFVDLTILRLELSGQRRETAEATRWLDDAERDVLSLWWLETTGDLTRSELAEALGLSPQHAAVRVQRVKNQLDVGRTVVRALASDPRCPALEDLLGDWDGRPTPLWRKRIARHVRGCASCSDGSAGLVPPEGLLSGLALVVPLYDSGQQVAVAVASSAAPATASATAAAPAASGAAHSAPAAFSAGKAAGLIAGAAAVTALAVLIWPSAPAEPESRGGGVTHSPAPAPPPASASAEPSPSPSTVPPTPTPSRTAATRPPTVSPSPSASPAPKPRPGPDTRVVTRVNTLRAANGCPELETDPRLTEVAQRHSEDMAARNYFDHTDSSGRGPGDRVGATGYAWSAVGETIATGMSDPAAVVEEWRNSPGRDDDIFNCDFVHVGVGIADSPRGPYWTQVLATPS
ECFp67583	ECF53	ECF53s1	Streptomyces sp. ACT-1	WP_043392084.1	GCF_000177175.2	MNGVDTTALVIAARNGDRAAGDRLAAHYLPLVYNVVGRALNGHPDVDDVVQETMLRALSGLPSLRDPARFRSWLVAIAMNQVRTRWSGLGHRPAPLEAAEEPADPAADFVDLTILRLELSGQRRETAEATRWLDDSERDVLSLWWLETTGDLTRSELAEALGLSPQHAAVRVQRVKNQLDIGRTVVRAVASDPRCPALEDLLGDWDGTPTPLWRKRIARHVRGCASCSDGSAGLVPAEGLLSGLALVVPLYDSGQQTAVALASSAAPAAASVPASAASAPAAFSAGKAAGLMAGAAAVTALAVLIWPSAPAPPAARGGGVTHSPAPPPPAAAPAEPRPTPTTAPPSPTPTPGRTAATRTPTAAAPSPAAPPRTAAPRPRPEAGVVTRVNTLRAANGCPELETDPRLTEVAQRHSDDMAARNYFDHTDSSGRGAGDRVEATGYDWSAVGETIATGMSDPAAVVEEWRADPDRGALLNCDFVHVGVGIADSPRGPYWTQVLATPR
ECFp67544	ECF53	ECF53s1	Micromonospora sp. RV43	WP_047890402.1	GCF_001029515.1	MTAAVDVELVTAARQGDRAVLTALLAAHLPLVYNVVGRALAGHADVDDVVQEVMLRVVERLPTLREPDRFRAWLVTIAIRQVREHATCRAGARQVPLDPYAEVPDPDADTAGAALSEVDRDARRRDVLSAVAWLDADDREVLALWWRELDGELTRGDVGEALGVGASHAAVRIQRMRSRLAQAYTVLAAWRARPRCPGLAVAARAWDGTLVPLWRKRLSRHVLACPACLAAGGRRGTPEQILPGLAGLAVPAGLAAGLRAALEAQPAVVAVPPVAPAAVGGLRRALSSKAAVAAGTVAVLAVTALTLAVRHEPDGRDGVVAAAPTLPVRGGPSAAATPSAAPSAVPSPRPSRALTGVTDADIVVAPDGSDDGDGSLRRPYATLNRAAEVVRPGQTIALRGGTYRMTEPVTIGTDGTADRRIVLSAYRGERPVLDAAAVPADAWAVTQRTAWWTVQDIEVRGSRSHAWVCRACSHTVFRRLSVHDNARSGLTLRDPGTVGNQVLDSDFFRSYDPADPGGAGVGLAVKFGDGAGNVLRGNRTFHNADDGIDLGGFADPVTVERNWSYGNGQNRWGVTGWDSNGYGFSLGGGEPVPAGHRVRDNAAWGNRGHGFGVEANAGRIDLTGNTAFRNGGAGFDLTGAGGTARWNLALDNRTPARGGERVAATGNSWDDDGWSAARLRSTDPRTAEGPRRADGTLPSTGYLGTGTRLGADLTAR
ECFp67563	-	-	Micromonospora sp. RV43	WP_047890422.1	GCF_001029515.1	MTAAVDVELVTAARQGDRAVLTALLAAHLPLVYNVVGRALAGHADVDDVVQEVMLRVVERLPTLREPDRFRAWLVTIAIRQVREHARRRAGARQVPLDPYAEVPDPDADTAGAALSEVDRDARRRDVLSAVAWLDADDREVLALWWRELDGELTRGDVGEALGVGASHAAVRIQRMRSRLAQAYTVLAAWRARPRCPGLAVAARAWDGTLVPLWRKRLSRHVLACPACLAAGGRRGTPEQILPGLAGLAVPAGLAAGLRAALEAQPAVVAVPPVAPAAVGGLRRALSSKAAVAAGTVAVLAVTALTLAVRHEPDGRDGVVAAAPTLPVRGGPSAAATPSAAPSAVPSPRPSRALTGVTDADIVVAPDGSDDGDGSLRRPYATLNRAAEVVRPGQTIALRGGTYRMTEPVTIGTDGTADRRIVLSAYRGERPVLDAAAVPADAWAVTQRTAWWTVQDIEVRGSRSHAWVCRACSHTVFRRLSVHDNARSGLTLRDPGTVGNQVLDSDFFRSYDPADPGGAGVGLAVKFGDGAGNVLRGNRTFHNADDGIDLGGFADPVTVERNWSYGNGQNRWGVTGWDSNGYGFSLGGGEPVPAGHRVRDNAAWGNRGHGFGVEANAGRIDLTGNTAFRNGGAGFDLTGAGGTARWNLALDNRTPARGGERVAATGNSWDDDGWSAARLRSTDPRTAEGPRRADGTLPSTGYLGTGTRLGADLTAR
ECFp67575	ECF53	ECF53s1	Streptomyces sp. PTY087I2	WP_065487735.1	GCF_001687325.1	MNGVDSTALVIAARNGDRAAGERLAAQYLPLVYNVVGRALNGHPDVDDVVQETMLRALSGLPALRDPARFRSWLVAIAMNQVRSRWSHLGHRPAPLEETSDPADPAADFVDLTILRLELSGQRRETAEATRWLDDAERDVLSLWWLETTGDLTRPELADALGLSPQHAAVRVQRVKNQLDVGRTVVRALASDPRCPALEDLLGDWDGTPTPLWRKRIARHVRGCASCSDGSTGLVPPEGLLSGLALVVPLYDSGQQVAVAVASSAAPATASAAAPSAASGGAAHAAPAAFSAGKAAGLIAGAAAVTALAVLIWPSAPAEPESRGGGVTSSPAPPPAPAPAAPSPSPSTVSPTPTPTPSRTATRPPTVSASPSASPAPAPRPGPDARVVTRVNTLRAANGCPELETDPRLTEVAQRHSEDMAARNYFDHTDSSGQGPGDRVGATGYEWSAVGETIATGMSDPAAVVEEWRNSPGRDGDIFNCDFTHVGVGIADSPRGPYWTQVLATPR
ECFp67571	ECF53	ECF53s1	Streptomyces sp. LUP30	WP_069774054.1	GCF_001746365.1	MTTYADPGAGGHWRATIAEAQAGDRQALEDLVAGWLPLVYNIVGRALDGHADVDDVVQETMLRAVDHLGSLRDPDSFRSWLVAIAMRQIRDRARRQTDRRPDEGLPPGESADFAELTILRLQLAGQRREVAEAVRWLDDEDRQLLSLWWLEVAGELTRRELAAAVGISRPHAAVRVQRVKERLEVSRGIVRALDGACPELRELTARWTGRPDSVWRKRLARHIRGCRYCGDAREPVVPAERLLAGIALVPVPAGFTISLVLGGKTAAAATGAASAGWSAKVLAALTKPAVAVTAGATLAAGGAYVVVRTPGEPPAHAAVVPTAASTSTAPPPPSRPASAPAAPPARSPAPSPSPSPSVTQEKTAPYGSVVDAVDHPPDPDTPPGALPQRPAAGVTSSGGPHATMNHRGDAVTLSGQGYVLVRWQISPQYRSGSLVMPTWTGLRGKLFHVASGGGRRMDDPVDGADGTATGMGAGSTGYAVLPAGAQQMWQNEYFYLAGTVVLTVNERGADYGLNVFPTTWDAVHKDVTSGPAQGVRRYGLVRDTGRDDTPVPQYVTRETPSDPATAPQRSDV
ECFp67564	ECF53	ECF53s1	Streptomyces sp. LUP47b	WP_069765452.1	GCF_001746295.1	MDTRQWRDTIAAAQDGDRRALDELVEGWLPLVYNIVGRALNGHADVDDVVQETMLRAVDNLGSLRDPDSFRSWLVAIAMRQIRDRARRRTPARLDESAASGAADFAELTVLRLQLEGQRREVAEAVRWLDDEDRQLLSLWWLEVAGELTRRELAAAVGISRQHAAVRVQRMKERLETSRGIVRALDGACPDLRELTTRWNGRPDSVWRKRLARHIRGCGYCGDTRESVVPPERLLVGIALVPVPVGFTLSLALGGKTAAAAGATVASVSWSAKVLSALTQPVVAATAGATIVAGGAYVVTQAPDAPPPRVAVSPTAASTHRPPPVADTPAVSPSPSTSPSATPTETVRYGSVVDAVDRAPDPDTPPAALPHRPETGVTSTGGAHAVLNHRGDGVTLTGKGYVLVRWQISPQYRAGGLVMPSWTGLRGELFHVASGGGRRMDDPVSATDSTATGMGNSTVGYTVLPAGTQQMWQNEYFYLDGSVTLTVNERGADYGLSVFPSSWDAAEKDITTGPDQGVKRYGLVRDTGKDDTPVPQYVTRSTPADTATVAQESRVSAP
ECFp159597	ECF53	ECF53s1	Streptomyces sp. NBRC 110465	WP_073225228.1	GCF_001895105.1	MDGVDSTALVIAARNGDRAAGERLAAQYLPLVYNVVGRALNGHPDVDDVVQETMLRALSGLPALRDPARFRSWLVAIAMNQVRSRWSHLGHRPAPLEETNDPADPAADFVDLTILRLELSGQRRETAEATRWLDDAERDVLSLWWLETTGDLTRSELAEALGLSPQHAAVRVQRVKNQLDVGRTVVRALAAEPRCPALADLLGDWDGTATPLWRKRIARHVRGCASCSAGSTGLVPAEGLLSGLALVVPLYDSGQQVAAAVASSTTAAASPGAAHAAPAAFSAGKAAGLIAGAAAVTALAVLIWPSAPAQPEARGGGVTHSPAPAPPAVTASASAGPSPSPSAVPPTPAPSPTPATRPSAVPPSPSASPAPKPSPRPDTRVVTRVNTLRAANGCPELETDPRLTEVAQRHSEDMAARNYFGHTDSSGRGAGDRVGATGYAWSAVGETIATGMSDPAAVVEEWRNSPGRDDDIFNCAFVHVGVGLADSPRGPYWTQVLATPR
ECFp131086	ECF54	ECF54s5	Cellulosimicrobium cellulans F16, Cellulosimicrobium funkei, Cellulosimicrobium cellulans F16, Cellulosimicrobium funkei	KON75327.1, KLN33772.1, WP_047233802.1, WP_047233802.1	GCA_001274015.1, GCA_001019615.1, GCF_001274015.1, GCF_001019615.1	MTRTTDEVADTDEPGLSLGDRGAFALLEYRDGRPHALGEFVREATPLLWHTVRAQGVEREQADDIVQTVWVALVRNAMTIKEPHAVLKWLLITAKRAAWEAVRKHRDEAKRRTELPDDTDEGVPELPSGDPTPDVEVLRNERDRTLWAALDQLPDRCRRLLRLVSLADRPDYKAISAAIGMPVGSIGSTRGRCLAKLRDIIDDQGESWEAS
ECFp182469	ECF54	ECF54s5	Cellulosimicrobium cellulans, Cellulosimicrobium cellulans	SDF82716.1, WP_074808887.1	GCA_900102445.1, GCF_900102445.1	MTMVVDPTGPAVESGASGDPPLMPDRTSVPRTVRPMTRTTDEVADTGEPGLSLGDRGAFALLEYRDGRPEALGDFVREASPLLWHTVRAQGVEREQADDIVQTVWVALVRNAMTIKEPHAVLKWLLITAKRAAWEAVRKHRDEARRRTELPDDTDEGIPELPSGDPTPDVEVLRNERDRSLWAALDRLPERCRQLLHLVSLADRPDYKAISAAIGMPVGSIGSTRGRCLAKLRDIIDDQGEPWEAS
ECFp2436	ECF54	ECF54s1	Cellulomonas flavigena DSM 20109, Cellulomonas flavigena DSM 20109	ADG75559.1, WP_013117891.1	GCA_000092865.1, GCF_000092865.1	MSSREHLGGPYDERTTSQLVAGALTGDEGSWSEIVRRHTNLVMARVRQFRLTPQQAEDVAQTVWLNLLEHLGDLREPAALPGWISTATRHECIRVSNLQRRAIPVDPTTGRLDSQDDAELDGELLRHERHAALRAALAELPPHQRDLLLLLSTDPPPSYQEVSARLGIPVGSIGPTRQRGLARLRQTEAIRSYLSVPSGAPTGEGGHDVLALG
ECFp131066	ECF54	ECF54s10	Geodermatophilus obscurus DSM 43160, Geodermatophilus obscurus DSM 43160	ADB73970.1, WP_012947411.1	GCA_000025345.1, GCF_000025345.1	MEPPEVTVLIHRAAKGDGAAWNAIVDEYSGLLWSVVRGFRLNEAQAADAVQTTWLRLVEHVADLREPEHVAGWLKTTAHRVCLQVIRQGGREQLTDWDEDRGPVSGARYDGPDEDGPEAAALRREHQVLVRRALAALPDRHQQLMELLIASPPISYQDISARLGMPVGSIGPTRARILARLREALATAGLEDLVLR
ECFp2456	ECF54	ECF54s10	Geodermatophilus obscurus DSM 43160, Geodermatophilus obscurus DSM 43160	ADB75079.1, WP_012948514.1	GCA_000025345.1, GCF_000025345.1	MDAAAVTDLVRRAARGDQRAWRGIVDEYGVLVWSVARGFRLDEAQTADAVQTTWLRLVEHLADIRDPERLPGWLRTTTRRACLAVARDHCREQVTDDLEQVPAVHRDGPTDDAGPETSAVRHEQQMLVRRAVAALPAQQQALLGLLVASPAPSYAQISARLGMPVGSIGPTRARILARLRTTLETAGVYDAVPA
ECFp182472	-	-	Geodermatophilus obscurus, Geodermatophilus obscurus	SHN56452.1, WP_072913296.1	GCA_900143215.1, GCF_900143215.1	MDAAAVTDLVHRAAQGDQRAWRGIVDEYGGLVWSVARSFRLSEAQTADAVQTTWLRLVEHLVDIRDPQRLPGWLRTTTRRACLAVARDHCREQVTDDVEQTPAVHRDGPADDAGPETSAVRHEQQVLVRRAVAALPEQQQALLGLLVASPAPSYAQISAGLGIPVGSIGPTRARILARLRTTLETAGVYDAVPA
ECFp182501	ECF54	ECF54s10	Geodermatophilus obscurus, Geodermatophilus obscurus	SHN62901.1, WP_072914714.1	GCA_900143215.1, GCF_900143215.1	MEPPEVTVLIHRAAEGDAAAWNAIVDEYSGLLWSVVRGFRFNEAQAADAVQTTWLRLVEHVADLREPDHVAGWLKTTAHRVCLQVIRQGGREQLTDWDEDRGPGAGARYDGADEDGPEAAALRQEHQVLVRRALAELPDRHRQLMELLIASPPISYQDISARLGMPVGSIGPTRARILARLRGALATAGLEDLVLR
ECFp131141	-	-	Streptomyces glaucescens, Streptomyces glaucescens	AIR97451.1, WP_052413656.1	GCA_000761215.1, GCF_000761215.1	MPSKPKGNAELLAGCARGEPEAWGETVDRFGALVWTVARSQRVSRAEAEDVRQLTWFRLMQNAHRIRDPDRLGDWLATVARREAVKAAGRARRLVTIGDPETLEYLVDHRRGPHESPEQITLRADRDRELLRAIGTLSPQCRDVLLHALQDPPPSYRDLSAALAVPVGSIGPIRTRCLRRLRRALDTPEDPSRPCAGCPAPPAEGRGEPREDRARPAAARRAGPRLPGRTPPSAAAVRPAEHESEVRR
ECFp2455	-	-	Thermomonospora curvata DSM 43183, Thermomonospora curvata DSM 43183	ACY97210.1, WP_012851994.1	GCA_000024385.1, GCF_000024385.1	MPPEGLRRLPPGELVLRARGGDEAAWAALTERYSPMLWAIARAYGLSRVDAADVVQLTWLRLVEHIGALRRPARVGTWLAVTARREAARCLRERRGRFDDQPLEVLPDPAVFDAVLAGRERLRAVMEAIGALPDLCRQMLRLLALSPTYAEISAALDIPIGSIGPARARCLASLRKRLEEAG
ECFp131115	ECF54	ECF54s1	Pimelobacter simplex, Pimelobacter simplex, Pimelobacter simplex, Pimelobacter simplex	AIY19641.2, SFM88389.1, WP_038683138.1, WP_038683138.1	GCA_000785495.1, GCA_900114845.1, GCF_000785495.1, GCF_900114845.1	MTGPLSMLVPAAREGDQHAWDTIVDRFAPLVDAIIRGHRLSEADGDDVSQTVWLRLVEHLGDLREPDALPGWIRTTTRHECLRLLAARGRVRPVDPQDDAGLDAVAEDTTDTGLLDAERAQLLREALAELPEARRALLLLLLADPPVAYDEISRLLGMPIGSIGPTRARALDQLRRTRALRGLGPDLVGRRG
ECFp131064	ECF54	ECF54s9	Saccharopolyspora rectivirgula, Saccharopolyspora rectivirgula DSM 43747, Saccharopolyspora rectivirgula	KEI44066.1, WP_029719228.1, WP_029719228.1	GCA_000710755.1, GCF_000497205.1, GCF_000710755.1	MPGTGGEANALLVRQAAQGDERAWRELVDRNHSLVWGVCRAYTSSLADAEDVMQATWLLLAENLERLRNPEAVAAWLVTTARRESIRLGKARQRETPAGIAAAVFDRRSPGDTPEQRVLRSMRNHRLWQSFSQLSERCQQLLRVLSVAPEATYAQVSEALGIPRGSIGPKRGRCLAELRKRMLAAEASGEAA
ECFp2448	-	-	Acidothermus cellulolyticus 11B, Acidothermus cellulolyticus 11B	ABK53182.1, WP_011720245.1	GCA_000015025.1, GCF_000015025.1	MTDQSTSTLVAAARAGSREAWHALVDRYARLVWAVIRGHGIGGMDAADISQTAWLRLVEHLDRLRDPDQVGSWLAATTRHECLRFLNRRGREHVTESLPDHPSVEPTPEEHVVAADRDRLLAAALAQLPPRCRVLLRALTSDPTPSYAELAAALDVPIGSLGPTRSRCLARLRELLAALGHEPDVESAGSNR
ECFp2451	ECF54	ECF54s1	Microlunatus phosphovorus NM-1, Microlunatus phosphovorus NM-1	BAK33079.1, WP_070100505.1	GCA_000270245.1, GCF_000270245.1	MRGTDEPTVAMLVSAATSGERSAWNEIVERFTPLLLATARKYRLSDHEVADVAQTVWLHLVEHLKDLREPAALPGWLVSTTRHECLRTIGRNERQRPRDLHSTFENDLVTPDIAADVAEDIDRLSRQQAVLAGFAELPESDRRLLRLLISDPPLTYAQISAQLNIPIGSIGPTRGRALDRLRATEAVSQLVDSDT
ECFp2438	ECF54	ECF54s7	Amycolatopsis mediterranei U32, Amycolatopsis mediterranei S699, Amycolatopsis mediterranei S699, Amycolatopsis mediterranei RB, Amycolatopsis mediterranei, Amycolatopsis mediterranei, Amycolatopsis mediterranei U32, Amycolatopsis mediterranei S699, Amycolatopsis mediterranei S699, Amycolatopsis mediterranei RB, Amycolatopsis mediterranei, Amycolatopsis mediterranei, Amycolatopsis mediterranei	ADJ43176.1, AEK39874.1, AFO74890.1, AGT82019.1, KDO05087.1, KDU90217.1, YP_003763578.1, WP_013223264.1, WP_013223264.1, WP_013223264.1, WP_013223264.1, WP_013223264.1, WP_013223264.1	GCA_000196835.1, GCA_000220945.1, GCA_000282715.1, GCA_000454025.1, GCA_000696405.1, GCA_000700945.1, GCF_000196835.1, GCF_000220945.1, GCF_000282715.1, GCF_000454025.1, GCF_000696405.1, GCF_000700945.1, GCF_001742805.1	MDTTTLLEAAARGDQAAWDALVDRYASLLWSIARAHRLSDADAADVVQTTWLKLVENLGRIKEPERLPGWLATTTRHECLRQLRRTDRERPADDQVWQNEPAPGPAVDAALLLGERDAALWRALDKLSDQCRRLLRVLMATPPPSYAEVAEALDMPVGSIGPTRQRCLGRLRARAGHAGLGTEDRA
ECFp2445	ECF54	ECF54s2	Amycolatopsis mediterranei U32, Amycolatopsis mediterranei S699, Amycolatopsis mediterranei S699, Amycolatopsis mediterranei RB, Amycolatopsis mediterranei, Amycolatopsis mediterranei, Amycolatopsis mediterranei U32, Amycolatopsis mediterranei S699, Amycolatopsis mediterranei S699, Amycolatopsis mediterranei RB, Amycolatopsis mediterranei, Amycolatopsis mediterranei, Amycolatopsis mediterranei	ADJ50349.1, AEK47350.1, AFO82055.1, AGT89184.1, KDO08265.1, KDU93705.1, YP_003770751.1, WP_013230377.1, WP_013230377.1, WP_013230377.1, WP_013230377.1, WP_013230377.1, WP_013230377.1	GCA_000196835.1, GCA_000220945.1, GCA_000282715.1, GCA_000454025.1, GCA_000696405.1, GCA_000700945.1, GCF_000196835.1, GCF_000220945.1, GCF_000282715.1, GCF_000454025.1, GCF_000696405.1, GCF_000700945.1, GCF_001742805.1	MNVAKTDHARVATLFDAAREGDRAALDELVSLLTPLLWQVARDQGLDAEHAADVVQTTWLRLLGSFAEIRSPVALTGWLITVTKREAWRTGEKRQIERPLPELPERLSEASPAPEEGVLREDQRVRLWRAVDNLPERCRSLLRIVAFVHRPDYAEVGARLGMPRGSIGPTRGRCLARLREQLLANGEGDWL
ECFp182478	-	-	Thermomonospora chromogena	SDR31615.1	GCA_900099985.1	MSAPEAAPVRHVRLLAAAAEGDQAAWAELVDMFSPAMWASARAYDLNGADADDAVQAAWLRLLENLHGIHDPAGLGRWLITTTRREAMRISRERRGARLDADPDAPRAGRAVLADADAAERVLDAEWRALLWKAVDAMGEPCRTLLRLLATGPATSTLQIAARLGMPRGSVGPTRARCLRRLRAVVGEAAS
ECFp155504	ECF54	ECF54s1	Actinoplanes philippinensis	SFF35645.1	GCA_900113015.1	MNESFDVTDLVAAAVDGDEAAWKDLVARFTPLVASVAHGFRLHGTDVDDVAQTVWLRLLEHLGELREPRALPMWIITTSRNECLRQVRATQRTRPYDPLADTHAGDEPLSAAPAGDPDEHLIRVARHQALLAGLAVLPDHQRELLLLLIEDPQPSYAEISRRLNIRIGSIGPTRARALERLRACPHISGMA
ECFp131102	ECF54	ECF54s5	Oerskovia enterophila, Oerskovia enterophila, Oerskovia enterophila, Oerskovia enterophila	KZM35028.1, OCI32394.1, WP_068624652.1, WP_068624652.1	GCA_001624335.1, GCA_001692445.1, GCF_001624335.1, GCF_001692445.1	MTRITEDVPEVDEPEVSLGDRAAAALLDYREGKHQALADFVKEATPLLWHTARAQGADREHADDVVQNTWMALVRNAHTIQEPHAVLKWLLVTAKRGAWEVVRKQRDDQKRRTELPDDLLDGPVGALPSSDPTPETQVLEVERDRFLWRAVLQLPDRCQQLLRLISLADRPDYKYISSAIGMPVGSIGSNRGRCLAKLRDIMESDQGDRTWETS
ECFp131140	ECF54	ECF54s8	Micromonospora carbonacea, Micromonospora carbonacea	KIR62007.1, WP_043969205.1	GCA_000876225.1, GCF_000876225.1	MTDVTATRLVAAASGGDEAAWAELVRRYTPLVVAVIRAHGMSRADAADVNQTVWLRLVERLDQLRDPEALAAWLATTTRRECYRLSRLDRRMRPVDPYDDALDARHGSLVDAVTPDEELLRAERRQALREGFAQLPPRCQHLLALLTADPPVSYREIGERLGMPVGSIGPTQARCLRKLRACPALAPFLGVRRGLETSGGERDGAVAAGR
ECFp155501	ECF54	ECF54s8	Micromonospora carbonacea, Micromonospora carbonacea	SCF38861.1, WP_074476480.1	GCA_900091535.1, GCF_900091535.1	MTDTTATRLVAAASDGDEAAWAELVRRYTPLVVAVIRAHGMSRADAADVNQTVWLRLVERLGQLRDPEALAAWLATTTRRECYRLSRLDRRMRPVDPYDDALAARHGSLVDAVTPDEELLRAERRQALREGFAQLPPRCQDLLALLTADPPASYREIGERLGMPVGSIGPTQARCLRKLRACPALAPFLGVRRGLDTSGGERDGAVAAGR
ECFp155503	ECF54	ECF54s8	Micromonospora peucetia	SCL59586.1	GCA_900091625.1	MSERRVVGLVAAASTGDELAWGELVRRYTPLVLSVIRSYGLDQVDAADVNQTVWLRVVEHLGRLRESDALPAWLITTTRRECYRLLRLGRRTQPFDPYDDSVDGHVGAFLLVDPVTPDEDLLSAERQQALREAFAQLPPRCRELLALLMTDPPSSYREIGTRLGMPVGSVGPTQARCLHKLRNCPALAPFVRAHPGNDGSGGDRDGAVAASR
ECFp131089	ECF54	ECF54s8	Micromonospora rosaria, Micromonospora rosaria	KXK58660.1, WP_067372763.1	GCA_001567585.1, GCF_001567585.1	MVAAAGAGDERAWAELVRRYTPLVRSVIHAHGLDRADAADVHQTVWLRLVEHLGRLRESAALPAWLVTTTRRECHRLVRLGRRTQPFDPYDDSVDGHVGRLLLVDAASPDEDLLRAERQQALREAFAQLPARCRELLALLAADPPASYREVGDRLGIPIGSVGPTQARCLARLRRCPALAQYVRPPASGAEGTGGDRDGAVAARR
ECFp2447	ECF54	ECF54s1	Nakamurella multipartita DSM 44233, Nakamurella multipartita DSM 44233	ACV81586.1, WP_015750390.1	GCA_000024365.1, GCF_000024365.1	MTETTDMGEVVRAAAQGSQQAWDVLVDRYMPLVISVARGFRLSSKDVEDISQTVWLRLVEHIDSLREPRALPGWIVTTARREAIRVQRSKLQTNPVDPGAGGPLDRDADSVGMDDRLLTAERHRALRGGLRELPVLHRQLIELMVIDPPLSYQEISARLAIPVGSIGPTRKRALAKLRATGPIQSLLGAESERR
ECFp182473	ECF54	ECF54s3	Microbispora rosea, Microbispora rosea	SIR58348.1, WP_076435685.1	GCA_900156315.1, GCF_900156315.1	MRDDPVVVDLVLRAREGDAAAWNAIVERYAPLVWGVCGRYGVSGSDADDVAGGVWLRLVERLGTLHEPAALPGWLVRTTQRQCLQLLRARKRQVPVDVPEPGPRGEEHGVDGEILVAERRHALRTAFAELPARCREMLSMLFAEPPASYAEISAALGVPVGAIGPNRGRCLDRLRRSRALAALELA
ECFp131118	ECF54	ECF54s7	Streptomyces misionensis, Streptomyces sp. F-1, Streptomyces sp. F-1	SEE01175.1, SFY49389.1, WP_070029685.1	GCA_900104815.1, GCA_900079405.3, GCF_900079405.2	MDRTEVGALVRSAVDGDAAAWKALVEGMSPLVWSVVRSHRLSEADGRDVYQTVWFRFAQHLGRIREPDKTGAWLASTARHECLKVLRGNTRLTLTDDPQVLDRASEDRTPEQTLIDSEEAADRAERARRLWQELDELGERCRQLLRVLVASPPPSYVEISAALGIAVGSIGPLRQRCLRRLRDRMDQRGAA
ECFp131114	ECF54	ECF54s7	Cryptosporangium arvum DSM 44712, Cryptosporangium arvum DSM 44712	EXG79927.1, WP_035860680.1	GCA_000585375.1, GCF_000585375.1	MTDSARIVRLAPPAPETEPLPELEADEVEGLTELIDADETVAPRPAGIRRANLTPDEAAMLVGAAAGGDRSAWDALVDAYGGLIWAVARNHRLSPGDAGDVSQTTWLRLVENIDRLSDPARVGAWLATTARRECLRLLGRSKRTVLSGEELDPGTDRLRLAAPEADAALLAAERDAEMRSAFGRLTPRCRELLQMLLLDPAPSYEEISAALDIPVGSIGPTRGRCLEKLRGIVEGTGINPAAAGSS
ECFp131053	ECF54	ECF54s2	Microbacterium oxydans, Microbacterium oxydans	KTR78618.1, WP_058630973.1	GCA_001476635.1, GCF_001476635.1	MGFMIDGAPGTAHDPASDDGRARWERAADLFDAWRESDSRAMDELVRLMTPVLWHVVRAYGLERTLAEDVVQTTWLQLVRGHDSISDSRAVSAWLTTTARREAWRVAKAHGKVDTTEADDLDTLLPEQASAEEHATLGDENRRLWAAVRRLNERCQKLLRVIAFEDRPDYARIASDLAMPVGSIGPTRNRCLAKLRALLDAPPTAQAGGFA
ECFp155517	ECF54	ECF54s2	Lentzea waywayandensis	SFR30143.1	GCA_900115955.1	MGRLLEAARAGDRESLNELVRELTPLLWHVARAQGLDRESSSDVVQHTWLTLLRSISDIRSPAALTGWLVQVTKREAWRVARRARAEEPVDGAEFIELLDRSPTPADLATTAETHQELWAALAQLSERCQEILRAMAFLPELTYTELSALLNIARGSIGPMRGRCLVRLRALLKGGVRDER
ECFp155509	ECF54	ECF54s9	Saccharopolyspora flava	SFS46403.1	GCA_900116135.1	MYEVGEAGPAAVLLSRAASGDEQAWRELVDLYAPVIWGVARAFTGNAADAEDVCQATWLSLAENLDRLREPEKLPGWLVTTARREAIRLRRARSREALIGLDTDHLEGAERSEAAENLVMRMVSASRLAQAFGALPQRCQQLLRVLAVTPEASYAQVSEALGIPRGTIGPKKSRCLAELRKRLFGAELPKEVAG
ECFp131096	-	-	Tetrasphaera japonica T1-X7	CCH77817.1	GCA_001046855.1	MEGEVAALVAAAADGDQRAWDALVGRFNGLLWSIAAGYRLQVGEDADAVQNTWLRLVEHLDRVADPEHLGSWLATTVRRECLQILRRRRRIGYSTDTEDLDAVPDDAPDLDAALLDDERDAALWRAVERLSERCRRLLRVLMATPPPSYAEVSAALDMPVGSIGPSRQRCLAALRTLAGADAVLGAEGGTEWAT
ECFp131073	ECF54	ECF54s3	Tetrasphaera japonica T1-X7, Tetrasphaera japonica T1-X7	CCH78127.1, WP_048555086.1	GCA_001046855.1, GCF_001046855.1	MTATVLPLERLVEDALDGDQGAWNAIVDRYAPIVWSVCRQFRLSDADAADVSQTVWLRTVERLSTLREPAALPGWLSTVTRRECLHIASDARRRPWPLETETHDVPADPDATAPDAELLAAEQRAMLQEAFAGLSQRCRELLALIFQDPRPYHEISSRLGMPTGSIGPTRSRCLDRLRSMPTVQRWVGAPDLQTGGHHA
ECFp131130	ECF54	ECF54s1	Nocardioides sp. CF8, Nocardioides sp. CF8	EON22645.1, WP_010834313.1	GCA_000389985.1, GCF_000389985.1	MATLVFEARGGSQSAWNQLVERLLPLVTSLIRRHRVTGADADDVNQTVWLRLVEHLDRIDEPRALPGWLSTVTRNECLRMLEKRGRVIPTDPQTSPTFERADDAPDVADALLVSERQNALVDALLELPAERRELLLLLTEDPPLTYAEISRRSGIPVGSIGPTRARAIQQLRNTTALRHLAPPAPDGRNR
ECFp155510	ECF54	ECF54s8	Micromonospora matsumotoense	SCF27989.1	GCA_900091525.1	MTGASVTTLLSAAAGGDESAWAELVHRYTPIVYSVIRAYDLSRADAADVNQTVWLRLVEQLGRVREPEALPGWLATTTRRECYRLSRLSRRAQPVDPYDQSLEPYHGFSRELAAMAPAPDDELLRAERRQALREGFVQLPPRCQALLALLTADPPVSYREVAERLGMPVGSIGPTQARCLRRLRACPAIVEFLGASTIGTNGGEPDGAVAAGR
ECFp131083	ECF54	ECF54s3	Actinoplanes sp. SE50/110, Actinoplanes sp. SE50/110	AEV85788.1, WP_014691859.1	GCA_000237145.1, GCF_000237145.1	MTAVDRPRAGLPPEPADLVSLVTAAAAGDEAAWNALVARYASLVYATCRRWRLTEADAADVSQTVWLRLVENLSRLREPQALPGWLTTTTARECTRLYHCRQREHPEDVESRLARTPADDDGPVDRDLIAAERDAALRAAFAELPEHCRSLLGMLMRDEPVPYAEISTRLSMPCGAIGPTRSRCLDRLRRNPALRALLTDAEGNEEKK
ECFp182470	ECF54	ECF54s7	Cryptosporangium aurantiacum	SHN46372.1	GCA_900143005.1	MTPDPMARTSVARIGLAAAPEASEPPQLEPDEVAGLTDLVNEPDEPQTGHQPVGGRRANLAPEEAAMLVGAAANGDRSAWDALVDAYGGLIWTVARNHRLSPGDAGDISQTTWLRLVENIDRLSDPSRVGAWLATTARRECLRLLGRAKRTVLSGEELDPATDRLRLATPEADAALLAAEQEAEMRQAFGRLTPRCRELLQLLLLDPAPSYDEISAALDIPIGSIGPTRGRCLEKLRAIVEGTGINPATAGSS
ECFp182498	ECF54	ECF54s3	Asanoa ishikariensis	SDZ47599.1	GCA_900107455.1	MRDDPSVVDLVERARHGDARAWDALVDRYAPLVWAICRRFGLGGADAEDVAASVWLRLVERLDTIREPAALPGWLATTVRRECLTALRGRRHQVLVGDESNLDSVDEPAFEELLLTQERHIALRAAFDNLPEHCRHLLTLLFDDPPAPYAQISSRTGTPVGAIGPTRRRCLDRLRRDPTLAAVVGVEQS
ECFp155505	ECF54	ECF54s8	Micromonospora pallida	SCL39535.1	GCA_900090325.1	MSSADHRAVPGTPPPRDTAALVSAAAAGEESAWAELVGRYTPLVVTVIRSHGLDRVDAADVNQTVWLRLVEQLGRLREAHALPAWLVTTTRRECHRLLRIGRRTQPFDPYDDSVDGHTGVFLLIDPASPDEDLLRAERQQALRDAFAQLPTRCRDLLALLAGDPPASYREVGERLGMPVGSVGPTQARCLARLRDCPALAPYVRLSPGGAEGTGGERDGAVAARR
ECFp2433	ECF54	ECF54s1	Kribbella flavida DSM 17836, Kribbella flavida DSM 17836	ADB33233.1, WP_012921787.1	GCA_000024345.1, GCF_000024345.1	MGSSVPVDELVAGARGGDQSCWNALVELYLPLVRRVIGRFRLSAADADDVNQTVWLQLVEHLNELREPRALPGWLATTARHEALRVIRLRGRALPTDPLGPGLETADDPELDAALVEEERRAALRAGLRELSESRRGLLMLLLADPPIPYEEISRRLDMPVGSIGPTRARALAQLRETTWVRNHAAEPAGTRTGGGRDVALG
ECFp2437	ECF54	ECF54s5	Xylanimonas cellulosilytica DSM 15894, Xylanimonas cellulosilytica DSM 15894	ACZ29653.1, WP_050758119.1	GCA_000024965.1, GCF_000024965.1	MRIDRRSTPVADPRPRLGVDPWPHLGSTRPGGGQSAPASMCEDWMTSDDDVAPDTAVGEPETLGDRAALALLEYREGRTDAMTELVREATPLLWHTVRAQGVDRDTADDVVQGVWAALVRHAHTIAEPHAVLKWLLVTARRAAWEAVRRTRDDQRRRAELPDDSPTSPHVLPDPQPGPDAHLLRDEQDRAVWRALLRLPERCQELLRLVSLADRPDYRMISAAIGMPVGSIGATRGRCLAKLRTVLADLGEDPWTA
ECFp2442	ECF54	ECF54s2	Nocardioides sp. JS614, Nocardioides sp. JS614	ABL84167.1, WP_011758095.1	GCA_000015265.1, GCF_000015265.1	MTGIGAVRPVGPADEVWERATDGFNRWVAGEPGGLDDLVAVMTPVLWHVVRSYRLSESAAEDVIQTAWLALVRRRAAILDAKAVGGWLTTTARREAWRVAQAASAAMPADDEDLAPLLPRQRSAEDAVVQRDEGDRLWAAVDRLPERCRRLLRIVAFENRPDYRELAADLDMPVGSIGPTRGRCLAKLRVALVQNGATGTGEY
ECFp182471	ECF54	ECF54s2	Amycolatopsis tolypomycina	SED74747.1	GCA_900105945.1	MNVARTDHARVATLFDAAREGDRAALDELVALLTPLLWQVARDQGLDADQAADVVQTTWLRLLGSFAEIRSPVALTGWLITVTKREAWRTGERRQVERPLPELPERLTEASPAPEEGVLREDQRARLWRAVDNLPERCRSLLRIVAFVHRPDYAEVGARLGMPRGSIGPTRGRCLARLREQLLANGEGDWL
ECFp182506	-	-	Allokutzneria albata	SDN17310.1	GCA_900103775.1	MDGEGETAETTRELLAGAKAGEEPAWRALVARYQRLVWATARSHRLSRSDAADVAQLTWLRLAERMDTLRDPERLPGWLVTTARRESMRVLADRHRETPLEPPLLERPRPDAGPEAELINAAARRELWRAFADLPERCQRVLWVLAFHPEVSYARLARELGIAESSVGPVRLRCLHALRRKLARTRR
ECFp182504	ECF54	ECF54s2	Amycolatopsis pretoriensis	SEF29555.1	GCA_900107925.1	MNVAKTDHSRVAALFDAARSGDRAALDELVSLLTPLLWQVARDQGLDADQAADVVQTTWLRLLGSFAEIRSPVALTGWLITVTKREAWRAGEKRQVERPLPELPERLTEASPAPEEGVLRDDQRARLWRAVDTLPERCRSLLRIVAFVHRPDYAEVGARLGMPRGSIGPTRGRCLARLREQLLANGEGDWL
ECFp182477	-	-	Amycolatopsis pretoriensis	SEF36409.1	GCA_900107925.1	MEYRLMARLSGSIGGAVDTTTLLETAARGDQEAWDTLVDRYTSLLWAIARGHRLSDADAADVVQTTWLKLVENLGRIKEPDRLPGWLATTARHECLRQLRRAGRERPSDDRDWPEEPAGHPGVDAALLLDERNATLWRALATLSEQCRQLLRVLMATPPPSYADVAAALDMPVGSIGPTRQRCLARLRERAGAAGLGTEDRT
ECFp131071	ECF54	ECF54s8	Micromonospora sp. ATCC 39149, Micromonospora sp. ATCC 39149	EEP69679.1, WP_007070959.1	GCA_000158815.1, GCF_000158815.1	MSDATAARLVAAAAGGDEAAWTELVRRYTPLVVAVIRAHGMSRADAADVNQTVWLRLVERLDQVRDPEALAAWLATTTRRECYRLSRLDRRSRPVDPYDDALDVRNGSLVDAAAPDEALLRAERRQALREGFAQLPSRCQELLALLTADPPVSYREIGERLGMPVGSIGPTQARCLRKLRTCRALAPFLGARRGVETSGGERDGAVAAGR
ECFp131084	ECF54	ECF54s2	Amycolatopsis rifamycinica, Amycolatopsis rifamycinica	KDN20386.1, WP_043782569.1	GCA_000695625.1, GCF_000695625.1	MNVAKTDHARVATLFEAAREGDRAALDELVSLLTPLLWQVARDQGLDADQAADVVQTTWLRLLGSFAEIRSPVALTGWLITVTKREAWRTGEKRQVERPLPELPERLAEASPAPEEGVLREDQRVRLWRAVDNLPERCRSLLRIVAFVHRPDYAEVGARLGMPRGSIGPTRGRCLARLREQLLANGEGDWL
ECFp131111	ECF54	ECF54s8	Micromonospora rifamycinica, Micromonospora rifamycinica	KWV33460.1, WP_067304077.1	GCA_001542325.1, GCF_001542325.1	MTGTSVTSLLAAAAGGDEEAWAELVRRFTPLVYSVIRAYDLGPADAADVNQTIWLRLVEQLGRVREPEALPGWLATTTRRECYRVSRLSRRAQPVDPYDDSLETYHGFAREAAAVAPDDELLRAERRQVLRAGFVQLPSRCQALLALLTADPPMSYREVAARLGIPLGSIGPTQARCLRRLRECPAIVEFLGASVIGTNGGEPDGAVAAGR
ECFp131137	ECF54	ECF54s3	Microbispora sp. ATCC PTA-5024, Microbispora sp. ATCC PTA-5024	ETK36837.1, WP_036320694.1	GCA_000511135.2, GCF_000511135.2	MRDDPVVVDLVLRAREGDATAWDAIVERYAPLVWGVCGRYGVTGSDADDVAGGVWLRLVERLDTLHEPAALPGWLVRTTQRQCLQLLRARKRQVPVDDPEPGPRGEDDGVDGEILVAERRHALRTAFAELPARCRELLGMLFAEPPASYAEISAALGVPVGAIGPTRGRCLDRLRRSRTLAALQLA
ECFp131093	-	-	Tetrasphaera jenkinsii Ben 74, Tetrasphaera jenkinsii Ben 74	CCI53545.1, WP_048545807.1	GCA_001046875.1, GCF_001046875.1	MSDADLTSIVERARDGDPQAWNELVTRFARLVYAVALRCRLSHADAADVSQTVWLRLAENLGRIHDPERVGAWLVTTTKRECLALIRARSRYEPVDITVADIASDDARPGDELLRQETILEVAEAFALLSERCRELLRRLVVESESYQHISAELAIPVGSIGPTRIRCLATLRKHLEESADVH
ECFp131135	-	-	Actinoalloteichus hymeniacidonis	AOS65872.1	GCA_001747425.1	MRPHASPQDIEELVRRAIAGDSTAWQDLVQRYSRMVWSVARAYRLGHADALDVCQFTWLRLTERLASLREPRKLPGWLTTTARNESLRLLARRQREQPWEEVPAAPPDKTESSNDTTPENTVLSAEQDRALWQAFAGLPARCRTLLQTMAFHPDLTYAQVGDRLRMPANSVGPTRSRCLASLRELLSEDSRPRTTGKPIAMSGRAGATHSEVAR
ECFp131068	ECF54	ECF54s3	Kutzneria sp. 744, Kutzneria sp. 744	EWM14097.1, WP_043719309.1	GCA_000568255.1, GCF_000568255.1	MPDVAELVLRARRGEQAAWDEIVERFAPLVWAVCRRYNLSAADTDDVNATVWLRLVERLNTLREAAALPGWIATTTRNECLHLLRDKKKQISVEDIDGPDERPELDAWLLMQERHIALRVAFRELSERCRQLLNLLFAEETVRYATISAQIGVPVGSIGPSRMRCLDTLRGNPALAAFEEES
ECFp182480	-	-	Pseudonocardia oroxyli	SDG50998.1	GCA_900102195.1	MDREDVADVVRRAADGDESAWHRLVEDFSSLVWSVALRQGLGRPDAGEAVQMTFLRLVENLGTLREPEAIGGWLATTARREAWRLARRAGRESPTETEPDAPATEPGPEERALDGERARLVRAAFEALDERCARLLELVVVLALPYAQVSSVLDMPIGSIGPTRARCLDRLRALLPEGVGSDD
ECFp131050	ECF54	ECF54s5	Isoptericola dokdonensis DS-3, Isoptericola dokdonensis DS-3	ANC31203.1, WP_068202543.1	GCA_001636295.1, GCF_001636295.1	MSSTADTSSLGDRAAVALLEYREGRPEALGDFVREATPLLWRTVRAQGVSREASDDVVQHTWAALVRHADSITEPKATLKWLLVTARRAAWEVVRKERADQGHRTELPDDDAETSATLPDSGPGPEAEVLKDERDRLLWQALGTLPRRCQELLRLVSLADRPDYRSISSAIGMPVGSIGATRGRCLAKLRAVLTQHGEASWT
ECFp2441	ECF54	ECF54s7	Streptomyces bingchenggensis BCW-1, Streptomyces bingchenggensis BCW-1	ADI05714.1, WP_014175191.1	GCA_000092385.1, GCF_000092385.1	MNDLVDGCLAGDQDCWNQIVERYAPLIWAIARSHRLSPADCGDVSQATWLRVVQHLDKLRSPERLAQWISTSARRESLKHLEKSGRSVPVGGTEAFDRPEVAGELPEDVALARERDDEVLTAFCALSPKCQALLGLLVTDPPMSYDEISETLGMPRGSLGPVRARCLAHLKKLLQDQGRVHKSDTVLASRIRAAGLRAFAVSRRSTQEKHGPSGSRGPGPSGPPPRLPNPRRHQEGETRFL
ECFp155515	ECF54	ECF54s3	Amycolatopsis saalfeldensis	SEP33145.1	GCA_900110575.1	MSPMRDDPSVVALVTRARGGDRGAWDEIVERYAPLVWAVCGRHRLSGADADDVGAAVWLRLVEQLGRLREPAALPGWLATTTRHECLRLLRAKLRQIPVEDDPFPDEAVAAADEWLLAEERRLALRRGFATLPERCRRLLEMLFDDPPVAYARISEQLGMAVGGIGPNRLRCLGLLRRSPPVAALAPTTAGA
ECFp182474	ECF54	ECF54s9	Saccharopolyspora shandongensis	SDY36233.1	GCA_900106995.1	MHEVGEARTSAVLLRRAASGDQQAWQELVDRNAPVVWGVSRAFTTNNADAEDIYQATWLLLAENLGRLREPESLSGWLVTTARREAMRLRRARRRESPVGLDSGDLGPPDHAEDPEHKVLRAMTSSRLAQSFAQLPQRCQQLLRVLAVAPETTYSQVSQALGMPRGTIGPKKSRCLAELRRLMLAGDIPEEVAG
ECFp155507	ECF54	ECF54s9	Saccharopolyspora jiangxiensis	SFD89800.1	GCA_900112555.1	MHEVGETGAAAVLLHRAASGDQQAWRELVDRNAPVVWGVSRAFSANAADAEDICQATWLLLAENLERLRDPESLSAWLVTTARRESLRLHRARQRESPVGLDAEALLGAEHAEAPEHKVLRAWTSSRLAQSFAELPQRCQQLLRVLAVAPEASYAQVSEALGWPRGTIGPKKSRCLAELRRRMLAGDVPEEVAG
ECFp155519	ECF54	ECF54s9	Saccharopolyspora antimicrobica	SFM37956.1	GCA_900114905.1	MHEVGETGAAAVLLHRAAAGDQQAWRELVDRNAPVVWGVSRAFSANAADAEDICQATWLLLAENLERLRDPESLSAWLVTTARRESLRLHRARQRESPVGLDAEALVGAEHAEAPEHKVLRAWTSSRLAQSFAELPQRCQQLLRVLAVAPEASYAQVSEALGWPRGTIGPKKSRCLAELRRRMLASDVPEEVAG
ECFp131120	ECF54	ECF54s1	Modestobacter marinus, Modestobacter marinus	CCH87929.1, WP_014740521.1	GCA_000306785.1, GCF_000306785.1	MDGDGDDSPVGELVAAALAGDVRCWNSLVQRYTPLLLSVVRRFRLDGSDAEDVVQTVWLRLVEQLGRIREAQALPGWIVTTARHECLHVLDGRRRVAPTDLADQGWPDGAGDPPVDTDLLAAERHEALLAALAELPERQRALLLVLLHDPPLPYEEVSQRLGIPVGSIGPTRARALDRIRSNPTMQALLRA
ECFp182481	ECF54	ECF54s7	Alloactinosynnema album, Alloactinosynnema album	SDI65719.1, SDP03387.1	GCA_900099755.1, GCA_900104505.1	MDTAELVRRAGTGDQTAWRDLVDRHAGLVWRIARAHRLDDADAADVSQSTWIALAEHLPTLRSPERLSAWLATTARRECLRMIADRGREVRASEWSDVVDHEGEHRWPETATLRGERDDTLWRAFAALPDRCRSLLGLLAFAPDLSYAQLGRAVGIAVGSIGQTRGRCLDALRRKLIALGLPGEVA
ECFp182489	ECF54	ECF54s2	Amycolatopsis australiensis, Amycolatopsis australiensis	SFW60288.1, WP_072475912.1	GCA_900119165.1, GCF_900119165.1	MNVAKTDHGRVAVLFDAARAGDRAALDELVSLLTPLLWQVARDQGLDVDQAADVVQTTWLRLLGSFAEIRSPVALTGWLITVTRREAWRTGEKRQAERPLPELPERLSETAPAPEERVLRDDQRARLWRAVDTLPERCRSLLRIVAFVHRPDYAEVGARLGMPRGSIGPTRGRCLARLREQLLANGEGDWL
ECFp155518	ECF54	ECF54s8	Verrucosispora sediminis	SFC38088.1	GCA_900112325.1	MVTERGAAVLVAAAADGDESAWTELVRRYTPLVYAVIRGHDLAGAEAADVNQTVWLRLVEHLDQVRRPEALAGWLAVTTRRECYRMSRLGRRTQPVDPSGGALDAYHGTSPAADEDLLRAERRRALREGFAQLPPRCQQVLSMLTADPPLSYRETAERLGVPVGSIGPTQARCLRRLRACAALAPYVGAHPGDGTKGGERDGAVAAGR
ECFp182486	ECF54	ECF54s3	Amycolatopsis xylanica	SDX97070.1	GCA_900107045.1	MIAVMRDDPSVVALVKRAQDGDQRAWDQLVERYAPLVWSVCMRHRLSRADADDVGASVWLRLVEGLEKLREPAALPGWLVTVARNECLRVLRGQSKQVPVEDERLPDAEGAAADEWLLRQERFVALRQAFAELPERCRRLLAMLFADPPKPYAEISGELDIPVGGIGPNRMRCLGTLRKSSALTPFIDGTEG
ECFp155506	ECF54	ECF54s8	Micromonospora yangpuensis	SCL55375.1	GCA_900091615.1	MREPVELVTAAAAGDESAWAELVRRYTPLVLSVIRAHGLDRADAADVNQTVWLRLVEQLDRLREPAALPAWLVTTTRRECHRQVRIGRRSQPFDPYDDSAQGPAGAFLLADASSPDEDLLRAERQQALRDAFDQLPTRCRELLALLAADPPASYREIGERLDMPVGSVGPTQARCLAKLRNCPALAQYVRAVAGRAPATGGERDGAVAARR
ECFp155520	ECF54	ECF54s8	Micromonospora haikouensis	SCF12607.1	GCA_900091595.1	MTDVTATRLVAAASGGDEAAWAELVRRYTPLVVAVIRAHGMSRADAADVNQTVWLRLVERLDQLRDPEALAAWLATTTRRECYRLSRLDRRIRPVDPYDDALDARHGSLVDAVTPDEELLRAERRQALREGFAQLPPRCQHLLALLTADPPVSYREIGERLGMPVGSIGPTQARCLRKLRACPALAPFVGVRRGLETSGGERDGAVAAGR
ECFp155514	-	-	Streptomyces sp. di188, Streptomyces sp. di50b	SCE11034.1, SCD88513.1	GCA_900091805.1, GCA_900091735.1	MVVRPVDRRSKPDRERRRPERGPAVGLEQLIQQCRAGDVRAWERLIRLYSPAVWTVVRSHGLGHADCEDAYQLTWQRLVEHIHTLKQPGRIAAWLVTVAKREALARARQSRRVVSVPEPADLVRAADPEHAMPAPEERVLARADGERLQAVLEDLPVQQRELLGLLFAEPPLSYDHISQTLGIARGSIGPTRRRILAKLHGELVGQD
ECFp131047	ECF54	ECF54s2	Serinicoccus chungangensis, Serinicoccus chungangensis	KUG53722.1, WP_058891729.1	GCA_001483745.1, GCF_001483745.1	MLTDDDPDVRTERDRPSLGEQAGACFHRYREGQDQALGELVDLVTPLLWNVARAHGCDRDVAEDVVQDVWIRLVERARDIRESEAVLGWLVVSVKRESWRTAKLSRRTQHDPTGTVDPGGADPGPEALAVLTERQQTLWAAVQGLSERCRQLLRIVAFCDRPDYDEISAALDMPRGSIGPTRGRCLDKLRRSLAADERWAGP
ECFp131129	ECF54	ECF54s2	Knoellia flava TL1, Knoellia flava TL1	KGN30597.1, WP_035948217.1	GCA_000768675.1, GCF_000768675.1	MSTARDEQPGTAGAAPSLALTAARAFTLHREGDSSAMDRLVDDVTPLLWHTARSQGADPALAEDVVQTTWLKLVEHTHDIADPQAVLQWLLMTTKREAWSAVRRGRRTVPREPWEETPTLDPTAAATVPDPAVATEESELAGVIWRHIERLPERCQQLLRLVAFVDRPDYAAVSAALGMPVGSIGPTRGRCLAKLRLALTSDPAWEVTA
ECFp2426	ECF54	ECF54s8	Verrucosispora maris AB-18-032, Verrucosispora maris, Verrucosispora maris AB-18-032, Verrucosispora maris	AEB45893.1, KUJ45213.1, WP_013734545.1, WP_013734545.1	GCA_000204155.1, GCA_001507315.1, GCF_000204155.1, GCF_001507315.1	MSTRELVVAAADGDESAWVELVRRYTPLVYSVIRSHDLTGADAADVNQTVWLRLVEQLGRLRDPEALAAWLAVTTRRECYRMSRLGRRTRPVDPSDDALEAHHGTWANVAAPDEDLLRAERRQALRESFAQLPPRCQELLALLTADPPLSYRQIADRLGVPVGSIGPTQARCLRRLRDCPALAPYLVPDRSASSKAGERDGAVAAGR
ECFp131105	ECF54	ECF54s6	Streptomyces sp. HGB0020	EPD58770.1	GCA_000411315.1	MPRTTDTPTGSAAELVAGCLAGSQRAWAALVERYSPLVWTVARSHRLSPADCEEVYQLTWLRVYQSLARLHSPHRFAAWITTCARRESLKQCRSTGRYVPVGDGSFFDRPATGNGPETAVLSGERRSEVLAALSQLPSRDRALLTLLSADPAPGYDEVSRTLGIARGSVGPLRGRALRRLAERLEAQGVLTAADA
ECFp182491	ECF54	ECF54s1	Nakamurella panacisegetis	SDO36947.1	GCA_900104535.1	MATPTVPITDLVVRGARGDQEAWNSIVDRYLPLVTSVIRRCRVTEEDREDVSQTVWLRLVENLGRIRDPQALPAWIIRTTRNEALRVLRQRARAVPVDPIDGPDLDARPDPDEIDREILRQERAQALRDGLAELSVGQRNLLLLLVADPPLSYETISRRVGMPVGSIGPTRARYLAKLRSTPAVRALVSGPTQTRSAGNVS
ECFp182499	ECF54	ECF54s10	Geodermatophilus siccatus	SDL74515.1	GCA_900103785.1	MVATPLQSTTHPHRGHPASASRRPESTAPTVDPSSRPRPGRPAPAPVPAPGHRTIGGSGRARPDGVAHGRESTAARTGGHEITAQLVRRAAGGDEVAWDAIVDRYSRLLWSVVRGFRLTDAQAADAVQTTWVRLLENLDAIREPERLAGWLRTTARRACLETVRRASRECPVDPHVHTALEQVAGRADDPEAHVLRQERAAMVREALGELPQRHQRLLELLVASPPLSYEEISARLGMPVGSIGPTRARLLTRLRTALAPAVL
ECFp182495	ECF54	ECF54s1	Geodermatophilus siccatus	SDL89344.1	GCA_900103785.1	MLVDDDVPQLVTAASRGDQGAWNAIVDRYLPLVYSVTRAYRLARSDAEDVNQTVWLRLVEHLDHLREPRALPKWILTTARHECSRLTRAGRREQPVDPLTDRTLDAAVDDEVVEAELLRVERQQALRDGLAQLRPADRRLLELLAEDPPRTYREISELTGMPIGSIGPTRARCLERLRETPAVRALLAGESAAAHTGGDRDERAPTAQRR
ECFp182493	ECF54	ECF54s10	Geodermatophilus siccatus	SDL89502.1	GCA_900103785.1	MDAAEVTGLVRRAAQGDQRAWQGIVDEYSGLVWSVARGFRLSEAQTADAVQTTWLRLVEHLAEIREPERLPGWLRTTTRRACLAAARQSHRESPVDAAEQCSAFDHGGHTDDGPETSAVRQDQQVLVRRAVATLPPRHRALLGMLVSSPPVSYEEISAGLGIPVGSIGPTRARILGRLRTALETAGLHDAALN
ECFp182487	ECF54	ECF54s10	Geodermatophilus siccatus	SDM01213.1	GCA_900103785.1	MEPAEVTVLVHRAAEGDQAAWDAIVDEYAGLLWSVVRGFRLNEAQAADAVQTTWLRLVEHVADLREPGHVAGWLKTTAQRVCLQVIRQGGREQLTDWDEDRGAGGGVRDDGLDEDGPEVSALRREQQELVRRALADLPDRQRQLMELLLATPAISYQEIGARLGMPVGSIGPTRARILARLRESLATAGLQDLALR
ECFp182494	ECF54	ECF54s1	Geodermatophilus siccatus	SDM01459.1	GCA_900103785.1	MCTLHDSLDALPQDDPGRGAQRCTPGPGTAGQPDPAALVEAARRGEPCAWQGLVQRFTPLVRAITSRYRLGEHDAEDVAQVTWLRLVEHLHRLREPLALPGWIATTAHHESLRLARGRARTLPVDPLDDSAQAFLEHDPDVDADLLQAEQVEAVREGLADLPTAQRDLLLLLVADPPLSYREISAMLGMPIGSIGPTRARTLARLEATPAVSRYLAADRRGVTHRPCAA
ECFp182497	-	-	Geodermatophilus siccatus	SDM26066.1	GCA_900103785.1	MAPRTHPGTATGSSTPELLELAARGDQEAWGRLVEEYDGLVRSVARSFRLQAADVHDVAQTTWLRLVQHLHTIRDPERLAGWLAVTARREALSVLRAASREAPGPVVDETPDATVDLERSVVDREVARELWGSVERLSPRQQQLLVALFREELDSYDDVAARCAMPVGSIGPTRARGLSRLRREITERGLGPADL
ECFp182475	ECF54	ECF54s10	Geodermatophilus siccatus	SDN06789.1	GCA_900103785.1	MTTDLRQSTRRWVASPAGECVTVLHRDASEDRVLADLVQRAADGNQEAWRAIVERYSALLWSVVRSHRLSDAQAADAVQATWLKLLENIRTIREPARLAGWLRTTVRRECLETLRRTGRERPSDPHSAEPVAAAASDLVDGDPEGSALRRERVDLVRAAVADMPERSQRLLELLVASPPLRYEEIGARLGMPVGSIGPTRARLLARLRATLAAADLCDAA
ECFp182492	ECF54	ECF54s1	Geodermatophilus africanus	SDY32636.1	GCA_900107105.1	MSDHERGLGLPQPHDPAPAAEPDVLPPPAGGEPDLAALVTAAREGDEAAWSRLVELFTPLVRAITRGYRLGDRDAEDVGQVVWLRLVEHIDRLRVPEALPGWIATTVRHECARTTRGNRRVLPVDPLDDWVPPLTNDHPDVDADLLHAEQVRAVRVGLTDLPPAQRDLLLLLATDPPPSYREISAMLDMPIGSIGPTRARSLARLGATPAVSEYLGNGSREHARRTCAA
ECFp182484	ECF54	ECF54s10	Geodermatophilus africanus	SDY72602.1	GCA_900107105.1	MEPAEVTVLVRRAAEGDPAAWDAIVDEYAGLLWSVVRGFRLNEAQAADAVQTTWLKLVEHIADLREPGHVAGWLKTTAQRVCLQVIRQGGREQLTDWDEDRGPGSGIRFDGPDEDGPEAAALRREQQVLVRRALADLPDRHRQLMELLIASPPISYQDISARLGMPVGSIGPTRARILARLRESLATAGLRDLALR
ECFp182482	ECF54	ECF54s1	Geodermatophilus telluris	SDC56298.1	GCA_900102745.1	MTVLDTPHDAPTRDDAGADLTALVAAARRGEARAWECLVQRFTPLVRAVTGRFRLGEHDAEDVAQVVWLRLVEHLDRLREPLALPGWIATTARCESLRVARAGERTLPVDPLDDATRAFAGQDPEVDADLLQAEQVEAVREGLAGLSSTQRDLLLLLVADPPLSYREISARLGMPVGSIGPTRARTLARLEATPALSRYLADARPACAA
ECFp182507	-	-	Alloactinosynnema iranicum	SDC92812.1	GCA_900101685.1	MSIESAAELIRRAADGDQDAWRALVDRYSVMVWRVARAHRLDHADAADVSQSTWVALAEHIGELRAPERLAAWLSTTARRESLRVLAHRGREVRAAAWPDRADAAQEDRWPEATALRGARDDALWRAFASLPGRCRELLGLLAFAPELTYAQLGRALGLATGSVGTTRGRCLDVLRRKLTALGLPREAAG
ECFp131060	ECF54	ECF54s1	Cellulomonas sp. B6, Cellulomonas sp. B6	KSW20720.1, WP_062103194.1	GCA_001462455.1, GCF_001462455.1	MSSREQLGGPYHERTTSQLVTGALTGDEASWSEIVRRHTGLVLARVRQFRLTPQQAEDVAQTVWLNLLEHLGSLREPEALPGWIATATRHECIRTANQARRSVPVDPATGRLDVPADADVDGELLRDERRAALRAALDELPAHQRDLLLLLSTDPAPSYQEISARLGVPVGSIGPTRQRALARLRRTDAIRRYLAVGAALHEGGHDALALG
ECFp155502	ECF54	ECF54s1	Geodermatophilus amargosae	SFT86700.1	GCA_900116515.1	MDPDADEDTVSDLVAGALDGDSASWDRLVERFTPLVLSIVRRNRLQDAEAQDVVQTVWLRLVEHLGAIREPRALPGWIATTTRNECHHVTGGHRPVPSADLDARGRPDDAAPAPDRALLEGERHEALLAALAELPERQRELLLLLIEDPPLPYEEIGRRLGMPIGSIGPTRARAIARIRSHRAVQALLEV
ECFp155512	ECF54	ECF54s10	Geodermatophilus poikilotrophus	SES78185.1	GCA_900111455.1	MDAAAVTDLVRRAAQGDERAWRGIVDEYGRLVWSVARGFRLSEAQTADAVQTTWLRLVEHLADIRDPERLPGWLRTTTRRACLAVARDHCREQVTDDLEQAAAVLWDGPADDAGPETSAVRHEQQVLVRRAVAALPAQQRALLGLLVASPAPSYAQISARLGMPVGSIGPTRARILARLRTTLETAGVYDAVPA
ECFp155516	ECF54	ECF54s10	Geodermatophilus poikilotrophus	SES78886.1	GCA_900111455.1	MATSPRATTRRRPAASSEATVTALRPAQPGDRDVADLLRRAAGGDQAAWHDVVERYSALLWSVVRRFRLPHAQAADAVQATWLRLLENVDTIRDPERLAGWLQTTVRRECLETIRRSGRERASDLHAPQVGAEPVSDRDDADPEAALLRQERTDLVRAAVRDLPEHSQRLLGLLVASPSLSYEEIGARLGMPVGSIGPTRARVLARLRASLADAGLRDAA
ECFp155508	ECF54	ECF54s10	Geodermatophilus poikilotrophus	SET99315.1	GCA_900111455.1	MEPPEVTVLIHRAAEGDAAAWNAIVDEYSGLLWSVVRGFRLNEAQAADAVQTTWLRLVEHVADLREPDHVAGWLKTTAHRVCLQVIRQGGREQLTDWDEDRGLGAGARYDGPDEDGPEAAALRREHQVLVRRALAELPDRHRQLMELLVASPPISYQDISARLGMPVGSIGPTRARILARLRGALATAGLEDLVLR
ECFp131059	ECF54	ECF54s2	Microbacterium mangrovi, Microbacterium mangrovi	KHK99639.1, WP_039395842.1	GCA_000802305.1, GCF_000802305.1	MDAEAASAGSPASDDSGEPSLWEQASVLFVHWQEGETRAMDALVRLMTPVLWHVVRAYGLESALAEDVVQTTWLTLVRRHETIADPRAVSGWLTTCARREAWRVSKAQRRADPTEVEQLEPQLPTAPAAEQSALVDDDQRLLWLAVARLNERCQRLLRVIAFEERPDYARIAQDLSMPVGSIGPTRQRCLVKLRALLENDGYERETA
ECFp182503	ECF54	ECF54s5	Bacillus sp. EGD-AK10, Cellulosimicrobium aquatile, Cellulosimicrobium cellulans LMG 16121, Cellulosimicrobium funkei NBRC 104118, Cellulosimicrobium sp. MM, Cellulosimicrobium aquatile	ERI40375.1, SIQ40809.1, WP_034653623.1, WP_034653623.1, WP_034653623.1, WP_034653623.1	GCA_000465855.2, GCA_900155925.1, GCF_000321105.1, GCF_001570825.1, GCF_000736715.1, GCF_900155925.1	MTMVVDPTGPAVESGASGDPPLMPDRTSVPRTVRPMTRTTDEVADTGEPGLSLGDRGAFALLEYRDGRPEALGDFVREASPLLWHTVRAQGVEREQADDLVQTVWVALVRNAMTIKEPHAVLKWLLITAKRAAWEAVRKHRDEARRRTELPDDTDEGVPELPSGDPTPDVEVLRNERDRSLWAALDRLPERCRQLLHLVSLADRPDYKAISAAIGMPVGSIGSTRGRCLAKLRDIIDDQGEPWEAS
ECFp131117	ECF54	ECF54s2	Cellulomonas carbonis T26, Cellulomonas carbonis T26	KGM08873.1, WP_043609849.1	GCA_000767175.1, GCF_000767175.1	MAGEPSRGGGRTSASPEPSTWDTAATAFRAWRDGVPGGLDELVTTMTPVLWHVVRAYGLGRAQAEDVVQTTWVALVRNASSVADPQAVAAWLTTTARREAWRVARRGRADETVDDEVLERLPDARPSVEHEVVARDEDERLWASVRRLPERCRRLLRVVAFEDRPDYAGIARDLGMPIGSIGPTRGRCLAKLRALLAEGGAP
ECFp131122	ECF54	ECF54s5	Cellulosimicrobium sp. I38E, Cellulosimicrobium sp. I38E	KZM78546.1, WP_064315764.1	GCA_001647255.1, GCF_001647255.1	MTRTTDEVADTDEPGLSLGDRGAFALLEYRDGRPHALGEFVREATPLLWHTVRAQGVEREQADDIVQTVWVALVRNAMTIKEPHAVLKWLLITAKRAAWEAVRKHRDEAKRRTELPDDTDEGVPELPSGDPTPDVEVLRNERDRTLWAALDQLPDRCRRLLRLVSLADRPDYKAISAATGMPVGSIGSTRGRCLAKLRDIIDDQGESWEAS
ECFp131113	ECF54	ECF54s6	Streptomyces sp. WM4235, Streptomyces sp. WM4235	KOU45934.1, WP_063839577.1	GCA_001279725.1, GCF_001279725.1	MRPADAAAGALGPGELVAACLSGSQQAWAALVERYAPVVWTVARSHRLSPADCEEVFQLTWMRVYQSLPRMHTPERFPAWLTTCARRESLKQYDRAGRYVPVGDTGSLERPATAHPGPEDALLSRERSAEVLSALAELPERDRQLLALLSADPAPGYDEVSRLLGIARGSVGPLRGRALRRLEEQLRKRHGFSDAYEAAV
ECFp131055	ECF54	ECF54s2	Serinicoccus sp. CUA-874, Serinicoccus marinus DSM 15273, Serinicoccus sp. CUA-874	OLT15302.1, WP_052327759.1, WP_052327759.1	GCA_001942225.1, GCF_000421245.1, GCF_001942225.1	MLTDDEPEVGVQEDPPSLGDQAGACFHRYREGQDQALGELVDLASPLLWNVARAHGCDREAAEDVVQDVWIRLVDRAADIRESGAVLGWLVIAVKRESWRTAKVARRTSYDPTGTVDPGETEPGPEAATILTERQQVLWAAVQELSERCRQLLRIVAFCDRPDYDEISAALGMPRGSIGPTRGRCLDKLRRSLAADDRWEDR
ECFp182488	-	-	Actinoalloteichus sp. GBA129-24, Actinoalloteichus sp. ADI127-7, Actinoalloteichus sp. GBA129-24, Actinoalloteichus sp. ADI127-7	APU23784.1, APU17706.1, WP_075742971.1, WP_075742971.1	GCA_001941645.1, GCA_001941625.1, GCF_001941645.1, GCF_001941625.1	MNHTRAGQSELSWHELDGYERHEACLIAARAGDRDALNALVTDLTPLVWRVARARGLSTPVAEDVVQTVWLLLLRSLHSLEDPRALAAWLITTTRREAIRSLRGDRDPSLPADVLDDLPTQHHLPEPEALRHDRDRQLWAAFHRLSARCQEVLSLTVLAGRVEYQGVADALQIPRGSVGPTRGRCLTQLRSLLTVEGGSP
ECFp182505	-	-	Actinoalloteichus sp. GBA129-24, Actinoalloteichus sp. ADI127-7, Actinoalloteichus sp. GBA129-24, Actinoalloteichus sp. ADI127-7	APU23802.1, APU17724.1, WP_075742983.1, WP_075742983.1	GCA_001941645.1, GCA_001941625.1, GCF_001941645.1, GCF_001941625.1	MRPHSSTGDVERLVLRAMDGDRTAWQDLVRRYSRLIWAVARAHRLPNADAMDVCQATWLRLTERLASLREPKKLPGWLMTTARRESLRMVALRRREQTWEEHPAEPRQADRPMEETPENVVLLAEQDRALWQAFNRLPARCRRLLRAMAFHPDWTYAQVGEAMNMPANSVGPTRNRCLARLRALVGPATARSARSSESAAGGRVPHRDAAAPGDAGEGRPGLVRHDDPAPAPDAARTAVGLGAPGPGSGPVAPDTVRSE
ECFp131123	-	-	Terrabacter sp. 28, Terrabacter sp. 28	KJK12877.1, WP_045189076.1	GCA_000955875.1, GCF_000955875.1	MGGPGELTELLARASRGDATAWNAIVDRFASLLWAVARGHRLSQEDAADVVQNSWLKLLDHLDDIAQPEALAGWLATTARYECLALLRKRGREHLVRDDDLATNIVDEQVRSLDASLLDDERDAHLWACLGRLSERCQVLLRALMASDRPNYKAIAEALGMSIGSIGPTRMRCLDKLRDLVGSGDYTFDRGGQSS
ECFp131126	ECF54	ECF54s2	Microbacterium sp. Ag1, Microbacterium sp. Ag1	KKX98113.1, WP_046748200.1	GCA_001005635.1, GCF_001005635.1	MGFMIDGAPGTAHDPASDDGRARWERAADLFDAWRESDSRAMDELVRLMTPVLWHVVRAYGLERTLAEDVVQTTWLRLVRGHDSISDSRAVSAWLTTTARREAWKVAKAHGKVDTTEADDLDTLLPEQASAEEHATLGDENRRLWAAVRRLNERCQKLLRVIAFEDRPDYARIASDLAMPVGSIGPTRNRCLAKLRALLDAPPTAQAGGFA
ECFp155511	-	-	Alloactinosynnema sp. L-07, Alloactinosynnema sp. L-07	CRK60298.1, WP_054052639.1	GCA_900070365.1, GCF_900070365.1	MDTAELVREAGAGDQFAWRELVDRFSGLVWRVARSHRLTDSDAADVSQSTWITLAENITGLHAPDRLPAWLVTTARRESLRVIADRARVVVSEAFDDVPDENAPETTTLRTERDDLLWRAFATLPERCRTLLGLVAFAPGLSYARMARAIGVAPGSIGNTKGRCLDTLRRTLAVFGMPEEVAG
ECFp131131	ECF54	ECF54s1	Cellulomonas sp. Leaf334, Cellulomonas sp. Leaf334	KQR16994.1, WP_056585876.1	GCA_001424195.1, GCF_001424195.1	MELEPDLTDSYRTWGTTALVTGALGGDEQAWNEIVRRYAPAVLARVRQFRLTPDLAEDVAQTVWLNLLENLDKLREPKALPGWIATTAHHECIRVTTRNRRSVPVDPLAGKLDGQLVVDLDEGIDRVERQRVLRESLSELNEHQRELLMLLVDDPPLPYAEIARRLDIPVGSIGPTRGRILARLRQTAAIRNYVAANVAAFGEEGHSVLALE
ECFp131098	ECF54	ECF54s1	Cellulomonas sp. Leaf395, Cellulomonas sp. Leaf395	KQS99507.1, WP_056023375.1	GCA_001424125.1, GCF_001424125.1	METEPDLDSYRTWGTTALVTGALGGDEQAWNEIVRRYAPAVLARVRQFRLTPDLAEDVAQTVWLNLLENLDKLREPKALPGWIATTAHHECIRVTTRNRRSIPVDPQAGKLDGQLVVDLDEDIDRIERQRVLRESLEELSDHQRELLMLLVDDPPLPYADIARRLDIPVGSIGPTRGRILARLRQTAAIRNYVAANVAAFGEEGHSVLALE
ECFp131097	ECF54	ECF54s2	Tetrasphaera sp. Soil756, Tetrasphaera sp. Soil756	KRE63740.1, WP_055809192.1	GCA_001428065.1, GCF_001428065.1	MHTGAGPDSLAMQAADAFRAFRDGDPSGMSTLVDVVTPLLWSVARQQGAGRLSAEDVVQNTWLKLVEHAPTIADPQSVLKWLIVTTKRGAWAVGSHAHREAPGTYDDVREVETGERAASPEAAVLAAEDGSVVWDHVAELPERCRTLLRTIAFAERPDYAQIAEALGMPVGSIGPTRGRCLAKLRAALVADPRWEMSS
ECFp131077	ECF54	ECF54s1	Nocardioides sp. Soil777, Nocardioides sp. Soil777	KRF02495.1, WP_056886825.1	GCA_001428425.1, GCF_001428425.1	MESERRAPSDVPWLTGGTDTDVATLVDEARGGSQTAWDQLVERYLPLVTSLMRRYRVTGADADDVNQTVWLRLVEHLDRIDDPRALPGWLSTVTRHECFRIRQTRGRSVPTDPQTTTTFDRPDHAPDLLAELLAAERHTALVDALLELPAQRRDLLLLLTEDPPLTYAEISERSGIPIGSIGPTRARALQQLRRTRAFRRLTSPDPDGSHR
ECFp131048	ECF54	ECF54s2	Nocardioides sp. Soil797, Nocardioides sp. Soil797	KRF20584.1, WP_057322341.1	GCA_001429555.1, GCF_001429555.1	MQVMSAPQRDSARPAGQVWAEAASCFRGWADGDTGETGLHGLVEVMTPVLWHVVRAYRLPTDLAEDVVQTTWLALVRRRDAIEDPVAVGGWLTTTARREAWRVSKAKTRAIPVEDEEIAVRLPRQRSAESVAVDADERDRLWEVVDGLPERCRRLLRIVAFENRPDYQQVAQTLDMPVGSIGPTRSRCLAKLRIALIQTDPEAIS
ECFp131109	ECF54	ECF54s1	Nocardioides sp. Soil805, Nocardioides sp. Soil805	KRF34879.1, WP_056926701.1	GCA_001429625.1, GCF_001429625.1	MESERRVRSDDPWPAGGTDTDIATLVAEARGGSQAAWDSLVERFLPLVTSLMRRYRVTGADADDVNQTVWLRLVEHLDRIDEPQALPGWLATVTRHECFRLQHLRGRTVPTDPQTSPTFERPDHSPDMLAELLADERHTALVDALLELPAQRRDLLLLLTEDPPLSYAEISRRSGLPVGSIGPTRARALQQLRRTRAFRRLTSPTDGSLT
ECFp131061	ECF54	ECF54s2	Nocardioides sp. Root1257, Nocardioides sp. Root224, Nocardioides sp. Root1257, Nocardioides sp. Root224	KQW47637.1, KRC45792.1, WP_056155358.1, WP_056155358.1	GCA_001425175.1, GCA_001428725.1, GCF_001425175.1, GCF_001428725.1	MTRSGGQRADDDRADDARPGAVWAEATDGFNRWVAGDPTGLDDLVAVMTPVLWHVVRAYRLPEAAAEDVIQNTWLALVRRRAAIIDPVAVGGWLTTTARREAWRTAGAKTTPTPVEDDDLAQALPRQRSAEDSVVQHDEGDRLWHAVDGLPERCRRLLRIVAFENRPDYRELATELGMPVGSIGPTRGRCLAKLRVALIEAGGI
ECFp131100	ECF54	ECF54s1	Nocardioides sp. Root190, Nocardioides sp. Root190	KRB76555.1, WP_056754834.1	GCA_001428565.1, GCF_001428565.1	MSTLVPAARGGDQHAWDTIVDRFLPLVGAIIRGHRLSEADGDDVSQTVWLRLVEHLGDLREPAALPGWIRTTTRNECLRLLAARGRVRPVDPQEDDGLRLDAVEDDVADAGLLVVERRQLLREALAELPDARRALLLLLVEVPPIAYEEISRRLGIPIGSIGPTRARALEQLRRTRALRGFGPDLVGGMS
ECFp131078	ECF54	ECF54s5	Oerskovia sp. Root22, Oerskovia sp. Root22	KRC37810.1, WP_056762593.1	GCA_001429135.1, GCF_001429135.1	MTRITEDVPEVDEPEVSLGDRAAAALLDYREGKHQALADFVKEATPLLWHTARAQGADREHADDVVQNTWMALVRNAHTIQEPHAVLKWLLVTAKRGAWEVVRKQRDDQKRRTELPDDLLDGPVGALPSSDPTPETQVLEVERDRHLWRAVLQLPDRCQRLLRLISLADRPDYKYISSAIGMPVGSIGSNRGRCLAKLRDIMESDQGDRTWETS
ECFp131081	ECF54	ECF54s1	Nocardioides sp. Root240, Nocardioides sp. Root79, Nocardioides sp. Root240, Nocardioides sp. Root79	KRC70552.1, KRC53215.1, WP_056895678.1, WP_056895678.1	GCA_001428825.1, GCA_001428765.1, GCF_001428825.1, GCF_001428765.1	MLVPAAREGDQHAWDAIVDRFLPLVCAIVRGHRLSEADGDDVSQTVWLRLVEHLGNLREADALPGWIRTTTRNECLRLLAARGRVRPVDPQEDGAAGGLDAVEDDVAEADLLAAERRQLLREALDELPAGRRELLLLLLEDPPVGYEEISRRLGIPVGSIGPTRARALDQLRRTRSLRGLGPDLVGGERS
ECFp131045	ECF54	ECF54s1	Cellulomonas sp. Root485, Cellulomonas sp. Root485	KQY24265.1, WP_055912128.1	GCA_001426705.1, GCF_001426705.1	MDDEDPYRRWDVPALVTGALEGDSRAWSEIVRRFTPAVVARVRQFRLTPHQAEDVAQTVWLNLLENLEKLRDPHALPGWIATTARHECIRVTNVNRRTVPVDPQTGRLDGVSDSDLDERMLAVERERALREGLAELPSHQRDILLMLAVDPPLSYAEIADKLGVPVGSIGPTRGRGLARLRQTAAIKNYVRAWTASTADEGGRDVLALG
ECFp131144	ECF54	ECF54s1	Nocardioides sp. Root614, Nocardioides sp. Root682, Nocardioides sp. Root614, Nocardioides sp. Root682	KRA27853.1, KRA86684.1, WP_056715105.1, WP_056715105.1	GCA_001427545.1, GCA_001427795.1, GCF_001427545.1, GCF_001427795.1	MRRSGVDVTTPLSTLVPAAREGDQDAWNAIVERFLPLVNALVRGYRLSEADGDDVSQTVWLRLVEHLGALREPDALPGWIRTTTRNECLRLLTARGRVRPVDPQDSVGGGGLDAVEDDIANDDLLVAERCHLLREAMAELPAARRELLLLLLTDPPVGYEQISERLGIPIGSIGPTRARALEQLRRTRALRGLGPDLVGGMS
ECFp131108	ECF54	ECF54s5	Oerskovia sp. Root918, Oerskovia sp. Root918	KRD35421.1, WP_056653736.1	GCA_001428945.1, GCF_001428945.1	MTRITEDVPEVDEPEVSLGDRAAAALLDYREGKHQALADFVKEATPLLWHTARAQGADREHADDVVQNTWMALVRNAHTIQEPHAVLKWLLVTAKRGAWEVVRKQRDDQKRRTELPDDLLDGPVGALPSSDPTPETQVLEVERDRHLWRAVLQLPDRCQQLLRLISLADRPDYKYISSAIGMPVGSIGSNRGRCLAKLRDIMESDQGDRTWETS
ECFp182490	ECF54	ECF54s2	Actinobacteria bacterium 13_2_20CM_2_71_6	OLB79452.1	GCA_001917385.1	MAVVSAAASRAQAARTDRADRLSACLERARGGERAALDEVVRELNPLLWHVARAQGLGTEEAADVVQTAWLELLRGLGEIRSSQALTAWLVTVTRREAWHVRSRTRRQMTDDLAVLEAVPDPGPEPHEGVLADERDRVLWRYFQRLSERCRELLRIVAHVERPDYAAVAEALGMPRGSIGPTRGRCLAKLRELLRADPSWSEP
ECFp155513	ECF54	ECF54s1	Cellulomonas sp. KH9	SFJ79697.1	GCA_900114185.1	MLGTCIVERHDGIRDMSDRRGGRAVSSRQQLGGPYEGRTATQLVEGALTGDEGSWSEIVRRHANLVAARVRQFRLTPQQAEDVAQTVWLNLLEHLGDLREPEALPGWISTATRHECIRTANLSRRSVPVDPTTGRLDAQDDTEPDSDLLRDERHAALRAGLAELPSHQRDLLLLLSTDPPPSYQDVSARLGIPVGSIGPTRQRGLARLRRTDAIRTYLATPAGVVSREGGRDVLALG
ECFp182502	ECF54	ECF54s2	Nocardioides sp. YR527	SDK11906.1	GCA_900101045.1	MTTTMARPRVIWPRSGSAPIRRPPVEEGTVTRVRRGVGHADAPATVWSRATADFDRWLSGDSAALDELVATMTPVLWQVARSYRLTQEQAEDVVQNTWLSFVRKHSSILDTAAVGAWLTLTTRREAWRVAKRSGRDVPVEDEALESRVPTQRSAESLVVEGDRNALIWAAVESLPERCRRLLRVVAFSDRPDYASLAEELEMPIGSIGPTRGRCLGKLRDALENEGVS
ECFp182479	ECF54	ECF54s1	Cellulomonas sp. 73-92	OJV82505.1	GCA_001898175.1	MTVLVAAALVGDETAWAEIVRRHVGLVMARIRQFRLAPEQAEDVAQTVWLNLYERLATLREPEALPGWISTTTRHECMRVASAGRRTIPVDPSTGDFDLPAADDDDGLAVELLRAERHRALRAGLAELPDHQRRLLLLLSTDPPPTYQEVSERLGIPVGSIGPTRQRGLDRLRRTDALRGYVEANTGTAFGAGGRDVLAWG
ECFp182500	-	-	Pseudonocardia sp. 73-21	OJY38251.1	GCA_001899645.1	MDQREVAATVRRAAAGDHAAWDALVDGFGSMVWAVTSGYRLGRADTAEVVQTTWLRLVENLDRITQPEAVGAWLATTARREALRMVKLRGREIVTDDESRLSRDDVPGQFPDPEAHVLTADRDRRLWDAFERLPDRCRALLRLLMLVEPRYAEVAAALDMPIGSIGPTRARCLDRLRRLLGDEGGA
ECFp182496	ECF54	ECF54s2	Serinicoccus sp. CNJ-927, Serinicoccus sp. CNJ-927	OLT39140.1, WP_075820258.1	GCA_001942435.1, GCF_001942435.1	MLTDDEPEVGVQEDPPSLGDQAGACFHRYREGQDQALGELVDLASPLLWNVARAHGCDREAAEDVVQDVWIRLVDRAADIRESGAVLGWLVIAVKRESWRTAKMARRTSYDPTGTVDPGETEPGPEAAAILTERQQVLWAAVQELSERCRQLLRIVAFCDRPDYDEISAALGMPRGSIGPTRGRCLDKLRRSLAADDRWEDR
ECFp182485	-	-	Actinophytocola xanthii, Actinophytocola xanthii	OLF16826.1, WP_075126338.1	GCA_001921205.1, GCF_001921205.1	MRVRVGTRWANLEGRERHAACLLAARDGDRGAFAALIGDLSPLVWHVARSNGLGRVEAEDVAQTVWLAFVRHIHRLSDPSALAAWLITTTRREANHLARQSQRTRTVELGGPATGELAAPDPSPEDQVLRGDRDRALWLAFNRLTPRCQELLRLTVLAGRAEYRAVAEELGIPVGSIGPTRRRCLSLLQRYYEQENGR
ECFp131058	ECF54	ECF54s5	Cellulosimicrobium cellulans J36	WP_024840300.1	GCF_000526595.1	MTRTTDEVPDTDEPGLSLGDRGAFALLEYRDGRPQALGDFVREATPLLWHTVRAQGVDREQADDIVQTVWVALVRNAMTIKEPHAVLKWLLITAKRAAWEAVRKHRDEVRRRTELPDDTDEGVPELPSGDPTPDVEVLRNERDRILWAALDRLPDRCRRLLQLVSLADRPDYKAISAAIGMPVGSIGSTRGRCLAKLRDIIDDQGESWEAS
ECFp131127	ECF54	ECF54s5	Cellulosimicrobium cellulans	WP_069386556.1	GCF_001722485.1	MTRTTDELADTGQPESSLGDRGAFALLEYRDGRNAALAEFVREATPLLWHTVRAQGVDREQADDVVQTVWVALVRNAMTIKEPHAVLKWLLITAKRAAWETVRKQRDEARRRTELPDDTEEGVPTLPSTDPTPDVEVLTNERDRGLWRALGRLPERCQKLLRLVSLADRPDYKAISAATGMPVGSIGSTRGRCLAKLRDIIDVQGESWEAS
ECFp131142	ECF54	ECF54s5	Oerskovia turbata	WP_030151950.1	GCF_000718325.1	MTRITEDVPEVDEPEVSLGDRAAAALLDYREGKHQALADFVREATPLLWHTVRAQGVVREQADDIVQNTWMALVRNAHTIQEPHAVLKWLLVTAKRGAWEAVRKQRDDQRRRTELPDDMLDGPTGTLPSSDPTPETQVLEVERDRYLWRAVLQLPDRCQQLLRLISLADRPDYKYISSAIGMPVGSIGSNRGRCLAKLRDIIESEQGDRTWETS
ECFp131065	ECF54	ECF54s2	Corynebacterium variabile	WP_030202604.1	GCF_000720035.1	MTPTPTAPDGLGTLAGRAFAAYRAGERERLSELVDLVTPVLWNAARSQGGAPAMCEDAVQTAFLQLVDRADSIQEPAAVLGWLVVVVKREVWRLARGARREFGVDEVPEAPAQQLDPEAQSILSERQRVLWKHVSTLSPRCQELLRVIAFADRPDYAAIAESLGMPVGSIGPTRGRCLQKLRTTLGTDPGWAV
ECFp131143	ECF54	ECF54s6	Streptomyces virginiae	WP_051762103.1	GCF_000716685.1	MSSTRMRPADAAAGALGPGELVAACLSGSQQAWEALVERYAPVVWTVARSHRLSQADCEEVFQLTWMRVYQSLPRMHTPERFPAWLTTCARRESLKQYERAGRYVPVGDTGSLESPATAHPGPEDALLSRERSAEVLSALAELPERDQRLLALLSADPAPGYDEVSRRLGIARGSVGPLRGRALRRLGEQLRKRYGVSDAYEAAV
ECFp131119	-	-	Streptosporangium amethystogenes	WP_030918357.1	GCF_000721075.1	MDRDSTGTLFRAAVDGETAAWKSLVEGLSPLVWSVVRAHGLRDADAQEVYQTTWFRLAQNLARIREPDRVGAWLASTARNECVKVIRTARRVSPSDDPEVFDRAADGRTPEQAVVDAEEASMERERMRAMWQAFQELGENCRRLLRLLMASPPVSYQEVSATLGIAVGSIGPIRQRCLRRLRVLLTERGFR
ECFp131145	ECF54	ECF54s1	Pseudonocardia autotrophica	WP_051736466.1	GCF_000717175.1	MPPRDEYPPGHPAPGPDVRTVVIAAAAGDEGAWRALVERYGPVVHRVARGFRLDERDTQDVAQMVWLRLWENLASIREPRALPGWIATTTRHECLRTLRGRLRMVPLDEPGTEAPADHPDPDDALLRAEAAEAVRHGLAELPPVQRELLALLAAEPDLTYRQIGRRLGMPVGSIGPTRARGLARLGATTAVLRYRAV
ECFp131090	-	-	Actinomadura rifamycini DSM 43936	WP_026400750.1	GCF_000425065.1	MDADALLARARDGDGAAWARLVDEHSPLLWAVARSYGLHDADSGDVVQTAWLRLVERIDTVRDAGAVRVWLVTTARRESLRVARLRGRALPVARPAEPSAAGAVGPSPEPAPERVVLDRDRLDRVGAALRELPARCRALLRLSALAPTYKELAAALGIPLGSVGPTRARCLDTLRRVLR
ECFp131080	ECF54	ECF54s9	Actinopolyspora mortivallis DSM 44261	WP_019852647.1	GCF_000384035.1	MTEPGHSCGTSVLVRRVVGGDERAWRDLVDRNGGVVWAAARAYSATRADAEDVWQATWLSLAENLHRIRDAEALPGWLVTTARRESLRLARARRRESPAGLDGLLVETADNGGDPESAALRSVLAARLARAFSQLSGRCQRLLRVMAVAPEASYEQISRALGVPRGSIGPKKQRCLRTLRQRMLALGGVEEPEVAL
ECFp131088	ECF54	ECF54s3	Microbispora rosea subsp. nonnitritogenes	WP_030506661.1	GCF_000718475.1	MRDDPVVVDLVLRAREGDAAAWNAIVERYAPLVWGVCGRYGVSGSDADDVAGGVWLRLVERLGTLHEPAALPGWLVRTTQRQCLQLLRARKRQVPVDAPEPGPRGEEHGVDGEILVAERQHALRTAFAELPARCREMLSMLFAEPPASYAEISAALGVPVGAIGPNRGRCLDRLRRSRALAALELA
ECFp131091	ECF54	ECF54s9	Saccharopolyspora spinosa NRRL 18395	WP_010312290.1	GCF_000194155.1	MHEIGEDGTSAVLLRRAAAGDQGAWRELVDRNAPVVWGVSRAFTANTADAEDIYQATWLLLAENLGRLREPESLSGWLVTTARRESMRLRRARQRESPVGLDSGDLGPPDYAEDPEHKVLRAMTNSRLAQSFAQLPQRCQQLLRVLAVAPEASYAQVSQALGMPRGTIGPKKSRCLAELRRRMLAAEVPEEVAG
ECFp131132	ECF54	ECF54s6	Actinoalloteichus cyanogriseus DSM 43889, Actinoalloteichus cyanogriseus, Actinoalloteichus cyanogriseus	WP_026418108.1, WP_026418108.1, WP_026418108.1	GCF_000429185.1, GCF_000716095.1, GCF_000718005.1	MSTSDRDGYGVHSVPRKEPKKGDEESIERLVRRCRAGDRLAWSEVICRFSPVVWTVARSHGLSRPDCEDVCQLTWLRAVEHLDSIRQPEKLGAWLVTASRRESLTLLARRGRQIPFGTASFLEGRTDGQATPEESALLHAEHSQVHLAFQSLPEQHQALLSLLIADPPLHYDEISRTLAIPRGSIGPTRRRLLQRMRDLIDDLQGVLT
ECFp131133	ECF54	ECF54s2	Lechevalieria aerocolonigenes, Lechevalieria aerocolonigenes	WP_030473559.1, WP_030473559.1	GCF_000719205.1, GCF_000974445.1	MGRLLEAARAGDRESLNELVRELTPLLWHVARAQGLDRESSSDVVQHTWLTLLKSISDIRSPAALTGWLVQVTKREAWRVARRARAEEPVDGAEFADLLDRSPTPEDLATASETHRELWAALAQLSERCQEILRAMAFLPELTYTELSALLNIARGSIGPMRGRCLVRLRSLLTGGVRDER
ECFp131092	ECF54	ECF54s6	Streptomyces katrae	WP_063607446.1	GCF_000717655.1	MMLTQSRPAPVLRELTDVPEQDPGQLVARCLAGSQEAWTALVERYARLVWTVARSHRLSDSDCEEVFQLTWLRVHQNLARMHTPERFPAWLTTCARRESLRQYERTVRYVPVEDMTTLDRDRDRDRDRRTESGPEEALLERESRAEIRAALARLSERDQALLALVSADPAPSYDEVSLRLGIARGSVGPLRGRALRRLAGQLDRERERQAESASARGTHAGWTEPPEGAGQALI
ECFp131110	ECF54	ECF54s1	Cellulomonas iranensis NBRC 101100 = JCM 18110	WP_070320151.1	GCF_001552375.1	MSSREQRGGPYHERTTSQLVSGALAGDEGSWSEIVHRHTALVMSRVRQFRLTPQQAEDVAQTVWLNLLEHLGDLREPEALPGWIATATRHECIRVTQQARRSVPVDPATGRLDAPDHADLDAELLRAERHAALRAALAELPDHQRELLLLLSTDPAPSYQEVSALLGIPIGSIGPTRQRGLARLRRTAAIRTYLAAPTGTTTREGGHDALALG
ECFp131052	-	-	Tetrasphaera japonica T1-X7	WP_048556584.1	GCF_001046855.1	MVAAAADGDQRAWDALVGRFNGLLWSIAAGYRLQVGEDADAVQNTWLRLVEHLDRVADPEHLGSWLATTVRRECLQILRRRRRIGYSTDTEDLDAVPDDAPDLDAALLDDERDAALWRAVERLSERCRRLLRVLMATPPPSYAEVSAALDMPVGSIGPSRQRCLAALRTLAGADAVLGAEGGTEWAT
ECFp131082	ECF54	ECF54s3	Saccharothrix syringae	WP_033428013.1	GCF_000716755.1	MTPAATIGALVGAAADGDQRAWDEIVARFTPLVVSVVNRHRLRPADAADVNQTVWLRLVEQIGRLRDADALPGWIATTTRNECLRMLRMQQRVQPFDPQSEEEPASPVDAEAELDEELETAQRLQALRDGFRSLPEQCRELLAALLVDPPPSYASVGERLDMPVGSIGPTRSRCLDKLRRTPAVFRLVKPRRVGGGGVLGVEGRSGVGKR
ECFp131056	ECF54	ECF54s4	Saccharothrix syringae	WP_033428442.1	GCF_000716755.1	MQDRTNAELLTLAHGGDETAWQEVVRRHVRLVWAVPRSHRLGPEDAADVCQTTWLALAENLTRIRHPDRLGAWLVTTARHESLAVLRLRGREAPTDLWQPPDRAPTGNTAPAFGNTAPTPEDALLTGEADARLWRAYATLGDRCREILRLAAFAPELSFTQVAEAVGIPVNSLGPTRGRCLAVLRRRIGVEVAR
ECFp182483	ECF54	ECF54s7	Cryptosporangium aurantiacum	WP_073263466.1	GCF_900143005.1	MAPEEAAMLVGAAANGDRSAWDALVDAYGGLIWTVARNHRLSPGDAGDISQTTWLRLVENIDRLSDPSRVGAWLATTARRECLRLLGRAKRTVLSGEELDPATDRLRLATPEADAALLAAEQEAEMRQAFGRLTPRCRELLQLLLLDPAPSYDEISAALDIPIGSIGPTRGRCLEKLRAIVEGTGINPATAGSS
ECFp131124	ECF54	ECF54s2	Amycolatopsis balhimycina FH 1894	WP_020641828.1	GCF_000384295.1	MNVARTDHGRVAVLFGAAREGDRAALDELVILLTPLLWQVARDQGLNADQAGDVVQTTWLRLLGSFAEIRSPVALTGWLITVTKREAWRTGEKRQVERPLPELPERLVEASPAPEEGVLRDDQRARLWRAVDNLPERCRRLLRIVAFVHRPDYAEVGVRLGMPRGSIGPTRGRCLARLREQLLANGEGDWL
ECFp131128	ECF54	ECF54s3	Amycolatopsis balhimycina FH 1894	WP_026468100.1	GCF_000384295.1	MRDDPAVIALVKRARDGDNRAWDQLVERYAPLVWSICRRYRLSPADCDDVGASVWLRLVEGLPSVREPAALPGWVATVTRRECLRFLREQQRTQPVPDDGRLVDEAAPEADAELLKQERFIALRQAFAELPSRCRELLTLLFSDPRLPYAEISGRLAMPIGGIGPSRSRCLAALRGSRALASFVDPGEA
ECFp131054	ECF54	ECF54s2	Amycolatopsis vancoresmycina	WP_033261611.1	GCF_000716785.1	MNVAKTDHGRVAALFGAAREGDRAALDELVSLLTPLLWQVARDQGLDADQAGDVVQTAWLRLLGSFAEIRSPVALTGWLITVTKREAWRTGERRQVERPLPELPERLTEVAPAPEEGVLRDDQRARLWRAVDNLPERCRSLLRIVAFVHRPDYAEVGARLGMPRGSIGPTRGRCLARLREQLLANGEGDWL
ECFp131099	-	-	Allokutzneria albata	WP_030427230.1	GCF_000720955.1	MLAGAKAGEEPAWRALVARYQRLVWATARSHRLSRSDAADVAQLTWLRLAERMDTLRDPERLPGWLVTTARRESMRVLADRHRETPLEPPLLERPRPDAGPEAELINAAARRELWRAFADLPERCQRVLWVLAFHPEVSYARLARELGIAESSVGPVRLRCLHALRRKLARTRR
ECFp131101	ECF54	ECF54s6	Actinoalloteichus spitiensis RMV-1378	WP_016700039.1	GCF_000239155.1	MSTGDSDGYGVHSAPGREPKEGDEESVERLVRRCRAGDRLAWAEVICRFSPVVWTVARSHGLSRPDCEDVCQLTWLRAVEHLDSIRQPEKLGAWLVTASRREALTLLARRGRQIPFGTASFLEGRTDAQATPEESALLHAEHSQVCLAFQSLPAQHQALLSLLIADPPLHYDEISRTLAIPRGSIGPTRRRLLERMRDLIDDLQGVLT
ECFp131051	ECF54	ECF54s7	Catenulispora acidiphila DSM 44928, Catenulispora acidiphila DSM 44928	ACU74158.1, WP_063643546.1	GCA_000024025.1, GCF_000024025.1	MSEKAHMDRSPALLLKAAAAGDAEAWHRIVDDYSRLVWSVARGFRLSLADAADVSQTTWLRLVENLDRIQNPDQLAGWLATTARRESLKLLRKAQREVPDSEEAEENVSFFGDLDNDGDPEAALVAEQDRSDLWQAFATLSERCRNLLRVVAVTPLESYAAVAEALGMRVGSIGPTRSRCLEHLKRALKALSTLPETTRP
ECFp131087	ECF54	ECF54s7	Actinospica robiniae DSM 44927	WP_051451114.1	GCF_000504285.1	MPSFTPESPDPSNAELLSAAAGGDQDAWNTLVARYGRLVWSVARSFRLSPADTADLSQTAWLRLVENLGSITESERLGAWLATTTRREAIRLLRRRNREIPADEQEEQSDEGADGPEERILVDDEYRQLRAAMAQLPERCRTLLRVLAADSGASYAQLSAAMGLPIGSIGPTRARCLEKLRAHMS
ECFp131085	-	-	Actinoalloteichus hymeniacidonis	WP_069854138.1	GCF_001747425.1	MEELVRRAIAGDSTAWQDLVQRYSRMVWSVARAYRLGHADALDVCQFTWLRLTERLASLREPRKLPGWLTTTARNESLRLLARRQREQPWEEVPAAPPDKTESSNDTTPENTVLSAEQDRALWQAFAGLPARCRTLLQTMAFHPDLTYAQVGDRLRMPANSVGPTRSRCLASLRELLSEDSRPRTTGKPIAMSGRAGATHSEVAR
ECFp131070	-	-	Amycolatopsis taiwanensis DSM 45107	WP_027941241.1	GCF_000519205.1	MTEARIAEADPPWEGLHGPELFEVCLRAIRAGHRQAMNRLVSELTPLVWNVARGQGLDQHTAEDVVQSVWLNLFSHLDQVREPKALAGWLVTTARREALRAHGRKPQPVPLTDEIAEAVQSPQPAPEAEVLRNERDRRIWWAFGRLSQRCQELLRLTVLAGRAEYRVVADMLGIPRGSIGPNRGRCLKSLRELLDTEGDGV
ECFp131134	ECF54	ECF54s3	Nonomuraea candida	WP_043622731.1	GCF_000725485.1	MRDDPQVVALVGKARKGDQGAWDAIVERYSPLLWSICLRYRLTSADALDVAQTVWLRLVEHLGELREPAALPGWIAMVAQRECMRQYRTTRRRHDSEFLLDVDLKDDTVVVDEEVERAQRNLALRTALAELPDYCRTLLGCFLSETPMSYAQISDLLGVPIGGIGPQRARCLARLRRSPHLAGFIGPDTA
ECFp131062	ECF54	ECF54s3	Nonomuraea candida	WP_043627668.1	GCF_000725485.1	MGDESAVSTLVLRARNGDQQAWDAIVDRYAPLVWSICRRYGLDRLDSDDVGQTVWLRLLENLGRLREPAALPGWLERTTKNECLRVVQTTRRLERTEERIKREPSEQVDPFDELLEQSAAERDNALLREAFAQLPDRYRQLLLLLMADPPVSYEEISRRLDRPIGSIGPQRARSLAALRKKLAEMDMAGVGMRTTGR
ECFp131103	ECF54	ECF54s7	Nitriliruptor alkaliphilus DSM 45188	WP_052665031.1	GCF_000969705.1	MTRSDVDRAAVEERVRAAAQGSQDAFDALVEQFSGLVWSVLRAHRLADADAQDAFQTTWLRLVEHLDRIREPRALGGWLATTARHESLRLLQQADRNRSAPDDELDAIEDDSDGVEVAVLDAERDAELWAALDELEERCRALLRVLMADPPPTYDEVSAALDIPVGSIGPTRGRCLARLRQHLRTRGISA
ECFp131074	ECF54	ECF54s2	Microbacterium luticocti DSM 19459	WP_036284230.1	GCF_000422405.1	METIVDVTTPSGPDEATADEPTRWELAGTLFAAWREGDARAMDDLVRLMTPTLWHVVRAYGLDAALAEDVVQTTWLTLVRRHDTIADPRAVSGWLTTCARREAWRAGRAQRRDDAADTDDLEPRLPVHESAEASAARSDEAHVLWEAIAQLTERCRRLLRVIAFDDRPDYARIADDLQMPIGSIGPTRQRCLQKLRSLLDEQGVTAYGT
ECFp131095	ECF54	ECF54s3	Herbidospora mongoliensis	WP_066370670.1	GCF_001570545.1	MRDDPEVIALVARARKGDQAAWDEIVERYSPLVWAICLRYRLTRPDSDDVAQVVWLRLVENLDTLREPAALAGWLATTAQRECLRVSRNLRKVQGAESPLTFDPETESTVIDQELERAERHAALLRGLAQLPARCRCLLELCLQEESLSYTEISARLGVPVGGIGPTRARCLAKLRRILEGHGDAGRI
ECFp131076	ECF54	ECF54s3	Piscicoccus intestinalis NBRC 104926	WP_068433447.1	GCF_001515525.1	MDEGQAVDSTAAAGQSPPDTMPPGHDVGLLVRRARDGDQSAWDEIVDRFNPLVMATVRRHRLSADDGNDVGQVVWLRLVQHLDRVREPEALAGWIRTTTARECLRTIRERRRTVPRDPLEPTAPFDAAVPDVDLDERLAREEQLVGVLEAFALLNARQRELLTMLLTDPPPTYQHISRTLGIPVGAIGPTRARAIASLRRGLTRPSS
ECFp131106	ECF54	ECF54s1	Nocardioides sp. J54	WP_036518489.1	GCF_000519005.1	MRDDQPVTQPLSTLVPAAREGDQHAWDTIVDRFLPLVGAIVRGHRLSEADGDDVSQTVWLRLVEHLGDLREPDALPGWIRTTTRNECLRLLAARGRTRPVDPQDDVAGGGLDAVEDDRAEVDLLAAERRQLLREALEELPAARRELLLLLLEDPPVGYEEISRRLGIPIGSIGPTRARALDQLRRTRALRGLGPDLVGGERS
ECFp131125	ECF54	ECF54s6	Streptomyces sp. HGB0020	WP_063747895.1	GCF_000411315.1	MAGSQRAWAALVERYSPLVWTVARSHRLSPADCEEVYQLTWLRVYQSLARLHSPHRFAAWITTCARRESLKQCRSTGRYVPVGDGSFFDRPATGNGPETAVLSGERRSEVLAALSQLPSRDRALLTLLSADPAPGYDEVSRTLGIARGSVGPLRGRALRRLAERLEAQGVLTAADA
ECFp131138	ECF54	ECF54s2	Serinicoccus profundi MCCC 1A05965	WP_010148846.1	GCF_000224715.1	MLTDDETEVEAHADPPSLGQQAGACFHRYREGQDQALGELVDLATPLLWHVARAHGCDRESAEDVVQDVWMRLVDRAHDIRESEAVLGWLVVSVKRESWRAARMARRTSHDPTGTVDPGGTDPGPEALAVLTERQQLLWATVQELSERCRQLLRIVAFCDRPDYDEVSAALNMPRGSIGPTRGRCLDKLRRSLVADERWVGR
ECFp131067	ECF54	ECF54s7	Solirubrobacter sp. URHD0082	WP_028061253.1	GCF_000425945.1	MPRAASLERLVSDAKGGDERAWGEIVERYAGLVWAVARAHRLGDADAADVSQATWVKLFRGLGSLQQPSALGAWLATTARRECLRCIRRSGRAERWPDELEVADDGPAVDAALLASDRDALVLGALAGLADRDRALLRMLSADPAPSYEEIGAALHMPIGSIGPTRARALTRLQRKLEQLGTPAELLR
ECFp131104	ECF54	ECF54s2	Microbacterium sp. URHA0036	WP_028501330.1	GCF_000425985.1	MGFMIDGAPGIAHDPASDDGRARWERAADLFDAWRESDSRAMDELVRLMTPVLWHVVRAYGLERTLAEDVVQTTWLQLVRGHGSISDPKAVSAWLTTTARREAWKVAKAHGKVDTTEADDLDTLLPEQASAEEHATIGDENRRLWTAVRRLNERCQRLLRVIAFEDRPDYARIAADLGMPIGSIGPTRNRCLAKLRALLDAPPTAQTGGFA
ECFp131057	ECF54	ECF54s1	Cellulomonas sp. URHD0024	WP_028050115.1	GCF_000426185.1	MDNDDPYRAWDSPALVAGALDGDQGAWTEIVRRHAPAVIARVRQFRLTPHQAEDVAQTVWLNLLENLDKLRDPHALPGWIATTARHECIRVTNLNRRTVPVDPQGGRLDGAAESDLDERILLVERERALREGLAELPTHQREVLLMLAVDPPLSYAEIAEKLGVPIGSIGPTRGRGLARLRETAAIKNYVAAWTAPAAGEGGRDVLALG
ECFp131139	ECF54	ECF54s1	Cellulomonas sp. FA1	WP_046529004.1	GCF_000986825.1	MSSQEQRGGPYHERTTSQLVSGALAGDEGSWSEIVHRHTALVMSRVRQFRLTPQQAEDVAQTVWLNLLEHLADLREPEALPGWIATATRHECIRVTQQARRSVPVDPATGRLDAPDHADLDAELLRAERHAALRAALAELPDHQRELLLLLSTDPAPSYQEVSALLGIPIGSIGPTRQRGLARLRRTAAIRTYLAAPTGTTTREGGHDALALG
ECFp131094	ECF54	ECF54s1	Cellulomonas sp. URHE0023	WP_028045079.1	GCF_000688475.1	MDNDDPYRAWDAPALVTGALNGDQGAWTEIVRRHAPAVIARVRQFRLTPHQAEDVAQTVWLNLLENLEKLRDPHALPGWIATTARHECIRVTNLNRRTVPVDPQGGRLDGADESNLDEQMLLVERERALREGLAELPLHQREVLLMLSVDPPLSYAEIAEKLGVPIGSIGPTRGRGLARLRETTAIKNYVAAWTAPAAGEGGRDVLALG
ECFp131136	ECF54	ECF54s2	Nocardioides sp. URHA0032	WP_036570647.1	GCF_000620645.1	MGGGDRPDGVSARAGEVWGQATAGFNLWVAGDPAGLDDLVAVMTPVLWHVVRSYRLSESAAEDVVQSTWLALVRRRSSIVDSVAIGGWLTTTARREAWRVAQGDGRTTPVADQDLEPRIPAARSAEEAAVQHDEGDRIWAAVDGLPERCRRLLRIVAFENRPDYRELASDLGMPVGSIGPTRGRCLAKLRVALMQTGEFK
ECFp131075	ECF54	ECF54s2	Nocardioides sp. URHA0020	WP_051551649.1	GCF_000620705.1	MAGEAGGLDDLVAVMTPVLWHVVRAYRLSDSAAEDVIQNTWLALVRRRAAILDPVAVGGWLTTTARREAWRVAGARTTPTPVDDEDLAQVLPRQRSAEDSVVQHDEGDRLWAAVDGLPERCRRLLRIVAFENRPDYRELATELGMPVGSIGPTRGRCLAKLRVALMQAGGI
ECFp182476	ECF54	ECF54s2	Monashia flava	WP_076261256.1	GCF_001956915.1	MTPTPTAPDGLGTLAGKAFAAYLGGERERLSELVDLVTPVLWNAARSQGANPATCEDAVQTAFLQLVDRAESIHEPAAVLGWLVVVVKREVWRLARGSRREIGVEEVPEAPAQSLDPEAQAVLSERQGVLWRHVSTLSPRCQELLRVIAFADRPDYAAIAESLGMPVGSIGPTRGRCLQKLRTTLGSDPGWAV
ECFp131112	ECF54	ECF54s4	Saccharothrix sp. NRRL B-16314	WP_033436572.1	GCF_000716595.1	MQDRTNTELLALAHTGDEAAWHEIVRRYVRLVWAVPRSHRLNPDDAADVCQATWLALAENLTRIRRPERLGAWLVTTARREALTVFRLRGREEPLDLWEPPDDRPTPEDAAVAGDTGPRLWRAYATLTDRCREILRLAAFAPELSFTQVAEAVGIPVNSLGATRGRCLAVLRRRIGVEVAR
ECFp131046	ECF54	ECF54s6	Saccharothrix sp. NRRL B-16314	WP_033439062.1	GCF_000716595.1	MPNSTVDQLVEECLVGSQAAWNELVRRYAPLVWAIARSHRLSRTDCEDVSQATWMQVVKHLTKLRAPDRFAEWLAVTAKRESLKHLPRVARHVPSGDSTAFDRRDESAPDPEAAAVGRDRDTLMLRALRDLPPRDQALLGLLMCDPPRSYDEISVELGIPRGSIGPFRARSLVRLERRLRELGEDVPG
ECFp131072	ECF54	ECF54s6	Streptomyces sp. NRRL S-237	WP_051774048.1	GCF_000718935.1	MSSTRMRPADAAAGALGPGELVAACLSGSQQAWEALVERYAPVVWTVARSHRLSQADCEEVFQLTWMRVYQSLPRMHTPERFPAWLTTCARRESLKQYERAGRYVPVGDTGNLESPAAAHPGPEDALLSQERSAEVLSALAELPERDQRLLALLSADPAPGYDEVSRRLGIARGSVGPLRGRALRRLGEQLRKKYGVSEPYETAV
ECFp131069	-	-	Streptomyces sp. NRRL S-646	WP_051834015.1	GCF_000720765.1	MPAKGNAELLAGCARGEAEAWDETVGRYGRLVWSVARSHRVSRVDAEDVRQLTWFRLMQNADRIRDPDRLGDWLATVARREAIKAATRDRRLVMVGDSASLEHLLDHHESPEQITLRADRGQEVLRALDSLSDQCRELLLRALQDPPASYQEIAAALSMPVSSVGPIRTRCLRRLRRALDRDGTPAALDDDCARCPVRTHDATETEVPR
ECFp131049	ECF54	ECF54s1	Cellulomonas massiliensis JC225	WP_019136314.1	GCF_000312005.1	MDNQDAYRDQDVTALVAGALGGDALAWAEIVRRHTPAVLARVRQFRLSPDQAEDVAQTVWLNLVEHLDRLREPQALPGWVATTARHECIRVTNAGRRTTPVDPQGGRLDGATDGELDQDLLRAEREQALRDGLAELPAHQRDLLLLLSVDPPLSYTEISERLGIPVGSIGPTRGRGLAKLRQTAAIKNYVAATAAGGGHDVLALG
ECFp131107	ECF54	ECF54s3	Nonomuraea sp. SBT364	WP_049576753.1	GCF_001083785.1	MRDDPSVVALVVRARAGDKDAWDEIVERYASLVWSICKAFRLSRADADDVSQTVWLSLVEQLPRLRQPAALPGWLATATRRECLRNAHQSERQQRLSRQAEADALVSAGSPELDRELLDAERDAALVAGFRQLGERCRTLLAMLMRQPPASYSDIGEALGMPVGAIGPTRARCLAKLRQVPVVAALIRSERENQGEGEWHGHAVVE
ECFp131079	ECF54	ECF54s2	Microbacterium sp. CCH5-D1	WP_061016641.1	GCF_001557335.1	MGFMIDGAPGTAHDPASDDGRARWERAADLFDAWRESDSRAMDDLVRLMTPVLWHVVRAYGLERTLAEDVVQTTWLRLVRGHDSISDSRAVSAWLTTTARREAWKVAKAHGKVDTTEADDLDTLLPEQASAEEHATLGDENRRLWAAVRRLNERCQKLLRVIAFEDRPDYARIASDLAMPVGSIGPTRNRCLAKLRALLDAPPTAQAGGFA
ECFp26001	ECF265	ECF265s27	Clostridioides difficile F501	EQI07249.1	GCA_000450805.2	MQPTLRQDDFMERAMRIWGSTVYRLALNQTQSPHDADDVCQDVFLRLLKDATVFKDDEHLKAWLLCVTINCCRDLHRSAWKRRAELTDTIPDATDEDPCGDSAVRALRDSDLGRALGRLPGKMRLIVHLYYYEGYSTEEIARLVHCAPATVRTRLRRARTQLGHMLGKEASFGTDRTTD
ECFp25996	-	-	Clostridioides difficile F501, Eggerthella sp. 1_3_56FAA	EQI09173.1, EFV34496.1	GCA_000450805.2, GCA_000185625.1	MHVLDAVALESAMERWGDTVLRLATSRMGSVADAEDVFQTVFMRLLQSRERFTDDEHLKAWLLRVTINCCNDVHRSPWSKRRAELDDATLSTLRASELDEPGREAPDDAFGNRNLEPGDLAAALARLTPQQRTAVHLFYFEGYATDEIAQITGERSGTVRSHLHRARKALKINLGAHS
ECFp25999	ECF265	ECF265s27	Clostridioides difficile F501	EQI14675.1	GCA_000450805.2	MTAENDAQPDRTEAFMARAMADWGDAVYRLALSQTRSKADAEDVYQDVFMRLYGDATEFTSSEHLKAWLLRVTINRCRDLAKSNWNRHTVAFDPVRDDIAELVHDPRDADVWDAVGQPPDNLRSSVHLHYVEGYTTDEIARMLHSQPATVRTWLSRARARVKDLLTRESERTGAHAALPSVVPDPRTHRDQRKEVPHD
ECFp2462	ECF265	ECF265s15	Clostridioides difficile F501, Eggerthella lenta DSM 2243, Eggerthella lenta 1_1_60AFAA, Eggerthella sp. 1_3_56FAA, Eggerthella sp. HGA1, Eggerthella lenta DSM 2243, Eggerthella lenta 1_1_60AFAA, Eggerthella sp. 1_3_56FAA, Eggerthella sp. HGA1	EQI14919.1, ACV55534.1, KGI72894.1, EFV32074.1, EGC89248.1, WP_009306974.1, WP_009306974.1, WP_009306974.1, WP_009306974.1	GCA_000450805.2, GCA_000024265.1, GCA_000763035.1, GCA_000185625.1, GCA_000191845.2, GCF_000024265.1, GCF_000763035.1, GCF_000185625.1, GCF_000191845.1	MRKRQPDTEAQRLVQTYADLILRLGYTYLKSTHDAEDVCQNVLIKLLQTDRAFESAEHERAWIVRATANACKDVLRSARRRTSVALDAVAEAAAPEVPDSAVLEAVMELSQPFREALYLHYYEGYTAREIADMTGGTEDAVAARLSRGRKKLRALLEGADDDR
ECFp25995	-	-	Clostridioides difficile F501	EQI15285.1	GCA_000450805.2	MYRLCYSFLGSAADAEDATQSVFMKLIDRPRRFNDLEHEKAWLIVCAQNHCRDVLKSAHRTRQTALPEDIADERRARQDETLDAVLALPEKYKTCVYLFYYEGYRTAEIAALTGVPSSTVRSHLSEARALLKTMLGGERHGR
ECFp2469	ECF265	ECF265s15	Slackia heliotrinireducens DSM 20476, Slackia heliotrinireducens DSM 20476	ACV22057.1, WP_012798161.1	GCA_000023885.1, GCF_000023885.1	MRNVVSVAPPHASEEEAEAKRVVQSYSDLILRLSYTYLKSFHDAEDLCQNILIKMLTKAPRFEDAEHEKAWVIRATSNACKDVLRSGARVRNVRLEAASDESVEMPEDSEVLDAVSALPEAQRESVFLHYYEGYSIAEVARLTGRTEAAVAKQLSRARFALRRMLKG
ECFp2460	-	-	Slackia heliotrinireducens DSM 20476, Slackia heliotrinireducens DSM 20476	ACV22754.1, WP_012798856.1	GCA_000023885.1, GCF_000023885.1	MATSNPIADIFSRHAQSVYRLCYSYLGSTADAEDATQATFMKLVANPREFVNAEHEKAWLLTCAANLCKDELKSARRTRSADMPDELVDRTASAEGESDLMAAVLALPDIYKDCVYLHYYEGYKTDEISVMTGTPPSTVRNRLADARKILRSALEGGHHDR
ECFp2468	ECF265	ECF265s27	Eggerthella lenta DSM 2243, Eggerthella lenta 1_1_60AFAA, Eggerthella sp. 1_3_56FAA, Eggerthella sp. HGA1, Eggerthella lenta DSM 2243, Eggerthella lenta 1_1_60AFAA, Eggerthella sp. 1_3_56FAA, Eggerthella sp. HGA1	ACV54268.1, KGI75240.1, EFV33023.1, EGC89958.1, WP_009305860.1, WP_009305860.1, WP_009305860.1, WP_009305860.1	GCA_000024265.1, GCA_000763035.1, GCA_000185625.1, GCA_000191845.2, GCF_000024265.1, GCF_000763035.1, GCF_000185625.1, GCF_000191845.1	MQPTLRQDDFMERAMRTWGSTVYRLALNQTQSPHDAEDICQDVFLRLLKDATAFKDDEHLKAWLLCVAINRCRDLHRSAWKRRAELTDAVPDAGREDPRSDDAARALQDSELGRALGRLPDKMRLIVHLHYYEGFSTEEIARLVHCAPATVRSRLSRARTQLGKMLGKGGIL
ECFp2464	-	-	Eggerthella lenta DSM 2243, Eggerthella lenta 1_1_60AFAA	ACV54575.1, KGI74991.1	GCA_000024265.1, GCA_000763035.1	MRSAGDIERAIERHGDAVWRVAVLYFHAHADAQDAFQDAFLKYALADQVAFNDDEHCKAWLIRVTANVCKDMLKAASRRAVSLDDAVCAASNDPATQPASFSSEVVDAMRSLDDPPRTPLYLSLYEGYTAPEIAQMVDAPVNTVYSWLARGKKQLQEVLS
ECFp2461	-	-	Eggerthella lenta DSM 2243, Eggerthella lenta 1_1_60AFAA, Eggerthella lenta DSM 2243, Eggerthella lenta 1_1_60AFAA	ACV55036.1, KGI71279.1, WP_015760384.1, WP_015760384.1	GCA_000024265.1, GCA_000763035.1, GCF_000024265.1, GCF_000763035.1	MRSETSPSATIFSKFLRQNPPFDRVAVRKGKPLQNNVDIAALFNRHAATVYRLCYSFLGSAADAEDATQSVFMKLIARPRRFNDAEHEKAWLIVCAQNHCRDVLKSAHRTRQAVLPEDIADERRAQRDETLDAVLALPEKYKTCVYLFYYEGYRTAEIAALTGVPASTVRSHLSEARALLKTMLGGERHGR
ECFp2463	-	-	Eggerthella lenta DSM 2243, Eggerthella lenta 1_1_60AFAA, Eggerthella sp. HGA1, Eggerthella lenta DSM 2243, Eggerthella lenta 1_1_60AFAA, Eggerthella sp. 1_3_56FAA, Eggerthella sp. HGA1	ACV55899.1, KGI73796.1, EGC89806.1, WP_009608270.1, WP_009608270.1, WP_009608270.1, WP_009608270.1	GCA_000024265.1, GCA_000763035.1, GCA_000191845.2, GCF_000024265.1, GCF_000763035.1, GCF_000185625.1, GCF_000191845.1	MDVGCEALGAGTSRSDRPLAAANGRKPHAGQPSGTVHVLDAVALESAMERWGDTVLRLATSRMGSVADAEDVFQTVFMRLLQSRERFTDDEHLKAWLLRVTINCCNDVHRSPWSKRRAELDDATLSTLRASELDEPGREAPDDAFGNRNLEPGDLAAALARLTPQQRTAVHLFYFEGYATDEIAQITGERSGTVRSHLHRARKALKINLGAHS
ECFp2467	ECF265	ECF265s27	Eggerthella lenta DSM 2243, Eggerthella lenta DSM 2243	ACV56674.1, WP_015761380.1	GCA_000024265.1, GCF_000024265.1	MTAENDAQPDRTEAFMARAMADWGDAVYRLALSQTRSKADAEDVYQDVFMRLYGDATEFTSSEHLKAWLLRVTINRCRDLAKSNWNRHTVAFDPVRDDIAELVRDPRDADVWDAVGQLPDNLRSSVHLHYVEGYTTDEIARMLHSQPATVRTWLSRARARVKDLLTRESERTGAHAALPSVVPDPRTHRDQRKEVPHD
ECFp2470	-	-	Olsenella uli DSM 7084, Olsenella uli DSM 7084, Olsenella uli DSM 7084, Olsenella uli DSM 7084	ADK67878.1, KRO13329.1, WP_013251630.1, WP_013251630.1	GCA_000143845.1, GCA_001437585.1, GCF_000143845.1, GCF_001437585.1	MPKKEVDGRGGDGGDQRREAERFVRTYSDLILRLSYTYLHSTYDAQDVCQTVFLKMLTRRPQFEGEGHERAWVIRVTANACKDLLRRADKRVLCLDDVAEPPAPDDGAHERQTVLDAVMSLPEAYREVVYLHYFEGYPIRDVARLVNVGEAAATKRLSRARDMLRERIGDSDD
ECFp26000	ECF265	ECF265s15	Olsenella uli MSTE5, Olsenella uli MSTE5	EUB30412.1, WP_036576762.1	GCA_000524335.1, GCF_000524335.1	MPKKEVDGRGGDGGDQRREAERFVRTYSDLILRLSYTYLHSTYDAQDVCQTVFLKMLTRRPQFESEGHERAWVIRVTANACKDLLRRADKRVLCLDDVAEPPAPDDGDHERQTVLDAVMSLPEAYREVVYLHYFEGYPIRDVARLVNVGEAAATKRLSRARDMLRERIGDSDD
ECFp25998	ECF265	ECF265s15	Gordonibacter pamelaeae 7-10-1-b, Gordonibacter pamelaeae 7-10-1-b	CBL03445.1, WP_015538795.1	GCA_000210055.1, GCF_000210055.1	METRRANEVEAERLVGAYADLILRLSYTYLKSTHDAEDICQTVLLKLMGAPARFEGPEHERAWVIRTTANACKDVLRSGHRRRTVGLEAAPDAAAPEEPESEVVDAVMALPCKYREAIYLHYYEGYSIREIAKLTGRSESAVSAHLSRGRAKLRTMLEGAYCEQGV
ECFp2465	-	-	Eggerthella sp. YY7918, Eggerthella sp. YY7918	BAK44085.1, WP_013979335.1	GCA_000270285.1, GCF_000270285.1	MRESDDIEQAIEQYGDAVWRVCVLYFRAHADAQDAFQDSFLKYALADNVVFADDEHRKAWLIRVATNVCKDMLKAAARRVAPLEESGCADRMVSRDPASQPSSFVSEVIDALRSLDDPPRTPLYLSLYEGYSAVEIARMVEAPVNTVYSWLARGKKQLKEALS
ECFp2466	ECF265	ECF265s15	Eggerthella sp. YY7918, Eggerthella sp. YY7918	BAK44520.1, WP_013979770.1	GCA_000270285.1, GCF_000270285.1	MEENRSVDAEADRLVQTYADLILRLSYTYLHSTHDAEDICQNVLMKLMVGNQAFESSEHERAWIIRTTVNACKDVLKSARKRTSVSLEAAANASAPEPPDSDVLDAVMELPDTYREAIYLHYYEGYTVREIACMTGRSEDAVAAHLSRGRAKLRVLLEGEPDE
ECFp25997	ECF265	ECF265s27	Eggerthella sp. YY7918	BAK45758.1	GCA_000270285.1	MADIFSNGEGVDDAEHTIDQSCAETAGSELAETSSPRRAESASSTRSEAFLTRAMSDWGDAVYRLALSQTRSKVDAEDVYQDVFLRLYNDTTHFQSNEHLKAWLLRVTVNRCHDLARSAWNRRTVALDLERDNIAAPGHDSEDTAVWEAVGQLPEQQRIAVHLHYVEGYSTDEIARIMQCQPSTARTWLFRARSTVKDLLTGDQAKPETLRSATQTTPISPPSETGPPPLREPLRSIPSISEPLPKGGLV
ECFp25991	-	-	Eggerthella sp. 1_3_56FAA, Eggerthella sp. 1_3_56FAA	EFV32703.1, WP_009306201.1	GCA_000185625.1, GCF_000185625.1	MRVRSAGDIERAIERHGDAVWRVAVLYFHAHADAQDAFQDVFLKYALADQVAFNDDEHCKAWLIRVTANVCKDMLKAASRRAVSLDDAVCAASNDPATQPASFSSEVVDAMRSLDDPPRTPLYLSLYEGYTAPEIAQMVDAPVNTVYSWLARGKKQLQEVLS
ECFp25994	-	-	Eggerthella sp. 1_3_56FAA	EFV33962.1	GCA_000185625.1	MGCAQGFAGLRSEASPSATISSKFIRQNPPLDRVAVRKGKPLQNNVDIAALFNRHAATVYRLCYSFLGSAADAEDATQSVFMKLIDRPRRFNDPEHEKAWLIVCAQNHCRDVLKSAHRTRQTALPEDIADERRARQDETLDAVLALPEKYKTCVYLFYYEGYRTAEIAALTGVPSSTVRSHLSEARALLKTMLGGERHGR
ECFp25993	-	-	Eggerthella sp. HGA1, Eggerthella sp. 1_3_56FAA, Eggerthella sp. HGA1	EGC88803.1, WP_009608882.1, WP_009608882.1	GCA_000191845.2, GCF_000185625.1, GCF_000191845.1	MRSEASPSATISSKFIRQNPPLDRVAVRKGKPLQNNVDIAALFNRHAATVYRLCYSFLGSAADAEDATQSVFMKLIDRPRRFNDPEHEKAWLIVCAQNHCRDVLKSAHRTRQTALPEDIADERRARQDETLDAVLALPEKYKTCVYLFYYEGYRTAEIAALTGVPSSTVRSHLSEARALLKTMLGGERHGR
ECFp25992	-	-	Eggerthella sp. HGA1, Eggerthella lenta DSM 2243, Eggerthella lenta 1_1_60AFAA, Eggerthella sp. HGA1	EGC90098.1, WP_009608034.1, WP_009608034.1, WP_009608034.1	GCA_000191845.2, GCF_000024265.1, GCF_000763035.1, GCF_000191845.1	MRVRSAGDIERAIERHGDAVWRVAVLYFHAHADAQDAFQDAFLKYALADQVAFNDDEHCKAWLIRVTANVCKDMLKAASRRAVSLDDAVCAASNDPATQPASFSSEVVDAMRSLDDPPRTPLYLSLYEGYTAPEIAQMVDAPVNTVYSWLARGKKQLQEVLS
ECFp71133	ECF56	ECF56s2	Myxococcus fulvus HW-1	AEI65099.1	GCA_000219105.1	MFAFEEHRAALVGHCYRMLGSISEADDAVQETMVRAWRAMDRFEGRSSVRTWLYTIATRVCMDALSASGRRARPMELGPAYSIDGPLTPLPANSWIEPIPDALAVPSDVDPSEQVSLRQSIRLAFLAALQHLPPKQRAVLLLAEVLGWPAAEIAETLETSVASVNSALQRARVTLSDLGLDDSDYQAPQSDAQAALLDRYVDAFERYDMDAFTALLHEEVTLNMPPFSLWLQGHESIRGWFLGRGAVCRGSRLVPTSACGSPAFGQYHASSEGEPYTPWSLIVLELSGGRIAAMTHFLDTKTLFPRFGLPLELPR
ECFp182544	ECF56	ECF56s7	Myxococcus fulvus, Myxococcus fulvus	SEU16780.1, WP_074955430.1	GCA_900111765.1, GCF_900111765.1	MAEGPSPAPQAALLAMEEHRTALTGHCYRMLGSVAEAEDAVQETFVRALGHLEHFEGRSSARTWLYRIATHRCIDVLQERAHRVRPMELGPPGPLDAPLGERPGEEWLEPVPDALVVPSHASPAELVMMRQSIRLAFVAALQHLPPRQRAALLLTEVLDWSAAEVAEALELTVPAVNSALQRARATLATKDVSAPRAALSEQQASLVDRYVDAFERYDMAALTALLHQEVNMSMPPLSLWIRGPQQVALWMEGRGAACRGSRLVPVSANGAPAFGQYKPGGPDGMLAPWALNVLEIEGEHIVGLNYFLDAKTLFPRFGLPPFLPAR
ECFp3380	ECF56	ECF56s7	Myxococcus xanthus DK 1622, Myxococcus xanthus, Myxococcus xanthus DK 1622, Myxococcus xanthus DZ2, Myxococcus xanthus DZF1, Myxococcus xanthus	ABF89706.1, SDX89771.1, WP_011556007.1, WP_011556007.1, WP_011556007.1, WP_011556007.1	GCA_000012685.1, GCA_900106535.1, GCF_000012685.1, GCF_000278585.1, GCF_000340515.1, GCF_900106535.1	MMKDLPDSGKQAFGFEAHRSALMGHCYRMLGSVSEADDAVQETMVRAWRARDRFEGRASPRTWLYSIATRVCLDALSASGRRARPMELGPAYSIDGPLTPLPANSWIEPIPDALAVPSDVDPSEQASLRQSIRLAFLAALQHLPPKQRAVLLLAEVLGWPATEIAETLETSVASVNSALQRARVTVSDLRLEDSEFRVPQSDAQVALLNRYVDAFERYDMDAFTAILHEEVTLSMPPYTLWLQGHASIRGWFLGRGAVCRDSRLVRTEACGSPAYGQYHASSDGGPFKPWSLIVLELSGGRIAAMTHFLDTEALFPRFGLPQELPR
ECFp146115	ECF56	ECF56s2	Stigmatella aurantiaca, Stigmatella aurantiaca	SEM84338.1, WP_075010330.1	GCA_900109545.1, GCF_900109545.1	MATAHLLEEHRAALTGHCYRMLGSAAEADDAVQETLLRAWRGLDQFEARASLRTWLYRIATRVCLDSLGDRSRRARPMELGPASSADGPLASRPASEWLEPIPDAHVLPTDANPAELAILRQSIRLAFVAALQHLPPRQRAVLLLTEVLGWSAAEVADSLDTSVASVNSALQRARATLATHDLTPQAPLSGTQSTLLERYVHAFERYDVDALTALLHQEATLSMPPYELWLRGHASIRAWLLGRGAGCRGSRLVPVSASGSPAFGQYRPSGPGGRHEPWALIVLEVSGGHITALNSFLDTKTLFPRFGLPRELAP
ECFp72302	ECF56	ECF56s2	Cystobacter fuscus DSM 2262, Cystobacter fuscus DSM 2262	EPX60192.1, WP_002621708.1	GCA_000335475.2, GCF_000335475.2	MDTAHSLEEHRAALTGHCYRMLGSAAEADDAVQETMVRAWRNLDRFEQRASLRTWLYRIATRVCLDALSENSRRMRPMETGPVGTVNDTLTTRPGSYWLEPIPDALAVPADADPAERLMLRQSIRLAFVAALQHLPPKQRAVLLLTEVLGWSAAETAESLDTSVASVNSALQRARATLATHDLTQARAPLSDAQSTLVDQYVEAFERYDVTALTQLLHQDATLSMPPYSLWLRGHEAISAWLLGRGSGCRGSRLVPTLACGSPAFGQYRPGSEPGQPHQPWALIVLELSGDRITAMNSFLDTAALFPRFGLPKELAP
ECFp71464	ECF56	ECF56s2	Archangium gephyra, Archangium gephyra	AKJ06521.1, WP_047859794.1	GCA_001027285.1, GCF_001027285.1	MATAANLEEHRAALTGHCYRMLGSAAEADDAVQETMVRAWRNLDRFEARSSMRTWLYSIATRVCLDALGDRSRRARPMEEGPVGTPDDTLTQLPGSHWLEPIPDARALPSDADPSELVVLRQSIRLAFVAALQHLPPRQRAVLLLTEVLGWSAAEVAESLETSVASVNSALQRARATLATRDLTQARAPLSDAQSTLLNRYVEAFERYDVAALTGLLHQDATLSMPPFSLWLRGHEPIRQWLLGRGSGCRGSRLVPTSASGSPAFGQYRPPAEPGGPHKPWALIVLELSGDRIAAMNSFLDTETLFPRFGLPPELAP
ECFp182758	ECF56	ECF56s2	Chondromyces apiculatus DSM 436, Chondromyces apiculatus DSM 436	EYF04578.1, WP_044243997.1	GCA_000601485.1, GCF_000601485.1	MEIAAHLESHRAALTGHCYRMLGSAVDADDAVQETMVRAWRSFEGFDGRASLRTWLYRIATNVCLDALADHARRERRERRERPVETGPVCTVDDPLLERPRTHWLEPVPDARALPAEGDPAEIAMLRQSIRLAFVAALQHLPPKQRAVLLLTEVLGWSAAEIAESLDLSVPSVNSALQRARATLATRDLGEARASLSGDQSRLLERYVDAFERYDVDALSLLLREDATLSMPPYDFWLQGRAPIRSWLLGRGAGCRGSRLIPTAANGVPAFGQYRPGPEGKPHQPWALVVLELSGDQIVAWNSFLDTETLFPRFGLPRYCVP
ECFp71272	ECF56	ECF56s2	Chondromyces crocatus, Chondromyces crocatus	AKT41305.1, WP_050433109.1	GCA_001189295.1, GCF_001189295.1	METAAHLETHRAALTGHCYRMLGSVVDADDAVQETMVRAWRSFDRFDGRASLKTWLYRIATNVCLDALADDARRERPVEAGPVGTVDDPLVERPRSHWLEPVPDARALPADGDPAELTMLRQSIRLAFVAALQHLPPKQRAVLLLTEVLGWSAAEVAEGLETSVASVNSALQRARSTLAARDLGDTQASLSAGQTRLLERYVEAFERYDVDTLSTLLREDATLSMPPFALWLRGRASIRGWLLGRGEGCRGSRLVPTQANGAPAFGQYRVGPEGQPHQPWALIVLEFAGDAIVGWNAFLDTERLFPLFGLPASLEV
ECFp146067	ECF56	ECF56s2	Nannocystis exedens	SFF31975.1	GCA_900112715.1	MKDVASPRATANDLEQHRAALTGHCYRMLGSAAEADDAVQETLVRAWRALDRFEGRSSLRTWLYRIATRVCLDALSRRSRRARPMELGPMGTVDDVLVSLPGEQWVEPIPDAQALPADADPYERASLRESIRLAFVAALQHLPPKQRAVLLLTEVLGWPAAEVAGSLETSVAAVNSALQRARATLASRGVGPGRAPLSASQSQLLERFVDAFERYDIDALTNLLHQDATLSMPPYSLWLRGLPTIRTWLSGRGAGCRGSRLVPTAASGSLAFGQYRPDPAGGHKAWALIVLETAGDQIVGLNSFLDTAALFPRFGLPPALEP
ECFp71178	ECF56	ECF56s2	Sorangium cellulosum So ce56, Sorangium cellulosum So ce56	CAN95304.1, WP_012237772.1	GCA_000067165.1, GCF_000067165.1	MSGSVDQLEEHRAALTGHCYRMLGSVVDADDAVQETMVRAWRSLDKFDGRSSLRTWLYRIATNVCLDARADRARRARPIEEGPVGTVDDELQTRPRTHWLEPVPDAHALPADIDAAERVVLRQSIRLAFVAALQHLPPKQRAALLLTEVLGWSAAEVADSLSTSVAAINSALQRARATLASRDLDDVRATLPEPQSTLLDRYVTAFEQYDVDRLAALLHEDATLSMPPFTLWLRGPDAIRAWLLGRGAGCRGSRLVPTAACGSPAFAQYRPAPEGGHRAWALIVLDLAGDRIASMTSFLDTETIFPRFGLPLELPA
ECFp70075	ECF56	ECF56s7	Sorangium cellulosum So0157-2, Sorangium cellulosum, Sorangium cellulosum So0157-2	AGP32642.1, KYF61314.1, WP_020738157.1	GCA_000418325.1, GCA_001589195.1, GCF_000418325.1	MSESVAQLEEHRAALTGHCYRMLGSVVDADDAVQETMVRAWRSLDKFDGRSSLRTWLYRIATNVCIDLRGDRARRARPIEEGPVGTVDDALETRPRTHWLEPVPDAHALPADIDAAERAMLRQSIRLAFVAALQHLPPKQRAALLLTEVLGWSAAEVADSLNTSVAAINSALQRARATLASRDLGDARPSLPEPQSALLDRYVNAFERYDVDALTALLHQDATLSMPPFTLWLRGHESIRAWLVGPGAGCRGSRLIPTAASGAPAFAQYRPAPEGGHRAWALIVLDVAGDRIVSMTSFLDTETLFPRFGLPLDLPA
ECFp70115	ECF56	ECF56s8	Sorangium cellulosum So0157-2, Sorangium cellulosum So0157-2	AGP32764.1, WP_020739607.1	GCA_000418325.1, GCF_000418325.1	MSDHDPAPAPLGGAEEPGAAPAGDREAFERLAAELGPQLRLHCYRILGSLHDAEDALQEGFVRAWRAFDGFEGRGTRKAWLYKIVTNVCLDLASRRKPRALLPEASGPSDPTVPPLPPSPEPWWLEPCPEAWSVEEAVGPEARLSRREGVALAFLAAIQLLPPRQRAVLLMRDVLGWSAEETASLLDVTTSAANSLLSRARATLEAEAPLAREAPWQPPEGEAAELLARYVRAWEANDLTLLAAVLREDAFLTMPPTPTWYAGRDAIVSFAAHKSCGAAGRLRLLPVRANGAPAFVAYRREDDGAFRPLLLQVPSLSPGAVAAIYTFLLPAGAFERYGVPARLPG
ECFp72473	ECF56	ECF56s2	Sorangium cellulosum	KYF70766.1	GCA_001589185.1	MADFSPPKKHAAGADVAHATARLLEEHRAALTGHCYRMLGSAAEADDAVQETMVRAWRSLDQFEGRAALRTWLYRIATHVCLDALNERSRRARPMELGPPNALEGPLTTLPSYRWVEPIPDTWAVPADADPAELVALRQSIRLAFVAALQHLPPRQRAVLLLMEVLGWPAAEVAGTLDTSVASVNSALQRARATLATRDLTDARAPLSDAQAVLVDRYVDAFERYDVTALTALLHEEATLSMPPYALWLRGHEPIRGWMLGPGAGCRGSRLVPTAACGSPAFGQYRPPGEPGGPHRPWALIVLELSGTRIAALNYFLDTVALFPRFGLPPELPPEPQGGAPEPQGG
ECFp71158	ECF56	ECF56s8	Sorangium cellulosum	KYF63687.1	GCA_001589195.1	MAAELGPQLRLHCYRILGSLHDAEDALQEGFVRAWRAFGGFEGRGTRKAWLYKIVTNVCLDLASRRKPRALLPEASGPSDPTVPPLPPSPEPWWLEPCPEAWSVEEAVGPEARLSRREGVALAFLAAIQLLPPRQRAVLLMRDVLGWSAEETASLLDVTTSAANSLLSRARATLEAEAPLAREAPWQPPEGEAAELLARYVRAWEANDLTLLAAVLREDAFLTMPPTPTWYAGRDAIVSFAAHKSCGAAGRLRLLPVRANGAPAFVAYRREDDGAFRPLLLQVPSLSPGAVAAIYTFLLPAGAFERYGVPARLPG
ECFp70851	ECF56	ECF56s7	Sorangium cellulosum, Sorangium cellulosum, Sorangium cellulosum	KYF75297.1, KYF93530.1, WP_061626178.1	GCA_001589205.1, GCA_001589295.1, GCF_001589295.1	MSESVAQLEEHRAALTGHCYRMLGSVVDADDAVQETMVRAWRSLDKFDGRSSLRTWLYRIATNVCIDLRADRARRARPIEEGPVGTVDDALETRPRTHWLEPVPDAHALPADIDASERAMLRQSIRLAFVAALQHLPPKQRAALLLTEVLGWSAAEVADSLNTSVAAINSALQRARATLASRDLGDARPSLPEPQSALLDRYVNAFERYDVDALTALLHQDATLSMPPFTLWLRGHESIRAWLVGPGAGCRGSRLIPTAASGAPAFAQYRPAPEGGHRAWALIVLDVAGDRIVSMTSFLDTETLFPRFGLPLDLPA
ECFp71776	ECF56	ECF56s8	Sorangium cellulosum, Sorangium cellulosum	KYF94302.1, KYF98212.1	GCA_001589205.1, GCA_001589295.1	MAAELGPQLRLHCYRILGSLHDAEDALQEGFVRAWRAFDGFEGRGTRKAWLYKIVTNVCLDLASRRKPRALLPEASGPSDPTVPPLPPSPEPWWLEPCPEAWSVEEAVGPEARLSRREGVALAFLAAIQLLPPRQRAVLLLRDVLGWSAEETASLLDVTTSAANNLLSRARATLEAEAPLAREAPWQPPEGEAAELLARYVRAWEANDLTLLAAVLREDAFLTMPPTPTWYAGRDAIVSFAAHKSCGAAGRLRLLPVRANGAPAFVAYRREDDGAFRPLLLQVPSLSPGAVAAIYTFLLPAGAFERYGAPARLPG
ECFp71017	ECF56	ECF56s7	Sorangium cellulosum	KYG06216.1	GCA_001589215.1	MSESVAQLEEHRAALTGHCYRMLGSVVDADDAVQETMVRAWRSLDKFDGRSSLRTWLYRIATNVCIDLRADRARRARPIEEGPVGTVDDALETRPRTHWLEPVPDAHALPADIDAAERAMLRQSIRLAFVAALQHLPPKQRAALLLTEVLGWSAAEVADSLNTSVAAINSALQRARATLASRDLGDARPSLPEPQSALLDRYVNAFERYDVDALTALLHQDATLSMPPFTLWLRGHESIRAWLVGPGAGCRGSRLIPTAASGAPAFAQYRPAPEGGHRAWALIVLDVAGDRIVSMTSFLDTETLFPRFGLPLDLPA
ECFp72415	ECF56	ECF56s8	Sorangium cellulosum	KYG10705.1	GCA_001589215.1	MAAELGPQLRLHCYRILGSLHDAEDALQEGFVRAWRAFDGFEGRGTRKAWLYKIVTNVCLDLASRRKPRALLPEASGPSDPTVPPLPPSPEPWWLEPCPEAWSVEEAVGPEARLSRREGVALAFLAAIQLLPPRQRAVLLLRDVLGWSAEETASLLDVTTSAANSLLSRARATLEAEAPLAREAPWQPPEGEAAELLARYVRAWEANDLTLLAAVLREDAFLTMPPTPTWYAGRDAIVSFAAHKSCGAAGRLRLLPVRANGAPAFVAYRREDDGAFRPLLLQVPSLSPGAVAAIYTFLLPAGAFERYGAPARLPG
ECFp70696	ECF56	ECF56s2	Sorangium cellulosum, Sorangium cellulosum	KYF82226.1, WP_061614356.1	GCA_001589275.1, GCF_001589275.1	MADLPPPRKHAASDAVAHATVRHLDEHRAALTGHCYRMLGSAAEADDAVQETMLRAWRSIDQFEGRASLRTWLYRIATHVCLDALSERTRRARPMELGPPNGIDGPLTTLPSYRWVEPIPDVLALPADADPAELVALRQSIRLAFVTALQHLPPRQRAVLLLMEVLGWPAAEVAETLDTSVASVNSALQRARATLATRDLSDAHAPLSDAQSVLVDRYVEAFERYDVSALTKILHEDATMSMPPYALWLRGHEPIGYWLLGPGAACRGSRLVPTAACGSPAFGQYKPGGPGESYKPWALIVLELSDAHIVAMNYFLDTETLFPRFGLPPELPPEPRGGAEAPQAQGG
ECFp72261	ECF56	ECF56s2	Sorangium cellulosum, Sorangium cellulosum	KYF70566.1, WP_061607560.1	GCA_001589285.1, GCF_001589285.1	MADLPPPRKHAASADVGHATARHLDEHRAALTGHCYRMLGSAAEADDAVQETMLRAWRSIDQFEGRASLRSWLYRIATHVCLDALSERTRRARPMELGPPNGIDGPLTTLPSYRWVEPIPDVLALPADADPAELVALRQSIRLAFVTALQHLPPRQRAVLLLMEVLGWPAAEVAETLDTSVASVNSALQRARATLTTRDMSDAHAPLSDAQSVLVDRYVEAFERYDVNALTKILHEDATMSMPPYALWLRGHEPIRFWLLGPGAACRGSRLVPTAACGSPAFGQYRPGGPGESYKPWALIVLELSDAHIVALNYFLDTETLFPRFGLPPELPPEPQGGAQGPQAQGG
ECFp71489	ECF56	ECF56s3	Sorangium cellulosum, Sorangium cellulosum	KYF95792.1, WP_061624915.1	GCA_001589295.1, GCF_001589295.1	MSERYRRRLRAHCYRMLGSFDEAEDMVQEVLLRAWRGREGFEGRSLFRTWLYRIATNACLNALERAPQRVVPQDVAPPVTAATPPSEARSAPPWAPEVPWLQPFPDDLLDAGPPPDAAVEARETLALAFLAALQHLPPRQRAALVLSDVVGWSAAEIAALLELTVPSVTSALQRARATLRERLPAGAPDAAAGAPATELERAALKVFMDAWEHGDTAELTRLLREDARWAMPPAPLWFDGRAAIANLLALFPPRWRGRAFRMVPVGANRQPAAAAYLRPQGEAEFRLSGVHVLRVSDGQIAEIMTFSAELCAGFRLPASLAD
ECFp71573	ECF56	ECF56s13	Ralstonia pickettii OR214, Ralstonia pickettii OR214, Ralstonia pickettii	ENZ79829.1, WP_004626462.1, WP_004626462.1	GCA_000372665.1, GCF_000372665.1, GCF_000607185.1	MKPQDSRLGVDPGSDESGGRDINELLGAARREIKVHCYRMLGSLHEADDAVQDAFVRAWRSYGTFDGRGSFRAWLYRIATNVCLDALSKRKNLARRLPDQLDGPTTAMPDGQPAPDVAWLEPYPQSELDAVTDPGPTPEARISMREATGLAFMAAIQQLAPRQRAALLLCDVLGWSVAETAGLLGGSVASINSALQRARSKLATGYSSGETTNVSETTPSERSLLRGYVQAWEERDADRLATLLKHDAIYTMPPLAQWYAGRESIRAFFAWAWPAYSDIRMKEIRANGEPGFAAYFRSRSSPMAPLAAHSLHVVSVDADGISRMTLFVGGNVTRLFDAFGLPTTITDAASPTLS
ECFp70992	ECF56	ECF56s13	Ralstonia pickettii, Ralstonia pickettii	OCS48926.1, WP_065851771.1	GCA_001699815.1, GCF_001699815.1	MKPQDSRLGVDPGSDESGGRDINELLGAARREIKVHCYRMLGSLHEADDAVQDAFVRAWRSYGTFDGRGSFRAWLYRIATNVCLDALSKRKNLARRLPDQLDGPTTAMPDGQPAPDVAWLEPYPQSELDAVTDPGPTPEARISMREATGLAFMAAIQQLAPRQRAALLLCDVLGWSVAETAGLLGGSVASINSALQRARSKLATGYSSGEITNVSETTPSERSLLRGYVQAWEERDADRLATLLKHDAIYTMPPLAQWYAGRESIRAFFAWAWPAYSDIRMKEIRANGEPGFAAYFRSRSSPMAPLAAHSLHVVSVDADGISRMTLFVGGNVTRLFDAFGLPTTIADAASPTLS
ECFp3067	ECF56	ECF56s13	Mesorhizobium loti MAFF303099, Mesorhizobium loti MAFF303099	BAB49376.1, WP_010910728.1	GCA_000009625.1, GCF_000009625.1	MTDAPGPLEPLGSTGGPILDRPAFERLTTTHRRALKLHCYRMMGSLHEADDLVQETFLKAWRGRAQFDGRGSPRGWLYTIATNACLNAIKARSSAHRILEEPARPPSEGRAAAGLAAELSWLEPYPDAELPDLIDGEPGPDARYETSEAVRLAFVAAIQLLPPRQRASLLLCDVLGWSALETAQLLGGSTASVNSALQRARATLGERYPQGRPQQRSQPNPEEGVLLERYISAWQAANLDGFIALLREDATYHMPPWRDWYRGRPAIHGFFKTVWGNFAGYRAVATRANGQPAVAIYARRHQEPEWRAQSLHVIEPAYGAIASLTVYVAPLGPGLFAAFGLPPVWSGPQA
ECFp72304	ECF56	ECF56s5	Mesorhizobium loti, Mesorhizobium loti	KUM27618.1, WP_059185645.1	GCA_001510895.1, GCF_001510895.1	MTSMADLIEKARAGDDEAFRELIAPHRRELQLHCYRMLGSFQDAEDALQDTLLSAWQGFHGFEGRASLRTWLYRIATNRCLNARRTASRRPAKAWDIPGVEPPQPTGLGEVVWLEPFPDSLLDGAFDAPPGPDALYERTESISLAFVTAMQVLPPRQLAVLILRDVLGFSAREVAEMLDSTVESANSLLKRARAGLKRRPPPPAGREPAPVAHSAQERAIVAKFVGAYQAADLDTLVTLLTDDVFISMPPMPLEYQGRDLVVRFCAGIFGAGRRFDLVATRANGQPAFGAYLRGSDGISHGIGLIVLTLSGDRICAMTRFENSVLPWFDLPRTFPRR
ECFp71809	ECF56	ECF56s13	Mesorhizobium loti, Mesorhizobium loti, Mesorhizobium loti, Mesorhizobium loti, Mesorhizobium loti, Mesorhizobium loti R7A, Mesorhizobium loti, Mesorhizobium loti, Mesorhizobium loti, Mesorhizobium loti, Mesorhizobium loti	OBP84613.1, OBP87106.1, OBP70588.1, OBP68619.1, OBP88856.1, WP_051401989.1, WP_051401989.1, WP_051401989.1, WP_051401989.1, WP_051401989.1, WP_051401989.1	GCA_001671465.1, GCA_001671475.1, GCA_001671485.1, GCA_001671525.1, GCA_001671545.1, GCF_000504265.1, GCF_001671465.1, GCF_001671475.1, GCF_001671485.1, GCF_001671525.1, GCF_001671545.1	MTDAPGPLEPLGPTGGPILDRPAFERLTTTHRRALKLHCYRMMGSLHEADDLVQETFLKAWRGRAQFDGRGSPRGWLYTIATNACLNAIKARSSAHRILEEPARPPSEGRAAAGLAAELSWLEPYPDAELPDLIDGEPGPDARYETSEAVRLAFVAAIQLLPPRQRASLLLCDVLGWSALETAQLLGGSTASVNSALQRARATLGERYPQGRPQQRSQPNPQEGVLLERYISAWQAANLDGFIALLREDATYHMPPWRDWYRGRPAIHGFFKTVWGNFAGYRAVATRANGQPAVAIYARRHQEPEWRAQSLHVIEPAYGAIASLTVYVAPLGPGLFAAFGLPPVWSGPQA
ECFp72104	ECF56	ECF56s13	Mesorhizobium loti, Mesorhizobium sp. Root172, Mesorhizobium loti, Mesorhizobium sp. Root172	OBQ67129.1, KRB23766.1, WP_056572061.1, WP_056572061.1	GCA_001672355.1, GCA_001428205.1, GCF_001672355.1, GCF_001428205.1	MGRPVLDRPAFERLATTHRRELKLHCYRMMGSLHEADDLVQETFLKAWRGRMQFDGRGSPRGWLYTIATNACLNAIKARSSAHRVLEEPARPPTEGPAAAGPAAGLSWLEPYPDAELPDLVDGEPGPDARYETGEAVRLAFVAAIQLLPPRQRAALLLCDVLGWSALETAQLLGGTTASVNSALQRARATLGKRYPQGRPLQRSQPNPEEGRLLERYVRAWRAANLDGFIELLREDATYHMPPWHDWYRGRPAIHDFFKTVWGNFAGYRAVATRANGQPAVAIYARRRQDPEWRAQSLHVIEPAQGAIASLTVYVGPLGAGLFAAFGLPPTWSEPEA
ECFp72334	ECF56	ECF56s13	Mesorhizobium loti, Mesorhizobium loti	OBQ73439.1, WP_064989155.1	GCA_001672365.1, GCF_001672365.1	MTDAPGPLEPPRPGGRPFLDRPAFERLTAAHRRELKLHCYRMMGSLHEADDLVQDTFLKAWRGRAQYDGRGSPRGWLYSIATNTCLNAIKSRSSAHRILAEPARPPTEGTAAAGPAAELSWLEPYPDAELPDIADGEPGPDARYETGEAVRLAFVAAIQRLPPRQRAALLLCDVLGWSAAETAQLLGGSTASVNSALQRARATLGGAYPQGRPLQRSQPSPEEGLLLERYIRAWQAANLDGLIALLREDATYHMPPWRDWYQGRQAIRSFFQTVWSNFAGYRAVPTRANGQPAVAIYARRHQEPEWRAQSLHVIEPANDAIASLTVYVGPLGAGLFAAFGLPSTWSEPEA
ECFp72386	ECF56	ECF56s5	Mesorhizobium loti, Mesorhizobium loti	OBQ58859.1, WP_064985968.1	GCA_001672385.1, GCF_001672385.1	MSRARSGDGEAFRALTEPHRRELQVHCYRMLGSFQDAEDALQDTMLAAWRGLERFDGRASLRTWLYRIATNRCLDVLRSARRRPAKQWDIPGIEPPEPTGLGEIPWLEPYPDALLDGAISVPLGPEARYEQTESISLAFVTALQILPPRQLAVLILRDVLGFHAHEVADMLDTSVESVKSALKRARAGMQRRLPVTTDREPPPAGNSPGEDAIVAKFVSAYESADIDAMVALLTDDVFLSMPPVPLEYRGRDIVARFFAPIFGSGRRYELVPTRANCQPAFGVYRHTPTGIHGSGLFVLALAGDRVCAMTAFEKTVLPKFGLPQSLPGAQ
ECFp70507	ECF56	ECF56s5	Mesorhizobium loti NZP2037, Mesorhizobium loti NZP2037, Mesorhizobium loti NZP2037	ANN58041.1, WP_019859710.1, WP_019859710.1	GCA_001676765.1, GCF_000384055.1, GCF_001676765.1	MSRARSGDGEAFRALTEPHRRELQVHCYRMLGSFQDAEDALQDTMLAAWRGLERFDGRASLRTWLYRIATNRCLDVLRSARRRPAKQWDIPGMEPPEPTGLGEIPWLEPYPDALLDGAISVPLGPEARYEQTESISLAFVTALQILPPRQLAVLILRDVLGFHAHEVADMLDTSVESVKSALKRARAGMQRRLPVTTDREPPPAGNSPGEDAIVAKFVSAYESADIDAMVALLTDDVFLSMPPVPLEYRGRDIVARFFAPIFSSGRRYELVPTRANCQPAFGVYRHTPTGIHGSGLFVLALAGDRVCAMTAFEKTVLPKFGLPQSLPGAQ
ECFp72263	ECF56	ECF56s8	Rhizobium leguminosarum bv. viciae WSM1455, Rhizobium leguminosarum bv. viciae WSM1455	EJC70872.1, WP_003548012.1	GCA_000271805.1, GCF_000271805.1	MVKKAADPAESEWLQQARAGDTSAFDQLMKPYRKLLHTHCYRMLGSPFDADDALQETLLGAWRGLGSFEARSSLGTWLNSIATRICLRMISRRPPRLASGDLAPPLRSTAELGEPVQGPVWLEPMPDSELLYGGAANEDPAAILLRREHIGLAFVAMLQHLPGTQRAVLLLREVLGYSAIETADILGTTVASVNSALQRSRQTVRAKKPATVQSSEMLQVDPQELELLLQSFVSAWESRDVTAMVNLLADDVRFTMPPLPAWFSGREFVGKFFAERVFETPWRLHSLRGNGQPGFACYLKQTGDDRFRPGGVVLLSVYDGHIAAIDSFLDPAVCRRFGMRDEFHQEFFATER
ECFp71969	ECF56	ECF56s13	Beijerinckia indica subsp. indica ATCC 9039, Beijerinckia indica subsp. indica ATCC 9039	ACB96111.1, WP_012385464.1	GCA_000019845.1, GCF_000019845.1	MTKFERSNEQDTAAVARRRFEALAEPFRQEIRLHCYRMLGSVHEAEDLVQQTFLYAWRGFDRYEECGSFRAWLYQIATNACLNALAIRRNARRYLPEALGPATTDMPDGKATPDILYVEPFPDSYLDEIADEAPTPEAAYASSEAVRLAFVAAIQDLPPSQRAVLLLRDVLGWSAIETANLLGGSVVSINSALQRARKTLATRYPKGRPASGAPQGAREEALLRRYLNAWEQLDVDELTALLKEEATYTMPPLPQWYAGREAIRAFFSWAWQLYKGFKLVRTAANGQPAFAAYARAEAGAPWQAHSLHLLTLADGLIAGLTVFYKPDGPQLFAAFRLPASLPPDRPFDRES
ECFp2525	ECF56	ECF56s8	Kytococcus sedentarius DSM 20547, Kytococcus sedentarius DSM 20547	ACV05614.1, WP_012802032.1	GCA_000023925.1, GCF_000023925.1	MSAGQSEKASVEAEYGALFDAHRREIVAHCYRMTGSFTDAEELAQETYLRAWRSRAQFDGRASGRTWLYRIATNACLDFLKSHERRTGPHASVAEILETEGGISPHPDHVDPAELVARKESTSLEVMAALLDLPVRQRAVLIARDLLEFDTAETAKLLDCPPTAVNSLLQRARARTRRLGADFAPHLEADDAPAVAQLVRAYLEAHGRGDITAVVELFTADARLSMPPEDPCVGRPEIHEFYAYLLDPANIGYWHLMETRANGAPAIANYIAPSPAGPFTALSIDVLRVDNRKISAMHSFLDASHFPTFGLPLTA
ECFp70291	ECF56	ECF56s9	Brevibacterium linens, Brevibacterium linens	AOP53824.1, WP_069600221.1	GCA_001729525.1, GCF_001729525.1	MSTDAPLRPTVDDLEELRIRLTAYCYRMLGNVADTDDAVQETILRAYRSLESYDPQRATLSTWVHRIATNICLDLLRGARRRSRATDLGPARTGTTSADLGAPLSADHFVEPIPDSRVISATDPAEIVEQRLSVRYAFIAALQRLAPRQRAVLLLREVLSFSAEESAHIIGTTVPAVNSTLQRARARLAKSPPETTEVFDPTDARQRQLLDDYVSAFEAHDMVALRRLLREDARSSMPPFAWWLEGRETILTVMGAADACDGDRLIPVPINGSPGFGQYRVGSDGVPRAFALLLVEVRENTVSHLVTFLGSQGRFREFGLPESVDPTA
ECFp2546	ECF56	ECF56s1	Cellulomonas fimi ATCC 484, Cellulomonas fimi ATCC 484	AEE46518.1, WP_013771544.1	GCA_000212695.1, GCF_000212695.1	MTATTTEQDFTTLVEPLRRELLAHCYRMTGSLHDAEDALQETYLRAWRAIDRFEARSSVRTWMYRIATNTCLTHLEGRSRRPLPTGLGAPAADPAHEPLPERSVAWLEPLPDAVVWSGPPSDPAAEAVTRDSVRLAFVAALQHLTAQQRAVLLLRDVLEWSAAETAQALGLTVAGVNSTLQRARAHVGRRDPDRQDSLDDERRRRLLDAYVDAFESYDIDGIVALMTQDVVWEMPPYPQWYRGRADVAALIGTWCPAKGPGAMRLLPTAANGQPAFGVYLRGDDGVHRAFQLAVLDLGAEAITHATVWFGVEHLTACGLPAELAAAAEPAAG
ECFp71844	ECF56	ECF56s2	Cellulosimicrobium cellulans F16	KON74487.1	GCA_001274015.1	MTDLATPTSLRPEPAATAPAPLPARDDLDAVLAGHRRELTGYCYRMLGSSFEAEDAVQEAFLRAWRSYDRFEGRSSLRSWLYRIATNVCFDALGARKRRERPMGLGGPQAPEVENLGQVLPEETWVEPVPDDRVLPHDGDPAQVAVGRETIRLAFVAALQFLPPKQRAVLLLREVLRWQASEVAELLDTSVASVNSALQRARATMAARAHWDSSGLTDDAEPAPVASNAGLGDEERLLLERYLDAFERYDMDALVAILHEDATLSMPPYPLWMKGTADIVTWMTGPGYECEGSRMVPVAANGTIGFGQYRRAAGGGHEPWALQVIETEGGRVTAINAFLDTASWFPLFGLPARLDD
ECFp182858	ECF56	ECF56s2	Cellulosimicrobium cellulans	SDF30064.1	GCA_900102445.1	MTDLATPATLRGDATATATGTAPTPAPAPLPDREHLDAVLDGHRRELTGYCYRMLGSSFEADDAVQETFLRAWRSYDRFEGRSALRSWLYRIATNVCFDALGARKRRERPMGLGGPRAPELENLGQVLPEETWVEPVPDDRVLPHDGDPAQVAVGRESIRLAFVAALQFLPPRQRAVLLLREVLRWQASEVAELLDTTVASVNSALQRARATLAARAHWDSSGLGDETGSAAPVAANAGLGDEEKLLLERYLDAFERYDMDALVAILHEDATLSMPPYPLWMRGQADIVAWMTGPGHECEGSRMVPVAVNGTFGFGQYRRAAGGGHEPWALQVVETEGGRVTAINAFLDTASWFPLFGLPERLDD
ECFp2507	ECF56	ECF56s1	Cellulomonas flavigena DSM 20109, Cellulomonas flavigena DSM 20109	ADG75135.1, WP_052302838.1	GCA_000092865.1, GCF_000092865.1	MSVAPATGAAAPAGELAEDQFEQRLAPMRREILAHCYRMTGSVHDAEDMLQETYLRAWRAMRGFENRSSLRTWVFRIATNACLTHLEGRRRRPLPTGLGAPAADPRHEPREDHGTPWLEPLPDALVWAQPPVDPAETAVHRDSVRLAFVAALQHLTAQQRAVLLLRDVLAWSAAEVADALDLSVAAANSTLQRARAHMANVKDVTPLEPTDPRHQELLARYVAAFEAYDVAAIVELLATDVVWEMPPFPGWYAGPQAVGELIGTWCPAQVPGDMRMVPTRANGLPAFALYMRGEEGRHRAFQVQQVTVTADGVEHVTVWFGEDLFTRFGLPVELA
ECFp3173	ECF56	ECF56s1	Mycobacterium avium subsp. paratuberculosis K-10, Mycobacterium avium subsp. paratuberculosis S397, Mycobacterium avium subsp. paratuberculosis, Mycobacterium avium subsp. paratuberculosis, Mycobacterium avium subsp. paratuberculosis, Mycobacterium avium subsp. paratuberculosis, Mycobacterium avium subsp. paratuberculosis, Mycobacterium avium subsp. paratuberculosis, Mycobacterium avium subsp. paratuberculosis, Mycobacterium avium subsp. paratuberculosis, Mycobacterium avium subsp. paratuberculosis, Mycobacterium avium subsp. paratuberculosis K-10, Mycobacterium avium subsp. paratuberculosis CLIJ644, Mycobacterium avium subsp. paratuberculosis CLIJ361, Mycobacterium avium subsp. paratuberculosis CLIJ623, Mycobacterium avium subsp. paratuberculosis Pt139, Mycobacterium avium subsp. paratuberculosis Pt144, Mycobacterium avium subsp. paratuberculosis Pt145, Mycobacterium avium subsp. paratuberculosis Pt146, Mycobacterium avium subsp. paratuberculosis Pt154, Mycobacterium avium subsp. paratuberculosis Pt155, Mycobacterium avium subsp. paratuberculosis Pt164, Mycobacterium avium subsp. paratuberculosis S397, Mycobacterium avium subsp. paratuberculosis JQ5, Mycobacterium avium subsp. paratuberculosis 1281, Mycobacterium avium subsp. paratuberculosis JTC 1285, Mycobacterium avium subsp. paratuberculosis DT 3, Mycobacterium avium subsp. paratuberculosis ATCC 19698, Mycobacterium avium subsp. paratuberculosis S5, Mycobacterium avium subsp. paratuberculosis 08-8281, Mycobacterium avium subsp. paratuberculosis 10-4404, Mycobacterium avium subsp. paratuberculosis 10-5864, Mycobacterium avium subsp. paratuberculosis 10-5975, Mycobacterium avium subsp. paratuberculosis 11-1786, Mycobacterium avium subsp. paratuberculosis, Mycobacterium avium subsp. paratuberculosis, Mycobacterium avium subsp. hominissuis, Mycobacterium avium subsp. paratuberculosis, Mycobacterium avium subsp. paratuberculosis, Mycobacterium avium subsp. paratuberculosis, Mycobacterium avium subsp. paratuberculosis, Mycobacterium avium subsp. paratuberculosis, Mycobacterium avium subsp. paratuberculosis, Mycobacterium avium subsp. paratuberculosis, Mycobacterium avium subsp. paratuberculosis, Mycobacterium avium subsp. paratuberculosis	AAS06171.1, EGO38981.1, AJK73707.1, AJK77853.1, ANH30193.1, OHW64750.1, OHW64334.1, OHW78340.1, OHW64940.1, OHW76844.1, OHW78440.1, WP_003874114.1, WP_003874114.1, WP_003874114.1, WP_003874114.1, WP_003874114.1, WP_003874114.1, WP_003874114.1, WP_003874114.1, WP_003874114.1, WP_003874114.1, WP_003874114.1, WP_003874114.1, WP_003874114.1, WP_003874114.1, WP_003874114.1, WP_003874114.1, WP_003874114.1, WP_003874114.1, WP_003874114.1, WP_003874114.1, WP_003874114.1, WP_003874114.1, WP_003874114.1, WP_003874114.1, WP_003874114.1, WP_003874114.1, WP_003874114.1, WP_003874114.1, WP_003874114.1, WP_003874114.1, WP_003874114.1, WP_003874114.1, WP_003874114.1, WP_003874114.1, WP_003874114.1	GCA_000007865.1, GCA_000219085.2, GCA_000835225.1, GCA_000835265.1, GCA_001653355.1, GCA_001855355.1, GCA_001855365.1, GCA_001855375.1, GCA_001855435.1, GCA_001855445.1, GCA_001855455.1, GCF_000007865.1, GCF_000215815.1, GCF_000215835.1, GCF_000216015.1, GCF_000218035.1, GCF_000218055.1, GCF_000218075.1, GCF_000218095.1, GCF_000218115.1, GCF_000218135.1, GCF_000218155.1, GCF_000219085.1, GCF_000240345.1, GCF_000240385.1, GCF_000240405.1, GCF_000240445.1, GCF_000240525.1, GCF_000330785.1, GCF_000504725.1, GCF_000504785.1, GCF_000504845.1, GCF_000504865.1, GCF_000504995.1, GCF_000835225.1, GCF_000835265.1, GCF_001610435.1, GCF_001653355.1, GCF_001855355.1, GCF_001855365.1, GCF_001855375.1, GCF_001855435.1, GCF_001855445.1, GCF_001855455.1, GCF_001904575.1, GCF_001904595.1	MRVPHHYRQRNGCGSAPRLQTLRTLMRVSLLAQTPEGDSVVGADFTAHAEPYRRELLAHCYRMTGSLHDAEDLVQETLLRAWKAYDRFEGKSSVRTWLHRIATNTCLSALEGRQRRPLPVGLGAPSADPTAELVERREVPWLEPLPALTDDPADPSVIVGSRESVRLAFVAALQYLSPRQRAVLLLRDVLGWRAAEVAEAIGTTTAAVNSLLQRARAQLDAVGPSADDQLAQPDSAETQDLLARYIAAFESYDIDRLVELFTAEAIWEMPPYTGWYQGARTIVTLIHQQCPAEGAGDMRLLPLIANGQPAAAMYMRAGDVHLPFQLHVLDVRGDRVSHVVAFLDDSLFAKFGLPAALGPRQEGVRA
ECFp2513	ECF56	ECF56s1	Mycobacterium avium 104	ABK67087.1	GCA_000014985.1	MVGADFTAHAEPYRRELLAHCYRMTGSLHDAEDLVQETLLRAWKAYDRFEGKSSVRTWLHRIATNTCLSALEGRQRRPLPVGLGAPSADPTAELVERREVPWLEPLPALSDDPADPSVIVGSRESVRLAFVAALQYLSPRQRAVLLLRDVLGWRAAEVAEAIGTTTAAVNSLLQRARAQLDAVGPSADDQPAQPDSAETQDLLARYIAAFESYDIDRLVELFTAEAIWEMPPYTGWYQGARTIVTLIHQQCPAEGAGDMRLLPLIANGQPAAAMYMRAGDVHLPFQLHVLDVRGDRVSHVVAFLDDSLFAKFGLPAALGPRQEGVRA
ECFp72171	ECF56	ECF56s1	Mycobacterium avium subsp. paratuberculosis S5	ELP44823.1	GCA_000330785.1	MVGADFTAHAEPYRRELLAHCYRMTGSLHDAEDLVQETLLRAWKAYDRFEGKSSVRTWLHRIATNTCLSALEGRQRRPLPVGLGAPSADPTAELVERREVPWLEPLPALTDDPADPSVIVGSRESVRLAFVAALQYLSPRQRAVLLLRDVLGWRAAEVAEAIGTTTAAVNSLLQRARAQLDAVGPSADDQLAQPDSAETQDLLARYIAAFESYDIDRLVELFTAEAIWEMPPYTGWYQGARTIVTLIHQQCPAEGAGDMRLLPLIANGQPAAAMYMRAGDVHLPFQLHVLDVRGDRVSHVVAFLDDSLFAKFGLPAALGPRQEGVRA
ECFp70400	ECF56	ECF56s1	Mycobacterium avium subsp. paratuberculosis MAP4, Mycobacterium avium subsp. paratuberculosis 4B, Mycobacterium avium subsp. paratuberculosis Env 210, Mycobacterium avium subsp. paratuberculosis MAP4	AGL35122.1, WP_019730814.1, WP_019730814.1, WP_019730814.1	GCA_000390085.1, GCF_000240425.1, GCF_000240465.1, GCF_000390085.1	MRVPHHYRQRNGCGSAPRLQTLRTLMRVSLLAQTPEGDSVVGADFTAHAEPYRRELLAHCYRMTGSLHDAEDLVQETLLRAWKAYDRFEGKSSVRTWLHRIATNTCLSALEGRQRRPLPVGLGAPSADPTAELVERREVPWLEPLPALTDDPADPSVIVGSRESVRLAFVAALQYLSPRQRAVLLLRDVLGWRAAEVAEAIGTTTAAVNSLLQRARAQLDAVGPSADDQLAQPDSAETQDLLARYIAAFESYDIDRLVELFTAEAIWELPPYTGWYQGARTIVTLIHQQCPAEGAGDMRLLPLIANGQPAAAMYMRAGDVHLPFQLHVLDVRGDRVSHVVAFLDDSLFAKFGLPAALGPRQEGVRA
ECFp145895	ECF56	ECF56s1	Mycobacterium avium subsp. paratuberculosis 08-8281, Mycobacterium avium subsp. paratuberculosis 10-4404, Mycobacterium avium subsp. paratuberculosis 10-5864, Mycobacterium avium subsp. paratuberculosis 10-5975, Mycobacterium avium subsp. paratuberculosis 10-8425, Mycobacterium avium subsp. paratuberculosis 11-1786	ETB14931.1, ETB06621.1, ETB08281.1, ETB36715.1, ETB55005.1, ETB44838.1	GCA_000504725.1, GCA_000504785.1, GCA_000504845.1, GCA_000504865.1, GCA_000504885.1, GCA_000504995.1	MQTLRTLMRVSLLAQTPEGDSVVGADFTAHAEPYRRELLAHCYRMTGSLHDAEDLVQETLLRAWKAYDRFEGKSSVRTWLHRIATNTCLSALEGRQRRPLPVGLGAPSADPTAELVERREVPWLEPLPALTDDPADPSVIVGSRESVRLAFVAALQYLSPRQRAVLLLRDVLGWRAAEVAEAIGTTTAAVNSLLQRARAQLDAVGPSADDQLAQPDSAETQDLLARYIAAFESYDIDRLVELFTAEAIWEMPPYTGWYQGARTIVTLIHQQCPAEGAGDMRLLPLIANGQPAAAMYMRAGDVHLPFQLHVLDVRGDRVSHVVAFLDDSLFAKFGLPAALGPRQEGVRA
ECFp145945	ECF56	ECF56s1	Mycobacterium avium 05-4293, Mycobacterium avium 11-0986, Mycobacterium avium 09-5983, Mycobacterium avium 10-5560, Mycobacterium avium XTB13-223, Mycobacterium avium subsp. hominissuis 100, Mycobacterium avium subsp. hominissuis, Mycobacterium avium subsp. hominissuis MAH 27-1, Mycobacterium avium 05-4293, Mycobacterium avium 09-5983, Mycobacterium avium MAV_061107_1842, Mycobacterium avium MAV_120709_2344, Mycobacterium avium XTB13-223, Mycobacterium avium subsp. hominissuis 100, Mycobacterium avium subsp. hominissuis, Mycobacterium avium subsp. hominissuis, Mycobacterium avium subsp. hominissuis, Mycobacterium avium subsp. hominissuis, Mycobacterium avium subsp. hominissuis, Mycobacterium avium subsp. hominissuis, Mycobacterium avium subsp. hominissuis, Mycobacterium avium subsp. hominissuis, Mycobacterium avium subsp. hominissuis, Mycobacterium avium subsp. hominissuis, Mycobacterium avium subsp. hominissuis, Mycobacterium avium subsp. hominissuis, Mycobacterium avium subsp. hominissuis, Mycobacterium avium subsp. hominissuis, Mycobacterium avium subsp. hominissuis, Mycobacterium avium subsp. hominissuis, Mycobacterium avium subsp. hominissuis, Mycobacterium avium subsp. hominissuis, Mycobacterium avium subsp. hominissuis, Mycobacterium avium subsp. hominissuis, Mycobacterium avium subsp. hominissuis, Mycobacterium avium subsp. hominissuis, Mycobacterium avium subsp. hominissuis, Mycobacterium avium subsp. hominissuis, Mycobacterium avium subsp. hominissuis, Mycobacterium avium subsp. hominissuis, Mycobacterium avium subsp. hominissuis, Mycobacterium avium subsp. hominissuis, Mycobacterium avium subsp. hominissuis, Mycobacterium avium subsp. hominissuis, Mycobacterium sp. MAC_011194_8550, Mycobacterium sp. MAC_080597_8934	ETA95985.1, ETB52085.1, ETB29818.1, ETB55923.1, KBR62015.1, KDP01364.1, APT13188.1, WP_024636846.1, WP_024636846.1, WP_024636846.1, WP_024636846.1, WP_024636846.1, WP_024636846.1, WP_024636846.1, WP_024636846.1, WP_024636846.1, WP_024636846.1, WP_024636846.1, WP_024636846.1, WP_024636846.1, WP_024636846.1, WP_024636846.1, WP_024636846.1, WP_024636846.1, WP_024636846.1, WP_024636846.1, WP_024636846.1, WP_024636846.1, WP_024636846.1, WP_024636846.1, WP_024636846.1, WP_024636846.1, WP_024636846.1, WP_024636846.1, WP_024636846.1, WP_024636846.1, WP_024636846.1, WP_024636846.1, WP_024636846.1, WP_024636846.1, WP_024636846.1, WP_024636846.1, WP_024636846.1, WP_024636846.1, WP_024636846.1, WP_024636846.1	GCA_000504745.1, GCA_000504905.1, GCA_000504925.1, GCA_000512435.1, GCA_000655755.1, GCA_000696735.1, GCA_001936215.1, GCF_000500005.1, GCF_000504745.1, GCF_000504925.1, GCF_000523655.1, GCF_000523755.1, GCF_000655755.1, GCF_000696735.1, GCF_001583545.1, GCF_001609865.1, GCF_001609895.1, GCF_001609925.1, GCF_001610005.1, GCF_001610035.1, GCF_001610065.1, GCF_001610095.1, GCF_001610105.1, GCF_001610135.1, GCF_001610165.1, GCF_001610185.1, GCF_001610215.1, GCF_001610245.1, GCF_001610265.1, GCF_001610285.1, GCF_001610315.1, GCF_001610335.1, GCF_001610355.1, GCF_001610375.1, GCF_001610395.1, GCF_001610405.1, GCF_001610445.1, GCF_001610465.1, GCF_001610515.1, GCF_001610525.1, GCF_001610565.1, GCF_001936215.1, GCF_900079485.1, GCF_900079575.1, GCF_000523635.1, GCF_000523975.1	MQTLRTLMRVSLLAQTPEGDSVVGADFTAHAEPYRRELLAHCYRMTGSLHDAEDLVQETLLRAWKAYDRFEGKSSVRTWLHRIATNTCLSALEGRQRRPLPVGLGAPSADPTAELVERREVPWLEPLPALTDDPADPSVIVGSRESVRLAFVAALQYLSPRQRAVLLLRDVLGWRAAEVAEAIGTTTAAVNSLLQRARAQLDAVGPSADDQLAQPDSAETQDLLARYIAAFESYDIDRLVELFTAEAIWEMPPYTGWYQGARTIVTLIHQQCPAEGAGDMRLLPLIANGQPAAAMYMRAGNVHLPFQLHVLDVRGDRVSHVVAFLDDSLFAKFGLPAALGPRQEGVRA
ECFp70549	ECF56	ECF56s1	Mycobacterium avium 10-5581, Mycobacterium avium subsp. hominissuis TH135, Mycobacterium avium 10-5581, Mycobacterium avium subsp. hominissuis TH135	ETB01477.1, BAN33483.1, WP_031353767.1, WP_031353767.1	GCA_000504805.1, GCA_000829075.1, GCF_000504805.1, GCF_000829075.1	MQTLRTLMRVSLLAQTPEGDSVVGADFTAHAEPYRRELLAHCYRMTGSLHDAEDLVQETLLRAWKAYDRFQGKSSVRTWLHRIATNTCLSALEGRQRRPLPVGLGAPSADPTAELVERREVPWLEPLPALTDDPADPSVIVGSRESVRLAFVAALQYLSPRQRAVLLLRDVLGWRAAEVAEAIGTTTAAVNSLLQRARAQLDAVGPSADDQLAQPDSAETQDLLARYIAAFESYDIDRLVELFTAEAIWEMPPYTGWYQGARTIVTLIHQQCPAEGAGDMRLLPLIANGQPAAAMYMRAGDVHLPFQLHVLDVRGHSVSHVVAFLDDSLFAKCGLPAALGPRQEGVRA
ECFp146002	ECF56	ECF56s1	Mycobacterium avium subsp. hominissuis 10-5606, Mycobacterium avium subsp. hominissuis 10-5606, Mycobacterium avium subsp. hominissuis	ETB45257.1, WP_031343507.1, WP_031343507.1	GCA_000504825.1, GCF_000504825.1, GCF_001610545.1	MQTLRTLMRVSLLAQTPEGDSVVGADFTAHAEPYRRELLAHCYRMTGSLHDAEDLVQETLLRAWKAYDRFEGKSSVRTWLHRIATNTCLSALEGRQRRPLPVGLGAPSADPTAELVERREVPWLEPLPALSDDPADPSVIVGSRESVRLAFVAALQYLSPRQRAVLLLRDVLGWRAAEVAEAIGTTTAAVNSLLQRARAQLDAVGPSADDQLAQPDSAETQDLLARYIAAFESYDIDRLVELFTAEAIWEMPPYTGWYQGARTIVTLIHQQCPAEGAGDMRLLPLIANGQPAAAMYMRAGDVHLPFQLHVLDVRGDRVSHVVAFLDDSLFAKFGLPAALGPLQEGVRA
ECFp145861	ECF56	ECF56s1	Mycobacterium avium subsp. avium 10-9275, Mycobacterium avium subsp. silvaticum ATCC 49884, Mycobacterium avium subsp. avium 11-4751, Mycobacterium avium subsp. hominissuis 101, Mycobacterium avium subsp. hominissuis 3388, Mycobacterium avium subsp. avium 2285 (R), Mycobacterium avium subsp. avium, Mycobacterium avium subsp. avium 2285 (S), Mycobacterium avium, Mycobacterium avium 104, Mycobacterium avium subsp. avium ATCC 25291, Mycobacterium avium subsp. avium DT 78, Mycobacterium avium subsp. avium 10-9275, Mycobacterium avium subsp. silvaticum ATCC 49884, Mycobacterium avium subsp. avium 11-4751, Mycobacterium avium subsp. avium 2285 (R), Mycobacterium avium subsp. hominissuis 101, Mycobacterium avium subsp. hominissuis 3388, Mycobacterium avium subsp. avium 2285 (R), Mycobacterium avium subsp. avium, Mycobacterium avium subsp. avium 2285 (S), Mycobacterium avium subsp. hominissuis, Mycobacterium avium subsp. hominissuis, Mycobacterium avium, Mycobacterium avium subsp. hominissuis, Mycobacterium avium subsp. hominissuis	ETB22222.1, ETB15838.1, ETB24339.1, KDP00025.1, KDO92378.1, AIR58864.1, AIV27195.1, AIR26047.1, ANR91359.1, WP_009979721.1, WP_009979721.1, WP_009979721.1, WP_009979721.1, WP_009979721.1, WP_009979721.1, WP_009979721.1, WP_009979721.1, WP_009979721.1, WP_009979721.1, WP_009979721.1, WP_009979721.1, WP_009979721.1, WP_009979721.1, WP_009979721.1, WP_009979721.1, WP_009979721.1	GCA_000504945.1, GCA_000504975.1, GCA_000505015.1, GCA_000696755.1, GCA_000696775.1, GCA_000758285.1, GCA_000770235.1, GCA_000831285.1, GCA_001683455.1, GCF_000014985.1, GCF_000174035.1, GCF_000240485.1, GCF_000504945.1, GCF_000504975.1, GCF_000505015.1, GCF_000523675.1, GCF_000696755.1, GCF_000696775.1, GCF_000758285.1, GCF_000770235.1, GCF_000831285.1, GCF_001609905.1, GCF_001610475.1, GCF_001683455.1, GCF_900079425.1, GCF_900079545.1	MQTLRTLMRVSLLAQTPEGDSVVGADFTAHAEPYRRELLAHCYRMTGSLHDAEDLVQETLLRAWKAYDRFEGKSSVRTWLHRIATNTCLSALEGRQRRPLPVGLGAPSADPTAELVERREVPWLEPLPALSDDPADPSVIVGSRESVRLAFVAALQYLSPRQRAVLLLRDVLGWRAAEVAEAIGTTTAAVNSLLQRARAQLDAVGPSADDQPAQPDSAETQDLLARYIAAFESYDIDRLVELFTAEAIWEMPPYTGWYQGARTIVTLIHQQCPAEGAGDMRLLPLIANGQPAAAMYMRAGDVHLPFQLHVLDVRGDRVSHVVAFLDDSLFAKFGLPAALGPRQEGVRA
ECFp71316	ECF56	ECF56s1	Mycobacterium avium subsp. avium 2285 (S), Mycobacterium intracellulare MOTT-64, Mycobacterium intracellulare ATCC 13950, Mycobacterium intracellulare MOTT-02, Mycobacterium intracellulare MIN_061107_1834, Mycobacterium intracellulare 1956, Mycobacterium sp. MOTT36Y, Mycobacterium sp. H4Y, Mycobacterium yongonense 05-1390, Mycobacterium sp. TKK-01-0059	EUA29147.1, AFC56527.1, AFC46129.1, AFC51279.1, ETZ30785.1, EUA53777.1, AFJ37871.1, ELR83443.1, AGP66466.1, KEF98541.1	GCA_000523595.1, GCA_000276825.1, GCA_000277125.1, GCA_000277145.1, GCA_000523795.1, GCA_000523815.1, GCA_000262165.1, GCA_000364405.1, GCA_000418535.2, GCA_000709305.1	MSLLAQDPEGDAVLGTDFSAQAEPYRRELLAHCYRMTGSLHDAEDLVQETLLRAWKSYDRFEGKSSLRTWLHRIATNTCLSALEGKGRRALPVGLGAPSSDPTAELVERREVPWLEPLPELTDHPADPSVVVGSRESVRLAFVAALQYLPPRQRAVLLLRDVLQWRSAEVAEAVGTTTTAVNSLLQRARSQLDAVGPSADDQLAPPDSPEAQDLLARYIAAFETYDIDRLVELFTAEAIWEMPPYAGWYRGAADIVTLIHQQCPAEAGGDMRLLPLVANGQLAAAMYMRAGDVHVPFQLHVLDVHGEKVSHVVAFLDETLFTKFGLPGSLSAGQE
ECFp72137	ECF56	ECF56s4	Mycobacterium avium subsp. avium 2285 (S), Mycobacterium intracellulare MOTT-64, Mycobacterium intracellulare 1956, Mycobacterium intracellulare 1956, Mycobacterium indicus pranii MTCC 9506, Mycobacterium avium subsp. avium 2285 (S), Mycobacterium intracellulare MOTT-64, Mycobacterium intracellulare 1956, Mycobacterium intracellulare 1956, Mycobacterium indicus pranii MTCC 9506	EUA29301.1, AFC56659.1, EUA53933.1, AIT87878.1, AFS17130.1, WP_014386099.1, WP_014386099.1, WP_014386099.1, WP_014386099.1, WP_014386099.1	GCA_000523595.1, GCA_000276825.1, GCA_000523815.1, GCA_000767485.1, GCA_000298095.1, GCF_000523595.1, GCF_000276825.1, GCF_000523815.1, GCF_000767485.1, GCF_000298095.1	MPAQEEFVERAAPFRAELIAHCYRMLGSVHDAEDLVQETYLRGWRGYQAFEERAALKTWLYRIATTACLRALENRARRVLPAGLGEGSMDPDADLGAAGAHAWLEPIPDDMMFKSPEEDFTAKQSVRLAVMTALQELPARQRAVLILRDVVQFSAAEVAELLETTPAAVNSSLQRARAHLAELSPSEEQMAEPGDARRRELLDRYCAAFENADMAALTALLQADVKLEMPPLPVWFAGRDTVLKFLAERAVAQPGDIAMVPTAANAQPAVAEYRRAADHVLRAHSIHVLTPGRDGIAGITVFLDPDLFSAFGLSATR
ECFp71545	ECF56	ECF56s5	Mycobacterium avium subsp. avium 2285 (S), Mycobacterium intracellulare MOTT-64, Mycobacterium intracellulare ATCC 13950, Mycobacterium intracellulare MOTT-02, Mycobacterium intracellulare 1956, Mycobacterium intracellulare 1956, Mycobacterium intracellulare, Mycobacterium indicus pranii MTCC 9506, Mycobacterium yongonense 05-1390, Mycobacterium avium subsp. avium 2285 (S), Mycobacterium intracellulare MOTT-64, Mycobacterium intracellulare ATCC 13950, Mycobacterium intracellulare MOTT-02, Mycobacterium intracellulare M.i.198, Mycobacterium intracellulare 1956, Mycobacterium intracellulare 1956, Mycobacterium intracellulare, Mycobacterium indicus pranii MTCC 9506, Mycobacterium yongonense 05-1390	EUA29682.1, AFC51736.1, AFC41449.1, AFC46589.1, EUA54308.1, AIT83536.1, OBG11432.1, AFS12371.1, AGP61770.1, WP_014378855.1, WP_014378855.1, WP_014378855.1, WP_014378855.1, WP_014378855.1, WP_014378855.1, WP_014378855.1, WP_014378855.1, WP_014378855.1, WP_014378855.1	GCA_000523595.1, GCA_000276825.1, GCA_000277125.1, GCA_000277145.1, GCA_000523815.1, GCA_000767485.1, GCA_001667355.1, GCA_000298095.1, GCA_000418535.2, GCF_000523595.1, GCF_000276825.1, GCF_000277125.1, GCF_000277145.1, GCF_000309055.1, GCF_000523815.1, GCF_000767485.1, GCF_001667355.1, GCF_000298095.1, GCF_000418535.1	MTAGDLMCRARAGDGEAFRELVEPYRRELQVHCYRMLGSLQDAEDTLQDAMLAAWQGLEGFEGRASLRTWLYRIATNRCLNARRSASRRAGKEWDVPDVEPPHPTRLGEVVWLEPFPDSLMPEARYERTESIALAFVAALQVLPPRQIAVLVLRDVLGFRTDEVADMLDSTVESVRSALKRARNGLRRHRATVDDREPPPARDSPAEVAIVAKFVQAWESADLDALVALLTDDIFMSMPPMPFEYEGREVVARFCRSLFRAGRRFDLVATRANGQPAFGAYLRTPTGVSHGVGLYVLDLSGDRICAMTRFDNSVLSWFGLPRSLAPG
ECFp71824	ECF56	ECF56s1	Mycobacterium avium MAV_061107_1842	ETZ49293.1	GCA_000523655.1	MGADFTAHAEPYRRELLAHCYRMTGSLHDAEDLVQETLLRAWKAYDRFEGKSSVRTWLHRIATNTCLSALEGRQRRPLPVGLGAPSADPTAELVERREVPWLEPLPALTDDPADPSVIVGSRESVRLAFVAALQYLSPRQRAVLLLRDVLGWRAAEVAEAIGTTTAAVNSLLQRARAQLDAVGPSADDQLAQPDSAETQDLLARYIAAFESYDIDRLVELFTAEAIWEMPPYTGWYQGARTIVTLIHQQCPAEGAGDMRLLPLIANGQPAAAMYMRAGNVHLPFQLHVLDVRGDRVSHVVAFLDDSLFAKFGLPAALGPRQEGVRA
ECFp70889	ECF56	ECF56s1	Mycobacterium avium subsp. avium 2285 (R)	EUA38265.1	GCA_000523675.1	MSLLAQTPEGDSVVGADFTAHAEPYRRELLAHCYRMTGSLHDAEDLVQETLLRAWKAYDRFEGKSSVRTWLHRIATNTCLSALEGRQRRPLPVGLGAPSADPTAELVERREVPWLEPLPALSDDPADPSVIVGSRESVRLAFVAALQYLSPRQRAVLLLRDVLGWRAAEVAEAIGTTTAAVNSLLQRARAQLDAVGPSADDQPAQPDSAETQDLLARYIAAFESYDIDRLVELFTAEAIWEMPPYTGWYQGARTIVTLIHQQCPAEGAGDMRLLPLIANGQPAAAMYMRAGDVHLPFQLHVLDVRGDRVSHVVAFLDDSLFAKFGLPAALGPRQEGVRA
ECFp70302	ECF56	ECF56s1	Mycobacterium avium MAV_120709_2344, Mycobacterium sp. MAC_080597_8934	ETZ57891.1, ETZ59056.1	GCA_000523755.1, GCA_000523975.1	MVGADFTAHAEPYRRELLAHCYRMTGSLHDAEDLVQETLLRAWKAYDRFEGKSSVRTWLHRIATNTCLSALEGRQRRPLPVGLGAPSADPTAELVERREVPWLEPLPALTDDPADPSVIVGSRESVRLAFVAALQYLSPRQRAVLLLRDVLGWRAAEVAEAIGTTTAAVNSLLQRARAQLDAVGPSADDQLAQPDSAETQDLLARYIAAFESYDIDRLVELFTAEAIWEMPPYTGWYQGARTIVTLIHQQCPAEGAGDMRLLPLIANGQPAAAMYMRAGNVHLPFQLHVLDVRGDRVSHVVAFLDDSLFAKFGLPAALGPRQEGVRA
ECFp70519	ECF56	ECF56s1	Mycobacterium avium MAV_120809_2495	ETZ48474.1	GCA_000523995.1	MVGADFTAHAEPYRRELLAHCYRMTGSLHDAEDLVQETLLRAWKAYDRFEGKSSVRTWLHRIATNTCLSALEGRQRRPLPVGLGAPSADPTAELVERREVPWLEPLPALSDDPADPSVIVGSRESVRLAFVAALQYLSPRQRAVLLLRDVLGWRAAEVAEAIGTTTAAVNSLLQRARAQLDAVGPSADDQLAQPDSAETQDLLARYIAAFESYDIDRLVELFTAEAIWEMPPYTGWYQGARTIVTLIHQQCPAEGAGDMRLLPLIANGQPAAAMYMRAGDVHLPFQLHVLDVRGDRVSHVVAFLDDSLFAKFGLPAALGPRQEGVRA
ECFp145846	ECF56	ECF56s1	Mycobacterium avium subsp. hominissuis A5, Mycobacterium avium subsp. hominissuis A5	KDO92733.1, WP_033730538.1	GCA_000696715.1, GCF_000696715.1	MRVSLLAQTPEGDSVVGADFTAHAEPYRRELLAHCYRMTGSLHDAEDLVQETLLRAWKAYDRFEGKSSVRTWLHRIATNTCLSALEGRQRRPLPVGLGAPSADPTAELVERREVPWLEPLPALSDDPADPSVIVGSRESVRLAFVAALQYLSPRQRAVLLLRDVLGWRAAEVAEAIGTTTAAVNSLLQRARAQLDAVGPSADDQLAQPDSAETQDLLARYIAAFESYDIDRLVELFTAEAIWEMPPYTGWYQGARIIVTLIHQQCPAEGAGDMRLLPLIANGQPAAAMYMRAGDVHLPFQLHVLDVRGDRVSHVVAFLDDSLFAKFGLPAALGPRQEGVRA
ECFp2533	ECF56	ECF56s1	Mycobacterium bovis BCG str. Pasteur 1173P2, Mycobacterium bovis BCG str. Tokyo 172, Mycobacterium bovis AF2122/97, Mycobacterium bovis BCG str. Mexico, Mycobacterium bovis BCG str. Korea 1168P, Mycobacterium bovis 04-303, Mycobacterium bovis AN5, Mycobacterium bovis Bz 31150, Mycobacterium bovis B2 7505, Mycobacterium bovis MAL010093, Mycobacterium bovis, Mycobacterium bovis, Mycobacterium bovis, Mycobacterium bovis, Mycobacterium bovis, Mycobacterium bovis BCG str. Moreau RDJ, Mycobacterium bovis, Mycobacterium bovis, Mycobacterium tuberculosis CDC1551, Mycobacterium tuberculosis H37Ra, Mycobacterium tuberculosis F11, Mycobacterium tuberculosis KZN 1435, Mycobacterium tuberculosis C, Mycobacterium tuberculosis str. Haarlem, Mycobacterium tuberculosis KZN 4207, Mycobacterium tuberculosis KZN 605, Mycobacterium tuberculosis 94_M4241A, Mycobacterium tuberculosis EAS054, Mycobacterium tuberculosis GM 1503, Mycobacterium tuberculosis T17, Mycobacterium tuberculosis '98-R604 INH-RIF-EM', Mycobacterium tuberculosis T46, Mycobacterium tuberculosis CPHL_A, Mycobacterium tuberculosis SUMu005, Mycobacterium tuberculosis SUMu006, Mycobacterium tuberculosis H37Rv, Mycobacterium tuberculosis CTRI-2, Mycobacterium tuberculosis RGTB423, Mycobacterium tuberculosis H37Rv, Mycobacterium tuberculosis UT205, Mycobacterium tuberculosis 7199-99, Mycobacterium tuberculosis EAI5, Mycobacterium tuberculosis 2484AR, Mycobacterium tuberculosis 2074CJ, Mycobacterium tuberculosis 2230BH, Mycobacterium tuberculosis 2229BH, Mycobacterium tuberculosis 2228BH, Mycobacterium tuberculosis 3067CJ, Mycobacterium tuberculosis 2100HD, Mycobacterium tuberculosis 2099HD, Mycobacterium tuberculosis 2094HD, Mycobacterium tuberculosis 2093HD, Mycobacterium tuberculosis 2091HD, Mycobacterium tuberculosis 2543MS, Mycobacterium tuberculosis 2541MS, Mycobacterium tuberculosis 2089HD, Mycobacterium tuberculosis 2088HD, Mycobacterium tuberculosis 3499MM, Mycobacterium tuberculosis 1755BN, Mycobacterium tuberculosis 1430BH, Mycobacterium tuberculosis 1429BH, Mycobacterium tuberculosis 1173CS, Mycobacterium tuberculosis 1010SM, Mycobacterium tuberculosis Wt 21231, Mycobacterium tuberculosis Wt 21419, Mycobacterium tuberculosis Mr 4387, Mycobacterium tuberculosis Kc 9614, Mycobacterium tuberculosis MD17904, Mycobacterium tuberculosis MD17902, Mycobacterium tuberculosis MD18478, Mycobacterium tuberculosis MD19693, Mycobacterium tuberculosis MD17615, Mycobacterium tuberculosis MD20845, Mycobacterium tuberculosis MD19339, Mycobacterium tuberculosis MD19591, Mycobacterium tuberculosis MD18472, Mycobacterium tuberculosis MD19051, Mycobacterium tuberculosis MD18112, Mycobacterium tuberculosis MD17903, Mycobacterium tuberculosis MD16728, Mycobacterium tuberculosis MD18498, Mycobacterium tuberculosis MD18116, Mycobacterium tuberculosis MD18090, Mycobacterium tuberculosis MD18314, Mycobacterium tuberculosis MD16261, Mycobacterium tuberculosis MD17503, Mycobacterium tuberculosis MD17517, Mycobacterium tuberculosis MD17613, Mycobacterium tuberculosis MD16775, Mycobacterium tuberculosis MD17240, Mycobacterium tuberculosis MD17656, Mycobacterium tuberculosis MD17888, Mycobacterium tuberculosis MD16277, Mycobacterium tuberculosis MD16553, Mycobacterium tuberculosis MD15766, Mycobacterium tuberculosis MD15974, Mycobacterium tuberculosis MD16265, Mycobacterium tuberculosis MD15226, Mycobacterium tuberculosis MD15430, Mycobacterium tuberculosis MD15977, Mycobacterium tuberculosis MD15963, Mycobacterium tuberculosis MD14844, Mycobacterium tuberculosis MD14847, Mycobacterium tuberculosis MD13874, Mycobacterium tuberculosis MD14621, Mycobacterium tuberculosis MD15973, Mycobacterium tuberculosis MD13878, Mycobacterium tuberculosis MD14002, Mycobacterium tuberculosis MD14435, Mycobacterium tuberculosis MD14720, Mycobacterium tuberculosis MD14437, Mycobacterium tuberculosis MD16573, Mycobacterium tuberculosis MD15584, Mycobacterium tuberculosis MD15765, Mycobacterium tuberculosis MD15762, Mycobacterium tuberculosis TKK_03_0015, Mycobacterium tuberculosis TKK_03_0021, Mycobacterium tuberculosis TKK_03_0023, Mycobacterium tuberculosis TKK_03_0024, Mycobacterium tuberculosis TKK_03_0035, Mycobacterium tuberculosis TKK_03_0037, Mycobacterium tuberculosis TKK_03_0038, Mycobacterium tuberculosis TKK_03_0042, Mycobacterium tuberculosis TKK_03_0044, Mycobacterium tuberculosis TKK_03_0050, Mycobacterium tuberculosis TKK_03_0059, Mycobacterium tuberculosis TKK_03_0062, Mycobacterium tuberculosis TKK_03_0063, Mycobacterium tuberculosis TKK_03_0064, Mycobacterium tuberculosis TKK_03_0089, Mycobacterium tuberculosis TKK_03_0092, Mycobacterium tuberculosis TKK_03_0094, Mycobacterium tuberculosis TKK_03_0098, Mycobacterium tuberculosis TKK_03_0099, Mycobacterium tuberculosis TKK_03_0101, Mycobacterium tuberculosis TKK_03_0103, Mycobacterium tuberculosis TKK_03_0108, Mycobacterium tuberculosis TKK_03_0113, Mycobacterium tuberculosis TKK_03_0115, Mycobacterium tuberculosis TKK_03_0116, Mycobacterium tuberculosis TKK_03_0150, Mycobacterium tuberculosis TKK_03_0153, Mycobacterium tuberculosis TKK_03_0158, Mycobacterium tuberculosis TKK_03_0159, Mycobacterium tuberculosis TKK_04_0051, Mycobacterium tuberculosis TKK_04_0059, Mycobacterium tuberculosis TKK_04_0060, Mycobacterium tuberculosis TKK_04_0061, Mycobacterium tuberculosis TKK_04_0063, Mycobacterium tuberculosis TKK_04_0064, Mycobacterium tuberculosis TKK_04_0066, Mycobacterium tuberculosis TKK_04_0067, Mycobacterium tuberculosis TKK_04_0068, Mycobacterium tuberculosis TKK_04_0070, Mycobacterium tuberculosis TKK_04_0071, Mycobacterium tuberculosis TKK_04_0075, Mycobacterium tuberculosis TKK_04_0078, Mycobacterium tuberculosis TKK_04_0080, Mycobacterium tuberculosis TKK_04_0081, Mycobacterium tuberculosis TKK_04_0082, Mycobacterium tuberculosis TKK_04_0083, Mycobacterium tuberculosis TKK_05MA_0001, Mycobacterium tuberculosis TKK_05MA_0004, Mycobacterium tuberculosis TKK_05MA_0010, Mycobacterium tuberculosis TKK_05MA_0011, Mycobacterium tuberculosis TKK_05MA_0012, Mycobacterium tuberculosis TKK_05MA_0016, Mycobacterium tuberculosis TKK_05MA_0018, Mycobacterium tuberculosis TKK_05MA_0020, Mycobacterium tuberculosis TKK_05MA_0025, Mycobacterium tuberculosis TKK_05MA_0026, Mycobacterium tuberculosis TKK_05MA_0033, Mycobacterium tuberculosis TKK_05MA_0035, Mycobacterium tuberculosis TKK_05MA_0037, Mycobacterium tuberculosis TKK_05MA_0040, Mycobacterium tuberculosis TKK_05MA_0044, Mycobacterium tuberculosis TKK_05MA_0048, Mycobacterium tuberculosis TKK_05MA_0056, Mycobacterium tuberculosis TKK_05MA_0058, Mycobacterium tuberculosis TKK_05MA_2005, Mycobacterium tuberculosis TKK_05MA_2008, Mycobacterium tuberculosis TKK_05MA_2015, Mycobacterium tuberculosis TKK_05SA_0010, Mycobacterium tuberculosis TKK_05SA_0012, Mycobacterium tuberculosis TKK_05SA_0014, Mycobacterium tuberculosis TKK_05SA_0016, Mycobacterium tuberculosis TKK_05SA_0018, Mycobacterium tuberculosis TKK_05SA_0021, Mycobacterium tuberculosis TKK_05SA_0025, Mycobacterium tuberculosis TKK_05SA_0041, Mycobacterium tuberculosis TKK_05SA_0042, Mycobacterium tuberculosis TKK_05SA_0043, Mycobacterium tuberculosis TKK_05SA_0044, Mycobacterium tuberculosis TKK_05SA_0048, Mycobacterium tuberculosis TKK_05SA_0050, Mycobacterium tuberculosis TKK_05SA_0054, Mycobacterium tuberculosis TKK_05SA_0055, Mycobacterium tuberculosis TKK_05SA_0058, Mycobacterium tuberculosis TKK_04_0074, Mycobacterium tuberculosis TKK_04_0085, Mycobacterium tuberculosis TKK_04_0090, Mycobacterium tuberculosis TKK_04_0094, Mycobacterium tuberculosis TKK_04_0096, Mycobacterium tuberculosis TKK_04_0099, Mycobacterium tuberculosis TKK_04_0103, Mycobacterium tuberculosis TKK_04_0105, Mycobacterium tuberculosis TKK_04_0106, Mycobacterium tuberculosis TKK_04_0109, Mycobacterium tuberculosis TKK_04_0113, Mycobacterium tuberculosis TKK_04_0117, Mycobacterium tuberculosis TKK_04_0120, Mycobacterium tuberculosis TKK_04_0122, Mycobacterium tuberculosis TKK_04_0123, Mycobacterium tuberculosis M984, Mycobacterium tuberculosis M987, Mycobacterium tuberculosis M990, Mycobacterium tuberculosis M991, Mycobacterium tuberculosis M1004, Mycobacterium tuberculosis M992, Mycobacterium tuberculosis M995, Mycobacterium tuberculosis M1007, Mycobacterium tuberculosis M1008, Mycobacterium tuberculosis M1009, Mycobacterium tuberculosis M1010, Mycobacterium tuberculosis M1012, Mycobacterium tuberculosis M1011, Mycobacterium tuberculosis M1017, Mycobacterium tuberculosis M1021, Mycobacterium tuberculosis M1023, Mycobacterium tuberculosis M1022, Mycobacterium tuberculosis M1024, Mycobacterium tuberculosis M1025, Mycobacterium tuberculosis M1026, Mycobacterium tuberculosis M1034, Mycobacterium tuberculosis M1210, Mycobacterium tuberculosis M1212, Mycobacterium tuberculosis M1213, Mycobacterium tuberculosis M1215, Mycobacterium tuberculosis M1221, Mycobacterium tuberculosis M1232, Mycobacterium tuberculosis M1233, Mycobacterium tuberculosis M1236, Mycobacterium tuberculosis M1253, Mycobacterium tuberculosis M1270, Mycobacterium tuberculosis M1271, Mycobacterium tuberculosis M1273, Mycobacterium tuberculosis M1274, Mycobacterium tuberculosis M1283, Mycobacterium tuberculosis M1287, Mycobacterium tuberculosis M1288, Mycobacterium tuberculosis M1292, Mycobacterium tuberculosis M1294, Mycobacterium tuberculosis M1295, Mycobacterium tuberculosis M1300, Mycobacterium tuberculosis M1304, Mycobacterium tuberculosis XTB13-183, Mycobacterium tuberculosis XTB13-184, Mycobacterium tuberculosis XTB13-188, Mycobacterium tuberculosis XTB13-190, Mycobacterium tuberculosis XTB13-192, Mycobacterium tuberculosis XTB13-193, Mycobacterium tuberculosis XTB13-198, Mycobacterium tuberculosis XTB13-199, Mycobacterium tuberculosis XTB13-204, Mycobacterium tuberculosis XTB13-209, Mycobacterium tuberculosis XTB13-211, Mycobacterium tuberculosis XTB13-212, Mycobacterium tuberculosis XTB13-214, Mycobacterium tuberculosis XTB13-216, Mycobacterium tuberculosis XTB13-225, Mycobacterium tuberculosis XTB13-227, Mycobacterium tuberculosis XTB13-230, Mycobacterium tuberculosis XTB13-233, Mycobacterium tuberculosis XTB13-234, Mycobacterium tuberculosis XTB13-237, Mycobacterium tuberculosis XTB13-239, Mycobacterium tuberculosis XTB13-240, Mycobacterium tuberculosis XTB13-244, Mycobacterium tuberculosis XTB13-246, Mycobacterium tuberculosis XTB13-247, Mycobacterium tuberculosis XTB13-249, Mycobacterium tuberculosis XTB13-253, Mycobacterium tuberculosis XTB13-255, Mycobacterium tuberculosis XTB13-278, Mycobacterium tuberculosis UT0117, Mycobacterium tuberculosis UT0006, Mycobacterium tuberculosis UT0014, Mycobacterium tuberculosis UT0028, Mycobacterium tuberculosis UT0032, Mycobacterium tuberculosis UT0073, Mycobacterium tuberculosis UT0074, Mycobacterium tuberculosis UT0098, Mycobacterium tuberculosis UT0101, Mycobacterium tuberculosis UT0103, Mycobacterium tuberculosis 2233BH, Mycobacterium tuberculosis 3280CJ, Mycobacterium tuberculosis TKK_04_0125, Mycobacterium tuberculosis TKK_04_0129, Mycobacterium tuberculosis TKK_04_0130, Mycobacterium tuberculosis TKK_04_0132, Mycobacterium tuberculosis TKK_04_0137, Mycobacterium tuberculosis TKK_04_0139, Mycobacterium tuberculosis TKK_04_0140, Mycobacterium tuberculosis TKK_04_0145, Mycobacterium tuberculosis TKK_04_0148, Mycobacterium tuberculosis TKK_04_0150, Mycobacterium tuberculosis TKK_04_0153, Mycobacterium tuberculosis TKK_04_0155, Mycobacterium tuberculosis TKK_04_0158, Mycobacterium tuberculosis TKK_04_0104, Mycobacterium tuberculosis NRITLD44, Mycobacterium tuberculosis NRITLD45, Mycobacterium tuberculosis NRITLD54, Mycobacterium tuberculosis NRITLD57, Mycobacterium tuberculosis NRITLD60, Mycobacterium tuberculosis NRITLD14, Mycobacterium tuberculosis NRITLD17, Mycobacterium tuberculosis NRITLD20, Mycobacterium tuberculosis NRITLD31, Mycobacterium tuberculosis NRITLD33, Mycobacterium tuberculosis NRITLD34, Mycobacterium tuberculosis TKK-01-0036, Mycobacterium tuberculosis UT0026, Mycobacterium tuberculosis UT0046, Mycobacterium tuberculosis UT0075, Mycobacterium tuberculosis KT-0040, Mycobacterium tuberculosis UT0049, Mycobacterium tuberculosis UT0043, Mycobacterium tuberculosis MD18320, Mycobacterium tuberculosis MD18486, Mycobacterium tuberculosis MD20344, Mycobacterium tuberculosis MD16765, Mycobacterium tuberculosis TB_RSA54, Mycobacterium tuberculosis M1029, Mycobacterium tuberculosis M1030, Mycobacterium tuberculosis M2352, Mycobacterium tuberculosis BTB07-168, Mycobacterium tuberculosis 2485AR, Mycobacterium tuberculosis 2483AR, Mycobacterium tuberculosis 2482AR, Mycobacterium tuberculosis 2101HD, Mycobacterium tuberculosis 2196MM, Mycobacterium tuberculosis Kc 32216, Mycobacterium tuberculosis TKK_04_0062, Mycobacterium tuberculosis TKK_05MA_0009, Mycobacterium tuberculosis TKK_05MA_0051, Mycobacterium tuberculosis TKK_05SA_0011, Mycobacterium tuberculosis TKK_05SA_0020, Mycobacterium tuberculosis TKK_05SA_0026, Mycobacterium tuberculosis TKK_04_0095, Mycobacterium tuberculosis TKK_04_0097, Mycobacterium tuberculosis TKK_04_0108, Mycobacterium tuberculosis TKK_04_0112, Mycobacterium tuberculosis TKK_04_0118, Mycobacterium tuberculosis TKK_04_0141, Mycobacterium tuberculosis TKK_04_0157, Mycobacterium tuberculosis TB_RSA77, Mycobacterium tuberculosis BTB09-565, Mycobacterium tuberculosis BTB10-253, Mycobacterium tuberculosis BTB10-308, Mycobacterium tuberculosis BTB10-092, Mycobacterium tuberculosis TKK-01-0017, Mycobacterium tuberculosis TKK-01-0026, Mycobacterium tuberculosis TKK-01-0032, Mycobacterium tuberculosis TKK-01-0069, Mycobacterium tuberculosis TKK-01-0072, Mycobacterium tuberculosis TKK-01-0080, Mycobacterium tuberculosis TKK_02_0004, Mycobacterium tuberculosis TKK_02_0005, Mycobacterium tuberculosis TKK_02_0007, Mycobacterium tuberculosis TKK_02_0008, Mycobacterium tuberculosis TKK_02_0009, Mycobacterium tuberculosis TKK_02_0023, Mycobacterium tuberculosis TKK_02_0024, Mycobacterium tuberculosis TKK_02_0026, Mycobacterium tuberculosis TKK_02_0028, Mycobacterium tuberculosis TKK_02_0029, Mycobacterium tuberculosis TKK_02_0030, Mycobacterium tuberculosis TKK_02_0031, Mycobacterium tuberculosis TKK_02_0035, Mycobacterium tuberculosis TKK_02_0040, Mycobacterium tuberculosis TKK_02_0041, Mycobacterium tuberculosis TKK_02_0042, Mycobacterium tuberculosis TKK_02_0043, Mycobacterium tuberculosis TKK_02_0044, Mycobacterium tuberculosis TKK_02_0047, Mycobacterium tuberculosis TKK_02_0048, Mycobacterium tuberculosis TKK_02_0049, Mycobacterium tuberculosis TKK_02_0050, Mycobacterium tuberculosis TKK_02_0051, Mycobacterium tuberculosis TKK_02_0053, Mycobacterium tuberculosis TKK_02_0056, Mycobacterium tuberculosis TKK_02_0057, Mycobacterium tuberculosis TKK_02_0058, Mycobacterium tuberculosis TKK_02_0059, Mycobacterium tuberculosis TKK_02_0060, Mycobacterium tuberculosis TKK_02_0065, Mycobacterium tuberculosis TKK_02_0066, Mycobacterium tuberculosis TKK_02_0074, Mycobacterium tuberculosis TKK_02_0075, Mycobacterium tuberculosis TKK_02_0076, Mycobacterium tuberculosis TKK_02_0079, Mycobacterium tuberculosis OFXR-14, Mycobacterium tuberculosis TKK-01-0001, Mycobacterium tuberculosis TKK-01-0004, Mycobacterium tuberculosis TKK-01-0006, Mycobacterium tuberculosis TKK-01-0007, Mycobacterium tuberculosis TKK-01-0009, Mycobacterium tuberculosis TKK-01-0010, Mycobacterium tuberculosis TKK-01-0011, Mycobacterium tuberculosis TKK-01-0012, Mycobacterium tuberculosis TKK-01-0014, Mycobacterium tuberculosis TKK-01-0015, Mycobacterium tuberculosis TKK-01-0016, Mycobacterium tuberculosis TKK-01-0018, Mycobacterium tuberculosis TKK-01-0019, Mycobacterium tuberculosis TKK-01-0022, Mycobacterium tuberculosis TKK-01-0025, Mycobacterium tuberculosis TKK-01-0029, Mycobacterium tuberculosis TKK-01-0030, Mycobacterium tuberculosis TKK-01-0031, Mycobacterium tuberculosis TKK-01-0033, Mycobacterium tuberculosis TKK-01-0034, Mycobacterium tuberculosis TKK-01-0035, Mycobacterium tuberculosis TKK-01-0037, Mycobacterium tuberculosis TKK-01-0038, Mycobacterium tuberculosis TKK-01-0040, Mycobacterium tuberculosis TKK-01-0041, Mycobacterium tuberculosis TKK-01-0042, Mycobacterium tuberculosis TKK-01-0044, Mycobacterium tuberculosis TKK-01-0045, Mycobacterium tuberculosis TKK-01-0048, Mycobacterium tuberculosis TKK-01-0049, Mycobacterium tuberculosis TKK-01-0050, Mycobacterium tuberculosis TKK-01-0052, Mycobacterium tuberculosis TKK-01-0053, Mycobacterium tuberculosis TKK-01-0054, Mycobacterium tuberculosis TKK-01-0057, Mycobacterium tuberculosis TKK-01-0058, Mycobacterium tuberculosis TKK-01-0060, Mycobacterium tuberculosis TKK-01-0061, Mycobacterium tuberculosis TKK-01-0063, Mycobacterium tuberculosis TKK-01-0064, Mycobacterium tuberculosis TKK-01-0066, Mycobacterium tuberculosis TKK-01-0068, Mycobacterium tuberculosis TKK-01-0070, Mycobacterium tuberculosis TKK-01-0071, Mycobacterium tuberculosis TKK-01-0073, Mycobacterium tuberculosis TKK-01-0074, Mycobacterium tuberculosis TKK-01-0075, Mycobacterium tuberculosis TKK-01-0076, Mycobacterium tuberculosis TKK-01-0081, Mycobacterium tuberculosis TKK-01-0083, Mycobacterium tuberculosis TKK-01-0084, Mycobacterium tuberculosis TKK-01-0085, Mycobacterium tuberculosis TKK-01-0086, Mycobacterium tuberculosis TKK-01-0087, Mycobacterium tuberculosis TKK-01-0089, Mycobacterium tuberculosis TKK-01-0090, Mycobacterium tuberculosis TKK-01-0091, Mycobacterium tuberculosis TKK-01-0077, Mycobacterium tuberculosis M1309, Mycobacterium tuberculosis M1310, Mycobacterium tuberculosis M1315, Mycobacterium tuberculosis M1317, Mycobacterium tuberculosis M1324, Mycobacterium tuberculosis M1325, Mycobacterium tuberculosis M1340, Mycobacterium tuberculosis M1373, Mycobacterium tuberculosis M1374, Mycobacterium tuberculosis M1381, Mycobacterium tuberculosis M1384, Mycobacterium tuberculosis M1389, Mycobacterium tuberculosis M1392, Mycobacterium tuberculosis M1393, Mycobacterium tuberculosis M1400, Mycobacterium tuberculosis M1402, Mycobacterium tuberculosis M1404, Mycobacterium tuberculosis M1410, Mycobacterium tuberculosis M1415, Mycobacterium tuberculosis M1416, Mycobacterium tuberculosis M1417, Mycobacterium tuberculosis M1422, Mycobacterium tuberculosis M1424, Mycobacterium tuberculosis M1429, Mycobacterium tuberculosis M1431, Mycobacterium tuberculosis M1438, Mycobacterium tuberculosis M1439, Mycobacterium tuberculosis M1441, Mycobacterium tuberculosis M1444, Mycobacterium tuberculosis M1448, Mycobacterium tuberculosis M1449, Mycobacterium tuberculosis M1452, Mycobacterium tuberculosis M1456, Mycobacterium tuberculosis M1458, Mycobacterium tuberculosis M1459, Mycobacterium tuberculosis M1461, Mycobacterium tuberculosis M1475, Mycobacterium tuberculosis M1481, Mycobacterium tuberculosis M1488, Mycobacterium tuberculosis M1520, Mycobacterium tuberculosis M1533, Mycobacterium tuberculosis M1545, Mycobacterium tuberculosis M1559, Mycobacterium tuberculosis M1560, Mycobacterium tuberculosis M1570, Mycobacterium tuberculosis M1638, Mycobacterium tuberculosis M1702, Mycobacterium tuberculosis M1703, Mycobacterium tuberculosis M1704, Mycobacterium tuberculosis M1762, Mycobacterium tuberculosis M1780, Mycobacterium tuberculosis M1787, Mycobacterium tuberculosis M1816, Mycobacterium tuberculosis M1893, Mycobacterium tuberculosis M1906, Mycobacterium tuberculosis M1913, Mycobacterium tuberculosis M1928, Mycobacterium tuberculosis M1929, Mycobacterium tuberculosis M1948, Mycobacterium tuberculosis M1955, Mycobacterium tuberculosis M1959, Mycobacterium tuberculosis M1961, Mycobacterium tuberculosis M1967, Mycobacterium tuberculosis M1976, Mycobacterium tuberculosis M1979, Mycobacterium tuberculosis M2003, Mycobacterium tuberculosis M2006, Mycobacterium tuberculosis M2007, Mycobacterium tuberculosis M2010, Mycobacterium tuberculosis M2020, Mycobacterium tuberculosis M2021, Mycobacterium tuberculosis M2032, Mycobacterium tuberculosis M2113, Mycobacterium tuberculosis M2116, Mycobacterium tuberculosis M2128, Mycobacterium tuberculosis M2129, Mycobacterium tuberculosis M2132, Mycobacterium tuberculosis M2134, Mycobacterium tuberculosis M2136, Mycobacterium tuberculosis M2137, Mycobacterium tuberculosis M2139, Mycobacterium tuberculosis M2138, Mycobacterium tuberculosis M2140, Mycobacterium tuberculosis M2248, Mycobacterium tuberculosis M2218, Mycobacterium tuberculosis M2206, Mycobacterium tuberculosis M2203, Mycobacterium tuberculosis M2199, Mycobacterium tuberculosis M2198, Mycobacterium tuberculosis M2192, Mycobacterium tuberculosis M2191, Mycobacterium tuberculosis M2141, Mycobacterium tuberculosis M2343, Mycobacterium tuberculosis M2342, Mycobacterium tuberculosis M2324, Mycobacterium tuberculosis M2323, Mycobacterium tuberculosis M2278, Mycobacterium tuberculosis M2277, Mycobacterium tuberculosis M2276, Mycobacterium tuberculosis M2259, Mycobacterium tuberculosis M2142, Mycobacterium tuberculosis M2442, Mycobacterium tuberculosis M2440, Mycobacterium tuberculosis M2416, Mycobacterium tuberculosis M2402, Mycobacterium tuberculosis M2376, Mycobacterium tuberculosis M2145, Mycobacterium tuberculosis M2144, Mycobacterium tuberculosis M2479, Mycobacterium tuberculosis M2384, Mycobacterium tuberculosis M2508, Mycobacterium tuberculosis H1578, Mycobacterium tuberculosis H1580, Mycobacterium tuberculosis H1589, Mycobacterium tuberculosis H2101, Mycobacterium tuberculosis H2102, Mycobacterium tuberculosis H2438, Mycobacterium tuberculosis H2760, Mycobacterium tuberculosis H3004, Mycobacterium tuberculosis H3005, Mycobacterium tuberculosis H3033, Mycobacterium tuberculosis H3361, Mycobacterium tuberculosis H2463, Mycobacterium tuberculosis H2754, Mycobacterium tuberculosis H3094, Mycobacterium tuberculosis H3986, Mycobacterium tuberculosis H1249, Mycobacterium tuberculosis H1996, Mycobacterium tuberculosis H2264, Mycobacterium tuberculosis H2398, Mycobacterium tuberculosis H3367, Mycobacterium tuberculosis M2828, Mycobacterium tuberculosis M2346, Mycobacterium tuberculosis M2350, Mycobacterium tuberculosis M13, Mycobacterium tuberculosis EAS054, Mycobacterium tuberculosis T17, Mycobacterium tuberculosis CPHL_A, Mycobacterium tuberculosis 94_M4241A, Mycobacterium tuberculosis T46, Mycobacterium tuberculosis GM 1503, Mycobacterium tuberculosis, Mycobacterium tuberculosis, Mycobacterium tuberculosis MAL010078, Mycobacterium tuberculosis MAL010079, Mycobacterium tuberculosis MAL010087, Mycobacterium tuberculosis MAL010105, Mycobacterium tuberculosis MAL010106, Mycobacterium tuberculosis MAL010108, Mycobacterium tuberculosis MAL010109, Mycobacterium tuberculosis MAL010121, Mycobacterium tuberculosis MAL010133, Mycobacterium tuberculosis MAL010134, Mycobacterium tuberculosis MAL020110, Mycobacterium tuberculosis MAL020146, Mycobacterium tuberculosis MAL020147, Mycobacterium tuberculosis MAL020157, Mycobacterium tuberculosis MAL020160, Mycobacterium tuberculosis MAL020167, Mycobacterium tuberculosis MAL020172, Mycobacterium tuberculosis MAL020174, Mycobacterium tuberculosis MAL020179, Mycobacterium tuberculosis MAL020192, Mycobacterium tuberculosis MAL020197, Mycobacterium tuberculosis MAL020200, Mycobacterium tuberculosis str. Haarlem, Mycobacterium tuberculosis H37Rv, Mycobacterium tuberculosis F11, Mycobacterium tuberculosis OFXR-1, Mycobacterium tuberculosis OFXR-18, Mycobacterium tuberculosis OFXR-19, Mycobacterium tuberculosis OFXR-20, Mycobacterium tuberculosis OFXR-21, Mycobacterium tuberculosis OFXR-22, Mycobacterium tuberculosis OFXR-23, Mycobacterium tuberculosis OFXR-27, Mycobacterium tuberculosis OFXR-32, Mycobacterium tuberculosis str. Erdman = ATCC 35801, Mycobacterium tuberculosis UT0030, Mycobacterium tuberculosis UT0034, Mycobacterium tuberculosis UT0036, Mycobacterium tuberculosis UT0037, Mycobacterium tuberculosis UT0038, Mycobacterium tuberculosis UT0040, Mycobacterium tuberculosis UT0041, Mycobacterium tuberculosis UT0045, Mycobacterium tuberculosis UT0048, Mycobacterium tuberculosis UT0051, Mycobacterium tuberculosis UT0052, Mycobacterium tuberculosis UT0053, Mycobacterium tuberculosis UT0055, Mycobacterium tuberculosis UT0056, Mycobacterium tuberculosis UT0057, Mycobacterium tuberculosis UT0058, Mycobacterium tuberculosis UT0059, Mycobacterium tuberculosis UT0060, Mycobacterium tuberculosis UT0067, Mycobacterium tuberculosis UT0069, Mycobacterium tuberculosis UT0070, Mycobacterium tuberculosis UT0071, Mycobacterium tuberculosis UT0077, Mycobacterium tuberculosis UT0079, Mycobacterium tuberculosis UT0080, Mycobacterium tuberculosis UT0082, Mycobacterium tuberculosis UT0083, Mycobacterium tuberculosis UT0087, Mycobacterium tuberculosis UT0089, Mycobacterium tuberculosis UT0090, Mycobacterium tuberculosis UT0092, Mycobacterium tuberculosis UT0093, Mycobacterium tuberculosis UT0094, Mycobacterium tuberculosis UT0096, Mycobacterium tuberculosis UT0097, Mycobacterium tuberculosis UT0100, Mycobacterium tuberculosis UT0104, Mycobacterium tuberculosis UT0106, Mycobacterium tuberculosis UT0110, Mycobacterium tuberculosis UT0112, Mycobacterium tuberculosis UT0113, Mycobacterium tuberculosis UT0115, Mycobacterium tuberculosis UT0116, Mycobacterium tuberculosis UT0123, Mycobacterium tuberculosis UT0124, Mycobacterium tuberculosis UT0017, Mycobacterium tuberculosis XDR KZN 605, Mycobacterium tuberculosis KZN 4207, Mycobacterium tuberculosis KZN 1435, Mycobacterium tuberculosis OFXR-28, Mycobacterium tuberculosis CDC1551, Mycobacterium tuberculosis 44503, Mycobacterium tuberculosis 51628, Mycobacterium tuberculosis 36361, Mycobacterium tuberculosis TB_RSA07, Mycobacterium tuberculosis TB_RSA08, Mycobacterium tuberculosis TB_RSA25, Mycobacterium tuberculosis TB_RSA26, Mycobacterium tuberculosis TB_RSA39, Mycobacterium tuberculosis TB_RSA40, Mycobacterium tuberculosis TB_RSA53, Mycobacterium tuberculosis TB_RSA57, Mycobacterium tuberculosis TB_RSA58, Mycobacterium tuberculosis TB_RSA61, Mycobacterium tuberculosis TB_RSA62, Mycobacterium tuberculosis TB_RSA63, Mycobacterium tuberculosis TB_RSA64, Mycobacterium tuberculosis TB_RSA66, Mycobacterium tuberculosis TB_RSA67, Mycobacterium tuberculosis TB_RSA68, Mycobacterium tuberculosis TB_RSA69, Mycobacterium tuberculosis TB_RSA70, Mycobacterium tuberculosis TB_RSA71, Mycobacterium tuberculosis TB_RSA72, Mycobacterium tuberculosis TB_RSA73, Mycobacterium tuberculosis TB_RSA74, Mycobacterium tuberculosis TB_RSA75, Mycobacterium tuberculosis TB_RSA76, Mycobacterium tuberculosis TKK_02_0006, Mycobacterium tuberculosis TKK_02_0012, Mycobacterium tuberculosis TKK_02_0013, Mycobacterium tuberculosis TKK_02_0014, Mycobacterium tuberculosis TKK_02_0015, Mycobacterium tuberculosis TKK_02_0016, Mycobacterium tuberculosis TKK_02_0017, Mycobacterium tuberculosis TKK_02_0018, Mycobacterium tuberculosis TKK_02_0019, Mycobacterium tuberculosis TKK_02_0020, Mycobacterium tuberculosis TKK_02_0021, Mycobacterium tuberculosis TKK_02_0022, Mycobacterium tuberculosis TKK_02_0025, Mycobacterium tuberculosis TKK_02_0027, Mycobacterium tuberculosis TKK_02_0033, Mycobacterium tuberculosis TKK_02_0034, Mycobacterium tuberculosis TKK_02_0036, Mycobacterium tuberculosis TKK_02_0038, Mycobacterium tuberculosis TKK_02_0039, Mycobacterium tuberculosis TKK_02_0045, Mycobacterium tuberculosis TKK_02_0052, Mycobacterium tuberculosis TKK_02_0061, Mycobacterium tuberculosis TKK_02_0062, Mycobacterium tuberculosis TKK_02_0068, Mycobacterium tuberculosis TKK_02_0069, Mycobacterium tuberculosis TKK_02_0071, Mycobacterium tuberculosis TKK_02_0073, Mycobacterium tuberculosis TKK_02_0077, Mycobacterium tuberculosis TKK_02_0067, Mycobacterium tuberculosis TKK_03_0018, Mycobacterium tuberculosis TKK_03_0020, Mycobacterium tuberculosis TKK_03_0026, Mycobacterium tuberculosis TKK_03_0029, Mycobacterium tuberculosis TKK_03_0030, Mycobacterium tuberculosis TKK_03_0033, Mycobacterium tuberculosis TKK_03_0036, Mycobacterium tuberculosis TKK_03_0081, Mycobacterium tuberculosis TKK_03_0082, Mycobacterium tuberculosis TKK_04_0002, Mycobacterium tuberculosis TKK_04_0003, Mycobacterium tuberculosis TKK_04_0015, Mycobacterium tuberculosis TKK_04_0021, Mycobacterium tuberculosis TKK_04_0022, Mycobacterium tuberculosis TKK_04_0024, Mycobacterium tuberculosis TKK_04_0043, Mycobacterium tuberculosis TKK_04_0047, Mycobacterium tuberculosis TKK_04_0048, Mycobacterium tuberculosis TKK_04_0005, Mycobacterium tuberculosis TKK_04_0007, Mycobacterium tuberculosis TKK_04_0008, Mycobacterium tuberculosis TKK_04_0013, Mycobacterium tuberculosis TKK_04_0020, Mycobacterium tuberculosis TKK_04_0034, Mycobacterium tuberculosis TKK_04_0036, Mycobacterium tuberculosis TKK_04_0038, Mycobacterium tuberculosis TKK_04_0039, Mycobacterium tuberculosis TKK_04_0044, Mycobacterium tuberculosis TKK_04_0045, Mycobacterium tuberculosis TKK_04_0046, Mycobacterium tuberculosis TKK_04_0042, Mycobacterium tuberculosis TKK_04_0037, Mycobacterium tuberculosis TKK_04_0029, Mycobacterium tuberculosis TKK_04_0030, Mycobacterium tuberculosis TKK_04_0031, Mycobacterium tuberculosis KT-0022, Mycobacterium tuberculosis KT-0028, Mycobacterium tuberculosis KT-0048, Mycobacterium tuberculosis KT-0083, Mycobacterium tuberculosis UG-C, Mycobacterium tuberculosis UG-D, Mycobacterium tuberculosis UT0002, Mycobacterium tuberculosis UT0003, Mycobacterium tuberculosis UT0004, Mycobacterium tuberculosis UT0009, Mycobacterium tuberculosis UT0015, Mycobacterium tuberculosis UT0016, Mycobacterium tuberculosis UT0020, Mycobacterium tuberculosis UT0022, Mycobacterium tuberculosis UT0024, Mycobacterium tuberculosis TB_RSA78, Mycobacterium tuberculosis TB_RSA79, Mycobacterium tuberculosis TB_RSA80, Mycobacterium tuberculosis TB_RSA81, Mycobacterium tuberculosis TB_RSA82, Mycobacterium tuberculosis TB_RSA83, Mycobacterium tuberculosis TB_RSA84, Mycobacterium tuberculosis TB_RSA87, Mycobacterium tuberculosis TB_RSA88, Mycobacterium tuberculosis TB_RSA89, Mycobacterium tuberculosis TB_RSA90, Mycobacterium tuberculosis TB_RSA91, Mycobacterium tuberculosis TB_RSA92, Mycobacterium tuberculosis TB_RSA93, Mycobacterium tuberculosis TB_RSA94, Mycobacterium tuberculosis TB_RSA95, Mycobacterium tuberculosis TB_RSA96, Mycobacterium tuberculosis TB_RSA98, Mycobacterium tuberculosis TB_RSA99, Mycobacterium tuberculosis TB_RSA100, Mycobacterium tuberculosis TB_RSA101, Mycobacterium tuberculosis TB_RSA102, Mycobacterium tuberculosis TB_RSA103, Mycobacterium tuberculosis TB_RSA104, Mycobacterium tuberculosis TB_RSA105, Mycobacterium tuberculosis TB_RSA106, Mycobacterium tuberculosis TB_RSA107, Mycobacterium tuberculosis TB_RSA108, Mycobacterium tuberculosis TB_RSA109, Mycobacterium tuberculosis TB_RSA110, Mycobacterium tuberculosis TB_RSA111, Mycobacterium tuberculosis TB_RSA113, Mycobacterium tuberculosis TB_RSA114, Mycobacterium tuberculosis TB_RSA121, Mycobacterium tuberculosis TB_RSA122, Mycobacterium tuberculosis TB_RSA123, Mycobacterium tuberculosis TB_RSA124, Mycobacterium tuberculosis TB_RSA125, Mycobacterium tuberculosis TB_RSA126, Mycobacterium tuberculosis TB_RSA127, Mycobacterium tuberculosis TB_RSA128, Mycobacterium tuberculosis TB_RSA129, Mycobacterium tuberculosis TB_RSA130, Mycobacterium tuberculosis TB_RSA131, Mycobacterium tuberculosis TB_RSA132, Mycobacterium tuberculosis TB_RSA133, Mycobacterium tuberculosis TB_RSA134, Mycobacterium tuberculosis TB_RSA135, Mycobacterium tuberculosis TB_RSA136, Mycobacterium tuberculosis TB_RSA137, Mycobacterium tuberculosis TB_RSA138, Mycobacterium tuberculosis TB_RSA139, Mycobacterium tuberculosis TB_RSA140, Mycobacterium tuberculosis TB_RSA141, Mycobacterium tuberculosis TB_RSA142, Mycobacterium tuberculosis TB_RSA143, Mycobacterium tuberculosis TB_RSA144, Mycobacterium tuberculosis TB_RSA145, Mycobacterium tuberculosis TB_RSA146, Mycobacterium tuberculosis TB_RSA147, Mycobacterium tuberculosis TB_RSA148, Mycobacterium tuberculosis TB_RSA149, Mycobacterium tuberculosis TB_RSA150, Mycobacterium tuberculosis TB_RSA151, Mycobacterium tuberculosis TB_RSA152, Mycobacterium tuberculosis TB_RSA153, Mycobacterium tuberculosis TB_RSA154, Mycobacterium tuberculosis TB_RSA155, Mycobacterium tuberculosis TB_RSA156, Mycobacterium tuberculosis TB_RSA157, Mycobacterium tuberculosis TB_RSA158, Mycobacterium tuberculosis TB_RSA159, Mycobacterium tuberculosis TB_RSA160, Mycobacterium tuberculosis TB_RSA161, Mycobacterium tuberculosis TB_RSA162, Mycobacterium tuberculosis TB_RSA163, Mycobacterium tuberculosis TB_RSA164, Mycobacterium tuberculosis TB_RSA167, Mycobacterium tuberculosis TB_RSA168, Mycobacterium tuberculosis TB_RSA169, Mycobacterium tuberculosis TB_RSA170, Mycobacterium tuberculosis TB_RSA171, Mycobacterium tuberculosis TB_RSA172, Mycobacterium tuberculosis TB_RSA179, Mycobacterium tuberculosis TB_RSA180, Mycobacterium tuberculosis TB_RSA181, Mycobacterium tuberculosis TB_RSA182, Mycobacterium tuberculosis TB_RSA184,
Mycobacterium tuberculosis TB_RSA190, Mycobacterium tuberculosis TB_RSA191, Mycobacterium tuberculosis TB_RSA195, Mycobacterium tuberculosis TB_RSA199, Mycobacterium tuberculosis TB_RSA200, Mycobacterium tuberculosis BTB03-012, Mycobacterium tuberculosis BTB03-108, Mycobacterium tuberculosis BTB05-481, Mycobacterium tuberculosis BTB03-168, Mycobacterium tuberculosis BTB03-169, Mycobacterium tuberculosis BTB04-001, Mycobacterium tuberculosis BTB04-097, Mycobacterium tuberculosis BTB04-128, Mycobacterium tuberculosis BTB04-172, Mycobacterium tuberculosis BTB04-388, Mycobacterium tuberculosis BTB05-001, Mycobacterium tuberculosis BTB05-285, Mycobacterium tuberculosis BTB05-348, Mycobacterium tuberculosis BTB05-371, Mycobacterium tuberculosis BTB06-001, Mycobacterium tuberculosis BTB06-467, Mycobacterium tuberculosis BTB06-494, Mycobacterium tuberculosis BTB07-123, Mycobacterium tuberculosis BTB03-144, Mycobacterium tuberculosis BTB07-206, Mycobacterium tuberculosis BTB07-243, Mycobacterium tuberculosis BTB07-246, Mycobacterium tuberculosis BTB07-254, Mycobacterium tuberculosis BTB07-261, Mycobacterium tuberculosis BTB07-275, Mycobacterium tuberculosis BTB07-283, Mycobacterium tuberculosis BTB07-300, Mycobacterium tuberculosis BTB07-325, Mycobacterium tuberculosis BTB07-354, Mycobacterium tuberculosis BTB08-001, Mycobacterium tuberculosis BTB08-022, Mycobacterium tuberculosis BTB08-043, Mycobacterium tuberculosis BTB08-072, Mycobacterium tuberculosis BTB08-148, Mycobacterium tuberculosis BTB08-283, Mycobacterium tuberculosis BTB08-288, Mycobacterium tuberculosis BTB08-309, Mycobacterium tuberculosis BTB08-356, Mycobacterium tuberculosis BTB08-362, Mycobacterium tuberculosis BTB08-394, Mycobacterium tuberculosis BTB09-001, Mycobacterium tuberculosis BTB09-036, Mycobacterium tuberculosis BTB09-151, Mycobacterium tuberculosis BTB09-382, Mycobacterium tuberculosis BTB09-453, Mycobacterium tuberculosis BTB09-554, Mycobacterium tuberculosis BTB10-001, Mycobacterium tuberculosis BTB10-120, Mycobacterium tuberculosis BTB10-142, Mycobacterium tuberculosis BTB10-277, Mycobacterium tuberculosis BTB10-295, Mycobacterium tuberculosis BTB10-367, Mycobacterium tuberculosis BTB10-406, Mycobacterium tuberculosis BTB10-422, Mycobacterium tuberculosis BTB10-426, Mycobacterium tuberculosis BTB10-487, Mycobacterium tuberculosis BTB11-001, Mycobacterium tuberculosis BTB11-047, Mycobacterium tuberculosis BTB11-112, Mycobacterium tuberculosis BTB11-133, Mycobacterium tuberculosis BTB11-160, Mycobacterium tuberculosis BTB11-192, Mycobacterium tuberculosis BTB11-195, Mycobacterium tuberculosis BTB11-207, Mycobacterium tuberculosis BTB11-210, Mycobacterium tuberculosis BTB11-214, Mycobacterium tuberculosis BTB11-236, Mycobacterium tuberculosis BTB11-343, Mycobacterium tuberculosis BTB12-046, Mycobacterium tuberculosis BTB12-054, Mycobacterium tuberculosis BTB12-162, Mycobacterium tuberculosis BTB12-206, Mycobacterium tuberculosis BTB12-294, Mycobacterium tuberculosis BTB12-313, Mycobacterium tuberculosis BTB12-315, Mycobacterium tuberculosis BTB12-400, Mycobacterium tuberculosis BTB13-156, Mycobacterium tuberculosis BTB13-206, Mycobacterium tuberculosis BTB13-222, Mycobacterium tuberculosis XTB13-086, Mycobacterium tuberculosis XTB13-089, Mycobacterium tuberculosis XTB13-096, Mycobacterium tuberculosis XTB13-100, Mycobacterium tuberculosis XTB13-103, Mycobacterium tuberculosis XTB13-104, Mycobacterium tuberculosis XTB13-107, Mycobacterium tuberculosis XTB13-115, Mycobacterium tuberculosis XTB13-119, Mycobacterium tuberculosis XTB13-121, Mycobacterium tuberculosis XTB13-125, Mycobacterium tuberculosis XTB13-128, Mycobacterium tuberculosis XTB13-132, Mycobacterium tuberculosis XTB13-135, Mycobacterium tuberculosis XTB13-144, Mycobacterium tuberculosis XTB13-152, Mycobacterium tuberculosis XTB13-158, Mycobacterium tuberculosis XTB13-159, Mycobacterium tuberculosis XTB13-161, Mycobacterium tuberculosis XTB13-167, Mycobacterium tuberculosis XTB13-169, Mycobacterium tuberculosis XTB13-178, Mycobacterium tuberculosis NRITLD28, Mycobacterium tuberculosis TKK_05SA_0024, Mycobacterium tuberculosis TKK_05MA_0055, Mycobacterium tuberculosis TKK_03_0102, Mycobacterium tuberculosis 2542MS, Mycobacterium tuberculosis 2092HD, Mycobacterium tuberculosis 2995AB, Mycobacterium tuberculosis 2097HD, Mycobacterium tuberculosis 2231BH, Mycobacterium tuberculosis BTB13-001, Mycobacterium tuberculosis BTB10-305, Mycobacterium tuberculosis BTB08-395, Mycobacterium tuberculosis BTB07-327, Mycobacterium tuberculosis BTB04-120, Mycobacterium tuberculosis M2898, Mycobacterium tuberculosis H1964, Mycobacterium tuberculosis H2375, Mycobacterium tuberculosis M2193, Mycobacterium tuberculosis M1759, Mycobacterium tuberculosis M1307, Mycobacterium tuberculosis MAL020102, Mycobacterium tuberculosis MAL010117, Mycobacterium tuberculosis MD14825, Mycobacterium tuberculosis MD14839, Mycobacterium tuberculosis MD13744, Mycobacterium tuberculosis MD15774, Mycobacterium tuberculosis MD15751, Mycobacterium tuberculosis MD15958, Mycobacterium tuberculosis MD17646, Mycobacterium tuberculosis XTB13-201, Mycobacterium tuberculosis UT0118, Mycobacterium tuberculosis KT-0079, Mycobacterium tuberculosis TKK-01-0020, Mycobacterium tuberculosis TKK_04_0124, Mycobacterium tuberculosis, Mycobacterium tuberculosis, Mycobacterium tuberculosis 2104HD, Mycobacterium tuberculosis, Mycobacterium tuberculosis H37RvSiena, Mycobacterium tuberculosis, Mycobacterium tuberculosis, Mycobacterium tuberculosis, Mycobacterium tuberculosis, Mycobacterium africanum K85, Mycobacterium africanum GM041182, Mycobacterium africanum K85, Mycobacterium africanum, Mycobacterium africanum, Mycobacterium africanum MAL010070, Mycobacterium africanum MAL010071, Mycobacterium africanum MAL010074, Mycobacterium africanum MAL010081, Mycobacterium africanum MAL010099, Mycobacterium africanum MAL010100, Mycobacterium africanum MAL010102, Mycobacterium africanum MAL010111, Mycobacterium africanum MAL010112, Mycobacterium africanum MAL010118, Mycobacterium africanum MAL010120, Mycobacterium africanum MAL010128, Mycobacterium africanum MAL010129, Mycobacterium africanum MAL010131, Mycobacterium africanum MAL010137, Mycobacterium africanum MAL020107, Mycobacterium africanum MAL020135, Mycobacterium africanum MAL020136, Mycobacterium africanum MAL020173, Mycobacterium africanum MAL020176, Mycobacterium africanum MAL020185, Mycobacterium africanum MAL020193, Mycobacterium caprae, Mycobacterium orygis 112400015, Mycobacterium bovis AF2122/97, Mycobacterium tuberculosis H37Rv, Mycobacterium tuberculosis, Mycobacterium tuberculosis, Mycobacterium tuberculosis, Mycobacterium tuberculosis, Mycobacterium tuberculosis, Mycobacterium tuberculosis, Mycobacterium tuberculosis, Mycobacterium tuberculosis, Mycobacterium tuberculosis, Mycobacterium tuberculosis, Mycobacterium tuberculosis, Mycobacterium tuberculosis H37Ra, Mycobacterium tuberculosis, Mycobacterium tuberculosis, Mycobacterium tuberculosis, Mycobacterium tuberculosis, Mycobacterium tuberculosis, Mycobacterium tuberculosis, Mycobacterium tuberculosis, Mycobacterium tuberculosis, Mycobacterium tuberculosis, Mycobacterium tuberculosis, Mycobacterium tuberculosis, Mycobacterium tuberculosis, Mycobacterium tuberculosis, Mycobacterium tuberculosis, Mycobacterium tuberculosis, Mycobacterium tuberculosis, Mycobacterium tuberculosis, Mycobacterium tuberculosis, Mycobacterium tuberculosis, Mycobacterium tuberculosis, Mycobacterium tuberculosis, Mycobacterium tuberculosis, Mycobacterium tuberculosis, Mycobacterium tuberculosis, Mycobacterium tuberculosis, Mycobacterium tuberculosis, Mycobacterium tuberculosis, Mycobacterium tuberculosis, Mycobacterium tuberculosis, Mycobacterium tuberculosis, Mycobacterium tuberculosis, Mycobacterium tuberculosis, Mycobacterium tuberculosis, Mycobacterium tuberculosis, Mycobacterium tuberculosis, Mycobacterium tuberculosis, Mycobacterium tuberculosis, Mycobacterium tuberculosis, Mycobacterium tuberculosis, Mycobacterium tuberculosis, Mycobacterium tuberculosis, Mycobacterium tuberculosis, Mycobacterium tuberculosis, Mycobacterium tuberculosis, Mycobacterium tuberculosis, Mycobacterium tuberculosis, Mycobacterium tuberculosis, Mycobacterium tuberculosis, Mycobacterium tuberculosis, Mycobacterium tuberculosis, Mycobacterium tuberculosis, Mycobacterium tuberculosis, Mycobacterium tuberculosis, Mycobacterium tuberculosis, Mycobacterium tuberculosis, Mycobacterium tuberculosis, Mycobacterium tuberculosis, Mycobacterium tuberculosis, Mycobacterium tuberculosis, Mycobacterium tuberculosis, Mycobacterium tuberculosis, Mycobacterium tuberculosis, Mycobacterium tuberculosis, Mycobacterium tuberculosis, Mycobacterium tuberculosis, Mycobacterium tuberculosis, Mycobacterium tuberculosis, Mycobacterium tuberculosis, Mycobacterium tuberculosis, Mycobacterium tuberculosis, Mycobacterium tuberculosis, Mycobacterium tuberculosis, Mycobacterium tuberculosis, Mycobacterium tuberculosis, Mycobacterium tuberculosis, Mycobacterium tuberculosis, Mycobacterium tuberculosis, Mycobacterium tuberculosis, Mycobacterium tuberculosis, Mycobacterium tuberculosis, Mycobacterium tuberculosis, Mycobacterium tuberculosis, Mycobacterium tuberculosis, Mycobacterium tuberculosis, Mycobacterium tuberculosis, Mycobacterium tuberculosis, Mycobacterium tuberculosis, Mycobacterium tuberculosis, Mycobacterium tuberculosis, Mycobacterium tuberculosis, Mycobacterium tuberculosis, Mycobacterium tuberculosis, Mycobacterium tuberculosis, Mycobacterium tuberculosis, Mycobacterium tuberculosis, Mycobacterium tuberculosis, Mycobacterium tuberculosis, Mycobacterium tuberculosis, Mycobacterium tuberculosis, Mycobacterium tuberculosis, Mycobacterium tuberculosis, Mycobacterium tuberculosis, Mycobacterium tuberculosis, Mycobacterium tuberculosis, Mycobacterium tuberculosis, Mycobacterium tuberculosis, Mycobacterium tuberculosis, Mycobacterium tuberculosis, Mycobacterium tuberculosis, Mycobacterium tuberculosis, Mycobacterium tuberculosis, Mycobacterium tuberculosis, Mycobacterium tuberculosis, Mycobacterium tuberculosis, Mycobacterium tuberculosis, Mycobacterium tuberculosis, Mycobacterium tuberculosis, Mycobacterium tuberculosis, Mycobacterium tuberculosis, Mycobacterium tuberculosis, Mycobacterium tuberculosis, Mycobacterium tuberculosis, Mycobacterium tuberculosis, Mycobacterium tuberculosis, Mycobacterium tuberculosis, Mycobacterium tuberculosis, Mycobacterium tuberculosis, Mycobacterium tuberculosis, Mycobacterium tuberculosis, Mycobacterium tuberculosis, Mycobacterium tuberculosis, Mycobacterium tuberculosis, Mycobacterium tuberculosis, Mycobacterium tuberculosis, Mycobacterium tuberculosis, Mycobacterium tuberculosis, Mycobacterium tuberculosis, Mycobacterium tuberculosis, Mycobacterium tuberculosis, Mycobacterium tuberculosis, Mycobacterium tuberculosis, Mycobacterium tuberculosis, Mycobacterium tuberculosis, Mycobacterium tuberculosis, Mycobacterium tuberculosis, Mycobacterium tuberculosis, Mycobacterium tuberculosis, Mycobacterium tuberculosis, Mycobacterium tuberculosis, Mycobacterium tuberculosis, Mycobacterium tuberculosis, Mycobacterium tuberculosis, Mycobacterium tuberculosis, Mycobacterium tuberculosis, Mycobacterium tuberculosis, Mycobacterium tuberculosis, Mycobacterium tuberculosis, Mycobacterium tuberculosis, Mycobacterium tuberculosis, Mycobacterium tuberculosis, Mycobacterium tuberculosis, Mycobacterium tuberculosis, Mycobacterium tuberculosis, Mycobacterium tuberculosis, Mycobacterium tuberculosis, Mycobacterium tuberculosis, Mycobacterium tuberculosis, Mycobacterium tuberculosis, Mycobacterium tuberculosis, Mycobacterium tuberculosis, Mycobacterium tuberculosis, Mycobacterium tuberculosis, Mycobacterium tuberculosis, Mycobacterium tuberculosis, Mycobacterium tuberculosis, Mycobacterium tuberculosis, Mycobacterium tuberculosis, Mycobacterium tuberculosis, Mycobacterium tuberculosis, Mycobacterium tuberculosis, Mycobacterium tuberculosis, Mycobacterium tuberculosis, Mycobacterium tuberculosis, Mycobacterium tuberculosis, Mycobacterium tuberculosis, Mycobacterium tuberculosis, Mycobacterium tuberculosis, Mycobacterium tuberculosis, Mycobacterium tuberculosis, Mycobacterium tuberculosis, Mycobacterium tuberculosis, Mycobacterium tuberculosis, Mycobacterium tuberculosis, Mycobacterium tuberculosis, Mycobacterium tuberculosis, Mycobacterium tuberculosis, Mycobacterium tuberculosis, Mycobacterium tuberculosis, Mycobacterium tuberculosis, Mycobacterium tuberculosis, Mycobacterium tuberculosis, Mycobacterium tuberculosis, Mycobacterium tuberculosis, Mycobacterium tuberculosis, Mycobacterium tuberculosis, Mycobacterium tuberculosis, Mycobacterium tuberculosis, Mycobacterium tuberculosis, Mycobacterium tuberculosis, Mycobacterium tuberculosis, Mycobacterium tuberculosis, Mycobacterium tuberculosis, Mycobacterium tuberculosis, Mycobacterium tuberculosis, Mycobacterium tuberculosis, Mycobacterium tuberculosis, Mycobacterium tuberculosis, Mycobacterium tuberculosis, Mycobacterium tuberculosis, Mycobacterium tuberculosis, Mycobacterium tuberculosis, Mycobacterium tuberculosis, Mycobacterium tuberculosis, Mycobacterium tuberculosis, Mycobacterium tuberculosis, Mycobacterium tuberculosis, Mycobacterium tuberculosis, Mycobacterium tuberculosis, Mycobacterium tuberculosis, Mycobacterium tuberculosis, Mycobacterium tuberculosis, Mycobacterium tuberculosis, Mycobacterium tuberculosis, Mycobacterium tuberculosis, Mycobacterium tuberculosis, Mycobacterium tuberculosis, Mycobacterium tuberculosis, Mycobacterium tuberculosis, Mycobacterium tuberculosis, Mycobacterium tuberculosis, Mycobacterium tuberculosis, Mycobacterium tuberculosis, Mycobacterium tuberculosis, Mycobacterium tuberculosis, Mycobacterium tuberculosis, Mycobacterium tuberculosis, Mycobacterium tuberculosis, Mycobacterium tuberculosis, Mycobacterium tuberculosis, Mycobacterium tuberculosis, Mycobacterium tuberculosis, Mycobacterium tuberculosis, Mycobacterium tuberculosis, Mycobacterium tuberculosis, Mycobacterium tuberculosis, Mycobacterium tuberculosis, Mycobacterium tuberculosis, Mycobacterium tuberculosis, Mycobacterium tuberculosis, Mycobacterium tuberculosis, Mycobacterium tuberculosis, Mycobacterium tuberculosis, Mycobacterium tuberculosis, Mycobacterium tuberculosis, Mycobacterium tuberculosis, Mycobacterium tuberculosis, Mycobacterium tuberculosis, Mycobacterium tuberculosis, Mycobacterium tuberculosis, Mycobacterium tuberculosis, Mycobacterium tuberculosis, Mycobacterium tuberculosis, Mycobacterium tuberculosis, Mycobacterium tuberculosis, Mycobacterium tuberculosis, Mycobacterium tuberculosis, Mycobacterium tuberculosis, Mycobacterium tuberculosis, Mycobacterium tuberculosis, Mycobacterium tuberculosis, Mycobacterium tuberculosis, Mycobacterium tuberculosis, Mycobacterium tuberculosis, Mycobacterium tuberculosis, Mycobacterium tuberculosis, Mycobacterium tuberculosis, Mycobacterium tuberculosis, Mycobacterium tuberculosis, Mycobacterium tuberculosis, Mycobacterium tuberculosis, Mycobacterium tuberculosis, Mycobacterium tuberculosis, Mycobacterium tuberculosis, Mycobacterium tuberculosis, Mycobacterium tuberculosis, Mycobacterium tuberculosis, Mycobacterium tuberculosis, Mycobacterium tuberculosis, Mycobacterium tuberculosis, Mycobacterium tuberculosis, Mycobacterium tuberculosis, Mycobacterium tuberculosis, Mycobacterium tuberculosis, Mycobacterium tuberculosis, Mycobacterium tuberculosis, Mycobacterium tuberculosis, Mycobacterium tuberculosis, Mycobacterium tuberculosis, Mycobacterium tuberculosis, Mycobacterium tuberculosis, Mycobacterium tuberculosis, Mycobacterium tuberculosis, Mycobacterium tuberculosis, Mycobacterium tuberculosis, Mycobacterium tuberculosis, Mycobacterium tuberculosis, Mycobacterium tuberculosis, Mycobacterium tuberculosis, Mycobacterium tuberculosis, Mycobacterium tuberculosis, Mycobacterium tuberculosis, Mycobacterium tuberculosis, Mycobacterium tuberculosis, Mycobacterium tuberculosis, Mycobacterium tuberculosis, Mycobacterium tuberculosis, Mycobacterium tuberculosis, Mycobacterium tuberculosis, Mycobacterium tuberculosis, Mycobacterium tuberculosis, Mycobacterium tuberculosis, Mycobacterium tuberculosis, Mycobacterium tuberculosis, Mycobacterium tuberculosis, Mycobacterium tuberculosis, Mycobacterium tuberculosis, Mycobacterium tuberculosis, Mycobacterium tuberculosis, Mycobacterium tuberculosis, Mycobacterium tuberculosis, Mycobacterium tuberculosis, Mycobacterium tuberculosis, Mycobacterium tuberculosis, Mycobacterium tuberculosis, Mycobacterium tuberculosis, Mycobacterium tuberculosis, Mycobacterium tuberculosis, Mycobacterium tuberculosis, Mycobacterium tuberculosis, Mycobacterium tuberculosis, Mycobacterium tuberculosis, Mycobacterium tuberculosis, Mycobacterium tuberculosis, Mycobacterium tuberculosis, Mycobacterium tuberculosis, Mycobacterium tuberculosis, Mycobacterium tuberculosis, Mycobacterium tuberculosis, Mycobacterium tuberculosis, Mycobacterium tuberculosis, Mycobacterium tuberculosis, Mycobacterium tuberculosis, Mycobacterium tuberculosis, Mycobacterium tuberculosis, Mycobacterium tuberculosis, Mycobacterium tuberculosis, Mycobacterium tuberculosis, Mycobacterium tuberculosis, Mycobacterium tuberculosis, Mycobacterium tuberculosis, Mycobacterium tuberculosis, Mycobacterium tuberculosis, Mycobacterium tuberculosis, Mycobacterium tuberculosis, Mycobacterium tuberculosis, Mycobacterium tuberculosis, Mycobacterium tuberculosis, Mycobacterium tuberculosis, Mycobacterium tuberculosis, Mycobacterium tuberculosis, Mycobacterium tuberculosis, Mycobacterium tuberculosis, Mycobacterium tuberculosis, Mycobacterium tuberculosis, Mycobacterium tuberculosis, Mycobacterium tuberculosis, Mycobacterium tuberculosis, Mycobacterium tuberculosis, Mycobacterium tuberculosis, Mycobacterium tuberculosis, Mycobacterium tuberculosis, Mycobacterium tuberculosis, Mycobacterium tuberculosis, Mycobacterium tuberculosis, Mycobacterium tuberculosis, Mycobacterium tuberculosis, Mycobacterium tuberculosis, Mycobacterium tuberculosis, Mycobacterium tuberculosis, Mycobacterium tuberculosis, Mycobacterium tuberculosis, Mycobacterium tuberculosis, Mycobacterium tuberculosis, Mycobacterium tuberculosis, Mycobacterium tuberculosis, Mycobacterium tuberculosis, Mycobacterium tuberculosis, Mycobacterium tuberculosis, Mycobacterium tuberculosis, Mycobacterium tuberculosis, Mycobacterium tuberculosis, Mycobacterium tuberculosis, Mycobacterium tuberculosis, Mycobacterium tuberculosis, Mycobacterium tuberculosis, Mycobacterium tuberculosis, Mycobacterium tuberculosis, Mycobacterium tuberculosis, Mycobacterium tuberculosis, Mycobacterium tuberculosis, Mycobacterium tuberculosis, Mycobacterium tuberculosis, Mycobacterium tuberculosis, Mycobacterium tuberculosis, Mycobacterium tuberculosis, Mycobacterium tuberculosis, Mycobacterium tuberculosis, Mycobacterium tuberculosis, Mycobacterium tuberculosis, Mycobacterium tuberculosis, Mycobacterium tuberculosis, Mycobacterium tuberculosis, Mycobacterium tuberculosis, Mycobacterium tuberculosis, Mycobacterium tuberculosis, Mycobacterium tuberculosis, Mycobacterium tuberculosis, Mycobacterium tuberculosis, Mycobacterium tuberculosis, Mycobacterium tuberculosis, Mycobacterium tuberculosis, Mycobacterium tuberculosis, Mycobacterium tuberculosis, Mycobacterium tuberculosis, Mycobacterium tuberculosis, Mycobacterium tuberculosis, Mycobacterium tuberculosis, Mycobacterium tuberculosis, Mycobacterium tuberculosis, Mycobacterium tuberculosis, Mycobacterium tuberculosis, Mycobacterium tuberculosis, Mycobacterium tuberculosis, Mycobacterium tuberculosis, Mycobacterium tuberculosis, Mycobacterium tuberculosis, Mycobacterium tuberculosis, Mycobacterium tuberculosis, Mycobacterium tuberculosis, Mycobacterium tuberculosis, Mycobacterium tuberculosis, Mycobacterium tuberculosis, Mycobacterium tuberculosis, Mycobacterium tuberculosis, Mycobacterium tuberculosis, Mycobacterium tuberculosis, Mycobacterium tuberculosis, Mycobacterium tuberculosis, Mycobacterium tuberculosis, Mycobacterium tuberculosis, Mycobacterium tuberculosis, Mycobacterium tuberculosis, Mycobacterium tuberculosis, Mycobacterium tuberculosis, Mycobacterium tuberculosis, Mycobacterium tuberculosis, Mycobacterium tuberculosis, Mycobacterium tuberculosis, Mycobacterium tuberculosis, Mycobacterium tuberculosis, Mycobacterium tuberculosis, Mycobacterium tuberculosis, Mycobacterium tuberculosis, Mycobacterium tuberculosis, Mycobacterium tuberculosis, Mycobacterium tuberculosis, Mycobacterium tuberculosis, Mycobacterium tuberculosis, Mycobacterium tuberculosis, Mycobacterium tuberculosis, Mycobacterium tuberculosis, Mycobacterium tuberculosis, Mycobacterium tuberculosis, Mycobacterium tuberculosis, Mycobacterium tuberculosis, Mycobacterium tuberculosis, Mycobacterium tuberculosis, Mycobacterium tuberculosis, Mycobacterium tuberculosis, Mycobacterium tuberculosis, Mycobacterium tuberculosis, Mycobacterium tuberculosis, Mycobacterium tuberculosis, Mycobacterium tuberculosis, Mycobacterium tuberculosis, Mycobacterium tuberculosis, Mycobacterium tuberculosis, Mycobacterium tuberculosis, Mycobacterium tuberculosis, Mycobacterium tuberculosis, Mycobacterium tuberculosis, Mycobacterium tuberculosis, Mycobacterium tuberculosis, Mycobacterium tuberculosis, Mycobacterium tuberculosis, Mycobacterium tuberculosis, Mycobacterium tuberculosis, Mycobacterium tuberculosis, Mycobacterium tuberculosis, Mycobacterium tuberculosis, Mycobacterium tuberculosis, Mycobacterium tuberculosis, Mycobacterium tuberculosis, Mycobacterium tuberculosis, Mycobacterium tuberculosis, Mycobacterium tuberculosis, Mycobacterium tuberculosis, Mycobacterium tuberculosis, Mycobacterium tuberculosis, Mycobacterium tuberculosis, Mycobacterium tuberculosis, Mycobacterium tuberculosis, Mycobacterium tuberculosis, Mycobacterium tuberculosis, Mycobacterium tuberculosis, Mycobacterium tuberculosis, Mycobacterium tuberculosis, Mycobacterium tuberculosis, Mycobacterium tuberculosis, Mycobacterium tuberculosis, Mycobacterium tuberculosis, Mycobacterium tuberculosis, Mycobacterium tuberculosis, Mycobacterium tuberculosis, Mycobacterium tuberculosis, Mycobacterium tuberculosis, Mycobacterium tuberculosis, Mycobacterium tuberculosis, Mycobacterium tuberculosis, Mycobacterium tuberculosis, Mycobacterium tuberculosis, Mycobacterium tuberculosis, Mycobacterium tuberculosis, Mycobacterium tuberculosis, Mycobacterium tuberculosis, Mycobacterium tuberculosis, Mycobacterium tuberculosis, Mycobacterium tuberculosis, Mycobacterium tuberculosis, Mycobacterium tuberculosis, Mycobacterium tuberculosis, Mycobacterium tuberculosis, Mycobacterium tuberculosis, Mycobacterium tuberculosis, Mycobacterium tuberculosis, Mycobacterium tuberculosis, Mycobacterium tuberculosis, Mycobacterium tuberculosis, Mycobacterium tuberculosis, Mycobacterium tuberculosis, Mycobacterium tuberculosis, Mycobacterium tuberculosis, Mycobacterium tuberculosis, Mycobacterium tuberculosis, Mycobacterium tuberculosis, Mycobacterium tuberculosis, Mycobacterium tuberculosis, Mycobacterium tuberculosis, Mycobacterium tuberculosis, Mycobacterium tuberculosis, Mycobacterium tuberculosis, Mycobacterium tuberculosis, Mycobacterium tuberculosis, Mycobacterium tuberculosis, Mycobacterium tuberculosis, Mycobacterium tuberculosis, Mycobacterium tuberculosis, Mycobacterium tuberculosis, Mycobacterium tuberculosis, Mycobacterium tuberculosis, Mycobacterium tuberculosis, Mycobacterium tuberculosis, Mycobacterium tuberculosis, Mycobacterium tuberculosis, Mycobacterium tuberculosis, Mycobacterium tuberculosis, Mycobacterium tuberculosis, Mycobacterium tuberculosis, Mycobacterium tuberculosis, Mycobacterium tuberculosis, Mycobacterium tuberculosis, Mycobacterium tuberculosis, Mycobacterium tuberculosis, Mycobacterium tuberculosis, Mycobacterium tuberculosis, Mycobacterium tuberculosis, Mycobacterium tuberculosis, Mycobacterium tuberculosis, Mycobacterium tuberculosis, Mycobacterium tuberculosis, Mycobacterium tuberculosis, Mycobacterium tuberculosis, Mycobacterium tuberculosis, Mycobacterium tuberculosis, Mycobacterium tuberculosis, Mycobacterium tuberculosis, Mycobacterium tuberculosis, Mycobacterium tuberculosis, Mycobacterium tuberculosis, Mycobacterium tuberculosis, Mycobacterium tuberculosis, Mycobacterium tuberculosis, Mycobacterium tuberculosis, Mycobacterium tuberculosis, Mycobacterium tuberculosis, Mycobacterium tuberculosis, Mycobacterium tuberculosis, Mycobacterium tuberculosis, Mycobacterium tuberculosis, Mycobacterium tuberculosis, Mycobacterium tuberculosis, Mycobacterium tuberculosis, Mycobacterium tuberculosis, Mycobacterium tuberculosis, Mycobacterium tuberculosis, Mycobacterium tuberculosis, Mycobacterium tuberculosis, Mycobacterium tuberculosis, Mycobacterium tuberculosis, Mycobacterium tuberculosis, Mycobacterium tuberculosis, Mycobacterium tuberculosis, Mycobacterium tuberculosis, Mycobacterium tuberculosis, Mycobacterium tuberculosis, Mycobacterium tuberculosis, Mycobacterium tuberculosis, Mycobacterium tuberculosis, Mycobacterium tuberculosis, Mycobacterium tuberculosis, Mycobacterium tuberculosis, Mycobacterium tuberculosis, Mycobacterium tuberculosis, Mycobacterium tuberculosis, Mycobacterium tuberculosis, Mycobacterium tuberculosis, Mycobacterium tuberculosis, Mycobacterium tuberculosis, Mycobacterium tuberculosis, Mycobacterium tuberculosis, Mycobacterium tuberculosis, Mycobacterium tuberculosis, Mycobacterium tuberculosis, Mycobacterium tuberculosis, Mycobacterium tuberculosis, Mycobacterium tuberculosis, Mycobacterium tuberculosis, Mycobacterium tuberculosis, Mycobacterium tuberculosis, Mycobacterium tuberculosis, Mycobacterium tuberculosis, Mycobacterium tuberculosis, Mycobacterium tuberculosis, Mycobacterium tuberculosis, Mycobacterium tuberculosis, Mycobacterium tuberculosis, Mycobacterium tuberculosis, Mycobacterium tuberculosis, Mycobacterium tuberculosis, Mycobacterium tuberculosis, Mycobacterium tuberculosis, Mycobacterium tuberculosis, Mycobacterium tuberculosis, Mycobacterium tuberculosis, Mycobacterium tuberculosis, Mycobacterium tuberculosis, Mycobacterium tuberculosis, Mycobacterium tuberculosis, Mycobacterium tuberculosis, Mycobacterium tuberculosis, Mycobacterium tuberculosis, Mycobacterium tuberculosis, Mycobacterium tuberculosis, Mycobacterium tuberculosis, Mycobacterium tuberculosis, Mycobacterium tuberculosis, Mycobacterium tuberculosis, Mycobacterium tuberculosis, Mycobacterium tuberculosis, Mycobacterium tuberculosis, Mycobacterium tuberculosis, Mycobacterium tuberculosis, Mycobacterium tuberculosis, Mycobacterium tuberculosis, Mycobacterium tuberculosis, Mycobacterium tuberculosis, Mycobacterium tuberculosis, Mycobacterium tuberculosis, Mycobacterium tuberculosis, Mycobacterium tuberculosis, Mycobacterium tuberculosis, Mycobacterium tuberculosis, Mycobacterium tuberculosis, Mycobacterium tuberculosis, Mycobacterium tuberculosis, Mycobacterium tuberculosis, Mycobacterium tuberculosis, Mycobacterium tuberculosis, Mycobacterium tuberculosis, Mycobacterium tuberculosis, Mycobacterium tuberculosis, Mycobacterium caprae	CAL70203.1, BAH24486.1, CDO41426.1, AET17477.1, AGE66111.1, ESK77788.1, ESK75087.1, KAN86843.1, KAN91447.1, KBG57074.1, KEY17007.1, KEY16422.1, KEY17598.1, CEJ34123.1, CEJ41165.1, CCC62779.1, AKQ99735.1, CEJ31904.1, AAK44411.1, ABQ71907.1, ABR04527.1, ACT23211.1, EAY61639.1, EBA44191.1, AEB02315.1, AFM47565.1, EFI32663.1, EFD64264.1, EFD75821.1, EFD45484.1, EPZ63066.1, EFD11718.1, EFD15873.1, EFP28557.1, EFP32564.1, CCP42908.1, AEM98630.1, AFE11547.1, AFN48031.1, CCE35724.1, CCG10034.1, AGQ33747.1, KAM97006.1, KAN05630.1, KAN07786.1, KAN18513.1, KAN19775.1, KAN13599.1, KAN24652.1, KAN35989.1, KAN30135.1, KAN35785.1, KAN41567.1, KAN45844.1, KAN47931.1, KAN53502.1, KAN59711.1, KAN56545.1, KAN64296.1, KAN70015.1, KAN72705.1, KAN78788.1, KAN83675.1, KAN79508.1, KAN89666.1, KAN97869.1, KAO01863.1, KAO12763.1, KAO18373.1, KAO23522.1, KAO36641.1, KAO49206.1, KAO60079.1, KAO67149.1, KAO66601.1, KAO72144.1, KAO79706.1, KAO90210.1, KAO97636.1, KAP02794.1, KAP08457.1, KAP13071.1, KAP16565.1, KAP20864.1, KAP24653.1, KAP37337.1, KAP40716.1, KAP49072.1, KAP53057.1, KAP56450.1, KAP59700.1, KAP65252.1, KAP74515.1, KAP76627.1, KAP80638.1, KAP85607.1, KAP88703.1, KAP93474.1, KAQ07292.1, KAQ19888.1, KAQ32208.1, KAQ42481.1, KAQ47571.1, KAQ61693.1, KAQ62322.1, KAQ68587.1, KAQ72398.1, KAQ75067.1, KAQ80394.1, KAQ92942.1, KAR00405.1, KAR03859.1, KAR07781.1, KAR18118.1, KAR28454.1, KAR29577.1, KAR30398.1, KAR36371.1, KAR45807.1, KAR48054.1, KAR52747.1, KAR60455.1, KAR70865.1, KAR71153.1, KAR72839.1, KAR89953.1, KAR95033.1, KAR93520.1, KAS13756.1, KAS18714.1, KAS26889.1, KAS31393.1, KAS41075.1, KAS39856.1, KAS51265.1, KAS55527.1, KAS74027.1, KAS85712.1, KAS80712.1, KAS98963.1, KAT07018.1, KAT11797.1, KAT27632.1, KAT20323.1, KAT27031.1, KAT39055.1, KAT43836.1, KAT57796.1, KAT60076.1, KAT51004.1, KAT59664.1, KAT71304.1, KAT71013.1, KAT72736.1, KAT82234.1, KAT95979.1, KAT87752.1, KAU08909.1, KAU01379.1, KAU07259.1, KAU14905.1, KAU18412.1, KAU35053.1, KAU36726.1, KAU38581.1, KAU48874.1, KAU45363.1, KAU55756.1, KAU64238.1, KAU66801.1, KAU59119.1, KAU72983.1, KAU79728.1, KAU84023.1, KAU89073.1, KAU96823.1, KAV03342.1, KAV13219.1, KAV22676.1, KAV11965.1, KAV17507.1, KAV26569.1, KAV32495.1, KAV35053.1, KAV39156.1, KAV43866.1, KAV48806.1, KAV57981.1, KAV67827.1, KAV78028.1, KAV85785.1, KAV81601.1, KAV90181.1, KAW01985.1, KAW07585.1, KAW14360.1, KAW19414.1, KAW23349.1, KAW28720.1, KAW30833.1, KAW40169.1, KAW43284.1, KAW52418.1, KAW45343.1, KAW68253.1, KAW54230.1, KAW60662.1, KAW66586.1, KAW81322.1, KAW78979.1, KAX02619.1, KAW88267.1, KAW92973.1, KAW93545.1, KAW99447.1, KAX05115.1, KAX06172.1, KAX16735.1, KAX30520.1, KAX20168.1, KAX29074.1, KAX32184.1, KAX38668.1, KAX44346.1, KAX42305.1, KAX54429.1, KAX66506.1, KAX47709.1, KAX61999.1, KAX68497.1, KAX68007.1, KAX79317.1, KAX69514.1, KAX85541.1, KAX82404.1, KAX96656.1, KAX94701.1, KAX92499.1, KAY06481.1, KAX98813.1, KAY10189.1, KAY22939.1, KAY15171.1, KAY23427.1, KAY19980.1, KAY34052.1, KAY45655.1, KAY33151.1, KAY37767.1, KAY49111.1, KAY57867.1, KAY65518.1, KAY56758.1, KAY66299.1, KAY71753.1, KBQ31409.1, KBQ34475.1, KBQ47911.1, KBQ61942.1, KBQ66984.1, KBQ76233.1, KBQ81342.1, KBQ91016.1, KBR03285.1, KBR22679.1, KBR31392.1, KBR26645.1, KBR42711.1, KBR46979.1, KBR67601.1, KBR70773.1, KBR84683.1, KBR85673.1, KBS05439.1, KBS04211.1, KBS07697.1, KBS09575.1, KBS22510.1, KBS38424.1, KBS39633.1, KBS51670.1, KBS64219.1, KBS70122.1, KBS74759.1, KBS97679.1, KBS98359.1, KBT03370.1, KBT10800.1, KBT09138.1, KBT20365.1, KBT24329.1, KBT28380.1, KBT32780.1, KBT36505.1, KBT48216.1, KBT65226.1, KBT44514.1, KBT52192.1, KBT60452.1, KBT63510.1, KBT74213.1, KBT90629.1, KBT94833.1, KBT93171.1, KBU03112.1, KBU07158.1, KBU11261.1, KBU21382.1, KBU17633.1, KBU20199.1, KBU47991.1, KBU34063.1, KBU64171.1, KBU69795.1, KBU79031.1, KBU98677.1, KBV16237.1, KBV22673.1, KBV32612.1, KBV30358.1, KBV41385.1, KAK91843.1, KAL11014.1, KAL10028.1, KAL16317.1, KAL27494.1, KAL38962.1, KAL44014.1, KAL69035.1, KAL71306.1, KAL78972.1, KAL89312.1, KAL94338.1, KAM00346.1, KAM03319.1, KAM14336.1, KAM14130.1, KAM20798.1, KAM27769.1, KAM26169.1, KAM34690.1, KAM38505.1, KAM49185.1, KAM41908.1, KAM53386.1, KAM55072.1, KAM60616.1, KAM66088.1, KAM67713.1, KAM72135.1, KAM78967.1, KAM78761.1, KAM84076.1, KAM89330.1, KAM92185.1, KAM95050.1, KCB57615.1, KCB58192.1, KCB73469.1, KCB79518.1, KCB71321.1, KBV49366.1, KBV68051.1, KBV63206.1, KBV75998.1, KBV91744.1, KBV85486.1, KBV79524.1, KBV94539.1, KBV89663.1, KBV98706.1, KBV96846.1, KBW09584.1, KBW15269.1, KBW18342.1, KBW23194.1, KBW27649.1, KBW30946.1, KBW31943.1, KBW45420.1, KBW42369.1, KBW50521.1, KBW55061.1, KBW66285.1, KBW62513.1, KBW72493.1, KBW70445.1, KBW71656.1, KBW84428.1, KBW82449.1, KBW88637.1, KBW97696.1, KBX02090.1, KBX03832.1, KBX04661.1, KBX06775.1, KBX19271.1, KBX27210.1, KBX28730.1, KBX33673.1, KBX38251.1, KBX33305.1, KBX79056.1, KBX92447.1, KBX99087.1, KBY13350.1, KBY23590.1, KBY20629.1, KBY32787.1, KBY25714.1, KBY29592.1, KBY45957.1, KBY46243.1, KBY49700.1, KBY59474.1, KBY59126.1, KBY66483.1, KBY68568.1, KBY86330.1, KBY91514.1, KBY92935.1, KBY97879.1, KBZ03556.1, KBZ01757.1, KBZ12820.1, KBZ12536.1, KBZ19687.1, KBZ15580.1, KBZ31467.1, KBZ41710.1, KBZ40059.1, KBZ46604.1, KBZ59941.1, KBZ60145.1, KBZ66762.1, KBZ73804.1, KBZ78797.1, KBZ92997.1, KBZ88055.1, KBZ90897.1, KBZ97454.1, KCA02778.1, KCA19405.1, KCA18069.1, KCA25218.1, KCA30280.1, KCA32253.1, KCA41024.1, KCA44577.1, KCA53243.1, KCA47282.1, KCA71946.1, KCA73611.1, KCA82903.1, KCA87390.1, KCA84285.1, KCA95603.1, KCA94912.1, KCB08347.1, KCB09748.1, KCA49490.1, KAY78293.1, KAY69292.1, KAY73251.1, KAY90057.1, KAY96126.1, KAY92232.1, KAY94281.1, KAY98189.1, KAZ11030.1, KAZ13385.1, KAZ25546.1, KAZ12618.1, KAZ21758.1, KAZ28785.1, KAZ29674.1, KAZ30028.1, KAZ36985.1, KAZ40820.1, KAZ48130.1, KAZ57913.1, KAZ60544.1, KAZ71395.1, KAZ63412.1, KAZ90204.1, KAZ79586.1, KAZ80581.1, KAZ92468.1, KBA00879.1, KAZ94422.1, KBA04461.1, KBA14738.1, KBA05657.1, KBA16578.1, KBA16860.1, KBA18141.1, KBA39305.1, KBA37484.1, KBA40485.1, KBA40894.1, KBA53172.1, KBA42204.1, KBA55987.1, KBA62305.1, KBA65950.1, KBA68489.1, KBA77747.1, KBA80032.1, KBA84637.1, KBA90541.1, KBB02801.1, KBB09609.1, KBB12142.1, KBB20981.1, KBB37017.1, KBB39550.1, KBB44853.1, KBB52157.1, KBB56323.1, KBB64242.1, KBB69657.1, KBB75496.1, KBB81642.1, KBB84471.1, KBB91468.1, KBC00774.1, KBC04212.1, KBC12030.1, KBC11490.1, KBC16413.1, KBC18669.1, KBC23408.1, KBC27710.1, KBC37985.1, KBC45022.1, KBC48159.1, KBC51053.1, KBC61658.1, KBC70828.1, KBC71956.1, KBC75799.1, KBC80886.1, KBC83862.1, KBC88418.1, KBC94130.1, KBC95915.1, KBD04883.1, KBD12034.1, KBD16658.1, KBD19470.1, KBD23191.1, KBD28661.1, KBD32121.1, KBD37116.1, KBD39652.1, KBD43992.1, KBD48424.1, KBD51645.1, KBD56893.1, KBD62797.1, KBD64112.1, KBD72328.1, KBD80683.1, KBD84962.1, KBD92618.1, KBD96772.1, KBD99667.1, KBE10972.1, KBE15944.1, KBE22752.1, KBE22592.1, KBE27072.1, KBE35008.1, KBE39777.1, KBE43765.1, KBE50812.1, KBE56945.1, KBE63050.1, KBE67225.1, KBE73256.1, KBE74029.1, KBE80213.1, KBE87335.1, KBE91450.1, KBE96433.1, KBE98909.1, KBF03507.1, KBF07970.1, KBF10539.1, KBF20534.1, KBF22139.1, KBF28380.1, KBF35953.1, KBF30896.1, KBF36585.1, KBF51621.1, KBF53308.1, KBF66950.1, KBF60493.1, KBF71961.1, KBF77909.1, KBF86265.1, KBF73397.1, KBG02683.1, KBG27624.1, KBG35238.1, KBG46999.1, KBG78060.1, KBG74838.1, KBG81880.1, KBG94795.1, KBH08011.1, KBH25818.1, KBH53981.1, KBH49594.1, KBH92458.1, KBI05232.1, KBI15771.1, KBI25520.1, KBI41315.1, KBI28171.1, KBI45628.1, KBI46493.1, KBI76629.1, KBI88781.1, KBJ02560.1, KBJ32164.1, KBJ41289.1, KBJ38924.1, KBJ42048.1, KBJ62017.1, KBJ74740.1, KBJ63703.1, KBJ73394.1, KBJ80840.1, KBJ88675.1, KBJ96884.1, KBK07301.1, KBK20483.1, KBK21109.1, KBK37468.1, KBK32379.1, KBK34921.1, KBK36068.1, KBK46518.1, KBK49791.1, KBK50882.1, KBK67255.1, KBK65575.1, KBK73214.1, KBK74696.1, KBK82217.1, KBK95092.1, KBK82916.1, KBK89734.1, KBK91825.1, KBK95905.1, KBL15925.1, KBL07779.1, KBL05582.1, KBL12925.1, KBL22302.1, KBL25674.1, KBL25961.1, KBL25304.1, KBL33410.1, KBL47997.1, KBL56368.1, KBL60456.1, KBL69726.1, KBL68735.1, KBL76584.1, KBL88021.1, KBL86114.1, KBL85387.1, KBL98096.1, KBM07101.1, KBM03197.1, KBM07387.1, KBM08483.1, KBM19122.1, KBM21978.1, KBM15986.1, KBM28011.1, KBM25885.1, KBM94389.1, KBM95378.1, KBN04055.1, KBN08720.1, KBN14362.1, KBN27023.1, KBN29598.1, KBN33583.1, KBN68993.1, KBN64776.1, KBO28073.1, KBO38776.1, KBO87020.1, KBO96552.1, KBP42952.1, KBP46969.1, KBP52001.1, KBP72217.1, KBP82304.1, KBP73114.1, KBP78551.1, KBP89078.1, KBP93411.1, KBP87905.1, KBP99782.1, KBQ05931.1, KBQ08457.1, KBQ06215.1, KBQ10263.1, KBQ15898.1, KBQ16637.1, KBQ30377.1, KCB95653.1, KCC01685.1, KCC00976.1, KCC05034.1, KCC09764.1, KCC11362.1, KCC17283.1, KCC26153.1, KCC31102.1, KCC27762.1, KCC36529.1, KCC38393.1, KCC45068.1, KCC42480.1, KCC48494.1, KCC54275.1, KCC54635.1, KCC61347.1, KCC64612.1, KCC68486.1, KCC81052.1, KCC83102.1, KCC89386.1, KCC97565.1, KCC96767.1, KCD02267.1, KCD15836.1, KCD17160.1, KCD21803.1, KCD21584.1, KCD28944.1, KCD41202.1, KCD50259.1, KCD48724.1, KCD60830.1, KCD63251.1, KCD85939.1, KCD89655.1, KCD98477.1, KCE02293.1, KCE14322.1, KCE33159.1, KCE32856.1, KCE39237.1, KCE43848.1, KCE52066.1, KCE49232.1, KCE60593.1, KCE59697.1, KCE61368.1, KCE63321.1, KCE77388.1, KCE75395.1, KCE85087.1, KCE79652.1, KCE87348.1, KCE98907.1, KCF00997.1, KCF04932.1, KCF02655.1, KCF12990.1, KCF12701.1, KCF19194.1, KCF28055.1, KCF75964.1, KCF98883.1, KCG17061.1, KCG78119.1, KCH53957.1, KCH59072.1, KCH63937.1, KCH70870.1, KCH80492.1, KCH73940.1, KCH80737.1, KCH88683.1, KCH93750.1, KCH90884.1, KCH96295.1, KCI03978.1, KCI10609.1, KCI13745.1, KCI17447.1, KCI16523.1, KCI20420.1, KCI24863.1, KCI40579.1, KCI47583.1, KCI43219.1, KCI49294.1, KCI56131.1, KCI64592.1, KCI58082.1, KCI64888.1, KCI79895.1, KCI74533.1, KCI85663.1, KCI84136.1, KCI92599.1, KCI96860.1, KCI92973.1, KCJ01088.1, KCJ03535.1, KCJ08804.1, KCJ15583.1, KCJ22120.1, KCJ21259.1, KCJ26337.1, KCJ28209.1, KCJ37552.1, KCJ36450.1, KCJ41019.1, KCJ70628.1, KCJ65852.1, KCJ68291.1, KCJ71701.1, KCJ80263.1, KCJ83905.1, KCJ81006.1, KCJ87983.1, KCJ92981.1, KCK01040.1, KCK08971.1, KCK02972.1, KCK08848.1, KCK15933.1, KCK17120.1, KCK21860.1, KCK25290.1, KCK32614.1, KCK40001.1, KCK39206.1, KCK41308.1, KCK41931.1, KCK53858.1, KCK60037.1, KCK59525.1, KCK63119.1, KCK64937.1, KCK67974.1, KCK75748.1, KCK80172.1, KCK81435.1, KCK87650.1, KCK89806.1, KCK91354.1, KCL02243.1, KCL03958.1, KCL08285.1, KCL07329.1, KCL16963.1, KCL26915.1, KCL17731.1, KCL23628.1, KCL32811.1, KCL35275.1, KCL45826.1, KCL52962.1, KCL59250.1, KCL53493.1, KCL60860.1, KCL64370.1, KCL89744.1, KCL96260.1, KCM08680.1, KCM08079.1, KCM16200.1, KCM16487.1, KCM24127.1, KCM38580.1, KCM49171.1, KCM56199.1, KCM59632.1, KCM61207.1, KCM64144.1, KCM76492.1, KCM76997.1, KCM84168.1, KCM91146.1, KCM99850.1, KCN07247.1, KCN03321.1, KCN24139.1, KCN25740.1, KCN30564.1, KCN32720.1, KCN51040.1, KCN59048.1, KCN65821.1, KCN81486.1, KCN90668.1, KCN95190.1, KCO02792.1, KCO01428.1, KCO10660.1, KCO08260.1, KCO18152.1, KCO17440.1, KCO27003.1, KCO40018.1, KCO45005.1, KCO47517.1, KCO55727.1, KCO53760.1, KCO63401.1, KCO65939.1, KCO80985.1, KCO84243.1, KCO86461.1, KCO90583.1, KCO98888.1, KCP03462.1, KCP08556.1, KCP05621.1, KCP24976.1, KCP40529.1, KCP52404.1, KCP68131.1, KCP65103.1, KCP80442.1, KCP76772.1, KCP91121.1, KCP89762.1, KCQ03712.1, KCQ07769.1, KCQ08020.1, KCQ14114.1, KCQ22547.1, KCQ31933.1, KCQ29072.1, KCQ43801.1, KCQ35045.1, KCQ51678.1, KCQ48960.1, KCQ59627.1, KCQ64192.1, KCQ66768.1, KCQ74461.1, KCQ73143.1, KCQ94689.1, KCR03328.1, KCR16249.1, KCR22273.1, KCR26817.1, KCR33339.1, KCR47323.1, KCR54394.1, KCR56142.1, KCR83184.1, KCR94335.1, KCR92857.1, KCS11375.1, KCS19711.1, KCS51276.1, KCS66041.1, KCS70620.1, KCS70335.1, KCS77560.1, KCT08275.1, KCT19804.1, KCT21803.1, KCT37838.1, KCT43107.1, KCT59631.1, KCT63827.1, KCU01094.1, KCU13538.1, KCU39861.1, KCU41855.1, KCU52205.1, KCU55357.1, KCU64671.1, KCU83454.1, KEA81817.1, KEA83990.1, KEA90086.1, KEA94020.1, KEA98735.1, KEB02857.1, KEB06199.1, KEB11033.1, KEB17324.1, KEB17565.1, KEB18303.1, KEB25417.1, KEB31072.1, KEB40202.1, KEB45559.1, KEB53755.1, KEB52193.1, KEB59310.1, KEB68463.1, KEB64592.1, KEB76598.1, KEB89798.1, KEB94581.1, KEB98442.1, KEC02596.1, KEC06129.1, KEC10652.1, KEC14235.1, KEC22127.1, KEC23240.1, KEC40068.1, KEC42200.1, KEC49984.1, KEC92300.1, KEG28877.1, KEG32697.1, KEA72764.1, KEP35676.1, AJF01529.1, CNL93461.1, COV90314.1, COW20211.1, CNM92397.1, EFD41772.1, CCC25255.1, KBF50841.1, KBF90366.1, KBF96641.1, KBG09643.1, KBG17739.1, KBG14584.1, KBG32567.1, KBG55688.1, KBG60659.1, KBG65536.1, KBG84610.1, KBH01829.1, KBH07554.1, KBH03654.1, KBH17669.1, KBH22143.1, KBH23964.1, KBH39140.1, KBH43984.1, KBH66607.1, KBH71570.1, KBI34780.1, KBI38084.1, KBI64735.1, KBI80124.1, CEJ50418.1, EMT37526.1, NP_853853.1, NP_214696.1, WP_003401110.1, WP_003401110.1, WP_003401110.1, WP_003401110.1, WP_003401110.1, WP_003401110.1, WP_003401110.1, WP_003401110.1, WP_003401110.1, WP_003401110.1, WP_003401110.1, WP_003401110.1, WP_003401110.1, WP_003401110.1, WP_003401110.1, WP_003401110.1, WP_003401110.1, WP_003401110.1, WP_003401110.1, WP_003401110.1, WP_003401110.1, WP_003401110.1, WP_003401110.1, WP_003401110.1, WP_003401110.1, WP_003401110.1, WP_003401110.1, WP_003401110.1, WP_003401110.1, WP_003401110.1, WP_003401110.1, WP_003401110.1, WP_003401110.1, WP_003401110.1, WP_003401110.1, WP_003401110.1, WP_003401110.1, WP_003401110.1, WP_003401110.1, WP_003401110.1, WP_003401110.1, WP_003401110.1, WP_003401110.1, WP_003401110.1, WP_003401110.1, WP_003401110.1, WP_003401110.1, WP_003401110.1, WP_003401110.1, WP_003401110.1, WP_003401110.1, WP_003401110.1, WP_003401110.1, WP_003401110.1, WP_003401110.1, WP_003401110.1, WP_003401110.1, WP_003401110.1, WP_003401110.1, WP_003401110.1, WP_003401110.1, WP_003401110.1, WP_003401110.1, WP_003401110.1, WP_003401110.1, WP_003401110.1, WP_003401110.1, WP_003401110.1, WP_003401110.1, WP_003401110.1, WP_003401110.1, WP_003401110.1, WP_003401110.1, WP_003401110.1, WP_003401110.1, WP_003401110.1, WP_003401110.1, WP_003401110.1, WP_003401110.1, WP_003401110.1, WP_003401110.1, WP_003401110.1, WP_003401110.1, WP_003401110.1, WP_003401110.1, WP_003401110.1, WP_003401110.1, WP_003401110.1, WP_003401110.1, WP_003401110.1, WP_003401110.1, WP_003401110.1, WP_003401110.1, WP_003401110.1, WP_003401110.1, WP_003401110.1, WP_003401110.1, WP_003401110.1, WP_003401110.1, WP_003401110.1, WP_003401110.1, WP_003401110.1, WP_003401110.1, WP_003401110.1, WP_003401110.1, WP_003401110.1, WP_003401110.1, WP_003401110.1, WP_003401110.1, WP_003401110.1, WP_003401110.1, WP_003401110.1, WP_003401110.1, WP_003401110.1, WP_003401110.1, WP_003401110.1, WP_003401110.1, WP_003401110.1, WP_003401110.1, WP_003401110.1, WP_003401110.1, WP_003401110.1, WP_003401110.1, WP_003401110.1, WP_003401110.1, WP_003401110.1, WP_003401110.1, WP_003401110.1, WP_003401110.1, WP_003401110.1, WP_003401110.1, WP_003401110.1, WP_003401110.1, WP_003401110.1, WP_003401110.1, WP_003401110.1, WP_003401110.1, WP_003401110.1, WP_003401110.1, WP_003401110.1, WP_003401110.1, WP_003401110.1, WP_003401110.1, WP_003401110.1, WP_003401110.1, WP_003401110.1, WP_003401110.1, WP_003401110.1, WP_003401110.1, WP_003401110.1, WP_003401110.1, WP_003401110.1, WP_003401110.1, WP_003401110.1, WP_003401110.1, WP_003401110.1, WP_003401110.1, WP_003401110.1, WP_003401110.1, WP_003401110.1, WP_003401110.1, WP_003401110.1, WP_003401110.1, WP_003401110.1, WP_003401110.1, WP_003401110.1, WP_003401110.1, WP_003401110.1, WP_003401110.1, WP_003401110.1, WP_003401110.1, WP_003401110.1, WP_003401110.1, WP_003401110.1, WP_003401110.1, WP_003401110.1, WP_003401110.1, WP_003401110.1, WP_003401110.1, WP_003401110.1, WP_003401110.1, WP_003401110.1, WP_003401110.1, WP_003401110.1, WP_003401110.1, WP_003401110.1, WP_003401110.1, WP_003401110.1, WP_003401110.1, WP_003401110.1, WP_003401110.1, WP_003401110.1, WP_003401110.1, WP_003401110.1, WP_003401110.1, WP_003401110.1, WP_003401110.1, WP_003401110.1, WP_003401110.1, WP_003401110.1, WP_003401110.1, WP_003401110.1, WP_003401110.1, WP_003401110.1, WP_003401110.1, WP_003401110.1, WP_003401110.1, WP_003401110.1, WP_003401110.1, WP_003401110.1, WP_003401110.1, WP_003401110.1, WP_003401110.1, WP_003401110.1, WP_003401110.1, WP_003401110.1, WP_003401110.1, WP_003401110.1, WP_003401110.1, WP_003401110.1, WP_003401110.1, WP_003401110.1, WP_003401110.1, WP_003401110.1, WP_003401110.1, WP_003401110.1, WP_003401110.1, WP_003401110.1, WP_003401110.1, WP_003401110.1, WP_003401110.1, WP_003401110.1, WP_003401110.1, WP_003401110.1, WP_003401110.1, WP_003401110.1, WP_003401110.1, WP_003401110.1, WP_003401110.1, WP_003401110.1, WP_003401110.1, WP_003401110.1, WP_003401110.1, WP_003401110.1, WP_003401110.1, WP_003401110.1, WP_003401110.1, WP_003401110.1, WP_003401110.1, WP_003401110.1, WP_003401110.1, WP_003401110.1, WP_003401110.1, WP_003401110.1, WP_003401110.1, WP_003401110.1, WP_003401110.1, WP_003401110.1, WP_003401110.1, WP_003401110.1, WP_003401110.1, WP_003401110.1, WP_003401110.1, WP_003401110.1, WP_003401110.1, WP_003401110.1, WP_003401110.1, WP_003401110.1, WP_003401110.1, WP_003401110.1, WP_003401110.1, WP_003401110.1, WP_003401110.1, WP_003401110.1, WP_003401110.1, WP_003401110.1, WP_003401110.1, WP_003401110.1, WP_003401110.1, WP_003401110.1, WP_003401110.1, WP_003401110.1, WP_003401110.1, WP_003401110.1, WP_003401110.1, WP_003401110.1, WP_003401110.1, WP_003401110.1, WP_003401110.1, WP_003401110.1, WP_003401110.1, WP_003401110.1, WP_003401110.1, WP_003401110.1, WP_003401110.1, WP_003401110.1, WP_003401110.1, WP_003401110.1, WP_003401110.1, WP_003401110.1, WP_003401110.1, WP_003401110.1, WP_003401110.1, WP_003401110.1, WP_003401110.1, WP_003401110.1, WP_003401110.1, WP_003401110.1, WP_003401110.1, WP_003401110.1, WP_003401110.1, WP_003401110.1, WP_003401110.1, WP_003401110.1, WP_003401110.1, WP_003401110.1, WP_003401110.1, WP_003401110.1, WP_003401110.1, WP_003401110.1, WP_003401110.1, WP_003401110.1, WP_003401110.1, WP_003401110.1, WP_003401110.1, WP_003401110.1, WP_003401110.1, WP_003401110.1, WP_003401110.1, WP_003401110.1, WP_003401110.1, WP_003401110.1, WP_003401110.1, WP_003401110.1, WP_003401110.1, WP_003401110.1, WP_003401110.1, WP_003401110.1, WP_003401110.1, WP_003401110.1, WP_003401110.1, WP_003401110.1, WP_003401110.1, WP_003401110.1, WP_003401110.1, WP_003401110.1, WP_003401110.1, WP_003401110.1, WP_003401110.1, WP_003401110.1, WP_003401110.1, WP_003401110.1, WP_003401110.1, WP_003401110.1, WP_003401110.1, WP_003401110.1, WP_003401110.1, WP_003401110.1, WP_003401110.1, WP_003401110.1, WP_003401110.1, WP_003401110.1, WP_003401110.1, WP_003401110.1, WP_003401110.1, WP_003401110.1, WP_003401110.1, WP_003401110.1, WP_003401110.1, WP_003401110.1, WP_003401110.1, WP_003401110.1, WP_003401110.1, WP_003401110.1, WP_003401110.1, WP_003401110.1, WP_003401110.1, WP_003401110.1, WP_003401110.1, WP_003401110.1, WP_003401110.1, WP_003401110.1, WP_003401110.1, WP_003401110.1, WP_003401110.1, WP_003401110.1, WP_003401110.1, WP_003401110.1, WP_003401110.1, WP_003401110.1, WP_003401110.1, WP_003401110.1, WP_003401110.1, WP_003401110.1, WP_003401110.1, WP_003401110.1, WP_003401110.1, WP_003401110.1, WP_003401110.1, WP_003401110.1, WP_003401110.1, WP_003401110.1, WP_003401110.1, WP_003401110.1, WP_003401110.1, WP_003401110.1, WP_003401110.1, WP_003401110.1, WP_003401110.1, WP_003401110.1, WP_003401110.1, WP_003401110.1, WP_003401110.1, WP_003401110.1, WP_003401110.1, WP_003401110.1, WP_003401110.1, WP_003401110.1, WP_003401110.1, WP_003401110.1, WP_003401110.1, WP_003401110.1, WP_003401110.1, WP_003401110.1, WP_003401110.1, WP_003401110.1, WP_003401110.1, WP_003401110.1, WP_003401110.1, WP_003401110.1, WP_003401110.1, WP_003401110.1, WP_003401110.1, WP_003401110.1, WP_003401110.1, WP_003401110.1, WP_003401110.1, WP_003401110.1, WP_003401110.1, WP_003401110.1, WP_003401110.1, WP_003401110.1, WP_003401110.1, WP_003401110.1, WP_003401110.1, WP_003401110.1, WP_003401110.1, WP_003401110.1, WP_003401110.1, WP_003401110.1, WP_003401110.1, WP_003401110.1, WP_003401110.1, WP_003401110.1, WP_003401110.1, WP_003401110.1, WP_003401110.1, WP_003401110.1, WP_003401110.1, WP_003401110.1, WP_003401110.1, WP_003401110.1, WP_003401110.1, WP_003401110.1, WP_003401110.1, WP_003401110.1, WP_003401110.1, WP_003401110.1, WP_003401110.1, WP_003401110.1, WP_003401110.1, WP_003401110.1, WP_003401110.1, WP_003401110.1, WP_003401110.1, WP_003401110.1, WP_003401110.1, WP_003401110.1, WP_003401110.1, WP_003401110.1, WP_003401110.1, WP_003401110.1, WP_003401110.1, WP_003401110.1, WP_003401110.1, WP_003401110.1, WP_003401110.1, WP_003401110.1, WP_003401110.1, WP_003401110.1, WP_003401110.1, WP_003401110.1, WP_003401110.1, WP_003401110.1, WP_003401110.1, WP_003401110.1, WP_003401110.1, WP_003401110.1, WP_003401110.1, WP_003401110.1, WP_003401110.1, WP_003401110.1, WP_003401110.1, WP_003401110.1, WP_003401110.1, WP_003401110.1, WP_003401110.1, WP_003401110.1, WP_003401110.1, WP_003401110.1, WP_003401110.1, WP_003401110.1, WP_003401110.1, WP_003401110.1, WP_003401110.1, WP_003401110.1, WP_003401110.1, WP_003401110.1, WP_003401110.1, WP_003401110.1, WP_003401110.1, WP_003401110.1, WP_003401110.1, WP_003401110.1, WP_003401110.1, WP_003401110.1, WP_003401110.1, WP_003401110.1, WP_003401110.1, WP_003401110.1, WP_003401110.1, WP_003401110.1, WP_003401110.1, WP_003401110.1, WP_003401110.1, WP_003401110.1, WP_003401110.1, WP_003401110.1, WP_003401110.1, WP_003401110.1, WP_003401110.1, WP_003401110.1, WP_003401110.1, WP_003401110.1, WP_003401110.1, WP_003401110.1, WP_003401110.1, WP_003401110.1, WP_003401110.1, WP_003401110.1, WP_003401110.1, WP_003401110.1, WP_003401110.1, WP_003401110.1, WP_003401110.1, WP_003401110.1, WP_003401110.1, WP_003401110.1, WP_003401110.1, WP_003401110.1, WP_003401110.1, WP_003401110.1, WP_003401110.1, WP_003401110.1, WP_003401110.1, WP_003401110.1, WP_003401110.1, WP_003401110.1, WP_003401110.1, WP_003401110.1, WP_003401110.1, WP_003401110.1, WP_003401110.1, WP_003401110.1, WP_003401110.1, WP_003401110.1, WP_003401110.1, WP_003401110.1, WP_003401110.1, WP_003401110.1, WP_003401110.1, WP_003401110.1, WP_003401110.1, WP_003401110.1, WP_003401110.1, WP_003401110.1, WP_003401110.1, WP_003401110.1, WP_003401110.1, WP_003401110.1, WP_003401110.1, WP_003401110.1, WP_003401110.1, WP_003401110.1, WP_003401110.1, WP_003401110.1, WP_003401110.1, WP_003401110.1, WP_003401110.1, WP_003401110.1, WP_003401110.1, WP_003401110.1, WP_003401110.1, WP_003401110.1, WP_003401110.1, WP_003401110.1, WP_003401110.1, WP_003401110.1, WP_003401110.1, WP_003401110.1, WP_003401110.1, WP_003401110.1, WP_003401110.1, WP_003401110.1, WP_003401110.1, WP_003401110.1, WP_003401110.1, WP_003401110.1, WP_003401110.1, WP_003401110.1, WP_003401110.1, WP_003401110.1, WP_003401110.1, WP_003401110.1, WP_003401110.1, WP_003401110.1, WP_003401110.1, WP_003401110.1, WP_003401110.1, WP_003401110.1, WP_003401110.1, WP_003401110.1, WP_003401110.1, WP_003401110.1, WP_003401110.1, WP_003401110.1, WP_003401110.1, WP_003401110.1, WP_003401110.1, WP_003401110.1, WP_003401110.1, WP_003401110.1, WP_003401110.1, WP_003401110.1, WP_003401110.1, WP_003401110.1, WP_003401110.1, WP_003401110.1, WP_003401110.1, WP_003401110.1, WP_003401110.1, WP_003401110.1, WP_003401110.1, WP_003401110.1, WP_003401110.1, WP_003401110.1, WP_003401110.1, WP_003401110.1, WP_003401110.1, WP_003401110.1, WP_003401110.1, WP_003401110.1, WP_003401110.1, WP_003401110.1, WP_003401110.1, WP_003401110.1, WP_003401110.1, WP_003401110.1, WP_003401110.1, WP_003401110.1, WP_003401110.1, WP_003401110.1, WP_003401110.1, WP_003401110.1, WP_003401110.1, WP_003401110.1, WP_003401110.1, WP_003401110.1, WP_003401110.1, WP_003401110.1, WP_003401110.1, WP_003401110.1, WP_003401110.1, WP_003401110.1, WP_003401110.1, WP_003401110.1, WP_003401110.1, WP_003401110.1, WP_003401110.1, WP_003401110.1, WP_003401110.1, WP_003401110.1, WP_003401110.1, WP_003401110.1, WP_003401110.1, WP_003401110.1, WP_003401110.1, WP_003401110.1, WP_003401110.1, WP_003401110.1, WP_003401110.1, WP_003401110.1, WP_003401110.1, WP_003401110.1, WP_003401110.1, WP_003401110.1, WP_003401110.1, WP_003401110.1, WP_003401110.1, WP_003401110.1, WP_003401110.1, WP_003401110.1, WP_003401110.1, WP_003401110.1, WP_003401110.1, WP_003401110.1, WP_003401110.1, WP_003401110.1, WP_003401110.1, WP_003401110.1, WP_003401110.1, WP_003401110.1, WP_003401110.1, WP_003401110.1, WP_003401110.1, WP_003401110.1, WP_003401110.1, WP_003401110.1, WP_003401110.1, WP_003401110.1, WP_003401110.1, WP_003401110.1, WP_003401110.1, WP_003401110.1	GCA_000009445.1, GCA_000010685.1, GCA_000195835.1, GCA_000234725.1, GCA_000338715.2, GCA_000488915.1, GCA_000488935.1, GCA_000649655.1, GCA_000649675.1, GCA_000666385.1, GCA_000729745.1, GCA_000729755.1, GCA_000729765.1, GCA_000947875.1, GCA_000947895.1, GCA_000967285.1, GCA_001078615.1, GCA_001369335.1, GCA_000008585.1, GCA_000016145.1, GCA_000016925.1, GCA_000023625.1, GCA_000152505.1, GCA_000153685.2, GCA_000154585.2, GCA_000154605.2, GCA_000155145.1, GCA_000155225.1, GCA_000155285.1, GCA_000155305.1, GCA_000155795.1, GCA_000159735.1, GCA_000159755.1, GCA_000177835.2, GCA_000177855.2, GCA_000195955.2, GCA_000224435.1, GCA_000277105.1, GCA_000277735.2, GCA_000304555.1, GCA_000331445.1, GCA_000422125.1, GCA_000649215.1, GCA_000649235.1, GCA_000649255.1, GCA_000649275.1, GCA_000649295.1, GCA_000649315.1, GCA_000649335.1, GCA_000649355.1, GCA_000649375.1, GCA_000649395.1, GCA_000649415.1, GCA_000649435.1, GCA_000649455.1, GCA_000649475.1, GCA_000649495.1, GCA_000649515.1, GCA_000649535.1, GCA_000649555.1, GCA_000649575.1, GCA_000649595.1, GCA_000649615.1, GCA_000649635.1, GCA_000649695.1, GCA_000649715.1, GCA_000649735.1, GCA_000649775.1, GCA_000649795.1, GCA_000649835.1, GCA_000649895.1, GCA_000649955.1, GCA_000650015.1, GCA_000650035.1, GCA_000650055.1, GCA_000650075.1, GCA_000650115.1, GCA_000650175.1, GCA_000650195.1, GCA_000650235.1, GCA_000650255.1, GCA_000650275.1, GCA_000650295.1, GCA_000650315.1, GCA_000650335.1, GCA_000650395.1, GCA_000650415.1, GCA_000650455.1, GCA_000650475.1, GCA_000650495.1, GCA_000650515.1, GCA_000650535.1, GCA_000650575.1, GCA_000650595.1, GCA_000650615.1, GCA_000650635.1, GCA_000650655.1, GCA_000650675.1, GCA_000650755.1, GCA_000650815.1, GCA_000650855.1, GCA_000650935.1, GCA_000650955.1, GCA_000650995.1, GCA_000651015.1, GCA_000651055.1, GCA_000651075.1, GCA_000651095.1, GCA_000651115.1, GCA_000651175.1, GCA_000651215.1, GCA_000651235.1, GCA_000651255.1, GCA_000651295.1, GCA_000651315.1, GCA_000651355.1, GCA_000651375.1, GCA_000651395.1, GCA_000651415.1, GCA_000651455.1, GCA_000651475.1, GCA_000651495.1, GCA_000651555.1, GCA_000651575.1, GCA_000651615.1, GCA_000651655.1, GCA_000651675.1, GCA_000651695.1, GCA_000651715.1, GCA_000651815.1, GCA_000651855.1, GCA_000651875.1, GCA_000651915.1, GCA_000651935.1, GCA_000651975.1, GCA_000651995.1, GCA_000652055.1, GCA_000652135.1, GCA_000652175.1, GCA_000652195.1, GCA_000652255.1, GCA_000652275.1, GCA_000652335.1, GCA_000652355.1, GCA_000652395.1, GCA_000652435.1, GCA_000652455.1, GCA_000652475.1, GCA_000652495.1, GCA_000652515.1, GCA_000652535.1, GCA_000652555.1, GCA_000652575.1, GCA_000652615.1, GCA_000652635.1, GCA_000652675.1, GCA_000652695.1, GCA_000652735.1, GCA_000652755.1, GCA_000652775.1, GCA_000652795.1, GCA_000652855.1, GCA_000652875.1, GCA_000652895.1, GCA_000652915.1, GCA_000652935.1, GCA_000652955.1, GCA_000652995.1, GCA_000653015.1, GCA_000653035.1, GCA_000653055.1, GCA_000653095.1, GCA_000653115.1, GCA_000653155.1, GCA_000653175.1, GCA_000653195.1, GCA_000653235.1, GCA_000653275.1, GCA_000653295.1, GCA_000653315.1, GCA_000653335.1, GCA_000653355.1, GCA_000653375.1, GCA_000653395.1, GCA_000653415.1, GCA_000653435.1, GCA_000653475.1, GCA_000653515.1, GCA_000653555.1, GCA_000653615.1, GCA_000653635.1, GCA_000653655.1, GCA_000653675.1, GCA_000653735.1, GCA_000653755.1, GCA_000653795.1, GCA_000653815.1, GCA_000653835.1, GCA_000653855.1, GCA_000653875.1, GCA_000653915.1, GCA_000653935.1, GCA_000653955.1, GCA_000653995.1, GCA_000654015.1, GCA_000654035.1, GCA_000654055.1, GCA_000654095.1, GCA_000654115.1, GCA_000654155.1, GCA_000654175.1, GCA_000654195.1, GCA_000654215.1, GCA_000654235.1, GCA_000654255.1, GCA_000654275.1, GCA_000654295.1, GCA_000654315.1, GCA_000654335.1, GCA_000654355.1, GCA_000654375.1, GCA_000654395.1, GCA_000654415.1, GCA_000654435.1, GCA_000654455.1, GCA_000654475.1, GCA_000654495.1, GCA_000654515.1, GCA_000654535.1, GCA_000654555.1, GCA_000654575.1, GCA_000654595.1, GCA_000654615.1, GCA_000654635.1, GCA_000654655.1, GCA_000654675.1, GCA_000654695.1, GCA_000654715.1, GCA_000654735.1, GCA_000654755.1, GCA_000654775.1, GCA_000654795.1, GCA_000654815.1, GCA_000654835.1, GCA_000654855.1, GCA_000654875.1, GCA_000654895.1, GCA_000654915.1, GCA_000654955.1, GCA_000654975.1, GCA_000654995.1, GCA_000655015.1, GCA_000655035.1, GCA_000655055.1, GCA_000655075.1, GCA_000655135.1, GCA_000655155.1, GCA_000655215.1, GCA_000655235.1, GCA_000655275.1, GCA_000655295.1, GCA_000655395.1, GCA_000655415.1, GCA_000655475.1, GCA_000655555.1, GCA_000655595.1, GCA_000655615.1, GCA_000655655.1, GCA_000655675.1, GCA_000655775.1, GCA_000655795.1, GCA_000655855.1, GCA_000655915.1, GCA_000655935.1, GCA_000655975.1, GCA_000656015.1, GCA_000656035.1, GCA_000656095.1, GCA_000656135.1, GCA_000656155.1, GCA_000656175.1, GCA_000656255.1, GCA_000656275.1, GCA_000656355.1, GCA_000656415.1, GCA_000656435.1, GCA_000656455.1, GCA_000656475.1, GCA_000656495.1, GCA_000656535.1, GCA_000656555.1, GCA_000656575.1, GCA_000656595.1, GCA_000656615.1, GCA_000656655.1, GCA_000656675.1, GCA_000656695.1, GCA_000656735.1, GCA_000656755.1, GCA_000656795.1, GCA_000656855.1, GCA_000656875.1, GCA_000656895.1, GCA_000656915.1, GCA_000656935.1, GCA_000656975.1, GCA_000656995.1, GCA_000657015.1, GCA_000657035.1, GCA_000657075.1, GCA_000657095.1, GCA_000657115.1, GCA_000657235.1, GCA_000657295.1, GCA_000657335.1, GCA_000657455.1, GCA_000657515.1, GCA_000657555.1, GCA_000657595.1, GCA_000657615.1, GCA_000657635.1, GCA_000657835.1, GCA_000657875.1, GCA_000657895.1, GCA_000657915.1, GCA_000657975.1, GCA_000658035.1, GCA_000658055.1, GCA_000658175.1, GCA_000658195.1, GCA_000658215.1, GCA_000658275.1, GCA_000658315.1, GCA_000658335.1, GCA_000658355.1, GCA_000658395.1, GCA_000658415.1, GCA_000658435.1, GCA_000658455.1, GCA_000658475.1, GCA_000658495.1, GCA_000658515.1, GCA_000658555.1, GCA_000658575.1, GCA_000658595.1, GCA_000658615.1, GCA_000658635.1, GCA_000658655.1, GCA_000658675.1, GCA_000658695.1, GCA_000658715.1, GCA_000658735.1, GCA_000658755.1, GCA_000658775.1, GCA_000658795.1, GCA_000658815.1, GCA_000658835.1, GCA_000658875.1, GCA_000658905.1, GCA_000658945.1, GCA_000659005.1, GCA_000659045.1, GCA_000659105.1, GCA_000659125.1, GCA_000659145.1, GCA_000659165.1, GCA_000659185.1, GCA_000659205.1, GCA_000659225.1, GCA_000659245.1, GCA_000659265.1, GCA_000659285.1, GCA_000659345.1, GCA_000659365.1, GCA_000659385.1, GCA_000659405.1, GCA_000659425.1, GCA_000659445.1, GCA_000659465.1, GCA_000659485.1, GCA_000659525.1, GCA_000659545.1, GCA_000659565.1, GCA_000659585.1, GCA_000659605.1, GCA_000659625.1, GCA_000659645.1, GCA_000659665.1, GCA_000659685.1, GCA_000659705.1, GCA_000659725.1, GCA_000659765.1, GCA_000659785.1, GCA_000659805.1, GCA_000659825.1, GCA_000659845.1, GCA_000659865.1, GCA_000659885.1, GCA_000659905.1, GCA_000659925.1, GCA_000659945.1, GCA_000659965.1, GCA_000660185.1, GCA_000660245.1, GCA_000660305.1, GCA_000660345.1, GCA_000660365.1, GCA_000660385.1, GCA_000660405.1, GCA_000660425.1, GCA_000660445.1, GCA_000660485.1, GCA_000660505.1, GCA_000660525.1, GCA_000660545.1, GCA_000660565.1, GCA_000660585.1, GCA_000660625.1, GCA_000660685.1, GCA_000660705.1, GCA_000660725.1, GCA_000660745.1, GCA_000660765.1, GCA_000660785.1, GCA_000660805.1, GCA_000660825.1, GCA_000660865.1, GCA_000660885.1, GCA_000660905.1, GCA_000660945.1, GCA_000660965.1, GCA_000661025.1, GCA_000661045.1, GCA_000661065.1, GCA_000661105.1, GCA_000661125.1, GCA_000661145.1, GCA_000661205.1, GCA_000661225.1, GCA_000661245.1, GCA_000661265.1, GCA_000661305.1, GCA_000661325.1, GCA_000661365.1, GCA_000661405.1, GCA_000661425.1, GCA_000661445.1, GCA_000661465.1, GCA_000661485.1, GCA_000661505.1, GCA_000661525.1, GCA_000661595.1, GCA_000661635.1, GCA_000661655.1, GCA_000661675.1, GCA_000661695.1, GCA_000661715.1, GCA_000661755.1, GCA_000661775.1, GCA_000661795.1, GCA_000662355.1, GCA_000662465.1, GCA_000662485.1, GCA_000662505.1, GCA_000662525.1, GCA_000662565.1, GCA_000662585.1, GCA_000662605.1, GCA_000662625.1, GCA_000662645.1, GCA_000662665.1, GCA_000662685.1, GCA_000662705.1, GCA_000662725.1, GCA_000662745.1, GCA_000662785.1, GCA_000662805.1, GCA_000662825.1, GCA_000662845.1, GCA_000662865.1, GCA_000662885.1, GCA_000662905.1, GCA_000662945.1, GCA_000662965.1, GCA_000663005.1, GCA_000663025.1, GCA_000663045.1, GCA_000663065.1, GCA_000663085.1, GCA_000663105.1, GCA_000663125.1, GCA_000663145.1, GCA_000663185.1, GCA_000663205.1, GCA_000663225.1, GCA_000663245.1, GCA_000663265.1, GCA_000663285.1, GCA_000663305.1, GCA_000663325.1, GCA_000663345.1, GCA_000663365.1, GCA_000663385.1, GCA_000663405.1, GCA_000663425.1, GCA_000663445.1, GCA_000663485.1, GCA_000663505.1, GCA_000663525.1, GCA_000663545.1, GCA_000663625.1, GCA_000663645.1, GCA_000663665.1, GCA_000663705.1, GCA_000663765.1, GCA_000663805.1, GCA_000663825.1, GCA_000663865.1, GCA_000663885.1, GCA_000663925.1, GCA_000663945.1, GCA_000663985.1, GCA_000664005.1, GCA_000664025.1, GCA_000664065.1, GCA_000664105.1, GCA_000664125.1, GCA_000664145.1, GCA_000664165.1, GCA_000664185.1, GCA_000664205.1, GCA_000664225.1, GCA_000664245.1, GCA_000664305.1, GCA_000664325.1, GCA_000664345.1, GCA_000664365.1, GCA_000664425.1, GCA_000664445.1, GCA_000664465.1, GCA_000664485.1, GCA_000664505.1, GCA_000664525.1, GCA_000664545.1, GCA_000664565.1, GCA_000664585.1, GCA_000664625.1, GCA_000664665.1, GCA_000664685.1, GCA_000664705.1, GCA_000664725.1, GCA_000664745.1, GCA_000664765.1, GCA_000664785.1, GCA_000664805.1, GCA_000664825.1, GCA_000664845.1, GCA_000664865.1, GCA_000664885.1, GCA_000664905.1, GCA_000664925.1, GCA_000664965.1, GCA_000665005.1, GCA_000665025.1, GCA_000665065.1, GCA_000665085.1, GCA_000665105.1, GCA_000665165.1, GCA_000665185.1, GCA_000665205.1, GCA_000665225.1, GCA_000665245.1, GCA_000665285.1, GCA_000665305.1, GCA_000665325.1, GCA_000665365.1, GCA_000665385.1, GCA_000665425.1, GCA_000665445.1, GCA_000665465.1, GCA_000665485.1, GCA_000665505.1, GCA_000665545.1, GCA_000665565.1, GCA_000665585.1, GCA_000665605.1, GCA_000665625.1, GCA_000665645.1, GCA_000665665.1, GCA_000665705.1, GCA_000665725.1, GCA_000665745.1, GCA_000665765.1, GCA_000665785.1, GCA_000665805.1, GCA_000665825.1, GCA_000665905.1, GCA_000665925.1, GCA_000665945.1, GCA_000665965.1, GCA_000665985.1, GCA_000666005.1, GCA_000666025.1, GCA_000666145.1, GCA_000666245.1, GCA_000666265.1, GCA_000666345.1, GCA_000666485.1, GCA_000666505.1, GCA_000666525.1, GCA_000666545.1, GCA_000666665.1, GCA_000666785.1, GCA_000666805.1, GCA_000666885.1, GCA_000667125.1, GCA_000667145.1, GCA_000667225.1, GCA_000667245.1, GCA_000667285.1, GCA_000667305.1, GCA_000667345.1, GCA_000667385.1, GCA_000667505.1, GCA_000667605.1, GCA_000667645.1, GCA_000667785.1, GCA_000667805.1, GCA_000667825.1, GCA_000667865.1, GCA_000667955.1, GCA_000667975.1, GCA_000667995.1, GCA_000668015.1, GCA_000668035.1, GCA_000668055.1, GCA_000668115.1, GCA_000668195.1, GCA_000668235.1, GCA_000668255.1, GCA_000668275.1, GCA_000668295.1, GCA_000668315.1, GCA_000668335.1, GCA_000668355.1, GCA_000668375.1, GCA_000668415.1, GCA_000668435.1, GCA_000668475.1, GCA_000668495.1, GCA_000668515.1, GCA_000668535.1, GCA_000668555.1, GCA_000668575.1, GCA_000668595.1, GCA_000668615.1, GCA_000668635.1, GCA_000668655.1, GCA_000668675.1, GCA_000668695.1, GCA_000668715.1, GCA_000668735.1, GCA_000668755.1, GCA_000668775.1, GCA_000668795.1, GCA_000668815.1, GCA_000668875.1, GCA_000668915.1, GCA_000668935.1, GCA_000668975.1, GCA_000668995.1, GCA_000669015.1, GCA_000669035.1, GCA_000669055.1, GCA_000669075.1, GCA_000669095.1, GCA_000669135.1, GCA_000669155.1, GCA_000669175.1, GCA_000669195.1, GCA_000669215.1, GCA_000669235.1, GCA_000669255.1, GCA_000669275.1, GCA_000669295.1, GCA_000669635.1, GCA_000669655.1, GCA_000669675.1, GCA_000669695.1, GCA_000669715.1, GCA_000669775.1, GCA_000669795.1, GCA_000669835.1, GCA_000669975.1, GCA_000669995.1, GCA_000670335.1, GCA_000670355.1, GCA_000670615.1, GCA_000670635.1, GCA_000670855.1, GCA_000670915.1, GCA_000670935.1, GCA_000670995.1, GCA_000671015.1, GCA_000671035.1, GCA_000671055.1, GCA_000671075.1, GCA_000671095.1, GCA_000671115.1, GCA_000671135.1, GCA_000671155.1, GCA_000671175.1, GCA_000671195.1, GCA_000671215.1, GCA_000671235.1, GCA_000671255.1, GCA_000671275.1, GCA_000671835.1, GCA_000671855.1, GCA_000671875.1, GCA_000671895.1, GCA_000671915.1, GCA_000671935.1, GCA_000671955.1, GCA_000671975.1, GCA_000671995.1, GCA_000672015.1, GCA_000672035.1, GCA_000672055.1, GCA_000672075.1, GCA_000672095.1, GCA_000672115.1, GCA_000672135.1, GCA_000672155.1, GCA_000672175.1, GCA_000672195.1, GCA_000672215.1, GCA_000672255.1, GCA_000672275.1, GCA_000672295.1, GCA_000672335.1, GCA_000672355.1, GCA_000672395.1, GCA_000672415.1, GCA_000672435.1, GCA_000672455.1, GCA_000672475.1, GCA_000672495.1, GCA_000672555.1, GCA_000672595.1, GCA_000672615.1, GCA_000672655.1, GCA_000672695.1, GCA_000672775.1, GCA_000672795.1, GCA_000672835.1, GCA_000672855.1, GCA_000672915.1, GCA_000672995.1, GCA_000673015.1, GCA_000673055.1, GCA_000673075.1, GCA_000673095.1, GCA_000673115.1, GCA_000673135.1, GCA_000673155.1, GCA_000673175.1, GCA_000673195.1, GCA_000673215.1, GCA_000673235.1, GCA_000673255.1, GCA_000673275.1, GCA_000673295.1, GCA_000673335.1, GCA_000673355.1, GCA_000673375.1, GCA_000673395.1, GCA_000673415.1, GCA_000673435.1, GCA_000673455.1, GCA_000673475.1, GCA_000673755.1, GCA_000673835.1, GCA_000673955.1, GCA_000674255.1, GCA_000674635.1, GCA_000674655.1, GCA_000674695.1, GCA_000674715.1, GCA_000674735.1, GCA_000674755.1, GCA_000674775.1, GCA_000674795.1, GCA_000674815.1, GCA_000674835.1, GCA_000674855.1, GCA_000674875.1, GCA_000674895.1, GCA_000674915.1, GCA_000674935.1, GCA_000674955.1, GCA_000674975.1, GCA_000674995.1, GCA_000675055.1, GCA_000675075.1, GCA_000675095.1, GCA_000675115.1, GCA_000675135.1, GCA_000675155.1, GCA_000675175.1, GCA_000675195.1, GCA_000675215.1, GCA_000675235.1, GCA_000675275.1, GCA_000675295.1, GCA_000675315.1, GCA_000675335.1, GCA_000675355.1, GCA_000675375.1, GCA_000675395.1, GCA_000675415.1, GCA_000675435.1, GCA_000675455.1, GCA_000675475.1, GCA_000675495.1, GCA_000675515.1, GCA_000675535.1, GCA_000675555.1, GCA_000675575.1, GCA_000675675.1, GCA_000675695.1, GCA_000675715.1, GCA_000675735.1, GCA_000675755.1, GCA_000675775.1, GCA_000675795.1, GCA_000675815.1, GCA_000675835.1, GCA_000675855.1, GCA_000675875.1, GCA_000675895.1, GCA_000675915.1, GCA_000675935.1, GCA_000675955.1, GCA_000675975.1, GCA_000675995.1, GCA_000676015.1, GCA_000676035.1, GCA_000676055.1, GCA_000676075.1, GCA_000676095.1, GCA_000676115.1, GCA_000676135.1, GCA_000676155.1, GCA_000676175.1, GCA_000676195.1, GCA_000676215.1, GCA_000676235.1, GCA_000676255.1, GCA_000676275.1, GCA_000676295.1, GCA_000676315.1, GCA_000676335.1, GCA_000676355.1, GCA_000676375.1, GCA_000676395.1, GCA_000676415.1, GCA_000676435.1, GCA_000676455.1, GCA_000676475.1, GCA_000676495.1, GCA_000676515.1, GCA_000676535.1, GCA_000676595.1, GCA_000676615.1, GCA_000676635.1, GCA_000676655.1, GCA_000676675.1, GCA_000676695.1, GCA_000676835.1, GCA_000676855.1, GCA_000676875.1, GCA_000676895.1, GCA_000676915.1, GCA_000676955.1, GCA_000676975.1, GCA_000677055.1, GCA_000677115.1, GCA_000677135.1, GCA_000677155.1, GCA_000677175.1, GCA_000677195.1, GCA_000677215.1, GCA_000677235.1, GCA_000677255.1, GCA_000677295.1, GCA_000677335.1, GCA_000677375.1, GCA_000677395.1, GCA_000677455.1, GCA_000677495.1, GCA_000677515.1, GCA_000677535.1, GCA_000677615.1, GCA_000677655.1, GCA_000677675.1, GCA_000677755.1, GCA_000677795.1, GCA_000677835.1, GCA_000677855.1, GCA_000677875.1, GCA_000677895.1, GCA_000677915.1, GCA_000677935.1, GCA_000677955.1, GCA_000677995.1, GCA_000678055.1, GCA_000678075.1, GCA_000678095.1, GCA_000678135.1, GCA_000678155.1, GCA_000678175.1, GCA_000678215.1, GCA_000678275.1, GCA_000678295.1, GCA_000678315.1, GCA_000678335.1, GCA_000678355.1, GCA_000678375.1, GCA_000678395.1, GCA_000678415.1, GCA_000678515.1, GCA_000678595.1, GCA_000678615.1, GCA_000678675.1, GCA_000678695.1, GCA_000678755.1, GCA_000678775.1, GCA_000678815.1, GCA_000678835.1, GCA_000678875.1, GCA_000678895.1, GCA_000678915.1, GCA_000678935.1, GCA_000678975.1, GCA_000678995.1, GCA_000679035.1, GCA_000679055.1, GCA_000679075.1, GCA_000679115.1, GCA_000679135.1, GCA_000679155.1, GCA_000679175.1, GCA_000679195.1, GCA_000679215.1, GCA_000679235.1, GCA_000679335.1, GCA_000679415.1, GCA_000679435.1, GCA_000679475.1, GCA_000679495.1, GCA_000679535.1, GCA_000679595.1, GCA_000679635.1, GCA_000679675.1, GCA_000679795.1, GCA_000679815.1, GCA_000679835.1, GCA_000679955.1, GCA_000679995.1, GCA_000680115.1, GCA_000680175.1, GCA_000680215.1, GCA_000680235.1, GCA_000680275.1, GCA_000680395.1, GCA_000680455.1, GCA_000680495.1, GCA_000680555.1, GCA_000680615.1, GCA_000680655.1, GCA_000680715.1, GCA_000680855.1, GCA_000680955.1, GCA_000681055.1, GCA_000681075.1, GCA_000681095.1, GCA_000681155.1, GCA_000681195.1, GCA_000681295.1, GCA_000705705.1, GCA_000705725.1, GCA_000705745.1, GCA_000705765.1, GCA_000705785.1, GCA_000705805.1, GCA_000705825.1, GCA_000705845.1, GCA_000705865.1, GCA_000705885.1, GCA_000705905.1, GCA_000705925.1, GCA_000705945.1, GCA_000706005.1, GCA_000706025.1, GCA_000706045.1, GCA_000706065.1, GCA_000706085.1, GCA_000706125.1, GCA_000706145.1, GCA_000706205.1, GCA_000706245.1, GCA_000706265.1, GCA_000706285.1, GCA_000706305.1, GCA_000706325.1, GCA_000706345.1, GCA_000706365.1, GCA_000706405.1, GCA_000706445.1, GCA_000706465.1, GCA_000706505.1, GCA_000706545.1, GCA_000706565.1, GCA_000709975.1, GCA_000710055.1, GCA_000711635.1, GCA_000715255.1, GCA_000827085.1, GCA_001121985.1, GCA_001196315.1, GCA_001202835.1, GCA_001345315.1, GCA_000159775.1, GCA_000253355.1, GCA_000665865.1, GCA_000666065.1, GCA_000666125.1, GCA_000666185.1, GCA_000666205.1, GCA_000666225.1, GCA_000666305.1, GCA_000666405.1, GCA_000666425.1, GCA_000666445.1, GCA_000666585.1, GCA_000666605.1, GCA_000666625.1, GCA_000666645.1, GCA_000666705.1, GCA_000666725.1, GCA_000666765.1, GCA_000666845.1, GCA_000666865.1, GCA_000666985.1, GCA_000667005.1, GCA_000667325.1, GCA_000667365.1, GCA_000667445.1, GCA_000667525.1, GCA_001369315.1, GCA_000353205.1, GCF_000195835.1, GCF_000195955.2, GCF_001372235.1, GCF_001375575.1, GCF_001889665.1, GCF_001889675.1, GCF_001889725.1, GCF_001895765.1, GCF_001895785.1, GCF_001895805.1, GCF_001895825.1, GCF_001895845.1, GCF_001895865.1, GCF_001938725.1, GCF_001942645.1, GCF_001942655.1, GCF_001942715.1, GCF_001942725.1, GCF_001942735.1, GCF_001942785.1, GCF_001942795.1, GCF_001942805.1, GCF_001942815.1, GCF_001942865.1, GCF_001942875.1, GCF_001942885.1, GCF_001942905.1, GCF_001942945.1, GCF_001942955.1, GCF_001942965.1, GCF_001942975.1, GCF_001943035.1, GCF_001943045.1, GCF_001943105.1, GCF_001943115.1, GCF_001943125.1, GCF_001943135.1, GCF_001943185.1, GCF_001943195.1, GCF_001943205.1, GCF_001943225.1, GCF_001943265.1, GCF_001943275.1, GCF_001943285.1, GCF_001943295.1, GCF_001943345.1, GCF_001943375.1, GCF_001943385.1, GCF_001943435.1, GCF_001943445.1, GCF_001943485.1, GCF_001943495.1, GCF_001943505.1, GCF_001943515.1, GCF_001943565.1, GCF_001943575.1, GCF_001943585.1, GCF_001943595.1, GCF_001943645.1, GCF_001943655.1, GCF_001943665.1, GCF_001943675.1, GCF_001943725.1, GCF_001943735.1, GCF_001943745.1, GCF_001943755.1, GCF_001943805.1, GCF_001943815.1, GCF_001943825.1, GCF_001943835.1, GCF_001943885.1, GCF_001943895.1, GCF_001943905.1, GCF_001943915.1, GCF_001943965.1, GCF_001943975.1, GCF_001943985.1, GCF_001943995.1, GCF_001944045.1, GCF_001944055.1, GCF_001944065.1, GCF_001944075.1, GCF_001944125.1, GCF_001944135.1, GCF_001944145.1, GCF_001944155.1, GCF_001944205.1, GCF_001944215.1, GCF_001944225.1, GCF_001944235.1, GCF_001944285.1, GCF_001944295.1, GCF_001944325.1, GCF_001944335.1, GCF_001944365.1, GCF_001944375.1, GCF_001944405.1, GCF_001944415.1, GCF_001944445.1, GCF_001944455.1, GCF_001944465.1, GCF_001944525.1, GCF_001944545.1, GCF_001944605.1, GCF_001944615.1, GCF_001944625.1, GCF_001944635.1, GCF_001944685.1, GCF_001944695.1, GCF_001944705.1, GCF_001944715.1, GCF_001944765.1, GCF_001944775.1, GCF_001944795.1, GCF_001944815.1, GCF_001944845.1, GCF_001944855.1, GCF_001944865.1, GCF_001944895.1, GCF_001944925.1, GCF_001944935.1, GCF_001944945.1, GCF_001944955.1, GCF_001945005.1, GCF_001945025.1, GCF_001945045.1, GCF_001945065.1, GCF_001945075.1, GCF_001945085.1, GCF_001945145.1, GCF_001945155.1, GCF_001945165.1, GCF_001945205.1, GCF_001945225.1, GCF_001945235.1, GCF_001945245.1, GCF_001945285.1, GCF_001945305.1, GCF_001945315.1, GCF_001945325.1, GCF_001945685.1, GCF_001945695.1, GCF_001945705.1, GCF_001945715.1, GCF_001945765.1, GCF_001945775.1, GCF_001945785.1, GCF_001945795.1, GCF_001945845.1, GCF_001945855.1, GCF_001945865.1, GCF_001945875.1, GCF_001945925.1, GCF_001945935.1, GCF_001945945.1, GCF_001945955.1, GCF_001946005.1, GCF_001946015.1, GCF_001946025.1, GCF_001946035.1, GCF_001946085.1, GCF_001946095.1, GCF_001946105.1, GCF_001946115.1, GCF_001946165.1, GCF_001946175.1, GCF_001946245.1, GCF_001946255.1, GCF_001946265.1, GCF_001946275.1, GCF_001946325.1, GCF_001946335.1, GCF_001946345.1, GCF_001946355.1, GCF_001946405.1, GCF_001946415.1, GCF_001946425.1, GCF_001946435.1, GCF_001946485.1, GCF_001946495.1, GCF_001946505.1, GCF_001946515.1, GCF_001946565.1, GCF_001946575.1, GCF_001946585.1, GCF_001946605.1, GCF_001946645.1, GCF_001946655.1, GCF_001946705.1, GCF_001946725.1, GCF_001946745.1, GCF_001946755.1, GCF_001946785.1, GCF_001946795.1, GCF_001946815.1, GCF_001946835.1, GCF_001946865.1, GCF_001946875.1, GCF_001946895.1, GCF_001946945.1, GCF_001946955.1, GCF_001946965.1, GCF_001946995.1, GCF_001947025.1, GCF_001947045.1, GCF_001947065.1, GCF_001947105.1, GCF_001947115.1, GCF_001947125.1, GCF_001947135.1, GCF_001947185.1, GCF_001947195.1, GCF_001947205.1, GCF_001947215.1, GCF_001947265.1, GCF_001947275.1, GCF_001947285.1, GCF_001947305.1, GCF_001947345.1, GCF_001947355.1, GCF_001947365.1, GCF_001947385.1, GCF_001947425.1, GCF_001947435.1, GCF_001947445.1, GCF_001947455.1, GCF_001947505.1, GCF_001947515.1, GCF_001947525.1, GCF_001947535.1, GCF_001947585.1, GCF_001947595.1, GCF_001947605.1, GCF_001947665.1, GCF_001947675.1, GCF_001947685.1, GCF_001947705.1, GCF_001947745.1, GCF_001947755.1, GCF_001947805.1, GCF_001947815.1, GCF_001947825.1, GCF_001947865.1, GCF_001947885.1, GCF_001947895.1, GCF_001947905.1, GCF_001947915.1, GCF_001947965.1, GCF_001947975.1, GCF_001947985.1, GCF_001947995.1, GCF_001948045.1, GCF_001948055.1, GCF_001948065.1, GCF_001948075.1, GCF_001948125.1, GCF_001948135.1, GCF_001948155.1, GCF_001948205.1, GCF_001948215.1, GCF_001948225.1, GCF_001948255.1, GCF_001948285.1, GCF_001948295.1, GCF_001948305.1, GCF_001948385.1, GCF_001948405.1, GCF_001948445.1, GCF_001948455.1, GCF_001948465.1, GCF_001948475.1, GCF_001948525.1, GCF_001948535.1, GCF_001948545.1, GCF_001948565.1, GCF_001948605.1, GCF_001948615.1, GCF_001948625.1, GCF_001948645.1, GCF_001948685.1, GCF_001948695.1, GCF_001948705.1, GCF_001948725.1, GCF_001948775.1, GCF_001948785.1, GCF_001948805.1, GCF_001948845.1, GCF_001948855.1, GCF_001948865.1, GCF_001948885.1, GCF_001948925.1, GCF_001948935.1, GCF_001948945.1, GCF_001948965.1, GCF_001949005.1, GCF_001949015.1, GCF_001949025.1, GCF_001949045.1, GCF_001949085.1, GCF_001949095.1, GCF_900120425.1, GCF_900120435.1, GCF_900120445.1, GCF_900120455.1, GCF_900120475.1, GCF_900120485.1, GCF_900120495.1, GCF_900120505.1, GCF_900120515.1, GCF_900120525.1, GCF_900120535.1, GCF_900120545.1, GCF_900120555.1, GCF_900120565.1, GCF_900120575.1, GCF_900120585.1, GCF_900120595.1, GCF_900120645.1, GCF_900120655.1, GCF_900120665.1, GCF_900120675.1, GCF_900120685.1, GCF_900120695.1, GCF_900120705.1, GCF_900120715.1, GCF_900120725.1, GCF_900120735.1, GCF_900120745.1, GCF_900120755.1, GCF_900120765.1, GCF_900120785.1, GCF_900120795.1, GCF_900120805.1, GCF_900120815.1, GCF_900120835.1, GCF_900120855.1, GCF_900120865.1, GCF_900120875.1, GCF_900120885.1, GCF_900120895.1, GCF_900120905.1, GCF_900120915.1, GCF_900120925.1, GCF_900120935.1, GCF_900120945.1, GCF_900120955.1, GCF_900120965.1, GCF_900120975.1, GCF_900120985.1, GCF_900120995.1, GCF_900121005.1, GCF_900121025.1, GCF_900121035.1, GCF_900121045.1, GCF_900121055.1, GCF_900121065.1, GCF_900121075.1, GCF_900121095.1, GCF_900121105.1, GCF_900121115.1, GCF_900121125.1, GCF_900121135.1, GCF_900121145.1, GCF_900121155.1, GCF_900121165.1, GCF_900121175.1, GCF_900121195.1, GCF_900121205.1, GCF_900121215.1, GCF_900121225.1, GCF_900121235.1, GCF_900121245.1, GCF_900121255.1, GCF_900121265.1, GCF_900121275.1, GCF_900121285.1, GCF_900121295.1, GCF_900121305.1, GCF_900121315.1, GCF_900121325.1, GCF_900121335.1, GCF_900121345.1, GCF_900121365.1, GCF_900121375.1, GCF_900121385.1, GCF_900121395.1, GCF_900121405.1, GCF_900121415.1, GCF_900121435.1, GCF_900121445.1, GCF_900121455.1, GCF_900121465.1, GCF_900121475.1, GCF_900121485.1, GCF_900121495.1, GCF_900121505.1, GCF_900121515.1, GCF_900121525.1, GCF_900121545.1, GCF_900121555.1, GCF_900121565.1, GCF_900121575.1, GCF_900121585.1, GCF_900121595.1, GCF_900121605.1, GCF_900121615.1, GCF_900121625.1, GCF_900121645.1, GCF_900121655.1, GCF_900121665.1, GCF_900121675.1, GCF_900121685.1, GCF_900121695.1, GCF_900121705.1, GCF_900121715.1, GCF_900121725.1, GCF_900121735.1, GCF_900121745.1, GCF_900121755.1, GCF_900121765.1, GCF_900121775.1, GCF_900121785.1, GCF_900121795.1, GCF_900121805.1, GCF_900121815.1, GCF_900121825.1, GCF_900121835.1, GCF_900121845.1, GCF_900121855.1, GCF_900121865.1, GCF_900121885.1, GCF_900121895.1, GCF_900121905.1, GCF_900121915.1, GCF_900121925.1, GCF_900121935.1, GCF_900121945.1, GCF_900121955.1, GCF_900121965.1, GCF_900121975.1, GCF_900121995.1, GCF_900122005.1, GCF_900122015.1, GCF_900122035.1, GCF_900122045.1, GCF_900122055.1, GCF_900122065.1, GCF_900122075.1, GCF_900122085.1, GCF_900122095.1, GCF_900122105.1, GCF_900122115.1, GCF_900122125.1, GCF_900122145.1, GCF_900122155.1, GCF_900122165.1, GCF_900122175.1, GCF_900122185.1, GCF_900122195.1, GCF_900122205.1, GCF_900122215.1, GCF_900122225.1, GCF_900122235.1, GCF_900122255.1, GCF_900122265.1, GCF_900122275.1, GCF_900122285.1, GCF_900122295.1, GCF_900122305.1, GCF_900122315.1, GCF_900122325.1, GCF_900122335.1, GCF_900122345.1, GCF_900122355.1, GCF_900122365.1, GCF_900122375.1, GCF_900122385.1, GCF_900122395.1, GCF_900122405.1, GCF_900122415.1, GCF_900122425.1, GCF_900122435.1, GCF_900122445.1, GCF_900122455.1, GCF_900122465.1, GCF_900122475.1, GCF_900122485.1, GCF_900122495.1, GCF_900122505.1, GCF_900122515.1, GCF_900122525.1, GCF_900122535.1, GCF_900122545.1, GCF_900122555.1, GCF_900122565.1, GCF_900122575.1, GCF_900122585.1, GCF_900122595.1, GCF_900122605.1, GCF_900122615.1, GCF_900122625.1, GCF_900122635.1, GCF_900122655.1, GCF_900122665.1, GCF_900122675.1, GCF_900122685.1, GCF_900122695.1, GCF_900122705.1, GCF_900122715.1, GCF_900122725.1, GCF_900122735.1, GCF_900122755.1, GCF_900122765.1, GCF_900122775.1, GCF_900122785.1, GCF_900122805.1, GCF_900122815.1, GCF_900122825.1, GCF_900122835.1, GCF_900122845.1, GCF_900122855.1, GCF_900122865.1, GCF_900122875.1, GCF_900122885.1, GCF_900122895.1, GCF_900122905.1, GCF_900122915.1, GCF_900122925.1, GCF_900122935.1, GCF_900122945.1, GCF_900122955.1, GCF_900122965.1, GCF_900122975.1, GCF_900122985.1, GCF_900122995.1, GCF_900123005.1, GCF_900123015.1, GCF_900123025.1, GCF_900123035.1, GCF_900123045.1, GCF_900123055.1, GCF_900123075.1, GCF_900123085.1, GCF_900123095.1, GCF_900123105.1, GCF_900123115.1, GCF_900123135.1, GCF_900123145.1, GCF_900123155.1, GCF_900123165.1, GCF_900123175.1, GCF_900123185.1, GCF_900123195.1, GCF_900123205.1, GCF_900123215.1, GCF_900123225.1, GCF_900123235.1, GCF_900123245.1, GCF_900123255.1, GCF_900123265.1, GCF_900123275.1, GCF_900123285.1, GCF_900123295.1, GCF_900123305.1, GCF_900123315.1, GCF_900123325.1, GCF_900123335.1, GCF_900123345.1, GCF_900123355.1, GCF_900123375.1, GCF_900123385.1, GCF_900123395.1, GCF_900123405.1, GCF_900123415.1, GCF_900123425.1, GCF_900123435.1, GCF_900123445.1, GCF_900123455.1, GCF_900123475.1, GCF_900123485.1, GCF_900123495.1, GCF_900123505.1, GCF_900123515.1, GCF_900123525.1, GCF_900123535.1, GCF_900123545.1, GCF_900123555.1, GCF_900123565.1, GCF_900123575.1, GCF_900123585.1, GCF_900123595.1, GCF_900123605.1, GCF_900123615.1, GCF_900123635.1, GCF_900123645.1, GCF_900123665.1, GCF_900123675.1, GCF_900123685.1, GCF_900123695.1, GCF_900123705.1, GCF_900123715.1, GCF_900123725.1, GCF_900123735.1, GCF_900123745.1, GCF_900123755.1, GCF_900123765.1, GCF_900123775.1, GCF_900123785.1, GCF_900123795.1, GCF_900123805.1, GCF_900123815.1, GCF_900123825.1, GCF_900123835.1, GCF_900123845.1, GCF_900123855.1, GCF_900123865.1, GCF_900123875.1, GCF_900123885.1, GCF_900123895.1, GCF_900123905.1, GCF_900123915.1, GCF_900123925.1, GCF_900123935.1, GCF_900123945.1, GCF_900123955.1, GCF_900123965.1, GCF_900123975.1, GCF_900123985.1, GCF_900123995.1, GCF_900124005.1, GCF_900124015.1, GCF_900124025.1, GCF_900124035.1, GCF_900124045.1, GCF_900124055.1, GCF_900124065.1, GCF_900124075.1, GCF_900124085.1, GCF_900124095.1, GCF_900124105.1, GCF_900124115.1, GCF_900124125.1, GCF_900124135.1, GCF_900124145.1, GCF_900124155.1, GCF_900124165.1, GCF_900124175.1, GCF_900124205.1, GCF_900124215.1, GCF_900124225.1, GCF_900124235.1, GCF_900124245.1, GCF_900124255.1, GCF_900124265.1, GCF_900124275.1, GCF_900124285.1, GCF_900124295.1, GCF_900124305.1, GCF_900124315.1, GCF_900124325.1, GCF_900124335.1, GCF_900124345.1, GCF_900124355.1, GCF_900124365.1, GCF_900124375.1, GCF_900124385.1, GCF_900124395.1, GCF_900124405.1, GCF_900124415.1, GCF_900124425.1, GCF_900124435.1, GCF_900124445.1, GCF_900124465.1, GCF_900124485.1, GCF_900124495.1, GCF_900124515.1, GCF_900124525.1, GCF_900124545.1, GCF_900124565.1, GCF_900124575.1, GCF_900124585.1, GCF_900124595.1, GCF_900124605.1, GCF_900124615.1, GCF_900124625.1, GCF_900124635.1, GCF_900124645.1, GCF_900127125.1, GCF_900127135.1, GCF_900127145.1, GCF_900127155.1, GCF_900127165.1, GCF_900127175.1, GCF_900127185.1, GCF_900127195.1, GCF_900127205.1, GCF_900127215.1, GCF_900127225.1, GCF_900127235.1, GCF_900127245.1, GCF_900127255.1, GCF_900127265.1, GCF_900127275.1, GCF_900127285.1, GCF_900127305.1, GCF_900127315.1, GCF_900127325.1, GCF_900127335.1, GCF_900127345.1, GCF_900127355.1, GCF_900127365.1, GCF_900127375.1, GCF_900127385.1, GCF_900127395.1, GCF_900127405.1, GCF_900127415.1, GCF_900127425.1, GCF_900127435.1, GCF_900127445.1, GCF_900127455.1, GCF_900127465.1, GCF_900127475.1, GCF_900127485.1, GCF_900127495.1, GCF_900127515.1, GCF_900127525.1, GCF_900127545.1, GCF_900127555.1, GCF_900127565.1, GCF_900127585.1, GCF_900127595.1, GCF_900127605.1, GCF_900127615.1, GCF_900127625.1, GCF_900155225.1, GCF_001941665.1	MRTSPMPAKFRSVRVVVITGSVTAAPVRVSETLRRLIDVSVLAENSGREPADERRGDFSAHTEPYRRELLAHCYRMTGSLHDAEDLVQETLLRAWKAYEGFAGKSSLRTWLHRIATNTCLTALEGRRRRPLPTGLGRPSADPSGELVERREVSWLEPLPDVTDDPADPSTIVGNRESVRLAFVAALQHLSPRQRAVLLLRDVLQWKSAEVADAIGTSTVAVNSLLQRARSQLQTVRPSAADRLSAPDSPEAQDLLARYIAAFEAYDIDRLVELFTAEAIWEMPPYTGWYQGAQAIVTLIHQQCPAYSPGDMRLISLIANGQPAAAMYMRAGDVHLPFQLHVLDMAADRVSHVVAFLDTTLFPKFGLPDSL
ECFp71902	ECF56	ECF56s1	Mycobacterium bovis, Mycobacterium bovis, Mycobacterium bovis, Mycobacterium bovis, Mycobacterium bovis, Mycobacterium bovis, Mycobacterium bovis, Mycobacterium bovis, Mycobacterium bovis, Mycobacterium bovis, Mycobacterium bovis, Mycobacterium bovis, Mycobacterium bovis, Mycobacterium bovis, Mycobacterium bovis, Mycobacterium bovis, Mycobacterium bovis, Mycobacterium bovis, Mycobacterium bovis BCG str. Tokyo 172, Mycobacterium bovis, Mycobacterium tuberculosis, Mycobacterium tuberculosis, Mycobacterium tuberculosis, Mycobacterium tuberculosis, Mycobacterium tuberculosis, Mycobacterium tuberculosis H37Rv, Mycobacterium tuberculosis, Mycobacterium tuberculosis, Mycobacterium tuberculosis, Mycobacterium tuberculosis, Mycobacterium tuberculosis, Mycobacterium tuberculosis, Mycobacterium tuberculosis, Mycobacterium tuberculosis, Mycobacterium africanum, Mycobacterium caprae, Mycobacterium mungi, Mycobacterium tuberculosis complex sp. (ex Procavia capensis) 47, Mycobacterium tuberculosis complex sp. (ex Suricata suricatta) 48, Mycobacterium tuberculosis complex sp. (ex Procavia capensis) 49, Mycobacterium tuberculosis complex sp. (ex Procavia capensis) 50, Mycobacterium bovis BCG str. Pasteur 1173P2, Mycobacterium bovis BCG str. Tokyo 172, Mycobacterium bovis BCG str. China, Mycobacterium bovis BCG str. ATCC 35733, Mycobacterium bovis BCG str. ATCC 35740, Mycobacterium bovis BCG str. ATCC 35743, Mycobacterium bovis BCG str. Mexico, Mycobacterium bovis BCG str. Korea 1168P, Mycobacterium bovis BCG str. Frappier, Mycobacterium bovis BCG str. Phipps, Mycobacterium bovis BCG str. Prague, Mycobacterium bovis BCG str. Sweden, Mycobacterium bovis 04-303, Mycobacterium bovis AN5, Mycobacterium bovis Bz 31150, Mycobacterium bovis B2 7505, Mycobacterium bovis MAL010093, Mycobacterium bovis BCG, Mycobacterium bovis, Mycobacterium bovis, Mycobacterium bovis, Mycobacterium bovis, Mycobacterium bovis, Mycobacterium bovis, Mycobacterium bovis, Mycobacterium bovis, Mycobacterium bovis, Mycobacterium bovis, Mycobacterium bovis, Mycobacterium bovis, Mycobacterium bovis, Mycobacterium bovis, Mycobacterium bovis, Mycobacterium bovis, Mycobacterium bovis, Mycobacterium bovis, Mycobacterium bovis, Mycobacterium bovis, Mycobacterium bovis BCG str. Moreau RDJ, Mycobacterium bovis BCG, Mycobacterium bovis, Mycobacterium bovis, Mycobacterium bovis BCG, Mycobacterium bovis BCG, Mycobacterium bovis BCG, Mycobacterium bovis BCG, Mycobacterium bovis BCG, Mycobacterium bovis BCG, Mycobacterium bovis BCG, Mycobacterium bovis BCG, Mycobacterium bovis BCG, Mycobacterium bovis BCG, Mycobacterium bovis BCG, Mycobacterium bovis BCG, Mycobacterium bovis BCG, Mycobacterium bovis BCG, Mycobacterium bovis BCG, Mycobacterium bovis, Mycobacterium bovis, Mycobacterium bovis, Mycobacterium bovis BCG, Mycobacterium bovis, Mycobacterium bovis BCG str. Tokyo 172, Mycobacterium bovis, Mycobacterium tuberculosis CDC1551, Mycobacterium tuberculosis H37Ra, Mycobacterium tuberculosis F11, Mycobacterium tuberculosis KZN 1435, Mycobacterium tuberculosis SUMu001, Mycobacterium tuberculosis str. Haarlem, Mycobacterium tuberculosis KZN 4207, Mycobacterium tuberculosis KZN 605, Mycobacterium tuberculosis 94_M4241A, Mycobacterium tuberculosis EAS054, Mycobacterium tuberculosis '98-R604 INH-RIF-EM', Mycobacterium tuberculosis CPHL_A, Mycobacterium tuberculosis KZN 4207, Mycobacterium tuberculosis KZN V2475, Mycobacterium tuberculosis KZN R506, Mycobacterium tuberculosis SUMu002, Mycobacterium tuberculosis SUMu003, Mycobacterium tuberculosis SUMu004, Mycobacterium tuberculosis SUMu005, Mycobacterium tuberculosis SUMu006, Mycobacterium tuberculosis SUMu007, Mycobacterium tuberculosis SUMu008, Mycobacterium tuberculosis SUMu009, Mycobacterium tuberculosis SUMu010, Mycobacterium tuberculosis SUMu011, Mycobacterium tuberculosis SUMu012, Mycobacterium tuberculosis CDC1551A, Mycobacterium tuberculosis S96-129, Mycobacterium tuberculosis BTB05-552, Mycobacterium tuberculosis BTB05-559, Mycobacterium tuberculosis CTRI-2, Mycobacterium tuberculosis OSDD071, Mycobacterium tuberculosis OSDD504, Mycobacterium tuberculosis OSDD518, Mycobacterium tuberculosis H37RvCO, Mycobacterium tuberculosis H37Rv, Mycobacterium tuberculosis UT205, Mycobacterium tuberculosis UM 1072388579, Mycobacterium tuberculosis 7199-99, Mycobacterium tuberculosis str. Erdman = ATCC 35801, Mycobacterium tuberculosis PR05, Mycobacterium tuberculosis PanR0202, Mycobacterium tuberculosis EAI5, Mycobacterium tuberculosis PanR0704, Mycobacterium tuberculosis PanR0201, Mycobacterium tuberculosis PanR0802, Mycobacterium tuberculosis PanR1005, Mycobacterium tuberculosis PanR0203, Mycobacterium tuberculosis PanR0205, Mycobacterium tuberculosis PanR0206, Mycobacterium tuberculosis PanR0208, Mycobacterium tuberculosis PanR0209, Mycobacterium tuberculosis PanR0207, Mycobacterium tuberculosis PanR0412, Mycobacterium tuberculosis PanR0410, Mycobacterium tuberculosis PanR0411, Mycobacterium tuberculosis PanR0409, Mycobacterium tuberculosis PanR0407, Mycobacterium tuberculosis PanR0405, Mycobacterium tuberculosis PanR0404, Mycobacterium tuberculosis PanR0403, Mycobacterium tuberculosis PanR0402, Mycobacterium tuberculosis PanR0401, Mycobacterium tuberculosis PanR0317, Mycobacterium tuberculosis PanR0316, Mycobacterium tuberculosis PanR0315, Mycobacterium tuberculosis PanR0314, Mycobacterium tuberculosis PanR0309, Mycobacterium tuberculosis PanR0313, Mycobacterium tuberculosis PanR0308, Mycobacterium tuberculosis PanR0307, Mycobacterium tuberculosis PanR0306, Mycobacterium tuberculosis PanR0304, Mycobacterium tuberculosis PanR0301, Mycobacterium tuberculosis PanR0305, Mycobacterium tuberculosis PanR0311, Mycobacterium tuberculosis PanR0501, Mycobacterium tuberculosis PanR0503, Mycobacterium tuberculosis PanR0505, Mycobacterium tuberculosis PanR0601, Mycobacterium tuberculosis PanR0602, Mycobacterium tuberculosis PanR0603, Mycobacterium tuberculosis PanR0604, Mycobacterium tuberculosis PanR0607, Mycobacterium tuberculosis PanR0609, Mycobacterium tuberculosis PanR0610, Mycobacterium tuberculosis PanR0611, Mycobacterium tuberculosis PanR0702, Mycobacterium tuberculosis PanR0703, Mycobacterium tuberculosis PanR0707, Mycobacterium tuberculosis PanR0708, Mycobacterium tuberculosis PanR0801, Mycobacterium tuberculosis PanR0803, Mycobacterium tuberculosis PanR0804, Mycobacterium tuberculosis PanR0805, Mycobacterium tuberculosis PanR0902, Mycobacterium tuberculosis PanR0903, Mycobacterium tuberculosis PanR0904, Mycobacterium tuberculosis PanR0906, Mycobacterium tuberculosis PanR0907, Mycobacterium tuberculosis PanR0908, Mycobacterium tuberculosis PanR0909, Mycobacterium tuberculosis PanR1007, Mycobacterium tuberculosis PanR1101, Mycobacterium tuberculosis PanR1006, Mycobacterium tuberculosis FJ05194, Mycobacterium tuberculosis GuangZ0019, Mycobacterium tuberculosis 43-16836, Mycobacterium tuberculosis MTB-476, Mycobacterium tuberculosis MTB-489, Mycobacterium tuberculosis INS_XDR, Mycobacterium tuberculosis INS_MDR, Mycobacterium tuberculosis INS_SEN, Mycobacterium tuberculosis 2484AR, Mycobacterium tuberculosis 2074CJ, Mycobacterium tuberculosis 2230BH, Mycobacterium tuberculosis 2229BH, Mycobacterium tuberculosis 2228BH, Mycobacterium tuberculosis 3067CJ, Mycobacterium tuberculosis 2100HD, Mycobacterium tuberculosis 2099HD, Mycobacterium tuberculosis 2094HD, Mycobacterium tuberculosis 2093HD, Mycobacterium tuberculosis 2091HD, Mycobacterium tuberculosis 2543MS, Mycobacterium tuberculosis 2541MS, Mycobacterium tuberculosis 2089HD, Mycobacterium tuberculosis 2088HD, Mycobacterium tuberculosis 3499MM, Mycobacterium tuberculosis 1755BN, Mycobacterium tuberculosis 1430BH, Mycobacterium tuberculosis 1429BH, Mycobacterium tuberculosis 1173CS, Mycobacterium tuberculosis 1010SM, Mycobacterium tuberculosis Wt 21231, Mycobacterium tuberculosis Wt 21419, Mycobacterium tuberculosis Mr 4387, Mycobacterium tuberculosis Kc 9614, Mycobacterium tuberculosis MD17904, Mycobacterium tuberculosis MD17902, Mycobacterium tuberculosis MD18478, Mycobacterium tuberculosis MD19693, Mycobacterium tuberculosis MD17615, Mycobacterium tuberculosis MD20845, Mycobacterium tuberculosis MD19339, Mycobacterium tuberculosis MD19591, Mycobacterium tuberculosis MD18472, Mycobacterium tuberculosis MD19051, Mycobacterium tuberculosis MD18112, Mycobacterium tuberculosis MD17903, Mycobacterium tuberculosis MD16728, Mycobacterium tuberculosis MD18498, Mycobacterium tuberculosis MD18116, Mycobacterium tuberculosis MD18090, Mycobacterium tuberculosis MD18314, Mycobacterium tuberculosis MD16261, Mycobacterium tuberculosis MD17503, Mycobacterium tuberculosis MD17517, Mycobacterium tuberculosis MD17613, Mycobacterium tuberculosis MD16775, Mycobacterium tuberculosis MD17240, Mycobacterium tuberculosis MD17656, Mycobacterium tuberculosis MD17888, Mycobacterium tuberculosis MD16277, Mycobacterium tuberculosis MD16553, Mycobacterium tuberculosis MD15766, Mycobacterium tuberculosis MD15974, Mycobacterium tuberculosis MD16265, Mycobacterium tuberculosis MD15226, Mycobacterium tuberculosis MD15430, Mycobacterium tuberculosis MD15956, Mycobacterium tuberculosis MD15977, Mycobacterium tuberculosis MD15963, Mycobacterium tuberculosis MD14844, Mycobacterium tuberculosis MD14847, Mycobacterium tuberculosis MD13874, Mycobacterium tuberculosis MD14621, Mycobacterium tuberculosis MD15973, Mycobacterium tuberculosis MD13878, Mycobacterium tuberculosis MD14002, Mycobacterium tuberculosis MD14435, Mycobacterium tuberculosis MD14720, Mycobacterium tuberculosis MD14437, Mycobacterium tuberculosis MD16573, Mycobacterium tuberculosis MD15584, Mycobacterium tuberculosis MD15765, Mycobacterium tuberculosis MD15762, Mycobacterium tuberculosis TKK_03_0015, Mycobacterium tuberculosis TKK_03_0021, Mycobacterium tuberculosis TKK_03_0023, Mycobacterium tuberculosis TKK_03_0024, Mycobacterium tuberculosis TKK_03_0035, Mycobacterium tuberculosis TKK_03_0037, Mycobacterium tuberculosis TKK_03_0038, Mycobacterium tuberculosis TKK_03_0042, Mycobacterium tuberculosis TKK_03_0044, Mycobacterium tuberculosis TKK_03_0050, Mycobacterium tuberculosis TKK_03_0059, Mycobacterium tuberculosis TKK_03_0062, Mycobacterium tuberculosis TKK_03_0063, Mycobacterium tuberculosis TKK_03_0064, Mycobacterium tuberculosis TKK_03_0089, Mycobacterium tuberculosis TKK_03_0092, Mycobacterium tuberculosis TKK_03_0094, Mycobacterium tuberculosis TKK_03_0098, Mycobacterium tuberculosis TKK_03_0099, Mycobacterium tuberculosis TKK_03_0101, Mycobacterium tuberculosis TKK_03_0103, Mycobacterium tuberculosis TKK_03_0108, Mycobacterium tuberculosis TKK_03_0113, Mycobacterium tuberculosis TKK_03_0115, Mycobacterium tuberculosis TKK_03_0116, Mycobacterium tuberculosis TKK_03_0150, Mycobacterium tuberculosis TKK_03_0153, Mycobacterium tuberculosis TKK_03_0158, Mycobacterium tuberculosis TKK_03_0159, Mycobacterium tuberculosis TKK_04_0051, Mycobacterium tuberculosis TKK_04_0059, Mycobacterium tuberculosis TKK_04_0060, Mycobacterium tuberculosis TKK_04_0061, Mycobacterium tuberculosis TKK_04_0063, Mycobacterium tuberculosis TKK_04_0064, Mycobacterium tuberculosis TKK_04_0066, Mycobacterium tuberculosis TKK_04_0067, Mycobacterium tuberculosis TKK_04_0068, Mycobacterium tuberculosis TKK_04_0070, Mycobacterium tuberculosis TKK_04_0071, Mycobacterium tuberculosis TKK_04_0075, Mycobacterium tuberculosis TKK_04_0078, Mycobacterium tuberculosis TKK_04_0080, Mycobacterium tuberculosis TKK_04_0081, Mycobacterium tuberculosis TKK_04_0082, Mycobacterium tuberculosis TKK_04_0083, Mycobacterium tuberculosis TKK_05MA_0001, Mycobacterium tuberculosis TKK_05MA_0004, Mycobacterium tuberculosis TKK_05MA_0010, Mycobacterium tuberculosis TKK_05MA_0011, Mycobacterium tuberculosis TKK_05MA_0012, Mycobacterium tuberculosis TKK_05MA_0016, Mycobacterium tuberculosis TKK_05MA_0018, Mycobacterium tuberculosis TKK_05MA_0020, Mycobacterium tuberculosis TKK_05MA_0025, Mycobacterium tuberculosis TKK_05MA_0026, Mycobacterium tuberculosis TKK_05MA_0033, Mycobacterium tuberculosis TKK_05MA_0035, Mycobacterium tuberculosis TKK_05MA_0037, Mycobacterium tuberculosis TKK_05MA_0040, Mycobacterium tuberculosis TKK_05MA_0044, Mycobacterium tuberculosis TKK_05MA_0048, Mycobacterium tuberculosis TKK_05MA_0056, Mycobacterium tuberculosis TKK_05MA_0058, Mycobacterium tuberculosis TKK_05MA_2005, Mycobacterium tuberculosis TKK_05MA_2008, Mycobacterium tuberculosis TKK_05MA_2015, Mycobacterium tuberculosis TKK_05SA_0010, Mycobacterium tuberculosis TKK_05SA_0012, Mycobacterium tuberculosis TKK_05SA_0014, Mycobacterium tuberculosis TKK_05SA_0016, Mycobacterium tuberculosis TKK_05SA_0018, Mycobacterium tuberculosis TKK_05SA_0021, Mycobacterium tuberculosis TKK_05SA_0025, Mycobacterium tuberculosis TKK_05SA_0041, Mycobacterium tuberculosis TKK_05SA_0042, Mycobacterium tuberculosis TKK_05SA_0043, Mycobacterium tuberculosis TKK_05SA_0044, Mycobacterium tuberculosis TKK_05SA_0048, Mycobacterium tuberculosis TKK_05SA_0050, Mycobacterium tuberculosis TKK_05SA_0054, Mycobacterium tuberculosis TKK_05SA_0055, Mycobacterium tuberculosis TKK_05SA_0058, Mycobacterium tuberculosis TKK_04_0074, Mycobacterium tuberculosis TKK_04_0085, Mycobacterium tuberculosis TKK_04_0090, Mycobacterium tuberculosis TKK_04_0094, Mycobacterium tuberculosis TKK_04_0096, Mycobacterium tuberculosis TKK_04_0099, Mycobacterium tuberculosis TKK_04_0103, Mycobacterium tuberculosis TKK_04_0105, Mycobacterium tuberculosis TKK_04_0106, Mycobacterium tuberculosis TKK_04_0109, Mycobacterium tuberculosis TKK_04_0113, Mycobacterium tuberculosis TKK_04_0117, Mycobacterium tuberculosis TKK_04_0120, Mycobacterium tuberculosis TKK_04_0122, Mycobacterium tuberculosis TKK_04_0123, Mycobacterium tuberculosis M984, Mycobacterium tuberculosis M987, Mycobacterium tuberculosis M990, Mycobacterium tuberculosis M991, Mycobacterium tuberculosis M1004, Mycobacterium tuberculosis M992, Mycobacterium tuberculosis M995, Mycobacterium tuberculosis M1007, Mycobacterium tuberculosis M1008, Mycobacterium tuberculosis M1009, Mycobacterium tuberculosis M1010, Mycobacterium tuberculosis M1012, Mycobacterium tuberculosis M1011, Mycobacterium tuberculosis M1017, Mycobacterium tuberculosis M1021, Mycobacterium tuberculosis M1023, Mycobacterium tuberculosis M1022, Mycobacterium tuberculosis M1024, Mycobacterium tuberculosis M1025, Mycobacterium tuberculosis M1026, Mycobacterium tuberculosis M1034, Mycobacterium tuberculosis M1210, Mycobacterium tuberculosis M1212, Mycobacterium tuberculosis M1213, Mycobacterium tuberculosis M1215, Mycobacterium tuberculosis M1221, Mycobacterium tuberculosis M1232, Mycobacterium tuberculosis M1233, Mycobacterium tuberculosis M1236, Mycobacterium tuberculosis M1253, Mycobacterium tuberculosis M1270, Mycobacterium tuberculosis M1271, Mycobacterium tuberculosis M1273, Mycobacterium tuberculosis M1274, Mycobacterium tuberculosis M1283, Mycobacterium tuberculosis M1287, Mycobacterium tuberculosis M1288, Mycobacterium tuberculosis M1292, Mycobacterium tuberculosis M1294, Mycobacterium tuberculosis M1295, Mycobacterium tuberculosis M1300, Mycobacterium tuberculosis M1304, Mycobacterium tuberculosis XTB13-183, Mycobacterium tuberculosis XTB13-184, Mycobacterium tuberculosis XTB13-188, Mycobacterium tuberculosis XTB13-190, Mycobacterium tuberculosis XTB13-192, Mycobacterium tuberculosis XTB13-193, Mycobacterium tuberculosis XTB13-198, Mycobacterium tuberculosis XTB13-199, Mycobacterium tuberculosis XTB13-204, Mycobacterium tuberculosis XTB13-209, Mycobacterium tuberculosis XTB13-211, Mycobacterium tuberculosis XTB13-212, Mycobacterium tuberculosis XTB13-214, Mycobacterium tuberculosis XTB13-216, Mycobacterium tuberculosis XTB13-225, Mycobacterium tuberculosis XTB13-227, Mycobacterium tuberculosis XTB13-230, Mycobacterium tuberculosis XTB13-233, Mycobacterium tuberculosis XTB13-234, Mycobacterium tuberculosis XTB13-237, Mycobacterium tuberculosis XTB13-239, Mycobacterium tuberculosis XTB13-240, Mycobacterium tuberculosis XTB13-244, Mycobacterium tuberculosis XTB13-246, Mycobacterium tuberculosis XTB13-247, Mycobacterium tuberculosis XTB13-249, Mycobacterium tuberculosis XTB13-253, Mycobacterium tuberculosis XTB13-255, Mycobacterium tuberculosis XTB13-278, Mycobacterium tuberculosis UT0117, Mycobacterium tuberculosis UT0006, Mycobacterium tuberculosis UT0014, Mycobacterium tuberculosis UT0028, Mycobacterium tuberculosis UT0032, Mycobacterium tuberculosis UT0073, Mycobacterium tuberculosis UT0074, Mycobacterium tuberculosis UT0098, Mycobacterium tuberculosis UT0101, Mycobacterium tuberculosis UT0103, Mycobacterium tuberculosis 2233BH, Mycobacterium tuberculosis 3280CJ, Mycobacterium tuberculosis TKK_04_0125, Mycobacterium tuberculosis TKK_04_0129, Mycobacterium tuberculosis TKK_04_0130, Mycobacterium tuberculosis TKK_04_0132, Mycobacterium tuberculosis TKK_04_0137, Mycobacterium tuberculosis TKK_04_0139, Mycobacterium tuberculosis TKK_04_0140, Mycobacterium tuberculosis TKK_04_0145, Mycobacterium tuberculosis TKK_04_0148, Mycobacterium tuberculosis TKK_04_0150, Mycobacterium tuberculosis TKK_04_0153, Mycobacterium tuberculosis TKK_04_0155, Mycobacterium tuberculosis TKK_04_0158, Mycobacterium tuberculosis TKK_04_0104, Mycobacterium tuberculosis NRITLD44, Mycobacterium tuberculosis NRITLD45, Mycobacterium tuberculosis NRITLD54, Mycobacterium tuberculosis NRITLD57, Mycobacterium tuberculosis NRITLD60, Mycobacterium tuberculosis NRITLD14, Mycobacterium tuberculosis NRITLD17, Mycobacterium tuberculosis NRITLD20, Mycobacterium tuberculosis NRITLD31, Mycobacterium tuberculosis NRITLD33, Mycobacterium tuberculosis NRITLD34, Mycobacterium tuberculosis TKK-01-0036, Mycobacterium tuberculosis UT0026, Mycobacterium tuberculosis UT0046, Mycobacterium tuberculosis UT0075, Mycobacterium tuberculosis KT-0040, Mycobacterium tuberculosis UT0049, Mycobacterium tuberculosis UT0043, Mycobacterium tuberculosis MD18320, Mycobacterium tuberculosis MD18486, Mycobacterium tuberculosis MD20344, Mycobacterium tuberculosis MD16765, Mycobacterium tuberculosis TB_RSA54, Mycobacterium tuberculosis M1029, Mycobacterium tuberculosis M1030, Mycobacterium tuberculosis M2352, Mycobacterium tuberculosis BTB07-168, Mycobacterium tuberculosis 2485AR, Mycobacterium tuberculosis 2483AR, Mycobacterium tuberculosis 2482AR, Mycobacterium tuberculosis 2101HD, Mycobacterium tuberculosis 2196MM, Mycobacterium tuberculosis Kc 32216, Mycobacterium tuberculosis TKK_04_0062, Mycobacterium tuberculosis TKK_05MA_0009, Mycobacterium tuberculosis TKK_05MA_0051, Mycobacterium tuberculosis TKK_05SA_0011, Mycobacterium tuberculosis TKK_05SA_0020, Mycobacterium tuberculosis TKK_05SA_0026, Mycobacterium tuberculosis TKK_04_0095, Mycobacterium tuberculosis TKK_04_0097, Mycobacterium tuberculosis TKK_04_0108, Mycobacterium tuberculosis TKK_04_0112, Mycobacterium tuberculosis TKK_04_0118, Mycobacterium tuberculosis TKK_04_0141, Mycobacterium tuberculosis TKK_04_0157, Mycobacterium tuberculosis TB_RSA77, Mycobacterium tuberculosis BTB09-565, Mycobacterium tuberculosis BTB10-253, Mycobacterium tuberculosis BTB10-308, Mycobacterium tuberculosis BTB10-092, Mycobacterium tuberculosis TKK-01-0017, Mycobacterium tuberculosis TKK-01-0026, Mycobacterium tuberculosis TKK-01-0032, Mycobacterium tuberculosis TKK-01-0069, Mycobacterium tuberculosis TKK-01-0072, Mycobacterium tuberculosis TKK-01-0080, Mycobacterium tuberculosis TKK_02_0004, Mycobacterium tuberculosis TKK_02_0005, Mycobacterium tuberculosis TKK_02_0007, Mycobacterium tuberculosis TKK_02_0008, Mycobacterium tuberculosis TKK_02_0009, Mycobacterium tuberculosis TKK_02_0023, Mycobacterium tuberculosis TKK_02_0024, Mycobacterium tuberculosis TKK_02_0026, Mycobacterium tuberculosis TKK_02_0028, Mycobacterium tuberculosis TKK_02_0029, Mycobacterium tuberculosis TKK_02_0030, Mycobacterium tuberculosis TKK_02_0031, Mycobacterium tuberculosis TKK_02_0035, Mycobacterium tuberculosis TKK_02_0040, Mycobacterium tuberculosis TKK_02_0041, Mycobacterium tuberculosis TKK_02_0042, Mycobacterium tuberculosis TKK_02_0043, Mycobacterium tuberculosis TKK_02_0044, Mycobacterium tuberculosis TKK_02_0047, Mycobacterium tuberculosis TKK_02_0048, Mycobacterium tuberculosis TKK_02_0049, Mycobacterium tuberculosis TKK_02_0050, Mycobacterium tuberculosis TKK_02_0051, Mycobacterium tuberculosis TKK_02_0053, Mycobacterium tuberculosis TKK_02_0056, Mycobacterium tuberculosis TKK_02_0057, Mycobacterium tuberculosis TKK_02_0058, Mycobacterium tuberculosis TKK_02_0059, Mycobacterium tuberculosis TKK_02_0060, Mycobacterium tuberculosis TKK_02_0065, Mycobacterium tuberculosis TKK_02_0066, Mycobacterium tuberculosis TKK_02_0074, Mycobacterium tuberculosis TKK_02_0075, Mycobacterium tuberculosis TKK_02_0076, Mycobacterium tuberculosis TKK_02_0079, Mycobacterium tuberculosis OFXR-14, Mycobacterium tuberculosis TKK-01-0001, Mycobacterium tuberculosis TKK-01-0004, Mycobacterium tuberculosis TKK-01-0006, Mycobacterium tuberculosis TKK-01-0007, Mycobacterium tuberculosis TKK-01-0009, Mycobacterium tuberculosis TKK-01-0010, Mycobacterium tuberculosis TKK-01-0011, Mycobacterium tuberculosis TKK-01-0012, Mycobacterium tuberculosis TKK-01-0014, Mycobacterium tuberculosis TKK-01-0015, Mycobacterium tuberculosis TKK-01-0016, Mycobacterium tuberculosis TKK-01-0018, Mycobacterium tuberculosis TKK-01-0019, Mycobacterium tuberculosis TKK-01-0022, Mycobacterium tuberculosis TKK-01-0025, Mycobacterium tuberculosis TKK-01-0029, Mycobacterium tuberculosis TKK-01-0030, Mycobacterium tuberculosis TKK-01-0031, Mycobacterium tuberculosis TKK-01-0033, Mycobacterium tuberculosis TKK-01-0034, Mycobacterium tuberculosis TKK-01-0035, Mycobacterium tuberculosis TKK-01-0037, Mycobacterium tuberculosis TKK-01-0038, Mycobacterium tuberculosis TKK-01-0040, Mycobacterium tuberculosis TKK-01-0041, Mycobacterium tuberculosis TKK-01-0042, Mycobacterium tuberculosis TKK-01-0044, Mycobacterium tuberculosis TKK-01-0045, Mycobacterium tuberculosis TKK-01-0048, Mycobacterium tuberculosis TKK-01-0049, Mycobacterium tuberculosis TKK-01-0050, Mycobacterium tuberculosis TKK-01-0052, Mycobacterium tuberculosis TKK-01-0053, Mycobacterium tuberculosis TKK-01-0054, Mycobacterium tuberculosis TKK-01-0057, Mycobacterium tuberculosis TKK-01-0058, Mycobacterium tuberculosis TKK-01-0060, Mycobacterium tuberculosis TKK-01-0061, Mycobacterium tuberculosis TKK-01-0063, Mycobacterium tuberculosis TKK-01-0064, Mycobacterium tuberculosis TKK-01-0066, Mycobacterium tuberculosis TKK-01-0068, Mycobacterium tuberculosis TKK-01-0070, Mycobacterium tuberculosis TKK-01-0071, Mycobacterium tuberculosis TKK-01-0073, Mycobacterium tuberculosis TKK-01-0074, Mycobacterium tuberculosis TKK-01-0075, Mycobacterium tuberculosis TKK-01-0076, Mycobacterium tuberculosis TKK-01-0081, Mycobacterium tuberculosis TKK-01-0083, Mycobacterium tuberculosis TKK-01-0084, Mycobacterium tuberculosis TKK-01-0085, Mycobacterium tuberculosis TKK-01-0086, Mycobacterium tuberculosis TKK-01-0087, Mycobacterium tuberculosis TKK-01-0089, Mycobacterium tuberculosis TKK-01-0090, Mycobacterium tuberculosis TKK-01-0091, Mycobacterium tuberculosis TKK-01-0077, Mycobacterium tuberculosis M1309, Mycobacterium tuberculosis M1310, Mycobacterium tuberculosis M1315, Mycobacterium tuberculosis M1317, Mycobacterium tuberculosis M1324, Mycobacterium tuberculosis M1325, Mycobacterium tuberculosis M1340, Mycobacterium tuberculosis M1373, Mycobacterium tuberculosis M1374, Mycobacterium tuberculosis M1381, Mycobacterium tuberculosis M1384, Mycobacterium tuberculosis M1389, Mycobacterium tuberculosis M1392, Mycobacterium tuberculosis M1393, Mycobacterium tuberculosis M1400, Mycobacterium tuberculosis M1402, Mycobacterium tuberculosis M1404, Mycobacterium tuberculosis M1410, Mycobacterium tuberculosis M1415, Mycobacterium tuberculosis M1416, Mycobacterium tuberculosis M1417, Mycobacterium tuberculosis M1422, Mycobacterium tuberculosis M1424, Mycobacterium tuberculosis M1429, Mycobacterium tuberculosis M1431, Mycobacterium tuberculosis M1438, Mycobacterium tuberculosis M1439, Mycobacterium tuberculosis M1441, Mycobacterium tuberculosis M1444, Mycobacterium tuberculosis M1448, Mycobacterium tuberculosis M1449, Mycobacterium tuberculosis M1452, Mycobacterium tuberculosis M1456, Mycobacterium tuberculosis M1458, Mycobacterium tuberculosis M1459, Mycobacterium tuberculosis M1461, Mycobacterium tuberculosis M1475, Mycobacterium tuberculosis M1481, Mycobacterium tuberculosis M1488, Mycobacterium tuberculosis M1520, Mycobacterium tuberculosis M1533, Mycobacterium tuberculosis M1545, Mycobacterium tuberculosis M1559, Mycobacterium tuberculosis M1560, Mycobacterium tuberculosis M1570, Mycobacterium tuberculosis M1638, Mycobacterium tuberculosis M1702, Mycobacterium tuberculosis M1703, Mycobacterium tuberculosis M1704, Mycobacterium tuberculosis M1762, Mycobacterium tuberculosis M1780, Mycobacterium tuberculosis M1787, Mycobacterium tuberculosis M1816, Mycobacterium tuberculosis M1893, Mycobacterium tuberculosis M1906, Mycobacterium tuberculosis M1913, Mycobacterium tuberculosis M1928, Mycobacterium tuberculosis M1929, Mycobacterium tuberculosis M1948, Mycobacterium tuberculosis M1955, Mycobacterium tuberculosis M1959, Mycobacterium tuberculosis M1961, Mycobacterium tuberculosis M1967, Mycobacterium tuberculosis M1976, Mycobacterium tuberculosis M1979, Mycobacterium tuberculosis M2003, Mycobacterium tuberculosis M2006, Mycobacterium tuberculosis M2007, Mycobacterium tuberculosis M2010, Mycobacterium tuberculosis M2020, Mycobacterium tuberculosis M2021, Mycobacterium tuberculosis M2032, Mycobacterium tuberculosis M2113, Mycobacterium tuberculosis M2116, Mycobacterium tuberculosis M2128, Mycobacterium tuberculosis M2129, Mycobacterium tuberculosis M2132, Mycobacterium tuberculosis M2134, Mycobacterium tuberculosis M2136, Mycobacterium tuberculosis M2137, Mycobacterium tuberculosis M2139, Mycobacterium tuberculosis M2138, Mycobacterium tuberculosis M2140, Mycobacterium tuberculosis M2248, Mycobacterium tuberculosis M2218, Mycobacterium tuberculosis M2206, Mycobacterium tuberculosis M2203, Mycobacterium tuberculosis M2199, Mycobacterium tuberculosis M2198, Mycobacterium tuberculosis M2192, Mycobacterium tuberculosis M2191, Mycobacterium tuberculosis M2141, Mycobacterium tuberculosis M2343, Mycobacterium tuberculosis M2342, Mycobacterium tuberculosis M2324, Mycobacterium tuberculosis M2323, Mycobacterium tuberculosis M2278, Mycobacterium tuberculosis M2277, Mycobacterium tuberculosis M2276, Mycobacterium tuberculosis M2259, Mycobacterium tuberculosis M2142, Mycobacterium tuberculosis M2442, Mycobacterium tuberculosis M2440, Mycobacterium tuberculosis M2416, Mycobacterium tuberculosis M2402, Mycobacterium tuberculosis M2376, Mycobacterium tuberculosis M2145, Mycobacterium tuberculosis M2144, Mycobacterium tuberculosis M2479, Mycobacterium tuberculosis M2384, Mycobacterium tuberculosis M2508, Mycobacterium tuberculosis H1578, Mycobacterium tuberculosis H1580, Mycobacterium tuberculosis H1589, Mycobacterium tuberculosis H2101, Mycobacterium tuberculosis H2102, Mycobacterium tuberculosis H2438, Mycobacterium tuberculosis H2760, Mycobacterium tuberculosis H3004, Mycobacterium tuberculosis H3005, Mycobacterium tuberculosis H3033, Mycobacterium tuberculosis H3361, Mycobacterium tuberculosis H2463, Mycobacterium tuberculosis H2754, Mycobacterium tuberculosis H3094, Mycobacterium tuberculosis H3986, Mycobacterium tuberculosis H1249, Mycobacterium tuberculosis H1996, Mycobacterium tuberculosis H2264, Mycobacterium tuberculosis H2398, Mycobacterium tuberculosis H3367, Mycobacterium tuberculosis M2828, Mycobacterium tuberculosis M2346, Mycobacterium tuberculosis M2350, Mycobacterium tuberculosis M13, Mycobacterium tuberculosis EAS054, Mycobacterium tuberculosis T17, Mycobacterium tuberculosis CPHL_A, Mycobacterium tuberculosis 94_M4241A, Mycobacterium tuberculosis T46, Mycobacterium tuberculosis GM 1503, Mycobacterium tuberculosis, Mycobacterium tuberculosis, Mycobacterium tuberculosis MAL010078, Mycobacterium tuberculosis MAL010079, Mycobacterium tuberculosis MAL010087, Mycobacterium tuberculosis MAL010105, Mycobacterium tuberculosis MAL010106, Mycobacterium tuberculosis MAL010108, Mycobacterium tuberculosis MAL010109, Mycobacterium tuberculosis MAL010121, Mycobacterium tuberculosis MAL010133, Mycobacterium tuberculosis MAL010134, Mycobacterium tuberculosis MAL020110, Mycobacterium tuberculosis MAL020146, Mycobacterium tuberculosis MAL020147, Mycobacterium tuberculosis MAL020157, Mycobacterium tuberculosis MAL020160, Mycobacterium tuberculosis MAL020167, Mycobacterium tuberculosis MAL020172, Mycobacterium tuberculosis MAL020174, Mycobacterium tuberculosis MAL020179, Mycobacterium tuberculosis MAL020192, Mycobacterium tuberculosis MAL020197, Mycobacterium tuberculosis MAL020200, Mycobacterium tuberculosis str. Haarlem, Mycobacterium tuberculosis H37Rv, Mycobacterium tuberculosis F11, Mycobacterium tuberculosis OFXR-1, Mycobacterium tuberculosis OFXR-18, Mycobacterium tuberculosis OFXR-19, Mycobacterium tuberculosis OFXR-20, Mycobacterium tuberculosis OFXR-21, Mycobacterium tuberculosis OFXR-22, Mycobacterium tuberculosis OFXR-23, Mycobacterium tuberculosis OFXR-27, Mycobacterium tuberculosis OFXR-32, Mycobacterium tuberculosis str. Erdman = ATCC 35801, Mycobacterium tuberculosis UT0030, Mycobacterium tuberculosis UT0034, Mycobacterium tuberculosis UT0036, Mycobacterium tuberculosis UT0037, Mycobacterium tuberculosis UT0038, Mycobacterium tuberculosis UT0040, Mycobacterium tuberculosis UT0041, Mycobacterium tuberculosis UT0045, Mycobacterium tuberculosis UT0048, Mycobacterium tuberculosis UT0051, Mycobacterium tuberculosis UT0052, Mycobacterium tuberculosis UT0053, Mycobacterium tuberculosis UT0055, Mycobacterium tuberculosis UT0056, Mycobacterium tuberculosis UT0057, Mycobacterium tuberculosis UT0058, Mycobacterium tuberculosis UT0059, Mycobacterium tuberculosis UT0060, Mycobacterium tuberculosis UT0067, Mycobacterium tuberculosis UT0069, Mycobacterium tuberculosis UT0070, Mycobacterium tuberculosis UT0071, Mycobacterium tuberculosis UT0077, Mycobacterium tuberculosis UT0079, Mycobacterium tuberculosis UT0080, Mycobacterium tuberculosis UT0082, Mycobacterium tuberculosis UT0083, Mycobacterium tuberculosis UT0087, Mycobacterium tuberculosis UT0089, Mycobacterium tuberculosis UT0090, Mycobacterium tuberculosis UT0092, Mycobacterium tuberculosis UT0093, Mycobacterium tuberculosis UT0094, Mycobacterium tuberculosis UT0096, Mycobacterium tuberculosis UT0097, Mycobacterium tuberculosis UT0100, Mycobacterium tuberculosis UT0104, Mycobacterium tuberculosis UT0106, Mycobacterium tuberculosis UT0110, Mycobacterium tuberculosis UT0112, Mycobacterium tuberculosis UT0113, Mycobacterium tuberculosis UT0115, Mycobacterium tuberculosis UT0116, Mycobacterium tuberculosis UT0123, Mycobacterium tuberculosis UT0124, Mycobacterium tuberculosis UT0017, Mycobacterium tuberculosis XDR KZN 605, Mycobacterium tuberculosis KZN 4207, Mycobacterium tuberculosis KZN 1435, Mycobacterium tuberculosis OFXR-28, Mycobacterium tuberculosis CDC1551, Mycobacterium tuberculosis 44503, Mycobacterium tuberculosis 51628, Mycobacterium tuberculosis 36361, Mycobacterium tuberculosis TB_RSA07, Mycobacterium tuberculosis TB_RSA08, Mycobacterium tuberculosis TB_RSA25, Mycobacterium tuberculosis TB_RSA26, Mycobacterium tuberculosis TB_RSA39, Mycobacterium tuberculosis TB_RSA40, Mycobacterium tuberculosis TB_RSA53, Mycobacterium tuberculosis TB_RSA57, Mycobacterium tuberculosis TB_RSA58, Mycobacterium tuberculosis TB_RSA61, Mycobacterium tuberculosis TB_RSA62, Mycobacterium tuberculosis TB_RSA63, Mycobacterium tuberculosis TB_RSA64, Mycobacterium tuberculosis TB_RSA66, Mycobacterium tuberculosis TB_RSA67, Mycobacterium tuberculosis TB_RSA68, Mycobacterium tuberculosis TB_RSA69, Mycobacterium tuberculosis TB_RSA70, Mycobacterium tuberculosis TB_RSA71, Mycobacterium tuberculosis TB_RSA72, Mycobacterium tuberculosis TB_RSA73, Mycobacterium tuberculosis TB_RSA74, Mycobacterium tuberculosis TB_RSA75, Mycobacterium tuberculosis TB_RSA76, Mycobacterium tuberculosis TKK_02_0006, Mycobacterium tuberculosis TKK_02_0012, Mycobacterium tuberculosis TKK_02_0013, Mycobacterium tuberculosis TKK_02_0014, Mycobacterium tuberculosis TKK_02_0015, Mycobacterium tuberculosis TKK_02_0016, Mycobacterium tuberculosis TKK_02_0017, Mycobacterium tuberculosis TKK_02_0018, Mycobacterium tuberculosis TKK_02_0019, Mycobacterium tuberculosis TKK_02_0020, Mycobacterium tuberculosis TKK_02_0021, Mycobacterium tuberculosis TKK_02_0022, Mycobacterium tuberculosis TKK_02_0025, Mycobacterium tuberculosis TKK_02_0027, Mycobacterium tuberculosis TKK_02_0033, Mycobacterium tuberculosis TKK_02_0034, Mycobacterium tuberculosis TKK_02_0036, Mycobacterium tuber
ulosis TKK_02_0038, Mycobacterium tuberculosis TKK_02_0039, Mycobacterium tuberculosis TKK_02_0045, Mycobacterium tuberculosis TKK_02_0052, Mycobacterium tuberculosis TKK_02_0061, Mycobacterium tuberculosis TKK_02_0062, Mycobacterium tuberculosis TKK_02_0068, Mycobacterium tuberculosis TKK_02_0069, Mycobacterium tuberculosis TKK_02_0071, Mycobacterium tuberculosis TKK_02_0073, Mycobacterium tuberculosis TKK_02_0077, Mycobacterium tuberculosis TKK_02_0067, Mycobacterium tuberculosis TKK_03_0018, Mycobacterium tuberculosis TKK_03_0020, Mycobacterium tuberculosis TKK_03_0026, Mycobacterium tuberculosis TKK_03_0029, Mycobacterium tuberculosis TKK_03_0030, Mycobacterium tuberculosis TKK_03_0033, Mycobacterium tuberculosis TKK_03_0036, Mycobacterium tuberculosis TKK_03_0081, Mycobacterium tuberculosis TKK_03_0082, Mycobacterium tuberculosis TKK_04_0002, Mycobacterium tuberculosis TKK_04_0003, Mycobacterium tuberculosis TKK_04_0015, Mycobacterium tuberculosis TKK_04_0021, Mycobacterium tuberculosis TKK_04_0022, Mycobacterium tuberculosis TKK_04_0024, Mycobacterium tuberculosis TKK_04_0043, Mycobacterium tuberculosis TKK_04_0047, Mycobacterium tuberculosis TKK_04_0048, Mycobacterium tuberculosis TKK_04_0005, Mycobacterium tuberculosis TKK_04_0007, Mycobacterium tuberculosis TKK_04_0008, Mycobacterium tuberculosis TKK_04_0013, Mycobacterium tuberculosis TKK_04_0020, Mycobacterium tuberculosis TKK_04_0034, Mycobacterium tuberculosis TKK_04_0036, Mycobacterium tuberculosis TKK_04_0038, Mycobacterium tuberculosis TKK_04_0039, Mycobacterium tuberculosis TKK_04_0044, Mycobacterium tuberculosis TKK_04_0045, Mycobacterium tuberculosis TKK_04_0046, Mycobacterium tuberculosis TKK_04_0042, Mycobacterium tuberculosis TKK_04_0037, Mycobacterium tuberculosis TKK_04_0029, Mycobacterium tuberculosis TKK_04_0030, Mycobacterium tuberculosis TKK_04_0031, Mycobacterium tuberculosis KT-0022, Mycobacterium tuberculosis KT-0028, Mycobacterium tuberculosis KT-0048, Mycobacterium tuberculosis KT-0083, Mycobacterium tuberculosis UG-C, Mycobacterium tuberculosis UG-D, Mycobacterium tuberculosis UT0002, Mycobacterium tuberculosis UT0003, Mycobacterium tuberculosis UT0004, Mycobacterium tuberculosis UT0009, Mycobacterium tuberculosis UT0015, Mycobacterium tuberculosis UT0016, Mycobacterium tuberculosis UT0020, Mycobacterium tuberculosis UT0022, Mycobacterium tuberculosis UT0024, Mycobacterium tuberculosis TB_RSA78, Mycobacterium tuberculosis TB_RSA79, Mycobacterium tuberculosis TB_RSA80, Mycobacterium tuberculosis TB_RSA81, Mycobacterium tuberculosis TB_RSA82, Mycobacterium tuberculosis TB_RSA83, Mycobacterium tuberculosis TB_RSA84, Mycobacterium tuberculosis TB_RSA87, Mycobacterium tuberculosis TB_RSA88, Mycobacterium tuberculosis TB_RSA89, Mycobacterium tuberculosis TB_RSA90, Mycobacterium tuberculosis TB_RSA91, Mycobacterium tuberculosis TB_RSA92, Mycobacterium tuberculosis TB_RSA93, Mycobacterium tuberculosis TB_RSA94, Mycobacterium tuberculosis TB_RSA95, Mycobacterium tuberculosis TB_RSA96, Mycobacterium tuberculosis TB_RSA98, Mycobacterium tuberculosis TB_RSA99, Mycobacterium tuberculosis TB_RSA100, Mycobacterium tuberculosis TB_RSA101, Mycobacterium tuberculosis TB_RSA102, Mycobacterium tuberculosis TB_RSA103, Mycobacterium tuberculosis TB_RSA104, Mycobacterium tuberculosis TB_RSA105, Mycobacterium tuberculosis TB_RSA106, Mycobacterium tuberculosis TB_RSA107, Mycobacterium tuberculosis TB_RSA108, Mycobacterium tuberculosis TB_RSA109, Mycobacterium tuberculosis TB_RSA110, Mycobacterium tuberculosis TB_RSA111, Mycobacterium tuberculosis TB_RSA113, Mycobacterium tuberculosis TB_RSA114, Mycobacterium tuberculosis TB_RSA121, Mycobacterium tuberculosis TB_RSA122, Mycobacterium tuberculosis TB_RSA123, Mycobacterium tuberculosis TB_RSA124, Mycobacterium tuberculosis TB_RSA125, Mycobacterium tuberculosis TB_RSA126, Mycobacterium tuberculosis TB_RSA127, Mycobacterium tuberculosis TB_RSA128, Mycobacterium tuberculosis TB_RSA129, Mycobacterium tuberculosis TB_RSA130, Mycobacterium tuberculosis TB_RSA131, Mycobacterium tuberculosis TB_RSA132, Mycobacterium tuberculosis TB_RSA133, Mycobacterium tuberculosis TB_RSA134, Mycobacterium tuberculosis TB_RSA135, Mycobacterium tuberculosis TB_RSA136, Mycobacterium tuberculosis TB_RSA137, Mycobacterium tuberculosis TB_RSA138, Mycobacterium tuberculosis TB_RSA139, Mycobacterium tuberculosis TB_RSA140, Mycobacterium tuberculosis TB_RSA141, Mycobacterium tuberculosis TB_RSA142, Mycobacterium tuberculosis TB_RSA143, Mycobacterium tuberculosis TB_RSA144, Mycobacterium tuberculosis TB_RSA145, Mycobacterium tuberculosis TB_RSA146, Mycobacterium tuberculosis TB_RSA147, Mycobacterium tuberculosis TB_RSA148, Mycobacterium tuberculosis TB_RSA149, Mycobacterium tuberculosis TB_RSA150, Mycobacterium tuberculosis TB_RSA151, Mycobacterium tuberculosis TB_RSA152, Mycobacterium tuberculosis TB_RSA153, Mycobacterium tuberculosis TB_RSA154, Mycobacterium tuberculosis TB_RSA155, Mycobacterium tuberculosis TB_RSA156, Mycobacterium tuberculosis TB_RSA157, Mycobacterium tuberculosis TB_RSA158, Mycobacterium tuberculosis TB_RSA159, Mycobacterium tuberculosis TB_RSA160, Mycobacterium tuberculosis TB_RSA161, Mycobacterium tuberculosis TB_RSA162, Mycobacterium tuberculosis TB_RSA163, Mycobacterium tuberculosis TB_RSA164, Mycobacterium tuberculosis TB_RSA167, Mycobacterium tuberculosis TB_RSA168, Mycobacterium tuberculosis TB_RSA169, Mycobacterium tuberculosis TB_RSA170, Mycobacterium tuberculosis TB_RSA171, Mycobacterium tuberculosis TB_RSA172, Mycobacterium tuberculosis TB_RSA179, Mycobacterium tuberculosis TB_RSA180, Mycobacterium tuberculosis TB_RSA181, Mycobacterium tuberculosis TB_RSA182, Mycobacterium tuberculosis TB_RSA184, Mycobacterium tuberculosis TB_RSA190, Mycobacterium tuberculosis TB_RSA191, Mycobacterium tuberculosis TB_RSA195, Mycobacterium tuberculosis TB_RSA199, Mycobacterium tuberculosis TB_RSA200, Mycobacterium tuberculosis BTB03-012, Mycobacterium tuberculosis BTB03-108, Mycobacterium tuberculosis BTB05-481, Mycobacterium tuberculosis BTB03-168, Mycobacterium tuberculosis BTB03-169, Mycobacterium tuberculosis BTB04-001, Mycobacterium tuberculosis BTB04-097, Mycobacterium tuberculosis BTB04-128, Mycobacterium tuberculosis BTB04-172, Mycobacterium tuberculosis BTB04-388, Mycobacterium tuberculosis BTB05-001, Mycobacterium tuberculosis BTB05-285, Mycobacterium tuberculosis BTB05-348, Mycobacterium tuberculosis BTB05-371, Mycobacterium tuberculosis BTB06-001, Mycobacterium tuberculosis BTB06-467, Mycobacterium tuberculosis BTB06-494, Mycobacterium tuberculosis BTB07-034, Mycobacterium tuberculosis BTB07-070, Mycobacterium tuberculosis BTB07-123, Mycobacterium tuberculosis BTB07-126, Mycobacterium tuberculosis BTB03-144, Mycobacterium tuberculosis BTB07-206, Mycobacterium tuberculosis BTB07-243, Mycobacterium tuberculosis BTB07-246, Mycobacterium tuberculosis BTB07-254, Mycobacterium tuberculosis BTB07-261, Mycobacterium tuberculosis BTB07-275, Mycobacterium tuberculosis BTB07-283, Mycobacterium tuberculosis BTB07-299, Mycobacterium tuberculosis BTB07-300, Mycobacterium tuberculosis BTB07-325, Mycobacterium tuberculosis BTB07-354, Mycobacterium tuberculosis BTB08-001, Mycobacterium tuberculosis BTB08-014, Mycobacterium tuberculosis BTB08-022, Mycobacterium tuberculosis BTB08-043, Mycobacterium tuberculosis BTB08-072, Mycobacterium tuberculosis BTB08-148, Mycobacterium tuberculosis BTB08-283, Mycobacterium tuberculosis BTB08-288, Mycobacterium tuberculosis BTB08-309, Mycobacterium tuberculosis BTB08-356, Mycobacterium tuberculosis BTB08-362, Mycobacterium tuberculosis BTB08-394, Mycobacterium tuberculosis BTB09-001, Mycobacterium tuberculosis BTB09-036, Mycobacterium tuberculosis BTB09-151, Mycobacterium tuberculosis BTB09-382, Mycobacterium tuberculosis BTB09-453, Mycobacterium tuberculosis BTB09-553, Mycobacterium tuberculosis BTB09-554, Mycobacterium tuberculosis BTB10-001, Mycobacterium tuberculosis BTB10-005, Mycobacterium tuberculosis BTB10-120, Mycobacterium tuberculosis BTB10-142, Mycobacterium tuberculosis BTB10-277, Mycobacterium tuberculosis BTB10-295, Mycobacterium tuberculosis BTB10-367, Mycobacterium tuberculosis BTB10-406, Mycobacterium tuberculosis BTB10-422, Mycobacterium tuberculosis BTB10-426, Mycobacterium tuberculosis BTB10-487, Mycobacterium tuberculosis BTB11-001, Mycobacterium tuberculosis BTB11-047, Mycobacterium tuberculosis BTB11-112, Mycobacterium tuberculosis BTB11-133, Mycobacterium tuberculosis BTB11-160, Mycobacterium tuberculosis BTB11-192, Mycobacterium tuberculosis BTB11-195, Mycobacterium tuberculosis BTB11-207, Mycobacterium tuberculosis BTB11-210, Mycobacterium tuberculosis BTB11-214, Mycobacterium tuberculosis BTB11-236, Mycobacterium tuberculosis BTB11-250, Mycobacterium tuberculosis BTB11-343, Mycobacterium tuberculosis BTB12-046, Mycobacterium tuberculosis BTB12-054, Mycobacterium tuberculosis BTB12-162, Mycobacterium tuberculosis BTB12-206, Mycobacterium tuberculosis BTB12-294, Mycobacterium tuberculosis BTB12-304, Mycobacterium tuberculosis BTB12-313, Mycobacterium tuberculosis BTB12-315, Mycobacterium tuberculosis BTB12-400, Mycobacterium tuberculosis BTB13-156, Mycobacterium tuberculosis BTB13-206, Mycobacterium tuberculosis BTB13-222, Mycobacterium tuberculosis XTB13-086, Mycobacterium tuberculosis XTB13-089, Mycobacterium tuberculosis XTB13-096, Mycobacterium tuberculosis XTB13-100, Mycobacterium tuberculosis XTB13-103, Mycobacterium tuberculosis XTB13-104, Mycobacterium tuberculosis XTB13-107, Mycobacterium tuberculosis XTB13-115, Mycobacterium tuberculosis XTB13-119, Mycobacterium tuberculosis XTB13-121, Mycobacterium tuberculosis XTB13-125, Mycobacterium tuberculosis XTB13-128, Mycobacterium tuberculosis XTB13-132, Mycobacterium tuberculosis XTB13-135, Mycobacterium tuberculosis XTB13-144, Mycobacterium tuberculosis XTB13-152, Mycobacterium tuberculosis XTB13-158, Mycobacterium tuberculosis XTB13-159, Mycobacterium tuberculosis XTB13-161, Mycobacterium tuberculosis XTB13-167, Mycobacterium tuberculosis XTB13-169, Mycobacterium tuberculosis XTB13-178, Mycobacterium tuberculosis, Mycobacterium tuberculosis, Mycobacterium tuberculosis NRITLD28, Mycobacterium tuberculosis TKK_05SA_0024, Mycobacterium tuberculosis TKK_05MA_0055, Mycobacterium tuberculosis TKK_03_0102, Mycobacterium tuberculosis 2542MS, Mycobacterium tuberculosis 2092HD, Mycobacterium tuberculosis 2995AB, Mycobacterium tuberculosis 2097HD, Mycobacterium tuberculosis 2231BH, Mycobacterium tuberculosis BTB13-001, Mycobacterium tuberculosis BTB10-305, Mycobacterium tuberculosis BTB08-395, Mycobacterium tuberculosis BTB07-327, Mycobacterium tuberculosis BTB04-120, Mycobacterium tuberculosis M2898, Mycobacterium tuberculosis H1964, Mycobacterium tuberculosis H2375, Mycobacterium tuberculosis M2193, Mycobacterium tuberculosis M1759, Mycobacterium tuberculosis M1307, Mycobacterium tuberculosis MAL020102, Mycobacterium tuberculosis MAL010117, Mycobacterium tuberculosis MD14825, Mycobacterium tuberculosis MD14839, Mycobacterium tuberculosis MD13744, Mycobacterium tuberculosis MD15774, Mycobacterium tuberculosis MD15751, Mycobacterium tuberculosis MD15958, Mycobacterium tuberculosis MD17646, Mycobacterium tuberculosis XTB13-201, Mycobacterium tuberculosis UT0118, Mycobacterium tuberculosis KT-0079, Mycobacterium tuberculosis TKK-01-0020, Mycobacterium tuberculosis TKK_04_0124, Mycobacterium tuberculosis, Mycobacterium tuberculosis, Mycobacterium tuberculosis 2104HD, Mycobacterium tuberculosis, Mycobacterium tuberculosis, Mycobacterium tuberculosis, Mycobacterium tuberculosis H37RvAE, Mycobacterium tuberculosis H37RvLP, Mycobacterium tuberculosis H37RvMA, Mycobacterium tuberculosis, Mycobacterium tuberculosis, Mycobacterium tuberculosis, Mycobacterium tuberculosis, Mycobacterium tuberculosis, Mycobacterium tuberculosis, Mycobacterium tuberculosis, Mycobacterium tuberculosis, Mycobacterium tuberculosis H37RvSiena, Mycobacterium tuberculosis str. Kurono, Mycobacterium tuberculosis H37Rv, Mycobacterium tuberculosis, Mycobacterium tuberculosis, Mycobacterium tuberculosis, Mycobacterium tuberculosis, Mycobacterium tuberculosis, Mycobacterium tuberculosis, Mycobacterium tuberculosis, Mycobacterium tuberculosis, Mycobacterium tuberculosis, Mycobacterium tuberculosis, Mycobacterium tuberculosis, Mycobacterium tuberculosis, Mycobacterium tuberculosis, Mycobacterium tuberculosis, Mycobacterium tuberculosis, Mycobacterium tuberculosis, Mycobacterium tuberculosis, Mycobacterium tuberculosis, Mycobacterium tuberculosis, Mycobacterium tuberculosis, Mycobacterium tuberculosis, Mycobacterium tuberculosis, Mycobacterium tuberculosis, Mycobacterium tuberculosis, Mycobacterium tuberculosis, Mycobacterium tuberculosis, Mycobacterium tuberculosis, Mycobacterium tuberculosis, Mycobacterium tuberculosis, Mycobacterium tuberculosis, Mycobacterium tuberculosis, Mycobacterium tuberculosis, Mycobacterium tuberculosis, Mycobacterium tuberculosis, Mycobacterium tuberculosis, Mycobacterium tuberculosis, Mycobacterium tuberculosis, Mycobacterium tuberculosis, Mycobacterium tuberculosis, Mycobacterium tuberculosis, Mycobacterium tuberculosis, Mycobacterium tuberculosis, Mycobacterium tuberculosis, Mycobacterium tuberculosis, Mycobacterium tuberculosis, Mycobacterium tuberculosis, Mycobacterium tuberculosis, Mycobacterium tuberculosis, Mycobacterium tuberculosis, Mycobacterium tuberculosis, Mycobacterium tuberculosis, Mycobacterium tuberculosis, Mycobacterium tuberculosis, Mycobacterium tuberculosis, Mycobacterium tuberculosis, Mycobacterium tuberculosis, Mycobacterium tuberculosis, Mycobacterium tuberculosis, Mycobacterium tuberculosis, Mycobacterium tuberculosis, Mycobacterium tuberculosis, Mycobacterium tuberculosis, Mycobacterium tuberculosis, Mycobacterium tuberculosis, Mycobacterium tuberculosis, Mycobacterium tuberculosis, Mycobacterium tuberculosis, Mycobacterium tuberculosis, Mycobacterium tuberculosis, Mycobacterium tuberculosis, Mycobacterium tuberculosis, Mycobacterium tuberculosis, Mycobacterium tuberculosis, Mycobacterium tuberculosis, Mycobacterium tuberculosis, Mycobacterium tuberculosis, Mycobacterium tuberculosis, Mycobacterium tuberculosis, Mycobacterium tuberculosis, Mycobacterium tuberculosis, Mycobacterium tuberculosis, Mycobacterium tuberculosis, Mycobacterium tuberculosis, Mycobacterium tuberculosis, Mycobacterium tuberculosis, Mycobacterium tuberculosis, Mycobacterium tuberculosis, Mycobacterium tuberculosis, Mycobacterium tuberculosis, Mycobacterium tuberculosis, Mycobacterium tuberculosis, Mycobacterium tuberculosis, Mycobacterium tuberculosis, Mycobacterium tuberculosis, Mycobacterium tuberculosis, Mycobacterium tuberculosis, Mycobacterium tuberculosis, Mycobacterium tuberculosis, Mycobacterium tuberculosis, Mycobacterium tuberculosis, Mycobacterium tuberculosis, Mycobacterium tuberculosis, Mycobacterium tuberculosis, Mycobacterium tuberculosis, Mycobacterium tuberculosis, Mycobacterium tuberculosis, Mycobacterium tuberculosis, Mycobacterium tuberculosis, Mycobacterium tuberculosis, Mycobacterium tuberculosis, Mycobacterium tuberculosis, Mycobacterium tuberculosis, Mycobacterium tuberculosis, Mycobacterium tuberculosis, Mycobacterium tuberculosis, Mycobacterium tuberculosis, Mycobacterium tuberculosis, Mycobacterium tuberculosis, Mycobacterium tuberculosis, Mycobacterium tuberculosis, Mycobacterium tuberculosis, Mycobacterium tuberculosis, Mycobacterium tuberculosis, Mycobacterium tuberculosis, Mycobacterium tuberculosis, Mycobacterium tuberculosis, Mycobacterium tuberculosis, Mycobacterium tuberculosis, Mycobacterium tuberculosis, Mycobacterium tuberculosis, Mycobacterium tuberculosis, Mycobacterium tuberculosis, Mycobacterium tuberculosis, Mycobacterium tuberculosis, Mycobacterium tuberculosis, Mycobacterium tuberculosis, Mycobacterium tuberculosis, Mycobacterium tuberculosis, Mycobacterium tuberculosis, Mycobacterium tuberculosis, Mycobacterium tuberculosis, Mycobacterium tuberculosis, Mycobacterium tuberculosis, Mycobacterium tuberculosis, Mycobacterium tuberculosis, Mycobacterium tuberculosis, Mycobacterium tuberculosis, Mycobacterium tuberculosis, Mycobacterium tuberculosis, Mycobacterium tuberculosis, Mycobacterium tuberculosis, Mycobacterium tuberculosis, Mycobacterium tuberculosis, Mycobacterium tuberculosis, Mycobacterium tuberculosis, Mycobacterium tuberculosis, Mycobacterium tuberculosis, Mycobacterium tuberculosis, Mycobacterium tuberculosis, Mycobacterium tuberculosis, Mycobacterium tuberculosis, Mycobacterium tuberculosis, Mycobacterium tuberculosis, Mycobacterium tuberculosis, Mycobacterium tuberculosis, Mycobacterium tuberculosis, Mycobacterium tuberculosis, Mycobacterium tuberculosis, Mycobacterium tuberculosis, Mycobacterium tuberculosis, Mycobacterium tuberculosis, Mycobacterium tuberculosis, Mycobacterium tuberculosis, Mycobacterium tuberculosis, Mycobacterium tuberculosis, Mycobacterium tuberculosis, Mycobacterium tuberculosis, Mycobacterium tuberculosis, Mycobacterium tuberculosis, Mycobacterium tuberculosis, Mycobacterium tuberculosis, Mycobacterium tuberculosis, Mycobacterium tuberculosis, Mycobacterium tuberculosis, Mycobacterium tuberculosis, Mycobacterium tuberculosis, Mycobacterium tuberculosis, Mycobacterium tuberculosis, Mycobacterium tuberculosis, Mycobacterium tuberculosis, Mycobacterium tuberculosis, Mycobacterium tuberculosis, Mycobacterium tuberculosis, Mycobacterium tuberculosis, Mycobacterium tuberculosis, Mycobacterium tuberculosis, Mycobacterium tuberculosis, Mycobacterium tuberculosis, Mycobacterium tuberculosis, Mycobacterium tuberculosis, Mycobacterium tuberculosis, Mycobacterium tuberculosis, Mycobacterium tuberculosis, Mycobacterium tuberculosis, Mycobacterium tuberculosis, Mycobacterium tuberculosis, Mycobacterium tuberculosis, Mycobacterium tuberculosis, Mycobacterium tuberculosis, Mycobacterium tuberculosis, Mycobacterium tuberculosis, Mycobacterium tuberculosis, Mycobacterium tuberculosis, Mycobacterium tuberculosis, Mycobacterium tuberculosis, Mycobacterium tuberculosis, Mycobacterium tuberculosis, Mycobacterium tuberculosis, Mycobacterium tuberculosis, Mycobacterium tuberculosis, Mycobacterium tuberculosis, Mycobacterium tuberculosis, Mycobacterium tuberculosis, Mycobacterium tuberculosis, Mycobacterium tuberculosis, Mycobacterium tuberculosis, Mycobacterium tuberculosis, Mycobacterium tuberculosis, Mycobacterium tuberculosis, Mycobacterium tuberculosis, Mycobacterium tuberculosis, Mycobacterium tuberculosis, Mycobacterium tuberculosis, Mycobacterium tuberculosis, Mycobacterium tuberculosis, Mycobacterium tuberculosis, Mycobacterium tuberculosis, Mycobacterium tuberculosis, Mycobacterium tuberculosis, Mycobacterium tuberculosis, Mycobacterium tuberculosis, Mycobacterium tuberculosis, Mycobacterium tuberculosis, Mycobacterium tuberculosis, Mycobacterium tuberculosis, Mycobacterium tuberculosis, Mycobacterium tuberculosis, Mycobacterium tuberculosis, Mycobacterium tuberculosis, Mycobacterium tuberculosis, Mycobacterium tuberculosis, Mycobacterium tuberculosis, Mycobacterium tuberculosis, Mycobacterium tuberculosis, Mycobacterium tuberculosis, Mycobacterium tuberculosis, Mycobacterium tuberculosis, Mycobacterium tuberculosis, Mycobacterium tuberculosis, Mycobacterium tuberculosis, Mycobacterium tuberculosis, Mycobacterium tuberculosis, Mycobacterium tuberculosis, Mycobacterium tuberculosis, Mycobacterium tuberculosis, Mycobacterium tuberculosis, Mycobacterium tuberculosis, Mycobacterium tuberculosis, Mycobacterium tuberculosis, Mycobacterium tuberculosis, Mycobacterium tuberculosis, Mycobacterium tuberculosis, Mycobacterium tuberculosis, Mycobacterium tuberculosis, Mycobacterium tuberculosis, Mycobacterium tuberculosis, Mycobacterium tuberculosis, Mycobacterium tuberculosis, Mycobacterium tuberculosis, Mycobacterium tuberculosis, Mycobacterium tuberculosis, Mycobacterium tuberculosis, Mycobacterium tuberculosis, Mycobacterium tuberculosis, Mycobacterium tuberculosis, Mycobacterium tuberculosis, Mycobacterium tuberculosis, Mycobacterium tuberculosis, Mycobacterium tuberculosis, Mycobacterium tuberculosis, Mycobacterium tuberculosis, Mycobacterium tuberculosis, Mycobacterium tuberculosis, Mycobacterium tuberculosis, Mycobacterium tuberculosis, Mycobacterium tuberculosis, Mycobacterium tuberculosis, Mycobacterium tuberculosis, Mycobacterium tuberculosis, Mycobacterium tuberculosis, Mycobacterium tuberculosis, Mycobacterium tuberculosis, Mycobacterium tuberculosis, Mycobacterium tuberculosis, Mycobacterium tuberculosis, Mycobacterium tuberculosis, Mycobacterium tuberculosis, Mycobacterium tuberculosis, Mycobacterium tuberculosis, Mycobacterium tuberculosis, Mycobacterium tuberculosis, Mycobacterium tuberculosis, Mycobacterium tuberculosis, Mycobacterium tuberculosis, Mycobacterium tuberculosis, Mycobacterium tuberculosis, Mycobacterium tuberculosis, Mycobacterium tuberculosis, Mycobacterium tuberculosis, Mycobacterium tuberculosis, Mycobacterium tuberculosis, Mycobacterium tuberculosis, Mycobacterium tuberculosis, Mycobacterium tuberculosis, Mycobacterium tuberculosis, Mycobacterium tuberculosis, Mycobacterium tuberculosis, Mycobacterium tuberculosis, Mycobacterium tuberculosis, Mycobacterium tuberculosis, Mycobacterium tuberculosis, Mycobacterium tuberculosis, Mycobacterium tuberculosis, Mycobacterium tuberculosis, Mycobacterium tuberculosis, Mycobacterium tuberculosis, Mycobacterium tuberculosis, Mycobacterium tuberculosis, Mycobacterium tuberculosis, Mycobacterium tuberculosis, Mycobacterium tuberculosis, Mycobacterium tuberculosis, Mycobacterium tuberculosis, Mycobacterium tuberculosis, Mycobacterium tuberculosis, Mycobacterium tuberculosis, Mycobacterium tuberculosis, Mycobacterium tuberculosis, Mycobacterium tuberculosis, Mycobacterium tuberculosis, Mycobacterium tuberculosis, Mycobacterium tuberculosis, Mycobacterium tuberculosis, Mycobacterium tuberculosis, Mycobacterium tuberculosis, Mycobacterium tuberculosis, Mycobacterium tuberculosis, Mycobacterium tuberculosis, Mycobacterium tuberculosis, Mycobacterium tuberculosis, Mycobacterium tuberculosis, Mycobacterium tuberculosis, Mycobacterium tuberculosis, Mycobacterium tuberculosis, Mycobacterium tuberculosis, Mycobacterium tuberculosis, Mycobacterium tuberculosis, Mycobacterium tuberculosis, Mycobacterium tuberculosis, Mycobacterium tuberculosis, Mycobacterium tuberculosis, Mycobacterium tuberculosis, Mycobacterium tuberculosis, Mycobacterium tuberculosis, Mycobacterium tuberculosis, Mycobacterium tuberculosis, Mycobacterium tuberculosis, Mycobacterium tuberculosis, Mycobacterium tuberculosis, Mycobacterium tuberculosis, Mycobacterium tuberculosis, Mycobacterium tuberculosis, Mycobacterium tuberculosis, Mycobacterium tuberculosis, Mycobacterium tuberculosis, Mycobacterium tuberculosis, Mycobacterium tuberculosis, Mycobacterium tuberculosis, Mycobacterium tuberculosis, Mycobacterium tuberculosis, Mycobacterium tuberculosis, Mycobacterium tuberculosis, Mycobacterium tuberculosis, Mycobacterium tuberculosis, Mycobacterium tuberculosis, Mycobacterium tuberculosis, Mycobacterium tuberculosis, Mycobacterium tuberculosis, Mycobacterium tuberculosis, Mycobacterium tuberculosis, Mycobacterium tuberculosis, Mycobacterium tuberculosis, Mycobacterium tuberculosis, Mycobacterium tuberculosis, Mycobacterium tuberculosis, Mycobacterium tuberculosis, Mycobacterium tuberculosis, Mycobacterium tuberculosis, Mycobacterium tuberculosis, Mycobacterium tuberculosis, Mycobacterium tuberculosis, Mycobacterium tuberculosis, Mycobacterium tuberculosis, Mycobacterium tuberculosis, Mycobacterium tuberculosis, Mycobacterium tuberculosis, Mycobacterium tuberculosis, Mycobacterium tuberculosis, Mycobacterium tuberculosis, Mycobacterium tuberculosis, Mycobacterium tuberculosis, Mycobacterium tuberculosis, Mycobacterium tuberculosis, Mycobacterium tuberculosis, Mycobacterium tuberculosis, Mycobacterium tuberculosis, Mycobacterium tuberculosis, Mycobacterium tuberculosis, Mycobacterium tuberculosis, Mycobacterium tuberculosis, Mycobacterium tuberculosis, Mycobacterium tuberculosis, Mycobacterium tuberculosis, Mycobacterium tuberculosis, Mycobacterium tuberculosis, Mycobacterium tuberculosis, Mycobacterium tuberculosis, Mycobacterium tuberculosis, Mycobacterium tuberculosis, Mycobacterium tuberculosis, Mycobacterium tuberculosis, Mycobacterium tuberculosis, Mycobacterium tuberculosis, Mycobacterium tuberculosis, Mycobacterium tuberculosis, Mycobacterium tuberculosis, Mycobacterium tuberculosis, Mycobacterium tuberculosis, Mycobacterium tuberculosis, Mycobacterium tuberculosis, Mycobacterium tuberculosis, Mycobacterium tuberculosis, Mycobacterium tuberculosis, Mycobacterium tuberculosis, Mycobacterium tuberculosis, Mycobacterium tuberculosis, Mycobacterium tuberculosis, Mycobacterium tuberculosis, Mycobacterium tuberculosis, Mycobacterium tuberculosis, Mycobacterium tuberculosis, Mycobacterium tuberculosis, Mycobacterium tuberculosis, Mycobacterium tuberculosis, Mycobacterium tuberculosis, Mycobacterium tuberculosis, Mycobacterium tuberculosis, Mycobacterium tuberculosis, Mycobacterium tuberculosis, Mycobacterium tuberculosis, Mycobacterium tuberculosis, Mycobacterium tuberculosis, Mycobacterium tuberculosis, Mycobacterium tuberculosis, Mycobacterium tuberculosis, Mycobacterium tuberculosis, Mycobacterium tuberculosis, Mycobacterium tuberculosis, Mycobacterium tuberculosis, Mycobacterium tuberculosis, Mycobacterium tuberculosis, Mycobacterium tuberculosis, Mycobacterium tuberculosis, Mycobacterium tuberculosis, Mycobacterium tuberculosis, Mycobacterium tuberculosis, Mycobacterium tuberculosis, Mycobacterium tuberculosis, Mycobacterium tuberculosis, Mycobacterium tuberculosis, Mycobacterium tuberculosis, Mycobacterium tuberculosis, Mycobacterium tuberculosis, Mycobacterium tuberculosis, Mycobacterium tuberculosis, Mycobacterium tuberculosis, Mycobacterium tuberculosis, Mycobacterium tuberculosis, Mycobacterium tuberculosis, Mycobacterium tuberculosis, Mycobacterium tuberculosis, Mycobacterium tuberculosis, Mycobacterium tuberculosis, Mycobacterium tuberculosis, Mycobacterium tuberculosis, Mycobacterium tuberculosis, Mycobacterium tuberculosis, Mycobacterium tuberculosis, Mycobacterium tuberculosis, Mycobacterium tuberculosis, Mycobacterium tuberculosis, Mycobacterium tuberculosis, Mycobacterium tuberculosis, Mycobacterium tuberculosis, Mycobacterium tuberculosis, Mycobacterium tuberculosis, Mycobacterium tuberculosis, Mycobacterium tuberculosis, Mycobacterium tuberculosis, Mycobacterium tuberculosis, Mycobacterium tuberculosis, Mycobacterium tuberculosis, Mycobacterium tuberculosis, Mycobacterium tuberculosis, Mycobacterium tuberculosis, Mycobacterium tuberculosis, Mycobacterium tuberculosis, Mycobacterium tuberculosis, Mycobacterium tuberculosis, Mycobacterium tuberculosis, Mycobacterium tuberculosis, Mycobacterium tuberculosis, Mycobacterium tuberculosis, Mycobacterium tuberculosis, Mycobacterium tuberculosis, Mycobacterium tuberculosis, Mycobacterium tuberculosis, Mycobacterium tuberculosis, Mycobacterium tuberculosis, Mycobacterium tuberculosis, Mycobacterium tuberculosis, Mycobacterium tuberculosis, Mycobacterium tuberculosis, Mycobacterium tuberculosis, Mycobacterium tuberculosis, Mycobacterium tuberculosis, Mycobacterium tuberculosis, Mycobacterium tuberculosis, Mycobacterium tuberculosis, Mycobacterium tuberculosis, Mycobacterium tuberculosis, Mycobacterium tuberculosis, Mycobacterium tuberculosis, Mycobacterium tuberculosis, Mycobacterium tuberculosis, Mycobacterium tuberculosis, Mycobacterium tuberculosis, Mycobacterium tuberculosis, Mycobacterium tuberculosis, Mycobacterium tuberculosis, Mycobacterium tuberculosis, Mycobacterium tuberculosis, Mycobacterium tuberculosis, Mycobacterium tuberculosis, Mycobacterium tuberculosis, Mycobacterium tuberculosis, Mycobacterium tuberculosis, Mycobacterium tuberculosis, Mycobacterium tuberculosis, Mycobacterium tuberculosis, Mycobacterium tuberculosis, Mycobacterium tuberculosis, Mycobacterium tuberculosis, Mycobacterium tuberculosis, Mycobacterium tuberculosis, Mycobacterium tuberculosis, Mycobacterium tuberculosis, Mycobacterium tuberculosis, Mycobacterium tuberculosis, Mycobacterium tuberculosis, Mycobacterium tuberculosis, Mycobacterium tuberculosis, Mycobacterium tuberculosis, Mycobacterium tuberculosis, Mycobacterium tuberculosis, Mycobacterium tuberculosis, Mycobacterium tuberculosis, Mycobacterium tuberculosis, Mycobacterium tuberculosis, Mycobacterium tuberculosis, Mycobacterium tuberculosis, Mycobacterium tuberculosis, Mycobacterium tuberculosis, Mycobacterium tuberculosis, Mycobacterium tuberculosis, Mycobacterium tuberculosis, Mycobacterium tuberculosis, Mycobacterium tuberculosis, Mycobacterium tuberculosis, Mycobacterium tuberculosis, Mycobacterium tuberculosis, Mycobacterium tuberculosis, Mycobacterium tuberculosis, Mycobacterium tuberculosis, Mycobacterium tuberculosis, Mycobacterium tuberculosis, Mycobacterium tuberculosis, Mycobacterium tuberculosis, Mycobacterium tuberculosis, Mycobacterium tuberculosis, Mycobacterium tuberculosis, Mycobacterium tuberculosis, Mycobacterium tuberculosis, Mycobacterium tuberculosis, Mycobacterium tuberculosis, Mycobacterium tuberculosis, Mycobacterium tuberculosis, Mycobacterium tuberculosis, Mycobacterium tuberculosis, Mycobacterium tuberculosis, Mycobacterium tuberculosis, Mycobacterium tuberculosis, Mycobacterium tuberculosis, Mycobacterium tuberculosis, Mycobacterium tuberculosis, Mycobacterium tuberculosis, Mycobacterium tuberculosis, Mycobacterium tuberculosis, Mycobacterium tuberculosis, Mycobacterium tuberculosis, Mycobacterium tuberculosis, Mycobacterium tuberculosis, Mycobacterium tuberculosis, Mycobacterium tuberculosis, Mycobacterium tuberculosis, Mycobacterium tuberculosis, Mycobacterium tuberculosis, Mycobacterium tuberculosis, Mycobacterium tuberculosis, Mycobacterium tuberculosis, Mycobacterium tuberculosis, Mycobacterium tuberculosis, Mycobacterium tuberculosis, Mycobacterium tuberculosis, Mycobacterium tuberculosis, Mycobacterium tuberculosis, Mycobacterium tuberculosis, Mycobacterium tuberculosis, Mycobacterium tuberculosis, Mycobacterium tuberculosis, Mycobacterium tuberculosis, Mycobacterium tuberculosis, Mycobacterium tuberculosis, Mycobacterium tuberculosis, Mycobacterium tuberculosis, Mycobacterium tuberculosis, Mycobacterium tuberculosis, Mycobacterium tuberculosis, Mycobacterium tuberculosis, Mycobacterium tuberculosis, Mycobacterium tuberculosis, Mycobacterium tuberculosis, Mycobacterium tuberculosis, Mycobacterium tuberculosis, Mycobacterium tuberculosis, Mycobacterium tuberculosis, Mycobacterium tuberculosis, Mycobacterium tuberculosis, Mycobacterium tuberculosis, Mycobacterium tuberculosis, Mycobacterium tuberculosis, Mycobacterium tuberculosis, Mycobacterium tuberculosis, Mycobacterium tuberculosis, Mycobacterium tuberculosis, Mycobacterium tuberculosis, Mycobacterium tuberculosis, Mycobacterium tuberculosis, Mycobacterium tuberculosis, Mycobacterium tuberculosis, Mycobacterium tuberculosis, Mycobacterium tuberculosis, Mycobacterium tuberculosis, Mycobacterium tuberculosis, Mycobacterium tuberculosis, Mycobacterium tuberculosis, Mycobacterium tuberculosis, Mycobacterium tuberculosis, Mycobacterium tuberculosis, Mycobacterium tuberculosis, Mycobacterium tuberculosis, Mycobacterium tuberculosis, Mycobacterium tuberculosis, Mycobacterium tuberculosis, Mycobacterium tuberculosis, Mycobacterium tuberculosis, Mycobacterium tuberculosis, Mycobacterium tuberculosis, Mycobacterium tuberculosis, Mycobacterium tuberculosis, Mycobacterium tuberculosis, Mycobacterium tuberculosis, Mycobacterium tuberculosis, Mycobacterium tuberculosis, Mycobacterium tuberculosis, Mycobacterium tuberculosis, Mycobacterium tuberculosis, Mycobacterium tuberculosis, Mycobacterium tuberculosis, Mycobacterium tuberculosis, Mycobacterium tuberculosis, Mycobacterium tuberculosis, Mycobacterium tuberculosis, Mycobacterium tuberculosis, Mycobacterium tuberculosis, Mycobacterium tuberculosis, Mycobacterium tuberculosis, Mycobacterium tuberculosis, Mycobacterium tuberculosis, Mycobacterium tuberculosis, Mycobacterium tuberculosis, Mycobacterium tuberculosis, Mycobacterium tuberculosis, Mycobacterium tuberculosis, Mycobacterium tuberculosis, Mycobacterium tuberculosis, Mycobacterium tuberculosis, Mycobacterium tuberculosis, Mycobacterium tuberculosis, Mycobacterium tuberculosis, Mycobacterium tuberculosis, Mycobacterium tuberculosis, Mycobacterium tuberculosis, Mycobacterium tuberculosis, Mycobacterium tuberculosis, Mycobacterium tuberculosis, Mycobacterium tuberculosis, Mycobacterium tuberculosis, Mycobacterium tuberculosis, Mycobacterium tuberculosis, Mycobacterium tuberculosis, Mycobact
rium tuberculosis, Mycobacterium tuberculosis, Mycobacterium tuberculosis, Mycobacterium tuberculosis, Mycobacterium tuberculosis, Mycobacterium tuberculosis, Mycobacterium tuberculosis, Mycobacterium tuberculosis, Mycobacterium tuberculosis, Mycobacterium tuberculosis, Mycobacterium tuberculosis, Mycobacterium tuberculosis, Mycobacterium tuberculosis, Mycobacterium tuberculosis, Mycobacterium tuberculosis, Mycobacterium tuberculosis, Mycobacterium tuberculosis, Mycobacterium tuberculosis, Mycobacterium tuberculosis, Mycobacterium tuberculosis, Mycobacterium tuberculosis, Mycobacterium tuberculosis, Mycobacterium tuberculosis, Mycobacterium tuberculosis, Mycobacterium tuberculosis, Mycobacterium tuberculosis, Mycobacterium tuberculosis, Mycobacterium tuberculosis, Mycobacterium tuberculosis, Mycobacterium tuberculosis, Mycobacterium tuberculosis, Mycobacterium tuberculosis, Mycobacterium tuberculosis, Mycobacterium tuberculosis, Mycobacterium tuberculosis, Mycobacterium tuberculosis, Mycobacterium tuberculosis, Mycobacterium tuberculosis, Mycobacterium tuberculosis, Mycobacterium tuberculosis, Mycobacterium tuberculosis, Mycobacterium tuberculosis, Mycobacterium tuberculosis, Mycobacterium tuberculosis, Mycobacterium tuberculosis, Mycobacterium tuberculosis, Mycobacterium tuberculosis, Mycobacterium tuberculosis, Mycobacterium tuberculosis, Mycobacterium tuberculosis, Mycobacterium tuberculosis, Mycobacterium tuberculosis, Mycobacterium tuberculosis, Mycobacterium tuberculosis, Mycobacterium tuberculosis, Mycobacterium tuberculosis, Mycobacterium tuberculosis, Mycobacterium tuberculosis, Mycobacterium tuberculosis, Mycobacterium tuberculosis, Mycobacterium tuberculosis, Mycobacterium tuberculosis, Mycobacterium tuberculosis, Mycobacterium tuberculosis, Mycobacterium tuberculosis, Mycobacterium tuberculosis, Mycobacterium tuberculosis, Mycobacterium tuberculosis, Mycobacterium tuberculosis, Mycobacterium tuberculosis, Mycobacterium tuberculosis, Mycobacterium tuberculosis, Mycobacterium tuberculosis, Mycobacterium tuberculosis, Mycobacterium tuberculosis, Mycobacterium tuberculosis, Mycobacterium tuberculosis, Mycobacterium tuberculosis, Mycobacterium tuberculosis, Mycobacterium tuberculosis, Mycobacterium tuberculosis, Mycobacterium tuberculosis, Mycobacterium tuberculosis, Mycobacterium tuberculosis, Mycobacterium tuberculosis, Mycobacterium tuberculosis, Mycobacterium tuberculosis, Mycobacterium tuberculosis, Mycobacterium tuberculosis, Mycobacterium tuberculosis, Mycobacterium tuberculosis, Mycobacterium tuberculosis, Mycobacterium tuberculosis, Mycobacterium tuberculosis, Mycobacterium tuberculosis, Mycobacterium tuberculosis, Mycobacterium tuberculosis, Mycobacterium tuberculosis, Mycobacterium tuberculosis, Mycobacterium tuberculosis, Mycobacterium tuberculosis, Mycobacterium tuberculosis, Mycobacterium tuberculosis, Mycobacterium tuberculosis, Mycobacterium tuberculosis, Mycobacterium tuberculosis, Mycobacterium tuberculosis, Mycobacterium tuberculosis, Mycobacterium tuberculosis, Mycobacterium tuberculosis, Mycobacterium tuberculosis, Mycobacterium tuberculosis, Mycobacterium tuberculosis, Mycobacterium tuberculosis, Mycobacterium tuberculosis, Mycobacterium tuberculosis, Mycobacterium tuberculosis, Mycobacterium tuberculosis, Mycobacterium tuberculosis, Mycobacterium tuberculosis, Mycobacterium tuberculosis, Mycobacterium tuberculosis, Mycobacterium tuberculosis, Mycobacterium tuberculosis, Mycobacterium tuberculosis, Mycobacterium tuberculosis, Mycobacterium tuberculosis, Mycobacterium tuberculosis, Mycobacterium tuberculosis, Mycobacterium tuberculosis, Mycobacterium tuberculosis, Mycobacterium tuberculosis, Mycobacterium tuberculosis, Mycobacterium tuberculosis, Mycobacterium tuberculosis, Mycobacterium tuberculosis, Mycobacterium tuberculosis, Mycobacterium tuberculosis, Mycobacterium tuberculosis, Mycobacterium tuberculosis, Mycobacterium tuberculosis, Mycobacterium tuberculosis, Mycobacterium tuberculosis, Mycobacterium tuberculosis, Mycobacterium tuberculosis, Mycobacterium tuberculosis, Mycobacterium tuberculosis, Mycobacterium tuberculosis, Mycobacterium tuberculosis, Mycobacterium tuberculosis, Mycobacterium tuberculosis, Mycobacterium tuberculosis, Mycobacterium tuberculosis, Mycobacterium tuberculosis, Mycobacterium tuberculosis, Mycobacterium tuberculosis, Mycobacterium tuberculosis, Mycobacterium tuberculosis, Mycobacterium tuberculosis, Mycobacterium tuberculosis, Mycobacterium tuberculosis, Mycobacterium tuberculosis, Mycobacterium tuberculosis, Mycobacterium tuberculosis, Mycobacterium tuberculosis, Mycobacterium tuberculosis, Mycobacterium tuberculosis, Mycobacterium tuberculosis, Mycobacterium tuberculosis, Mycobacterium tuberculosis, Mycobacterium tuberculosis, Mycobacterium tuberculosis, Mycobacterium tuberculosis, Mycobacterium tuberculosis, Mycobacterium tuberculosis, Mycobacterium tuberculosis, Mycobacterium tuberculosis, Mycobacterium tuberculosis, Mycobacterium tuberculosis, Mycobacterium tuberculosis, Mycobacterium tuberculosis, Mycobacterium tuberculosis, Mycobacterium tuberculosis, Mycobacterium tuberculosis, Mycobacterium tuberculosis, Mycobacterium tuberculosis, Mycobacterium tuberculosis, Mycobacterium tuberculosis, Mycobacterium tuberculosis, Mycobacterium tuberculosis, Mycobacterium tuberculosis, Mycobacterium tuberculosis, Mycobacterium tuberculosis, Mycobacterium tuberculosis, Mycobacterium tuberculosis, Mycobacterium tuberculosis, Mycobacterium tuberculosis, Mycobacterium tuberculosis, Mycobacterium tuberculosis, Mycobacterium tuberculosis, Mycobacterium tuberculosis, Mycobacterium tuberculosis, Mycobacterium tuberculosis, Mycobacterium tuberculosis, Mycobacterium tuberculosis, Mycobacterium tuberculosis, Mycobacterium tuberculosis, Mycobacterium tuberculosis, Mycobacterium tuberculosis, Mycobacterium tuberculosis, Mycobacterium tuberculosis, Mycobacterium tuberculosis, Mycobacterium tuberculosis, Mycobacterium tuberculosis, Mycobacterium tuberculosis, Mycobacterium tuberculosis, Mycobacterium tuberculosis, Mycobacterium tuberculosis, Mycobacterium tuberculosis, Mycobacterium tuberculosis, Mycobacterium tuberculosis, Mycobacterium tuberculosis, Mycobacterium tuberculosis, Mycobacterium tuberculosis, Mycobacterium tuberculosis, Mycobacterium tuberculosis, Mycobacterium tuberculosis, Mycobacterium tuberculosis, Mycobacterium tuberculosis, Mycobacterium tuberculosis, Mycobacterium tuberculosis, Mycobacterium tuberculosis, Mycobacterium tuberculosis, Mycobacterium tuberculosis, Mycobacterium tuberculosis, Mycobacterium tuberculosis, Mycobacterium tuberculosis, Mycobacterium tuberculosis, Mycobacterium tuberculosis, Mycobacterium tuberculosis, Mycobacterium tuberculosis, Mycobacterium tuberculosis, Mycobacterium tuberculosis, Mycobacterium tuberculosis, Mycobacterium tuberculosis, Mycobacterium tuberculosis, Mycobacterium tuberculosis, Mycobacterium tuberculosis, Mycobacterium tuberculosis, Mycobacterium tuberculosis, Mycobacterium tuberculosis, Mycobacterium tuberculosis, Mycobacterium tuberculosis, Mycobacterium tuberculosis, Mycobacterium tuberculosis, Mycobacterium tuberculosis, Mycobacterium tuberculosis, Mycobacterium tuberculosis, Mycobacterium tuberculosis, Mycobacterium tuberculosis, Mycobacterium tuberculosis, Mycobacterium tuberculosis, Mycobacterium tuberculosis, Mycobacterium tuberculosis, Mycobacterium tuberculosis, Mycobacterium tuberculosis, Mycobacterium tuberculosis, Mycobacterium tuberculosis, Mycobacterium tuberculosis, Mycobacterium tuberculosis, Mycobacterium tuberculosis, Mycobacterium tuberculosis, Mycobacterium tuberculosis, Mycobacterium tuberculosis, Mycobacterium tuberculosis, Mycobacterium tuberculosis, Mycobacterium tuberculosis, Mycobacterium tuberculosis, Mycobacterium tuberculosis, Mycobacterium tuberculosis, Mycobacterium tuberculosis, Mycobacterium tuberculosis, Mycobacterium tuberculosis, Mycobacterium tuberculosis, Mycobacterium tuberculosis, Mycobacterium tuberculosis, Mycobacterium tuberculosis, Mycobacterium tuberculosis, Mycobacterium tuberculosis, Mycobacterium tuberculosis, Mycobacterium tuberculosis, Mycobacterium tuberculosis, Mycobacterium tuberculosis, Mycobacterium tuberculosis, Mycobacterium tuberculosis, Mycobacterium tuberculosis, Mycobacterium tuberculosis, Mycobacterium tuberculosis, Mycobacterium tuberculosis, Mycobacterium tuberculosis, Mycobacterium tuberculosis, Mycobacterium tuberculosis, Mycobacterium tuberculosis, Mycobacterium tuberculosis, Mycobacterium tuberculosis, Mycobacterium tuberculosis, Mycobacterium tuberculosis, Mycobacterium tuberculosis, Mycobacterium tuberculosis, Mycobacterium tuberculosis, Mycobacterium tuberculosis, Mycobacterium tuberculosis, Mycobacterium tuberculosis, Mycobacterium tuberculosis, Mycobacterium tuberculosis, Mycobacterium tuberculosis, Mycobacterium tuberculosis, Mycobacterium tuberculosis, Mycobacterium tuberculosis, Mycobacterium tuberculosis, Mycobacterium tuberculosis, Mycobacterium tuberculosis, Mycobacterium tuberculosis, Mycobacterium tuberculosis, Mycobacterium tuberculosis, Mycobacterium tuberculosis, Mycobacterium tuberculosis, Mycobacterium tuberculosis, Mycobacterium tuberculosis, Mycobacterium tuberculosis, Mycobacterium tuberculosis, Mycobacterium tuberculosis, Mycobacterium tuberculosis, Mycobacterium tuberculosis, Mycobacterium tuberculosis, Mycobacterium tuberculosis, Mycobacterium tuberculosis, Mycobacterium tuberculosis, Mycobacterium tuberculosis, Mycobacterium tuberculosis, Mycobacterium tuberculosis, Mycobacterium tuberculosis, Mycobacterium tuberculosis, Mycobacterium tuberculosis, Mycobacterium tuberculosis, Mycobacterium tuberculosis, Mycobacterium tuberculosis, Mycobacterium tuberculosis, Mycobacterium tuberculosis, Mycobacterium tuberculosis, Mycobacterium tuberculosis, Mycobacterium tuberculosis, Mycobacterium tuberculosis, Mycobacterium tuberculosis, Mycobacterium tuberculosis, Mycobacterium tuberculosis, Mycobacterium tuberculosis, Mycobacterium tuberculosis, Mycobacterium tuberculosis, Mycobacterium tuberculosis, Mycobacterium tuberculosis, Mycobacterium tuberculosis, Mycobacterium tuberculosis, Mycobacterium tuberculosis, Mycobacterium tuberculosis, Mycobacterium tuberculosis, Mycobacterium tuberculosis, Mycobacterium tuberculosis, Mycobacterium tuberculosis, Mycobacterium tuberculosis, Mycobacterium tuberculosis, Mycobacterium tuberculosis, Mycobacterium tuberculosis, Mycobacterium tuberculosis, Mycobacterium tuberculosis, Mycobacterium tuberculosis, Mycobacterium tuberculosis, Mycobacterium tuberculosis, Mycobacterium tuberculosis, Mycobacterium tuberculosis, Mycobacterium tuberculosis, Mycobacterium tuberculosis, Mycobacterium tuberculosis, Mycobacterium tuberculosis, Mycobacterium tuberculosis, Mycobacterium tuberculosis, Mycobacterium tuberculosis, Mycobacterium tuberculosis, Mycobacterium tuberculosis, Mycobacterium tuberculosis, Mycobacterium tuberculosis, Mycobacterium tuberculosis, Mycobacterium tuberculosis, Mycobacterium tuberculosis, Mycobacterium tuberculosis, Mycobacterium tuberculosis, Mycobacterium tuberculosis, Mycobacterium tuberculosis, Mycobacterium tuberculosis, Mycobacterium tuberculosis, Mycobacterium tuberculosis, Mycobacterium tuberculosis, Mycobacterium tuberculosis, Mycobacterium tuberculosis, Mycobacterium tuberculosis, Mycobacterium tuberculosis, Mycobacterium tuberculosis, Mycobacterium tuberculosis, Mycobacterium tuberculosis, Mycobacterium tuberculosis, Mycobacterium tuberculosis, Mycobacterium tuberculosis, Mycobacterium tuberculosis, Mycobacterium tuberculosis, Mycobacterium tuberculosis, Mycobacterium tuberculosis, Mycobacterium tuberculosis, Mycobacterium tuberculosis, Mycobacterium tuberculosis, Mycobacterium tuberculosis, Mycobacterium tuberculosis, Mycobacterium tuberculosis, Mycobacterium tuberculosis, Mycobacterium tuberculosis, Mycobacterium tuberculosis, Mycobacterium tuberculosis, Mycobacterium tuberculosis, Mycobacterium tuberculosis, Mycobacterium tuberculosis, Mycobacterium tuberculosis, Mycobacterium tuberculosis, Mycobacterium tuberculosis, Mycobacterium tuberculosis, Mycobacterium tuberculosis, Mycobacterium tuberculosis, Mycobacterium tuberculosis, Mycobacterium tuberculosis, Mycobacterium tuberculosis, Mycobacterium tuberculosis, Mycobacterium tuberculosis, Mycobacterium tuberculosis, Mycobacterium tuberculosis, Mycobacterium tuberculosis, Mycobacterium tuberculosis, Mycobacterium tuberculosis, Mycobacterium tuberculosis, Mycobacterium tuberculosis, Mycobacterium tuberculosis, Mycobacterium tuberculosis, Mycobacterium tuberculosis, Mycobacterium tuberculosis, Mycobacterium tuberculosis, Mycobacterium tuberculosis, Mycobacterium tuberculosis, Mycobacterium tuberculosis, Mycobacterium tuberculosis, Mycobacterium tuberculosis, Mycobacterium tuberculosis, Mycobacterium tuberculosis, Mycobacterium tuberculosis, Mycobacterium tuberculosis, Mycobacterium tuberculosis, Mycobacterium tuberculosis, Mycobacterium tuberculosis, Mycobacterium tuberculosis, Mycobacterium tuberculosis, Mycobacterium tuberculosis, Mycobacterium tuberculosis, Mycobacterium tuberculosis, Mycobacterium tuberculosis, Mycobacterium tuberculosis, Mycobacterium tuberculosis, Mycobacterium tuberculosis, Mycobacterium tuberculosis, Mycobacterium tuberculosis, Mycobacterium tuberculosis, Mycobacterium tuberculosis, Mycobacterium tuberculosis, Mycobacterium tuberculosis, Mycobacterium tuberculosis, Mycobacterium tuberculosis, Mycobacterium tuberculosis, Mycobacterium tuberculosis, Mycobacterium tuberculosis, Mycobacterium tuberculosis, Mycobacterium tuberculosis, Mycobacterium tuberculosis, Mycobacterium tuberculosis, Mycobacterium tuberculosis, Mycobacterium tuberculosis, Mycobacterium tuberculosis, Mycobacterium tuberculosis, Mycobacterium tuberculosis, Mycobacterium tuberculosis, Mycobacterium tuberculosis, Mycobacterium tuberculosis, Mycobacterium tuberculosis, Mycobacterium tuberculosis, Mycobacterium tuberculosis, Mycobacterium tuberculosis, Mycobacterium tuberculosis, Mycobacterium tuberculosis, Mycobacterium tuberculosis, Mycobacterium tuberculosis, Mycobacterium tuberculosis, Mycobacterium tuberculosis, Mycobacterium tuberculosis, Mycobacterium tuberculosis, Mycobacterium tuberculosis, Mycobacterium tuberculosis, Mycobacterium tuberculosis, Mycobacterium tuberculosis, Mycobacterium tuberculosis, Mycobacterium tuberculosis, Mycobacterium tuberculosis, Mycobacterium tuberculosis, Mycobacterium tuberculosis, Mycobacterium tuberculosis, Mycobacterium tuberculosis, Mycobacterium tuberculosis, Mycobacterium tuberculosis, Mycobacterium tuberculosis, Mycobacterium tuberculosis, Mycobacterium tuberculosis, Mycobacterium tuberculosis, Mycobacterium tuberculosis, Mycobacterium tuberculosis, Mycobacterium tuberculosis, Mycobacterium tuberculosis, Mycobacterium tuberculosis, Mycobacterium tuberculosis, Mycobacterium tuberculosis, Mycobacterium tuberculosis, Mycobacterium tuberculosis, Mycobacterium tuberculosis, Mycobacterium tuberculosis, Mycobacterium tuberculosis, Mycobacterium tuberculosis, Mycobacterium tuberculosis, Mycobacterium tuberculosis, Mycobacterium tuberculosis, Mycobacterium tuberculosis, Mycobacterium tuberculosis, Mycobacterium tuberculosis, Mycobacterium tuberculosis, Mycobacterium tuberculosis, Mycobacterium tuberculosis, Mycobacterium tuberculosis, Mycobacterium tuberculosis, Mycobacterium tuberculosis, Mycobacterium tuberculosis, Mycobacterium tuberculosis, Mycobacterium tuberculosis, Mycobacterium tuberculosis, Mycobacterium tuberculosis, Mycobacterium tuberculosis, Mycobacterium tuberculosis, Mycobacterium tuberculosis, Mycobacterium tuberculosis, Mycobacterium tuberculosis, Mycobacterium tuberculosis, Mycobacterium tuberculosis, Mycobacterium tuberculosis, Mycobacterium tuberculosis, Mycobacterium tuberculosis, Mycobacterium tuberculosis, Mycobacterium tuberculosis, Mycobacterium tuberculosis, Mycobacterium tuberculosis, Mycobacterium tuberculosis, Mycobacterium tuberculosis, Mycobacterium tuberculosis, Mycobacterium tuberculosis, Mycobacterium tuberculosis, Mycobacterium tuberculosis, Mycobacterium tuberculosis, Mycobacterium tuberculosis, Mycobacterium tuberculosis, Mycobacterium tuberculosis, Mycobacterium tuberculosis, Mycobacterium tuberculosis, Mycobacterium tuberculosis, Mycobacterium tuberculosis, Mycobacterium tuberculosis, Mycobacterium tuberculosis, Mycobacterium tuberculosis, Mycobacterium tuberculosis, Mycobacterium tuberculosis, Mycobacterium tuberculosis, Mycobacterium tuberculosis, Mycobacterium tuberculosis, Mycobacterium tuberculosis, Mycobacterium tuberculosis, Mycobacterium tuberculosis, Mycobacterium tuberculosis, Mycobacterium tuberculosis, Mycobacterium tuberculosis, Mycobacterium tuberculosis, Mycobacterium tuberculosis, Mycobacterium tuberculosis, Mycobacterium tuberculosis, Mycobacterium tuberculosis, Mycobacterium tuberculosis, Mycobacterium tuberculosis, Mycobacterium tuberculosis, Mycobacterium tuberculosis, Mycobacterium tuberculosis, Mycobacterium tuberculosis, Mycobacterium tuberculosis, Mycobacterium tuberculosis, Mycobacterium tuberculosis, Mycobacterium tuberculosis, Mycobacterium tuberculosis, Mycobacterium tuberculosis, Mycobacterium tuberculosis, Mycobacterium tuberculosis, Mycobacterium tuberculosis, Mycobacterium tuberculosis, Mycobacterium tuberculosis, Mycobacterium tuberculosis, Mycobacterium tuberculosis, Mycobacterium tuberculosis, Mycobacterium tuberculosis, Mycobacterium tuberculosis, Mycobacterium tuberculosis, Mycobacterium tuberculosis, Mycobacterium tuberculosis, Mycobacterium tuberculosis, Mycobacterium tuberculosis, Mycobacterium tuberculosis, Mycobacterium tuberculosis, Mycobacterium tuberculosis, Mycobacterium tuberculosis, Mycobacterium tuberculosis, Mycobacterium tuberculosis, Mycobacterium tuberculosis, Mycobacterium tuberculosis, Mycobacterium tuberculosis, Mycobacterium tuberculosis, Mycobacterium tuberculosis, Mycobacterium tuberculosis, Mycobacterium tuberculosis, Mycobacterium tuberculosis, Mycobacterium tuberculosis, Mycobacterium tuberculosis, Mycobacterium tuberculosis, Mycobacterium tuberculosis, Mycobacterium tuberculosis, Mycobacterium tuberculosis, Mycobacterium tuberculosis, Mycobacterium tuberculosis, Mycobacterium tuberculosis, Mycobacterium tuberculosis, Mycobacterium tuberculosis, Mycobacterium tuberculosis, Mycobacterium tuberculosis, Mycobacterium tuberculosis, Mycobacterium tuberculosis, Mycobacterium tuberculosis, Mycobacterium tuberculosis, Mycobacterium tuberculosis, Mycobacterium tuberculosis, Mycobacterium tuberculosis, Mycobacterium tuberculosis, Mycobacterium tuberculosis, Mycobacterium tuberculosis, Mycobacterium tuberculosis, Mycobacterium tuberculosis, Mycobacterium tuberculosis, Mycobacterium tuberculosis, Mycobacterium tuberculosis, Mycobacterium tuberculosis, Mycobacterium tuberculosis, Mycobacterium tuberculosis, Mycobacterium tuberculosis, Mycobacterium tuberculosis, Mycobacterium tuberculosis, Mycobacterium tuberculosis, Mycobacterium tuberculosis, Mycobacterium tuberculosis, Mycobacterium tuberculosis, Mycobacterium tuberculosis, Mycobacterium tuberculosis, Mycobacterium tuberculosis, Mycobacterium tuberculosis, Mycobacterium tuberculosis, Mycobacterium tuberculosis, Mycobacterium tuberculosis, Mycobacterium tuberculosis, Mycobacterium tuberculosis, Mycobacterium tuberculosis, Mycobacterium tuberculosis, Mycobacterium tuberculosis, Mycobacterium tuberculosis, Mycobacterium tuberculosis, Mycobacterium tuberculosis, Mycobacterium tuberculosis, Mycobacterium tuberculosis, Mycobacterium tuberculosis, Mycobacterium tuberculosis, Mycobacterium tuberculosis, Mycobacterium tuberculosis, Mycobacterium tuberculosis, Mycobacterium tuberculosis, Mycobacterium tuberculosis, Mycobacterium tuberculosis, Mycobacterium tuberculosis, Mycobacterium tuberculosis, Mycobacterium tuberculosis, Mycobacterium tuberculosis, Mycobacterium tuberculosis, Mycobacterium tuberculosis, Mycobacterium tuberculosis, Mycobacterium tuberculosis, Mycobacterium tuberculosis, Mycobacterium tuberculosis, Mycobacterium tuberculosis, Mycobacterium tuberculosis, Mycobacterium tuberculosis, Mycobacterium tuberculosis, Mycobacterium tuberculosis, Mycobacterium tuberculosis, Mycobacterium tuberculosis, Mycobacterium tuberculosis, Mycobacterium tuberculosis, Mycobacterium tuberculosis, Mycobacterium tuberculosis, Mycobacterium tuberculosis, Mycobacterium tuberculosis, Mycobacterium tuberculosis, Mycobacterium tuberculosis, Mycobacterium tuberculosis, Mycobacterium tuberculosis, Mycobacterium tuberculosis, Mycobacterium tuberculosis, Mycobacterium tuberculosis, Mycobacterium tuberculosis, Mycobacterium tuberculosis, Mycobacterium tuberculosis, Mycobacterium tuberculosis, Mycobacterium tuberculosis, Mycobacterium tuberculosis, Mycobacterium tuberculosis, Mycobacterium tuberculosis, Mycobacterium tuberculosis, Mycobacterium tuberculosis, Mycobacterium tuberculosis, Mycobacterium tuberculosis, Mycobacterium tuberculosis, Mycobacterium tuberculosis, Mycobacterium tuberculosis, Mycobacterium tuberculosis, Mycobacterium tuberculosis, Mycobacterium tuberculosis, Mycobacterium tuberculosis, Mycobacterium tuberculosis, Mycobacterium tuberculosis, Mycobacterium tuberculosis, Mycobacterium tuberculosis, Mycobacterium tuberculosis, Mycobacterium tuberculosis, Mycobacterium tuberculosis, Mycobacterium tuberculosis, Mycobacterium tuberculosis, Mycobacterium tuberculosis, Mycobacterium africanum K85, Mycobacterium africanum GM041182, Mycobacterium africanum K85, Mycobacterium africanum, Mycobacterium africanum, Mycobacterium africanum MAL010070, Mycobacterium africanum MAL010071, Mycobacterium africanum MAL010074, Mycobacterium africanum MAL010081, Mycobacterium africanum MAL010099, Mycobacterium africanum MAL010100, Mycobacterium africanum MAL010102, Mycobacterium africanum MAL010111, Mycobacterium africanum MAL010112, Mycobacterium africanum MAL010118, Mycobacterium africanum MAL010120, Mycobacterium africanum MAL010128, Mycobacterium africanum MAL010129, Mycobacterium africanum MAL010131, Mycobacterium africanum MAL010137, Mycobacterium africanum MAL020107, Mycobacterium africanum MAL020135, Mycobacterium africanum MAL020136, Mycobacterium africanum MAL020173, Mycobacterium africanum MAL020176, Mycobacterium africanum MAL020185, Mycobacterium africanum MAL020193, Mycobacterium africanum, Mycobacterium caprae, Mycobacterium orygis 112400015, Mycobacterium mungi, Mycobacterium tuberculosis complex sp. (ex Procavia capensis) 47, Mycobacterium tuberculosis complex sp. (ex Suricata suricatta) 48, Mycobacterium tuberculosis complex sp. (ex Procavia capensis) 49, Mycobacterium tuberculosis complex sp. (ex Procavia capensis) 50	KFW36834.1, KFW36979.1, KFW33994.1, KFW60181.1, KFW25719.1, KFW47612.1, KFW23748.1, KFW60295.1, KFW59884.1, KFW49226.1, KFW47237.1, KFW23284.1, AIR45463.1, KIU63824.1, ANG90752.1, ALE45421.1, KST40972.1, ALV12791.1, AMO12196.1, ODW04151.1, KFZ76273.1, KFL41996.1, AIQ06786.1, KHG70122.1, KHS03763.1, AIR12905.1, KMX98965.1, KMY16807.1, KMY15784.1, KMY14522.1, KYM91367.1, OAK48561.1, OBJ44776.1, OBK33353.1, AMQ40468.1, APU27684.1, OAQ17124.1, OHO11632.1, OHO12801.1, OHO08915.1, OHO21572.1, WP_031647048.1, WP_031647048.1, WP_031647048.1, WP_031647048.1, WP_031647048.1, WP_031647048.1, WP_031647048.1, WP_031647048.1, WP_031647048.1, WP_031647048.1, WP_031647048.1, WP_031647048.1, WP_031647048.1, WP_031647048.1, WP_031647048.1, WP_031647048.1, WP_031647048.1, WP_031647048.1, WP_031647048.1, WP_031647048.1, WP_031647048.1, WP_031647048.1, WP_031647048.1, WP_031647048.1, WP_031647048.1, WP_031647048.1, WP_031647048.1, WP_031647048.1, WP_031647048.1, WP_031647048.1, WP_031647048.1, WP_031647048.1, WP_031647048.1, WP_031647048.1, WP_031647048.1, WP_031647048.1, WP_031647048.1, WP_031647048.1, WP_031647048.1, WP_031647048.1, WP_031647048.1, WP_031647048.1, WP_031647048.1, WP_031647048.1, WP_031647048.1, WP_031647048.1, WP_031647048.1, WP_031647048.1, WP_031647048.1, WP_031647048.1, WP_031647048.1, WP_031647048.1, WP_031647048.1, WP_031647048.1, WP_031647048.1, WP_031647048.1, WP_031647048.1, WP_031647048.1, WP_031647048.1, WP_031647048.1, WP_031647048.1, WP_031647048.1, WP_031647048.1, WP_031647048.1, WP_031647048.1, WP_031647048.1, WP_031647048.1, WP_031647048.1, WP_031647048.1, WP_031647048.1, WP_031647048.1, WP_031647048.1, WP_031647048.1, WP_031647048.1, WP_031647048.1, WP_031647048.1, WP_031647048.1, WP_031647048.1, WP_031647048.1, WP_031647048.1, WP_031647048.1, WP_031647048.1, WP_031647048.1, WP_031647048.1, WP_031647048.1, WP_031647048.1, WP_031647048.1, WP_031647048.1, WP_031647048.1, WP_031647048.1, WP_031647048.1, WP_031647048.1, WP_031647048.1, WP_031647048.1, WP_031647048.1, WP_031647048.1, WP_031647048.1, WP_031647048.1, WP_031647048.1, WP_031647048.1, WP_031647048.1, WP_031647048.1, WP_031647048.1, WP_031647048.1, WP_031647048.1, WP_031647048.1, WP_031647048.1, WP_031647048.1, WP_031647048.1, WP_031647048.1, WP_031647048.1, WP_031647048.1, WP_031647048.1, WP_031647048.1, WP_031647048.1, WP_031647048.1, WP_031647048.1, WP_031647048.1, WP_031647048.1, WP_031647048.1, WP_031647048.1, WP_031647048.1, WP_031647048.1, WP_031647048.1, WP_031647048.1, WP_031647048.1, WP_031647048.1, WP_031647048.1, WP_031647048.1, WP_031647048.1, WP_031647048.1, WP_031647048.1, WP_031647048.1, WP_031647048.1, WP_031647048.1, WP_031647048.1, WP_031647048.1, WP_031647048.1, WP_031647048.1, WP_031647048.1, WP_031647048.1, WP_031647048.1, WP_031647048.1, WP_031647048.1, WP_031647048.1, WP_031647048.1, WP_031647048.1, WP_031647048.1, WP_031647048.1, WP_031647048.1, WP_031647048.1, WP_031647048.1, WP_031647048.1, WP_031647048.1, WP_031647048.1, WP_031647048.1, WP_031647048.1, WP_031647048.1, WP_031647048.1, WP_031647048.1, WP_031647048.1, WP_031647048.1, WP_031647048.1, WP_031647048.1, WP_031647048.1, WP_031647048.1, WP_031647048.1, WP_031647048.1, WP_031647048.1, WP_031647048.1, WP_031647048.1, WP_031647048.1, WP_031647048.1, WP_031647048.1, WP_031647048.1, WP_031647048.1, WP_031647048.1, WP_031647048.1, WP_031647048.1, WP_031647048.1, WP_031647048.1, WP_031647048.1, WP_031647048.1, WP_031647048.1, WP_031647048.1, WP_031647048.1, WP_031647048.1, WP_031647048.1, WP_031647048.1, WP_031647048.1, WP_031647048.1, WP_031647048.1, WP_031647048.1, WP_031647048.1, WP_031647048.1, WP_031647048.1, WP_031647048.1, WP_031647048.1, WP_031647048.1, WP_031647048.1, WP_031647048.1, WP_031647048.1, WP_031647048.1, WP_031647048.1, WP_031647048.1, WP_031647048.1, WP_031647048.1, WP_031647048.1, WP_031647048.1, WP_031647048.1, WP_031647048.1, WP_031647048.1, WP_031647048.1, WP_031647048.1, WP_031647048.1, WP_031647048.1, WP_031647048.1, WP_031647048.1, WP_031647048.1, WP_031647048.1, WP_031647048.1, WP_031647048.1, WP_031647048.1, WP_031647048.1, WP_031647048.1, WP_031647048.1, WP_031647048.1, WP_031647048.1, WP_031647048.1, WP_031647048.1, WP_031647048.1, WP_031647048.1, WP_031647048.1, WP_031647048.1, WP_031647048.1, WP_031647048.1, WP_031647048.1, WP_031647048.1, WP_031647048.1, WP_031647048.1, WP_031647048.1, WP_031647048.1, WP_031647048.1, WP_031647048.1, WP_031647048.1, WP_031647048.1, WP_031647048.1, WP_031647048.1, WP_031647048.1, WP_031647048.1, WP_031647048.1, WP_031647048.1, WP_031647048.1, WP_031647048.1, WP_031647048.1, WP_031647048.1, WP_031647048.1, WP_031647048.1, WP_031647048.1, WP_031647048.1, WP_031647048.1, WP_031647048.1, WP_031647048.1, WP_031647048.1, WP_031647048.1, WP_031647048.1, WP_031647048.1, WP_031647048.1, WP_031647048.1, WP_031647048.1, WP_031647048.1, WP_031647048.1, WP_031647048.1, WP_031647048.1, WP_031647048.1, WP_031647048.1, WP_031647048.1, WP_031647048.1, WP_031647048.1, WP_031647048.1, WP_031647048.1, WP_031647048.1, WP_031647048.1, WP_031647048.1, WP_031647048.1, WP_031647048.1, WP_031647048.1, WP_031647048.1, WP_031647048.1, WP_031647048.1, WP_031647048.1, WP_031647048.1, WP_031647048.1, WP_031647048.1, WP_031647048.1, WP_031647048.1, WP_031647048.1, WP_031647048.1, WP_031647048.1, WP_031647048.1, WP_031647048.1, WP_031647048.1, WP_031647048.1, WP_031647048.1, WP_031647048.1, WP_031647048.1, WP_031647048.1, WP_031647048.1, WP_031647048.1, WP_031647048.1, WP_031647048.1, WP_031647048.1, WP_031647048.1, WP_031647048.1, WP_031647048.1, WP_031647048.1, WP_031647048.1, WP_031647048.1, WP_031647048.1, WP_031647048.1, WP_031647048.1, WP_031647048.1, WP_031647048.1, WP_031647048.1, WP_031647048.1, WP_031647048.1, WP_031647048.1, WP_031647048.1, WP_031647048.1, WP_031647048.1, WP_031647048.1, WP_031647048.1, WP_031647048.1, WP_031647048.1, WP_031647048.1, WP_031647048.1, WP_031647048.1, WP_031647048.1, WP_031647048.1, WP_031647048.1, WP_031647048.1, WP_031647048.1, WP_031647048.1, WP_031647048.1, WP_031647048.1, WP_031647048.1, WP_031647048.1, WP_031647048.1, WP_031647048.1, WP_031647048.1, WP_031647048.1, WP_031647048.1, WP_031647048.1, WP_031647048.1, WP_031647048.1, WP_031647048.1, WP_031647048.1, WP_031647048.1, WP_031647048.1, WP_031647048.1, WP_031647048.1, WP_031647048.1, WP_031647048.1, WP_031647048.1, WP_031647048.1, WP_031647048.1, WP_031647048.1, WP_031647048.1, WP_031647048.1, WP_031647048.1, WP_031647048.1, WP_031647048.1, WP_031647048.1, WP_031647048.1, WP_031647048.1, WP_031647048.1, WP_031647048.1, WP_031647048.1, WP_031647048.1, WP_031647048.1, WP_031647048.1, WP_031647048.1, WP_031647048.1, WP_031647048.1, WP_031647048.1, WP_031647048.1, WP_031647048.1, WP_031647048.1, WP_031647048.1, WP_031647048.1, WP_031647048.1, WP_031647048.1, WP_031647048.1, WP_031647048.1, WP_031647048.1, WP_031647048.1, WP_031647048.1, WP_031647048.1, WP_031647048.1, WP_031647048.1, WP_031647048.1, WP_031647048.1, WP_031647048.1, WP_031647048.1, WP_031647048.1, WP_031647048.1, WP_031647048.1, WP_031647048.1, WP_031647048.1, WP_031647048.1, WP_031647048.1, WP_031647048.1, WP_031647048.1, WP_031647048.1, WP_031647048.1, WP_031647048.1, WP_031647048.1, WP_031647048.1, WP_031647048.1, WP_031647048.1, WP_031647048.1, WP_031647048.1, WP_031647048.1, WP_031647048.1, WP_031647048.1, WP_031647048.1, WP_031647048.1, WP_031647048.1, WP_031647048.1, WP_031647048.1, WP_031647048.1, WP_031647048.1, WP_031647048.1, WP_031647048.1, WP_031647048.1, WP_031647048.1, WP_031647048.1, WP_031647048.1, WP_031647048.1, WP_031647048.1, WP_031647048.1, WP_031647048.1, WP_031647048.1, WP_031647048.1, WP_031647048.1, WP_031647048.1, WP_031647048.1, WP_031647048.1, WP_031647048.1, WP_031647048.1, WP_031647048.1, WP_031647048.1, WP_031647048.1, WP_031647048.1, WP_031647048.1, WP_031647048.1, WP_031647048.1, WP_031647048.1, WP_031647048.1, WP_031647048.1, WP_031647048.1, WP_031647048.1, WP_031647048.1, WP_031647048.1, WP_031647048.1, WP_031647048.1, WP_031647048.1, WP_031647048.1, WP_031647048.1, WP_031647048.1, WP_031647048.1, WP_031647048.1, WP_031647048.1, WP_031647048.1, WP_031647048.1, WP_031647048.1, WP_031647048.1, WP_031647048.1, WP_031647048.1, WP_031647048.1, WP_031647048.1, WP_031647048.1, WP_031647048.1, WP_031647048.1, WP_031647048.1, WP_031647048.1, WP_031647048.1, WP_031647048.1, WP_031647048.1, WP_031647048.1, WP_031647048.1, WP_031647048.1, WP_031647048.1, WP_031647048.1, WP_031647048.1, WP_031647048.1, WP_031647048.1, WP_031647048.1, WP_031647048.1, WP_031647048.1, WP_031647048.1, WP_031647048.1, WP_031647048.1, WP_031647048.1, WP_031647048.1, WP_031647048.1, WP_031647048.1, WP_031647048.1, WP_031647048.1, WP_031647048.1, WP_031647048.1, WP_031647048.1, WP_031647048.1, WP_031647048.1, WP_031647048.1, WP_031647048.1, WP_031647048.1, WP_031647048.1, WP_031647048.1, WP_031647048.1, WP_031647048.1, WP_031647048.1, WP_031647048.1, WP_031647048.1, WP_031647048.1, WP_031647048.1, WP_031647048.1, WP_031647048.1, WP_031647048.1, WP_031647048.1, WP_031647048.1, WP_031647048.1, WP_031647048.1, WP_031647048.1, WP_031647048.1, WP_031647048.1, WP_031647048.1, WP_031647048.1, WP_031647048.1, WP_031647048.1, WP_031647048.1, WP_031647048.1, WP_031647048.1, WP_031647048.1, WP_031647048.1, WP_031647048.1, WP_031647048.1, WP_031647048.1, WP_031647048.1, WP_031647048.1, WP_031647048.1, WP_031647048.1, WP_031647048.1, WP_031647048.1, WP_031647048.1, WP_031647048.1, WP_031647048.1, WP_031647048.1, WP_031647048.1, WP_031647048.1, WP_031647048.1, WP_031647048.1, WP_031647048.1, WP_031647048.1, WP_031647048.1, WP_031647048.1, WP_031647048.1, WP_031647048.1, WP_031647048.1, WP_031647048.1, WP_031647048.1, WP_031647048.1, WP_031647048.1, WP_031647048.1, WP_031647048.1, WP_031647048.1, WP_031647048.1, WP_031647048.1, WP_031647048.1, WP_031647048.1, WP_031647048.1, WP_031647048.1, WP_031647048.1, WP_031647048.1, WP_031647048.1, WP_031647048.1, WP_031647048.1, WP_031647048.1, WP_031647048.1, WP_031647048.1, WP_031647048.1, WP_031647048.1, WP_031647048.1, WP_031647048.1, WP_031647048.1, WP_031647048.1, WP_031647048.1, WP_031647048.1, WP_031647048.1, WP_031647048.1, WP_031647048.1, WP_031647048.1, WP_031647048.1, WP_031647048.1, WP_031647048.1, WP_031647048.1, WP_031647048.1, WP_031647048.1, WP_031647048.1, WP_031647048.1, WP_031647048.1, WP_031647048.1, WP_031647048.1, WP_031647048.1, WP_031647048.1, WP_031647048.1, WP_031647048.1, WP_031647048.1, WP_031647048.1, WP_031647048.1, WP_031647048.1, WP_031647048.1, WP_031647048.1, WP_031647048.1, WP_031647048.1, WP_031647048.1, WP_031647048.1, WP_031647048.1, WP_031647048.1, WP_031647048.1, WP_031647048.1, WP_031647048.1, WP_031647048.1, WP_031647048.1, WP_031647048.1, WP_031647048.1, WP_031647048.1, WP_031647048.1, WP_031647048.1, WP_031647048.1, WP_031647048.1, WP_031647048.1, WP_031647048.1, WP_031647048.1, WP_031647048.1, WP_031647048.1, WP_031647048.1, WP_031647048.1, WP_031647048.1, WP_031647048.1, WP_031647048.1, WP_031647048.1, WP_031647048.1, WP_031647048.1, WP_031647048.1, WP_031647048.1, WP_031647048.1, WP_031647048.1, WP_031647048.1, WP_031647048.1, WP_031647048.1, WP_031647048.1, WP_031647048.1, WP_031647048.1, WP_031647048.1, WP_031647048.1, WP_031647048.1, WP_031647048.1, WP_031647048.1, WP_031647048.1, WP_031647048.1, WP_031647048.1, WP_031647048.1, WP_031647048.1, WP_031647048.1, WP_031647048.1, WP_031647048.1, WP_031647048.1, WP_031647048.1, WP_031647048.1, WP_031647048.1, WP_031647048.1, WP_031647048.1, WP_031647048.1, WP_031647048.1, WP_031647048.1, WP_031647048.1, WP_031647048.1, WP_031647048.1, WP_031647048.1, WP_031647048.1, WP_031647048.1, WP_031647048.1, WP_031647048.1, WP_031647048.1, WP_031647048.1, WP_031647048.1, WP_031647048.1, WP_031647048.1, WP_031647048.1, WP_031647048.1, WP_031647048.1, WP_031647048.1, WP_031647048.1, WP_031647048.1, WP_031647048.1, WP_031647048.1, WP_031647048.1, WP_031647048.1, WP_031647048.1, WP_031647048.1, WP_031647048.1, WP_031647048.1, WP_031647048.1, WP_031647048.1, WP_031647048.1, WP_031647048.1, WP_031647048.1, WP_031647048.1, WP_031647048.1, WP_031647048.1, WP_031647048.1, WP_031647048.1, WP_031647048.1, WP_031647048.1, WP_031647048.1, WP_031647048.1, WP_031647048.1, WP_031647048.1, WP_031647048.1, WP_031647048.1, WP_031647048.1, WP_031647048.1, WP_031647048.1, WP_031647048.1, WP_031647048.1, WP_031647048.1, WP_031647048.1, WP_031647048.1, WP_031647048.1, WP_031647048.1, WP_031647048.1, WP_031647048.1, WP_031647048.1, WP_031647048.1, WP_031647048.1, WP_031647048.1, WP_031647048.1, WP_031647048.1, WP_031647048.1, WP_031647048.1, WP_031647048.1, WP_031647048.1, WP_031647048.1, WP_031647048.1, WP_031647048.1, WP_031647048.1, WP_031647048.1, WP_031647048.1, WP_031647048.1, WP_031647048.1, WP_031647048.1, WP_031647048.1, WP_031647048.1, WP_031647048.1, WP_031647048.1, WP_031647048.1, WP_031647048.1, WP_031647048.1, WP_031647048.1, WP_031647048.1, WP_031647048.1, WP_031647048.1, WP_031647048.1, WP_031647048.1, WP_031647048.1, WP_031647048.1, WP_031647048.1, WP_031647048.1, WP_031647048.1, WP_031647048.1, WP_031647048.1, WP_031647048.1, WP_031647048.1, WP_031647048.1, WP_031647048.1, WP_031647048.1, WP_031647048.1, WP_031647048.1, WP_031647048.1, WP_031647048.1, WP_031647048.1, WP_031647048.1, WP_031647048.1, WP_031647048.1, WP_031647048.1, WP_031647048.1, WP_031647048.1, WP_031647048.1, WP_031647048.1, WP_031647048.1, WP_031647048.1, WP_031647048.1, WP_031647048.1, WP_031647048.1, WP_031647048.1, WP_031647048.1, WP_031647048.1, WP_031647048.1, WP_031647048.1, WP_031647048.1, WP_031647048.1, WP_031647048.1, WP_031647048.1, WP_031647048.1, WP_031647048.1, WP_031647048.1, WP_031647048.1, WP_031647048.1, WP_031647048.1, WP_031647048.1, WP_031647048.1, WP_031647048.1, WP_031647048.1, WP_031647048.1, WP_031647048.1, WP_031647048.1, WP_031647048.1, WP_031647048.1, WP_031647048.1, WP_031647048.1, WP_031647048.1, WP_031647048.1, WP_031647048.1, WP_031647048.1, WP_031647048.1, WP_031647048.1, WP_031647048.1, WP_031647048.1, WP_031647048.1, WP_031647048.1, WP_031647048.1, WP_031647048.1, WP_031647048.1, WP_031647048.1, WP_031647048.1, WP_031647048.1, WP_031647048.1, WP_031647048.1, WP_031647048.1, WP_031647048.1, WP_031647048.1, WP_031647048.1, WP_031647048.1, WP_031647048.1, WP_031647048.1, WP_031647048.1, WP_031647048.1, WP_031647048.1, WP_031647048.1, WP_031647048.1, WP_031647048.1, WP_031647048.1, WP_031647048.1, WP_031647048.1, WP_031647048.1, WP_031647048.1, WP_031647048.1, WP_031647048.1, WP_031647048.1, WP_031647048.1, WP_031647048.1, WP_031647048.1, WP_031647048.1, WP_031647048.1, WP_031647048.1, WP_031647048.1, WP_031647048.1, WP_031647048.1, WP_031647048.1, WP_031647048.1, WP_031647048.1, WP_031647048.1, WP_031647048.1, WP_031647048.1, WP_031647048.1, WP_031647048.1, WP_031647048.1, WP_031647048.1, WP_031647048.1, WP_031647048.1, WP_031647048.1, WP_031647048.1, WP_031647048.1, WP_031647048.1, WP_031647048.1, WP_031647048.1, WP_031647048.1, WP_031647048.1, WP_031647048.1, WP_031647048.1, WP_031647048.1, WP_031647048.1, WP_031647048.1, WP_031647048.1, WP_031647048.1, WP_031647048.1, WP_031647048.1, WP_031647048.1, WP_031647048.1, WP_031647048.1, WP_031647048.1, WP_031647048.1, WP_031647048.1, WP_031647048.1, WP_031647048.1, WP_031647048.1, WP_031647048.1, WP_031647048.1, WP_031647048.1, WP_031647048.1, WP_031647048.1, WP_031647048.1, WP_031647048.1, WP_031647048.1, WP_031647048.1, WP_031647048.1, WP_031647048.1, WP_031647048.1, WP_031647048.1, WP_031647048.1, WP_031647048.1, WP_031647048.1, WP_031647048.1, WP_031647048.1, WP_031647048.1, WP_031647048.1, WP_031647048.1, WP_031647048.1, WP_031647048.1, WP_031647048.1, WP_031647048.1, WP_031647048.1, WP_031647048.1, WP_031647048.1, WP_031647048.1, WP_031647048.1, WP_031647048.1, WP_031647048.1, WP_031647048.1, WP_031647048.1, WP_031647048.1, WP_031647048.1, WP_031647048.1, WP_031647048.1, WP_031647048.1, WP_031647048.1, WP_031647048.1, WP_031647048.1, WP_031647048.1, WP_031647048.1, WP_031647048.1, WP_031647048.1, WP_031647048.1, WP_031647048.1, WP_031647048.1, WP_031647048.1, WP_031647048.1, WP_031647048.1, WP_031647048.1, WP_031647048.1, WP_031647048.1, WP_031647048.1, WP_031647048.1, WP_031647048.1, WP_031647048.1, WP_031647048.1, WP_031647048.1, WP_031647048.1, WP_031647048.1, WP_031647048.1, WP_031647048.1, WP_031647048.1, WP_031647048.1, WP_031647048.1, WP_031647048.1, WP_031647048.1, WP_031647048.1, WP_031647048.1, WP_031647048.1, WP_031647048.1, WP_031647048.1, WP_031647048.1, WP_031647048.1, WP_031647048.1, WP_031647048.1, WP_031647048.1, WP_031647048.1, WP_031647048.1, WP_031647048.1, WP_031647048.1, WP_031647048.1, WP_031647048.1, WP_031647048.1, WP_031647048.1, WP_031647048.1, WP_031647048.1, WP_031647048.1, WP_031647048.1, WP_031647048.1, WP_031647048.1, WP_031647048.1, WP_031647048.1, WP_031647048.1, WP_031647048.1, WP_031647048.1, WP_031647048.1, WP_031647048.1, WP_031647048.1, WP_031647048.1, WP_031647048.1, WP_031647048.1, WP_031647048.1, WP_031647048.1, WP_031647048.1, WP_031647048.1, WP_031647048.1, WP_031647048.1, WP_031647048.1, WP_031647048.1, WP_031647048.1, WP_031647048.1, WP_031647048.1, WP_031647048.1, WP_031647048.1, WP_031647048.1, WP_031647048.1, WP_031647048.1, WP_031647048.1, WP_031647048.1, WP_031647048.1, WP_031647048.1, WP_031647048.1, WP_031647048.1, WP_031647048.1, WP_031647048.1, WP_031647048.1, WP_031647048.1, WP_031647048.1, WP_031647048.1, WP_031647048.1, WP_031647048.1, WP_031647048.1, WP_031647048.1, WP_031647048.1, WP_031647048.1, WP_031647048.1, WP_031647048.1, WP_031647048.1, WP_031647048.1, WP_031647048.1, WP_031647048.1, WP_031647048.1, WP_031647048.1, WP_031647048.1, WP_031647048.1, WP_031647048.1, WP_031647048.1, WP_031647048.1, WP_031647048.1, WP_031647048.1, WP_031647048.1, WP_031647048.1, WP_031647048.1, WP_031647048.1, WP_031647048.1, WP_031647048.1, WP_031647048.1, WP_031647048.1, WP_031647048.1, WP_031647048.1, WP_031647048.1, WP_031647048.1, WP_031647048.1, WP_031647048.1, WP_031647048.1, WP_031647048.1, WP_031647048.1, WP_031647048.1, WP_031647048.1, WP_031647048.1, WP_031647048.1, WP_031647048.1, WP_031647048.1, WP_031647048.1, WP_031647048.1, WP_031647048.1, WP_031647048.1, WP_031647048.1, WP_031647048.1, WP_031647048.1, WP_031647048.1, WP_031647048.1, WP_031647048.1, WP_031647048.1, WP_031647048.1, WP_031647048.1, WP_031647048.1, WP_031647048.1, WP_031647048.1, WP_031647048.1, WP_031647048.1, WP_031647048.1, WP_031647048.1, WP_031647048.1, WP_031647048.1, WP_031647048.1, WP_031647048.1, WP_031647048.1, WP_031647048.1, WP_031647048.1, WP_031647048.1, WP_031647048.1, WP_031647048.1, WP_031647048.1, WP_031647048.1, WP_031647048.1, WP_031647048.1, WP_031647048.1, WP_031647048.1, WP_031647048.1, WP_031647048.1, WP_031647048.1, WP_031647048.1, WP_031647048.1, WP_031647048.1, WP_031647048.1, WP_031647048.1, WP_031647048.1, WP_031647048.1, WP_031647048.1, WP_031647048.1, WP_031647048.1, WP_031647048.1, WP_031647048.1, WP_031647048.1, WP_031647048.1, WP_031647048.1, WP_031647048.1, WP_031647048.1, WP_031647048.1, WP_031647048.1, WP_031647048.1, WP_031647048.1, WP_031647048.1, WP_031647048.1, WP_031647048.1, WP_031647048.1, WP_031647048.1, WP_031647048.1, WP_031647048.1, WP_031647048.1, WP_031647048.1, WP_031647048.1, WP_031647048.1, WP_031647048.1, WP_031647048.1, WP_031647048.1, WP_031647048.1, WP_031647048.1, WP_031647048.1, WP_031647048.1, WP_031647048.1, WP_031647048.1, WP_031647048.1, WP_031647048.1, WP_031647048.1, WP_031647048.1, WP_031647048.1, WP_031647048.1, WP_031647048.1, WP_031647048.1, WP_031647048.1, WP_031647048.1, WP_031647048.1, WP_031647048.1, WP_031647048.1, WP_031647048.1, WP_031647048.1, WP_031647048.1, WP_031647048.1, WP_031647048.1, WP_031647048.1, WP_031647048.1, WP_031647048.1, WP_031647048.1, WP_031647048.1, WP_031647048.1, WP_031647048.1, WP_031647048.1, WP_031647048.1, WP_031647048.1, WP_031647048.1, WP_031647048.1, WP_031647048.1, WP_031647048.1, WP_031647048.1, WP_031647048.1, WP_031647048.1, WP_031647048.1, WP_031647048.1, WP_031647048.1, WP_031647048.1, WP_031647048.1, WP_031647048.1, WP_031647048.1, WP_031647048.1, WP_031647048.1, WP_031647048.1, WP_031647048.1, WP_031647048.1, WP_031647048.1, WP_031647048.1, WP_031647048.1, WP_031647048.1, WP_031647048.1, WP_031647048.1, WP_031647048.1, WP_031647048.1, WP_031647048.1, WP_031647048.1, WP_031647048.1, WP_031647048.1, WP_031647048.1, WP_031647048.1, WP_031647048.1, WP_031647048.1, WP_031647048.1, WP_031647048.1, WP_031647048.1, WP_031647048.1, WP_031647048.1, WP_031647048.1, WP_031647048.1, WP_031647048.1, WP_031647048.1, WP_031647048.1, WP_031647048.1, WP_031647048.1, WP_031647048.1, WP_031647048.1, WP_031647048.1, WP_031647048.1, WP_031647048.1, WP_031647048.1, WP_031647048.1, WP_031647048.1, WP_031647048.1, WP_031647048.1, WP_031647048.1, WP_031647048.1, WP_031647048.1, WP_031647048.1, WP_031647048.1, WP_031647048.1, WP_031647048.1, WP_031647048.1, WP_031647048.1, WP_031647048.1, WP_031647048.1, WP_031647048.1, WP_031647048.1, WP_031647048.1, WP_031647048.1, WP_031647048.1, WP_031647048.1, WP_031647048.1, WP_031647048.1, WP_031647048.1, WP_031647048.1, WP_031647048.1, WP_031647048.1, WP_031647048.1, WP_031647048.1, WP_031647048.1, WP_031647048.1, WP_031647048.1, WP_031647048.1, WP_031647048.1, WP_031647048.1, WP_031647048.1, WP_031647048.1, WP_031647048.1, WP_031647048.1, WP_031647048.1, WP_031647048.1, WP_031647048.1, WP_031647048.1, WP_031647048.1, WP_031647048.1, WP_031647048.1, WP_031647048.1, WP_031647048.1, WP_031647048.1, WP_031647048.1, WP_031647048.1, WP_031647048.1, WP_031647048.1, WP_031647048.1, WP_031647048.1, WP_031647048.1, WP_031647048.1, WP_031647048.1, WP_031647048.1, WP_031647048.1, WP_031647048.1, WP_031647048.1, WP_031647048.1, WP_031647048.1, WP_031647048.1, WP_031647048.1, WP_031647048.1, WP_031647048.1, WP_031647048.1, WP_031647048.1, WP_031647048.1, WP_031647048.1, WP_031647048.1, WP_031647048.1, WP_031647048.1, WP_031647048.1, WP_031647048.1, WP_031647048.1, WP_031647048.1, WP_031647048.1, WP_031647048.1, WP_031647048.1, WP_031647048.1, WP_031647048.1, WP_031647048.1, WP_031647048.1, WP_031647048.1, WP_031647048.1, WP_031647048.1, WP_031647048.1, WP_031647048.1, WP_031647048.1, WP_031647048.1, WP_031647048.1, WP_031647048.1, WP_031647048.1, WP_031647048.1, WP_031647048.1, WP_031647048.1, WP_031647048.1, WP_031647048.1, WP_031647048.1, WP_031647048.1, WP_031647048.1, WP_031647048.1, WP_031647048.1, WP_031647048.1, WP_031647048.1, WP_031647048.1, WP_031647048.1, WP_031647048.1, WP_031647048.1, WP_031647048.1, WP_031647048.1, WP_031647048.1, WP_031647048.1, WP_031647048.1, WP_031647048.1, WP_031647048.1, WP_031647048.1, WP_031647048.1, WP_031647048.1, WP_031647048.1, WP_031647048.1, WP_031647048.1, WP_031647048.1, WP_031647048.1, WP_031647048.1, WP_031647048.1, WP_031647048.1, WP_031647048.1, WP_031647048.1, WP_031647048.1, WP_031647048.1, WP_031647048.1, WP_031647048.1, WP_031647048.1, WP_031647048.1, WP_031647048.1, WP_031647048.1, WP_031647048.1, WP_031647048.1, WP_031647048.1, WP_031647048.1, WP_031647048.1, WP_031647048.1, WP_031647048.1, WP_031647048.1, WP_031647048.1, WP_031647048.1, WP_031647048.1, WP_031647048.1, WP_031647048.1, WP_031647048.1, WP_031647048.1, WP_031647048.1, WP_031647048.1, WP_031647048.1, WP_031647048.1, WP_031647048.1, WP_031647048.1, WP_031647048.1, WP_031647048.1, WP_031647048.1, WP_031647048.1, WP_031647048.1, WP_031647048.1, WP_031647048.1, WP_031647048.1, WP_031647048.1, WP_031647048.1, WP_031647048.1, WP_031647048.1, WP_031647048.1, WP_031647048.1, WP_031647048.1, WP_031647048.1, WP_031647048.1, WP_031647048.1, WP_031647048.1, WP_031647048.1, WP_031647048.1, WP_031647048.1, WP_031647048.1, WP_031647048.1, WP_031647048.1, WP_031647048.1, WP_031647048.1, WP_031647048.1, WP_031647048.1, WP_031647048.1, WP_031647048.1, WP_031647048.1, WP_031647048.1, WP_031647048.1, WP_031647048.1, WP_031647048.1, WP_031647048.1, WP_031647048.1, WP_031647048.1, WP_031647048.1, WP_031647048.1, WP_031647048.1, WP_031647048.1, WP_031647048.1, WP_031647048.1, WP_031647048.1, WP_031647048.1, WP_031647048.1, WP_031647048.1, WP_031647048.1, WP_031647048.1, WP_031647048.1, WP_031647048.1, WP_031647048.1, WP_031647048.1, WP_031647048.1, WP_031647048.1, WP_031647048.1, WP_031647048.1, WP_031647048.1, WP_031647048.1, WP_031647048.1, WP_031647048.1, WP_031647048.1, WP_031647048.1, WP_031647048.1, WP_031647048.1, WP_031647048.1, WP_031647048.1, WP_031647048.1, WP_031647048.1, WP_031647048.1, WP_031647048.1, WP_031647048.1, WP_031647048.1, WP_031647048.1, WP_031647048.1, WP_031647048.1, WP_031647048.1, WP_031647048.1, WP_031647048.1, WP_031647048.1, WP_031647048.1, WP_031647048.1, WP_031647048.1, WP_031647048.1, WP_031647048.1, WP_031647048.1, WP_031647048.1, WP_031647048.1, WP_031647048.1, WP_031647048.1, WP_031647048.1, WP_031647048.1, WP_031647048.1, WP_031647048.1, WP_031647048.1, WP_031647048.1, WP_031647048.1, WP_031647048.1, WP_031647048.1, WP_031647048.1, WP_031647048.1, WP_031647048.1, WP_031647048.1, WP_031647048.1, WP_031647048.1, WP_031647048.1, WP_031647048.1, WP_031647048.1, WP_031647048.1, WP_031647048.1, WP_031647048.1, WP_031647048.1, WP_031647048.1, WP_031647048.1, WP_031647048.1, WP_031647048.1, WP_031647048.1, WP_031647048.1, WP_031647048.1, WP_031647048.1, WP_031647048.1, WP_031647048.1, WP_031647048.1, WP_031647048.1, WP_031647048.1, WP_031647048.1, WP_031647048.1, WP_031647048.1, WP_031647048.1, WP_031647048.1, WP_031647048.1, WP_031647048.1, WP_031647048.1, WP_031647048.1, WP_031647048.1, WP_031647048.1, WP_031647048.1, WP_031647048.1, WP_031647048.1, WP_031647048.1, WP_031647048.1, WP_031647048.1, WP_031647048.1, WP_031647048.1, WP_031647048.1, WP_031647048.1, WP_031647048.1, WP_031647048.1, WP_031647048.1, WP_031647048.1, WP_031647048.1, WP_031647048.1, WP_031647048.1, WP_031647048.1, WP_031647048.1, WP_031647048.1, WP_031647048.1, WP_031647048.1, WP_031647048.1, WP_031647048.1, WP_031647048.1, WP_031647048.1, WP_031647048.1, WP_031647048.1, WP_031647048.1, WP_031647048.1, WP_031647048.1, WP_031647048.1, WP_031647048.1, WP_031647048.1, WP_031647048.1, WP_031647048.1, WP_031647048.1, WP_031647048.1, WP_031647048.1, WP_031647048.1, WP_031647048.1, WP_031647048.1, WP_031647048.1, WP_031647048.1, WP_031647048.1, WP_031647048.1, WP_031647048.1, WP_031647048.1, WP_031647048.1, WP_031647048.1, WP_031647048.1, WP_031647048.1, WP_031647048.1, WP_031647048.1, WP_031647048.1, WP_031647048.1, WP_031647048.1, WP_031647048.1, WP_031647048.1, WP_031647048.1, WP_031647048.1, WP_031647048.1, WP_031647048.1, WP_031647048.1, WP_031647048.1, WP_031647048.1, WP_031647048.1, WP_031647048.1, WP_031647048.1, WP_031647048.1, WP_031647048.1, WP_031647048.1, WP_031647048.1, WP_031647048.1, WP_031647048.1, WP_031647048.1, WP_031647048.1, WP_031647048.1, WP_031647048.1, WP_031647048.1, WP_031647048.1, WP_031647048.1, WP_031647048.1, WP_031647048.1, WP_031647048.1, WP_031647048.1, WP_031647048.1, WP_031647048.1, WP_031647048.1, WP_031647048.1, WP_031647048.1, WP_031647048.1, WP_031647048.1, WP_031647048.1, WP_031647048.1, WP_031647048.1, WP_031647048.1, WP_031647048.1, WP_031647048.1, WP_031647048.1, WP_031647048.1, WP_031647048.1, WP_031647048.1, WP_031647048.1, WP_031647048.1, WP_031647048.1, WP_031647048.1, WP_031647048.1, WP_031647048.1, WP_031647048.1, WP_031647048.1, WP_031647048.1, WP_031647048.1, WP_031647048.1, WP_031647048.1, WP_031647048.1, WP_031647048.1, WP_031647048.1, WP_031647048.1, WP_031647048.1, WP_031647048.1, WP_031647048.1, WP_031647048.1, WP_031647048.1, WP_031647048.1, WP_031647048.1, WP_031647048.1, WP_031647048.1, WP_031647048.1, WP_031647048.1, WP_031647048.1, WP_031647048.1, WP_031647048.1, WP_031647048.1, WP_031647048.1, WP_031647048.1, WP_031647048.1, WP_031647048.1, WP_031647048.1, WP_031647048.1, WP_031647048.1, WP_031647048.1, WP_031647048.1, WP_031647048.1, WP_031647048.1, WP_031647048.1, WP_031647048.1, WP_031647048.1, WP_031647048.1, WP_031647048.1, WP_031647048.1, WP_031647048.1, WP_031647048.1, WP_031647048.1, WP_031647048.1, WP_031647048.1, WP_031647048.1, WP_031647048.1, WP_031647048.1, WP_031647048.1, WP_031647048.1, WP_031647048.1, WP_031647048.1, WP_031647048.1, WP_031647048.1, WP_031647048.1, WP_031647048.1, WP_031647048.1, WP_031647048.1, WP_031647048.1, WP_031647048.1, WP_031647048.1, WP_031647048.1, WP_031647048.1, WP_031647048.1, WP_031647048.1, WP_031647048.1, WP_031647048.1, WP_031647048.1, WP_031647048.1, WP_031647048.1, WP_031647048.1, WP_031647048.1, WP_031647048.1, WP_031647048.1, WP_031647048.1, WP_031647048.1, WP_031647048.1, WP_031647048.1, WP_031647048.1, WP_031647048.1, WP_031647048.1, WP_031647048.1, WP_031647048.1, WP_031647048.1, WP_031647048.1, WP_031647048.1, WP_031647048.1, WP_031647048.1, WP_031647048.1, WP_031647048.1, WP_031647048.1, WP_031647048.1, WP_031647048.1, WP_031647048.1, WP_031647048.1, WP_031647048.1, WP_031647048.1, WP_031647048.1, WP_031647048.1, WP_031647048.1, WP_031647048.1, WP_031647048.1, WP_031647048.1, WP_031647048.1, WP_031647048.1, WP_031647048.1, WP_031647048.1, WP_031647048.1, WP_031647048.1, WP_031647048.1, WP_031647048.1, WP_031647048.1, WP_031647048.1, WP_031647048.1, WP_031647048.1, WP_031647048.1, WP_031647048.1, WP_031647048.1, WP_031647048.1, WP_031647048.1, WP_031647048.1, WP_031647048.1, WP_031647048.1, WP_031647048.1, WP_031647048.1, WP_031647048.1, WP_031647048.1, WP_031647048.1, WP_031647048.1, WP_031647048.1, WP_031647048.1, WP_031647048.1, WP_031647048.1, WP_031647048.1, WP_031647048.1, WP_031647048.1, WP_031647048.1, WP_031647048.1, WP_031647048.1, WP_031647048.1, WP_031647048.1, WP_031647048.1, WP_031647048.1, WP_031647048.1, WP_031647048.1, WP_031647048.1, WP_031647048.1, WP_031647048.1, WP_031647048.1, WP_031647048.1, WP_031647048.1, WP_031647048.1, WP_031647048.1, WP_031647048.1, WP_031647048.1, WP_031647048.1, WP_031647048.1, WP_031647048.1, WP_031647048.1, WP_031647048.1, WP_031647048.1, WP_031647048.1, WP_031647048.1, WP_031647048.1, WP_031647048.1, WP_031647048.1, WP_031647048.1, WP_031647048.1, WP_031647048.1, WP_031647048.1, WP_031647048.1, WP_031647048.1, WP_031647048.1, WP_031647048.1, WP_031647048.1, WP_031647048.1, WP_031647048.1, WP_031647048.1, WP_031647048.1, WP_031647048.1, WP_031647048.1, WP_031647048.1, WP_031647048.1, WP_031647048.1, WP_031647048.1, WP_031647048.1, WP_031647048.1, WP_031647048.1, WP_031647048.1, WP_031647048.1, WP_031647048.1, WP_031647048.1, WP_031647048.1, WP_031647048.1, WP_031647048.1, WP_031647048.1, WP_031647048.1, WP_031647048.1, WP_031647048.1, WP_031647048.1, WP_031647048.1, WP_031647048.1, WP_031647048.1, WP_031647048.1, WP_031647048.1, WP_031647048.1, WP_031647048.1, WP_031647048.1, WP_031647048.1, WP_031647048.1, WP_031647048.1, WP_031647048.1, WP_031647048.1, WP_031647048.1, WP_031647048.1, WP_031647048.1, WP_031647048.1, WP_031647048.1, WP_031647048.1, WP_031647048.1, WP_031647048.1, WP_031647048.1, WP_031647048.1, WP_031647048.1, WP_031647048.1, WP_031647048.1, WP_031647048.1, WP_031647048.1, WP_031647048.1, WP_031647048.1, WP_031647048.1, WP_031647048.1, WP_031647048.1, WP_031647048.1, WP_031647048.1, WP_031647048.1, WP_031647048.1, WP_031647048.1, WP_031647048.1, WP_031647048.1, WP_031647048.1, WP_031647048.1, WP_031647048.1, WP_031647048.1, WP_031647048.1, WP_031647048.1, WP_031647048.1, WP_031647048.1, WP_031647048.1, WP_031647048.1, WP_031647048.1, WP_031647048.1, WP_031647048.1, WP_031647048.1, WP_031647048.1, WP_031647048.1, WP_031647048.1, WP_031647048.1, WP_031647048.1, WP_031647048.1, WP_031647048.1, WP_031647048.1, WP_031647048.1, WP_031647048.1, WP_031647048.1, WP_031647048.1, WP_031647048.1, WP_031647048.1, WP_031647048.1, WP_031647048.1, WP_031647048.1, WP_031647048.1, WP_031647048.1, WP_031647048.1, WP_031647048.1, WP_031647048.1, WP_031647048.1, WP_031647048.1, WP_031647048.1, WP_031647048.1, WP_031647048.1, WP_031647048.1, WP_031647048.1, WP_031647048.1, WP_031647048.1, WP_031647048.1, WP_031647048.1, WP_031647048.1, WP_031647048.1, WP_031647048.1, WP_031647048.1, WP_031647048.1, WP_031647048.1, WP_031647048.1, WP_031647048.1, WP_031647048.1, WP_031647048.1, WP_031647048.1, WP_031647048.1, WP_031647048.1, WP_031647048.1, WP_031647048.1, WP_031647048.1, WP_031647048.1, WP_031647048.1, WP_031647048.1, WP_031647048.1, WP_031647048.1, WP_031647048.1, WP_031647048.1, WP_031647048.1, WP_031647048.1, WP_031647048.1, WP_031647048.1, WP_031647048.1, WP_031647048.1, WP_031647048.1, WP_031647048.1, WP_031647048.1, WP_031647048.1, WP_031647048.1, WP_031647048.1, WP_031647048.1, WP_031647048.1, WP_031647048.1, WP_031647048.1, WP_031647048.1, WP_031647048.1, WP_031647048.1, WP_031647048.1, WP_031647048.1, WP_031647048.1, WP_031647048.1, WP_031647048.1, WP_031647048.1, WP_031647048.1, WP_031647048.1, WP_031647048.1, WP_031647048.1, WP_031647048.1, WP_031647048.1, WP_031647048.1, WP_031647048.1, WP_031647048.1, WP_031647048.1, WP_031647048.1, WP_031647048.1, WP_031647048.1, WP_031647048.1, WP_031647048.1, WP_031647048.1, WP_03164704
.1, WP_031647048.1, WP_031647048.1, WP_031647048.1, WP_031647048.1, WP_031647048.1, WP_031647048.1, WP_031647048.1, WP_031647048.1, WP_031647048.1, WP_031647048.1, WP_031647048.1, WP_031647048.1, WP_031647048.1, WP_031647048.1, WP_031647048.1, WP_031647048.1, WP_031647048.1, WP_031647048.1, WP_031647048.1, WP_031647048.1, WP_031647048.1, WP_031647048.1, WP_031647048.1, WP_031647048.1, WP_031647048.1, WP_031647048.1, WP_031647048.1, WP_031647048.1, WP_031647048.1, WP_031647048.1, WP_031647048.1, WP_031647048.1, WP_031647048.1, WP_031647048.1, WP_031647048.1, WP_031647048.1, WP_031647048.1, WP_031647048.1, WP_031647048.1, WP_031647048.1, WP_031647048.1, WP_031647048.1, WP_031647048.1, WP_031647048.1, WP_031647048.1, WP_031647048.1, WP_031647048.1, WP_031647048.1, WP_031647048.1, WP_031647048.1, WP_031647048.1, WP_031647048.1, WP_031647048.1, WP_031647048.1, WP_031647048.1, WP_031647048.1, WP_031647048.1, WP_031647048.1, WP_031647048.1, WP_031647048.1, WP_031647048.1, WP_031647048.1, WP_031647048.1, WP_031647048.1, WP_031647048.1, WP_031647048.1, WP_031647048.1, WP_031647048.1, WP_031647048.1, WP_031647048.1, WP_031647048.1, WP_031647048.1, WP_031647048.1, WP_031647048.1, WP_031647048.1, WP_031647048.1, WP_031647048.1, WP_031647048.1, WP_031647048.1, WP_031647048.1, WP_031647048.1, WP_031647048.1, WP_031647048.1, WP_031647048.1, WP_031647048.1, WP_031647048.1, WP_031647048.1, WP_031647048.1, WP_031647048.1, WP_031647048.1, WP_031647048.1, WP_031647048.1, WP_031647048.1, WP_031647048.1, WP_031647048.1, WP_031647048.1, WP_031647048.1, WP_031647048.1, WP_031647048.1, WP_031647048.1, WP_031647048.1, WP_031647048.1, WP_031647048.1, WP_031647048.1, WP_031647048.1, WP_031647048.1, WP_031647048.1, WP_031647048.1, WP_031647048.1, WP_031647048.1, WP_031647048.1, WP_031647048.1, WP_031647048.1, WP_031647048.1, WP_031647048.1, WP_031647048.1, WP_031647048.1, WP_031647048.1, WP_031647048.1, WP_031647048.1, WP_031647048.1, WP_031647048.1, WP_031647048.1, WP_031647048.1, WP_031647048.1, WP_031647048.1, WP_031647048.1, WP_031647048.1, WP_031647048.1, WP_031647048.1, WP_031647048.1, WP_031647048.1, WP_031647048.1, WP_031647048.1, WP_031647048.1, WP_031647048.1, WP_031647048.1, WP_031647048.1, WP_031647048.1, WP_031647048.1, WP_031647048.1, WP_031647048.1, WP_031647048.1, WP_031647048.1, WP_031647048.1, WP_031647048.1, WP_031647048.1, WP_031647048.1, WP_031647048.1, WP_031647048.1, WP_031647048.1, WP_031647048.1, WP_031647048.1, WP_031647048.1, WP_031647048.1, WP_031647048.1, WP_031647048.1, WP_031647048.1, WP_031647048.1, WP_031647048.1, WP_031647048.1, WP_031647048.1, WP_031647048.1, WP_031647048.1, WP_031647048.1, WP_031647048.1, WP_031647048.1, WP_031647048.1, WP_031647048.1, WP_031647048.1, WP_031647048.1, WP_031647048.1, WP_031647048.1, WP_031647048.1, WP_031647048.1, WP_031647048.1, WP_031647048.1, WP_031647048.1, WP_031647048.1, WP_031647048.1, WP_031647048.1, WP_031647048.1, WP_031647048.1, WP_031647048.1, WP_031647048.1, WP_031647048.1, WP_031647048.1, WP_031647048.1, WP_031647048.1, WP_031647048.1, WP_031647048.1, WP_031647048.1, WP_031647048.1, WP_031647048.1, WP_031647048.1, WP_031647048.1, WP_031647048.1, WP_031647048.1, WP_031647048.1, WP_031647048.1, WP_031647048.1, WP_031647048.1, WP_031647048.1, WP_031647048.1, WP_031647048.1, WP_031647048.1, WP_031647048.1, WP_031647048.1, WP_031647048.1, WP_031647048.1, WP_031647048.1, WP_031647048.1, WP_031647048.1, WP_031647048.1, WP_031647048.1, WP_031647048.1, WP_031647048.1, WP_031647048.1, WP_031647048.1, WP_031647048.1, WP_031647048.1, WP_031647048.1, WP_031647048.1, WP_031647048.1, WP_031647048.1, WP_031647048.1, WP_031647048.1, WP_031647048.1, WP_031647048.1, WP_031647048.1, WP_031647048.1, WP_031647048.1, WP_031647048.1, WP_031647048.1, WP_031647048.1, WP_031647048.1, WP_031647048.1, WP_031647048.1, WP_031647048.1, WP_031647048.1, WP_031647048.1, WP_031647048.1, WP_031647048.1, WP_031647048.1, WP_031647048.1, WP_031647048.1, WP_031647048.1, WP_031647048.1, WP_031647048.1, WP_031647048.1, WP_031647048.1, WP_031647048.1, WP_031647048.1, WP_031647048.1, WP_031647048.1, WP_031647048.1, WP_031647048.1, WP_031647048.1, WP_031647048.1, WP_031647048.1, WP_031647048.1, WP_031647048.1, WP_031647048.1, WP_031647048.1, WP_031647048.1, WP_031647048.1, WP_031647048.1, WP_031647048.1, WP_031647048.1, WP_031647048.1, WP_031647048.1, WP_031647048.1, WP_031647048.1, WP_031647048.1, WP_031647048.1, WP_031647048.1, WP_031647048.1, WP_031647048.1, WP_031647048.1, WP_031647048.1, WP_031647048.1, WP_031647048.1, WP_031647048.1, WP_031647048.1, WP_031647048.1, WP_031647048.1, WP_031647048.1, WP_031647048.1, WP_031647048.1, WP_031647048.1, WP_031647048.1, WP_031647048.1, WP_031647048.1, WP_031647048.1, WP_031647048.1, WP_031647048.1, WP_031647048.1, WP_031647048.1, WP_031647048.1, WP_031647048.1, WP_031647048.1, WP_031647048.1, WP_031647048.1, WP_031647048.1, WP_031647048.1, WP_031647048.1, WP_031647048.1, WP_031647048.1, WP_031647048.1, WP_031647048.1, WP_031647048.1, WP_031647048.1, WP_031647048.1, WP_031647048.1, WP_031647048.1, WP_031647048.1, WP_031647048.1, WP_031647048.1, WP_031647048.1, WP_031647048.1, WP_031647048.1, WP_031647048.1, WP_031647048.1, WP_031647048.1, WP_031647048.1, WP_031647048.1, WP_031647048.1, WP_031647048.1, WP_031647048.1, WP_031647048.1, WP_031647048.1, WP_031647048.1, WP_031647048.1, WP_031647048.1, WP_031647048.1, WP_031647048.1, WP_031647048.1, WP_031647048.1, WP_031647048.1, WP_031647048.1, WP_031647048.1, WP_031647048.1, WP_031647048.1, WP_031647048.1, WP_031647048.1, WP_031647048.1, WP_031647048.1, WP_031647048.1, WP_031647048.1, WP_031647048.1, WP_031647048.1, WP_031647048.1, WP_031647048.1, WP_031647048.1, WP_031647048.1, WP_031647048.1, WP_031647048.1, WP_031647048.1, WP_031647048.1, WP_031647048.1, WP_031647048.1, WP_031647048.1, WP_031647048.1, WP_031647048.1, WP_031647048.1, WP_031647048.1, WP_031647048.1, WP_031647048.1, WP_031647048.1, WP_031647048.1, WP_031647048.1, WP_031647048.1, WP_031647048.1, WP_031647048.1, WP_031647048.1, WP_031647048.1, WP_031647048.1, WP_031647048.1, WP_031647048.1, WP_031647048.1, WP_031647048.1, WP_031647048.1, WP_031647048.1, WP_031647048.1, WP_031647048.1, WP_031647048.1, WP_031647048.1, WP_031647048.1, WP_031647048.1, WP_031647048.1, WP_031647048.1, WP_031647048.1, WP_031647048.1, WP_031647048.1, WP_031647048.1, WP_031647048.1, WP_031647048.1, WP_031647048.1, WP_031647048.1, WP_031647048.1, WP_031647048.1, WP_031647048.1, WP_031647048.1, WP_031647048.1, WP_031647048.1, WP_031647048.1, WP_031647048.1, WP_031647048.1, WP_031647048.1, WP_031647048.1, WP_031647048.1, WP_031647048.1, WP_031647048.1, WP_031647048.1, WP_031647048.1, WP_031647048.1, WP_031647048.1, WP_031647048.1, WP_031647048.1, WP_031647048.1, WP_031647048.1, WP_031647048.1, WP_031647048.1, WP_031647048.1, WP_031647048.1, WP_031647048.1, WP_031647048.1, WP_031647048.1, WP_031647048.1, WP_031647048.1, WP_031647048.1, WP_031647048.1, WP_031647048.1, WP_031647048.1, WP_031647048.1, WP_031647048.1, WP_031647048.1, WP_031647048.1, WP_031647048.1, WP_031647048.1, WP_031647048.1, WP_031647048.1, WP_031647048.1, WP_031647048.1, WP_031647048.1, WP_031647048.1, WP_031647048.1, WP_031647048.1, WP_031647048.1, WP_031647048.1, WP_031647048.1, WP_031647048.1, WP_031647048.1, WP_031647048.1, WP_031647048.1, WP_031647048.1, WP_031647048.1, WP_031647048.1, WP_031647048.1, WP_031647048.1, WP_031647048.1, WP_031647048.1, WP_031647048.1, WP_031647048.1, WP_031647048.1, WP_031647048.1, WP_031647048.1, WP_031647048.1, WP_031647048.1, WP_031647048.1, WP_031647048.1, WP_031647048.1, WP_031647048.1, WP_031647048.1, WP_031647048.1, WP_031647048.1, WP_031647048.1, WP_031647048.1, WP_031647048.1, WP_031647048.1, WP_031647048.1, WP_031647048.1, WP_031647048.1, WP_031647048.1, WP_031647048.1, WP_031647048.1, WP_031647048.1, WP_031647048.1, WP_031647048.1, WP_031647048.1, WP_031647048.1, WP_031647048.1, WP_031647048.1, WP_031647048.1, WP_031647048.1, WP_031647048.1, WP_031647048.1, WP_031647048.1, WP_031647048.1, WP_031647048.1, WP_031647048.1, WP_031647048.1, WP_031647048.1, WP_031647048.1, WP_031647048.1, WP_031647048.1, WP_031647048.1, WP_031647048.1, WP_031647048.1, WP_031647048.1, WP_031647048.1, WP_031647048.1, WP_031647048.1, WP_031647048.1, WP_031647048.1, WP_031647048.1, WP_031647048.1, WP_031647048.1, WP_031647048.1, WP_031647048.1, WP_031647048.1, WP_031647048.1, WP_031647048.1, WP_031647048.1, WP_031647048.1, WP_031647048.1, WP_031647048.1, WP_031647048.1, WP_031647048.1, WP_031647048.1, WP_031647048.1, WP_031647048.1, WP_031647048.1, WP_031647048.1, WP_031647048.1, WP_031647048.1, WP_031647048.1, WP_031647048.1, WP_031647048.1, WP_031647048.1, WP_031647048.1, WP_031647048.1, WP_031647048.1, WP_031647048.1, WP_031647048.1, WP_031647048.1, WP_031647048.1, WP_031647048.1, WP_031647048.1, WP_031647048.1, WP_031647048.1, WP_031647048.1, WP_031647048.1, WP_031647048.1, WP_031647048.1, WP_031647048.1, WP_031647048.1, WP_031647048.1, WP_031647048.1, WP_031647048.1, WP_031647048.1, WP_031647048.1, WP_031647048.1, WP_031647048.1, WP_031647048.1, WP_031647048.1, WP_031647048.1, WP_031647048.1, WP_031647048.1, WP_031647048.1, WP_031647048.1, WP_031647048.1, WP_031647048.1, WP_031647048.1, WP_031647048.1, WP_031647048.1, WP_031647048.1, WP_031647048.1, WP_031647048.1, WP_031647048.1, WP_031647048.1, WP_031647048.1, WP_031647048.1, WP_031647048.1, WP_031647048.1, WP_031647048.1, WP_031647048.1, WP_031647048.1, WP_031647048.1, WP_031647048.1, WP_031647048.1, WP_031647048.1, WP_031647048.1, WP_031647048.1, WP_031647048.1, WP_031647048.1, WP_031647048.1, WP_031647048.1, WP_031647048.1, WP_031647048.1, WP_031647048.1, WP_031647048.1, WP_031647048.1, WP_031647048.1, WP_031647048.1, WP_031647048.1, WP_031647048.1, WP_031647048.1, WP_031647048.1, WP_031647048.1, WP_031647048.1, WP_031647048.1, WP_031647048.1, WP_031647048.1, WP_031647048.1, WP_031647048.1, WP_031647048.1, WP_031647048.1, WP_031647048.1, WP_031647048.1, WP_031647048.1, WP_031647048.1, WP_031647048.1, WP_031647048.1, WP_031647048.1, WP_031647048.1, WP_031647048.1, WP_031647048.1, WP_031647048.1, WP_031647048.1, WP_031647048.1, WP_031647048.1, WP_031647048.1, WP_031647048.1, WP_031647048.1, WP_031647048.1, WP_031647048.1, WP_031647048.1, WP_031647048.1, WP_031647048.1, WP_031647048.1, WP_031647048.1, WP_031647048.1, WP_031647048.1, WP_031647048.1, WP_031647048.1, WP_031647048.1, WP_031647048.1, WP_031647048.1, WP_031647048.1, WP_031647048.1, WP_031647048.1, WP_031647048.1, WP_031647048.1, WP_031647048.1, WP_031647048.1, WP_031647048.1, WP_031647048.1, WP_031647048.1, WP_031647048.1, WP_031647048.1, WP_031647048.1, WP_031647048.1, WP_031647048.1, WP_031647048.1, WP_031647048.1, WP_031647048.1, WP_031647048.1, WP_031647048.1, WP_031647048.1, WP_031647048.1, WP_031647048.1, WP_031647048.1, WP_031647048.1, WP_031647048.1, WP_031647048.1, WP_031647048.1, WP_031647048.1, WP_031647048.1, WP_031647048.1, WP_031647048.1, WP_031647048.1, WP_031647048.1, WP_031647048.1, WP_031647048.1, WP_031647048.1, WP_031647048.1, WP_031647048.1, WP_031647048.1, WP_031647048.1, WP_031647048.1, WP_031647048.1, WP_031647048.1, WP_031647048.1, WP_031647048.1, WP_031647048.1, WP_031647048.1, WP_031647048.1, WP_031647048.1, WP_031647048.1, WP_031647048.1, WP_031647048.1, WP_031647048.1, WP_031647048.1, WP_031647048.1, WP_031647048.1, WP_031647048.1, WP_031647048.1, WP_031647048.1, WP_031647048.1, WP_031647048.1, WP_031647048.1, WP_031647048.1, WP_031647048.1, WP_031647048.1	GCA_000749605.1, GCA_000749615.1, GCA_000749625.1, GCA_000749665.1, GCA_000749675.1, GCA_000749685.1, GCA_000749725.1, GCA_000749745.1, GCA_000749765.1, GCA_000749785.1, GCA_000749805.1, GCA_000749825.1, GCA_000758245.1, GCA_000878485.1, GCA_000934325.3, GCA_001293105.1, GCA_001455165.1, GCA_001483905.1, GCA_001580385.1, GCA_001726085.1, GCA_000715195.2, GCA_000743595.1, GCA_000756545.1, GCA_000797435.1, GCA_000805885.1, GCA_000831245.1, GCA_001086825.1, GCA_001183005.1, GCA_001183025.1, GCA_001183035.1, GCA_001597645.1, GCA_001645585.1, GCA_001673125.1, GCA_001673395.1, GCA_001593225.1, GCA_001941665.1, GCA_001652545.1, GCA_001835515.1, GCA_001835525.1, GCA_001835505.1, GCA_001835535.1, GCF_000009445.1, GCF_000010685.1, GCF_000194015.1, GCF_000194035.1, GCF_000194055.1, GCF_000194075.2, GCF_000234725.1, GCF_000338715.2, GCF_000463175.1, GCF_000463235.1, GCF_000463255.1, GCF_000463275.1, GCF_000488915.1, GCF_000488935.1, GCF_000649655.1, GCF_000649675.1, GCF_000666385.1, GCF_000705655.1, GCF_000729745.1, GCF_000729755.1, GCF_000729765.1, GCF_000749605.1, GCF_000749615.1, GCF_000749625.1, GCF_000749665.1, GCF_000749675.1, GCF_000749685.1, GCF_000749725.1, GCF_000749745.1, GCF_000749765.1, GCF_000749785.1, GCF_000749805.1, GCF_000749825.1, GCF_000758245.1, GCF_000878485.1, GCF_000934325.3, GCF_000947875.1, GCF_000947895.1, GCF_000967285.1, GCF_001043255.1, GCF_001078615.1, GCF_001184735.1, GCF_001274555.1, GCF_001287005.1, GCF_001287045.1, GCF_001287065.1, GCF_001287105.1, GCF_001287125.1, GCF_001287165.1, GCF_001287185.1, GCF_001287205.1, GCF_001287225.1, GCF_001287245.1, GCF_001287325.1, GCF_001287365.1, GCF_001287425.1, GCF_001287485.1, GCF_001293105.1, GCF_001369335.1, GCF_001455165.1, GCF_001458155.1, GCF_001483905.1, GCF_001580385.1, GCF_001726085.1, GCF_000008585.1, GCF_000016145.1, GCF_000016925.1, GCF_000023625.1, GCF_000152105.1, GCF_000153685.2, GCF_000154585.2, GCF_000154605.2, GCF_000155145.1, GCF_000155225.1, GCF_000155795.1, GCF_000159755.1, GCF_000162975.1, GCF_000162995.1, GCF_000163015.1, GCF_000165695.1, GCF_000177795.2, GCF_000177815.2, GCF_000177835.2, GCF_000177855.2, GCF_000177875.2, GCF_000177895.2, GCF_000177915.2, GCF_000177935.2, GCF_000177955.2, GCF_000177975.2, GCF_000190335.1, GCF_000220415.1, GCF_000220435.1, GCF_000220455.1, GCF_000224435.1, GCF_000240245.1, GCF_000240265.1, GCF_000240285.1, GCF_000263135.1, GCF_000277735.2, GCF_000304555.1, GCF_000313215.2, GCF_000331445.1, GCF_000350205.1, GCF_000372545.3, GCF_000417925.1, GCF_000422125.1, GCF_000442795.1, GCF_000442945.1, GCF_000442965.1, GCF_000443005.1, GCF_000443305.1, GCF_000443325.1, GCF_000443345.1, GCF_000443365.1, GCF_000443405.1, GCF_000443425.1, GCF_000443445.1, GCF_000443465.1, GCF_000443485.1, GCF_000443505.1, GCF_000443525.1, GCF_000443545.1, GCF_000443575.1, GCF_000443595.1, GCF_000443615.1, GCF_000443635.1, GCF_000443655.1, GCF_000443675.1, GCF_000443695.1, GCF_000443715.1, GCF_000443755.1, GCF_000443795.1, GCF_000443815.1, GCF_000443835.1, GCF_000443855.1, GCF_000443875.1, GCF_000443895.1, GCF_000443915.1, GCF_000443935.1, GCF_000445245.1, GCF_000445265.1, GCF_000445285.1, GCF_000445305.1, GCF_000445325.1, GCF_000445345.1, GCF_000445365.1, GCF_000445555.1, GCF_000445575.1, GCF_000445595.1, GCF_000445615.1, GCF_000445635.1, GCF_000445655.1, GCF_000445675.1, GCF_000445695.1, GCF_000445715.1, GCF_000445735.1, GCF_000445755.1, GCF_000445775.1, GCF_000445795.1, GCF_000445815.1, GCF_000445835.1, GCF_000445855.1, GCF_000445875.1, GCF_000445895.1, GCF_000445915.1, GCF_000445935.1, GCF_000445955.1, GCF_000445975.1, GCF_000454325.1, GCF_000454345.1, GCF_000465305.1, GCF_000512045.1, GCF_000512065.1, GCF_000524155.1, GCF_000524175.1, GCF_000526115.1, GCF_000649215.1, GCF_000649235.1, GCF_000649255.1, GCF_000649275.1, GCF_000649295.1, GCF_000649315.1, GCF_000649335.1, GCF_000649355.1, GCF_000649375.1, GCF_000649395.1, GCF_000649415.1, GCF_000649435.1, GCF_000649455.1, GCF_000649475.1, GCF_000649495.1, GCF_000649515.1, GCF_000649535.1, GCF_000649555.1, GCF_000649575.1, GCF_000649595.1, GCF_000649615.1, GCF_000649635.1, GCF_000649695.1, GCF_000649715.1, GCF_000649735.1, GCF_000649775.1, GCF_000649795.1, GCF_000649835.1, GCF_000649895.1, GCF_000649955.1, GCF_000650015.1, GCF_000650035.1, GCF_000650055.1, GCF_000650075.1, GCF_000650115.1, GCF_000650175.1, GCF_000650195.1, GCF_000650235.1, GCF_000650255.1, GCF_000650275.1, GCF_000650295.1, GCF_000650315.1, GCF_000650335.1, GCF_000650395.1, GCF_000650415.1, GCF_000650455.1, GCF_000650475.1, GCF_000650495.1, GCF_000650515.1, GCF_000650535.1, GCF_000650575.1, GCF_000650595.1, GCF_000650615.1, GCF_000650635.1, GCF_000650655.1, GCF_000650675.1, GCF_000650755.1, GCF_000650795.1, GCF_000650815.1, GCF_000650855.1, GCF_000650935.1, GCF_000650955.1, GCF_000650995.1, GCF_000651015.1, GCF_000651055.1, GCF_000651075.1, GCF_000651095.1, GCF_000651115.1, GCF_000651175.1, GCF_000651215.1, GCF_000651235.1, GCF_000651255.1, GCF_000651295.1, GCF_000651315.1, GCF_000651355.1, GCF_000651375.1, GCF_000651395.1, GCF_000651415.1, GCF_000651455.1, GCF_000651475.1, GCF_000651495.1, GCF_000651555.1, GCF_000651575.1, GCF_000651615.1, GCF_000651655.1, GCF_000651675.1, GCF_000651695.1, GCF_000651715.1, GCF_000651815.1, GCF_000651855.1, GCF_000651875.1, GCF_000651915.1, GCF_000651935.1, GCF_000651975.1, GCF_000651995.1, GCF_000652055.1, GCF_000652135.1, GCF_000652175.1, GCF_000652195.1, GCF_000652255.1, GCF_000652275.1, GCF_000652335.1, GCF_000652355.1, GCF_000652395.1, GCF_000652435.1, GCF_000652455.1, GCF_000652475.1, GCF_000652495.1, GCF_000652515.1, GCF_000652535.1, GCF_000652555.1, GCF_000652575.1, GCF_000652615.1, GCF_000652635.1, GCF_000652675.1, GCF_000652695.1, GCF_000652735.1, GCF_000652755.1, GCF_000652775.1, GCF_000652795.1, GCF_000652855.1, GCF_000652875.1, GCF_000652895.1, GCF_000652915.1, GCF_000652935.1, GCF_000652955.1, GCF_000652995.1, GCF_000653015.1, GCF_000653035.1, GCF_000653055.1, GCF_000653095.1, GCF_000653115.1, GCF_000653155.1, GCF_000653175.1, GCF_000653195.1, GCF_000653235.1, GCF_000653275.1, GCF_000653295.1, GCF_000653315.1, GCF_000653335.1, GCF_000653355.1, GCF_000653375.1, GCF_000653395.1, GCF_000653415.1, GCF_000653435.1, GCF_000653475.1, GCF_000653515.1, GCF_000653555.1, GCF_000653615.1, GCF_000653635.1, GCF_000653655.1, GCF_000653675.1, GCF_000653735.1, GCF_000653755.1, GCF_000653795.1, GCF_000653815.1, GCF_000653835.1, GCF_000653855.1, GCF_000653875.1, GCF_000653915.1, GCF_000653935.1, GCF_000653955.1, GCF_000653995.1, GCF_000654015.1, GCF_000654035.1, GCF_000654055.1, GCF_000654095.1, GCF_000654115.1, GCF_000654155.1, GCF_000654175.1, GCF_000654195.1, GCF_000654215.1, GCF_000654235.1, GCF_000654255.1, GCF_000654275.1, GCF_000654295.1, GCF_000654315.1, GCF_000654335.1, GCF_000654355.1, GCF_000654375.1, GCF_000654395.1, GCF_000654415.1, GCF_000654435.1, GCF_000654455.1, GCF_000654475.1, GCF_000654495.1, GCF_000654515.1, GCF_000654535.1, GCF_000654555.1, GCF_000654575.1, GCF_000654595.1, GCF_000654615.1, GCF_000654635.1, GCF_000654655.1, GCF_000654675.1, GCF_000654695.1, GCF_000654715.1, GCF_000654735.1, GCF_000654755.1, GCF_000654775.1, GCF_000654795.1, GCF_000654815.1, GCF_000654835.1, GCF_000654855.1, GCF_000654875.1, GCF_000654895.1, GCF_000654915.1, GCF_000654955.1, GCF_000654975.1, GCF_000654995.1, GCF_000655015.1, GCF_000655035.1, GCF_000655055.1, GCF_000655075.1, GCF_000655135.1, GCF_000655155.1, GCF_000655215.1, GCF_000655235.1, GCF_000655275.1, GCF_000655295.1, GCF_000655395.1, GCF_000655415.1, GCF_000655475.1, GCF_000655555.1, GCF_000655595.1, GCF_000655615.1, GCF_000655655.1, GCF_000655675.1, GCF_000655775.1, GCF_000655795.1, GCF_000655855.1, GCF_000655915.1, GCF_000655935.1, GCF_000655975.1, GCF_000656015.1, GCF_000656035.1, GCF_000656095.1, GCF_000656135.1, GCF_000656155.1, GCF_000656175.1, GCF_000656255.1, GCF_000656275.1, GCF_000656355.1, GCF_000656415.1, GCF_000656435.1, GCF_000656455.1, GCF_000656475.1, GCF_000656495.1, GCF_000656535.1, GCF_000656555.1, GCF_000656575.1, GCF_000656595.1, GCF_000656615.1, GCF_000656655.1, GCF_000656675.1, GCF_000656695.1, GCF_000656735.1, GCF_000656755.1, GCF_000656795.1, GCF_000656855.1, GCF_000656875.1, GCF_000656895.1, GCF_000656915.1, GCF_000656935.1, GCF_000656975.1, GCF_000656995.1, GCF_000657015.1, GCF_000657035.1, GCF_000657075.1, GCF_000657095.1, GCF_000657115.1, GCF_000657235.1, GCF_000657295.1, GCF_000657335.1, GCF_000657455.1, GCF_000657515.1, GCF_000657555.1, GCF_000657595.1, GCF_000657615.1, GCF_000657635.1, GCF_000657835.1, GCF_000657875.1, GCF_000657895.1, GCF_000657915.1, GCF_000657975.1, GCF_000658035.1, GCF_000658055.1, GCF_000658175.1, GCF_000658195.1, GCF_000658215.1, GCF_000658275.1, GCF_000658315.1, GCF_000658335.1, GCF_000658355.1, GCF_000658395.1, GCF_000658415.1, GCF_000658435.1, GCF_000658455.1, GCF_000658475.1, GCF_000658495.1, GCF_000658515.1, GCF_000658555.1, GCF_000658575.1, GCF_000658595.1, GCF_000658615.1, GCF_000658635.1, GCF_000658655.1, GCF_000658675.1, GCF_000658695.1, GCF_000658715.1, GCF_000658735.1, GCF_000658755.1, GCF_000658775.1, GCF_000658795.1, GCF_000658815.1, GCF_000658835.1, GCF_000658875.1, GCF_000658905.1, GCF_000658945.1, GCF_000659005.1, GCF_000659045.1, GCF_000659105.1, GCF_000659125.1, GCF_000659145.1, GCF_000659165.1, GCF_000659185.1, GCF_000659205.1, GCF_000659225.1, GCF_000659245.1, GCF_000659265.1, GCF_000659285.1, GCF_000659345.1, GCF_000659365.1, GCF_000659385.1, GCF_000659405.1, GCF_000659425.1, GCF_000659445.1, GCF_000659465.1, GCF_000659485.1, GCF_000659525.1, GCF_000659545.1, GCF_000659565.1, GCF_000659585.1, GCF_000659605.1, GCF_000659625.1, GCF_000659645.1, GCF_000659665.1, GCF_000659685.1, GCF_000659705.1, GCF_000659725.1, GCF_000659765.1, GCF_000659785.1, GCF_000659805.1, GCF_000659825.1, GCF_000659845.1, GCF_000659865.1, GCF_000659885.1, GCF_000659905.1, GCF_000659925.1, GCF_000659945.1, GCF_000659965.1, GCF_000660185.1, GCF_000660245.1, GCF_000660305.1, GCF_000660345.1, GCF_000660365.1, GCF_000660385.1, GCF_000660405.1, GCF_000660425.1, GCF_000660445.1, GCF_000660485.1, GCF_000660505.1, GCF_000660525.1, GCF_000660545.1, GCF_000660565.1, GCF_000660585.1, GCF_000660625.1, GCF_000660685.1, GCF_000660705.1, GCF_000660725.1, GCF_000660745.1, GCF_000660765.1, GCF_000660785.1, GCF_000660805.1, GCF_000660825.1, GCF_000660865.1, GCF_000660885.1, GCF_000660905.1, GCF_000660945.1, GCF_000660965.1, GCF_000661025.1, GCF_000661045.1, GCF_000661065.1, GCF_000661105.1, GCF_000661125.1, GCF_000661145.1, GCF_000661205.1, GCF_000661225.1, GCF_000661245.1, GCF_000661265.1, GCF_000661305.1, GCF_000661325.1, GCF_000661365.1, GCF_000661405.1, GCF_000661425.1, GCF_000661445.1, GCF_000661465.1, GCF_000661485.1, GCF_000661505.1, GCF_000661525.1, GCF_000661595.1, GCF_000661635.1, GCF_000661655.1, GCF_000661675.1, GCF_000661695.1, GCF_000661715.1, GCF_000661755.1, GCF_000661775.1, GCF_000661795.1, GCF_000662355.1, GCF_000662465.1, GCF_000662485.1, GCF_000662505.1, GCF_000662525.1, GCF_000662565.1, GCF_000662585.1, GCF_000662605.1, GCF_000662625.1, GCF_000662645.1, GCF_000662665.1, GCF_000662685.1, GCF_000662705.1, GCF_000662725.1, GCF_000662745.1, GCF_000662785.1, GCF_000662805.1, GCF_000662825.1, GCF_000662845.1, GCF_000662865.1, GCF_000662885.1, GCF_000662905.1, GCF_000662945.1, GCF_000662965.1, GCF_000663005.1, GCF_000663025.1, GCF_000663045.1, GCF_000663065.1, GCF_000663085.1, GCF_000663105.1, GCF_000663125.1, GCF_000663145.1, GCF_000663185.1, GCF_000663205.1, GCF_000663225.1, GCF_000663245.1, GCF_000663265.1, GCF_000663285.1, GCF_000663305.1, GCF_000663325.1, GCF_000663345.1, GCF_000663365.1, GCF_000663385.1, GCF_000663405.1, GCF_000663425.1, GCF_000663445.1, GCF_000663485.1, GCF_000663505.1, GCF_000663525.1, GCF_000663545.1, GCF_000663625.1, GCF_000663645.1, GCF_000663665.1, GCF_000663705.1, GCF_000663765.1, GCF_000663805.1, GCF_000663825.1, GCF_000663865.1, GCF_000663885.1, GCF_000663925.1, GCF_000663945.1, GCF_000663985.1, GCF_000664005.1, GCF_000664025.1, GCF_000664065.1, GCF_000664105.1, GCF_000664125.1, GCF_000664145.1, GCF_000664165.1, GCF_000664185.1, GCF_000664205.1, GCF_000664225.1, GCF_000664245.1, GCF_000664305.1, GCF_000664325.1, GCF_000664345.1, GCF_000664365.1, GCF_000664425.1, GCF_000664445.1, GCF_000664465.1, GCF_000664485.1, GCF_000664505.1, GCF_000664525.1, GCF_000664545.1, GCF_000664565.1, GCF_000664585.1, GCF_000664625.1, GCF_000664665.1, GCF_000664685.1, GCF_000664705.1, GCF_000664725.1, GCF_000664745.1, GCF_000664765.1, GCF_000664785.1, GCF_000664805.1, GCF_000664825.1, GCF_000664845.1, GCF_000664865.1, GCF_000664885.1, GCF_000664905.1, GCF_000664925.1, GCF_000664965.1, GCF_000665005.1, GCF_000665025.1, GCF_000665065.1, GCF_000665085.1, GCF_000665105.1, GCF_000665165.1, GCF_000665185.1, GCF_000665205.1, GCF_000665225.1, GCF_000665245.1, GCF_000665285.1, GCF_000665305.1, GCF_000665325.1, GCF_000665365.1, GCF_000665385.1, GCF_000665425.1, GCF_000665445.1, GCF_000665465.1, GCF_000665485.1, GCF_000665505.1, GCF_000665545.1, GCF_000665565.1, GCF_000665585.1, GCF_000665605.1, GCF_000665625.1, GCF_000665645.1, GCF_000665665.1, GCF_000665705.1, GCF_000665725.1, GCF_000665745.1, GCF_000665765.1, GCF_000665785.1, GCF_000665805.1, GCF_000665825.1, GCF_000665905.1, GCF_000665925.1, GCF_000665945.1, GCF_000665965.1, GCF_000665985.1, GCF_000666005.1, GCF_000666025.1, GCF_000666145.1, GCF_000666245.1, GCF_000666265.1, GCF_000666345.1, GCF_000666485.1, GCF_000666505.1, GCF_000666525.1, GCF_000666545.1, GCF_000666665.1, GCF_000666785.1, GCF_000666805.1, GCF_000666885.1, GCF_000667125.1, GCF_000667145.1, GCF_000667225.1, GCF_000667245.1, GCF_000667285.1, GCF_000667305.1, GCF_000667345.1, GCF_000667385.1, GCF_000667505.1, GCF_000667605.1, GCF_000667645.1, GCF_000667785.1, GCF_000667805.1, GCF_000667825.1, GCF_000667865.1, GCF_000667955.1, GCF_000667975.1, GCF_000667995.1, GCF_000668015.1, GCF_000668035.1, GCF_000668055.1, GCF_000668115.1, GCF_000668195.1, GCF_000668235.1, GCF_000668255.1, GCF_000668275.1, GCF_000668295.1, GCF_000668315.1, GCF_000668335.1, GCF_000668355.1, GCF_000668375.1, GCF_000668415.1, GCF_000668435.1, GCF_000668475.1, GCF_000668495.1, GCF_000668515.1, GCF_000668535.1, GCF_000668555.1, GCF_000668575.1, GCF_000668595.1, GCF_000668615.1, GCF_000668635.1, GCF_000668655.1, GCF_000668675.1, GCF_000668695.1, GCF_000668715.1, GCF_000668735.1, GCF_000668755.1, GCF_000668775.1, GCF_000668795.1, GCF_000668815.1, GCF_000668875.1, GCF_000668915.1, GCF_000668935.1, GCF_000668975.1, GCF_000668995.1, GCF_000669015.1, GCF_000669035.1, GCF_000669055.1, GCF_000669075.1, GCF_000669095.1, GCF_000669135.1, GCF_000669155.1, GCF_000669175.1, GCF_000669195.1, GCF_000669215.1, GCF_000669235.1, GCF_000669255.1, GCF_000669275.1, GCF_000669295.1, GCF_000669635.1, GCF_000669655.1, GCF_000669675.1, GCF_000669695.1, GCF_000669715.1, GCF_000669775.1, GCF_000669795.1, GCF_000669835.1, GCF_000669975.1, GCF_000669995.1, GCF_000670335.1, GCF_000670355.1, GCF_000670615.1, GCF_000670635.1, GCF_000670855.1, GCF_000670915.1, GCF_000670935.1, GCF_000670995.1, GCF_000671015.1, GCF_000671035.1, GCF_000671055.1, GCF_000671075.1, GCF_000671095.1, GCF_000671115.1, GCF_000671135.1, GCF_000671155.1, GCF_000671175.1, GCF_000671195.1, GCF_000671215.1, GCF_000671235.1, GCF_000671255.1, GCF_000671275.1, GCF_000671835.1, GCF_000671855.1, GCF_000671875.1, GCF_000671895.1, GCF_000671915.1, GCF_000671935.1, GCF_000671955.1, GCF_000671975.1, GCF_000671995.1, GCF_000672015.1, GCF_000672035.1, GCF_000672055.1, GCF_000672075.1, GCF_000672095.1, GCF_000672115.1, GCF_000672135.1, GCF_000672155.1, GCF_000672175.1, GCF_000672195.1, GCF_000672215.1, GCF_000672255.1, GCF_000672275.1, GCF_000672295.1, GCF_000672335.1, GCF_000672355.1, GCF_000672395.1, GCF_000672415.1, GCF_000672435.1, GCF_000672455.1, GCF_000672475.1, GCF_000672495.1, GCF_000672555.1, GCF_000672595.1, GCF_000672615.1, GCF_000672655.1, GCF_000672695.1, GCF_000672775.1, GCF_000672795.1, GCF_000672835.1, GCF_000672855.1, GCF_000672915.1, GCF_000672995.1, GCF_000673015.1, GCF_000673055.1, GCF_000673075.1, GCF_000673095.1, GCF_000673115.1, GCF_000673135.1, GCF_000673155.1, GCF_000673175.1, GCF_000673195.1, GCF_000673215.1, GCF_000673235.1, GCF_000673255.1, GCF_000673275.1, GCF_000673295.1, GCF_000673335.1, GCF_000673355.1, GCF_000673375.1, GCF_000673395.1, GCF_000673415.1, GCF_000673435.1, GCF_000673455.1, GCF_000673475.1, GCF_000673755.1, GCF_000673835.1, GCF_000673955.1, GCF_000674255.1, GCF_000674635.1, GCF_000674655.1, GCF_000674695.1, GCF_000674715.1, GCF_000674735.1, GCF_000674755.1, GCF_000674775.1, GCF_000674795.1, GCF_000674815.1, GCF_000674835.1, GCF_000674855.1, GCF_000674875.1, GCF_000674895.1, GCF_000674915.1, GCF_000674935.1, GCF_000674955.1, GCF_000674975.1, GCF_000674995.1, GCF_000675055.1, GCF_000675075.1, GCF_000675095.1, GCF_000675115.1, GCF_000675135.1, GCF_000675155.1, GCF_000675175.1, GCF_000675195.1, GCF_000675215.1, GCF_000675235.1, GCF_000675275.1, GCF_000675295.1, GCF_000675315.1, GCF_000675335.1, GCF_000675355.1, GCF_000675375.1, GCF_000675395.1, GCF_000675415.1, GCF_000675435.1, GCF_000675455.1, GCF_000675475.1, GCF_000675495.1, GCF_000675515.1, GCF_000675535.1, GCF_000675555.1, GCF_000675575.1, GCF_000675675.1, GCF_000675695.1, GCF_000675715.1, GCF_000675735.1, GCF_000675755.1, GCF_000675775.1, GCF_000675795.1, GCF_000675815.1, GCF_000675835.1, GCF_000675855.1, GCF_000675875.1, GCF_000675895.1, GCF_000675915.1, GCF_000675935.1, GCF_000675955.1, GCF_000675975.1, GCF_000675995.1, GCF_000676015.1, GCF_000676035.1, GCF_000676055.1, GCF_000676075.1, GCF_000676095.1, GCF_000676115.1, GCF_000676135.1, GCF_000676155.1, GCF_000676175.1, GCF_000676195.1, GCF_000676215.1, GCF_000676235.1, GCF_000676255.1, GCF_000676275.1, GCF_000676295.1, GCF_000676315.1, GCF_000676335.1, GCF_000676355.1, GCF_000676375.1, GCF_000676395.1, GCF_000676415.1, GCF_000676435.1, GCF_000676455.1, GCF_000676475.1, GCF_000676495.1, GCF_000676515.1, GCF_000676535.1, GCF_000676595.1, GCF_000676615.1, GCF_000676635.1, GCF_000676655.1, GCF_000676675.1, GCF_000676695.1, GCF_000676835.1, GCF_000676855.1, GCF_000676875.1, GCF_000676895.1, GCF_000676915.1, GCF_000676955.1, GCF_000676975.1, GCF_000677055.1, GCF_000677115.1, GCF_000677135.1, GCF_000677155.1, GCF_000677175.1, GCF_000677195.1, GCF_000677215.1, GCF_000677235.1, GCF_000677255.1, GCF_000677295.1, GCF_000677335.1, GCF_000677375.1, GCF_000677395.1, GCF_000677455.1, GCF_000677495.1, GCF_000677515.1, GCF_000677535.1, GCF_000677615.1, GCF_000677655.1, GCF_000677675.1, GCF_000677715.1, GCF_000677735.1, GCF_000677755.1, GCF_000677775.1, GCF_000677795.1, GCF_000677835.1, GCF_000677855.1, GCF_000677875.1, GCF_000677895.1, GCF_000677915.1, GCF_000677935.1, GCF_000677955.1, GCF_000677975.1, GCF_000677995.1, GCF_000678055.1, GCF_000678075.1, GCF_000678095.1, GCF_000678115.1, GCF_000678135.1, GCF_000678155.1, GCF_000678175.1, GCF_000678215.1, GCF_000678275.1, GCF_000678295.1, GCF_000678315.1, GCF_000678335.1, GCF_000678355.1, GCF_000678375.1, GCF_000678395.1, GCF_000678415.1, GCF_000678515.1, GCF_000678595.1, GCF_000678615.1, GCF_000678655.1, GCF_000678675.1, GCF_000678695.1, GCF_000678715.1, GCF_000678755.1, GCF_000678775.1, GCF_000678815.1, GCF_000678835.1, GCF_000678875.1, GCF_000678895.1, GCF_000678915.1, GCF_000678935.1, GCF_000678975.1, GCF_000678995.1, GCF_000679035.1, GCF_000679055.1, GCF_000679075.1, GCF_000679115.1, GCF_000679135.1, GCF_000679155.1, GCF_000679175.1, GCF_000679195.1, GCF_000679215.1, GCF_000679235.1, GCF_000679255.1, GCF_000679335.1, GCF_000679415.1, GCF_000679435.1, GCF_000679475.1, GCF_000679495.1, GCF_000679535.1, GCF_000679555.1, GCF_000679595.1, GCF_000679635.1, GCF_000679675.1, GCF_000679795.1, GCF_000679815.1, GCF_000679835.1, GCF_000679955.1, GCF_000679995.1, GCF_000680115.1, GCF_000680175.1, GCF_000680215.1, GCF_000680235.1, GCF_000680275.1, GCF_000680395.1, GCF_000680455.1, GCF_000680495.1, GCF_000680555.1, GCF_000680615.1, GCF_000680655.1, GCF_000680715.1, GCF_000680855.1, GCF_000680955.1, GCF_000681055.1, GCF_000681075.1, GCF_000681095.1, GCF_000681155.1, GCF_000681195.1, GCF_000681295.1, GCF_000685425.1, GCF_000695365.1, GCF_000705705.1, GCF_000705725.1, GCF_000705745.1, GCF_000705765.1, GCF_000705785.1, GCF_000705805.1, GCF_000705825.1, GCF_000705845.1, GCF_000705865.1, GCF_000705885.1, GCF_000705905.1, GCF_000705925.1, GCF_000705945.1, GCF_000706005.1, GCF_000706025.1, GCF_000706045.1, GCF_000706065.1, GCF_000706085.1, GCF_000706125.1, GCF_000706145.1, GCF_000706205.1, GCF_000706245.1, GCF_000706265.1, GCF_000706285.1, GCF_000706305.1, GCF_000706325.1, GCF_000706345.1, GCF_000706365.1, GCF_000706405.1, GCF_000706445.1, GCF_000706465.1, GCF_000706505.1, GCF_000706545.1, GCF_000706565.1, GCF_000710055.1, GCF_000710415.1, GCF_000711635.1, GCF_000715195.1, GCF_000715255.1, GCF_000743595.1, GCF_000746805.1, GCF_000751475.1, GCF_000751615.1, GCF_000751795.1, GCF_000756545.1, GCF_000803845.1, GCF_000803945.1, GCF_000804005.1, GCF_000804145.1, GCF_000804245.1, GCF_000805885.1, GCF_000827085.1, GCF_000828995.1, GCF_000831245.1, GCF_000972185.1, GCF_000972465.1, GCF_000982795.1, GCF_001049395.1, GCF_001049415.1, GCF_001049435.1, GCF_001049455.1, GCF_001049475.1, GCF_001051255.1, GCF_001083085.1, GCF_001084845.1, GCF_001085125.1, GCF_001086825.1, GCF_001086985.1, GCF_001088465.1, GCF_001088665.1, GCF_001090285.1, GCF_001090305.1, GCF_001090405.1, GCF_001091965.1, GCF_001092505.1, GCF_001093225.1, GCF_001096245.1, GCF_001096785.1, GCF_001096945.1, GCF_001097745.1, GCF_001099065.1, GCF_001102705.1, GCF_001103285.1, GCF_001105365.1, GCF_001105945.1, GCF_001106545.1, GCF_001107145.1, GCF_001109345.1, GCF_001111885.1, GCF_001112325.1, GCF_001112865.1, GCF_001114085.1, GCF_001115905.1, GCF_001116025.1, GCF_001116745.1, GCF_001119505.1, GCF_001119665.1, GCF_001120965.1, GCF_001121545.1, GCF_001121985.1, GCF_001123765.1, GCF_001123785.1, GCF_001125745.1, GCF_001125785.1, GCF_001126925.1, GCF_001127945.1, GCF_001128125.1, GCF_001128725.1, GCF_001130685.1, GCF_001133985.1, GCF_001134885.1, GCF_001136885.1, GCF_001140405.1, GCF_001141505.1, GCF_001141625.1, GCF_001141705.1, GCF_001142645.1, GCF_001144145.1, GCF_001145765.1, GCF_001147025.1, GCF_001147145.1, GCF_001147745.1, GCF_001149285.1, GCF_001151685.1, GCF_001155525.1, GCF_001155865.1, GCF_001157085.1, GCF_001159945.1, GCF_001160825.1, GCF_001162825.1, GCF_001164205.1, GCF_001164225.1, GCF_001165085.1, GCF_001166245.1, GCF_001166845.1, GCF_001166985.1, GCF_001167185.1, GCF_001169425.1, GCF_001169865.1, GCF_001170265.1, GCF_001170685.1, GCF_001172585.1, GCF_001174865.1, GCF_001183005.1, GCF_001183025.1, GCF_001183035.1, GCF_001192435.1, GCF_001192515.1, GCF_001192575.1, GCF_001193015.1, GCF_001193075.1, GCF_001193195.1, GCF_001193775.1, GCF_001193955.1, GCF_001194425.1, GCF_001194925.1, GCF_001195325.1, GCF_001195645.1, GCF_001195685.1, GCF_001195845.1, GCF_001195905.1, GCF_001195965.1, GCF_001196185.1, GCF_001196225.1, GCF_001196315.1, GCF_001196835.1, GCF_001197035.1, GCF_001197095.1, GCF_001197555.1, GCF_001197655.1, GCF_001197895.1, GCF_001198275.1, GCF_001198575.1, GCF_001198855.1, GCF_001200015.1, GCF_001200495.1, GCF_001200555.1, GCF_001201055.1, GCF_001201335.1, GCF_001201655.1, GCF_001201895.1, GCF_001201915.1, GCF_001201935.1, GCF_001202555.1, GCF_001202675.1, GCF_001202715.1, GCF_001202835.1, GCF_001203055.1, GCF_001203635.1, GCF_001204235.1, GCF_001204535.1, GCF_001204575.1, GCF_001204715.1, GCF_001204895.1, GCF_001205115.1, GCF_001205215.1, GCF_001205295.1, GCF_001205775.1, GCF_001206155.1, GCF_001206955.1, GCF_001206975.1, GCF_001207075.1, GCF_001207215.1, GCF_001207555.1, GCF_001208165.1, GCF_001208525.1, GCF_001208625.1, GCF_001208685.1, GCF_001208765.1, GCF_001209145.1, GCF_001209445.1, GCF_001209585.1, GCF_001209665.1, GCF_001209945.1, GCF_001209965.1, GCF_001210305.1, GCF_001210505.1, GCF_001210545.1, GCF_001211105.1, GCF_001211205.1, GCF_001211425.1, GCF_001211465.1, GCF_001211605.1, GCF_001282445.1, GCF_001282455.1, GCF_001282465.1, GCF_001282475.1, GCF_001282525.1, GCF_001282535.1, GCF_001282555.1, GCF_001282575.1, GCF_001317925.1, GCF_001317945.1, GCF_001317965.1, GCF_001317985.1, GCF_001318005.1, GCF_001318025.1, GCF_001318045.1, GCF_001318105.1, GCF_001318145.1, GCF_001318465.1, GCF_001318505.1, GCF_001318525.1, GCF_001318725.1, GCF_001318765.1, GCF_001318845.1, GCF_001318885.1, GCF_001318945.1, GCF_001318965.1, GCF_001319005.1, GCF_001319025.1, GCF_001319045.1, GCF_001321705.1, GCF_001321745.1, GCF_001321765.1, GCF_001321805.1, GCF_001321965.1, GCF_001321985.1, GCF_001322045.1, GCF_001322065.1, GCF_001322085.1, GCF_001322165.1, GCF_001322265.1, GCF_001322305.1, GCF_001322485.1, GCF_001322565.1, GCF_001322585.1, GCF_001322625.1, GCF_001322665.1, GCF_001322785.1, GCF_001322805.1, GCF_001322825.1, GCF_001322845.1, GCF_001322865.1, GCF_001322925.1, GCF_001323065.1, GCF_001323145.1, GCF_001323185.1, GCF_001323225.1, GCF_001323265.1, GCF_001323285.1, GCF_001323305.1, GCF_001323325.1, GCF_001323365.1, GCF_001323485.1, GCF_001323645.1, GCF_001323665.1, GCF_001323785.1, GCF_001323805.1, GCF_001323925.1, GCF_001323965.1, GCF_001323985.1, GCF_001324005.1, GCF_001324045.1, GCF_001324105.1, GCF_001324145.1, GCF_001324185.1, GCF_001324205.1, GCF_001324265.1, GCF_001324305.1, GCF_001324445.1, GCF_001324545.1, GCF_001324645.1, GCF_001324665.1, GCF_001324705.1, GCF_001324825.1, GCF_001324985.1, GCF_001325065.1, GCF_001325145.1, GCF_001325285.1, GCF_001325405.1, GCF_001325545.1, GCF_001325585.1, GCF_001325625.1, GCF_001325685.1, GCF_001325725.1, GCF_001325845.1, GCF_001325985.1, GCF_001326005.1, GCF_001326065.1, GCF_001326095.1, GCF_001326115.1, GCF_001327595.1, GCF_001327615.1, GCF_001327635.1, GCF_001327655.1, GCF_001327675.1, GCF_001327695.1, GCF_001327735.1, GCF_001327775.1, GCF_001327835.1, GCF_001327855.1, GCF_001327875.1, GCF_001327895.1, GCF_001327915.1, GCF_001327935.1, GCF_001327955.1, GCF_001327975.1, GCF_001327995.1, GCF_001328015.1, GCF_001328035.1, GCF_001328055.1, GCF_001328075.1, GCF_001328095.1, GCF_001328115.1, GCF_001328135.1, GCF_001328155.1, GCF_001328195.1, GCF_001328215.1, GCF_001328235.1, GCF_001328255.1, GCF_001328275.1, GCF_001328295.1, GCF_001328315.1, GCF_001328335.1, GCF_001328375.1, GCF_001328395.1, GCF_001328415.1, GCF_001328435.1, GCF_001328455.1, GCF_001328475.1, GCF_001328495.1, GCF_001328515.1, GCF_001328535.1, GCF_001328555.1, GCF_001345075.1, GCF_001345095.1, GCF_001345115.1, GCF_001345175.1, GCF_001345195.1, GCF_001345215.1, GCF_001345235.1, GCF_001345255.1, GCF_001345275.1, GCF_001345295.1, GCF_001345315.1, GCF_001350495.1, GCF_001350515.1, GCF_001350535.1, GCF_001350555.1, GCF_001350615.1, GCF_001350675.1, GCF_001350695.1, GCF_001350735.1, GCF_001350775.1, GCF_001350815.1, GCF_001350835.1, GCF_001350875.1, GCF_001375755.1, GCF_001375795.1, GCF_001375815.1, GCF_001375835.1, GCF_001375895.1, GCF_001375955.1, GCF_001375995.1, GCF_001376075.1, GCF_001376095.1, GCF_001376155.1, GCF_001376255.1, GCF_001376275.1, GCF_001376375.1, GCF_001376415.1, GCF_001376595.1, GCF_001376615.1, GCF_001376655.1, GCF_001376695.1, GCF_001376735.1, GCF_001376795.1, GCF_001376815.1, GCF_001376855.1, GCF_001376875.1, GCF_001376955.1, GCF_001376995.1, GCF_001377015.1, GCF_001377035.1, GCF_001377055.1, GCF_001377095.1, GCF_001377135.1, GCF_001377175.1, GCF_001377195.1, GCF_001377315.1, GCF_001377335.1, GCF_001377375.1, GCF_001377515.1, GCF_001377535.1, GCF_001377615.1, GCF_001377655.1, GCF_001377695.1, GCF_001377735.1, GCF_001377755.1, GCF_001377795.1, GCF_001377815.1, GCF_001377855.1, GCF_001377915.1, GCF_001377955.1, GCF_001377975.1, GCF_001378175.1, GCF_001378215.1, GCF_001378275.1, GCF_001378295.1, GCF_001378375.1, GCF_001378395.1, GCF_001378495.1, GCF_001378575.1, GCF_001378615.1, GCF_001378715.1, GCF_001378735.1, GCF_001378835.1, GCF_001378935.1, GCF_001378955.1, GCF_001379015.1, GCF_001379035.1, GCF_001379075.1, GCF_001379155.1, GCF_001379195.1, GCF_001379215.1, GCF_001379255.1, GCF_001379275.1, GCF_001379355.1, GCF_001379435.1, GCF_001379455.1, GCF_001379495.1, GCF_001379515.1, GCF_001379595.1, GCF_001379635.1, GCF_001379655.1, GCF_001379675.1, GCF_001379715.1, GCF_001379775.1, GCF_001379795.1, GCF_001379835.1, GCF_001380055.1, GCF_001380075.1, GCF_001380115.1, GCF_001380195.1, GCF_001380235.1, GCF_001380275.1, GCF_001380295.1, GCF_001380415.1, GCF_001380535.1, GCF_001380675.1, GCF_001380715.1, GCF_001380835.1, GCF_001380855.1, GCF_001380875.1, GCF_001381155.1, GCF_001381195.1, GCF_001381215.1, GCF_001381335.1, GCF_001381375.1, GCF_001381395.1, GCF_001381435.1, GCF_001381515.1, GCF_001381535.1, GCF_001381575.1, GCF_001381775.1, GCF_001381795.1, GCF_001381815.1, GCF_001381875.1, GCF_001381935.1, GCF_001381975.1, GCF_001381995.1, GCF_001382115.1, GCF_001382135.1, GCF_001382215.1, GCF_001382295.1, GCF_001382315.1, GCF_001382335.1, GCF_001382435.1, GCF_001382475.1, GCF_001382515.1, GCF_001382535.1, GCF_001382635.1, GCF_001382655.1, GCF_001382715.1, GCF_001382735.1, GCF_001382815.1, GCF_001382935.1, GCF_001383015.1, GCF_001383035.1, GCF_001383075.1, GCF_001383135.1, GCF_001383215.1, GCF_001383255.1, GCF_001383275.1, GCF_001383315.1, GCF_001383435.1, GCF_001383495.1, GCF_001383515.1, GCF_001383535.1, GCF_001383575.1, GCF_001383635.1, GCF_001383695.1, GCF_001383735.1, GCF_001383855.1, GCF_001383875.1, GCF_001384055.1, GCF_001384135.1, GCF_001384175.1, GCF_001384215.1, GCF_001384255.1, GCF_001384315.1, GCF_001384415.1, GCF_001384475.1, GCF_001384495.1, GCF_001384555.1, GCF_001384615.1, GCF_001384655.1, GCF_001384675.1, GCF_001384735.1, GCF_001384755.1, GCF_001384895.1, GCF_001384955.1, GCF_001384975.1, GCF_001384995.1, GCF_001385055.1, GCF_001385095.1, GCF_001385135.1, GCF_001385175.1, GCF_001385195.1, GCF_001385355.1, GCF_001385375.1, GCF_001385795.1, GCF_001385835.1, GCF_001385875.1, GCF_001385935.1, GCF_001386115.1, GCF_001386155.1, GCF_001386235.1, GCF_001386395.1, GCF_001386415.1, GCF_001386475.1, GCF_001386535.1, GCF_001386615.1, GCF_001386775.1, GCF_001386795.1, GCF_001386915.1, GCF_001387035.1, GCF_001387095.1, GCF_001387135.1, GCF_001387175.1, GCF_001387195.1, GCF_001387235.1, GCF_001387455.1, GCF_001387495.1, GCF_001387615.1, GCF_001387655.1, GCF_001387675.1, GCF_001387775.1, GCF_001387855.1, GCF_001387875.1, GCF_001387935.1, GCF_001387955.1, GCF_001387975.1, GCF_001388095.1, GCF_001388135.1, GCF_001388235.1, GCF_001388335.1, GCF_001388375.1, GCF_001388395.1, GCF_001388615.1, GCF_001388635.1, GCF_001388675.1, GCF_001388735.1, GCF_001388915.1, GCF_001389015.1, GCF_001389035.1, GCF_001389055.1, GCF_001389135.1, GCF_001389215.1, GCF_001389315.1, GCF_001389335.1, GCF_001389375.1, GCF_001389515.1, GCF_001389575.1, GCF_001389615.1, GCF_001389695.1, GCF_001389715.1, GCF_001389815.1, GCF_001389835.1, GCF_001389875.1, GCF_001389915.1, GCF_001390095.1, GCF_001390115.1, GCF_001390135.1, GCF_001390235.1, GCF_001390295.1, GCF_001390335.1, GCF_001390375.1, GCF_001390415.1, GCF_001390435.1, GCF_001390455.1, GCF_001390535.1, GCF_001390555.1, GCF_001390575.1, GCF_001390635.1, GCF_001390675.1, GCF_001390715.1, GCF_001390755.1, GCF_001390775.1, GCF_001390835.1, GCF_001390855.1, GCF_001390875.1, GCF_001390955.1, GCF_001391035.1, GCF_001391075.1, GCF_001391135.1, GCF_001391155.1, GCF_001391355.1, GCF_001391375.1, GCF_001391415.1, GCF_001391435.1, GCF_001391455.1, GCF_001391495.1, GCF_001391515.1, GCF_001391535.1, GCF_001391555.1, GCF_001391575.1, GCF_001391595.1, GCF_001391615.1, GCF_001391635.1, GCF_001391675.1, GCF_001391695.1, GCF_001391715.1, GCF_001391755.1, GCF_001391775.1, GCF_001391795.1, GCF_001391815.1, GCF_001391855.1, GCF_001391955.1, GCF_001391975.1, GCF_001391995.1, GCF_001392015.1, GCF_001392035.1, GCF_001392095.1, GCF_001392115.1, GCF_001392175.1, GCF_001392195.1, GCF_001392215.1, GCF_001392235.1, GCF_001392275.1, GCF_001392295.1, GCF_001392315.1, GCF_001392355.1, GCF_001392375.1, GCF_001392395.1, GCF_001392415.1, GCF_001392435.1, GCF_001392455.1, GCF_001392475.1, GCF_001392495.1, GCF_001392535.1, GCF_001392555.1, GCF_001392575.1, GCF_001392595.1, GCF_001392615.1, GCF_001392635.1, GCF_001392655.1, GCF_001392675.1, GCF_001392695.1, GCF_001392715.1, GCF_001392775.1, GCF_001392815.1, GCF_001392835.1, GCF_001392855.1, GCF_001392875.1, GCF_001392895.1, GCF_001392975.1, GCF_001393015.1, GCF_001393055.1, GCF_001393075.1, GCF_001393115.1, GCF_001393135.1, GCF_001393155.1, GCF_001393175.1, GCF_001393215.1, GCF_001393235.1, GCF_001393255.1, GCF_001393275.1, GCF_001393335.1, GCF_001393355.1, GCF_001393375.1, GCF_001393395.1, GCF_001393415.1, GCF_001393455.1, GCF_001393475.1, GCF_001393495.1, GCF_001393515.1, GCF_001393535.1, GCF_001393555.1, GCF_001393575.1, GCF_001393595.1, GCF_001393615.1, GCF_001393655.1, GCF_001393675.1, GCF_001393695.1, GCF_001393715.1, GCF_001393735.1, GCF_001393775.1, GCF_001393795.1, GCF_001393815.1, GCF_001393855.1, GCF_001393875.1, GCF_001393895.1, GCF_001393935.1, GCF_001393955.1, GCF_001393975.1, GCF_001393995.1, GCF_001394015.1,
