## Supplementary Table 1 for "Expansion and re-classification of the extracytoplasmic function (ECF) σ factor family" (part 65 of 86)

### Sheet: Table S1 - ECFs (continued)
Table S1. List of ECF sigma factors extracted during this study. Each row corresponds to a unique protein sequence, that can be associated to a ECF group and/or subgroup. NCBI identifiers for the individual proteins that have an identical, or shorter, protein sequence, are indicated, together with their organism, and NCBI assembly identifier.
CF_001394075.1, GCF_001394095.1, GCF_001394135.1, GCF_001394155.1, GCF_001394175.1, GCF_001394215.1, GCF_001394275.1, GCF_001394295.1, GCF_001394395.1, GCF_001394455.1, GCF_001394495.1, GCF_001394515.1, GCF_001394535.1, GCF_001394555.1, GCF_001394575.1, GCF_001394595.1, GCF_001394615.1, GCF_001394635.1, GCF_001394675.1, GCF_001394695.1, GCF_001394715.1, GCF_001394735.1, GCF_001394775.1, GCF_001394795.1, GCF_001394815.1, GCF_001394835.1, GCF_001394875.1, GCF_001394975.1, GCF_001394995.1, GCF_001395015.1, GCF_001395035.1, GCF_001395055.1, GCF_001395075.1, GCF_001395095.1, GCF_001395115.1, GCF_001395155.1, GCF_001395175.1, GCF_001395195.1, GCF_001395215.1, GCF_001395235.1, GCF_001395255.1, GCF_001395275.1, GCF_001395295.1, GCF_001395315.1, GCF_001395335.1, GCF_001395355.1, GCF_001395375.1, GCF_001395395.1, GCF_001395415.1, GCF_001395455.1, GCF_001395475.1, GCF_001395495.1, GCF_001395515.1, GCF_001395535.1, GCF_001395555.1, GCF_001395575.1, GCF_001395635.1, GCF_001395675.1, GCF_001395695.1, GCF_001395735.1, GCF_001395755.1, GCF_001395775.1, GCF_001395815.1, GCF_001395835.1, GCF_001395855.1, GCF_001395875.1, GCF_001395895.1, GCF_001395955.1, GCF_001395995.1, GCF_001396015.1, GCF_001396055.1, GCF_001396095.1, GCF_001396115.1, GCF_001396135.1, GCF_001396155.1, GCF_001396195.1, GCF_001396235.1, GCF_001396255.1, GCF_001396295.1, GCF_001396315.1, GCF_001396335.1, GCF_001396395.1, GCF_001396435.1, GCF_001396455.1, GCF_001396475.1, GCF_001396495.1, GCF_001396535.1, GCF_001396575.1, GCF_001396595.1, GCF_001396615.1, GCF_001396635.1, GCF_001396715.1, GCF_001396735.1, GCF_001396755.1, GCF_001396795.1, GCF_001396815.1, GCF_001396835.1, GCF_001396855.1, GCF_001396875.1, GCF_001396895.1, GCF_001396935.1, GCF_001396955.1, GCF_001396975.1, GCF_001396995.1, GCF_001397035.1, GCF_001397055.1, GCF_001397115.1, GCF_001397195.1, GCF_001397215.1, GCF_001397235.1, GCF_001397255.1, GCF_001397275.1, GCF_001397295.1, GCF_001397335.1, GCF_001397355.1, GCF_001397375.1, GCF_001397395.1, GCF_001397435.1, GCF_001397455.1, GCF_001397475.1, GCF_001397495.1, GCF_001397555.1, GCF_001397615.1, GCF_001397635.1, GCF_001397655.1, GCF_001397675.1, GCF_001397695.1, GCF_001397715.1, GCF_001397775.1, GCF_001397795.1, GCF_001397815.1, GCF_001397835.1, GCF_001397855.1, GCF_001397875.1, GCF_001397895.1, GCF_001397915.1, GCF_001397935.1, GCF_001397975.1, GCF_001397995.1, GCF_001398015.1, GCF_001398035.1, GCF_001398055.1, GCF_001398075.1, GCF_001443085.1, GCF_001443105.1, GCF_001445055.1, GCF_001445075.1, GCF_001445095.1, GCF_001445115.1, GCF_001445135.1, GCF_001445155.1, GCF_001445175.1, GCF_001445185.1, GCF_001445215.1, GCF_001445235.1, GCF_001445255.1, GCF_001445275.1, GCF_001445295.1, GCF_001445315.1, GCF_001445335.1, GCF_001445345.1, GCF_001445375.1, GCF_001445395.1, GCF_001445415.1, GCF_001445435.1, GCF_001445445.1, GCF_001445495.1, GCF_001445515.1, GCF_001445525.1, GCF_001445535.1, GCF_001544705.1, GCF_001544985.1, GCF_001545015.1, GCF_001545055.1, GCF_001566015.1, GCF_001573045.1, GCF_001597645.1, GCF_001640575.1, GCF_001640605.1, GCF_001640705.1, GCF_001645585.1, GCF_001673125.1, GCF_001673395.1, GCF_001757405.1, GCF_001757445.1, GCF_001816205.1, GCF_001839705.1, GCF_001839715.1, GCF_001839725.1, GCF_001839735.1, GCF_001839785.1, GCF_001839815.1, GCF_001839845.1, GCF_001839865.1, GCF_001839885.1, GCF_001839895.1, GCF_001839905.1, GCF_001839945.1, GCF_001839965.1, GCF_001839975.1, GCF_001839985.1, GCF_001840005.1, GCF_001840055.1, GCF_001840065.1, GCF_001840075.1, GCF_001840125.1, GCF_001840145.1, GCF_001840155.1, GCF_001840165.1, GCF_001840205.1, GCF_001840225.1, GCF_001840235.1, GCF_001840245.1, GCF_001840285.1, GCF_001840305.1, GCF_001840315.1, GCF_001840325.1, GCF_001840365.1, GCF_001840385.1, GCF_001840395.1, GCF_001840405.1, GCF_001840435.1, GCF_001840465.1, GCF_001840475.1, GCF_001840505.1, GCF_001840515.1, GCF_001840545.1, GCF_001840555.1, GCF_001840575.1, GCF_001840595.1, GCF_001840625.1, GCF_001840645.1, GCF_001840665.1, GCF_001840675.1, GCF_001840705.1, GCF_001840725.1, GCF_001840745.1, GCF_001840755.1, GCF_001840775.1, GCF_001840805.1, GCF_001840825.1, GCF_001840835.1, GCF_001840845.1, GCF_001840885.1, GCF_001840905.1, GCF_001840925.1, GCF_001840945.1, GCF_001840985.1, GCF_001841005.1, GCF_001841015.1, GCF_001841045.1, GCF_001841065.1, GCF_001841075.1, GCF_001841105.1, GCF_001841115.1, GCF_001841145.1, GCF_001841165.1, GCF_001841195.1, GCF_001841245.1, GCF_001841265.1, GCF_001841275.1, GCF_001841285.1, GCF_001841325.1, GCF_001841345.1, GCF_001841355.1, GCF_001841375.1, GCF_001841395.1, GCF_001841425.1, GCF_001841445.1, GCF_001841455.1, GCF_001841505.1, GCF_001841525.1, GCF_001841545.1, GCF_001841565.1, GCF_001841575.1, GCF_001841605.1, GCF_001841615.1, GCF_001841645.1, GCF_001841665.1, GCF_001841685.1, GCF_001841705.1, GCF_001841715.1, GCF_001841725.1, GCF_001841765.1, GCF_001841785.1, GCF_001841805.1, GCF_001841815.1, GCF_001841845.1, GCF_001841865.1, GCF_001841885.1, GCF_001841895.1, GCF_001841905.1, GCF_001841945.1, GCF_001841965.1, GCF_001841975.1, GCF_001842005.1, GCF_001842015.1, GCF_001842045.1, GCF_001842055.1, GCF_001842095.1, GCF_001842105.1, GCF_001842135.1, GCF_001842165.1, GCF_001842175.1, GCF_001842195.1, GCF_001842225.1, GCF_001842245.1, GCF_001842325.1, GCF_001842345.1, GCF_001842355.1, GCF_001842375.1, GCF_001842415.1, GCF_001842445.1, GCF_001842455.1, GCF_001842485.1, GCF_001842505.1, GCF_001842515.1, GCF_001842565.1, GCF_001842585.1, GCF_001842595.1, GCF_001842615.1, GCF_001842665.1, GCF_001842675.1, GCF_001842765.1, GCF_001842775.1, GCF_001842785.1, GCF_001842825.1, GCF_001842845.1, GCF_001842865.1, GCF_001842875.1, GCF_001842915.1, GCF_001842945.1, GCF_001842985.1, GCF_001843005.1, GCF_001843045.1, GCF_001843055.1, GCF_001843085.1, GCF_001843095.1, GCF_001843105.1, GCF_001843145.1, GCF_001843165.1, GCF_001843175.1, GCF_001843185.1, GCF_001843215.1, GCF_001843245.1, GCF_001843255.1, GCF_001843275.1, GCF_001843295.1, GCF_001843325.1, GCF_001843335.1, GCF_001843355.1, GCF_001843375.1, GCF_001843425.1, GCF_001843435.1, GCF_001843465.1, GCF_001843475.1, GCF_001843515.1, GCF_001843535.1, GCF_001843565.1, GCF_001843585.1, GCF_001843605.1, GCF_001843615.1, GCF_001843645.1, GCF_001843655.1, GCF_001843685.1, GCF_001843705.1, GCF_001843725.1, GCF_001843745.1, GCF_001843765.1, GCF_001843785.1, GCF_001843805.1, GCF_001843815.1, GCF_001843845.1, GCF_001843855.1, GCF_001843885.1, GCF_001843895.1, GCF_001843925.1, GCF_001843935.1, GCF_001843965.1, GCF_001843985.1, GCF_001844005.1, GCF_001844015.1, GCF_001844045.1, GCF_001844065.1, GCF_001844085.1, GCF_001844095.1, GCF_001844105.1, GCF_001844145.1, GCF_001844165.1, GCF_001844175.1, GCF_001844195.1, GCF_001844215.1, GCF_001844245.1, GCF_001844265.1, GCF_001844275.1, GCF_001844295.1, GCF_001844325.1, GCF_001844345.1, GCF_001844355.1, GCF_001844385.1, GCF_001844395.1, GCF_001844425.1, GCF_001844435.1, GCF_001844465.1, GCF_001844475.1, GCF_001844525.1, GCF_001844535.1, GCF_001844545.1, GCF_001844585.1, GCF_001844605.1, GCF_001844615.1, GCF_001844625.1, GCF_001844655.1, GCF_001844685.1, GCF_001844695.1, GCF_001844725.1, GCF_001844735.1, GCF_001844765.1, GCF_001844805.1, GCF_001844825.1, GCF_001844845.1, GCF_001844855.1, GCF_001844875.1, GCF_001844925.1, GCF_001844955.1, GCF_001844985.1, GCF_001845005.1, GCF_001845045.1, GCF_001845065.1, GCF_001845075.1, GCF_001845105.1, GCF_001845145.1, GCF_001845165.1, GCF_001845175.1, GCF_001845185.1, GCF_001845225.1, GCF_001845245.1, GCF_001845265.1, GCF_001845275.1, GCF_001845305.1, GCF_001845325.1, GCF_001845345.1, GCF_001845375.1, GCF_001845405.1, GCF_001845415.1, GCF_001845435.1, GCF_001845455.1, GCF_001845485.1, GCF_001845495.1, GCF_001845515.1, GCF_001845545.1, GCF_001845565.1, GCF_001845585.1, GCF_001845595.1, GCF_001845625.1, GCF_001845635.1, GCF_001845665.1, GCF_001845675.1, GCF_001845705.1, GCF_001845715.1, GCF_001845745.1, GCF_001845755.1, GCF_001845785.1, GCF_001845795.1, GCF_001845825.1, GCF_001845835.1, GCF_001845865.1, GCF_001845875.1, GCF_001845895.1, GCF_001845925.1, GCF_001845965.1, GCF_001845975.1, GCF_001846005.1, GCF_001846035.1, GCF_001846065.1, GCF_001846095.1, GCF_001846115.1, GCF_001846155.1, GCF_001846185.1, GCF_001846195.1, GCF_001846225.1, GCF_001846235.1, GCF_001846305.1, GCF_001846315.1, GCF_001846345.1, GCF_001846355.1, GCF_001846385.1, GCF_001846395.1, GCF_001846425.1, GCF_001846435.1, GCF_001846465.1, GCF_001846485.1, GCF_001846495.1, GCF_001846505.1, GCF_001846545.1, GCF_001846555.1, GCF_001846575.1, GCF_001846595.1, GCF_001846625.1, GCF_001846635.1, GCF_001846645.1, GCF_001846685.1, GCF_001846705.1, GCF_001846725.1, GCF_001846735.1, GCF_001846745.1, GCF_001846785.1, GCF_001846795.1, GCF_001846815.1, GCF_001846825.1, GCF_001846865.1, GCF_001846885.1, GCF_001846895.1, GCF_001846905.1, GCF_001846945.1, GCF_001846965.1, GCF_001846975.1, GCF_001846995.1, GCF_001847025.1, GCF_001847045.1, GCF_001847065.1, GCF_001847075.1, GCF_001847085.1, GCF_001847125.1, GCF_001847135.1, GCF_001847155.1, GCF_001847205.1, GCF_001847225.1, GCF_001847235.1, GCF_001847245.1, GCF_001847285.1, GCF_001847305.1, GCF_001847315.1, GCF_001847335.1, GCF_001847365.1, GCF_001847385.1, GCF_001847405.1, GCF_001847415.1, GCF_001847445.1, GCF_001847465.1, GCF_001847485.1, GCF_001847495.1, GCF_001847505.1, GCF_001847545.1, GCF_001847565.1, GCF_001847585.1, GCF_001847595.1, GCF_001847615.1, GCF_001847645.1, GCF_001847665.1, GCF_001847675.1, GCF_001847705.1, GCF_001847725.1, GCF_001847745.1, GCF_001847755.1, GCF_001847775.1, GCF_001847805.1, GCF_001847815.1, GCF_001847825.1, GCF_001847835.1, GCF_001847905.1, GCF_001847925.1, GCF_001847965.1, GCF_001847985.1, GCF_001848005.1, GCF_001848015.1, GCF_001848045.1, GCF_001848085.1, GCF_001848095.1, GCF_001848115.1, GCF_001848145.1, GCF_001848165.1, GCF_001848175.1, GCF_001848185.1, GCF_001848215.1, GCF_001848245.1, GCF_001848255.1, GCF_001848265.1, GCF_001848285.1, GCF_001848325.1, GCF_001848345.1, GCF_001848355.1, GCF_001848365.1, GCF_001848405.1, GCF_001848425.1, GCF_001848435.1, GCF_001848445.1, GCF_001848475.1, GCF_001848505.1, GCF_001848515.1, GCF_001848545.1, GCF_001848555.1, GCF_001848585.1, GCF_001848595.1, GCF_001848625.1, GCF_001848645.1, GCF_001848685.1, GCF_001848695.1, GCF_001848725.1, GCF_001848765.1, GCF_001848785.1, GCF_001848805.1, GCF_001848815.1, GCF_001848845.1, GCF_001848855.1, GCF_001848885.1, GCF_001848905.1, GCF_001848925.1, GCF_001848965.1, GCF_001848975.1, GCF_001849005.1, GCF_001849015.1, GCF_001849045.1, GCF_001849055.1, GCF_001849085.1, GCF_001849095.1, GCF_001849125.1, GCF_001849165.1, GCF_001849175.1, GCF_001849205.1, GCF_001849215.1, GCF_001849265.1, GCF_001849285.1, GCF_001849295.1, GCF_001849325.1, GCF_001849345.1, GCF_001849365.1, GCF_001849385.1, GCF_001849395.1, GCF_001849425.1, GCF_001849435.1, GCF_001849465.1, GCF_001849485.1, GCF_001849495.1, GCF_001849525.1, GCF_001849535.1, GCF_001849565.1, GCF_001849575.1, GCF_001849615.1, GCF_001849645.1, GCF_001849665.1, GCF_001849675.1, GCF_001849705.1, GCF_001849725.1, GCF_001849745.1, GCF_001849755.1, GCF_001849805.1, GCF_001849825.1, GCF_001849845.1, GCF_001849865.1, GCF_001849885.1, GCF_001849905.1, GCF_001849915.1, GCF_001849935.1, GCF_001849965.1, GCF_001849985.1, GCF_001850005.1, GCF_001850045.1, GCF_001850055.1, GCF_001850105.1, GCF_001850125.1, GCF_001850135.1, GCF_001850155.1, GCF_001850195.1, GCF_001850225.1, GCF_001850245.1, GCF_001850265.1, GCF_001850285.1, GCF_001850325.1, GCF_001850345.1, GCF_001850365.1, GCF_001850375.1, GCF_001850395.1, GCF_001850405.1, GCF_001850445.1, GCF_001850465.1, GCF_001850475.1, GCF_001850495.1, GCF_001850525.1, GCF_001850535.1, GCF_001850565.1, GCF_001850585.1, GCF_001850605.1, GCF_001850625.1, GCF_001850645.1, GCF_001850665.1, GCF_001850685.1, GCF_001850695.1, GCF_001850705.1, GCF_001850745.1, GCF_001850775.1, GCF_001850785.1, GCF_001850825.1, GCF_001850845.1, GCF_001850855.1, GCF_001850875.1, GCF_001850905.1, GCF_001850925.1, GCF_001850935.1, GCF_001850965.1, GCF_001850975.1, GCF_001851005.1, GCF_001851025.1, GCF_001851035.1, GCF_001851045.1, GCF_001851085.1, GCF_001851105.1, GCF_001851115.1, GCF_001851135.1, GCF_001851185.1, GCF_001851195.1, GCF_001851205.1, GCF_001851265.1, GCF_001851325.1, GCF_001851345.1, GCF_001851365.1, GCF_001851385.1, GCF_001851425.1, GCF_001851435.1, GCF_001851465.1, GCF_001851475.1, GCF_001851505.1, GCF_001851515.1, GCF_001851545.1, GCF_001851555.1, GCF_001851575.1, GCF_001851625.1, GCF_001851635.1, GCF_001851655.1, GCF_001851665.1, GCF_001851705.1, GCF_001851715.1, GCF_001851765.1, GCF_001851785.1, GCF_001851795.1, GCF_001851845.1, GCF_001851855.1, GCF_001851875.1, GCF_001851885.1, GCF_001851925.1, GCF_001851935.1, GCF_001851945.1, GCF_001851955.1, GCF_001852005.1, GCF_001852025.1, GCF_001852045.1, GCF_001852065.1, GCF_001852085.1, GCF_001852095.1, GCF_001852125.1, GCF_001852145.1, GCF_001852165.1, GCF_001852205.1, GCF_001852225.1, GCF_001852245.1, GCF_001852275.1, GCF_001852305.1, GCF_001852325.1, GCF_001852335.1, GCF_001852365.1, GCF_001852375.1, GCF_001852405.1, GCF_001852425.1, GCF_001852445.1, GCF_001852485.1, GCF_001852495.1, GCF_001852525.1, GCF_001852535.1, GCF_001852555.1, GCF_001852575.1, GCF_001852605.1, GCF_001852635.1, GCF_001852665.1, GCF_001852685.1, GCF_001852705.1, GCF_001852725.1, GCF_001852735.1, GCF_001852755.1, GCF_001852785.1, GCF_001852795.1, GCF_001852815.1, GCF_001852825.1, GCF_001852865.1, GCF_001852885.1, GCF_001852895.1, GCF_001852925.1, GCF_001852935.1, GCF_001852955.1, GCF_001853025.1, GCF_001853035.1, GCF_001853045.1, GCF_001853085.1, GCF_001853105.1, GCF_001853135.1, GCF_001853185.1, GCF_001853195.1, GCF_001853205.1, GCF_001853265.1, GCF_001853285.1, GCF_001853295.1, GCF_001855785.1, GCF_001855795.1, GCF_001855805.1, GCF_001855865.1, GCF_001855875.1, GCF_001855905.1, GCF_001855915.1, GCF_001855945.1, GCF_001855975.1, GCF_001855985.1, GCF_001870245.1, GCF_000159775.1, GCF_000253355.1, GCF_000665865.1, GCF_000666065.1, GCF_000666125.1, GCF_000666185.1, GCF_000666205.1, GCF_000666225.1, GCF_000666305.1, GCF_000666405.1, GCF_000666425.1, GCF_000666445.1, GCF_000666585.1, GCF_000666605.1, GCF_000666625.1, GCF_000666645.1, GCF_000666705.1, GCF_000666725.1, GCF_000666765.1, GCF_000666845.1, GCF_000666865.1, GCF_000666985.1, GCF_000667005.1, GCF_000667325.1, GCF_000667365.1, GCF_000667445.1, GCF_000667525.1, GCF_001593225.1, GCF_001369315.1, GCF_000353205.1, GCF_001652545.1, GCF_001835515.1, GCF_001835525.1, GCF_001835505.1, GCF_001835535.1	MDVSVLAENSGREPADERRGDFSAHTEPYRRELLAHCYRMTGSLHDAEDLVQETLLRAWKAYEGFAGKSSLRTWLHRIATNTCLTALEGRRRRPLPTGLGRPSADPSGELVERREVSWLEPLPDVTDDPADPSTIVGNRESVRLAFVAALQHLSPRQRAVLLLRDVLQWKSAEVADAIGTSTVAVNSLLQRARSQLQTVRPSAADRLSAPDSPEAQDLLARYIAAFEAYDIDRLVELFTAEAIWEMPPYTGWYQGAQAIVTLIHQQCPAYSPGDMRLISLIANGQPAAAMYMRAGDVHLPFQLHVLDMAADRVSHVVAFLDTTLFPKFGLPDSL
ECFp71719	ECF56	ECF56s1	Mycobacterium fortuitum subsp. fortuitum DSM 46621 = ATCC 6841, Mycobacterium fortuitum subsp. fortuitum DSM 46621 = ATCC 6841, Mycobacterium fortuitum, Mycobacterium fortuitum, Mycobacterium fortuitum subsp. fortuitum DSM 46621 = ATCC 6841, Mycobacterium fortuitum subsp. fortuitum DSM 46621 = ATCC 6841, Mycobacterium fortuitum, Mycobacterium fortuitum, Mycobacterium sp. VKM Ac-1817D	EJZ14151.1, AMD53587.1, OBI75991.1, OBK67795.1, WP_003883736.1, WP_003883736.1, WP_003883736.1, WP_003883736.1, WP_003883736.1	GCA_000295855.1, GCA_001475495.2, GCA_001672845.1, GCA_001673485.1, GCF_000295855.1, GCF_001050075.1, GCF_001672845.1, GCF_001673485.1, GCF_000416365.2	MSGVLRKLANVTVLAHRLDDDSSADAFLADAQRYRRELLAHCYRMTGSLHDAEDLVQETYLRAWKAYGGFEGKSSVRTWLYRIATNTCLTALEGRQRRPLPSGLGNPSSSPTDDISEHHEIPWLQPLPDSTEDPADPSTIVGTRDSVRLAFVAALQHLSARQRAVLVMREVLQWKAAEVGEAIGASTAAVNSLLQRARAQLDAVSPSQDEAIDPPDSPHAQNLLRNYMAAFEAYDIDKLVELFTAEAIWEMPPFDSWYQGPQAIGDLSRYKCPAEKPGDMRFIATSANGQPAAAMYMLNPETGRHEAFQLHVLEVRPEGISHVVAFMELSLFEKFGLPAAL
ECFp70263	ECF56	ECF56s1	Mycobacterium fortuitum subsp. fortuitum DSM 46621 = ATCC 6841, Mycobacterium nonchromogenicum, Mycobacterium sp. VKM Ac-1817D	CRL57717.1, CRL81865.1, AIY44369.2	GCA_001050075.1, GCA_001050055.1, GCA_000416365.2	MLRKLANVTVLAHRLDDDSSADAFLADAQRYRRELLAHCYRMTGSLHDAEDLVQETYLRAWKAYGGFEGKSSVRTWLYRIATNTCLTALEGRQRRPLPSGLGNPSSSPTDDISEHHEIPWLQPLPDSTEDPADPSTIVGTRDSVRLAFVAALQHLSARQRAVLVMREVLQWKAAEVGEAIGASTAAVNSLLQRARAQLDAVSPSQDEAIDPPDSPHAQNLLRNYMAAFEAYDIDKLVELFTAEAIWEMPPFDSWYQGPQAIGDLSRYKCPAEKPGDMRFIATSANGQPAAAMYMLNPETGRHEAFQLHVLEVRPEGISHVVAFMELSLFEKFGLPAAL
ECFp70338	ECF56	ECF56s1	Mycobacterium fortuitum	ALI24029.1	GCA_001307545.1	MLRKLANVTVLAHRLDDDSSADAFLADAQRYRRELLAHCYRMTGSLHDAEDLVQETYLRAWKAYGGFEGKSSVRTWLYRIATNTCLTALEGRQRRPLPSGLGNPSSSPTDEISEHHEIPWLQPLPDSTEDPADPSTIVGTRDSVRLAFVAALQHLSARQRAVLVMREVLQWKAAEVGEAIGASTAAVNSLLQRARAQLDAVSPSQDEAIDPPDSPHAQNLLRNYMAAFEAYDIDKLVELFTAEAIWEMPPFDSWYQGPQAIGDLSRYKCPAEKPGDMRFIATSANGQPAAAMYMLNPETGRHEAFQLHVLEVRPEGISHVVAFMELSLFEKFGLPAAL
ECFp72083	ECF56	ECF56s1	Mycobacterium fortuitum subsp. acetamidolyticum	GAT06011.1	GCA_001570465.1	MTVLAHRLDDDSSADAFLADAQRYRRELLAHCYRMTGSLHDAEDLVQETYLRAWKAYGGFEGKSSVRTWLYRIATNTCLTALEGRQRRPLPSGLGNPSSSPTDEISEHHEIPWLQPLPDSSEDSADPSTIVGTRDSVRLAFVAALQHLSARQRAVLVMREVLQWKAAEVGEAIGASTAAVNSLLQRARAQLDAVSPSQDEAIDPPDSPHAQNLLRNYMAAFEAYDIDKLVELFTAEAIWEMPPFDSWYQGPQAIGDLSRYKCPAEKPGDMRFIATSANGQPAAAMYMLNPETGRHEAFQLHVLEVRPEGISHVVAFMELSLFEKFGLPAAL
ECFp71403	ECF56	ECF56s1	Mycobacterium fortuitum, Mycobacterium fortuitum, Mycobacterium fortuitum, Mycobacterium fortuitum, Mycobacterium fortuitum, Mycobacterium fortuitum, Mycobacterium fortuitum, Mycobacterium fortuitum, Mycobacterium fortuitum, Mycobacterium fortuitum, Mycobacterium fortuitum, Mycobacterium fortuitum	OBA97757.1, OBI64552.1, OBI58953.1, OBK10453.1, OMC10362.1, OMC36225.1, WP_064898152.1, WP_064898152.1, WP_064898152.1, WP_064898152.1, WP_064898152.1, WP_064898152.1	GCA_001665315.1, GCA_001672835.1, GCA_001672855.1, GCA_001673325.1, GCA_001954035.1, GCA_001954145.1, GCF_001665315.1, GCF_001672835.1, GCF_001672855.1, GCF_001673325.1, GCF_001954035.1, GCF_001954145.1	MSGVLRKLANVTVLAHRLDDDSSADAFLADAQRYRRELLAHCYRMTGSLHDAEDLVQETYLRAWKAYGGFEGKSSVRTWLYRIATNTCLTALEGRQRRPLPSGLGNPSSSPTDDISEHHEIPWLQPLPDSSEDPADPSTIVGTRDSVRLAFVAALQHLSARQRAVLVMREVLQWKAAEVGEAIGASTAAVNSLLQRARAQLDAVSPSQDEAIDPPDSPHAQNLLRNYMAAFEAYDIDKLVELFTAEAIWEMPPFDSWYQGPQAIGDLSRYKCPAEKPGDMRFIATSANGQPAAAMYMLNPETGRHEAFQLHVLEVRPEGISHVVAFMELSLFEKFGLPAAL
ECFp70284	ECF56	ECF56s1	Mycobacterium fortuitum, Mycobacterium fortuitum, Mycobacterium fortuitum, Mycobacterium fortuitum	OBA96697.1, OBG44698.1, WP_064868809.1, WP_064868809.1	GCA_001665415.1, GCA_001666985.1, GCF_001665415.1, GCF_001666985.1	MSGVLRKLANVTVLAHRLDDDSSADAFLADAQRYRRELLAHCYRMTGSLHDAEDLVQETYLRAWKAYGGFEGKSSVRTWLYRIATNTCLTALEGRQRRPLPSGLGNPSSSPTDEISEHHEIPWLQPLPDSSEDPADPSTIVGTRDSVRLAFVAALQHLSARQRAVLVMREVLQWKAAEVGEAIGASTAAVNSLLQRARAQLDAVSPSQDEAIDPPDSPHAQNLLRNYMAAFEAYDIDKLVELFTAEAIWEMPPFDSWYQGPQAIGDLSRYKCPAEKPGDMRFIATSANGQPAAAMYMLNPETGRHEAFQLHVLEVRAEGISHVVAFMELSLFEKFGLPAAL
ECFp71697	ECF56	ECF56s1	Mycobacterium fortuitum, Mycobacterium fortuitum, Mycobacterium fortuitum, Mycobacterium fortuitum, Mycobacterium fortuitum, Mycobacterium fortuitum, Mycobacterium fortuitum, Mycobacterium fortuitum, Mycobacterium fortuitum, Mycobacterium fortuitum	OBB23859.1, OBB65064.1, OBB48422.1, OBG17813.1, OBF87119.1, WP_064850399.1, WP_064850399.1, WP_064850399.1, WP_064850399.1, WP_064850399.1	GCA_001665455.1, GCA_001665545.1, GCA_001665795.1, GCA_001667345.1, GCA_001667445.1, GCF_001665455.1, GCF_001665545.1, GCF_001665795.1, GCF_001667345.1, GCF_001667445.1	MSGVLRKLANVTVLAHRLDDDSSADAFLADAQRYRRELLAHCYRMTGSLHDAEDLVQETYLRAWKAYGGFEGKSSVRTWLYRIATNTCLTALEGRQRRPLPSGLGNPSSSPTDDISEHHEIPWLQPLPDSSEDPADPSTIVGTRDSVRLAFVAALQHLSARQRAVLVMREVLQWKAAEVGEAIGASTAAVNSLLQRARAQLDAVSPSQDEAIDPPDSPHAQNLLRNYMAAFEAYDIDKLAELFTAEAIWEMPPFDSWYQGPQAIGDLSRYKCPAEKPGDMRFIATSANGQPAAAMYMLNPETGRHEAFQLHVLEVRPEGISHVVAFMELSLFEKFGLPAAL
ECFp72231	ECF56	ECF56s1	Mycobacterium fortuitum, Mycobacterium fortuitum	OBG43260.1, WP_064914016.1	GCA_001666795.1, GCF_001666795.1	MSGVLRKLANVTVLAHRLDDDSSADAFLADAQRYRRELLAHCYRMTGSLHDAEDLVQETYLRAWKAYGGFEGKSSVRTWLYRIATNTCLTALEGRQRRPLPSGLGNPSSSPTDEISEHHEIPWLQPLPDSSEDPADPSTIVGTRDSVRLAFVAALQHLSARQRAVLVMREVLQWKAAEVGEAIGASTAAVNSLLQRARAQLDAVSPSQDEAIDPPDSPHAQNLLRNYMAAFEAYDIDKLVELFTAEAIWEMPPFDSWYQGPQAIGDLSRYKCPAEKPGDMRFIATSANGQPAAAMYMLNPETGRHEAFQLHVLEVRPEGISHVVAFMELSLFEKFGLPAAL
ECFp70634	ECF56	ECF56s1	Mycobacterium fortuitum, Mycobacterium fortuitum	OBJ94567.1, WP_065072637.1	GCA_001673275.1, GCF_001673275.1	MSGVLRKLANVTVLAHRLDDDSSADAFLADAQRYRRELLAHCYRMTGSLHDAEDLVQETYLRAWKAYGGFEGKSSVRTWLYRIATNTCLTALEGRQRRPLPSGLGNPSSSPTDEISEHHEIPWLQPLPDSTEDPADPSTIVGTRNSVRLAFVAALQHLSARQRAVLVMREVLQWKAAEVGEAIGASTAAVNSLLQRARAQLDAVSPSQDEAIDPPDSPHAQNLLRNYMAAFEAYDIDKLVELFTAEAIWEMPPFDSWYQGPQAIGDLSRYKCPAEKPGDMRFIATSANGQPAAAMYMLNPETGRHEAFQLHVLEVRPEGISHVVAFMELSLFEKFGLPAAL
ECFp70759	ECF56	ECF56s4	Mycobacterium intracellulare ATCC 13950, Mycobacterium intracellulare MOTT-02, Mycobacterium intracellulare MIN_061107_1834, Mycobacterium intracellulare, Mycobacterium intracellulare ATCC 13950, Mycobacterium intracellulare ATCC 13950, Mycobacterium intracellulare MOTT-02, Mycobacterium intracellulare M.i.198, Mycobacterium intracellulare MIN_061107_1834, Mycobacterium intracellulare	AFC46261.1, AFC51411.1, ETZ30920.1, OBG05912.1, WP_009957141.1, WP_009957141.1, WP_009957141.1, WP_009957141.1, WP_009957141.1, WP_009957141.1	GCA_000277125.1, GCA_000277145.1, GCA_000523795.1, GCA_001667355.1, GCF_000172115.1, GCF_000277125.1, GCF_000277145.1, GCF_000309055.1, GCF_000523795.1, GCF_001667355.1	MPAQEEFVERAAPFRAELIAHCYRMLGSVHDAEDLVQETYLRGWRGYQAFEERAALKTWLYRIATTACLRALENRARRVLPAGLGEGSMDPDADLGAAGAHAWLEPIPDDMMFKSPEEDFTAKQSVRLAVMTALQELPARQRAVLILRDVVQFSAAEVAELLETTPAAVNSSLQRARAHLAELSPSEEQMAEPGDARRRELLDRYCAAFENADMAALTALLQADVKLEMPPLPVWFAGRDTVLKFLAERAVAQPGDIAMVPTAANAQPAVAEYRRAADHVLRAHSIHVLTPGRDGIAGITVFLDPDLFSAFGLSSTR
ECFp70017	ECF56	ECF56s5	Mycobacterium intracellulare MIN_061107_1834, Mycobacterium intracellulare MIN_061107_1834	ETZ40092.1, WP_036457987.1	GCA_000523795.1, GCF_000523795.1	MTAGDLMCRARAGDGEAFRELVEPYRRELQVHCYRMLGSLQDAEDTLQDAMLAAWQGLEGFEGRASLRTWLYRIATNRCLNARRSASRRAGKEWDVPDVEPPHPTRLGEVIWLEPFPDSLMPEARYERTESIALAFVAALQVLPPRQIAVLVLRDVLGFRTDEVADMLDSTVESVRSALKRARNGLRRHRATVDDREPPPARDSPAEVAIVAKFVQAWESADLDALVALLTDDIFMSMPPMPFEYEGRDVVARFCRSLFRAGRRFDLVATRANGQPAFGAYLRTPTGVSHGVGLYVLDLSGDRICAMTRFDNSVLSWFGLPRSLAPG
ECFp71529	ECF56	ECF56s4	Mycobacterium intracellulare MIN_052511_1280, Mycobacterium chimaera, Mycobacterium chimaera, Mycobacterium chimaera, Mycobacterium chimaera, Mycobacterium yongonense 05-1390, Mycobacterium sp. TKK-01-0059, Mycobacterium intracellulare MIN_052511_1280, Mycobacterium chimaera, Mycobacterium chimaera, Mycobacterium chimaera, Mycobacterium chimaera, Mycobacterium chimaera, Mycobacterium chimaera, Mycobacterium yongonense 05-1390, Mycobacterium sp. TKK-01-0059	ETZ26065.1, KPN50205.1, KPN52068.1, KPN48026.1, APD84444.1, AGP66604.1, KEF98677.1, WP_020823905.1, WP_020823905.1, WP_020823905.1, WP_020823905.1, WP_020823905.1, WP_020823905.1, WP_020823905.1, WP_020823905.1, WP_020823905.1	GCA_000524015.1, GCA_001307335.1, GCA_001307395.1, GCA_001307415.1, GCA_001750065.2, GCA_000418535.2, GCA_000709305.1, GCF_000524015.1, GCF_001307335.1, GCF_001307395.1, GCF_001307415.1, GCF_001750065.2, GCF_001901205.1, GCF_001938095.1, GCF_000418535.1, GCF_000709305.1	MPAQEEFVERAAPFRAELIAHCYRMLGSVHDAEDLVQETYLRGWRGYQAFEERAALKTWLYRIATTACLRALENRARRVLPAGLGEGSMDPDADLGAAGAHAWLEPIPDDMMFKGPEEDFTAKQSVRLAVMTALQELPARQRAVLILRDVVQFSAAEVAELLETTPAAVNSSLQRARAHLAELSPSEEQMAEPGDARRRELLDRYCAAFENADMAALTALLQADVKLEMPPLPVWFAGRDTVLKFLAERAVAQPGDIAMVPTAANAQPAVAEYRRAADHVLRAHSIHVLTPGRDGIAGITVFLDPDLFSAFGLSATR
ECFp71626	ECF56	ECF56s1	Mycobacterium intracellulare MIN_052511_1280	ETZ27031.1	GCA_000524015.1	MLGTDFSAQAEPYRRELLAHCYRMTGSLHDAEDLVQETLLRAWKSYDRFEGKSSLRTWLHRIATNTCLSALEGKGRRALPVGLGAPSSDPTAELVERREVPWLEPLPELTDHPADPSVVVGSRESVRLAFVAALQYLPPRQRAVLLLRDVLQWRSAEVAEAVGTTTTAVNSLLQRARSQLDAVGPSADDQLAPPDSPEAQDLLARYIAAFETYDIDRLVELFTAEAIWEMPPYAGWYRGAADIVTLIHQQCPAEAGGDMRLLPLVANGQLAAAMYMRAGDVHVPFQLHVLDVHGEKVSHVVAFLDETLFTKFGLPGSLSAGQE
ECFp71142	ECF56	ECF56s1	Mycobacterium intracellulare 1956, Mycobacterium intracellulare, Mycobacterium chimaera, Mycobacterium chimaera, Mycobacterium chimaera, Mycobacterium chimaera, Mycobacterium avium subsp. avium 2285 (S), Mycobacterium intracellulare ATCC 13950, Mycobacterium intracellulare MOTT-64, Mycobacterium intracellulare ATCC 13950, Mycobacterium intracellulare MOTT-02, Mycobacterium intracellulare M.i.198, Mycobacterium intracellulare MIN_061107_1834, Mycobacterium intracellulare 1956, Mycobacterium intracellulare MIN_052511_1280, Mycobacterium intracellulare 1956, Mycobacterium intracellulare, Mycobacterium chimaera, Mycobacterium chimaera, Mycobacterium chimaera, Mycobacterium chimaera, Mycobacterium chimaera, Mycobacterium chimaera, Mycobacterium sp. MOTT36Y, Mycobacterium sp. H4Y, Mycobacterium yongonense 05-1390, Mycobacterium sp. TKK-01-0059	AIT87749.1, OBG13880.1, KPN50311.1, KPN52071.1, KPN48029.1, AOS94681.1, WP_026071124.1, WP_026071124.1, WP_026071124.1, WP_026071124.1, WP_026071124.1, WP_026071124.1, WP_026071124.1, WP_026071124.1, WP_026071124.1, WP_026071124.1, WP_026071124.1, WP_026071124.1, WP_026071124.1, WP_026071124.1, WP_026071124.1, WP_026071124.1, WP_026071124.1, WP_026071124.1, WP_026071124.1, WP_026071124.1, WP_026071124.1	GCA_000767485.1, GCA_001667355.1, GCA_001307335.1, GCA_001307395.1, GCA_001307415.1, GCA_001750065.2, GCF_000523595.1, GCF_000172115.1, GCF_000276825.1, GCF_000277125.1, GCF_000277145.1, GCF_000309055.1, GCF_000523795.1, GCF_000523815.1, GCF_000524015.1, GCF_000767485.1, GCF_001667355.1, GCF_001307335.1, GCF_001307395.1, GCF_001307415.1, GCF_001750065.2, GCF_001901205.1, GCF_001938095.1, GCF_000262165.1, GCF_000364405.1, GCF_000418535.1, GCF_000709305.1	MRVSLLAQDPEGDAVLGTDFSAQAEPYRRELLAHCYRMTGSLHDAEDLVQETLLRAWKSYDRFEGKSSLRTWLHRIATNTCLSALEGKGRRALPVGLGAPSSDPTAELVERREVPWLEPLPELTDHPADPSVVVGSRESVRLAFVAALQYLPPRQRAVLLLRDVLQWRSAEVAEAVGTTTTAVNSLLQRARSQLDAVGPSADDQLAPPDSPEAQDLLARYIAAFETYDIDRLVELFTAEAIWEMPPYAGWYRGAADIVTLIHQQCPAEAGGDMRLLPLVANGQLAAAMYMRAGDVHVPFQLHVLDVHGEKVSHVVAFLDETLFTKFGLPGSLSAGQE
ECFp71081	ECF56	ECF56s1	Mycobacterium intracellulare, Mycobacterium intracellulare	OBH36930.1, WP_064942972.1	GCA_001667655.1, GCF_001667655.1	MRVSLLAQDPEGDAVLGTDFSARAEPYRRELLAHCYRMTGSLHDAEDLVQETLLRAWKSYDRFEGKSSLRTWLHRIATNTCLSALEGKGRRALPVGLGAPSSDPTAELVERREVPWLEPLPELTDHPADPSVVVGSRESVRLAFVAALQYLPPRQRAVLLLRDVLQWRSAEVAEAVGTTTTAVNSLLQRARSQLDAVGPSADDQLAPPDSPEAQDLLARYIAAFETYDIDRLVELFTAEAIWEMPPYAGWYRGAADIVTLIHQQCPAEASGDMRLLPLVANGQLAAAMYMRAGDVHVPFQLHVLDVHGEKVSHVVAFLDDTLFTKFGLPGSLSAGQE
ECFp71894	ECF56	ECF56s4	Mycobacterium intracellulare, Mycobacterium intracellulare	OBH45056.1, WP_064940339.1	GCA_001667655.1, GCF_001667655.1	MPAQEEFVERAAPFRAELIAHCYRMLGSVHDAEDLVQETYLRGWRGYQAFEERAALKTWLYRIATTACLRALENRARRVLPAGLGDGSMDPDADLGATAGAHAWLEPIPDAMMFKGPEDDFTAKQSVRLAVMTALQELPARQRAVLILRDVVQFSAAEVAELLETTPAAVNSSLQRARARLAELSPTEEHMVEPGDARRRELLDRYCAAFENADMAALTALLQADVKLEMPPLPVWFAGRDTVLKFLAERAVAPPGDIAMVATAANAQPAVAEYRRAADRVLRAHSIHVLTPGGAGIAGITVFLDPGLFSAFGLSSTR
ECFp70518	ECF56	ECF56s1	Mycobacterium intracellulare, Mycobacterium intracellulare	OBH66209.1, WP_064938355.1	GCA_001667705.1, GCF_001667705.1	MRVSLLAQDPEGDAVLGTDFSARAEPYRRELLAHCYRMTGSLHDAEDLVQETLLRAWKSYDRFEGKSSLRTWLHRIATNTCLSALEGKGRRALPVGLGAPSSDPTAELVERREVPWLEPLPELTDHPADPSVVVGSRESVRLAFVAALQYLPPRQRAVLLLRDVLQWRSAEVAEAVGTTTTAVNSLLQRARSQLDAVGPSADDQLAPPGSPEAQDLLARYIAAFETYDIDRLVELFTAEAIWEMPPYAGWYRGAADIVTLIHQQCPAEASGDMRLLPLVANGQLAAAMYMRADDVHVPFQLHVLDVHGEKVSHVVAFLDDTLFTKFGLPGSLSAGQE
ECFp71718	ECF56	ECF56s4	Mycobacterium intracellulare, Mycobacterium intracellulare	OBH69854.1, WP_064936044.1	GCA_001667705.1, GCF_001667705.1	MPAQEEFVERAAPFRAELIAHCYRMLGSVHDAEDLVQETYLRGWRGYQAFEERAALKTWLYRIATTACLRALENRARRVLPAGLGDGSMDPDADLGATAGAHAWLEPIPDAMMFKGPEDDFTAKQSVRLAVMTALQELPARQRAVLILRDVVQFSAAEVAELLETTPAAVNSSLQRARARLAELSPTEEHMVEPDDARRRELLDRYCAAFENADMAALTALLQADVKLEMPPLPVWFAGRDTVLKFLAERAVAPPGDIAMVATAANAQPAVAEYRRAADRVLRAHSIHVLTPGGAGIAGITVFLDPGLFSAFGLSSTR
ECFp72106	ECF56	ECF56s1	Mycobacterium kansasii ATCC 12478, Mycobacterium kansasii 662, Mycobacterium kansasii 824, Mycobacterium kansasii, Mycobacterium kansasii 662, Mycobacterium kansasii 824, Mycobacterium kansasii, Mycobacterium kansasii ATCC 12478, Mycobacterium kansasii 662, Mycobacterium kansasii 824, Mycobacterium kansasii, Mycobacterium kansasii 824, Mycobacterium kansasii	AGZ51666.1, EUA08236.1, EUA03224.1, KEP44596.1, AIR19436.1, AIR29013.1, KZS72672.1, WP_023369615.1, WP_023369615.1, WP_023369615.1, WP_023369615.1, WP_023369615.1, WP_023369615.1	GCA_000157895.2, GCA_000523615.1, GCA_000524095.1, GCA_000715375.1, GCA_000831265.1, GCA_000831305.1, GCA_001632965.1, GCF_000157895.3, GCF_000523615.1, GCF_000524095.1, GCF_000715375.1, GCF_000831305.1, GCF_001632965.1	MGLLAQDNDLGGDFSARAEPYRRELLAHCYRMTGSLHDAEDLVQETLLRAWKAYDRFEGKSSIRTWLHRIATNTCLSALEGRQRRPLPTGLGTSSADPTAELVERGEVPWLEPLPEPTDDPADPSVIVGSRESVRLAFVAALQHLSPRQRAVLLLRDVLQWKSAEVAEAIGTTTVAVNSLLQRARSQLETVRPSAEDRLSAPDSPQAQDLLARYIAAFETYDIDRLVELFTAEAIWEMPPYVGWYRGAQDIITLIHQQCPAESPGDMRMLPLVANGQPAAAMYMRAGQRHVPFQLHVLDMVDGRVSHVVAFLDGSLFPKFGLPPSL
ECFp71838	ECF56	ECF56s1	Mycobacterium kansasii 732, Mycobacterium kansasii 732	EUA15297.1, WP_036399189.1	GCA_000524055.1, GCF_000524055.1	MGLLAQDNELGGDFSARAEPYRRELLAHCYRMTGSLHDAEDLVQETLLRAWKAYDRFEGKSSIRTWLHRIATNTCLSALEGRQRRPLPTGLGTSNSDPTAELVERGEVPWLEPLPEPTNDPADPSVIVGSRESVRLAFVAALQHLSPRQRAVLLLRDVLQWKSAEVAEAIGATTVAVNSLLQRARSQLETVRPSAEDRLSAPDSPQAQDLLARYIAAFETYDIDRLVELFTAEAIWEMPPYVGWYRGARDIITLIHQQCPAESPGDMRMIPLVANGQPAAAMYMRAGQRHVPFQLHVLDMVDGRVSHVVAFLDGSLFPKFGLPPSLS
ECFp72367	ECF56	ECF56s1	Mycobacterium kansasii, Mycobacterium kansasii	KZS74023.1, WP_063470607.1	GCA_001632885.1, GCF_001632885.1	MGLLAQDNELGGDFSARAAPYRRELLAHCYRMTGSLHDAEDLVQETLLRAWKAYDRFEGKSSIRTWLHRIATNTCLSALEGRRRRPLPTGLGTASSDPTAELVERGEVPWLEPLPDATDDPADPSVIAGSRESVRLAFVAALQHLSPRQRAVLLLRDVLQWKSAEVAEAIGTTTVAVNSLLQRARSQMETVRPSAEDRLSAPDSLQAQDLLARYIAAFETYNIDRLVELFTAEAIWEMPPYVGWYQGARDIITLIHQQCPAESPGDMRMIPLVANGQPAAAMYLRAGQRHVPFQLHVLDMVDGRVSHVVAFLDGSLFPKFGLPSSL
ECFp71332	ECF56	ECF56s1	Mycobacterium kansasii, Mycobacterium kansasii	KZS58955.1, WP_075512505.1	GCA_001632895.1, GCF_001632895.1	MGLLAQDNELGGDFSARAEPYRRELLAHCYRMTGSLHDAEDLVQETLLRAWKSYDRFEGKSSIRTWLHRIATNTCLSALEGRQRRPLPTGLGTSSSDPTAELVERGEVPWLEPLPELTDDPADPSVIVGSRESVRLAFVAALQHLSPRQRAVLLLRDVLQWKSAEVAEAIGTTTVAVNSLLQRARSQLETVRPSAEDRLSAPDSPQAQDLLARYLAAFETYDIDRLVELFTAEAIWEMPPYVGWYRGARDIITLIHQQCPAESPGDMRMLPLVANGQPAAAMYMRAGQRHVPFQLHVLDMVDGRVSHVVAFLDGSLFPKFGLPGSL
ECFp71949	ECF56	ECF56s1	Mycobacterium kansasii, Mycobacterium kansasii	KZS67743.1, WP_063466738.1	GCA_001632915.1, GCF_001632915.1	MGLLAQDNELGGDFSARAEPYRRELLAHCYRMTGSLHDAEDLVQETLLRAWKAYDRFEGKSSIRTWLHRIATNTCLSALEGRQRRPLPTGLGTSNSDPTAELVERGEVPWLEPLPEPTNDPADPSGIVGSRESVRLAFVAALQHLSPRQRAVLLLRDVLQWKSAEVAEAIGATTVAVNSLLQRARSQLETVRPSAEDRLSAPDSPQAQDLLARYIAAFETYDIDRLVELFTAEAIWEMPPYVGWYRGARDIITLIHQQCPAESPGDMRMIPLVANGQPAAAMYMRAGQRHVPFQLHVLDMVDGRVSHVVAFLDGSLFPKFGLPPSLS
ECFp71470	ECF56	ECF56s1	Mycobacterium kansasii, Mycobacterium kansasii	KZS86191.1, WP_075545142.1	GCA_001632975.1, GCF_001632975.1	MGLLAQDNELGGDFSARAEPYRRELLAHCYRMTGSLHDAEDLVQETLLRAWKAYDRFEGKSSIRTWLHRIATNTCLSALEGRQRRPLPTGLGTSSSDPTAELVERGEVPWLEPLPELTDDPADPSVIVGSRESVRLAFVAALQHLSPRQRAVLLLRDVLQWKSAEVAEAIGTTTVAVNSLLQRARSQLETVRPSAEDRLSPPDSPQAQDLLTRYIAAFETYDIDRLVELFTAEAIWEMPPYVGWYRGAQDIITLIHQQCPAESPGDMRMIPLVANGQPAAAMYMRAGERHVPFQLHVLDMVDGRVSHVVAFLDGTLFPKFGLPGGL
ECFp70000	ECF56	ECF56s1	Mycobacterium phlei RIVM601174, Mycobacterium phlei DSM 43072, Mycobacterium phlei DSM 43070, Mycobacterium phlei DSM 43239 = CCUG 21000, Mycobacterium phlei DSM 43071, Mycobacterium phlei, Mycobacterium phlei RIVM601174, Mycobacterium phlei DSM 43072, Mycobacterium phlei DSM 43070, Mycobacterium phlei DSM 43239 = CCUG 21000, Mycobacterium phlei DSM 43071, Mycobacterium phlei	EID09456.1, KXW72372.1, KXW59999.1, KXW65157.1, KXW75062.1, AMO58960.1, WP_003891040.1, WP_003891040.1, WP_003891040.1, WP_003891040.1, WP_003891040.1, WP_003891040.1	GCA_000257725.1, GCA_001581995.1, GCA_001582005.1, GCA_001582015.1, GCA_001582025.1, GCA_001583415.1, GCF_000257725.1, GCF_001581995.1, GCF_001582005.1, GCF_001582015.1, GCF_001582025.1, GCF_001583415.1	MSAGVVTLGDMTVLARDVDGGSAEDAFLAEAQRYRRELLAHCYRMTGSLHDAEDLVQETYLRAWKSYKGFEGKSSVRTWLYRIATNTALTALESRQRRPLPSGLGTPSSDPTDDIVARHEVPWLEPLPDDAADPSTIVGSRESVRLAFVAALQHLSPRQRAVLVLREVLQWKAAEVAEAVGCSTAAVNSLLQRARAQLDAVGLSEDDELRPPDSPEAQDLLTRYIAAFESYDVDQLVELFTDDAVWEMPPFDGWYRGPHDIVLLSKTHCPAEGPGDMRFIRTTANGQPAAALYMLNRDTGRHEPFQMHVLAVGAEGITHVVAFHVTTFEPFGLPAHL
ECFp70677	ECF56	ECF56s1	Mycobacterium smegmatis str. MC2 155, Mycobacterium smegmatis str. MC2 155, Mycobacterium smegmatis str. MC2 155, Mycobacterium smegmatis, Mycobacterium smegmatis, Mycobacterium smegmatis, Mycobacterium smegmatis str. MC2 155, Mycobacterium smegmatis str. MC2 155, Mycobacterium smegmatis MC2 51, Mycobacterium smegmatis str. MC2 155, Mycobacterium smegmatis, Mycobacterium smegmatis, Mycobacterium smegmatis	ABK75263.1, AFP36693.1, AIU05498.1, AIU12123.1, AIU18747.1, CKG87948.1, YP_884634.1, WP_011726750.1, WP_011726750.1, WP_011726750.1, WP_011726750.1, WP_011726750.1, WP_011726750.1	GCA_000015005.1, GCA_000283295.1, GCA_000767605.1, GCA_000767665.1, GCA_000767705.1, GCA_001457595.1, GCF_000015005.1, GCF_000283295.1, GCF_000521845.1, GCF_000767605.1, GCF_000767665.1, GCF_000767705.1, GCF_001457595.1	MFTAGAAHHGERSGVAICRPVSSSKFGPSGMSVILRKLTTVTVLAHKLDDDSPADAFLAEAQTYRRELLAHCYRMTGSLHDAEDLVQETYLRAWKSYQGFQGRSSVRTWLYRIATNTCLTSLEGRSRRPLPSGLGTPSSAPTDQITEHHEVPWLEPLPDGDDPADPSQIVGTRESVRLAFVAALQHLSPRQRAVLVMREVLQWKASEVGEAIGASTAAVNSLLQRARAQLEAVGPNEDDKIEAPDSPQAQATLDRYIAAFEAYDIDKLVELFTEEAIWEMPPFDSWYQGPQAIGDLSRYKCPAEEPGDMRFLQTTANGQPAAAMYMLNRETGRHEAFQLHVLDITADGISHVVAFMGEGLFKKFGLPETL
ECFp71170	ECF56	ECF56s1	Mycobacterium smegmatis MKD8	ELQ92347.1	GCA_000331165.1	MTVLAHKLDDDSPADAFLAEAQTYRRELLAHCYRMTGSLHDAEDLVQETYLRAWKSYQGFQGRSSVRTWLYRIATNTCLTSLEGRSRRPLPSGLGTPSSAPTDQITEHHEVPWLEPLPDGDDPADPSQIVGTRESVRLAFVAALQHLSPRQRAVLVMREVLQWKASEVGEAIGASTAAVNSLLQRARAQLEAVGPNEDDKIEAPDSPQAQATLDRYIAAFEAYDIDKLVELFTEEAIWEMPPFDSWYQGPQAIGDLSRYKCPAEEPGDMRFLQTTANGQPAAAMYMLNRETGRHEPFQLHVLDITADGISHVVAFMGEGLFEKFGLPETL
ECFp70731	ECF56	ECF56s1	Mycobacterium tuberculosis 02_1987, Mycobacterium tuberculosis T85, Mycobacterium tuberculosis W-148, Mycobacterium tuberculosis CCDC5079, Mycobacterium tuberculosis HKBS1, Mycobacterium tuberculosis BT2, Mycobacterium tuberculosis BT1, Mycobacterium tuberculosis CCDC5180, Mycobacterium tuberculosis MD17898, Mycobacterium tuberculosis MD16555, Mycobacterium tuberculosis MD18489, Mycobacterium tuberculosis MD19964, Mycobacterium tuberculosis MD19042, Mycobacterium tuberculosis MD17614, Mycobacterium tuberculosis MD17748, Mycobacterium tuberculosis MD19043, Mycobacterium tuberculosis MD19323, Mycobacterium tuberculosis MD18096, Mycobacterium tuberculosis MD17973, Mycobacterium tuberculosis MD15594, Mycobacterium tuberculosis MD16732, Mycobacterium tuberculosis MD17021, Mycobacterium tuberculosis MD17647, Mycobacterium tuberculosis MD16577, Mycobacterium tuberculosis MD16568, Mycobacterium tuberculosis MD16571, Mycobacterium tuberculosis MD17006, Mycobacterium tuberculosis MD17232, Mycobacterium tuberculosis MD15770, Mycobacterium tuberculosis MD15855, Mycobacterium tuberculosis MD16257, Mycobacterium tuberculosis MD14620, Mycobacterium tuberculosis MD15050, Mycobacterium tuberculosis MD14832, Mycobacterium tuberculosis MD14709, Mycobacterium tuberculosis MD15597, Mycobacterium tuberculosis MD15758, Mycobacterium tuberculosis TKK_03_0012, Mycobacterium tuberculosis TKK_03_0028, Mycobacterium tuberculosis TKK_03_0039, Mycobacterium tuberculosis TKK_03_0040, Mycobacterium tuberculosis TKK_03_0047, Mycobacterium tuberculosis TKK_03_0058, Mycobacterium tuberculosis TKK_03_0065, Mycobacterium tuberculosis TKK_03_0072, Mycobacterium tuberculosis TKK_03_0075, Mycobacterium tuberculosis TKK_03_0083, Mycobacterium tuberculosis TKK_03_0090, Mycobacterium tuberculosis TKK_03_0100, Mycobacterium tuberculosis TKK_03_0109, Mycobacterium tuberculosis TKK_03_0111, Mycobacterium tuberculosis TKK_03_0112, Mycobacterium tuberculosis TKK_03_0114, Mycobacterium tuberculosis TKK_03_0118, Mycobacterium tuberculosis TKK_03_0149, Mycobacterium tuberculosis TKK_03_0154, Mycobacterium tuberculosis TKK_03_0156, Mycobacterium tuberculosis TKK_03_0160, Mycobacterium tuberculosis TKK_04_0054, Mycobacterium tuberculosis TKK_04_0084, Mycobacterium tuberculosis TKK_04_0086, Mycobacterium tuberculosis TKK_05MA_0017, Mycobacterium tuberculosis TKK_05MA_0031, Mycobacterium tuberculosis TKK_05MA_0046, Mycobacterium tuberculosis TKK_05MA_0052, Mycobacterium tuberculosis TKK_05SA_0017, Mycobacterium tuberculosis TKK_05SA_0019, Mycobacterium tuberculosis TKK_05SA_0023, Mycobacterium tuberculosis TKK_05SA_0031, Mycobacterium tuberculosis TKK_05SA_0046, Mycobacterium tuberculosis TKK_05SA_0047, Mycobacterium tuberculosis TKK_05SA_0052, Mycobacterium tuberculosis TKK_04_0089, Mycobacterium tuberculosis TKK_04_0098, Mycobacterium tuberculosis TKK_04_0107, Mycobacterium tuberculosis TKK_04_0114, Mycobacterium tuberculosis XTB13-180, Mycobacterium tuberculosis XTB13-182, Mycobacterium tuberculosis XTB13-186, Mycobacterium tuberculosis XTB13-187, Mycobacterium tuberculosis XTB13-191, Mycobacterium tuberculosis XTB13-194, Mycobacterium tuberculosis XTB13-195, Mycobacterium tuberculosis XTB13-196, Mycobacterium tuberculosis XTB13-197, Mycobacterium tuberculosis XTB13-200, Mycobacterium tuberculosis XTB13-203, Mycobacterium tuberculosis XTB13-205, Mycobacterium tuberculosis XTB13-206, Mycobacterium tuberculosis XTB13-208, Mycobacterium tuberculosis XTB13-210, Mycobacterium tuberculosis XTB13-213, Mycobacterium tuberculosis XTB13-217, Mycobacterium tuberculosis XTB13-218, Mycobacterium tuberculosis XTB13-219, Mycobacterium tuberculosis XTB13-228, Mycobacterium tuberculosis XTB13-229, Mycobacterium tuberculosis XTB13-231, Mycobacterium tuberculosis XTB13-232, Mycobacterium tuberculosis XTB13-235, Mycobacterium tuberculosis XTB13-238, Mycobacterium tuberculosis XTB13-241, Mycobacterium tuberculosis XTB13-242, Mycobacterium tuberculosis XTB13-245, Mycobacterium tuberculosis XTB13-250, Mycobacterium tuberculosis XTB13-251, Mycobacterium tuberculosis XTB13-252, Mycobacterium tuberculosis XTB13-256, Mycobacterium tuberculosis XTB13-262, Mycobacterium tuberculosis XTB13-265, Mycobacterium tuberculosis XTB13-290, Mycobacterium tuberculosis XTB13-299, Mycobacterium tuberculosis UT0054, Mycobacterium tuberculosis UT0119, Mycobacterium tuberculosis TKK_04_0126, Mycobacterium tuberculosis TKK_04_0131, Mycobacterium tuberculosis TKK_04_0134, Mycobacterium tuberculosis TKK_04_0136, Mycobacterium tuberculosis TKK_04_0149, Mycobacterium tuberculosis TKK_04_0159, Mycobacterium tuberculosis NRITLD47, Mycobacterium tuberculosis NRITLD49, Mycobacterium tuberculosis NRITLD50, Mycobacterium tuberculosis NRITLD51, Mycobacterium tuberculosis NRITLD53, Mycobacterium tuberculosis NRITLD55, Mycobacterium tuberculosis NRITLD56, Mycobacterium tuberculosis NRITLD59, Mycobacterium tuberculosis NRITLD09, Mycobacterium tuberculosis NRITLD10, Mycobacterium tuberculosis NRITLD11, Mycobacterium tuberculosis NRITLD12, Mycobacterium tuberculosis NRITLD13, Mycobacterium tuberculosis NRITLD15, Mycobacterium tuberculosis NRITLD16, Mycobacterium tuberculosis NRITLD19, Mycobacterium tuberculosis NRITLD21, Mycobacterium tuberculosis NRITLD37, Mycobacterium tuberculosis NRITLD38, Mycobacterium tuberculosis SK-B, Mycobacterium tuberculosis KT-0018, Mycobacterium tuberculosis KT-0037, Mycobacterium tuberculosis KT-0067, Mycobacterium tuberculosis KT-0081, Mycobacterium tuberculosis UT0047, Mycobacterium tuberculosis XTB13-110, Mycobacterium tuberculosis XTB13-123, Mycobacterium tuberculosis XTB13-142, Mycobacterium tuberculosis XTB13-173, Mycobacterium tuberculosis MD16764, Mycobacterium tuberculosis MD17749, Mycobacterium tuberculosis 02_1987, Mycobacterium tuberculosis M1926, Mycobacterium tuberculosis BTB09-377, Mycobacterium tuberculosis BTB10-258, Mycobacterium tuberculosis TKK-01-0008, Mycobacterium tuberculosis TKK-01-0021, Mycobacterium tuberculosis TKK-01-0023, Mycobacterium tuberculosis TKK_02_0010, Mycobacterium tuberculosis TKK_02_0011, Mycobacterium tuberculosis TKK_02_0055, Mycobacterium tuberculosis TKK_02_0080, Mycobacterium tuberculosis OFXR-2, Mycobacterium tuberculosis OFXR-10, Mycobacterium tuberculosis OFXR-11, Mycobacterium tuberculosis OFXR-12, Mycobacterium tuberculosis OFXR-13, Mycobacterium tuberculosis OFXR-15, Mycobacterium tuberculosis OFXR-16, Mycobacterium tuberculosis TKK-01-0002, Mycobacterium tuberculosis TKK-01-0003, Mycobacterium tuberculosis TKK-01-0005, Mycobacterium tuberculosis TKK-01-0013, Mycobacterium tuberculosis TKK-01-0024, Mycobacterium tuberculosis TKK-01-0027, Mycobacterium tuberculosis TKK-01-0039, Mycobacterium tuberculosis TKK-01-0043, Mycobacterium tuberculosis TKK-01-0046, Mycobacterium tuberculosis TKK-01-0047, Mycobacterium tuberculosis TKK-01-0055, Mycobacterium tuberculosis TKK-01-0056, Mycobacterium tuberculosis TKK-01-0062, Mycobacterium tuberculosis TKK-01-0065, Mycobacterium tuberculosis TKK-01-0067, Mycobacterium tuberculosis TKK-01-0078, Mycobacterium tuberculosis TKK-01-0079, Mycobacterium tuberculosis TKK-01-0082, Mycobacterium tuberculosis TKK-01-0088, Mycobacterium tuberculosis TKK-01-0092, Mycobacterium tuberculosis TKK-01-0093, Mycobacterium tuberculosis TKK-01-0094, Mycobacterium tuberculosis M1397, Mycobacterium tuberculosis M1700, Mycobacterium tuberculosis M1615, Mycobacterium tuberculosis M1728, Mycobacterium tuberculosis M1782, Mycobacterium tuberculosis M1822, Mycobacterium tuberculosis M1848, Mycobacterium tuberculosis M1895, Mycobacterium tuberculosis M1914, Mycobacterium tuberculosis M1932, Mycobacterium tuberculosis M1956, Mycobacterium tuberculosis M1973, Mycobacterium tuberculosis M2085, Mycobacterium tuberculosis M2086, Mycobacterium tuberculosis M2131, Mycobacterium tuberculosis M2130, Mycobacterium tuberculosis M2204, Mycobacterium tuberculosis M2459, Mycobacterium tuberculosis M2361, Mycobacterium tuberculosis M2360, Mycobacterium tuberculosis H1329, Mycobacterium tuberculosis H1856, Mycobacterium tuberculosis H2300, Mycobacterium tuberculosis H3360, Mycobacterium tuberculosis H2581, Mycobacterium tuberculosis T85, Mycobacterium tuberculosis, Mycobacterium tuberculosis, Mycobacterium tuberculosis T67, Mycobacterium tuberculosis OFXR-8, Mycobacterium tuberculosis OFXR-17, Mycobacterium tuberculosis OFXR-25, Mycobacterium tuberculosis OFXR-26, Mycobacterium tuberculosis OFXR-30, Mycobacterium tuberculosis OFXR-31, Mycobacterium tuberculosis UT0044, Mycobacterium tuberculosis UT0050, Mycobacterium tuberculosis UT0084, Mycobacterium tuberculosis UT0085, Mycobacterium tuberculosis UT0088, Mycobacterium tuberculosis UT0091, Mycobacterium tuberculosis UT0105, Mycobacterium tuberculosis KT-0004, Mycobacterium tuberculosis KT-0010, Mycobacterium tuberculosis KT-0012, Mycobacterium tuberculosis KT-0020, Mycobacterium tuberculosis KT-0025, Mycobacterium tuberculosis KT-0029, Mycobacterium tuberculosis KT-0031, Mycobacterium tuberculosis KT-0032, Mycobacterium tuberculosis KT-0033, Mycobacterium tuberculosis KT-0034, Mycobacterium tuberculosis KT-0042, Mycobacterium tuberculosis KT-0060, Mycobacterium tuberculosis KT-0069, Mycobacterium tuberculosis KT-0082, Mycobacterium tuberculosis KT-0086, Mycobacterium tuberculosis KT-0087, Mycobacterium tuberculosis 38765, Mycobacterium tuberculosis 49375, Mycobacterium tuberculosis 38088, Mycobacterium tuberculosis TB_RSA01, Mycobacterium tuberculosis TB_RSA02, Mycobacterium tuberculosis TB_RSA03, Mycobacterium tuberculosis TB_RSA04, Mycobacterium tuberculosis TB_RSA05, Mycobacterium tuberculosis TB_RSA06, Mycobacterium tuberculosis TB_RSA09, Mycobacterium tuberculosis TB_RSA10, Mycobacterium tuberculosis TB_RSA11, Mycobacterium tuberculosis TB_RSA12, Mycobacterium tuberculosis TB_RSA13, Mycobacterium tuberculosis TB_RSA14, Mycobacterium tuberculosis TB_RSA15, Mycobacterium tuberculosis TB_RSA16, Mycobacterium tuberculosis TB_RSA17, Mycobacterium tuberculosis TB_RSA18, Mycobacterium tuberculosis TB_RSA19, Mycobacterium tuberculosis TB_RSA20, Mycobacterium tuberculosis TB_RSA21, Mycobacterium tuberculosis TB_RSA22, Mycobacterium tuberculosis TB_RSA23, Mycobacterium tuberculosis TB_RSA24, Mycobacterium tuberculosis TB_RSA27, Mycobacterium tuberculosis TB_RSA28, Mycobacterium tuberculosis TB_RSA29, Mycobacterium tuberculosis TB_RSA30, Mycobacterium tuberculosis TB_RSA31, Mycobacterium tuberculosis TB_RSA32, Mycobacterium tuberculosis TB_RSA33, Mycobacterium tuberculosis TB_RSA34, Mycobacterium tuberculosis TB_RSA35, Mycobacterium tuberculosis TB_RSA36, Mycobacterium tuberculosis TB_RSA37, Mycobacterium tuberculosis TB_RSA38, Mycobacterium tuberculosis TB_RSA41, Mycobacterium tuberculosis TB_RSA42, Mycobacterium tuberculosis TB_RSA43, Mycobacterium tuberculosis TB_RSA44, Mycobacterium tuberculosis TB_RSA45, Mycobacterium tuberculosis TB_RSA46, Mycobacterium tuberculosis TB_RSA48, Mycobacterium tuberculosis TB_RSA49, Mycobacterium tuberculosis TB_RSA50, Mycobacterium tuberculosis TB_RSA51, Mycobacterium tuberculosis TB_RSA55, Mycobacterium tuberculosis TB_RSA56, Mycobacterium tuberculosis TB_RSA59, Mycobacterium tuberculosis TB_RSA60, Mycobacterium tuberculosis TKK_02_0001, Mycobacterium tuberculosis TKK_02_0002, Mycobacterium tuberculosis TKK_02_0003, Mycobacterium tuberculosis TKK_02_0046, Mycobacterium tuberculosis TKK_02_0063, Mycobacterium tuberculosis TKK_02_0070, Mycobacterium tuberculosis TKK_03_0022, Mycobacterium tuberculosis TKK_03_0025, Mycobacterium tuberculosis TKK_03_0027, Mycobacterium tuberculosis TKK_03_0031, Mycobacterium tuberculosis TKK_03_0034, Mycobacterium tuberculosis TKK_03_0043, Mycobacterium tuberculosis TKK_03_0045, Mycobacterium tuberculosis TKK_03_0078, Mycobacterium tuberculosis TKK_04_0001, Mycobacterium tuberculosis TKK_04_0006, Mycobacterium tuberculosis TKK_04_0014, Mycobacterium tuberculosis TKK_04_0017, Mycobacterium tuberculosis TKK_04_0018, Mycobacterium tuberculosis TKK_04_0019, Mycobacterium tuberculosis TKK_04_0023, Mycobacterium tuberculosis TKK_04_0033, Mycobacterium tuberculosis KT-0001, Mycobacterium tuberculosis KT-0002, Mycobacterium tuberculosis KT-0003, Mycobacterium tuberculosis KT-0006, Mycobacterium tuberculosis KT-0007, Mycobacterium tuberculosis KT-0008, Mycobacterium tuberculosis KT-0011, Mycobacterium tuberculosis KT-0014, Mycobacterium tuberculosis KT-0015, Mycobacterium tuberculosis KT-0016, Mycobacterium tuberculosis KT-0017, Mycobacterium tuberculosis KT-0019, Mycobacterium tuberculosis KT-0024, Mycobacterium tuberculosis KT-0026, Mycobacterium tuberculosis KT-0027, Mycobacterium tuberculosis KT-0035, Mycobacterium tuberculosis KT-0039, Mycobacterium tuberculosis KT-0041, Mycobacterium tuberculosis KT-0043, Mycobacterium tuberculosis KT-0047, Mycobacterium tuberculosis KT-0051, Mycobacterium tuberculosis KT-0053, Mycobacterium tuberculosis KT-0057, Mycobacterium tuberculosis KT-0058, Mycobacterium tuberculosis KT-0063, Mycobacterium tuberculosis KT-0064, Mycobacterium tuberculosis KT-0070, Mycobacterium tuberculosis KT-0071, Mycobacterium tuberculosis KT-0072, Mycobacterium tuberculosis KT-0075, Mycobacterium tuberculosis KT-0077, Mycobacterium tuberculosis KT-0078, Mycobacterium tuberculosis KT-0080, Mycobacterium tuberculosis KT-0084, Mycobacterium tuberculosis KT-0085, Mycobacterium tuberculosis KT-0091, Mycobacterium tuberculosis KT-0092, Mycobacterium tuberculosis KT-0094, Mycobacterium tuberculosis KT-0096, Mycobacterium tuberculosis KT-0098, Mycobacterium tuberculosis KT-0099, Mycobacterium tuberculosis KT-0100, Mycobacterium tuberculosis KT-0102, Mycobacterium tuberculosis KT-0104, Mycobacterium tuberculosis KT-0106, Mycobacterium tuberculosis KT-0109, Mycobacterium tuberculosis KT-0110, Mycobacterium tuberculosis SK-E, Mycobacterium tuberculosis SK-C, Mycobacterium tuberculosis UT0001, Mycobacterium tuberculosis TB_RSA85, Mycobacterium tuberculosis TB_RSA86, Mycobacterium tuberculosis TB_RSA97, Mycobacterium tuberculosis TB_RSA117, Mycobacterium tuberculosis TB_RSA118, Mycobacterium tuberculosis TB_RSA119, Mycobacterium tuberculosis TB_RSA120, Mycobacterium tuberculosis TB_RSA165, Mycobacterium tuberculosis TB_RSA166, Mycobacterium tuberculosis TB_RSA173, Mycobacterium tuberculosis TB_RSA174, Mycobacterium tuberculosis TB_RSA175, Mycobacterium tuberculosis TB_RSA176, Mycobacterium tuberculosis TB_RSA177, Mycobacterium tuberculosis TB_RSA178, Mycobacterium tuberculosis TB_RSA189, Mycobacterium tuberculosis TB_RSA192, Mycobacterium tuberculosis TB_RSA193, Mycobacterium tuberculosis TB_RSA194, Mycobacterium tuberculosis TB_RSA196, Mycobacterium tuberculosis TB_RSA197, Mycobacterium tuberculosis BTB04-011, Mycobacterium tuberculosis BTB03-142, Mycobacterium tuberculosis BTB04-158, Mycobacterium tuberculosis BTB04-416, Mycobacterium tuberculosis BTB04-452, Mycobacterium tuberculosis BTB03-143, Mycobacterium tuberculosis BTB05-650, Mycobacterium tuberculosis BTB06-340, Mycobacterium tuberculosis BTB07-170, Mycobacterium tuberculosis BTB07-323, Mycobacterium tuberculosis BTB07-324, Mycobacterium tuberculosis BTB08-093, Mycobacterium tuberculosis BTB08-183, Mycobacterium tuberculosis BTB08-221, Mycobacterium tuberculosis BTB09-058, Mycobacterium tuberculosis BTB09-085, Mycobacterium tuberculosis BTB09-086, Mycobacterium tuberculosis BTB09-091, Mycobacterium tuberculosis BTB09-157, Mycobacterium tuberculosis BTB09-184, Mycobacterium tuberculosis BTB09-485, Mycobacterium tuberculosis BTB10-097, Mycobacterium tuberculosis BTB10-257, Mycobacterium tuberculosis BTB10-357, Mycobacterium tuberculosis BTB10-472, Mycobacterium tuberculosis BTB11-027, Mycobacterium tuberculosis BTB11-139, Mycobacterium tuberculosis BTB11-289, Mycobacterium tuberculosis BTB11-299, Mycobacterium tuberculosis BTB11-300, Mycobacterium tuberculosis BTB11-371, Mycobacterium tuberculosis BTB12-001, Mycobacterium tuberculosis BTB12-002, Mycobacterium tuberculosis BTB12-094, Mycobacterium tuberculosis BTB12-211, Mycobacterium tuberculosis BTB12-305, Mycobacterium tuberculosis BTB12-314, Mycobacterium tuberculosis BTB12-384, Mycobacterium tuberculosis BTB12-449, Mycobacterium tuberculosis BTB13-063, Mycobacterium tuberculosis BTB13-089, Mycobacterium tuberculosis BTB13-127, Mycobacterium tuberculosis BTB13-128, Mycobacterium tuberculosis BTB13-276, Mycobacterium tuberculosis XTB13-081, Mycobacterium tuberculosis XTB13-082, Mycobacterium tuberculosis XTB13-083, Mycobacterium tuberculosis XTB13-084, Mycobacterium tuberculosis XTB13-088, Mycobacterium tuberculosis XTB13-091, Mycobacterium tuberculosis XTB13-092, Mycobacterium tuberculosis XTB13-093, Mycobacterium tuberculosis XTB13-094, Mycobacterium tuberculosis XTB13-095, Mycobacterium tuberculosis XTB13-097, Mycobacterium tuberculosis XTB13-098, Mycobacterium tuberculosis XTB13-102, Mycobacterium tuberculosis XTB13-105, Mycobacterium tuberculosis XTB13-108, Mycobacterium tuberculosis XTB13-111, Mycobacterium tuberculosis XTB13-112, Mycobacterium tuberculosis XTB13-113, Mycobacterium tuberculosis XTB13-114, Mycobacterium tuberculosis XTB13-116, Mycobacterium tuberculosis XTB13-117, Mycobacterium tuberculosis XTB13-120, Mycobacterium tuberculosis XTB13-122, Mycobacterium tuberculosis XTB13-124, Mycobacterium tuberculosis XTB13-126, Mycobacterium tuberculosis XTB13-127, Mycobacterium tuberculosis XTB13-131, Mycobacterium tuberculosis XTB13-133, Mycobacterium tuberculosis XTB13-134, Mycobacterium tuberculosis XTB13-136, Mycobacterium tuberculosis XTB13-137, Mycobacterium tuberculosis XTB13-138, Mycobacterium tuberculosis XTB13-140, Mycobacterium tuberculosis XTB13-141, Mycobacterium tuberculosis XTB13-143, Mycobacterium tuberculosis XTB13-145, Mycobacterium tuberculosis XTB13-146, Mycobacterium tuberculosis XTB13-147, Mycobacterium tuberculosis XTB13-150, Mycobacterium tuberculosis XTB13-153, Mycobacterium tuberculosis XTB13-154, Mycobacterium tuberculosis XTB13-155, Mycobacterium tuberculosis XTB13-156, Mycobacterium tuberculosis XTB13-162, Mycobacterium tuberculosis XTB13-165, Mycobacterium tuberculosis XTB13-168, Mycobacterium tuberculosis XTB13-172, Mycobacterium tuberculosis XTB13-175, Mycobacterium tuberculosis XTB13-176, Mycobacterium tuberculosis XTB13-177, Mycobacterium tuberculosis XTB13-179, Mycobacterium tuberculosis OFXR-9, Mycobacterium tuberculosis K, Mycobacterium tuberculosis BTB07-314, Mycobacterium tuberculosis BTB07-234, Mycobacterium tuberculosis M2084, Mycobacterium tuberculosis TB_RSA52, Mycobacterium tuberculosis MD17901, Mycobacterium tuberculosis MD17890, Mycobacterium tuberculosis KT-0107, Mycobacterium tuberculosis KT-0023, Mycobacterium tuberculosis NRITLD18, Mycobacterium tuberculosis MD18115, Mycobacterium tuberculosis str. Beijing/DS6701, Mycobacterium tuberculosis, Mycobacterium tuberculosis, Mycobacterium tuberculosis, Mycobacterium tuberculosis, Mycobacterium tuberculosis, Mycobacterium tuberculosis, Mycobacterium tuberculosis, Mycobacterium tuberculosis, Mycobacterium tuberculosis, Mycobacterium tuberculosis, Mycobacterium tuberculosis, Mycobacterium tuberculosis, Mycobacterium tuberculosis, Mycobacterium tuberculosis, Mycobacterium tuberculosis, Mycobacterium tuberculosis, Mycobacterium tuberculosis, Mycobacterium tuberculosis, Mycobacterium tuberculosis, Mycobacterium tuberculosis, Mycobacterium tuberculosis 49-02, Mycobacterium tuberculosis, Mycobacterium tuberculosis, Mycobacterium tuberculosis, Mycobacterium tuberculosis, Mycobacterium tuberculosis, Mycobacterium tuberculosis, Mycobacterium tuberculosis, Mycobacterium tuberculosis, Mycobacterium tuberculosis, Mycobacterium tuberculosis, Mycobacterium tuberculosis, Mycobacterium tuberculosis, Mycobacterium tuberculosis, Mycobacterium tuberculosis, Mycobacterium tuberculosis, Mycobacterium tuberculosis, Mycobacterium tuberculosis, Mycobacterium tuberculosis, Mycobacterium tuberculosis, Mycobacterium tuberculosis, Mycobacterium tuberculosis, Mycobacterium tuberculosis, Mycobacterium tuberculosis, Mycobacterium tuberculosis, Mycobacterium tuberculosis, Mycobacterium tuberculosis, Mycobacterium tuberculosis, Mycobacterium tuberculosis, Mycobacterium tuberculosis, Mycobacterium tuberculosis, Mycobacterium tuberculosis, Mycobacterium tuberculosis, Mycobacterium tuberculosis, Mycobacterium tuberculosis, Mycobacterium tuberculosis, Mycobacterium tuberculosis, Mycobacterium tuberculosis, Mycobacterium tuberculosis, Mycobacterium tuberculosis, Mycobacterium tuberculosis, Mycobacterium tuberculosis, Mycobacterium tuberculosis, Mycobacterium tuberculosis, Mycobacterium tuberculosis, Mycobacterium tuberculosis, Mycobacterium tuberculosis, Mycobacterium tuberculosis, Mycobacterium tuberculosis, Mycobacterium tuberculosis, Mycobacterium tuberculosis, Mycobacterium tuberculosis, Mycobacterium tuberculosis, Mycobacterium tuberculosis, Mycobacterium tuberculosis, Mycobacterium tuberculosis, Mycobacterium tuberculosis	EFD55966.1, EFD79861.1, EGE52871.1, AGL98630.1, AHJ40844.1, AHJ44995.1, AHJ49144.1, AHJ53282.1, KAO08347.1, KAO20558.1, KAO29395.1, KAO32895.1, KAO40658.1, KAO43952.1, KAO52453.1, KAO56340.1, KAO78598.1, KAO84580.1, KAO92199.1, KAP00958.1, KAP28517.1, KAP32393.1, KAP44957.1, KAP68537.1, KAP96893.1, KAQ00429.1, KAQ09486.1, KAQ11505.1, KAQ21712.1, KAQ30421.1, KAQ34862.1, KAQ40006.1, KAQ49988.1, KAQ59025.1, KAQ83838.1, KAQ87618.1, KAR11388.1, KAR19420.1, KAR42008.1, KAR58003.1, KAR64126.1, KAR67529.1, KAR81245.1, KAS00718.1, KAS06005.1, KAS10038.1, KAS15626.1, KAS28231.1, KAS51548.1, KAS68779.1, KAS75860.1, KAS79582.1, KAS85938.1, KAS92481.1, KAT01179.1, KAT16216.1, KAT12992.1, KAT36117.1, KAT40470.1, KAU23313.1, KAU25999.1, KAU50967.1, KAU74902.1, KAU99994.1, KAV08929.1, KAV47514.1, KAV56417.1, KAV64190.1, KAV71408.1, KAV95510.1, KAV99806.1, KAW12399.1, KAW37293.1, KAW59515.1, KAW75810.1, KAW88758.1, KBQ28694.1, KBQ39509.1, KBQ49091.1, KBQ45791.1, KBQ64652.1, KBQ72901.1, KBQ69325.1, KBQ87908.1, KBQ84974.1, KBQ96049.1, KBR00993.1, KBR04978.1, KBR10789.1, KBR22026.1, KBR29192.1, KBR40396.1, KBR53229.1, KBR45977.1, KBR59195.1, KBR73071.1, KBR78473.1, KBR88987.1, KBR87868.1, KBS06289.1, KBS15442.1, KBS19625.1, KBS23653.1, KBS29460.1, KBS50892.1, KBS53496.1, KBS62621.1, KBS68254.1, KBS75794.1, KBS79518.1, KBS87770.1, KBS90330.1, KBT15298.1, KBT38217.1, KBT56895.1, KBT71613.1, KBT81072.1, KBT82918.1, KBU05098.1, KBU26550.1, KBU28821.1, KBU41896.1, KBU45446.1, KBU51409.1, KBU55676.1, KBU60794.1, KBU71436.1, KBU75509.1, KBU91111.1, KBU85721.1, KBU90603.1, KBV09178.1, KBU99568.1, KBV07626.1, KBV09838.1, KBV20227.1, KBV32707.1, KBV55898.1, KBV35590.1, KAL01448.1, KAL20779.1, KAL23809.1, KAL32671.1, KAL34741.1, KAL56397.1, KAL48757.1, KAL58692.1, KAL54984.1, KAL64786.1, KAL79473.1, KAL84300.1, KAL91117.1, KAM07623.1, KCB64283.1, KCB73143.1, KBV55611.1, KBV59709.1, KBV70679.1, KBW11379.1, KBW10741.1, KBX00193.1, KBX37479.1, KBX42771.1, KBX66752.1, KBX64860.1, KBX71884.1, KBX75538.1, KBX85904.1, KBX83990.1, KBY05726.1, KBY08622.1, KBY16649.1, KBY36969.1, KBY72695.1, KBY80682.1, KBZ09916.1, KBZ25518.1, KBZ45479.1, KBZ55516.1, KBZ85104.1, KBZ86754.1, KCA00950.1, KCA13223.1, KCA24433.1, KCA62810.1, KCA57734.1, KCA68561.1, KCA99476.1, KCB15243.1, KCB12426.1, KCB20187.1, KAZ42327.1, KBA06267.1, KBA73931.1, KBA97441.1, KBB16462.1, KBB24577.1, KBB28322.1, KBB36405.1, KBB48746.1, KBB59935.1, KBB72699.1, KBB88620.1, KBC33979.1, KBC36717.1, KBC60193.1, KBC59500.1, KBD08405.1, KBD74828.1, KBE04577.1, KBE08601.1, KBE33864.1, KBE47730.1, KBE59662.1, KBE84588.1, KBF17153.1, KBF56402.1, KBF99389.1, KBG13487.1, KBJ47975.1, KBJ51834.1, KBJ58526.1, KBJ86579.1, KBJ95456.1, KBK00986.1, KBK09536.1, KBK52751.1, KBK63815.1, KBL36684.1, KBL46938.1, KBL46629.1, KBL63053.1, KBL93009.1, KBM39463.1, KBM34843.1, KBM44771.1, KBM52277.1, KBM45541.1, KBM59250.1, KBM62615.1, KBM65763.1, KBM64594.1, KBM77055.1, KBM70383.1, KBM81620.1, KBM89918.1, KBM92420.1, KBM90253.1, KBN08386.1, KBN17223.1, KBN23058.1, KBN44113.1, KBN40659.1, KBN52309.1, KBN49410.1, KBN55270.1, KBN56573.1, KBN57206.1, KBN78950.1, KBN77477.1, KBN76702.1, KBN82120.1, KBN85205.1, KBN89560.1, KBO01213.1, KBN95029.1, KBO00394.1, KBO03701.1, KBO15717.1, KBO12937.1, KBO13800.1, KBO17679.1, KBO30614.1, KBO28453.1, KBO46605.1, KBO62148.1, KBO45039.1, KBO54741.1, KBO54440.1, KBO62604.1, KBO63613.1, KBO64711.1, KBO74364.1, KBO84864.1, KBO76236.1, KBO96056.1, KBO99242.1, KBO97768.1, KBP08349.1, KBP16524.1, KBP17337.1, KBP18651.1, KBP18369.1, KBP23695.1, KBP35528.1, KBP32350.1, KBP47622.1, KBP44594.1, KBP59730.1, KBP61520.1, KCB87222.1, KCB89475.1, KCB96979.1, KCC80347.1, KCC93394.1, KCD08938.1, KCD38415.1, KCD35537.1, KCD46997.1, KCD57713.1, KCD65311.1, KCD72056.1, KCD79457.1, KCD80615.1, KCD92935.1, KCE01396.1, KCE10142.1, KCE17750.1, KCE23116.1, KCE26113.1, KCE41067.1, KCF28412.1, KCF36602.1, KCF30813.1, KCF37876.1, KCF38554.1, KCF49613.1, KCF47369.1, KCF58222.1, KCF54224.1, KCF67194.1, KCF63904.1, KCF70433.1, KCF71681.1, KCF87483.1, KCF86059.1, KCF89359.1, KCF95266.1, KCG09300.1, KCG02785.1, KCG09905.1, KCG11753.1, KCG18659.1, KCG25563.1, KCG32453.1, KCG39301.1, KCG45604.1, KCG48091.1, KCG47778.1, KCG54266.1, KCG53594.1, KCG66098.1, KCG63235.1, KCG74111.1, KCG76639.1, KCG85166.1, KCG84923.1, KCG96338.1, KCG99599.1, KCH05791.1, KCH02949.1, KCH15806.1, KCH14078.1, KCH17072.1, KCH20320.1, KCH27333.1, KCH32633.1, KCH38166.1, KCH45001.1, KCH49957.1, KCH51382.1, KCH64220.1, KCI25874.1, KCI38372.1, KCI80176.1, KCJ45444.1, KCJ46286.1, KCJ53624.1, KCJ59415.1, KCL38221.1, KCL44906.1, KCL70367.1, KCL73524.1, KCL77378.1, KCL88080.1, KCL83281.1, KCL90115.1, KCM15686.1, KCM30784.1, KCM26081.1, KCM40329.1, KCM51973.1, KCM41226.1, KCM84924.1, KCM92143.1, KCM99564.1, KCN15275.1, KCN17330.1, KCN39272.1, KCN46130.1, KCN55697.1, KCN88030.1, KCO32225.1, KCO33981.1, KCO67404.1, KCO74814.1, KCO83664.1, KCP15630.1, KCP20458.1, KCP24143.1, KCP28965.1, KCP36522.1, KCP39489.1, KCP54966.1, KCP75903.1, KCP88343.1, KCP98117.1, KCQ22046.1, KCQ28439.1, KCQ47987.1, KCQ86086.1, KCQ85182.1, KCQ92582.1, KCQ93865.1, KCR01613.1, KCR08966.1, KCR19030.1, KCR32405.1, KCR44377.1, KCR52317.1, KCR63093.1, KCR67019.1, KCR70778.1, KCR74740.1, KCR79103.1, KCR82698.1, KCS07678.1, KCR99277.1, KCS03847.1, KCS09108.1, KCS17670.1, KCS21592.1, KCS31763.1, KCS33771.1, KCS37218.1, KCS38157.1, KCS43725.1, KCS54279.1, KCS56251.1, KCS63069.1, KCS77844.1, KCS85115.1, KCS93100.1, KCS90767.1, KCS97751.1, KCT00539.1, KCT04751.1, KCT13633.1, KCT21436.1, KCT27314.1, KCT31427.1, KCT40250.1, KCT48184.1, KCT54319.1, KCT59264.1, KCT67474.1, KCT74915.1, KCT76973.1, KCT85225.1, KCT84384.1, KCT91589.1, KCT91224.1, KCT99553.1, KCU06045.1, KCU09063.1, KCU13171.1, KCU20089.1, KCU29707.1, KCU27032.1, KCU31594.1, KCU48121.1, KCU51484.1, KCU57379.1, KCU69687.1, KCU74726.1, KCU76494.1, KCU77326.1, KCU89404.1, KBJ60125.1, AIB46740.1, KEB37253.1, KEB37990.1, KEB61668.1, KEB72115.1, KEC17788.1, KEC30211.1, KEC31039.1, KEC49183.1, KEA73440.1, KEA78835.1, KEP57111.1, AIH19658.1, AIH23440.1, AIH27243.1, AIH30804.1, AIH34260.1, AIH37588.1, AIH41009.1, AIH44416.1, AIH53620.1, AIH57395.1, AIH62676.1, AIH73047.1, AIH76773.1, AIH80510.1, AIH84260.1, AIH90604.1, AIH94364.1, AIH98123.1, AII92509.1, AII96425.1, CDM08371.1, ALB17297.1, WP_003902615.1, WP_003902615.1, WP_003902615.1, WP_003902615.1, WP_003902615.1, WP_003902615.1, WP_003902615.1, WP_003902615.1, WP_003902615.1, WP_003902615.1, WP_003902615.1, WP_003902615.1, WP_003902615.1, WP_003902615.1, WP_003902615.1, WP_003902615.1, WP_003902615.1, WP_003902615.1, WP_003902615.1, WP_003902615.1, WP_003902615.1, WP_003902615.1, WP_003902615.1, WP_003902615.1, WP_003902615.1, WP_003902615.1, WP_003902615.1, WP_003902615.1, WP_003902615.1, WP_003902615.1, WP_003902615.1, WP_003902615.1, WP_003902615.1, WP_003902615.1, WP_003902615.1, WP_003902615.1, WP_003902615.1, WP_003902615.1, WP_003902615.1, WP_003902615.1, WP_003902615.1, WP_003902615.1, WP_003902615.1, WP_003902615.1, WP_003902615.1, WP_003902615.1, WP_003902615.1, WP_003902615.1, WP_003902615.1, WP_003902615.1, WP_003902615.1, WP_003902615.1, WP_003902615.1, WP_003902615.1, WP_003902615.1	GCA_000155165.1, GCA_000155245.1, GCA_000193185.2, GCA_000400615.1, GCA_000572125.1, GCA_000572155.1, GCA_000572175.1, GCA_000572195.1, GCA_000649755.1, GCA_000649815.1, GCA_000649855.1, GCA_000649875.1, GCA_000649915.1, GCA_000649935.1, GCA_000649975.1, GCA_000649995.1, GCA_000650095.1, GCA_000650135.1, GCA_000650155.1, GCA_000650215.1, GCA_000650355.1, GCA_000650375.1, GCA_000650435.1, GCA_000650555.1, GCA_000650695.1, GCA_000650715.1, GCA_000650735.1, GCA_000650775.1, GCA_000650835.1, GCA_000650875.1, GCA_000650895.1, GCA_000650915.1, GCA_000650975.1, GCA_000651035.1, GCA_000651135.1, GCA_000651155.1, GCA_000651275.1, GCA_000651335.1, GCA_000651435.1, GCA_000651515.1, GCA_000651535.1, GCA_000651595.1, GCA_000651635.1, GCA_000651735.1, GCA_000651755.1, GCA_000651775.1, GCA_000651795.1, GCA_000651835.1, GCA_000651955.1, GCA_000652075.1, GCA_000652095.1, GCA_000652115.1, GCA_000652155.1, GCA_000652215.1, GCA_000652235.1, GCA_000652295.1, GCA_000652315.1, GCA_000652375.1, GCA_000652415.1, GCA_000652815.1, GCA_000652835.1, GCA_000652975.1, GCA_000653075.1, GCA_000653215.1, GCA_000653255.1, GCA_000653455.1, GCA_000653495.1, GCA_000653535.1, GCA_000653575.1, GCA_000653695.1, GCA_000653715.1, GCA_000653775.1, GCA_000653895.1, GCA_000653975.1, GCA_000654075.1, GCA_000654135.1, GCA_000655095.1, GCA_000655115.1, GCA_000655175.1, GCA_000655195.1, GCA_000655255.1, GCA_000655315.1, GCA_000655335.1, GCA_000655355.1, GCA_000655375.1, GCA_000655435.1, GCA_000655455.1, GCA_000655495.1, GCA_000655515.1, GCA_000655535.1, GCA_000655575.1, GCA_000655635.1, GCA_000655695.1, GCA_000655715.1, GCA_000655735.1, GCA_000655815.1, GCA_000655835.1, GCA_000655875.1, GCA_000655895.1, GCA_000655955.1, GCA_000655995.1, GCA_000656055.1, GCA_000656075.1, GCA_000656115.1, GCA_000656195.1, GCA_000656215.1, GCA_000656235.1, GCA_000656295.1, GCA_000656315.1, GCA_000656335.1, GCA_000656375.1, GCA_000656395.1, GCA_000656515.1, GCA_000656635.1, GCA_000656715.1, GCA_000656775.1, GCA_000656815.1, GCA_000656835.1, GCA_000656955.1, GCA_000657055.1, GCA_000657135.1, GCA_000657155.1, GCA_000657175.1, GCA_000657195.1, GCA_000657215.1, GCA_000657255.1, GCA_000657275.1, GCA_000657315.1, GCA_000657355.1, GCA_000657375.1, GCA_000657395.1, GCA_000657415.1, GCA_000657435.1, GCA_000657475.1, GCA_000657495.1, GCA_000657535.1, GCA_000657575.1, GCA_000657655.1, GCA_000657675.1, GCA_000657855.1, GCA_000657935.1, GCA_000657955.1, GCA_000657995.1, GCA_000658015.1, GCA_000658075.1, GCA_000658095.1, GCA_000658115.1, GCA_000658135.1, GCA_000658155.1, GCA_000658235.1, GCA_000658255.1, GCA_000658295.1, GCA_000658375.1, GCA_000658855.1, GCA_000658925.1, GCA_000659025.1, GCA_000659065.1, GCA_000659085.1, GCA_000659305.1, GCA_000659325.1, GCA_000659745.1, GCA_000659985.1, GCA_000660005.1, GCA_000660105.1, GCA_000660125.1, GCA_000660145.1, GCA_000660165.1, GCA_000660205.1, GCA_000660225.1, GCA_000660265.1, GCA_000660285.1, GCA_000660325.1, GCA_000660465.1, GCA_000660605.1, GCA_000660645.1, GCA_000660845.1, GCA_000660925.1, GCA_000660985.1, GCA_000661005.1, GCA_000661165.1, GCA_000661185.1, GCA_000661285.1, GCA_000661345.1, GCA_000661385.1, GCA_000661555.1, GCA_000661575.1, GCA_000661615.1, GCA_000661735.1, GCA_000661815.1, GCA_000661835.1, GCA_000661855.1, GCA_000662765.1, GCA_000663165.1, GCA_000663465.1, GCA_000663585.1, GCA_000663685.1, GCA_000663725.1, GCA_000663745.1, GCA_000663785.1, GCA_000663845.1, GCA_000663905.1, GCA_000663965.1, GCA_000664045.1, GCA_000664265.1, GCA_000664285.1, GCA_000664385.1, GCA_000664405.1, GCA_000664645.1, GCA_000664985.1, GCA_000665125.1, GCA_000665145.1, GCA_000665265.1, GCA_000665345.1, GCA_000665405.1, GCA_000665525.1, GCA_000665685.1, GCA_000665885.1, GCA_000666085.1, GCA_000666165.1, GCA_000667845.1, GCA_000667905.1, GCA_000667935.1, GCA_000668075.1, GCA_000668095.1, GCA_000668155.1, GCA_000668175.1, GCA_000668395.1, GCA_000668455.1, GCA_000668835.1, GCA_000668855.1, GCA_000668895.1, GCA_000668955.1, GCA_000669115.1, GCA_000669315.1, GCA_000669335.1, GCA_000669355.1, GCA_000669375.1, GCA_000669395.1, GCA_000669415.1, GCA_000669435.1, GCA_000669455.1, GCA_000669475.1, GCA_000669495.1, GCA_000669515.1, GCA_000669535.1, GCA_000669555.1, GCA_000669575.1, GCA_000669595.1, GCA_000669615.1, GCA_000669735.1, GCA_000669755.1, GCA_000669815.1, GCA_000669855.1, GCA_000669875.1, GCA_000669895.1, GCA_000669915.1, GCA_000669935.1, GCA_000669955.1, GCA_000670015.1, GCA_000670035.1, GCA_000670055.1, GCA_000670075.1, GCA_000670095.1, GCA_000670115.1, GCA_000670135.1, GCA_000670155.1, GCA_000670175.1, GCA_000670195.1, GCA_000670215.1, GCA_000670235.1, GCA_000670255.1, GCA_000670275.1, GCA_000670295.1, GCA_000670315.1, GCA_000670375.1, GCA_000670395.1, GCA_000670415.1, GCA_000670435.1, GCA_000670455.1, GCA_000670475.1, GCA_000670495.1, GCA_000670515.1, GCA_000670535.1, GCA_000670555.1, GCA_000670575.1, GCA_000670595.1, GCA_000670655.1, GCA_000670675.1, GCA_000670695.1, GCA_000670715.1, GCA_000670735.1, GCA_000670755.1, GCA_000670775.1, GCA_000670795.1, GCA_000670815.1, GCA_000670835.1, GCA_000670875.1, GCA_000670895.1, GCA_000670955.1, GCA_000670975.1, GCA_000671775.1, GCA_000671795.1, GCA_000671815.1, GCA_000672235.1, GCA_000672315.1, GCA_000672375.1, GCA_000672515.1, GCA_000672535.1, GCA_000672575.1, GCA_000672635.1, GCA_000672675.1, GCA_000672715.1, GCA_000672735.1, GCA_000672755.1, GCA_000672815.1, GCA_000672875.1, GCA_000672895.1, GCA_000672935.1, GCA_000672955.1, GCA_000672975.1, GCA_000673035.1, GCA_000673495.1, GCA_000673515.1, GCA_000673535.1, GCA_000673555.1, GCA_000673575.1, GCA_000673595.1, GCA_000673615.1, GCA_000673635.1, GCA_000673655.1, GCA_000673675.1, GCA_000673695.1, GCA_000673715.1, GCA_000673735.1, GCA_000673775.1, GCA_000673795.1, GCA_000673815.1, GCA_000673855.1, GCA_000673875.1, GCA_000673895.1, GCA_000673915.1, GCA_000673935.1, GCA_000673975.1, GCA_000673995.1, GCA_000674035.1, GCA_000674055.1, GCA_000674075.1, GCA_000674095.1, GCA_000674115.1, GCA_000674135.1, GCA_000674155.1, GCA_000674175.1, GCA_000674195.1, GCA_000674215.1, GCA_000674235.1, GCA_000674275.1, GCA_000674295.1, GCA_000674335.1, GCA_000674355.1, GCA_000674375.1, GCA_000674395.1, GCA_000674415.1, GCA_000674435.1, GCA_000674455.1, GCA_000674475.1, GCA_000674495.1, GCA_000674515.1, GCA_000674555.1, GCA_000674575.1, GCA_000674595.1, GCA_000674615.1, GCA_000674675.1, GCA_000675015.1, GCA_000675035.1, GCA_000675255.1, GCA_000675595.1, GCA_000675615.1, GCA_000675635.1, GCA_000675655.1, GCA_000676555.1, GCA_000676575.1, GCA_000676715.1, GCA_000676735.1, GCA_000676755.1, GCA_000676775.1, GCA_000676795.1, GCA_000676815.1, GCA_000676935.1, GCA_000676995.1, GCA_000677015.1, GCA_000677035.1, GCA_000677075.1, GCA_000677095.1, GCA_000677275.1, GCA_000677315.1, GCA_000677355.1, GCA_000677415.1, GCA_000677435.1, GCA_000677555.1, GCA_000677575.1, GCA_000677635.1, GCA_000677815.1, GCA_000678015.1, GCA_000678035.1, GCA_000678195.1, GCA_000678235.1, GCA_000678255.1, GCA_000678435.1, GCA_000678455.1, GCA_000678475.1, GCA_000678495.1, GCA_000678535.1, GCA_000678555.1, GCA_000678635.1, GCA_000678735.1, GCA_000678795.1, GCA_000678855.1, GCA_000678955.1, GCA_000679015.1, GCA_000679095.1, GCA_000679275.1, GCA_000679295.1, GCA_000679315.1, GCA_000679355.1, GCA_000679375.1, GCA_000679395.1, GCA_000679455.1, GCA_000679515.1, GCA_000679575.1, GCA_000679615.1, GCA_000679655.1, GCA_000679695.1, GCA_000679715.1, GCA_000679735.1, GCA_000679755.1, GCA_000679775.1, GCA_000679855.1, GCA_000679875.1, GCA_000679895.1, GCA_000679915.1, GCA_000679935.1, GCA_000679975.1, GCA_000680015.1, GCA_000680035.1, GCA_000680055.1, GCA_000680075.1, GCA_000680095.1, GCA_000680135.1, GCA_000680155.1, GCA_000680195.1, GCA_000680255.1, GCA_000680295.1, GCA_000680315.1, GCA_000680335.1, GCA_000680355.1, GCA_000680375.1, GCA_000680415.1, GCA_000680435.1, GCA_000680475.1, GCA_000680515.1, GCA_000680535.1, GCA_000680575.1, GCA_000680595.1, GCA_000680635.1, GCA_000680675.1, GCA_000680695.1, GCA_000680735.1, GCA_000680755.1, GCA_000680775.1, GCA_000680795.1, GCA_000680815.1, GCA_000680835.1, GCA_000680875.1, GCA_000680895.1, GCA_000680915.1, GCA_000680935.1, GCA_000680975.1, GCA_000680995.1, GCA_000681015.1, GCA_000681035.1, GCA_000681115.1, GCA_000681135.1, GCA_000681175.1, GCA_000681215.1, GCA_000681235.1, GCA_000681255.1, GCA_000681275.1, GCA_000681315.1, GCA_000681335.1, GCA_000698475.1, GCA_000705965.1, GCA_000705985.1, GCA_000706105.1, GCA_000706165.1, GCA_000706385.1, GCA_000706425.1, GCA_000706485.1, GCA_000706525.1, GCA_000711645.1, GCA_000711655.1, GCA_000715415.1, GCA_000735795.1, GCA_000735815.1, GCA_000735835.1, GCA_000735855.1, GCA_000735875.1, GCA_000735895.1, GCA_000735915.1, GCA_000735935.1, GCA_000735995.1, GCA_000736015.1, GCA_000736055.1, GCA_000736115.1, GCA_000736135.1, GCA_000736155.1, GCA_000736175.1, GCA_000736215.1, GCA_000736235.1, GCA_000736255.1, GCA_000738445.1, GCA_000738475.1, GCA_000786505.1, GCA_001275565.2, GCF_001942635.1, GCF_001942705.1, GCF_001943025.1, GCF_001943055.1, GCF_001943355.1, GCF_001943425.1, GCF_001944485.1, GCF_001944535.1, GCF_001944555.1, GCF_001945125.1, GCF_001946185.1, GCF_001946195.1, GCF_001946675.1, GCF_001946885.1, GCF_001947035.1, GCF_001947615.1, GCF_001947765.1, GCF_001948165.1, GCF_001948315.1, GCF_001948365.1, GCF_001948765.1, GCF_900120465.1, GCF_900120605.1, GCF_900120615.1, GCF_900120625.1, GCF_900120635.1, GCF_900120775.1, GCF_900120845.1, GCF_900121085.1, GCF_900121185.1, GCF_900121355.1, GCF_900121425.1, GCF_900121535.1, GCF_900121635.1, GCF_900121875.1, GCF_900122025.1, GCF_900122135.1, GCF_900122245.1, GCF_900122645.1, GCF_900122745.1, GCF_900122795.1, GCF_900123065.1, GCF_900123125.1, GCF_900123365.1, GCF_900123465.1, GCF_900123625.1, GCF_900123655.1, GCF_900124185.1, GCF_900124195.1, GCF_900124455.1, GCF_900124475.1, GCF_900124505.1, GCF_900124535.1, GCF_900124555.1, GCF_900127535.1	MRTSPMPAKFRSVRVVVITGSVTAAPVRVSETLRRLIDVSVLAENSGREPADERRGDFSAHTEPYRRELLAHCYRMTGSLHDAEDLVQETLLRAWKAYEGFAGKSSLRTWLHRIATNTCLTALEGRRRRPLPTGLGRPSADPSGELVERREVSWLEPLPDVTDDPADPSTIVGNRESVRLAFVAALQHLSPRQRAVLLLRDVLQWKSAEVADAIGTSTVAVNSLLQRARSQLQTVRPSAADRLSAPDSPEAQDLLARYIAAFEAYDIDRLVELFTAEAIWEMPPYTDWYQGAQAIVTLIHQQCPAYSPGDMRLISLIANGQPAAAMYMRAGYVHLPFQLHVLDMAADRVSHVVAFLDTTLFPKFGLPDSL
ECFp71806	ECF56	ECF56s1	Mycobacterium tuberculosis T92, Mycobacterium tuberculosis T92	EFD56675.1, KBF38008.1	GCA_000155185.1, GCA_000665845.1	MRTSPMPAKFRSVRVVVITGSVTAAPVRVSETLRRLIDVSVLAENSGREPADERRGDFSAHTEPYRRELLAHCYRMTGSLHDAEDLVQETLLRAWKAYEGFAGKSSLRTWLHRIATNTCLTALEGRRRRPLPTGLGRPSADPSGELVERREVSWLEPLPDVTDDPADPSTIVGNRESVRLAFVAALQHLSPRQRAVLLLRDALQWKSAEVADAIGTSTVAVNSLLQRARSQLQTVRPSAADRLSAPDSPEAQDLLARYIAAFEAYDIDRLVELFTAEAIWEMPPYTGWYQGAQAIVTLIHQQCPAYSPGDMRLISLIANGQPAAAMYMRAGDVHLPFQLHVLDMAADRVSHVVAFLDTTLFPKFGLPDSL
ECFp71115	ECF56	ECF56s1	Mycobacterium tuberculosis SUMu009, Mycobacterium tuberculosis SUMu011, Mycobacterium tuberculosis, Mycobacterium tuberculosis	EFP40911.1, EFP48816.1, KRT48454.1, KXN93953.1	GCA_000177915.2, GCA_000177955.2, GCA_001443105.1, GCA_001573045.1	MLAENSGREPADERRGDFSAHTEPYRRELLAHCYRMTGSLHDAEDLVQETLLRAWKAYEGFAGKSSLRTWLHRIATNTCLTALEGRRRRPLPTGLGRPSADPSGELVERREVSWLEPLPDVTDDPADPSTIVGNRESVRLAFVAALQHLSPRQRAVLLLRDVLQWKSAEVADAIGTSTVAVNSLLQRARSQLQTVRPSAADRLSAPDSPEAQDLLARYIAAFEAYDIDRLVELFTAEAIWEMPPYTGWYQGAQAIVTLIHQQCPAYSPGDMRLISLIANGQPAAAMYMRAGDVHLPFQLHVLDMAADRVSHVVAFLDTTLFPKFGLPDSL
ECFp72026	ECF56	ECF56s1	Mycobacterium tuberculosis CCDC5079, Mycobacterium tuberculosis CCDC5180, Mycobacterium tuberculosis NCGM2209, Mycobacterium tuberculosis CWCFVRF MDRTB 670, Mycobacterium tuberculosis, Mycobacterium tuberculosis 18b, Mycobacterium tuberculosis, Mycobacterium tuberculosis, Mycobacterium tuberculosis, Mycobacterium tuberculosis, Mycobacterium tuberculosis, Mycobacterium tuberculosis, Mycobacterium tuberculosis, Mycobacterium tuberculosis, Mycobacterium tuberculosis, Mycobacterium tuberculosis, Mycobacterium tuberculosis, Mycobacterium tuberculosis, Mycobacterium tuberculosis, Mycobacterium tuberculosis, Mycobacterium tuberculosis, Mycobacterium tuberculosis, Mycobacterium tuberculosis, Mycobacterium tuberculosis, Mycobacterium tuberculosis, Mycobacterium tuberculosis, Mycobacterium tuberculosis, Mycobacterium tuberculosis, Mycobacterium tuberculosis, Mycobacterium tuberculosis, Mycobacterium tuberculosis, Mycobacterium tuberculosis, Mycobacterium tuberculosis, Mycobacterium tuberculosis, Mycobacterium tuberculosis, Mycobacterium tuberculosis, Mycobacterium tuberculosis, Mycobacterium tuberculosis, Mycobacterium tuberculosis, Mycobacterium tuberculosis, Mycobacterium tuberculosis, Mycobacterium tuberculosis, Mycobacterium tuberculosis, Mycobacterium tuberculosis, Mycobacterium tuberculosis, Mycobacterium tuberculosis, Mycobacterium tuberculosis, Mycobacterium tuberculosis, Mycobacterium tuberculosis, Mycobacterium tuberculosis, Mycobacterium tuberculosis, Mycobacterium tuberculosis, Mycobacterium tuberculosis, Mycobacterium tuberculosis, Mycobacterium tuberculosis, Mycobacterium tuberculosis, Mycobacterium tuberculosis, Mycobacterium tuberculosis, Mycobacterium tuberculosis, Mycobacterium tuberculosis, Mycobacterium tuberculosis, Mycobacterium tuberculosis, Mycobacterium tuberculosis, Mycobacterium tuberculosis, Mycobacterium tuberculosis, Mycobacterium tuberculosis, Mycobacterium tuberculosis, Mycobacterium tuberculosis, Mycobacterium tuberculosis, Mycobacterium tuberculosis, Mycobacterium tuberculosis, Mycobacterium tuberculosis, Mycobacterium tuberculosis, Mycobacterium tuberculosis, Mycobacterium tuberculosis, Mycobacterium tuberculosis, Mycobacterium tuberculosis, Mycobacterium tuberculosis, Mycobacterium tuberculosis, Mycobacterium tuberculosis, Mycobacterium tuberculosis, Mycobacterium tuberculosis, Mycobacterium tuberculosis, Mycobacterium tuberculosis, Mycobacterium tuberculosis, Mycobacterium tuberculosis, Mycobacterium tuberculosis, Mycobacterium tuberculosis, Mycobacterium tuberculosis, Mycobacterium tuberculosis, Mycobacterium tuberculosis, Mycobacterium tuberculosis, Mycobacterium tuberculosis, Mycobacterium tuberculosis, Mycobacterium tuberculosis, Mycobacterium tuberculosis, Mycobacterium tuberculosis, Mycobacterium tuberculosis, Mycobacterium tuberculosis, Mycobacterium tuberculosis, Mycobacterium tuberculosis, Mycobacterium tuberculosis, Mycobacterium tuberculosis, Mycobacterium tuberculosis, Mycobacterium tuberculosis, Mycobacterium tuberculosis, Mycobacterium tuberculosis, Mycobacterium tuberculosis, Mycobacterium tuberculosis, Mycobacterium tuberculosis, Mycobacterium tuberculosis, Mycobacterium tuberculosis, Mycobacterium tuberculosis, Mycobacterium tuberculosis, Mycobacterium tuberculosis, Mycobacterium tuberculosis, Mycobacterium tuberculosis, Mycobacterium tuberculosis, Mycobacterium tuberculosis, Mycobacterium tuberculosis, Mycobacterium tuberculosis, Mycobacterium tuberculosis, Mycobacterium tuberculosis, Mycobacterium tuberculosis, Mycobacterium tuberculosis, Mycobacterium tuberculosis, Mycobacterium tuberculosis, Mycobacterium tuberculosis, Mycobacterium tuberculosis, Mycobacterium tuberculosis, Mycobacterium tuberculosis, Mycobacterium tuberculosis, Mycobacterium tuberculosis, Mycobacterium tuberculosis, Mycobacterium tuberculosis, Mycobacterium tuberculosis, Mycobacterium tuberculosis, Mycobacterium tuberculosis, Mycobacterium tuberculosis, Mycobacterium tuberculosis, Mycobacterium tuberculosis, Mycobacterium tuberculosis, Mycobacterium tuberculosis, Mycobacterium tuberculosis, Mycobacterium tuberculosis, Mycobacterium tuberculosis, Mycobacterium tuberculosis, Mycobacterium tuberculosis, Mycobacterium tuberculosis, Mycobacterium tuberculosis, Mycobacterium tuberculosis, Mycobacterium tuberculosis, Mycobacterium tuberculosis, Mycobacterium tuberculosis, Mycobacterium tuberculosis, Mycobacterium tuberculosis, Mycobacterium tuberculosis, Mycobacterium tuberculosis, Mycobacterium tuberculosis, Mycobacterium tuberculosis, Mycobacterium tuberculosis, Mycobacterium tuberculosis, Mycobacterium tuberculosis, Mycobacterium tuberculosis, Mycobacterium tuberculosis, Mycobacterium tuberculosis, Mycobacterium tuberculosis, Mycobacterium tuberculosis, Mycobacterium tuberculosis, Mycobacterium tuberculosis, Mycobacterium tuberculosis, Mycobacterium tuberculosis, Mycobacterium tuberculosis, Mycobacterium tuberculosis, Mycobacterium tuberculosis, Mycobacterium tuberculosis, Mycobacterium tuberculosis, Mycobacterium tuberculosis, Mycobacterium tuberculosis, Mycobacterium tuberculosis, Mycobacterium tuberculosis, Mycobacterium tuberculosis, Mycobacterium tuberculosis, Mycobacterium tuberculosis, Mycobacterium tuberculosis, Mycobacterium tuberculosis, Mycobacterium tuberculosis, Mycobacterium tuberculosis, Mycobacterium tuberculosis, Mycobacterium tuberculosis, Mycobacterium tuberculosis, Mycobacterium tuberculosis, Mycobacterium tuberculosis, Mycobacterium tuberculosis, Mycobacterium tuberculosis, Mycobacterium tuberculosis, Mycobacterium tuberculosis, Mycobacterium tuberculosis, Mycobacterium tuberculosis, Mycobacterium tuberculosis, Mycobacterium tuberculosis, Mycobacterium tuberculosis, Mycobacterium tuberculosis, Mycobacterium tuberculosis, Mycobacterium tuberculosis, Mycobacterium tuberculosis, Mycobacterium tuberculosis, Mycobacterium tuberculosis, Mycobacterium tuberculosis, Mycobacterium tuberculosis, Mycobacterium tuberculosis, Mycobacterium tuberculosis, Mycobacterium tuberculosis, Mycobacterium tuberculosis, Mycobacterium tuberculosis, Mycobacterium tuberculosis, Mycobacterium tuberculosis, Mycobacterium tuberculosis, Mycobacterium tuberculosis, Mycobacterium tuberculosis, Mycobacterium tuberculosis, Mycobacterium tuberculosis, Mycobacterium tuberculosis, Mycobacterium tuberculosis, Mycobacterium tuberculosis, Mycobacterium tuberculosis, Mycobacterium tuberculosis, Mycobacterium tuberculosis, Mycobacterium tuberculosis, Mycobacterium tuberculosis, Mycobacterium tuberculosis, Mycobacterium tuberculosis, Mycobacterium tuberculosis, Mycobacterium tuberculosis, Mycobacterium tuberculosis, Mycobacterium tuberculosis, Mycobacterium tuberculosis, Mycobacterium tuberculosis, Mycobacterium tuberculosis, Mycobacterium tuberculosis, Mycobacterium tuberculosis, Mycobacterium tuberculosis, Mycobacterium tuberculosis, Mycobacterium tuberculosis, Mycobacterium tuberculosis, Mycobacterium tuberculosis, Mycobacterium tuberculosis, Mycobacterium tuberculosis, Mycobacterium tuberculosis, Mycobacterium tuberculosis, Mycobacterium tuberculosis, Mycobacterium tuberculosis, Mycobacterium tuberculosis, Mycobacterium tuberculosis, Mycobacterium tuberculosis, Mycobacterium tuberculosis, Mycobacterium tuberculosis, Mycobacterium tuberculosis, Mycobacterium tuberculosis, Mycobacterium tuberculosis, Mycobacterium tuberculosis, Mycobacterium tuberculosis, Mycobacterium tuberculosis, Mycobacterium tuberculosis, Mycobacterium tuberculosis, Mycobacterium tuberculosis, Mycobacterium tuberculosis, Mycobacterium tuberculosis, Mycobacterium tuberculosis, Mycobacterium tuberculosis, Mycobacterium tuberculosis, Mycobacterium tuberculosis, Mycobacterium tuberculosis, Mycobacterium tuberculosis, Mycobacterium tuberculosis, Mycobacterium tuberculosis, Mycobacterium tuberculosis, Mycobacterium tuberculosis, Mycobacterium tuberculosis, Mycobacterium tuberculosis, Mycobacterium tuberculosis, Mycobacterium tuberculosis, Mycobacterium tuberculosis, Mycobacterium tuberculosis, Mycobacterium tuberculosis, Mycobacterium tuberculosis, Mycobacterium tuberculosis, Mycobacterium tuberculosis, Mycobacterium tuberculosis, Mycobacterium tuberculosis, Mycobacterium tuberculosis, Mycobacterium tuberculosis, Mycobacterium tuberculosis, Mycobacterium tuberculosis, Mycobacterium tuberculosis, Mycobacterium tuberculosis, Mycobacterium tuberculosis, Mycobacterium tuberculosis, Mycobacterium tuberculosis, Mycobacterium tuberculosis, Mycobacterium tuberculosis, Mycobacterium tuberculosis, Mycobacterium tuberculosis, Mycobacterium tuberculosis, Mycobacterium tuberculosis, Mycobacterium tuberculosis, Mycobacterium tuberculosis, Mycobacterium tuberculosis, Mycobacterium tuberculosis, Mycobacterium tuberculosis, Mycobacterium tuberculosis, Mycobacterium tuberculosis, Mycobacterium tuberculosis, Mycobacterium tuberculosis, Mycobacterium tuberculosis, Mycobacterium tuberculosis, Mycobacterium tuberculosis, Mycobacterium tuberculosis, Mycobacterium tuberculosis, Mycobacterium tuberculosis, Mycobacterium tuberculosis, Mycobacterium tuberculosis, Mycobacterium tuberculosis, Mycobacterium tuberculosis, Mycobacterium tuberculosis, Mycobacterium tuberculosis, Mycobacterium tuberculosis, Mycobacterium tuberculosis, Mycobacterium tuberculosis, Mycobacterium tuberculosis, Mycobacterium tuberculosis, Mycobacterium tuberculosis, Mycobacterium tuberculosis, Mycobacterium tuberculosis, Mycobacterium tuberculosis, Mycobacterium tuberculosis, Mycobacterium tuberculosis, Mycobacterium tuberculosis, Mycobacterium tuberculosis, Mycobacterium tuberculosis, Mycobacterium tuberculosis, Mycobacterium tuberculosis, Mycobacterium tuberculosis, Mycobacterium tuberculosis, Mycobacterium tuberculosis, Mycobacterium tuberculosis, Mycobacterium tuberculosis, Mycobacterium tuberculosis, Mycobacterium tuberculosis, Mycobacterium tuberculosis, Mycobacterium tuberculosis, Mycobacterium tuberculosis, Mycobacterium tuberculosis, Mycobacterium tuberculosis, Mycobacterium tuberculosis, Mycobacterium tuberculosis, Mycobacterium tuberculosis, Mycobacterium tuberculosis, Mycobacterium tuberculosis, Mycobacterium tuberculosis, Mycobacterium tuberculosis, Mycobacterium tuberculosis, Mycobacterium tuberculosis, Mycobacterium tuberculosis, Mycobacterium tuberculosis, Mycobacterium tuberculosis, Mycobacterium tuberculosis, Mycobacterium tuberculosis, Mycobacterium tuberculosis, Mycobacterium tuberculosis, Mycobacterium tuberculosis, Mycobacterium tuberculosis, Mycobacterium tuberculosis, Mycobacterium tuberculosis, Mycobacterium tuberculosis, Mycobacterium tuberculosis, Mycobacterium tuberculosis, Mycobacterium tuberculosis, Mycobacterium tuberculosis, Mycobacterium tuberculosis, Mycobacterium tuberculosis, Mycobacterium tuberculosis, Mycobacterium tuberculosis, Mycobacterium tuberculosis, Mycobacterium tuberculosis, Mycobacterium tuberculosis, Mycobacterium tuberculosis, Mycobacterium tuberculosis, Mycobacterium tuberculosis, Mycobacterium tuberculosis, Mycobacterium tuberculosis, Mycobacterium tuberculosis, Mycobacterium tuberculosis, Mycobacterium tuberculosis, Mycobacterium tuberculosis, Mycobacterium tuberculosis, Mycobacterium tuberculosis, Mycobacterium tuberculosis, Mycobacterium tuberculosis, Mycobacterium tuberculosis, Mycobacterium tuberculosis, Mycobacterium tuberculosis, Mycobacterium tuberculosis, Mycobacterium tuberculosis, Mycobacterium tuberculosis, Mycobacterium tuberculosis, Mycobacterium tuberculosis, Mycobacterium tuberculosis, Mycobacterium tuberculosis, Mycobacterium tuberculosis, Mycobacterium tuberculosis, Mycobacterium tuberculosis, Mycobacterium tuberculosis, Mycobacterium tuberculosis, Mycobacterium tuberculosis, Mycobacterium tuberculosis, Mycobacterium tuberculosis, Mycobacterium tuberculosis, Mycobacterium tuberculosis, Mycobacterium tuberculosis, Mycobacterium tuberculosis, Mycobacterium tuberculosis, Mycobacterium tuberculosis, Mycobacterium tuberculosis, Mycobacterium tuberculosis, Mycobacterium tuberculosis, Mycobacterium tuberculosis, Mycobacterium tuberculosis, Mycobacterium tuberculosis, Mycobacterium tuberculosis, Mycobacterium tuberculosis, Mycobacterium tuberculosis, Mycobacterium tuberculosis, Mycobacterium tuberculosis, Mycobacterium tuberculosis, Mycobacterium tuberculosis, Mycobacterium tuberculosis, Mycobacterium tuberculosis, Mycobacterium tuberculosis, Mycobacterium tuberculosis, Mycobacterium tuberculosis, Mycobacterium tuberculosis, Mycobacterium tuberculosis, Mycobacterium tuberculosis, Mycobacterium tuberculosis, Mycobacterium tuberculosis, Mycobacterium tuberculosis, Mycobacterium tuberculosis, Mycobacterium tuberculosis, Mycobacterium tuberculosis, Mycobacterium tuberculosis, Mycobacterium tuberculosis, Mycobacterium tuberculosis, Mycobacterium tuberculosis, Mycobacterium tuberculosis, Mycobacterium tuberculosis, Mycobacterium tuberculosis, Mycobacterium tuberculosis, Mycobacterium tuberculosis, Mycobacterium tuberculosis, Mycobacterium tuberculosis, Mycobacterium tuberculosis, Mycobacterium tuberculosis, Mycobacterium tuberculosis, Mycobacterium tuberculosis, Mycobacterium tuberculosis, Mycobacterium tuberculosis, Mycobacterium tuberculosis, Mycobacterium tuberculosis, Mycobacterium tuberculosis, Mycobacterium tuberculosis, Mycobacterium tuberculosis, Mycobacterium tuberculosis, Mycobacterium tuberculosis, Mycobacterium tuberculosis, Mycobacterium tuberculosis, Mycobacterium tuberculosis, Mycobacterium tuberculosis, Mycobacterium tuberculosis, Mycobacterium tuberculosis, Mycobacterium tuberculosis, Mycobacterium tuberculosis, Mycobacterium tuberculosis, Mycobacterium tuberculosis, Mycobacterium tuberculosis, Mycobacterium tuberculosis, Mycobacterium tuberculosis, Mycobacterium tuberculosis, Mycobacterium tuberculosis, Mycobacterium tuberculosis, Mycobacterium tuberculosis, Mycobacterium tuberculosis, Mycobacterium tuberculosis, Mycobacterium tuberculosis, Mycobacterium tuberculosis, Mycobacterium tuberculosis, Mycobacterium tuberculosis, Mycobacterium tuberculosis, Mycobacterium tuberculosis, Mycobacterium tuberculosis, Mycobacterium tuberculosis, Mycobacterium tuberculosis, Mycobacterium tuberculosis, Mycobacterium tuberculosis, Mycobacterium tuberculosis, Mycobacterium tuberculosis, Mycobacterium tuberculosis, Mycobacterium tuberculosis, Mycobacterium tuberculosis, Mycobacterium tuberculosis, Mycobacterium tuberculosis, Mycobacterium tuberculosis, Mycobacterium tuberculosis, Mycobacterium tuberculosis, Mycobacterium tuberculosis, Mycobacterium tuberculosis, Mycobacterium tuberculosis, Mycobacterium tuberculosis, Mycobacterium tuberculosis, Mycobacterium tuberculosis, Mycobacterium tuberculosis, Mycobacterium tuberculosis, Mycobacterium tuberculosis, Mycobacterium tuberculosis, Mycobacterium tuberculosis, Mycobacterium tuberculosis, Mycobacterium tuberculosis, Mycobacterium tuberculosis, Mycobacterium tuberculosis, Mycobacterium tuberculosis, Mycobacterium tuberculosis, Mycobacterium tuberculosis, Mycobacterium tuberculosis, Mycobacterium tuberculosis, Mycobacterium tuberculosis, Mycobacterium tuberculosis, Mycobacterium tuberculosis, Mycobacterium tuberculosis, Mycobacterium tuberculosis, Mycobacterium tuberculosis, Mycobacterium tuberculosis, Mycobacterium tuberculosis, Mycobacterium tuberculosis, Mycobacterium tuberculosis, Mycobacterium tuberculosis, Mycobacterium tuberculosis, Mycobacterium tuberculosis, Mycobacterium tuberculosis, Mycobacterium tuberculosis, Mycobacterium tuberculosis, Mycobacterium tuberculosis, Mycobacterium tuberculosis, Mycobacterium tuberculosis, Mycobacterium tuberculosis, Mycobacterium tuberculosis, Mycobacterium tuberculosis, Mycobacterium tuberculosis, Mycobacterium tuberculosis, Mycobacterium tuberculosis, Mycobacterium tuberculosis, Mycobacterium tuberculosis, Mycobacterium tuberculosis, Mycobacterium tuberculosis, Mycobacterium tuberculosis, Mycobacterium tuberculosis, Mycobacterium tuberculosis, Mycobacterium tuberculosis, Mycobacterium tuberculosis, Mycobacterium tuberculosis, Mycobacterium tuberculosis, Mycobacterium tuberculosis, Mycobacterium tuberculosis, Mycobacterium tuberculosis, Mycobacterium tuberculosis, Mycobacterium tuberculosis, Mycobacterium tuberculosis, Mycobacterium tuberculosis, Mycobacterium tuberculosis, Mycobacterium tuberculosis, Mycobacterium tuberculosis, Mycobacterium tuberculosis, Mycobacterium tuberculosis, Mycobacterium tuberculosis, Mycobacterium tuberculosis, Mycobacterium tuberculosis, Mycobacterium tuberculosis, Mycobacterium tuberculosis, Mycobacterium tuberculosis, Mycobacterium tuberculosis, Mycobacterium tuberculosis, Mycobacterium tuberculosis, Mycobacterium tuberculosis, Mycobacterium tuberculosis, Mycobacterium tuberculosis, Mycobacterium tuberculosis, Mycobacterium tuberculosis, Mycobacterium tuberculosis, Mycobacterium tuberculosis, Mycobacterium tuberculosis, Mycobacterium tuberculosis, Mycobacterium tuberculosis, Mycobacterium tuberculosis, Mycobacterium tuberculosis, Mycobacterium tuberculosis, Mycobacterium tuberculosis, Mycobacterium tuberculosis, Mycobacterium tuberculosis, Mycobacterium tuberculosis, Mycobacterium tuberculosis, Mycobacterium tuberculosis, Mycobacterium tuberculosis, Mycobacterium tuberculosis, Mycobacterium tuberculosis, Mycobacterium tuberculosis, Mycobacterium tuberculosis, Mycobacterium tuberculosis, Mycobacterium tuberculosis, Mycobacterium tuberculosis, Mycobacterium tuberculosis, Mycobacterium tuberculosis, Mycobacterium tuberculosis, Mycobacterium tuberculosis, Mycobacterium tuberculosis, Mycobacterium tuberculosis, Mycobacterium tuberculosis, Mycobacterium tuberculosis, Mycobacterium tuberculosis, Mycobacterium tuberculosis, Mycobacterium tuberculosis, Mycobacterium tuberculosis, Mycobacterium tuberculosis, Mycobacterium tuberculosis, Mycobacterium tuberculosis, Mycobacterium tuberculosis, Mycobacterium tuberculosis, Mycobacterium tuberculosis, Mycobacterium tuberculosis, Mycobacterium tuberculosis, Mycobacterium tuberculosis, Mycobacterium tuberculosis, Mycobacterium tuberculosis, Mycobacterium tuberculosis, Mycobacterium tuberculosis, Mycobacterium tuberculosis, Mycobacterium tuberculosis, Mycobacterium tuberculosis, Mycobacterium tuberculosis, Mycobacterium tuberculosis, Mycobacterium tuberculosis, Mycobacterium tuberculosis, Mycobacterium tuberculosis, Mycobacterium tuberculosis, Mycobacterium tuberculosis, Mycobacterium tuberculosis, Mycobacterium tuberculosis, Mycobacterium tuberculosis, Mycobacterium tuberculosis, Mycobacterium tuberculosis, Mycobacterium tuberculosis, Mycobacterium tuberculosis, Mycobacterium tuberculosis, Mycobacterium tuberculosis, Mycobacterium tuberculosis, Mycobacterium tuberculosis, Mycobacterium tuberculosis, Mycobacterium tuberculosis, Mycobacterium tuberculosis, Mycobacterium tuberculosis, Mycobacterium tuberculosis, Mycobacterium tuberculosis, Mycobacterium tuberculosis, Mycobacterium tuberculosis, Mycobacterium tuberculosis, Mycobacterium tuberculosis, Mycobacterium tuberculosis, Mycobacterium tuberculosis, Mycobacterium tuberculosis, Mycobacterium tuberculosis, Mycobacterium tuberculosis, Mycobacterium tuberculosis, Mycobacterium tuberculosis, Mycobacterium tuberculosis, Mycobacterium tuberculosis, Mycobacterium tuberculosis, Mycobacterium tuberculosis, Mycobacterium tuberculosis, Mycobacterium tuberculosis, Mycobacterium tuberculosis, Mycobacterium tuberculosis, Mycobacterium tuberculosis, Mycobacterium tuberculosis, Mycobacterium tuberculosis, Mycobacterium tuberculosis, Mycobacterium tuberculosis, Mycobacterium tuberculosis, Mycobacterium tuberculosis, Mycobacterium tuberculosis, Mycobacterium tuberculosis, Mycobacterium tuberculosis, Mycobacterium tuberculosis, Mycobacterium tuberculosis, Mycobacterium tuberculosis, Mycobacterium tuberculosis, Mycobacterium tuberculosis, Mycobacterium tuberculosis, Mycobacterium tuberculosis, Mycobacterium tuberculosis, Mycobacterium tuberculosis, Mycobacterium tuberculosis, Mycobacterium tuberculosis, Mycobacterium tuberculosis, Mycobacterium tuberculosis, Mycobacterium tuberculosis, Mycobacterium tuberculosis, Mycobacterium tuberculosis, Mycobacterium tuberculosis, Mycobacterium tuberculosis, Mycobacterium tuberculosis, Mycobacterium tuberculosis, Mycobacterium tuberculosis, Mycobacterium tuberculosis, Mycobacterium tuberculosis, Mycobacterium tuberculosis, Mycobacterium tuberculosis, Mycobacterium tuberculosis, Mycobacterium tuberculosis, Mycobacterium tuberculosis, Mycobacterium tuberculosis, Mycobacterium tuberculosis, Mycobacterium tuberculosis, Mycobacterium tuberculosis, Mycobacterium tuberculosis, Mycobacterium tuberculosis, Mycobacterium tuberculosis	AEJ45358.1, AEJ49003.1, GAA43981.1, KAK28441.1, AID03254.1, AJK60209.1, CNF50235.1, CNC47069.1, CNI94103.1, CNK39709.1, CNI95234.1, CNI43153.1, CNJ07140.1, CNC94573.1, CNB89623.1, CNG20400.1, CNB69934.1, CND07390.1, CNB77868.1, CND05095.1, CNB45560.1, CNG16764.1, CNB20564.1, CNG54662.1, CNG35788.1, CNC97758.1, CNB58931.1, CNJ60623.1, CNG85804.1, CND05789.1, CNJ24212.1, CNK48902.1, CNC77643.1, CNJ43311.1, CNI66344.1, CNC82998.1, COV29244.1, COU39610.1, COT58404.1, CNW66603.1, CNW74298.1, COU89995.1, CNX27840.1, COU03588.1, COU32351.1, COU39482.1, CNX17400.1, CNX22161.1, COU37520.1, CNW87749.1, COV42723.1, COU17659.1, COU70753.1, KPU47104.1, CNX27385.1, CFR83292.1, CNW62197.1, COV12839.1, COU43198.1, CFB93446.1, COV35817.1, CFS10939.1, COU16010.1, COU18870.1, CFS16788.1, CFS10163.1, CFI00880.1, CFC85659.1, CFC72800.1, CFH66489.1, CFA31172.1, CFH71286.1, CFH60403.1, CLN53706.1, CFB14726.1, CFH51756.1, CLN88290.1, CLL11506.1, CLM94856.1, CLN27771.1, CLP72677.1, CFC63981.1, CFC63583.1, CLP66742.1, CFH47964.1, CFH70720.1, CLL84943.1, CFH45541.1, CFH85069.1, CLL82500.1, CLL85756.1, CFI14372.1, CFH89283.1, CFC68956.1, CLP68389.1, CFC12359.1, CFI24973.1, CFI50165.1, CFI80774.1, CMG89354.1, CFS89419.1, CFB28574.1, CLT46423.1, CFJ15179.1, CLV06172.1, CLZ39604.1, CFJ09168.1, CFD01367.1, CFJ57308.1, CFS94640.1, CFI18042.1, CLT80146.1, CFD00698.1, CFI80646.1, CFJ45612.1, CFD18014.1, CMD46109.1, CLT51233.1, CFI65758.1, CLY79433.1, CFV58226.1, CFJ00921.1, CMF62780.1, CFD00581.1, CFJ10334.1, CMF34216.1, CFJ34999.1, CFJ40518.1, CFT00120.1, CFT14199.1, CFS94509.1, CFB39078.1, CFD05960.1, CFI86710.1, CFI15904.1, CFD11957.1, CFJ45931.1, CFC81656.1, CFD26501.1, CMC06667.1, CFB36432.1, CFJ13623.1, CLX44007.1, CFC80697.1, CFT11906.1, CFD03714.1, CFD22033.1, CFG57951.1, CRG32671.1, CRG40290.1, CFA87900.1, CFT20565.1, CRG34838.1, CRG28623.1, CMH86070.1, CRG22382.1, CFG54156.1, CRG12433.1, CMH68602.1, CMK02561.1, CFG71695.1, CMQ42528.1, CFD37833.1, CMS06636.1, CFC25791.1, CFK00396.1, CMJ32307.1, CMS04880.1, CFA34837.1, CFD47732.1, CFJ96075.1, CMS52304.1, CFJ76461.1, CFK01646.1, CFG83322.1, CMN80369.1, CMP50654.1, CFC33309.1, CFJ65906.1, CFG72655.1, CMP12510.1, CFD70516.1, CFT32499.1, CMO50149.1, CMI21095.1, CFA80097.1, CFD28676.1, CFG86327.1, CMR04507.1, CFJ97366.1, CMJ56038.1, CFJ99172.1, CFT08841.1, CFJ61518.1, CMN15171.1, CML60815.1, CMQ70980.1, CMI76933.1, CMI98636.1, CFJ84833.1, CMN46689.1, CEZ92073.1, CFR40335.1, CND86871.1, CFQ76718.1, CNF19137.1, CNB21145.1, CNJ33494.1, CFQ56163.1, CFQ38813.1, CFR14984.1, CLP16634.1, CLL73332.1, CLL47335.1, CLN10931.1, CLP54548.1, CLL48830.1, CLL11614.1, CLN48171.1, CLL37259.1, CLL02876.1, CLP65093.1, CLN13720.1, CLP15549.1, CLL83992.1, CLL06821.1, CLN68286.1, CLP55940.1, CLN80514.1, CLL62837.1, CLQ17144.1, CLN14258.1, CLP49111.1, CLN47506.1, CLL50168.1, CLL43982.1, CLN07997.1, CLL78226.1, CLP18443.1, CLP79676.1, CLL64030.1, CLN06897.1, CLP01672.1, CLN00321.1, CLN38184.1, CLP04500.1, CLL64348.1, CLL86428.1, CLN84287.1, CLP99624.1, CLP22839.1, CLL57523.1, CLL15620.1, CLL57358.1, CLP60555.1, CLL18741.1, CLO13190.1, CLP46692.1, CLM04814.1, CLL21665.1, CLP69570.1, CLN33835.1, CLP60441.1, CLM35388.1, CLQ43913.1, CLP82233.1, CLP79332.1, CLP78452.1, CLN13355.1, CLO98547.1, CLP51439.1, CLN17452.1, CLM96537.1, CLL75894.1, CLP78688.1, CLP03997.1, CLN13120.1, CLN71423.1, CLP74579.1, CLN66978.1, CLN55574.1, CLL30917.1, CLP13169.1, CLN77525.1, CLL20321.1, CLN54574.1, CLM93670.1, CLN27254.1, CLO98557.1, CME27961.1, CMG90685.1, CLW99583.1, CMB54113.1, CMC05233.1, CLT11159.1, CME22465.1, CLX03519.1, CMC15294.1, CLZ81912.1, CMC04905.1, CLZ52412.1, CLX07954.1, CMC12837.1, CMB68674.1, CME08543.1, CLW97018.1, CLZ80615.1, CMG26493.1, CLZ75119.1, CME01950.1, CMB43163.1, CLT12645.1, CLR64243.1, CMH00943.1, CMB49220.1, CMA02637.1, CLZ77527.1, CMF00953.1, CMB44151.1, CLZ77897.1, CLV25196.1, CLZ82801.1, CMH01135.1, CLT55428.1, CMF11947.1, CLV13731.1, CLU20912.1, CMF25528.1, CLR58416.1, CMF22063.1, CLR26707.1, CLR90356.1, CMF25869.1, CLW87776.1, CME24158.1, CMB66127.1, CMB86563.1, CMC02839.1, CLX01629.1, CMB70635.1, CME18860.1, CMC03660.1, CMF28376.1, CLW83472.1, CLX84374.1, CMD28188.1, CLX50675.1, CMB37082.1, CLX83035.1, CMA28997.1, CLT79556.1, CLQ98086.1, CMF04389.1, CLT75244.1, CLR63252.1, CMA81063.1, CME88957.1, CLX75812.1, CLX57916.1, CLT63628.1, CLT68996.1, CLX39975.1, CLR03569.1, CMF17096.1, CLT85587.1, CMF00524.1, CLX32561.1, CLT63816.1, CME99435.1, CLX69468.1, CMA14710.1, CLT81076.1, CME39347.1, CLX54293.1, CMD51024.1, CLV62626.1, CLV80789.1, CMD73467.1, CLT85141.1, CMC17590.1, CMD68644.1, CLT98223.1, CLV79650.1, CMD56204.1, CLX85288.1, CLX81795.1, CLU15924.1, CMH15292.1, CLV95587.1, CMD45842.1, CME21711.1, CLW11763.1, CMF88426.1, CMD46213.1, CLR18755.1, CLZ00414.1, CMD30105.1, CMH13798.1, CMG18935.1, CMG20027.1, CMF94459.1, CLR24174.1, CMA99169.1, CLY98776.1, CMG27862.1, CLR01968.1, CMG15834.1, CME02559.1, CMF73396.1, CLR32261.1, CLV50527.1, CMA92109.1, CME10116.1, CMF43200.1, CLZ93453.1, CMF61867.1, CMF40756.1, CLZ23377.1, CLR97102.1, CLV78508.1, CLZ35344.1, CLS22455.1, CLV81002.1, CMB95544.1, CME21279.1, CLT45261.1, CLW17970.1, CLV89939.1, CLT43356.1, CMF61111.1, CLV88181.1, CMB95504.1, CMF50055.1, CLS91696.1, CLV91210.1, CME24972.1, CMC97635.1, CLY05131.1, CMB20041.1, CLT15625.1, CLV65789.1, CLY01161.1, CMB18006.1, CLT23449.1, CLV28937.1, CMF71245.1, CLT21308.1, CLX25451.1, CMB13861.1, CMC92980.1, CLR79352.1, CLR58358.1, CMD05450.1, CLZ92157.1, CLY24422.1, CLX12403.1, CMC99581.1, CLT19547.1, CLR62752.1, CLY91458.1, CMB35699.1, CLR51729.1, CLT22736.1, CLY04075.1, CMD17655.1, CMB22822.1, CLX29955.1, CLZ22911.1, CLZ88404.1, CLY03714.1, CLR52241.1, CMB23630.1, CLT19835.1, CLV07143.1, CLZ26495.1, CLQ98527.1, CLX92560.1, CMG01205.1, CLT47923.1, CLR19171.1, CMC08738.1, CLT39168.1, CLR40744.1, CLX86790.1, CMG01994.1, CLX02248.1, CLT43048.1, CMD15346.1, CLY00600.1, CMD21876.1, CLV23523.1, CMD25033.1, CLR66562.1, CLZ97342.1, CLT66927.1, CLX66959.1, CLX87052.1, CMD25331.1, CLR28871.1, CMD88175.1, CLZ97606.1, CMA07435.1, CLR29059.1, CLX60956.1, CLR71309.1, CLX94225.1, CMD83829.1, CMB88924.1, CLT86093.1, CMB89845.1, CLX98909.1, CMD91345.1, CLT82768.1, CLV81330.1, CLZ19376.1, CMG39055.1, CMB98129.1, CMD89598.1, CLT95457.1, CMG09365.1, CLZ10750.1, CMD81566.1, CMG24314.1, CLZ04422.1, CMB78304.1, CLV73561.1, CLT88711.1, CLZ36992.1, CLV81425.1, CLZ32873.1, CMB87409.1, CLT77857.1, CLR83740.1, CLZ49143.1, CMG06258.1, CLT75579.1, CLZ47113.1, CLV94226.1, CMG00129.1, CMH32564.1, CMH25590.1, CMH34083.1, CMH09008.1, CMH15534.1, CMH35147.1, CMH52167.1, CMI11799.1, CMH07382.1, CMH44040.1, CMH98667.1, CMI03439.1, CMH63539.1, CMH53123.1, CMH53599.1, COT26617.1, CMH93505.1, CMH67394.1, CMH84298.1, CMR02468.1, CML28499.1, CMI29518.1, CMQ49041.1, CML64878.1, CMK20590.1, CMR68955.1, CMR77879.1, CMR50878.1, CMP89842.1, CMK08263.1, CMP25510.1, CML24225.1, CMK00453.1, CML24563.1, CML26338.1, CMQ09887.1, CMK85938.1, CMP56810.1, CMQ53416.1, CMR25732.1, CMI51192.1, CMO72400.1, CML61502.1, CMR28399.1, CMR65874.1, CMK32213.1, CMR32272.1, CMQ67450.1, CMN39561.1, CMQ44532.1, CMJ30066.1, CMJ40501.1, CMM43873.1, CMJ52996.1, CMN71196.1, CMJ30896.1, CMN85469.1, CMS73116.1, CMI54875.1, CMO51735.1, CMJ73951.1, CML80956.1, CMM33688.1, CMP65136.1, CMS50229.1, CMM32650.1, CMN60157.1, CMI41274.1, CMR58510.1, CMO64219.1, CMP61905.1, CMK39179.1, CMI47690.1, CMN42308.1, CMO93032.1, CMN52061.1, CMN95118.1, CMO77227.1, CMK38491.1, CMN98465.1, CMP73295.1, CMK49167.1, CMO29655.1, CMN53581.1, CMK51296.1, CMO21195.1, CMO15523.1, CMK92403.1, CMQ52833.1, CML22403.1, CMQ17253.1, CMI21684.1, CMQ10148.1, CMQ27965.1, CMP32856.1, CMJ12040.1, CMO80558.1, CMO81795.1, CMQ01905.1, CMJ66324.1, CMJ71853.1, CMN35316.1, CMK33784.1, CMM40527.1, CMS46686.1, CMQ97803.1, CMR61025.1, CMM43294.1, CMS31657.1, CML75843.1, CMQ78062.1, CMR77733.1, CMQ93802.1, CMR39115.1, CML50824.1, CMM81993.1, CMJ61040.1, CMJ55487.1, CML30150.1, CML35600.1, CMM39255.1, CMS32198.1, CMN32049.1, CMO60780.1, CMN20477.1, CMO57555.1, CMO45755.1, CMN32968.1, CMM73144.1, CMI93721.1, CML89009.1, CMM73011.1, CMS80646.1, CMM85108.1, CMJ26057.1, CMP44934.1, CMJ25934.1, CMP08931.1, CMQ09978.1, CMJ21093.1, CMP57689.1, CMP86097.1, CMP84211.1, CMI19744.1, CMP74194.1, CMP73179.1, CMP57870.1, CML67164.1, CKX90834.1, CKW61455.1, CKY33934.1, CKW34338.1, CKW58610.1, CKL57975.1, CKL48155.1, KQL73897.1, AMC66761.1, AMC71230.1, ANZ80798.1, AOE34502.1, AOZ41221.1, SGA40473.1, SGA56768.1, SGA57342.1, SGA38448.1, SGA42563.1, SGA57517.1, SGA41299.1, SGC53067.1, SGC42683.1, SGD75886.1, SGD82504.1, SGE61025.1, SGE71020.1, SGF77260.1, SGG01312.1, SGG49090.1, SGH02408.1, SGI52696.1, SGJ35674.1, SGJ43662.1, SGK61494.1, SGK31601.1, SGL65787.1, SGM33055.1, SGN19690.1, SGN19286.1, SGO94710.1, SGO98825.1, SGQ16307.1, SGQ03200.1, SGQ10296.1, SGQ38555.1, SGQ41645.1, SGZ64118.1	GCA_000270345.1, GCA_000270365.1, GCA_000291765.1, GCA_000648395.1, GCA_000706665.1, GCA_000835125.1, GCA_001083565.1, GCA_001088225.1, GCA_001094405.1, GCA_001097325.1, GCA_001102605.1, GCA_001102685.1, GCA_001103985.1, GCA_001111525.1, GCA_001117725.1, GCA_001122345.1, GCA_001128865.1, GCA_001131705.1, GCA_001131785.1, GCA_001133345.1, GCA_001134265.1, GCA_001138485.1, GCA_001143165.1, GCA_001143545.1, GCA_001144605.1, GCA_001151565.1, GCA_001152945.1, GCA_001155105.1, GCA_001156445.1, GCA_001163485.1, GCA_001168805.1, GCA_001169565.1, GCA_001172005.1, GCA_001172865.1, GCA_001173105.1, GCA_001174265.1, GCA_001191715.1, GCA_001191955.1, GCA_001195185.1, GCA_001195665.1, GCA_001195725.1, GCA_001196635.1, GCA_001197435.1, GCA_001199275.1, GCA_001201115.1, GCA_001204695.1, GCA_001207945.1, GCA_001208465.1, GCA_001210105.1, GCA_001210385.1, GCA_001210525.1, GCA_001211765.1, GCA_001212345.1, GCA_001317365.1, GCA_001317865.1, GCA_001317885.1, GCA_001318085.1, GCA_001318485.1, GCA_001318545.1, GCA_001318585.1, GCA_001318605.1, GCA_001318625.1, GCA_001318665.1, GCA_001318685.1, GCA_001318705.1, GCA_001318745.1, GCA_001321665.1, GCA_001321685.1, GCA_001321725.1, GCA_001321785.1, GCA_001321905.1, GCA_001321925.1, GCA_001321945.1, GCA_001322005.1, GCA_001322025.1, GCA_001322105.1, GCA_001322125.1, GCA_001322145.1, GCA_001322185.1, GCA_001322205.1, GCA_001322225.1, GCA_001322245.1, GCA_001322285.1, GCA_001322325.1, GCA_001322345.1, GCA_001322365.1, GCA_001322385.1, GCA_001322405.1, GCA_001322425.1, GCA_001322465.1, GCA_001322505.1, GCA_001322545.1, GCA_001322605.1, GCA_001322645.1, GCA_001322685.1, GCA_001322705.1, GCA_001322725.1, GCA_001322745.1, GCA_001322765.1, GCA_001322885.1, GCA_001322905.1, GCA_001322945.1, GCA_001322965.1, GCA_001323005.1, GCA_001323025.1, GCA_001323045.1, GCA_001323085.1, GCA_001323105.1, GCA_001323125.1, GCA_001323165.1, GCA_001323205.1, GCA_001323245.1, GCA_001323345.1, GCA_001323385.1, GCA_001323405.1, GCA_001323425.1, GCA_001323445.1, GCA_001323465.1, GCA_001323505.1, GCA_001323525.1, GCA_001323545.1, GCA_001323565.1, GCA_001323585.1, GCA_001323605.1, GCA_001323625.1, GCA_001323685.1, GCA_001323705.1, GCA_001323725.1, GCA_001323745.1, GCA_001323765.1, GCA_001323825.1, GCA_001323845.1, GCA_001323865.1, GCA_001323885.1, GCA_001323905.1, GCA_001323945.1, GCA_001324025.1, GCA_001324065.1, GCA_001324085.1, GCA_001324125.1, GCA_001324165.1, GCA_001324225.1, GCA_001324245.1, GCA_001324285.1, GCA_001324325.1, GCA_001324345.1, GCA_001324365.1, GCA_001324385.1, GCA_001324405.1, GCA_001324425.1, GCA_001324465.1, GCA_001324485.1, GCA_001324505.1, GCA_001324525.1, GCA_001324565.1, GCA_001324585.1, GCA_001324605.1, GCA_001324625.1, GCA_001324685.1, GCA_001324725.1, GCA_001324745.1, GCA_001324765.1, GCA_001324805.1, GCA_001324845.1, GCA_001324905.1, GCA_001324945.1, GCA_001324965.1, GCA_001325005.1, GCA_001325025.1, GCA_001325045.1, GCA_001325105.1, GCA_001325125.1, GCA_001325165.1, GCA_001325185.1, GCA_001325205.1, GCA_001325225.1, GCA_001325245.1, GCA_001325265.1, GCA_001325305.1, GCA_001325325.1, GCA_001325345.1, GCA_001325365.1, GCA_001325385.1, GCA_001325445.1, GCA_001325465.1, GCA_001325485.1, GCA_001325505.1, GCA_001325525.1, GCA_001325565.1, GCA_001325605.1, GCA_001325705.1, GCA_001325745.1, GCA_001325765.1, GCA_001325785.1, GCA_001325805.1, GCA_001325825.1, GCA_001325865.1, GCA_001325885.1, GCA_001325905.1, GCA_001325965.1, GCA_001326025.1, GCA_001326045.1, GCA_001345355.1, GCA_001350475.1, GCA_001350575.1, GCA_001350595.1, GCA_001350635.1, GCA_001350655.1, GCA_001350715.1, GCA_001350755.1, GCA_001350855.1, GCA_001375715.1, GCA_001375735.1, GCA_001375775.1, GCA_001375855.1, GCA_001375875.1, GCA_001375915.1, GCA_001375935.1, GCA_001375975.1, GCA_001376015.1, GCA_001376035.1, GCA_001376055.1, GCA_001376115.1, GCA_001376135.1, GCA_001376175.1, GCA_001376195.1, GCA_001376215.1, GCA_001376235.1, GCA_001376295.1, GCA_001376315.1, GCA_001376335.1, GCA_001376355.1, GCA_001376395.1, GCA_001376435.1, GCA_001376455.1, GCA_001376475.1, GCA_001376495.1, GCA_001376515.1, GCA_001376535.1, GCA_001376555.1, GCA_001376575.1, GCA_001376635.1, GCA_001376715.1, GCA_001376755.1, GCA_001376775.1, GCA_001376835.1, GCA_001376895.1, GCA_001376915.1, GCA_001376935.1, GCA_001376975.1, GCA_001377075.1, GCA_001377115.1, GCA_001377155.1, GCA_001377215.1, GCA_001377235.1, GCA_001377255.1, GCA_001377275.1, GCA_001377295.1, GCA_001377355.1, GCA_001377395.1, GCA_001377415.1, GCA_001377435.1, GCA_001377455.1, GCA_001377495.1, GCA_001377555.1, GCA_001377575.1, GCA_001377595.1, GCA_001377635.1, GCA_001377675.1, GCA_001377715.1, GCA_001377775.1, GCA_001377835.1, GCA_001377875.1, GCA_001377895.1, GCA_001377935.1, GCA_001377995.1, GCA_001378015.1, GCA_001378035.1, GCA_001378055.1, GCA_001378095.1, GCA_001378115.1, GCA_001378135.1, GCA_001378195.1, GCA_001378235.1, GCA_001378255.1, GCA_001378315.1, GCA_001378335.1, GCA_001378355.1, GCA_001378415.1, GCA_001378435.1, GCA_001378455.1, GCA_001378475.1, GCA_001378515.1, GCA_001378535.1, GCA_001378555.1, GCA_001378595.1, GCA_001378635.1, GCA_001378655.1, GCA_001378675.1, GCA_001378695.1, GCA_001378755.1, GCA_001378775.1, GCA_001378795.1, GCA_001378815.1, GCA_001378855.1, GCA_001378875.1, GCA_001378895.1, GCA_001378915.1, GCA_001378975.1, GCA_001378995.1, GCA_001379055.1, GCA_001379115.1, GCA_001379135.1, GCA_001379175.1, GCA_001379235.1, GCA_001379295.1, GCA_001379315.1, GCA_001379335.1, GCA_001379375.1, GCA_001379395.1, GCA_001379415.1, GCA_001379475.1, GCA_001379535.1, GCA_001379555.1, GCA_001379575.1, GCA_001379615.1, GCA_001379695.1, GCA_001379735.1, GCA_001379755.1, GCA_001379815.1, GCA_001379875.1, GCA_001379895.1, GCA_001379915.1, GCA_001379935.1, GCA_001379955.1, GCA_001379975.1, GCA_001379995.1, GCA_001380015.1, GCA_001380035.1, GCA_001380095.1, GCA_001380135.1, GCA_001380155.1, GCA_001380175.1, GCA_001380215.1, GCA_001380255.1, GCA_001380315.1, GCA_001380335.1, GCA_001380355.1, GCA_001380375.1, GCA_001380395.1, GCA_001380435.1, GCA_001380475.1, GCA_001380495.1, GCA_001380515.1, GCA_001380555.1, GCA_001380575.1, GCA_001380595.1, GCA_001380615.1, GCA_001380635.1, GCA_001380655.1, GCA_001380695.1, GCA_001380735.1, GCA_001380755.1, GCA_001380775.1, GCA_001380795.1, GCA_001380815.1, GCA_001380895.1, GCA_001380915.1, GCA_001380935.1, GCA_001380955.1, GCA_001380975.1, GCA_001380995.1, GCA_001381015.1, GCA_001381035.1, GCA_001381055.1, GCA_001381075.1, GCA_001381095.1, GCA_001381115.1, GCA_001381135.1, GCA_001381175.1, GCA_001381235.1, GCA_001381255.1, GCA_001381275.1, GCA_001381295.1, GCA_001381315.1, GCA_001381355.1, GCA_001381415.1, GCA_001381455.1, GCA_001381495.1, GCA_001381555.1, GCA_001381595.1, GCA_001381615.1, GCA_001381635.1, GCA_001381655.1, GCA_001381675.1, GCA_001381695.1, GCA_001381715.1, GCA_001381735.1, GCA_001381755.1, GCA_001381835.1, GCA_001381855.1, GCA_001381895.1, GCA_001381915.1, GCA_001381955.1, GCA_001382015.1, GCA_001382035.1, GCA_001382055.1, GCA_001382075.1, GCA_001382095.1, GCA_001382155.1, GCA_001382175.1, GCA_001382195.1, GCA_001382235.1, GCA_001382255.1, GCA_001382275.1, GCA_001382355.1, GCA_001382375.1, GCA_001382395.1, GCA_001382415.1, GCA_001382455.1, GCA_001382495.1, GCA_001382555.1, GCA_001382575.1, GCA_001382595.1, GCA_001382615.1, GCA_001382675.1, GCA_001382695.1, GCA_001382755.1, GCA_001382775.1, GCA_001382795.1, GCA_001382835.1, GCA_001382855.1, GCA_001382875.1, GCA_001382895.1, GCA_001382915.1, GCA_001382955.1, GCA_001382975.1, GCA_001382995.1, GCA_001383095.1, GCA_001383115.1, GCA_001383155.1, GCA_001383195.1, GCA_001383235.1, GCA_001383295.1, GCA_001383335.1, GCA_001383355.1, GCA_001383375.1, GCA_001383395.1, GCA_001383415.1, GCA_001383455.1, GCA_001383475.1, GCA_001383555.1, GCA_001383595.1, GCA_001383615.1, GCA_001383655.1, GCA_001383675.1, GCA_001383715.1, GCA_001383755.1, GCA_001383775.1, GCA_001383795.1, GCA_001383815.1, GCA_001383835.1, GCA_001383895.1, GCA_001383915.1, GCA_001383935.1, GCA_001383955.1, GCA_001383975.1, GCA_001383995.1, GCA_001384015.1, GCA_001384035.1, GCA_001384075.1, GCA_001384095.1, GCA_001384115.1, GCA_001384155.1, GCA_001384195.1, GCA_001384235.1, GCA_001384275.1, GCA_001384295.1, GCA_001384335.1, GCA_001384375.1, GCA_001384395.1, GCA_001384455.1, GCA_001384515.1, GCA_001384535.1, GCA_001384575.1, GCA_001384595.1, GCA_001384635.1, GCA_001384695.1, GCA_001384715.1, GCA_001384795.1, GCA_001384815.1, GCA_001384835.1, GCA_001384855.1, GCA_001384875.1, GCA_001384915.1, GCA_001384935.1, GCA_001385015.1, GCA_001385035.1, GCA_001385075.1, GCA_001385115.1, GCA_001385155.1, GCA_001385235.1, GCA_001385255.1, GCA_001385275.1, GCA_001385295.1, GCA_001385315.1, GCA_001385335.1, GCA_001385395.1, GCA_001385415.1, GCA_001385435.1, GCA_001385455.1, GCA_001385475.1, GCA_001385495.1, GCA_001385515.1, GCA_001385535.1, GCA_001385555.1, GCA_001385575.1, GCA_001385595.1, GCA_001385615.1, GCA_001385635.1, GCA_001385655.1, GCA_001385675.1, GCA_001385695.1, GCA_001385715.1, GCA_001385735.1, GCA_001385755.1, GCA_001385775.1, GCA_001385815.1, GCA_001385855.1, GCA_001385895.1, GCA_001385915.1, GCA_001385955.1, GCA_001385975.1, GCA_001385995.1, GCA_001386015.1, GCA_001386035.1, GCA_001386055.1, GCA_001386075.1, GCA_001386095.1, GCA_001386135.1, GCA_001386175.1, GCA_001386195.1, GCA_001386215.1, GCA_001386255.1, GCA_001386275.1, GCA_001386295.1, GCA_001386335.1, GCA_001386355.1, GCA_001386375.1, GCA_001386435.1, GCA_001386455.1, GCA_001386515.1, GCA_001386555.1, GCA_001386575.1, GCA_001386595.1, GCA_001386635.1, GCA_001386655.1, GCA_001386675.1, GCA_001386695.1, GCA_001386715.1, GCA_001386735.1, GCA_001386755.1, GCA_001386815.1, GCA_001386835.1, GCA_001386855.1, GCA_001386895.1, GCA_001386935.1, GCA_001386955.1, GCA_001386975.1, GCA_001386995.1, GCA_001387015.1, GCA_001387055.1, GCA_001387075.1, GCA_001387115.1, GCA_001387215.1, GCA_001387255.1, GCA_001387275.1, GCA_001387295.1, GCA_001387355.1, GCA_001387375.1, GCA_001387395.1, GCA_001387415.1, GCA_001387435.1, GCA_001387475.1, GCA_001387555.1, GCA_001387575.1, GCA_001387595.1, GCA_001387715.1, GCA_001387735.1, GCA_001387755.1, GCA_001387795.1, GCA_001387815.1, GCA_001387835.1, GCA_001387895.1, GCA_001387915.1, GCA_001387995.1, GCA_001388015.1, GCA_001388035.1, GCA_001388055.1, GCA_001388115.1, GCA_001388175.1, GCA_001388195.1, GCA_001388215.1, GCA_001388275.1, GCA_001388295.1, GCA_001388315.1, GCA_001388355.1, GCA_001388415.1, GCA_001388435.1, GCA_001388455.1, GCA_001388495.1, GCA_001388515.1, GCA_001388555.1, GCA_001388575.1, GCA_001388595.1, GCA_001388655.1, GCA_001388755.1, GCA_001388775.1, GCA_001388795.1, GCA_001388815.1, GCA_001388835.1, GCA_001388855.1, GCA_001388875.1, GCA_001388895.1, GCA_001388935.1, GCA_001388975.1, GCA_001389075.1, GCA_001389095.1, GCA_001389155.1, GCA_001389175.1, GCA_001389235.1, GCA_001389255.1, GCA_001389275.1, GCA_001389295.1, GCA_001389395.1, GCA_001389415.1, GCA_001389455.1, GCA_001389475.1, GCA_001389495.1, GCA_001389535.1, GCA_001389555.1, GCA_001389595.1, GCA_001389635.1, GCA_001389655.1, GCA_001389735.1, GCA_001389755.1, GCA_001389775.1, GCA_001389795.1, GCA_001389895.1, GCA_001389935.1, GCA_001389975.1, GCA_001389995.1, GCA_001390015.1, GCA_001390035.1, GCA_001390055.1, GCA_001390075.1, GCA_001390155.1, GCA_001390175.1, GCA_001390195.1, GCA_001390215.1, GCA_001390255.1, GCA_001390275.1, GCA_001390315.1, GCA_001390355.1, GCA_001390395.1, GCA_001390475.1, GCA_001390495.1, GCA_001390595.1, GCA_001390615.1, GCA_001390695.1, GCA_001390735.1, GCA_001390795.1, GCA_001390815.1, GCA_001390895.1, GCA_001390915.1, GCA_001390935.1, GCA_001391015.1, GCA_001391055.1, GCA_001391095.1, GCA_001391115.1, GCA_001391175.1, GCA_001391215.1, GCA_001391235.1, GCA_001391255.1, GCA_001391275.1, GCA_001391295.1, GCA_001391315.1, GCA_001392515.1, GCA_001392755.1, GCA_001394915.1, GCA_001396035.1, GCA_001396215.1, GCA_001396375.1, GCA_001396515.1, GCA_001421035.1, GCA_001544895.1, GCA_001544935.1, GCA_001702435.1, GCA_001708265.1, GCA_001855255.1, GCA_900120465.1, GCA_900120605.1, GCA_900120615.1, GCA_900120625.1, GCA_900120635.1, GCA_900120775.1, GCA_900120845.1, GCA_900121085.1, GCA_900121185.1, GCA_900121355.1, GCA_900121425.1, GCA_900121535.1, GCA_900121635.1, GCA_900121875.1, GCA_900122025.1, GCA_900122135.1, GCA_900122245.1, GCA_900122645.1, GCA_900122745.1, GCA_900122795.1, GCA_900123065.1, GCA_900123125.1, GCA_900123365.1, GCA_900123465.1, GCA_900123625.1, GCA_900123655.1, GCA_900124185.1, GCA_900124195.1, GCA_900124455.1, GCA_900124475.1, GCA_900124505.1, GCA_900124535.1, GCA_900124555.1, GCA_900127535.1	MSVLAENSGREPADERRGDFSAHTEPYRRELLAHCYRMTGSLHDAEDLVQETLLRAWKAYEGFAGKSSLRTWLHRIATNTCLTALEGRRRRPLPTGLGRPSADPSGELVERREVSWLEPLPDVTDDPADPSTIVGNRESVRLAFVAALQHLSPRQRAVLLLRDVLQWKSAEVADAIGTSTVAVNSLLQRARSQLQTVRPSAADRLSAPDSPEAQDLLARYIAAFEAYDIDRLVELFTAEAIWEMPPYTDWYQGAQAIVTLIHQQCPAYSPGDMRLISLIANGQPAAAMYMRAGYVHLPFQLHVLDMAADRVSHVVAFLDTTLFPKFGLPDSL
ECFp71531	ECF56	ECF56s1	Mycobacterium tuberculosis str. Beijing/NITR203	AGJ66180.1	GCA_000364825.1	MRTSPMPAKFRSVRVVVITGSVTAGPVRVSETLRRLIDVSVLAENSGREPADERRGDFSAHTEPYRRELLAHCYRMTGSLHDAEDLVQETLLRAWKAYEGFAGKSSLRTWLHRIATNTCLTALEGRRRRPLPTGLGRPSADPSGELVERREVSWLEPLPDVTDDPADPSTIVGNRESVRLAFVAALQHLSPRQRAVLLLRDVLQWKSAEVADAIGTSTVAVNSLLQRARSQLQTVRPSAADRLSAPDSPEAQDLLARYIAAFEAYDIDRLVELFTAEAIWEMPPYTDWYQGAQAIVTLIHQQCPAYSPGDMRLISLIANGQPAAAMYMRAGYVHLPFQLHVLDMAADRVSHVVAFLDTTLFPKFGLPDSL
ECFp72462	ECF56	ECF56s1	Mycobacterium tuberculosis CAS/NITR204	AGL25649.1	GCA_000389925.1	MRDAEDLVQETLLRAWKAYEGFAGKSSLRTWLHRIATNTCLTALEGRRRRPLPTGLGRPSADPDGELVERREVSWLEPLPDVTDDPADPSTIVGNRESVRLAFVAALQHLSPRQRAVLLLRDVLQWKSAEVADATGTSTVAVNSLLQRARSQLQTVRPSAADRLSAPDSPEAQDLLARYIAAFEAYDIDRLVELFTAEAIWEMPPYTGWYQGAQAIVTLIHQQCPAYSPGDMRLISLIANGQPAAAMYMRAGDVHLPFQLHVLDMAADRVSHVVAFLDTTLFPKFGLPDSL
ECFp72018	ECF56	ECF56s1	Mycobacterium tuberculosis EAI5/NITR206	AGL29618.1	GCA_000389945.1	MRTSPMPAKFRSVRVVVITGSVTAAPVRVSETLRRLIDVSVLAENSGREPADERRGDFSAHTEPYRRELLAHCYRMTGSLHDAEDLVQETLLRAWKAYEGFAGKSSLRTWLHRIATNTCLTALEGRRRRPLPTGLGRPSADPSGELVERREVSWLEPLPDVTDDPADPSTIVGNRESVRLAFVAALQHLSPRQRAVLLLRDVLQWKSAEVADAIGTSTVAVNSLLQRARSQLQTVRPSAADRLSAPDSPEAQDLLARYIAAFEAYDIDRLVELFTAEAIWEMPPYTGWDQGAQAIVTLIHQQCPAYSPGDMRLISLIANGQPAAAMYMRAGDVHLPFQLHVLDMAADRVSHVVAFLDTTLFPKFGLPDSL
ECFp71773	ECF56	ECF56s1	Mycobacterium tuberculosis MD15212, Mycobacterium tuberculosis TKK_03_0096	KAQ95308.1, KAS41564.1	GCA_000651195.1, GCA_000651895.1	MRTSPMPAKFRSVRVVVITGSVTAAPVRVSETLRRLIDVSVLAENSGREPADERRGDFSAHTEPYRRELLAHCYRMTGSLHDAEDLVQETLLRAWKAYEGFAGKSSLRTWLHRIATNTCLTALEGRRRRPLPTGLGRPSADPSGELVERREVSWLEPLPDVTDDPADPSTIVGNRESVRLAFVAALQHLSPRQRAVLLLRDVLQWKSAEVADAIGTSTVAVNSLLQRARSQLQTVRPSAADRLSAPDSPEAQDLLARYIAAFEAYDIDRLVELFTAEAIWEMPPYTGWYQGAQAIVTLIHQQCPAYSPGDMRLISLIANGQPAAAMYMRAGYVHLPFQLHVLDMAADRVSHVVAFLDTTLFPKFGLPDSL
ECFp70407	ECF56	ECF56s1	Mycobacterium tuberculosis TKK_03_0105, Mycobacterium tuberculosis TKK_03_0106	KAS62012.1, KAS59304.1	GCA_000652015.1, GCA_000652035.1	MRTSPMPAKFRSVRVVVITGSVTAAPVRVSETLRRLIDVSVLAENSGREPADERRGDFSAHTEPYRRELLAHCYRMTGSLHDAEDLVQETLLRAWKAYEGFAGKSSLRTWLHRIATNTCLTALDGRRRRPLPTGLGRPSADPSGELVERREVSWLEPLPDVTDDPADPSTIVGNRESVRLAFVAALQHLSPRQRAVLLLRDVLQWKSAEVADAIGTSTVAVNSLLQRARSQLQTVRPSAADRLSAPDSPEAQDLLARYIAAFEAYDIDRLVELFTAEAIWEMPPYTGWYQGAQAIVTLIHQQCPAYSPGDMRLISLIANGQPAAAMYMRAGDVHLPFQLHVLDMAADRVSHVVAFLDTTLFPKFGLPDSL
ECFp71570	ECF56	ECF56s1	Mycobacterium tuberculosis TKK_04_0069, Mycobacterium tuberculosis TKK_04_0072, Mycobacterium tuberculosis TKK_04_0079, Mycobacterium tuberculosis M1272, Mycobacterium tuberculosis TKK-01-0028, Mycobacterium tuberculosis M1425, Mycobacterium tuberculosis TKK_04_0040	KAT83309.1, KAT92226.1, KAU04962.1, KAY39871.1, KBY75778.1, KAZ83051.1, KCE93573.1	GCA_000652595.1, GCA_000652655.1, GCA_000652715.1, GCA_000654935.1, GCA_000660665.1, GCA_000662985.1, GCA_000673315.1	MRTSPMPAKFRSVRVVVITGSVTAAPVRVSETLRRLIDVSVLAENSGREPADERRGDFSAHTEPYRRELLAHCYRMTGSLHDAEDLVQETLLRAWKAYEGFAGKSSLRTWLHRIATNTCLTALEGRRRRPLPTGLGRPSADPSGELVERREVSWLEPLPDVTDDPADPSTIVGNRESVRLAFVAALQHLSPRQQAVLLLRDVLQWKSAEVADAIGTSTVAVNSLLQRARSQLQTVRPSAADRLSAPDSPEAQDLLARYIAAFEAYDIDRLVELFTAEAIWEMPPYTGWYQGAQAIVTLIHQQCPAYSPGDMRLISLIANGQPAAAMYMRAGDVHLPFQLHVLDMAADRVSHVVAFLDTTLFPKFGLPDSL
ECFp70410	ECF56	ECF56s1	Mycobacterium tuberculosis D 4155	KAM35028.1	GCA_000658535.1	MRTSPMPAKFRSVRVVVITGSVTAAPVRVSETLRRLIDVSVLAENSGREPADERRGDFSAHTEPYRRELLAHCYRMTGSLHDAEDLVQETLLRAWKAYEGFAGKSSLRTWLHRIATNTCLTALEGRRRRPLPTGLGRPSADPSGELVERREVSWLEPLPDVTDDPADPSTIVGNRESVRLAFVAALKHLSPRQRAVLLLRDVLQWKSAEVADAIGTSTVAVNSLLQRARSQLQTVRPSAADRLSAPDSPEAQDLLARYIAAFEAYDIDRLVELFTAEAIWEMPPYTGWYQGAQAIVTLIHQQCPAYSPGDMRLISLIANGQPAAAMYMRAGDVHLPFQLHVLDMAADRVSHVVAFLDTTLFPKFGLPDSL
ECFp70711	ECF56	ECF56s1	Mycobacterium tuberculosis TKK_02_0037	KBW43897.1	GCA_000659505.1	MRTSPMPAKFRSVRVVVITGSVTAAPVRVSETLRRLIDVSVLAENSGREPADERRGDFSAHTEPYRRELLAHCYRMTGSLHDAEDLVQETLLRAWKAYEGFAGKSSLRTWLHRIATNTCLTALEGRRRRPLPTGLGRPSADPSGELVERREVSWLEPLPDVTDDPADPSTIVGNRESVRLAFVAALQHLSPRQRAVLLLRDVLQWKSAEVADAIGTSTVAVNSLLQRARSQLQTVRPSAADRLSAPDSPEAQDLLAHYIAAFEAYDIDRLVELFTAEAIWEMPPYTGWYQGAQAIVTLIHQQCPAYSPGDMRLISLIANGQPAAAMYMRAGDVHLPFQLHVLDMAADRVSHVVAFLDTTLFPKFGLPDSL
ECFp70363	ECF56	ECF56s1	Mycobacterium tuberculosis OFXR-3, Mycobacterium tuberculosis OFXR-5, Mycobacterium tuberculosis OFXR-7, Mycobacterium tuberculosis OFXR-6, Mycobacterium tuberculosis OFXR-29, Mycobacterium tuberculosis OFXR-33, Mycobacterium tuberculosis KT-0056, Mycobacterium tuberculosis KT-0089, Mycobacterium tuberculosis BTB05-660, Mycobacterium tuberculosis BTB07-001, Mycobacterium tuberculosis, Mycobacterium tuberculosis	KBX45454.1, KBX56510.1, KBX67119.1, KBJ43918.1, KBK03446.1, KBK20196.1, KCG27717.1, KCG90584.1, KCN45866.1, KCN66107.1, APR59173.1, WP_075155245.1	GCA_000660025.1, GCA_000660065.1, GCA_000660085.1, GCA_000667885.1, GCA_000668135.1, GCA_000668215.1, GCA_000674015.1, GCA_000674315.1, GCA_000677595.1, GCA_000677695.1, GCA_001922485.1, GCF_001922485.1	MRTSPMPAKFRSVRVVVITGSVTAAPVRVSETLRRLIDVSVLAENSGREPADERRGDFSAHTEPYRRELLAHCYRMTGSLHDAEDLVQETLLRAWKAYEGFAGKSSLRTWLHRIATNTCLTALEGRRRRPLPTGLGRPSADPSGELVERREVSWLEPLPDVTDDPADPSTIVGNRESVRLAFVAALQHLSPRQRAVLLLRDVLQWKSAEVADAIGTSTVAVNSLLQRARSQLQTVRPSAADRLSAPDSPEAQDLLARYIAAFEAYDIDPLVELFTAEAIWEMPPYTGWYQGAQAIVTLIHQQCPAYSPGDMRLISLIANGQPAAAMYMRAGDVHLPFQLHVLDMAADRVSHVVAFLDTTLFPKFGLPDSL
ECFp71320	ECF56	ECF56s1	Mycobacterium tuberculosis OFXR-4	KBX54856.1	GCA_000660045.1	MRTSPMPAKFRSVRVVVITGSVTAAPVRVSETLRRLIDVSVLAENSGREPADERRGDFSAHTEPYRRELLAHCYRMTGSLHDAEDLVQETLLRAWKAYEAFAGKSSLRTWLHRIATNTCLTALEGRRRRPLPTGLGRPSADPSGELVERREVSWLEPLPDVTDDPADPSTIVGNRESVRLAFVAALQHLSPRQRAVLLLRDVLQWKSAEVADAIGTSTVAVNSLLQRARSQLQTVRPSAADRLSAPDSPEAQDLLARYIAAFEAYDIDRLVELFTAEAIWEMPPYTGWYQGAQAIVTLIHQQCPAYSPGDMRLISLIANGQPAAAMYMRAGDVHLPFQLHVLDMAADRVSHVVAFLDTTLFPKFGLPDSL
ECFp70320	ECF56	ECF56s4	Mycobacterium tuberculosis TKK-01-0051, Mycobacterium tuberculosis TKK-01-0051	KBZ67914.1, WP_044487984.1	GCA_000661085.1, GCF_000661085.1	MPAQEDFVEQAAPFRAELIAHCYRMLGSVHDAEDLVQETYLRGWRGYPAFEERAALKTWLYRIATTACLRALENRARRVLPMGVGDGSIDPDADFDAKAGAHAWLEPIPDALMFKSPEDDLAAKQSVRLAVMTALQELPARQRAVLILRDVVQFSAAEVAELLETTPAAVNSSLQRARAHLAELSPTEESASEPGDAERRELLDRYCAAFENADMAALTALLQADVKLEMPPMPVWFTGRDAVLRFLAGRALAEPGDIVMIPTAANSQPAVAEYRRSADGAMRAHSIHVLTTGATGVAGITVFLDPGLFATFGLAPTR
ECFp71243	ECF56	ECF56s1	Mycobacterium tuberculosis TKK-01-0051, Mycobacterium tuberculosis TKK-01-0051	KBZ68055.1, WP_044488006.1	GCA_000661085.1, GCF_000661085.1	MSLLAQNSEGDPAAGTDFSAHAEPYRRELLAHCYRMTGSVHDAEDLVQETLLRAWKAYDRFEGKSSMRTWLHRIATNTCLTALEGRQRRPLPVGLGGPSSDPTAELVERREVPWLEPLPELSEHPADPSVVVGSRESVRLAFVAALQYLPPRQRAVLLLRDVLGWRSAEVADAVGTTTTAVNSLLQRARSQLEAAGPSSEDPLVQPDSAEAKDLLARYVAAFETYDIDRLVDLFTAEAIWEMPPYTGWYQGAGAIVTLIHQQCPAEGSGDMRMLPLIANGQPAAAMYMRAGDVHVPFQLHVLDVRGGKVSHVVAFLDDSLFAKFGLPGSLSAGTR
ECFp72430	ECF56	ECF56s1	Mycobacterium tuberculosis M1319, Mycobacterium tuberculosis M1726, Mycobacterium tuberculosis M1734	KAY89476.1, KBA92027.1, KBB00125.1	GCA_000662545.1, GCA_000663565.1, GCA_000663605.1	MRTSPMPAKFRSVRVVVITGSVTAAPVRVSETLRRLIDVSVLAENSGREPADERRGDFSAHTEPYRRELLAHCYRMTGSLHDAEDLVQETLLRAWKAYEGFAGKSSLRTWLHRIATNTCLTALEGRRRRPLPTGLGRPSADPSGELVERREVSWLEPLPDVTDDPADPSTIVGNRESVRLAFVAALQHLSPRQRAVLLLRDVLQWKSAEVADAIGTSTVAVNSLLQRARSQLQTVRPSAADRLSAPDSPKAQDLLARYIAAFEAYDIDRLVELFTAEAIWEMPPYTGWYQGAQAIVTLIHQQCPAYSPGDMRLISLIANGQPAAAMYMRAGDVHLPFQLHVLDMAADRVSHVVAFLDTTLFPKFGLPDSL
ECFp72586	ECF56	ECF56s1	Mycobacterium tuberculosis M1418	KAZ60261.1	GCA_000662925.1	MRTSPMPAKFRSVRVVVITGSVTAAPVRVSETLRRLIDVSVLAENSGREPADERRGDFSAHTEPYRRELLAHCYRMTGSLHDAEDLVQETLLRAWKAYEGFAGKSSLRTWLHRIATNTCLTALEGRRRRPLPTGLGRPSADPSGELVERREVSWLEPLPDVTDDPADPSTIVGNRESVRLAFVAALQHLSPRQRAVLLLRDVLQWKSAEVADAIGTSTVAVDSLLQRARSQLQTVRPSAADRLSAPDSPEAQDLLARYIAAFEAYDIDRLVELFTAEAIWEMPPYTGWYQGAQAIVTLIHQQCPAYSPGDMRLISLIANGQPAAAMYMRAGDVHLPFQLHVLDMAADRVSHVVAFLDTTLFPKFGLPDSL
ECFp70441	ECF56	ECF56s1	Mycobacterium tuberculosis M1978, Mycobacterium tuberculosis M2211	KBB96866.1, KBD00983.1	GCA_000664085.1, GCA_000664605.1	MRTSPMPAKFRSVRVVVITGSVTAAPVRVSETLRRLIDVSVLAENSGREPADERRGDFSAHTEPYRRELLAHCYRMTGSLHDAEDLVQETLLRAWKAYEGFAGKSSLRTWLHRIATNTCLTALEGRRRRPLPTGLGRPSADPSGELVERREVSWLEPLPDVTDDPADPSTIVGNRESVLLAFVAALQHLSPRQRAVLLLRDVLQWKSAEVADAIGTSTVAVNSLLQRARSQLQTVRPSAADRLSAPDSPEAQDLLARYIAAFEAYDIDRLVELFTAEAIWEMPPYTGWYQGAQAIVTLIHQQCPAYSPGDMRLISLIANGQPAAAMYMRAGDVHLPFQLHVLDMAADRVSHVVAFLDTTLFPKFGLPDSL
ECFp70330	ECF56	ECF56s1	Mycobacterium tuberculosis M2249	KBD68459.1	GCA_000664945.1	MRTSPMPAKFRSVRVVVITGSVTAAPVRVSETLRRLIDVSVLAENSGREPADERRGDFSAHTEPYRRELLAHCYRMTGSLHDAEDLVQETLLRAWKAYEGFAGKSSLRAWLHRIATNTCLTALEGRRRRPLPTGLGRPSADPSGELVERREVSWLEPLPDVTDDPADPSTIVGNRESVRLAFVAALQHLSPRQRAVLLLRDVLQWKSAEVADAIGTSTVAVNSLLQRARSQLQTVRPSAADRLSAPDSPEAQDLLARYIAAFEAYDIDRLVELFTAEAIWEMPPYTGWYQGAQAIVTLIHQQCPAYSPGDMRLISLIANGQPAAAMYMRAGDVHLPFQLHVLDMAADRVSHVVAFLDTTLFPKFGLPDSL
ECFp71775	ECF56	ECF56s1	Mycobacterium tuberculosis M2435	KBD87065.1	GCA_000665045.1	MRTSPMPAKFRSVRVVVITGSVTAAPVRVSETLRRLIDVSVLAENSGREPADERRGDFSAHTEPYRRELLAHCYRMTGSLHDAEDLVQETLLRAWKAYEGFAGKSSLRTWLHRIATNTCLTVLEGRRRRPLPTGLGRPSADPSGELVERREVSWLEPLPDVTDDPADPSTIVGNRESVRLAFVAALQHLSPRQRAVLLLRDVLQWKSAEVADAIGTSTVAVNSLLQRARSQLQTVRPSAADRLSAPDSPEAQDLLARYIAAFEAYDIDRLVELFTAEAIWEMPPYTGWYQGAQAIVTLIHQQCPAYSPGDMRLISLIANGQPAAAMYMRAGDVHLPFQLHVLDMAADRVSHVVAFLDTTLFPKFGLPDSL
ECFp72323	ECF56	ECF56s1	Mycobacterium tuberculosis, Mycobacterium tuberculosis, Mycobacterium tuberculosis MAL010088, Mycobacterium tuberculosis MAL020120, Mycobacterium tuberculosis MAL020131, Mycobacterium tuberculosis MAL020132, Mycobacterium tuberculosis MAL020138, Mycobacterium tuberculosis MAL020141, Mycobacterium tuberculosis MAL020142, Mycobacterium tuberculosis MAL020144, Mycobacterium tuberculosis MAL020145, Mycobacterium tuberculosis MAL020150, Mycobacterium tuberculosis MAL020152, Mycobacterium tuberculosis MAL020156, Mycobacterium tuberculosis MAL020162, Mycobacterium tuberculosis MAL020181, Mycobacterium tuberculosis MAL020182, Mycobacterium tuberculosis MAL020186, Mycobacterium tuberculosis MAL020187, Mycobacterium tuberculosis MAL020194, Mycobacterium tuberculosis MAL020195, Mycobacterium tuberculosis MAL020196, Mycobacterium tuberculosis MAL020199, Mycobacterium tuberculosis MAL020201, Mycobacterium tuberculosis MAL020202, Mycobacterium tuberculosis MAL020206, Mycobacterium tuberculosis MAL020208, Mycobacterium tuberculosis MAL020209, Mycobacterium tuberculosis MAL020205, Mycobacterium tuberculosis	KBF87639.1, KBF90833.1, KBG52863.1, KBH47465.1, KBH61607.1, KBH68895.1, KBH74356.1, KBH80114.1, KBH89768.1, KBH96034.1, KBH85112.1, KBI03456.1, KBI03872.1, KBI18397.1, KBI23100.1, KBI56670.1, KBI59986.1, KBI68911.1, KBI74112.1, KBI87842.1, KBI82750.1, KBI94658.1, KBI99712.1, KBJ09819.1, KBJ09360.1, KBJ17985.1, KBJ14635.1, KBJ21748.1, KEB76884.1, CRD14143.1	GCA_000666045.1, GCA_000666105.1, GCA_000666365.1, GCA_000666905.1, GCA_000666945.1, GCA_000666965.1, GCA_000667025.1, GCA_000667045.1, GCA_000667065.1, GCA_000667085.1, GCA_000667105.1, GCA_000667165.1, GCA_000667185.1, GCA_000667205.1, GCA_000667265.1, GCA_000667405.1, GCA_000667425.1, GCA_000667465.1, GCA_000667485.1, GCA_000667545.1, GCA_000667565.1, GCA_000667585.1, GCA_000667625.1, GCA_000667665.1, GCA_000667685.1, GCA_000667705.1, GCA_000667725.1, GCA_000667745.1, GCA_000706185.1, GCA_001322525.1	MRTSPMPAKFRSVRVVVITGSVTAAPVRVSETLRRLIDMSVLAENSGREPADERRGDFSAHTEPYRRELLAHCYRMTGSLHDAEDLVQETLLRAWKAYEGFAGKSSLRTWLHRIATNTCLTALEGRRRRPLPTGLGRPSADPSGELVERREVSWLEPLPDVTDDPADPSTIVGNRESVRLAFVAALQHLSPRQRAVLLLRDVLHWKSAEVADAIGTSTVAVNSLLQRARSQLQTVRPSAADRLSAPDSPEAQDLLARYIAAFEAYDIDRLVELFTAEAIWEMPPYTGWYQGAQAIVTLIHQQCPAYSPGDMRLISLIANGQPAAAMYMRAGDVHLPFQLHVLDMAADRVSHVVAFLDTTLFPKFGLPDSL
ECFp70230	ECF56	ECF56s1	Mycobacterium bovis BCG str. ATCC 35743, Mycobacterium bovis BCG, Mycobacterium bovis BCG, Mycobacterium bovis BCG, Mycobacterium bovis BCG, Mycobacterium bovis BCG, Mycobacterium bovis, Mycobacterium tuberculosis SUMu001, Mycobacterium tuberculosis SUMu002, Mycobacterium tuberculosis SUMu003, Mycobacterium tuberculosis SUMu004, Mycobacterium tuberculosis SUMu007, Mycobacterium tuberculosis SUMu008, Mycobacterium tuberculosis SUMu010, Mycobacterium tuberculosis SUMu012, Mycobacterium tuberculosis CDC1551A, Mycobacterium tuberculosis str. Erdman = ATCC 35801, Mycobacterium tuberculosis FJ05194, Mycobacterium tuberculosis GuangZ0019, Mycobacterium tuberculosis INS_XDR, Mycobacterium tuberculosis INS_MDR, Mycobacterium tuberculosis INS_SEN, Mycobacterium tuberculosis TKK_05MA_0036, Mycobacterium tuberculosis TKK_05SA_0036, Mycobacterium tuberculosis MAL010080, Mycobacterium tuberculosis MAL010086, Mycobacterium tuberculosis MAL010110, Mycobacterium tuberculosis MAL010130, Mycobacterium tuberculosis MAL020130, Mycobacterium tuberculosis MAL020211, Mycobacterium tuberculosis, Mycobacterium tuberculosis, Mycobacterium tuberculosis MAL010124, Mycobacterium tuberculosis str. Kurono, Mycobacterium tuberculosis, Mycobacterium tuberculosis, Mycobacterium tuberculosis, Mycobacterium tuberculosis, Mycobacterium tuberculosis, Mycobacterium tuberculosis, Mycobacterium tuberculosis, Mycobacterium tuberculosis, Mycobacterium tuberculosis, Mycobacterium tuberculosis, Mycobacterium tuberculosis, Mycobacterium tuberculosis, Mycobacterium tuberculosis, Mycobacterium tuberculosis, Mycobacterium tuberculosis, Mycobacterium tuberculosis, Mycobacterium tuberculosis, Mycobacterium tuberculosis, Mycobacterium tuberculosis, Mycobacterium tuberculosis, Mycobacterium tuberculosis, Mycobacterium tuberculosis, Mycobacterium tuberculosis, Mycobacterium tuberculosis, Mycobacterium tuberculosis, Mycobacterium tuberculosis, Mycobacterium tuberculosis, Mycobacterium tuberculosis, Mycobacterium tuberculosis, Mycobacterium tuberculosis, Mycobacterium tuberculosis, Mycobacterium tuberculosis, Mycobacterium tuberculosis, Mycobacterium tuberculosis, Mycobacterium tuberculosis, Mycobacterium tuberculosis, Mycobacterium tuberculosis, Mycobacterium tuberculosis, Mycobacterium tuberculosis, Mycobacterium tuberculosis, Mycobacterium tuberculosis, Mycobacterium tuberculosis, Mycobacterium tuberculosis, Mycobacterium tuberculosis, Mycobacterium tuberculosis, Mycobacterium tuberculosis, Mycobacterium tuberculosis, Mycobacterium tuberculosis, Mycobacterium tuberculosis, Mycobacterium tuberculosis, Mycobacterium tuberculosis, Mycobacterium tuberculosis, Mycobacterium tuberculosis, Mycobacterium tuberculosis, Mycobacterium tuberculosis, Mycobacterium tuberculosis, Mycobacterium tuberculosis, Mycobacterium tuberculosis, Mycobacterium tuberculosis, Mycobacterium tuberculosis, Mycobacterium tuberculosis, Mycobacterium tuberculosis, Mycobacterium tuberculosis, Mycobacterium tuberculosis, Mycobacterium tuberculosis, Mycobacterium tuberculosis, Mycobacterium tuberculosis, Mycobacterium tuberculosis, Mycobacterium tuberculosis, Mycobacterium tuberculosis, Mycobacterium tuberculosis, Mycobacterium tuberculosis, Mycobacterium tuberculosis, Mycobacterium tuberculosis, Mycobacterium tuberculosis, Mycobacterium tuberculosis, Mycobacterium tuberculosis, Mycobacterium tuberculosis, Mycobacterium tuberculosis, Mycobacterium tuberculosis, Mycobacterium tuberculosis, Mycobacterium tuberculosis, Mycobacterium tuberculosis, Mycobacterium tuberculosis, Mycobacterium tuberculosis, Mycobacterium tuberculosis, Mycobacterium tuberculosis, Mycobacterium tuberculosis, Mycobacterium tuberculosis, Mycobacterium tuberculosis, Mycobacterium tuberculosis, Mycobacterium tuberculosis, Mycobacterium tuberculosis, Mycobacterium tuberculosis, Mycobacterium tuberculosis, Mycobacterium tuberculosis, Mycobacterium tuberculosis, Mycobacterium tuberculosis, Mycobacterium tuberculosis, Mycobacterium tuberculosis, Mycobacterium tuberculosis, Mycobacterium tuberculosis, Mycobacterium tuberculosis, Mycobacterium tuberculosis, Mycobacterium tuberculosis, Mycobacterium tuberculosis, Mycobacterium tuberculosis, Mycobacterium tuberculosis, Mycobacterium tuberculosis, Mycobacterium tuberculosis, Mycobacterium tuberculosis, Mycobacterium tuberculosis, Mycobacterium tuberculosis, Mycobacterium tuberculosis, Mycobacterium tuberculosis, Mycobacterium tuberculosis, Mycobacterium tuberculosis, Mycobacterium tuberculosis, Mycobacterium tuberculosis, Mycobacterium tuberculosis, Mycobacterium tuberculosis, Mycobacterium tuberculosis, Mycobacterium tuberculosis, Mycobacterium tuberculosis, Mycobacterium tuberculosis, Mycobacterium tuberculosis, Mycobacterium tuberculosis, Mycobacterium tuberculosis, Mycobacterium tuberculosis, Mycobacterium tuberculosis, Mycobacterium tuberculosis, Mycobacterium tuberculosis, Mycobacterium tuberculosis, Mycobacterium tuberculosis, Mycobacterium tuberculosis, Mycobacterium tuberculosis, Mycobacterium tuberculosis, Mycobacterium tuberculosis, Mycobacterium tuberculosis, Mycobacterium tuberculosis, Mycobacterium tuberculosis, Mycobacterium tuberculosis, Mycobacterium tuberculosis, Mycobacterium tuberculosis, Mycobacterium tuberculosis, Mycobacterium tuberculosis, Mycobacterium tuberculosis, Mycobacterium tuberculosis, Mycobacterium tuberculosis, Mycobacterium tuberculosis, Mycobacterium tuberculosis, Mycobacterium tuberculosis, Mycobacterium tuberculosis, Mycobacterium tuberculosis, Mycobacterium tuberculosis, Mycobacterium tuberculosis, Mycobacterium tuberculosis, Mycobacterium tuberculosis, Mycobacterium tuberculosis, Mycobacterium tuberculosis, Mycobacterium tuberculosis, Mycobacterium tuberculosis, Mycobacterium tuberculosis, Mycobacterium tuberculosis, Mycobacterium tuberculosis, Mycobacterium tuberculosis, Mycobacterium tuberculosis, Mycobacterium tuberculosis, Mycobacterium tuberculosis, Mycobacterium tuberculosis, Mycobacterium tuberculosis, Mycobacterium tuberculosis, Mycobacterium tuberculosis, Mycobacterium tuberculosis, Mycobacterium tuberculosis, Mycobacterium tuberculosis, Mycobacterium tuberculosis, Mycobacterium tuberculosis, Mycobacterium tuberculosis, Mycobacterium tuberculosis, Mycobacterium tuberculosis, Mycobacterium tuberculosis, Mycobacterium tuberculosis, Mycobacterium tuberculosis, Mycobacterium tuberculosis, Mycobacterium tuberculosis, Mycobacterium tuberculosis, Mycobacterium tuberculosis, Mycobacterium tuberculosis, Mycobacterium tuberculosis, Mycobacterium tuberculosis, Mycobacterium tuberculosis, Mycobacterium tuberculosis, Mycobacterium tuberculosis, Mycobacterium tuberculosis, Mycobacterium tuberculosis, Mycobacterium tuberculosis, Mycobacterium tuberculosis, Mycobacterium tuberculosis, Mycobacterium tuberculosis, Mycobacterium tuberculosis, Mycobacterium tuberculosis, Mycobacterium tuberculosis, Mycobacterium tuberculosis, Mycobacterium tuberculosis, Mycobacterium tuberculosis, Mycobacterium tuberculosis, Mycobacterium tuberculosis, Mycobacterium tuberculosis, Mycobacterium tuberculosis, Mycobacterium tuberculosis, Mycobacterium tuberculosis, Mycobacterium tuberculosis, Mycobacterium tuberculosis, Mycobacterium tuberculosis, Mycobacterium tuberculosis, Mycobacterium tuberculosis, Mycobacterium tuberculosis, Mycobacterium tuberculosis, Mycobacterium tuberculosis, Mycobacterium tuberculosis, Mycobacterium tuberculosis, Mycobacterium tuberculosis, Mycobacterium tuberculosis, Mycobacterium tuberculosis, Mycobacterium tuberculosis, Mycobacterium tuberculosis, Mycobacterium tuberculosis, Mycobacterium tuberculosis, Mycobacterium tuberculosis, Mycobacterium tuberculosis, Mycobacterium tuberculosis, Mycobacterium tuberculosis, Mycobacterium tuberculosis, Mycobacterium tuberculosis, Mycobacterium tuberculosis, Mycobacterium tuberculosis, Mycobacterium tuberculosis, Mycobacterium tuberculosis, Mycobacterium tuberculosis, Mycobacterium tuberculosis, Mycobacterium tuberculosis, Mycobacterium tuberculosis, Mycobacterium tuberculosis, Mycobacterium tuberculosis, Mycobacterium tuberculosis, Mycobacterium tuberculosis, Mycobacterium tuberculosis, Mycobacterium tuberculosis, Mycobacterium tuberculosis, Mycobacterium tuberculosis, Mycobacterium tuberculosis, Mycobacterium tuberculosis, Mycobacterium tuberculosis, Mycobacterium tuberculosis, Mycobacterium tuberculosis, Mycobacterium tuberculosis, Mycobacterium tuberculosis, Mycobacterium tuberculosis, Mycobacterium tuberculosis, Mycobacterium tuberculosis, Mycobacterium tuberculosis, Mycobacterium tuberculosis, Mycobacterium tuberculosis, Mycobacterium tuberculosis, Mycobacterium tuberculosis, Mycobacterium tuberculosis, Mycobacterium tuberculosis, Mycobacterium tuberculosis, Mycobacterium tuberculosis, Mycobacterium tuberculosis, Mycobacterium tuberculosis, Mycobacterium tuberculosis, Mycobacterium tuberculosis, Mycobacterium tuberculosis, Mycobacterium tuberculosis, Mycobacterium tuberculosis, Mycobacterium tuberculosis, Mycobacterium tuberculosis, Mycobacterium tuberculosis, Mycobacterium tuberculosis, Mycobacterium tuberculosis, Mycobacterium tuberculosis, Mycobacterium tuberculosis, Mycobacterium tuberculosis, Mycobacterium tuberculosis, Mycobacterium tuberculosis, Mycobacterium tuberculosis, Mycobacterium tuberculosis, Mycobacterium tuberculosis, Mycobacterium tuberculosis, Mycobacterium tuberculosis, Mycobacterium tuberculosis, Mycobacterium tuberculosis, Mycobacterium tuberculosis, Mycobacterium tuberculosis, Mycobacterium tuberculosis, Mycobacterium tuberculosis, Mycobacterium tuberculosis, Mycobacterium tuberculosis, Mycobacterium tuberculosis, Mycobacterium tuberculosis, Mycobacterium tuberculosis, Mycobacterium tuberculosis, Mycobacterium tuberculosis, Mycobacterium tuberculosis, Mycobacterium tuberculosis, Mycobacterium tuberculosis, Mycobacterium tuberculosis, Mycobacterium tuberculosis, Mycobacterium tuberculosis, Mycobacterium tuberculosis, Mycobacterium tuberculosis, Mycobacterium tuberculosis, Mycobacterium tuberculosis, Mycobacterium tuberculosis, Mycobacterium tuberculosis, Mycobacterium tuberculosis, Mycobacterium tuberculosis, Mycobacterium tuberculosis, Mycobacterium tuberculosis, Mycobacterium tuberculosis, Mycobacterium tuberculosis, Mycobacterium tuberculosis, Mycobacterium tuberculosis, Mycobacterium tuberculosis, Mycobacterium tuberculosis, Mycobacterium tuberculosis, Mycobacterium tuberculosis, Mycobacterium tuberculosis, Mycobacterium tuberculosis, Mycobacterium tuberculosis, Mycobacterium tuberculosis, Mycobacterium tuberculosis, Mycobacterium tuberculosis, Mycobacterium tuberculosis, Mycobacterium tuberculosis, Mycobacterium tuberculosis, Mycobacterium tuberculosis, Mycobacterium tuberculosis, Mycobacterium tuberculosis, Mycobacterium tuberculosis, Mycobacterium tuberculosis, Mycobacterium tuberculosis, Mycobacterium tuberculosis, Mycobacterium tuberculosis, Mycobacterium tuberculosis, Mycobacterium tuberculosis, Mycobacterium tuberculosis, Mycobacterium tuberculosis, Mycobacterium tuberculosis, Mycobacterium tuberculosis, Mycobacterium tuberculosis, Mycobacterium tuberculosis, Mycobacterium tuberculosis, Mycobacterium tuberculosis, Mycobacterium tuberculosis, Mycobacterium tuberculosis, Mycobacterium tuberculosis, Mycobacterium tuberculosis, Mycobacterium tuberculosis, Mycobacterium tuberculosis, Mycobacterium tuberculosis, Mycobacterium tuberculosis, Mycobacterium tuberculosis, Mycobacterium tuberculosis, Mycobacterium tuberculosis, Mycobacterium tuberculosis, Mycobacterium tuberculosis, Mycobacterium tuberculosis, Mycobacterium tuberculosis, Mycobacterium tuberculosis, Mycobacterium tuberculosis, Mycobacterium tuberculosis, Mycobacterium tuberculosis, Mycobacterium tuberculosis, Mycobacterium tuberculosis, Mycobacterium tuberculosis, Mycobacterium tuberculosis, Mycobacterium tuberculosis, Mycobacterium tuberculosis, Mycobacterium tuberculosis, Mycobacterium tuberculosis, Mycobacterium tuberculosis, Mycobacterium tuberculosis, Mycobacterium tuberculosis, Mycobacterium tuberculosis, Mycobacterium tuberculosis, Mycobacterium tuberculosis, Mycobacterium tuberculosis, Mycobacterium tuberculosis, Mycobacterium tuberculosis, Mycobacterium tuberculosis, Mycobacterium tuberculosis, Mycobacterium tuberculosis, Mycobacterium tuberculosis, Mycobacterium tuberculosis, Mycobacterium tuberculosis, Mycobacterium tuberculosis, Mycobacterium tuberculosis, Mycobacterium tuberculosis, Mycobacterium tuberculosis, Mycobacterium tuberculosis, Mycobacterium tuberculosis, Mycobacterium tuberculosis, Mycobacterium tuberculosis, Mycobacterium tuberculosis, Mycobacterium tuberculosis, Mycobacterium tuberculosis, Mycobacterium tuberculosis, Mycobacterium tuberculosis, Mycobacterium tuberculosis, Mycobacterium tuberculosis, Mycobacterium tuberculosis, Mycobacterium tuberculosis, Mycobacterium tuberculosis, Mycobacterium tuberculosis, Mycobacterium tuberculosis, Mycobacterium tuberculosis, Mycobacterium tuberculosis, Mycobacterium tuberculosis, Mycobacterium tuberculosis, Mycobacterium tuberculosis, Mycobacterium tuberculosis, Mycobacterium tuberculosis, Mycobacterium tuberculosis, Mycobacterium tuberculosis, Mycobacterium tuberculosis, Mycobacterium tuberculosis, Mycobacterium tuberculosis, Mycobacterium tuberculosis, Mycobacterium tuberculosis, Mycobacterium tuberculosis, Mycobacterium tuberculosis, Mycobacterium tuberculosis, Mycobacterium tuberculosis, Mycobacterium tuberculosis, Mycobacterium tuberculosis, Mycobacterium tuberculosis, Mycobacterium tuberculosis, Mycobacterium tuberculosis, Mycobacterium tuberculosis, Mycobacterium tuberculosis, Mycobacterium tuberculosis, Mycobacterium tuberculosis, Mycobacterium tuberculosis, Mycobacterium tuberculosis, Mycobacterium tuberculosis, Mycobacterium tuberculosis, Mycobacterium tuberculosis, Mycobacterium tuberculosis, Mycobacterium tuberculosis, Mycobacterium tuberculosis, Mycobacterium tuberculosis, Mycobacterium tuberculosis, Mycobacterium tuberculosis, Mycobacterium tuberculosis, Mycobacterium tuberculosis, Mycobacterium tuberculosis, Mycobacterium tuberculosis, Mycobacterium tuberculosis, Mycobacterium tuberculosis, Mycobacterium tuberculosis, Mycobacterium tuberculosis, Mycobacterium tuberculosis, Mycobacterium tuberculosis, Mycobacterium tuberculosis, Mycobacterium tuberculosis, Mycobacterium tuberculosis, Mycobacterium tuberculosis, Mycobacterium tuberculosis, Mycobacterium tuberculosis, Mycobacterium tuberculosis, Mycobacterium tuberculosis, Mycobacterium tuberculosis, Mycobacterium tuberculosis, Mycobacterium tuberculosis, Mycobacterium tuberculosis, Mycobacterium tuberculosis, Mycobacterium tuberculosis, Mycobacterium tuberculosis, Mycobacterium tuberculosis, Mycobacterium tuberculosis, Mycobacterium tuberculosis, Mycobacterium tuberculosis, Mycobacterium tuberculosis, Mycobacterium tuberculosis, Mycobacterium tuberculosis, Mycobacterium tuberculosis, Mycobacterium tuberculosis, Mycobacterium tuberculosis, Mycobacterium tuberculosis, Mycobacterium tuberculosis, Mycobacterium tuberculosis, Mycobacterium tuberculosis, Mycobacterium tuberculosis, Mycobacterium tuberculosis, Mycobacterium tuberculosis, Mycobacterium tuberculosis, Mycobacterium tuberculosis, Mycobacterium tuberculosis, Mycobacterium tuberculosis, Mycobacterium tuberculosis, Mycobacterium tuberculosis, Mycobacterium tuberculosis, Mycobacterium tuberculosis, Mycobacterium tuberculosis, Mycobacterium tuberculosis, Mycobacterium tuberculosis, Mycobacterium tuberculosis, Mycobacterium tuberculosis, Mycobacterium tuberculosis, Mycobacterium tuberculosis, Mycobacterium tuberculosis, Mycobacterium tuberculosis, Mycobacterium tuberculosis, Mycobacterium tuberculosis, Mycobacterium tuberculosis, Mycobacterium tuberculosis, Mycobacterium tuberculosis, Mycobacterium tuberculosis, Mycobacterium tuberculosis, Mycobacterium tuberculosis, Mycobacterium tuberculosis, Mycobacterium tuberculosis, Mycobacterium tuberculosis, Mycobacterium tuberculosis, Mycobacterium tuberculosis, Mycobacterium tuberculosis, Mycobacterium tuberculosis, Mycobacterium tuberculosis, Mycobacterium tuberculosis, Mycobacterium tuberculosis, Mycobacterium tuberculosis, Mycobacterium tuberculosis, Mycobacterium tuberculosis, Mycobacterium tuberculosis, Mycobacterium tuberculosis, Mycobacterium tuberculosis, Mycobacterium tuberculosis, Mycobacterium tuberculosis, Mycobacterium tuberculosis, Mycobacterium tuberculosis, Mycobacterium tuberculosis, Mycobacterium tuberculosis, Mycobacterium tuberculosis, Mycobacterium tuberculosis, Mycobacterium tuberculosis, Mycobacterium tuberculosis, Mycobacterium tuberculosis, Mycobacterium tuberculosis, Mycobacterium tuberculosis, Mycobacterium tuberculosis, Mycobacterium tuberculosis, Mycobacterium tuberculosis, Mycobacterium tuberculosis, Mycobacterium tuberculosis, Mycobacterium tuberculosis, Mycobacterium tuberculosis, Mycobacterium tuberculosis, Mycobacterium tuberculosis, Mycobacterium tuberculosis, Mycobacterium tuberculosis, Mycobacterium tuberculosis, Mycobacterium tuberculosis, Mycobacterium tuberculosis, Mycobacterium tuberculosis, Mycobacterium tuberculosis, Mycobacterium tuberculosis, Mycobacterium tuberculosis, Mycobacterium tuberculosis, Mycobacterium tuberculosis, Mycobacterium tuberculosis, Mycobacterium tuberculosis, Mycobacterium tuberculosis, Mycobacterium tuberculosis, Mycobacterium tuberculosis, Mycobacterium tuberculosis, Mycobacterium tuberculosis, Mycobacterium tuberculosis, Mycobacterium tuberculosis, Mycobacterium tuberculosis, Mycobacterium tuberculosis, Mycobacterium tuberculosis, Mycobacterium tuberculosis, Mycobacterium tuberculosis, Mycobacterium tuberculosis, Mycobacterium tuberculosis, Mycobacterium tuberculosis, Mycobacterium tuberculosis, Mycobacterium tuberculosis, Mycobacterium tuberculosis, Mycobacterium tuberculosis, Mycobacterium tuberculosis, Mycobacterium tuberculosis, Mycobacterium tuberculosis, Mycobacterium tuberculosis, Mycobacterium tuberculosis, Mycobacterium tuberculosis, Mycobacterium tuberculosis, Mycobacterium tuberculosis, Mycobacterium tuberculosis, Mycobacterium tuberculosis, Mycobacterium tuberculosis, Mycobacterium tuberculosis, Mycobacterium tuberculosis, Mycobacterium tuberculosis, Mycobacterium tuberculosis, Mycobacterium tuberculosis, Mycobacterium tuberculosis, Mycobacterium tuberculosis, Mycobacterium tuberculosis, Mycobacterium tuberculosis, Mycobacterium tuberculosis, Mycobacterium tuberculosis, Mycobacterium tuberculosis, Mycobacterium tuberculosis, Mycobacterium tuberculosis, Mycobacterium tuberculosis, Mycobacterium tuberculosis, Mycobacterium tuberculosis, Mycobacterium tuberculosis, Mycobacterium tuberculosis, Mycobacterium tuberculosis, Mycobacterium tuberculosis, Mycobacterium tuberculosis, Mycobacterium tuberculosis, Mycobacterium tuberculosis, Mycobacterium tuberculosis, Mycobacterium tuberculosis, Mycobacterium tuberculosis, Mycobacterium tuberculosis, Mycobacterium tuberculosis, Mycobacterium tuberculosis, Mycobacterium tuberculosis, Mycobacterium tuberculosis, Mycobacterium tuberculosis, Mycobacterium tuberculosis, Mycobacterium tuberculosis, Mycobacterium tuberculosis, Mycobacterium tuberculosis, Mycobacterium tuberculosis, Mycobacterium tuberculosis, Mycobacterium tuberculosis, Mycobacterium tuberculosis, Mycobacterium tuberculosis, Mycobacterium tuberculosis, Mycobacterium tuberculosis, Mycobacterium tuberculosis, Mycobacterium tuberculosis, Mycobacterium tuberculosis, Mycobacterium tuberculosis, Mycobacterium tuberculosis, Mycobacterium tuberculosis, Mycobacterium tuberculosis, Mycobacterium tuberculosis, Mycobacterium tuberculosis, Mycobacterium tuberculosis, Mycobacterium tuberculosis, Mycobacterium tuberculosis, Mycobacterium tuberculosis, Mycobacterium tuberculosis, Mycobacterium tuberculosis, Mycobacterium tuberculosis, Mycobacterium tuberculosis, Mycobacterium tuberculosis, Mycobacterium tuberculosis, Mycobacterium tuberculosis, Mycobacterium tuberculosis, Mycobacterium tuberculosis, Mycobacterium tuberculosis, Mycobacterium tuberculosis, Mycobacterium tuberculosis, Mycobacterium tuberculosis, Mycobacterium tuberculosis, Mycobacterium tuberculosis, Mycobacterium tuberculosis, Mycobacterium tuberculosis, Mycobacterium tuberculosis, Mycobacterium tuberculosis, Mycobacterium tuberculosis, Mycobacterium tuberculosis, Mycobacterium tuberculosis, Mycobacterium tuberculosis, Mycobacterium tuberculosis, Mycobacterium tuberculosis, Mycobacterium tuberculosis, Mycobacterium tuberculosis, Mycobacterium tuberculosis, Mycobacterium tuberculosis, Mycobacterium tuberculosis, Mycobacterium tuberculosis, Mycobacterium tuberculosis, Mycobacterium tuberculosis, Mycobacterium tuberculosis, Mycobacterium tuberculosis, Mycobacterium tuberculosis, Mycobacterium tuberculosis, Mycobacterium tuberculosis, Mycobacterium tuberculosis, Mycobacterium tuberculosis, Mycobacterium tuberculosis, Mycobacterium tuberculosis, Mycobacterium tuberculosis, Mycobacterium tuberculosis, Mycobacterium tuberculosis, Mycobacterium tuberculosis, Mycobacterium tuberculosis, Mycobacterium tuberculosis, Mycobacterium tuberculosis, Mycobacterium tuberculosis, Mycobacterium tuberculosis, Mycobacterium tuberculosis, Mycobacterium tuberculosis, Mycobacterium tuberculosis, Mycobacterium tuberculosis, Mycobacterium tuberculosis, Mycobacterium tuberculosis, Mycobacterium tuberculosis, Mycobacterium tuberculosis, Mycobacterium tuberculosis, Mycobacterium tuberculosis, Mycobacterium tuberculosis, Mycobacterium tuberculosis, Mycobacterium tuberculosis, Mycobacterium tuberculosis, Mycobacterium tuberculosis, Mycobacterium tuberculosis, Mycobacterium tuberculosis, Mycobacterium tuberculosis, Mycobacterium tuberculosis, Mycobacterium tuberculosis, Mycobacterium tuberculosis, Mycobacterium tuberculosis, Mycobacterium tuberculosis, Mycobacterium tuberculosis, Mycobacterium tuberculosis, Mycobacterium tuberculosis, Mycobacterium tuberculosis, Mycobacterium tuberculosis, Mycobacterium tuberculosis, Mycobacterium tuberculosis, Mycobacterium tuberculosis, Mycobacterium tuberculosis, Mycobacterium tuberculosis, Mycobacterium tuberculosis, Mycobacterium tuberculosis, Mycobacterium tuberculosis, Mycobacterium tuberculosis, Mycobacterium tuberculosis, Mycobacterium tuberculosis, Mycobacterium tuberculosis, Mycobacterium tuberculosis, Mycobacterium tuberculosis, Mycobacterium tuberculosis, Mycobacterium tuberculosis, Mycobacterium tuberculosis, Mycobacterium tuberculosis, Mycobacterium tuberculosis, Mycobacterium tuberculosis, Mycobacterium tuberculosis, Mycobacterium tuberculosis, Mycobacterium tuberculosis, Mycobacterium tuberculosis, Mycobacterium tuberculosis, Mycobacterium tuberculosis, Mycobacterium tuberculosis, Mycobacterium tuberculosis, Mycobacterium tuberculosis, Mycobacterium tuberculosis, Mycobacterium tuberculosis, Mycobacterium tuberculosis, Mycobacterium tuberculosis, Mycobacterium tuberculosis, Mycobacterium tuberculosis, Mycobacterium tuberculosis, Mycobacterium tuberculosis, Mycobacterium tuberculosis, Mycobacterium tuberculosis, Mycobacterium tuberculosis, Mycobacterium tuberculosis, Mycobacterium tuberculosis, Mycobacterium tuberculosis, Mycobacterium tuberculosis, Mycobacterium tuberculosis, Mycobacterium tuberculosis, Mycobacterium tuberculosis, Mycobacterium tuberculosis, Mycobacterium tuberculosis, Mycobacterium tuberculosis, Mycobacterium tuberculosis, Mycobacterium tuberculosis, Mycobacterium tuberculosis, Mycobacterium tuberculosis, Mycobacterium tuberculosis, Mycobacterium tuberculosis, Mycobacterium tuberculosis, Mycobacterium tuberculosis, Mycobacterium tuberculosis, Mycobacterium tuberculosis, Mycobacterium tuberculosis, Mycobacterium tuberculosis, Mycobacterium tuberculosis, Mycobacterium tuberculosis, Mycobacterium tuberculosis, Mycobacterium tuberculosis, Mycobacterium tuberculosis, Mycobacterium tuberculosis, Mycobacterium tuberculosis, Mycobacterium tuberculosis, Mycobacterium tuberculosis, Mycobacterium tuberculosis, Mycobacterium tuberculosis, Mycobacterium tuberculosis, Mycobacterium tuberculosis, Mycobacterium tuberculosis, Mycobacterium tuberculosis, Mycobacterium tuberculosis, Mycobacterium tuberculosis, Mycobacterium tuberculosis, Mycobacterium tuberculosis, Mycobacterium tuberculosis, Mycobacterium tuberculosis, Mycobacterium tuberculosis, Mycobacterium tuberculosis, Mycobacterium tuberculosis, Mycobacterium tuberculosis, Mycobacterium tuberculosis, Mycobacterium tuberculosis, Mycobacterium tuberculosis, Mycobacterium tuberculosis, Mycobacterium tuberculosis, Mycobacterium tuberculosis, Mycobacterium tuberculosis, Mycobacterium tuberculosis, Mycobacterium tuberculosis, Mycobacterium tuberculosis, Mycobacterium tuberculosis, Mycobacterium tuberculosis, Mycobacterium tuberculosis, Mycobacterium tuberculosis, Mycobacterium tuberculosis, Mycobacterium tuberculosis, Mycobacterium tuberculosis, Mycobacterium tuberculosis, Mycobacterium tuberculosis, Mycobacterium tuberculosis, Mycobacterium tuberculosis, Mycobacterium tuberculosis, Mycobacterium tuberculosis, Mycobacterium tuberculosis, Mycobacterium tuberculosis, Mycobacterium tuberculosis, Mycobacterium tuberculosis, Mycobacterium tuberculosis, Mycobacterium tuberculosis, Mycobacterium tuberculosis, Mycobacterium tuberculosis, Mycobacterium tuberculosis, Mycobacterium tuberculosis, Mycobacterium tuberculosis, Mycobacterium tuberculosis, Mycobacterium tuberculosis, Mycobacterium tuberculosis, Mycobacterium tuberculosis, Mycobacterium tuberculosis, Mycobacterium tuberculosis, Mycobacterium tuberculosis, Mycobacterium tuberculosis, Mycobacterium tuberculosis, Mycobacterium tuberculosis, Mycobacterium tuberculosis, Mycobacterium tuberculosis, Mycobacterium tuberculosis, Mycobacterium tuberculosis, Mycobacterium tuberculosis, Mycobacterium tuberculosis, Mycobacterium tuberculosis, Mycobacterium tuberculosis, Mycobacterium tuberculosis, Mycobacterium tuberculosis, Mycobacterium tuberculosis, Mycobacterium tuberculosis, Mycobacterium tuberculosis, Mycobacterium tuberculosis, Mycobacterium tuberculosis, Mycobacterium tuberculosis, Mycobacterium tuberculosis, Mycobacterium tuberculosis, Mycobacterium tuberculosis, Mycobacterium tuberculosis, Mycobacterium tuberculosis, Mycobacterium tuberculosis, Mycobacterium tuberculosis, Mycobacterium tuberculosis, Mycobacterium tuberculosis, Mycobacterium tuberculosis, Mycobacterium tuberculosis, Mycobacterium tuberculosis, Mycobacterium tuberculosis, Mycobacterium tuberculosis, Mycobacterium tuberculosis, Mycobacterium tuberculosis, Mycobacterium tuberculosis, Mycobacterium tuberculosis, Mycobacterium tuberculosis, Mycobacterium tuberculosis, Mycobacterium tuberculosis, Mycobacterium tuberculosis, Mycobacterium tuberculosis, Mycobacterium tuberculosis, Mycobacterium tuberculosis, Mycobacterium tuberculosis, Mycobacterium tuberculosis, Mycobacterium tuberculosis, Mycobacterium tuberculosis, Mycobacterium tuberculosis, Mycobacterium tuberculosis, Mycobacterium tuberculosis, Mycobacterium tuberculosis, Mycobacterium tuberculosis, Mycobacterium tuberculosis, Mycobacterium tuberculosis, Mycobacterium tuberculosis, Mycobacterium tuberculosis, Mycobacterium tuberculosis, Mycobacterium tuberculosis, Mycobacterium tuberculosis, Mycobacterium tuberculosis, Mycobacterium tuberculosis, Mycobacterium tuberculosis, Mycobacterium tuberculosis, Mycobacterium tuberculosis, Mycobacterium tuberculosis, Mycobacterium tuberculosis, Mycobacterium tuberculosis, Mycobacterium tuberculosis, Mycobacterium tuberculosis, Mycobacterium tuberculosis, Mycobacterium tuberculosis, Mycobacterium tuberculosis, Mycobacterium tuberculosis, Mycobacterium tuberculosis, Mycobacterium tuberculosis, Mycobacterium tuberculosis, Mycobacterium tuberculosis, Mycobacterium tuberculosis, Mycobacterium tuberculosis, Mycobacterium tuberculosis, Mycobacterium tuberculosis, Mycobacterium tuberculosis, Mycobacterium tuberculosis, Mycobacterium tuberculosis, Mycobacterium tuberculosis, Mycobacterium tuberculosis, Mycobacterium tuberculosis, Mycobacterium tuberculosis, Mycobacterium tuberculosis, Mycobacterium tuberculosis, Mycobacterium tuberculosis, Mycobacterium tuberculosis, Mycobacterium tuberculosis, Mycobacterium tuberculosis, Mycobacterium tuberculosis, Mycobacterium tuberculosis, Mycobacterium tuberculosis, Mycobacterium tuberculosis, Mycobacterium tuberculosis, Mycobacterium tuberculosis, Mycobacterium tuberculosis, Mycobacterium tuberculosis, Mycobacterium tuberculosis, Mycobacterium tuberculosis, Mycobacterium tuberculosis, Mycobacterium tuberculosis, Mycobacterium tuberculosis, Mycobacterium tuberculosis, Mycobacterium tuberculosis, Mycobacterium tuberculosis, Mycobacterium tuberculosis, Mycobacterium tuberculosis, Mycobacterium tuberculosis, Mycobacterium tuberculosis, Mycobacterium tuberculosis, Mycobacterium tuberculosis, Mycobacterium tuberculosis, Mycobacterium tuberculosis, Mycobacterium tuberculosis, Mycobacterium tuberculosis, Mycobacterium tuberculosis, Mycobacterium tuberculosis, Mycobacterium tuberculosis, Mycobacterium tuberculosis, Mycobacterium tuberculosis, Mycobacterium tuberculosis, Mycobacterium tuberculosis, Mycobacterium tuberculosis, Mycobacterium tuberculosis, Mycobacterium tuberculosis, Mycobacterium tuberculosis, Mycobacterium tuberculosis, Mycobacterium tuberculosis, Mycobacterium tuberculosis, Mycobacterium tuberculosis, Mycobacterium tuberculosis, Mycobacterium tuberculosis, Mycobacterium tuberculosis, Mycobacterium tuberculosis, Mycobacterium tuberculosis, Mycobacterium tuberculosis, Mycobacterium tuberculosis, Mycobacterium tuberculosis, Mycobacterium tuberculosis, Mycobacterium tuberculosis, Mycobacterium tuberculosis, Mycobacterium tuberculosis, Mycobacterium tuberculosis, Mycobacterium tuberculosis, Mycobacterium tuberculosis, Mycobacterium tuberculosis, Mycobacterium tuberculosis, Mycobacterium tuberculosis, Mycobacterium tuberculosis, Mycobacterium tuberculosis, Mycobacterium tuberculosis, Mycobacterium tuberculosis, Mycobacterium tuberculosis, Mycobacterium tuberculosis, Mycobacterium tuberculosis, Mycobacterium tuberculosis, Mycobacterium tuberculosis, Mycobacterium tuberculosis, Mycobacterium tuberculosis, Mycobacterium tuberculosis, Mycobacterium tuberculosis, Mycobacterium tuberculosis, Mycobacterium tuberculosis, Mycobacterium tuberculosis, Mycobacterium tuberculosis, Mycobacterium tuberculosis, Mycobacterium tuberculosis, Mycobacterium tuberculosis, Mycobacterium tuberculosis, Mycobacterium tuberculosis, Mycobacterium tuberculosis, Mycobacterium tuberculosis, Mycobacterium tuberculosis, Mycobacterium tuberculosis, Mycobacterium tuberculosis, Mycobacterium tuberculosis, Mycobacterium tuberculosis, Mycobacterium tuberculosis, Mycobacterium tuberculosis, Mycobacterium tuberculosis, Mycobacterium tuberculosis, Mycobacterium tuberculosis, Mycobacterium tuberculosis, Mycobacterium tuberculosis, Mycobacterium tuberculosis, Mycobacterium tuberculosis, Mycobacterium tuberculosis, Mycobacterium tuberculosis, Mycobacterium tuberculosis, Mycobacterium tuberculosis, Mycobacterium tuberculosis, Mycobacterium tuberculosis, Mycobacterium tuberculosis, Mycobacterium tuberculosis, Mycobacterium tuberculosis, Mycobacterium tuberculosis, Mycobacterium tuberculosis, Mycobacterium tuberculosis, Mycobacterium tuberculosis, Mycobacterium tuberculosis, Mycobacterium tuberculosis, Mycobacterium tuberculosis, Mycobacterium tuberculosis, Mycobacterium tuberculosis, Mycobacterium tuberculosis, Mycobacterium tuberculosis, Mycobacterium tuberculosis, Mycobacterium tuberculosis, Mycobacterium tuberculosis, Mycobacterium tuberculosis, Mycobacterium tuberculosis, Mycobacterium tuberculosis, Mycobacterium tuberculosis, Mycobacterium tuberculosis, Mycobacterium tuberculosis, Mycobacterium tuberculosis, Mycobacterium tuberculosis, Mycobacterium tuberculosis, Mycobacterium tuberculosis, Mycobacterium tuberculosis, Mycobacterium tuberculosis, Mycobacterium tuberculosis, Mycobacterium tuberculosis, Mycobacterium tuberculosis, Mycobacterium tuberculosis, Mycobacterium tuberculosis, Mycobacterium tuberculosis, Mycobacterium tuberculosis, Mycobacterium tuberculosis, Mycobacterium tuberculosis, Mycobacterium tuberculosis, Mycobacterium tuberculosis, Mycobacterium tuberculosis, Mycobacterium tuberculosis, Mycobacterium tuberculosis, Mycobacterium tuberculosis, Mycobacterium tuberculosis, Mycobacterium tuberculosis, Mycobacterium tuberculosis, Mycobacterium tuberculosis, Mycobacterium tuberculosis, Mycobacterium tuberculosis, Mycobacterium tuberculosis, Mycobacterium tuberculosis, Mycobacterium tuberculosis, Mycobacterium tuberculosis, Mycobacterium tuberculosis, Mycobacterium tuberculosis, Mycobacterium tuberculosis, Mycobacterium tuberculosis, Mycobacterium tuberculosis, Mycobacterium tuberculosis, Mycobacterium tuberculosis, Mycobacte
ium tuberculosis, Mycobacterium tuberculosis, Mycobacterium tuberculosis, Mycobacterium tuberculosis, Mycobacterium tuberculosis, Mycobacterium tuberculosis, Mycobacterium tuberculosis, Mycobacterium tuberculosis, Mycobacterium tuberculosis, Mycobacterium tuberculosis, Mycobacterium tuberculosis, Mycobacterium tuberculosis, Mycobacterium tuberculosis, Mycobacterium tuberculosis, Mycobacterium tuberculosis, Mycobacterium tuberculosis, Mycobacterium tuberculosis, Mycobacterium tuberculosis, Mycobacterium tuberculosis, Mycobacterium tuberculosis, Mycobacterium tuberculosis, Mycobacterium tuberculosis, Mycobacterium tuberculosis, Mycobacterium tuberculosis, Mycobacterium tuberculosis, Mycobacterium tuberculosis, Mycobacterium tuberculosis, Mycobacterium tuberculosis, Mycobacterium tuberculosis, Mycobacterium tuberculosis, Mycobacterium tuberculosis, Mycobacterium tuberculosis, Mycobacterium tuberculosis, Mycobacterium tuberculosis, Mycobacterium tuberculosis, Mycobacterium tuberculosis, Mycobacterium tuberculosis, Mycobacterium tuberculosis, Mycobacterium tuberculosis, Mycobacterium tuberculosis, Mycobacterium tuberculosis, Mycobacterium tuberculosis, Mycobacterium tuberculosis, Mycobacterium tuberculosis, Mycobacterium tuberculosis, Mycobacterium tuberculosis, Mycobacterium tuberculosis, Mycobacterium tuberculosis, Mycobacterium tuberculosis, Mycobacterium tuberculosis, Mycobacterium tuberculosis, Mycobacterium tuberculosis, Mycobacterium tuberculosis, Mycobacterium tuberculosis, Mycobacterium tuberculosis, Mycobacterium tuberculosis, Mycobacterium tuberculosis, Mycobacterium tuberculosis, Mycobacterium tuberculosis, Mycobacterium tuberculosis, Mycobacterium tuberculosis, Mycobacterium tuberculosis, Mycobacterium tuberculosis, Mycobacterium tuberculosis, Mycobacterium tuberculosis, Mycobacterium tuberculosis, Mycobacterium tuberculosis, Mycobacterium tuberculosis, Mycobacterium tuberculosis, Mycobacterium tuberculosis, Mycobacterium tuberculosis, Mycobacterium tuberculosis, Mycobacterium tuberculosis, Mycobacterium tuberculosis, Mycobacterium tuberculosis, Mycobacterium tuberculosis, Mycobacterium tuberculosis, Mycobacterium tuberculosis, Mycobacterium tuberculosis, Mycobacterium tuberculosis, Mycobacterium tuberculosis, Mycobacterium tuberculosis, Mycobacterium tuberculosis, Mycobacterium tuberculosis, Mycobacterium tuberculosis, Mycobacterium tuberculosis, Mycobacterium tuberculosis, Mycobacterium tuberculosis, Mycobacterium tuberculosis, Mycobacterium tuberculosis, Mycobacterium tuberculosis, Mycobacterium tuberculosis, Mycobacterium tuberculosis, Mycobacterium tuberculosis, Mycobacterium tuberculosis, Mycobacterium tuberculosis, Mycobacterium tuberculosis, Mycobacterium tuberculosis, Mycobacterium tuberculosis, Mycobacterium tuberculosis, Mycobacterium tuberculosis, Mycobacterium tuberculosis, Mycobacterium tuberculosis, Mycobacterium tuberculosis, Mycobacterium tuberculosis, Mycobacterium tuberculosis, Mycobacterium tuberculosis, Mycobacterium tuberculosis, Mycobacterium tuberculosis, Mycobacterium tuberculosis, Mycobacterium tuberculosis, Mycobacterium tuberculosis, Mycobacterium tuberculosis, Mycobacterium tuberculosis, Mycobacterium tuberculosis, Mycobacterium tuberculosis, Mycobacterium tuberculosis, Mycobacterium tuberculosis, Mycobacterium tuberculosis, Mycobacterium tuberculosis, Mycobacterium tuberculosis, Mycobacterium tuberculosis, Mycobacterium tuberculosis, Mycobacterium tuberculosis, Mycobacterium microti, Mycobacterium africanum	AHM09900.1, KEC53895.1, AKO23131.1, ALA76529.1, CUI09953.1, AMC48682.1, AMC53431.1, EFO76505.1, EFP16895.1, EFP21175.1, EFP24926.1, EFP36284.1, EFP40336.1, EFP44861.1, EFP56383.1, EGB26380.1, BAL64024.1, EQM24750.1, EQM23746.1, EUA96488.1, EUA98440.1, EUB00189.1, KAU84528.1, KAV74561.1, KBG37536.1, KBG47798.1, KBG84213.1, KBH17473.1, KBH57442.1, KBJ26423.1, KDA13310.1, KDM96611.1, KEB86081.1, BAQ04032.1, CNF66663.1, CNJ62155.1, CNM87204.1, CND29461.1, CNE81683.1, CNE43100.1, CNK78311.1, CNM77965.1, CNC96211.1, CNJ71281.1, CNE65322.1, CNI72146.1, CND86736.1, CNL91410.1, CNL72960.1, CNF99269.1, CNM53441.1, CNF29904.1, CNE93478.1, CNM23527.1, CNB13362.1, CNL99380.1, CNB89210.1, CNE07258.1, CNE36563.1, CNG30597.1, CNU34209.1, CNC55437.1, CNG16708.1, CNF30381.1, CNU40443.1, CND45282.1, CNN32024.1, CNL72610.1, CNB71397.1, CNE96457.1, CNL55844.1, CND92738.1, CNG68943.1, CNM10002.1, CNL40839.1, CNT88364.1, CNC13764.1, CNJ79111.1, CNU36678.1, CND49312.1, CNL80721.1, CNL26498.1, CNJ08151.1, CNB92697.1, CNB52182.1, CNK73339.1, CNE80198.1, CNG81366.1, CNL68873.1, CNE53818.1, CNL94984.1, CNB70745.1, CNL39122.1, CNH82208.1, CNC06877.1, CNI55333.1, CNM78985.1, CNW14830.1, CNX73061.1, CNI23103.1, CNX24427.1, CND82834.1, CNW89019.1, CNF01209.1, CNV05273.1, CNK57694.1, CNU68758.1, CNY49739.1, CNU77601.1, CNL23027.1, CNW10969.1, COU29706.1, CNY39733.1, CNY86841.1, COV48677.1, CNY73634.1, CNW49268.1, CNX25589.1, CNX14331.1, CNY60606.1, CNY58793.1, CNY89616.1, CNW19357.1, COU94635.1, CNY61504.1, CNX28796.1, CNW74470.1, CNY99288.1, CNX70714.1, COV19863.1, COV43601.1, CNW18404.1, COU30030.1, CNX71925.1, COV54903.1, CNX55618.1, COV27214.1, CNX62472.1, CNZ02832.1, CNY00574.1, CNY31256.1, COV79018.1, CNW06360.1, CNY44375.1, CNW79062.1, CNW62653.1, COU72145.1, CNV92644.1, COU20254.1, CNX30237.1, COU18262.1, CNY01646.1, COV51096.1, CNW28957.1, COV47192.1, CNW42563.1, CNY21990.1, CNY74159.1, CNX71298.1, COV42496.1, CNX58008.1, CNX74728.1, CNW22869.1, COW13500.1, CNX53779.1, COV63103.1, COW01753.1, COU93349.1, CNX00776.1, CNX68410.1, COU97654.1, CNY41602.1, COU12303.1, CNY61888.1, CNX87643.1, COU13179.1, CNW87153.1, CNW67155.1, COV97425.1, CNY75078.1, CNY39729.1, CNX88501.1, CNY87278.1, COU24370.1, COV33753.1, CNW29265.1, CFB86613.1, CFR67836.1, CNV98546.1, CFR57146.1, CNW49861.1, CFR89709.1, CFV39812.1, CNT86210.1, COU23096.1, CFB92522.1, CFS20463.1, COV59119.1, CFS12510.1, CFS25095.1, CFS36319.1, COV34803.1, COV68256.1, CNY50781.1, CFS29789.1, CNU48747.1, CFH50465.1, CFV52011.1, CLN56849.1, CLN68819.1, CRC94145.1, CFH73491.1, CFH71528.1, CRD57220.1, CFH65069.1, CFB24746.1, CFH57027.1, CFI06056.1, CRD14887.1, CFS87238.1, CLN52016.1, CFH88225.1, CFI85665.1, CFI57199.1, CMF79178.1, CFI65548.1, CFI47591.1, CFD36409.1, CFJ11391.1, CFC98599.1, CFJ35884.1, CFB28767.1, CFI76548.1, CFI67388.1, CFD27822.1, CFI54936.1, CEZ38724.1, CFJ25355.1, CFT21074.1, CFJ52665.1, CFI75911.1, CFH86345.1, CFI58493.1, CLX18080.1, CMB37445.1, CLU93980.1, CFS96715.1, CFI36604.1, CLZ89275.1, CRF24692.1, CFC87785.1, CFI23648.1, CFT15786.1, CRG43581.1, CRG18631.1, CRG16169.1, CRG04038.1, CRG07520.1, CML39456.1, CFK13313.1, CMN37984.1, CFJ85795.1, CFD50111.1, CFA38905.1, CFK25884.1, CMK05579.1, CMJ94396.1, CFG58485.1, CFD59117.1, CFB45128.1, CFJ67260.1, CMJ12004.1, CFD58071.1, CMR22806.1, CFG65760.1, CEZ53388.1, CKR93517.1, CFA17731.1, CKZ46568.1, CFG96404.1, CFH24847.1, CFB13957.1, CEZ35235.1, CFA16217.1, CFA04733.1, CFA24982.1, CFH11330.1, CFB05256.1, CKT68482.1, CFC60720.1, CEZ72062.1, CKR63750.1, CFH26264.1, CKY39489.1, CFC56552.1, CKQ09900.1, CEZ30694.1, CFH36031.1, CKY17101.1, CKW96349.1, CFA04180.1, CKW74325.1, CFG89521.1, CKZ17369.1, CKS03486.1, CKU70593.1, CKU93335.1, CFA99283.1, CKM23478.1, CFC42183.1, CEZ21075.1, CEZ26609.1, CKL72077.1, CFH10178.1, CFG91802.1, CFB02214.1, CFG85094.1, CKN75224.1, CNM40460.1, CFR03518.1, CFQ70960.1, CFE15713.1, CFR36110.1, CFV00185.1, CFV04838.1, CFA93288.1, CNM01277.1, CNM94284.1, CFW58979.1, CFU98797.1, CNE59805.1, CFR42847.1, CNG32778.1, CFE15775.1, CRE85070.1, CNE03692.1, CFB74384.1, CNG87950.1, CFQ30172.1, CFQ12132.1, CRH09310.1, CRH12388.1, CLL07539.1, CLN47205.1, CLQ07456.1, CLL75686.1, CLL71359.1, CLO00110.1, CLL04074.1, CLN61598.1, CLN85979.1, CLP32385.1, CLP30394.1, CLP28079.1, CLL63063.1, CLR45950.1, CLP41529.1, CLL59805.1, CLQ41233.1, CLR03568.1, CLL74507.1, CLL88472.1, CLN65728.1, CLR27715.1, CLL46611.1, CLN69802.1, CLN66790.1, CLN71745.1, CLM03353.1, CLP62574.1, CLP45450.1, CLP74154.1, CLN35444.1, CLQ77494.1, CLL63190.1, CLP54570.1, CLP38353.1, CLM01337.1, CLL28292.1, CLO15324.1, CLN53909.1, CLP77675.1, CLM94610.1, CLL68053.1, CLP77101.1, CLL51004.1, CLL49569.1, CLP49810.1, CLP00165.1, CLN32996.1, CLL77425.1, CLO33749.1, CLO96169.1, CLN50698.1, CLL71551.1, CLZ70799.1, CMG42393.1, CMB56157.1, CMB67108.1, CME03241.1, CLT06217.1, CMC12920.1, CLR71350.1, CMG23194.1, CLR63421.1, CLT12160.1, CMG19175.1, CLV23678.1, CMC39112.1, CLR78317.1, CMF91088.1, CLT05360.1, CLT05014.1, CMA02774.1, CMC10763.1, CMF15688.1, CLR90688.1, CLV04177.1, CLV02323.1, CLT67939.1, CLV35125.1, CME24341.1, CLR86515.1, CME13644.1, CLX83875.1, CLV09293.1, CMB82129.1, CLX94420.1, CMB45918.1, CLV12991.1, CLV71690.1, CLX72888.1, CLR61448.1, CLV60285.1, CMA29607.1, CLX71701.1, CLR05518.1, CLV64473.1, CLX33181.1, CME42474.1, CLT89974.1, CLZ03100.1, CMD47872.1, CLT77105.1, CMF89933.1, CME89818.1, CMG21520.1, CLW00495.1, CMD41707.1, CLW02240.1, CLZ20243.1, CLT71869.1, CME10837.1, CMB08971.1, CMG20856.1, CMB14602.1, CLR50729.1, CMF34039.1, CLV81328.1, CLV78060.1, CMF40598.1, CLV84040.1, CMF46706.1, CMF69833.1, CMB11129.1, CLY06478.1, CMB94346.1, CLT11169.1, CLV67667.1, CLR70021.1, CLZ77913.1, CLR66282.1, CLZ96966.1, CLV47425.1, CLX27335.1, CMB13132.1, CLY15121.1, CMB14034.1, CLZ92731.1, CLT45890.1, CLR73446.1, CLR63888.1, CLU95715.1, CMA00707.1, CMC96466.1, CLV03675.1, CLX87370.1, CLZ88348.1, CLW04524.1, CLX14338.1, CLV85489.1, CLV86019.1, CLR49752.1, CMD06329.1, CLT70271.1, CMD18759.1, CLR57185.1, CMG05097.1, CLZ93926.1, CLV35151.1, CLU53972.1, CLR37810.1, CLR70251.1, CLR55070.1, CMC30510.1, CMA11899.1, CLY07971.1, CLR27301.1, CMD21816.1, CLY99353.1, CMD82982.1, CMD83904.1, CMG43098.1, CLR93346.1, CLV97601.1, CLZ50646.1, CMH21601.1, CMH24632.1, CMH44322.1, CMH89054.1, CMI01425.1, CMH94932.1, CMH83249.1, CML28228.1, CMK31084.1, CML74309.1, CML17662.1, CMK19848.1, CMQ06871.1, CMS09935.1, CML75546.1, CMS11544.1, CMK24480.1, CMQ41482.1, CMR26613.1, CMS18877.1, CMJ59641.1, CMM85747.1, CMM72451.1, CMJ60751.1, CMM25119.1, CMJ93685.1, CMS02238.1, CMM08256.1, CMI57983.1, CML51123.1, CMN97409.1, CMM54214.1, CMS35734.1, CMK55692.1, CMI44046.1, CMQ37968.1, CMI92584.1, CMP33335.1, CMP48064.1, CMO94478.1, CMI76500.1, CMN95663.1, CMN80477.1, CMN76501.1, CMP88848.1, CMM04457.1, CMO33032.1, CMN79037.1, CMP06394.1, CMN22315.1, CMS01917.1, CMM33996.1, CMJ74901.1, CMQ15617.1, CMR82266.1, CML75885.1, CMJ95868.1, CMI11757.1, CMJ43681.1, CML69160.1, CMM02998.1, CML78653.1, CMS28783.1, CMN29670.1, CMS45219.1, CMO12647.1, CMS64419.1, CMO33718.1, CMS40033.1, CMN06464.1, CMS74289.1, CMQ79117.1, CMK19676.1, CMS53644.1, CMJ05793.1, CMO38923.1, CMP68076.1, CMI55481.1, CMI70847.1, CML73043.1, CMN87768.1, CKR63958.1, CKT95258.1, CKP82417.1, CKU10240.1, CKR84499.1, CKR79758.1, CKY70880.1, CKS12239.1, CKU10946.1, CKS48783.1, CKU65465.1, CKW01712.1, CKR77286.1, CKW72581.1, CKX10964.1, CKT90459.1, CKZ17008.1, CKT54571.1, CKR79650.1, CKX41928.1, CKW65301.1, CKZ30517.1, CKT50887.1, CKR83826.1, CKR81302.1, CKT40787.1, CKT82676.1, CKZ34256.1, CKR77496.1, CKT47947.1, CKS00480.1, CKX94749.1, CKX04299.1, CKZ10768.1, CKT53815.1, CKW40189.1, CKT23821.1, CKX66099.1, CKX42723.1, CKX11254.1, CKY22492.1, CKZ47040.1, CKS22085.1, CKY64552.1, CKX66574.1, CKT21978.1, CKW21611.1, CKT38812.1, CKY69722.1, CKV75675.1, CKR96173.1, CKX72924.1, CKR82498.1, CKT45259.1, CKV68196.1, CKT77408.1, CKY73597.1, CKY79455.1, CKX58359.1, CKX61914.1, CKX67997.1, CKT71244.1, CKV35429.1, CKT61473.1, CKQ10057.1, CKZ08502.1, CKZ16729.1, CKQ02229.1, CKT64591.1, CKZ19582.1, CKX60123.1, CKP96632.1, CKX76419.1, CKR64169.1, CKX58789.1, CKT78633.1, CKR39263.1, CKV69083.1, CKV11100.1, CKQ31223.1, CKQ00125.1, CKV32042.1, CKR45531.1, CKT26743.1, CKR57406.1, CKX71969.1, CKT56257.1, CKR53331.1, CKP99631.1, CKR88399.1, CKX70033.1, CKT06443.1, CKR94507.1, CKV71938.1, CKT71532.1, CKP96285.1, CKT67259.1, CKT70117.1, CKV78687.1, CKX56370.1, CKQ12434.1, CKZ70613.1, CKV80876.1, CKZ19223.1, CKT76365.1, CKP76361.1, CKT76906.1, CKP80985.1, CKZ41940.1, CKR18616.1, CKP75996.1, CKR54938.1, CKX28174.1, CKV37601.1, CKV30866.1, CKR02276.1, CKP78795.1, CKZ51473.1, CKP56730.1, CKU78577.1, CKT98126.1, CKV77753.1, CKY45992.1, CKU08147.1, CKT97795.1, CKP45517.1, CKR69735.1, CKU03404.1, CKT97426.1, CKR12639.1, CKV16259.1, CKV61481.1, CKR83274.1, CKQ16582.1, CKS13589.1, CKY82795.1, CKV89995.1, CKQ36179.1, CKY30166.1, CKV91386.1, CKS19234.1, CKQ15891.1, CKY01293.1, CKP55330.1, CKQ46423.1, CKW08180.1, CKP72015.1, CKW99989.1, CKV26546.1, CKP89893.1, CKW17705.1, CKZ33662.1, CKS96231.1, CKP78546.1, CKV28028.1, CKV21612.1, CKP69785.1, CKV58090.1, CKQ36881.1, CKS25029.1, CKV86502.1, CKV00298.1, CKX13167.1, CKX96673.1, CKW91879.1, CKY99571.1, CKY83448.1, CKU81549.1, CKX43730.1, CKZ06009.1, CKP87485.1, CKS86731.1, CKP88448.1, CKZ37879.1, CKR98659.1, CKO62301.1, CKP97111.1, CKP71084.1, CKM15144.1, CKM02647.1, CKM24822.1, CKM92096.1, CKN35781.1, CKL72244.1, CKL61304.1, CKL83717.1, CKL62090.1, CKL88570.1, CKM65827.1, CKN47345.1, CKM43229.1, CKM26697.1, CKM49384.1, CKO68003.1, CKO73181.1, CKO41908.1, CKO65457.1, CKL62335.1, CKN52541.1, CKN47648.1, CKM60057.1, CKM79489.1, CKN54354.1, CKM61445.1, CKM38320.1, CKM53310.1, CKN71597.1, CKM70903.1, CKM68000.1, CKO27571.1, CKO11494.1, CKO59584.1, CKO35089.1, CKO15053.1, CKO61805.1, CKO13707.1, CKL81172.1, CKL76642.1, CKN83712.1, CKN76374.1, CKO57875.1, CKO85663.1, CKP54240.1, CKN88754.1, CKN62090.1, CKN71094.1, CKN81201.1, CKN98674.1, CKN95653.1, CKN82186.1, CKO15667.1, CKO10289.1, CKN76119.1, CKM72542.1, CKM60241.1, CKL80763.1, CKL91073.1, CKL94542.1, CKL75002.1, CKL90394.1, CKL73927.1, CKL91301.1, CKL92873.1, CKM99068.1, CKL84492.1, KRT45024.1, AMC40162.1, AMC44471.1, AMC80019.1, AMC84249.1, AMC88432.1, CKR71574.1, SCF54299.1, SGA61520.1, SGB11439.1, SGA38011.1, SGA76668.1, SGA62325.1, SGA52463.1, SGA54849.1, SGA45488.1, SGA44480.1, SGA75871.1, SGA52574.1, SGA41546.1, SGA67232.1, SGA43015.1, SGA49958.1, SGA49372.1, SGA41551.1, SGA72722.1, SGA71949.1, SGA65019.1, SGA37987.1, SGA37312.1, SGA40429.1, SGA78878.1, SGA59820.1, SGA45154.1, SGA72758.1, SGA57273.1, SGA70199.1, SGA53383.1, SGB55712.1, SGA73634.1, SGA86238.1, SGA48219.1, SGA42625.1, SGA58242.1, SGB26498.1, SGB92577.1, SGC06542.1, SGC02082.1, SGC08203.1, SGC01503.1, SGC11129.1, SGC24418.1, SGC02263.1, SGC20462.1, SGC19702.1, SGC32981.1, SGC48747.1, SGC32476.1, SGC31257.1, SGC31263.1, SGC31977.1, SGC49564.1, SGC80666.1, SGC57499.1, SGC34849.1, SGC66677.1, SGC63429.1, SGC34051.1, SGC77069.1, SGC87022.1, SGC57505.1, SGC41109.1, SGC71143.1, SGC63015.1, SGC49428.1, SGC56274.1, SGC66957.1, SGC90741.1, SGD46032.1, SGD09208.1, SGD27008.1, SGD09982.1, SGD16981.1, SGD36265.1, SGD16914.1, SGD36374.1, SGD42690.1, SGD52165.1, SGD62632.1, SGD81998.1, SGD83935.1, SGE27913.1, SGE17387.1, SGD98003.1, SGD85638.1, SGE04615.1, SGE07981.1, SGD98592.1, SGE22284.1, SGE19772.1, SGD88580.1, SGE16501.1, SGE12088.1, SGE42049.1, SGE23311.1, SGE14998.1, SGE34137.1, SGE35954.1, SGE11417.1, SGE07292.1, SGE18668.1, SGE30765.1, SGE08820.1, SGE10080.1, SGE27029.1, SGE65863.1, SGE49834.1, SGE86631.1, SGE73156.1, SGE79352.1, SGF22047.1, SGE74502.1, SGE92136.1, SGF36587.1, SGF06444.1, SGF24983.1, SGF28190.1, SGF12389.1, SGF53602.1, SGF47981.1, SGF38346.1, SGF51304.1, SGF73034.1, SGF62712.1, SGF43415.1, SGF43243.1, SGF44633.1, SGF96958.1, SGF86614.1, SGF86283.1, SGG09958.1, SGF72744.1, SGF74487.1, SGG22685.1, SGG01436.1, SGG01010.1, SGG07924.1, SGG15336.1, SGF98983.1, SGG45586.1, SGG35029.1, SGG17808.1, SGG69427.1, SGG21171.1, SGG30839.1, SGG35979.1, SGG92832.1, SGG51681.1, SGG64355.1, SGG51468.1, SGG69266.1, SGG48466.1, SGH10196.1, SGH07520.1, SGG75143.1, SGG88118.1, SGH41817.1, SGG78729.1, SGG81050.1, SGG80311.1, SGH09275.1, SGH26055.1, SGH03769.1, SGH08909.1, SGH20465.1, SGH25364.1, SGH31338.1, SGH64344.1, SGH63961.1, SGH60728.1, SGH64743.1, SGH73704.1, SGI33631.1, SGH78747.1, SGI04525.1, SGH91713.1, SGH75512.1, SGH98615.1, SGI06054.1, SGI16529.1, SGI37989.1, SGI19111.1, SGH91872.1, SGI15741.1, SGI46691.1, SGI13674.1, SGI12703.1, SGI16605.1, SGI56517.1, SGI08844.1, SGI61458.1, SGI24879.1, SGI15672.1, SGI26336.1, SGI72346.1, SGI40235.1, SGI68780.1, SGI79923.1, SGI74316.1, SGI58287.1, SGI85661.1, SGJ26033.1, SGI77848.1, SGI73705.1, SGI78308.1, SGI85782.1, SGJ35564.1, SGJ48252.1, SGJ49096.1, SGJ29298.1, SGJ67906.1, SGJ76889.1, SGJ86860.1, SGJ87711.1, SGJ38852.1, SGJ46064.1, SGJ87565.1, SGJ96815.1, SGJ67610.1, SGJ73227.1, SGJ95870.1, SGJ78829.1, SGJ77677.1, SGK37906.1, SGK11878.1, SGK73711.1, SGK06431.1, SGK54065.1, SGK39149.1, SGK17087.1, SGK23226.1, SGK24723.1, SGK34252.1, SGK57802.1, SGK52658.1, SGK47408.1, SGK76461.1, SGK29775.1, SGK26622.1, SGK29320.1, SGK33159.1, SGK84202.1, SGK32527.1, SGK44424.1, SGK40242.1, SGL06002.1, SGK64374.1, SGK63453.1, SGK70152.1, SGK98591.1, SGL01476.1, SGK98513.1, SGL26070.1, SGL25517.1, SGL75636.1, SGL42326.1, SGL29975.1, SGL31936.1, SGL63970.1, SGL34355.1, SGL34604.1, SGL69244.1, SGL57232.1, SGL54562.1, SGL61619.1, SGL83593.1, SGL62131.1, SGL67754.1, SGL79367.1, SGL82135.1, SGL90282.1, SGL81689.1, SGL90616.1, SGL94182.1, SGM18869.1, SGM04759.1, SGM02171.1, SGM10262.1, SGM37451.1, SGM44092.1, SGM54945.1, SGM52832.1, SGM63608.1, SGM84273.1, SGM81362.1, SGM85302.1, SGM61783.1, SGM62303.1, SGM80288.1, SGN10795.1, SGM90262.1, SGM92178.1, SGN24547.1, SGN16752.1, SGM93093.1, SGM96974.1, SGN07239.1, SGN39778.1, SGM95257.1, SGN36311.1, SGN06706.1, SGN27180.1, SGN59669.1, SGN25695.1, SGN21062.1, SGN32920.1, SGN28287.1, SGN28918.1, SGN34044.1, SGN34329.1, SGN44709.1, SGN57398.1, SGN74431.1, SGN94995.1, SGN84335.1, SGO15705.1, SGN96507.1, SGO19263.1, SGO27922.1, SHD63436.1, SGO08254.1, SGN99661.1, SGO15592.1, SGO11510.1, SGO36563.1, SGO15771.1, SGO16735.1, SGO16815.1, SGO43045.1, SGO37032.1, SGO23748.1, SGO77295.1, SGO65722.1, SGO41942.1, SGO61306.1, SGO65988.1, SGO73204.1, SGP05599.1, SGO79827.1, SGO89588.1, SGO98977.1, SGP21246.1, SGO80209.1, SGO89112.1, SGP14208.1, SGP25585.1, SGP06399.1, SGP22288.1, SGP19732.1, SGP31398.1, SGP13318.1, SGP42369.1, SGP43784.1, SGP22479.1, SGP17086.1, SGP53791.1, SGP47432.1, SGP64739.1, SGP81904.1, SGP73406.1, SGP59650.1, SGP65184.1, SGP76003.1, SGP87626.1, SGP90797.1, SGQ17877.1, SGQ31252.1, SGQ19634.1, SGQ23476.1, SGQ01493.1, SGQ09529.1, SGQ16823.1, SGQ57266.1, SGQ15346.1, SGQ16876.1, SGQ47240.1, SGQ65926.1, SGQ79366.1, SGQ97108.1, SGQ73574.1, SHD64671.1, SGQ93812.1, SGQ79506.1, SHD66022.1, SGQ92832.1, SGZ67737.1, SGZ93599.1, SHA06731.1, SGZ70841.1, SHA22584.1, SGZ90216.1, SGZ80294.1, SGZ83083.1, SGZ73784.1, SGZ74144.1, SGZ71112.1, SGZ87539.1, SHA04725.1, SGZ77194.1, SHA12084.1, SGZ77546.1, SGZ69189.1, SGZ87075.1, SGZ78871.1, SGZ66148.1, SGZ74155.1, SGZ81131.1, SGZ62405.1, SGZ89621.1, SGZ60638.1, SGZ72345.1, SHA03921.1, SHA20023.1, SHA08650.1, SHA23849.1, SGZ74534.1, SGZ79091.1, SHA06701.1, SGZ69831.1, SGZ79200.1, SHA09756.1, SGZ65432.1, SGZ97973.1, SHA10255.1, SGZ74886.1, SHA02457.1, SGZ88485.1, SHA26681.1, SGZ80843.1, SHA42875.1, SHB35272.1, SHB61416.1, SIP67734.1, AMC57633.1, AMC61973.1	GCA_000194075.3, GCA_000705655.1, GCA_001043255.1, GCA_001274555.1, GCA_001458155.1, GCA_001544735.1, GCA_001544775.1, GCA_000152105.1, GCA_000165695.1, GCA_000177795.2, GCA_000177815.2, GCA_000177875.2, GCA_000177895.2, GCA_000177935.2, GCA_000177975.2, GCA_000190335.1, GCA_000350205.1, GCA_000454325.1, GCA_000454345.1, GCA_000524155.1, GCA_000524175.1, GCA_000526115.1, GCA_000653135.1, GCA_000653595.1, GCA_000666285.1, GCA_000666325.1, GCA_000666565.1, GCA_000666745.1, GCA_000666925.1, GCA_000667765.1, GCA_000685425.1, GCA_000695365.1, GCA_000706225.1, GCA_000828995.1, GCA_000982795.1, GCA_001083085.1, GCA_001084845.1, GCA_001085125.1, GCA_001086985.1, GCA_001088465.1, GCA_001088665.1, GCA_001090285.1, GCA_001090305.1, GCA_001090405.1, GCA_001091965.1, GCA_001092505.1, GCA_001093225.1, GCA_001096245.1, GCA_001096785.1, GCA_001096945.1, GCA_001097745.1, GCA_001099065.1, GCA_001102705.1, GCA_001103285.1, GCA_001105945.1, GCA_001106545.1, GCA_001107145.1, GCA_001109345.1, GCA_001111885.1, GCA_001112325.1, GCA_001112865.1, GCA_001114085.1, GCA_001115905.1, GCA_001116025.1, GCA_001116745.1, GCA_001119505.1, GCA_001119665.1, GCA_001120965.1, GCA_001121545.1, GCA_001123765.1, GCA_001123785.1, GCA_001125745.1, GCA_001125785.1, GCA_001126925.1, GCA_001127945.1, GCA_001128725.1, GCA_001130685.1, GCA_001133985.1, GCA_001134885.1, GCA_001136885.1, GCA_001140405.1, GCA_001141505.1, GCA_001141625.1, GCA_001141705.1, GCA_001142645.1, GCA_001144145.1, GCA_001145765.1, GCA_001147025.1, GCA_001147145.1, GCA_001147745.1, GCA_001149285.1, GCA_001151685.1, GCA_001155525.1, GCA_001155865.1, GCA_001157085.1, GCA_001159945.1, GCA_001160825.1, GCA_001162825.1, GCA_001164205.1, GCA_001164225.1, GCA_001165085.1, GCA_001166245.1, GCA_001166845.1, GCA_001166985.1, GCA_001167185.1, GCA_001169425.1, GCA_001169865.1, GCA_001170265.1, GCA_001170685.1, GCA_001172585.1, GCA_001174865.1, GCA_001192435.1, GCA_001192515.1, GCA_001192575.1, GCA_001193015.1, GCA_001193075.1, GCA_001193195.1, GCA_001193775.1, GCA_001193955.1, GCA_001194425.1, GCA_001194925.1, GCA_001195325.1, GCA_001195645.1, GCA_001195685.1, GCA_001195845.1, GCA_001195905.1, GCA_001195965.1, GCA_001196185.1, GCA_001196225.1, GCA_001196835.1, GCA_001197035.1, GCA_001197095.1, GCA_001197555.1, GCA_001197655.1, GCA_001197895.1, GCA_001198275.1, GCA_001198575.1, GCA_001198855.1, GCA_001200015.1, GCA_001200495.1, GCA_001200555.1, GCA_001201055.1, GCA_001201335.1, GCA_001201655.1, GCA_001201895.1, GCA_001201915.1, GCA_001201935.1, GCA_001202555.1, GCA_001202675.1, GCA_001202715.1, GCA_001203055.1, GCA_001203635.1, GCA_001204235.1, GCA_001204535.1, GCA_001204575.1, GCA_001204715.1, GCA_001204895.1, GCA_001205115.1, GCA_001205215.1, GCA_001205295.1, GCA_001205775.1, GCA_001206155.1, GCA_001206955.1, GCA_001206975.1, GCA_001207075.1, GCA_001207215.1, GCA_001207555.1, GCA_001208165.1, GCA_001208525.1, GCA_001208625.1, GCA_001208765.1, GCA_001209145.1, GCA_001209445.1, GCA_001209585.1, GCA_001209665.1, GCA_001209945.1, GCA_001209965.1, GCA_001210305.1, GCA_001210505.1, GCA_001210545.1, GCA_001211105.1, GCA_001211205.1, GCA_001211425.1, GCA_001211465.1, GCA_001211605.1, GCA_001317925.1, GCA_001317945.1, GCA_001317965.1, GCA_001317985.1, GCA_001318005.1, GCA_001318025.1, GCA_001318045.1, GCA_001318105.1, GCA_001318145.1, GCA_001318465.1, GCA_001318505.1, GCA_001318525.1, GCA_001318725.1, GCA_001318765.1, GCA_001318845.1, GCA_001318885.1, GCA_001318945.1, GCA_001318965.1, GCA_001319005.1, GCA_001319025.1, GCA_001319045.1, GCA_001321705.1, GCA_001321745.1, GCA_001321765.1, GCA_001321805.1, GCA_001321965.1, GCA_001321985.1, GCA_001322045.1, GCA_001322065.1, GCA_001322085.1, GCA_001322165.1, GCA_001322305.1, GCA_001322485.1, GCA_001322565.1, GCA_001322585.1, GCA_001322625.1, GCA_001322665.1, GCA_001322785.1, GCA_001322805.1, GCA_001322825.1, GCA_001322845.1, GCA_001322865.1, GCA_001322925.1, GCA_001322985.1, GCA_001323065.1, GCA_001323145.1, GCA_001323185.1, GCA_001323225.1, GCA_001323265.1, GCA_001323285.1, GCA_001323305.1, GCA_001323325.1, GCA_001323365.1, GCA_001323485.1, GCA_001323665.1, GCA_001323785.1, GCA_001323805.1, GCA_001323925.1, GCA_001323965.1, GCA_001323985.1, GCA_001324005.1, GCA_001324045.1, GCA_001324105.1, GCA_001324145.1, GCA_001324185.1, GCA_001324205.1, GCA_001324265.1, GCA_001324305.1, GCA_001324445.1, GCA_001324545.1, GCA_001324645.1, GCA_001324665.1, GCA_001324705.1, GCA_001324825.1, GCA_001324985.1, GCA_001325065.1, GCA_001325145.1, GCA_001325285.1, GCA_001325405.1, GCA_001325545.1, GCA_001325585.1, GCA_001325625.1, GCA_001325685.1, GCA_001325725.1, GCA_001325845.1, GCA_001325985.1, GCA_001326005.1, GCA_001326065.1, GCA_001326095.1, GCA_001326115.1, GCA_001327595.1, GCA_001327615.1, GCA_001327635.1, GCA_001327655.1, GCA_001327675.1, GCA_001327695.1, GCA_001327735.1, GCA_001327775.1, GCA_001327835.1, GCA_001327855.1, GCA_001327875.1, GCA_001327895.1, GCA_001327915.1, GCA_001327935.1, GCA_001327955.1, GCA_001327975.1, GCA_001327995.1, GCA_001328015.1, GCA_001328035.1, GCA_001328055.1, GCA_001328075.1, GCA_001328095.1, GCA_001328115.1, GCA_001328135.1, GCA_001328155.1, GCA_001328195.1, GCA_001328215.1, GCA_001328235.1, GCA_001328255.1, GCA_001328275.1, GCA_001328295.1, GCA_001328315.1, GCA_001328335.1, GCA_001328375.1, GCA_001328395.1, GCA_001328415.1, GCA_001328435.1, GCA_001328455.1, GCA_001328475.1, GCA_001328495.1, GCA_001328515.1, GCA_001328535.1, GCA_001328555.1, GCA_001345075.1, GCA_001345095.1, GCA_001345115.1, GCA_001345175.1, GCA_001345195.1, GCA_001345215.1, GCA_001345235.1, GCA_001345255.1, GCA_001345275.1, GCA_001345295.1, GCA_001350495.1, GCA_001350515.1, GCA_001350535.1, GCA_001350555.1, GCA_001350615.1, GCA_001350675.1, GCA_001350695.1, GCA_001350735.1, GCA_001350775.1, GCA_001350815.1, GCA_001350835.1, GCA_001350875.1, GCA_001372235.1, GCA_001375575.1, GCA_001375755.1, GCA_001375795.1, GCA_001375815.1, GCA_001375835.1, GCA_001375895.1, GCA_001375955.1, GCA_001375995.1, GCA_001376075.1, GCA_001376095.1, GCA_001376155.1, GCA_001376255.1, GCA_001376275.1, GCA_001376375.1, GCA_001376415.1, GCA_001376595.1, GCA_001376615.1, GCA_001376655.1, GCA_001376695.1, GCA_001376735.1, GCA_001376795.1, GCA_001376815.1, GCA_001376855.1, GCA_001376875.1, GCA_001376955.1, GCA_001376995.1, GCA_001377015.1, GCA_001377035.1, GCA_001377055.1, GCA_001377095.1, GCA_001377135.1, GCA_001377195.1, GCA_001377315.1, GCA_001377335.1, GCA_001377375.1, GCA_001377515.1, GCA_001377535.1, GCA_001377615.1, GCA_001377655.1, GCA_001377695.1, GCA_001377735.1, GCA_001377755.1, GCA_001377795.1, GCA_001377815.1, GCA_001377855.1, GCA_001377915.1, GCA_001377955.1, GCA_001377975.1, GCA_001378175.1, GCA_001378215.1, GCA_001378275.1, GCA_001378295.1, GCA_001378375.1, GCA_001378395.1, GCA_001378495.1, GCA_001378575.1, GCA_001378615.1, GCA_001378715.1, GCA_001378735.1, GCA_001378835.1, GCA_001378935.1, GCA_001378955.1, GCA_001379015.1, GCA_001379035.1, GCA_001379075.1, GCA_001379155.1, GCA_001379195.1, GCA_001379215.1, GCA_001379255.1, GCA_001379275.1, GCA_001379355.1, GCA_001379435.1, GCA_001379455.1, GCA_001379495.1, GCA_001379515.1, GCA_001379595.1, GCA_001379635.1, GCA_001379675.1, GCA_001379715.1, GCA_001379775.1, GCA_001379795.1, GCA_001379835.1, GCA_001380055.1, GCA_001380075.1, GCA_001380115.1, GCA_001380195.1, GCA_001380235.1, GCA_001380275.1, GCA_001380295.1, GCA_001380415.1, GCA_001380535.1, GCA_001380675.1, GCA_001380715.1, GCA_001380835.1, GCA_001380855.1, GCA_001380875.1, GCA_001381155.1, GCA_001381195.1, GCA_001381215.1, GCA_001381335.1, GCA_001381375.1, GCA_001381395.1, GCA_001381435.1, GCA_001381515.1, GCA_001381535.1, GCA_001381575.1, GCA_001381775.1, GCA_001381795.1, GCA_001381815.1, GCA_001381875.1, GCA_001381935.1, GCA_001381975.1, GCA_001381995.1, GCA_001382115.1, GCA_001382135.1, GCA_001382215.1, GCA_001382295.1, GCA_001382315.1, GCA_001382335.1, GCA_001382435.1, GCA_001382475.1, GCA_001382515.1, GCA_001382635.1, GCA_001382655.1, GCA_001382715.1, GCA_001382735.1, GCA_001382815.1, GCA_001382935.1, GCA_001383015.1, GCA_001383075.1, GCA_001383135.1, GCA_001383215.1, GCA_001383255.1, GCA_001383275.1, GCA_001383315.1, GCA_001383435.1, GCA_001383495.1, GCA_001383515.1, GCA_001383535.1, GCA_001383575.1, GCA_001383635.1, GCA_001383695.1, GCA_001383735.1, GCA_001383855.1, GCA_001383875.1, GCA_001384055.1, GCA_001384135.1, GCA_001384175.1, GCA_001384215.1, GCA_001384255.1, GCA_001384315.1, GCA_001384415.1, GCA_001384475.1, GCA_001384495.1, GCA_001384555.1, GCA_001384615.1, GCA_001384655.1, GCA_001384675.1, GCA_001384735.1, GCA_001384755.1, GCA_001384895.1, GCA_001384955.1, GCA_001384995.1, GCA_001385055.1, GCA_001385095.1, GCA_001385135.1, GCA_001385175.1, GCA_001385195.1, GCA_001385355.1, GCA_001385375.1, GCA_001385795.1, GCA_001385835.1, GCA_001385875.1, GCA_001385935.1, GCA_001386115.1, GCA_001386155.1, GCA_001386235.1, GCA_001386395.1, GCA_001386415.1, GCA_001386475.1, GCA_001386535.1, GCA_001386615.1, GCA_001386775.1, GCA_001386795.1, GCA_001386915.1, GCA_001387035.1, GCA_001387095.1, GCA_001387135.1, GCA_001387175.1, GCA_001387195.1, GCA_001387235.1, GCA_001387455.1, GCA_001387495.1, GCA_001387615.1, GCA_001387655.1, GCA_001387675.1, GCA_001387775.1, GCA_001387855.1, GCA_001387875.1, GCA_001387935.1, GCA_001387955.1, GCA_001387975.1, GCA_001388095.1, GCA_001388135.1, GCA_001388235.1, GCA_001388335.1, GCA_001388375.1, GCA_001388395.1, GCA_001388615.1, GCA_001388635.1, GCA_001388675.1, GCA_001388735.1, GCA_001388915.1, GCA_001389015.1, GCA_001389035.1, GCA_001389055.1, GCA_001389135.1, GCA_001389215.1, GCA_001389315.1, GCA_001389335.1, GCA_001389375.1, GCA_001389515.1, GCA_001389575.1, GCA_001389615.1, GCA_001389695.1, GCA_001389715.1, GCA_001389815.1, GCA_001389835.1, GCA_001389875.1, GCA_001389915.1, GCA_001390095.1, GCA_001390115.1, GCA_001390135.1, GCA_001390235.1, GCA_001390295.1, GCA_001390335.1, GCA_001390375.1, GCA_001390415.1, GCA_001390435.1, GCA_001390455.1, GCA_001390535.1, GCA_001390555.1, GCA_001390575.1, GCA_001390635.1, GCA_001390675.1, GCA_001390715.1, GCA_001390755.1, GCA_001390775.1, GCA_001390835.1, GCA_001390855.1, GCA_001390875.1, GCA_001390955.1, GCA_001391035.1, GCA_001391075.1, GCA_001391135.1, GCA_001391155.1, GCA_001391355.1, GCA_001391375.1, GCA_001391415.1, GCA_001391435.1, GCA_001391455.1, GCA_001391495.1, GCA_001391515.1, GCA_001391535.1, GCA_001391555.1, GCA_001391575.1, GCA_001391595.1, GCA_001391615.1, GCA_001391635.1, GCA_001391675.1, GCA_001391695.1, GCA_001391715.1, GCA_001391755.1, GCA_001391775.1, GCA_001391795.1, GCA_001391815.1, GCA_001391855.1, GCA_001391955.1, GCA_001391975.1, GCA_001391995.1, GCA_001392015.1, GCA_001392035.1, GCA_001392095.1, GCA_001392115.1, GCA_001392175.1, GCA_001392195.1, GCA_001392215.1, GCA_001392235.1, GCA_001392275.1, GCA_001392295.1, GCA_001392315.1, GCA_001392355.1, GCA_001392375.1, GCA_001392395.1, GCA_001392415.1, GCA_001392435.1, GCA_001392455.1, GCA_001392475.1, GCA_001392495.1, GCA_001392535.1, GCA_001392555.1, GCA_001392575.1, GCA_001392595.1, GCA_001392615.1, GCA_001392635.1, GCA_001392655.1, GCA_001392675.1, GCA_001392695.1, GCA_001392715.1, GCA_001392775.1, GCA_001392815.1, GCA_001392835.1, GCA_001392855.1, GCA_001392875.1, GCA_001392895.1, GCA_001392975.1, GCA_001393015.1, GCA_001393055.1, GCA_001393075.1, GCA_001393115.1, GCA_001393135.1, GCA_001393155.1, GCA_001393175.1, GCA_001393215.1, GCA_001393235.1, GCA_001393255.1, GCA_001393275.1, GCA_001393335.1, GCA_001393355.1, GCA_001393375.1, GCA_001393395.1, GCA_001393415.1, GCA_001393455.1, GCA_001393475.1, GCA_001393495.1, GCA_001393515.1, GCA_001393535.1, GCA_001393555.1, GCA_001393575.1, GCA_001393595.1, GCA_001393615.1, GCA_001393655.1, GCA_001393675.1, GCA_001393695.1, GCA_001393715.1, GCA_001393735.1, GCA_001393775.1, GCA_001393795.1, GCA_001393815.1, GCA_001393855.1, GCA_001393875.1, GCA_001393895.1, GCA_001393935.1, GCA_001393955.1, GCA_001393975.1, GCA_001393995.1, GCA_001394015.1, GCA_001394075.1, GCA_001394095.1, GCA_001394135.1, GCA_001394155.1, GCA_001394175.1, GCA_001394215.1, GCA_001394275.1, GCA_001394295.1, GCA_001394355.1, GCA_001394395.1, GCA_001394455.1, GCA_001394495.1, GCA_001394515.1, GCA_001394535.1, GCA_001394555.1, GCA_001394575.1, GCA_001394595.1, GCA_001394615.1, GCA_001394635.1, GCA_001394675.1, GCA_001394695.1, GCA_001394715.1, GCA_001394735.1, GCA_001394775.1, GCA_001394795.1, GCA_001394815.1, GCA_001394835.1, GCA_001394875.1, GCA_001394975.1, GCA_001394995.1, GCA_001395015.1, GCA_001395035.1, GCA_001395055.1, GCA_001395075.1, GCA_001395095.1, GCA_001395115.1, GCA_001395155.1, GCA_001395175.1, GCA_001395195.1, GCA_001395215.1, GCA_001395235.1, GCA_001395255.1, GCA_001395275.1, GCA_001395295.1, GCA_001395315.1, GCA_001395335.1, GCA_001395355.1, GCA_001395375.1, GCA_001395395.1, GCA_001395415.1, GCA_001395455.1, GCA_001395475.1, GCA_001395495.1, GCA_001395515.1, GCA_001395535.1, GCA_001395555.1, GCA_001395575.1, GCA_001395635.1, GCA_001395675.1, GCA_001395695.1, GCA_001395735.1, GCA_001395755.1, GCA_001395775.1, GCA_001395815.1, GCA_001395835.1, GCA_001395855.1, GCA_001395875.1, GCA_001395895.1, GCA_001395955.1, GCA_001395995.1, GCA_001396015.1, GCA_001396055.1, GCA_001396095.1, GCA_001396115.1, GCA_001396135.1, GCA_001396155.1, GCA_001396195.1, GCA_001396235.1, GCA_001396255.1, GCA_001396295.1, GCA_001396315.1, GCA_001396335.1, GCA_001396395.1, GCA_001396435.1, GCA_001396455.1, GCA_001396475.1, GCA_001396495.1, GCA_001396535.1, GCA_001396575.1, GCA_001396595.1, GCA_001396615.1, GCA_001396635.1, GCA_001396715.1, GCA_001396735.1, GCA_001396755.1, GCA_001396795.1, GCA_001396815.1, GCA_001396835.1, GCA_001396855.1, GCA_001396875.1, GCA_001396895.1, GCA_001396935.1, GCA_001396955.1, GCA_001396975.1, GCA_001396995.1, GCA_001397035.1, GCA_001397055.1, GCA_001397115.1, GCA_001397195.1, GCA_001397215.1, GCA_001397235.1, GCA_001397255.1, GCA_001397275.1, GCA_001397295.1, GCA_001397335.1, GCA_001397355.1, GCA_001397375.1, GCA_001397395.1, GCA_001397435.1, GCA_001397455.1, GCA_001397475.1, GCA_001397495.1, GCA_001397555.1, GCA_001397615.1, GCA_001397635.1, GCA_001397655.1, GCA_001397675.1, GCA_001397695.1, GCA_001397715.1, GCA_001397775.1, GCA_001397795.1, GCA_001397815.1, GCA_001397835.1, GCA_001397855.1, GCA_001397875.1, GCA_001397895.1, GCA_001397915.1, GCA_001397935.1, GCA_001397975.1, GCA_001397995.1, GCA_001398015.1, GCA_001398035.1, GCA_001398055.1, GCA_001398075.1, GCA_001443085.1, GCA_001544675.1, GCA_001544705.1, GCA_001544985.1, GCA_001545015.1, GCA_001545055.1, GCA_001566015.1, GCA_900095255.1, GCA_900120425.1, GCA_900120435.1, GCA_900120445.1, GCA_900120455.1, GCA_900120475.1, GCA_900120485.1, GCA_900120495.1, GCA_900120505.1, GCA_900120515.1, GCA_900120525.1, GCA_900120535.1, GCA_900120545.1, GCA_900120555.1, GCA_900120565.1, GCA_900120575.1, GCA_900120585.1, GCA_900120595.1, GCA_900120645.1, GCA_900120655.1, GCA_900120665.1, GCA_900120675.1, GCA_900120685.1, GCA_900120695.1, GCA_900120705.1, GCA_900120715.1, GCA_900120725.1, GCA_900120735.1, GCA_900120745.1, GCA_900120755.1, GCA_900120765.1, GCA_900120785.1, GCA_900120795.1, GCA_900120805.1, GCA_900120815.1, GCA_900120835.1, GCA_900120855.1, GCA_900120865.1, GCA_900120875.1, GCA_900120885.1, GCA_900120895.1, GCA_900120905.1, GCA_900120915.1, GCA_900120925.1, GCA_900120935.1, GCA_900120945.1, GCA_900120955.1, GCA_900120965.1, GCA_900120975.1, GCA_900120985.1, GCA_900120995.1, GCA_900121005.1, GCA_900121025.1, GCA_900121035.1, GCA_900121045.1, GCA_900121055.1, GCA_900121065.1, GCA_900121075.1, GCA_900121095.1, GCA_900121105.1, GCA_900121115.1, GCA_900121125.1, GCA_900121135.1, GCA_900121145.1, GCA_900121155.1, GCA_900121165.1, GCA_900121175.1, GCA_900121195.1, GCA_900121205.1, GCA_900121215.1, GCA_900121225.1, GCA_900121235.1, GCA_900121245.1, GCA_900121255.1, GCA_900121265.1, GCA_900121275.1, GCA_900121285.1, GCA_900121295.1, GCA_900121305.1, GCA_900121315.1, GCA_900121325.1, GCA_900121335.1, GCA_900121345.1, GCA_900121365.1, GCA_900121375.1, GCA_900121385.1, GCA_900121395.1, GCA_900121405.1, GCA_900121415.1, GCA_900121435.1, GCA_900121445.1, GCA_900121455.1, GCA_900121465.1, GCA_900121475.1, GCA_900121485.1, GCA_900121495.1, GCA_900121505.1, GCA_900121515.1, GCA_900121525.1, GCA_900121545.1, GCA_900121555.1, GCA_900121565.1, GCA_900121575.1, GCA_900121585.1, GCA_900121595.1, GCA_900121605.1, GCA_900121615.1, GCA_900121625.1, GCA_900121645.1, GCA_900121655.1, GCA_900121665.1, GCA_900121675.1, GCA_900121685.1, GCA_900121695.1, GCA_900121705.1, GCA_900121715.1, GCA_900121725.1, GCA_900121735.1, GCA_900121745.1, GCA_900121755.1, GCA_900121765.1, GCA_900121775.1, GCA_900121785.1, GCA_900121795.1, GCA_900121805.1, GCA_900121815.1, GCA_900121825.1, GCA_900121835.1, GCA_900121845.1, GCA_900121855.1, GCA_900121865.1, GCA_900121885.1, GCA_900121895.1, GCA_900121905.1, GCA_900121915.1, GCA_900121925.1, GCA_900121935.1, GCA_900121945.1, GCA_900121955.1, GCA_900121965.1, GCA_900121975.1, GCA_900121995.1, GCA_900122005.1, GCA_900122015.1, GCA_900122035.1, GCA_900122045.1, GCA_900122055.1, GCA_900122065.1, GCA_900122075.1, GCA_900122085.1, GCA_900122095.1, GCA_900122105.1, GCA_900122115.1, GCA_900122125.1, GCA_900122145.1, GCA_900122155.1, GCA_900122165.1, GCA_900122175.1, GCA_900122185.1, GCA_900122195.1, GCA_900122205.1, GCA_900122215.1, GCA_900122225.1, GCA_900122235.1, GCA_900122255.1, GCA_900122265.1, GCA_900122275.1, GCA_900122285.1, GCA_900122295.1, GCA_900122305.1, GCA_900122315.1, GCA_900122325.1, GCA_900122335.1, GCA_900122345.1, GCA_900122355.1, GCA_900122365.1, GCA_900122375.1, GCA_900122385.1, GCA_900122395.1, GCA_900122405.1, GCA_900122415.1, GCA_900122425.1, GCA_900122435.1, GCA_900122445.1, GCA_900122455.1, GCA_900122465.1, GCA_900122475.1, GCA_900122485.1, GCA_900122495.1, GCA_900122505.1, GCA_900122515.1, GCA_900122525.1, GCA_900122535.1, GCA_900122545.1, GCA_900122555.1, GCA_900122565.1, GCA_900122575.1, GCA_900122585.1, GCA_900122595.1, GCA_900122605.1, GCA_900122615.1, GCA_900122625.1, GCA_900122635.1, GCA_900122655.1, GCA_900122665.1, GCA_900122675.1, GCA_900122685.1, GCA_900122695.1, GCA_900122705.1, GCA_900122715.1, GCA_900122725.1, GCA_900122735.1, GCA_900122755.1, GCA_900122765.1, GCA_900122775.1, GCA_900122785.1, GCA_900122805.1, GCA_900122815.1, GCA_900122825.1, GCA_900122835.1, GCA_900122845.1, GCA_900122855.1, GCA_900122865.1, GCA_900122875.1, GCA_900122885.1, GCA_900122895.1, GCA_900122905.1, GCA_900122915.1, GCA_900122925.1, GCA_900122935.1, GCA_900122945.1, GCA_900122955.1, GCA_900122965.1, GCA_900122975.1, GCA_900122985.1, GCA_900122995.1, GCA_900123005.1, GCA_900123015.1, GCA_900123025.1, GCA_900123035.1, GCA_900123045.1, GCA_900123055.1, GCA_900123075.1, GCA_900123085.1, GCA_900123095.1, GCA_900123105.1, GCA_900123115.1, GCA_900123135.1, GCA_900123145.1, GCA_900123155.1, GCA_900123165.1, GCA_900123175.1, GCA_900123185.1, GCA_900123195.1, GCA_900123205.1, GCA_900123215.1, GCA_900123225.1, GCA_900123235.1, GCA_900123245.1, GCA_900123255.1, GCA_900123265.1, GCA_900123275.1, GCA_900123285.1, GCA_900123295.1, GCA_900123305.1, GCA_900123315.1, GCA_900123325.1, GCA_900123335.1, GCA_900123345.1, GCA_900123355.1, GCA_900123375.1, GCA_900123385.1, GCA_900123395.1, GCA_900123405.1, GCA_900123415.1, GCA_900123425.1, GCA_900123435.1, GCA_900123445.1, GCA_900123455.1, GCA_900123475.1, GCA_900123485.1, GCA_900123495.1, GCA_900123505.1, GCA_900123515.1, GCA_900123525.1, GCA_900123535.1, GCA_900123545.1, GCA_900123555.1, GCA_900123565.1, GCA_900123575.1, GCA_900123585.1, GCA_900123595.1, GCA_900123605.1, GCA_900123615.1, GCA_900123635.1, GCA_900123645.1, GCA_900123665.1, GCA_900123675.1, GCA_900123685.1, GCA_900123695.1, GCA_900123705.1, GCA_900123715.1, GCA_900123725.1, GCA_900123735.1, GCA_900123745.1, GCA_900123755.1, GCA_900123765.1, GCA_900123775.1, GCA_900123785.1, GCA_900123795.1, GCA_900123805.1, GCA_900123815.1, GCA_900123825.1, GCA_900123835.1, GCA_900123845.1, GCA_900123855.1, GCA_900123865.1, GCA_900123875.1, GCA_900123885.1, GCA_900123895.1, GCA_900123905.1, GCA_900123915.1, GCA_900123925.1, GCA_900123935.1, GCA_900123945.1, GCA_900123955.1, GCA_900123965.1, GCA_900123975.1, GCA_900123985.1, GCA_900123995.1, GCA_900124005.1, GCA_900124015.1, GCA_900124025.1, GCA_900124035.1, GCA_900124045.1, GCA_900124055.1, GCA_900124065.1, GCA_900124075.1, GCA_900124085.1, GCA_900124095.1, GCA_900124105.1, GCA_900124115.1, GCA_900124125.1, GCA_900124135.1, GCA_900124145.1, GCA_900124155.1, GCA_900124165.1, GCA_900124175.1, GCA_900124205.1, GCA_900124215.1, GCA_900124225.1, GCA_900124235.1, GCA_900124245.1, GCA_900124255.1, GCA_900124265.1, GCA_900124275.1, GCA_900124285.1, GCA_900124295.1, GCA_900124305.1, GCA_900124315.1, GCA_900124325.1, GCA_900124335.1, GCA_900124345.1, GCA_900124355.1, GCA_900124365.1, GCA_900124375.1, GCA_900124385.1, GCA_900124395.1, GCA_900124405.1, GCA_900124415.1, GCA_900124425.1, GCA_900124435.1, GCA_900124445.1, GCA_900124465.1, GCA_900124485.1, GCA_900124495.1, GCA_900124515.1, GCA_900124525.1, GCA_900124545.1, GCA_900124565.1, GCA_900124575.1, GCA_900124585.1, GCA_900124595.1, GCA_900124605.1, GCA_900124615.1, GCA_900124625.1, GCA_900124635.1, GCA_900124645.1, GCA_900127125.1, GCA_900127135.1, GCA_900127145.1, GCA_900127155.1, GCA_900127165.1, GCA_900127175.1, GCA_900127185.1, GCA_900127195.1, GCA_900127205.1, GCA_900127215.1, GCA_900127225.1, GCA_900127235.1, GCA_900127245.1, GCA_900127255.1, GCA_900127265.1, GCA_900127275.1, GCA_900127285.1, GCA_900127305.1, GCA_900127315.1, GCA_900127325.1, GCA_900127335.1, GCA_900127345.1, GCA_900127355.1, GCA_900127365.1, GCA_900127375.1, GCA_900127385.1, GCA_900127395.1, GCA_900127405.1, GCA_900127415.1, GCA_900127425.1, GCA_900127435.1, GCA_900127445.1, GCA_900127455.1, GCA_900127465.1, GCA_900127475.1, GCA_900127485.1, GCA_900127495.1, GCA_900127515.1, GCA_900127525.1, GCA_900127545.1, GCA_900127555.1, GCA_900127565.1, GCA_900127585.1, GCA_900127595.1, GCA_900127605.1, GCA_900127615.1, GCA_900127625.1, GCA_900155225.1, GCA_001544815.1, GCA_001544855.1	MRTSPMPAKFRSVRVVVITGSVTAAPVRVSETLRRLIDMSVLAENSGREPADERRGDFSAHTEPYRRELLAHCYRMTGSLHDAEDLVQETLLRAWKAYEGFAGKSSLRTWLHRIATNTCLTALEGRRRRPLPTGLGRPSADPSGELVERREVSWLEPLPDVTDDPADPSTIVGNRESVRLAFVAALQHLSPRQRAVLLLRDVLQWKSAEVADAIGTSTVAVNSLLQRARSQLQTVRPSAADRLSAPDSPEAQDLLARYIAAFEAYDIDRLVELFTAEAIWEMPPYTGWYQGAQAIVTLIHQQCPAYSPGDMRLISLIANGQPAAAMYMRAGDVHLPFQLHVLDMAADRVSHVVAFLDTTLFPKFGLPDSL
ECFp70609	ECF56	ECF56s1	Mycobacterium tuberculosis MAL010103, Mycobacterium tuberculosis MAL010103	KBG62539.1, WP_031676043.1	GCA_000666465.1, GCF_000666465.1	MRTSPMPAKFRSVRVVVITGSVTAAPVRVSETLRRLVDVSVLAENSGREPADERRGDFSAHTEPYRRELLAHCYRMTGSLHDAEDLVQETLLRAWKAYEGFAGKSSLRTWLHRIATNTCLTALEGRRRRPLPTGLGRPSADPSGELVERREVSWLEPLPDVTDDPADPSTIVGNRESVRLAFVAALQHLSPRQRAVLLLRDVLQWKSAEVADAIGTSTVAVNSLLQRARSQLQTVRPSAADRLSAPDSPEAQDLLARYIAAFEAYDIDRLVELFTAEAIWEMPPYTGWYQGAQAIVTLIHQQCPAYSPGDMRLISLIANGQPAAAMYMRAGDVHLPFQLHVLDMAADRVSHVVAFLDTTLFPKFGLPDSL
ECFp71789	ECF56	ECF56s1	Mycobacterium tuberculosis MAL010136	KBH37143.1	GCA_000666825.1	MRTSPMPAKFRSVRVVVITGSVTAAPVRVSETLRRLIGVSVLAENSGREPADERRGDFSAHTEPYRRELLAHCYRMTGSLHDAEDLVQETLLRAWKAYEGFAGKSSLRTWLHRIATNTCLTALEGRRRRPLPTGLGRPSADPSGELVERREVSWLEPLPDVTDDPADPSTIVGNRESVRLAFVAALQHLSPRQRAVLLLRDVLQWKSAEVADAIGTSTVAVNSLLQRARSQLQTVRPSAADRLSAPDSPEAQDLLARYIAAFEAYDIDRLVELFTAEAIWEMPPYTGWYQGAQAIVTLIHQQCPAYSPGDMRLISLIANGQPAAAMYMRAGDVHLPFQLHVLDMAADRVSHVVAFLDTTLFPKFGLPDSL
ECFp71892	ECF56	ECF56s1	Mycobacterium tuberculosis KT-0108	KCH40527.1	GCA_000674535.1	MRTSPMPAKFRSVRVVVITGSVTAAPVRVSETLRRLIDVSVLAENSGREPADERRGDFSAHTEPYRRELLAHCYRMTGSLHDAEDLVQETLLRAWKAYEGFAGKSSLRTWLHRIATNTCLTALEGRRRRPLPTGLGRPSADPSGELVERREVSWLEPLPDVTDDPADPSTIVGNRESVRLAFVAALQHLSPRQRAVLLLRDVLQWKSAEVADAIGTSTVAVNSLLQRARSQLQTVRPSAADRLSAPDSPEAQDLLARYIAAFEAYDIDRLVELFTAEAIWEMPPYTDWYQGAQAIVTLIHQQCPTYSPGDMRLISLIANGQPAAAMYMRAGYVHLPFQLHVLDMAADRVSHVVAFLDTTLFPKFGLPDSL
ECFp70002	ECF56	ECF56s1	Mycobacterium tuberculosis BTB05-013	KCN24518.1	GCA_000677475.1	MRTSPMPAKFRSVRVVVITGSVTAAPVRVSETLRRLIDVSVLAENSGREPADERRGDFSAHTEPYRRELLAHCYRMTGSLHDAEDPVQETLLRAWKAYEGFAGKSSLRTWLHRIATNTCLTALEGRRRRPLPTGLGRPSADPSGELVERREVSWLEPLPDVTDDPADPSTIVGNRESVRLAFVAALQHLSPRQRAVLLLRDVLQWKSAEVADAIGTSTVAVNSLLQRARSQLQTVRPSAADRLSAPDSPEAQDLLARYIAAFEAYDIDRLVELFTAEAIWEMPPYTGWYQGAQAIVTLIHQQCPAYSPGDMRLISLIANGQPAAAMYMRAGDVHLPFQLHVLDMAADRVSHVVAFLDTTLFPKFGLPDSL
ECFp72362	ECF56	ECF56s1	Mycobacterium tuberculosis BTB07-034, Mycobacterium tuberculosis BTB07-070, Mycobacterium tuberculosis BTB07-126, Mycobacterium tuberculosis BTB07-299, Mycobacterium tuberculosis BTB08-014, Mycobacterium tuberculosis BTB09-553, Mycobacterium tuberculosis BTB10-005, Mycobacterium tuberculosis BTB11-250, Mycobacterium tuberculosis BTB12-304	KCN74349.1, KCN74060.1, KCN82576.1, KCO25597.1, KCO45945.1, KCP53222.1, KCP71168.1, KCQ79025.1, KCR39817.1	GCA_000677715.1, GCA_000677735.1, GCA_000677775.1, GCA_000677975.1, GCA_000678115.1, GCA_000678655.1, GCA_000678715.1, GCA_000679255.1, GCA_000679555.1	MRTSPMPAKFRSVRVVVNTGSVTAAPVRVSETLRRLIDVSVLAENSGREPADERRGDFSAHTEPYRRELLAHCYRMTGSLHDAEDLVQETLLRAWKAYEGFAGKSSLRTWLHRIATNTCLTALEGRRRRPLPTGLGRPSADPSGELVERREVSWLEPLPDVTDDPADPSTIVGNRESVRLAFVAALQHLSPRQRAVLLLRDVLQWKSAEVADAIGTSTVAVNSLLQRARSQLQTVRPSAADRLSAPDSPEAQDLLARYIAAFEAYDIDRLVELFTAEAIWEMPPYTGWYQGAQAIVTLIHQQCPAYSPGDMRLISLIANGQPAAAMYMRAGDVHLPFQLHVLDMAADRVSHVVAFLDTTLFPKFGLPDSL
ECFp71440	ECF56	ECF56s1	Mycobacterium tuberculosis BTB09-230	KCP37908.1	GCA_000678575.1	MRTSPMPAKFRSVRVVVITGSVTAAPVRVSETLRRLIDVSVLAENSGREPADERRGDFSAHTEPYRRELLAHCYRMTGSLHDAEDLVQETLLRAWKAYEGFAGKSSLRTWLHRIATNTCLTALEGRRRRPLPPGLGRPSADPSGELVERREVSWLEPLPDVTDDPADPSTIVGNRESVRLAFVAALQHLSPRQRAVLLLRDVLQWKSAEVADAIGTSTVAVNSLLQRARSQLQTVRPSAADRLSAPDSPEAQDLLARYIAAFEAYDIDRLVELFTAEAIWEMPPYTGWYQGAQAIVTLIHQQCPAYSPGDMRLISLIANGQPAAAMYMRAGDVHLPFQLHVLDMAADRVSHVVAFLDTTLFPKFGLPDSL
ECFp71878	ECF56	ECF56s1	Mycobacterium tuberculosis KT-0045	KED05563.1	GCA_000706785.1	MSVLAENSGREPADERRGDFSAHTEPYRRELLAHCYRMTGSLHDAEDLVQETLLRAWKAYEGFAGKSSLRTWLHRIATNTCLTALEGRRRRPLPTGLGRPSADPSGELVERREVSWLEPLPDVTDDPADPSTIVGNRESVRLAFVAALQHLSPRQRAVLLLRDVLQWKSAEVADAIGTSTVAVNSLLQRARSQLQTVRPSAADRLSAPDSPEAQDLLARYIAAFEAYDIDRLVELFTAEAIWEIGKCRRIPAGTRAHRPSSPSFTNSAPPIRLAICA
ECFp71150	ECF56	ECF56s1	Mycobacterium tuberculosis, Mycobacterium tuberculosis, Mycobacterium tuberculosis, Mycobacterium tuberculosis, Mycobacterium tuberculosis	KFC55735.1, KFE88951.1, CLV51185.1, CMK60105.1, AMC75811.1	GCA_000735595.1, GCA_000737385.1, GCA_001383055.1, GCA_001387635.1, GCA_001544955.1	MSVLAENSGREPADERRGDFSAHTEPYRRELLAHCYRMTGSLHDAEDLVQETLLRAWKAYEGFAGKSSLRTWLHRIATNTCLTALEGRRRRPLPTGLGRPSADPSGELVERREVSWLEPLPDVTDDPADPSTIVGNRESVRLAFVAALQHLSPRQRAVLLLRDVLQWKSAEVADAIGTSTVAVNSLLQRARSQLQTVRPSAADRLSAPDSPEAQDLLARYIAAFEAYDIDPLVELFTAEAIWEMPPYTGWYQGAQAIVTLIHQQCPAYSPGDMRLISLIANGQPAAAMYMRAGDVHLPFQLHVLDMAADRVSHVVAFLDTTLFPKFGLPDSL
ECFp71996	ECF56	ECF56s1	Mycobacterium tuberculosis, Mycobacterium tuberculosis, Mycobacterium tuberculosis, Mycobacterium tuberculosis, Mycobacterium tuberculosis, Mycobacterium tuberculosis, Mycobacterium tuberculosis, Mycobacterium tuberculosis, Mycobacterium tuberculosis, Mycobacterium tuberculosis, Mycobacterium tuberculosis 02_1987, Mycobacterium tuberculosis 210, Mycobacterium tuberculosis HN878, Mycobacterium tuberculosis X122, Mycobacterium tuberculosis R1207, Mycobacterium tuberculosis W-148, Mycobacterium tuberculosis CTRI-4, Mycobacterium tuberculosis CCDC5180, Mycobacterium tuberculosis NCGM2209, Mycobacterium tuberculosis str. Beijing/NITR203, Mycobacterium tuberculosis SP21, Mycobacterium tuberculosis CCDC5079, Mycobacterium tuberculosis PanR0605, Mycobacterium tuberculosis PanR0606, Mycobacterium tuberculosis OM-V02_005, Mycobacterium tuberculosis XDR1219, Mycobacterium tuberculosis WX3, Mycobacterium tuberculosis XDR1221, Mycobacterium tuberculosis WX1, Mycobacterium tuberculosis 1034, Mycobacterium tuberculosis HKBS1, Mycobacterium tuberculosis BT2, Mycobacterium tuberculosis BT1, Mycobacterium tuberculosis CCDC5180, Mycobacterium tuberculosis, Mycobacterium tuberculosis CWCFVRF MDRTB 670, Mycobacterium tuberculosis MD17898, Mycobacterium tuberculosis MD16555, Mycobacterium tuberculosis MD18489, Mycobacterium tuberculosis MD19964, Mycobacterium tuberculosis MD19042, Mycobacterium tuberculosis MD17614, Mycobacterium tuberculosis MD17748, Mycobacterium tuberculosis MD19043, Mycobacterium tuberculosis MD19323, Mycobacterium tuberculosis MD18096, Mycobacterium tuberculosis MD17973, Mycobacterium tuberculosis MD15594, Mycobacterium tuberculosis MD16732, Mycobacterium tuberculosis MD17021, Mycobacterium tuberculosis MD17647, Mycobacterium tuberculosis MD16577, Mycobacterium tuberculosis MD16568, Mycobacterium tuberculosis MD16571, Mycobacterium tuberculosis MD17006, Mycobacterium tuberculosis MD17232, Mycobacterium tuberculosis MD15770, Mycobacterium tuberculosis MD15855, Mycobacterium tuberculosis MD16257, Mycobacterium tuberculosis MD14620, Mycobacterium tuberculosis MD15050, Mycobacterium tuberculosis MD14832, Mycobacterium tuberculosis MD14709, Mycobacterium tuberculosis MD15597, Mycobacterium tuberculosis MD15758, Mycobacterium tuberculosis TKK_03_0012, Mycobacterium tuberculosis TKK_03_0028, Mycobacterium tuberculosis TKK_03_0039, Mycobacterium tuberculosis TKK_03_0040, Mycobacterium tuberculosis TKK_03_0047, Mycobacterium tuberculosis TKK_03_0058, Mycobacterium tuberculosis TKK_03_0065, Mycobacterium tuberculosis TKK_03_0072, Mycobacterium tuberculosis TKK_03_0075, Mycobacterium tuberculosis TKK_03_0083, Mycobacterium tuberculosis TKK_03_0090, Mycobacterium tuberculosis TKK_03_0100, Mycobacterium tuberculosis TKK_03_0109, Mycobacterium tuberculosis TKK_03_0111, Mycobacterium tuberculosis TKK_03_0112, Mycobacterium tuberculosis TKK_03_0114, Mycobacterium tuberculosis TKK_03_0118, Mycobacterium tuberculosis TKK_03_0149, Mycobacterium tuberculosis TKK_03_0154, Mycobacterium tuberculosis TKK_03_0156, Mycobacterium tuberculosis TKK_03_0160, Mycobacterium tuberculosis TKK_04_0054, Mycobacterium tuberculosis TKK_04_0084, Mycobacterium tuberculosis TKK_04_0086, Mycobacterium tuberculosis TKK_05MA_0017, Mycobacterium tuberculosis TKK_05MA_0031, Mycobacterium tuberculosis TKK_05MA_0046, Mycobacterium tuberculosis TKK_05MA_0052, Mycobacterium tuberculosis TKK_05SA_0017, Mycobacterium tuberculosis TKK_05SA_0019, Mycobacterium tuberculosis TKK_05SA_0023, Mycobacterium tuberculosis TKK_05SA_0031, Mycobacterium tuberculosis TKK_05SA_0046, Mycobacterium tuberculosis TKK_05SA_0047, Mycobacterium tuberculosis TKK_05SA_0052, Mycobacterium tuberculosis TKK_04_0089, Mycobacterium tuberculosis TKK_04_0098, Mycobacterium tuberculosis TKK_04_0107, Mycobacterium tuberculosis TKK_04_0114, Mycobacterium tuberculosis XTB13-180, Mycobacterium tuberculosis XTB13-182, Mycobacterium tuberculosis XTB13-186, Mycobacterium tuberculosis XTB13-187, Mycobacterium tuberculosis XTB13-191, Mycobacterium tuberculosis XTB13-194, Mycobacterium tuberculosis XTB13-195, Mycobacterium tuberculosis XTB13-196, Mycobacterium tuberculosis XTB13-197, Mycobacterium tuberculosis XTB13-200, Mycobacterium tuberculosis XTB13-203, Mycobacterium tuberculosis XTB13-205, Mycobacterium tuberculosis XTB13-206, Mycobacterium tuberculosis XTB13-208, Mycobacterium tuberculosis XTB13-210, Mycobacterium tuberculosis XTB13-213, Mycobacterium tuberculosis XTB13-217, Mycobacterium tuberculosis XTB13-218, Mycobacterium tuberculosis XTB13-219, Mycobacterium tuberculosis XTB13-228, Mycobacterium tuberculosis XTB13-229, Mycobacterium tuberculosis XTB13-231, Mycobacterium tuberculosis XTB13-232, Mycobacterium tuberculosis XTB13-235, Mycobacterium tuberculosis XTB13-238, Mycobacterium tuberculosis XTB13-241, Mycobacterium tuberculosis XTB13-242, Mycobacterium tuberculosis XTB13-245, Mycobacterium tuberculosis XTB13-250, Mycobacterium tuberculosis XTB13-251, Mycobacterium tuberculosis XTB13-252, Mycobacterium tuberculosis XTB13-256, Mycobacterium tuberculosis XTB13-262, Mycobacterium tuberculosis XTB13-265, Mycobacterium tuberculosis XTB13-290, Mycobacterium tuberculosis XTB13-299, Mycobacterium tuberculosis UT0054, Mycobacterium tuberculosis UT0119, Mycobacterium tuberculosis TKK_04_0126, Mycobacterium tuberculosis TKK_04_0131, Mycobacterium tuberculosis TKK_04_0134, Mycobacterium tuberculosis TKK_04_0136, Mycobacterium tuberculosis TKK_04_0149, Mycobacterium tuberculosis TKK_04_0159, Mycobacterium tuberculosis NRITLD47, Mycobacterium tuberculosis NRITLD49, Mycobacterium tuberculosis NRITLD50, Mycobacterium tuberculosis NRITLD51, Mycobacterium tuberculosis NRITLD53, Mycobacterium tuberculosis NRITLD55, Mycobacterium tuberculosis NRITLD56, Mycobacterium tuberculosis NRITLD59, Mycobacterium tuberculosis NRITLD09, Mycobacterium tuberculosis NRITLD10, Mycobacterium tuberculosis NRITLD11, Mycobacterium tuberculosis NRITLD12, Mycobacterium tuberculosis NRITLD13, Mycobacterium tuberculosis NRITLD15, Mycobacterium tuberculosis NRITLD16, Mycobacterium tuberculosis NRITLD19, Mycobacterium tuberculosis NRITLD21, Mycobacterium tuberculosis NRITLD37, Mycobacterium tuberculosis NRITLD38, Mycobacterium tuberculosis SK-B, Mycobacterium tuberculosis KT-0018, Mycobacterium tuberculosis KT-0037, Mycobacterium tuberculosis KT-0067, Mycobacterium tuberculosis KT-0081, Mycobacterium tuberculosis UT0047, Mycobacterium tuberculosis XTB13-110, Mycobacterium tuberculosis XTB13-123, Mycobacterium tuberculosis XTB13-142, Mycobacterium tuberculosis XTB13-173, Mycobacterium tuberculosis MD16764, Mycobacterium tuberculosis MD17749, Mycobacterium tuberculosis 02_1987, Mycobacterium tuberculosis M1926, Mycobacterium tuberculosis BTB09-377, Mycobacterium tuberculosis BTB10-258, Mycobacterium tuberculosis TKK-01-0008, Mycobacterium tuberculosis TKK-01-0021, Mycobacterium tuberculosis TKK-01-0023, Mycobacterium tuberculosis TKK_02_0010, Mycobacterium tuberculosis TKK_02_0011, Mycobacterium tuberculosis TKK_02_0055, Mycobacterium tuberculosis TKK_02_0080, Mycobacterium tuberculosis OFXR-2, Mycobacterium tuberculosis OFXR-10, Mycobacterium tuberculosis OFXR-11, Mycobacterium tuberculosis OFXR-12, Mycobacterium tuberculosis OFXR-13, Mycobacterium tuberculosis OFXR-15, Mycobacterium tuberculosis OFXR-16, Mycobacterium tuberculosis TKK-01-0002, Mycobacterium tuberculosis TKK-01-0003, Mycobacterium tuberculosis TKK-01-0005, Mycobacterium tuberculosis TKK-01-0013, Mycobacterium tuberculosis TKK-01-0024, Mycobacterium tuberculosis TKK-01-0027, Mycobacterium tuberculosis TKK-01-0039, Mycobacterium tuberculosis TKK-01-0043, Mycobacterium tuberculosis TKK-01-0046, Mycobacterium tuberculosis TKK-01-0047, Mycobacterium tuberculosis TKK-01-0055, Mycobacterium tuberculosis TKK-01-0056, Mycobacterium tuberculosis TKK-01-0062, Mycobacterium tuberculosis TKK-01-0065, Mycobacterium tuberculosis TKK-01-0067, Mycobacterium tuberculosis TKK-01-0078, Mycobacterium tuberculosis TKK-01-0079, Mycobacterium tuberculosis TKK-01-0082, Mycobacterium tuberculosis TKK-01-0088, Mycobacterium tuberculosis TKK-01-0092, Mycobacterium tuberculosis TKK-01-0093, Mycobacterium tuberculosis TKK-01-0094, Mycobacterium tuberculosis M1397, Mycobacterium tuberculosis M1700, Mycobacterium tuberculosis M1615, Mycobacterium tuberculosis M1728, Mycobacterium tuberculosis M1782, Mycobacterium tuberculosis M1822, Mycobacterium tuberculosis M1848, Mycobacterium tuberculosis M1895, Mycobacterium tuberculosis M1914, Mycobacterium tuberculosis M1932, Mycobacterium tuberculosis M1956, Mycobacterium tuberculosis M1973, Mycobacterium tuberculosis M2085, Mycobacterium tuberculosis M2086, Mycobacterium tuberculosis M2131, Mycobacterium tuberculosis M2130, Mycobacterium tuberculosis M2204, Mycobacterium tuberculosis M2459, Mycobacterium tuberculosis M2361, Mycobacterium tuberculosis M2360, Mycobacterium tuberculosis H1329, Mycobacterium tuberculosis H1856, Mycobacterium tuberculosis H2300, Mycobacterium tuberculosis H3360, Mycobacterium tuberculosis H2581, Mycobacterium tuberculosis T85, Mycobacterium tuberculosis, Mycobacterium tuberculosis, Mycobacterium tuberculosis T67, Mycobacterium tuberculosis OFXR-8, Mycobacterium tuberculosis OFXR-17, Mycobacterium tuberculosis OFXR-25, Mycobacterium tuberculosis OFXR-26, Mycobacterium tuberculosis OFXR-30, Mycobacterium tuberculosis OFXR-31, Mycobacterium tuberculosis UT0044, Mycobacterium tuberculosis UT0050, Mycobacterium tuberculosis UT0084, Mycobacterium tuberculosis UT0085, Mycobacterium tuberculosis UT0088, Mycobacterium tuberculosis UT0091, Mycobacterium tuberculosis UT0105, Mycobacterium tuberculosis KT-0004, Mycobacterium tuberculosis KT-0010, Mycobacterium tuberculosis KT-0012, Mycobacterium tuberculosis KT-0020, Mycobacterium tuberculosis KT-0025, Mycobacterium tuberculosis KT-0029, Mycobacterium tuberculosis KT-0031, Mycobacterium tuberculosis KT-0032, Mycobacterium tuberculosis KT-0033, Mycobacterium tuberculosis KT-0034, Mycobacterium tuberculosis KT-0042, Mycobacterium tuberculosis KT-0060, Mycobacterium tuberculosis KT-0069, Mycobacterium tuberculosis KT-0082, Mycobacterium tuberculosis KT-0086, Mycobacterium tuberculosis KT-0087, Mycobacterium tuberculosis 38765, Mycobacterium tuberculosis 49375, Mycobacterium tuberculosis 38088, Mycobacterium tuberculosis TB_RSA01, Mycobacterium tuberculosis TB_RSA02, Mycobacterium tuberculosis TB_RSA03, Mycobacterium tuberculosis TB_RSA04, Mycobacterium tuberculosis TB_RSA05, Mycobacterium tuberculosis TB_RSA06, Mycobacterium tuberculosis TB_RSA09, Mycobacterium tuberculosis TB_RSA10, Mycobacterium tuberculosis TB_RSA11, Mycobacterium tuberculosis TB_RSA12, Mycobacterium tuberculosis TB_RSA13, Mycobacterium tuberculosis TB_RSA14, Mycobacterium tuberculosis TB_RSA15, Mycobacterium tuberculosis TB_RSA16, Mycobacterium tuberculosis TB_RSA17, Mycobacterium tuberculosis TB_RSA18, Mycobacterium tuberculosis TB_RSA19, Mycobacterium tuberculosis TB_RSA20, Mycobacterium tuberculosis TB_RSA21, Mycobacterium tuberculosis TB_RSA22, Mycobacterium tuberculosis TB_RSA23, Mycobacterium tuberculosis TB_RSA24, Mycobacterium tuberculosis TB_RSA27, Mycobacterium tuberculosis TB_RSA28, Mycobacterium tuberculosis TB_RSA29, Mycobacterium tuberculosis TB_RSA30, Mycobacterium tuberculosis TB_RSA31, Mycobacterium tuberculosis TB_RSA32, Mycobacterium tuberculosis TB_RSA33, Mycobacterium tuberculosis TB_RSA34, Mycobacterium tuberculosis TB_RSA35, Mycobacterium tuberculosis TB_RSA36, Mycobacterium tuberculosis TB_RSA37, Mycobacterium tuberculosis TB_RSA38, Mycobacterium tuberculosis TB_RSA41, Mycobacterium tuberculosis TB_RSA42, Mycobacterium tuberculosis TB_RSA43, Mycobacterium tuberculosis TB_RSA44, Mycobacterium tuberculosis TB_RSA45, Mycobacterium tuberculosis TB_RSA46, Mycobacterium tuberculosis TB_RSA48, Mycobacterium tuberculosis TB_RSA49, Mycobacterium tuberculosis TB_RSA50, Mycobacterium tuberculosis TB_RSA51, Mycobacterium tuberculosis TB_RSA55, Mycobacterium tuberculosis TB_RSA56, Mycobacterium tuberculosis TB_RSA59, Mycobacterium tuberculosis TB_RSA60, Mycobacterium tuberculosis TKK_02_0001, Mycobacterium tuberculosis TKK_02_0002, Mycobacterium tuberculosis TKK_02_0003, Mycobacterium tuberculosis TKK_02_0046, Mycobacterium tuberculosis TKK_02_0063, Mycobacterium tuberculosis TKK_02_0070, Mycobacterium tuberculosis TKK_03_0022, Mycobacterium tuberculosis TKK_03_0025, Mycobacterium tuberculosis TKK_03_0027, Mycobacterium tuberculosis TKK_03_0031, Mycobacterium tuberculosis TKK_03_0034, Mycobacterium tuberculosis TKK_03_0043, Mycobacterium tuberculosis TKK_03_0045, Mycobacterium tuberculosis TKK_03_0078, Mycobacterium tuberculosis TKK_04_0001, Mycobacterium tuberculosis TKK_04_0006, Mycobacterium tuberculosis TKK_04_0014, Mycobacterium tuberculosis TKK_04_0017, Mycobacterium tuberculosis TKK_04_0018, Mycobacterium tuberculosis TKK_04_0019, Mycobacterium tuberculosis TKK_04_0023, Mycobacterium tuberculosis TKK_04_0033, Mycobacterium tuberculosis KT-0001, Mycobacterium tuberculosis KT-0002, Mycobacterium tuberculosis KT-0003, Mycobacterium tuberculosis KT-0006, Mycobacterium tuberculosis KT-0007, Mycobacterium tuberculosis KT-0008, Mycobacterium tuberculosis KT-0011, Mycobacterium tuberculosis KT-0014, Mycobacterium tuberculosis KT-0015, Mycobacterium tuberculosis KT-0016, Mycobacterium tuberculosis KT-0017, Mycobacterium tuberculosis KT-0019, Mycobacterium tuberculosis KT-0024, Mycobacterium tuberculosis KT-0026, Mycobacterium tuberculosis KT-0027, Mycobacterium tuberculosis KT-0035, Mycobacterium tuberculosis KT-0039, Mycobacterium tuberculosis KT-0041, Mycobacterium tuberculosis KT-0043, Mycobacterium tuberculosis KT-0047, Mycobacterium tuberculosis KT-0051, Mycobacterium tuberculosis KT-0053, Mycobacterium tuberculosis KT-0057, Mycobacterium tuberculosis KT-0058, Mycobacterium tuberculosis KT-0063, Mycobacterium tuberculosis KT-0064, Mycobacterium tuberculosis KT-0070, Mycobacterium tuberculosis KT-0071, Mycobacterium tuberculosis KT-0072, Mycobacterium tuberculosis KT-0075, Mycobacterium tuberculosis KT-0077, Mycobacterium tuberculosis KT-0078, Mycobacterium tuberculosis KT-0080, Mycobacterium tuberculosis KT-0084, Mycobacterium tuberculosis KT-0085, Mycobacterium tuberculosis KT-0091, Mycobacterium tuberculosis KT-0092, Mycobacterium tuberculosis KT-0094, Mycobacterium tuberculosis KT-0096, Mycobacterium tuberculosis KT-0098, Mycobacterium tuberculosis KT-0099, Mycobacterium tuberculosis KT-0100, Mycobacterium tuberculosis KT-0102, Mycobacterium tuberculosis KT-0104, Mycobacterium tuberculosis KT-0106, Mycobacterium tuberculosis KT-0109, Mycobacterium tuberculosis KT-0110, Mycobacterium tuberculosis SK-E, Mycobacterium tuberculosis SK-C, Mycobacterium tuberculosis UT0001, Mycobacterium tuberculosis TB_RSA85, Mycobacterium tuberculosis TB_RSA86, Mycobacterium tuberculosis TB_RSA97, Mycobacterium tuberculosis TB_RSA117, Mycobacterium tuberculosis TB_RSA118, Mycobacterium tuberculosis TB_RSA119, Mycobacterium tuberculosis TB_RSA120, Mycobacterium tuberculosis TB_RSA165, Mycobacterium tuberculosis TB_RSA166, Mycobacterium tuberculosis TB_RSA173, Mycobacterium tuberculosis TB_RSA174, Mycobacterium tuberculosis TB_RSA175, Mycobacterium tuberculosis TB_RSA176, Mycobacterium tuberculosis TB_RSA177, Mycobacterium tuberculosis TB_RSA178, Mycobacterium tuberculosis TB_RSA189, Mycobacterium tuberculosis TB_RSA192, Mycobacterium tuberculosis TB_RSA193, Mycobacterium tuberculosis TB_RSA194, Mycobacterium tuberculosis TB_RSA196, Mycobacterium tuberculosis TB_RSA197, Mycobacterium tuberculosis BTB04-011, Mycobacterium tuberculosis BTB03-142, Mycobacterium tuberculosis BTB04-158, Mycobacterium tuberculosis BTB04-416, Mycobacterium tuberculosis BTB04-452, Mycobacterium tuberculosis BTB03-143, Mycobacterium tuberculosis BTB05-650, Mycobacterium tuberculosis BTB06-340, Mycobacterium tuberculosis BTB07-170, Mycobacterium tuberculosis BTB07-323, Mycobacterium tuberculosis BTB07-324, Mycobacterium tuberculosis BTB08-093, Mycobacterium tuberculosis BTB08-183, Mycobacterium tuberculosis BTB08-221, Mycobacterium tuberculosis BTB09-058, Mycobacterium tuberculosis BTB09-085, Mycobacterium tuberculosis BTB09-086, Mycobacterium tuberculosis BTB09-091, Mycobacterium tuberculosis BTB09-157, Mycobacterium tuberculosis BTB09-184, Mycobacterium tuberculosis BTB09-485, Mycobacterium tuberculosis BTB10-097, Mycobacterium tuberculosis BTB10-257, Mycobacterium tuberculosis BTB10-357, Mycobacterium tuberculosis BTB10-472, Mycobacterium tuberculosis BTB11-027, Mycobacterium tuberculosis BTB11-139, Mycobacterium tuberculosis BTB11-289, Mycobacterium tuberculosis BTB11-299, Mycobacterium tuberculosis BTB11-300, Mycobacterium tuberculosis BTB11-371, Mycobacterium tuberculosis BTB12-001, Mycobacterium tuberculosis BTB12-002, Mycobacterium tuberculosis BTB12-094, Mycobacterium tuberculosis BTB12-211, Mycobacterium tuberculosis BTB12-305, Mycobacterium tuberculosis BTB12-314, Mycobacterium tuberculosis BTB12-384, Mycobacterium tuberculosis BTB12-449, Mycobacterium tuberculosis BTB13-063, Mycobacterium tuberculosis BTB13-089, Mycobacterium tuberculosis BTB13-127, Mycobacterium tuberculosis BTB13-128, Mycobacterium tuberculosis BTB13-276, Mycobacterium tuberculosis XTB13-081, Mycobacterium tuberculosis XTB13-082, Mycobacterium tuberculosis XTB13-083, Mycobacterium tuberculosis XTB13-084, Mycobacterium tuberculosis XTB13-088, Mycobacterium tuberculosis XTB13-091, Mycobacterium tuberculosis XTB13-092, Mycobacterium tuberculosis XTB13-093, Mycobacterium tuberculosis XTB13-094, Mycobacterium tuberculosis XTB13-095, Mycobacterium tuberculosis XTB13-097, Mycobacterium tuberculosis XTB13-098, Mycobacterium tuberculosis XTB13-102, Mycobacterium tuberculosis XTB13-105, Mycobacterium tuberculosis XTB13-108, Mycobacterium tuberculosis XTB13-111, Mycobacterium tuberculosis XTB13-112, Mycobacterium tuberculosis XTB13-113, Mycobacterium tuberculosis XTB13-114, Mycobacterium tuberculosis XTB13-116, Mycobacterium tuberculosis XTB13-117, Mycobacterium tuberculosis XTB13-120, Mycobacterium tuberculosis XTB13-122, Mycobacterium tuberculosis XTB13-124, Mycobacterium tuberculosis XTB13-126, Mycobacterium tuberculosis XTB13-127, Mycobacterium tuberculosis XTB13-131, Mycobacterium tuberculosis XTB13-133, Mycobacterium tuberculosis XTB13-134, Mycobacterium tuberculosis XTB13-136, Mycobacterium tuberculosis XTB13-137, Mycobacterium tuberculosis XTB13-138, Mycobacterium tuberculosis XTB13-140, Mycobacterium tuberculosis XTB13-141, Mycobacterium tuberculosis XTB13-143, Mycobacterium tuberculosis XTB13-145, Mycobacterium tuberculosis XTB13-146, Mycobacterium tuberculosis XTB13-147, Mycobacterium tuberculosis XTB13-150, Mycobacterium tuberculosis XTB13-153, Mycobacterium tuberculosis XTB13-154, Mycobacterium tuberculosis XTB13-155, Mycobacterium tuberculosis XTB13-156, Mycobacterium tuberculosis XTB13-162, Mycobacterium tuberculosis XTB13-165, Mycobacterium tuberculosis XTB13-168, Mycobacterium tuberculosis XTB13-172, Mycobacterium tuberculosis XTB13-175, Mycobacterium tuberculosis XTB13-176, Mycobacterium tuberculosis XTB13-177, Mycobacterium tuberculosis XTB13-179, Mycobacterium tuberculosis OFXR-9, Mycobacterium tuberculosis, Mycobacterium tuberculosis K, Mycobacterium tuberculosis BTB07-314, Mycobacterium tuberculosis BTB07-234, Mycobacterium tuberculosis M2084, Mycobacterium tuberculosis TB_RSA52, Mycobacterium tuberculosis MD17901, Mycobacterium tuberculosis MD17890, Mycobacterium tuberculosis KT-0107, Mycobacterium tuberculosis KT-0023, Mycobacterium tuberculosis, Mycobacterium tuberculosis Mtb43, Mycobacterium tuberculosis Mtb293, Mycobacterium tuberculosis Mtb526, Mycobacterium tuberculosis Mtb562, Mycobacterium tuberculosis Mtb940, Mycobacterium tuberculosis Mtb984, Mycobacterium tuberculosis NRITLD18, Mycobacterium tuberculosis MD18115, Mycobacterium tuberculosis str. Beijing/DS6701, Mycobacterium tuberculosis, Mycobacterium tuberculosis, Mycobacterium tuberculosis, Mycobacterium tuberculosis, Mycobacterium tuberculosis 49-02, Mycobacterium tuberculosis, Mycobacterium tuberculosis, Mycobacterium tuberculosis, Mycobacterium tuberculosis, Mycobacterium tuberculosis, Mycobacterium tuberculosis, Mycobacterium tuberculosis, Mycobacterium tuberculosis, Mycobacterium tuberculosis, Mycobacterium tuberculosis, Mycobacterium tuberculosis, Mycobacterium tuberculosis, Mycobacterium tuberculosis, Mycobacterium tuberculosis, Mycobacterium tuberculosis, Mycobacterium tuberculosis, Mycobacterium tuberculosis, Mycobacterium tuberculosis, Mycobacterium tuberculosis, Mycobacterium tuberculosis, Mycobacterium tuberculosis, Mycobacterium tuberculosis, Mycobacterium tuberculosis, Mycobacterium tuberculosis 18b, Mycobacterium tuberculosis, Mycobacterium tuberculosis, Mycobacterium tuberculosis, Mycobacterium tuberculosis, Mycobacterium tuberculosis, Mycobacterium tuberculosis, Mycobacterium tuberculosis, Mycobacterium tuberculosis, Mycobacterium tuberculosis, Mycobacterium tuberculosis, Mycobacterium tuberculosis, Mycobacterium tuberculosis, Mycobacterium tuberculosis, Mycobacterium tuberculosis, Mycobacterium tuberculosis, Mycobacterium tuberculosis, Mycobacterium tuberculosis, Mycobacterium tuberculosis, Mycobacterium tuberculosis, Mycobacterium tuberculosis, Mycobacterium tuberculosis, Mycobacterium tuberculosis, Mycobacterium tuberculosis, Mycobacterium tuberculosis, Mycobacterium tuberculosis, Mycobacterium tuberculosis, Mycobacterium tuberculosis, Mycobacterium tuberculosis, Mycobacterium tuberculosis, Mycobacterium tuberculosis, Mycobacterium tuberculosis, Mycobacterium tuberculosis, Mycobacterium tuberculosis, Mycobacterium tuberculosis, Mycobacterium tuberculosis, Mycobacterium tuberculosis, Mycobacterium tuberculosis, Mycobacterium tuberculosis, Mycobacterium tuberculosis, Mycobacterium tuberculosis, Mycobacterium tuberculosis, Mycobacterium tuberculosis, Mycobacterium tuberculosis, Mycobacterium tuberculosis, Mycobacterium tuberculosis, Mycobacterium tuberculosis, Mycobacterium tuberculosis, Mycobacterium tuberculosis, Mycobacterium tuberculosis, Mycobacterium tuberculosis, Mycobacterium tuberculosis, Mycobacterium tuberculosis, Mycobacterium tuberculosis, Mycobacterium tuberculosis, Mycobacterium tuberculosis, Mycobacterium tuberculosis, Mycobacterium tuberculosis, Mycobacterium tuberculosis, Mycobacterium tuberculosis, Mycobacterium tuberculosis, Mycobacterium tuberculosis, Mycobacterium tuberculosis, Mycobacterium tuberculosis, Mycobacterium tuberculosis, Mycobacterium tuberculosis, Mycobacterium tuberculosis, Mycobacterium tuberculosis, Mycobacterium tuberculosis, Mycobacterium tuberculosis, Mycobacterium tuberculosis, Mycobacterium tuberculosis, Mycobacterium tuberculosis, Mycobacterium tuberculosis, Mycobacterium tuberculosis, Mycobacterium tuberculosis, Mycobacterium tuberculosis, Mycobacterium tuberculosis, Mycobacterium tuberculosis, Mycobacterium tuberculosis, Mycobacterium tuberculosis, Mycobacterium tuberculosis, Mycobacterium tuberculosis, Mycobacterium tuberculosis, Mycobacterium tuberculosis, Mycobacterium tuberculosis, Mycobacterium tuberculosis, Mycobacterium tuberculosis, Mycobacterium tuberculosis, Mycobacterium tuberculosis, Mycobacterium tuberculosis, Mycobacterium tuberculosis, Mycobacterium tuberculosis, Mycobacterium tuberculosis, Mycobacterium tuberculosis, Mycobacterium tuberculosis, Mycobacterium tuberculosis, Mycobacterium tuberculosis, Mycobacterium tuberculosis, Mycobacterium tuberculosis, Mycobacterium tuberculosis, Mycobacterium tuberculosis, Mycobacterium tuberculosis, Mycobacterium tuberculosis, Mycobacterium tuberculosis, Mycobacterium tuberculosis, Mycobacterium tuberculosis, Mycobacterium tuberculosis, Mycobacterium tuberculosis, Mycobacterium tuberculosis, Mycobacterium tuberculosis, Mycobacterium tuberculosis, Mycobacterium tuberculosis, Mycobacterium tuberculosis, Mycobacterium tuberculosis, Mycobacterium tuberculosis, Mycobacterium tuberculosis, Mycobacterium tuberculosis, Mycobacterium tuberculosis, Mycobacterium tuberculosis, Mycobacterium tuberculosis, Mycobacterium tuberculosis, Mycobacterium tuberculosis, Mycobacterium tuberculosis, Mycobacterium tuberculosis, Mycobacterium tuberculosis, Mycobacterium tuberculosis, Mycobacterium tuberculosis, Mycobacterium tuberculosis, Mycobacterium tuberculosis, Mycobacterium tuberculosis, Mycobacterium tuberculosis, Mycobacterium tuberculosis, Mycobacterium tuberculosis, Mycobacterium tuberculosis, Mycobacterium tuberculosis, Mycobacterium tuberculosis, Mycobacterium tuberculosis, Mycobacterium tuberculosis, Mycobacterium tuberculosis, Mycobacterium tuberculosis, Mycobacterium tuberculosis, Mycobacterium tuberculosis, Mycobacterium tuberculosis, Mycobacterium tuberculosis, Mycobacterium tuberculosis, Mycobacterium tuberculosis, Mycobacterium tuberculosis, Mycobacterium tuberculosis, Mycobacterium tuberculosis, Mycobacterium tuberculosis, Mycobacterium tuberculosis, Mycobacterium tuberculosis, Mycobacterium tuberculosis, Mycobacterium tuberculosis, Mycobacterium tuberculosis, Mycobacterium tuberculosis, Mycobacterium tuberculosis, Mycobacterium tuberculosis, Mycobacterium tuberculosis, Mycobacterium tuberculosis, Mycobacterium tuberculosis, Mycobacterium tuberculosis, Mycobacterium tuberculosis, Mycobacterium tuberculosis, Mycobacterium tuberculosis, Mycobacterium tuberculosis, Mycobacterium tuberculosis, Mycobacterium tuberculosis, Mycobacterium tuberculosis, Mycobacterium tuberculosis, Mycobacterium tuberculosis, Mycobacterium tuberculosis, Mycobacterium tuberculosis, Mycobacterium tuberculosis, Mycobacterium tuberculosis, Mycobacterium tuberculosis, Mycobacterium tuberculosis, Mycobacterium tuberculosis, Mycobacterium tuberculosis, Mycobacterium tuberculosis, Mycobacterium tuberculosis, Mycobacterium tuberculosis, Mycobacterium tuberculosis, Mycobacterium tuberculosis, Mycobacterium tuberculosis, Mycobacterium tuberculosis, Mycobacterium tuberculosis, Mycobacterium tuberculosis, Mycobacterium tuberculosis, Mycobacterium tuberculosis, Mycobacterium tuberculosis, Mycobacterium tuberculosis, Mycobacterium tuberculosis, Mycobacterium tuberculosis, Mycobacterium tuberculosis, Mycobacterium tuberculosis, Mycobacterium tuberculosis, Mycobacterium tuberculosis, Mycobacterium tuberculosis, Mycobacterium tuberculosis, Mycobacterium tuberculosis, Mycobacterium tuberculosis, Mycobacterium tuberculosis, Mycobacterium tuberculosis, Mycobacterium tuberculosis, Mycobacterium tuberculosis, Mycobacterium tuberculosis, Mycobacterium tuberculosis, Mycobacterium tuberculosis, Mycobacterium tuberculosis, Mycobacterium tuberculosis, Mycobacterium tuberculosis, Mycobacterium tuberculosis, Mycobacterium tuberculosis, Mycobacterium tuberculosis, Mycobacterium tuberculosis, Mycobacterium tuberculosis, Mycobacterium tuberculosis, Mycobacterium tuberculosis, Mycobacterium tuberculosis, Mycobacterium tuberculosis, Mycobacterium tuberculosis, Mycobacterium tuberculosis, Mycobacterium tuberculosis, Mycobacterium tuberculosis, Mycobacterium tuberculosis, Mycobacterium tuberculosis, Mycobacterium tuberculosis, Mycobacterium tuberculosis, Mycobacterium tuberculosis, Mycobacterium tuberculosis, Mycobacterium tuberculosis, Mycobacterium tuberculosis, Mycobacterium tuberculosis, Mycobacterium tuberculosis, Mycobacterium tuberculosis, Mycobacterium tuberculosis, Mycobacterium tuberculosis, Mycobacterium tuberculosis, Mycobacterium tuberculosis, Mycobacterium tuberculosis, Mycobacterium tuberculosis, Mycobacterium tuberculosis, Mycobacterium tuberculosis, Mycobacterium tuberculosis, Mycobacterium tuberculosis, Mycobacterium tuberculosis, Mycobacterium tuberculosis, Mycobacterium tuberculosis, Mycobacterium tuberculosis, Mycobacterium tuberculosis, Mycobacterium tuberculosis, Mycobacterium tuberculosis, Mycobacterium tuberculosis, Mycobacterium tuberculosis, Mycobacterium tuberculosis, Mycobacterium tuberculosis, Mycobacterium tuberculosis, Mycobacterium tuberculosis, Mycobacterium tuberculosis, Mycobacterium tuberculosis, Mycobacterium tuberculosis, Mycobacterium tuberculosis, Mycobacterium tuberculosis, Mycobacterium tuberculosis, Mycobacterium tuberculosis, Mycobacterium tuberculosis, Mycobacterium tuberculosis, Mycobacterium tuberculosis, Mycobacterium tuberculosis, Mycobacterium tuberculosis, Mycobacterium tuberculosis, Mycobacterium tuberculosis, Mycobacterium tuberculosis, Mycobacterium tuberculosis, Mycobacterium tuberculosis, Mycobacterium tuberculosis, Mycobacterium tuberculosis, Mycobacterium tuberculosis, Mycobacterium tuberculosis, Mycobacterium tuberculosis, Mycobacterium tuberculosis, Mycobacterium tuberculosis, Mycobacterium tuberculosis, Mycobacterium tuberculosis, Mycobacterium tuberculosis, Mycobacterium tuberculosis, Mycobacterium tuberculosis, Mycobacterium tuberculosis, Mycobacterium tuberculosis, Mycobacterium tuberculosis, Mycobacterium tuberculosis, Mycobacterium tuberculosis, Mycobacterium tuberculosis, Mycobacterium tuberculosis, Mycobacterium tuberculosis, Mycobacterium tuberculosis, Mycobacterium tuberculosis, Mycobacterium tuberculosis, Mycobacterium tuberculosis, Mycobacterium tuberculosis, Mycobacterium tuberculosis, Mycobacterium tuberculosis, Mycobacterium tuberculosis, Mycobacterium tuberculosis, Mycobacterium tuberculosis, Mycobacterium tuberculosis, Mycobacterium tuberculosis, Mycobacterium tuberculosis, Mycobacterium tuberculosis, Mycobacterium tuberculosis, Mycobacterium tuberculosis, Mycobacterium tuberculosis, Mycobacterium tuberculosis, Mycobacterium tuberculosis, Mycobacterium tuberculosis, Mycobacterium tuberculosis, Mycobacterium tuberculosis, Mycobacterium tuberculosis, Mycobacterium tuberculosis, Mycobacterium tuberculosis, Mycobacterium tuberculosis, Mycobacterium tuberculosis, Mycobacterium tuberculosis, Mycobacterium tuberculosis, Mycobacterium tuberculosis, Mycobacterium tuberculosis, Mycobacterium tuberculosis, Mycobacterium tuberculosis, Mycobacterium tuberculosis, Mycobacterium tuberculosis, Mycobacterium tuberculosis, Mycobacterium tuberculosis, Mycobacterium tuberculosis, Mycobacterium tuberculosis, Mycobacterium tuberculosis, Mycobacterium tuberculosis, Mycobacterium tuberculosis, Mycobacterium tuberculosis, Mycobacterium tuberculosis, Mycobacterium tuberculosis, Mycobacterium tuberculosis, Mycobacterium tuberculosis, Mycobacterium tuberculosis, Mycobacterium tuberculosis, Mycobacterium tuberculosis, Mycobacterium tuberculosis, Mycobacterium tuberculosis, Mycobacterium tuberculosis, Mycobacterium tuberculosis, Mycobacterium tuberculosis, Mycobacterium tuberculosis, Mycobacterium tuberculosis, Mycobacterium tuberculosis, Mycobacterium tuberculosis, Mycobacterium tuberculosis, Mycobacterium tuberculosis, Mycobacterium tuberculosis, Mycobacterium tuberculosis, Mycobacterium tuberculosis, Mycobacterium tuberculosis, Mycobacterium tuberculosis, Mycobacterium tuberculosis, Mycobacterium tuberculosis, Mycobacterium tuberculosis, Mycobacterium tuberculosis, Mycobacterium tuberculosis, Mycobacterium tuberculosis, Mycobacterium tuberculosis, Mycobacterium tuberculosis, Mycobacterium tuberculosis, Mycobacterium tuberculosis, Mycobacterium tuberculosis, Mycobacterium tuberculosis, Mycobacterium tuberculosis, Mycobacterium tuberculosis, Mycobacterium tuberculosis, Mycobacterium tuberculosis, Mycobacterium tuberculosis, Mycobacterium tuberculosis, Mycobacterium tuberculosis, Mycobacterium tuberculosis, Mycobacterium tuberculosis, Mycobacterium tuberculosis, Mycobacterium tuberculosis, Mycobacterium tuberculosis, Mycobacterium tuberculosis, Mycobacterium tuberculosis, Mycobacterium tuberculosis, Mycobacterium tuberculosis, Mycobacterium tuberculosis, Mycobacterium tuberculosis, Mycobacterium tuberculosis, Mycobacterium tuberculosis, Mycobacterium tuberculosis, Mycobacterium tuberculosis, Mycobacterium tuberculosis, Mycobacterium tuberculosis, Mycobacterium tuberculosis, Mycobacterium tuberculosis, Mycobacterium tuberculosis, Mycobacterium tuberculosis, Mycobacterium tuberculosis, Mycobacterium tuberculosis, Mycobacterium tuberculosis, Mycobacterium tuberculosis, Mycobacterium tuberculosis, Mycobacterium tuberculosis, Mycobacterium tuberculosis, Mycobacterium tuberculosis, Mycobacterium tuberculosis, Mycobacterium tuberculosis, Mycobacterium tuberculosis, Mycobacterium tuberculosis, Mycobacterium tuberculosis, Mycobacterium tuberculosis, Mycobacterium tuberculosis, Mycobacterium tuberculosis, Mycobacterium tuberculosis, Mycobacterium tuberculosis, Mycobacterium tuberculosis, Mycobacterium tuberculosis, Mycobacterium tuberculosis, Mycobacterium tuberculosis, Mycobacterium tuberculosis, Mycobacterium tuberculosis, Mycobacterium tuberculosis, Mycobacterium tuberculosis, Mycobacterium tuberculosis, Mycobacterium tuber
ulosis, Mycobacterium tuberculosis, Mycobacterium tuberculosis, Mycobacterium tuberculosis, Mycobacterium tuberculosis, Mycobacterium tuberculosis, Mycobacterium tuberculosis, Mycobacterium tuberculosis, Mycobacterium tuberculosis, Mycobacterium tuberculosis, Mycobacterium tuberculosis, Mycobacterium tuberculosis, Mycobacterium tuberculosis, Mycobacterium tuberculosis, Mycobacterium tuberculosis, Mycobacterium tuberculosis, Mycobacterium tuberculosis, Mycobacterium tuberculosis, Mycobacterium tuberculosis, Mycobacterium tuberculosis, Mycobacterium tuberculosis, Mycobacterium tuberculosis, Mycobacterium tuberculosis, Mycobacterium tuberculosis, Mycobacterium tuberculosis, Mycobacterium tuberculosis, Mycobacterium tuberculosis, Mycobacterium tuberculosis, Mycobacterium tuberculosis, Mycobacterium tuberculosis, Mycobacterium tuberculosis, Mycobacterium tuberculosis, Mycobacterium tuberculosis, Mycobacterium tuberculosis, Mycobacterium tuberculosis, Mycobacterium tuberculosis, Mycobacterium tuberculosis, Mycobacterium tuberculosis, Mycobacterium tuberculosis, Mycobacterium tuberculosis, Mycobacterium tuberculosis, Mycobacterium tuberculosis, Mycobacterium tuberculosis, Mycobacterium tuberculosis, Mycobacterium tuberculosis, Mycobacterium tuberculosis, Mycobacterium tuberculosis, Mycobacterium tuberculosis, Mycobacterium tuberculosis, Mycobacterium tuberculosis, Mycobacterium tuberculosis, Mycobacterium tuberculosis, Mycobacterium tuberculosis, Mycobacterium tuberculosis, Mycobacterium tuberculosis, Mycobacterium tuberculosis, Mycobacterium tuberculosis, Mycobacterium tuberculosis, Mycobacterium tuberculosis, Mycobacterium tuberculosis, Mycobacterium tuberculosis, Mycobacterium tuberculosis, Mycobacterium tuberculosis, Mycobacterium tuberculosis, Mycobacterium tuberculosis, Mycobacterium tuberculosis, Mycobacterium tuberculosis, Mycobacterium tuberculosis, Mycobacterium tuberculosis, Mycobacterium tuberculosis, Mycobacterium tuberculosis, Mycobacterium tuberculosis, Mycobacterium tuberculosis, Mycobacterium tuberculosis, Mycobacterium tuberculosis, Mycobacterium tuberculosis, Mycobacterium tuberculosis, Mycobacterium tuberculosis, Mycobacterium tuberculosis, Mycobacterium tuberculosis, Mycobacterium tuberculosis, Mycobacterium tuberculosis, Mycobacterium tuberculosis, Mycobacterium tuberculosis, Mycobacterium tuberculosis, Mycobacterium tuberculosis, Mycobacterium tuberculosis, Mycobacterium tuberculosis, Mycobacterium tuberculosis, Mycobacterium tuberculosis, Mycobacterium tuberculosis, Mycobacterium tuberculosis, Mycobacterium tuberculosis, Mycobacterium tuberculosis, Mycobacterium tuberculosis, Mycobacterium tuberculosis, Mycobacterium tuberculosis, Mycobacterium tuberculosis, Mycobacterium tuberculosis, Mycobacterium tuberculosis, Mycobacterium tuberculosis, Mycobacterium tuberculosis, Mycobacterium tuberculosis, Mycobacterium tuberculosis, Mycobacterium tuberculosis, Mycobacterium tuberculosis, Mycobacterium tuberculosis, Mycobacterium tuberculosis, Mycobacterium tuberculosis, Mycobacterium tuberculosis, Mycobacterium tuberculosis, Mycobacterium tuberculosis, Mycobacterium tuberculosis, Mycobacterium tuberculosis, Mycobacterium tuberculosis, Mycobacterium tuberculosis, Mycobacterium tuberculosis, Mycobacterium tuberculosis, Mycobacterium tuberculosis, Mycobacterium tuberculosis, Mycobacterium tuberculosis, Mycobacterium tuberculosis, Mycobacterium tuberculosis, Mycobacterium tuberculosis, Mycobacterium tuberculosis, Mycobacterium tuberculosis, Mycobacterium tuberculosis, Mycobacterium tuberculosis, Mycobacterium tuberculosis, Mycobacterium tuberculosis, Mycobacterium tuberculosis, Mycobacterium tuberculosis, Mycobacterium tuberculosis, Mycobacterium tuberculosis, Mycobacterium tuberculosis, Mycobacterium tuberculosis, Mycobacterium tuberculosis, Mycobacterium tuberculosis, Mycobacterium tuberculosis, Mycobacterium tuberculosis, Mycobacterium tuberculosis, Mycobacterium tuberculosis, Mycobacterium tuberculosis, Mycobacterium tuberculosis, Mycobacterium tuberculosis, Mycobacterium tuberculosis, Mycobacterium tuberculosis, Mycobacterium tuberculosis, Mycobacterium tuberculosis, Mycobacterium tuberculosis, Mycobacterium tuberculosis, Mycobacterium tuberculosis, Mycobacterium tuberculosis, Mycobacterium tuberculosis, Mycobacterium tuberculosis, Mycobacterium tuberculosis, Mycobacterium tuberculosis, Mycobacterium tuberculosis, Mycobacterium tuberculosis, Mycobacterium tuberculosis, Mycobacterium tuberculosis, Mycobacterium tuberculosis, Mycobacterium tuberculosis, Mycobacterium tuberculosis, Mycobacterium tuberculosis, Mycobacterium tuberculosis, Mycobacterium tuberculosis, Mycobacterium tuberculosis, Mycobacterium tuberculosis, Mycobacterium tuberculosis, Mycobacterium tuberculosis, Mycobacterium tuberculosis, Mycobacterium tuberculosis, Mycobacterium tuberculosis, Mycobacterium tuberculosis, Mycobacterium tuberculosis, Mycobacterium tuberculosis, Mycobacterium tuberculosis, Mycobacterium tuberculosis, Mycobacterium tuberculosis, Mycobacterium tuberculosis, Mycobacterium tuberculosis, Mycobacterium tuberculosis, Mycobacterium tuberculosis, Mycobacterium tuberculosis, Mycobacterium tuberculosis, Mycobacterium tuberculosis, Mycobacterium tuberculosis, Mycobacterium tuberculosis, Mycobacterium tuberculosis, Mycobacterium tuberculosis, Mycobacterium tuberculosis, Mycobacterium tuberculosis, Mycobacterium tuberculosis, Mycobacterium tuberculosis, Mycobacterium tuberculosis, Mycobacterium tuberculosis, Mycobacterium tuberculosis, Mycobacterium tuberculosis, Mycobacterium tuberculosis, Mycobacterium tuberculosis, Mycobacterium tuberculosis, Mycobacterium tuberculosis, Mycobacterium tuberculosis, Mycobacterium tuberculosis, Mycobacterium tuberculosis, Mycobacterium tuberculosis, Mycobacterium tuberculosis, Mycobacterium tuberculosis, Mycobacterium tuberculosis, Mycobacterium tuberculosis, Mycobacterium tuberculosis, Mycobacterium tuberculosis, Mycobacterium tuberculosis, Mycobacterium tuberculosis, Mycobacterium tuberculosis, Mycobacterium tuberculosis, Mycobacterium tuberculosis, Mycobacterium tuberculosis, Mycobacterium tuberculosis, Mycobacterium tuberculosis, Mycobacterium tuberculosis, Mycobacterium tuberculosis, Mycobacterium tuberculosis, Mycobacterium tuberculosis, Mycobacterium tuberculosis, Mycobacterium tuberculosis, Mycobacterium tuberculosis, Mycobacterium tuberculosis, Mycobacterium tuberculosis, Mycobacterium tuberculosis, Mycobacterium tuberculosis, Mycobacterium tuberculosis, Mycobacterium tuberculosis, Mycobacterium tuberculosis, Mycobacterium tuberculosis, Mycobacterium tuberculosis, Mycobacterium tuberculosis, Mycobacterium tuberculosis, Mycobacterium tuberculosis, Mycobacterium tuberculosis, Mycobacterium tuberculosis, Mycobacterium tuberculosis, Mycobacterium tuberculosis, Mycobacterium tuberculosis, Mycobacterium tuberculosis, Mycobacterium tuberculosis, Mycobacterium tuberculosis, Mycobacterium tuberculosis, Mycobacterium tuberculosis, Mycobacterium tuberculosis, Mycobacterium tuberculosis, Mycobacterium tuberculosis, Mycobacterium tuberculosis, Mycobacterium tuberculosis, Mycobacterium tuberculosis, Mycobacterium tuberculosis, Mycobacterium tuberculosis, Mycobacterium tuberculosis, Mycobacterium tuberculosis, Mycobacterium tuberculosis, Mycobacterium tuberculosis, Mycobacterium tuberculosis, Mycobacterium tuberculosis, Mycobacterium tuberculosis, Mycobacterium tuberculosis, Mycobacterium tuberculosis, Mycobacterium tuberculosis, Mycobacterium tuberculosis, Mycobacterium tuberculosis, Mycobacterium tuberculosis, Mycobacterium tuberculosis, Mycobacterium tuberculosis, Mycobacterium tuberculosis, Mycobacterium tuberculosis, Mycobacterium tuberculosis, Mycobacterium tuberculosis, Mycobacterium tuberculosis, Mycobacterium tuberculosis, Mycobacterium tuberculosis, Mycobacterium tuberculosis, Mycobacterium tuberculosis, Mycobacterium tuberculosis, Mycobacterium tuberculosis, Mycobacterium tuberculosis, Mycobacterium tuberculosis, Mycobacterium tuberculosis, Mycobacterium tuberculosis, Mycobacterium tuberculosis, Mycobacterium tuberculosis, Mycobacterium tuberculosis, Mycobacterium tuberculosis, Mycobacterium tuberculosis, Mycobacterium tuberculosis, Mycobacterium tuberculosis, Mycobacterium tuberculosis, Mycobacterium tuberculosis, Mycobacterium tuberculosis, Mycobacterium tuberculosis, Mycobacterium tuberculosis, Mycobacterium tuberculosis, Mycobacterium tuberculosis, Mycobacterium tuberculosis, Mycobacterium tuberculosis, Mycobacterium tuberculosis, Mycobacterium tuberculosis, Mycobacterium tuberculosis, Mycobacterium tuberculosis, Mycobacterium tuberculosis, Mycobacterium tuberculosis, Mycobacterium tuberculosis, Mycobacterium tuberculosis, Mycobacterium tuberculosis, Mycobacterium tuberculosis, Mycobacterium tuberculosis, Mycobacterium tuberculosis, Mycobacterium tuberculosis, Mycobacterium tuberculosis, Mycobacterium tuberculosis, Mycobacterium tuberculosis, Mycobacterium tuberculosis, Mycobacterium tuberculosis, Mycobacterium tuberculosis, Mycobacterium tuberculosis, Mycobacterium tuberculosis, Mycobacterium tuberculosis, Mycobacterium tuberculosis, Mycobacterium tuberculosis, Mycobacterium tuberculosis, Mycobacterium tuberculosis, Mycobacterium tuberculosis, Mycobacterium tuberculosis, Mycobacterium tuberculosis, Mycobacterium tuberculosis, Mycobacterium tuberculosis, Mycobacterium tuberculosis, Mycobacterium tuberculosis, Mycobacterium tuberculosis, Mycobacterium tuberculosis, Mycobacterium tuberculosis, Mycobacterium tuberculosis, Mycobacterium tuberculosis, Mycobacterium tuberculosis, Mycobacterium tuberculosis	AIQ02802.1, KIN23624.1, AJP81220.1, AJW51067.1, KKI71860.1, KLL09488.1, KOF61879.1, AMP30056.1, OAK82483.1, AOT77200.1, WP_031647488.1, WP_031647488.1, WP_031647488.1, WP_031647488.1, WP_031647488.1, WP_031647488.1, WP_031647488.1, WP_031647488.1, WP_031647488.1, WP_031647488.1, WP_031647488.1, WP_031647488.1, WP_031647488.1, WP_031647488.1, WP_031647488.1, WP_031647488.1, WP_031647488.1, WP_031647488.1, WP_031647488.1, WP_031647488.1, WP_031647488.1, WP_031647488.1, WP_031647488.1, WP_031647488.1, WP_031647488.1, WP_031647488.1, WP_031647488.1, WP_031647488.1, WP_031647488.1, WP_031647488.1, WP_031647488.1, WP_031647488.1, WP_031647488.1, WP_031647488.1, WP_031647488.1, WP_031647488.1, WP_031647488.1, WP_031647488.1, WP_031647488.1, WP_031647488.1, WP_031647488.1, WP_031647488.1, WP_031647488.1, WP_031647488.1, WP_031647488.1, WP_031647488.1, WP_031647488.1, WP_031647488.1, WP_031647488.1, WP_031647488.1, WP_031647488.1, WP_031647488.1, WP_031647488.1, WP_031647488.1, WP_031647488.1, WP_031647488.1, WP_031647488.1, WP_031647488.1, WP_031647488.1, WP_031647488.1, WP_031647488.1, WP_031647488.1, WP_031647488.1, WP_031647488.1, WP_031647488.1, WP_031647488.1, WP_031647488.1, WP_031647488.1, WP_031647488.1, WP_031647488.1, WP_031647488.1, WP_031647488.1, WP_031647488.1, WP_031647488.1, WP_031647488.1, WP_031647488.1, WP_031647488.1, WP_031647488.1, WP_031647488.1, WP_031647488.1, WP_031647488.1, WP_031647488.1, WP_031647488.1, WP_031647488.1, WP_031647488.1, WP_031647488.1, WP_031647488.1, WP_031647488.1, WP_031647488.1, WP_031647488.1, WP_031647488.1, WP_031647488.1, WP_031647488.1, WP_031647488.1, WP_031647488.1, WP_031647488.1, WP_031647488.1, WP_031647488.1, WP_031647488.1, WP_031647488.1, WP_031647488.1, WP_031647488.1, WP_031647488.1, WP_031647488.1, WP_031647488.1, WP_031647488.1, WP_031647488.1, WP_031647488.1, WP_031647488.1, WP_031647488.1, WP_031647488.1, WP_031647488.1, WP_031647488.1, WP_031647488.1, WP_031647488.1, WP_031647488.1, WP_031647488.1, WP_031647488.1, WP_031647488.1, WP_031647488.1, WP_031647488.1, WP_031647488.1, WP_031647488.1, WP_031647488.1, WP_031647488.1, WP_031647488.1, WP_031647488.1, WP_031647488.1, WP_031647488.1, WP_031647488.1, WP_031647488.1, WP_031647488.1, WP_031647488.1, WP_031647488.1, WP_031647488.1, WP_031647488.1, WP_031647488.1, WP_031647488.1, WP_031647488.1, WP_031647488.1, WP_031647488.1, WP_031647488.1, WP_031647488.1, WP_031647488.1, WP_031647488.1, WP_031647488.1, WP_031647488.1, WP_031647488.1, WP_031647488.1, WP_031647488.1, WP_031647488.1, WP_031647488.1, WP_031647488.1, WP_031647488.1, WP_031647488.1, WP_031647488.1, WP_031647488.1, WP_031647488.1, WP_031647488.1, WP_031647488.1, WP_031647488.1, WP_031647488.1, WP_031647488.1, WP_031647488.1, WP_031647488.1, WP_031647488.1, WP_031647488.1, WP_031647488.1, WP_031647488.1, WP_031647488.1, WP_031647488.1, WP_031647488.1, WP_031647488.1, WP_031647488.1, WP_031647488.1, WP_031647488.1, WP_031647488.1, WP_031647488.1, WP_031647488.1, WP_031647488.1, WP_031647488.1, WP_031647488.1, WP_031647488.1, WP_031647488.1, WP_031647488.1, WP_031647488.1, WP_031647488.1, WP_031647488.1, WP_031647488.1, WP_031647488.1, WP_031647488.1, WP_031647488.1, WP_031647488.1, WP_031647488.1, WP_031647488.1, WP_031647488.1, WP_031647488.1, WP_031647488.1, WP_031647488.1, WP_031647488.1, WP_031647488.1, WP_031647488.1, WP_031647488.1, WP_031647488.1, WP_031647488.1, WP_031647488.1, WP_031647488.1, WP_031647488.1, WP_031647488.1, WP_031647488.1, WP_031647488.1, WP_031647488.1, WP_031647488.1, WP_031647488.1, WP_031647488.1, WP_031647488.1, WP_031647488.1, WP_031647488.1, WP_031647488.1, WP_031647488.1, WP_031647488.1, WP_031647488.1, WP_031647488.1, WP_031647488.1, WP_031647488.1, WP_031647488.1, WP_031647488.1, WP_031647488.1, WP_031647488.1, WP_031647488.1, WP_031647488.1, WP_031647488.1, WP_031647488.1, WP_031647488.1, WP_031647488.1, WP_031647488.1, WP_031647488.1, WP_031647488.1, WP_031647488.1, WP_031647488.1, WP_031647488.1, WP_031647488.1, WP_031647488.1, WP_031647488.1, WP_031647488.1, WP_031647488.1, WP_031647488.1, WP_031647488.1, WP_031647488.1, WP_031647488.1, WP_031647488.1, WP_031647488.1, WP_031647488.1, WP_031647488.1, WP_031647488.1, WP_031647488.1, WP_031647488.1, WP_031647488.1, WP_031647488.1, WP_031647488.1, WP_031647488.1, WP_031647488.1, WP_031647488.1, WP_031647488.1, WP_031647488.1, WP_031647488.1, WP_031647488.1, WP_031647488.1, WP_031647488.1, WP_031647488.1, WP_031647488.1, WP_031647488.1, WP_031647488.1, WP_031647488.1, WP_031647488.1, WP_031647488.1, WP_031647488.1, WP_031647488.1, WP_031647488.1, WP_031647488.1, WP_031647488.1, WP_031647488.1, WP_031647488.1, WP_031647488.1, WP_031647488.1, WP_031647488.1, WP_031647488.1, WP_031647488.1, WP_031647488.1, WP_031647488.1, WP_031647488.1, WP_031647488.1, WP_031647488.1, WP_031647488.1, WP_031647488.1, WP_031647488.1, WP_031647488.1, WP_031647488.1, WP_031647488.1, WP_031647488.1, WP_031647488.1, WP_031647488.1, WP_031647488.1, WP_031647488.1, WP_031647488.1, WP_031647488.1, WP_031647488.1, WP_031647488.1, WP_031647488.1, WP_031647488.1, WP_031647488.1, WP_031647488.1, WP_031647488.1, WP_031647488.1, WP_031647488.1, WP_031647488.1, WP_031647488.1, WP_031647488.1, WP_031647488.1, WP_031647488.1, WP_031647488.1, WP_031647488.1, WP_031647488.1, WP_031647488.1, WP_031647488.1, WP_031647488.1, WP_031647488.1, WP_031647488.1, WP_031647488.1, WP_031647488.1, WP_031647488.1, WP_031647488.1, WP_031647488.1, WP_031647488.1, WP_031647488.1, WP_031647488.1, WP_031647488.1, WP_031647488.1, WP_031647488.1, WP_031647488.1, WP_031647488.1, WP_031647488.1, WP_031647488.1, WP_031647488.1, WP_031647488.1, WP_031647488.1, WP_031647488.1, WP_031647488.1, WP_031647488.1, WP_031647488.1, WP_031647488.1, WP_031647488.1, WP_031647488.1, WP_031647488.1, WP_031647488.1, WP_031647488.1, WP_031647488.1, WP_031647488.1, WP_031647488.1, WP_031647488.1, WP_031647488.1, WP_031647488.1, WP_031647488.1, WP_031647488.1, WP_031647488.1, WP_031647488.1, WP_031647488.1, WP_031647488.1, WP_031647488.1, WP_031647488.1, WP_031647488.1, WP_031647488.1, WP_031647488.1, WP_031647488.1, WP_031647488.1, WP_031647488.1, WP_031647488.1, WP_031647488.1, WP_031647488.1, WP_031647488.1, WP_031647488.1, WP_031647488.1, WP_031647488.1, WP_031647488.1, WP_031647488.1, WP_031647488.1, WP_031647488.1, WP_031647488.1, WP_031647488.1, WP_031647488.1, WP_031647488.1, WP_031647488.1, WP_031647488.1, WP_031647488.1, WP_031647488.1, WP_031647488.1, WP_031647488.1, WP_031647488.1, WP_031647488.1, WP_031647488.1, WP_031647488.1, WP_031647488.1, WP_031647488.1, WP_031647488.1, WP_031647488.1, WP_031647488.1, WP_031647488.1, WP_031647488.1, WP_031647488.1, WP_031647488.1, WP_031647488.1, WP_031647488.1, WP_031647488.1, WP_031647488.1, WP_031647488.1, WP_031647488.1, WP_031647488.1, WP_031647488.1, WP_031647488.1, WP_031647488.1, WP_031647488.1, WP_031647488.1, WP_031647488.1, WP_031647488.1, WP_031647488.1, WP_031647488.1, WP_031647488.1, WP_031647488.1, WP_031647488.1, WP_031647488.1, WP_031647488.1, WP_031647488.1, WP_031647488.1, WP_031647488.1, WP_031647488.1, WP_031647488.1, WP_031647488.1, WP_031647488.1, WP_031647488.1, WP_031647488.1, WP_031647488.1, WP_031647488.1, WP_031647488.1, WP_031647488.1, WP_031647488.1, WP_031647488.1, WP_031647488.1, WP_031647488.1, WP_031647488.1, WP_031647488.1, WP_031647488.1, WP_031647488.1, WP_031647488.1, WP_031647488.1, WP_031647488.1, WP_031647488.1, WP_031647488.1, WP_031647488.1, WP_031647488.1, WP_031647488.1, WP_031647488.1, WP_031647488.1, WP_031647488.1, WP_031647488.1, WP_031647488.1, WP_031647488.1, WP_031647488.1, WP_031647488.1, WP_031647488.1, WP_031647488.1, WP_031647488.1, WP_031647488.1, WP_031647488.1, WP_031647488.1, WP_031647488.1, WP_031647488.1, WP_031647488.1, WP_031647488.1, WP_031647488.1, WP_031647488.1, WP_031647488.1, WP_031647488.1, WP_031647488.1, WP_031647488.1, WP_031647488.1, WP_031647488.1, WP_031647488.1, WP_031647488.1, WP_031647488.1, WP_031647488.1, WP_031647488.1, WP_031647488.1, WP_031647488.1, WP_031647488.1, WP_031647488.1, WP_031647488.1, WP_031647488.1, WP_031647488.1, WP_031647488.1, WP_031647488.1, WP_031647488.1, WP_031647488.1, WP_031647488.1, WP_031647488.1, WP_031647488.1, WP_031647488.1, WP_031647488.1, WP_031647488.1, WP_031647488.1, WP_031647488.1, WP_031647488.1, WP_031647488.1, WP_031647488.1, WP_031647488.1, WP_031647488.1, WP_031647488.1, WP_031647488.1, WP_031647488.1, WP_031647488.1, WP_031647488.1, WP_031647488.1, WP_031647488.1, WP_031647488.1, WP_031647488.1, WP_031647488.1, WP_031647488.1, WP_031647488.1, WP_031647488.1, WP_031647488.1, WP_031647488.1, WP_031647488.1, WP_031647488.1, WP_031647488.1, WP_031647488.1, WP_031647488.1, WP_031647488.1, WP_031647488.1, WP_031647488.1, WP_031647488.1, WP_031647488.1, WP_031647488.1, WP_031647488.1, WP_031647488.1, WP_031647488.1, WP_031647488.1, WP_031647488.1, WP_031647488.1, WP_031647488.1, WP_031647488.1, WP_031647488.1, WP_031647488.1, WP_031647488.1, WP_031647488.1, WP_031647488.1, WP_031647488.1, WP_031647488.1, WP_031647488.1, WP_031647488.1, WP_031647488.1, WP_031647488.1, WP_031647488.1, WP_031647488.1, WP_031647488.1, WP_031647488.1, WP_031647488.1, WP_031647488.1, WP_031647488.1, WP_031647488.1, WP_031647488.1, WP_031647488.1, WP_031647488.1, WP_031647488.1, WP_031647488.1, WP_031647488.1, WP_031647488.1, WP_031647488.1, WP_031647488.1, WP_031647488.1, WP_031647488.1, WP_031647488.1, WP_031647488.1, WP_031647488.1, WP_031647488.1, WP_031647488.1, WP_031647488.1, WP_031647488.1, WP_031647488.1, WP_031647488.1, WP_031647488.1, WP_031647488.1, WP_031647488.1, WP_031647488.1, WP_031647488.1, WP_031647488.1, WP_031647488.1, WP_031647488.1, WP_031647488.1, WP_031647488.1, WP_031647488.1, WP_031647488.1, WP_031647488.1, WP_031647488.1, WP_031647488.1, WP_031647488.1, WP_031647488.1, WP_031647488.1, WP_031647488.1, WP_031647488.1, WP_031647488.1, WP_031647488.1, WP_031647488.1, WP_031647488.1, WP_031647488.1, WP_031647488.1, WP_031647488.1, WP_031647488.1, WP_031647488.1, WP_031647488.1, WP_031647488.1, WP_031647488.1, WP_031647488.1, WP_031647488.1, WP_031647488.1, WP_031647488.1, WP_031647488.1, WP_031647488.1, WP_031647488.1, WP_031647488.1, WP_031647488.1, WP_031647488.1, WP_031647488.1, WP_031647488.1, WP_031647488.1, WP_031647488.1, WP_031647488.1, WP_031647488.1, WP_031647488.1, WP_031647488.1, WP_031647488.1, WP_031647488.1, WP_031647488.1, WP_031647488.1, WP_031647488.1, WP_031647488.1, WP_031647488.1, WP_031647488.1, WP_031647488.1, WP_031647488.1, WP_031647488.1, WP_031647488.1, WP_031647488.1, WP_031647488.1, WP_031647488.1, WP_031647488.1, WP_031647488.1, WP_031647488.1, WP_031647488.1, WP_031647488.1, WP_031647488.1, WP_031647488.1, WP_031647488.1, WP_031647488.1, WP_031647488.1, WP_031647488.1, WP_031647488.1, WP_031647488.1, WP_031647488.1, WP_031647488.1, WP_031647488.1, WP_031647488.1, WP_031647488.1, WP_031647488.1, WP_031647488.1, WP_031647488.1, WP_031647488.1, WP_031647488.1, WP_031647488.1, WP_031647488.1, WP_031647488.1, WP_031647488.1, WP_031647488.1, WP_031647488.1, WP_031647488.1, WP_031647488.1, WP_031647488.1, WP_031647488.1, WP_031647488.1, WP_031647488.1, WP_031647488.1, WP_031647488.1, WP_031647488.1, WP_031647488.1, WP_031647488.1, WP_031647488.1, WP_031647488.1, WP_031647488.1, WP_031647488.1, WP_031647488.1, WP_031647488.1, WP_031647488.1, WP_031647488.1, WP_031647488.1, WP_031647488.1, WP_031647488.1, WP_031647488.1, WP_031647488.1, WP_031647488.1, WP_031647488.1, WP_031647488.1, WP_031647488.1, WP_031647488.1, WP_031647488.1, WP_031647488.1, WP_031647488.1, WP_031647488.1, WP_031647488.1, WP_031647488.1, WP_031647488.1, WP_031647488.1, WP_031647488.1, WP_031647488.1, WP_031647488.1, WP_031647488.1, WP_031647488.1, WP_031647488.1, WP_031647488.1, WP_031647488.1, WP_031647488.1, WP_031647488.1, WP_031647488.1, WP_031647488.1, WP_031647488.1, WP_031647488.1, WP_031647488.1, WP_031647488.1, WP_031647488.1, WP_031647488.1, WP_031647488.1, WP_031647488.1, WP_031647488.1, WP_031647488.1, WP_031647488.1, WP_031647488.1, WP_031647488.1, WP_031647488.1, WP_031647488.1, WP_031647488.1, WP_031647488.1, WP_031647488.1, WP_031647488.1, WP_031647488.1, WP_031647488.1, WP_031647488.1, WP_031647488.1, WP_031647488.1, WP_031647488.1, WP_031647488.1, WP_031647488.1, WP_031647488.1, WP_031647488.1, WP_031647488.1, WP_031647488.1, WP_031647488.1, WP_031647488.1, WP_031647488.1, WP_031647488.1, WP_031647488.1, WP_031647488.1, WP_031647488.1, WP_031647488.1, WP_031647488.1, WP_031647488.1, WP_031647488.1, WP_031647488.1, WP_031647488.1, WP_031647488.1, WP_031647488.1, WP_031647488.1, WP_031647488.1, WP_031647488.1, WP_031647488.1, WP_031647488.1, WP_031647488.1, WP_031647488.1, WP_031647488.1, WP_031647488.1, WP_031647488.1, WP_031647488.1, WP_031647488.1, WP_031647488.1, WP_031647488.1, WP_031647488.1, WP_031647488.1, WP_031647488.1, WP_031647488.1, WP_031647488.1, WP_031647488.1, WP_031647488.1, WP_031647488.1, WP_031647488.1, WP_031647488.1, WP_031647488.1, WP_031647488.1, WP_031647488.1, WP_031647488.1, WP_031647488.1, WP_031647488.1, WP_031647488.1, WP_031647488.1, WP_031647488.1, WP_031647488.1, WP_031647488.1, WP_031647488.1, WP_031647488.1, WP_031647488.1, WP_031647488.1, WP_031647488.1, WP_031647488.1, WP_031647488.1, WP_031647488.1, WP_031647488.1, WP_031647488.1, WP_031647488.1, WP_031647488.1, WP_031647488.1, WP_031647488.1, WP_031647488.1, WP_031647488.1, WP_031647488.1, WP_031647488.1, WP_031647488.1, WP_031647488.1, WP_031647488.1, WP_031647488.1, WP_031647488.1, WP_031647488.1, WP_031647488.1, WP_031647488.1, WP_031647488.1, WP_031647488.1, WP_031647488.1, WP_031647488.1, WP_031647488.1, WP_031647488.1, WP_031647488.1, WP_031647488.1, WP_031647488.1, WP_031647488.1, WP_031647488.1, WP_031647488.1, WP_031647488.1, WP_031647488.1, WP_031647488.1, WP_031647488.1, WP_031647488.1, WP_031647488.1, WP_031647488.1, WP_031647488.1, WP_031647488.1, WP_031647488.1, WP_031647488.1, WP_031647488.1, WP_031647488.1, WP_031647488.1, WP_031647488.1, WP_031647488.1, WP_031647488.1, WP_031647488.1, WP_031647488.1, WP_031647488.1, WP_031647488.1, WP_031647488.1, WP_031647488.1, WP_031647488.1, WP_031647488.1, WP_031647488.1, WP_031647488.1, WP_031647488.1, WP_031647488.1, WP_031647488.1, WP_031647488.1, WP_031647488.1, WP_031647488.1, WP_031647488.1, WP_031647488.1, WP_031647488.1, WP_031647488.1, WP_031647488.1, WP_031647488.1, WP_031647488.1, WP_031647488.1, WP_031647488.1, WP_031647488.1, WP_031647488.1, WP_031647488.1, WP_031647488.1, WP_031647488.1, WP_031647488.1, WP_031647488.1, WP_031647488.1, WP_031647488.1, WP_031647488.1, WP_031647488.1, WP_031647488.1, WP_031647488.1, WP_031647488.1, WP_031647488.1, WP_031647488.1, WP_031647488.1, WP_031647488.1, WP_031647488.1, WP_031647488.1, WP_031647488.1, WP_031647488.1, WP_031647488.1, WP_031647488.1, WP_031647488.1, WP_031647488.1, WP_031647488.1, WP_031647488.1, WP_031647488.1, WP_031647488.1, WP_031647488.1, WP_031647488.1, WP_031647488.1, WP_031647488.1, WP_031647488.1, WP_031647488.1, WP_031647488.1, WP_031647488.1, WP_031647488.1, WP_031647488.1, WP_031647488.1, WP_031647488.1, WP_031647488.1, WP_031647488.1, WP_031647488.1, WP_031647488.1, WP_031647488.1, WP_031647488.1, WP_031647488.1, WP_031647488.1, WP_031647488.1, WP_031647488.1, WP_031647488.1, WP_031647488.1, WP_031647488.1, WP_031647488.1, WP_031647488.1, WP_031647488.1, WP_031647488.1, WP_031647488.1, WP_031647488.1, WP_031647488.1, WP_031647488.1, WP_031647488.1, WP_031647488.1, WP_031647488.1, WP_031647488.1, WP_031647488.1, WP_031647488.1, WP_031647488.1, WP_031647488.1, WP_031647488.1, WP_031647488.1, WP_031647488.1, WP_031647488.1, WP_031647488.1, WP_031647488.1, WP_031647488.1, WP_031647488.1, WP_031647488.1, WP_031647488.1, WP_031647488.1, WP_031647488.1, WP_031647488.1, WP_031647488.1, WP_031647488.1, WP_031647488.1, WP_031647488.1, WP_031647488.1, WP_031647488.1, WP_031647488.1, WP_031647488.1, WP_031647488.1, WP_031647488.1, WP_031647488.1, WP_031647488.1, WP_031647488.1, WP_031647488.1, WP_031647488.1, WP_031647488.1, WP_031647488.1, WP_031647488.1, WP_031647488.1, WP_031647488.1, WP_031647488.1, WP_031647488.1, WP_031647488.1, WP_031647488.1, WP_031647488.1, WP_031647488.1, WP_031647488.1, WP_031647488.1, WP_031647488.1, WP_031647488.1, WP_031647488.1, WP_031647488.1, WP_031647488.1, WP_031647488.1, WP_031647488.1, WP_031647488.1, WP_031647488.1, WP_031647488.1, WP_031647488.1, WP_031647488.1, WP_031647488.1, WP_031647488.1, WP_031647488.1, WP_031647488.1, WP_031647488.1, WP_031647488.1, WP_031647488.1, WP_031647488.1, WP_031647488.1, WP_031647488.1, WP_031647488.1, WP_031647488.1, WP_031647488.1, WP_031647488.1, WP_031647488.1, WP_031647488.1, WP_031647488.1, WP_031647488.1, WP_031647488.1, WP_031647488.1, WP_031647488.1, WP_031647488.1, WP_031647488.1, WP_031647488.1, WP_031647488.1, WP_031647488.1, WP_031647488.1, WP_031647488.1, WP_031647488.1, WP_031647488.1, WP_031647488.1, WP_031647488.1, WP_031647488.1, WP_031647488.1, WP_031647488.1, WP_031647488.1, WP_031647488.1, WP_031647488.1, WP_031647488.1, WP_031647488.1, WP_031647488.1, WP_031647488.1, WP_031647488.1, WP_031647488.1, WP_031647488.1, WP_031647488.1, WP_031647488.1, WP_031647488.1, WP_031647488.1, WP_031647488.1, WP_031647488.1, WP_031647488.1, WP_031647488.1, WP_031647488.1, WP_031647488.1, WP_031647488.1, WP_031647488.1, WP_031647488.1, WP_031647488.1, WP_031647488.1, WP_031647488.1, WP_031647488.1, WP_031647488.1, WP_031647488.1, WP_031647488.1, WP_031647488.1, WP_031647488.1, WP_031647488.1, WP_031647488.1, WP_031647488.1, WP_031647488.1, WP_031647488.1, WP_031647488.1, WP_031647488.1, WP_031647488.1, WP_031647488.1, WP_031647488.1, WP_031647488.1, WP_031647488.1, WP_031647488.1, WP_031647488.1, WP_031647488.1, WP_031647488.1, WP_031647488.1, WP_031647488.1, WP_031647488.1, WP_031647488.1, WP_031647488.1, WP_031647488.1, WP_031647488.1, WP_031647488.1, WP_031647488.1, WP_031647488.1, WP_031647488.1, WP_031647488.1, WP_031647488.1, WP_031647488.1, WP_031647488.1, WP_031647488.1, WP_031647488.1, WP_031647488.1, WP_031647488.1, WP_031647488.1, WP_031647488.1, WP_031647488.1, WP_031647488.1, WP_031647488.1, WP_031647488.1, WP_031647488.1, WP_031647488.1, WP_031647488.1, WP_031647488.1, WP_031647488.1, WP_031647488.1, WP_031647488.1, WP_031647488.1, WP_031647488.1, WP_031647488.1, WP_031647488.1, WP_031647488.1, WP_031647488.1, WP_031647488.1, WP_031647488.1, WP_031647488.1, WP_031647488.1, WP_031647488.1, WP_031647488.1, WP_031647488.1, WP_031647488.1, WP_031647488.1, WP_031647488.1, WP_031647488.1, WP_031647488.1, WP_031647488.1, WP_031647488.1, WP_031647488.1, WP_031647488.1, WP_031647488.1, WP_031647488.1, WP_031647488.1, WP_031647488.1, WP_031647488.1, WP_031647488.1, WP_031647488.1, WP_031647488.1, WP_031647488.1, WP_031647488.1, WP_031647488.1, WP_031647488.1, WP_031647488.1, WP_031647488.1, WP_031647488.1, WP_031647488.1, WP_031647488.1, WP_031647488.1, WP_031647488.1, WP_031647488.1, WP_031647488.1, WP_031647488.1, WP_031647488.1, WP_031647488.1, WP_031647488.1, WP_031647488.1, WP_031647488.1, WP_031647488.1, WP_031647488.1, WP_031647488.1, WP_031647488.1, WP_031647488.1, WP_031647488.1, WP_031647488.1, WP_031647488.1, WP_031647488.1, WP_031647488.1, WP_031647488.1, WP_031647488.1, WP_031647488.1, WP_031647488.1, WP_031647488.1, WP_031647488.1, WP_031647488.1, WP_031647488.1, WP_031647488.1, WP_031647488.1, WP_031647488.1, WP_031647488.1, WP_031647488.1, WP_031647488.1, WP_031647488.1, WP_031647488.1, WP_031647488.1, WP_031647488.1, WP_031647488.1, WP_031647488.1, WP_031647488.1, WP_031647488.1, WP_031647488.1, WP_031647488.1, WP_031647488.1, WP_031647488.1, WP_031647488.1, WP_031647488.1, WP_031647488.1, WP_031647488.1, WP_031647488.1, WP_031647488.1, WP_031647488.1, WP_031647488.1, WP_031647488.1, WP_031647488.1, WP_031647488.1, WP_031647488.1, WP_031647488.1, WP_031647488.1, WP_031647488.1, WP_031647488.1, WP_031647488.1, WP_031647488.1, WP_031647488.1, WP_031647488.1, WP_031647488.1, WP_031647488.1, WP_031647488.1, WP_031647488.1, WP_031647488.1, WP_031647488.1, WP_031647488.1, WP_031647488.1, WP_031647488.1, WP_031647488.1, WP_031647488.1, WP_031647488.1, WP_031647488.1, WP_031647488.1, WP_031647488.1, WP_031647488.1, WP_031647488.1, WP_031647488.1, WP_031647488.1, WP_031647488.1, WP_031647488.1, WP_031647488.1, WP_031647488.1, WP_031647488.1, WP_031647488.1, WP_031647488.1, WP_031647488.1, WP_031647488.1, WP_031647488.1, WP_031647488.1, WP_031647488.1, WP_031647488.1, WP_031647488.1, WP_031647488.1, WP_031647488.1, WP_031647488.1, WP_031647488.1, WP_031647488.1, WP_031647488.1, WP_031647488.1, WP_031647488.1, WP_031647488.1, WP_031647488.1, WP_031647488.1, WP_031647488.1, WP_031647488.1, WP_031647488.1, WP_031647488.1, WP_031647488.1, WP_031647488.1, WP_031647488.1, WP_031647488.1, WP_031647488.1, WP_031647488.1, WP_031647488.1, WP_031647488.1, WP_031647488.1, WP_031647488.1, WP_031647488.1, WP_031647488.1, WP_031647488.1, WP_031647488.1, WP_031647488.1, WP_031647488.1, WP_031647488.1, WP_031647488.1, WP_031647488.1, WP_031647488.1, WP_031647488.1, WP_031647488.1, WP_031647488.1, WP_031647488.1, WP_031647488.1, WP_031647488.1, WP_031647488.1, WP_031647488.1, WP_031647488.1, WP_031647488.1, WP_031647488.1, WP_031647488.1, WP_031647488.1, WP_031647488.1, WP_031647488.1, WP_031647488.1, WP_031647488.1, WP_031647488.1, WP_031647488.1, WP_031647488.1, WP_031647488.1, WP_031647488.1, WP_031647488.1, WP_031647488.1, WP_031647488.1	GCA_000756525.1, GCA_000830545.2, GCA_000934585.1, GCA_000954155.1, GCA_000981265.1, GCA_001017695.1, GCA_001270405.1, GCA_001584745.1, GCA_001645625.1, GCA_001750865.1, GCF_000155165.1, GCF_000176315.1, GCF_000184005.1, GCF_000184025.1, GCF_000184045.1, GCF_000193185.2, GCF_000256525.1, GCF_000270365.1, GCF_000291765.1, GCF_000364825.1, GCF_000364945.1, GCF_000400615.1, GCF_000445515.1, GCF_000445535.1, GCF_000509285.1, GCF_000516395.1, GCF_000516415.1, GCF_000516435.1, GCF_000516455.1, GCF_000568275.1, GCF_000572125.1, GCF_000572155.1, GCF_000572175.1, GCF_000572195.1, GCF_000633085.1, GCF_000648395.1, GCF_000649755.1, GCF_000649815.1, GCF_000649855.1, GCF_000649875.1, GCF_000649915.1, GCF_000649935.1, GCF_000649975.1, GCF_000649995.1, GCF_000650095.1, GCF_000650135.1, GCF_000650155.1, GCF_000650215.1, GCF_000650355.1, GCF_000650375.1, GCF_000650435.1, GCF_000650555.1, GCF_000650695.1, GCF_000650715.1, GCF_000650735.1, GCF_000650775.1, GCF_000650835.1, GCF_000650875.1, GCF_000650895.1, GCF_000650915.1, GCF_000650975.1, GCF_000651035.1, GCF_000651135.1, GCF_000651155.1, GCF_000651275.1, GCF_000651335.1, GCF_000651435.1, GCF_000651515.1, GCF_000651535.1, GCF_000651595.1, GCF_000651635.1, GCF_000651735.1, GCF_000651755.1, GCF_000651775.1, GCF_000651795.1, GCF_000651835.1, GCF_000651955.1, GCF_000652075.1, GCF_000652095.1, GCF_000652115.1, GCF_000652155.1, GCF_000652215.1, GCF_000652235.1, GCF_000652295.1, GCF_000652315.1, GCF_000652375.1, GCF_000652415.1, GCF_000652815.1, GCF_000652835.1, GCF_000652975.1, GCF_000653075.1, GCF_000653215.1, GCF_000653255.1, GCF_000653455.1, GCF_000653495.1, GCF_000653535.1, GCF_000653575.1, GCF_000653695.1, GCF_000653715.1, GCF_000653775.1, GCF_000653895.1, GCF_000653975.1, GCF_000654075.1, GCF_000654135.1, GCF_000655095.1, GCF_000655115.1, GCF_000655175.1, GCF_000655195.1, GCF_000655255.1, GCF_000655315.1, GCF_000655335.1, GCF_000655355.1, GCF_000655375.1, GCF_000655435.1, GCF_000655455.1, GCF_000655495.1, GCF_000655515.1, GCF_000655535.1, GCF_000655575.1, GCF_000655635.1, GCF_000655695.1, GCF_000655715.1, GCF_000655735.1, GCF_000655815.1, GCF_000655835.1, GCF_000655875.1, GCF_000655895.1, GCF_000655955.1, GCF_000655995.1, GCF_000656055.1, GCF_000656075.1, GCF_000656115.1, GCF_000656195.1, GCF_000656215.1, GCF_000656235.1, GCF_000656295.1, GCF_000656315.1, GCF_000656335.1, GCF_000656375.1, GCF_000656395.1, GCF_000656515.1, GCF_000656635.1, GCF_000656715.1, GCF_000656775.1, GCF_000656815.1, GCF_000656835.1, GCF_000656955.1, GCF_000657055.1, GCF_000657135.1, GCF_000657155.1, GCF_000657175.1, GCF_000657195.1, GCF_000657215.1, GCF_000657255.1, GCF_000657275.1, GCF_000657315.1, GCF_000657355.1, GCF_000657375.1, GCF_000657395.1, GCF_000657415.1, GCF_000657435.1, GCF_000657475.1, GCF_000657495.1, GCF_000657535.1, GCF_000657575.1, GCF_000657655.1, GCF_000657675.1, GCF_000657855.1, GCF_000657935.1, GCF_000657955.1, GCF_000657995.1, GCF_000658015.1, GCF_000658075.1, GCF_000658095.1, GCF_000658115.1, GCF_000658135.1, GCF_000658155.1, GCF_000658235.1, GCF_000658255.1, GCF_000658295.1, GCF_000658375.1, GCF_000658855.1, GCF_000658925.1, GCF_000659025.1, GCF_000659065.1, GCF_000659085.1, GCF_000659305.1, GCF_000659325.1, GCF_000659745.1, GCF_000659985.1, GCF_000660005.1, GCF_000660105.1, GCF_000660125.1, GCF_000660145.1, GCF_000660165.1, GCF_000660205.1, GCF_000660225.1, GCF_000660265.1, GCF_000660285.1, GCF_000660325.1, GCF_000660465.1, GCF_000660605.1, GCF_000660645.1, GCF_000660845.1, GCF_000660925.1, GCF_000660985.1, GCF_000661005.1, GCF_000661165.1, GCF_000661185.1, GCF_000661285.1, GCF_000661345.1, GCF_000661385.1, GCF_000661555.1, GCF_000661575.1, GCF_000661615.1, GCF_000661735.1, GCF_000661815.1, GCF_000661835.1, GCF_000661855.1, GCF_000662765.1, GCF_000663165.1, GCF_000663465.1, GCF_000663585.1, GCF_000663685.1, GCF_000663725.1, GCF_000663745.1, GCF_000663785.1, GCF_000663845.1, GCF_000663905.1, GCF_000663965.1, GCF_000664045.1, GCF_000664265.1, GCF_000664285.1, GCF_000664385.1, GCF_000664405.1, GCF_000664645.1, GCF_000664985.1, GCF_000665125.1, GCF_000665145.1, GCF_000665265.1, GCF_000665345.1, GCF_000665405.1, GCF_000665525.1, GCF_000665685.1, GCF_000665885.1, GCF_000666085.1, GCF_000666165.1, GCF_000667845.1, GCF_000667905.1, GCF_000667935.1, GCF_000668075.1, GCF_000668095.1, GCF_000668155.1, GCF_000668175.1, GCF_000668395.1, GCF_000668455.1, GCF_000668835.1, GCF_000668855.1, GCF_000668895.1, GCF_000668955.1, GCF_000669115.1, GCF_000669315.1, GCF_000669335.1, GCF_000669355.1, GCF_000669375.1, GCF_000669395.1, GCF_000669415.1, GCF_000669435.1, GCF_000669455.1, GCF_000669475.1, GCF_000669495.1, GCF_000669515.1, GCF_000669535.1, GCF_000669555.1, GCF_000669575.1, GCF_000669595.1, GCF_000669615.1, GCF_000669735.1, GCF_000669755.1, GCF_000669815.1, GCF_000669855.1, GCF_000669875.1, GCF_000669895.1, GCF_000669915.1, GCF_000669935.1, GCF_000669955.1, GCF_000670015.1, GCF_000670035.1, GCF_000670055.1, GCF_000670075.1, GCF_000670095.1, GCF_000670115.1, GCF_000670135.1, GCF_000670155.1, GCF_000670175.1, GCF_000670195.1, GCF_000670215.1, GCF_000670235.1, GCF_000670255.1, GCF_000670275.1, GCF_000670295.1, GCF_000670315.1, GCF_000670375.1, GCF_000670395.1, GCF_000670415.1, GCF_000670435.1, GCF_000670455.1, GCF_000670475.1, GCF_000670495.1, GCF_000670515.1, GCF_000670535.1, GCF_000670555.1, GCF_000670575.1, GCF_000670595.1, GCF_000670655.1, GCF_000670675.1, GCF_000670695.1, GCF_000670715.1, GCF_000670735.1, GCF_000670755.1, GCF_000670775.1, GCF_000670795.1, GCF_000670815.1, GCF_000670835.1, GCF_000670875.1, GCF_000670895.1, GCF_000670955.1, GCF_000670975.1, GCF_000671775.1, GCF_000671795.1, GCF_000671815.1, GCF_000672235.1, GCF_000672315.1, GCF_000672375.1, GCF_000672515.1, GCF_000672535.1, GCF_000672575.1, GCF_000672635.1, GCF_000672675.1, GCF_000672715.1, GCF_000672735.1, GCF_000672755.1, GCF_000672815.1, GCF_000672875.1, GCF_000672895.1, GCF_000672935.1, GCF_000672955.1, GCF_000672975.1, GCF_000673035.1, GCF_000673495.1, GCF_000673515.1, GCF_000673535.1, GCF_000673555.1, GCF_000673575.1, GCF_000673595.1, GCF_000673615.1, GCF_000673635.1, GCF_000673655.1, GCF_000673675.1, GCF_000673695.1, GCF_000673715.1, GCF_000673735.1, GCF_000673775.1, GCF_000673795.1, GCF_000673815.1, GCF_000673855.1, GCF_000673875.1, GCF_000673895.1, GCF_000673915.1, GCF_000673935.1, GCF_000673975.1, GCF_000673995.1, GCF_000674035.1, GCF_000674055.1, GCF_000674075.1, GCF_000674095.1, GCF_000674115.1, GCF_000674135.1, GCF_000674155.1, GCF_000674175.1, GCF_000674195.1, GCF_000674215.1, GCF_000674235.1, GCF_000674275.1, GCF_000674295.1, GCF_000674335.1, GCF_000674355.1, GCF_000674375.1, GCF_000674395.1, GCF_000674415.1, GCF_000674435.1, GCF_000674455.1, GCF_000674475.1, GCF_000674495.1, GCF_000674515.1, GCF_000674555.1, GCF_000674575.1, GCF_000674595.1, GCF_000674615.1, GCF_000674675.1, GCF_000675015.1, GCF_000675035.1, GCF_000675255.1, GCF_000675595.1, GCF_000675615.1, GCF_000675635.1, GCF_000675655.1, GCF_000676555.1, GCF_000676575.1, GCF_000676715.1, GCF_000676735.1, GCF_000676755.1, GCF_000676775.1, GCF_000676795.1, GCF_000676815.1, GCF_000676935.1, GCF_000676995.1, GCF_000677015.1, GCF_000677035.1, GCF_000677075.1, GCF_000677095.1, GCF_000677275.1, GCF_000677315.1, GCF_000677355.1, GCF_000677415.1, GCF_000677435.1, GCF_000677555.1, GCF_000677575.1, GCF_000677635.1, GCF_000677815.1, GCF_000678015.1, GCF_000678035.1, GCF_000678195.1, GCF_000678235.1, GCF_000678255.1, GCF_000678435.1, GCF_000678455.1, GCF_000678475.1, GCF_000678495.1, GCF_000678535.1, GCF_000678555.1, GCF_000678635.1, GCF_000678735.1, GCF_000678795.1, GCF_000678855.1, GCF_000678955.1, GCF_000679015.1, GCF_000679095.1, GCF_000679275.1, GCF_000679295.1, GCF_000679315.1, GCF_000679355.1, GCF_000679375.1, GCF_000679395.1, GCF_000679455.1, GCF_000679515.1, GCF_000679575.1, GCF_000679615.1, GCF_000679655.1, GCF_000679695.1, GCF_000679715.1, GCF_000679735.1, GCF_000679755.1, GCF_000679775.1, GCF_000679855.1, GCF_000679875.1, GCF_000679895.1, GCF_000679915.1, GCF_000679935.1, GCF_000679975.1, GCF_000680015.1, GCF_000680035.1, GCF_000680055.1, GCF_000680075.1, GCF_000680095.1, GCF_000680135.1, GCF_000680155.1, GCF_000680195.1, GCF_000680255.1, GCF_000680295.1, GCF_000680315.1, GCF_000680335.1, GCF_000680355.1, GCF_000680375.1, GCF_000680415.1, GCF_000680435.1, GCF_000680475.1, GCF_000680515.1, GCF_000680535.1, GCF_000680575.1, GCF_000680595.1, GCF_000680635.1, GCF_000680675.1, GCF_000680695.1, GCF_000680735.1, GCF_000680755.1, GCF_000680775.1, GCF_000680795.1, GCF_000680815.1, GCF_000680835.1, GCF_000680875.1, GCF_000680895.1, GCF_000680915.1, GCF_000680935.1, GCF_000680975.1, GCF_000680995.1, GCF_000681015.1, GCF_000681035.1, GCF_000681115.1, GCF_000681135.1, GCF_000681175.1, GCF_000681215.1, GCF_000681235.1, GCF_000681255.1, GCF_000681275.1, GCF_000681315.1, GCF_000681335.1, GCF_000689535.1, GCF_000698475.1, GCF_000705965.1, GCF_000705985.1, GCF_000706105.1, GCF_000706165.1, GCF_000706385.1, GCF_000706425.1, GCF_000706485.1, GCF_000706525.1, GCF_000706665.1, GCF_000709595.1, GCF_000709615.1, GCF_000709635.1, GCF_000709655.1, GCF_000709675.1, GCF_000709695.1, GCF_000711645.1, GCF_000711655.1, GCF_000715415.1, GCF_000738445.1, GCF_000738475.1, GCF_000751435.1, GCF_000756525.1, GCF_000786505.1, GCF_000803725.1, GCF_000803735.1, GCF_000803755.1, GCF_000803805.1, GCF_000803825.1, GCF_000803865.1, GCF_000803885.1, GCF_000803905.1, GCF_000803925.1, GCF_000803965.1, GCF_000803985.1, GCF_000804025.1, GCF_000804045.1, GCF_000804055.1, GCF_000804065.1, GCF_000804105.1, GCF_000804125.1, GCF_000804165.1, GCF_000804185.1, GCF_000804205.1, GCF_000804225.1, GCF_000804265.1, GCF_000830545.2, GCF_000835125.1, GCF_000972425.1, GCF_000972445.1, GCF_000981265.1, GCF_001017695.1, GCF_001083565.1, GCF_001088225.1, GCF_001094405.1, GCF_001097325.1, GCF_001102605.1, GCF_001102685.1, GCF_001103985.1, GCF_001111525.1, GCF_001117725.1, GCF_001122345.1, GCF_001128865.1, GCF_001131705.1, GCF_001131785.1, GCF_001133345.1, GCF_001134265.1, GCF_001138485.1, GCF_001143165.1, GCF_001143545.1, GCF_001144605.1, GCF_001151565.1, GCF_001152945.1, GCF_001155105.1, GCF_001156445.1, GCF_001163485.1, GCF_001168805.1, GCF_001169565.1, GCF_001172005.1, GCF_001172865.1, GCF_001173105.1, GCF_001174265.1, GCF_001191715.1, GCF_001191955.1, GCF_001195185.1, GCF_001195665.1, GCF_001195725.1, GCF_001196635.1, GCF_001197435.1, GCF_001199275.1, GCF_001201115.1, GCF_001204695.1, GCF_001207945.1, GCF_001208465.1, GCF_001210105.1, GCF_001210385.1, GCF_001210525.1, GCF_001211765.1, GCF_001212345.1, GCF_001270365.1, GCF_001270405.1, GCF_001275565.2, GCF_001317365.1, GCF_001317865.1, GCF_001317885.1, GCF_001318085.1, GCF_001318485.1, GCF_001318545.1, GCF_001318585.1, GCF_001318605.1, GCF_001318625.1, GCF_001318665.1, GCF_001318685.1, GCF_001318705.1, GCF_001318745.1, GCF_001321665.1, GCF_001321685.1, GCF_001321725.1, GCF_001321785.1, GCF_001321905.1, GCF_001321925.1, GCF_001321945.1, GCF_001322005.1, GCF_001322025.1, GCF_001322105.1, GCF_001322125.1, GCF_001322145.1, GCF_001322185.1, GCF_001322205.1, GCF_001322225.1, GCF_001322245.1, GCF_001322285.1, GCF_001322325.1, GCF_001322345.1, GCF_001322365.1, GCF_001322385.1, GCF_001322405.1, GCF_001322425.1, GCF_001322465.1, GCF_001322505.1, GCF_001322545.1, GCF_001322605.1, GCF_001322645.1, GCF_001322685.1, GCF_001322705.1, GCF_001322725.1, GCF_001322745.1, GCF_001322765.1, GCF_001322885.1, GCF_001322905.1, GCF_001322945.1, GCF_001322965.1, GCF_001323005.1, GCF_001323025.1, GCF_001323045.1, GCF_001323085.1, GCF_001323105.1, GCF_001323125.1, GCF_001323165.1, GCF_001323205.1, GCF_001323245.1, GCF_001323345.1, GCF_001323385.1, GCF_001323405.1, GCF_001323425.1, GCF_001323445.1, GCF_001323465.1, GCF_001323505.1, GCF_001323525.1, GCF_001323545.1, GCF_001323565.1, GCF_001323585.1, GCF_001323605.1, GCF_001323625.1, GCF_001323685.1, GCF_001323705.1, GCF_001323725.1, GCF_001323745.1, GCF_001323765.1, GCF_001323825.1, GCF_001323845.1, GCF_001323865.1, GCF_001323885.1, GCF_001323905.1, GCF_001323945.1, GCF_001324025.1, GCF_001324065.1, GCF_001324085.1, GCF_001324125.1, GCF_001324165.1, GCF_001324225.1, GCF_001324245.1, GCF_001324285.1, GCF_001324325.1, GCF_001324345.1, GCF_001324365.1, GCF_001324385.1, GCF_001324405.1, GCF_001324425.1, GCF_001324465.1, GCF_001324485.1, GCF_001324505.1, GCF_001324525.1, GCF_001324565.1, GCF_001324585.1, GCF_001324605.1, GCF_001324625.1, GCF_001324685.1, GCF_001324725.1, GCF_001324745.1, GCF_001324765.1, GCF_001324805.1, GCF_001324845.1, GCF_001324905.1, GCF_001324945.1, GCF_001324965.1, GCF_001325005.1, GCF_001325025.1, GCF_001325045.1, GCF_001325105.1, GCF_001325125.1, GCF_001325165.1, GCF_001325185.1, GCF_001325205.1, GCF_001325225.1, GCF_001325245.1, GCF_001325265.1, GCF_001325305.1, GCF_001325325.1, GCF_001325345.1, GCF_001325365.1, GCF_001325385.1, GCF_001325445.1, GCF_001325465.1, GCF_001325485.1, GCF_001325505.1, GCF_001325525.1, GCF_001325565.1, GCF_001325605.1, GCF_001325705.1, GCF_001325745.1, GCF_001325765.1, GCF_001325785.1, GCF_001325805.1, GCF_001325825.1, GCF_001325865.1, GCF_001325885.1, GCF_001325905.1, GCF_001325965.1, GCF_001326025.1, GCF_001326045.1, GCF_001345355.1, GCF_001350475.1, GCF_001350575.1, GCF_001350595.1, GCF_001350635.1, GCF_001350655.1, GCF_001350715.1, GCF_001350755.1, GCF_001350855.1, GCF_001375715.1, GCF_001375735.1, GCF_001375775.1, GCF_001375855.1, GCF_001375875.1, GCF_001375915.1, GCF_001375935.1, GCF_001375975.1, GCF_001376015.1, GCF_001376035.1, GCF_001376055.1, GCF_001376115.1, GCF_001376135.1, GCF_001376175.1, GCF_001376195.1, GCF_001376215.1, GCF_001376235.1, GCF_001376295.1, GCF_001376315.1, GCF_001376335.1, GCF_001376355.1, GCF_001376395.1, GCF_001376435.1, GCF_001376455.1, GCF_001376475.1, GCF_001376495.1, GCF_001376515.1, GCF_001376535.1, GCF_001376555.1, GCF_001376575.1, GCF_001376635.1, GCF_001376715.1, GCF_001376755.1, GCF_001376775.1, GCF_001376835.1, GCF_001376895.1, GCF_001376915.1, GCF_001376935.1, GCF_001376975.1, GCF_001377075.1, GCF_001377115.1, GCF_001377155.1, GCF_001377215.1, GCF_001377235.1, GCF_001377255.1, GCF_001377275.1, GCF_001377295.1, GCF_001377355.1, GCF_001377395.1, GCF_001377415.1, GCF_001377435.1, GCF_001377455.1, GCF_001377495.1, GCF_001377555.1, GCF_001377575.1, GCF_001377595.1, GCF_001377635.1, GCF_001377675.1, GCF_001377715.1, GCF_001377775.1, GCF_001377835.1, GCF_001377875.1, GCF_001377895.1, GCF_001377935.1, GCF_001377995.1, GCF_001378015.1, GCF_001378035.1, GCF_001378055.1, GCF_001378095.1, GCF_001378115.1, GCF_001378135.1, GCF_001378195.1, GCF_001378235.1, GCF_001378255.1, GCF_001378315.1, GCF_001378335.1, GCF_001378355.1, GCF_001378415.1, GCF_001378435.1, GCF_001378455.1, GCF_001378475.1, GCF_001378515.1, GCF_001378535.1, GCF_001378555.1, GCF_001378595.1, GCF_001378635.1, GCF_001378655.1, GCF_001378675.1, GCF_001378695.1, GCF_001378755.1, GCF_001378775.1, GCF_001378795.1, GCF_001378815.1, GCF_001378855.1, GCF_001378875.1, GCF_001378895.1, GCF_001378915.1, GCF_001378975.1, GCF_001378995.1, GCF_001379055.1, GCF_001379115.1, GCF_001379135.1, GCF_001379175.1, GCF_001379235.1, GCF_001379295.1, GCF_001379315.1, GCF_001379335.1, GCF_001379375.1, GCF_001379395.1, GCF_001379415.1, GCF_001379475.1, GCF_001379535.1, GCF_001379555.1, GCF_001379575.1, GCF_001379615.1, GCF_001379695.1, GCF_001379735.1, GCF_001379755.1, GCF_001379815.1, GCF_001379875.1, GCF_001379895.1, GCF_001379915.1, GCF_001379935.1, GCF_001379955.1, GCF_001379975.1, GCF_001379995.1, GCF_001380015.1, GCF_001380035.1, GCF_001380095.1, GCF_001380135.1, GCF_001380155.1, GCF_001380175.1, GCF_001380215.1, GCF_001380255.1, GCF_001380315.1, GCF_001380335.1, GCF_001380355.1, GCF_001380375.1, GCF_001380395.1, GCF_001380435.1, GCF_001380475.1, GCF_001380495.1, GCF_001380515.1, GCF_001380555.1, GCF_001380575.1, GCF_001380595.1, GCF_001380615.1, GCF_001380635.1, GCF_001380655.1, GCF_001380695.1, GCF_001380735.1, GCF_001380755.1, GCF_001380775.1, GCF_001380795.1, GCF_001380815.1, GCF_001380895.1, GCF_001380915.1, GCF_001380935.1, GCF_001380955.1, GCF_001380975.1, GCF_001380995.1, GCF_001381015.1, GCF_001381035.1, GCF_001381055.1, GCF_001381075.1, GCF_001381095.1, GCF_001381115.1, GCF_001381135.1, GCF_001381175.1, GCF_001381235.1, GCF_001381255.1, GCF_001381275.1, GCF_001381295.1, GCF_001381315.1, GCF_001381355.1, GCF_001381415.1, GCF_001381455.1, GCF_001381495.1, GCF_001381555.1, GCF_001381595.1, GCF_001381615.1, GCF_001381635.1, GCF_001381655.1, GCF_001381675.1, GCF_001381695.1, GCF_001381715.1, GCF_001381735.1, GCF_001381755.1, GCF_001381835.1, GCF_001381855.1, GCF_001381895.1, GCF_001381915.1, GCF_001381955.1, GCF_001382015.1, GCF_001382035.1, GCF_001382055.1, GCF_001382075.1, GCF_001382095.1, GCF_001382155.1, GCF_001382175.1, GCF_001382195.1, GCF_001382235.1, GCF_001382255.1, GCF_001382275.1, GCF_001382355.1, GCF_001382375.1, GCF_001382395.1, GCF_001382415.1, GCF_001382455.1, GCF_001382495.1, GCF_001382555.1, GCF_001382575.1, GCF_001382595.1, GCF_001382615.1, GCF_001382675.1, GCF_001382695.1, GCF_001382755.1, GCF_001382775.1, GCF_001382795.1, GCF_001382835.1, GCF_001382855.1, GCF_001382875.1, GCF_001382895.1, GCF_001382915.1, GCF_001382955.1, GCF_001382975.1, GCF_001382995.1, GCF_001383095.1, GCF_001383115.1, GCF_001383155.1, GCF_001383195.1, GCF_001383235.1, GCF_001383295.1, GCF_001383335.1, GCF_001383355.1, GCF_001383375.1, GCF_001383395.1, GCF_001383415.1, GCF_001383455.1, GCF_001383475.1, GCF_001383555.1, GCF_001383595.1, GCF_001383615.1, GCF_001383655.1, GCF_001383675.1, GCF_001383715.1, GCF_001383755.1, GCF_001383775.1, GCF_001383795.1, GCF_001383815.1, GCF_001383835.1, GCF_001383895.1, GCF_001383915.1, GCF_001383935.1, GCF_001383955.1, GCF_001383975.1, GCF_001383995.1, GCF_001384015.1, GCF_001384035.1, GCF_001384075.1, GCF_001384095.1, GCF_001384115.1, GCF_001384155.1, GCF_001384195.1, GCF_001384235.1, GCF_001384275.1, GCF_001384295.1, GCF_001384335.1, GCF_001384375.1, GCF_001384395.1, GCF_001384455.1, GCF_001384515.1, GCF_001384535.1, GCF_001384575.1, GCF_001384595.1, GCF_001384635.1, GCF_001384695.1, GCF_001384715.1, GCF_001384795.1, GCF_001384815.1, GCF_001384835.1, GCF_001384855.1, GCF_001384875.1, GCF_001384915.1, GCF_001384935.1, GCF_001385015.1, GCF_001385035.1, GCF_001385075.1, GCF_001385115.1, GCF_001385155.1, GCF_001385235.1, GCF_001385255.1, GCF_001385275.1, GCF_001385295.1, GCF_001385315.1, GCF_001385335.1, GCF_001385395.1, GCF_001385415.1, GCF_001385435.1, GCF_001385455.1, GCF_001385475.1, GCF_001385495.1, GCF_001385515.1, GCF_001385535.1, GCF_001385555.1, GCF_001385575.1, GCF_001385595.1, GCF_001385615.1, GCF_001385635.1, GCF_001385655.1, GCF_001385675.1, GCF_001385695.1, GCF_001385715.1, GCF_001385735.1, GCF_001385755.1, GCF_001385775.1, GCF_001385815.1, GCF_001385855.1, GCF_001385895.1, GCF_001385915.1, GCF_001385955.1, GCF_001385975.1, GCF_001385995.1, GCF_001386015.1, GCF_001386035.1, GCF_001386055.1, GCF_001386075.1, GCF_001386095.1, GCF_001386135.1, GCF_001386175.1, GCF_001386195.1, GCF_001386215.1, GCF_001386255.1, GCF_001386275.1, GCF_001386295.1, GCF_001386335.1, GCF_001386355.1, GCF_001386375.1, GCF_001386435.1, GCF_001386455.1, GCF_001386515.1, GCF_001386555.1, GCF_001386575.1, GCF_001386595.1, GCF_001386635.1, GCF_001386655.1, GCF_001386675.1, GCF_001386695.1, GCF_001386715.1, GCF_001386735.1, GCF_001386755.1, GCF_001386815.1, GCF_001386835.1, GCF_001386855.1, GCF_001386895.1, GCF_001386935.1, GCF_001386955.1, GCF_001386975.1, GCF_001386995.1, GCF_001387015.1, GCF_001387055.1, GCF_001387075.1, GCF_001387115.1, GCF_001387215.1, GCF_001387255.1, GCF_001387275.1, GCF_001387295.1, GCF_001387355.1, GCF_001387375.1, GCF_001387395.1, GCF_001387415.1, GCF_001387435.1, GCF_001387475.1, GCF_001387555.1, GCF_001387575.1, GCF_001387595.1, GCF_001387715.1, GCF_001387735.1, GCF_001387755.1, GCF_001387795.1, GCF_001387815.1, GCF_001387835.1, GCF_001387895.1, GCF_001387915.1, GCF_001387995.1, GCF_001388015.1, GCF_001388035.1, GCF_001388055.1, GCF_001388115.1, GCF_001388175.1, GCF_001388195.1, GCF_001388215.1, GCF_001388275.1, GCF_001388295.1, GCF_001388315.1, GCF_001388355.1, GCF_001388415.1, GCF_001388435.1, GCF_001388455.1, GCF_001388495.1, GCF_001388515.1, GCF_001388555.1, GCF_001388575.1, GCF_001388595.1, GCF_001388655.1, GCF_001388755.1, GCF_001388775.1, GCF_001388795.1, GCF_001388815.1, GCF_001388835.1, GCF_001388855.1, GCF_001388875.1, GCF_001388895.1, GCF_001388935.1, GCF_001388975.1, GCF_001389075.1, GCF_001389095.1, GCF_001389155.1, GCF_001389175.1, GCF_001389235.1, GCF_001389255.1, GCF_001389275.1, GCF_001389295.1, GCF_001389395.1, GCF_001389415.1, GCF_001389455.1, GCF_001389475.1, GCF_001389495.1, GCF_001389535.1, GCF_001389555.1, GCF_001389595.1, GCF_001389635.1, GCF_001389655.1, GCF_001389735.1, GCF_001389755.1, GCF_001389775.1, GCF_001389795.1, GCF_001389895.1, GCF_001389935.1, GCF_001389975.1, GCF_001389995.1, GCF_001390015.1, GCF_001390035.1, GCF_001390055.1, GCF_001390075.1, GCF_001390155.1, GCF_001390175.1, GCF_001390195.1, GCF_001390215.1, GCF_001390255.1, GCF_001390275.1, GCF_001390315.1, GCF_001390355.1, GCF_001390395.1, GCF_001390475.1, GCF_001390495.1, GCF_001390595.1, GCF_001390615.1, GCF_001390695.1, GCF_001390735.1, GCF_001390795.1, GCF_001390815.1, GCF_001390895.1, GCF_001390915.1, GCF_001390935.1, GCF_001391015.1, GCF_001391055.1, GCF_001391095.1, GCF_001391115.1, GCF_001391175.1, GCF_001391215.1, GCF_001391235.1, GCF_001391255.1, GCF_001391275.1, GCF_001391295.1, GCF_001391315.1, GCF_001392515.1, GCF_001392755.1, GCF_001394915.1, GCF_001396035.1, GCF_001396215.1, GCF_001396375.1, GCF_001396515.1, GCF_001421035.1, GCF_001468445.1, GCF_001468545.1, GCF_001584745.1, GCF_001640615.1, GCF_001640695.1, GCF_001645625.1, GCF_001663055.1, GCF_001702435.1, GCF_001708265.1, GCF_001720305.1, GCF_001720315.1, GCF_001750865.1, GCF_001839805.1, GCF_001840045.1, GCF_001840935.1, GCF_001841175.1, GCF_001841205.1, GCF_001841475.1, GCF_001842085.1, GCF_001842255.1, GCF_001842265.1, GCF_001842295.1, GCF_001842405.1, GCF_001842525.1, GCF_001842605.1, GCF_001842745.1, GCF_001842895.1, GCF_001842955.1, GCF_001843025.1, GCF_001843505.1, GCF_001844505.1, GCF_001844775.1, GCF_001844905.1, GCF_001845085.1, GCF_001845335.1, GCF_001845945.1, GCF_001846015.1, GCF_001846075.1, GCF_001846145.1, GCF_001846265.1, GCF_001846275.1, GCF_001847175.1, GCF_001847885.1, GCF_001847915.1, GCF_001848065.1, GCF_001848655.1, GCF_001848745.1, GCF_001848935.1, GCF_001849235.1, GCF_001849605.1, GCF_001849785.1, GCF_001849995.1, GCF_001850085.1, GCF_001850185.1, GCF_001850275.1, GCF_001850765.1, GCF_001851125.1, GCF_001851245.1, GCF_001851275.1, GCF_001851295.1, GCF_001851395.1, GCF_001851595.1, GCF_001851725.1, GCF_001851825.1, GCF_001852175.1, GCF_001852265.1, GCF_001852455.1, GCF_001852625.1, GCF_001852985.1, GCF_001853005.1, GCF_001853125.1, GCF_001853165.1, GCF_001853245.1, GCF_001855255.1, GCF_001855815.1, GCF_001855955.1, GCF_001870145.1	MDVSVLAENSGREPADERRGDFSAHTEPYRRELLAHCYRMTGSLHDAEDLVQETLLRAWKAYEGFAGKSSLRTWLHRIATNTCLTALEGRRRRPLPTGLGRPSADPSGELVERREVSWLEPLPDVTDDPADPSTIVGNRESVRLAFVAALQHLSPRQRAVLLLRDVLQWKSAEVADAIGTSTVAVNSLLQRARSQLQTVRPSAADRLSAPDSPEAQDLLARYIAAFEAYDIDRLVELFTAEAIWEMPPYTDWYQGAQAIVTLIHQQCPAYSPGDMRLISLIANGQPAAAMYMRAGYVHLPFQLHVLDMAADRVSHVVAFLDTTLFPKFGLPDSL
ECFp146028	ECF56	ECF56s1	Mycobacterium tuberculosis, Mycobacterium tuberculosis, Mycobacterium tuberculosis, Mycobacterium tuberculosis, Mycobacterium tuberculosis, Mycobacterium tuberculosis	CNM13533.1, CNL76186.1, CFR69445.1, CNM84325.1, CKX80701.1, CKX73044.1	GCA_001088285.1, GCA_001133325.1, GCA_001318125.1, GCA_001345335.1, GCA_001392055.1, GCA_001393195.1	MSVLAENSGREPADERRGDFSAHTEPYRRELLAHCYRMTGSLHDAEDLVQETLLRAWKAYEGFAGKSSLRTWLHRIATNTCLTALEGRRRRPLPTGLGRPSADPSGELVERREVSWLEPLPDVTDDPADPSTIVGNRESVRLAFVAGLQHLSPRQRAVLLLRDVLQWKSAEVADAIGTSTVAVNSLLQRARSQLQTVRPSAADRLSAPDSPEAQDLLARYIAAFEAYDIDRLVELFTAEAIWEMPPYTGWYQGAQAIVTLIHQQCPAYSPGDMRLISLIANGQPAAAMYMRAGDVHLPFQLHVLDMAADRVSHVVAFLDTTLFPKFGLPDSL
ECFp146124	ECF56	ECF56s1	Mycobacterium tuberculosis	CNH32604.1	GCA_001099745.1	MSVLAENSGREPADERRGDFSAHTEPYRRELLAHCYRMTGSLHDAEDLVQETLLRAWKAYEGFAGKSSLRTWLHRIATNTCLTALEGRRRRPLPTGLGRPSADPSGELVERREVSWLEPLPDVTDDPADPSTIVGNRESVRLAFVAALQHLSPRQRAVLLLRDVLQWKSAEVADAIGTSTVAVNSLLQRARSQLQTVRPSAADRLSAPDSPEAQDLLARYIAAFEAYDIDRLVELFTAEAIWEMPPYTGWYQGAQAIVTPIHQQCPAYSPGDMRLISLIANGQPAAAMYMRAGDVHLPFQLHVLDMAADRVSHVVAFLDTTLFPKFGLPDSL
ECFp145962	ECF56	ECF56s1	Mycobacterium tuberculosis, Mycobacterium tuberculosis, Mycobacterium tuberculosis, Mycobacterium tuberculosis, Mycobacterium tuberculosis, Mycobacterium tuberculosis, Mycobacterium tuberculosis, Mycobacterium tuberculosis, Mycobacterium tuberculosis, Mycobacterium tuberculosis, Mycobacterium tuberculosis, Mycobacterium tuberculosis, Mycobacterium tuberculosis, Mycobacterium tuberculosis	CNM09989.1, CNL94440.1, CNK98754.1, CNL80928.1, CNM01187.1, CKV38775.1, CKY11790.1, CKW70233.1, CKW45627.1, CKQ27377.1, CKX80169.1, CKY70937.1, CKV60221.1, CKV82545.1	GCA_001099945.1, GCA_001110005.1, GCA_001118545.1, GCA_001119945.1, GCA_001163125.1, GCA_001327755.1, GCA_001327815.1, GCA_001391475.1, GCA_001392135.1, GCA_001392915.1, GCA_001393315.1, GCA_001394415.1, GCA_001394655.1, GCA_001395935.1	MSVLAENSGREPADERRGDFSAHTEPYRRELLAHCYRMTGSLHDAEDLVQETLLRAWKAYEGFAGKSSLRTWLHRIATNTCLTALEGRRRRPLPTGLGRPSADPSGELVERREVSWLEPLPDVTDDPADPSTIVGNRESVRLAFVAALQHLSPRQRAVLLLRDVLQWKSAEVADAIGTSTVAVNSLLQRARSQLQTVRPSAADRLSAPDSPEAQDLLARYIAAFEAYDIDRLVELFTAEAIWEMPPYTGWDQGAQAIVTLIHQQCPAYSPGDMRLISLIANGQPAAAMYMRAGDVHLPFQLHVLDMAADRVSHVVAFLDTTLFPKFGLPDSL
ECFp146003	ECF56	ECF56s1	Mycobacterium tuberculosis, Mycobacterium tuberculosis, Mycobacterium tuberculosis, Mycobacterium tuberculosis, Mycobacterium tuberculosis	CNU05197.1, CNL71468.1, CNU52450.1, COW05181.1, CKU48132.1	GCA_001105365.1, GCA_001128125.1, GCA_001144065.1, GCA_001208685.1, GCA_001394035.1	MRVSETLRRLIDVSVLAENSGREPADERRGDFSAHTEPYRRELLAHCYRMTGSLHDAEDLVQETLLRAWKAYEGFAGKSSLRTWLHRIATNTCLTALEGRRRRPLPTGLGRPSADPSGELVERREVSWLEPLPDVTDDPADPSTIVGNRESVRLAFVAALQHLSPRQRAVLLLRDVLQWKSAEVADAIGTSTVAVNSLLQRARSQLQTVRPSAADRLSAPDSPEAQDLLARYIAAFEAYDIDRLVELFTAEAIWEMPPYTGWYQGAQAIVTLIHQQCPAYSPGDMRLISLIANGQPAAAMYMRAGDVHLPFQLHVLDMAADRVSHVVAFLDTTLFPKFGLPDSL
ECFp145834	ECF56	ECF56s1	Mycobacterium tuberculosis	CNB70035.1	GCA_001128805.1	MSVLAENSGREPADERRGDFSAHTEPYRRELLAHCYRMTGSLHDAEDLVQETLLRAWKAYEGFAGKSSLRTWLHRIATNTCLTALEGRRRRPLPTGLGRPSADPSGELVERREVSWLEPLPDVTDDPADPSTIVGNRESVRLAFVAALQHLSPRQRAVLLLRDVLQWKSAEVADAIGTSTVAVNSLLQRARSQLQTVRPSAADRLSAPDSPEAQDLLARYIAAFEAYDIDRLVELFTAEAIWEMPPYTDWYQGAQAIVTLIHQQCPAYSPGDMRLISLIANGQPAAAMYMRAGDVHLPFQLHVLDMAADRVSHVVAFLDTTLFPKFGLPDSL
ECFp146095	ECF56	ECF56s5	Mycobacterium tuberculosis	CNE56949.1	GCA_001160225.1	MMVMTSDLMSRARAGDGEAFRELTEPYRRELQVHCYRMLGSFQDAEDTLQETMLSAWKGLEGFEGRASLRTWLYRIATNRCLNARRSAGRRAAAEWNVPGVEPPEPTRLGEVVWLEPFPDSVSEGALGVPLGPQARFEQAESISLAFVTALQVLPPRQVAVLVLRDVLGFHAAEVAGMLDCSVESVKSALKRARAGLEHRRLASGDREPPPAPGSPAEEAVAARFASAWEAADVDALVALLTGDVFMTMPPIPFEYEGRDVVARFCAGIFGADRRFELVPTRANGQPAFGAYLRAPDGTGHGTGLYVLTLSGDRIHGMTRFENGVLPSFGLPRTLPSRR
ECFp145906	ECF56	ECF56s11	Mycobacterium tuberculosis	CNE70170.1	GCA_001160225.1	MAVEELEALRGPLTGYCYRLLGSAADADDAVQETLIRASSRWGQYDPGRARLSTWVHRIATNICIDMLRAAKRRALVMDVGSAGPELGAPLPPELWVEPMPDSRLLDEQDPGEVALRRESVRLAFIAALQRLAPRQRAVLVLRDVLVFSARETAEILGTSVPAVNSALQRARATLDADRPDPADVYDPEDAGQRDLLRRYVAAFESHDVAGLTAVLREDAVASMPPFLWRLEGARKIAATAGASDSCAGARLVPCRINGAPGFGQYRPGDDGALHPFALVAVDIRDGLIARMVTFLGTQDRFAEFGLPEVLRGTERAGV
ECFp146109	ECF56	ECF56s1	Mycobacterium tuberculosis	CNF90551.1	GCA_001160225.1	MANSTIDADRDFQELADPYRRELLAHCYRMLGSIHDAEDLVQETYLRAWRSYGDFEGRSSLRTWLYRIATNACLTAIDQRGRRPMPSGLGAPSDEPERPVVASPEVPWLEPAPDAAIGADAADPATIVAARESTRLAFVAALQHLPAKQRVVLILRDVLKWRAAEVAELLGTTTAAVNSALQRARAQLEQDAPMRDELAEPTDPAQRELLERYAKAFEDADITGLIELFKKDVVWEMPPFPEWFVGADTVVRLILAQCGPEPGDIRMVPAGANGQPAFGLYMRDEEGVHRAYQLQVLSVTGDGVAHVSVFFDTSLFPVFGLAERL
ECFp146112	ECF56	ECF56s1	Mycobacterium tuberculosis	CNW09634.1	GCA_001173265.1	MSVLAENSGREPADERRGDFSAHTEPYRRELLAHCYRMTGSLHDAEDLVQETLLRAWKAYEGFAGKSSLRTWLHRIATNTCLTALEGRRRRPLPTGLGRPSADPSGEVVERREVSWLEPLPDVTDDPADPSTIVGNRESVRLAFVAALQHLSPRQRAVLLLRDVLQWKSAEVADAIGTSTVAVNSLLQRARSQLQTVRPSAADRLSAPDSPEAQDLLARYIAAFEAYDIDRLVELFTAEAIWEMPPYTGWYQGAQAIVTLIHQQCPAYSPGDMRLISLIANGQPAAAMYMRAGDVHLPFQLHVLDMAADRVSHVVAFLDTTLFPKFGLPDSL
ECFp146001	ECF56	ECF56s1	Mycobacterium tuberculosis	CNV78488.1	GCA_001194055.1	MSVLAENSGREPADERRGDFSAHTEPYRRELLAHCYRMTGSLHDAGDLVQETLLRAWKAYEGFAGKSSLRSCLHRIATNTCLTALEGRRRRPLPTGLGRPSADPSGELVERREVSWLEPLPDVTDDPADPSTIVGNRESVRLAFVAALQHLSPRQRAVLLLRDVLQWKSAEVADAIGTSTVAVNSLLQRARSQLQTVRPSAADRLSAPDSPEAQDLLARYIAAFEAYDIDRLVELFTAEAIWEMPPYTGWYQGAQAIVTLIHQQCPAYSPGDMRLISLIANGQPAAAMYMRAGDVHLPFQLHVLDMAADRVSHVVAFLDTTLFPKFGLPDSL
ECFp145900	ECF56	ECF56s1	Mycobacterium tuberculosis	CNW77605.1	GCA_001196335.1	MSVLAENSGREPADERRGDFSAHTEPYRRELLAHCYRMTGSLHDAEDLVQETLLRAWKAYEGFAGKSSLRTWLHRIATNTCLTALEGRRRRPLPTGLGRPSADPSGELVERREVSWLEPLPDVTDDPADPSTIVGNRESVRLAFVAALQHLSPRQRAVLLLRDVLQWKSAEVADAIGTSTVAVNSLLQRARSQLQTVRPSAADRLSAPDSPEAQDLLARYIAAFEAYDIDRLVELFTAEAIWEMPPYTGWYQGAQAIVTLLHQQCPAYSPGDMRLISLIANGQPAAAMYMRAGDVHLPFQLHVPDMAADRVSHVVAFLDTTLFPKFGLPDSL
ECFp145970	ECF56	ECF56s1	Mycobacterium tuberculosis, Mycobacterium tuberculosis	COV44814.1, CFS52732.1	GCA_001210825.1, GCA_001318825.1	MSVLAENSGREPADERRGDFSAHTEPYRRELLAHCYRMTGSLHDAEDLVQETLLRAWKAYEGFAGKSSLRTWLHRIATNTCLTALEGRRRRPLPTGLGRPSADPSGELVERREVSWLEPLPDVTDDPADPSTIVGNRESVRLAFVAALQHLSPRQRAVLLLRDVLQWKSAEVADAIGTSTVTVNSLLQRARSQLQTVRPSAADRLSAPDSPEAQDLLARYIAAFEAYDIDRLVELFTAEAIWEMPPYTGWYQGAQAIVTLIHQQCPAYSPGDMRLISLIANGQPAAAMYMRAGDVHLPFQLHVLDMAADRVSHVVAFLDTTLFPKFGLPDSL
ECFp146011	ECF56	ECF56s1	Mycobacterium tuberculosis, Mycobacterium tuberculosis, Mycobacterium tuberculosis, Mycobacterium tuberculosis, Mycobacterium tuberculosis, Mycobacterium tuberculosis, Mycobacterium tuberculosis, Mycobacterium tuberculosis	CFI34373.1, CMA05522.1, CNG72150.1, CLL49069.1, CLT75104.1, CLS95822.1, CLY01753.1, CLW12701.1	GCA_001322265.1, GCA_001323645.1, GCA_001350795.1, GCA_001377175.1, GCA_001379655.1, GCA_001382535.1, GCA_001383035.1, GCA_001384975.1	MSETLRRLIDVSVLAENSGREPADERRGDFSAHTEPYRRELLAHCYRMTGSLHDAEDLVQETLLRAWKAYEGFAGKSSLRTWLHRIATNTCLTALEGRRRRPLPTGLGRPSADPSGELVERREVSWLEPLPDVTDDPADPSTIVGNRESVRLAFVAALQHLSPRQRAVLLLRDVLQWKSAEVADAIGTSTVAVNSLLQRARSQLQTVRPSAADRLSAPDSPEAQDLLARYIAAFEAYDIDRLVELFTAEAIWEMPPYTGWYQGAQAIVTLIHQQCPAYSPGDMRLISLIANGQPAAAMYMRAGDVHLPFQLHVLDMAADRVSHVVAFLDTTLFPKFGLPDSL
ECFp145933	ECF56	ECF56s1	Mycobacterium tuberculosis, Mycobacterium tuberculosis, Mycobacterium tuberculosis, Mycobacterium tuberculosis, Mycobacterium tuberculosis, Mycobacterium tuberculosis, Mycobacterium tuberculosis, Mycobacterium tuberculosis, Mycobacterium tuberculosis, Mycobacterium tuberculosis, Mycobacterium tuberculosis, Mycobacterium tuberculosis	CFI09852.1, CMN89162.1, CFK01552.1, CLN62770.1, CLP66553.1, CLO35201.1, CLV55639.1, CLR43025.1, CLV37566.1, CMP51878.1, CMM69900.1, CMP62841.1	GCA_001322445.1, GCA_001325425.1, GCA_001325925.1, GCA_001376675.1, GCA_001377475.1, GCA_001378155.1, GCA_001380455.1, GCA_001384775.1, GCA_001385215.1, GCA_001387315.1, GCA_001389675.1, GCA_001390975.1	MSVLAENSSREPADERRGDFSAHTEPYRRELLAHCYRMTGSLHDAEDLVQETLLRAWKAYEGFAGKSSLRTWLHRIATNTCLTALEGRRRRPLPTGLGRPSADPSGELVERREVSWLEPLPDVTDDPADPSTIVGNRESVRLAFVAALQHLSPRQRAVLLLRDVLQWKSAEVADAIGTSTVAVNSLLQRARSQLQTVRPSAADRLSAPDSPEAQDLLARYIAAFEAYDIDRLVELFTAEAIWEMPPYTGWYQGAQAIVTLIHQQCPAYSPGDMRLISLIANGQPAAAMYMRAGDVHLPFQLHVLDMAADRVSHVVAFLDTTLFPKFGLPDSL
ECFp145923	ECF56	ECF56s1	Mycobacterium tuberculosis	CFJ70322.1	GCA_001324785.1	MSVLAENSGREPADERRGDFSAHTEPYRRELLAHCYRMTGSLHDAEDLVQETLLRAWKAYEGFAGKSSLRTWLHRIAPNTRLTALEGRRRRPLPTGLGRPSADPSGELVERREVSWLEPLPDVTDDPADPSTIVGNRESVRLAFVAALQHLSPRQRAVLLLRDVLQWKSAEVADAIGTSTVAVNSLLQRARSQLQTVRPSAADRLSAPDSPEAQDLLARYIAAFEAYDIDRLVELFTAEAIWEMPPYTGWYQGAQAIVTLIHQQCPAYSPGDMRLISLIANGQPAAAMYMRAGDVHLPFQLHVLDMAADRVSHVVAFLDTTLFPKFGLPDSL
ECFp146048	ECF56	ECF56s1	Mycobacterium tuberculosis, Mycobacterium tuberculosis, Mycobacterium tuberculosis, Mycobacterium tuberculosis, Mycobacterium tuberculosis, Mycobacterium tuberculosis	CMQ42320.1, CFB09564.1, CKZ07893.1, CKY75268.1, CKZ27170.1, CKZ52252.1	GCA_001324865.1, GCA_001328175.1, GCA_001391395.1, GCA_001391895.1, GCA_001394335.1, GCA_001396175.1	MSVLAENSGREPADERRGDFSAHTEPYRRELLAHCYRMTGSLHDAEDLVQETLLRAWKAYEGFAGKSSLRTWLHRIAPNTCLTALEGRRRRPLPTGLGRPSADPSGELVERREVSWLEPLPDVTDDPADPSTIVGNRESVRLAFVAALQHLSPRQRAVLLLRDVLQWKSAEVADAIGTSTVAVNSLLQRARSQLQTVRPSAADRLSAPDSPEAQDLLARYIAAFEAYDIDRLVELFTAEAIWEMPPYTGWYQGAQAIVTLIHQQCPAYSPGDMRLISLIANGQPAAAMYMRAGDVHLPFQLHVLDMAADRVSHVVAFLDTTLFPKFGLPDSL
ECFp146035	ECF56	ECF56s1	Mycobacterium tuberculosis	CMS20084.1	GCA_001324885.1	MSVLAENSGREPADERRGDFSAHTEPYRRELLAHCYRMTGSLHDAEDLVQETLLRAWKAYEGFAGKSSLRTWLHRIATNTCLTALEGRRRRPLPTGLGRPSADPSGELVERREVSWLEPLPDVTDDPADPSTIVGNRESVRLAFVAALQHLSPPQRAVLLLRDVLQWKSAEVADAIGTSTVAVNSLLQRARSQLQTVRPSAADRLSAPDSPEAQDLLARYIAAFEAYDIDRLVELFTAEAIWEMPPYTGWYQGAQAIVTLIHQQCPAYSPGDMRLISLIANGQPAAAMYMRAGDVHLPFQLHVLDMAADRVSHVVAFLDTTLFPKFGLPDSL
ECFp146119	ECF56	ECF56s1	Mycobacterium tuberculosis	CFJ80943.1	GCA_001324925.1	MSVLAENSGREPADERRGDFSAHTEPYRRELLAHCYRMTGSLHDAEDLVQETLLRAWKAYEGFAGKSSLRTWLHRIATNTFLAALEGRRRRPLPTGLGRPSADPSGELVERREVSWLEPLPDVTDDPADPSTIVGNRESVRLAFVAALQHLSPRQRAVLLLRDVLQWKSAEVADAIGTSTVAVNSLLQRARSQLQTVRPSAADRLSAPDSPEAQDLLARYIAAFEAYDIDRLVELFTAEAIWEMPPYTDWYQGAQAIVTLIHQQCPAYSPGDMRLISLIANGQPAAAMYMRAGYVHLPFQLHVLDMAADRVSHVVAFLDTTLFPKFGLPDSL
ECFp145902	ECF56	ECF56s1	Mycobacterium tuberculosis	CMR90290.1	GCA_001325085.1	MSVLAENSGREPADERRGDFSAHTEPYRRELLAHCYRMTGSLHDAEDLVQETLLRAWKAYEGFAGKSSLRTWLHRIAPHTRLTALEGRRRRPLPTGLGRPSADPSGELVERREVSWLEPLPDVTDDPADPSTIVGNRESVRLAFVAALQHLSPRQRAVLLLRDVLQWKSAEVADAIGTSTVAVNSLLQRARSQLQTVRPSAADRLSAPDSPEAQDLLARYIAAFEAYDIDRLVELFTAEAIWEMPPYTGWYQGAQAIVTLIHQQCPAYSPGDMRLISLIANGQPAAAMYMRAGDVHLPFQLHVLDMAADRVSHVVAFLDTTLFPKFGLPDSL
ECFp145888	ECF56	ECF56s1	Mycobacterium tuberculosis, Mycobacterium tuberculosis	CFT21300.1, CKL57336.1	GCA_001325645.1, GCA_001396355.1	MSVLAENSGREPADERRGDFSAHTEPYRRELLAHCYRMTGSLHDAEDLVQETLLRAWKAYEGFAGKSSLRTWLHRIATNPCLTALEGRRRRPLPTGLGRPSADPSGELVERREVSWLEPLPDVTDDPADPSTIVGNRESVRLAFVAALQHLSPRQRAVLLLRDVLQWKSAEVADAIGTSTVAVNSLLQRARSQLQTVRPSAADRLSAPDSPEAQDLLARYIAAFEAYDIDRLVELFTAEAIWEMPPYTGWYQGAQAIVTLIHQQCPAYSPGDMRLISLIANGQPAAAMYMRAGDVHLPFQLHVLDMAADRVSHVVAFLDTTLFPKFGLPDSL
ECFp146065	ECF56	ECF56s1	Mycobacterium tuberculosis, Mycobacterium tuberculosis	CFD28972.1, CMI57036.1	GCA_001325665.1, GCA_001390995.1	MSVLAENSGREPADERRGDFSAHTEPYRRELLAHCYRMTGSLHDAEDLVQETLLRAWKAYEGFAGKSSLRTWLHRIATNTRLTALEGRRRRPLPTGLGRPSADPSGELVERREVSWLEPLPDVTDDPADPSTIVGNRESVRLAFVAALQHLSPRQRAVLLLRDVLQWKSAEVADAIGTSTVAVNSLLQRARSQLQTVRPSAADRLSAPDSPEAQDLLARYIAAFEAYDIDRLVELFTAEAIWEMPPYTGWYQGAQAIVTLIHQQCPAYSPGDMRLISLIANGQPAAAMYMRAGDVHLPFQLHVLDMAADRVSHVVAFLDTTLFPKFGLPDSL
ECFp146071	ECF56	ECF56s1	Mycobacterium tuberculosis	CML91449.1	GCA_001325945.1	MSVLAENSGREPADERRGDFSAHTEPYRRELLAHCYRMTGSLHDAEDLVQETLLRAWKAYEGFAGKSSLRTWLHRIATNTCLTALEGRRRRPLPTGLGRPSADPSGELVERREVSWLEPLPDVTDDPADPSTIVGNRESVRLAFVAGLQHLSPRQRAVLLLRDVLQWKSAEVADAIGTSTVAVNSLLQRARSQLQTVRPSAADRLSAPDSPEAQDLLARYIAAFEAYDIDRLVELFTAEAIWEMPPYTDWYQGAQAIVTLIHQQCPAYSPGDMRLISLIANGQPAAAMYMRAGYVHLPFQLHVLDMAADRVSHVVAFLDTTLFPKFGLPDSL
ECFp145965	ECF56	ECF56s1	Mycobacterium tuberculosis	CKX43843.1	GCA_001327795.1	MSVLAENSGREPADERRGDFSAHTEPYRRELLAHCYRMTGSLHDAEDLVQETLLRAWKAYEGFAGKSSLRTWLHRIATNTCLTALEGRRRRPLPTGLGRPSADPSGELVERREVSWLEPLPDVTDDPADPSTIVGNRESVRLAFVAGGGGPSPRQRAVLLLRDVLQWKSAEVADAIGTSTVAVNSLLQRARSQLQTVRPSAADRLSAPDSPEAQDLLARYIAAFEAYDIDRLVELFTAEAIWEMPPYTGWYQGAQAIVTLIHQQCPAYSPGDMRLISLIANGQPAAAMYMRAGDVHLPFQLHVLDMAADRVSHVVAFLDTTLFPKFGLPDSL
ECFp146017	ECF56	ECF56s1	Mycobacterium tuberculosis, Mycobacterium tuberculosis, Mycobacterium tuberculosis, Mycobacterium tuberculosis, Mycobacterium tuberculosis	CFA05771.1, CKT42317.1, CKV18344.1, CKM63173.1, CKN99545.1	GCA_001328355.1, GCA_001391655.1, GCA_001395655.1, GCA_001396555.1, GCA_001397735.1	MSVLAENSGREPADERRGDFSAHTEPYRRELLAHCYRMTGSLHDAEDLVQETLLRAWKAYEGFAGKSSLRTWLHRIATNTCLTALEGRRRRPLPTGLGRPSADPSGELVERREVSWLEPLPDVTDDPADPSTIVGNRESVRLAFVAALQHLSPRQGAVLLLRDVLQWKSAEVADAIGTSTVAVNSLLQRARSQLQTVRPSAADRLSAPDSPEAQDLLARYIAAFEAYDIDRLVELFTAEAIWEMPPYTGWYQGAQAIVTLIHQQCPAYSPGDMRLISLIANGQPAAAMYMRAGDVHLPFQLHVLDMAADRVSHVVAFLDTTLFPKFGLPDSL
ECFp146045	ECF56	ECF56s1	Mycobacterium tuberculosis	CMA13648.1	GCA_001379095.1	MSVLAENSGREPADERRGDFSAHTEPYRRELLAHCYRMTGSLHDAEDLVQETLLRAWKAYEGFAGKSSLRTWLHRIATNTCLTALEGRRRRPLPTGLGRPSADPSGELVERREVSWLEPLPDVTDDPADPSTIVGNRESVRLAFVAALQHLSPRQRAVLLLRDVLQWKSAEVADAIGTSTVAVNSLLQRARSQLQTVRPSAADRLSAPDSPEAQDLLARYIAAFEAYDIDRLVQLFTAEAIWEMPPYTGWYQGAQAIVTLIHQQCPAYSPGDMRLISLIANGQPAAAMYMRAGDVHLPFQLHVLDMAADRVSHVVAFLDTTLFPKFGLPDSL
ECFp145975	ECF56	ECF56s1	Mycobacterium tuberculosis	CME18308.1	GCA_001379855.1	MSVLAENSGREPADERRGDFSAHTEPYRRELLAHCYRMTGSLHDAEDLVQETLLRAWKAYEGFAGKSSLRTWLHRIATNTCLTALEGRRRRPLPTGLGRPSADPSGELVERREVSWLEPLPDVTDDPADPSTIVGNRESVRLAFVAALQHLSPRQRAVLLLRDVLQWKSAEVADAIGTSTVAVNSLLQRARSQLQTVRPSAADRLSAPDSPEAQDLLARYIAAFEAYDIDRLVELFTAEAIWEMPPYTGWYQGAQAIVTLIHQQCPAYSPGDMRLISLIANGQPAAAMYMRAGYVHLPFQLHVLDMAADRVSHVVAFLDTTLFPKFGLPDSL
ECFp145787	ECF56	ECF56s1	Mycobacterium tuberculosis	CLZ03512.1	GCA_001381475.1	MSVLAENSGREPADERRGDFSAHTEPYRRELLAHCYRMTGSLHDAEDLVQETLLRAWKAYEGFAGKSSLRTWLHRIATNTCLTALEGRRRRPLPTGLGRPSADPSGELVERREVSWLEPLPDVTDDPADPSTIVGNRESVRLAFVAALQHVSPRQRAVLLLRDVLQWKSAEVADAIGTSTVAVNSLLQRARSQLQTVRPSAADRLSAPDSPEAQDLLARYIAAFEAYDIDRLVELFTAEAIWEMPPYTGWYQGAQAIVTLIHQQCPAYSPGDMRLISLIANGQPAAAMYMRAGDVHLPFQLHVLDMAADRVSHVVAFLDTTLFPKFGLPDSL
ECFp145956	ECF56	ECF56s1	Mycobacterium tuberculosis	CLX96815.1	GCA_001384355.1	MSVLAENSGREPADERRGDFSAHTEPYRRELLAHCYRMTGSLHDAEDLVQETLLRAWKAYEGFAGKSSLRTWLHRIATNTCLTALEGRRRRPLPTGLGRPSADPSGELVERREVSWLEPLPDVTDDPADPSTIVGNRESVRLAFVAALQHLSPRQRAVLLLRDVLQWKSAEVADAIGTSTVAVNSLLQRARSQLQTVRPSAADRLSAPDSPEAQDLLARYIAAFEPYDIDRLVELFTAEAIWEMPPYTGWYQGAQAIVTLIHQQCPAYSPGDMRLISLIANGQPAAAMYMRAGDVHLPFQLHVLDMAADRVSHVVAFLDTTLFPKFGLPDSL
ECFp145794	ECF56	ECF56s1	Mycobacterium tuberculosis, Mycobacterium tuberculosis	CMC12675.1, CML14606.1	GCA_001384435.1, GCA_001387335.1	MSVLAENSGREPADERRGDFSAHTEPYRRELLAHCYRMTGSLHDAEDLVQETLLRAWKAYEGFAGKSSLRTWLHRIATNTCLTALEGRRRRPLPTGLGRPSADPSGELVERREVSWLEPLPDVTDDPADPSTIVGNRESVRLAFVAALQHLSPRQRAVLLLRDVLQWKSAEVADAIGTSTVAVNSLLQRARSQLQTVRPSAADRLSAPDSPEAQDLLARYIVAFEAYDIDRLVELFTAEAIWEMPPYTGWYQGAQAIVTLIHQQCPAYSPGDMRLISLIANGQPAAAMYMRAGDVHLPFQLHVLDMAADRVSHVVAFLDTTLFPKFGLPDSL
ECFp146033	ECF56	ECF56s1	Mycobacterium tuberculosis	CMP13795.1	GCA_001386875.1	MSVLAENSGREPADERRGDFSAHTEPYRRELLAHCYRMTGSLHDAEDLVQETLLRAWKAYEGFAGKSSLRTWLHRIATNTRLTALEGRRRRPLPTGLGRPSADPSGELVERREVSWLEPLPDVTDDPADPSTIVGNRESVRLAFVAALQHLSPRQRAVLLLRDVLQWKSAEVADAIGTSTVAVNSLLQRARSQLQTVRPSAADRLSAPDSPEAQDLLARYIAAFEAYDIDRLVELFTAEAIWEMPPYTDWYQGAQAIVTLIHQQCPAYSPGDMRLISLIANGQPAAAMYMRAGYVHLPFQLHVLDMAADRVSHVVAFLDTTLFPKFGLPDSL
ECFp145991	ECF56	ECF56s1	Mycobacterium tuberculosis	CMR87200.1	GCA_001387155.1	MSVLAENSGREPADERRGDFSAHTEPYRRELLAHCYRMTGSLHDAEDLVQETLLRAWKAYEGFAGKSSLRTWLHRIATQTCLTALEGRRRRPLPTGLGRPSADPSGELVERREVSWLEPLPDVTDDPADPSTIVGNRESVRLAFVAALQHLSPRQRAVLLLRDVLQWKSAEVADAIGTSTVAVNSLLQRARSQLQTVRPSAADRLSAPDSPEAQDLLARYIAAFEAYDIDRLVELFTAEAIWEMPPYTDWYQGAQAIVTLIHQQCPAYSPGDMRLISLIANGQPAAAMYMRAGYVHLPFQLHVLDMAADRVSHVVAFLDTTLFPKFGLPDSL
ECFp146005	ECF56	ECF56s1	Mycobacterium tuberculosis, Mycobacterium tuberculosis, Mycobacterium tuberculosis	CMQ50187.1, CMK75691.1, CMQ22694.1	GCA_001387535.1, GCA_001389115.1, GCA_001389355.1	MSVLAENSGREPADERRGDFSAHTEPYRRELLAHCYRMTGSLHDAEDLVQETLLRAWKAYEGFAGKSSLRTWLHRIPTNTCLTALEGRRRRPLPTGLGRPSADPSGELVERREVSWLEPLPDVTDDPADPSTIVGNRESVRLAFVAALQHLSPRQRAVLLLRDVLQWKSAEVADAIGTSTVAVNSLLQRARSQLQTVRPSAADRLSAPDSPEAQDLLARYIAAFEAYDIDRLVELFTAEAIWEMPPYTDWYQGAQAIVTLIHQQCPAYSPGDMRLISLIANGQPAAAMYMRAGYVHLPFQLHVLDMAADRVSHVVAFLDTTLFPKFGLPDSL
ECFp145847	ECF56	ECF56s1	Mycobacterium tuberculosis	CMQ52052.1	GCA_001387695.1	MSVLAENSGREPADERRGDFSAHTEPYRRELLAHCYRMTGSLHDAEDLVQETLLRAWKAYEGFAGKSSLRTWLHRIPPNTCLTALGGRRRRPLPTGLGRPSADPSGELVERREVSWLEPLPDVTDDPADPSTIVGNRESVRLAFVAALQHLSPRQRAVLLLRDVLQWKSAEVADAIGTSTVAVNSLLQRARSQLQTVRPSAADRLSAPDSPEAQDLLARYIAAFEAYDIDRLVELFTAEAIWEMPPYTDWYQGAQAIVTLIHQQCPAYSPGDMRLISLIANGQPAAAMYMRAGYVHLPFQLHVLDMAADRVSHVVAFLDTTLFPKFGLPDSL
ECFp146051	ECF56	ECF56s1	Mycobacterium tuberculosis, Mycobacterium tuberculosis, Mycobacterium tuberculosis, Mycobacterium tuberculosis	CMR96873.1, CKR69850.1, CKM43011.1, CKO73470.1	GCA_001388075.1, GCA_001394235.1, GCA_001396675.1, GCA_001396695.1	MSVLAENSGREPADERRGDFSAHTEPYRRELLAHCYRMTGSLHDAEDLVQETLLRAWKAYEGFAGKSSLRTWLHRIPTNTCLTALEGRRRRPLPTGLGRPSADPSGELVERREVSWLEPLPDVTDDPADPSTIVGNRESVRLAFVAALQHLSPRQRAVLLLRDVLQWKSAEVADAIGTSTVAVNSLLQRARSQLQTVRPSAADRLSAPDSPEAQDLLARYIAAFEAYDIDRLVELFTAEAIWEMPPYTGWYQGAQAIVTLIHQQCPAYSPGDMRLISLIANGQPAAAMYMRAGDVHLPFQLHVLDMAADRVSHVVAFLDTTLFPKFGLPDSL
ECFp146108	ECF56	ECF56s1	Mycobacterium tuberculosis	CMS20500.1	GCA_001388255.1	MSVLAENSGREPADERRGDFSAHTEPYRRELLAHCYRMTGSLHDAEDLVQETLLRAWKAYEGFAGKSSLRTWLHRIATNTRLTALEGRRRRPLPTGLGRPSADPSGELVERREVSWLEPLPDVTDDPADPSTIVGNRESVRLAFVAALQPPSPRQRAVLLLRDVLQWKSAEVADAIGTSTVAVNSLLQRARSQLQTVRPSAADRLSAPDSPEAQDLLARYIAAFEAYDIDRLVELFTAEAIWEMPPYTDWYQGAQAIVTLIHQQCPAYSPGDMRLISLIANGQPAAAMYMRAGYVHLPFQLHVLDMAADRVSHVVAFLDTTLFPKFGLPDSL
ECFp145971	ECF56	ECF56s1	Mycobacterium tuberculosis	CML13176.1	GCA_001388475.1	MSVLAENSGREPADERRGDFSAHTEPYRRELLAHCYRMTGSLHDAEDLVQETLLRAWKAYEGFAGKSSLRTWLHRIATNTCPTALEGRRRRPLPTGLGRPSADPSGELVERREVSWLEPLPDVTDDPADPSTIVGNRESVRLAFVAALQHLSPRQRAVLLLRDVLQWKSAEVADAIGTSTVAVNSLLQRARSQLQTVRPSAADRLSAPDSPEAQDLLARYIAAFEAYDIDRLVELFTAEAIWEMPPYTGWYQGAQAIVTLIHQQCPAYSPGDMRLISLIANGQPAAAMYMRAGDVHLPFQLHVLDMAADRVSHVVAFLDTTLFPKFGLPDSL
ECFp146023	ECF56	ECF56s1	Mycobacterium tuberculosis	CMN96255.1	GCA_001388535.1	MSVLAENSGREPADERRGDFSAHTEPYRRELLAHCYRMTGSLHDAEDLVQETLLRAWKAYEGFAGKSSLRTWLHRIATNTSLTALEGRRRRPLPTGLGRPSADPSGELVERREVSWLEPLPDVTDDPADPSTIVGNRESVRLAFVAALQHLSPRQRAVLLLRDVLQWKSAEVADAIGTSTVAVNSLLQRARSQLQTVRPSAADRLSAPDSPEAQDLLARYIAAFEAYDIDRLVELFTAEAIWEMPPYTDWYQGAQAIVTLIHQQCPAYSPGDMRLISLIANGQPAAAMYMRAGYVHLPFQLHVLDMAADRVSHVVAFLDTTLFPKFGLPDSL
ECFp146006	ECF56	ECF56s1	Mycobacterium tuberculosis, Mycobacterium tuberculosis	CMK60600.1, CMO55829.1	GCA_001388695.1, GCA_001391335.1	MSVLAENSGREPADERRGDFSAHTEPYRRELLAHCYRMTGSLHDAEDLVQETLLRAWKAYEGFAGKSSLRTWLHRIATNTCLTALEGRRRRPLPTGLGRPSADPSGELVERREVSWLEPLPDVTDDPADPSTIVGNRESVRLAFVAALQPLSPRQRAVLLLRDVLQWKSAEVADAIGTSTVAVNSLLQRARSQLQTVRPSAADRLSAPDSPEAQDLLARYIAAFEAYDIDRLVELFTAEAIWEMPPYTDWYQGAQAIVTLIHQQCPAYSPGDMRLISLIANGQPAAAMYMRAGYVHLPFQLHVLDMAADRVSHVVAFLDTTLFPKFGLPDSL
ECFp145961	ECF56	ECF56s1	Mycobacterium tuberculosis	CMN65372.1	GCA_001388715.1	MSVLAENSGREPADERRGDFSAHTEPYRRELLAHCYRMTGSLHDAEDLVQETLLRAWKAYEGFAGKSSLRTWLHRIATHTCLTALEGRRRRPLPTGLGRPSADPSGELVERREVSWLEPLPDVTDDPADPSTIVGNRESVRLAFVAALQHLSPRQRAVLLLRDVLQWKSAEVADAIGTSTVAVNSLLQRARSQLQTVRPSAADRLSAPDSPEAQDLLARYIAAFEAYDIDRLVELFTAEAIWEMPPYTGWYQGAQAIVTLIHQQCPAYSPGDMRLISLIANGQPAAAMYMRAGDVHLPFQLHVLDMAADRVSHVVAFLDTTLFPKFGLPDSL
ECFp146052	ECF56	ECF56s1	Mycobacterium tuberculosis	CMK51501.1	GCA_001388955.1	MSVLAENSGREPADERRGDFSAHTEPYRRELLAHCYRMTGSLHDAEDLVQETLLRAWKAYEGFAGKSSLRTWLHRIATNTCLTALEGRRRRPLPTGLGRPSADPSGELVERREVSWLEPLPDVTDDPADPSTIVGNRESVRLAFVAALQHPSPRQRAGLLLRDVLQWKSAEVADAIGTSTVAVNSLLQRARSQLQTVRPSAADRLSAPDSPEAQDLLARYIAAFEAYDIDRLVELFTAEAIWEMPPYTDWYQGAQAIVTLIHQQCPAYSPGDMRLISLIANGQPAAAMYMRAGYVHLPFQLHVLDMAADRVSHVVAFLDTTLFPKFGLPDSL
ECFp145877	ECF56	ECF56s1	Mycobacterium tuberculosis	CMK75790.1	GCA_001388995.1	MSVLAENSSREPADERRGDFSAHTEPYRRELLAHCYRMTGSLHDAEDLVQETLLRAWKAYEGFAGKSSLRTWLHRIATNTCLTALEGRRRRPLPTGLGRPSADPSGELVERREVSWLEPLPDVTDDPADPSTIVGNRESVRLAFVAGLQHPSPPQRAVLLLRDVLQWKSAEVADAIGTSTVAVNSLLQRARSQLQTVRPSAADRLSAPDSPEAQDLLARYIAAFEAYDIDRLVELFTAEAIWEMPPYTGWYQGAQAIVTLIHQQCPAYSPGDMRLISLIANGQPAAAMYMRAGDVHLPFQLHVLDMAADRVSHVVAFLDTTLFPKFGLPDSL
ECFp146084	ECF56	ECF56s1	Mycobacterium tuberculosis	CMQ18722.1	GCA_001389435.1	MSVLAENSGREPADERRGDFSAHTEPYRRELLAHCYRMTGSLHDAEDLVQETLLRAWKAYEGFAGKSSLRTWLHRIATNNCLTALEGRRRRPLPTGLGRPSADPSGELVERREVSWLEPLPDVTDDPADPSTIVGNRESVRLAFVAALQHLSPRQRAVLLLRDVLQWKSAEVADAIGTSTVAVNSLLQRARSQLQTVRPSAADRLSAPDSPEAQDLLARYIAAFEAYDIDRLVELFTAEAIWEMPPYTDWYQGAQAIVTLIHQQCPAYSPGDMRLISLIANGQPAAAMYMRAGYVHLPFQLHVLDMAADRVSHVVAFLDTTLFPKFGLPDSL
ECFp145859	ECF56	ECF56s1	Mycobacterium tuberculosis	CMM73727.1	GCA_001389855.1	MSVLAENSGREPADERRGDFSAHTEPYRRELLAHCYRMTGSLHDAEDLVQETLLRAWKAYEGFAGKSSLRTWLHRIATNTCLTALEGRRRRPLPTGLGRPSADPSGELVERREVSWLEPLPDVTDDPADPSTIVGNRESVRLAFVAALQHLSPRQRAVLLLRDVLQWKSAEVADAIGTSTVAVNSLLQRARSQLQTVRPSAADRLSAPDSPEAQDLLARYIAAFEAYDIDRLVELFTAEAIWEMPPYTGWYQGAQAIFTLIHQQCPAYSPGDMRLISLIANGQPAAAMYMRAGDVHLPFQLHVLDMAADRVSHVVAFLDTTLFPKFGLPDSL
ECFp146004	ECF56	ECF56s1	Mycobacterium tuberculosis	CMQ57800.1	GCA_001390655.1	MSVLAENSGREPADERRGDFSAHTEPYRRELLAHCYRMTGSLHDAEDLVQETLLRAWKAYEGFAGKSSLRTWLHRIATNTCLTALEGRRRRPLPTGLGRPSADPSGELVERREVSWLEPLPDVTDDPADPSTIVGNRESVRLAFVAALQHLSPRQRAVLLLRDVLQWKSAEVADAIGTSTVAVNSLLQRARSQLQTVRPSAADRLSAPDSPEAQDLLARYIAAFEAYDIDRLVELFTAEAIWEMPPYTGWYQGAQAIVTLIHQQCPAYSPGDMRLISLIANGQPAAAMYMRAGDVHLPFQLHVLDMAADRVSHVVAFLDTSLFPKFGLPDSL
ECFp146130	ECF56	ECF56s1	Mycobacterium tuberculosis	CML61328.1	GCA_001391195.1	MSVLAENSGREPADERRGDFSAHTEPYRRELLAHCYRMTGSLHDAEDLVQETLLRAWKAYEGFAGKSSLRTWLHRIATNTCLTALEGRRRRPLPTGLGRPSADPSGELVERREVSWLEPLPDVTDDPADPSTIVGNRESVRLAFVAALQHLSPPQRAVLLLRDVLQWKSAEVADAIGTSTVAVNSLLQRARSQLQTVRPSAADRLSAPDSPEAQDLLARYIAAFEAYDIDRLVELFTAEAIWEMPPYTDWYQGAQAIVTLIHQQCPAYSPGDMRLISLIANGQPAAAMYMRAGYVHLPFQLHVLDMAADRVSHVVAFLDTTLFPKFGLPDSL
ECFp145866	ECF56	ECF56s1	Mycobacterium tuberculosis	CKP95863.1	GCA_001391735.1	MSVLAENSGREPADERRGDFSAHTEPYRRELLAHCYRMTGSLHDAEDLVQETLLRAWKAYEGFAGKSSLRTWLHRIATNTCLTALEGRRRRPLPTGLGRPSADPSGELVERREVSWREPLPDVTDDPADPSTIVGNRESVRLAFVAALQHLSPRQRAVLLLRDMLQWKSAEVADAIGTSTVAVNSLLQRARSQLQTVRPSAADRLSAPDSPEAQDLLARYIAAFEAYDIDRLVELFTAEAIWEMPPYTGWYQGAQAIVTLIHQQCPAYSPGDMRLISLIANGQPAAAMYMRAGDVHLPFQLHVLDMAADRVSHVVAFLDTTLFPKFGLPDSL
ECFp146046	ECF56	ECF56s1	Mycobacterium tuberculosis	CKZ35887.1	GCA_001391835.1	MSVLAENSGREPADERRGDFSAHTEPYRRELLAHCYRMTGSLHDAEDLVQETLLRAWKAYEGFAGKSSLRTWLHRIATNTCLTALEGRRRRPLPTGLGRPSADPSGELVERREVSWLEPLPDVTDDPADPSTIVGNRESVRLAFVAALQHLSPRQRAVLLLRDVLQWKSAEVADAIGTSTVAVNSLLQRARSQLQTVRPSAADRLSAPDSPEAQDLLARYIAAFEAYDIDRLVELFTAEAIWEMPPYTGWYQGAQAIVTLIHQQCPAYSPGDMRLISLIANGQPAAAMYMRAGAVHLPFQLHVLDMAADRVSHVVAFLDTTLFPKFGLPDSL
ECFp145958	ECF56	ECF56s1	Mycobacterium tuberculosis	CKU23078.1	GCA_001391875.1	MSVLAENSGREPADERRGDFSAHTEPYRRELLAHCYRMTGSLHDAEDLVQETLLRAWKAYEGFAGKSSLRTWLHRIPPPTCLTALEGRRRRPLPTGLGRPSADPSGELVERREVSWLEPLPDVTDDPADPSTIVGNRESVRLAFVAALQHLSPRQRAVLLLRDVLQWKSAEVADAIGTSTVAVNSLLQRARSQLQTVRPSAADRLSAPDSPEAQDLLARYIAAFEAYDIDRLVELFTAEAIWEMPPYTGWYQGAQAIVTLIHQQCPAYSPGDMRLISLIANGQPAAAMYMRAGDVHLPFQLHVLDMAADRVSHVVAFLDTTLFPKFGLPDSL
ECFp145815	ECF56	ECF56s1	Mycobacterium tuberculosis	CKP82213.1	GCA_001391915.1	MSVLAENSGREPADERRGDFSAHTEPYRRELLAHCYRMTGSLHDAEDLVQETLLRAWKAYEGFAGKSSLRTWLHRIATNTCLTALEGRRRRPLPTGLGRPSADPSGELVERREVSWLEPLPDVTDDPADPSTIVGNRESVRLAFVAALQHLSPRQGAVLLLRDMLQWKSAEVADAIGTSTVAVNSLLQRARSQLQTVRPSAADRLSAPDSPEAQDLLARYIAAFEAYDIDRLVELFTAEAIWEMPPYTGWYQGAQAIVTLIHQQCPAYSPGDMRLISLIANGQPAAAMYMRAGDVHLPFQLHVLDMAADRVSHVVAFLDTTLFPKFGLPDSL
ECFp145827	ECF56	ECF56s1	Mycobacterium tuberculosis, Mycobacterium tuberculosis	CKR84430.1, CKT72839.1	GCA_001391935.1, GCA_001394955.1	MSVLAENSGREPADERRGDFSAHTEPYRRELLAHCYRMTGSLHDAEDLVQETLLRAWKAYEGFAGKSSLRTWLHRIATNTCLTALEGRRRRPLPTGLGRPSADPSGELVERREVSWLEPLPDVTDDPADPSTIVGNRESVRLAFVAALQHLSPRQRAVLLLRDVLQWKSAEVADAIGTSTVAVNSLLQRARSQLQTVRPSAADRLSAPDSPEAQDLLARYIAAFEAYDVDRLVELFTAEAIWEMPPYTGWYQGAQAIVTLIHQQCPAYSPGDMRLISLIANGQPAAAMYMRAGDVHLPFQLHVLDMAADRVSHVVAFLDTTLFPKFGLPDSL
ECFp145896	ECF56	ECF56s1	Mycobacterium tuberculosis, Mycobacterium tuberculosis, Mycobacterium tuberculosis, Mycobacterium tuberculosis, Mycobacterium tuberculosis, Mycobacterium tuberculosis, Mycobacterium tuberculosis	CKQ04880.1, CKQ25600.1, CKV58590.1, CKO45569.1, CKU86295.1, CKM58397.1, CKO57924.1	GCA_001392075.1, GCA_001392255.1, GCA_001392955.1, GCA_001395135.1, GCA_001396075.1, GCA_001397075.1, GCA_001397155.1	MSVLAENSGREPADERRGDFSAHTEPYRRELLAHCYRMTGSLHDAEDLVQETLLRAWKAYEGFAGKSSLRTWLHRIATNTCLTALEGRRRRPLPTGLGRPSADPSGELVERREVSWLEPLPDVTDDPADPSTIVGNRESVRLAFVAALQHLSPRQRAVLLLRDMLQWKSAEVADAIGTSTVAVNSLLQRARSQLQTVRPSAADRLSAPDSPEAQDLLARYIAAFEAYDIDRLVELFTAEAIWEMPPYTGWYQGAQAIVTLIHQQCPAYSPGDMRLISLIANGQPAAAMYMRAGDVHLPFQLHVLDMAADRVSHVVAFLDTTLFPKFGLPDSL
ECFp146085	ECF56	ECF56s1	Mycobacterium tuberculosis	CKP94878.1	GCA_001392795.1	MSVLAETSGREPADERRGDFSAHTEPYRRELLAHCYRMTGSLHDAEDLVQETLLRAWKAYEGFAGKSSLRTWLHRIATNTCLTALEGRRRRPLPTGLGRPSADPSGELVERREVSWLEPLPDVTDDPADPSTIVGNRESVRLAFVAALQHLSPRQRAVLLLRDVLQWKSAEVADAIGTSTVAVNSLLQRARSQLQTVRPSAADRLSAPDSPEAQDLLARYIAAFEAYDIDRLVELFTAEAIWEMPPYTGWYQGAQAIVTLIHQQCPAYSPGDMRLISLIANGQPAAAMYMRAGDVHLPFQLHVLDMAADRVSHVVAFLDTTLFPKFGLPDSL
ECFp145839	ECF56	ECF56s1	Mycobacterium tuberculosis	CKX80078.1	GCA_001393035.1	MSVLAENSGREPADERRGDFSAHTEPYRRELLAHCYRMTGSLHDAEDLVQETLLRAWKAYEGFAGKSSLRTWLHRIATNTCLTALEGRRRRPLPTGLGRPSADPSGELVERREVSWLEPLPDVTDDPADPSTIVGNRESVRLAFVAGGQHLSPRQRAVLLLRDVLQWKSAEVADAIGTSTVAVNSLLQRARSQLQTVRPSAADRLSAPDSPEAQDLLARYIAAFEAYDIDRLVELFTAEAIWEMPPYTGWYQGAQAIVTLIHQQCPAYSPGDMRLISLIANGQPAAAMYMRAGDVHLPFQLHVLDMAADRVSHVVAFLDTTLFPKFGLPDSL
ECFp145974	ECF56	ECF56s1	Mycobacterium tuberculosis	CKX70630.1	GCA_001393095.1	MSVLAENSGREPADERRGDFSAHTEPYRRELLAHCYRMTGSLHDAEDLVQETLLRAWKAYEGFAGKSSLRTWLHRIATNTCLTALEGRRRRPLPTGLGRPSADPSGELVERREVSWLEPLPDVTDDPADPSTIVGNRESVRLAFVAGLQHLSPRQRAVLLLRDVLQWKSAEVADAIGTSTVAVNSLLQRARSQLQTVRPSAADRLSAPDSPEAQDLLARYIAAFEAYDIDRLVELFTAEAIWEMPPYTGWDQGAQAIVTLIHQQCPAYSPGDMRLISLIANGQPAAAMYMRAGDVHLPFQLHVLDMAADRVSHVVAFLDTTLFPKFGLPDSL
ECFp145889	ECF56	ECF56s1	Mycobacterium tuberculosis	CKV66869.1	GCA_001393435.1	MSVLAENSGREPADERRGDFSAHTEPYRRELLAHCYRMTGSLHDAEDLVQETLLRAWKAYEGFAGKSSLRTWLHRIATNTCLTALEGRRRRPLPTGLGRPSADPSGELVERREVSWLEPLPDVTDDPADPSTIVGNRESVRLAFVAGGGGPPPRQRAVLLLRDVLQWKSAEVADAIGTSTVAVNSLLQRARSQLQTVRPSAADRLSAPDSPEAQDLLARYIAAFEAYDIDRLVELFTAEAIWEMPPYTGWDQGAQAIVTLIHQQCPAYSPGDMRLISLIANGQPAAAMYMRAGDVHLPFQLHVLDMAADRVSHVVAFLDTTLFPKFGLPDSL
ECFp146121	ECF56	ECF56s1	Mycobacterium tuberculosis, Mycobacterium tuberculosis, Mycobacterium tuberculosis, Mycobacterium tuberculosis, Mycobacterium tuberculosis, Mycobacterium tuberculosis	CKT32885.1, CKS00667.1, CKT65336.1, CKR21081.1, CKV01483.1, CKO82917.1	GCA_001393635.1, GCA_001393755.1, GCA_001394375.1, GCA_001394935.1, GCA_001395975.1, GCA_001397575.1	MSVLAENSGREPADERRGDFSAHTEPYRRELLAHCYRMTGSLHDAEDLVQETLLRAWKAYEGFAGKSSLRTWLHRIATNTCLTALEGRRRRPLPTGLGRPSADPSGELVERREVSWLEPLPDVTDDPADPSTIVGNRESVRLAFVAALQPLSPRQRAVLLLRDVLQWKSAEVADAIGTSTVAVNSLLQRARSQLQTVRPSAADRLSAPDSPEAQDLLARYIAAFEAYDIDRLVELFTAEAIWEMPPYTGWYQGAQAIVTLIHQQCPAYSPGDMRLISLIANGQPAAAMYMRAGDVHLPFQLHVLDMAADRVSHVVAFLDTTLFPKFGLPDSL
ECFp145957	ECF56	ECF56s1	Mycobacterium tuberculosis	CKR50560.1	GCA_001394895.1	MSVLAENSGREPADERRGDFSAHTEPYRRELLAHCYRMTGSLHDAEDLVQETLLRAWKAYEGFAGKSSLRTWLHRIPPHTPPTALGGRRRRPLPTGLGRPSADPSGELVERREVSWLEPLPDVTDDPADPSTIVGNRESVRLAFVAALQHLSPRQRAVLLLRDVLQWKSAEVADAIGTSTVAVNSLLQRARSQLQTVRPSAADRLSAPDSPEAQDLLARYIAAFEAYDIDRLVELFTAEAIWEMPPYTGWYQGAQAIVPLIHQQCPAYSPGDMRLISLIANGQPAAAMYMRAGDVHLPFQLHVLDMAADRVSHVVAFLDTTLFPKFGLPDSL
ECFp145872	ECF56	ECF56s1	Mycobacterium tuberculosis	CKP89174.1	GCA_001395795.1	MSVLAKNSGREPADERRGDFSAHTEPYRRELLAHCYRMTGSLHDAEDLVQETLLRAWKAYEGFAGKSSLRTWLHRIATNTCLTALEGRRRRPLPTGLGRPSADPSGELVERREVSWLEPLPDVTDDPADPSTIVGNRESVRLAFVAALQHLSPRQRAVLLLRDVLQWKSAEVADAIGTSTVAVNSLLQRARSQLQTVRPSAADRLSAPDSPEAQDLLARYIAAFEAYDIDRLVELFTAEAIWEMPPYTGWYQGAQAIVTLIHQQCPAYSPGDMRLISLIANGQPAAAMYMRAGDVHLPFQLHVLDMAADRVSHVVAFLDTTLFPKFGLPDSL
ECFp146122	ECF56	ECF56s1	Mycobacterium tuberculosis	CKZ30496.1	GCA_001395915.1	MSVLAENSGREPADERRGDFSAHTEPYRRELLAHCYRMTGSLHDAEDLVQETLLRAWKAYEGFAGKSSLRTWLHRIATNTCLTALEGRRRRPLPTGLGRPSADPSGELVERREVSWLEPLPDVTDDPADPSTIVGNRESVRLAFVAGLQHPSPPPRAVLLLRDVLQWKSAEVADAIGTSTVAVNSLLQRARSQLQTVRPSAADRLSAPDSPEAQDLLARYIAAFEAYDIDRLVELFTAEAIWEMPPYTGWYQGAQAIVTLIHQQCPAYSPGDMRLISLIANGQPAAAMYMRAGDVHLPFQLHVLDMAADRVSHVVAFLDTTLFPKFGLPDSL
ECFp145952	ECF56	ECF56s1	Mycobacterium tuberculosis	CKM14347.1	GCA_001396275.1	MSVLAENSGPEPADERRGDFSAHTEPYRRELLAHCYRMTGSLHDAEDLVQETLLRAWKAYEGFAGKSSLRTWLHRIATNTCLTALEGRRRRPLPTGLGRPSADPSGELVERREVSWLEPLPDVTDDPADPSTIVGNRESVRLAFVAALQHLSPRQRAVLLLRDVLQWKSAEVADAIGTSTVAVNSLLQRARSQLQTVRPSAADRLSAPDSPEAQDLLARYIAAFEAYDIDRLVELFTAEAIWEMPPYTGWYQGAQAIVTLIHQQCPAYSPGDMRLISLIANGQPAAAMYMRAGDVHLPFQLHVLDMAADRVSHVVAFLDTTLFPKFGLPDSL
ECFp145882	ECF56	ECF56s1	Mycobacterium tuberculosis	CKL46690.1	GCA_001396415.1	MSVLAENSGREPADERRGDFSAHTEPYRRELLAHCYRMTGSLHDAEDLVQETLLRAWKAYEGFAGKSSLRTWLHRIATNTCLTALEGRRRRPLPTGLGRPSADPSGELVERREVSWLEPLPDVTDDPADPSTIVGNRESVRLAFVAGGGGLSPRQRAVLLLRDVLQWKSAEVADAIGTSTVAVNSLLQRARSQLQTVRPSAADRLSAPDSPEAQDLLARYIAAFEAYDIDRLVELFTAEAIWEMPPYTGWYQGAQAIVTLIHQQCPAYSPGDMRLISLIANGQPAAAMYMRAGDVHLPFQLHVLDMAADRVSHVVAFLDTTLFPKFGLPDSL
ECFp145927	ECF56	ECF56s1	Mycobacterium tuberculosis, Mycobacterium tuberculosis	CKM34714.1, CKO56767.1	GCA_001396655.1, GCA_001397015.1	MSVLAENSGREPADERRGDFSAHTEPYRRELLAHCYRMTGSLHDAEDLVQETLLRAWKAYEGFAGKSSLRTWLHRIATNTCLTALEGRRRRPLPTGLGRPRADPSGELVERREVSWLEPLPDVTDDPADPSTIVGNRESVRLAFVAALQHLSPRQRAVLLLRDVLQWKSAEVADAIGTSTVAVNSLLQRARSQLQTVRPSAADRLSAPDSPEAQDLLARYIAAFEAYDIDRLVELFTAEAIWEMPPYTGWYQGAQAIVTLIHQQCPAYSPGDMRLISLIANGQPAAAMYMRAGDVHLPFQLHVLDMAADRVSHVVAFLDTTLFPKFGLPDSL
ECFp145838	ECF56	ECF56s1	Mycobacterium tuberculosis	CKO33420.1	GCA_001396775.1	MSVLAENSGREPADERRGDFSAHTEPYRRELLAHCYRMTGSLHDAEDLVQETLLRAWKAYEGFAGKSSLRTWLHRIPTNTCLTALEGRRRRPLPTGLGRPSADPSGELVERREVSWLEPLPDVTDDPADPSTIVGNRESVRLAFVAALQHLSPRQRAVLLLRDMLQWKSAEVADAIGTSTVAVNSLLQRARSQLQTVRPSAADRLSAPDSPEAQDLLARYIAAFEAYDIDRLVELFTAEAIWEMPPYTGWYQGAQAIVTLIHQQCPAYSPGDMRLISLIANGQPAAAMYMRAGDVHLPFQLHVLDMAADRVSHVVAFLDTTLFPKFGLPDSL
ECFp146059	ECF56	ECF56s1	Mycobacterium tuberculosis	CKO01683.1	GCA_001397095.1	MSVLAENSGREPADERRGDFSAHTEPYRRELLAHCYRMTGSLHDAEDLVQETLLRAWKAYEGFAGKASLRTWLHRIATNTCLTALEGRRRRPLPTGLGRPSADPSGELVERREVSWLEPLPDVTDDPADPSTIVGNRESVRLAFVAALQHLSPRQGAVLLLRDVLQWKSAEVADAIGTSTVAVNSLLQRARSQLQTVRPSAADRLSAPDSPEAQDLLARYIAAFEAYDIDRLVELFTAEAIWEMPPYTGWYQGAQAIVTLIHQQCPAYSPGDMRLISLIANGQPAAAMYMRAGDVHLPFQLHVLDMAADRVSHVVAFLDTTLFPKFGLPDSL
ECFp145988	ECF56	ECF56s1	Mycobacterium tuberculosis	CKO10622.1	GCA_001397135.1	MSVLAENSGREPADERRGDFSAHTEPYRRELLAHCYRMTGSLHDAEDLVQETLLRAWKAYEGFAGKSSLRTWLHRIATNTCLTALEGRRRRPLPTGLGRPSADPSGELVERREVSWLEPLPDVTDDPADPSTIVGNRESVRLAFVAALQPLSPRQRAVLLLRDMLQWKSAEVADAIGTSTVAVNSLLQRARSQLQTVRPSAADRLSAPDSPEAQDLLARYIAAFEAYDIDRLVELFTAEAIWEMPPYTGWYQGAQAIVTLIHQQCPAYSPGDMRLISLIANGQPAAAMYMRAGDVHLPFQLHVLDMAADRVSHVVAFLDTTLFPKFGLPDSL
ECFp145881	ECF56	ECF56s1	Mycobacterium tuberculosis	CKO14177.1	GCA_001397175.1	MSVLAENSGREPADERRGDFSAHTEPYRRELLAHCYRMTGSLHDAEDLVQETLLRAWKAYEGFAGKSSLRTWLHRIATNTCLTALEGRRRRPLPTGLGRPSADPSGELVERREVSWLEPLPDVTDDPADPSTIVGNRESVRLAFVAALQHLSPRQRAVLLLRDMLQWKSAEVADAIGTSTVAVNSLLQRARSQLQTVRPSAADRLSAPDSPEAQDLLARYIAAFEAYDIDRLVELFTAEAIWEMPPYTGWYPGAQAIVTLIHQQCPAYSPGDMRLISLIANGQPAAAMYMRAGDVHLPFQLHVLDMAADRVSHVVAFLDTTLFPKFGLPDSL
ECFp146100	ECF56	ECF56s1	Mycobacterium tuberculosis	CKO73552.1	GCA_001397415.1	MRVSETLRRLIDVSVLAENSGREPADERRGDFSAHTEPYRRELLAHCYRMTGSLHDAEDLVQETLLRAWKAYEGFAGKSSLRTWLHRIATNPCLTALEGRRRRPLPTGLGRPSADPSGELVERREVSWLEPLPDVTDDPADPSTIVGNRESVRLAFVAALQHLSPRQRAVLLLRDMLQWKSAEVADAIGTSTVAVNSLLQRARSQLQTVRPSAADRLSAPDSPEAQDLLARYIAAFEAYDIDRLVELFTAEAIWEMPPYTGWYQGAQAIVTLIHQQCPAYSPGDMRLISLIANGQPAAAMYMRAGDVHLPFQLHVLDMAADRVSHVVAFLDTTLFPKFGLPDSL
ECFp145873	ECF56	ECF56s1	Mycobacterium tuberculosis	CKN87755.1	GCA_001397515.1	MSVLAENSGREPADERRGDFSAHTEPYRRELLAHCYRMTGSLHDAEDLVQETLLRAWKAYEGFAGKSSLRTWLHRIATNTCLTALEGRRRRPLPTGLGRPSADPSGELVERREVSWLEPLPDVTDDPADPSTIVGNRESVRLAFVAALQHLSPRRRAVLLLRDVLQWKSAEVADAIGTSTVAVNSLLQRARSQLQTVRPSAADRLSAPDSPEAQDLLARYIAAFEAYDIDRLVELFTAEAIWEMPPYTGWYQGAQAIVTLIHQQCPAYSPGDMRLISLIANGQPAAAMYMRAGDVHLPFQLHVLDMAADRVSHVVAFLDTTLFPKFGLPDSL
ECFp145920	ECF56	ECF56s1	Mycobacterium tuberculosis	CKN61228.1	GCA_001397595.1	MSVLAENSGREPADERRGDFSAHTEPYRRELLAHCYRMTGSLHDAEDLVQETLLRAWKAYEGFAGKSSLRTWLHRIATNTCLTALEGRRRRPLPTGLGRPSADPSGELVERREVSWLEPLPDVTDDPADPSTIVGNRESVRLAFVAALQPLSPGQRAVLLLRDVLQWKSAEVADAIGTSTVAVNSLLQRARSQLQTVRPSAADRLSAPDSPEAQDLLARYIAAFEAYDIDRLVELFTAEAIWEMPPYTGWYQGAQAIVTLIHQQCPAYSPGDMRLISLIANGQPAAAMYMRAGDVHLPFQLHVLDMAADRVSHVVAFLDTTLFPKFGLPDSL
ECFp145893	ECF56	ECF56s1	Mycobacterium tuberculosis	CKO02793.1	GCA_001397755.1	MSVLAENSGREPADERRGDFSAHTEPYRRELLAHCYRMTGSLHDAEDLVQETLLRAWKAYEGFAGKSSLRTWLHRIATNTCLTALEGRRRRPLPTGLGRPSADPSGELVERREVSWLEPLPDVTDDPADPSTIVGNRESVRLAFVAALQPLSPRQGAVLLLRDVLQWKSAEVADAIGTSPVAVNSLLQRARSQLQTVRPSAADRLSAPDSPEAQDLLARYIAAFEAYDIDRLVELFTAEAIWEMPPYTGWYQGAQAIVTLIHQQCPAYSPGDMRLISLIANGQPAAAMYMRAGDVHLPFQLHVLDMAADRVSHVVAFLDTTLFPKFGLPDSL
ECFp145918	ECF56	ECF56s1	Mycobacterium tuberculosis	CKL78398.1	GCA_001397955.1	MSVLAENSGREPADERRGDFSAHTEPYRRELLAHCYRMTGSLHDAEDLVQETLLRAWKAYEGFAGKSSLRTWLHRIATNTCLTALEGRRRRPLPTGLGRPSADPSGELVERREVSWLEPLPDVTDDPADPSTIVGNRESVRLAFVAALQHLSPRQRAVLLLRDVLQWKSAEVADAIGTSTVAVNSLLQRARSQLQTVRPSAADRLSAPDSPEAQDLLARYIAAFEAYDIDRLVELFTAEAIWEMPPYTGWYQGAQAIVPLIHQQCPAYSPGDMRLISLIANGQPAAAMYMRAGDVHLPFQLHVLDMAADRVSHVVAFLDTTLFPKFGLPDSL
ECFp182929	ECF56	ECF56s1	Mycobacterium tuberculosis	SGG04262.1	GCA_900121985.1	MSVLAENSGREPADERRGDFSAHTEPYRRELLAHCYRMTGSLHDAEDLVQETLLRAWKAYEGFAGKSSLRTWLHRIATNTCLTALEGRRRRPLPTGLGRPSADPSGELVERREVSWLEPLPDVTDDPADPSTIVGNRESVRLAFVAALQHLAPRQRAVLLLRDVLQWKSAEVADAIGTSTVAVNSLLQRARSQLQTVRPSAADRLSAPDSPEAQDLLARYIAAFEAYDIDRLVELFTAEAIWEMPPYTGWYQGAQAIVTLIHQQCPAYSPGDMRLISLIANGQPAAAMYMRAGDVHLPFQLHVLDMAADRVSHVVAFLDTTLFPKFGLPDSL
ECFp2495	ECF56	ECF56s1	Mycobacterium chelonae 1518, Mycobacterium abscessus, Mycobacterium abscessus M93, Mycobacterium abscessus M94, Mycobacterium abscessus 3A-0930-R, Mycobacterium abscessus 3A-0122-S, Mycobacterium abscessus 6G-0728-R, Mycobacterium abscessus 4S-0116-S, Mycobacterium abscessus 6G-0212, Mycobacterium abscessus 4S-0116-R, Mycobacterium abscessus 3A-0731, Mycobacterium abscessus 3A-0930-S, Mycobacterium abscessus 4S-0206, Mycobacterium abscessus 3A-0119-R, Mycobacterium abscessus 3A-0122-R, Mycobacterium abscessus 6G-0125-S, Mycobacterium abscessus 6G-0125-R, Mycobacterium abscessus 3A-0810-R, Mycobacterium abscessus 4S-0303, Mycobacterium abscessus 6G-1108, Mycobacterium abscessus 6G-0728-S, Mycobacterium abscessus 4S-0726-RA, Mycobacterium abscessus 4S-0726-RB, Mycobacterium abscessus V06705, Mycobacterium abscessus 1948, Mycobacterium abscessus MAB_110811_2726, Mycobacterium abscessus subsp. bolletii 103, Mycobacterium abscessus subsp. bolletii 103, Mycobacterium abscessus subsp. bolletii, Mycobacterium abscessus subsp. bolletii, Mycobacterium abscessus UC22, Mycobacterium abscessus, Mycobacterium abscessus, Mycobacterium abscessus, Mycobacterium abscessus, Mycobacterium abscessus, Mycobacterium abscessus, Mycobacterium abscessus, Mycobacterium abscessus, Mycobacterium abscessus, Mycobacterium abscessus, Mycobacterium abscessus, Mycobacterium abscessus, Mycobacterium abscessus, Mycobacterium abscessus, Mycobacterium abscessus, Mycobacterium abscessus, Mycobacterium abscessus, Mycobacterium abscessus, Mycobacterium abscessus, Mycobacterium abscessus, Mycobacterium abscessus, Mycobacterium abscessus, Mycobacterium abscessus, Mycobacterium abscessus, Mycobacterium abscessus, Mycobacterium abscessus, Mycobacterium abscessus, Mycobacterium abscessus, Mycobacterium abscessus subsp. abscessus, Mycobacterium abscessus subsp. abscessus, Mycobacterium abscessus subsp. abscessus, Mycobacterium abscessus subsp. abscessus, Mycobacterium abscessus subsp. abscessus, Mycobacterium abscessus subsp. abscessus, Mycobacterium abscessus subsp. abscessus, Mycobacterium abscessus subsp. abscessus, Mycobacterium abscessus subsp. abscessus, Mycobacterium abscessus subsp. abscessus, Mycobacterium abscessus subsp. abscessus, Mycobacterium abscessus subsp. abscessus, Mycobacterium abscessus subsp. abscessus, Mycobacterium abscessus subsp. abscessus, Mycobacterium abscessus subsp. abscessus, Mycobacterium abscessus subsp. abscessus, Mycobacterium abscessus subsp. abscessus, Mycobacterium abscessus subsp. abscessus, Mycobacterium abscessus subsp. abscessus, Mycobacterium abscessus subsp. abscessus, Mycobacterium abscessus subsp. abscessus, Mycobacterium abscessus subsp. abscessus, Mycobacterium abscessus subsp. abscessus, Mycobacterium abscessus subsp. abscessus, Mycobacterium abscessus subsp. abscessus, Mycobacterium abscessus subsp. abscessus, Mycobacterium abscessus subsp. abscessus, Mycobacterium abscessus subsp. abscessus, Mycobacterium abscessus subsp. abscessus, Mycobacterium abscessus subsp. abscessus, Mycobacterium abscessus subsp. abscessus, Mycobacterium abscessus subsp. abscessus, Mycobacterium abscessus subsp. abscessus, Mycobacterium abscessus subsp. abscessus, Mycobacterium abscessus subsp. abscessus, Mycobacterium abscessus subsp. abscessus, Mycobacterium abscessus subsp. abscessus, Mycobacterium abscessus subsp. abscessus, Mycobacterium abscessus subsp. abscessus, Mycobacterium abscessus subsp. abscessus, Mycobacterium abscessus subsp. abscessus, Mycobacterium abscessus subsp. abscessus, Mycobacterium abscessus subsp. abscessus, Mycobacterium abscessus subsp. abscessus, Mycobacterium abscessus subsp. abscessus, Mycobacterium abscessus subsp. abscessus, Mycobacterium abscessus subsp. abscessus, Mycobacterium abscessus subsp. abscessus, Mycobacterium abscessus subsp. abscessus, Mycobacterium abscessus subsp. abscessus, Mycobacterium abscessus subsp. abscessus, Mycobacterium abscessus subsp. abscessus, Mycobacterium abscessus subsp. abscessus, Mycobacterium abscessus subsp. abscessus, Mycobacterium abscessus subsp. abscessus, Mycobacterium abscessus subsp. abscessus, Mycobacterium abscessus subsp. abscessus, Mycobacterium abscessus subsp. abscessus, Mycobacterium abscessus subsp. abscessus, Mycobacterium abscessus subsp. abscessus, Mycobacterium abscessus subsp. abscessus, Mycobacterium abscessus subsp. abscessus, Mycobacterium abscessus subsp. abscessus, Mycobacterium abscessus subsp. abscessus, Mycobacterium abscessus subsp. abscessus, Mycobacterium abscessus subsp. abscessus, Mycobacterium abscessus subsp. abscessus, Mycobacterium abscessus subsp. abscessus, Mycobacterium abscessus subsp. abscessus, Mycobacterium abscessus subsp. abscessus, Mycobacterium abscessus subsp. abscessus, Mycobacterium abscessus subsp. abscessus, Mycobacterium abscessus subsp. abscessus, Mycobacterium abscessus subsp. abscessus, Mycobacterium abscessus subsp. abscessus, Mycobacterium abscessus subsp. abscessus, Mycobacterium abscessus subsp. abscessus, Mycobacterium abscessus subsp. abscessus, Mycobacterium abscessus subsp. abscessus, Mycobacterium abscessus subsp. abscessus, Mycobacterium abscessus subsp. abscessus, Mycobacterium abscessus subsp. abscessus, Mycobacterium abscessus subsp. abscessus, Mycobacterium abscessus subsp. abscessus, Mycobacterium abscessus subsp. abscessus, Mycobacterium abscessus subsp. abscessus, Mycobacterium abscessus subsp. abscessus, Mycobacterium abscessus subsp. abscessus, Mycobacterium abscessus subsp. abscessus, Mycobacterium abscessus subsp. abscessus, Mycobacterium abscessus subsp. abscessus, Mycobacterium abscessus subsp. abscessus, Mycobacterium abscessus subsp. abscessus, Mycobacterium abscessus subsp. abscessus, Mycobacterium abscessus subsp. abscessus, Mycobacterium abscessus subsp. abscessus, Mycobacterium abscessus subsp. abscessus, Mycobacterium abscessus subsp. abscessus, Mycobacterium abscessus subsp. abscessus, Mycobacterium abscessus subsp. abscessus, Mycobacterium abscessus subsp. abscessus, Mycobacterium abscessus subsp. abscessus, Mycobacterium abscessus subsp. abscessus, Mycobacterium abscessus subsp. abscessus, Mycobacterium abscessus subsp. abscessus, Mycobacterium abscessus subsp. abscessus, Mycobacterium abscessus subsp. abscessus, Mycobacterium abscessus subsp. abscessus, Mycobacterium abscessus subsp. abscessus, Mycobacterium abscessus subsp. abscessus, Mycobacterium abscessus subsp. abscessus, Mycobacterium abscessus subsp. abscessus, Mycobacterium abscessus subsp. abscessus, Mycobacterium abscessus subsp. abscessus, Mycobacterium abscessus subsp. abscessus, Mycobacterium abscessus subsp. abscessus, Mycobacterium abscessus subsp. abscessus, Mycobacterium abscessus subsp. abscessus, Mycobacterium abscessus subsp. abscessus, Mycobacterium abscessus subsp. abscessus, Mycobacterium abscessus subsp. abscessus, Mycobacterium abscessus subsp. abscessus, Mycobacterium abscessus subsp. abscessus, Mycobacterium abscessus subsp. abscessus, Mycobacterium abscessus subsp. abscessus, Mycobacterium abscessus subsp. abscessus, Mycobacterium abscessus subsp. abscessus, Mycobacterium abscessus subsp. abscessus, Mycobacterium abscessus subsp. abscessus, Mycobacterium abscessus subsp. abscessus, Mycobacterium abscessus subsp. abscessus, Mycobacterium abscessus subsp. abscessus, Mycobacterium abscessus subsp. abscessus, Mycobacterium abscessus subsp. abscessus, Mycobacterium abscessus subsp. abscessus, Mycobacterium abscessus subsp. abscessus, Mycobacterium abscessus subsp. abscessus, Mycobacterium abscessus subsp. abscessus, Mycobacterium abscessus subsp. abscessus, Mycobacterium abscessus subsp. abscessus, Mycobacterium abscessus subsp. abscessus, Mycobacterium abscessus subsp. abscessus, Mycobacterium abscessus subsp. abscessus, Mycobacterium abscessus subsp. abscessus, Mycobacterium abscessus subsp. abscessus, Mycobacterium abscessus subsp. abscessus, Mycobacterium abscessus subsp. abscessus, Mycobacterium abscessus subsp. abscessus, Mycobacterium abscessus subsp. abscessus, Mycobacterium abscessus subsp. abscessus, Mycobacterium abscessus subsp. abscessus, Mycobacterium abscessus subsp. abscessus, Mycobacterium abscessus subsp. abscessus, Mycobacterium abscessus subsp. abscessus, Mycobacterium abscessus subsp. abscessus, Mycobacterium abscessus subsp. abscessus, Mycobacterium abscessus subsp. abscessus, Mycobacterium abscessus subsp. abscessus, Mycobacterium abscessus subsp. abscessus, Mycobacterium abscessus subsp. abscessus, Mycobacterium abscessus subsp. abscessus, Mycobacterium abscessus subsp. abscessus, Mycobacterium abscessus subsp. abscessus, Mycobacterium abscessus subsp. abscessus, Mycobacterium abscessus subsp. abscessus, Mycobacterium abscessus subsp. abscessus, Mycobacterium abscessus subsp. abscessus, Mycobacterium abscessus subsp. abscessus, Mycobacterium abscessus subsp. abscessus, Mycobacterium abscessus subsp. abscessus, Mycobacterium abscessus subsp. abscessus, Mycobacterium abscessus subsp. abscessus, Mycobacterium abscessus subsp. abscessus, Mycobacterium abscessus subsp. abscessus, Mycobacterium abscessus subsp. abscessus, Mycobacterium abscessus subsp. abscessus, Mycobacterium abscessus subsp. abscessus, Mycobacterium abscessus subsp. abscessus, Mycobacterium abscessus subsp. abscessus, Mycobacterium abscessus subsp. abscessus, Mycobacterium abscessus subsp. abscessus, Mycobacterium abscessus subsp. abscessus, Mycobacterium abscessus subsp. abscessus, Mycobacterium abscessus subsp. abscessus, Mycobacterium abscessus subsp. abscessus, Mycobacterium abscessus subsp. abscessus, Mycobacterium abscessus subsp. abscessus, Mycobacterium abscessus subsp. abscessus, Mycobacterium abscessus subsp. abscessus, Mycobacterium abscessus subsp. abscessus, Mycobacterium abscessus subsp. abscessus, Mycobacterium abscessus subsp. abscessus, Mycobacterium abscessus subsp. abscessus, Mycobacterium abscessus subsp. abscessus, Mycobacterium abscessus subsp. abscessus, Mycobacterium abscessus subsp. abscessus, Mycobacterium abscessus subsp. abscessus, Mycobacterium abscessus subsp. abscessus, Mycobacterium abscessus subsp. abscessus, Mycobacterium abscessus subsp. abscessus, Mycobacterium abscessus subsp. abscessus, Mycobacterium abscessus subsp. abscessus, Mycobacterium abscessus subsp. abscessus, Mycobacterium abscessus subsp. abscessus, Mycobacterium abscessus subsp. abscessus, Mycobacterium abscessus subsp. abscessus, Mycobacterium abscessus subsp. abscessus, Mycobacterium abscessus subsp. abscessus, Mycobacterium abscessus subsp. abscessus, Mycobacterium abscessus subsp. abscessus, Mycobacterium abscessus subsp. abscessus, Mycobacterium abscessus subsp. abscessus, Mycobacterium abscessus subsp. abscessus, Mycobacterium abscessus subsp. abscessus, Mycobacterium abscessus subsp. abscessus, Mycobacterium abscessus subsp. abscessus, Mycobacterium abscessus subsp. abscessus, Mycobacterium abscessus subsp. abscessus, Mycobacterium abscessus subsp. abscessus, Mycobacterium abscessus subsp. abscessus, Mycobacterium abscessus subsp. abscessus, Mycobacterium abscessus subsp. abscessus, Mycobacterium abscessus subsp. abscessus, Mycobacterium abscessus subsp. abscessus, Mycobacterium abscessus subsp. abscessus, Mycobacterium abscessus subsp. abscessus, Mycobacterium abscessus subsp. abscessus, Mycobacterium abscessus subsp. abscessus, Mycobacterium abscessus subsp. abscessus, Mycobacterium abscessus subsp. abscessus, Mycobacterium abscessus subsp. abscessus, Mycobacterium abscessus subsp. abscessus, Mycobacterium abscessus subsp. abscessus, Mycobacterium abscessus subsp. abscessus, Mycobacterium abscessus subsp. abscessus, Mycobacterium abscessus subsp. abscessus, Mycobacterium abscessus subsp. abscessus, Mycobacterium abscessus subsp. abscessus, Mycobacterium abscessus subsp. abscessus, Mycobacterium abscessus subsp. abscessus, Mycobacterium abscessus subsp. abscessus, Mycobacterium abscessus subsp. abscessus, Mycobacterium abscessus subsp. abscessus, Mycobacterium abscessus subsp. abscessus, Mycobacterium abscessus subsp. abscessus, Mycobacterium abscessus subsp. abscessus, Mycobacterium abscessus subsp. abscessus, Mycobacterium abscessus subsp. abscessus, Mycobacterium abscessus subsp. abscessus, Mycobacterium abscessus subsp. abscessus, Mycobacterium abscessus subsp. abscessus, Mycobacterium abscessus subsp. abscessus, Mycobacterium abscessus subsp. abscessus, Mycobacterium abscessus subsp. abscessus, Mycobacterium abscessus subsp. abscessus, Mycobacterium abscessus subsp. abscessus, Mycobacterium abscessus subsp. abscessus, Mycobacterium abscessus subsp. abscessus, Mycobacterium abscessus subsp. abscessus, Mycobacterium abscessus subsp. abscessus, Mycobacterium abscessus subsp. abscessus, Mycobacterium abscessus subsp. abscessus, Mycobacterium abscessus subsp. abscessus, Mycobacterium abscessus subsp. abscessus, Mycobacterium abscessus subsp. abscessus, Mycobacterium abscessus subsp. abscessus, Mycobacterium abscessus subsp. abscessus, Mycobacterium abscessus subsp. abscessus, Mycobacterium abscessus subsp. abscessus, Mycobacterium abscessus subsp. abscessus, Mycobacterium abscessus subsp. abscessus, Mycobacterium abscessus subsp. abscessus, Mycobacterium abscessus subsp. abscessus, Mycobacterium abscessus subsp. abscessus, Mycobacterium abscessus subsp. abscessus, Mycobacterium abscessus subsp. abscessus, Mycobacterium abscessus subsp. abscessus, Mycobacterium abscessus subsp. abscessus, Mycobacterium abscessus subsp. abscessus, Mycobacterium abscessus subsp. abscessus, Mycobacterium abscessus subsp. abscessus, Mycobacterium abscessus subsp. abscessus, Mycobacterium abscessus subsp. abscessus, Mycobacterium abscessus subsp. abscessus, Mycobacterium abscessus subsp. abscessus, Mycobacterium abscessus subsp. abscessus, Mycobacterium abscessus subsp. abscessus, Mycobacterium abscessus subsp. abscessus, Mycobacterium abscessus subsp. abscessus, Mycobacterium abscessus subsp. abscessus, Mycobacterium abscessus subsp. abscessus, Mycobacterium abscessus subsp. abscessus, Mycobacterium abscessus subsp. abscessus, Mycobacterium abscessus subsp. abscessus, Mycobacterium abscessus subsp. abscessus, Mycobacterium abscessus subsp. abscessus, Mycobacterium abscessus subsp. abscessus, Mycobacterium abscessus subsp. abscessus, Mycobacterium abscessus subsp. abscessus, Mycobacterium abscessus subsp. abscessus, Mycobacterium abscessus subsp. abscessus, Mycobacterium abscessus subsp. abscessus, Mycobacterium abscessus subsp. abscessus, Mycobacterium abscessus subsp. abscessus, Mycobacterium abscessus subsp. abscessus, Mycobacterium abscessus subsp. abscessus, Mycobacterium abscessus subsp. abscessus, Mycobacterium abscessus subsp. abscessus, Mycobacterium abscessus subsp. abscessus, Mycobacterium abscessus subsp. abscessus, Mycobacterium abscessus subsp. abscessus, Mycobacterium abscessus subsp. abscessus, Mycobacterium abscessus subsp. abscessus, Mycobacterium abscessus subsp. abscessus, Mycobacterium abscessus subsp. abscessus, Mycobacterium abscessus subsp. abscessus, Mycobacterium abscessus subsp. abscessus, Mycobacterium abscessus subsp. abscessus, Mycobacterium abscessus subsp. abscessus, Mycobacterium abscessus subsp. abscessus, Mycobacterium abscessus subsp. abscessus, Mycobacterium abscessus subsp. abscessus, Mycobacterium abscessus subsp. abscessus, Mycobacterium fortuitum Z58, Mycobacterium kansasii Z61, Mycobacterium chelonae 1518, Mycobacterium abscessus, Mycobacterium abscessus M93, Mycobacterium abscessus M94, Mycobacterium abscessus 3A-0930-R, Mycobacterium abscessus 3A-0122-S, Mycobacterium abscessus 6G-0728-R, Mycobacterium abscessus 4S-0116-S, Mycobacterium abscessus 6G-0212, Mycobacterium abscessus 4S-0116-R, Mycobacterium abscessus 3A-0731, Mycobacterium abscessus 3A-0930-S, Mycobacterium abscessus 4S-0206, Mycobacterium abscessus 3A-0119-R, Mycobacterium abscessus 3A-0122-R, Mycobacterium abscessus 6G-0125-S, Mycobacterium abscessus 6G-0125-R, Mycobacterium abscessus 3A-0810-R, Mycobacterium abscessus 4S-0303, Mycobacterium abscessus 6G-1108, Mycobacterium abscessus 6G-0728-S, Mycobacterium abscessus 4S-0726-RA, Mycobacterium abscessus 4S-0726-RB, Mycobacterium abscessus M152, Mycobacterium abscessus 9808, Mycobacterium abscessus CF, Mycobacterium abscessus V06705, Mycobacterium abscessus MAB_110811_2726, Mycobacterium abscessus subsp. bolletii 103, Mycobacterium abscessus subsp. bolletii 103, Mycobacterium abscessus subsp. bolletii, Mycobacterium abscessus subsp. bolletii, Mycobacterium abscessus UC22, Mycobacterium abscessus, Mycobacterium abscessus, Mycobacterium abscessus, Mycobacterium abscessus, Mycobacterium abscessus, Mycobacterium abscessus, Mycobacterium abscessus, Mycobacterium abscessus, Mycobacterium abscessus, Mycobacterium abscessus, Mycobacterium abscessus, Mycobacterium abscessus, Mycobacterium abscessus, Mycobacterium abscessus, Mycobacterium abscessus, Mycobacterium abscessus, Mycobacterium abscessus, Mycobacterium abscessus, Mycobacterium abscessus, Mycobacterium abscessus, Mycobacterium abscessus, Mycobacterium abscessus, Mycobacterium abscessus, Mycobacterium abscessus, Mycobacterium abscessus, Mycobacterium abscessus, Mycobacterium abscessus, Mycobacterium abscessus subsp. abscessus, Mycobacterium abscessus subsp. abscessus, Mycobacterium abscessus subsp. abscessus, Mycobacterium abscessus subsp. abscessus, Mycobacterium abscessus subsp. abscessus, Mycobacterium abscessus subsp. abscessus, Mycobacterium abscessus subsp. abscessus, Mycobacterium abscessus subsp. abscessus, Mycobacterium abscessus subsp. abscessus, Mycobacterium abscessus subsp. abscessus, Mycobacterium abscessus subsp. abscessus, Mycobacterium abscessus subsp. abscessus, Mycobacterium abscessus subsp. abscessus, Mycobacterium abscessus subsp. abscessus, Mycobacterium abscessus subsp. abscessus, Mycobacterium abscessus subsp. abscessus, Mycobacterium abscessus subsp. abscessus, Mycobacterium abscessus subsp. abscessus, Mycobacterium abscessus subsp. abscessus, Mycobacterium abscessus subsp. abscessus, Mycobacterium abscessus subsp. abscessus, Mycobacterium abscessus subsp. abscessus, Mycobacterium abscessus subsp. abscessus, Mycobacterium abscessus subsp. abscessus, Mycobacterium abscessus subsp. abscessus, Mycobacterium abscessus subsp. abscessus, Mycobacterium abscessus subsp. abscessus, Mycobacterium abscessus subsp. abscessus, Mycobacterium abscessus subsp. abscessus, Mycobacterium abscessus subsp. abscessus, Mycobacterium abscessus subsp. abscessus, Mycobacterium abscessus subsp. abscessus, Mycobacterium abscessus subsp. abscessus, Mycobacterium abscessus subsp. abscessus, Mycobacterium abscessus subsp. abscessus, Mycobacterium abscessus subsp. abscessus, Mycobacterium abscessus subsp. abscessus, Mycobacterium abscessus subsp. abscessus, Mycobacterium abscessus subsp. abscessus, Mycobacterium abscessus subsp. abscessus, Mycobacterium abscessus subsp. abscessus, Mycobacterium abscessus subsp. abscessus, Mycobacterium abscessus subsp. abscessus, Mycobacterium abscessus subsp. abscessus, Mycobacterium abscessus subsp. abscessus, Mycobacterium abscessus subsp. abscessus, Mycobacterium abscessus subsp. abscessus, Mycobacterium abscessus subsp. abscessus, Mycobacterium abscessus subsp. abscessus, Mycobacterium abscessus subsp. abscessus, Mycobacterium abscessus subsp. abscessus, Mycobacterium abscessus subsp. abscessus, Mycobacterium abscessus subsp. abscessus, Mycobacterium abscessus subsp. abscessus, Mycobacterium abscessus subsp. abscessus, Mycobacterium abscessus subsp. abscessus, Mycobacterium abscessus subsp. abscessus, Mycobacterium abscessus subsp. abscessus, Mycobacterium abscessus subsp. abscessus, Mycobacterium abscessus subsp. abscessus, Mycobacterium abscessus subsp. abscessus, Mycobacterium abscessus subsp. abscessus, Mycobacterium abscessus subsp. abscessus, Mycobacterium abscessus subsp. abscessus, Mycobacterium abscessus subsp. abscessus, Mycobacterium abscessus subsp. abscessus, Mycobacterium abscessus subsp. abscessus, Mycobacterium abscessus subsp. abscessus, Mycobacterium abscessus subsp. abscessus, Mycobacterium abscessus subsp. abscessus, Mycobacterium abscessus subsp. abscessus, Mycobacterium abscessus subsp. abscessus, Mycobacterium abscessus subsp. abscessus, Mycobacterium abscessus subsp. abscessus, Mycobacterium abscessus subsp. abscessus, Mycobacterium abscessus subsp. abscessus, Mycobacterium abscessus subsp. abscessus, Mycobacterium abscessus subsp. abscessus, Mycobacterium abscessus subsp. abscessus, Mycobacterium abscessus subsp. abscessus, Mycobacterium abscessus subsp. abscessus, Mycobacterium abscessus subsp. abscessus, Mycobacterium abscessus subsp. abscessus, Mycobacterium abscessus subsp. abscessus, Mycobacterium abscessus subsp. abscessus, Mycobacterium abscessus subsp. abscessus, Mycobacterium abscessus subsp. abscessus, Mycobacterium abscessus subsp. abscessus, Mycobacterium abscessus subsp. abscessus, Mycobacterium abscessus subsp. abscessus, Mycobacterium abscessus subsp. abscessus, Mycobacterium abscessus subsp. abscessus, Mycobacterium abscessus subsp. abscessus, Mycobacterium abscessus subsp. abscessus, Mycobacterium abscessus subsp. abscessus, Mycobacterium abscessus subsp. abscessus, Mycobacterium abscessus subsp. abscessus, Mycobacterium abscessus subsp. abscessus, Mycobacterium abscessus subsp. abscessus, Mycobacterium abscessus subsp. abscessus, Mycobacterium abscessus subsp. abscessus, Mycobacterium abscessus subsp. abscessus, Mycobacterium abscessus subsp. abscessus, Mycobacterium abscessus subsp. abscessus, Mycobacterium abscessus subsp. abscessus, Mycobacterium abscessus subsp. abscessus, Mycobacterium abscessus subsp. abscessus, Mycobacterium abscessus subsp. abscessus, Mycobacterium abscessus subsp. abscessus, Mycobacterium abscessus subsp. abscessus, Mycobacterium abscessus subsp. abscessus, Mycobacterium abscessus subsp. abscessus, Mycobacterium abscessus subsp. abscessus, Mycobacterium abscessus subsp. abscessus, Mycobacterium abscessus subsp. abscessus, Mycobacterium abscessus subsp. abscessus, Mycobacterium abscessus subsp. abscessus, Mycobacterium abscessus subsp. abscessus, Mycobacterium abscessus subsp. abscessus, Mycobacterium abscessus subsp. abscessus, Mycobacterium abscessus subsp. abscessus, Mycobacterium abscessus subsp. abscessus, Mycobacterium abscessus subsp. abscessus, Mycobacterium abscessus subsp. abscessus, Mycobacterium abscessus subsp. abscessus, Mycobacterium abscessus subsp. abscessus, Mycobacterium abscessus subsp. abscessus, Mycobacterium abscessus subsp. abscessus, Mycobacterium abscessus subsp. abscessus, Mycobacterium abscessus subsp. abscessus, Mycobacterium abscessus subsp. abscessus, Mycobacterium abscessus subsp. abscessus, Mycobacterium abscessus subsp. abscessus, Mycobacterium abscessus subsp. abscessus, Mycobacterium abscessus subsp. abscessus, Mycobacterium abscessus subsp. abscessus, Mycobacterium abscessus subsp. abscessus, Mycobacterium abscessus subsp. abscessus, Mycobacterium abscessus subsp. abscessus, Mycobacterium abscessus subsp. abscessus, Mycobacterium abscessus subsp. abscessus, Mycobacterium abscessus subsp. abscessus, Mycobacterium abscessus subsp. abscessus, Mycobacterium abscessus subsp. abscessus, Mycobacterium abscessus subsp. abscessus, Mycobacterium abscessus subsp. abscessus, Mycobacterium abscessus subsp. abscessus, Mycobacterium abscessus subsp. abscessus, Mycobacterium abscessus subsp. abscessus, Mycobacterium abscessus subsp. abscessus, Mycobacterium abscessus subsp. abscessus, Mycobacterium abscessus subsp. abscessus, Mycobacterium abscessus subsp. abscessus, Mycobacterium abscessus subsp. abscessus, Mycobacterium abscessus subsp. abscessus, Mycobacterium abscessus subsp. abscessus, Mycobacterium abscessus subsp. abscessus, Mycobacterium abscessus subsp. abscessus, Mycobacterium abscessus subsp. abscessus, Mycobacterium abscessus subsp. abscessus, Mycobacterium abscessus subsp. abscessus, Mycobacterium abscessus subsp. abscessus, Mycobacterium abscessus subsp. abscessus, Mycobacterium abscessus subsp. abscessus, Mycobacterium abscessus subsp. abscessus, Mycobacterium abscessus subsp. abscessus, Mycobacterium abscessus subsp. abscessus, Mycobacterium abscessus subsp. abscessus, Mycobacterium abscessus subsp. abscessus, Mycobacterium abscessus subsp. abscessus, Mycobacterium abscessus subsp. abscessus, Mycobacterium abscessus subsp. abscessus, Mycobacterium abscessus subsp. abscessus, Mycobacterium abscessus subsp. abscessus, Mycobacterium abscessus subsp. abscessus, Mycobacterium abscessus subsp. abscessus, Mycobacterium abscessus subsp. abscessus, Mycobacterium abscessus subsp. abscessus, Mycobacterium abscessus subsp. abscessus, Mycobacterium abscessus subsp. abscessus, Mycobacterium abscessus subsp. abscessus, Mycobacterium abscessus subsp. abscessus, Mycobacterium abscessus subsp. abscessus, Mycobacterium abscessus subsp. abscessus, Mycobacterium abscessus subsp. abscessus, Mycobacterium abscessus subsp. abscessus, Mycobacterium abscessus subsp. abscessus, Mycobacterium abscessus subsp. abscessus, Mycobacterium abscessus subsp. abscessus, Mycobacterium abscessus subsp. abscessus, Mycobacterium abscessus subsp. abscessus, Mycobacterium abscessus subsp. abscessus, Mycobacterium abscessus subsp. abscessus, Mycobacterium abscessus subsp. abscessus, Mycobacterium abscessus subsp. abscessus, Mycobacterium abscessus subsp. abscessus, Mycobacterium abscessus subsp. abscessus, Mycobacterium abscessus subsp. abscessus, Mycobacterium abscessus subsp. abscessus, Mycobacterium abscessus subsp. abscessus, Mycobacterium abscessus subsp. abscessus, Mycobacterium abscessus subsp. abscessus, Mycobacterium abscessus subsp. abscessus, Mycobacterium abscessus subsp. abscessus, Mycobacterium abscessus subsp. abscessus, Mycobacterium abscessus subsp. abscessus, Mycobacterium abscessus subsp. abscessus, Mycobacterium abscessus subsp. abscessus, Mycobacterium abscessus subsp. abscessus, Mycobacterium abscessus subsp. abscessus, Mycobacterium abscessus subsp. abscessus, Mycobacterium abscessus subsp. abscessus, Mycobacterium abscessus subsp. abscessus, Mycobacterium abscessus subsp. abscessus, Mycobacterium abscessus subsp. abscessus, Mycobacterium abscessus subsp. abscessus, Mycobacterium abscessus subsp. abscessus, Mycobacterium abscessus subsp. abscessus, Mycobacterium abscessus subsp. abscessus, Mycobacterium abscessus subsp. abscessus, Mycobacterium abscessus subsp. abscessus, Mycobacterium abscessus subsp. abscessus, Mycobacterium abscessus subsp. abscessus, Mycobacterium abscessus subsp. abscessus, Mycobacterium abscessus subsp. abscessus, Mycobacterium abscessus subsp. abscessus, Mycobacterium abscessus subsp. abscessus, Mycobacterium abscessus subsp. abscessus, Mycobacterium abscessus subsp. abscessus, Mycobacterium abscessus subsp. abscessus, Mycobacterium abscessus subsp. abscessus, Mycobacterium abscessus subsp. abscessus, Mycobacterium abscessus subsp. abscessus, Mycobacterium abscessus subsp. abscessus, Mycobacterium abscessus subsp. abscessus, Mycobacterium abscessus subsp. abscessus, Mycobacterium abscessus subsp. abscessus, Mycobacterium abscessus subsp. abscessus, Mycobacterium abscessus subsp. abscessus, Mycobacterium abscessus subsp. abscessus, Mycobacterium abscessus subsp. abscessus, Mycobacterium abscessus subsp. abscessus, Mycobacterium abscessus subsp. abscessus, Mycobacterium abscessus subsp. abscessus, Mycobacterium abscessus subsp. abscessus, Mycobacterium abscessus subsp. abscessus, Mycobacterium abscessus subsp. abscessus, Mycobacterium abscessus subsp. abscessus, Mycobacterium abscessus subsp. abscessus, Mycobacterium abscessus subsp. abscessus, Mycobacterium abscessus subsp. abscessus, Mycobacterium abscessus subsp. abscessus, Mycobacterium abscessus subsp. abscessus, Mycobacterium abscessus subsp. abscessus, Mycobacterium abscessus subsp. abscessus, Mycobacterium abscessus subsp. abscessus, Mycobacterium abscessus subsp. abscessus, Mycobacterium abscessus subsp. abscessus, Mycobacterium abscessus subsp. abscessus, Mycobacterium abscessus subsp. abscessus, Mycobacterium abscessus subsp. abscessus, Mycobacterium abscessus subsp. abscessus, Mycobacterium abscessus subsp. abscessus, Mycobacterium abscessus subsp. abscessus, Mycobacterium abscessus subsp. abscessus, Mycobacterium abscessus subsp. abscessus, Mycobacterium abscessus subsp. abscessus, Mycobacterium abscessus subsp. abscessus, Mycobacterium abscessus subsp. abscessus, Mycobacterium abscessus subsp. abscessus, Mycobacterium abscessus subsp. abscessus, Mycobacterium abscessus subsp. abscessus, Mycobacterium abscessus subsp. abscessus, Mycobacterium abscessus subsp. abscessus, Mycobacterium abscessus subsp. abscessus, Mycobacterium abscessus subsp. abscessus, Mycobacterium abscessus subsp. abscessus, Mycobacterium abscessus subsp. abscessus, Mycobacterium abscessus subsp. abscessus, Mycobacterium abscessus subsp. abscessus, Mycobacterium abscessus subsp. abscessus, Mycobacterium abscessus subsp. abscessus, Mycobacterium abscessus subsp. abscessus, Mycobacterium abscessus subsp. abscessus, Mycobacterium abscessus subsp. abscessus, Mycobacterium abscessus subsp. abscessus, Mycobacterium abscessus subsp. abscessus, Mycobacterium abscessus subsp. abscessus, Mycobacterium abscessus subsp. abscessus, Mycobacterium abscessus subsp. abscessus, Mycobacterium abscessus subsp. abscessus, Mycobacterium abscessus subsp. abscessus, Mycobacterium abscessus subsp. abscessus, Mycobacterium abscessus subsp. abscessus, Mycobacterium abscessus subsp. abscessus, Mycobacterium abscessus subsp. abscessus, Mycobacterium abscessus subsp. abscessus, Mycobacterium abscessus subsp. abscessus, Mycobacterium abscessus subsp. abscessus, Mycobacterium abscessus subsp. abscessus, Mycobacterium abscessus subsp. abscessus, Mycobacterium abscessus subsp. abscessus, Mycobacterium abscessus subsp. abscessus, Mycobacterium abscessus subsp. abscessus, Mycobacterium abscessus subsp. abscessus, Mycobacterium abscessus subsp. abscessus, Mycobacterium abscessus subsp. abscessus, Mycobacterium abscessus subsp. abscessus, Mycobacterium abscessus subsp. abscessus, Mycobacterium abscessus subsp. abscessus, Mycobacterium abscessus subsp. abscessus, Mycobacterium abscessus subsp. abscessus, Mycobacterium abscessus subsp. abscessus, Mycobacterium abscessus subsp. abscessus, Mycobacterium abscessus subsp. abscessus, Mycobacterium abscessus subsp. abscessus, Mycobacterium abscessus subsp. abscessus, Mycobacterium abscessus subsp. abscessus, Mycobacterium abscessus subsp. abscessus, Mycobacterium abscessus subsp. abscessus	EUA69250.1, CAM64622.1, EIC68593.1, EIC65811.1, EIV45208.1, EIV31790.1, EIU95894.1, EIV60634.1, EIU89802.1, EIV48340.1, EIV34867.1, EIV45938.1, EIV09601.1, EIV20492.1, EIV21643.1, EIU37329.1, EIU39977.1, EIV70318.1, EIT90655.1, EIU52236.1, EIU54241.1, EIT96202.1, EIT92654.1, EPZ19517.1, EUA63308.1, ETZ63120.1, EUA80904.1, AIR35703.1, AIR40583.1, AIV13155.1, AKP60372.1, KNB63370.1, KNB63499.1, CPR49752.1, CPR49813.1, CPT25880.1, CPR56193.1, CPT53620.1, CPT38206.1, CPS36346.1, CPU23560.1, CPZ90887.1, CPV32329.1, CPU71915.1, CPV54701.1, CPV10046.1, CQA07015.1, CPX65141.1, CPX17045.1, CPZ95447.1, CPV69027.1, CRG60741.1, ALM18711.1, AMU47760.1, AMU52800.1, AMU57752.1, AMU72398.1, ANO11483.1, ANO21190.1, OLT74531.1, OLT84927.1, SHP90403.1, SHQ13951.1, SHP58260.1, SHQ02497.1, SHP21002.1, SHR07340.1, SHQ71479.1, SHQ09777.1, SHQ54992.1, SHO83976.1, SHO97109.1, SHP06639.1, SHP74281.1, SHQ07348.1, SHR04079.1, SHP72959.1, SHQ32755.1, SHQ26474.1, SHP94608.1, SHP50690.1, SHR56773.1, SHS91173.1, SHQ91106.1, SHQ99672.1, SHR29851.1, SHS79228.1, SHR55476.1, SHR36364.1, SHS46608.1, SHT09675.1, SHS17013.1, SHS39464.1, SHR59409.1, SHT00372.1, SHS15504.1, SHT06091.1, SHT28176.1, SHS94203.1, SHR86104.1, SHR58208.1, SHR71027.1, SHS02828.1, SHS40041.1, SHU01902.1, SHS93649.1, SHT48562.1, SHS78469.1, SHT43838.1, SHS81876.1, SHS66269.1, SHS51096.1, SHU83840.1, SHS61696.1, SHT78406.1, SHU00844.1, SHT07126.1, SHT72484.1, SHU15269.1, SHT40732.1, SHT81759.1, SHT96571.1, SHT76078.1, SHV37151.1, SHV38291.1, SHV11097.1, SHT79234.1, SHV46536.1, SHV61641.1, SHW06294.1, SHV62892.1, SHV05613.1, SHU31929.1, SHV00444.1, SHV20380.1, SHV25307.1, SHU55012.1, SHV81677.1, SHV19425.1, SHW44473.1, SHU90307.1, SHW69476.1, SHV71243.1, SHX17970.1, SHX23873.1, SHW42388.1, SHV96627.1, SHW05209.1, SHW50563.1, SHW24373.1, SHW41829.1, SHW65179.1, SHW14518.1, SHV92733.1, SHW39039.1, SHX06519.1, SHX47005.1, SHW75041.1, SHW13001.1, SHY25699.1, SHW29782.1, SHW78732.1, SHX34567.1, SHX15560.1, SHW87849.1, SHX36813.1, SHY17427.1, SHX71207.1, SHX23103.1, SHX30178.1, SHY24594.1, SHX48523.1, SHY09584.1, SHY17992.1, SHX48441.1, SHX58910.1, SHZ47085.1, SHX73245.1, SHX83928.1, SHZ40286.1, SHZ06194.1, SHZ04715.1, SHY60841.1, SHY49797.1, SHY37964.1, SIA32111.1, SHZ70517.1, SHZ49355.1, SHZ54771.1, SHZ99140.1, SHZ88145.1, SHZ35918.1, SHZ30407.1, SHY84949.1, SHZ01969.1, SHZ09497.1, SHZ80878.1, SHZ77524.1, SHZ90500.1, SIA43882.1, SHZ82300.1, SIA11518.1, SIA50186.1, SIA61235.1, SHZ59483.1, SIA26455.1, SIB32527.1, SIA60691.1, SIA09901.1, SIB35727.1, SIB30847.1, SIB45350.1, SIA55136.1, SIA59496.1, SIB85390.1, SIB06550.1, SIC11613.1, SIB62617.1, SIB97112.1, SIB29138.1, SIC11452.1, SIC35243.1, SIB61361.1, SIB49729.1, SIB26794.1, SIC18172.1, SIB64699.1, SIC21520.1, SIB55366.1, SIB95987.1, SIC25782.1, SIC96419.1, SIB81876.1, SIC77181.1, SIC87067.1, SID62057.1, SID17452.1, SIE03519.1, SID14774.1, SID02386.1, SIC96227.1, SIC51151.1, SIC84281.1, SID01510.1, SID86909.1, SID34752.1, SID17308.1, SID33511.1, SID98924.1, SID37292.1, SID32752.1, SID14741.1, SIE05935.1, SIE27114.1, SIF43038.1, SID69965.1, SIE04356.1, SIE80971.1, SID92840.1, SIE71669.1, SIE10819.1, SIE68026.1, SIE47720.1, SIE89574.1, SIE21173.1, SIE41572.1, SIE94621.1, SIF47161.1, SIE53065.1, SIE99335.1, SIF11601.1, SIE69802.1, SIF73396.1, SIE53974.1, SIF80586.1, SIF78496.1, SIG10970.1, SIG14635.1, SIG17953.1, SIF61889.1, SIF80027.1, SIG00361.1, SIF85328.1, SIG19475.1, SIG22647.1, SIG62981.1, SIG02647.1, SIG98996.1, SIH05781.1, SIG54868.1, SIH02129.1, SII36094.1, SIH31570.1, SIH10286.1, SIG96027.1, SIH51586.1, SIH27964.1, SIH84956.1, SIG82173.1, SIG99020.1, SIH56378.1, SII26468.1, SII06087.1, SIG95770.1, SII29971.1, SIH97673.1, SIH72614.1, SIH99846.1, SIH86328.1, SIH34053.1, SIH87710.1, SIH79134.1, SIH53361.1, SII04582.1, SIJ24251.1, SII33190.1, SII91671.1, SII88323.1, SIJ01122.1, SIJ76476.1, SII38362.1, SIJ20295.1, SII68081.1, SIJ07588.1, SIJ83586.1, SIK00611.1, SIJ89518.1, SIJ11531.1, SII58664.1, SIJ32279.1, SIK23954.1, SIJ17683.1, SIJ20233.1, SIK05139.1, SIJ17502.1, SIJ04803.1, SIJ75938.1, SIL04816.1, SIJ33550.1, SIK38053.1, SIK05338.1, SIK09119.1, SIL61393.1, SIK19820.1, SIK53663.1, SIK82147.1, SIK29329.1, SIK23839.1, SIK92849.1, SIK68192.1, SIK58162.1, SIK42610.1, SIK52330.1, SIK52081.1, SIK48002.1, SIL24621.1, SIL68853.1, SIK67537.1, SIL20278.1, SIL27371.1, SIM44311.1, SIL27506.1, SIL22095.1, SIL45152.1, SIL52995.1, SIL99109.1, SIL80169.1, SIM17330.1, SIL62884.1, SIM80928.1, SIL77801.1, SIL91098.1, SIM10985.1, SIM04904.1, SIM76213.1, SIM14951.1, SIM32788.1, SIM61024.1, SIM42942.1, SIN07626.1, SIM38749.1, SIM38956.1, WP_005079794.1, WP_005079794.1, WP_005079794.1, YP_001705276.1, WP_005079794.1, WP_005079794.1, WP_005079794.1, WP_005079794.1, WP_005079794.1, WP_005079794.1, WP_005079794.1, WP_005079794.1, WP_005079794.1, WP_005079794.1, WP_005079794.1, WP_005079794.1, WP_005079794.1, WP_005079794.1, WP_005079794.1, WP_005079794.1, WP_005079794.1, WP_005079794.1, WP_005079794.1, WP_005079794.1, WP_005079794.1, WP_005079794.1, WP_005079794.1, WP_005079794.1, WP_005079794.1, WP_005079794.1, WP_005079794.1, WP_005079794.1, WP_005079794.1, WP_005079794.1, WP_005079794.1, WP_005079794.1, WP_005079794.1, WP_005079794.1, WP_005079794.1, WP_005079794.1, WP_005079794.1, WP_005079794.1, WP_005079794.1, WP_005079794.1, WP_005079794.1, WP_005079794.1, WP_005079794.1, WP_005079794.1, WP_005079794.1, WP_005079794.1, WP_005079794.1, WP_005079794.1, WP_005079794.1, WP_005079794.1, WP_005079794.1, WP_005079794.1, WP_005079794.1, WP_005079794.1, WP_005079794.1, WP_005079794.1, WP_005079794.1, WP_005079794.1, WP_005079794.1, WP_005079794.1, WP_005079794.1, WP_005079794.1, WP_005079794.1, WP_005079794.1, WP_005079794.1, WP_005079794.1, WP_005079794.1, WP_005079794.1, WP_005079794.1, WP_005079794.1, WP_005079794.1, WP_005079794.1, WP_005079794.1, WP_005079794.1, WP_005079794.1, WP_005079794.1, WP_005079794.1, WP_005079794.1, WP_005079794.1, WP_005079794.1, WP_005079794.1, WP_005079794.1, WP_005079794.1, WP_005079794.1, WP_005079794.1, WP_005079794.1, WP_005079794.1, WP_005079794.1, WP_005079794.1, WP_005079794.1, WP_005079794.1, WP_005079794.1, WP_005079794.1, WP_005079794.1, WP_005079794.1, WP_005079794.1, WP_005079794.1, WP_005079794.1, WP_005079794.1, WP_005079794.1, WP_005079794.1, WP_005079794.1, WP_005079794.1, WP_005079794.1, WP_005079794.1, WP_005079794.1, WP_005079794.1, WP_005079794.1, WP_005079794.1, WP_005079794.1, WP_005079794.1, WP_005079794.1, WP_005079794.1, WP_005079794.1, WP_005079794.1, WP_005079794.1, WP_005079794.1, WP_005079794.1, WP_005079794.1, WP_005079794.1, WP_005079794.1, WP_005079794.1, WP_005079794.1, WP_005079794.1, WP_005079794.1, WP_005079794.1, WP_005079794.1, WP_005079794.1, WP_005079794.1, WP_005079794.1, WP_005079794.1, WP_005079794.1, WP_005079794.1, WP_005079794.1, WP_005079794.1, WP_005079794.1, WP_005079794.1, WP_005079794.1, WP_005079794.1, WP_005079794.1, WP_005079794.1, WP_005079794.1, WP_005079794.1, WP_005079794.1, WP_005079794.1, WP_005079794.1, WP_005079794.1, WP_005079794.1, WP_005079794.1, WP_005079794.1, WP_005079794.1, WP_005079794.1, WP_005079794.1, WP_005079794.1, WP_005079794.1, WP_005079794.1, WP_005079794.1, WP_005079794.1, WP_005079794.1, WP_005079794.1, WP_005079794.1, WP_005079794.1, WP_005079794.1, WP_005079794.1, WP_005079794.1, WP_005079794.1, WP_005079794.1, WP_005079794.1, WP_005079794.1, WP_005079794.1, WP_005079794.1, WP_005079794.1, WP_005079794.1, WP_005079794.1, WP_005079794.1, WP_005079794.1, WP_005079794.1, WP_005079794.1, WP_005079794.1, WP_005079794.1, WP_005079794.1, WP_005079794.1, WP_005079794.1, WP_005079794.1, WP_005079794.1, WP_005079794.1, WP_005079794.1, WP_005079794.1, WP_005079794.1, WP_005079794.1, WP_005079794.1, WP_005079794.1, WP_005079794.1, WP_005079794.1, WP_005079794.1, WP_005079794.1, WP_005079794.1, WP_005079794.1, WP_005079794.1, WP_005079794.1, WP_005079794.1, WP_005079794.1, WP_005079794.1, WP_005079794.1, WP_005079794.1, WP_005079794.1, WP_005079794.1, WP_005079794.1, WP_005079794.1, WP_005079794.1, WP_005079794.1, WP_005079794.1, WP_005079794.1, WP_005079794.1, WP_005079794.1, WP_005079794.1, WP_005079794.1, WP_005079794.1, WP_005079794.1, WP_005079794.1, WP_005079794.1, WP_005079794.1, WP_005079794.1, WP_005079794.1, WP_005079794.1, WP_005079794.1, WP_005079794.1, WP_005079794.1, WP_005079794.1, WP_005079794.1, WP_005079794.1, WP_005079794.1, WP_005079794.1, WP_005079794.1, WP_005079794.1, WP_005079794.1, WP_005079794.1, WP_005079794.1, WP_005079794.1, WP_005079794.1, WP_005079794.1, WP_005079794.1, WP_005079794.1, WP_005079794.1, WP_005079794.1, WP_005079794.1, WP_005079794.1, WP_005079794.1, WP_005079794.1, WP_005079794.1, WP_005079794.1, WP_005079794.1, WP_005079794.1, WP_005079794.1, WP_005079794.1, WP_005079794.1, WP_005079794.1, WP_005079794.1, WP_005079794.1, WP_005079794.1, WP_005079794.1, WP_005079794.1, WP_005079794.1, WP_005079794.1, WP_005079794.1, WP_005079794.1, WP_005079794.1, WP_005079794.1, WP_005079794.1, WP_005079794.1, WP_005079794.1, WP_005079794.1, WP_005079794.1, WP_005079794.1, WP_005079794.1, WP_005079794.1, WP_005079794.1, WP_005079794.1, WP_005079794.1, WP_005079794.1, WP_005079794.1, WP_005079794.1, WP_005079794.1, WP_005079794.1, WP_005079794.1, WP_005079794.1, WP_005079794.1, WP_005079794.1, WP_005079794.1, WP_005079794.1, WP_005079794.1, WP_005079794.1, WP_005079794.1, WP_005079794.1, WP_005079794.1, WP_005079794.1, WP_005079794.1, WP_005079794.1, WP_005079794.1, WP_005079794.1, WP_005079794.1, WP_005079794.1, WP_005079794.1, WP_005079794.1, WP_005079794.1, WP_005079794.1, WP_005079794.1, WP_005079794.1, WP_005079794.1, WP_005079794.1, WP_005079794.1, WP_005079794.1, WP_005079794.1, WP_005079794.1, WP_005079794.1, WP_005079794.1, WP_005079794.1, WP_005079794.1, WP_005079794.1, WP_005079794.1, WP_005079794.1, WP_005079794.1, WP_005079794.1, WP_005079794.1, WP_005079794.1, WP_005079794.1, WP_005079794.1, WP_005079794.1, WP_005079794.1, WP_005079794.1, WP_005079794.1, WP_005079794.1, WP_005079794.1, WP_005079794.1, WP_005079794.1, WP_005079794.1, WP_005079794.1, WP_005079794.1, WP_005079794.1, WP_005079794.1, WP_005079794.1, WP_005079794.1, WP_005079794.1, WP_005079794.1, WP_005079794.1, WP_005079794.1, WP_005079794.1, WP_005079794.1, WP_005079794.1, WP_005079794.1, WP_005079794.1, WP_005079794.1, WP_005079794.1, WP_005079794.1, WP_005079794.1, WP_005079794.1, WP_005079794.1, WP_005079794.1, WP_005079794.1, WP_005079794.1, WP_005079794.1, WP_005079794.1, WP_005079794.1, WP_005079794.1, WP_005079794.1, WP_005079794.1, WP_005079794.1, WP_005079794.1, WP_005079794.1, WP_005079794.1, WP_005079794.1, WP_005079794.1, WP_005079794.1, WP_005079794.1, WP_005079794.1, WP_005079794.1, WP_005079794.1, WP_005079794.1	GCA_000523895.1, GCA_000069185.1, GCA_000257225.2, GCA_000257245.2, GCA_000270565.1, GCA_000270585.1, GCA_000270605.1, GCA_000270625.1, GCA_000270645.1, GCA_000270685.2, GCA_000270705.1, GCA_000270725.1, GCA_000270745.2, GCA_000270825.1, GCA_000270845.1, GCA_000270865.1, GCA_000270985.1, GCA_000271105.1, GCA_000271125.1, GCA_000271145.1, GCA_000271185.1, GCA_000271245.1, GCA_000271265.1, GCA_000443145.1, GCA_000523855.1, GCA_000523935.1, GCA_000524075.1, GCA_000758385.1, GCA_000758405.1, GCA_000770125.1, GCA_001050395.1, GCA_001187745.1, GCA_001187745.1, GCA_001212845.1, GCA_001213205.1, GCA_001213225.1, GCA_001213565.1, GCA_001213605.1, GCA_001213745.1, GCA_001213825.1, GCA_001213925.1, GCA_001214245.1, GCA_001214625.1, GCA_001215045.1, GCA_001215385.1, GCA_001215845.1, GCA_001215945.1, GCA_001215965.1, GCA_001216145.1, GCA_001216745.1, GCA_001217125.1, GCA_001350895.1, GCA_001430775.1, GCA_001606295.1, GCA_001606315.1, GCA_001606335.1, GCA_001610655.1, GCA_001677155.1, GCA_001677195.1, GCA_001942505.1, GCA_001942565.1, GCA_900130315.1, GCA_900130595.1, GCA_900130645.1, GCA_900130655.1, GCA_900130695.1, GCA_900130705.1, GCA_900130725.1, GCA_900130915.1, GCA_900130925.1, GCA_900130965.1, GCA_900130985.1, GCA_900131005.1, GCA_900131015.1, GCA_900131045.1, GCA_900131145.1, GCA_900131155.1, GCA_900131175.1, GCA_900131335.1, GCA_900131345.1, GCA_900131355.1, GCA_900131365.1, GCA_900131415.1, GCA_900131435.1, GCA_900131465.1, GCA_900131485.1, GCA_900131605.1, GCA_900131625.1, GCA_900131645.1, GCA_900131665.1, GCA_900131675.1, GCA_900131705.1, GCA_900131785.1, GCA_900131845.1, GCA_900131915.1, GCA_900131925.1, GCA_900131985.1, GCA_900132095.1, GCA_900132135.1, GCA_900132155.1, GCA_900132175.1, GCA_900132205.1, GCA_900132295.1, GCA_900132425.1, GCA_900132485.1, GCA_900132505.1, GCA_900132515.1, GCA_900132525.1, GCA_900132545.1, GCA_900132585.1, GCA_900132605.1, GCA_900132625.1, GCA_900132655.1, GCA_900132665.1, GCA_900132775.1, GCA_900132855.1, GCA_900132865.1, GCA_900132875.1, GCA_900132905.1, GCA_900132935.1, GCA_900133115.1, GCA_900133125.1, GCA_900133175.1, GCA_900133265.1, GCA_900133285.1, GCA_900133295.1, GCA_900133305.1, GCA_900133385.1, GCA_900133405.1, GCA_900133425.1, GCA_900133455.1, GCA_900133465.1, GCA_900133515.1, GCA_900133525.1, GCA_900133575.1, GCA_900133645.1, GCA_900133655.1, GCA_900133775.1, GCA_900133805.1, GCA_900133815.1, GCA_900133835.1, GCA_900133885.1, GCA_900133895.1, GCA_900133905.1, GCA_900133955.1, GCA_900133975.1, GCA_900133985.1, GCA_900134035.1, GCA_900134045.1, GCA_900134065.1, GCA_900134095.1, GCA_900134125.1, GCA_900134155.1, GCA_900134175.1, GCA_900134195.1, GCA_900134205.1, GCA_900134215.1, GCA_900134225.1, GCA_900134255.1, GCA_900134265.1, GCA_900134355.1, GCA_900134375.1, GCA_900134385.1, GCA_900134395.1, GCA_900134525.1, GCA_900134555.1, GCA_900134595.1, GCA_900134625.1, GCA_900134645.1, GCA_900134665.1, GCA_900134705.1, GCA_900134715.1, GCA_900134745.1, GCA_900134855.1, GCA_900134935.1, GCA_900134945.1, GCA_900134955.1, GCA_900134985.1, GCA_900135005.1, GCA_900135085.1, GCA_900135095.1, GCA_900135105.1, GCA_900135115.1, GCA_900135145.1, GCA_900135155.1, GCA_900135165.1, GCA_900135215.1, GCA_900135295.1, GCA_900135305.1, GCA_900135315.1, GCA_900135325.1, GCA_900135355.1, GCA_900135365.1, GCA_900135375.1, GCA_900135395.1, GCA_900135405.1, GCA_900135415.1, GCA_900135435.1, GCA_900135455.1, GCA_900135465.1, GCA_900135475.1, GCA_900135485.1, GCA_900135495.1, GCA_900135505.1, GCA_900135515.1, GCA_900135525.1, GCA_900135535.1, GCA_900135555.1, GCA_900135615.1, GCA_900135705.1, GCA_900135725.1, GCA_900135765.1, GCA_900135775.1, GCA_900135785.1, GCA_900135815.1, GCA_900135845.1, GCA_900135925.1, GCA_900135935.1, GCA_900136105.1, GCA_900136115.1, GCA_900136145.1, GCA_900136155.1, GCA_900136185.1, GCA_900136245.1, GCA_900136265.1, GCA_900136285.1, GCA_900136355.1, GCA_900136365.1, GCA_900136385.1, GCA_900136415.1, GCA_900136435.1, GCA_900136485.1, GCA_900136505.1, GCA_900136535.1, GCA_900136625.1, GCA_900136645.1, GCA_900136665.1, GCA_900136675.1, GCA_900136695.1, GCA_900136705.1, GCA_900136765.1, GCA_900136795.1, GCA_900136805.1, GCA_900136845.1, GCA_900136855.1, GCA_900136865.1, GCA_900136885.1, GCA_900136905.1, GCA_900136915.1, GCA_900136935.1, GCA_900136975.1, GCA_900137005.1, GCA_900137045.1, GCA_900137125.1, GCA_900137145.1, GCA_900137205.1, GCA_900137235.1, GCA_900137255.1, GCA_900137275.1, GCA_900137355.1, GCA_900137375.1, GCA_900137395.1, GCA_900137405.1, GCA_900137415.1, GCA_900137425.1, GCA_900137435.1, GCA_900137445.1, GCA_900137455.1, GCA_900137495.1, GCA_900137505.1, GCA_900137515.1, GCA_900137545.1, GCA_900137565.1, GCA_900137585.1, GCA_900137595.1, GCA_900137655.1, GCA_900137665.1, GCA_900137675.1, GCA_900137715.1, GCA_900137765.1, GCA_900137795.1, GCA_900137805.1, GCA_900137845.1, GCA_900137965.1, GCA_900137975.1, GCA_900138025.1, GCA_900138275.1, GCA_900138765.1, GCA_900138825.1, GCA_900138995.1, GCA_900139015.1, GCA_900139025.1, GCA_900139075.1, GCA_900139085.1, GCA_900139115.1, GCA_900139125.1, GCA_900139135.1, GCA_900139165.1, GCA_900139175.1, GCA_900139185.1, GCA_900139195.1, GCA_900139205.1, GCA_900139215.1, GCA_900139245.1, GCA_900139255.1, GCA_900139275.1, GCA_900139285.1, GCA_900139295.1, GCA_900139305.1, GCA_900139335.1, GCA_900139365.1, GCA_900139375.1, GCA_900139395.1, GCA_900139425.1, GCA_900139465.1, GCA_900139485.1, GCA_900139505.1, GCA_900139535.1, GCA_900139565.1, GCA_900139575.1, GCA_900139675.1, GCA_900139695.1, GCA_900139765.1, GCA_900139785.1, GCA_900139805.1, GCA_900139815.1, GCA_900139865.1, GCA_900139895.1, GCA_900139935.1, GCA_900139955.1, GCA_900139975.1, GCA_900140015.1, GCA_900140025.1, GCA_900140065.1, GCA_900140095.1, GCA_900140145.1, GCA_900140195.1, GCA_900140265.1, GCA_900140285.1, GCA_900140525.1, GCA_900140535.1, GCA_900140545.1, GCA_900140565.1, GCA_900140615.1, GCA_900140625.1, GCA_900140645.1, GCA_900140685.1, GCA_900140705.1, GCA_900140715.1, GCA_900140725.1, GCA_900140745.1, GCA_900140815.1, GCA_900140825.1, GCA_900140835.1, GCA_900140855.1, GCA_900140875.1, GCA_900140905.1, GCA_900140915.1, GCA_900140935.1, GCA_900140955.1, GCA_900140975.1, GCA_900140995.1, GCA_900141005.1, GCA_900141035.1, GCA_900141075.1, GCA_900141095.1, GCA_900141115.1, GCA_900141125.1, GCA_900141165.1, GCA_900141175.1, GCA_900141205.1, GCA_900141235.1, GCA_900141265.1, GCA_900141305.1, GCA_900141315.1, GCA_900141325.1, GCA_900141335.1, GCA_900141525.1, GCA_900141535.1, GCA_900141565.1, GCA_900141615.1, GCA_900141695.1, GCF_000611915.1, GCF_000611935.1, GCF_000523895.1, GCF_000069185.1, GCF_000257225.2, GCF_000257245.2, GCF_000270565.1, GCF_000270585.1, GCF_000270605.1, GCF_000270625.1, GCF_000270645.1, GCF_000270685.2, GCF_000270705.1, GCF_000270725.1, GCF_000270745.2, GCF_000270825.1, GCF_000270845.1, GCF_000270865.1, GCF_000270985.1, GCF_000271105.1, GCF_000271125.1, GCF_000271145.1, GCF_000271185.1, GCF_000271245.1, GCF_000271265.1, GCF_000280615.1, GCF_000332605.1, GCF_000333695.1, GCF_000443145.1, GCF_000523935.1, GCF_000524075.1, GCF_000758385.1, GCF_000758405.1, GCF_000770125.1, GCF_001050395.1, GCF_001187745.1, GCF_001212845.1, GCF_001213205.1, GCF_001213225.1, GCF_001213565.1, GCF_001213605.1, GCF_001213745.1, GCF_001213825.1, GCF_001213925.1, GCF_001214245.1, GCF_001214625.1, GCF_001215045.1, GCF_001215385.1, GCF_001215845.1, GCF_001215945.1, GCF_001215965.1, GCF_001216145.1, GCF_001216745.1, GCF_001217125.1, GCF_001350895.1, GCF_001430775.1, GCF_001606295.1, GCF_001606315.1, GCF_001606335.1, GCF_001610655.1, GCF_001677155.1, GCF_001677195.1, GCF_001942505.1, GCF_001942565.1, GCF_900130315.1, GCF_900130595.1, GCF_900130645.1, GCF_900130655.1, GCF_900130695.1, GCF_900130705.1, GCF_900130725.1, GCF_900130915.1, GCF_900130925.1, GCF_900130965.1, GCF_900130985.1, GCF_900131005.1, GCF_900131015.1, GCF_900131045.1, GCF_900131145.1, GCF_900131155.1, GCF_900131175.1, GCF_900131335.1, GCF_900131345.1, GCF_900131355.1, GCF_900131365.1, GCF_900131415.1, GCF_900131435.1, GCF_900131465.1, GCF_900131485.1, GCF_900131605.1, GCF_900131625.1, GCF_900131645.1, GCF_900131665.1, GCF_900131675.1, GCF_900131705.1, GCF_900131785.1, GCF_900131845.1, GCF_900131915.1, GCF_900131925.1, GCF_900131985.1, GCF_900132135.1, GCF_900132155.1, GCF_900132175.1, GCF_900132205.1, GCF_900132295.1, GCF_900132425.1, GCF_900132485.1, GCF_900132505.1, GCF_900132515.1, GCF_900132525.1, GCF_900132545.1, GCF_900132585.1, GCF_900132605.1, GCF_900132625.1, GCF_900132655.1, GCF_900132665.1, GCF_900132775.1, GCF_900132855.1, GCF_900132865.1, GCF_900132875.1, GCF_900132905.1, GCF_900132935.1, GCF_900133115.1, GCF_900133125.1, GCF_900133175.1, GCF_900133265.1, GCF_900133285.1, GCF_900133295.1, GCF_900133305.1, GCF_900133385.1, GCF_900133405.1, GCF_900133425.1, GCF_900133455.1, GCF_900133465.1, GCF_900133515.1, GCF_900133525.1, GCF_900133575.1, GCF_900133645.1, GCF_900133655.1, GCF_900133775.1, GCF_900133805.1, GCF_900133815.1, GCF_900133835.1, GCF_900133885.1, GCF_900133895.1, GCF_900133905.1, GCF_900133955.1, GCF_900133975.1, GCF_900133985.1, GCF_900134045.1, GCF_900134065.1, GCF_900134095.1, GCF_900134125.1, GCF_900134155.1, GCF_900134175.1, GCF_900134195.1, GCF_900134205.1, GCF_900134215.1, GCF_900134225.1, GCF_900134255.1, GCF_900134265.1, GCF_900134355.1, GCF_900134375.1, GCF_900134385.1, GCF_900134395.1, GCF_900134525.1, GCF_900134555.1, GCF_900134595.1, GCF_900134625.1, GCF_900134645.1, GCF_900134665.1, GCF_900134705.1, GCF_900134715.1, GCF_900134745.1, GCF_900134855.1, GCF_900134935.1, GCF_900134945.1, GCF_900134955.1, GCF_900134985.1, GCF_900135005.1, GCF_900135085.1, GCF_900135095.1, GCF_900135105.1, GCF_900135115.1, GCF_900135145.1, GCF_900135155.1, GCF_900135165.1, GCF_900135215.1, GCF_900135295.1, GCF_900135305.1, GCF_900135315.1, GCF_900135325.1, GCF_900135355.1, GCF_900135365.1, GCF_900135375.1, GCF_900135395.1, GCF_900135415.1, GCF_900135435.1, GCF_900135455.1, GCF_900135465.1, GCF_900135475.1, GCF_900135485.1, GCF_900135495.1, GCF_900135505.1, GCF_900135515.1, GCF_900135525.1, GCF_900135535.1, GCF_900135555.1, GCF_900135615.1, GCF_900135705.1, GCF_900135725.1, GCF_900135765.1, GCF_900135775.1, GCF_900135785.1, GCF_900135815.1, GCF_900135845.1, GCF_900135925.1, GCF_900135935.1, GCF_900136105.1, GCF_900136115.1, GCF_900136145.1, GCF_900136155.1, GCF_900136185.1, GCF_900136245.1, GCF_900136265.1, GCF_900136285.1, GCF_900136355.1, GCF_900136365.1, GCF_900136385.1, GCF_900136415.1, GCF_900136435.1, GCF_900136485.1, GCF_900136505.1, GCF_900136535.1, GCF_900136625.1, GCF_900136645.1, GCF_900136665.1, GCF_900136675.1, GCF_900136695.1, GCF_900136705.1, GCF_900136765.1, GCF_900136795.1, GCF_900136805.1, GCF_900136845.1, GCF_900136855.1, GCF_900136865.1, GCF_900136885.1, GCF_900136905.1, GCF_900136915.1, GCF_900136935.1, GCF_900136975.1, GCF_900137005.1, GCF_900137045.1, GCF_900137125.1, GCF_900137145.1, GCF_900137205.1, GCF_900137235.1, GCF_900137255.1, GCF_900137275.1, GCF_900137355.1, GCF_900137375.1, GCF_900137395.1, GCF_900137405.1, GCF_900137415.1, GCF_900137425.1, GCF_900137435.1, GCF_900137445.1, GCF_900137455.1, GCF_900137495.1, GCF_900137505.1, GCF_900137515.1, GCF_900137545.1, GCF_900137565.1, GCF_900137585.1, GCF_900137595.1, GCF_900137655.1, GCF_900137665.1, GCF_900137675.1, GCF_900137715.1, GCF_900137765.1, GCF_900137795.1, GCF_900137805.1, GCF_900137845.1, GCF_900137965.1, GCF_900137975.1, GCF_900138025.1, GCF_900138275.1, GCF_900138765.1, GCF_900138825.1, GCF_900138995.1, GCF_900139015.1, GCF_900139025.1, GCF_900139075.1, GCF_900139085.1, GCF_900139115.1, GCF_900139125.1, GCF_900139135.1, GCF_900139165.1, GCF_900139175.1, GCF_900139185.1, GCF_900139195.1, GCF_900139205.1, GCF_900139215.1, GCF_900139245.1, GCF_900139255.1, GCF_900139275.1, GCF_900139285.1, GCF_900139295.1, GCF_900139305.1, GCF_900139335.1, GCF_900139365.1, GCF_900139375.1, GCF_900139395.1, GCF_900139425.1, GCF_900139465.1, GCF_900139485.1, GCF_900139505.1, GCF_900139535.1, GCF_900139565.1, GCF_900139575.1, GCF_900139675.1, GCF_900139695.1, GCF_900139765.1, GCF_900139785.1, GCF_900139805.1, GCF_900139815.1, GCF_900139865.1, GCF_900139895.1, GCF_900139935.1, GCF_900139955.1, GCF_900139975.1, GCF_900140015.1, GCF_900140025.1, GCF_900140065.1, GCF_900140095.1, GCF_900140145.1, GCF_900140195.1, GCF_900140265.1, GCF_900140285.1, GCF_900140525.1, GCF_900140535.1, GCF_900140545.1, GCF_900140565.1, GCF_900140615.1, GCF_900140625.1, GCF_900140645.1, GCF_900140685.1, GCF_900140705.1, GCF_900140715.1, GCF_900140725.1, GCF_900140745.1, GCF_900140815.1, GCF_900140825.1, GCF_900140835.1, GCF_900140855.1, GCF_900140875.1, GCF_900140905.1, GCF_900140915.1, GCF_900140935.1, GCF_900140955.1, GCF_900140975.1, GCF_900140995.1, GCF_900141005.1, GCF_900141035.1, GCF_900141075.1, GCF_900141095.1, GCF_900141115.1, GCF_900141125.1, GCF_900141165.1, GCF_900141175.1, GCF_900141205.1, GCF_900141235.1, GCF_900141265.1, GCF_900141305.1, GCF_900141315.1, GCF_900141325.1, GCF_900141335.1, GCF_900141525.1, GCF_900141535.1, GCF_900141565.1, GCF_900141615.1, GCF_900141695.1	MTAHAIEDEFLSHTEQYRREILAHCYRMTGSIHDAEDLVQETYLRGWKAYARFEGKSSVRTWLYRIATNTCLTALEGKQRRPLPTGLGAPSADPLDELDERSEIPWLEPLPDDATDPASIVGARESVRLAFVAALQHLPAKQRAVLVLREVLQWKAQEVAEAIGSTTAAVNSLLQRARAQLHEVSPHEETLLEPEDPMLREQLRQYINAFERYDVEAIAKMFTTEAIWEMPPFTGWYQGGPSIAALIKEQCPAEHAGDMRLVETSANGQPAIGLYMREGDGVHRPFQMHVLDVTQDGVAHVVCFFDISLFEKFGLPAELTD
ECFp70061	ECF56	ECF56s1	Mycobacterium chelonae, Mycobacterium chelonae CCUG 47445, Mycobacterium chelonae, Mycobacterium chelonae, Mycobacterium chelonae CCUG 47445, Mycobacterium chelonae	AKC40755.1, ANB00472.1, OLT81813.1, WP_046255167.1, WP_046255167.1, WP_046255167.1	GCA_000971805.1, GCA_001632805.1, GCA_001942545.1, GCF_000971805.1, GCF_001632805.1, GCF_001942545.1	MTAQAIEDEFLSHTEQYRREILAHCYRMTGSIHDAEDLVQETYLRGWKAYERFEGKSSVRTWLYRIATNTCLTALEGKQRRPLPTGLGAPSADPLAELDERTEIPWLEPLPDDATDPASIVGSRESVRLAFVAALQHLPAKQRAVLVLREVLQWKAQEVAEAIGSTTAAVNSLLQRARAQLQEVSPREETLLEPEDPMLREQLRQYIDAFERYDVDAIAKMFTTEAIWEMPPFTGWYQGGQSIATLIKEQCPAEHAGDMRLLETSANGQPAIGLYMREGDGVHRPFQMHVLDVTPDGVAHVVCFFDISLFEKFGLPTELTD
ECFp70071	ECF56	ECF56s1	Mycobacterium chelonae, Mycobacterium chelonae, Mycobacterium chelonae, Mycobacterium chelonae, Mycobacterium chelonae, Mycobacterium chelonae, Mycobacterium chelonae, Mycobacterium chelonae, Mycobacterium chelonae, Mycobacterium chelonae, Mycobacterium chelonae, Mycobacterium chelonae, Mycobacterium chelonae, Mycobacterium chelonae, Mycobacterium chelonae, Mycobacterium chelonae, Mycobacterium chelonae, Mycobacterium chelonae, Mycobacterium chelonae, Mycobacterium sp. QIA-37, Mycobacterium sp. H003, Mycobacterium sp. H063, Mycobacterium sp. H070, Mycobacterium sp. H079, Mycobacterium sp. H092, Mycobacterium sp. H101, Mycobacterium sp. H110, Mycobacterium sp. HXVII, Mycobacterium sp. HXXIII, Mycobacterium chelonae, Mycobacterium chelonae, Mycobacterium chelonae, Mycobacterium chelonae, Mycobacterium chelonae, Mycobacterium chelonae, Mycobacterium chelonae, Mycobacterium chelonae, Mycobacterium chelonae, Mycobacterium chelonae, Mycobacterium chelonae, Mycobacterium chelonae, Mycobacterium chelonae, Mycobacterium chelonae, Mycobacterium chelonae, Mycobacterium chelonae, Mycobacterium chelonae, Mycobacterium chelonae, Mycobacterium chelonae, Mycobacterium abscessus MAB_082312_2273, Mycobacterium sp. QIA-37, Mycobacterium sp. H003, Mycobacterium sp. H063, Mycobacterium sp. H070, Mycobacterium sp. H079, Mycobacterium sp. H092, Mycobacterium sp. H101, Mycobacterium sp. H110, Mycobacterium sp. HXVII, Mycobacterium sp. HXXIII	OHT61096.1, OHT52454.1, OHU20046.1, OHT53528.1, OHT63636.1, OHT94898.1, OHT90578.1, OHT79458.1, OHT72743.1, OHT75308.1, OHU05252.1, OHU26561.1, OHU46941.1, OHU58086.1, OHU57589.1, OHU80739.1, OHU72009.1, OHU74970.1, OLT89375.1, AMW22083.1, KRQ19054.1, KRQ43236.1, KRQ74396.1, KRQ64862.1, KRQ32767.1, KRQ44719.1, KRQ83551.1, KRQ57866.1, KRQ82348.1, WP_030097389.1, WP_030097389.1, WP_030097389.1, WP_030097389.1, WP_030097389.1, WP_030097389.1, WP_030097389.1, WP_030097389.1, WP_030097389.1, WP_030097389.1, WP_030097389.1, WP_030097389.1, WP_030097389.1, WP_030097389.1, WP_030097389.1, WP_030097389.1, WP_030097389.1, WP_030097389.1, WP_030097389.1, WP_030097389.1, WP_030097389.1, WP_030097389.1, WP_030097389.1, WP_030097389.1, WP_030097389.1, WP_030097389.1, WP_030097389.1, WP_030097389.1, WP_030097389.1, WP_030097389.1	GCA_001853535.1, GCA_001853545.1, GCA_001853585.1, GCA_001853605.1, GCA_001853615.1, GCA_001853665.1, GCA_001853685.1, GCA_001853695.1, GCA_001853715.1, GCA_001853745.1, GCA_001853775.1, GCA_001853845.1, GCA_001853865.1, GCA_001853945.1, GCA_001853985.1, GCA_001853995.1, GCA_001854015.1, GCA_001854035.1, GCA_001942575.1, GCA_001611855.1, GCA_001440135.1, GCA_001440155.1, GCA_001440185.1, GCA_001440205.1, GCA_001440225.1, GCA_001440245.1, GCA_001440265.1, GCA_001440275.1, GCA_001440305.1, GCF_001853535.1, GCF_001853545.1, GCF_001853585.1, GCF_001853605.1, GCF_001853615.1, GCF_001853665.1, GCF_001853685.1, GCF_001853695.1, GCF_001853715.1, GCF_001853745.1, GCF_001853775.1, GCF_001853845.1, GCF_001853865.1, GCF_001853945.1, GCF_001853985.1, GCF_001853995.1, GCF_001854015.1, GCF_001854035.1, GCF_001942575.1, GCF_000715335.1, GCF_001611855.1, GCF_001440135.1, GCF_001440155.1, GCF_001440185.1, GCF_001440205.1, GCF_001440225.1, GCF_001440245.1, GCF_001440265.1, GCF_001440275.1, GCF_001440305.1	MTAQAIEDEFLSHTEQYRREILAHCYRMTGSIHDAEDLVQETYLRGWKAYERFEGKSSVRTWLYRIATNTCLTALEGKQRRPLPTGLGAPSADPLAELDERTEIPWLEPLPDDATDPASIVGSRESVRLAFVAALQHLPAKQRAVLVLREVLQWKAQEVAEAIGSTTAAVNSLLQRARAQLQEVSPREETLLEPEDPMLREQLRQYINAFERYDVDAIAKMFTTEAIWEMPPFTGWYQGGQSIATLIKEQCPAEHAGDMRLLETSANGQPAIGLYMREGDGVHRPFQMHVLDVTPDGVAHVVCFFDISLFEKFGLPTELTELET
ECFp182826	ECF56	ECF56s1	Mycobacterium chelonae, Mycobacterium chelonae	OHU15430.1, WP_070941575.1	GCA_001853805.1, GCF_001853805.1	MTAQAIEDEFLSHTEQYRREILAHCYRMTGSIHDAEDLVQETYLRGWKAYERFEGKSSVRTWLYRIATNTCLTALEGKQRRPLPTGLGAPSADPLAELDERTEIPWLEPLPDDATDPASIVGSRESVRLAFVAALQHLPAKQRAVLVLREVLQWKAQEVAEAIGSTTAAVNSLLQRARAQLQEVSPREETLLEPEDPMLREQLRQYINAFERYDVDAIAKMFTTEAIWEMPPFTGWYQGGQSIATLIKEQCPAEHAGDMRLLETSANGQPAIGLYMREGDGVHRPFQMHVLDVTPDGVAHVVCFFDISLFEKFGLPTELTD
ECFp182660	ECF56	ECF56s1	Mycobacterium chelonae, Mycobacterium chelonae, Mycobacterium chelonae, Mycobacterium chelonae	OHU42212.1, OLT77427.1, WP_070948434.1, WP_070948434.1	GCA_001853885.1, GCA_001942555.1, GCF_001853885.1, GCF_001942555.1	MTAQAIEDEFLSHTEQYRREILAHCYRMTGSIHDAEDLVQETYLRGWKAYERFEGKSSVRTWLYRIATNTCLTALEGKQRRPLPTGLGAPSADPLAELDERTEIPWLEPLPDDATDPASIVGSRESVRLAFVAALQHLPAKQRAVLVLREVLQWKAQEVAEAIGSTTAAVNSLLQRARAQLQEVSPREESLLEPEDPMLREQLRQYINAFERYDVDAIAKMFTTEAIWEMPPFTGWYQGGQSIATLIKEQCPAEHAGDMRLLETSANGQPAIGLYMREGDGVHRPFQMHVLDVTPDGVAHVVCFFDISLFEKFGLPTELTELET
ECFp182994	ECF56	ECF56s1	Mycobacterium chelonae, Mycobacterium chelonae	OHU63568.1, WP_070932183.1	GCA_001853895.1, GCF_001853895.1	MTAQAIEDEFLSHTEQYRREILAHCYRMTGSIHDAEDLVQETYLRGWKAYERFEGKSSVRTWLYRIATNTCLTALEGKQRRPLPTGLGAPSADPLAELDERTEIPWLEPLPDDAADPASIVGSRESVRLAFVAALQHLPAKQRAVLVLREVLQWKAQEVAEAIGSTTAAVNSLLQRARAQLQEVSPREETLLEPEDPMLREQLRQYINAFERYDVDAIAKMFTTEAIWEMPPFTGWYQGGQSIATLIKEQCPAEHAGDMRLLETSANGQPAIGLYMREGDGVHRPFQMHVLDVTPDGVAHVVCFFDISLFEKFGLPTELTELET
ECFp70745	ECF56	ECF56s1	Mycobacterium chelonae, Mycobacterium sp. H001, Mycobacterium sp. H002, Mycobacterium sp. H054, Mycobacterium sp. H072, Mycobacterium chelonae, Mycobacterium sp. H001, Mycobacterium sp. H002, Mycobacterium sp. H054, Mycobacterium sp. H072	OHU32552.1, KRQ71733.1, KRQ38559.1, KRQ49016.1, KRQ28979.1, WP_057965619.1, WP_057965619.1, WP_057965619.1, WP_057965619.1, WP_057965619.1	GCA_001853925.1, GCA_001440005.1, GCA_001440085.1, GCA_001440125.1, GCA_001440105.1, GCF_001853925.1, GCF_001440005.1, GCF_001440085.1, GCF_001440125.1, GCF_001440105.1	MTAQAIEDEFLSHTEQYRREILAHCYRMTGSIHDAEDLVQETYLRGWKAYERFEGKSSVRTWLYRIATNTCLTALEGKQRRPLPTGLGAPSADPLAELDERTEIPWLEPLPDDATDPASIVGSRESVRLAFVAALQHLPAKQRAVLVLREVLQWKAQEVAEAIGSTTAAVNSLLQRARAQLQEVSPREETLLEPEDPMLREQLRQYINAFERYDVDAIAKMFTTEAIWEMPPFTGWYQGGQSIATLIKEQCPAEHAGDMRLLETSANGQPAIGLYMREGDGVHRPFQMHVLDVTPGGVAHVVCFFDISLFEKFGLPTELTELET
ECFp182713	ECF56	ECF56s1	Mycobacterium chelonae, Mycobacterium chelonae	OHU49544.1, WP_070927816.1	GCA_001853965.1, GCF_001853965.1	MTAQAIEDEFLSHTEQYRREILAHCYRMTGSIHDAEDLVQETYLRGWKAYERFEGKSSVRTWLYRIATNTCLTALEGKQRRPLPTGLGAPSADPLAELDERTEIPWLEPLPDDATDPASIVGSRESVRLAFVAALQHLPAKQRAVLVLREVLQWKAQEVAEAIGSTTAAVNSLLQRARAQLQEVSPREETLLEPEDPMLREQLRQYINAFERYDVDAIAKMFTTEAIWEMPPFTGWYQGGQSIATLIKEQCPAEHAGDMRLLETSANGQPAIGLYMREGDRVHRPFQMHVLDVTPDGVAHVVCFFDISLFEKFGLPTELTELET
ECFp71125	ECF56	ECF56s1	Mycobacterium flavescens, Mycobacterium flavescens	ODQ88497.1, WP_069415137.1	GCA_001722335.1, GCF_001722335.1	MSEAVIMLAAMTVLTREVDDGSAADAFLADAQQYRRELLAHCYRMTGSLHDAEDLVQETYLRAWKSYNNFQGKSSVRTWLYRIATNTCLTALDSRQRRPLPTGLGAPSSDPTDDIVARGEVPWLEPLPDDSTDPSNIVGSRESVRLAFVAALQHLSPRQRAVLVLREVLQWKAAEVADAIGSSTAAVNSLLQRARAQLDEVGPSQDDGLQLPDSAEAQDLLTRYIDAFESYNIEQLVELFTADAVWEMPPFDGWYQGPQDIVLLSKTHCPAQGPGDMRFLRTTANGQTAAAVYLLNRETGVFEPLQLHVLAIGSDGINHVVAFHMTSFEKWGLPDTLPVAT
ECFp69949	ECF56	ECF56s1	Mycobacterium gastri 'Wayne'	ETW24845.1	GCA_000521195.1	MGPLAQDNELGGDFSARAEPYRRELLAHCYRMTGSLHDAEDLVQETLLRAWKAYDRFEGKSSIRTWLHRIATNTCLSALEGRQRRPLPTGLGTSSSDPTAELVERCEVPWLEPLPEPADDPADPSVIIGSRESVRLAFVAALQHLSPRQRAVLLLRDVLQWKSAEVAEAIGTTTVAVNSLLQRARSQLETVRPSAEDRLSAPDSPEAQDLLARYIAAFETYDIDRLVELFTAEAIWEMPPYVGWYRGAQDIITLIHQQCPAESPGDMRMIPLVANGQPAAAMYMRAGQRHVPFQLHVLDMVDGRVSHVVAFLDGSLFPKFGLPSSL
ECFp72257	ECF56	ECF56s1	Mycobacterium gordonae, Mycobacterium gordonae	KQH80067.1, WP_055577050.1	GCA_001417955.2, GCF_001417955.2	MSVLTENSPPNAGGDFSAHAEPYRRELLAHCYRMTGSLHDAEDLVQETLLRAWKSYDRFEGKSSVRTWLHRIATNTCLTALEGRGRRPLPTGLGNTRSDPTAELIERAEVPWLEPLPDAQDPADPAVIAESRESVRLAFIAALQHLSPRQRAVLLLRDVLQWKAAEVAEAIGTTTVAVNSLLQRARTQLDAVAPSADDRLAAPDSAETQDLLARYIDAFETYDIDRLVDLFTAEAIWEMPPFTGWYQGAPDIITLIHSQCPAEHPGDMRMIPITANGQPGAAMYMRAGDRHVPFQLHVLDVRPDGVSHVVAFLDGSLFARFGLPDAL
ECFp71939	ECF56	ECF56s4	Mycobacterium gordonae, Mycobacterium gordonae	KQH81260.1, WP_055576018.1	GCA_001417955.2, GCF_001417955.2	MTEQSEFIERAAPFRAELIAHCYRMLGSVHDAEDLVQETYLRGWRGYPAFEERAALRTWLYRIATTACLRALENRARRALPADDPIGDSEWLEPIPDSYLFQNPEDALAVRQSVRLAVMTALQELPARQRAVLILRDVVQFSAAEVAELLETTPAAVNSSLQRARGRLAEITPDEDEIAEPDDTARRDLVDRYCSAFENADMAALTELLQEDIKLEMPPMPEWFFGRDNVLRFLAERAFAPAGDVVMVPTSANAQPAVAEYRRNADNIMEAHSIQVLTCRSGAGTPGIAVMTVFLDPTLFAAFGLPATR
ECFp71819	ECF56	ECF56s1	Mycobacterium gordonae, Mycobacterium gordonae	OBJ77413.1, WP_065048372.1	GCA_001673255.1, GCF_001673255.1	MSVLTENWPSSADGDFSAHAEPYRRELLAHCYRMTGSLHDAEDLVQETLLRAWKAYDRFEGKSSVRTWLHRIATNTCLTALEGRGRRPLPTGLGNTRSDPTAELIERAEVPWLEPLPDAQDPADPAVIAESRESVRLAFIAALQHLSPRQRAVLLLRDVLQWKAAEVAEAIGTTTVAVNSLLQRARTQLDAVAPSADDRLAAPDSSETQDLLARYIDAFETYDIDRLVDLFTAEAIWEMPPYIGWYQGAPDIITLIHSQCPAEHPGDMRMIPIMANGQPGAAMYMRAGDRHVPFQLHVLDVRPDGVSHVVAFLDGSLFARFGLPDAL
ECFp72284	ECF56	ECF56s4	Mycobacterium gordonae, Mycobacterium gordonae	OBJ77446.1, WP_065048439.1	GCA_001673255.1, GCF_001673255.1	MSEQSEFIERAAPFRAELIAHCYRMLGSVHDAEDLVQETYLRGWRGYPAFEERAALRTWLYRIATTACLRALENRSRRALPGDNPIGDSEWLEPIPDAYLFQTPEDALAVRQSVRLAVMTALQELPARQRAVLILRDVVQFSAAEVAELLETTPAAVNSSLQRARGRLAEITPDEDDVAEPDDSARRDLVDRYCAAFQNADMAALTELLQEDIKLEMPPMPEWFFGRDDVLRFLAERAFAPAGDVVMVPTSANAQPAVAEYRRNADNIMEAHSIQVLTCRSRAGTPGIAKMTVFLDPTLFAAFGLPLTR
ECFp70861	ECF56	ECF56s1	Mycobacterium gordonae, Mycobacterium gordonae	OBK49173.1, WP_065164355.1	GCA_001673475.1, GCF_001673475.1	MSVLTENSPSSADGDFSAHAEPYRRELLAHCYRMTGSLHDAEDLVQETLLRAWKAYDRFEGKSSVRTWLHRIATNTCLTALEGRGRRPLPTGLGNTRSDPTAELIERAEVPWLEPLPDAQDPADPAVIAESRESVRLAFIAALQHLSPRQRAVLLLRDVLQWKAAEVAEAIGTTTVAVNSLLQRARTQLDAVAPSADDRLAAPDSSETQDLLARYIDAFETYDIDRLVDLFTAEAIWEMPPYTGWYQGAPDIITLIHSQCPAERPGDMRMIPIMANGQPGAAMYMRAGDRHVPFQLHVLDVRPNGVSHVVAFLDGSLFARFGLPDAL
ECFp70058	ECF56	ECF56s4	Mycobacterium gordonae, Mycobacterium gordonae	OBK63321.1, WP_065161489.1	GCA_001673475.1, GCF_001673475.1	MSEQSEFIERAAPFRAELIAHCYRMLGSVHDAEDLVQETYLRGWRGYPAFEERAALRTWLYRIATTACLRALENRSRRALPGDNPIGDSEWLEPIPDAYLFQTPEDALAVRQSVRLAVMRALQELPARQRAVLILRDVVQFSAAEVAELLETTPAAVNSSLQRARGRLAEITPDEDDVAEPDDSARRDLVDRYCAAFENADMAALTELLQDDIKLEMPPMPEWFFGRDDVLRFLAERAMAAPGDLLMIPTSANAQPAVAEYRRNADNIMAAHSIQVLTCVSRAGTPGIAVMTVFLDPTLFSAFGLPLTR
ECFp71711	ECF56	ECF56s1	Mycobacterium gordonae, Mycobacterium gordonae, Mycobacterium gordonae, Mycobacterium gordonae	OBS00205.1, ODR22105.1, WP_065135469.1, WP_065135469.1	GCA_001675225.1, GCA_001722405.1, GCF_001675225.1, GCF_001722405.1	MSVLTENSPSNAGGDFSAHAEPYRRELLAHCYRMTGSLHDAEDLVQETLLRAWKSYDRFEGKSSVRTWLHRIATNTCLTALEGRGRRPLPTGLGNARSDPTAELIERAEVPWLEPLPDAQDPADPAVIAESRESVRLAFIAALQHLSPRQRAVLLLRDVLQWKAAEVAEAIGTTTVAVNSLLQRARTQLEAVSPSADDRLAAPDSSETQDLLARYVAAFESYDIDRLVDLFTAEAIWEMPPYTGWYQGAKDIITLIHTQCPAEHPGDMRMIPIMANGQPGAAMYMRAGDRHVPFQLHVLDVRPDGVSRVVAFLDGSLFARFGLPDAL
ECFp70739	ECF56	ECF56s4	Mycobacterium gordonae, Mycobacterium gordonae	OBS00464.1, WP_065135216.1	GCA_001675225.1, GCF_001675225.1	MSEQSEFMERAAPLRAELIAHCYRMLGSVHDAEDLVQETYLRGWRGYSAFEERAALRTWLYRIATTACLRALENRARRVLPLDDPIDDSEWLEPIPDTYLYQAPEDALFVRQSVRLAVMTALQELPARQRAVLILRDVVQFSAAEVAELLETTPAAVNSSLQRARGRLAEIAPDEDDVSEPEDAARRDLVDRYCAAFENADMAALTELLQEDVRLEMPPMREWFFGRDNVLRFLADRAIAAPGDLRMVPTSANAQPAVAEYRRNADNIMQAHSIQVLTCRSRAGTPGIAVMTVFLDPTLFAAFGLPPTR
ECFp72608	ECF56	ECF56s4	Mycobacterium malmoense, Mycobacterium malmoense	OCB18116.1, WP_065476129.1	GCA_001686665.1, GCF_001686665.1	MPAREDFIARAAPFRAELIAHCYRMLGSVHDAEDLVQETYLNGWRGYQAFEERAALRTWLYRIATTACLRALQHCARRVLPAGVIEGSVDPDTDLDAIAGPHEWLEPIPDSLTFRTPEDDVTARQSLRLAVMTALQELPARQRAVLILRDVVQFSAAEVAELLETTPVAVNSSLQRARARLAELSPTEENLSEPDDAERRALLDRYCAAFENADMAALTALLQADVKLEMPPLPVWFTGRDPVLRFLAARAFAKAGDIAMIPTAANTQPAVAEYRRGADGAMRAHSIHVLTAGDAGVATITVFLDPGLFSTFGFPSSR
ECFp72120	ECF56	ECF56s1	Mycobacterium malmoense, Mycobacterium malmoense, Mycobacterium malmoense, Mycobacterium malmoense, Mycobacterium malmoense, Mycobacterium malmoense	OCB23985.1, OCB31601.1, OCB44921.1, WP_065472976.1, WP_065472976.1, WP_065472976.1	GCA_001686665.1, GCA_001686735.1, GCA_001686745.1, GCF_001686665.1, GCF_001686735.1, GCF_001686745.1	MLAQNAATADPGPAVGVDNDFSAHAEPYRRELLAHCYRMTGSLHDAEDLVQETLLRAWRAYDRFEGKSSMRTWLHRIATNTCLSALEGRQRRPLPTGLGAPSSDPTAELVERREVPWLEPLPDLANDPADPSVIVGSRESVRLAFVAALQHLSPRQRAVLLLRDVLQWKAAEVAAAIGTTTTAVNSLLQRARSQLDAVGADAGDRLAAPESPEARDLLARYIAAFEAYDIDRLVELFTAEAIWEMPPYAGWYRGARDIVTLIHQQCPAEHPGDMRLLPLVANGQPGAAMYMRAGDRHVPFQLHVLDVRDGGVSRVVAFLDDALFAKFGLPGSL
ECFp72288	ECF56	ECF56s1	Mycobacterium malmoense, Mycobacterium malmoense, Mycobacterium parascrofulaceum ATCC BAA-614	OCB44883.1, WP_050790010.1, WP_050790010.1	GCA_001686725.1, GCF_001686725.1, GCF_000164135.1	MLAQNAATADPGPAVGVDKDFSAHAEPYRRELLAHCYRMTGSLHDAEDLVQETLLRAWRAYDRFEGKSSMRTWLHRIATNTCLSALEGRQRRPLPTGLGAPSSDPTAELVERREVPWLEPLPDLANDPADPSVIVGSRESVRLAFVAALQHLSPRQRAVLLLRDVLQWKAAEVAAAIGTTTTAVNSLLQRARSQLDAAGADAGDRLAAPESPEARDLLARYIAAFEAYDIERLVELFTAEAIWEMPPYAGWYRGARDIVTLIHQQCPAEHPGDMRLLPLVANGQPGAAMYMRAGDRHVPFQLHVLDVRDDGVSRVVAFLDDALFAKFGLPGSL
ECFp71121	ECF56	ECF56s4	Mycobacterium malmoense, Mycobacterium malmoense	OCB37975.1, WP_065496044.1	GCA_001686735.1, GCF_001686735.1	MPAREDFIAQAAPFRAELIAHCYRMLGSVHDAEDLVQETYLNGWRGYQAFEERAALRTWLYRIATTACLRALQHRARRVLPAGVIEGSIDPDIDLDAIAGPHEWLEPIPDALTFRTPEDNVTARQSLRLAVMTALQELPARQRAVLILRDVVQFSAAEVAELLETTPVAVNSSLQRARARLAELSPTEENLSEPDDAERRALLDRYCAAFENADMAALTALLQADVKLEMPPLPVWFTGRDPVLRFLAARAFAKAGDIAMIPTAANTQPAVAEYRRGADGAMRAHSIHVLTAGDAGVATITVFLDPGLFSTFGFPSSR
ECFp70761	ECF56	ECF56s4	Mycobacterium malmoense, Mycobacterium malmoense	OCB42285.1, WP_065484409.1	GCA_001686745.1, GCF_001686745.1	MPAKEDFIAQAAPFRAELIAHCYRMLGSVHDAEDLVQETYLNGWRGYQAFEERAALRTWLYRIATTACLRALQHRARRVLPAGVIEGSIDPDIDLDAIAGPHEWLEPIPDALTFRTPEDNVTARQSLRLAVMTALQELPARQRAVLILRDVVQFSAAEVAELLETTPVAVNSSLQRARARLAELSPTEENLSEPDDAERRALLDRYCAAFENADMAALTALLQADVKLEMPPLPVWFTGRDPVLRFLAARAFAKAGDIAMIPTAANTQPAVAEYRRGADGAMRAHSIHVLTAGDAGVATITVFLDPGLFSTFGFPSSR
ECFp72422	ECF56	ECF56s1	Mycobacterium malmoense, Mycobacterium malmoense	OCB40557.1, WP_065440670.1	GCA_001686825.1, GCF_001686825.1	MLAQNAATADPGPAVGVDNDFSAHAEPYRRELLAHCYRMTGSLHDAEDLVQETLLRAWRAYDRFEGKSSMRTWLHRIATNTCLSALEGRQRRPLPTGLGAPSSDPTAELVERREVPWLEPLPDLANDPADPSVIVGSRESVRLAFVAALQHLSPRQRAVLLLRDVLQWKAAEVAAAIGTTTTAVNSLLQRARSQLDAVGADAGGRLAPPESPEARDLLARYIAAFEAYDIDRLVELFTAEAIWEMPPYAGWYRGARDIVTLIHQQCPAEHPGDMRLLPLVANGQPGAAMYMRAGDRHVPFQLHVLDVRDGGVSRVVAFLDDALFAKFGLPGSL
ECFp71959	ECF56	ECF56s4	Mycobacterium malmoense, Mycobacterium malmoense	OCB41310.1, WP_065440284.1	GCA_001686825.1, GCF_001686825.1	MPAREDFIARAAPFRAELIAHCYRMLGSVHDAEDLVQETYLNGWRGYQAFEERAALRTWLYRIATTACLRALQHRARRVLPAGVIEGSIDPDIDLDAIAGPHEWLEPIPDALTFRTPEDNVTARQSLRLAVMTALQELPARQRAVLILRDVVQFSAAEVAELLETTPVAVNSSLQRARARLAELSPTEESLSEPDDAERRALLDRYCAAFENADMAALTALLQADVKLEMPPLPVWFTGRDPVLRFLAARAFAKAGDIAMIPTAANTQPAVAEYRRGADGAMRAHSIHVLTAGDAGVATITVFLDPGLFSTFGFPSSR
ECFp145813	ECF56	ECF56s1	Mycobacterium malmoense, Mycobacterium malmoense	OIN82721.1, WP_071508789.1	GCA_001870845.1, GCF_001870845.1	MRVSLLAQNSEGDPAAGGDFSTHAEPYRRELLAHCYRMTGSVHDAEDLVQETLLRAWKAYDRFEGKSSMRTWLHRIATNACLSALEGRQRRPLPTGLGGSSADPTAELVERREVPWLEPLPDPSVIVGSRESVRLAFVAALQHLSPRQRAVLLLRDVLQWKAAEVAAAIGATTTAVNSLLQRARSQLDAVGPSSDDRLAAPDSPETRDLLDRYIAAFESYDIDRLVELFTAEAVWEMPPYVGWYRGAQDIITLIHQQCPAESAGDMRLLPLVANGQPGAAMYMRAGDVHVPFQLHVLDVRDDGVSRVVAFLDDTLFPKFGLPSSL
ECFp2528	ECF56	ECF56s1	Mycobacterium marinum M, Mycobacterium marinum M	ACC38893.1, WP_012392404.1	GCA_000018345.1, GCF_000018345.1	MSALAGNSTQNSIANFTAPTAERERPAGDEFAVHAEPYRRELLAHCYRMTGSVHDAEDLVQETLLRAWKSYHRFEGKSSLRTWLHRIATNTCLSALEGRQRRPLPTGLAASGSDPTAPLVERAEVPWLEPLPDLMADPADPSVIVGSRESVRLAFVAALQHLSPRQRAVLLLRDVLQWKAAEVAEAIGTTTVAVNSLLQRARAQLETAQPSADDGLVAPDSPEAQDLLTRYITAFEAYDIDRLVEIFTAEAIWEMPPYAGWYQGARDIITLIHQQCPAECPGDMRLIPLVANGQPAAAMYMRAGETHVPFQLHVLDMVDGRVSHVTAFLDGSLFPKFGLPASI
ECFp72338	ECF56	ECF56s1	Mycobacterium marinum str. Europe, Mycobacterium marinum E11, Mycobacterium marinum str. Europe, Mycobacterium marinum E11	EPQ72668.1, CDM74537.1, WP_020731479.1, WP_020731479.1	GCA_000419315.1, GCA_000723425.2, GCF_000419315.1, GCF_000723425.2	MSALAGNSTQNSIANFTAPTAERERPAGDEFAVHAEPYRRELLAHCYRMTGSVHDAEDLVQETLLRAWKSYHRFEGKSSLRTWLHRIATNTCLSALEGRQRRPLPTGLAASGSDPTAPLVERAEVPWLEPLPDLMADPADPSVIVGSRESVRLAFVAALQHLSPRQRAVLLLRDVLQWKAAEVAEAIGTTTVAVNSLLQRARAQLETAQPSVDDGLVAPDSPEAQDLLTRYIAAFEAYDIDRLVEIFTAEAIWEMPPYAGWYQGARDIITLIHQQCPAECPGDMRLIPLVANGQPAAAMYMRAGETHVPFQLHVLDMVDGRVSHVTAFLDGSLFPKFGLPASI
ECFp70844	ECF56	ECF56s4	Mycobacterium scrofulaceum, Mycobacterium scrofulaceum	OBH83190.1, WP_067272888.1	GCA_001667885.1, GCF_001667885.1	MPAQEDFIAQAAPFRAELIAHCYRMLGSVHDAEDLVQETYLNGWRGYQAFEERAALRTWLYRIATTACLRALQNRARRVLPAGLGGGSVDPDASLDAVGGAHEWLEPIPDTLTFATPEDNVAARQSLRLAVMTALQELPARQRAVLILRDVVQFSAAEVAELLETTPAAVNSSLQRARARLAELSPAEESLSEPDDAERRALLDRYCAAFENADMDALTALLQADVKLEMPPLPVWFTGRDPVLRFLAARAFAEPGEIAMIPTAANTQPAVAEYRRGADRTMRAHSIHVLTAGTGGVATITVFLDPGLFSRFGFPSSR
ECFp70734	ECF56	ECF56s1	Mycobacterium scrofulaceum, Mycobacterium scrofulaceum	OBH85483.1, WP_067269961.1	GCA_001667885.1, GCF_001667885.1	MGLLAQNATDSDLAPRVGGDFSTHAEPYRRELLAHCYRMTGSLHDAEDLVQETLLRAWKAYDRFEGKSSMRTWLHRIATNTCLSALEGRQRRPLPTGLGAPSADPTAELQERGEVPWLEPLPDLTNDPADPSVIVGSKESVRLAFVAALQHLSPRQRAVLLLRDVLQWKAAEVADAIGTTTTAVNSLLQRARTQLDAVGPSSGDRLAAPDSPETQDLLARYIAAFEAYDIDRLVELFTAEAIWEMPPYVGWYRGARDIVTLIHQHCPAEDPGDMRLLPLVANGQPAAAMYMRTGDRHVPFQLHVLDVCGGTVSHVVAFLDEKLFAKFGLPEAL
ECFp71109	ECF56	ECF56s1	Mycobacterium scrofulaceum, Mycobacterium scrofulaceum	OBI06716.1, WP_067303168.1	GCA_001672575.1, GCF_001672575.1	MGLLAENATDSDLAPRVGGDFSTHAEPYRRELLAHCYRMTGSLHDAEDLVQETLLRAWKAYDRFEGKSSMRTWLHRIATNTCLSALEGRQRRPLPTGLGTPSADPTAELQERGEVPWLEPLPDLTNDPADPSVIVGSKESVRLAFVAALQHLSPRQRAVLLLRDVLQWKAAEVADAIGTTTTAVNSLLQRARTQLDAVGPSSGDRLAAPDSPETQDLLARYIAAFEAYDIDRLVELFTAEAIWEMPPYVGWYRGARDIVTLIHQHCPAEDPGDMRLLPLVANGQPAAAMYMRAGDRHVPFQLHVLDVRGGTVSHVVAFLDEKLFAKFGLPEAL
ECFp72233	ECF56	ECF56s4	Mycobacterium scrofulaceum, Mycobacterium scrofulaceum	OBI10322.1, WP_067300927.1	GCA_001672575.1, GCF_001672575.1	MPAQEDFIAQAAPFRAELIAHCYRMLGSVHDAEDLVQETYLNGWRGYQAFEERAALRTWLYRIATTACLQALQNRARRVLPAGLGGGSVDPDASLDTVGGAHEWLEPIPDTLTFATPEDNVAARQSLRLAVMTALQELPARQRAVLILRDVVQFSAAEVAELLETTPAAVNSSLQRARARLGELSPAEENLSEPDDAERRALLDRYCAAFENADMDALTALLQADVKLEMPPLPVWFTGRDPVLRFLAARAFAEPGEIAMIPTAANSQPAVAEYRRGADRTMRAHSIHVLTAGTGGVATITVFLDPGLFSRFGFPSSR
ECFp71371	ECF56	ECF56s4	Mycobacterium simiae, Mycobacterium simiae	AMP23896.1, WP_061557862.1	GCA_001584765.1, GCF_001584765.1	MPAQEEFIEQAAPFRAELIAHCYRMLGSVHDAEDLVQETYLRGWRGYQAFEERATLRTWLYRIATTACLRALEQRARRVLPAGLGDSSLDPHADLDTTLGAHQWLEPIPDTHLFATPEETVTARLSVRLAVMTALQELPARQRAALILRDVVQFSAAEVAELLETTPAAVNSSLQRARARLAEISPTEDDAVEPDSAARRQLLDRYCAAFENADMAALTALLQTDVRLEMPPLRVWFTGRDTVMEFLAARAFTRPGDVSMVATAANGQPAVAEYRRAADGVLRAHSIHVLTPGATGIAGVTVFLDPALFARFDLPPDR
ECFp71469	ECF56	ECF56s1	Mycobacterium simiae, Mycobacterium simiae	AMP24007.1, WP_061557964.1	GCA_001584765.1, GCF_001584765.1	MSLLAEDSGDARSRGTGDFSARAEPYRRELLAHCYRMTGSLHDAEDLVQETLLRAWKAYDQFEGQSSLRTWLHRIATNTCLSALQGRQRRPLPTGLGAPSSDPAAELVERREVPWLEPLPDLTEDAADPSVIVASRESVRLAFVAALQHLSPRQRAVLLLRDVLQWRSAEVADAIGTTTTAVNSLLQRARSQLESVRPSPNDRLAAPDSAEAQDLLARYITAFETYDIDRLVELFTTEAVWEMPPYTGWYRGPQDIIALIHQQCPAEAAGDMRMIPLVANGQPAAAMYMRTGPRHVAFQLHVLDIGPDGVSHVVAFLDDALFAKFGLPRSL
ECFp70146	ECF56	ECF56s4	Mycobacterium szulgai, Mycobacterium szulgai	OBF19212.1, WP_068030248.1	GCA_001667525.1, GCF_001667525.1	MPAQADFIEQAAPFRAELIAHCYRMLGSVHDAEDLVQETYVRAWRGYEGFEERAALRTWLYRIATTACLRALQNQARRVLPAGIGDASVDPETPLEGGGSHDWLEPIPDALTFQNPESAAAARQSIRLAVMTALQELPARQRAVLILRDVVQFSAAEVAELLETTPAAVNSSLQRARARLAEVAPREEDLSEPDDAERRELIDRYCAAFENADMAALTELLQDDVKLQMPPVPVWFRGRDVVLRFLIARALAKAGDIVMIPTAANGQPAVAEYRRSADDVKRAHSIHVLTKGATGIAAITVFLDPSLFTSFGLAASV
ECFp70135	ECF56	ECF56s1	Mycobacterium szulgai, Mycobacterium szulgai	OBF19333.1, WP_068030595.1	GCA_001667525.1, GCF_001667525.1	MTALTEDFANPIDEGGGDFSALAEPYRRELLAHCYRMTGSLHDAEDLVQETLLRAWKSYDRFEGKSSLRTWLHRIATNTCLTALEGRQRRPLPTGLGSSSSDPTAELVERAEVPWLEPLPDVTNDSADPSVIVGSRESVRLAFVAALQHLSPRQRAVLLLRDVLQWRSAEVAEAIGTTTVAVNSLLQRARTQLEAVRPSADDRLDAPDSAEAQDLLARYIAAFESYDIDRLVELFTAEAIWEMPPYTGWYQGPHNIVTLIHQQCPADSPGDMRMVPLVANGQPAAAMYMRDGDRHVPFQLHVLDVSNDRVSHVVAFLDESLFAKFGLPSTL
ECFp71736	ECF56	ECF56s4	Mycobacterium szulgai, Mycobacterium szulgai	OBK45482.1, WP_068163541.1	GCA_001673455.1, GCF_001673455.1	MPAQADFIEQAAPFRAELIAHCYRMLGSVHDAEDLVQETYVRAWRGYEGFEERAALRTWLYRIATTACLRALQNQARRVLPAGIGDASVDPETPLEGGGSHDWLEPIPDALTFQNPESAAAARQSIRLAVMTALQELPARQRAVLILRDVVQFSAAEVAELLETTPAAVNSSLQRARARLAEVAPREEDLSEPDDAERRELIDRYCAAFENADMAALTELLQADVKLQMPPVPVWFRGRDVVLRFLIARALAKAGDIVMIPTAANGQPAVAEYRRSADDVKRAHSIHVLTKGGTGIAAITVFLDPSLFTSFGLAASV
ECFp71340	ECF56	ECF56s1	Mycobacterium szulgai, Mycobacterium szulgai	OBK50552.1, WP_068160139.1	GCA_001673455.1, GCF_001673455.1	MTALTEDFANPIDEGGGDFSALAEPYRRELLAHCYRMTGSLHDAEDLVQETLLRAWKSYDRFEGKSSLRTWLHRIATNTCLTALEGRQRRPLPTGLGSSSSDPTAELVERAEVPWLEPLPDVTNDSADPSVIVGSRESVRLAFVAALQHLSPRQRAVLLLRDVLQWRSAEVAEAIGTTTVAVNSLLQRARTQLEAVRPSADDRLDAPDSPEAQDLLARYIAAFESYDIDRLVELFTAEAIWEMPPFTGWYQGPHNIVRLIHQQCPADSPGDMRMVPLVANGQPAVAMYMRDGDRHVPFQLHVLDVSNDRVSHVVAFLDESLFAKFGLPSTL
ECFp72600	ECF56	ECF56s1	Mycobacterium xenopi RIVM700367	EID12670.1	GCA_000257745.1	MSVLTERRDGDFFAQAEPYRRELLAHCYRMTGSLHDAEDLVQETYLRAWKAYDRFEGKSSVRTWLHRIATNTCLTALEGRQRRPLPSGLGAPSSDPTAELVERTEIAWLEPLPEFAADPSDIVGSRESVRLAFIAALQHLSPRQRAVLLLRDVLQWKAAEVAEAIGTSTAAVNSLLQRARTQLEAAGPSPDERLAAPDSAEAQDRLARYIAAFEAYDVDRLVELFTSEAVWEMPPYVGWYQGPQTIATLIRQQCPAQAAGDMRLIPLLANGQPAAAMYMRDGDRHLPFQLQVLDITEAGVSHVVAFLDTMLFPKFGLPASL
ECFp70131	ECF56	ECF56s4	Mycobacterium asiaticum, Mycobacterium asiaticum	OBI72992.1, WP_065123626.1	GCA_001668675.1, GCF_001668675.1	MPEQDEFMERAAPYRAELIAHCYRMLGSVHDAEDLVQETYLRAWRGYSAFEERAALRTWLYRIATTACLRALENRARRVLPAGVGPDADPSYEWLEPIPDAYLQKAPEDIVAARETVRLAVVTALQELPARQRAALVLREVVQFSAAEVAELLETTPAAVNSSLQRARARLAEVSADRDRPAEPDDDARRELLDRYCAAFENADMAALAGLLQDDVRLEMPPLPMWFSGRDAVLDFLTTRALAPPGDIVMVRTAANGQPAVAEYRRNTDSIMAAHSIQVLTIVRRGGGAGLAALTVFLDPTLFPAFGLSLTG
ECFp69953	ECF56	ECF56s1	Mycobacterium asiaticum, Mycobacterium asiaticum	OBI79315.1, WP_065122400.1	GCA_001668675.1, GCF_001668675.1	MSVLAENPIGESPGGPGGDFSAHAEPFRRELLAHCYRMTGSLHDAEDLVQETLLRAWKSFDRFEGKSSVRTWLHRIATNTCLTALEGRQRRPLPTGLGAPSSDPTDELVERAEVPWLEPLPQAAEDPSDIVGSRESVRLAFVAALQHLSPRQRAVLLLRDVLQWKAAEVAEAIGTSTVAVNSLLQRARSQMDAVAPSADDRLVAPDSAEAQDLLARYIAAFESYDIDKLVDLFTAEAIWEMPPYTGWYQGARDIIALIHQQCPAELPGDMRMIPFEANGQPGAAMYMRAGEHHVPFQLHVLDIRPDGVSHVVAFLDGSLFAKFGLPESL
ECFp70702	ECF56	ECF56s4	Mycobacterium asiaticum, Mycobacterium asiaticum	OBJ86503.1, WP_065139822.1	GCA_001669345.1, GCF_001669345.1	MTQVHRCCHEMYPKPPTNDLVQETYLRGWRGYSAFEERAALRTWLYRIATTACLRALENRARRVLPAGVGLAGDNVSHEAAHEWLEPLPDSYLQATPEDIVAARETVRLAVMTALQELPARQRAVLVLREVVQFSAAEVAELLGTTPAAVNSSLQRARARLAEVSAGQDRPAEPDDDARRELLDRYCAAFENADMAALAALLQDDVRLEMPPMPMWFSGRDAVLGFLTTRAFAPPGDIVMVATAANDQPAVAEYRRNTDSIMAAHSIQVLGSVPRSGGAGLAALTVFLDPTLFPAFGLPLTG
ECFp70466	ECF56	ECF56s1	Mycobacterium asiaticum, Mycobacterium asiaticum	OBJ86516.1, WP_065139836.1	GCA_001669345.1, GCF_001669345.1	MRTPPTPSKVRSERVVVITGSLRVCRTLLSLCLSEMLRNLRRVSVLAENPIGESPGGPGGDFSAHAEPYRRELLAHCYRMTGSLHDAEDLVQETLLRAWKSFDRFEGKSSVRTWLHRIATNTCLTALEGRQRRPLPTGLGAPSSDPTDELVERAEVPWLEPLPQAAADPSDIVGSRESVRLAFVAALQHLSPRQRAVLLLRDVLQWKAAEVAEAIGTSTVAVNSLLQRARTQMDAVAPSADDRLVAPDSAEAQDLLARYIAAFESYDIDKLVDLFTAEAIWEMPPYTGWYQGARDIIALIHQQCPAELPGDMRMIPFEANGQPGAAMYMRSGEHHVPFQLHVLDIRPDGVSHVVAFLDGSLFAKFGLPESL
ECFp70800	ECF56	ECF56s1	Mycobacterium asiaticum, Mycobacterium asiaticum	OBI88311.1, WP_065151164.1	GCA_001672925.1, GCF_001672925.1	MSVLAENPIGESPGGPGGDFSAHAEPYRRELLAHCYRMTGSLHDAEDLVQETLLRAWKSFDRFEGKSSVRTWLHRIATNTCLTALEGRQRRPLPTGLGAPSSDPTDELVERAEVPWLEPLPQAAEDPSDIVGSRESVRLAFVAALQHLSPRQRAVLLLRDVLQWKAAEVAEAIGTSTVAVNSLLQRARTQMDAVAPSADDRLVAPDSAEAQDLLARYIAAFESYDIDKLVDLFTAEAIWEMPPYTGWYQGARDIIALIHQQCPAELPGDMRMIPFEANGQPGAAMYMRSGEHHVPFQLHVLDIRPDGVSHVVAFLDGSLFAKFGLPESL
ECFp71919	ECF56	ECF56s4	Mycobacterium asiaticum, Mycobacterium asiaticum	OBI97794.1, WP_065149392.1	GCA_001672925.1, GCF_001672925.1	MPEQDEFMERAAPYRAELIAHCYRMLGSVHDAEDLVQETYLRGWRGYSAFEERAALRTWLYRIATTACLRALENRARRVLPAGVGLAGDNVSHEAAHEWLEPLPDSYLQATPEDIVAARETVRLAVMTALQELPARQRAVLVLREVVQFSAAEVAELLETTPAAVNSYLQRARARLAEVSAGQDRPAEPDDDARRELLDRYCAAFENADMAALAALLQDDVRLEMPPMPMWFSGRDAVLGFLTTRAFAPPGDIVMVATAANDQPAVAEYRRNTDSIMAAHSIQVLGSVPRSGGAGLAALTVFLDPTLFPAFGLPLTG
ECFp71491	ECF56	ECF56s1	Mycobacterium asiaticum, Mycobacterium asiaticum	OBJ52160.1, WP_065155866.1	GCA_001673165.1, GCF_001673165.1	MRTPPTPSKVRSERVVVITGSLRVCRTLLSLCLSEMLRNLRRVSVLAENPIGESPGRPGGDFSAHAEPYRRELLAHCYRMTGSLHDAEDLVQETLLRAWKSFDRFEGKSSVRTWLHRIATNTCLTALEGRQRRPLPTGLGAPSSDPTDELVERAEVPWLEPLPQAAADPSDIVGSRESVRLAFVAALQHLSPRQRAVLLLRDVLQWKAAEVAEAIGTSTVAVNSLLQRARTQMDAVAPSADDRLVAPDSAEAQDLLARYIAAFESYDIDKLIDLFTAEAIWEMPPYTGWYQGARDIIALIHQQCPAELPGDMRMIPFEANGQPGAAMYMRSGEHHVPFQLHVLDIRPDGVSHVVAFLDGSLFAKFGLPESL
ECFp72243	ECF56	ECF56s4	Mycobacterium asiaticum, Mycobacterium asiaticum	OBJ59474.1, WP_065154701.1	GCA_001673165.1, GCF_001673165.1	MERAAPYRAELIAHCYRMLGSVHDAEDLVQETYLRGWRGYSAFEERAALRTWLYRIATTACLRALENRARRVLPAGVGLAGDNVSHEAAHEWLEPLPDSYLQATPEDIVAARETVRLAVMTALQELPARQRAVLVLREVVQFSAAEVAELLGTTPAAVNSSLQRARARLAEVSAGQDRPAEPDDDARRELLDRYCAAFENADMAALAALLQDDVRLEMPPMPMWFSGRDAVLGFLTTRAFAPPGDIVMVATAANDQPAVAEYRRNTDSIMAAHSIQVLGSVPRSGGAGLAALTVFLDPTLFPAFGLPLTG
ECFp71765	ECF56	ECF56s1	Mycobacterium asiaticum, Mycobacterium asiaticum	OBK15824.1, WP_065158835.1	GCA_001673315.1, GCF_001673315.1	MSVLIENPIGEGPGPTSGDFSTHAEPYRRELLAHCYRMTGSLHDAEDLVQETLLRAWKSFDRFEGKSSLRTWLHRIATNTCLTALEGRQRRPLPTGLGAPNSDPTAELVERAEVPWLEPLPHGGDPADPSEIVGSRESVRLAFVAALQHLSPRQRAVLLLRDVLQWKAAEVAEAIGTSTAAVNSLLQRARSQLDAVSPSADDQLVAPDSAEAQDLLARYIAAFESYDIDRLVELFTTEAVWEMPPYTGWYRGARDIIALIHQQCPAERPGDMRMVPFVANGQSGAAMYMRAGETYVPFQLHVLDIRPDGVSHVVAFLDESLFPKFGLPESL
ECFp71548	ECF56	ECF56s1	Mycobacterium asiaticum, Mycobacterium asiaticum	OBK16094.1, WP_065037722.1	GCA_001673345.1, GCF_001673345.1	SLHDAEDLVQETLLRAWKSFDRFEGKSSVRTWLHRIATNTCLTALEGRQRRPLPTGLGAPSSDPTDELVERAEVPWLEPLPQAAEDPSDIVGSRESVRLAFVAALQHLSPRQRAVLLMRDVLQWKAAEVAEAIGTSTVAVNSLLQRARTQMDAVAPSADDRLVAPDSAEAQDLLARYIAAFESYDIDKLVDLFTAEAIWEMPPYTGWYRGARDII
ECFp70552	ECF56	ECF56s4	Mycobacterium asiaticum, Mycobacterium asiaticum	OBK17376.1, WP_065037279.1	GCA_001673345.1, GCF_001673345.1	MPEQDEFMERAAPYRTELIAHCYRMLGSVHDAEDLVQETYLRGWRGYSAFEERAALRTWLYRIATTACLRALENRARRVLPAGVGPDSDPAYEWLEPIPDAYLPKAPEDIVAARETVRLAVMTALQELPARQRAVLVLREVVQFSAAEVAELLDTTPAAVNSSLQRARARLAVVSADQDRPAEPDDDARRELLDRYCAAFENADMAALADLLQHDVRLEMPPMPMWFSGRDAVLNFLTTRALAPPGDIVMVQTAANGQPAVAEYRRNTDSIMAAHSIQVLTSVRRGGGAGLAALTVFLDPTLFPAFGLPLTG
ECFp71141	ECF56	ECF56s4	Mycobacterium asiaticum, Mycobacterium asiaticum	OBK22104.1, WP_065146049.1	GCA_001673365.1, GCF_001673365.1	MPVQDEFIEQAAPYRAELIAHCYRMLGSLHDAEDLVQETYLRGWRGYPAFEERATLRTWLYRIATTACLRAMENRGRRVLPAGVGDGSDGHEWPEPIPDTYMSESPEASVAVRHSVRLAVMIALQELPARQRAVLILRDVVQFSAAEVAELLQTTPAAVNSSLQRARARLAEVAPDEDGVTESDDAQSRELVDRYCAAFENSDMAALTELLQDDIKLEMPPMPMWFEGRDAVLGFLRERAFAKRGDLVMVPTSANGQPAVAEYRRNADNIMAAHSIQVLTCRLKDRAVGIAVLTVFLDPTLFAAFGLPPTR
ECFp71459	ECF56	ECF56s1	Mycobacterium asiaticum, Mycobacterium asiaticum	OBK25434.1, WP_065144824.1	GCA_001673365.1, GCF_001673365.1	MRTLNRVSVLTESAFETGGDFAAHAEPYRRELLAHCYRMTGSVHDAEDLVQETLLRAWKSYDRFEGKSSVRTWLHRIATNTCLTALEGRQRRPLPTGLGHANSDPTEELLERAEVAWLEPLPEAEDPSVIAGSRESVRLAFVAALQHLSPRQRAVLVLRDVLQWRAAEVAEAIGTTTVAVNSLLQRARAQLDTVSPSADDKLVAPDSAEAQELLARYIAAFESYDIDRLVDIFTAEAIWEMPPYTGWYRGAQDIIALIHTQCPAELPGDMRLIPLLANGQPAAAMYMRAGDRHVPFQLHVLDIGSRGVSHVVAFLDGTLFPKFGLPESL
ECFp72602	ECF56	ECF56s1	Mycobacterium asiaticum, Mycobacterium asiaticum	OBK97091.1, WP_065128895.1	GCA_001673635.1, GCF_001673635.1	MSVLAENPIGESPGGPGGDFSAHAEPYRRELLAHCYRMTGSLHDAEDLVQETLLRAWKSFDRFEGKSSVRTWLHRIATNTCLTALEGRQRRPLPTGLGAPSSDPTDELVERAEVPWLEPLPQAAEDPSDIVGSRESVRLAFVAALQHLSPRQRAVLLMRDVLQWKAAEVAEAIGTSTVAVNSLLQRARTQMDAVAPSADDRLVAPDSAEAQDLLARYIAAFESYDIDKLVDLFTAEAIWEMPPYTGWYQGARDIIALIHQQCPAELPGDMRMIPFEANGQPGAAMYMRAGDHHVPFQLHVLDIRPDGVSHVVAFLDGSLFAKFGLPESL
ECFp70355	ECF56	ECF56s4	Mycobacterium asiaticum, Mycobacterium asiaticum	OBK97154.1, WP_065128940.1	GCA_001673635.1, GCF_001673635.1	MPEQDEFMERAAPYRAELIAHCYRMLGSVHDAEDLVQETYLRGWRGYSAFEERAALRTWLYRIATTACLRALENRARRVLPAGVGPDSDPAYEWLEPIPDAYLPKAPEDIVAARETVRLAVMTALQELPARQRAVLVLREVVQFSAAEVAELLETTPAAVNSSLQRARARLAEVSADQDRPAEPDDDARRKLLDRYCAAFENADMAALADLLQHDVRLEMPPMPMWFSGRDAVLNFLTTRALAPPGDIVMVQTAANGQPAVAEYRCNTDSIMAAHSIQVLTSVRRGGGAGLAALTVFLDPTLFPAFGLPLTG
ECFp70141	ECF56	ECF56s1	Mycobacterium neoaurum VKM Ac-1815D, Mycobacterium neoaurum, Mycobacterium neoaurum, Mycobacterium sp. NRRL B-3805, Mycobacterium neoaurum VKM Ac-1815D, Mycobacterium neoaurum, Mycobacterium neoaurum, Mycobacterium sp. VKM Ac-1816D, Mycobacterium sp. NRRL B-3805	AHC23347.1, KJQ49980.1, KUM07714.1, AMO07970.1, WP_023985064.1, WP_023985064.1, WP_023985064.1, WP_023985064.1, WP_023985064.1	GCA_000317305.3, GCA_000959045.1, GCA_001510785.1, GCA_001580405.1, GCF_000317305.3, GCF_000959045.1, GCF_001510785.1, GCF_000416385.1, GCF_001580405.1	MSVPVGKLSWVTVLTAVGDRFDSKDAFLADAQRYRRELLAHCYRMTGSVHDAEDLVQETYLRAWKSYDRFEGKSSVRTWLYKIATNTCLTALEGKQRRPLPSGLGTQSADPHADIHERHEVPWLEPLPDAEDPADPQTVVGTRESVRLAFVAALQHLSARQRAVLVLRDVLQWRAAEVADAVGATTAAVNSLLQRARAQLEAVGPSADEVLRAPESPEARELLARYIAAFEDYDIDSLEKLFTDDAIWEMPPFDSWYVGPAAIGALSRDKCPAERAGDMRFVATTANGQTAAGMYLRNPETDVHEPFQLHVIDMTAAGITHVVAFLDTTLFPTFGLPARL
ECFp71382	ECF56	ECF56s1	Mycobacterium neoaurum, Mycobacterium neoaurum	CDQ47336.1, CDQ47373.1	GCA_000724065.1, GCA_000724065.1	MSLSAHRRRPRLSVPVGKLPWVTVLTAVDDRFDSKDAFLADAQRYRRELLAHCYRMTGSVHDAEDLVQETYLRAWKSYDRFEGKSSVRTWLYKIATNTCLTALEGKQRRPLPSGLGTQNADPHADIHERHEVPWLEPLPDAEDPADPQTVVGTRESVRLAFVAALQHLSARQRAVLVLRDVLQWRAAEVADAVGATTAAVNSLLQRARAQLEAVGPSADEVLRAPESPEARELLARYIAAFEDYDIDSLEKLFTDDAIWEMPPFDSWYVGPAAIGALSRDKCPAERAGDMRFIATTANGQTAAGMYLRNPETGVHEPFQLHVIDMTAAGITHVVAFLDTTLFPAFGLPDRL
ECFp70565	ECF56	ECF56s1	Mycobacterium senegalense, Mycobacterium senegalense, Mycobacterium senegalense, Mycobacterium senegalense	KLI06512.1, KLO52661.1, WP_047038734.1, WP_047038734.1	GCA_001012795.1, GCA_001021425.1, GCF_001012795.1, GCF_001021425.1	MSGLLRKLAIVTVLAHRLDDDSPADAFLADAQRYRRELLAHCYRMTGSLHDAEDLVQETYLRAWKSYEGFQGKSSVRTWLYRIATNTCLTALDGRQRRPLPSGLGNPSSSPTDEIAEHHEIPWLQPLPDSTEDPADPSTIVGTRDSVRLAFVAALQHLSARQRAVLVMREVLQWKAAEVASAIGTSTAAVNSLLQRARAQLDAVSPSQDDEVVAPDSPHAQNLLRNYMAAFEAYDIDKLVELFTEEAIWEMPPFDSWYQGPQAIGDLSRYKCPAEEPGDMRFIATSANGQPAAAMYMRNRETGRHEAFQLHVLEVRPEGISHVVAFMEQSLFEKFGLPAVL
ECFp72303	ECF56	ECF56s1	Mycobacterium thermoresistibile ATCC 19527, Mycobacterium thermoresistibile, Mycobacterium thermoresistibile ATCC 19527, Mycobacterium thermoresistibile	EHI14020.1, GAT15067.1, WP_003924527.1, WP_003924527.1	GCA_000234585.2, GCA_001570505.1, GCF_000234585.1, GCF_001570505.1	MSVMLRTLLHVTVLTAPPDGGSDAFLADAEQYRRELLAHCYRMTGSLHDAEDLVQETFLRAWKSHHKFEGKASVRTWLYKIATNACLTALDGRQRRPLPTGLGAPSSDPTDDIVAREEVPWLEPLPDDAADPSTIVGSRESVRLAFVAALQHLPPRQRAVLLLREVLQWRAAEVAEVLNTSTAAVNSLLQRARAQLDQVGPSEDDELVPPESPEAQELLTRYIDAFESYDIDKLVELFTADAVWEMPPFDGWYQGPQNIVTLSKTHCPAERPGDMRLIPTTANGQPAGAMYLRNPETGTHEAFQMHVLAIGPGGISHVVAFHMPSFAPFGLPDSL
ECFp70173	ECF56	ECF56s7	Mycobacterium triviale, Mycobacterium triviale	ODR05204.1, WP_069393601.1	GCA_001722415.1, GCF_001722415.1	MSVSPRLDDQGRLAALAPFRREIRAHCYRMTGCVHDAEDLTQETYLRAWRAFGDFDHRSSPRTWLYRIATNVCLTHLGQRPRRPLPTGLGAPPADPRRRPDGDGATAWLEPIPDTWLWTAAPVDPGEHTISRDSVRIAFIAALHHLRSRPRAVLLLRDVVGCTAREVAETLGMSVAGVNSTLHRARARLGAVDAATVPAHPESPADRRLLDAYLDAFERYDMAALVEVLAADAVWEMPPFPGWYRGAAAIVTVIATWCPARGPGDMILRRTAANGLPVFAVYLRGADGVHRAFQVQQLHTGPDGVGRVTAWFAPELFAAFGLPATL
ECFp71981	ECF56	ECF56s1	Mycobacterium chubuense NBB4, Mycobacterium chubuense NBB4	AFM14966.1, WP_014813458.1	GCA_000266905.1, GCF_000266905.1	MPLRKLTNVTVLALDDSSAGNAFLTDAQQYRRELLAHCYRMTGSLHDAEDLVQETYLRAWKSYKGFEGKSSVRTWLYRIATNTCLTALEGRNRRPLPSGLGQPSSDPLGELHERHEITWLEPLPDAPRDDPSDPSVIAESRESVRLAFVAALQHLPPRQRAVLVLREVLQWKAAEVAEAVGTSTAAVNSLLQRARAQLDEIQPDRDGDALPPESPEAAGLLADYISAFETYDIDKLVDLLTADAVWEMPPFDGWYSGPADIITLSKTHCPADKAGDMRFLTTTANGQPVAALYMRNPQTGVHEAFQLHVLDARSAGITHVVAFMETSLFAKFGLPATFPDA
ECFp70986	ECF56	ECF56s1	Mycobacterium chubuense	KMO72942.1	GCA_001044255.1	MTGRLAGESADTEVSPGSRGLTLSVLLRRLRYVTVLAVDGSSAEDAFLADAQRYRRELLAHCYRMTGSLHDAEDLVQETYLRAWKSYGGFEGKSSVRTWLYRIATNTCLTALEGRNKRPLPSGLGQPSSDPLGELHERHEITWLEPLPDAPREDPSDPSVIAESRESVRLAFIAALQHLPPRQRAVLVLREVLQWKAAEVGAAIGASTAAVNSLLQRARAQLDEVAPTRDDEAADVESPEAAELLDRFIAAFETYDIDRLVELFTADAIWEMPPFDGWYDGPADIVSLSKNHCPAEGPGDMLFVRTTANGQPAAAMYMRNPQTGVHEAFQLQVLDIRDTGIAHVVAFMEQSLFEKFGLPATL
ECFp182668	ECF56	ECF56s1	Mycobacterium diernhoferi	OJZ66889.1	GCA_001907655.1	MGKLPNVSVLTEADGRFDSRDAFLADAQRYRRELQAHCYRMTGSVHDAEDLVQETFLRAWKSYDRFEGKSSVRTWLYRIATNTCLTALEGKQRRPLPSGLGTQSSDPYTEIHERHEIAWLEPLPDADDPSDPQAVVGTRESVRLAFVAALQHLSPRQRAVLVLRDVLQWRAAEVADAVGSSTAAVNSLLQRARAQLDAVGPSADQPLTTPESPEAQELLARYISAFEAYDIDALEKLFTDDAVWEMPPFDSWYVGPAAIGTLSRDKCPAERPGDMRLLSTTANGQPAAAMYMRNPQNGVHEAFQLHVMDVSGAGIAHVVAFMDPRLFEKFGLPGRL
ECFp70855	ECF56	ECF56s1	Mycobacterium farcinogenes, Mycobacterium farcinogenes	CDP86976.1, WP_036390572.1	GCA_000723385.1, GCF_000723385.1	MSGLLRKLAIVTVLAHRLDDDSPADAFLADAQRYRRELLAHCYRMTGSLHDAEDLVQETYLRAWKSYEGFQGKSSVRTWLYRIATNACLTALDGRQRRPLPSGLGNPSSSPTDEIAEHHEIPWLQPLPDSTEDPADPSTIVGTRDSVRLAFVAALQHLSARQRAVLVMREVLQWKAAEVAGAIGTSTAAVNSLLQRARAQLDAVSPSQDDEVVAPDSPHAQNLLRNYMAAFEAYDIDKLVELFTAEAIWEMPPFDSWYQGPQAIGDLSRYKCPAEEPGDMRFIATSANGQPAAAMYMRNRETGRHEAFQLHVLEVRPEGISHVVAFMEQSLFEKFGLPAVL
ECFp2543	ECF56	ECF56s1	Mycobacterium gilvum PYR-GCK, Mycobacterium gilvum Spyr1, Mycobacterium gilvum PYR-GCK, Mycobacterium gilvum Spyr1	ABP43012.1, ADT96959.1, WP_011891519.1, WP_011891519.1	GCA_000016365.1, GCA_000184435.1, GCF_000016365.1, GCF_000184435.1	MSHPMRKLLFVTVLALDEGGAKDAFLADAQKYRRELLAHCYRMTGSLHDAEDLVQETYLRAWKSYDRFEGKSSVRTWLYRIATNTCLTALDGRKRRPLPSGLGGPSADPYADLTERHEIAWLEPIPDDPHEDPADPSVIAESRESVRLALIAALQHLSPRQRAVLVLREVLQWKAAEVGEVIGASTAAVNSLLQRARAQLDEVAPSRDDQPVSPESPQAAEALAKYIAAFEDYDMDRLVELFTADAVWEMPPFDGWYSGPADIIALSKYHCPAAGAGDMRFLRTTANGQPVAALYMRNPETNVHEAFQLHVLDLRTRGIAHVVAFMDVSLFRKFGLPETL
ECFp70616	ECF56	ECF56s1	Mycobacterium obuense, Mycobacterium obuense	KKF02562.1, WP_046362409.1	GCA_000974925.2, GCF_000974925.2	MTVLAVDDSSAENAFLADAQRYRRELLAHCYRMTGSLHDAEDLVQETYLRAWKAYRGFERKSSVRTWLYRIATNTCLTALEGRNRRPLPSGLGQPASDPLGELHERHEIAWLEPLPDEPRADPSDPSVIVESRESVRLAFIAALQHLPARQRAVLILREVLQWRAAEVAEAIGVSTAAVNSLLQRARAQLDEVSPARDDAALAPDTPQTTELLDRYISAFETYDIDRLVELFTADAVWEMPPFDGWYDGPADIVALSKFHCPAEGPGDMRFLRTMANGQPVAALYMRNPQTGVHEAFQLHVLDVRTTGISHVVAFMETALFERFGLPAHL
ECFp71842	ECF56	ECF56s1	Mycobacterium obuense	KMO69428.1	GCA_001044245.1	MLAVDDSSAENAFLADAQRYRRELLAHCYRMTGSLHDAEDLVQETYLRAWKAYKGFEGKSSVRTWLYRIATNTCLTALEGRNRRPLPSGLGQPASDPLGELHEPHEIRWLEPLPDPTGTDPSDPSAIVESRESVRLAFIAALQHLPARQRAVLVLREVLQWRAAEVAEATGVSTAAVNSLLQRARAQLDEVAPTRDDEPVEPDSPETAALLDRYISAFETYDIDRLADLFTADAVWEMPPFDGWYRGPADIVALSKHHCPAEGPGDMRFLRTTANGQPVAALYMRNPQSGVHEAFQLHVLDIRTTGIVHVVAFKEDHLFEHFGLPPTL
ECFp69975	ECF56	ECF56s5	Mycobacterium obuense, Mycobacterium obuense	KMO77907.1, WP_048422842.1	GCA_001044245.1, GCF_001044245.1	MTTELIARARIGDGDAFRALIEPYRRELVVHCYRMMGSLPDAEDMVQNTLLSAWQHLDDFRERASIRTWLYRIATNQCLSALRSARRRPNVEIDVAAADLPAPTHRGEITWIEPIPDEWMASSNHVGPEARYELRESLSLAFVTAVQVLPARQRAVLILRDVLGYRAGEVAAMLDSTVDSVNSALKRARAALDARRRADLVAPEADSAEERDLVDKFVRAYESADVDALIRLLTTDVRLSMPPVPLEYHGQEAVERFYRRVFRHRRYALVPTRANGQPAFGAYLHANGEAIGRPAGLLVLDLSNTKVCAITRFDNDVMAHFGLPHSLAR
ECFp2559	ECF56	ECF56s1	Mycobacterium ulcerans Agy99	ABL03668.1	GCA_000013925.1	MSATLRRLIDVSALAGNSTQNSIANFTAPTAERERPAGDEFAVHAEPYRRELLAHCYRMTGSVHDAEDLVQETLLRAWKSYHRFEGKSSLRTWLHRIATNTCMSALEGRQRRPLPTGLAASGSDPTAPLVERAEVPWLEPLPDLMADPADPSVIVGSRESVRLAFVAALQHLSPRQRAVLLLRDVLQWKAAEVAQAIGTTTVAVNSLLQRARAQLETVQPSADDGLVAPDSPEAQDLLTRYIAAFEAHDIDRLVEIFTAEAIWEMPPYAGWYQGARDIITLIHQQCPAECPGDMRLIPLVANGQPAAAMYMRAGETRVPFLLHVLDMVEGRVSHVTAFLDGSLFPKFGLPASI
ECFp71087	ECF56	ECF56s1	Mycobacterium ulcerans str. Harvey	EUA91817.1	GCA_000524035.1	MLAHCYRMTGSVHDAEDLVQETLLRAWKSYHRFEGKSSLRTWLHRIATNTCLSALEGRQRRPLPTGLAASGSDPTAPLVERAEVPWLEPLPDLMADPADPSVIVGSRESVRLAFVAALQHLSPRQRAVLLLRDVLQWKAAEVAQAIGTTTVAVNSLLQRARAQLETVQPSADDGLVAPDSPEAQDLLTRYIAAFEAHDIDRLVEIFTAEAIWEMPPYAGWYQGARDIITLIHQQCPAECPGDMRLIPLVANGQPAAAMYMRAGETRVPFLLHVLDMVEGRVSHVTAFLDGSLFPKFGLPASI
ECFp145948	ECF56	ECF56s1	Mycobacterium ulcerans, Mycobacterium ulcerans	OIN32779.1, WP_071497543.1	GCA_001870585.1, GCF_001870585.1	MSALAGNSTQNSIANFTAPTAERERPAGDEFAVHAEPYRRELLAHCYRMTGSVHDAEDLVQETLLRAWKSYHRFEGKSSLRTWLHRIATNTCMSALEGRQRRPLPTGLAASGSDPTAPLVERAEVPWLEPLPDLMADPADPSVIVGSRESVRLAFVAALQHLSPRQRAVLLLRDVLQWKAAEVAQAIGTTTVAVNSLLQRARAQLETVQPSADDGLVAPDSPEAQDLLTRYIAAFEAHDIDRLVEIFTAEAIWEMPPYAGWYQGARDIITLIHQQCPAECPGDMRLIPLVANGQPAAAMYMRAGETRVPFLLHVLDMVEGRVSHVTAFLDGSLFPKFGLPASI
ECFp71264	ECF56	ECF56s1	Mycobacterium vaccae ATCC 25954, Mycobacterium vaccae ATCC 25954, Mycobacterium vaccae NBRC 14118 = CIP 105934, Mycobacterium vaccae 95051	EJZ11543.1, WP_003930788.1, WP_003930788.1, WP_003930788.1	GCA_000295825.1, GCF_000295825.1, GCF_001552715.1, GCF_001655245.1	MSVPLRKLLWVTVTALDEGGAADAFLADAQRYRRELLAHCYRMTGSLHDAEDLVQETYLRAWKSYKGFQGKSSVRTWLYRIATNTCLTALDSSKRRPLPSGLGQPASDPTGELTERHEITWLEPLPDAPREDPSDPSVIAESREAVRLAFVAALQHLPPRQRAVLVLREVLQWKAAEVGAAVGTSTAAVNSLLQRARAQLEEIQPARDDRPVPPESPEAAEVLNRYIDAFERYDMDRLVELLTADAIWEMPPFDGWYLGPADIITLSKVHCPAENPGDMRFLTTTANGQPVAALYMLNPETGAHEAFQLHVLDLRETGIAHVAAFMDVRLFAKFGLPARL
ECFp71455	ECF56	ECF56s1	Mycobacterium vaccae 95051	ANI37431.1	GCA_001655245.1	MHTARYPFVQTLDLSVPLRKLLWVTVTALDEGGAADAFLADAQRYRRELLAHCYRMTGSLHDAEDLVQETYLRAWKSYKGFQGKSSVRTWLYRIATNTCLTALDSSKRRPLPSGLGQPASDPTGELTERHEITWLEPLPDAPREDPSDPSVIAESREAVRLAFVAALQHLPPRQRAVLVLREVLQWKAAEVGAAVGTSTAAVNSLLQRARAQLEEIQPARDDRPVPPESPEAAEVLNRYIDAFERYDMDRLVELLTADAIWEMPPFDGWYLGPADIITLSKVHCPAENPGDMRFLTTTANGQPVAALYMLNPETGAHEAFQLHVLDLRETGIAHVAAFMDVRLFAKFGLPARL
ECFp70056	ECF56	ECF56s3	Amycolatopsis methanolica 239, Amycolatopsis methanolica 239, Amycolatopsis methanolica 239	AIJ23766.1, WP_017982599.1, WP_017982599.1	GCA_000739085.1, GCF_000371885.1, GCF_000739085.1	MTDARPLGADEATFIAAARSGDAARFALITERHRRELQVHCYRMLANYEDAQDLTQETFLRAWHKRESFQGHATLRTWLYRIATNACLDFLGKRDNRTPVPSGLPDSELPYLQPYPDRMLPEDPQDSAVARETIELAFIVAVQHLPPRQRVVFILRDVLGWPAPKTAEALELTVASTTSALQRARVTMRAQLPGRRLDWRSPATHELSSDERGVVKSYIDAHQRNDLDALTSLLRDDLRFAMLPDPGTVTTTAKHAVDGWISGGLFQPGHDDWRGIATTVNRMPAAALYLRTPGHPEHRLFAIALLHIVDGEIAELTGFDATGTPWLDLPPAL
ECFp70594	ECF56	ECF56s4	Amycolatopsis methanolica 239	AIJ24516.1	GCA_000739085.1	MLDVGTTEDGFARVAEPFRAELLAHCYRMLGSLDDAEDLVQETYLRAWRSFGAFEGRASVRTWLYRIATNVCLTALRGRGRRVLPSGLAPPSDDPAAAPGEAAGGGVAPADPGGPRGGGRIAGGGAAGADREPAVLPPRQRAVLILWDVLAFPAAEVAGMLGLTVAAVKSALQRARASLAEVAAPEEPAEPSAPEARALLEQYMAAFEKSDVALLERALRQDAALEVVGSPTWFAGRRTCLPFLESPAMIGKPGEWRMLPTTANDQPAAVTYRLTGGAHRAYGLAVLTGTATGIAKITVFGEPSLVRRFGFPDVLPPRARSSAH
ECFp70995	ECF56	ECF56s4	Amycolatopsis methanolica 239, Amycolatopsis methanolica 239, Amycolatopsis methanolica 239	AIJ24912.1, WP_017983747.1, WP_017983747.1	GCA_000739085.1, GCF_000371885.1, GCF_000739085.1	MSSAGPGVARRKYIPASAAILIAMARVDFAALTEPHRAELLAYCYRMLGSVHEAEDLVQETMLRAWQARERYDERRASIRTWLYRIATNACLTALEGKARRPLPSGLGAPSTAPGAPLRPAFEVPWLQPFPDARLGDPADQAVRRDSMRLALIAAMQTLPPRQRAVWVLREVLAFRAAEVAGLLNTSVASVNSALQRARAGLSVAALEDVAPSGDPAARRTVEAYVRAFEAADVDALVELLTHDAVLEMPPVPLWYRGRDDYAAFIRRVFAMRGVGWRMVPTGANGQPAVAAYAPDPAGGHRLHTLQVFTVAGGRISRTVVFQDPAVFAAFDLPTAV
ECFp72399	ECF56	ECF56s2	Nocardia asteroides NBRC 15531, Nocardia asteroides, Nocardia asteroides NBRC 15531, Nocardia asteroides, Pilimelia anulata	GAD82774.1, SFM63704.1, WP_019044769.1, WP_019044769.1, WP_019044769.1	GCA_000308355.2, GCA_900114685.1, GCF_000308355.2, GCF_900114685.1, GCF_000719275.1	MSDATVTTTGPDPEVLAEFETHRRELCAYAYRMLGSSFEAEDAVQETFTRAWRSYDSFEGRASLRSWLYKIATNICLDMLDRPQSRARPMDLNGPGRPDSPLPAPQPDYVWIEPIPNALAFGADPAEHASTKDTLRLAFVAACQHLPATQRAILIMREVLRFSASETAEALMMSPASVNSALQRARATMSKVQPTVTDGFDESDPGQRKLVDDFVQAFEAYDMDALTTLLKADVALSMPPFDLWISGPENVAAFMLSTGSACRNSRMVPLAGANGLPAFGHYKPSEEPGVWVPWSITVLELEGETIAGLNFFLDTEKLFPLFGLAPEWREAV
ECFp70387	ECF56	ECF56s1	Rhodococcus fascians, Rhodococcus sp. PBTS 2, Rhodococcus sp. Leaf233, Rhodococcus fascians A3b, Rhodococcus fascians A78, Rhodococcus fascians GIC26, Rhodococcus fascians LMG 3602, Rhodococcus fascians NBRC 12155 = LMG 3623, Rhodococcus fascians, Rhodococcus fascians NBRC 12155 = LMG 3623, Rhodococcus sp. JG-3, Rhodococcus sp. PBTS 2, Rhodococcus sp. Leaf233	KMJ47783.1, AMY25941.1, KQU28846.1, WP_027497693.1, WP_027497693.1, WP_027497693.1, WP_027497693.1, WP_027497693.1, WP_027497693.1, WP_027497693.1, WP_027497693.1, WP_027497693.1, WP_027497693.1	GCA_001037935.1, GCA_001620005.1, GCA_001426165.1, GCF_000760675.1, GCF_000760775.1, GCF_000760795.1, GCF_000760995.1, GCF_000761055.1, GCF_001037935.1, GCF_001894785.1, GCF_000482405.1, GCF_001620005.1, GCF_001426165.1	MTVASVQNDDFVAQFDPFRRELLAHCYRMTGSIHDAEDMLQETYIRAWRGYAKYEGRSSLRTWLYRIATNTCLTALEGRAKRPLPTGLGAPSSGPTDELVQNNEVPWLEPIADSDLADSNDPATLVVGRESVRLAFVASLQHLSSRQRAVLLMREVLQWKASEVAEVLATTTTAVNSLLQRARERLEEIAPELDNVEPIESAELRQLLAQYVECFERYDIDRLVTLFTSDAVWEMPPFVGWYQGAETIGSLIRNNCPAQGAGDMRMVATSANGQPAYGLYMVGEDGIHRPFQLHVLDVDARGVGHVACFFDLSLFDRFGLPDRL
ECFp70372	ECF56	ECF56s1	Rhodococcus fascians D188, Rhodococcus fascians D188, Rhodococcus fascians LMG 3605, Rhodococcus fascians D188	AMY54874.1, WP_032383227.1, WP_032383227.1, WP_032383227.1	GCA_001620305.1, GCF_000760975.1, GCF_000761015.1, GCF_001620305.1	MTVASVQNDDFVAQFDPFRRELLAHCYRMTGSIHDAEDMLQETYIRAWRGYAKYEGRSSLRTWLYRIATNTCLTALEGRAKRPLPTGLGAPSSGPTDELVQNNEVPWLEPIADSDLADSNDPATLVVGRESVRLAFVASLQHLSSRQRAVLLMREVLQWKASEVAEVLATTTTAVNSLLQRARERLDEIAPELDNVEPIESAELRQLLAQYVECFERYDIDRLVTLFTSDAVWEMPPFVGWYQGAETIGSLIRNNCPAQGAGDMRMVATSANGQPAYGLYMVGEDGIHRPFQLHVLDVDARGVGHVACFFDLSLFDRFGLPDRL
ECFp70305	ECF56	ECF56s1	Rhodococcus rhodochrous ATCC 21198, Rhodococcus aetherivorans, Rhodococcus aetherivorans, Rhodococcus sp. WB1, Rhodococcus sp. EsD8, Rhodococcus sp. M8, Rhodococcus rhodochrous ATCC 21198, Rhodococcus aetherivorans, Rhodococcus aetherivorans, Rhodococcus sp. WB1, Rhodococcus sp. EsD8, Rhodococcus sp. M8	ETT23740.1, KDE10679.1, AKE91626.1, ANZ23534.1, CCW15330.1, OLL19128.1, WP_006947344.1, WP_006947344.1, WP_006947344.1, WP_006947344.1, WP_006947344.1, WP_006947344.1	GCA_000517665.1, GCA_000470885.1, GCA_000982715.1, GCA_001700945.1, GCA_000382865.1, GCA_001890475.2, GCF_000517665.1, GCF_000470885.1, GCF_000982715.1, GCF_001700945.1, GCF_000382865.1, GCF_001890475.2	MTEQVLDSQDDFLTLAGPYRRELLAHCYRMSGSIHDAEDLVQETYLRAWRGYANFGGRSSLRTWLHRIATNVCLTALEGRSRRPLPTGLGAPSSDPVDDLVERGEVPWLEPIPGGSLGDDGRPDDPTDPAAIVTSRESIRLAFVAALQHLSARQRAVLLLRDVLQWRATEVATALDTSTAAVNSLLQRARAQLQQAQVTKENLVEPESPEAQALVRRWVEGFEKYDIDSIVEMLTQEAVWEMPPFEGWYRGAEAIGTLIRTHCPASGPGDQVLLPTVANGQPALGLYMRGEDGQHHPFQLQVLDVVGDRVVHVTVFFDTELFALFGLPEHP
ECFp70610	ECF56	ECF56s1	Rhodococcus rhodochrous KG-21, Rhodococcus rhodochrous KG-21	KOS54316.1, WP_054374345.1	GCA_001278665.1, GCF_001278665.1	MTEQVLDSQDDFLTLAGPYRRELLAHCYRMSGSIHDAEDLVQETYLRAWRGYANFGGRSSLRTWLHRIATNVCLTALEGRSRRPLPTGLGAPSSDPADDLVERGEVPWLEPIPGGSFGDDGRPEDPTDPAAIVTSRESIRLAFVAALQHLSARQRAVLLLRDVLQWRATEVAAALDTSTAAVNSLLQRARAQLEQAQVTKDDLVEPESPEAQALVQRWVEGFEKYDIDSIVEMLTQEAVWEMPPFEGWYRGAAAIGTLIRTHCPASGPGDQVLLPTVANGQPALGLYMRGEDGQHHPFQLQVLDVVGDRVVHVTVFFDTDLFALFGLPEHP
ECFp146064	ECF56	ECF56s1	Rhodococcus ruber BKS 20-38, Rhodococcus ruber BKS 20-38	EME59156.1, WP_003938201.1	GCA_000341965.1, GCF_000341965.1	MTEQVLDSQDDFLTLAGPYRRELLAHCYRMSGSIHDAEDLVQETYLRAWRGYANFGGRSSLRTWLHRIATNVCLTALEGRSRRPLPTGLGAPSSDPADDLVERGEVPWLEPIPGGSFGDDGRPEDPTDPAAIVTSRESIRLAFVAALQHLSARQRAVLLLRDVLQWRATEVAAALGTSTAAVNSLLQRARAQLEQAQVTKDDLVEPESPEAQALVQRWVEGFEKYDIDSIVEMLTQEAVWEMPPFEGWYRGAAAIGTLIRTHCPASGPGDQVLLPTVANGQPALGLYMRGEDGQHHPFQLQVLDVVGDRVVHVTVFFDTDLFALFGLPEHP
ECFp71500	ECF56	ECF56s1	Rhodococcus ruber Chol-4, Rhodococcus ruber, Rhodococcus ruber Chol-4, Rhodococcus ruber, Rhodococcus ruber, Rhodococcus ruber NBRC 15591, Rhodococcus sp. P14	KXF86028.1, CDZ91649.1, WP_010593599.1, WP_010593599.1, WP_010593599.1, WP_010593599.1, WP_010593599.1	GCA_000347955.2, GCA_000824945.1, GCF_000347955.2, GCF_000824945.1, GCF_001646835.1, GCF_001894945.1, GCF_000256505.1	MTEQVLDSQDDFLTLAGPYRRELLAHCYRMSGSIHDAEDLVQETYLRAWRGYANFGGRSSLRTWLHRIATNVCLTALEGRSRRPLPTGLGAPSSDPADDLVERGEVPWLEPIPGGSFGDDGRPDDPTDPAAIVTSRESIRLAFVAALQHLSARQRAVLLLRDVLQWRATEVAAALDTSTAAVNSLLQRARAQLEQAQVTKDDLVEPESPEAQALVRRWVEGFEKYDIDSIVEMLTQEAVWEMPPFEGWYRGAEAIGNLIRTHCPASGPGDQVLLPTVANGQPALGLYMRGEDGQHHPFQLQVLDVVGDRVVHVTVFFDTDLFALFGLPEHP
ECFp2496	ECF56	ECF56s1	Rhodococcus erythropolis PR4, Rhodococcus erythropolis PR4, Rhodococcus erythropolis XP	BAH34782.1, WP_019749286.1, WP_019749286.1	GCA_000010105.1, GCF_000010105.1, GCF_000225665.1	MTVDQALDSDFLTLADPYRRELLAHCYRMMGSIHDAEDQVQETFIRAWRGFDGYKGQSSLRTWLYRIATNTCLTALEGRSRRPLPTGLGAPSSDPADDLIERNEIAWLEPIADSALGDVNDPAVMVVNRDSVRLALVAALQHLSARQRAVLVLRDVLQWKASEVAEALDTTTTAVNSLLQRARAQINHIGPTEDDLVEPSTEAARKLLRDYVHSFESYDVEAIVELFTREAIWEMPPFEGWYQGPEAIGQLIGTKCPADGPGAMRLLPTAANGQPAFGLYMREPDGVHRAFQLHVLDVTESGISHVTCFFDLSLFARFGLPAEL
ECFp72250	ECF56	ECF56s1	Rhodococcus erythropolis SK121, Rhodococcus erythropolis R138, Rhodococcus erythropolis, Rhodococcus erythropolis, Rhodococcus erythropolis, Rhodococcus equi, Rhodococcus sp. ADH, Rhodococcus qingshengii BKS 20-40, Rhodococcus qingshengii, Rhodococcus qingshengii, Rhodococcus enclensis, Rhodococcus enclensis, Rhodococcus sp. 164Chir2E, Rhodococcus sp. EPR-134, Rhodococcus sp. 1139, Rhodococcus erythropolis SK121, Rhodococcus erythropolis R138, Rhodococcus erythropolis, Rhodococcus erythropolis, Rhodococcus erythropolis, Rhodococcus erythropolis JCM 9805, Rhodococcus erythropolis, Rhodococcus erythropolis, Rhodococcus erythropolis, Rhodococcus equi, Rhodococcus sp. ADH, Rhodococcus qingshengii BKS 20-40, Rhodococcus qingshengii, Rhodococcus qingshengii, Rhodococcus qingshengii, Rhodococcus qingshengii, Rhodococcus sp. YL-1, Rhodococcus enclensis, Rhodococcus enclensis, Rhodococcus sp. KB6, Rhodococcus sp. YH3-3, Rhodococcus sp. EPR-134, Rhodococcus sp. 1139, Rhodococcus sp. AJR001	EEN85126.1, ALU70100.1, KLN73320.1, OHF24713.1, OKA12878.1, OCC21062.1, KPH19863.1, EME19043.1, KDQ02467.1, KZL30070.1, KSU64809.1, SCC70260.1, SCX96344.1, KZF17350.1, OFE07059.1, WP_003945115.1, WP_003945115.1, WP_003945115.1, WP_003945115.1, WP_003945115.1, WP_003945115.1, WP_003945115.1, WP_003945115.1, WP_003945115.1, WP_003945115.1, WP_003945115.1, WP_003945115.1, WP_003945115.1, WP_003945115.1, WP_003945115.1, WP_003945115.1, WP_003945115.1, WP_003945115.1, WP_003945115.1, WP_003945115.1, WP_003945115.1, WP_003945115.1, WP_003945115.1, WP_003945115.1	GCA_000174835.1, GCA_000696675.2, GCA_001020225.1, GCA_001831305.1, GCA_001900745.1, GCA_001687425.1, GCA_001297885.1, GCA_000341815.1, GCA_000698455.1, GCA_001623435.1, GCA_001456965.1, GCA_900094765.1, GCA_900101565.1, GCA_001647205.1, GCA_001757665.1, GCF_000174835.1, GCF_000696675.2, GCF_000719985.1, GCF_000747745.1, GCF_001020225.1, GCF_001312745.1, GCF_001715845.1, GCF_001831305.1, GCF_001900745.1, GCF_001687425.1, GCF_001297885.1, GCF_000341815.1, GCF_000698455.1, GCF_001623435.1, GCF_001646745.1, GCF_001662505.1, GCF_001942025.1, GCF_001456965.1, GCF_900094765.1, GCF_001445685.1, GCF_001653035.1, GCF_001647205.1, GCF_001757665.1, GCF_001652355.1	MTVDQALDSDFLTLADPYRRELLAHCYRMMGSIHDAEDQVQETFIRAWRGFDGYKGQSSLRTWLYRIATNTCLTALEGRSRRPLPTGLGAPSSDPADDLIERNEIAWLEPIADSALGDVNDPAVMVVNRDSVRLALVAALQHLSARQRAVLVLRDVLQWKASEVAEALDTTTTAVNSLLQRARAQINHIGPTEDDLVEPTTEAARKLLRDYVHSFESYDVEAIVELFTREAIWEMPPFEGWYQGPEAIGQLIGTKCPADGPGAMRLLPTAANGQPAFGLYMREPDGVHRAFQLHVLDVTESGISHVTCFFDLSLFARFGLPAEL
ECFp72529	ECF56	ECF56s1	Rhodococcus erythropolis CCM2595, Rhodococcus sp. P27, Rhodococcus rhodochrous ATCC 17895, Rhodococcus erythropolis CCM2595, Rhodococcus erythropolis NBRC 15567, Rhodococcus opacus, Rhodococcus sp. P27, Rhodococcus sp. ARP2	AGT93630.1, ERB51534.1, WP_020970164.1, WP_020970164.1, WP_020970164.1, WP_020970164.1, WP_020970164.1, WP_020970164.1	GCA_000454045.1, GCA_000454285.1, GCF_000469645.1, GCF_000454045.1, GCF_001552595.1, GCF_000719995.1, GCF_000454285.1, GCF_001029585.1	MTVDQALDSDFLTLADPYRRELLAHCYRMMGSIHDAEDQVQETFIRAWRGFEGYKGQSSLRTWLYRIATNTCLTALEGRSRRPLPTGLGAPSSDPADDLIERNEIAWLEPIADSALGDVNDPAVMVVNRDSVRLALVAALQHLSARQRAVLVLRDVLQWKASEVAEALDTTTTAVNSLLQRARAQINHIGPTEDDLVEPTTEAARKLLRDYVHSFESYDVEAIVELFTREAIWEMPPFEGWYQGPEAIGQLIGTKCPADGPGAMRLLPTAANGQPAFGLYMREPDGVHRAFQLHVLDVTESGISHVTCFFDLSLFARFGLPAEL
ECFp71578	ECF56	ECF56s1	Rhodococcus erythropolis, Rhodococcus erythropolis	AKD98580.1, WP_046378876.1	GCA_000975175.1, GCF_000975175.1	MTVDQALDSDFLTLADPYRRELLAHCYRMMGSIHDAEDQVQETFIRAWRGFEGYKGQSSLRTWLYRIATNTCLTALEGRSRRPLPTGLGAPSSDPADDLIERNEIAWLEPIADSALGDVNDPAVMVVNRDSVRLALVAALQHLSARQRAVLVLRDVLQWKASEVAEALDTTTTAVNSLLQRARAQINHIGPTEDDLAEPTTEAARKLLRDYVHSFESYDVEAIVELFTREAIWEMPPFEGWYQGPEAIGQLIGTKCPADGPGAMRLLPTAANGQPAFGLYMREPDGVHRAFQLHVLDVTESGISHVTCFFDLSLFARFGLPAEL
ECFp72219	ECF56	ECF56s1	Rhodococcus erythropolis, Rhodococcus erythropolis	OFV78567.1, WP_070384946.1	GCA_001766885.1, GCF_001766885.1	MTVDQALDSDFLTLADPYRRELLAHCYRMMGSIHDAEDQVQETFIRAWRGFDGYKGQSSLRTWLYRIATNTCLTALEGRSRRPLPTGLGAPSSDPADDLIERNEIAWLEPIADSALGDVNDPAVMVVNRDSVRLALVAALQHLSARQRAVLVLRDVLQWKASEVAEALDTTTTAVNSLLQRARAQINHIGPTEDDLVEPTTEAARKLLRDYVHSFESYDVEAIVELFTREAVWEMPPFEGWYQGPEAIGQLIGTKCPADGPGAMRLLPTAANGQPAFGLYMREPDGVHRAFQLHVLDVTESGISHVTCFFDLSLFARFGLPAEL
ECFp71788	ECF56	ECF56s3	Nocardioides luteus, Nocardioides luteus	OIJ26992.1, WP_052693925.1	GCA_000960475.2, GCF_000960475.2	MEAAEQHRRELRVHCYRMVASFDEAEDLVQETLVKAWERRDQLTDPGAMRAWLYRIATNTCLDFLRRNERRPRTYAPLPGFDHGTGEPPELLEWLQPFPDSLLEPERPEEEAVARETIELVFLIAIQHLTPQQRAVFVFREVLGWSAADTAAALDVGVATVNSLLQRAKPALRRHLPEDRSTWRTEGPTEEERKVIDAYIAAGESNWREGIVDLLTSDAVLTMPPNPFWFTTRDAIIDFVVPNLDPSSPTYLGEWRFVPASANRMPAVAGYVRRPGTTVFRPQMLDVLRVVDGRLAQITTFEPHLFPAFGLPRTLI
ECFp182651	ECF56	ECF56s2	Pseudonocardia thermophila, Pseudonocardia thermophila	SHK68913.1, WP_073457594.1	GCA_900142365.1, GCF_900142365.1	MTDLTAETTRSDVTSIEEAIAAYRTELTGYCYRMLGSSFDAEDAVQETMVRAWKSFDKFEGRSSVRSWLYRIATNVCLTALEGRNRRARPMDLGGPGVPEVSQLGEPRGEATWLQPMPDALVVPEDGDPAELAVARESIRLAFLAALQHLPPKQRAVLILREVLQWSAAEAADLLGTTVAGVNSALQRARATMADLDTDRGDVLAEQDQELLDRYADAFQRYDIEAMVALLHEDAVLSMPPYPLWLTGVEHIRTWWVGPGAGCAGSRLVPVRVNGLPGYCQYRRSAEGDGHDAWAVQVLELREGKIVGFTSFLDVASWFPLFGLPLRLEEGEPDPVPAPRLPEVRPRSLLADPADEIAE
ECFp182603	ECF56	ECF56s3	Pseudonocardia thermophila, Pseudonocardia thermophila	SHL19095.1, WP_073459479.1	GCA_900142365.1, GCF_900142365.1	MADVRRTSADEPAFLAAVRSADATRFAALTERYRRDLMVHCYRLVANYDDAQDLTQETFLRAWHKRGSFRGNAALRTWLHRIATNACLDFLEEKAERTPTPAEPGGAIFEVPHLQPFPDRMLPADPADSVVARETMELAFVAAVQHLPPRQRAAFILRDVLGWPAATTASALGLTVASVTSAVQRARVTLRAHLPGRRSDWHTPTTHELSEVERAVLRSYIEAHERNDLDGLASLLRADLRFTMLPEPGTVVTSAKDAVAGWVAGGLFSRYCDLRGVPTTVNLMPTAALYLRSPGHPSHRLWNIAVLHVVGGKIAELTGFAAADTPWLGLPAEL
ECFp182694	ECF56	ECF56s6	Pseudonocardia thermophila	SHL38800.1	GCA_900142365.1	MLTQRCAAGTITGVGSTVLDRAVGGDGAAFAELVAPLRDELHAHCYRMLGSVHDADDALQEALLRAWRGLAGFTGRGSLRSWLYTVTTHACLDAARSRSRRALPVDLGPASPEPVLDAAARTDVAWLGPHPDERYEHREAVELAFVAALQHLPPHQRAALLLVDVLGFAVPEVARMMRTSSAAVASALQRARSTVERRRATEPDRHRRAVAAAFADALERGDTYAFVALLAEDVTWTMPPLAAWYAGRTAVAAFARAVPFGGGCGTWRTVATTANALPAVAAYRDADGSGVCTAWSITAVEVRADRIAGLTTFLGADHVALFALPAQVTS
ECFp2550	ECF56	ECF56s2	Geodermatophilus obscurus DSM 43160	ADB74279.1	GCA_000025345.1	MTTVLTDELDPRLLEHRRELTGYCYRMLGSAFDADDAVQETMVRAWRGLGDFEGRSALRSWLYRIATNVCLDQLSGRQRRALPMDLSGSPWQPVEASLAARRPATAWVEPVLDRQVVAQDADPAEQAVQRESIRLAFVSALQHLPPRQRAVLLLREVLRWRADEVAQLLDTTVASVNSALQRARATMAVVGGEAETEPLDDVHRALLERYVDAFERYDVEGLVSLLHEDATQHMPPLEMWLRGRADIGTWMLGPGAKCRGSRVLPTIANGAPAFAQYRPRAGGGHEPWALHVLEVRDGRVAHISSFLDLDNDLFRRLGLPVEPA
ECFp70279	ECF56	ECF56s6	Geodermatophilus obscurus DSM 43160, Geodermatophilus obscurus DSM 43160	ADB76550.1, WP_012949975.1	GCA_000025345.1, GCF_000025345.1	MTTDDDLTAARSGDEEAFGRLVTRHRRELVAHCYRMLGSPQDAEDALQETLLAAWRGLPGFEGRSSLRTWLYRVATSVCLRQARRRPRLLSPDAGPPRSDVADLGEPVPGPVWLEPLPGDLVDDEDPATAYLRRESVELAFVAALQHLPATQRAVLLLREVLGYSATEAAALLATTPASVNSALQRARAAVAGQTSRSSQQAELARLGDAGRAALVDRFVGAWERADVPALLDLLTEDVRFTMPPLPAWFAGRTDVGRFLTDRVFATPWRLRPAPVNASIGLLCEQYADGGWHPGSVTVLGLRDGRVDWIAGFVDPALHRLFGTGSAGDR
ECFp146097	ECF56	ECF56s2	Geodermatophilus obscurus	SFO50649.1	GCA_900115395.1	MVTSVLSGVSDELDPRLLEHRRELTGYCYRMLGSGFDADDAVQETMVRAWKSFGSFEGRSSLRSWLYRIATNVCLDQLSGRQRRALPMDLSGQSWSPVEASLAAKRPAEAWVEPVLDRAVLPEDGDPAERAVARESVRLAFVAALQHLPPRQRAVLLLRDVLRWHADEVADLLETTVASVNSALQRARATLAAMGGSPEQRPLDDDSRDLLARYLDAFERYDIDAFVKLLHEDATQHMPPFEMWLGSAADIGTWMLGPGSGCRDSRFVQTEANGCPAVAQYRPTADGGHAPWALHVLEIDGGRIRHITSFLDLDNDLFARLGLPAAEELDAASGRTAS
ECFp182648	ECF56	ECF56s2	Geodermatophilus obscurus	SHN50716.1	GCA_900143215.1	MTTVLTDELDPRLIEHRRELTGYCYRMLGSAFDADDAVQETMVRAWRGLADFEGRSALRSWLYRIATNVCLDQLSGRQRRALPMDLSGSPWQPVEASLAARRPGTAWVEPVLDRQVVAEDADPAEQAVQRESIRLAFVSALQHLPPRQRAVLLLREVLRWRAEEVAQLLDTTVASVNSALQRARATMAAVGGEAETEPLDAVHRALLERYVDAFERYDVEGLVSLLHEDATQHMPPFAMWLRGRADIGTWMLGPGAKCRGSRVLPTIANGAPAFAQYRPRAGGGHEPWALHVLEVRAGRVAHISSFLDLDNDLFRRLGLPVEPA
ECFp182513	ECF56	ECF56s6	Geodermatophilus obscurus, Geodermatophilus obscurus	SHN86285.1, WP_072920338.1	GCA_900143215.1, GCF_900143215.1	MDTDDDLTAARAGDEEAFGRLVTRHRRELVAHCYRMLGSPQDAEDALQETLLAAWRGLPGFEGRSSLRTWLYRVATSVCLRQARRRPRLLSPDAGPPRTDVADLGEPVPGPVWLEPLPGDLVDDEDPATAYLRRESVELAFVAALQHLPATQRAVLLLREVLGYSAAETAALLDTTPASVNSALQRARAAVAARTSRSSQQAELAGLGAAGTAALVDRFVVAWERADVPALLDLLTEDVRFTMPPLPAWFAGRAAVGRFLTDRVFATPWRLTPVPVNASVGLLCEQYVDGGWRPGSVTVLGLRSGQVGWIAGFVDPALHRLFGTGSAGDR
ECFp71093	ECF56	ECF56s2	Actinoplanes missouriensis 431	BAL90398.1	GCA_000284295.1	MTDIATQLEPFRPELTGYCYRMLGSMFEAEDAVQDTMIRAWKGFDRFEGRSALRSWLYRIATNVCLTMLGSAQRRVRPMDLGPAGSGHATNPGEPRPEEIWVGPVPDGRLFEGTDPAHLIAERESVRLAFVAALQHLPAKQRAVLLLREVLAWSAQEVADLLGTSVAGVNSALQRARATIAAADLSADVYQPLDTGQRALLARYVKAFEEYDLAALTTLLHEDATLSMPPLPLWLRGHDDITAWMSGTGSGCRGSRLVPTVANGLPAFGQYRPAASGDGHEPWSLIVLEISGGRIASVTNFLDTGRLFPLFDLPPRLG
ECFp72531	ECF56	ECF56s2	Actinoplanes utahensis, Actinoplanes utahensis	KHD73244.1, WP_043532262.1	GCA_000785985.1, GCF_000785985.1	MSEAVTNPPIEAELERYRPELIGYCYRMMGSAFEAEDAVQETMIRAWRGHDSFEGRSSLRSWLYRIATNVCLNMADAAQRRVRPMDLGPAGSGHATDAGEPRPEQIWLGPIPDERVLPEGSDPAQLVAGRESIRLAFVAALQHLPARQRAVLILREVLAWSAQETAELLDTSVASVNSALQRARATLAAATPSAGDPFQPLDADQRALLARYVQAFEAYDLSALTTLLHEDATLSMPPVPLWLRGHDDISAWMAGTGCGCRGSRLVPTVASGLPAFGQYRPSLTGAGYDPWALIVLEISDGRISGVNNFLDTARLFPLFGLPAHLG
ECFp70370	ECF56	ECF56s2	Streptomyces albus J1074	EFE81508.1	GCA_000156475.1	MPATTQATGTDEGVGAAGELDVLLESHRTELTGYCYRVLGSAFEAEDAVQDTFVRAWRAYDRFEGRSSLRSWLYRIATNVCMDSLNAGNRRARPVDLTPATPLAQAALSPRPDNTWLEPVPDARVLPSHSDPAQTAVARESVRLAFMAALQHLPPKQRAVLILREVLAWKAAEVAELLETTTASVNSALQRARATLAEHAGAEEAADTADPLDAEQQKLLDRYVAAFEGYDMTALTALLHEDAVMTMPPFDLWLAGTDDITGFMTTIGAACAGSRLIPTVANGAPAFAHYKPREDGEPGFVPWAVQVLDLSGGRITGLHCFLDTPKWFPLFGLAPALDAEGRPVGGDEAPDLPSPVERARKIIEAERAAGA
ECFp72577	ECF56	ECF56s2	Streptomyces albus J1074, Streptomyces albus, Streptomyces sp. IgraMP-1, Streptomyces albus J1074, Streptomyces albus J1074, Streptomyces albus, Streptomyces sp. S4, Streptomyces sp. NRRL B-3253	AGI90319.1, AMM10666.1, SCE19147.1, WP_010638449.1, WP_010638449.1, WP_010638449.1, WP_010638449.1, WP_010638449.1	GCA_000359525.1, GCA_001577385.1, GCA_900091895.1, GCF_000156475.1, GCF_000359525.1, GCF_001577385.1, GCF_000297715.1, GCF_000725635.1	MAQVPATTQATGTDEGVGAAGELDVLLESHRTELTGYCYRVLGSAFEAEDAVQDTFVRAWRAYDRFEGRSSLRSWLYRIATNVCMDSLNAGNRRARPVDLTPATPLAQAALSPRPDNTWLEPVPDARVLPSHSDPAQTAVARESVRLAFMAALQHLPPKQRAVLILREVLAWKAAEVAELLETTTASVNSALQRARATLAEHAGAEEAADTADPLDAEQQKLLDRYVAAFEGYDMTALTALLHEDAVMTMPPFDLWLAGTDDITGFMTTIGAACAGSRLIPTVANGAPAFAHYKPREDGEPGFVPWAVQVLDLSGGRITGLHCFLDTPKWFPLFGLAPALDAEGRPVGGDEAPDLPSPVERARKIIEAERAAGA
ECFp71848	ECF56	ECF56s2	Streptomyces albus, Streptomyces albus, Streptomyces albus, Streptomyces albus	AJE85194.1, AOU79501.1, WP_040253023.1, WP_040253023.1	GCA_000827005.1, GCA_001753425.1, GCF_000827005.1, GCF_001753425.1	MMTQTATSDLDLRLEEYRIELTGYCYRMLGSSFEAEDAVQDTMVRAWRSFDRFEGRSSLRSWLYRIATNVCLDMLNAGNRRARPMDLTAPQTAATAVLKERSEPTWLEPVPDGRVLPGGSADPAEAAVARESVRLAFVAALQHLPPKQRAVLILREVLAWRAAECAELLETSVASVNSALQRARATLAATGVKDSDAADPMDEDQQKLLERYVRAFEGYDMKELTALLHEDAVLSMPPYDLWLQGHTEIQAWMLGSGSGCRGSRLVATAANGTPAFGQYRPSESGSGHEAWALQVIEISGGRITGLNSFLDTARWFPLFGLPTRLEADTAAAEQSGQLQ
ECFp72294	ECF56	ECF56s4	Streptomyces albus subsp. albus	KUJ64012.1	GCA_001507455.1	MTAKVESFDRLAEPFRTELLAYCYRMLGSAHDAEDLVQDTFLRAWRAREQYDEARSSLRTWLYRIATNVCLTALEVRGRRPLPSGLVAASDPLGPLVRGENAVWLQPLPDVLLDAGDPAAAVVDRSSLRLAFAAALQHLSARQRGALILRDVLGFSASEAADILGATVASVNSSLHRARTRVQEVEARPERLSEPSAAEQRAWVDRYMKAFEQADVEGLKRLLTEDVIMEMPPMLNWFAGPGNYGLFMEWVFQAAGTDWRLTAVAANGQHGFAAYQRVGDGYELHTLQIFTVTAGGISRNSVFLDSEIFASFGLAAELGPGEFPAADANSSSPAAGMY
ECFp71494	ECF56	ECF56s2	Streptomyces albus subsp. albus	KUJ67835.1	GCA_001507455.1	MEQHRVELTGYCYRMLGSLFEAEDAVQETLVRAWRGYDRFEGRASLRSWLYRIATHVCLDMLGGRGRRARPMDLASPGSPRTPLPEALPEAVWLSPAPDGRVLPERGDPADLAVARESVRLAFVAALQHLAPRQRAVLILREVLAWKAAEVAELLDTTVASVNSALQRARAALATRDIADTAQVDAMDEEQRGLLARYVAAFESYDLEALTALLREDATLSMPPYALWMRGHADIRGWLLGAGSACRGSRLLPVVANGAPAFGQYRRDPSGGGYRAWALQVIEVSGDRISGINAFLDTERLFSRFGLPRELDAGGVPVGRGASWGH
ECFp71591	ECF56	ECF56s3	Streptomyces albus subsp. albus, Streptomyces albus subsp. albus	KWT60862.1, WP_060729993.1	GCA_001541145.1, GCF_001541145.1	MGAGPGGADAQAEAAVREGDEEAFARLAERYRHELRVHCYRMLGSFTDAEDLVQEALLRAWRKRRSFEGRATFRAWLYRIATNACLDALASPARSREIAVAVDGTGAAKRSAPAEVTWLQPYPDALLDLAAPADGGPEAAAIARETIELAFLAAIQHLPPRQRAVLILRDVVGLPAAETAGMLGLSTAAVKSALQRARATLREQLPERRADWGRGATGPSEPERALLQRFVAASQAADIVALAALLREDVRQTMPPAHLVFDGRTAVIAMWRAALEGDQAWGDWHSVPVAVNRQPAVANYVRLPGAPAYTAVNIDVLRVEDGRIVEITTFAPDLLPALGLPDTVAPDDVHG
ECFp71893	ECF56	ECF56s3	Streptomyces albus subsp. albus, Streptomyces albus subsp. albus	KWT62268.1, WP_060728883.1	GCA_001541145.1, GCF_001541145.1	MSGGEVVGGPGDDDAAAFSRLVARYRPELQVHCYRLLGSFEESGRLVTETLLRAWRERESFAGHATFRTWLYRVATHACLDFLAAAPRTPPPREVRAGGPVPATALPWLQPCPDTLLEQVPAQKTGSDEVVARETISLAFVVALQLLPPRQRAVFLLREVLGWSARETAAALGVSVAAVNSALQRARPAVRKRLPRPGEAAAPERDDCAVLRLYADALERGDAEALATVVREDARAARRPDPPDCRRLPTRMNHQPAVARYARGPGERVYRAHGLEVLRVEGGRVAGITVFAPGLFPAMGLPLAL
ECFp70110	ECF56	ECF56s14	Streptomyces albus, Streptomyces griseus subsp. griseus, Streptomyces albus, Streptomyces griseus subsp. griseus	AMM09814.1, KUL60733.1, WP_059213393.1, WP_059213393.1	GCA_001577385.1, GCA_001509565.1, GCF_001577385.1, GCF_001509565.1	MGDEAPAMVRELEGYRGELVRHCYRMLGSYAEAEDAAQQALVRAWQNAGKFEGRSSLRSWVYRIATNVCLDALAAGRRRALPMDLSGPSDGAAPPGVPADSALWIGPLPGGDPADSAMTGESVRLAFVAALQHLPPKQRATLLLRDVLGFSAREVADLHGCTLASANSALQRARSTLADRRDGADELGLPAPGGTQQVLAERYAAAFSRYDMEELGLLLHVDATLSLPPYAKWMRGMADIKSWLTGPAVGCRGSRLIPTVANSSPAFGQYRPRADRTGYEPWALQVLEFSGDRIASITAFRDTALLFPQFGLPGHLSAEACFGVPT
ECFp70255	ECF56	ECF56s2	Streptomyces ambofaciens ATCC 23877, Streptomyces ambofaciens ATCC 23877	AKZ57762.1, WP_053136121.1	GCA_001267885.1, GCF_001267885.1	MSNGTMTTELDAALEKHRTELTGYCYRMLGSSFEAEDAVQDTLVRAWRSYDKFEGRSSLRSWLYRIATNVCLDMLTAGNKRARPMDLTDSTPLAQAALSPRPDHTWLEPMPDARVLPSTADPAEAAVAKESVRLAFMAALQQLPPKQRAVLILREVLAWKASEVAELLGTTVASVNSALQRARATLAEREERGDAGAVSDPLDEEQRKLLDRYVAAFEGYDMTALTALLHEDAVMTMPPFDLWLAGPADITGFMTTLGAACANSRLLPVNANGLPGFAHYKPDPEAGGYAPWAVQVLEISDGRITGFHCFLDTKRWFPLFDLPLRLEAEPDEVQEGV
ECFp69996	ECF56	ECF56s2	Streptomyces ambofaciens, Streptomyces ambofaciens	ANB08199.1, WP_063482928.1	GCA_001632865.1, GCF_001632865.1	MSNGTMTTELDAALEKHRTELTGYCYRMLGSSFEAEDAVQDTLVRAWRSYDKFEGRSSLRSWLYRIATNVCLDMLTAGNKRARPMDLTDSTPLAQAALSPRPDHTWLEPMPDARVLPSTADPAEAAVAKESVRLAFMAALQQLPPKQRAVLILREVLAWKASEVAELLGTTVASVNSALQRARATLAEREERGDAGAVSDPLDEEQRKLLDRYVAAFEGYDMTALTALLHEDAVMTMPPFDLWLAGPADITGFMTTLGAACANSRLLPVNANGLPGFAHYKPDPEAGGYAPWAVQVLEISDGRITGFHCFLDTKRWFPLFDLPLRLEAEPDEVQEDV
ECFp71717	ECF56	ECF56s2	Streptomyces antibioticus, Streptomyces regensis, Streptomyces sp. NRRL WC-3723, Streptomyces antibioticus, Streptomyces flaveus, Streptomyces flaveolus, Streptomyces sp. NRRL F-3307, Streptomyces sp. NRRL S-1896, Streptomyces sp. NRRL WC-3683, Streptomyces sp. NRRL WC-3725, Streptomyces sp. NRRL WC-3744, Streptomyces sp. NRRL WC-3744, Streptomyces sp. NRRL WC-3723	KOG68863.1, KMS84220.1, KOV77606.1, WP_030641513.1, WP_030641513.1, WP_030641513.1, WP_030641513.1, WP_030641513.1, WP_030641513.1, WP_030641513.1, WP_030641513.1, WP_030641513.1, WP_030641513.1	GCA_001270635.1, GCA_001047335.1, GCA_001280045.1, GCF_001270635.1, GCF_000720755.1, GCF_000716535.1, GCF_000721525.1, GCF_000725655.1, GCF_000721645.1, GCF_000720295.1, GCF_000717095.1, GCF_000717895.1, GCF_001280045.1	MGNSTATVDLDVALEKHRTELTGYCYRMLGSSFEAEDAVQDTLVRAWRSYDKFEGRSSLRSWLYRIATNVCLDMLAAGSKRARPMDLSEATPLAQAALSPRPDNTWLEPMPDARVLPTVEDPAEAAVAKESIRLAFMAALQQLPPKQRAVLILREVLAWRASEVAELLDTTVASVNSALQRARATLAERGQAGAEGAVSDPLDEEQQKLLERYVKAFEGYDMTALTALLHEDAIMTMPPFDLWLRGTADITGFMTTLGASCAGSRLLPVQANGLPGFAHYKPDPENGGFSPWAVQVLEISDGRITGFHCFLDTQRWFPLFGLPLHLEAESDEAEKGA
ECFp70553	ECF56	ECF56s1	Streptomyces antibioticus, Streptomyces antibioticus	KUN20757.1, WP_059196692.1	GCA_001514065.1, GCF_001514065.1	MGATRDRDEFVRLTDPYRRELLAHCYRMTGSADEAEDLVQETYLRAWRSYDGYEGRASLRTWLHRIATNTCLTALESRTRRPLPTGLGGPSEAPEEPLRAPATDVPWLQPLPDALLDPATVVAARGSLRLALVAALQHLPARQRAVLILRDVLAWRAPEVAALLDTSTAAVKSSLQRARAHLDEIAPDEDLVVEPDGAADREVLDRYMAAFENADMDALLALLRDGVELEMPPYLEWFRGQKDVLRFLEARARAKRGLRMLPTRANGQPAAAMYERGVDGVLRAHSVQVLTRHGREIGRMTVFLDPSLFVSFGLPEVLS
ECFp71008	ECF56	ECF56s4	Streptomyces antibioticus, Streptomyces antibioticus	KUN25188.1, WP_059193882.1	GCA_001514065.1, GCF_001514065.1	MTAKIEGFDRLIEPFRTELLAYCYRMLGSAHDAEDLVQDTFLRAWRAREQYDETRSSLRTWLYRIATNVCLTALEVRGRRPLPSGLVAASDPLGPLVRGDALWLQPLPDALLDAGDPAAAVVDRSSLRLAFAAALQHLSARQRGALILRDVLGFSAAEAADILGATVASVNSSLHRARTRVQEVEVQPERLSEPSAAEQRAWVDRYMKAFEQADVEGLKQLLTEDVIMEMPPMLNWFAGPGNYGLFMEWVFQAAGTDWRLTAVTANGQHGFAAYRRVGDGYELHTLQIFTVTAEGISRNSVFQDSAVFDSFGLTAELGPGEFATSDANSSSPAAGMY
ECFp71726	ECF56	ECF56s2	Streptomyces antibioticus, Streptomyces antibioticus	KUN26222.1, WP_059192716.1	GCA_001514065.1, GCF_001514065.1	MTDTTTADLDIRLEKHRVELTGYCYRMLGSSFEAEDAVQDTMVRAWRSYEKFEGRSSLRSWLYRIATNVCLDMLSAGNKRARPMDLTESTPLAQAALSPRPDHTWLEPMPDARILPTVEDPAEAAVAKESVRLAFMAALQQLPPKQRAVLILREVLAWKASEVAELLGTTVASVNSALQRARATLAESDGKQGAEAVVSDPLDAEQQKLLDRYVAAFEGYDMTALTALLHEDAIMTMPPFDLWLTGHDDITGFMTTLGSACEGSRLVPVQVNGLPGFAQYKPDPEEGGWTPWAVQVLEISDGRLTGFHFFLDTQRWFPLFGLPLHLDAVEAESDQVEEGV
ECFp70502	ECF56	ECF56s4	Streptomyces antibioticus, Streptomyces antibioticus	KUN30378.1, WP_059191282.1	GCA_001514065.1, GCF_001514065.1	MGDFATDTERYRRELLAHCYRMLGSVDDAEDVIQETYMRAWRSYQAFQGRSSVRTWLYQIATNACLSALSHRSRRFLPSGLGGPADDPMTPPTAAEGPWVQPIPDSMLDPAAIVAARDSLRIALIATLQKLPGRQRAVFVLRDVLEWPASDVAQVMGTSTAAVKSTLQRARARLAQEPPDVEQTLDPGKLSTVLVHYIAAIEEADGAALERLLRVDAKIEATPWRTWFAGRATCVPYLVRQVLGPPGTWRLLPTSANGQPAAVGYLNGRAYGILVLTVTGTGIASINAFGDPGLVKRFGFPEAA
ECFp182966	ECF56	ECF56s2	Streptomyces atratus, Streptomyces atratus	SFY11478.1, WP_072486544.1	GCA_900119365.1, GCF_900119365.1	MSDLTATTDIDSRLEGHRVELTGYCYRMLGSAFEAEDAVQDTLVRAWRNFDKFEGRSSLRSWLYRIATNVCLDMLNAGNKRARPVDLTGPTPLAQAALNPLPENTWLEPMPDGRILPTVADPAEAAVARESVRLAFVAALQHLPPKQRAVLILREVLAWKASEVAELLDTSVASVNSALQRARATLTEHEGKPADAANPLDEEQRKLLERYVAAFEGYDMVALTALLHEDAVMTMPPFDLWLQGHDDITGFMLSIGASCAGSRLVATSANGTPAFAHYKPNPDGPGFVPWAVQVIDISDGAITGMHCFLDTPRWFPLFGLPDHLDADAA
ECFp70596	ECF56	ECF56s2	Streptomyces aureofaciens, Streptomyces viridifaciens, Streptomyces aureofaciens, Streptomyces aureofaciens, Streptomyces aureofaciens, Streptomyces viridifaciens, Streptomyces avellaneus, Streptomyces sp. NRRL B-5680	OEV38096.1, OJH68169.1, WP_030288438.1, WP_030288438.1, WP_030288438.1, WP_030288438.1, WP_030288438.1, WP_030288438.1	GCA_001188955.3, GCA_001888885.1, GCF_000719175.1, GCF_000978515.1, GCF_001188955.3, GCF_001888885.1, GCF_000721255.1, GCF_000719415.1	MTDVITEEPVELQLERYRTELTGYCYRMLGSVFEAEDAVQETMVRAWRGHKGFEGRAALRSWLYRIATNVCLDALNGRKGRARPMDLAGPVTVATASATQLPEVTWIGPAPDGRVLPETGDPAEVAAQRESVKLAFVAVLQRLAPRQRAVLILREVLGWKAAEVAELLGVTVASVNSALQRARSVLAADASAARPAPALDDAHRALLDRYVRAFEAYDMDGLAALLHEDVTLNMPPFSMWLQGQEEIRAWMLGPGQGCRGSRLLPVTANGGPALAQYRPSPDGGHEPWALVVLEVSEGRITGLTNFLDTDVLFPLFGLPDRLPAE
ECFp70956	ECF56	ECF56s3	Streptomyces aureofaciens, Streptomyces rimosus subsp. rimosus ATCC 10970, Streptomyces rimosus R6-500, Streptomyces rimosus, Streptomyces rimosus subsp. rimosus, Streptomyces rimosus subsp. rimosus, Streptomyces rimosus subsp. rimosus, Streptomyces rimosus subsp. rimosus, Streptomyces rimosus subsp. rimosus, Streptomyces rimosus subsp. rimosus, Streptomyces sp. NRRL WC-3701, Streptomyces aureofaciens, Streptomyces lavendulae subsp. lavendulae, Streptomyces lavendulae subsp. lavendulae, Streptomyces rimosus subsp. rimosus ATCC 10970, Streptomyces rimosus R6-500, Streptomyces rimosus, Streptomyces rimosus subsp. rimosus, Streptomyces rimosus subsp. rimosus, Streptomyces rimosus subsp. rimosus, Streptomyces rimosus subsp. rimosus, Streptomyces rimosus subsp. rimosus, Streptomyces rimosus subsp. rimosus, Streptomyces rimosus subsp. rimosus, Streptomyces rimosus subsp. rimosus, Streptomyces rimosus subsp. rimosus, Streptomyces rimosus subsp. rimosus, Streptomyces rimosus subsp. rimosus, Streptomyces rimosus subsp. rimosus, Streptomyces rimosus subsp. rimosus, Streptomyces rimosus subsp. rimosus, Streptomyces rimosus subsp. rimosus, Streptomyces rimosus subsp. rimosus, Streptomyces rimosus subsp. rimosus, Streptomyces rimosus subsp. rimosus, Streptomyces rimosus subsp. rimosus, Streptomyces sp. NRRL WC-3702, Streptomyces sp. NRRL WC-3703, Streptomyces capuensis, Streptomyces capuensis, Streptomyces sp. NRRL WC-3701	KOG67488.1, ELQ83406.1, KEF14830.1, KEF09227.1, KOT28590.1, KOT48149.1, KOT70247.1, KOT48799.1, KOT76085.1, KUJ26537.1, KOT29390.1, WP_003980915.1, WP_003980915.1, WP_003980915.1, WP_003980915.1, WP_003980915.1, WP_003980915.1, WP_003980915.1, WP_003980915.1, WP_003980915.1, WP_003980915.1, WP_003980915.1, WP_003980915.1, WP_003980915.1, WP_003980915.1, WP_003980915.1, WP_003980915.1, WP_003980915.1, WP_003980915.1, WP_003980915.1, WP_003980915.1, WP_003980915.1, WP_003980915.1, WP_003980915.1, WP_003980915.1, WP_003980915.1, WP_003980915.1, WP_003980915.1, WP_003980915.1, WP_003980915.1, WP_003980915.1	GCA_001270665.1, GCA_000331185.1, GCA_000707925.1, GCA_000707945.1, GCA_001279015.1, GCA_001279075.1, GCA_001279095.1, GCA_001279105.1, GCA_001279375.1, GCA_001507395.1, GCA_001279025.1, GCF_001270665.1, GCF_000718855.1, GCF_000721155.1, GCF_000331185.1, GCF_000707925.1, GCF_000707945.1, GCF_000716515.1, GCF_000716745.1, GCF_000717285.1, GCF_000718715.1, GCF_000718835.1, GCF_000718865.1, GCF_000718895.1, GCF_000720565.1, GCF_000720605.1, GCF_000720685.1, GCF_000720715.1, GCF_000721045.1, GCF_000721085.1, GCF_001279015.1, GCF_001279075.1, GCF_001279095.1, GCF_001279105.1, GCF_001279375.1, GCF_001507395.1, GCF_000717805.1, GCF_000718815.1, GCF_000716845.1, GCF_000718295.1, GCF_001279025.1	MSGGQVVGGPGDDDAAAFSRLVARYRPELQVHCYRLLGSFEESGRLVTETLLRAWRERESFAGHASFRTWLYRVATHACLDFLAATPRTPLPREVRAGGPVPATVLPWLQPCPDTLLEQVPAQKTGSDEVVARETISLAFVVALQLLPPRQRAVFVLREVLGWPARETAAALGASVAAVNSALQRARPAVRKRLPRPGEPAAPERDDCAVLRLYTDALERGDADALATVVREDVRAARRPDPPDCRRLPTRMNHQPAVARYARGPDGRVYRAHGLEVLRVEGGRVAGITVFAPGLFPALGLPLAL
ECFp71124	ECF56	ECF56s3	Streptomyces aureofaciens, Streptomyces rimosus subsp. rimosus ATCC 10970, Streptomyces rimosus R6-500, Streptomyces rimosus, Streptomyces rimosus, Streptomyces rimosus subsp. rimosus, Streptomyces aureofaciens, Streptomyces lavendulae subsp. lavendulae, Streptomyces lavendulae subsp. lavendulae, Streptomyces rimosus subsp. rimosus ATCC 10970, Streptomyces rimosus R6-500, Streptomyces rimosus, Streptomyces rimosus, Streptomyces rimosus subsp. rimosus, Streptomyces rimosus subsp. rimosus, Streptomyces rimosus subsp. rimosus, Streptomyces rimosus subsp. rimosus, Streptomyces rimosus subsp. rimosus, Streptomyces rimosus subsp. rimosus, Streptomyces rimosus subsp. rimosus, Streptomyces rimosus subsp. rimosus, Streptomyces rimosus subsp. rimosus, Streptomyces rimosus subsp. rimosus, Streptomyces rimosus subsp. rimosus, Streptomyces rimosus subsp. rimosus, Streptomyces rimosus subsp. rimosus, Streptomyces rimosus subsp. rimosus, Streptomyces rimosus subsp. rimosus, Streptomyces rimosus subsp. rimosus, Streptomyces rimosus subsp. rimosus, Streptomyces rimosus subsp. rimosus, Streptomyces sp. NRRL WC-3702, Streptomyces sp. NRRL WC-3703, Streptomyces capuensis, Streptomyces capuensis, Streptomyces sp. NRRL WC-3701	KOG72061.1, ELQ82216.1, KEF14276.1, KEF03218.1, KEF22346.1, KUJ32882.1, WP_003982020.1, WP_003982020.1, WP_003982020.1, WP_003982020.1, WP_003982020.1, WP_003982020.1, WP_003982020.1, WP_003982020.1, WP_003982020.1, WP_003982020.1, WP_003982020.1, WP_003982020.1, WP_003982020.1, WP_003982020.1, WP_003982020.1, WP_003982020.1, WP_003982020.1, WP_003982020.1, WP_003982020.1, WP_003982020.1, WP_003982020.1, WP_003982020.1, WP_003982020.1, WP_003982020.1, WP_003982020.1, WP_003982020.1, WP_003982020.1, WP_003982020.1, WP_003982020.1, WP_003982020.1	GCA_001270665.1, GCA_000331185.1, GCA_000707925.1, GCA_000707945.1, GCA_000707965.1, GCA_001507395.1, GCF_001270665.1, GCF_000718855.1, GCF_000721155.1, GCF_000331185.1, GCF_000707925.1, GCF_000707945.1, GCF_000707965.1, GCF_000716745.1, GCF_000717285.1, GCF_000718715.1, GCF_000718835.1, GCF_000718865.1, GCF_000718895.1, GCF_000720565.1, GCF_000720605.1, GCF_000720685.1, GCF_000720715.1, GCF_000721045.1, GCF_000721085.1, GCF_001279015.1, GCF_001279075.1, GCF_001279095.1, GCF_001279105.1, GCF_001279375.1, GCF_001507395.1, GCF_000717805.1, GCF_000718815.1, GCF_000716845.1, GCF_000718295.1, GCF_001279025.1	MDARAEAAVRDGDEEAFARLAERYRHELRVHCYRMLGSFTDAEDLVQETLLRAWRKRRSFEGRATFRAWLYRIATNACLDALAGPARSREIAVAVDSTGAAKRSAPAEVTWLQPYPDALLDLAAPADGGPQAAAIARETIELAFLAAIQHLPPRQRAVLILRDVVGLPAAETAGMLDLSTAAVKSALQRARATLREQLPERRADWGRGATGPSESERALLQRFVAASQAADIPALAALLREDVRQTMPPAHLVFDGRTAVIAMWRAALEGDQAWGDWHSVPVAVNRQPAVANYVRLSGAPAYTAVNIDVLRVEDGRIAEITTFAPDLLPALGLPDSVAPDDVHG
ECFp70583	ECF56	ECF56s2	Streptomyces clavuligerus ATCC 27064, Streptomyces clavuligerus ATCC 27064, Streptomyces clavuligerus, Streptomyces clavuligerus ATCC 27064, Streptomyces clavuligerus ATCC 27064, Streptomyces clavuligerus ATCC 27064, Streptomyces clavuligerus	EDY49445.1, EFG08873.1, ANW21868.1, WP_003961593.1, WP_003961593.1, WP_003961593.1, WP_003961593.1	GCA_000154925.1, GCA_000163875.1, GCA_001693675.1, GCF_000148465.1, GCF_000154925.1, GCF_000163875.1, GCF_001693675.1	MDPMSDLATTDGVDAELEKYRRELTGYCYRMLGSSFEAEDAVQDTLVRAWRSREKFEGRSSLRSWLYRIATNVCLDMLNAGSRRARPMDLSGPTPVAQAQLRTRPEETWLEPMPDGRVLPPVADPAERAVERESIRLAFVAALQHLPPKQRAVLILREVLAWKAAEVAELLDTSVASVNSALQRARATLAESSPAPSDPADPLDEEQRKLLERYVAAFEGYDMEALKQVLHDDATLSMPPYDLWLRGHDDIVGWMLGVGSVCRGSRLIPTAANGMPAFAHYHLAEDVNGHTPWALMVMDIREGKIAGINSFLDTARWFPLFGLPDRLAPEPGA
ECFp71196	ECF56	ECF56s3	Streptomyces clavuligerus ATCC 27064, Streptomyces clavuligerus ATCC 27064, Streptomyces clavuligerus, Streptomyces clavuligerus ATCC 27064, Streptomyces clavuligerus ATCC 27064, Streptomyces clavuligerus ATCC 27064, Streptomyces clavuligerus	EDY47685.1, EFG04322.1, ANW22254.1, WP_003953107.1, WP_003953107.1, WP_003953107.1, WP_003953107.1	GCA_000154925.1, GCA_000163875.1, GCA_001693675.1, GCF_000148465.1, GCF_000154925.1, GCF_000163875.1, GCF_001693675.1	MDGQHSTTAASAAAAASAAGTGAGAGAGQRTGSRAEKGQGIRPSEDTRPSKDTRSAKGMWSSAEDQRTAEAIRAGDQSAFGELAARHRHELHVHCYRMLGSFTEAEDMVQETLLRAWDKRTTFEGRSGFRAWLYRIATNACLDTLARRRRRTTAAVDSGGGPAASVAAEVTWLQPCPDRLLDLAAPAAAEPETAAIGRETIELAFLAAIQHLPPRQRAVLVLRDAAGLPAQETADTLEMSVPSVKSALQRARATLREHLPEKRTDWNAATGPTPAERALLDRYVAACRRSDLPALTALLHEDARQCMPPAHLVFSGREAILDMWRPVLEGEGSWGVWYSRTLEVNRQPAAVNYVRRPGAERYTAVNIDVLRIENGLITDITTFGPELLPAAGLSATLDPADLDPADPDPGM
ECFp2565	ECF56	ECF56s2	Streptomyces coelicolor A3(2), Streptomyces lividans TK24, Streptomyces lividans 1326, Streptomyces lividans TK24, Streptomyces sp. WM6391, Streptomyces sp. 2114.2, Streptomyces coelicolor A3(2), Streptomyces lividans TK24, Streptomyces lividans 1326, Streptomyces lividans TK24, Streptomyces violaceoruber, Streptomyces sp. WM6391	CAC33060.1, EFD67149.1, EOY49875.1, AIJ13764.1, KKD10837.1, SDT72890.1, NP_629048.1, WP_003974078.1, WP_003974078.1, WP_003974078.1, WP_003974078.1, WP_003974078.1	GCA_000203835.1, GCA_000158935.1, GCA_000403665.1, GCA_000739105.1, GCA_000972395.1, GCA_900104935.1, GCF_000203835.1, GCF_000158935.1, GCF_000403665.1, GCF_000739105.1, GCF_000717845.1, GCF_000972395.1	MTNGTVTTELDSALEKHRPELTGYCYRMLGSSFEAEDAVQDTLVRAWRSYDKFEGRSSLRSWLYRIATNVCLDMLTAGNKRARPMDLTEATPLAQAALSPRPDHTWLEPMPDARVLPQTADPAEAAVAKESVRLAFMAALQQLPPKQRAVLILREVLAWRASEVAELLGTSVASVNSALQRARATLAEREDRGADAAVSDPLDEEQQKLLERYVAAFEGYDMTALTALLHEDAVMTMPPFDLWLAGPADITGFMTTLGAACAGSRLLRVEANGLPAFAHYKPDPEAGGFAPWAVQVLEISDGRITGFHCFLDTKRWFPLFDLPLRLEAEADEVQ
ECFp70254	ECF56	ECF56s2	Streptomyces corchorusii, Streptomyces hygroscopicus subsp. jinggangensis 5008, Streptomyces hygroscopicus subsp. jinggangensis TL01, Streptomyces corchorusii, Streptomyces hygroscopicus subsp. jinggangensis 5008, Streptomyces hygroscopicus subsp. jinggangensis TL01	KUN30746.1, AEY91278.1, AGF65436.1, WP_014674572.1, WP_014674572.1, WP_014674572.1	GCA_001514055.1, GCA_000245355.1, GCA_000340845.1, GCF_001514055.1, GCF_000245355.1, GCF_000340845.1	MGNSTATADLDVALEKHRTELTGYCYRMLGSSFEAEDAVQDTLVRAWRSYDKFEGRSSLRSWLYRIATNVCLDMLAAGSKRARPMDLSEATPLARAALSPRPDNTWLEPMPDARVLPAVQDPAEAAVAKESIRLAFMAALQQLPPKQRAVLILREVLAWRASEVAELLDTTVASVNSALQRARATLAERGDAGAEGAVSDPLDEEQQKLLERYVKAFEGYDMTALTALLHEDAIMTMPPFDLWLRGTADITGFMTTLGASCAGSRLLPVRANGLPGFAHYKPDPENGGFSPWAVQVLEISDGRITGFHCFLDTQRWFPLFDLPLHLEAESDEVEKGA
ECFp71977	ECF56	ECF56s2	Streptomyces fradiae	KDS88725.1	GCA_000700005.1	MSDLVATYGKAGTATAGETAGPGGPGSEERLERHRVELTGYCYRMLGSAFDAEDAVQEVMVRAWKGLGRFEGRASLRTWLYRIATNVCLDLLKGNNRRARPMDLSSPQSASTPLPEALPETAWVEPAPDGRVLESGGDPADVAVARDTVRLAFVAALQHLPPRQRAVLILREVLAWKASEVAELLDTTVASVNSALQRARSTIEATGADATETVRPLDEAQRALLERYVDAFQRYDLDALTALLHEDARLSMPPYPLWLRGHAEIRAWMLGTGIGCRGSRLLPVTANGCPAFGQYRPAADGHGYEPWALQVIEISDGRITGLNAFLDTPHLFPLFGLPPRLGPDGSAPGPENGVQTEEVEEAQQLRPGVPQP
ECFp71940	ECF56	ECF56s2	Streptomyces glaucescens, Streptomyces glaucescens	AIS00172.1, WP_043503587.1	GCA_000761215.1, GCF_000761215.1	MSNSTAPTELDVALEKHRVELTGYCYRMLGSSFEAEDAVQDTLVRAWRSYEKFEGRSSLRSWLYRIATNVCLDMLTAGNKRARPMDLTEATPLAQAALSPRPDHTWLEPMPDSRVLPSTADPAEAAVAKESVRLAFMAALQRLPAKQRAVLILREVLAWKASEVAELLGTSVASVNSALQRARATLAERAESGADAAVSDPLDPEQQKLLERYVAAFEGYDMTALTALLHEDAVMTMPPFDLWLRGPGDITGFMTTLGSACAGSTLRPVEVNGLPGFAHYKPDPDGGGFVPWAVQVLEISDGRITGFHFFLDTKRWFPLFGLPLHLEAEADQVE
ECFp69965	ECF56	ECF56s2	Streptomyces globisporus C-1027, Streptomyces globisporus C-1027	ALU95121.1, WP_029182561.1	GCA_000261345.2, GCF_000261345.2	MDDKAKAMVLELELYRRELVRHCYRMLGSYAEAEDAAQQTLVRAWQNAGQFEGRSSLRSWVYRIATNVCLDALAAGRRRALPMDLSGPSDGAAPPGAPADSALWIDPLPGGDPAASAVTGESVRLAFVAALQHLPPKQRATLLLRDVLGFSAREVADLHGCTLASANSALQRARATLADRRDRTGELGLPAPGGTQQVLAERYATAFSRYDMEELGLLLHVDATLSLPPYAKWMRGMADITSWLTGPAVGCRGSRLVPTVANGSPAFGQYRPRTDGTGYEPWALQVLEFSGDRIASITAFRDTALLFPLFGLPGHLSGEACPGVPA
ECFp71975	ECF56	ECF56s2	Streptomyces globisporus C-1027, Streptomyces sp. CB02130, Streptomyces globisporus C-1027, Streptomyces sp. CB02130	ALU95811.1, OKJ30377.1, WP_010058561.1, WP_010058561.1	GCA_000261345.2, GCA_001905785.1, GCF_000261345.2, GCF_001905785.1	MSDLTTTTAAGAAADAGKPDAAGIDSRLEGHRVELTGYCYRMLGSAFEAEDAVQDTLVRAWRNFDKFEGRSSLRSWLYRIATNVCLDMLNAGNKRARPVDLTGPTPLAQAALSPRPENVWLEPMPDGRILPSVQDPAEAAVARESVRLAFVAALQHLPPKQRAVLILREVLAWKAAEVAELLETSVASVNSALQRARATLTETEGKAGDAADPLDEEQQKLLERYVKAFEGYDMAALTALLHEDAVMTMPPFDLWLQGTGDITGFMTSIGAACAGSRLVPVSANGSPAFAHYKPAEDGSGFVPWAVQVIDVQDGAITGMHCFLDVPRWFPLFGLPDRLPADAREA
ECFp2476	ECF56	ECF56s2	Streptomyces griseus subsp. griseus NBRC 13350, Streptomyces griseus, Streptomyces griseus subsp. griseus NBRC 13350, Streptomyces griseus, Streptomyces griseus subsp. griseus, Streptomyces griseus	BAG19475.1, SEE89964.1, WP_012379349.1, WP_012379349.1, WP_012379349.1, WP_012379349.1	GCA_000010605.1, GCA_900105705.1, GCF_000010605.1, GCF_001723115.1, GCF_001723125.1, GCF_900105705.1	MSDLTTTTATGAAAGAGSADAAGIDSRLEGHRVELTGYCYRMLGSAFEAEDAVQDTLVRAWRNFDKFEGRSSLRSWLYRIATNVCLDMLNAGNKRARPVDLTGPTPLAQAALSPRPENVWLEPMPDGRVLPSVQDPAEAAVARESVRLAFVAALQHLPPKQRAVLILREVLAWKAAEVAELLGTSVASVNSALQRARATLTETEGRAGDVSDPLDEQQLKLLERYVKAFEGYDMAALTALLHEDAVMTMPPFDLWLRGAGDITGFMTSIGAACAGSKLVPVLANGSPGFAHYKPAEDGDGFVPWAVQVIDVQDGAITGMHCFLDVPRWFPLFELPDRLPADA
ECFp70478	ECF56	ECF56s2	Streptomyces griseus, Streptomyces griseus	KIX51119.1, WP_044368971.1	GCA_000932225.1, GCF_000932225.1	MSDLTTATATGAAGAGKPDAAGIDGRLEGHRVELTGYCYRMLGSAFEAEDAVQDTLVRAWRNFDKFEGRSSLRSWLYRIATNVCLDMLNAGNKRARPVDLTGPTPLAQAALSPRPENVWLEPMPDGRILPSVQDPAEAAVARESVRLAFVAALQHLPPKQRAVLILREVLAWKAAEVAELLDTSVASVNSALQRARATLTETEGRAGDAADPLDEEQQKLLERYVKAFEGYDMAALTALLHEDAVMTMPPFDLWLQGTGDITGFMTSIGAACAGSRLVPVSANGSPAFAHYKPAEDGSGFTPWAVQVIDVRDGAITEMHCFLDVPRWFPLFGLPDRLPADARQA
ECFp71478	ECF56	ECF56s2	Streptomyces griseus subsp. rhodochrous, Streptomyces sp. MMG1522, Streptomyces griseus subsp. rhodochrous, Streptomyces griseus subsp. rhodochrous, Streptomyces griseus subsp. rhodochrous, Streptomyces griseus subsp. rhodochrous, Streptomyces sp. MMG1522, Streptomyces sp. NRRL WC-3540	KOG76401.1, KOU53707.1, WP_030727051.1, WP_030727051.1, WP_030727051.1, WP_030727051.1, WP_030727051.1, WP_030727051.1	GCA_001270675.1, GCA_001279735.1, GCF_000718205.1, GCF_000719035.1, GCF_000721205.1, GCF_001270675.1, GCF_001279735.1, GCF_000718915.1	MSDLTTTTKAGAASGSATGGAATATPGAGSADGAGIDARLEGHRTELTGYCYRMLGSAFEAEDAVQDTLVRAWRNIDKFEGRSSLRSWLYRIATNVCLDMLNAGNKRARPVDLTGPTPLAQAALSPRPENVWLEPMPDGRVLPSVQDPAEAAVARESVRLAFVAALQHLPPKQRAVLILREVLAWKAAEVAELLETSVASVNSALQRARATLTETEGRAGDVADPLDEEQQKLLERYVKAFEGYDMAALTALLHEDAVMTMPPFDLWLRGTGDITGFMTTMGAACAGSRLVPVAANGSPAFAHYKPAEDGSGFVPWAVQVIDVRDGAITGMHCFLDVPRWFPLFGLPDRLPADA
ECFp72054	ECF56	ECF56s2	Streptomyces griseus subsp. griseus, Streptomyces griseus subsp. griseus	KUL64894.1, WP_059213028.1	GCA_001509565.1, GCF_001509565.1	MAQVPATTQATGTDEGVGAAVELDVLLESHRTELTGYCYRVLGSAFEAEDAVQDTFVRAWRAYDRFEGRSSLRSWLYRIATNVCMDSLNAGNRRARPVDLTPATPLAQAALSPRPDNTWLEPVPDARVLPSHSDPAQTAVARESVRLAFMAALQHLPPKQRAVLILREVLAWKAAEVAELLETTTASVNSALQRARATLAEHVGAEEAADTADPLDAEQQKLLDRYVAAFEGYDMTALTALLHEDAVMTMPPFDLWLAGTDDITGFMTTIGAACAGSRLIPTVANGAPAFAHYKPREDGEPGFVPWAVQVLDLSGGRITGLHCFLDTPKWFPLFGLPPALDAEGRPVGGDEAPDLPSPVERARKIIEAERAAGA
ECFp72607	ECF56	ECF56s2	Streptomyces hygroscopicus subsp. limoneus, Streptomyces hygroscopicus subsp. limoneus	ALO95748.1, WP_058081673.1	GCA_001447075.1, GCF_001447075.1	MGNSTATADLDVALEKHRTELTGYCYRMLGSSFEAEDAVQDTLVRAWRSYDKFEGRSSLRSWLYRIATNVCLDMLAAGSKRARPMDLSEATPLARAALSPRPDNTWLEPMPDARVLPAVQDPAEAAVAKESIRLAFMAALQQLPPKQRAVLILREVLAWRASEVAELLDTTVASVNSALQRARATLAERGDAGAEGAVSDPLDEEQQKLLERYVKAFEGYDMTALTALLHEDAIMTMPPFDLWLCGTADITGFMTTLGASCAGSRLLPVRANGLPGFAHYKPDPENGGFSPWAVQVLEISDGRITGFHCFLDTQRWFPLFDLPLHLEAESDEVEKGA
ECFp70984	ECF56	ECF56s1	Streptomyces lincolnensis, Streptomyces lincolnensis	ANS64251.1, WP_067429942.1	GCA_001685355.1, GCF_001685355.1	MTATTSDREEFVRLTDPYRRELLAHCYRMLGSVDEAEDLVQETYLRAWRSYDGYEGRASLRTWLHRIATNTCLTALESRARRPLPSGLGGPSEAPEEPLRASATDVPWLQPLPEALVDPATVVAARGSLRLALVAALQHLPARQRAVLILRDVLAWRAPEVASMLGTSTAAVKSTLQRARARLDEVAPDEDLVVEPGGAADREVLDRYMAAFENADLDALLGLLQDGIELEMPPHLEWFSGKKDVLRFFGARVREPGRLRMVPVRANGQPAVAMYERGADGVLRAHSVQVLAVRGGAIARITAFLEPELFARFGLSPVLS
ECFp71222	ECF56	ECF56s3	Streptomyces lincolnensis	ANS65291.1	GCA_001685355.1	MYCSAACRQKAYRGRQGPVGGGGVQELIEDIGRQAGRLAPRPPAALYDTVTELSASVARLQRVARTARATAEDSTAPARSVTAARVTDTPASVTDTPASVTDTPASGTEEPASVTEVPAAVTELTETDFAALTEQHRREIQVHCYRMTGSYDEAEDLVQETFLRAWRAREGFQGRAKARTWLYRIATNACLDFQRRTTRRPQRYEPVPGTNHGEGEPPARITWLQPYPDDELPVVEAPGQPEAAALSRETLELVFLAAIQHLPPRRRAVLILRDVLGLTAAETAEALGTSVASVNSALQRARPVLRDHLPRERADWRASEPTEGQRAVLERYMAAVGRLDFDAMAALLTEDVVLTMPPNPFWFVGRDALVDFVRVSLDPASPMFLGHWRSLPARANGQLAVGHYIRRPGTSVHRAQVLDVLRFDGGEDRIAEITSFEPHLFPAFGLPLRL
ECFp70750	ECF56	ECF56s2	Streptomyces lincolnensis, Streptomyces lincolnensis	ANS66334.1, WP_067435720.1	GCA_001685355.1, GCF_001685355.1	MGDVTTTDDQLETYRSELTGYCYRMLGSVFEAQDAVQETMVRAWRSLDRFEGRSSLRSWMYRIATNVCLDALAAGKRRALPMDLSGPTSGAVSPGAPLDSGTWIEPCPAHLTGADGDDPAEASVARESVRLAFVAALQHLSPKQRATLLLRDVMAFSAREVADLHYVTVASVNSALQRARATLAAHRAERADPAPDSVQRVLADRYAQAFSRFDMVELSMLLHVDATLSLPPYALWMRGVSDIQAWLNGPAIGCKGSRLIPTIANGSPAFGQYRPRPDGPGFAPWALQVIKYGPDRITGINAFRDTDRLFPLFGLPSHVPD
ECFp70231	ECF56	ECF56s2	Streptomyces lincolnensis, Streptomyces lincolnensis	ANS67505.1, WP_067438423.1	GCA_001685355.1, GCF_001685355.1	MTNSTATPTDLDVTLERHRTELTGYCYRMLGSSFEAEDAVQDTMVRAWRSYEKFEGRSSLRSWLYRIATNVCLDMLTAGNKRARPMDLSESTPLAQAALSPRPDNTWLEPMPDARVLPTTEDPAEAAVAKESVRLAFMAALQQLPAKQRAVLILREVLAWKASEVAELLDTSVASVNSALQRARATLAERAQHGADAVVSDPLDEDQQKLLDRYVAAFEGYDMTALTALLHEDAIMTMPPFDLWLTGHDDITGFMTTLGSACAGSRLLPVQVNGLPGFAQYKPDPEKGGFTPWAVQVLEISDGRITGFHCFLDTQRWFPLFGLPLHLEGEADQVEEGA
ECFp70183	ECF56	ECF56s3	Streptomyces lincolnensis, Streptomyces lincolnensis	ANS70209.1, WP_067443702.1	GCA_001685355.1, GCF_001685355.1	MTAETRPEELGVSGLGEVDEPVFSGLAERHRRELHVHCYRMLGSFEDAEDTVQETFLRAWRRRETFEGRSTFRAWLYRIATNACLDLLAKCRPEPATGGEVLWLQPYPDRLLDELAAGDADEPETVAVARETIELAYLVAVQHLAPRPRAVLILRDVLGWRAKDVAELLGDSVNSVNSALQRARAGMREHLPAERQDWTGGEQDAATRELVRRFTDASVAKDIDGLAAMLRDDVRFSMPPTPGLTIGRDMVVNNWVEDGFADLGRMRCVHTSVNRQPALAFYLWQEQQGAYLPLTLDVLRITGGAIAEITTFHDDQFPRLGLPERLPADAE
ECFp72525	ECF56	ECF56s2	Streptomyces reticuli, Streptomyces reticuli	CUW30703.1, WP_059252268.1	GCA_001511815.1, GCF_001511815.1	MGNSTATPDLDVALEKHRTELTGYCYRMLGSSFEAEDAVQDTLVRAWRSYGTFEGRSSLRSWLYRIATNVCLDMLTAGNKRARPMDLTDSTPLAQAALSPRPDSTWLEPMPDARVLPAVTDPAEAAVAKESIRLAFMAALQQLPPKQRAVLILREVLAWKASEVADLLGTTVASVNSALQRARATLAERGDAGAEGAVSDPLDEEQQKLLERYVKAFEGYDMTALTALLHEDAIMTMPPFDLWLRGTADITGFMTTIGASCAGSRLLPVQANGLPGFAHYKPDPEKGGFSPWAVQVLEISDGRITGFHCFLDTQRWFPLFGLPLHLEAESDEVEQGG
ECFp71690	ECF56	ECF56s3	Streptomyces rimosus subsp. rimosus, Streptomyces rimosus subsp. rimosus, Streptomyces rimosus subsp. rimosus, Streptomyces rimosus subsp. rimosus, Streptomyces rimosus subsp. rimosus, Streptomyces sp. NRRL WC-3701	KOT35418.1, KOT59369.1, KOT78996.1, KOT64055.1, KOT82272.1, KOT38434.1	GCA_001279015.1, GCA_001279075.1, GCA_001279095.1, GCA_001279105.1, GCA_001279375.1, GCA_001279025.1	MRVHCYRMLGSFTDAEDLVQETLLRAWRKRRSFEGRATFRAWLYRIATNACLDALAGPARSREIAVAVDSTGAAKRSAPAEVTWLQPYPDALLDLAAPADGGPQAAAIARETIELAFLAAIQHLPPRQRAVLILRDVVGLPAAETAGMLDLSTAAVKSALQRARATLREQLPERRADWGRGATGPSESERALLQRFVAASQAADIPALAALLREDVRQTMPPAHLVFDGRTAVIAMWRAALEGDQAWGDWHSVPVAVNRQPAVANYVRLSGAPAYTAVNIDVLRVEDGRIAEITTFAPDLLPALGLPDSVAPDDVHG
ECFp70476	ECF56	ECF56s3	Streptomyces rimosus subsp. rimosus, Streptomyces rimosus subsp. rimosus, Streptomyces peucetius, Streptomyces sp. NRRL B-11253	KOT56569.1, WP_031188899.1, WP_031188899.1, WP_031188899.1	GCA_001279065.1, GCF_001279065.1, GCF_000725565.1, GCF_000716455.1	MSGGQVVGGPGDDDAAAFSRLVARYRPELQVHCYRLLGSFEESGRLVTETLLRAWRERESFAGHATFRTWLYRVATHACLDFLAATPRTPLPREVRAGGPVPATVLPWLQPCPDTLLEQVPAQKTRSDEVVARETISLAFVVALQLLPPRQRAVFVLREVLGWPAHETAAALGASVAAVNSALQRARPAVRKRLPRPGEPAAPERDDCAVLRLYTDALERDDADALATVVREDARAARRPDPPDCRRLPTRMNHQPAVARYARGPDGRVYRAHGLEVLRVEGGRVAGITVFSPGLFPAMGLPLAL
ECFp72132	ECF56	ECF56s3	Streptomyces rimosus subsp. rimosus	KOT59452.1	GCA_001279065.1	MRVHCYRMLGSFTDAEDLVQETLLRAWRKRRSFEGRATFRAWLYRIATNACLDALAGPARSREIAVAVDSTGAAKRSAPAEVTWLQPYPDALLDLAAPADGGPEAAAIARETIELAFLAAIQHLPPRQRAVLILRDVVGLPAAETAGMLDLSTAAVKSALQRARATLREQLPERRADWGRGATGPSGPERALLQRFVAASQAADIAALAALLREDVRQTMPPAHLVFDGRTAVIAMWRAALEGDQAWGDWYTVPVAVNRQPAVANYVRLTGAPAYTAVNIDVLRVEDGRIAEITTFAPDLLPALGLPDSVAPDDVHG
ECFp71583	ECF56	ECF56s3	Streptomyces rimosus subsp. pseudoverticillatus, Streptomyces rimosus subsp. pseudoverticillatus	KOT81223.1, WP_053803004.1	GCA_001279345.1, GCF_001279345.1	MSGGQVAGGPGDDDAAAFSRLVARYRPELQVHCYRLLGSFEESGRLVTETLLRAWRERESFAGHATFRTWLYRVATHACLDFLAATPRTPLPREVRAGGPVPATVLPWLQPCPDTLLEQVPAQKTGSDEVVARETISLAFVVALQLLPPRQRAVFVLREVLGWPARETAAALGASVAAVNSALQRARPAVRKRLPRPGEPAAPERDDCAVLRLYTDALEQDDADALATVVREDVRAARRPDPPDCRRLPTRMNHQPAVARYARGPDGRVYRAHGLEVLRVEGGRVAGITVFAPGLFPAMGLPLAL
ECFp72028	ECF56	ECF56s3	Streptomyces rimosus subsp. pseudoverticillatus	KOT96980.1	GCA_001279345.1	MRVHCYRMLGSFTDAEDLVQEALLRAWRKRRSFEGRATFRAWLYRIATNACLDALAGPARAREIAVAVDSTGAAKRCAPAEVTWLQPYPDALLDLAALADGGPEAAAIARETIELAFLAAIQHLPPRQRAVLILRDVVGLPAAETAGMLDLSTAAVKSALQRARATLREQLPERRADWGRGATGPSESERALLQRFVAASQVADIPALATLLREDVRQTMPPARLVFDGRTAVIAMWRAALEGDQAWGDWHSVPVAVNRQSAVANYVRLPGAPAYTAVNIDVLRVEDGRIAEITTFAPDLLPALGLPDSVAPDDVHG
ECFp2512	ECF56	ECF56s2	Streptomyces scabiei 87.22, Streptomyces scabiei, Streptomyces scabiei 87.22, Streptomyces scabiei, Streptomyces scabiei, Streptomyces scabiei, Streptomyces scabiei, Streptomyces scabiei, Streptomyces scabiei, Streptomyces scabiei	CBG70582.1, KFG10366.1, WP_013001233.1, WP_013001233.1, WP_013001233.1, WP_013001233.1, WP_013001233.1, WP_013001233.1, WP_013001233.1, WP_013001233.1	GCA_000091305.1, GCA_000738715.1, GCF_000091305.1, GCF_000738715.1, GCF_001005405.1, GCF_001550215.1, GCF_001550235.1, GCF_001550245.1, GCF_001550295.1, GCF_001579685.1	MGDGTATATAELDVRLEKHRVELTGYCYRMLGSSFEAEDAVQDTMIRAWRSHEKFEGRSSLRSWLYRIATNVCLDMLTAGNKRARPMDLTDSTPLARAALSPRPDNTWLEPVPDARVLPTTDDPAEAAVAKESVRLAFVAALQKLPSKQRAVLILREVLAWKASEVAELLDTSVASVNSALQRARATLAEGGQAAADVSDPLDEEQRKLLDRYVAAFEGYDMAALTALLHEDAVMTMPPFDLWLTGTGDITGFMTTLGAACAGSHLVPVEVNGLPGFAQYKPDPDSGGFTAWAVQALEISEGRIAGFHCFLDTARWFPLFGLPLHLEGKPDQPQ
ECFp69964	ECF56	ECF56s2	Streptomyces scabiei, Streptomyces scabiei	KFF99675.1, WP_037694479.1	GCA_000738695.1, GCF_000738695.1	MGDGTATATADLDVRLEKHRVELTGYCYRMLGSSFEAEDAVQDTMIRAWRSYEKFEGRSSLRSWLYRIATNVCLDMLTAGNKRARPMDLTDSTPLAQAALSPRPDNTWLEPVPDARVLPTTADPAEAAVAKESVRLAFVAALQKLPSKQRAVLILREVLAWRASEVAELLDTSVASVNSALQRARATLAEGDGQVAAADVSDPLDEEQQKLLERYVAAFEGYDMAALTALLHEDAVMTMPPFDLWLTGTGDITGFMTTLGAACAGSHLVPVAVNGLPGFAQYKPDPEEGGFSAWAVQALEISEGRIAGFHCFLDTARWFPLFGLPLHIEGEPDQPQ
ECFp70283	ECF56	ECF56s2	Streptomyces scabiei, Streptomyces scabiei	GAQ60817.1, WP_059078925.1	GCA_001485125.1, GCF_001485125.1	MGDGTATATAELDVRLEKHRVELTGYCYRMLGSSFEAEDAVQDTMIRAWRSYEKFEGRSSLRSWLYRIATNVCLDMLTAGNKRARPMDLTDSTPLAQAALSPRPDNTWLEPVPDARVLPTTDDPAEAAVAKESVRLAFVAALQKLPSKQRAVLILREVLAWKASEVAELLDTSVASVNSALQRARATLAEGDGQVAAADVSDPLDEEQRKLLDRYVAAFEGYDMAALTALLHEDAVMTMPPFDLWLTGTGDITGFMTTLGAACAGSHLVPVEVNGLPGFAQYKPDPDSGGFTAWAVQALEISEGRIAGFHCFLDTARWFPLFGLPLHLEGKPDQPQ
ECFp70647	ECF56	ECF56s2	Streptomyces viridochromogenes DSM 40736, Streptomyces viridochromogenes DSM 40736	EFL34456.1, WP_003992549.1	GCA_000158955.1, GCF_000158955.1	MTNGTAAPTDLDARLEAHRTELTGYCYRMLGSSFEAEDAVQDTMIRAWRSYDKFEGRSSLRSWLYRIATNVCLDMLTAGNKRARPMDLTESTPLARAALSPRPDNTWLEPVPDARVLPTTDDPAEAAVAKESVRLAFMAALQRLPAKQRAVLILREVLAWKAGEVAELLDTSVASVNSALQRARATLAERQEPGAAAAVSDPLDEDQQKLLDRYVAAFEGYDMTALTALLHEDAVMTMPPFDLWLTGVRDITGFMTTLGAPCAGSRLVPVQVNGLPGFAQYKPDPEGGGGFTPWAVQVLEISDGRITGFHCFLDTKRWFPLFGLPLHLEAETDQVEEGA
ECFp70300	ECF56	ECF56s2	Streptomyces viridochromogenes Tue57, Streptomyces viridochromogenes Tue57	ELS55998.1, WP_003998414.1	GCA_000332625.1, GCF_000332625.1	MSDGTATTTDLDVRLEKHRVELTGYCYRMLGSSFEAEDAVQDTMVRAWRSYDKFEGRSSLRSWLYRIATNVCLDMLTAGNKRARPMDLTESTPLARAALSPRPDNTWLEPMPDDRVLPTVEDPAEAAVAKESVRLAFMAALQQLPPKQRAVLILREVLAWKASEVAELLGTTVASVNSALQRARATLAEQQQPGADAAVSAPLDEEQQKLLERYVAAFEGYDMTALTALLHEDAIMTMPPFDLWLTGVEDITGFMTTLGAPCAGSHLVPVQVNGLPGFAQYKPDPEKGGFTPWAVQVLEISECRITGFHCFLDTQRWFPLFGLPLHLEAEADQVEEGV
ECFp70556	ECF56	ECF56s2	Streptomyces viridochromogenes, Streptomyces viridochromogenes, Streptomyces viridochromogenes, Streptomyces viridochromogenes, Streptomyces viridochromogenes, Streptomyces viridochromogenes	KMS67219.1, KOG27873.1, KOG24508.1, WP_048587076.1, WP_048587076.1, WP_048587076.1	GCA_001047325.1, GCA_001270485.1, GCA_001270495.1, GCF_001047325.1, GCF_001270485.1, GCF_001270495.1	MSDGTATTTDLDVRLEKHRVELTGYCYRMLGSSFEAEDAVQDTMVRAWRSYDKFEGRSSLRSWLYRIATNVCLDMLTAGNKRARPMDLTESTPLARAALSPRPDNTWLEPMPDSRVLPTTDDPAEAAVAKESVRLAFMAALQQLPPKQRAVLILREVLAWKASEVAELLGTTVASVNSALQRARATLAEQQQPGSDAAASDPLDEEQQKLLERYVAAFEGYDMTALTALLHEDAVMTMPPFDLWLTGVQDITGFMTTLGAPCAGSRLVPVQVNGLPGFAQYKPDPEAGGFSPWAVQVLEISDGRITGFHCFLDTKRWFPLFDLPLHLEAEADQVEESV
ECFp71362	ECF56	ECF56s3	Streptomyces viridochromogenes, Streptomyces viridochromogenes	KMS73709.1, WP_048582065.1	GCA_001047325.1, GCF_001047325.1	MSADTRLEELGISSLGEVDEPAFSGLAERHRRELHVHCYRMLGSFEDAEDTVQETFLRAWRRRETFEGRSTFRAWLYRIATNACLDLLAKRRPEPATGGEVLWLQPYPDRLLDELPAGDADEPETVAVARETIELAYLVAVQHLAPRPRAVLILRDVQGWPAKDVAELLGDTVNSVNSALQRARAGMREYLPAERQDWTGGELDAGTRELVRRYTEASVATDIPALAAMLRDDVRCSMPPTPGLYVGRDAVVNDWVESGFEGMKGLRAVLTSVNRQPAVAFYLWQEREGAYLPLTIDVLRVTGGAITEIVTFHDDRFPRLGLPERLPGDGTE
ECFp72199	ECF56	ECF56s3	Streptomyces viridochromogenes, Streptomyces viridochromogenes, Streptomyces viridochromogenes, Streptomyces viridochromogenes	KOG27558.1, KOG22462.1, WP_053197225.1, WP_053197225.1	GCA_001270485.1, GCA_001270495.1, GCF_001270485.1, GCF_001270495.1	MSADTRLEELGISSLGEVDEPAFSGLAERHRRELHVHCYRMLGSFEDAEDTVQETFLRAWRRRETFEGRSTFRAWLYRIATNACLDLLAKRRPEPATGGEVLWLQPYPDRLLDELPAGDADEPETVAVARETIELAYLVAVQHLAPRPRAVLILRDVQGWPAKDVAEFLGDTVNSVNSALQRARAGMREYLPAERQDWTGGELDSGTRELVRRYTEASVATDIPALAAMLRDDVRCSMPPTPGLYVGRDAVVNDWVESGFEGMKGLRAVLTSVNRQPAVAFYLWQEREGAYLPLTIDVLRVTGGAITEIVTFHDDRFPRLGLPERLPGDGTE
ECFp71149	ECF56	ECF56s2	Streptomyces viridochromogenes, Streptomyces viridochromogenes, Streptomyces wedmorensis	KOG35872.1, WP_033209918.1, WP_033209918.1	GCA_001270515.1, GCF_001270515.1, GCF_000716445.1	MSDAATATTDELDKYRRELTGYCYRMLGSSFEAEDAVQDTMVRAWKAIDSFEGRSSLRSWLYRIATNVCLDALNAGNKRARPMDLTSPTPVAQAKLVQQPEITWLEPVPDGRVLPTVADPAETAVHRETVRLAFVAALQHLPPKQRAVLILREVLAWKASEVAELLDTSVASVNSALQRARATLAEQAPAASDTANPLDEEQKALLERYVAAFEGYDMKALTALLHEDATMSMPPYDLWLQGHDDIVGWMLGVGEVCSGSKLVPTVANGSPAFAQYHPDPAGGFSPWALIVLELRDGKVGGMDFFLDTERWFPLFDLPARLEA
ECFp71617	ECF56	ECF56s2	Streptomyces griseoruber, Streptomyces griseoruber, Streptomyces griseoruber	KUN84673.1, WP_055631433.1, WP_055631433.1	GCA_001514205.1, GCF_001418585.1, GCF_001514205.1	MGDGTAGAATAEDLDVRLERHRVELTGYCYRMLGSSFEAEDAVQDTLVRAWRSYDRFEGRSSLRSWLYRIATNVCLDMLTAGNKRARPMDLSESTPLARAALSPRPDHTWLEPMPDARVLPTVEDPAEAAVAKESVRLAFMAALQQLPPRQRAVLILREVLAWRASEVAELLDTSVASVNSALQRARATLAERAEAGAQAAVSDPLDEEQQKLLERYVAAFEGYDMAALTALLHEDAVMTMPPFDLWLTGHDDITGFMTTLGSGCEGSRLLPVRVNGLPGFAQYKPDPEKGGFSPWAIQVLEISDGRLTGFHFYLDTQRWFPLFGLPLHLDGESDEVEQGA
ECFp71444	ECF56	ECF56s2	Streptomyces virginiae, Streptomyces virginiae	KOG48556.1, WP_053172938.1	GCA_001270565.1, GCF_001270565.1	MSDLATTNMDLDTAMDRYRVELTGYCYRMLGSSFDAEDAVQDTYIRAWRSYDKFEGRSSLRSWLYRIATNVCLDLLNAGKKRARPMDLTAPQHQASAVLNERPEVTWLEPVPDGRVLPQTADPAEMALAKESVRLAFVAALQHLPAKQRAVLILREVLAWKADEVARLLETTTASVNSALQRARATLAGQALRDSEPADPLDADQAQLLARYLSAFEAYDISRLTALLHEDAVLSMPPFDLWLQGHEDIAAWHLNQGIGCKGSRLIPTTANGMPAFGQYRPREDGRPGHTPWALQVLEISDGKIVGLNAFLDTARWFPLFGLPEQLDEAYEVQ
ECFp72355	ECF56	ECF56s4	Streptomyces olivochromogenes, Streptomyces olivochromogenes	KUN36800.1, WP_067383950.1	GCA_001514115.1, GCF_001514115.1	MGDFTTDTEPYRRELLAHCYRMLGSVDDAEDVVQETYLRAWRSYEAFQGRSSVRTWLHRIATNACLSALSHRSRRFLPSGLGGPADDPMTPPLAAGAQWVQPIPDSMLDPAAIVASRDSLRIALIATLQELPGRQRAVFILRDVLAWPASDVAQVMGSSTAAVKSTLQRARARLEQAPPDVEQAVEPGELSAVLAHYIAAVEEADGAALEQLLRVDARVEATPWRTWFSGRAACVPYLVQQVLGSPGTWRLLPTSANGQPAAVGYHGGQAYGILLLTVTSAGIARINAFGDPGLVKRFGFPTSV
ECFp71322	ECF56	ECF56s3	Streptomyces olivochromogenes, Streptomyces olivochromogenes	KUN45697.1, WP_067370270.1	GCA_001514115.1, GCF_001514115.1	MLGFLEVPVVDAVCPGCGKPLAGRSGRKGRTSVYCSAACRQRAYRERRAAPPDTAQGLIEEVGRQVRELVPAPPAVFYSGVSELATSVGRLRRIARTARDSADPGTEEPVMDEPGAADFVTTGPVTEVALAESDFAALVESYRRELRVHCYRMSGSYDDAEDLVQETFLRAWRARDGFAGRASVRTWLYRIATNACLDFQRRTARRPQRYEPLPGMNHGGAEPPARVTWLQPYPDDDLPSTEEQPDALAVSRETTELVFLAAIQHLPPRQRAVLVLRDVLGLAAAETAAVLDMTVASVNSALQRARPTLRDHLPRRRADWTAEADVREREILARYMAAAERLDLTEVATLLSEDITLTMPPNPFWFVGREALVEFLSVSLDPASPMFLGHWRHLPARANGQLAAGGYVRRPGTTVYRAQVLDVLRIEGDRIVEITSFEPHLFPAFGLPLRLPADR
ECFp70185	ECF56	ECF56s2	Streptomyces olivochromogenes, Streptomyces olivochromogenes	KUN47024.1, WP_067366545.1	GCA_001514115.1, GCF_001514115.1	MSDGTATTDLDVRLEKHRVELTGYCYRMLGSSFEAEDAVQDTMVRAWRSYDKFEGRSSMRSWLYRIATNVCLDMLNAGNRRARPMDLSGPSPLAQAALTPRPDNTWLEPMPDARVLPTVSDPAEAAVAKESVRLAFMATLQQLPPKQRAVLILREVLAWKASEVAELLGTTVASVNSALQRARATLAESDSAEAAVSDPLDEEQRKLLERYVAAFEGYDMTALTALLHEDAIMTMPPFDLWLRGTGDITGFMTTLGASCAGSRLLPVAVNGLPGFAHYKPDPEEGGFSAWAIQALEISDGRITGFHCFLDTKRWFPLFGLPLHLEAESD
ECFp146107	ECF56	ECF56s1	Actinomadura madurae	SFO12027.1	GCA_900115095.1	MDAEFAALAEPFRPELLAHCYRILGSIHDAEDLVQETYLRAWRAYDRFEGRSSVRRWLYKIATRACLTALETRSRRPLPSGLGAPSDDHRVAVAPREPSVAWLQPAPDALLGTGDPAAIVSGRSGVRLAFIAALQLLPARQRAVLTLRDVLAFRTAEVAEMLDTTTAAVDSALRRARSRLAEAGPVEDDLAEPDEAVRRALLDDYVDAFTRADSAALVDLLRADVELEMPPIPTWFTGRDAVIGFLAGRVLRRDRFRLVPAGANGQPAVVVYERARDGRYEAHGVEVLTLLGDRVARITAFNDPSLVPTFGLAPALAS
ECFp146117	ECF56	ECF56s8	Actinomadura madurae	SFO37956.1	GCA_900115095.1	MLGMETADADAAALLEAARSGDEVAFEALMAPHRRALHLHCYRMLGSLTEAEEALQDTLLRAWRSLHTYQARAPFHHWLFRIATTTCLKSIERRNRTPTVLAEVGQLQPYPDRLLDELDPVHVVEQRESVALAFVAALQLLPATQRAVVLLREVLCWSAAEVADYLGTTVPAVNSALQRGRATLRSKAAPSERALDAYEQRILRRFVRSWQRRDLDALAALLREDAVLRMPPEPVEFVGRAAVIGFFATQPAGGRLERIRLVQTAANRQPALAAYLPDATGTCLGYGIMVLTIHPAGIAEITGFPNADIFGWFALPPSPPEPSHPPVNAPIHV
ECFp72554	ECF56	ECF56s1	Actinomadura madurae, Actinomadura madurae LIID-AJ290, Actinomadura madurae	SFO48448.1, WP_021598605.1, WP_021598605.1	GCA_900115095.1, GCF_000468475.2, GCF_900115095.1	MANSTIETDRDFQELADPYRRELLAHCYRMLGSIHDAEDLVQETYLRAWRSYGDFEGRSSLRTWLYRIATNVCLTAIDQRGRRPMPTGLGGPSDEPERPVVASDEVPWLEPAPDDVLGADATDPATIVAARESTRLALVAALQHLPAKQRVVLILRDVLKWKAAEVAELLDTSTPAVNSALQRARAQLEEHAPVRDELVEPSDPDQRDLLERYAKAFEDADITGLIELFKKDVVWEMPPFPEWFVGADHVVRLIIAQCRPAPGDIRMVPAAANGQPAFGMYKLDENGVHSPYQLQVLSITGDGVAHVSVFFDTSLFSLFGLPERL
ECFp146134	ECF56	ECF56s3	Actinomadura madurae, Actinomadura madurae	SFP07513.1, WP_075022890.1	GCA_900115095.1, GCF_900115095.1	MGADRQLEELGVSGLADVDEPAFTGLAERHRRELHVHCYRMLGSFEDAEDAVQETFLRAWRRRETFEGRSTFRAWLYRIATNACLDLLAKRRPEPATGGEVLWLQPYPDRLLDELPAGDADEPEAVAVARETIELAYLVAVQHLAPRPRAVLILRDVLGWPAKDVAELLGDSVNSVNSALQRARAGMREHLPPERQDWTGGEEDAGTREVVRRYTDASVATDIDALAALLRDDVRCSMPPTPGLYIGRDAVVNDWVESGFGDMTGLRAVPTSVNRQPAVAFYEKRESGGPYLPLTIDVLRVTGGAITEITTFHDDQFPRLGLPEELPADGTE
ECFp71217	ECF56	ECF56s1	Actinomadura madurae, Actinomadura madurae LIID-AJ290, Actinomadura madurae	SFP30598.1, WP_021592479.1, WP_021592479.1	GCA_900115095.1, GCF_000468475.2, GCF_900115095.1	MPDEHEFARGTEPFRRELLAHCYRMLGSADEAEDLVQETYLRAWRSYGTFEGRSSLRVWLYRIATNACLTALRDRGRRALPSGLGAPADDPDALPEHGADPDVAWLRPIPDALVTPEEDDPAAIAAARESLRLALIAGLQYLPPRQRAVLLLREVLGFPAAEVAAMLDTTVPAVKSALQRARARLDEAAPERERLTEPTAPHARALLEQYIAGFQNADTRALERALRTDAAIEMVGTRTWFSGIATCLRYLAKVSGSPGDWRMTPVLANGQPAAAAYLRSADGIHRAFGLGVLATTPHGIARITVFSGGPDLLAGFGLPPAWEPPLT
ECFp71466	ECF56	ECF56s4	Actinomadura madurae, Actinomadura madurae LIID-AJ290, Actinomadura madurae	SFP87362.1, WP_021599942.1, WP_021599942.1	GCA_900115095.1, GCF_000468475.2, GCF_900115095.1	MTVTEQPGDDFVRLTGPFRRELLTHCYRMLGSVQDAEDLVQETYLRAWRGYRDFEGRASLRTWLYRIATNACLNALRHGGRRVLPAGLGGPITDPGALAPRDPEIRWLEPIPDERADPAAIVAGRAGLRLALIAALQHLPAQQRAVLILRDVLAWSAEETAGTLGMTPAAVHSALRRARARMDRLAPDIDDVTEPAERERRDLLDRYADAFERADIDALTGLLTEDAVWQMPPNPSWFAGRGDVARLLAARLGRKRARLLPLRANGQPGFAMYVDGEAFAVQVVTLRGPAVAAVTAFHDPDLPERFGLPRRL
ECFp2536	ECF56	ECF56s2	Streptosporangium roseum DSM 43021, Streptosporangium roseum DSM 43021	ACZ88067.1, WP_012891804.1	GCA_000024865.1, GCF_000024865.1	MTSPPDAEEAEEAEGFQAVPGSAGVPGSGGMDLLERHRTALTGYCYRMLGSPFEAEDAVQETLVRAWRSLDRFDEGRAPLRSWLYAIATNVCLDMLRGAQRRARAIDLGPSVQAGPDLGAPLPESAFVQPVPDGRVLPFGGDPAELAAQRDTIRLAFVAALQRLPPRQRAVLILRDVLCCRADEVARLLDTTVASVTSALQRARATLRAASADPGEPYLPMDQAQRRLLSRYCDAFERYDVEAMVALLHEDAVTSMPPFLWWLRGRAAIRRLLLAAGRPCAGARLVPTTANGSPAFAQYRPTGPGGRLEPFALVVLTLSDRLIVEVTTYLDTDRLFPLFGLPDALEAGTAS
ECFp2497	ECF56	ECF56s3	Streptosporangium roseum DSM 43021	ACZ88145.1	GCA_000024865.1	MLEDRDRSAEDTAVTGAAPAGDEEAFGALAEPLRRELRVHCYRMLGSYDDAEDMVQETFLRAWRHRDTYEGRSSFRAWLYKIATNACLDLIDRTKRRVQPYRVPPLVDPGAPAQPPADVSWLQPVPDRLLEPAADSAQGPASAAVARETIELAFLVAIQHLPARQRAVLITRDVLGWPATETAALLGTSVASVKSALQRARATLKRHLPQRREDWTATARPSADERALVRRYVEAHQRADLGALAGMLADDVRMTMPPHPAWLIGRQALLTFSGQVFKPGSPWYHGRWRGVVTGANLQPAVAHYVEHPTADETKNLDGRFRAQVLDVLRIDDGRITSITSFEPRCFAAFGLPLILP
ECFp2534	ECF56	ECF56s1	Nocardiopsis dassonvillei subsp. dassonvillei DSM 43111, Nocardiopsis dassonvillei, Nocardiopsis dassonvillei subsp. dassonvillei DSM 43111, Nocardiopsis dassonvillei	ADH66701.1, APC34998.1, WP_013152308.1, WP_013152308.1	GCA_000092985.1, GCA_001877055.1, GCF_000092985.1, GCF_001877055.1	MTVVVEHASDQDFMSAADPYRRELFAHCYRMLGSVHDAEDLVQETYLRAWKAYDRFEGRSSLRTWLHRIATTACLTALDRRRRRPLPTGLGGPAAEPEGELADRPELPWLEPVPDALVGADDPGTVVAARESVRLALVAALQHLRPRQRAVLILRDVLRYSAAEVADTLGVSVPAVNSLLQRARAQLARVTPAEEEVAEPRPEQREVLDRYVDAFESYDISAITEVFTADAVFEMPPFATWVRGAGHIGRLIAAHCPASGPGDMALVPTGANGQPAFALYMRGGDGVHRAFGIQVLELAPGGDAVAHAVMFFDTSLFRHFGLPAVLSPRR
ECFp182822	ECF56	ECF56s3	Streptoalloteichus hindustanus	SHF60797.1	GCA_900129375.1	MGVRESGRGAAEDRTAEAIRAGDEAVFTELAETHRHELRVHCYRMLGSFTDAEDLVQETLLRAWRRRADFQGRATFRAWLYKIATNACLDTLASPARARELAVPVDTSGGAAHSSLAEVTWLQPYPDVLLDRAAPAGDEPDAAAITRETVELAYLAAIQHLPPRQRAVLILRDVAGWPAQETAEALELSVASVKSALQRARATLREHLPQRRADWAAATTPTDDERALLRRYLDASRQADLTALAALLREDARQTMPPAHLVFEGRAAILDMWRPVLLGEQAWGDWHAVPLAVNRQPAVANYLRRPGEPDHTAINIDVLRVEDGLIAEITTFDPGVLPAAGLSRTLTPSDIEA
ECFp2487	ECF56	ECF56s9	Thermomonospora curvata DSM 43183	ACY95866.1	GCA_000024385.1	MTSITRSGKQSETQVYENDQVRVGKDDAVRLERWWEAHHAELTAHCYRMLGSAFDADDAVQETLERAWRGRGRFEASRGSARSWLYAIATNVCLDMLRGARRRALAMDLGPAAEPGSPLGRPLPEEHWVLPIPDRRVSPAGADPAEAAVARETIRLAFVAALQHLPPRQRAVLILRDVLRWRAAEVAGLLGVTVAAVNSALQRARATLRTVHPDGTEGAAPLGEAEGDLLDRYCTAFENHDVDALVALLHEDAAMSMPPFTWWLQGREHIRRALSAPDAGCRGSRLVPVAANGSPAFAHYVPTGPGGTFEPRALVLVDVRGGLIAGTTSFLDTARLFPLFDLPPTPPRRPVSPDER
ECFp2535	ECF56	ECF56s1	Thermomonospora curvata DSM 43183, Thermomonospora curvata DSM 43183	ACY99322.1, WP_012854106.1	GCA_000024385.1, GCF_000024385.1	MTATRDRPGVEEFARLADPFRRELMAHCYRMLGSVHDAEDLVQETYLRAWRAYDRFEGRSALRTWLYRIATRACLTALESRARRPMPAGLGAPSADPAGDLVERPEVPWLEPVPDELVGADDADPAAVVVSRESIRLAFVAALQHLPPRQRAVLLLREVLGWRAAEVAETVGVSTAAVNSMLQRARARLRRAAPGRDGTAGPLTAGQRDLLDRYVRAFEAKDVPAIVALLTDDAVWEMPPFPAWYRGPAAIGHHLAHRCPAGPGGLRIVPVAANGQPALAQYLRDRADGAYRPFNLQVLTLTGDRVSHVANFLDTALFAVFGLPPQLPAGTV
ECFp72167	ECF56	ECF56s4	Pimelobacter simplex, Pimelobacter simplex, Pimelobacter simplex, Pimelobacter simplex	AIY17259.1, SFM46955.1, WP_038678469.1, WP_038678469.1	GCA_000785495.1, GCA_900114845.1, GCF_000785495.1, GCF_900114845.1	MTTYDDPGFAEQVEPFRGELVAHCYRMLGSVQDAEDVVQETYLRAWRARDRYDEQRASLRTWLYRIATNASLTALRGQGRRTLPSGLVPERDPRSPFERGEVPWLQPIADARVPGADRTGLRLAFVAALQHLSARQRAVLILRDVLDFSAAETAEILGTTVVAVNSALLRARASVAPADEERLREPAEREQRAWVEQYMRAFAAADVDAITRLLAADVVMEMPPMLNWFTGPDSYAVFMRWVFEVNGTDWRTVPVHANGQPGFAAYVRRDGRGSYHRHSLQVLALSTHGVVRNSVFVEDDVLDTFGLPSTVSG
ECFp71990	ECF56	ECF56s1	Pimelobacter simplex, Pimelobacter simplex, Pimelobacter simplex, Pimelobacter simplex	AJR18826.1, SFM17516.1, WP_052139467.1, WP_052139467.1	GCA_000785495.1, GCA_900114845.1, GCF_000785495.1, GCF_900114845.1	MGNMVTEQTQAAAASDELADFDTLTGRYQRELMAHCYRMSGSVHEAEDLVQETFLRAWKASASFQGRSSVRTWLYKIATNVCLTNLESKPRRPLPTGLGTADSAPSDELLEDHEVPWLEPIPDAAVEVAERDTIRLAFVAALQHLPARQRAVLILRDVLRWSAAETATALDTTTAAVNSALQRAHAQLAERGLTPETVEPDLDPAQRQLLDAYLAAFWRKDIDQIVQLLKYDATWDMPPFLNHYRGATAIAELIGTKCPGGCNDMPMVETIANGQPAFGLYMRHPEGHFEPFHLQVLQMTGTGADLRVEHVTAFFDHRLFARFGLPERLPADYVPVPDAPACAG
ECFp145841	ECF56	ECF56s3	Pimelobacter simplex	SFM25669.1	GCA_900114845.1	MRGTRAAGSGLCPRPRSDEFHGPPPSHLREVPNDRRPRGGCDERGDPGQETFLRAWRRRETFEGRGSLRAWLYKIATNACLDLLAHRRPAPATGGEVRWLEPYPDRLLDELSADGADEPEAVALARETVELAYLVAVQHLAPRPRAVLILRDVLGWPAREVGEFLGDSVNSVNSALQRARAGLREHLPAERQDWSGGTGEDDARTRDLVRRYTDASVATDVDTLAAMLRDDVRCSMPPTPGLQVGRDAVVADWVSGGFVGMTGLRGVPTAVNRQPAVAFYLWQDDAGAYLPLTIDVLRVTGGAIAEIVTFHADQFPRLGLPERLEPPAQNLSPVSSS
ECFp2501	ECF56	ECF56s1	Gordonia bronchialis DSM 43247, Gordonia bronchialis DSM 43247	ACY23647.1, WP_012836132.1	GCA_000024785.1, GCF_000024785.1	MTTTTATAGSDAEFLQVTEPFRREIVAHCYRMMGSHHDAEDLTQDTYLRAWRGYSKFDHRSSVRTWLHKIATNTCLTALQSRQRRPLPSGLGGDAFDPTDDLLQDHEVPWLEPFTGTVDDVSPGDDADPAYVVGARESVRLAFIAALQHLPERQRAVLILRDVLQWKAAEVADTLGVTTATVNSLLQRAREQLKSSRPTQETSSTLDDEAQRALLAKYVSAFERYDVDAIVELFTDKAIWEMPPFTGWYQGAEQIGTLIRRNCPAEGPGDQILLPAVANGQPAFGLYMREPDGVHRPFQLQVLDLDPSGKVQYVVAFFSDTMEEDFARFGLPATPYDAPARTAPSPWH
ECFp70123	ECF56	ECF56s1	Gordonia terrae NBRC 100016, Gordonia terrae, Gordonia terrae NBRC 100016, Gordonia terrae, Gordonia terrae, Gordonia sp. LAM0048	GAB42158.1, ANY25356.1, WP_004018980.1, WP_004018980.1, WP_004018980.1, WP_004018980.1	GCA_000248035.2, GCA_001698225.1, GCF_000248035.1, GCF_000716975.1, GCF_001698225.1, GCF_001659625.1	MTTTTPAAESGAVTDAEFLEVSEPFRREIIAHCYRMTGSHHDAEDLAQETFLRAWRGYAKFDHRASVRTWLHKIATNTCLTALQSSQRRPLPSGLGGDAFDPTDDLLQNHEVPWLEPYAGTTDEIAPGDDADPAYVVGARESVRLAFIAALQHLPERQRAVLILRDVLQWRAAEVADTIGVTTATVNSLLQRAREQVKTARPQQGSAGDGAAATLDDDAKRELLARYVSAFERYDVDAMVELFTDKAIWEMPPFTGWYQGAENIGTLIRRNCPAEKAGDQILLPTTANGQPAYGLYMREPDGVHRPFQLQVLEVDAATQKVSHVVAFFSADMEADFARFGLPATPYDAPARSTASPWH
ECFp71355	ECF56	ECF56s1	Gordonia terrae C-6	EON32180.1	GCA_000390025.1	MTDAEFLDVSEPFRREIIAHCYRMTGSHHDAEDLAQETFLRAWRGYGKFDHRASVRTWLHKIATNTCLTALQSSQRRPLPSGLGGDAFDPTDDLLQNHEVPWLEPYSGTADEIAPGDDADPAYVVGARESVRLAFIAALQHLPERQRAVLILRDVLQWRAAEVADTIGVTTATVNSLLQRAREQVKNARPQQDSVGETAATTLDDDAKRELLARYVSAFERYDVDAMVELFTDKAIWEMPPFTGWYQGAENIGTLIRHNCPAEKPGDQIMLPTTANGQPAYGLYMREPDGVHRPFQLQVLEIDATAGKVSHVVAFFSDDLEAEFARFGLPATPYDAPARSAASPWH
ECFp2509	ECF56	ECF56s7	Tsukamurella paurometabola DSM 20162, Tsukamurella paurometabola DSM 20162	ADG79834.1, WP_013127835.1	GCA_000092225.1, GCF_000092225.1	MTVADAGFDELTAPLRAELLAHCYRMSGSASDAEDLVQETYLRAWKAFHRFEGRSSVRTWMYRIATNVCLTASQTRRVLPVGLGGEPADPLEPVAPSTEVLWLQPLPDAALGDPGESIIVRESIGLAMVAALQGLPAKQRAALILRDVLDFSAAETAAALETTVASANSALQRARASIGAGAPQEGRKAAELDDRERAVWQEFCAAFERHDIDGVVRVLAADATWEMPPIPGWYRGAEEIGMLSRTQCPAQAAGDLRMIPTVCNGLPSAAMYLRDGGSDVWRPFQLDVLTFTDGALTHVSAFLDPAELFVLAGLPASLGPADPR
ECFp71084	ECF56	ECF56s4	Kitasatospora griseola, Kitasatospora griseola	KIQ66255.1, WP_043907322.1	GCA_000836635.1, GCF_000836635.1	MELDAHRTELTVHCYRMTGSFQDTEDLVQETLLRAWNARDRYDPTRASVRTWLYRIATNACLTALDGRARRPLPSGLGAPGDDPGAPLAPATDVPWLQPFPDGRYDVDARTELRLAWVAAVQLLPARQRAVLILRDVLAFTAAEVAEQLDTTVAAVNSALQRARSTAATVAAGSADTLREPDDLRQRAAVDRYLAAFEAADVPALVGLLAEDAVLEMPPVALWFRGPEAYGAFMERMFRLRGTGWLTRPARANGQPAFAAYAREGGQHRLHSLQVLNLADGRITRNTVFTDPATLRAFDLPETIR
ECFp71345	ECF56	ECF56s6	Kitasatospora griseola, Kitasatospora griseola	KIQ66654.1, WP_043907980.1	GCA_000836635.1, GCF_000836635.1	MSEESCATPLPVAADADDLTLARDGDDDAFTRLVAPLRRELHAHCYRMLGSTHDADDALQEALVRAWRGLERFEGRSSLRAWLYTVATRTCLDAVDRRGRRALPIDLGPASPHAVLDAAPLTEVAWLGPYPDAGLPIGPAGPAARYEQREAVELAFVAAAQHLSGNQRAALLLFDVLGFSAEEIAAMMDTSATSVNSALARARRKLAATLPEVSQQQTLRILGDTRVRDIAASFATALERGDADALVALLTEDVTWSMPPLAHWYAGLGAVMDFAATVPLTRCPSWRHRLTTANGQPAVAFYLGAAPDAPHPAWSLTVLTLRRDSVAEIVSFLGPEHVLAAGLPAEL
ECFp72298	ECF56	ECF56s2	Kitasatospora griseola, Kitasatospora griseola	KIQ67210.1, WP_043909129.1	GCA_000836635.1, GCF_000836635.1	MDRDGVAEQLEPFRRELTAYCYRMLGSAFEAEDAVQETMVRAWSKFDGFEGRAALRTWLYRIATNVCLDMGPAAQRRARPMDLTSPCPAGSPDLTQLEENIWVGPVPDGRVLAGDPAEVALGRESIRLAFVSALQKLPARQRAVLILREVLAWSAAETAELLETSVASVNSALQRARATLADGGARAGDTFKPLDEAQRALLARYVQAFESFDIEGLKRVLHDDAVLNMPPFRMWLQGLDELEVWWRGPGRGCANSRLLPVEANGSPAFAQYRSAEDGNGWTPWAITVLEVVDGRIATMTNHLDVERLFPLWGLPMRLTEDPRL
ECFp2488	ECF56	ECF56s4	Kitasatospora setae KM-6054, Kitasatospora setae KM-6054, Kitasatospora setae	BAJ26159.1, WP_033258951.1, WP_033258951.1	GCA_000269985.1, GCF_000269985.1, GCF_000716965.1	MMAAVEFEAHRAELTAHCYRMTGSFHDAEDLVQETLLRAWNARERHDPARSAVRTWLYRIATNVCLTALEGRARRPLPAGLGAPGQDTAAPLTPALDVPWLEPFPDARLDAAARTDLRLAWVAAVQLLPARQRAVLVLREVLAFSAAEVAEQLDTTVAAVNSALQRARAALAAAEADRVREPDGPEARAAVDRYLAAFEAADVPALVALLSRDAILEMPPLPLWYRGAAPYGRFMERVHAMRGTDWRTRPVGANGQPAFAAYARTLDGAGYVLHSIQLLEPAGGLIARNTVYTDPGVLAAFGLPQRWG
ECFp2527	ECF56	ECF56s2	Kitasatospora setae KM-6054, Kitasatospora setae KM-6054, Kitasatospora setae	BAJ26163.1, WP_051055083.1, WP_051055083.1	GCA_000269985.1, GCF_000269985.1, GCF_000716965.1	MPMIMDRDGVAERLEPFRRELTAYCYRMLGSAFEAEDAVQETLVRAWSKFDGFEGRAALRTWLYRIATNVCLDMAPAPQRRARPMDLTSPCPAGAPDLAQSEENVWVGPVPDSRVLSGDPAEVAVGRESIRLAFVSALQKLPARQRAVLILREVLAWSAAETAELLETTVASVNSALQRARATMSAERPAGDVFDPLDETQRSLLARYVQAFEAFDIEALKRLLHEDAVLNMPPFQMWVRGVVELGEWWQGAGCGCAGSRLVPVEANGTPAFAQYRPAEDGDGWTPWGITQLEIVDGRIATMTNHMDVDRLFPLWGLPARLPAEPRA
ECFp182774	ECF56	ECF56s2	Pseudonocardia autotrophica, Pseudonocardia autotrophica	OJG04237.1, WP_073577888.1	GCA_001902615.1, GCF_001902615.1	MSAPARAADTTVDERPPEERLEDHRRELTGYCYRMLGSAFEAEDAVQDTMVRAWRGVAKFDGRSSLRSWLYRIATNVCIDALNGRKRRAVPMDIGGPGAPVAESLREPLPDAEWLEPMPDARVSTPAGDPADKAVAKETIRLAFIAALQHLPARQRAVLILREVLCWKAAEVAELLDTSVASVNSALQRARATLGEQGISEAAPQTSPAMDPAQTALLMRYMAAFEAFDMEALTALLHEDVEQNMPPLELWFRGRDDVIAWMATGPGQGCRGSRVAPVEINGTVGFAQWKPSGPNGEFEAWGITALRIEDGVVTGLSIFLNTELFGYFGLPLKLADRPELWEPKAG
ECFp72400	ECF56	ECF56s1	Saccharopolyspora rectivirgula, Saccharopolyspora rectivirgula DSM 43747, Saccharopolyspora rectivirgula	KEI43961.1, WP_029721993.1, WP_029721993.1	GCA_000710755.1, GCF_000497205.1, GCF_000710755.1	MSASVTEEFGQLTAPFRRELLVHCYRMLGSVHDAEDTVQETYLRAWRAFDKFEGRSSLRTWLHRIATTACLSALQNRNRRPLPSGLGSSCDPGDALVERPEIPWLEPLPDTVDGDPGTDPGAVVELRESTRLAFIVALQHLSPRQRAVLILRDVLSWKASEVAEAVGVSTAAVNSMLQRARTQVRRATSPPGIAPAALSVQQRQLLDRYVEAFEAKDVAALQELFTSDAVWEMPPFLNWVRGASRISRLVDLQCPAGPGDMRLLPTSANGQRAFAVYLRGAGGGFHPFQLQVLELRGPAVEHVVAFFDLRLFESFRLPEALRAS
ECFp70288	ECF56	ECF56s13	Mesorhizobium huakuii 7653R, Mesorhizobium huakuii 7653R	AID31491.1, WP_051726846.1	GCA_000709395.1, GCF_000709395.1	MTDAPGPLEPLDPTGGPILDRPAFERLTMAHRRALKLHCYRMMGSLHEADDLVQETFLKAWRGRAQFDGRGSPRGWLYSIATNACLNAIKARSSAYRILEEPARPPSKGRAAAGPAAAELSWLEPYPDAELPDLVDGEPGPDARYETNEAVRLAFVAAIQLLPPRQRASLLLCDVLGWSALETAQLLGGSTAWVNALQRARATLGERYPQGRPQQRSQPNPQEGVLLERYLSAWQAANLDGLVALLREDATYHMPPWRDWYRGRQAIHGFFKTVWSNFAGYRAVATRANGQPAVAIYARRHQEPEWRAQSLHVIEPADGGIVSLTVYVAPLGPGLFAAFGLPPVWSGPEA
ECFp71162	ECF56	ECF56s5	Mesorhizobium huakuii 7653R, Mesorhizobium sp. SEMIA 3007, Mesorhizobium huakuii 7653R, Mesorhizobium sp. SEMIA 3007	AID31608.1, ODA96370.1, WP_038648555.1, WP_038648555.1	GCA_000709395.1, GCA_001708695.1, GCF_000709395.1, GCF_001708695.1	MSRARSGDGEAFRALTEPHRRELQVHCYRMLGSFQDAEDALQDTMLAAWRGLERFDGRASLRTWLYRIATNRCLDVLRSARRRPAKQWDIPGIEPPEPTGLGEIPWLEPYPDALLDGAISVPLGPEARYEQTESISLAFVTALQILPPRQLAVLILRDVLGFHAHEVADMLDTSVESVKSALKRARAGMQRRLPVTTDREPPPAGNSPGEDAIVAKFVSAYESADIDAMVALLTDDVFLSMPPVPLEYRGRDIVARFFAPIFGSGRRYELVPTRANCQPAFGVYRHTPTGIHGSGLFVLALAGDRVCAMTAFEKTILPKFGLPQSLPGAQ
ECFp71200	ECF56	ECF56s1	Mycobacterium intermedium, Mycobacterium intermedium	ODQ98242.1, WP_069421437.1	GCA_001722345.1, GCF_001722345.1	MSLLAKEDNDFSALAEPYRRELLAHCYRMAGSLHDAEDLVQETLLRAWKSYDRFEGKSSLRTWLHRIATNTCLSALEGRQRRPLPTGLGAPSSDPTAELEQRGEVPWLEPLPDWVDDESDPSVIAGHRESVRLAFVAALQHLSPRQRAVLLLRDVLQWKSAEVADAIGTTTVAVNSLLQRARAQLDEVRPSADDRLEEPESSETQDLLARYIAAFESYDIDRLVELFTAEAIWEMPPFTGWYQGAHNIVTLIHQQCPAELPGDMRMIPLTANGQPAAAMYMRQGDVHVPFQLHVLDVQGGRVSHVVAFLDDSLFPKFGLPSCL
ECFp2558	ECF56	ECF56s2	Streptomyces cattleya NRRL 8057 = DSM 46488, Streptomyces cattleya NRRL 8057 = DSM 46488, Streptomyces cattleya NRRL 8057 = DSM 46488	CCB72626.1, WP_014152049.1, WP_014152049.1	GCA_000237305.1, GCF_000237305.1, GCF_000240165.1	MSVTRDRDDVIEQLEPYRRELTGYCYRMLGSAFEAEDAVQETLVRAWSKFAGFEGRSALRTWLYRIATNVCLDMAPAAQRRARPMDLFSPGSATAPDLARLEERIWVGPVPDERVLRGDPAEVAVERETIRLAFVSALQRLPARQRAVLVLREVLAWSAAETAELLETTVASVNSALQRARATLAEGKVPASDPAEPLDEGQRALLARYVSAFEAFDIDALTALLHEDAVLNMPPYRLWLRGIDQLRAWWLGTGSGCRGSRLVPVRANGTPAFAQYRPAEDGDGWTPWGITVLEITDGRIDVMTNHMDTERLFPLWNLPTRLTADAAGV
ECFp70404	ECF56	ECF56s2	Streptomyces cattleya NRRL 8057 = DSM 46488	AEW98316.1	GCA_000240165.1	MTRDRDDVIEQLEPYRRELTGYCYRMLGSAFEAEDAVQETLVRAWSKFAGFEGRSALRTWLYRIATNVCLDMAPAAQRRARPMDLFSPGSATAPDLARLEERIWVGPVPDERVLRGDPAEVAVERETIRLAFVSALQRLPARQRAVLVLREVLAWSAAETAELLETTVASVNSALQRARATLAEGKVPASDPAEPLDEGQRALLARYVSAFEAFDIDALTALLHEDAVLNMPPYRLWLRGIDQLRAWWLGTGSGCRGSRLVPVRANGTPAFAQYRPAEDGDGWTPWGITVLEITDGRIDVMTNHMDTERLFPLWNLPTRLTADAAGV
ECFp72087	ECF56	ECF56s1	Mycobacterium haemophilum DSM 44634, Mycobacterium haemophilum, Mycobacterium haemophilum, Mycobacterium haemophilum, Mycobacterium haemophilum, Mycobacterium haemophilum DSM 44634, Mycobacterium haemophilum, Mycobacterium haemophilum, Mycobacterium haemophilum, Mycobacterium haemophilum	AKN15519.1, KLO36565.1, KLO55368.1, KLO42491.1, KLO32158.1, WP_047314460.1, WP_047314460.1, WP_047314460.1, WP_047314460.1, WP_047314460.1	GCA_000340435.3, GCA_001021405.1, GCA_001021415.1, GCA_001021435.1, GCA_001021485.1, GCF_000340435.2, GCF_001021405.1, GCF_001021415.1, GCF_001021435.1, GCF_001021485.1	MRRLGWVSLLADNSDAQRAGGSGGDFATHAEPYRRELLAHCYRMTGSLHDAEDLVQETFLRAWKAYERFEGKSSIRTWLHRIATNTCLSALEGRQRRPLPTGLGGSGSDPTAELVEQREVPWLEPLPDLTNDPADPSVIVGSRESVRLAFVAALQHLSPRQRAVLLLRDVLQWKSAEVAEAIGTTTIAVNSLLQRARSQLEAIRPSSADRLAAPNSADAQDLLARYIAAFEAYDIDRLVQLFTAEAIWEMPPYVGWYQGPQAIGTLIHQQCPAEHPGDMRLIPLSANGQPAAAMYMRAGEAHRPFQLHVLEMQTDRVSHVVAFLDDTLFAKFGLPSSL
ECFp69946	ECF56	ECF56s4	Mycobacterium haemophilum DSM 44634, Mycobacterium haemophilum DSM 44634	AKN15592.1, WP_054878984.1	GCA_000340435.3, GCF_000340435.2	MPAQQDFIERAAPFRSELIAHCYRMLGSVHDAEDLVQETYLRGWRGYPEFEERAALRTWLYRIATTACLRALEHRARRVLPAGLGPPAAASVDPDASLDGNGGTHRWLEPIPDALLRETPETAFAVRQSVRLAVMTALHELPARQRAVLILRDVVQFSAAEVAELLETTPTAVNSSLQRARARLAEVSATEEDAVEPDWDNPAERRALLDRYCAAFENADMAALTKLLQADVKLEMPPLPVWFTGRDTVLRFLSARAFAKRGDVALIPTAANAQPAVAEYRRSAGSSDHVMRAHSIHVLTPGTAALTVFLDPALFSAFGLPLSR
ECFp72235	ECF56	ECF56s1	Mycobacterium shimoidei, Mycobacterium shimoidei	ODR15558.1, WP_069394335.1	GCA_001722445.1, GCF_001722445.1	MRVSLLAESFDSDFSARAEPYRRELLAHCYRMTGSLHDAEDLVQETYLRAWKAYDRFEGKSSMRTWLHRIATNTCLTALEGRQRRPLPTGLGAPCSDPTAEMVERVEVAWLEPLPDIADPSDIVGSRESVRLAFVAALQHLSPRQRAALLLHDVLQWKAAEVADAIGTSTAAVNSLLQRARGQLQAAGPSTDDRLAAPDSADAQDRLARYIAAFEDYDVDRLVEMFTAEAIWEMPPFDSWYRGPDAIATLIRLQCPAQAAGDMRLLPLVANGQPAAAMYMRDGDQHKPFQLQVLDMRADGVSHVVAFLDTSLFPKFALPDRL
ECFp70533	ECF56	ECF56s5	Amycolatopsis orientalis HCCB10007, Amycolatopsis orientalis HCCB10007	AGM05081.1, WP_016332864.1	GCA_000400635.2, GCF_000400635.2	MSIRATDEQSFRELAETYRHELHLHCYRILGSLTDAEDAVQETLLAAWRGLDGFEGRSSLRTWLYRIATNRCLNALRDAGRRRPPEPVPPFDPPEPSRRGEVTWLQPYPDELADSEPGPEARYSTKEAIELAFITGLQLLPPRQAAVLVLRDVLCFPAGEVASMLGTTETAVKGILQRARASLDKHRDRAGHRPSPGERELTRRFADAFTAGDLDGVLGLLTDDAWLAMPPAPHEYHGREAIAGFLRVTMAVPVERFTMTPTRANNQPAFRCRHGETPAGLMVLTLDGDRIRAITRFLDQK
ECFp71979	ECF56	ECF56s3	Amycolatopsis orientalis HCCB10007, Amycolatopsis orientalis HCCB10007	AGM06257.1, WP_043848820.1	GCA_000400635.2, GCF_000400635.2	MGGAMTDTIAAAKAGDETAFAALTGRHRRELHVHCYRMLGSFDEAEDVVQEALLNAWRGLDTFDGGNFRAWLYRIATNACLDAIRKKDRRVPSVRSFAEVPWIQPYPDRLLDEIAPPEAEPHALAVARETIELAFLAVLQMLPPRQRAVLILRDVLGWQAAETAELLDLSVPAANSALQRGRATLRERLPQQRGEWSVQAPSEEERALVRRLVEAHDNGDFGTLSSLVRDDVRVTMPPEPHCYIGLEHLARHGRIAEEMGEWRAVAVDANRMPAFASYLRRPGDTVFRAFKLDLVRVVGGKAAEFTTFDSHLFPAFGLGAVLEGK
ECFp72110	ECF56	ECF56s3	Amycolatopsis orientalis HCCB10007, Amycolatopsis orientalis HCCB10007	AGM06571.1, WP_043848836.1	GCA_000400635.2, GCF_000400635.2	MTGKVCGMCGGPLPSKADSRGRAAVYCSAACRQRAYRSRRDPAPDVQTLIAEVGRVANRLAPQPPEAFLTDLTSLTSDIGRLRRIAQLALRTKDENVTQAPVTETVDEVTFAGRIEEHQRELRVHCYRMVGSYDDAEDLVQETFLRAWRGREGFEGRSSFRAWLYRIATNTCLDFLRRNKRVPRPYDPLPDVEQGEPPQFLPWLQPFPDDSAEIAEARETMELVFLAAIQHLPPKQRAVVILNDVLGWKAAETADLLETTVASVTSALQRARPTLRERLPERRTDWARTVRPTEEEQAILRRYMAAATANGDSRIMAELLREDVLVTMPPNPLWFSGRDVFLEFVAQSLDPTSPTYFGEWKHLPTVANGLPAAAGYVRRPGTRIYRAQVLDVLRIEDGKVAEITAFEPHLFPAFGLPLTLT
ECFp71079	ECF56	ECF56s5	Amycolatopsis orientalis HCCB10007, Amycolatopsis orientalis HCCB10007	AGM06763.1, WP_016334515.1	GCA_000400635.2, GCF_000400635.2	MRVDELLALAKTGDGEAFRDLVAPYRRELQVHCYRILGSVQDAEDLLQETLLAAWRGIDAYEERASIRTWLYRIATNRCLNALRAGDRRPHDHAAYRPEVPLPEPTRRRPEPSWLEPYPDLLLAEIADRVPGPEARYEARESISLAFLAALQRLPPRQRAVLVLRDVLGFRAAEVAGILDTTENAVTSALNRARSALAKEMPPGERESAPLPDSPRERRIVDEFTRAFENGDVEAIVALLTDDAWLTMPPLPLEYQGPEAVGHFLATVALCDGRRYSLIPTRANGQPAFGCYLRDPRTPIGHAHGVLVLELAGDRVTAVTRFLDNSLLAAFGLPRSLRG
ECFp71143	ECF56	ECF56s3	Amycolatopsis orientalis HCCB10007, Amycolatopsis orientalis HCCB10007	AGM07872.1, WP_016335613.1	GCA_000400635.2, GCF_000400635.2	MTDADEATFIEVARSGDPARFALVTERHRRELQVHCYRMLANYEDAQDMTQETFLRAWHRRESFKGHAALRTWLYRIATNACLDFLEKREDRTPVPAGLQDSEVLYLQPYPDRMLPEDPQESVVARETIELAFIVAVQHLPPRQRAVFILRDVLGWPASTVADALELTVASVTSALQRARVTMRGRLPDRRLDWRGAELSKDERGVVKAYIEAHERNDLDGLAALLREDLRFAMLPEAGTTTTTAKDAVDGWVSGGLFQRGHDDWRGIATTVNRMPAAALYLRTPGEPEYRLFAIAVLRVADGKIAELTGFDATGKPWLDLPPTL
ECFp71526	ECF56	ECF56s6	Amycolatopsis orientalis HCCB10007, Amycolatopsis orientalis HCCB10007	AGM08888.1, WP_016336604.1	GCA_000400635.2, GCF_000400635.2	MRTDDAEFDRLVEPLRRELHAHCYRLLGSAHDADDALQDALLRAWRGMDRFEGRSSMRTWLYTIATRTCLDIAEARGKRALPMDLGPSSERVVLEHAPLTEVAWLGPYPDGPETRYERREAIELAFVAALQHLPGNQRAALVLFDVLGFSAAEIASTMDTSVAAVNSALQRARAIVAEKVAPSGEQPKLDDTRTREIAAGFASALERGDADALVALLTEDVTWSMPPLAQWYSGIEAVTGFAVEVPLGRCPSWRTEVVTANGQPAVACYLGEAADAVHHPWSITVLSLRDDRIRDITSFLDADLFARFGLPPAKP
ECFp71213	ECF56	ECF56s6	Amycolatopsis orientalis, Amycolatopsis orientalis	ANN15746.1, WP_044852633.1	GCA_000943515.2, GCF_000943515.2	MSEDILRAEDPDVAEARNGDDAAFNRLVEPLRRELHAHCYRMLGSTHDADDALQDALLRAWRGLERFEGRSSMRTWLYTVATRTCLDTAAARGKRALPMDLGPSSERAMLEHAPVTEVAWLGPYPDGALGRGPAGPDTRYEQREAVELAFVAALQHLPGNQRAALLLFDVLGFTAAEIASTMDTSVAAVNSALQRARAIVAEKVPSPSQQQTLRKLEDARVREIAADFASALDRGDADALVALLTEDVTWSMPPLTHWYRGIEAVADFAVEVPIGRCPSWRNEIITANGQPAVACYVGESADATHRAWSINVLSLRDERICEITSFLDSALFPAFDLPLTKP
ECFp70834	ECF56	ECF56s5	Amycolatopsis orientalis, Amycolatopsis orientalis	ANN16575.1, WP_044854340.1	GCA_000943515.2, GCF_000943515.2	MSTRITDEQAFRELTDTYRHELHLHCYRILGSLTDAEDAVQETLLAAWRGLDGFEGRSSLRTWLYRIATNRCLNVLRDAGRRRPPGPVPPFTPPEPSRRGEVTWLQPYPDELLERVADSEPGPEARYSTREAVELAFITGLQLLPPRQAAALVLRDVLCFPVGEVASMLGTTETAVKGILQRARASLDKHRDGAGHRPSPQERELTRRFADAFTEGDLDGVLRLLTDDAWLAMPPAPHEYHGPEAIAGFLRVTMAVPVPEGFGMTPTRANNQPAFRCHHGESPAGLMVLTFDGDRIRAITRFLEVQALVSGNEG
ECFp70790	ECF56	ECF56s3	Amycolatopsis orientalis, Amycolatopsis orientalis	ANN17499.1, WP_044853137.1	GCA_000943515.2, GCF_000943515.2	MTDTIAAAKAGDETAFAALTERHRRELHVHCYRMLGSFDEAEDVVQEALINAWRGLGTFDGGNFRAWLYRIATNACLDAIRKNERRVPSLRSFAEVPWIQPYPDRLLDEIAPPEGEPHALAVARETIELAFLAVLQMLPPQQRAVLILRDVLGWQAAEAAELLDLSVPAANSALQRGRATLRERLPHQRGEWSASAPSEEERALVRRLIDAHDNGDFGTLSSLVRDDVRVTMPPEPHCHIGLESLASLGRIAEEMGEWRAVAVDANRMPAFASYLRRPGDTEFRAFKLDVLRVVDGKAAEFTTFDSRLFPAFGLDTTLRGK
ECFp72492	ECF56	ECF56s5	Amycolatopsis orientalis, Amycolatopsis orientalis	ANN17955.1, WP_044851866.1	GCA_000943515.2, GCF_000943515.2	MRADELLTLAKTGDGEAFRDLVAPYRRELQVHCYRILGSVQDAEDLLQETLLAAWRGIGAYEERASVRTWLYRIATNRCLNALRTGGRRPQDHAAYRSEVPLPEPSRRRPEPSWLEPYPDVLLDEIADQVPGPEARYEVRESISLAFLAALQQLPPRQRAVLVLRDVLGFRAAEVAEILDTTGNAVTSALNRARTALARELPDGDRETAPLPDSPRERRIVDEFARAFENGDVDTIVALLTDDAWLTMPPLPLEYQGPDAVGNFLATVAFRDGHRYSLIPTRANGQPAFGCYLLDPRTPICHAHGVLVLALAGDRITAVTRFLDNSQLAAFGLPRSLRG
ECFp70667	ECF56	ECF56s3	Amycolatopsis orientalis, Amycolatopsis orientalis	ANN18832.1, WP_044849861.1	GCA_000943515.2, GCF_000943515.2	MTDASPLGADEATFIAMARSGDTARFALLTERHRRELQVHCYRMLANYEDAQDLTQETFLRAWNKRESFRGNASLRTWLYRIATNACLDFLDKRNDRTPVPIELPGSGSEVLYLQPYPDRMLPEDPQESVVARETIELAFIVAVQHLPPRQRAVFILRDVLGWPAPKVAGALELTVASVTSALQRARVTMREQLPGRRLDWRGPATHELSKDERGVVKSYIDAHERNDLDGLISLLREDLRFAMLPESGTSTTTAKDAVDGWVSGGLFQHGHDDWRGIATTVNRMPAAALYLRTPGDPEHRLFAVAALRIVDGKIAELTGFDATGKPWLGLPPAL
ECFp72603	ECF56	ECF56s6	Amycolatopsis lurida NRRL 2430, Amycolatopsis lurida	AJK56582.1, SEE22934.1	GCA_000749465.2, GCA_900105055.1	MPTDDAEFDRLVEPLRRELHAHCYRLLGSVHDADDALQDALLRAWRGMDRFEGRSSMRTWLYTIVTRTCLDVAAARGKRALPMDLSPSSERVVLEDAPVTEVAWLGPYPDAPDTRYERREAIELAFVAALQHLPGNQRAALVLFDVLGFSAAEIASTMDTSVAAVNSALQRARAIVAEKVPASGHQPKPEDTTTREIAANFASALERGDADTLVALLTKDVTWSMPPLMRWYSGIDAVTGFAVAVPLGRCPSWRTEVLTANGQPAVACYLGESADAVHRAWSINVLTPREDRIRAITSFLDADLFARFGLPPAKA
ECFp71832	ECF56	ECF56s3	Amycolatopsis lurida NRRL 2430, Amycolatopsis lurida	AJK56835.1, SEC88767.1	GCA_000749465.2, GCA_900105055.1	MTDAGPLGADEATFIAAARSGDTAPFALLTERHRRELQVHCYRMLANYEDAKDMTQETFLRAWNKRESFKGHAALRTWLYRIATNVCLDFLAKRDDRTPLPSELLYLQPYPDRMLPEDPQESAVARETIELAFIVAAQHLPPRQRAVFILRDVLGWPAPKAADALEVTVASVTSALRRARVTMRERLPGRRLDWRSPATHELSSDERGVVKAYIDAHERNDLDGLIALLRDDLRFAMLPESGTSVRTAKDAVDGWVAGGLFQRGHDDWRGIATAVNRMPAAALYLRTPGDPEHRLFAIAALHIVDGKIAELTGFDADGKPWLDVPPAFRPLSASSRSGSAPRRRETSASRRGSAAPSRPAR
ECFp72189	ECF56	ECF56s5	Amycolatopsis lurida NRRL 2430, Amycolatopsis lurida	AJK57175.1, SEC72600.1	GCA_000749465.2, GCA_900105055.1	MSTRATDEQGFRELADTYRHELHLHCYRILGSLTDAEDAVQETLLAAWRGLDGFEGRSSLRTWLYRIATNRCLNALRDAGRRCPPEPVPPFDPPEPSRRGEATWLQPYPDELADSEPGPEARYTTREAVELAFITGLQLLPPRQAAALVLRDVLCFSAAEVASMLGTTETAVKGILQRARASLDKHRAHTAHCPSPQERELTRRFADAFTAGDLDGVLSLLTDDAWLAMPPAPHEYHGREAIAGFLRVTMAVPVEGFTMTPTRANSQPAFVCRHGETPAGLMVLTLDGDRIRAITRFLDQK
ECFp70204	ECF56	ECF56s5	Amycolatopsis lurida NRRL 2430, Amycolatopsis lurida	AJK57624.1, SEB36240.1	GCA_000749465.2, GCA_900105055.1	MRADEPLSLAKTGDGEAFRDLVAPYRRELQVHCYRILGSVQDAEDLLQETLLAAWRGIDAYEERASVRTWLYRIATNRCLNALRTGDRRPHDHAAYRPEVPLPEPSRRRPEPSWLEPYPDVLLAGIADRMPGPEARYETRESISLAFLAALQQLPPRQRAVLVLRDVLGFRAAEVAGILDTTENAVTSALNRARSALAKEMPDGGRETAPLPDSPRERRIVDEFTRAFETGDVEAIVALLTDDAWLTMPPLPWEYQGPDAVGHFLATVALCDGRRYSLIPTRANGQPAFGCYLRDPRTPIGHAHGVLVLELAGDRITAVTRFLDNSLLAAFGLPRSLRG
ECFp71114	ECF56	ECF56s3	Amycolatopsis lurida NRRL 2430, Amycolatopsis lurida	AJK58218.1, SEB38580.1	GCA_000749465.2, GCA_900105055.1	MTGQVCGVCESPLPSKAGSRGRAAVYCSAACRQRAYRSRRDPAPDVDALIAEVGRVANRLTPRPAEALLTDLTSLTADVGRLRRIAQLALRSEEENVTPEPVTETVDEVDFAERIEQHQRELRVHCYRMVGSYDDAEDLVQETFLRAWRGREGFEGRSSFRAWLYRIATNTCLDFLRRNKRVPRPYDPLPDVDQQGEPPQFMPWLQPFPDDSAEIAETRETMELVFLAAIQHLPPKQRAVVILNDVLGWKAAETADLLETSVASVTSALQRARPTLRERLPERRADWVRTAQVTEEEQAILRRYMAAATGNGDSRVMAELLREDVLVTMPPNPLWFSGRDVFLDFVAQSLDPASPTYFGEWKHLPTSANRLPAAAGYVRRPGTRVYRAQVLDVLRIEDGKVVEITAFEPHLFPAFGLPLTLT
ECFp71039	ECF56	ECF56s1	Mycobacterium africanum MAL010123	KBH11191.1	GCA_000666685.1	MRTSPMPAKFRSVRVVVITGSVTAAPVRVSETLRRLIDVSVLAENSGREPADERRGDFSAHTEPYRRELLAHCYRMTGSLHDAEDLVQETLLRAWKAYEGFAGKSSLRTWLHRIATNTCLTALEGRRRRRLPTGLGRPSADPSGELVERREVSWLEPLPDVTDDPADPSTIVGNRESVRLAFVAALQHLSPRQRAVLLLRDVLQWKSAEVADAIGTSTVAVNSLLQRARSQLQTVRPSAADRLSAPDSPEAQDLLARYIAAFEAYDIDRLVELFTAEAIWEMPPYTGWYQGAQAIVTLIHQQCPAYSPGDMRLISLIANGQPAAAMYMRAGDVHLPFQLHVLDMAADRVSHVVAFLDTTLFPKFGLPDSL
ECFp2505	ECF56	ECF56s2	Streptomyces avermitilis MA-4680 = NBRC 14893, Streptomyces avermitilis, Streptomyces avermitilis MA-4680 = NBRC 14893, Streptomyces avermitilis MA-4680 = NBRC 14893, Streptomyces avermitilis MA-4680 = NBRC 14893, Streptomyces avermitilis	BAC71074.1, KUN56550.1, WP_010984793.1, WP_010984793.1, WP_010984793.1, WP_010984793.1	GCA_000009765.2, GCA_001514135.1, GCF_000009765.2, GCF_000764715.1, GCF_000968255.1, GCF_001514135.1	MSDGTATTDLDVRLEKHRVELTGYCYRMLGSSFEAEDAVQDTMVRAWRSYEKFEGRSSLRSWLYRIATNVCLDMLTAGNKRARPMDLTDSTPLAQAALSPRPDSTWLEPMPDVRVLPTASDPAEAAVAKESVRLAFMAALQRLPPKQRAVLILREVLAWKASEVAELLDTSVASVNSALQRARATLADSEGAAADAAVSDPLDEEQQKLLERYVAAFEGYDMAALTALLHEDAVMTMPPFDLWLCGTPDITGFMTTLGAACAGSRLLPVQVNGLPGFAQYKPDPEAGGFTPWALQVLEISDGRLTGFHFFLDTKRWFPLFGLPLHLEAEADEIE
ECFp2545	ECF56	ECF56s7	Amycolatopsis mediterranei U32, Amycolatopsis mediterranei U32	ADJ44974.1, YP_003765376.1	GCA_000196835.1, GCF_000196835.1	MSMTNEERVVSSEERLRDEFGSLRPALVAHCYRMTGSYQDAEDVVQETYLKAARGVDAFEGRSSLKTWLYRIATNTCLTELGHRSRRVLPAGLGAPSGDPGARVFADDSVAWLGPLPDAVLGDPGEVVVRRESVRLALVAALQHLPARQRAAFLLREVLSWSAAEIADVLGISVPAVKSLLQRARVRLDELDPDDRVPPPGPEEVRALLDRYIAAFEAEDTAALRAVIQDDFSLEAVPHPVWFKGVGVCLPFLERAFSARAAPPGCCPPAPTASPPRAATASTPRASGGPTGCGCSR
ECFp2553	ECF56	ECF56s4	Amycolatopsis mediterranei U32, Amycolatopsis mediterranei S699, Amycolatopsis mediterranei S699, Amycolatopsis mediterranei RB, Amycolatopsis mediterranei, Amycolatopsis mediterranei, Amycolatopsis mediterranei U32, Amycolatopsis mediterranei S699, Amycolatopsis mediterranei S699, Amycolatopsis mediterranei RB, Amycolatopsis mediterranei, Amycolatopsis mediterranei, Amycolatopsis mediterranei	ADJ45399.1, AEK42162.1, AFO77110.1, AGT84238.1, KDO05976.1, KDU88883.1, YP_003765801.1, WP_013225471.1, WP_013225471.1, WP_013225471.1, WP_013225471.1, WP_013225471.1, WP_013225471.1	GCA_000196835.1, GCA_000220945.1, GCA_000282715.1, GCA_000454025.1, GCA_000696405.1, GCA_000700945.1, GCF_000196835.1, GCF_000220945.1, GCF_000282715.1, GCF_000454025.1, GCF_000696405.1, GCF_000700945.1, GCF_001742805.1	MTETENGNEDFGRLSEPFRRELLAYCYRVLGSIDEAEEVVQDVYLDAWRAYGGFEGRSSLRTWLYRIATRACFKALEKSRRRPLPADLGAPEARPEARLVEPTSEVPWLQPAPDLLFATTPADPATVVVQRHTMRLALIGALQQLPPRQRAVLILRDVLQWRTAEVAELLEMTTAAVNSALQRARAQVPLEEDDLTEPAEPRQRALLDRYVTAFETADVDQLVAVLTQDARWEMPPISTWFEGRDTILAFLARQMPIIGPAELVATAANGQPAFAVYARGHDGARRPHALHVLTMTAEGVSRIVAFHGSALFPLFGL
ECFp2519	ECF56	ECF56s4	Amycolatopsis mediterranei U32, Amycolatopsis mediterranei S699, Amycolatopsis mediterranei S699, Amycolatopsis mediterranei RB, Amycolatopsis mediterranei, Amycolatopsis mediterranei, Amycolatopsis mediterranei U32, Amycolatopsis mediterranei S699, Amycolatopsis mediterranei S699, Amycolatopsis mediterranei RB, Amycolatopsis mediterranei, Amycolatopsis mediterranei, Amycolatopsis mediterranei	ADJ45709.1, AEK42490.1, AFO77420.1, AGT84548.1, KDO05756.1, KDU88341.1, YP_003766111.1, WP_013225781.1, WP_013225781.1, WP_013225781.1, WP_013225781.1, WP_013225781.1, WP_013225781.1	GCA_000196835.1, GCA_000220945.1, GCA_000282715.1, GCA_000454025.1, GCA_000696405.1, GCA_000700945.1, GCF_000196835.1, GCF_000220945.1, GCF_000282715.1, GCF_000454025.1, GCF_000696405.1, GCF_000700945.1, GCF_001742805.1	MAGRQSAAARDQDRFAAETAGCRRELLAHCYRMAGSAHDAEDLVQETYLRAWRSYAGFEGRASIRSWLYAIATNVCLTALEPRRNRVLPSGLTGPHDGPDRPPVPAAPGEVSWLEPLPDHWVADPAAVLVARESLRLALVVSLQHLPARQRAILLLREVLAFTAPETARILGTTTAAVKSGLQRARARLDDLETPTEDLLEPTDRRARALLEGYIAAFERSDAGLLERVLRADATLEAAPFRDWYAGRVKCLHLLETYVLGTPGDWRMSATTANGQPAAAVYHRDTGGVLRAHGVVVLTPTVTGISRVVEFHDPALVTAFGFPDRCPD
ECFp2530	ECF56	ECF56s7	Amycolatopsis mediterranei U32, Amycolatopsis mediterranei U32	ADJ47916.1, YP_003768318.1	GCA_000196835.1, GCF_000196835.1	MAMRDAKTDQFDAATAPFRRELFAHCYRMTGSIGDAEDLVQETYLRAWQAFDRFERRSSVRTWMYRIATNACLSALHRNRRRPLPSGLGSPSTDPHAATAPAPAGVSWLEPVPDRLVVDDLSDPAEVVAARHRVRLALVAMLQLLPPRQRAAVILAEALDLPAVAAAEILNVSVTAVKSLLQRGRARLAEAALSEVDVAEPTDQGARRALDRYMAAFEQADHAAIKRLLAEEAVLEMTGTSTWFSGKATCAPFITAQAIGHPGDWAMVPLRVNGQLGAAAYHRDSDQTYRAFAIVVLATTRSHLNRITLFSDPGLFGHFALPPQWR
ECFp2472	ECF56	ECF56s3	Amycolatopsis mediterranei U32, Amycolatopsis mediterranei S699, Amycolatopsis mediterranei S699, Amycolatopsis mediterranei RB, Amycolatopsis mediterranei, Amycolatopsis mediterranei, Amycolatopsis mediterranei U32, Amycolatopsis mediterranei S699, Amycolatopsis mediterranei S699, Amycolatopsis mediterranei RB, Amycolatopsis mediterranei, Amycolatopsis mediterranei, Amycolatopsis mediterranei	ADJ48107.1, AEK45008.1, AFO79818.1, AGT86946.1, KDO10592.1, KDU87054.1, YP_003768509.1, WP_013228156.1, WP_013228156.1, WP_013228156.1, WP_013228156.1, WP_013228156.1, WP_013228156.1	GCA_000196835.1, GCA_000220945.1, GCA_000282715.1, GCA_000454025.1, GCA_000696405.1, GCA_000700945.1, GCF_000196835.1, GCF_000220945.1, GCF_000282715.1, GCF_000454025.1, GCF_000696405.1, GCF_000700945.1, GCF_001742805.1	MGHAQDFETLVERHRREIQVHCYRMLGSLADAEDLAQETFLRAWKGRDGFEGRASVRTWLYRIATNACLDVLARRPRRVLPDQLGPAGEPAGSIAAADLPWLEPYPDRLLDGAAPGGTDDPGAAVVERETIELAYLAAVQYLPPRQRATLILRDVLGWSAKETAALLETSVASANSALQRARATLRERLPARRAEWTVGDPTAEEAALLKRFIAAYEAGDPAAVARLLHEDAQAIMPPYTLWFGNRASIIRALSLSMDPASPDCVGRFRMLPVRANRQPAVATYLRRPNEHDHRWFGVTLLTIEGGSITAMAAFESVTAAAWGLPETWPEEHDDHRSPGKMQSGA
ECFp2537	ECF56	ECF56s7	Amycolatopsis mediterranei U32, Amycolatopsis mediterranei S699, Amycolatopsis mediterranei S699, Amycolatopsis mediterranei RB, Amycolatopsis mediterranei, Amycolatopsis mediterranei, Amycolatopsis mediterranei U32, Amycolatopsis mediterranei S699, Amycolatopsis mediterranei S699, Amycolatopsis mediterranei RB, Amycolatopsis mediterranei, Amycolatopsis mediterranei, Amycolatopsis mediterranei	ADJ49054.1, AEK46013.1, AFO80762.1, AGT87890.1, KDO04033.1, KDU90057.1, YP_003769456.1, WP_013229097.1, WP_013229097.1, WP_013229097.1, WP_013229097.1, WP_013229097.1, WP_013229097.1	GCA_000196835.1, GCA_000220945.1, GCA_000282715.1, GCA_000454025.1, GCA_000696405.1, GCA_000700945.1, GCF_000196835.1, GCF_000220945.1, GCF_000282715.1, GCF_000454025.1, GCF_000696405.1, GCF_000700945.1, GCF_001742805.1	MTTRAAADCEEFVRHTEQFRRQLFAHCRRLMGSVDDAEDAVQETYLRAWRAFGAFEGRSSVRTWLFRIATNTCLTAMRQRHHNVLPAGLAGPDDEAAMAVLAAAWRGQEMPPQHGFADPAEIVALRENLRLALMASLEYLPARQRVVLILRDVLDWPASEVAELLETTTDGVKSTLKRARTRILQEAPVAEDVVEVAEPGRRALLDRYISAFQNSDATALRNVLRHDAVHETLAMAVA
ECFp70796	ECF56	ECF56s7	Amycolatopsis mediterranei S699, Amycolatopsis mediterranei S699, Amycolatopsis mediterranei RB, Amycolatopsis mediterranei, Amycolatopsis mediterranei, Amycolatopsis mediterranei S699, Amycolatopsis mediterranei S699, Amycolatopsis mediterranei RB, Amycolatopsis mediterranei, Amycolatopsis mediterranei, Amycolatopsis mediterranei	AEK41725.1, AFO76686.1, AGT83814.1, KDO07200.1, KDU91726.1, WP_014466925.1, WP_014466925.1, WP_014466925.1, WP_014466925.1, WP_014466925.1, WP_014466925.1	GCA_000220945.1, GCA_000282715.1, GCA_000454025.1, GCA_000696405.1, GCA_000700945.1, GCF_000220945.1, GCF_000282715.1, GCF_000454025.1, GCF_000696405.1, GCF_000700945.1, GCF_001742805.1	MTNEERVVSSEERLRDEFGSLRPALVAHCYRMTGSYQDAEDVVQETYLKAARGVDAFEGRSSLKTWLYRIATNTCLTELGHRSRRVLPAGLGAPSGDPGARVFADDSVAWLGPLPDAVLGDPGEVVVRRESVRLALVAALQHLPARQRAAFLLREVLSWSAAEIADVLGISVPAVKSLLQRARVRLDELDPDDRVPPPGPEEVRALLDRYIAAFEAEDTAALRAVIQDDFSLEAVPHPVWFKGVGVCLPFLERAFSAPGGAARLLPTRANGQPAAGSYRLDAAGVRRADGLWVFTVTGGRFSRAVKFHDPRLVTAAGLPRRL
ECFp71564	ECF56	ECF56s7	Amycolatopsis mediterranei S699, Amycolatopsis mediterranei S699, Amycolatopsis mediterranei RB, Amycolatopsis mediterranei, Amycolatopsis mediterranei, Amycolatopsis mediterranei S699, Amycolatopsis mediterranei S699, Amycolatopsis mediterranei RB, Amycolatopsis mediterranei, Amycolatopsis mediterranei, Amycolatopsis mediterranei	AEK44815.1, AFO79627.1, AGT86755.1, KDO10737.1, KDU87214.1, WP_014467423.1, WP_014467423.1, WP_014467423.1, WP_014467423.1, WP_014467423.1, WP_014467423.1	GCA_000220945.1, GCA_000282715.1, GCA_000454025.1, GCA_000696405.1, GCA_000700945.1, GCF_000220945.1, GCF_000282715.1, GCF_000454025.1, GCF_000696405.1, GCF_000700945.1, GCF_001742805.1	MAMRDAKTDQFDAATAPFRRELFAHCYRMTGSIGDAEDLVQETYLRAWQAFDRFERRSSVRTWMYRIATNACLSALHRNRRRPLPSGLGPPSTDPHAATAPAPAGVSWLEPVPDRLVVDDLSDPAEVVAARHRVRLALVAMLQLLPPRQRAAVILAEALDLPAVAAAEILNVSVTAVKSLLQRGRARLAEAALSEVDVAEPTDQGARRALDRYMAAFEQADHAAIKRLLAEEAVLEMTGTSTWFSGKATCAPFITAQAIGHPGDWAMVPLRVNGQLGAAAYHRDSDQTYRAFAIVVLATTRSHLNRITLFSDPGLFGHFALPPQWR
ECFp70612	ECF56	ECF56s1	Mycobacterium indicus pranii MTCC 9506	AFS16994.1	GCA_000298095.1	MSLLAQDPEGDAVLGTDFSAQAEPYRRELLAHCYRMTGSLHDAEDLVQETLLRAWKSYDRFEGKSSLRTWLHRIATNTCLSALEGKGRRALPVGLGAPSSDPTAELVERREVPWLEPLPELTDHPADPSVVVGSRESVRLAFVAALQYLPPRQRAVLLLRDVLQWRSAEVAEAVGTTTTAVNSLLQRARSQLDAVGPSADDQLAPPDSPEAQDLLARYIAAFETYDIDRLVELFTAEAIWEMPPYAGWYRGAADIVTLIHQQCPAEAGGDMRLLPLVANGQLAAAMYMRAGDVHVPFQLHVLDVHGEKVSHVVAFIDETLFTKFGLPGSLSAGQE
ECFp71501	ECF56	ECF56s2	Streptomyces griseoflavus Tu4000, Streptomyces griseoflavus Tu4000	EFL39523.1, WP_004926642.1	GCA_000158975.1, GCF_000158975.1	MTNGTATTAGLDARLEQYRVELTGYCYRMLGSSFEAEDAVQDTMIRAWRSFDKFEGRSSLRSWLYRIATNVCLDMLTAGNKRARPMDLTESTPLARAALSPRPDNTWLEPMPDSRVLPAPADPAEAAVAKESVRLAFMAALQQLPAKQRAVLILREVLAWKAAEVAELLGTSVASVNSALQRARATLAERQQPGAGAAVSDPLDEEQKKLLDRYVAAFEGYDMSALTALLHEDAIMTMPPFDLWLTGADDITGFMTTLGAPCAGSRLVPVQVNGMPGFAQYKPDPEAGGFTPWAVQVLEISDGRITGFHCFLDTQRWFPLFGLPLRLEAESDQVEQGA
ECFp71281	ECF56	ECF56s3	Streptomyces griseoflavus, Streptomyces rimosus subsp. rimosus, Streptomyces rimosus subsp. rimosus, Streptomyces griseoflavus	KOG51771.1, WP_030593549.1, WP_030593549.1, WP_030593549.1	GCA_001270585.1, GCF_000718755.1, GCF_000719185.1, GCF_001270585.1	MSGGEVVGGPGDDDAAAFSRLVARYRPELQVHCYRLLGSFEESGRLVTETLLRAWRERESFAGHATFRTWLYRVATHACLDFLAAAPRTPPPREVRAGGPVPATALPWLQPCPDTLLEQVPAQKTGSDEVVARETISLAFVVALQLLPPRQRAVFLLREVLGWSARETAAALGVSVAAVNSALQRARPAVRKRLPRPGEPAAPERDDCAVLRLYTDALERGDAEALAIVVREDARAARRPDPPDCRRLPTRMNHQPAVARYVRGPGERVYRAHGLEVLRVEGGRVAGITVFAPGLFPAMGLPLAL
ECFp72185	ECF56	ECF56s3	Streptomyces griseoflavus, Streptomyces rimosus subsp. rimosus, Streptomyces rimosus subsp. rimosus, Streptomyces griseoflavus	KOG63717.1, WP_030604730.1, WP_030604730.1, WP_030604730.1	GCA_001270585.1, GCF_000718755.1, GCF_000719185.1, GCF_001270585.1	MDARVEAAVRDGDEEAFARLAERYRHELRVHCYRMLGSFTDAEDLVQEALLRAWRKRRSFEGRATFRAWLYRIATNACLDALASPARSREIAVAVDSTGAAKRSAPAEVTWLQPYPDALLDLAAPADGGPEAAAIARETIELAFLAAIQHLPPRQRAVLILRDVVGLPAAETAGMLGLSTAAVKSALQRARATLREQLPERRADWGRGATGPSEPERALLQRFVAASRAADIAALAALLREDVRQTMPPAHLVFDGRTAVIAMWRAALEGEQAWGDWCAVPVAVNRQPAVANYVRLPGAPAYTAVNIDVLRVADGRIAEITTFAPDLLPALGLPDAVAPDDVHG
ECFp182509	ECF56	ECF56s2	Thermomonospora chromogena	SDQ49717.1	GCA_900099985.1	MSVAVRRVGRVGKTSPDDRLEPFRTELTGYCYRMLGSGFDAEDAVQETMVRAWRSFDRYDERRASLRTWLYSIATNVCLDMLRGARRRALAMELSPATSAGPDLGVPAPERAWVQPVPDALVLPRDGGPEEAAVLRETIRLAFVAALQHLPPRQRAVLILREVLCWKADEVARLLGATVASVNSALQRARATLKTVGVTPGEPLRPSDGAQRELLARYCDAFERHDVTALVALLHEDATMSMPPFTWWLRGRDQIMRAMLAPEASCAGARLVPVAANGSPAFWQTRPGPDGVHVPFGLVILDVCDGLVTGSTIYLDADRLVRLFGPPSGSRRQPETSTPRR
ECFp146137	ECF56	ECF56s2	Actinoplanes philippinensis	SFE72276.1	GCA_900113015.1	MSDAVTDTPIEAQLERFRPELTGYCYRMLGSAFEAEDAVQETMIRAWRAHDGFEGRSSLRSWIYRIATNVCLTMVDSAQRRVRPMDLGPAGSGHATDPGAIHPEKIWVGPVPDERILPEGSDPANLIAERESIRLAFVAALQHLPSRQRAVLILREVLAWSAQEVADLLDTSVASVNSALQRARATLAAATPSAGDTYRPLDAEQRELLARYVKAFEAYDLQALTTLLHEDATLSMPPLALWLRGHDDISAWMSGTGSGCEGSRLVPVVANGLPAFGQYRASPTGAGHDPWALIVLEIAGGRIVAVNNFLDTARLFPLFGLPPHLPPLDLP
ECFp145804	ECF56	ECF56s3	Actinoplanes philippinensis	SFE86648.1	GCA_900113015.1	MGADMRLEERDVSGPGEVDEPEFAGLAERHRRELHVHCYRMLGSFEDAEDTVQETFLRAWRRRETFEGRSTFRAWLYRIATNACLDLLARCRPEPASGGEVRWLQPYPDRLLDELPAAGADEPESLAVARETIELAYLVAVQHLAPRPRAVLILRDVLGWPAKDVAELLGDSVNSVNSALQRARAGMREHLPAERQDWAGGEEDTGTRELVRRFTEASVATDIPALTALLRDDVRSSMPPTPGLHLGRDSVLGNWIDDGFAEMTGLRGVATAVNRQPAIAFYHWRADQGAYLPLTLDVLRISGGAITEVTIFHADRFAGLGLPDRLPAE
ECFp145871	ECF56	ECF56s4	Actinoplanes philippinensis	SFF69609.1	GCA_900113015.1	MDDAFEMFRGDLLAHCYRMSGSFTEAEDLVQETMLRAWKAADRYDPSRASVRTWLHRIATNVCLTALAGRSRRPLPSGLGPAGDPHTPLTPDPGVTWLEPFPDMRLGDPADTAQQRAGLRLALVAALQLLPARQRAALVLREVLQLPAAEVAIALDCTVAAVNSGLQRARATLRQAGPLLDEMREPADPGERATVERYLAAFEAADVPGLTRLLAEDVALEMPPVPLWLTGRAHYGTFLDGVFGRRGTGWRMWPVPANGATALAAYAPDPARGDLLRAHSLQVFTVAGGLVTRCVTFVEPARFAHFGLPATRPAGGV
ECFp71271	ECF56	ECF56s2	Streptomyces ghanaensis ATCC 14672, Streptomyces ghanaensis ATCC 14672	EFE67488.1, WP_004984121.1	GCA_000156435.1, GCF_000156435.1	MTNSTATTDLDARLEAHRVELTGYCYRMLGSSFEAEDAVQDTMIRAWRSFDRFEGRSSLRSWLYRIATNVCLDMLAAGKKRARPMDLTESTPLSRAALSPRPDHTWLEPVPDARVLPTTDDPAEAAVAKESVRLAFMAALQQLPPKQRAVLVLREVLAWRASEVAELLDTSVASVNSALQRARATLAERRQPGAEASVSDPLDEEQQKLLERYVAAFEGYDMSALTALLHEDAVMTMPPFDLWLTGTEDITGFMITLGAACAGSRLVPVQVNGLPGFAQYKPDPEAGGFVPWAVQALEVSGDRITGFHCFLDTERWFPLFGLPLRLEAEPDQVEQDA
ECFp70154	ECF56	ECF56s1	Mycobacterium abscessus 47J26, Mycobacterium abscessus subsp. massiliense CCUG 48898 = JCM 15300, Mycobacterium abscessus subsp. massiliense CCUG 48898 = JCM 15300, Mycobacterium abscessus subsp. bolletii 2B-0307, Mycobacterium abscessus subsp. bolletii 2B-0912-S, Mycobacterium abscessus subsp. bolletii 2B-0912-R, Mycobacterium abscessus subsp. bolletii 2B-0626, Mycobacterium abscessus subsp. bolletii 2B-1231, Mycobacterium abscessus subsp. bolletii 2B-0107, Mycobacterium abscessus 5S-0921, Mycobacterium abscessus 5S-0817, Mycobacterium abscessus 5S-1212, Mycobacterium abscessus 5S-1215, Mycobacterium abscessus 5S-0422, Mycobacterium abscessus 5S-0708, Mycobacterium abscessus 5S-0304, Mycobacterium abscessus 5S-0421, Mycobacterium abscessus subsp. bolletii str. GO 06, Mycobacterium abscessus subsp. bolletii CRM-0020, Mycobacterium abscessus subsp. bolletii 50594, Mycobacterium abscessus subsp. massiliense CCUG 48898 = JCM 15300, Mycobacterium abscessus MAB_082312_2258, Mycobacterium abscessus MAB_091912_2446, Mycobacterium abscessus MAB_082312_2272, Mycobacterium abscessus subsp. bolletii 1513, Mycobacterium abscessus MAB_091912_2455, Mycobacterium abscessus subsp. bolletii, Mycobacterium abscessus subsp. abscessus, Mycobacterium abscessus subsp. abscessus, Mycobacterium abscessus, Mycobacterium abscessus, Mycobacterium abscessus, Mycobacterium abscessus, Mycobacterium abscessus, Mycobacterium abscessus, Mycobacterium abscessus, Mycobacterium abscessus, Mycobacterium abscessus, Mycobacterium abscessus, Mycobacterium abscessus, Mycobacterium abscessus, Mycobacterium abscessus, Mycobacterium abscessus, Mycobacterium abscessus, Mycobacterium abscessus, Mycobacterium abscessus, Mycobacterium abscessus, Mycobacterium abscessus, Mycobacterium abscessus, Mycobacterium abscessus, Mycobacterium abscessus, Mycobacterium abscessus, Mycobacterium abscessus, Mycobacterium abscessus, Mycobacterium abscessus, Mycobacterium abscessus, Mycobacterium abscessus, Mycobacterium abscessus, Mycobacterium abscessus, Mycobacterium abscessus, Mycobacterium abscessus, Mycobacterium abscessus, Mycobacterium abscessus, Mycobacterium abscessus, Mycobacterium abscessus, Mycobacterium abscessus, Mycobacterium abscessus, Mycobacterium abscessus, Mycobacterium abscessus, Mycobacterium abscessus, Mycobacterium abscessus, Mycobacterium abscessus, Mycobacterium abscessus, Mycobacterium abscessus, Mycobacterium abscessus, Mycobacterium abscessus, Mycobacterium abscessus, Mycobacterium abscessus, Mycobacterium abscessus, Mycobacterium abscessus, Mycobacterium abscessus, Mycobacterium abscessus, Mycobacterium abscessus, Mycobacterium abscessus, Mycobacterium abscessus, Mycobacterium abscessus, Mycobacterium abscessus, Mycobacterium abscessus, Mycobacterium abscessus, Mycobacterium abscessus, Mycobacterium abscessus, Mycobacterium abscessus, Mycobacterium abscessus, Mycobacterium abscessus, Mycobacterium abscessus, Mycobacterium abscessus, Mycobacterium abscessus, Mycobacterium abscessus, Mycobacterium abscessus, Mycobacterium abscessus, Mycobacterium abscessus, Mycobacterium abscessus, Mycobacterium abscessus, Mycobacterium abscessus, Mycobacterium abscessus, Mycobacterium abscessus, Mycobacterium abscessus, Mycobacterium abscessus, Mycobacterium abscessus, Mycobacterium abscessus, Mycobacterium abscessus, Mycobacterium abscessus, Mycobacterium abscessus, Mycobacterium abscessus, Mycobacterium abscessus, Mycobacterium abscessus, Mycobacterium abscessus, Mycobacterium abscessus, Mycobacterium abscessus, Mycobacterium abscessus, Mycobacterium abscessus, Mycobacterium abscessus, Mycobacterium abscessus, Mycobacterium abscessus, Mycobacterium abscessus, Mycobacterium abscessus, Mycobacterium abscessus, Mycobacterium abscessus, Mycobacterium abscessus, Mycobacterium abscessus, Mycobacterium abscessus, Mycobacterium abscessus subsp. bolletii, Mycobacterium abscessus 47J26, Mycobacterium abscessus subsp. massiliense CCUG 48898 = JCM 15300, Mycobacterium abscessus M154, Mycobacterium abscessus M115, Mycobacterium abscessus subsp. bolletii M18, Mycobacterium abscessus M159, Mycobacterium abscessus M172, Mycobacterium abscessus subsp. massiliense CCUG 48898 = JCM 15300, Mycobacterium abscessus subsp. bolletii 2B-0307, Mycobacterium abscessus subsp. bolletii 2B-0912-S, Mycobacterium abscessus subsp. bolletii 2B-0912-R, Mycobacterium abscessus subsp. bolletii 2B-0626, Mycobacterium abscessus subsp. bolletii 2B-1231, Mycobacterium abscessus subsp. bolletii 2B-0107, Mycobacterium abscessus 5S-0921, Mycobacterium abscessus 5S-0817, Mycobacterium abscessus 5S-1212, Mycobacterium abscessus 5S-1215, Mycobacterium abscessus 5S-0422, Mycobacterium abscessus 5S-0708, Mycobacterium abscessus 5S-0304, Mycobacterium abscessus 5S-0421, Mycobacterium abscessus subsp. bolletii str. GO 06, Mycobacterium abscessus M156, Mycobacterium abscessus M148, Mycobacterium abscessus subsp. bolletii INCQS 00594, Mycobacterium abscessus subsp. bolletii CRM-0020, Mycobacterium abscessus subsp. bolletii 50594, Mycobacterium abscessus subsp. massiliense CCUG 48898 = JCM 15300, Mycobacterium abscessus MAB_082312_2258, Mycobacterium abscessus MAB_091912_2446, Mycobacterium abscessus MAB_082312_2272, Mycobacterium abscessus MAB_091912_2455, Mycobacterium abscessus subsp. bolletii, Mycobacterium abscessus subsp. abscessus, Mycobacterium abscessus subsp. abscessus, Mycobacterium abscessus, Mycobacterium abscessus, Mycobacterium abscessus, Mycobacterium abscessus, Mycobacterium abscessus, Mycobacterium abscessus, Mycobacterium abscessus, Mycobacterium abscessus, Mycobacterium abscessus, Mycobacterium abscessus, Mycobacterium abscessus, Mycobacterium abscessus, Mycobacterium abscessus, Mycobacterium abscessus, Mycobacterium abscessus, Mycobacterium abscessus, Mycobacterium abscessus, Mycobacterium abscessus, Mycobacterium abscessus, Mycobacterium abscessus, Mycobacterium abscessus, Mycobacterium abscessus, Mycobacterium abscessus, Mycobacterium abscessus, Mycobacterium abscessus, Mycobacterium abscessus, Mycobacterium abscessus, Mycobacterium abscessus, Mycobacterium abscessus, Mycobacterium abscessus, Mycobacterium abscessus, Mycobacterium abscessus, Mycobacterium abscessus, Mycobacterium abscessus, Mycobacterium abscessus, Mycobacterium abscessus, Mycobacterium abscessus, Mycobacterium abscessus, Mycobacterium abscessus, Mycobacterium abscessus, Mycobacterium abscessus, Mycobacterium abscessus, Mycobacterium abscessus, Mycobacterium abscessus, Mycobacterium abscessus, Mycobacterium abscessus, Mycobacterium abscessus, Mycobacterium abscessus, Mycobacterium abscessus, Mycobacterium abscessus, Mycobacterium abscessus, Mycobacterium abscessus, Mycobacterium abscessus, Mycobacterium abscessus, Mycobacterium abscessus, Mycobacterium abscessus, Mycobacterium abscessus, Mycobacterium abscessus, Mycobacterium abscessus, Mycobacterium abscessus, Mycobacterium abscessus, Mycobacterium abscessus, Mycobacterium abscessus, Mycobacterium abscessus, Mycobacterium abscessus, Mycobacterium abscessus, Mycobacterium abscessus, Mycobacterium abscessus, Mycobacterium abscessus, Mycobacterium abscessus, Mycobacterium abscessus, Mycobacterium abscessus, Mycobacterium abscessus, Mycobacterium abscessus, Mycobacterium abscessus, Mycobacterium abscessus, Mycobacterium abscessus, Mycobacterium abscessus, Mycobacterium abscessus, Mycobacterium abscessus, Mycobacterium abscessus, Mycobacterium abscessus, Mycobacterium abscessus, Mycobacterium abscessus, Mycobacterium abscessus, Mycobacterium abscessus, Mycobacterium abscessus, Mycobacterium abscessus, Mycobacterium abscessus, Mycobacterium abscessus, Mycobacterium abscessus, Mycobacterium abscessus, Mycobacterium abscessus, Mycobacterium abscessus, Mycobacterium abscessus, Mycobacterium abscessus, Mycobacterium abscessus, Mycobacterium abscessus, Mycobacterium abscessus, Mycobacterium abscessus, Mycobacterium abscessus subsp. bolletii, Mycobacterium abscessus, Mycobacterium abscessus subsp. bolletii	EHB97592.1, EHM14424.1, EIV65728.1, EIV06040.1, EIV18912.1, EIV04498.1, EIU78790.1, EIV72276.1, EIV73547.1, EIU87888.1, EIU25547.1, EIU30439.1, EIU42023.1, EIU05334.1, EIU20624.1, EIU10395.1, EIU08427.1, AFN64645.1, EPQ21241.1, AGM31182.1, BAP99384.1, ESV57406.1, ESV65788.1, ETZ79258.1, EUA67471.1, ETZ84120.1, AIR41299.1, AIV14446.1, AIV18972.1, CPS37304.1, CPR31502.1, CPS90633.1, CPT51619.1, CPR80444.1, CPU61696.1, CPS33690.1, CPT30077.1, CPR87798.1, CPS85489.1, CPT01897.1, CPR32686.1, CPT66008.1, CPU00984.1, CPU31976.1, CPS28165.1, CPT21745.1, CPT95703.1, CPS91698.1, CPS78242.1, CPT37895.1, CPS81284.1, CPU02653.1, CPR79861.1, CPS73579.1, CPU51399.1, CPT90783.1, CPV40070.1, CPX82455.1, CPV91926.1, CPW12009.1, CPY62645.1, CPW00801.1, CPW78786.1, CPV38225.1, CPX52426.1, CPX44061.1, CPU80609.1, CPZ65309.1, CPU71227.1, CPX58383.1, CPY62922.1, CPV06001.1, CPY98441.1, CPX71444.1, CPX79379.1, CPW11861.1, CPY82460.1, CPY97549.1, CPX70296.1, CPV89482.1, CPZ30644.1, CPY14588.1, CPY95363.1, CPW13891.1, CPW95902.1, CPX76801.1, CPV33347.1, CPW52123.1, CPZ00932.1, CPW27760.1, CPV53977.1, CPZ05947.1, CPZ41637.1, CPW09129.1, CPV63544.1, CPY51117.1, CPZ14291.1, CPX22669.1, CPW83125.1, CPZ14108.1, CPZ92169.1, CPX03923.1, CPW97740.1, CPZ93532.1, CPW63078.1, CPW96448.1, CPZ78220.1, CPX55808.1, CPY64802.1, CPU99453.1, CPW68661.1, CPX35684.1, CPX43105.1, CPV48103.1, CPY98446.1, CPZ31809.1, CPY91742.1, CPV00767.1, CPV50227.1, CPX40634.1, CPX85499.1, CPW22839.1, CPW93267.1, CPY08822.1, CPY99333.1, AMU28224.1, AMU37852.1, AMU42896.1, AMU62927.1, AMU67736.1, ANO16274.1, SIM97106.1, WP_005063742.1, WP_005063742.1, WP_005063742.1, WP_005063742.1, WP_005063742.1, WP_005063742.1, WP_005063742.1, WP_005063742.1, WP_005063742.1, WP_005063742.1, WP_005063742.1, WP_005063742.1, WP_005063742.1, WP_005063742.1, WP_005063742.1, WP_005063742.1, WP_005063742.1, WP_005063742.1, WP_005063742.1, WP_005063742.1, WP_005063742.1, WP_005063742.1, WP_005063742.1, WP_005063742.1, WP_005063742.1, WP_005063742.1, WP_005063742.1, WP_005063742.1, WP_005063742.1, WP_005063742.1, WP_005063742.1, WP_005063742.1, WP_005063742.1, WP_005063742.1, WP_005063742.1, WP_005063742.1, WP_005063742.1, WP_005063742.1, WP_005063742.1, WP_005063742.1, WP_005063742.1, WP_005063742.1, WP_005063742.1, WP_005063742.1, WP_005063742.1, WP_005063742.1, WP_005063742.1, WP_005063742.1, WP_005063742.1, WP_005063742.1, WP_005063742.1, WP_005063742.1, WP_005063742.1, WP_005063742.1, WP_005063742.1, WP_005063742.1, WP_005063742.1, WP_005063742.1, WP_005063742.1, WP_005063742.1, WP_005063742.1, WP_005063742.1, WP_005063742.1, WP_005063742.1, WP_005063742.1, WP_005063742.1, WP_005063742.1, WP_005063742.1, WP_005063742.1, WP_005063742.1, WP_005063742.1, WP_005063742.1, WP_005063742.1, WP_005063742.1, WP_005063742.1, WP_005063742.1, WP_005063742.1, WP_005063742.1, WP_005063742.1, WP_005063742.1, WP_005063742.1, WP_005063742.1, WP_005063742.1, WP_005063742.1, WP_005063742.1, WP_005063742.1, WP_005063742.1, WP_005063742.1, WP_005063742.1, WP_005063742.1, WP_005063742.1, WP_005063742.1, WP_005063742.1, WP_005063742.1, WP_005063742.1, WP_005063742.1, WP_005063742.1, WP_005063742.1, WP_005063742.1, WP_005063742.1, WP_005063742.1, WP_005063742.1, WP_005063742.1, WP_005063742.1, WP_005063742.1, WP_005063742.1, WP_005063742.1, WP_005063742.1, WP_005063742.1, WP_005063742.1, WP_005063742.1, WP_005063742.1, WP_005063742.1, WP_005063742.1, WP_005063742.1, WP_005063742.1, WP_005063742.1, WP_005063742.1, WP_005063742.1, WP_005063742.1, WP_005063742.1, WP_005063742.1, WP_005063742.1, WP_005063742.1, WP_005063742.1, WP_005063742.1, WP_005063742.1, WP_005063742.1, WP_005063742.1, WP_005063742.1, WP_005063742.1, WP_005063742.1, WP_005063742.1, WP_005063742.1, WP_005063742.1, WP_005063742.1, WP_005063742.1, WP_005063742.1, WP_005063742.1	GCA_000231155.2, GCA_000239055.2, GCA_000270665.1, GCA_000270765.1, GCA_000270785.1, GCA_000270805.1, GCA_000270905.1, GCA_000270925.1, GCA_000270945.1, GCA_000270965.1, GCA_000271005.1, GCA_000271025.1, GCA_000271045.1, GCA_000271065.1, GCA_000271085.1, GCA_000271205.1, GCA_000271225.1, GCA_000277775.2, GCA_000418575.1, GCA_000445035.1, GCA_000497265.2, GCA_000500165.1, GCA_000500185.1, GCA_000523735.1, GCA_000523875.1, GCA_000523915.1, GCA_000758225.1, GCA_000770175.1, GCA_000770215.1, GCA_001212825.1, GCA_001212945.1, GCA_001212965.1, GCA_001213025.1, GCA_001213065.1, GCA_001213085.1, GCA_001213125.1, GCA_001213145.1, GCA_001213185.1, GCA_001213245.1, GCA_001213325.1, GCA_001213365.1, GCA_001213405.1, GCA_001213425.1, GCA_001213465.1, GCA_001213545.1, GCA_001213585.1, GCA_001213625.1, GCA_001213765.1, GCA_001213805.1, GCA_001213865.1, GCA_001213905.1, GCA_001214005.1, GCA_001214025.1, GCA_001214125.1, GCA_001214145.1, GCA_001214165.1, GCA_001214205.1, GCA_001214265.1, GCA_001214285.1, GCA_001214305.1, GCA_001214345.1, GCA_001214405.1, GCA_001214445.1, GCA_001214465.1, GCA_001214505.1, GCA_001214525.1, GCA_001214565.1, GCA_001214605.1, GCA_001214645.1, GCA_001214665.1, GCA_001214685.1, GCA_001214725.1, GCA_001214805.1, GCA_001214825.1, GCA_001214845.1, GCA_001214885.1, GCA_001214905.1, GCA_001214945.1, GCA_001215025.1, GCA_001215065.1, GCA_001215125.1, GCA_001215205.1, GCA_001215225.1, GCA_001215245.1, GCA_001215285.1, GCA_001215305.1, GCA_001215325.1, GCA_001215345.1, GCA_001215425.1, GCA_001215485.1, GCA_001215645.1, GCA_001215705.1, GCA_001215745.1, GCA_001215905.1, GCA_001216005.1, GCA_001216045.1, GCA_001216105.1, GCA_001216165.1, GCA_001216225.1, GCA_001216245.1, GCA_001216325.1, GCA_001216365.1, GCA_001216405.1, GCA_001216525.1, GCA_001216625.1, GCA_001216665.1, GCA_001216685.1, GCA_001216725.1, GCA_001216805.1, GCA_001216825.1, GCA_001216865.1, GCA_001216885.1, GCA_001216905.1, GCA_001216925.1, GCA_001217005.1, GCA_001217065.1, GCA_001217105.1, GCA_001217165.1, GCA_001217225.1, GCA_001217285.1, GCA_001217325.1, GCA_001217365.1, GCA_001217405.1, GCA_001217465.1, GCA_001217485.1, GCA_001606215.1, GCA_001606255.1, GCA_001606275.1, GCA_001610615.1, GCA_001610635.1, GCA_001677175.1, GCA_900141415.1, GCF_000231155.1, GCF_000239055.1, GCF_000260575.2, GCF_000260595.1, GCF_000261085.1, GCF_000261105.1, GCF_000261125.1, GCF_000270665.1, GCF_000270765.1, GCF_000270785.1, GCF_000270805.1, GCF_000270905.1, GCF_000270925.1, GCF_000270945.1, GCF_000270965.1, GCF_000271005.1, GCF_000271025.1, GCF_000271045.1, GCF_000271065.1, GCF_000271085.1, GCF_000271205.1, GCF_000271225.1, GCF_000277775.2, GCF_000280635.2, GCF_000280655.1, GCF_000363915.2, GCF_000418575.1, GCF_000445035.1, GCF_000497265.2, GCF_000500165.1, GCF_000500185.1, GCF_000523735.1, GCF_000523915.1, GCF_000758225.1, GCF_000770175.1, GCF_000770215.1, GCF_001212825.1, GCF_001212945.1, GCF_001212965.1, GCF_001213025.1, GCF_001213065.1, GCF_001213125.1, GCF_001213145.1, GCF_001213185.1, GCF_001213245.1, GCF_001213325.1, GCF_001213365.1, GCF_001213405.1, GCF_001213425.1, GCF_001213465.1, GCF_001213545.1, GCF_001213585.1, GCF_001213625.1, GCF_001213765.1, GCF_001213805.1, GCF_001213865.1, GCF_001213905.1, GCF_001214005.1, GCF_001214025.1, GCF_001214125.1, GCF_001214145.1, GCF_001214165.1, GCF_001214205.1, GCF_001214265.1, GCF_001214285.1, GCF_001214305.1, GCF_001214345.1, GCF_001214405.1, GCF_001214445.1, GCF_001214465.1, GCF_001214505.1, GCF_001214525.1, GCF_001214565.1, GCF_001214605.1, GCF_001214645.1, GCF_001214665.1, GCF_001214685.1, GCF_001214725.1, GCF_001214805.1, GCF_001214825.1, GCF_001214845.1, GCF_001214885.1, GCF_001214905.1, GCF_001214945.1, GCF_001215025.1, GCF_001215065.1, GCF_001215125.1, GCF_001215205.1, GCF_001215225.1, GCF_001215245.1, GCF_001215285.1, GCF_001215305.1, GCF_001215325.1, GCF_001215345.1, GCF_001215485.1, GCF_001215645.1, GCF_001215705.1, GCF_001215745.1, GCF_001215905.1, GCF_001216005.1, GCF_001216045.1, GCF_001216105.1, GCF_001216165.1, GCF_001216225.1, GCF_001216245.1, GCF_001216325.1, GCF_001216365.1, GCF_001216405.1, GCF_001216525.1, GCF_001216625.1, GCF_001216665.1, GCF_001216685.1, GCF_001216725.1, GCF_001216805.1, GCF_001216825.1, GCF_001216865.1, GCF_001216885.1, GCF_001216905.1, GCF_001216925.1, GCF_001217005.1, GCF_001217065.1, GCF_001217105.1, GCF_001217165.1, GCF_001217225.1, GCF_001217285.1, GCF_001217325.1, GCF_001217365.1, GCF_001217405.1, GCF_001217465.1, GCF_001217485.1, GCF_001606215.1, GCF_001606255.1, GCF_001606275.1, GCF_001610615.1, GCF_001610635.1, GCF_001677175.1, GCF_001792625.1, GCF_001792635.1, GCF_900141415.1	MTAHAIEDEFLSHTEQYRREILAHCYRMTGSIHDAEDLVQETYLRGWKAYARFEGKSSVRTWLYRIATNTCLTALEGKQRRPLPTGLGAPSADPLDELDERSEIPWLEPLPDDTTDPASIVGARESVRLAFVAALQHLPAKQRAVLVLREVLQWKAQEVAEAIGSTTAAVNSLLQRARAQLHEVSPREETLLEPEDPMLREQLRQYINAFERYDVEAIAKMFTTEAIWEMPPFTGWYQGGPSIAALIKAQCPAEHAGDMRLVETSANGQPAIGLYMREGDGVHRPFQMHVLDVTQDGVAHVVCFFDISLFEKFGLPAELTD
ECFp71457	ECF56	ECF56s1	Mycobacterium abscessus subsp. bolletii BD, Mycobacterium abscessus, Mycobacterium abscessus, Mycobacterium abscessus, Mycobacterium abscessus, Mycobacterium abscessus, Mycobacterium abscessus, Mycobacterium abscessus, Mycobacterium abscessus, Mycobacterium abscessus, Mycobacterium abscessus, Mycobacterium abscessus, Mycobacterium abscessus, Mycobacterium abscessus, Mycobacterium abscessus, Mycobacterium abscessus, Mycobacterium abscessus, Mycobacterium abscessus subsp. bolletii, Mycobacterium abscessus subsp. bolletii, Mycobacterium abscessus subsp. bolletii, Mycobacterium abscessus subsp. bolletii, Mycobacterium abscessus subsp. bolletii, Mycobacterium abscessus subsp. bolletii, Mycobacterium abscessus subsp. bolletii, Mycobacterium abscessus subsp. bolletii, Mycobacterium abscessus subsp. bolletii, Mycobacterium abscessus subsp. bolletii, Mycobacterium abscessus subsp. bolletii, Mycobacterium abscessus subsp. bolletii, Mycobacterium abscessus subsp. bolletii, Mycobacterium abscessus subsp. bolletii, Mycobacterium abscessus subsp. bolletii, Mycobacterium abscessus subsp. bolletii, Mycobacterium abscessus subsp. bolletii, Mycobacterium abscessus subsp. bolletii, Mycobacterium abscessus subsp. bolletii, Mycobacterium abscessus subsp. bolletii, Mycobacterium abscessus subsp. bolletii, Mycobacterium abscessus subsp. bolletii, Mycobacterium abscessus subsp. bolletii, Mycobacterium abscessus subsp. bolletii, Mycobacterium abscessus subsp. bolletii, Mycobacterium abscessus subsp. bolletii, Mycobacterium abscessus subsp. bolletii BD, Mycobacterium abscessus M24, Mycobacterium abscessus, Mycobacterium abscessus, Mycobacterium abscessus, Mycobacterium abscessus, Mycobacterium abscessus, Mycobacterium abscessus, Mycobacterium abscessus, Mycobacterium abscessus, Mycobacterium abscessus, Mycobacterium abscessus, Mycobacterium abscessus, Mycobacterium abscessus, Mycobacterium abscessus, Mycobacterium abscessus, Mycobacterium abscessus, Mycobacterium abscessus subsp. bolletii, Mycobacterium abscessus subsp. bolletii, Mycobacterium abscessus subsp. bolletii, Mycobacterium abscessus subsp. bolletii, Mycobacterium abscessus subsp. bolletii, Mycobacterium abscessus subsp. bolletii, Mycobacterium abscessus subsp. bolletii, Mycobacterium abscessus subsp. bolletii, Mycobacterium abscessus subsp. bolletii, Mycobacterium abscessus subsp. bolletii, Mycobacterium abscessus subsp. bolletii, Mycobacterium abscessus subsp. bolletii, Mycobacterium abscessus subsp. bolletii, Mycobacterium abscessus subsp. bolletii, Mycobacterium abscessus subsp. bolletii, Mycobacterium abscessus subsp. bolletii, Mycobacterium abscessus subsp. bolletii, Mycobacterium abscessus subsp. bolletii, Mycobacterium abscessus subsp. bolletii, Mycobacterium abscessus subsp. bolletii, Mycobacterium abscessus subsp. bolletii, Mycobacterium abscessus subsp. bolletii, Mycobacterium abscessus subsp. bolletii, Mycobacterium abscessus subsp. bolletii, Mycobacterium abscessus subsp. bolletii, Mycobacterium abscessus subsp. bolletii, Mycobacterium abscessus subsp. bolletii	EHM15127.1, CPR99017.1, CPS37384.1, CPT21916.1, CPS99237.1, CPT24269.1, CPS33463.1, CPU35638.1, CPU29115.1, CPU26245.1, CPZ58243.1, CPX99927.1, CPW45368.1, CPY49801.1, CPV82727.1, CPY32184.1, AMU23162.1, SHQ14374.1, SHQ74074.1, SHR93595.1, SHT36597.1, SHR90425.1, SHT55903.1, SHS69309.1, SHT75927.1, SHU78421.1, SHU57152.1, SHX20857.1, SHX21849.1, SHX05103.1, SHX63738.1, SHX59529.1, SHX69042.1, SHY25692.1, SHY41136.1, SIA29374.1, SHZ87054.1, SIC42980.1, SIF34536.1, SII00252.1, SIJ78983.1, SIJ25739.1, SIK36103.1, WP_005078712.1, WP_005078712.1, WP_005078712.1, WP_005078712.1, WP_005078712.1, WP_005078712.1, WP_005078712.1, WP_005078712.1, WP_005078712.1, WP_005078712.1, WP_005078712.1, WP_005078712.1, WP_005078712.1, WP_005078712.1, WP_005078712.1, WP_005078712.1, WP_005078712.1, WP_005078712.1, WP_005078712.1, WP_005078712.1, WP_005078712.1, WP_005078712.1, WP_005078712.1, WP_005078712.1, WP_005078712.1, WP_005078712.1, WP_005078712.1, WP_005078712.1, WP_005078712.1, WP_005078712.1, WP_005078712.1, WP_005078712.1, WP_005078712.1, WP_005078712.1, WP_005078712.1, WP_005078712.1, WP_005078712.1, WP_005078712.1, WP_005078712.1, WP_005078712.1, WP_005078712.1, WP_005078712.1, WP_005078712.1, WP_005078712.1	GCA_000239035.2, GCA_001212905.1, GCA_001213305.1, GCA_001213445.1, GCA_001213665.1, GCA_001213845.1, GCA_001213985.1, GCA_001214045.1, GCA_001214065.1, GCA_001214105.1, GCA_001214225.1, GCA_001215465.1, GCA_001216025.1, GCA_001216265.1, GCA_001216285.1, GCA_001216965.1, GCA_001606195.1, GCA_900131035.1, GCA_900131255.1, GCA_900131745.1, GCA_900131885.1, GCA_900132145.1, GCA_900132345.1, GCA_900132405.1, GCA_900132985.1, GCA_900133045.1, GCA_900133055.1, GCA_900134275.1, GCA_900134285.1, GCA_900134295.1, GCA_900134535.1, GCA_900134845.1, GCA_900134915.1, GCA_900134995.1, GCA_900135035.1, GCA_900135225.1, GCA_900135235.1, GCA_900135995.1, GCA_900137855.1, GCA_900139545.1, GCA_900139995.1, GCA_900140055.1, GCA_900140205.1, GCF_000239035.1, GCF_000260615.2, GCF_001212905.1, GCF_001213305.1, GCF_001213445.1, GCF_001213665.1, GCF_001213845.1, GCF_001213985.1, GCF_001214045.1, GCF_001214065.1, GCF_001214105.1, GCF_001214225.1, GCF_001215465.1, GCF_001216025.1, GCF_001216265.1, GCF_001216965.1, GCF_001606195.1, GCF_001792615.1, GCF_900131035.1, GCF_900131255.1, GCF_900131745.1, GCF_900131885.1, GCF_900132145.1, GCF_900132345.1, GCF_900132405.1, GCF_900132985.1, GCF_900133045.1, GCF_900133055.1, GCF_900134275.1, GCF_900134285.1, GCF_900134295.1, GCF_900134535.1, GCF_900134845.1, GCF_900134915.1, GCF_900134995.1, GCF_900135035.1, GCF_900135225.1, GCF_900135235.1, GCF_900135995.1, GCF_900137855.1, GCF_900139545.1, GCF_900139995.1, GCF_900140055.1, GCF_900140205.1	MTAHAIEDEFLSHTEQYRREILAHCYRMTGSIHDAEDLVQETYLRGWKAYARFEGKSSVRTWLYRIATNTCLTALEGKQRRPLPTGLGAPSADPLDELDERSEIPWLEPLPDDATDPASIVGSRESVRLAFVAALQHLPAKQRAVLVLREVLQWKAQEVAEAIGTTTAAVNSLLQRARAQLHEVSPREETLLEPEDPMLREQLRQYINAFERYDVEAIAKMFTTEAIWEMPPFTGWYQGGPSIAALIKEQCPAEHAGDMRLVETSANGQPAIGLYMREGDGVHRPFQMHVLDVTQDGVAHVVCFFDISLFEKFGLPAELTD
ECFp70384	ECF56	ECF56s1	Mycobacterium abscessus subsp. bolletii 1S-153-0915, Mycobacterium abscessus subsp. bolletii 1S-151-0930, Mycobacterium abscessus subsp. bolletii 1S-152-0914, Mycobacterium abscessus subsp. bolletii 1S-154-0310, Mycobacterium abscessus subsp. bolletii 1S-153-0915, Mycobacterium abscessus subsp. bolletii 1S-151-0930, Mycobacterium abscessus subsp. bolletii 1S-152-0914, Mycobacterium abscessus subsp. bolletii 1S-154-0310	EIU71392.1, EIU57960.1, EIU68679.1, EIU75768.1, WP_005117469.1, WP_005117469.1, WP_005117469.1, WP_005117469.1	GCA_000270885.1, GCA_000271165.1, GCA_000271285.1, GCA_000308015.1, GCF_000270885.1, GCF_000271165.1, GCF_000271285.1, GCF_000308015.1	MTAHAIEDEFLSHTEQYRREILAHCYRMTGSIHDAEDLVQETYLRGWKAYARFEGKSSVRTWLYRIATNTCLTALEGKQRRPLPTGLGAPSADPLDELDERSEIPWLEPLPDDTTDPASIVGARESVRLAFVAALQHLPAKQRAVLVLREVLQWKAQEVAEAIGSTTAAVNSLLQRARAQLHEVSPHEETLLEPEDPMLREQLRQYINAFERYDVEAIAKMFTTEAIWEMPPFTGWYQGGPSIAALIKEQCPAEHAGDMRLVETSANGQPAIGLYMREGDGVHRPFQMHVLDVTQDGVAHVVCFFDISLFEKFGLPAELTD
ECFp71543	ECF56	ECF56s1	Mycobacterium abscessus MAB_030201_1075, Mycobacterium abscessus MAB_030201_1061, Mycobacterium abscessus 21, Mycobacterium abscessus MAB_110811_1470, Mycobacterium abscessus, Mycobacterium abscessus, Mycobacterium abscessus, Mycobacterium abscessus, Mycobacterium abscessus, Mycobacterium abscessus, Mycobacterium abscessus, Mycobacterium abscessus, Mycobacterium abscessus, Mycobacterium abscessus, Mycobacterium abscessus, Mycobacterium abscessus, Mycobacterium abscessus, Mycobacterium abscessus, Mycobacterium abscessus, Mycobacterium abscessus, Mycobacterium abscessus, Mycobacterium abscessus, Mycobacterium abscessus, Mycobacterium abscessus, Mycobacterium abscessus, Mycobacterium abscessus, Mycobacterium abscessus, Mycobacterium abscessus, Mycobacterium abscessus, Mycobacterium abscessus, Mycobacterium abscessus, Mycobacterium abscessus, Mycobacterium abscessus, Mycobacterium abscessus, Mycobacterium abscessus subsp. abscessus, Mycobacterium abscessus subsp. abscessus, Mycobacterium abscessus subsp. abscessus, Mycobacterium abscessus subsp. abscessus, Mycobacterium abscessus subsp. abscessus, Mycobacterium abscessus subsp. abscessus, Mycobacterium abscessus subsp. abscessus, Mycobacterium abscessus subsp. abscessus, Mycobacterium abscessus subsp. abscessus, Mycobacterium abscessus subsp. abscessus, Mycobacterium abscessus subsp. abscessus, Mycobacterium abscessus subsp. abscessus, Mycobacterium abscessus subsp. abscessus, Mycobacterium abscessus subsp. abscessus, Mycobacterium abscessus subsp. abscessus, Mycobacterium abscessus subsp. abscessus, Mycobacterium abscessus subsp. abscessus, Mycobacterium abscessus subsp. abscessus, Mycobacterium abscessus subsp. abscessus, Mycobacterium abscessus subsp. abscessus, Mycobacterium abscessus subsp. abscessus, Mycobacterium abscessus subsp. abscessus, Mycobacterium abscessus subsp. abscessus, Mycobacterium abscessus subsp. abscessus, Mycobacterium abscessus subsp. abscessus, Mycobacterium abscessus subsp. abscessus, Mycobacterium abscessus subsp. abscessus, Mycobacterium abscessus subsp. abscessus, Mycobacterium abscessus subsp. abscessus, Mycobacterium abscessus subsp. abscessus, Mycobacterium abscessus subsp. abscessus, Mycobacterium abscessus subsp. abscessus, Mycobacterium abscessus subsp. abscessus, Mycobacterium abscessus subsp. abscessus, Mycobacterium abscessus subsp. abscessus, Mycobacterium abscessus subsp. abscessus, Mycobacterium abscessus subsp. abscessus, Mycobacterium abscessus subsp. abscessus, Mycobacterium abscessus subsp. abscessus, Mycobacterium abscessus subsp. abscessus, Mycobacterium abscessus subsp. abscessus, Mycobacterium abscessus subsp. abscessus, Mycobacterium abscessus subsp. abscessus, Mycobacterium abscessus subsp. abscessus, Mycobacterium abscessus subsp. abscessus, Mycobacterium abscessus subsp. abscessus, Mycobacterium abscessus subsp. abscessus, Mycobacterium abscessus subsp. abscessus, Mycobacterium abscessus subsp. abscessus, Mycobacterium abscessus subsp. abscessus, Mycobacterium abscessus subsp. abscessus, Mycobacterium abscessus subsp. abscessus, Mycobacterium abscessus subsp. abscessus, Mycobacterium abscessus subsp. abscessus, Mycobacterium abscessus subsp. abscessus, Mycobacterium abscessus subsp. abscessus, Mycobacterium abscessus subsp. abscessus, Mycobacterium abscessus subsp. abscessus, Mycobacterium abscessus subsp. abscessus, Mycobacterium abscessus subsp. abscessus, Mycobacterium abscessus subsp. abscessus, Mycobacterium abscessus subsp. abscessus, Mycobacterium abscessus subsp. abscessus, Mycobacterium abscessus subsp. abscessus, Mycobacterium abscessus subsp. abscessus, Mycobacterium abscessus subsp. abscessus, Mycobacterium abscessus subsp. abscessus, Mycobacterium abscessus subsp. abscessus, Mycobacterium abscessus subsp. abscessus, Mycobacterium abscessus subsp. abscessus, Mycobacterium abscessus subsp. abscessus, Mycobacterium abscessus subsp. abscessus, Mycobacterium abscessus subsp. abscessus, Mycobacterium abscessus subsp. abscessus, Mycobacterium abscessus subsp. abscessus, Mycobacterium abscessus subsp. abscessus, Mycobacterium abscessus subsp. abscessus, Mycobacterium abscessus subsp. abscessus, Mycobacterium abscessus subsp. abscessus, Mycobacterium abscessus subsp. abscessus, Mycobacterium abscessus subsp. abscessus, Mycobacterium abscessus subsp. abscessus, Mycobacterium abscessus subsp. abscessus, Mycobacterium abscessus subsp. abscessus, Mycobacterium abscessus subsp. abscessus, Mycobacterium abscessus subsp. abscessus, Mycobacterium abscessus subsp. abscessus, Mycobacterium abscessus subsp. abscessus, Mycobacterium abscessus subsp. abscessus, Mycobacterium abscessus subsp. abscessus, Mycobacterium abscessus subsp. abscessus, Mycobacterium abscessus subsp. abscessus, Mycobacterium abscessus subsp. abscessus, Mycobacterium abscessus subsp. abscessus, Mycobacterium abscessus subsp. abscessus, Mycobacterium abscessus subsp. abscessus, Mycobacterium abscessus subsp. abscessus, Mycobacterium abscessus subsp. abscessus, Mycobacterium abscessus subsp. abscessus, Mycobacterium abscessus subsp. abscessus, Mycobacterium abscessus subsp. abscessus, Mycobacterium abscessus subsp. abscessus, Mycobacterium abscessus subsp. abscessus, Mycobacterium abscessus subsp. abscessus, Mycobacterium abscessus subsp. abscessus, Mycobacterium abscessus subsp. abscessus, Mycobacterium abscessus subsp. abscessus, Mycobacterium abscessus subsp. abscessus, Mycobacterium abscessus subsp. abscessus, Mycobacterium abscessus subsp. abscessus, Mycobacterium abscessus subsp. abscessus, Mycobacterium abscessus subsp. abscessus, Mycobacterium abscessus subsp. abscessus, Mycobacterium abscessus subsp. abscessus, Mycobacterium abscessus subsp. abscessus, Mycobacterium abscessus subsp. abscessus, Mycobacterium abscessus subsp. abscessus, Mycobacterium abscessus M139, Mycobacterium abscessus MAB_030201_1075, Mycobacterium abscessus MAB_030201_1061, Mycobacterium abscessus 21, Mycobacterium abscessus MAB_110811_1470, Mycobacterium abscessus, Mycobacterium abscessus, Mycobacterium abscessus, Mycobacterium abscessus, Mycobacterium abscessus, Mycobacterium abscessus, Mycobacterium abscessus, Mycobacterium abscessus, Mycobacterium abscessus, Mycobacterium abscessus, Mycobacterium abscessus, Mycobacterium abscessus, Mycobacterium abscessus, Mycobacterium abscessus, Mycobacterium abscessus, Mycobacterium abscessus, Mycobacterium abscessus, Mycobacterium abscessus, Mycobacterium abscessus, Mycobacterium abscessus, Mycobacterium abscessus, Mycobacterium abscessus, Mycobacterium abscessus, Mycobacterium abscessus, Mycobacterium abscessus, Mycobacterium abscessus, Mycobacterium abscessus, Mycobacterium abscessus, Mycobacterium abscessus, Mycobacterium abscessus, Mycobacterium abscessus subsp. bolletii, Mycobacterium abscessus subsp. abscessus, Mycobacterium abscessus subsp. abscessus, Mycobacterium abscessus subsp. abscessus, Mycobacterium abscessus subsp. abscessus, Mycobacterium abscessus subsp. abscessus, Mycobacterium abscessus subsp. abscessus, Mycobacterium abscessus subsp. abscessus, Mycobacterium abscessus subsp. abscessus, Mycobacterium abscessus subsp. abscessus, Mycobacterium abscessus subsp. abscessus, Mycobacterium abscessus subsp. abscessus, Mycobacterium abscessus subsp. abscessus, Mycobacterium abscessus subsp. abscessus, Mycobacterium abscessus subsp. abscessus, Mycobacterium abscessus subsp. abscessus, Mycobacterium abscessus subsp. abscessus, Mycobacterium abscessus subsp. abscessus, Mycobacterium abscessus subsp. abscessus, Mycobacterium abscessus subsp. abscessus, Mycobacterium abscessus subsp. abscessus, Mycobacterium abscessus subsp. abscessus, Mycobacterium abscessus subsp. abscessus, Mycobacterium abscessus subsp. abscessus, Mycobacterium abscessus subsp. abscessus, Mycobacterium abscessus subsp. abscessus, Mycobacterium abscessus subsp. abscessus, Mycobacterium abscessus subsp. abscessus, Mycobacterium abscessus subsp. abscessus, Mycobacterium abscessus subsp. abscessus, Mycobacterium abscessus subsp. abscessus, Mycobacterium abscessus subsp. abscessus, Mycobacterium abscessus subsp. abscessus, Mycobacterium abscessus subsp. abscessus, Mycobacterium abscessus subsp. abscessus, Mycobacterium abscessus subsp. abscessus, Mycobacterium abscessus subsp. abscessus, Mycobacterium abscessus subsp. abscessus, Mycobacterium abscessus subsp. abscessus, Mycobacterium abscessus subsp. abscessus, Mycobacterium abscessus subsp. abscessus, Mycobacterium abscessus subsp. abscessus, Mycobacterium abscessus subsp. abscessus, Mycobacterium abscessus subsp. abscessus, Mycobacterium abscessus subsp. abscessus, Mycobacterium abscessus subsp. abscessus, Mycobacterium abscessus subsp. abscessus, Mycobacterium abscessus subsp. abscessus, Mycobacterium abscessus subsp. abscessus, Mycobacterium abscessus subsp. abscessus, Mycobacterium abscessus subsp. abscessus, Mycobacterium abscessus subsp. abscessus, Mycobacterium abscessus subsp. abscessus, Mycobacterium abscessus subsp. abscessus, Mycobacterium abscessus subsp. abscessus, Mycobacterium abscessus subsp. abscessus, Mycobacterium abscessus subsp. abscessus, Mycobacterium abscessus subsp. abscessus, Mycobacterium abscessus subsp. abscessus, Mycobacterium abscessus subsp. abscessus, Mycobacterium abscessus subsp. abscessus, Mycobacterium abscessus subsp. abscessus, Mycobacterium abscessus subsp. abscessus, Mycobacterium abscessus subsp. abscessus, Mycobacterium abscessus subsp. abscessus, Mycobacterium abscessus subsp. abscessus, Mycobacterium abscessus subsp. abscessus, Mycobacterium abscessus subsp. abscessus, Mycobacterium abscessus subsp. abscessus, Mycobacterium abscessus subsp. abscessus, Mycobacterium abscessus subsp. abscessus, Mycobacterium abscessus subsp. abscessus, Mycobacterium abscessus subsp. abscessus, Mycobacterium abscessus subsp. abscessus, Mycobacterium abscessus subsp. abscessus, Mycobacterium abscessus subsp. abscessus, Mycobacterium abscessus subsp. abscessus, Mycobacterium abscessus subsp. abscessus, Mycobacterium abscessus subsp. abscessus, Mycobacterium abscessus subsp. abscessus, Mycobacterium abscessus subsp. abscessus, Mycobacterium abscessus subsp. abscessus, Mycobacterium abscessus subsp. abscessus, Mycobacterium abscessus subsp. abscessus, Mycobacterium abscessus subsp. abscessus, Mycobacterium abscessus subsp. abscessus, Mycobacterium abscessus subsp. abscessus, Mycobacterium abscessus subsp. abscessus, Mycobacterium abscessus subsp. abscessus, Mycobacterium abscessus subsp. abscessus, Mycobacterium abscessus subsp. abscessus, Mycobacterium abscessus subsp. abscessus, Mycobacterium abscessus subsp. abscessus, Mycobacterium abscessus subsp. abscessus, Mycobacterium abscessus subsp. abscessus, Mycobacterium abscessus subsp. abscessus, Mycobacterium abscessus subsp. abscessus, Mycobacterium abscessus subsp. abscessus, Mycobacterium abscessus subsp. abscessus, Mycobacterium abscessus subsp. abscessus, Mycobacterium abscessus subsp. abscessus, Mycobacterium abscessus subsp. abscessus, Mycobacterium abscessus subsp. abscessus, Mycobacterium abscessus subsp. abscessus, Mycobacterium abscessus subsp. abscessus, Mycobacterium abscessus subsp. abscessus, Mycobacterium abscessus subsp. abscessus, Mycobacterium abscessus subsp. abscessus, Mycobacterium abscessus subsp. abscessus, Mycobacterium abscessus subsp. abscessus, Mycobacterium abscessus subsp. abscessus, Mycobacterium abscessus subsp. abscessus, Mycobacterium abscessus subsp. abscessus, Mycobacterium abscessus subsp. abscessus, Mycobacterium abscessus subsp. abscessus, Mycobacterium abscessus subsp. abscessus	ETZ86776.1, ETZ92477.1, EUA46599.1, ETZ69434.1, CPT20856.1, CPS65798.1, CPT95627.1, CPR76135.1, CPU30608.1, CPS24926.1, CPT56049.1, CPS90322.1, CPU22085.1, CPR71464.1, CPU20090.1, CPU17018.1, CPR88724.1, CPS83664.1, CPT42547.1, CPS18301.1, CPY06175.1, CPZ37146.1, CPU71335.1, CPW49945.1, CPY01346.1, CPU71731.1, CPW56610.1, CPV88046.1, CPV25908.1, CPV02515.1, CPZ46115.1, CPX94418.1, AMU32961.1, ANO01130.1, SHP80741.1, SHQ21707.1, SHP35627.1, SHP12752.1, SHO91476.1, SHQ02374.1, SHO91641.1, SHP70497.1, SHP77812.1, SHO97295.1, SHO89287.1, SHP75825.1, SHP98766.1, SHQ47701.1, SHQ50496.1, SHO93303.1, SHP16758.1, SHP11690.1, SHP25961.1, SHP53319.1, SHP30679.1, SHP77257.1, SHP74600.1, SHQ78962.1, SHQ99152.1, SHR83014.1, SHR90102.1, SHS25737.1, SHS52523.1, SHR92839.1, SHR48501.1, SHS60045.1, SHT62669.1, SHT18083.1, SHT70789.1, SHT78785.1, SHT91488.1, SHU01581.1, SHV18117.1, SHU28157.1, SHT88984.1, SHU89881.1, SHU56991.1, SHU52177.1, SHV95128.1, SHV35853.1, SHW14479.1, SHW37606.1, SHX27995.1, SHX57060.1, SHY77862.1, SHX70716.1, SHY20357.1, SHZ14667.1, SHY79127.1, SHZ01977.1, SHZ29858.1, SHY66383.1, SIA62475.1, SIB73391.1, SIA53018.1, SIB22970.1, SIA06365.1, SIA51641.1, SIB00365.1, SIA73551.1, SIA96812.1, SIB13704.1, SIA98766.1, SIB77537.1, SIC11926.1, SIC36218.1, SID12988.1, SIC51179.1, SID09320.1, SIC06299.1, SID12749.1, SID57142.1, SIE09522.1, SID59059.1, SID72415.1, SIE18242.1, SIE55537.1, SIE62570.1, SIE96556.1, SIF62883.1, SIF20198.1, SIE96891.1, SIF42665.1, SIF50356.1, SIF57693.1, SIG05785.1, SIG90409.1, SIG95947.1, SIG83700.1, SIH15607.1, SIH96465.1, SIG93777.1, SIJ08845.1, SII69038.1, SIL81484.1, SII61163.1, SIK16840.1, SIJ51254.1, SIK68254.1, SIJ84618.1, SIJ57533.1, SIK39861.1, SIK05580.1, SIK15598.1, SIK86569.1, SIK88474.1, SIL30055.1, SIL85029.1, SIL47144.1, SIM59208.1, SIM53429.1, WP_017205850.1, WP_017205850.1, WP_017205850.1, WP_017205850.1, WP_017205850.1, WP_017205850.1, WP_017205850.1, WP_017205850.1, WP_017205850.1, WP_017205850.1, WP_017205850.1, WP_017205850.1, WP_017205850.1, WP_017205850.1, WP_017205850.1, WP_017205850.1, WP_017205850.1, WP_017205850.1, WP_017205850.1, WP_017205850.1, WP_017205850.1, WP_017205850.1, WP_017205850.1, WP_017205850.1, WP_017205850.1, WP_017205850.1, WP_017205850.1, WP_017205850.1, WP_017205850.1, WP_017205850.1, WP_017205850.1, WP_017205850.1, WP_017205850.1, WP_017205850.1, WP_017205850.1, WP_017205850.1, WP_017205850.1, WP_017205850.1, WP_017205850.1, WP_017205850.1, WP_017205850.1, WP_017205850.1, WP_017205850.1, WP_017205850.1, WP_017205850.1, WP_017205850.1, WP_017205850.1, WP_017205850.1, WP_017205850.1, WP_017205850.1, WP_017205850.1, WP_017205850.1, WP_017205850.1, WP_017205850.1, WP_017205850.1, WP_017205850.1, WP_017205850.1, WP_017205850.1, WP_017205850.1, WP_017205850.1, WP_017205850.1, WP_017205850.1, WP_017205850.1, WP_017205850.1, WP_017205850.1, WP_017205850.1, WP_017205850.1, WP_017205850.1, WP_017205850.1, WP_017205850.1, WP_017205850.1, WP_017205850.1, WP_017205850.1, WP_017205850.1, WP_017205850.1, WP_017205850.1, WP_017205850.1, WP_017205850.1, WP_017205850.1, WP_017205850.1, WP_017205850.1, WP_017205850.1, WP_017205850.1, WP_017205850.1, WP_017205850.1, WP_017205850.1, WP_017205850.1, WP_017205850.1, WP_017205850.1, WP_017205850.1, WP_017205850.1, WP_017205850.1, WP_017205850.1, WP_017205850.1, WP_017205850.1, WP_017205850.1, WP_017205850.1, WP_017205850.1, WP_017205850.1, WP_017205850.1, WP_017205850.1, WP_017205850.1, WP_017205850.1, WP_017205850.1, WP_017205850.1, WP_017205850.1, WP_017205850.1, WP_017205850.1, WP_017205850.1, WP_017205850.1, WP_017205850.1, WP_017205850.1, WP_017205850.1, WP_017205850.1, WP_017205850.1, WP_017205850.1, WP_017205850.1, WP_017205850.1, WP_017205850.1, WP_017205850.1, WP_017205850.1, WP_017205850.1, WP_017205850.1, WP_017205850.1, WP_017205850.1, WP_017205850.1, WP_017205850.1, WP_017205850.1, WP_017205850.1, WP_017205850.1, WP_017205850.1, WP_017205850.1, WP_017205850.1, WP_017205850.1, WP_017205850.1, WP_017205850.1, WP_017205850.1, WP_017205850.1, WP_017205850.1, WP_017205850.1, WP_017205850.1, WP_017205850.1, WP_017205850.1, WP_017205850.1, WP_017205850.1, WP_017205850.1, WP_017205850.1, WP_017205850.1, WP_017205850.1, WP_017205850.1, WP_017205850.1	GCA_000523575.1, GCA_000523775.1, GCA_000523835.1, GCA_000523955.1, GCA_001212805.1, GCA_001212865.1, GCA_001212885.1, GCA_001213005.1, GCA_001213285.1, GCA_001213385.1, GCA_001213505.1, GCA_001213685.1, GCA_001213705.1, GCA_001213725.1, GCA_001213785.1, GCA_001213885.1, GCA_001213945.1, GCA_001213965.1, GCA_001214085.1, GCA_001214185.1, GCA_001214585.1, GCA_001214925.1, GCA_001214985.1, GCA_001215005.1, GCA_001215265.1, GCA_001215445.1, GCA_001215565.1, GCA_001215625.1, GCA_001216305.1, GCA_001217145.1, GCA_001217185.1, GCA_001217525.1, GCA_001606235.1, GCA_001677095.1, GCA_900130245.1, GCA_900130255.1, GCA_900130395.1, GCA_900130415.1, GCA_900130425.1, GCA_900130445.1, GCA_900130475.1, GCA_900130505.1, GCA_900130525.1, GCA_900130555.1, GCA_900130605.1, GCA_900130845.1, GCA_900130875.1, GCA_900130895.1, GCA_900130955.1, GCA_900131055.1, GCA_900131075.1, GCA_900131085.1, GCA_900131165.1, GCA_900131185.1, GCA_900131195.1, GCA_900131245.1, GCA_900131285.1, GCA_900131375.1, GCA_900131395.1, GCA_900131575.1, GCA_900131595.1, GCA_900131715.1, GCA_900131765.1, GCA_900131975.1, GCA_900132015.1, GCA_900132315.1, GCA_900132675.1, GCA_900132735.1, GCA_900132805.1, GCA_900132845.1, GCA_900133205.1, GCA_900133225.1, GCA_900133325.1, GCA_900133365.1, GCA_900133375.1, GCA_900133395.1, GCA_900133435.1, GCA_900133495.1, GCA_900133705.1, GCA_900133855.1, GCA_900133915.1, GCA_900133965.1, GCA_900134505.1, GCA_900134605.1, GCA_900134875.1, GCA_900134975.1, GCA_900135015.1, GCA_900135125.1, GCA_900135185.1, GCA_900135245.1, GCA_900135265.1, GCA_900135275.1, GCA_900135565.1, GCA_900135575.1, GCA_900135585.1, GCA_900135595.1, GCA_900135625.1, GCA_900135645.1, GCA_900135655.1, GCA_900135715.1, GCA_900136015.1, GCA_900136035.1, GCA_900136045.1, GCA_900136135.1, GCA_900136255.1, GCA_900136475.1, GCA_900136545.1, GCA_900136555.1, GCA_900136565.1, GCA_900136575.1, GCA_900136745.1, GCA_900136895.1, GCA_900136945.1, GCA_900137055.1, GCA_900137265.1, GCA_900137525.1, GCA_900137605.1, GCA_900137685.1, GCA_900137705.1, GCA_900137735.1, GCA_900137755.1, GCA_900137785.1, GCA_900137825.1, GCA_900137915.1, GCA_900137955.1, GCA_900138005.1, GCA_900138285.1, GCA_900138875.1, GCA_900138885.1, GCA_900138925.1, GCA_900138985.1, GCA_900139105.1, GCA_900139455.1, GCA_900139475.1, GCA_900139665.1, GCA_900139965.1, GCA_900140105.1, GCA_900140185.1, GCA_900140325.1, GCA_900140345.1, GCA_900140375.1, GCA_900140395.1, GCA_900140435.1, GCA_900140505.1, GCA_900140665.1, GCA_900140795.1, GCA_900140985.1, GCA_900141025.1, GCA_900141105.1, GCA_900141645.1, GCA_900141675.1, GCF_000280595.1, GCF_000523575.1, GCF_000523775.1, GCF_000523835.1, GCF_000523955.1, GCF_001212805.1, GCF_001212865.1, GCF_001212885.1, GCF_001213005.1, GCF_001213285.1, GCF_001213385.1, GCF_001213505.1, GCF_001213685.1, GCF_001213705.1, GCF_001213725.1, GCF_001213785.1, GCF_001213885.1, GCF_001213945.1, GCF_001213965.1, GCF_001214085.1, GCF_001214185.1, GCF_001214585.1, GCF_001214925.1, GCF_001214985.1, GCF_001215005.1, GCF_001215265.1, GCF_001215445.1, GCF_001215565.1, GCF_001215625.1, GCF_001216305.1, GCF_001217145.1, GCF_001217185.1, GCF_001217525.1, GCF_001606235.1, GCF_001677095.1, GCF_001792645.1, GCF_900130245.1, GCF_900130255.1, GCF_900130395.1, GCF_900130415.1, GCF_900130425.1, GCF_900130445.1, GCF_900130475.1, GCF_900130505.1, GCF_900130525.1, GCF_900130555.1, GCF_900130605.1, GCF_900130845.1, GCF_900130875.1, GCF_900130895.1, GCF_900130955.1, GCF_900131055.1, GCF_900131075.1, GCF_900131085.1, GCF_900131165.1, GCF_900131185.1, GCF_900131195.1, GCF_900131245.1, GCF_900131285.1, GCF_900131375.1, GCF_900131395.1, GCF_900131575.1, GCF_900131595.1, GCF_900131715.1, GCF_900131765.1, GCF_900131975.1, GCF_900132015.1, GCF_900132315.1, GCF_900132675.1, GCF_900132735.1, GCF_900132805.1, GCF_900132845.1, GCF_900133205.1, GCF_900133225.1, GCF_900133325.1, GCF_900133365.1, GCF_900133375.1, GCF_900133395.1, GCF_900133435.1, GCF_900133495.1, GCF_900133705.1, GCF_900133855.1, GCF_900133915.1, GCF_900133965.1, GCF_900134505.1, GCF_900134605.1, GCF_900134875.1, GCF_900134975.1, GCF_900135015.1, GCF_900135125.1, GCF_900135185.1, GCF_900135245.1, GCF_900135265.1, GCF_900135275.1, GCF_900135565.1, GCF_900135575.1, GCF_900135585.1, GCF_900135595.1, GCF_900135625.1, GCF_900135645.1, GCF_900135655.1, GCF_900135715.1, GCF_900136015.1, GCF_900136035.1, GCF_900136045.1, GCF_900136135.1, GCF_900136255.1, GCF_900136475.1, GCF_900136545.1, GCF_900136555.1, GCF_900136565.1, GCF_900136575.1, GCF_900136745.1, GCF_900136895.1, GCF_900136945.1, GCF_900137055.1, GCF_900137265.1, GCF_900137525.1, GCF_900137605.1, GCF_900137685.1, GCF_900137735.1, GCF_900137755.1, GCF_900137785.1, GCF_900137825.1, GCF_900137915.1, GCF_900137955.1, GCF_900138005.1, GCF_900138285.1, GCF_900138875.1, GCF_900138885.1, GCF_900138925.1, GCF_900138985.1, GCF_900139105.1, GCF_900139455.1, GCF_900139475.1, GCF_900139965.1, GCF_900140105.1, GCF_900140185.1, GCF_900140325.1, GCF_900140345.1, GCF_900140375.1, GCF_900140395.1, GCF_900140435.1, GCF_900140505.1, GCF_900140665.1, GCF_900140795.1, GCF_900140985.1, GCF_900141025.1, GCF_900141105.1, GCF_900141645.1, GCF_900141675.1	MTAHAIEDEFLSHTEQYRREILAHCYRMTGSIHDAEDLVQETYLRGWKAYARFEGKSSVRTWLYRIATNTCLTALEGKQRRPLPTGLGGPSADPLDELDERSEIPWLEPLPDDATDPASIVGARESVRLAFVAALQHLPAKQRAVLVLREVLQWKAQEVAEAIGSTTAAVNSLLQRARAQLHEVSPHEETLLEPEDPMLREQLRQYINAFERYDVEAIAKMFTTEAIWEMPPFTGWYQGGPSIAALIKEQCPAEHAGDMRLVETSANGQPAIGLYMREGDGVHRPFQMHVLDVTQDGVAHVVCFFDISLFEKFGLPAELTD
ECFp145862	ECF56	ECF56s1	Mycobacterium abscessus, Mycobacterium abscessus, Mycobacterium abscessus, Mycobacterium abscessus, Mycobacterium abscessus subsp. abscessus, Mycobacterium abscessus, Mycobacterium abscessus, Mycobacterium abscessus, Mycobacterium abscessus, Mycobacterium abscessus subsp. abscessus	CPR62142.1, CPS27545.1, CPY24322.1, CPY22601.1, SIN17686.1, WP_052538275.1, WP_052538275.1, WP_052538275.1, WP_052538275.1, WP_052538275.1	GCA_001212985.1, GCA_001213165.1, GCA_001215165.1, GCA_001216065.1, GCA_900141555.1, GCF_001212985.1, GCF_001213165.1, GCF_001215165.1, GCF_001216065.1, GCF_900141555.1	MTAHAIEDEFLSHTEPYRREILAHCYRMTGSIHDAEDLVQETYLRGWKAYARFEGKSSVRTWLYRIATNTCLTALEGKQRRPLPTGLGAPSADPLDELDERSEIPWLEPLPDDATDPASIVGARESVRLAFVAALQHLPAKQRAVLVLREVLQWKAQEVAEAIGSTTAAVNSLLQRARAQLHEVSPHEETLLEPEDPMLREQLRQYINAFERYDVEAIAKMFTTEAIWEMPPFTGWYQGGPSIAALIKEQCPAEHAGDMRLVETSANGQPAIGLYMREGDGVHRPFQMHVLDVTQDGVAHVVCFFDISLFEKFGLPAELTD
ECFp145867	ECF56	ECF56s2	Mycobacterium abscessus, Bacillus sp. EGD-AK10	CPU64263.1, ERI45192.1	GCA_001213085.1, GCA_000465855.2	MTDLATPATLRGDATATAAAPVGAPAPLPDREHLDAVLDGHRRELTGYCYRMLGSSFEADDAVQETFLRAWRSYDRFEGRSALRSWLYRIATNVCFDALGARKRRERPMGLGGPQAPELENLGQVLPEETWVEPVPDDRVLPHDGDPAQVAVGRETIRLAFVAALQFLPPRQRAVLLLREVLRWQASEVAELLDTTVASVNSALQRARATLAARAHWDSSGLGDETGSAAPVAANAGLGDEEKLLLERYLDAFERYDMDALVAILHEDATLSMPPYPLWMRGQADIVAWMTGPGYECEGSRMVPVAVNGTFGFGQYRRAAGGGHEPWALQVVETEGGRVTAINAFLDTASWFPLFGLPERLDD
ECFp146125	ECF56	ECF56s1	Mycobacterium abscessus, Mycobacterium abscessus	CPY95169.1, WP_052612877.1	GCA_001215605.1, GCF_001215605.1	MTAHAIEDEFLSHTEQYRREILAHCYRMTGSIHDAEDLVQETYLRGWKAYARFEGKSSVRTWLYRIATNTCLTALEGKQRRPLPTGLGAPSADPLDELDERSEIPWLEPLPDDTTDPASIVGARESVRLAFVAALQHLPAKQRAVLVLREVLQWKAQEVAEAIGSTTAAVNSLLQRARAQLHEVSPREETLLEPEDPMLREQLRQYINAFERYDVEAIAKMFTTEAIWEMPPFTGWYQGGPSIAALIKAQCPAEHAGDMRLVETSANGQPAIGLYMREGDGVHRPFQMHVLDVTQDGVAHVVWFFDISLFEKFGLPAELTD
ECFp145930	ECF56	ECF56s1	Mycobacterium abscessus, Mycobacterium abscessus subsp. abscessus	CPZ43315.1, SIN29182.1	GCA_001215805.1, GCA_900141655.1	MSQATTILAPVTAHAIEDEFLSHTEQYRREILAHCYRMTGSIHDAEDLVQETYLRGWKAYARFEGKSSVRTWLYRIATNTCLTALEGKQRRPLPTGLGGPSADPLDELDERSEIPWLEPLPDDATDPASIVGARESVRLAFVAALQHLPAKQRAVLVLREVLQWKAQEVAEAIGSTTAAVNSLLQRARAQLHEVSPHEETLLEPEDPMLREQLRQYINAFERYDVEAIAKMFTTEAIWEMPPFTGWYQGGPSIAALIKEQCPAEHAGDMRLVETSANGQPAIGLYMREGDGVHRPFQMHVLDVTQDGVAHVVCFFDISLFEKFGLPAELTD
ECFp145964	ECF56	ECF56s1	Mycobacterium abscessus	CPZ96683.1	GCA_001215825.1	MTAHAIEDEFLSHTEQYRREILAHCYRMTGSIHDAEDLVQETYLRGWKAYARFEGKSSVRTWLYRIATNTCLTALEGKQRRPLPTGLGAPSADPLDELDERSEIPWLEPLPDDTTDPASIVGARESVRLAFVAALQHLPAKQRAVLVLREVLQWKAQEVAEAIGSTTAAVNSLLQRARAQLHEVSPREETLLEPEDPMLREQLRQYINAFERYDVEAIAKMFTTEAIWEMPPFTGWTRAGRASPHSSRRNAPPSMPATCVLSRRPPTVNRPSASTCARATECTGHSRCTSWTSPRTAWHTWCASSISRCSRSSVSLPNSPTNAEPGSPGRGTGPRAGSHCGTRR
ECFp146104	ECF56	ECF56s1	Mycobacterium abscessus, Mycobacterium abscessus	CPW54609.1, WP_052567776.1	GCA_001216185.1, GCF_001216185.1	MTAHAIEDEFLSHTEQYRREILAHCYRMTGSIHDAEDLVQETYLRGWKAYARFEGKSSVRTWLYRIATNTCLTALEGKQRRPLPTGLGAPSADPLDELDERSEIPWLEPLPDDTTDPASIVGARESVRLAFVAALQPLPAKQRAVLVLREVLQWKAQEVAEAIGSTTAAVNSLLQRARAQLHEVSPREETLLEPEDPMLREQLRQYINAFERYDVEAIAKMFTTEAIWEMPPFTGWYQGGPSIAALIKAQCPAEHAGDMRLVETSANGQPAIGLYMREGDGVHRPFQMHVLDVTQDGVAHVVCFFDISLFEKFGLPAELTD
ECFp182839	ECF56	ECF56s1	Mycobacterium abscessus	CPV93443.1	GCA_001216945.1	MTAHAIEDEFLSHTEQYRREILAHCYRMTGSIHDAEDLVQETYLRGWKAYARFEGKSSVRTWLYRIATNTCLTALEGKQRRPLPTGLGAPSADPLDELDERSEIPWLEPLPDDATDPASIVGARESVRLAFVAALQHLPAKQRAVLVLREVLQWKAQEVAEAIGTTTAAVNSLLQRARAQLHEVSPREETLLEPEDPMLREQLRQYINAFERYDVEAIAKMFTTEAIWEMPPFTGWYQGGPSIAALIKEQCPAEHAGDMRLVETSANGQPAIGLYMREGDGVHRPFQMHVLDVTQDGVAHVVCFFDISLFEKFGLPAELTD
ECFp71933	ECF56	ECF56s1	Mycobacterium abscessus, Mycobacterium abscessus, Mycobacterium abscessus, Mycobacterium abscessus	AMU77466.1, ANO26412.1, WP_062920163.1, WP_062920163.1	GCA_001610675.1, GCA_001677215.1, GCF_001610675.1, GCF_001677215.1	MTAHAIEDEFLSHTEQYRREILAHCYRMTGSIHDAEDLVQETYLRGWKAYARFEGKSSVRTWLYRIATNTCLTALEGKQRRPLPTGLGAPSADPLDELDERSEIPWLEPLPDDTTDPASIVGARESVRLAFVAALQHLPAKQRAVLVLREVLQWKAQEVAEAIGSTTAAVNSLLQRARAQLHEVLPREETLLEPEDPMLREQLRQYINAFERYDVEAIAKMFTTEAIWEMPPFTGWYQGGPSIAALIKAQCPAEHAGDMRLVETSANGQPAIGLYMREGDGVHRPFQMHVLDVTQDGVAHVVCFFDISLFEKFGLPAELTD
ECFp182957	ECF56	ECF56s1	Mycobacterium abscessus subsp. abscessus	SHS99432.1	GCA_900132565.1	MSQATTILAPVTAHAIEDEFLSHTEQYRREILAHCYRMTGSIHDAEDLVQETYLRGWKAYARFEGKSSVRTWLYRIATNTCLTALEGKQRRPLPTGLGAPSADPLDELDERSEIPWLEPLPDDATDPASIVGARESVRLAFVAALQHLPAKQRAVLVLREVLQWKAQEVAEAIGSTTAAVNSLLQRARAQLHEVSPHEETLLEPEDPMLREQLRQYINAFERYDVEAIAKMFTTEAIWEMPPFTGWYQGGPSIAALIKEQCPAEHAGDMRLVETSANGQPAIGLYMREGDGVHRPFQMHVLDVTQDGVAHVVCFFDISLFEKFGLPAELTD
ECFp183049	ECF56	ECF56s1	Mycobacterium abscessus subsp. abscessus, Mycobacterium abscessus subsp. abscessus	SIK25691.1, WP_074332557.1	GCA_900140695.1, GCF_900140695.1	MTAHAIEDEFLSHTEQYRREILAHCYRMTGSIHDAEDLVQETYLRGWKAYARFEGKSSVRTWLYRIATNTCLTALEGKQRRPLPTGLGAPSADPLDELDERSEIPWLEPLPDDATDPASIVGARESVRLAFVAALQHLPAKQRAVLVLREVLQWKAQEVAEAIGSTTAAVNSLLQRARAQLHEVSPHEETLLEPEDPMLREQLRQYINAFERYDVEAIAKMFTTEAIWEMPPFTGWYQGGPSIAALIKEQCPAEHAGDMRLVETSANGQPAIGLYMREGDGVHRPFQMHVLDVTPDGVAHVVCFFDISLFEKFGLPAELTD
ECFp2474	ECF56	ECF56s1	Mycobacterium rhodesiae NBB3	AEV72181.1	GCA_000230895.3	MTVLAHHLDDDSTNASAEDVFLADAQQYRRELLAHCYRMTGSLHDAEDLVQETYLRAWKSYKGFQGKSSVRTWLYRIATNTCLTALDSRQRRPLPTGLGAPSSDPVDDIVARDEVPWLEPIPDDSTDPSNIVGSRESVRLAFIAALQHLSARQRAVLVLREVLQWKAAEVADAIGSSTAAVNSLLQRARAQLDAIGPSEDDALQTPESKEAQDLLTRYIDAFETYDMDKLVELFTADAVWEMPPFDGWYQGPENIVLLSKTHCPAERPGDMRLLPTVANGQPAGAMYMRNRQTGVHEPFQMHVLATTDDGISHVVAFHMESFEKWGLPASL
ECFp71453	ECF56	ECF56s1	Mycobacterium rhodesiae JS60, Mycobacterium rhodesiae JS60	EHB55347.1, WP_005142591.1	GCA_000230935.2, GCF_000230935.1	MSVLAHNLDDGLDPNRGDFLAQAEPYRRELLAHCYRMTGSLHDAEDLVQETFLRAWKSYDRFEGKSSVRTWLHRIATNTCLTSLEARQRRPLPTGLGAPSSQPTDELVERAEVPWLEPLPDSATDPSEIVGSRESVRLAFVAALQHLSPRQRAVLVLRDVLQWKAAEVAEAIGTSVAAVNSLLQRARAQLDAVGPSQDDQLSTPDSAEARDQLARYISAFEDYDIERLVEMFTAEAVWEMPPFDGWYQGGPAIGALIHHNCPAEKADDMRLLPLTANGQPAAAMYMRLPETNGRHVPFQLHVLDIGPTGISHVVAFLDTSLFAKFGLPEVL
ECFp71579	ECF56	ECF56s2	Streptomyces caelestis, Streptomyces sp. XY152, Streptomyces caelestis, Streptomyces sp. XY152, Streptomyces sp. NRRL F-2305	KOT36290.1, KOV20931.1, WP_030830225.1, WP_030830225.1, WP_030830225.1	GCA_001279005.1, GCA_001279455.1, GCF_001279005.1, GCF_001279455.1, GCF_000718375.1	MTNGTATTTDLDARLEAHRVELTGYCYRMLGSSFEAEDAVQDTMIRAWRGYDRFEGRSSLRSWLYRIATNVCLDMLAAGNKRARPMDLTESTPLARAALSPRPDSTWLEPMPDSRVLPTPADPAEAAVAKESVRLAFMAALQQLPAKQRAVLILREVLAWRAGEVAELLGTSVASVNSALQRARATLAERRQPGADASVSDPLDEEQRKLLERYVAAFEGYDMPALTALLHEDAVMTMPPFDLWLTGTEDITGFMTTLGAACAGSRLLPVEVNGLPGFAQYKPDPEAGGFTPWAVQVLEISDGRITGFHCFLDTARWFPLFGLPLHLEAEAGQVEQGA
ECFp71624	ECF56	ECF56s2	Streptomyces subrutilus, Streptomyces subrutilus	OEJ33420.1, WP_069921641.1	GCA_001746425.1, GCF_001746425.1	MSDLATTPTDLDSALDRYRVELTGYCYRMLGSSFDAEDAVQDTYIRAWRSFEKFEGRSSLRSWLYRIATNVCLDLLNAGNKRARPMDLSAPQHQASAVLNERPEVTWLEPVPDGRVLPQSADPAEMALAKESVRLAFVAALQHLPAKQRAVLILREVLAWKADEVATLLETTVASVNSALQRARATLAAHGIRDSDPADPLDADQAKLLEQYLSAFEAYDISRLTALLHEDAVLSMPPFDLWLRGHEDIAAWHLNQGIGCKGSRLVPTTANGMPAFGQYRPAASGKGHTPWALQVLEISDGKIVGLNAFLDTARWFPLFGLPEQLDEAYEVEQGA
ECFp145979	ECF56	ECF56s6	Amycolatopsis azurea DSM 43854, Amycolatopsis azurea DSM 43854	EMD22033.1, WP_005167876.1	GCA_000340415.1, GCF_000340415.1	MSEESPRTEDPDVAEARNGDDAAFNRLVEPLRQELHAHCYRMLGSAHDADDALQDALLRAWRGLARFEGRSSMRTWLYTVATRTCLDTAAARGKRALPMDLGPSSERAVLEQVPVTEVAWLGPYPDGNLGPAVPDVRYEQREAVELAFVAALQHLPGNQRAALLLFDVLGFSAAEIASMMDTSAAAVNSALQRARAIVAEKVPPPGGQRTPRKLEDARIRAIAADFASALDRGDADALVALLTEDVTWSMPPLAHWYRGIEAVSDFAVEVPIGRCPSWRNEVVTANGRPAVACYLGESADAVHHAWSINVLSLRDDKINGITSFLDPGLFARFGLPPTKP
ECFp146099	ECF56	ECF56s3	Amycolatopsis azurea DSM 43854, Amycolatopsis azurea DSM 43854	EMD22243.1, WP_005167444.1	GCA_000340415.1, GCF_000340415.1	MTDTDETVAAAKAGDQLAFAALTERHRRELHVHCYRMLGSFDEAEDVVQEALLNAWRGLGTFDGGNFRAWLYRIATNACLDAIRKNERRVPSLRSFAEVPWIQPYPDRLLDEIAPSEAEPHALAVARETIELAFLAVLQMLPPQQRAVLILRDVLGWQAAETASLLDLSVPAANSALQRGRATLRERLLQQRGEWSAPTPSEEERALVRRLIEAHDNGDFSTMSSLVRDDVRHTMPPEPHCYIGLEHLARHGRIAEEMGEWRAVAVDANRMPAFASYLRRPGDTIFRAFKLDVLRVVDGKAAEFTTFDSHLFPAFGLDATLEGK
ECFp146058	ECF56	ECF56s5	Amycolatopsis azurea DSM 43854, Amycolatopsis azurea DSM 43854	EMD24835.1, WP_005162221.1	GCA_000340415.1, GCF_000340415.1	MVTRTTDEQTFRELTDTYRHELHLHCYRILGSVTDAEDAVQETLLAAWRGLDGFEGRSSLRTWLYRIATNRCLNALRAAGRRRPPDPVPPFDPPEPSRRGEVTWLQPYPDELLERVADSEPGPEARYTAREAIELAFVTGLQLLPPRQAAALVLRDVLCFPAGEVAGMLDTTETAVKGILQRARASLDKHRNAAGHRPSPQERELTRRFADAFTAGDLDGVLSLLTDDAWLAMPPAPHEYHGLEAIAGFLRVSMAVPVPEGFTMVPTRANDQPAFHCRHGGKPAGLIVLTLDGDRVRAVTRFLDQK
ECFp71801	ECF56	ECF56s1	Gordonia aichiensis NBRC 108223, Gordonia aichiensis NBRC 108223	GAC50359.1, WP_040519091.1	GCA_000332975.1, GCF_000332975.1	MSAPCRSLGHMSPQTPAAAPSTTSDADFHAATEPLRREILAHCYRMMGSHHDAEDLTQDTYLRAWRAYDKFDGRASVRTWLHKIATNTCLTALQSKQRRPLPSGLGGDAFDPTDTLETDGEVPWLEPYAGSVDEISPGDDADPAYVVGARESIRLAFIAALQHLPERQRAVLILRDVLQWRAAEVADAIGVTTATVNSLLQRAREQLKNAAPQPDSSPEIADDAKRELLARYVSAFERYDVDAIAEMFTDKAIWEMPPFTGWYQGPAAIGTLIHHNCPAEKAGDQILLPTVANGQPAFGLYMREPDGAHRPFHLQVLDIAPAQDTDGSSPAIKVSHVVAFFSDEMEAVFTRFGLPATPYDAPPRSEPSPWAR
ECFp72452	ECF56	ECF56s11	Gordonia amarae NBRC 15530, Gordonia amarae NBRC 15530	GAB07597.1, WP_005192544.1	GCA_000241345.2, GCF_000241345.1	MTIEADLEALRGPLNAYCYRMLAGSSECEDAVQETMIRALRELDTFDSRRARLTTWVHRIAHNVCIDMLRAAQRRASPMDVAGLGEPGVFGAAAPAGSYVDPVPGSFVVYSSDPARRAVERETVRLAFVAALQHLTPPQRAATILRDVLAFSAAETADILGVSVGAINSSLQRARGVLPAQSCGDGSVSDEQARALAERYVAAFEAHDVGGLIAVLHDDVTTTMPPVRWWLAGREAIASLAAMSDACAADRLVITDINGQVGFGQYRPDAVGTLRPFALVAVEFRGGLIGHTTTFLGTAGRFAEFGLPPTLPPDNA
ECFp70191	ECF56	ECF56s1	Gordonia rubripertincta NBRC 101908, Gordonia rubripertincta NBRC 101908	GAB84685.1, WP_039880143.1	GCA_000327325.1, GCF_000327325.1	MTMTTTAGESVHDADFLGIAEPFRREIIAHCYRMMGSHHDAEDLAQETFLRAWRGYAKFDHRSSVRTWLHKIATNTCLTALQSSQRRPLPSGLGGDAFDPTDDLLQNHEVPWLEPYAGTVDEITPGDDADPAFVVGARESVRLAFIAALQHLPERQRAVLILRDVLQWRAAEVADTIGVTTATVNSLLQRAREQLKTARPQAESSSSDPSVLDDDAKRELLARYVSAFERYDVDAIAAMFTDKAIWEMPPFTGWYQGPEAIGTLIRKNCPAEKAGDQILLPTVANGQPAFGLYMREPDGVHRPFQLQVLDIDPVTRKVGHVVAFFSDTMEEDFARFGLPATPYDAPTRTAPGPWH
ECFp71147	ECF56	ECF56s1	Gordonia sputi NBRC 100414, Gordonia sp. 852002-51296_SCH5728562-b, Gordonia sputi NBRC 100414, Gordonia sp. 852002-51296_SCH5728562-b	GAB40013.1, OBA38042.1, WP_005207005.1, WP_005207005.1	GCA_000248055.2, GCA_001665475.1, GCF_000248055.1, GCF_001665475.1	MPPQTATTAHLSAEPSTSSDSEFHAATEPLRREILAHCYRMMGSHHDAEDLTQDTYLRAWRAYDKFDGRASVRTWLHKIATNTCLTALQSKQRRPLPSGLGGDAFDPTDTLETDGEVPWLEPYAGAVDEISPGDDADPAYVVGARESIRLAFIAALQHLPERQRAVLILRDVLQWRAAEVADTIGVTTATVNSLLQRAREQLKNAAPQHDSTEEITDDAKRELLARYVSAFERYDVDAIADMFTDKAIWEMPPFTGWYQGPAAIGTLIRHNCPAEKEGDQILLPTVANGQPAFGLYMREPDGVHRPFHLQVLELGTTGPDAAPAVTHVVAFFGDDLATDFARFGLPATPPR
ECFp72113	ECF56	ECF56s2	Nocardia brasiliensis ATCC 700358, Nocardia brasiliensis NBRC 14402, Nocardia brasiliensis, Nocardia brasiliensis ATCC 700358, Nocardia brasiliensis NBRC 14402, Nocardia brasiliensis	AFT98545.1, GAJ81740.1, OCF88846.1, WP_014981406.1, WP_014981406.1, WP_014981406.1	GCA_000250675.3, GCA_000308475.2, GCA_001689765.1, GCF_000250675.2, GCF_000308475.2, GCF_001689765.1	MNDLSGHTAGLAPDVLESFEKHRRELCAYAYRMLGSSFEAEDAVQETFTRAWKSYDSFEGRASLRSWLYRITTNVCLDMLDGPQRRARPMDLSGPSRPDSPLPAPQPDYVWIEPIPNALAFGADPADHASAKDTLRLAFVAACQHLPATQRAILIMREVLRFSANETAEALTMSPASVNSALQRARATMSKVQPTTSDNYDESDDDQRKLVDNFVKAFEAYDMDTLTSLLKTDVALSMPPIELWISGPENVVAFMLGHGSGCRDSRMIRLEGANGHPAFGHYKPSGEPGVWVPWSITVLELDGDTISGLNFFLDTDKLFPLFGLAPELREAV
ECFp71881	ECF56	ECF56s4	Nocardia brasiliensis ATCC 700358, Nocardia brasiliensis ATCC 700358, Nocardia brasiliensis	AFT99318.1, WP_014982174.1, WP_014982174.1	GCA_000250675.3, GCF_000250675.2, GCF_001689765.1	MTTVSEAEFVRRTQPYRRELLAHCYRMLGSVHDAEDLVQETYLRAWRSFDTFEGRSSVRTWLYRIATNACLTALAAGAHRALPAGLGAASGDPYAEPVLAASWIGWVQPLPDALVAAESGDPASVAVNRDSLRLALIHCLQSLTENQRAVLLLRDVLGMTTAEVATILDTSTAAVKSTLQRARARLDRTAAVAEHAVPPTEPGQRALLDEYIAAFERSDAIALERLLHRDAVLEMPPARTWFQGKRTCMAYLAGQALGAPGDWLLYPTAANGQPAAVAYRRESSGYYRAFGVAVLTTTPEVIRRIVAFGDPTLVSAFGFPAEISGTVDRGVRGAAPERVPEEPFPGGSGLAR
ECFp70102	ECF56	ECF56s6	Nocardia brasiliensis ATCC 700358, Nocardia brasiliensis, Nocardia brasiliensis ATCC 700358, Nocardia brasiliensis	AFT99486.1, OCF90646.1, WP_041563506.1, WP_041563506.1	GCA_000250675.3, GCA_001689765.1, GCF_000250675.2, GCF_001689765.1	MPVNSDVVQRSVAIMGDPSDRVRNAHEPGEPAATGLLMAARSGDGDAFGRLVGPFRDELRAHCYRMLGSVHDAEDAVQDTLDRAWRNLSSFEDRGSIRPWLYKIATNRSLTIIERRGRRELPTDFAVGATPTAEATWLEPFPDQLMGWTAQLSPEARVIARESMELAFVAALQHLSALQRAVLLLRDVLGFAAAEVAALLDTTVPAVNSALQRARKVQADLLPATTQYRTLDALGEAAQRDLAKKYMLAWEAGDVDTIVTMLTDDVRYSMPPLSIWYKGHDGVREFLVDTALRHRWRFRPVRANGQIAFGTYRWETEQGAYVPAGLDLLLMRDRRVAEVVSFLDADFPSFGLPTQLRERDL
ECFp70111	ECF56	ECF56s4	Nocardia brasiliensis ATCC 700358	AFU02365.1	GCA_000250675.3	MTTSRTRAAQQDRFAAEAELFRRELLAHCYRMVGSVHDAEDLVQETYLRAWRARADFEGRASLRVWLYRIATNVCLTAAAPRGIRVLPSGLADAYAGPPRAPKTTAPGEVAWLTPLPDALLAPVCDDPAAAAITRESLRLALIAGLQHLPARQRAILLLREVLAFSAAETAEILGTTTAAVKSGLQRARIRLREVEPTRERLLEPTEQRARALLDGYIAAFEHADARMLEQVLRADATLEATPFRDWYAGRRHCIGTLETYVLGNPGDWRMFATTANGQPAAAVYRRDEHGVVRANGIVVLSVTAAGIARVVAFHDPAVRILPGFPELLPVDGPGGRCRDGHPGRSATCGG
ECFp70068	ECF56	ECF56s4	Nocardia brasiliensis NBRC 14402, Nocardia brasiliensis NBRC 14402	GAJ79477.1, WP_042253728.1	GCA_000308475.2, GCF_000308475.2	MTTSRTRAADRDRFAAEAERFRRELLAHCYRMVGSAHDAEDLVQETYLRAWRARADFEGRASLRVWLYRIATNVCLTAAAPRGIRVLPSGLADAYTGPPRAPKPTAPGEVSWLTPLPDALLAPATDDPAAAAIARESLRLALIAGLQHLPARQRAILLLREVLAFSAAETAEILGTTTAAVKSGLQRARVRLQEVAPTRERLLEPTEQRARALLDGYIAAFEHADARMLEQVLRADATLEATPFRDWYAGRRHCLGTLETYVLGDPGDWRMFATTANGQPAAAVYRRDEHGVIRANGIVVLSVTAAGIAQVVAFHDPVMRAVPGFPDLLAPGGRCRDGRPGYSATCGG
ECFp70108	ECF56	ECF56s6	Nocardia brasiliensis NBRC 14402, Nocardia brasiliensis NBRC 14402	GAJ86483.1, WP_042264833.1	GCA_000308475.2, GCF_000308475.2	MAIMGDLSDRVRDAHQPGESAATKLLVAARAGDGDAFGRLVAPFRDELRAHCYRMLGSVHDAEDAVQDTLDRAWRNLRSFEDRGSIRPWLYKIATNQSLTLIERRGRRELPTDWAAGATPRAEATWLEPYPDQLMGWTAQLSPEARVIARETVELAFVAALQQLSALQRAVLLLRDVLGFAADEVAALLDTTVPAVNSALQRARKVHAGLLPATTQRRTLDALGEVAQRDLAKKYMLAWEAGEVDTIVTMLTEDVRYSMPPLSIWYEGLDGVREFLVDIALRHRWRFRPAQANGQLAFGTYRWAPEQGTYIPSGLDLLLIRDRRVAEVVSFLDADFPSFGLPAQLTEKDL
ECFp2538	ECF56	ECF56s2	Nocardia farcinica IFM 10152, Nocardia farcinica, Nocardia farcinica, Nocardia farcinica NBRC 15532, Nocardia farcinica	BAD55371.1, CRY80142.1, SIT27946.1, WP_011207058.1, WP_011207058.1	GCA_000009805.1, GCA_001182745.2, GCA_900156775.1, GCF_001612925.1, GCF_900156775.1	MSDSTVAASPATPGASVAAAGAPGADADVLASFEAHRRELCAYAYRMLGSSFEAEDAVQETFTRAWKSYGSFEGRASLRSWLYRIATNVCLDMLDGPQRRARPMDLSGPSRPDSPLPAPQPDYVWVEPIPNALAFGADPAEHAATKDSLRLAFVAACQHLPATQRAILIMREVLRFSANETAEALTMSPASVNSALQRARATMSKVRPTATDDYDETDENQRKLVDEFVTAFEAYDMDALTALLKADVALSMPPIELWVRGPENVAAFMRGHGSGCEGSRMVRLEGANGLPAFGHYKRTDTPGVYAPWSITVLEFDGPVISGLNFFLDTERLFPLFGLPMELREPAS
ECFp71587	ECF56	ECF56s5	Nocardia farcinica, Nocardia farcinica, Nocardia farcinica, Nocardia farcinica NBRC 15532, Nocardia farcinica	CRY74203.1, SIT23291.1, WP_060590233.1, WP_060590233.1, WP_060590233.1	GCA_001182745.2, GCA_900156775.1, GCF_001182745.1, GCF_001612925.1, GCF_900156775.1	MDPDILERARAGDHDAFRALTDPYRHELQVHCYRMLGSLTDAEDVLQETLLAAWRGLGGFAGRSSLRTWLYRIATNRCLNAMRDNARRRPPEPDPPFDPPEPSRRSTVTWLEPYPDRLLDRVAAPAAGPEARYHARESVELAFVAGLQHLPPRQSAVLLLRDVLGFPADEVAAMLGTSATAVKGALQRAREQLRRHRIDRESVELPDSPRERELTARFAEAFTAGDVAAVIALLTDDAWLTMPPAPHEYHGLPAIGAFLTIFTTWRGARRLHLIETRANTRPALACYLTDTDPHTAHPAGVLVLTVGPTAIHHVAWFLAADLRTHFALPATVPVG
ECFp72267	ECF56	ECF56s1	Nocardia farcinica, Nocardia farcinica	OCW85879.1, WP_068971417.1	GCA_001704135.1, GCF_001704135.1	MTTTSPAAESSAATDAEFLEVSEPFRREIIAHCYRMTGSHHDAEDLAQETFLRAWKGYGKFDHRASVRTWLHKIATNTCLTALQSLQRRPLPSGLGGDAFDPTDDLLQNHEVPWLEPYAGTADDIAPGDDADPAYVVGARESVRLAFIAALQHLPERQRAVLILRDVLQWRAAEVADTIGVTTATVNSLLQRAREQVKTARPQQDSVGVDAATTLDDAAKRELLARYMSAFERYDVDAMVELFTDKAIWEMPPFTGWYQGAENIGTLIRRNCPAEKAGDQIMLPTTANGQPAYGLYMREPDGVHRPFQLQVLEIDPQTAKVSHVVAFFSDDMESDFARFGLPATPYDAPERTTPSPWH
ECFp71374	ECF295	ECF295s2	Nocardia nova SH22a, Nocardia nova SH22a	AHH15353.1, WP_025346884.1	GCA_000523235.1, GCF_000523235.1	MPRFPGCFLSVGCATVIGMSEKASTGTVDDVLQQFEGYRRELCAYAYRMLGSSFEAEDAVQDTFTRAWKAYDSFEGRSSVRSWLYKICTNICLDMLDGPQRRARPMDLSGPSRPDSPMPPPQPDYVWVEPIPNALAFGADPAEHASTKDSLRLAFVAACQHLPATQRAILIMREVLRFSANETAEMLTMSPASVNSALQRARATMSKVQPSESGSYDESDDEQRGLVDNFVRAFEAYDMDALTSLLKQDVALSMPPLELWISGPENVAEFMLSEGPSACRGSRMVPLAGANGLPAFGQYKPTDEPGVFSPWSITVLELDGGEISGLNFFLDTERLFPLFGLPAELREPAE
ECFp72245	ECF56	ECF56s4	Nocardia nova SH22a, Nocardia nova SH22a	AHH17673.1, WP_025349137.1	GCA_000523235.1, GCF_000523235.1	MPVEFEPHRGELLAFCYRMLGSVHEAEDVVQETMLRAWRARDRYDSARASVRTWLYRIATNACLTALEGRSRRALPSGLGPASDDPGAKLAPALDIPWLQPCPDSRFDITTRADLRLALVAAMQLLPPRQRAVLVLREVLEFSAVEVAGQLDTTVAAVNSALQRARAALAGVSGLELITEPDDPEVRAVIQRYARAFEAADVAALVRMVTADAVMEMPPVPLWYRGSGDYGRFLHRVFAMRGTDWRMRYLTANGQPALAAYALAPDGRYHRHTLQVFTVTDGRIARNVVFADPAVLSMFELPEQIGPE
ECFp71073	ECF56	ECF56s11	Nocardia nova SH22a, Nocardia nova SH22a	AHH21812.1, WP_025353097.1	GCA_000523235.1, GCF_000523235.1	MSLAYRPTESAEFGREKSRGHLGERPRPVSWPAMTSPPGAMELEALRIPLTGYCYRMLGGSSETEDAVQETLLRAFREIGTFDPARARLTTWAHRIAHNVCVDLLRAAGRRAAPMDVGSLGEPGVFGEPMPGAFVEPMPDARLIAGADPAQRVVERESIRLAFVAALQLLTPPQRAALILRDVLSFSANETAEILGSSTAAVNSALQRARATLAENRTVSVPEATARDLAERYARAFEAHDLDGLVAVLHADATTSMPPLRWWMRGATTIAELMATSDACAADRLLVTEINGQIGFGQYRPGDTGALEPFALVGLEFRDGRIGHTTTFLGTGERFAEFGLPTRF
ECFp71879	ECF56	ECF56s4	Nocardia seriolae, Nocardia seriolae, Nocardia seriolae, Nocardia seriolae, Nocardia seriolae, Nocardia seriolae, Nocardia seriolae, Nocardia seriolae, Nocardia seriolae	GAM50024.1, GAP32019.1, APA98055.1, OJF80025.1, WP_033090513.1, WP_033090513.1, WP_033090513.1, WP_033090513.1, WP_033090513.1	GCA_000583715.2, GCA_001192935.1, GCA_001865855.1, GCA_001885535.1, GCF_000583715.2, GCF_000763165.1, GCF_001192935.1, GCF_001865855.1, GCF_001885535.1	MPDVDFAASTDRYRRELLAHCYRMLGSVQDAEDLVQETLLRAWRARADYDESRAGMRTWLYRIATNACLTALEQRGRRPMPAGLGNAPGDDPREALVHGGEIPWLQPIPDSMLADPSEAAVAQGSLRLALVAAMQQLPARQRAVLVLREVLDWPATQVAEALEMSPAAVNSALQRARKTLSRSGVHEDEVTESAEQRAVIDNYVTAFRTADLAALEKLLADDVIMEMPPMLNWYFGRTGYIGFMGRVFDTRGTEWRLLPVGANGQPALAAYVRDGAGAYVLHTLQIFTVRDGLITHMIAYQVEEVFRVFGLAPRSA
ECFp71002	ECF56	ECF56s2	Nocardia seriolae, Nocardia seriolae, Nocardia seriolae, Nocardia seriolae, Nocardia seriolae, Nocardia seriolae, Nocardia seriolae, Nocardia seriolae, Nocardia seriolae	GAM44736.1, GAP26842.1, APA95380.1, OJF78071.1, WP_033085651.1, WP_033085651.1, WP_033085651.1, WP_033085651.1, WP_033085651.1	GCA_000583715.2, GCA_001192935.1, GCA_001865855.1, GCA_001885535.1, GCF_000583715.2, GCF_000763165.1, GCF_001192935.1, GCF_001865855.1, GCF_001885535.1	MSEKAGRSAVTVSDDVLRSFEGHRRELCAYAYRMLGSSFEAEDAVQETFTRAWKSYDSFEGRSSLRSWLYKIATNVCLDMLDGPQRRARPMDLNGPSTPDSTLPAPEPDYVWVEPIPNALAFGADPAEAASAKDTLRLAFVAAVQHLPASQRAILIMREVLRFSAGETADMLNVSPASVNSALQRARATMSKVQESATVSDTFDENNEQQRKLVDDFVKAFEAYDMDALTDLLKADVALSMPPFSLWISGPENVAAFMLGTGHACRDSRMIPLAGANGLPAFGHYKPGDEPGLWTPWSITTLELDGDRISGLTFFLDTEKLFPLFGLPMELRPN
ECFp145967	ECF56	ECF56s6	Nocardia seriolae, Nocardia seriolae, Nocardia seriolae, Nocardia seriolae	GAP33020.1, APA96821.1, WP_063865128.1, WP_063865128.1	GCA_001192935.1, GCA_001865855.1, GCF_000583715.2, GCF_001192935.1	MSDISFTEVPDEVAVARAGDDAAFTRLIAPMRRELHAHCYRMLGSTHDAEDALQDALLRAWRGFAGYEGRSSLRRWLYAVATNTCLDLIARRAKRALPMDLGPASEHAVLDNEPRIEVPWLSPYPDTGLAYEQREAVELAFVAALQHLPGNQRAALLLFDVLGYTAAEIAEVMDTSVTSVNSALARARKLMADKTREQTQQQTLRALGDARLRELVTAYATAFERRDAPALIALVTEDVTWSMPPLPHWYRGRAAALDFATQIPMGTCPAWRHLHTTANGQPAVALYLWHAATHTYRPWAISVLTLRGNQIAAITSFIGPTLFPDFNLPDHLPEGLEHP
ECFp182755	ECF56	ECF56s6	Nocardia seriolae, Nocardia seriolae, Nocardia seriolae	OJF84703.1, WP_071344782.1, WP_071344782.1	GCA_001885535.1, GCF_001865855.1, GCF_001885535.1	MVGVSDISFTEVPDEVAVARAGDDAAFTRLIAPMRRELHAHCYRMLGSTHDAEDALQDALLRAWRGFAGYEGRSSLRRWLYAVATNTCLDLIARRAKRALPMDLGPASEHAVLDNEPRIEVPWLSPYPDTGLAYEQREAVELAFVAALQHLPGNQRAALLLFDVLGYTAAEIAEVMDTSVTSVNSALARARKLMADKTREQTQQQTLRALGDARLRELVTAYATAFERRDAPALIALVTEDVTWSMPPLPHWYRGRAAALDFATQIPMGTCPAWRHLHTTANGQPAVALYLWHAATHTYRPWAISVLTLRGNQIAAITSFIGPTLFPDFNLPDHLPEGLEHP
ECFp71265	ECF56	ECF56s1	Mycobacterium chlorophenolicum	KMO70649.1	GCA_001044235.1	MTGRLAGESADTEVSSRSRGLTLSVLLRRLRYVTVLAVDGSSAEDAFLADAQRYRRELLAHCYRMTGSLHDAEDLVQETYLRAWKSYGGFEGKSSVRTWLYRIATNTCLTALEGRNKRPLPSGLGQPSSDPLGELHERHEITWLEPLPDAPREDPSDPSVIVESRESVRLAFIAALQHLPPRQRAVLVLREVLQWKAAEVAAAIGASTAAVNSLLQRARAQLDEVAPTRDDEAADVDSPETAEMLDRFIAAFETYDIDRLVELFTADAIWEMPPFDGWYDGPADIVSLSKNHCPAEGPGDMLYLRTTANGQPAAAMYMRNPQTGVHEAFQLQVLDIRNTGIAHVVAFMEKSLFEKFGLPATL
ECFp70101	ECF56	ECF56s5	Mycobacterium chlorophenolicum, Mycobacterium chlorophenolicum, Mycobacterium chlorophenolicum JCM 7439 = NBRC 15527	KMO84037.1, WP_048468419.1, WP_048468419.1	GCA_001044235.1, GCF_001044235.1, GCF_001552315.1	MTTELIARARVGDGEAFRTVIEPYHRELLVHCYRMMGSLPDAEDMVQNTLLAAWQHLDGFEERASIRTWLHRIATNVCLSALRSARRRPVVQVDVSAADLPQPTHLGDIAWLEPIPDALLPDPVAAGPEARYEQREAISLAFVTALQVLPARQRAVLILREVLGYRAAEVAAMLNGTVESVNSALKRARATLDSRRPTGDVPPAPHSAAERALVERFVHAYQSGDVDALVGLLTADVRLTMPPVPLEYHGRQAVELFYRSVFRHRRYALVATRANGQPAFGAYLRAADESIGHAAGLVVLDLTGERISAVTRFDNDVMARFGLPHSLPV
ECFp2520	ECF56	ECF56s6	Rhodococcus opacus B4, Rhodococcus opacus B4	BAH48570.1, WP_012687577.1	GCA_000010805.1, GCF_000010805.1	MSDNSVRTPHASADAEDDDLARARDGDDAAFTRLVGPLRRELHAHCYRMLGSSHDADDALQDALLRAWRGVAKFEGRSTLRSWLYTVATRTCLDAVESRGRRALPVDLGPSSDRAVVGDVPLTEVAWLGPYADAGLVAGVAGPAARYEQREAVELAFVAALQHLPGNQRAALLLFEVLGFSAAEIAAVMETTTASVNSALQRARAIVANKIPSVTQSRTLREIDDAHLRALVAGYSTALERGDADALVALLTEDVTWSMPPMGHWYRGLAAVTDFAVRVPLTGCGSWRHLPVGANGQPAVAFYLWDEDAGTHLRWSITVLTLRGTKIAELTSFIGPEHFEPFDLPQSMP
ECFp2518	ECF56	ECF56s1	Rhodococcus opacus B4, Rhodococcus opacus B4	BAH53704.1, WP_015889205.1	GCA_000010805.1, GCF_000010805.1	MTAAQSLDGEFLALADPYRRELLAHCYRMMGSLHDAEDQMQETFIRAWRGYDGYQQQASLRTWLYKIATNTCLTALQNRSKRPLPSGLGAPDSDPTAELVERHEVPWLGPLPNRLIDDDASDPATVVTSRESVRLAFIAALQHLPARQRAVLVLRDVLQWKASEVATALGTTTTAVNSLLQRARTQLELATPSADTLVEPESPEERELLDRYVAAFENYDIDGIVELFTKDAVWEMPPFEGWYRGGTAIGTLISEKCPAKAAGDMQLVSTVSNGQPALGLYMRGEDGVHRPFQLHVLDVTAEGVSHVVCFFDVDLFEKFGLPETPPA
ECFp71259	ECF56	ECF56s6	Rhodococcus opacus PD630, Rhodococcus opacus PD630, Rhodococcus sp. SC4, Rhodococcus opacus PD630, Rhodococcus opacus PD630, Rhodococcus sp. SC4	EHI43100.1, AHK31423.1, KXF56611.1, WP_005246450.1, WP_005246450.1, WP_005246450.1	GCA_000234335.1, GCA_000599545.1, GCA_001555475.1, GCF_000234335.1, GCF_000599545.1, GCF_001555475.1	MTDMSARTPDAAAEAEDADLARARHGDDAAFTRLVGPLRRELHAHCYRMLGSSHDADDALQDALLRAWRGFARFEGRSTLRSWLYTVATRTCLDAVESRGKRALPVDLGPSSDRAVIGDVPVTDVAWLGPYADAGLAAGSAGPAAHYEQREAVELAFVAALQHLPGNQRAALLLFEVLGFSAAEIADTMDTSRASVNSALQRARAVVAEKIPPVTQAHTLREIGDTRLRALVAGYSTALERGDTDALVALLTEDVTWSMPPMAHWYRGLDAVTDFAVRVPLTGCGSWRHLPVGANGQPAVAFYLWDEDAGTHLRWSITVLTLRGTKIADLTSFLGPEHFEPFGLPESLP
ECFp71423	ECF56	ECF56s1	Rhodococcus opacus PD630, Rhodococcus opacus PD630, Rhodococcus opacus PD630, Rhodococcus opacus PD630	EHI45542.1, AHK29202.1, WP_005238107.1, WP_005238107.1	GCA_000234335.1, GCA_000599545.1, GCF_000234335.1, GCF_000599545.1	MTAAQSLDGDFLALADPYRRELLAHCYRMMGSLHDAEDQMQETFIRAWRGYDGYQQQASLRTWLYKIATNTCLTALQSKSKRPLPSGLGAPDSDPTAGLVERHEVPWLGPLPNRLIDDDANDPATVVTSRESVRLAFIAALQHLPARQRAVLVLRDVLQWKASEVAAALGTTTTAVNSLLQRARAQLELATPTADTLVEPESPEERDLLDRYVAAFEDYDIDAIVELFTKDAVWEMPPFDGWYRGGASIGTLISGNCPAKGPGDMRLVPTAANGQPALGLYMRGEDGVHRPFQLHVLDVTADGVSHVVCFFDVDLFEKFGLAETPPT
ECFp72247	ECF56	ECF56s1	Rhodococcus opacus M213, Rhodococcus opacus M213	EKT81656.1, WP_005257344.1	GCA_000264745.2, GCF_000264745.1	MTAAQSLDGDFLALADPYRRELLAHCYRMMGSLHDAEDQMQETFIRAWRGYDGYQQQASLRTWLYKIATNTCLTALQSKSKRPLPSGLGAPDSDPTADLVERHEVPWLGPLPDRLIDDDANDPATVVTSRESVRLAFIAALQHLPARQRAVLVLRDVLQWKASEVAAAVGTTTTAVNSLLQRARAQLELAMPTADTLVEPESPEERDLLDRYVAAFENYDIDAIVELFTKDAVWEMPPFDGWYRGGASIGTLISGNCPAKAAGDMRLVPTAANGQPALGLYMRGEDGVHRPFQLHVLDVRADGVSHVVCFFDVDLFEKFGLPETPPA
ECFp71413	ECF56	ECF56s6	Rhodococcus opacus M213, Rhodococcus opacus, Rhodococcus opacus M213, Rhodococcus opacus	EKT82828.1, ANS28439.1, WP_005255350.1, WP_005255350.1	GCA_000264745.2, GCA_001685605.1, GCF_000264745.1, GCF_001685605.1	MTDMSARTPGAADAEDADLARARHGDDAAFTRLVGPLRRELHAHCYRMLGSSHDADDALQDALLRAWRGFARFEGRSTLRSWLYTVATRTCLDTVESRGRRALPVDLGPSSDRAVIGDVPLTDVAWLGPYADAGPTADSAGPAAHYEQREAVELAFVAALQHLPGNQRAALLLFEVLGFSAAEIADTMNTSTASVNSALQRARAIVAEKIPPVTQAHTLREIDDTRLRAIVAGYSSALERGDADALVALLTEDVTWSMPPMAHWYRGLDAVTDFAVRVPLTGCGSWRHLPVGANGQPAVAFYLWDEDAGTHLPWSITVLTLRGTKIADLTSFLGPEHFEPFGLPESLP
ECFp70575	ECF56	ECF56s6	Rhodococcus opacus	AII03686.1	GCA_000736435.1	MTDMSARTPDAAAEAEDADLVSARGGDDAAFTRLIGPLRRELHAHCYRMLGSSHDADDALQDALLRAWRGFARFEGRSTLRSWLYTVATRTCLDAVESRGRRALPVDLGPSSDRAVIGDVPVTEVAWLGPYADAGLTAGSAGPAARYEQREAVELAFVAALQHLPGNQRAALLLFEVLGFSAAEIADTMDTSTASVNSALQRARAIVAEKIPPVTQAQTVRQIDDTRLRAVVAGYSTALERGDADALVALLTEDVTWSMPPMAHWYRGLTAVTDFAVRVPLTGCGSWRHLPVSANGQPAVAFYLWDEKAGTHVRWSITVLTLRGTKIADLTSFLGPEHFEPFGLPESLP
ECFp71127	ECF56	ECF56s1	Rhodococcus opacus, Rhodococcus wratislaviensis NBRC 100605, Rhodococcus wratislaviensis NBRC 100605	AII05674.1, GAF47037.1, WP_037235507.1	GCA_000736435.1, GCA_000583735.1, GCF_000583735.1	MTAAQSLDGDFLALADPYRRELLAHCYRMMGSLHDAEDQMQETFIRAWRGYDGYQQQASLRTWLYKIATNTCLTALQSKSKRPLPSGLGAPDSDPTADLVERHEVPWLGPLPNRLIDDDANDPATVVTSRESVRLAFIAALQHLPARQRAVLVLRDVLQWKASEVAAALGTTTTAVNSLLQRARAQLELATPTADSLVEPESPEERELLDRYVAAFEDYDIDAIVELFTKDAVWEMPPFDGWYRGGASIGTLISGNCPAKGPGDMRLVPTAANGQPALGLYMRGEDGVHRPFQLHVLDVTADGVSHVVCFFDVDLFEKFGLSETPPA
ECFp71086	ECF56	ECF56s1	Rhodococcus opacus, Rhodococcus wratislaviensis IFP 2016, Rhodococcus opacus, Rhodococcus opacus, Rhodococcus wratislaviensis IFP 2016, Rhodococcus jostii	ANS26373.1, ELB87005.1, WP_005573290.1, WP_005573290.1, WP_005573290.1, WP_005573290.1	GCA_001685605.1, GCA_000325625.1, GCF_001646735.1, GCF_001685605.1, GCF_000325625.1, GCF_001292845.1	MTAAQSLDGDFLALADPYRRELLAHCYRMMGSLHDAEDQMQETFIRAWRGYDGYQQQASLRTWLYKIATNTCLTALQSKSKRPLPSGLGAPDSDPTADLVERHEVPWLGPLPDRLIDDDANDPATVVTSRESVRLAFIAALQHLPARQRAVLVLRDVLQWKASEVAAAVGTTTTAVNSLLQRARAQLELAMPTADTLVEPESPEERDLLDRYVAAFENYDIDAIVELFTKDAVWEMPPFDGWYRGGASIGTLISGNCPAKAAGDMRLVPTAANGQPALGLYMRGEDGVHRPFQLHVLDVTADGVSHVVCFFDVDLFEKFGLPETPPA
ECFp71227	ECF56	ECF56s2	Streptomyces pristinaespiralis ATCC 25486, Streptomyces pristinaespiralis, Streptomyces pristinaespiralis ATCC 25486, Streptomyces pristinaespiralis	EDY61939.1, ALC21287.1, WP_005312983.1, WP_005312983.1	GCA_000154945.1, GCA_001278075.1, GCF_000154945.1, GCF_001278075.1	MSDLAATQDLDSRLEQHRRELTGYCYRMLGSSFEAEDAVQDTMVRAWRSFDKFEGRSSLRSWLYRIATNVCLDMLNAGNRRARPMDLSGPTPVAQAQLNARPEITWLEPVPDGRVLPSVVDPAETAVERETIRLAFVAALQHLPPKQRAVLILREVLAWKASEVAELLGTTVASVNSALQRARATLSEQSPASSDAADPLDEEQQQLLERYVAAFEGYDMKALTALLHEDATMSMPPYDLWLRGHDDIVGWMLGVGDVCRGSRLVPTVANGAPAFAHYHPSADGEGYEPWALIVLELSEGKVGGMDFFLDTKRWFPLFDLPARLDKTGAPVAEEEPA
ECFp71652	ECF56	ECF56s5	Streptomyces pristinaespiralis ATCC 25486	EDY66213.1	GCA_000154945.1	MAARARSGDGEAFRRLVEPYRRELQVHCYRILGSVQDAEDLLQETLLAAWRGIGGYEERASVRTWLYRIATNRCLNALRAGARRPHDHAVHRAEVPLPEPSRRRAEPSWLEPYPDVLLDEVADHVPGPEARYEARESVSLAFLAALQQLPPRQRAVLVLRDVLGFRAAEVADFLGTTGNAVTSALKRARGALAHELPGPDRESAPLPGSPRERRIVDDFVRAFEAGDVDAIVTLLTDDAWLTMPPLPLEYQGPEAIRRFLSTVALRDGIRYVLLPTRANGQPAFGVYVRDPRTPILHAHGVLVLTLTGDRITALTRFHDNALLTNFGLPRSLRPDRPRTGRAEGEK
ECFp71020	ECF56	ECF56s5	Streptomyces pristinaespiralis, Streptomyces pristinaespiralis ATCC 25486, Streptomyces pristinaespiralis	ALC19569.1, WP_037775999.1, WP_037775999.1	GCA_001278075.1, GCF_000154945.1, GCF_001278075.1	MRGIPPDRETDAAARARHMPEDLAARARSGDGEAFRRLVEPYRRELQVHCYRILGSVQDAEDLLQETLLAAWRGIGGYEERASVRTWLYRIATNRCLNALRAGARRPHDHAVHRAEVPLPEPSRRRAEPSWLEPYPDVLLDEVADHVPGPEARYEARESVSLAFLAALQQLPPRQRAVLVLRDVLGFRAAEVADFLGTTGNAVTSALKRARGALAHELPGPDRESAPLPGSPRERRIVDDFVRAFEAGDVDAIVTLLTDDAWLTMPPLPLEYQGPEAIRRFLSTVALRDGIRYVLLPTRANGQPAFGVYVRDPRTPILHAHGVLVLTLTGDRITALTRFHDNALLTNFGLPRSLRPDRPRTGRAEGEK
ECFp72330	ECF56	ECF56s1	Rhodococcus rhodnii LMG 5362, Rhodococcus rhodnii LMG 5362, Rhodococcus rhodnii NBRC 100604	EOM76747.1, WP_010837928.1, WP_010837928.1	GCA_000389715.1, GCF_000389715.1, GCF_001894925.1	MSRAATSSPAASDEFLTLADPYRRELLAHCYRMMGSIHDAEDQLQETMLRGWKSYANFKGESSLRTWLHRIAANTCLTALESRAKRPLPSGLGAPDSDPDADLVERHEIPWLGPAPDRLFESDDDPASIVVSHESVRLAFVAALQHLPPRQRAVLLLRDVLQWRAAEVATAVGVSVPAVNSLLQRARAQLAEAAPTPETAQLTDAEAEPLLDRYVAAFEGYDVGAIAAMFTDEAVWEMPPFDGWYVGGEAIGRLIAGNCPANGPGDMRLVRTSSNGQPAFGLYMRGEDGMHRPFHLQVLDVREDGVAHAAVFFEPGLFELYGLPETPPPR
ECFp70026	ECF56	ECF56s1	Mycobacterium porcinum, Mycobacterium porcinum	ODR18360.1, WP_069427590.1	GCA_001722425.1, GCF_001722425.1	MSGVLRKLANVTVLAHRLDDDSPADAFLADAQRYRRELLAHCYRMTGSLHDAEDLVQETYLRAWKSYEGFQGKSSVRTWLYRIATNTCLTALDGRQRRPLPSGLGNPSSSPTDEISEHHEIPWLQPLPDSADDPADPSTIVGTRDSVRLAFVAALQHLSARQRAVLVMREVLQWKAAEVGEAIGASTAAVNSLLQRARAQLDAVGPSQDDEIAPPDSPHAQNLLRNYMAAFEAYDIDKLVELFTAEAIWEMPPFDSWYQGPEAIGDLSRYKCPAEEPGDMRFIATSANGQPAAAMYMLNRETGRHEAFQLHVLEVQPEGISHVVAFMELSLFEKFGLPAVL
ECFp182557	ECF56	ECF56s1	Mycobacterium porcinum, Mycobacterium porcinum	OLO98957.1, WP_075924308.1	GCA_001942045.1, GCF_001942045.1	MSGVLRKLANVTVLAHRLDDDSPADAFLADAQRYRRELLAHCYRMTGSLHDAEDLVQETYLRAWKSYEGFQGKSSVRTWLYRIATNTCLTALDGRQRRPLPSGLGNPSSSPTDEIAEHHEIPWLQPLPDSTDDPADPSTIVGTRDSVRLAFVAALQHLSARQRAVLVMREVLQWKAAEVGEAIGASTAAVNSLLQRARAQLDAVGPSQDDEIAPPDSPHAQNLLRNYMAAFEAYDIDKLVELFTAEAIWEMPPFDSWYQGPEAIGDLSRYKCPAEEPGDMRFIATSANGQPAAAMYMLNRETGRHEAFQLHVLEVQLEGISHVVAFMELSLFEKFGLPVVLP
ECFp72030	ECF56	ECF56s2	Streptomyces nodosus, Streptomyces nodosus	AJE42178.1, WP_043443294.1	GCA_000819545.1, GCF_000819545.1	MSDGTTTRDGLDARLEQHRVELTGYCYRMLGSSFEAEDAVQDTLVRAWRSFEKFEGRSSLRSWLYRIATNVCLDMLGAGGRRARPMDLTDSTPLARAVLSPRPDTTWLEPVPDARVLPAADDPEQAAVAKESVRLAFVAALQQLPPRQRAVLILREVLAWRASEVAELLGTSVASVNSALQRARATLAERSARGADAAVLDPLDQEQQALLERYVAAFEAYDMAALTALLHEDAVMTMPPFDLWLRGSSDITGFMTTLGSACAGSRLVPVRVNGLPGFAQYKPDPDSGGFTAWALQTLEISGGRITGFHCFLDIRRWFPLFDLPLQLEGQTDQT
ECFp71450	ECF56	ECF56s3	Saccharomonospora azurea NA-128, Saccharomonospora azurea NA-128	EHY87587.1, WP_005438561.1	GCA_000231055.3, GCF_000231055.2	MGDSVEALVRTAVQDDDRAAFGELASRYAPELRVHCYRMLGSRDDADDMVQETLLRAWRRRATYQGRATFRAWLYKIATNACLDLIDHHKRVAGPYRSAPSAGEDTRPPTNVPWLQPLPDVLVDATPATDAPAQATLARETLELAFLVAVQRLPPTQRAVLITRDVLGWSAADTAALLDTSVAAVKSALQRARRTLRAHLPPERDKWARRASTGEERAIVRRYVDAHERADLDGLADLLAEDVRLTMPPHPQWLRGRSTLVAFTRDVFDPASTWHHGRWRSVVTRANTQPAVAHYVERPTAVETRALPGRFRAQVLDVLTVVDGHISAITAFEPRHFAAFDLPLVLP
ECFp71059	ECF56	ECF56s1	Saccharomonospora azurea NA-128, Saccharomonospora azurea NA-128	EHY89176.1, WP_005441567.1	GCA_000231055.3, GCF_000231055.2	MRTETAVNETFAQLVAPYRRELLAHCYRMLGSPHEAEDVLQETLLRAWRGYAGFEHRSSLRTWLHRIATTTCLNALKSRRRRPMPCGVDGTSSDPADDLVDGGSVPWLQPMPDTLVDLRDDPGAVVSARESIRLAFVAALQYLPPRQRAVLLLRDVLAWSAAEVAETLDTTTAAVNSLLQRARTTLDRRTWRSDTLTEPTAAAQRALLDRYVAAFERKDIDRLIELFTADIVWEMPPYVSWYRGREAVALHLERRCPGRPGGIRLVPVRANGRPGFAQYFLDDAGEGFDAFLVQVLDLSPRGIAHVVSYLDPEVFDLFGLPRRIGQADSSGMRSP
ECFp71486	ECF56	ECF56s3	Saccharomonospora azurea SZMC 14600, Saccharomonospora azurea SZMC 14600	EHK86565.1, WP_005449754.1	GCA_000236985.2, GCF_000236985.1	MGDSVEALVRTAVQDDNRAAFGELTSRYAPELRVHCCRMLGSRDDADDMVQETLLRAWRRRATYRGRSTFRAWLYKIATNACLDLIAHHQRVAEPYRSAPLAGEDTRPPTNVPWLQPLPDVLVDANPATDAPAQAALARETLELAFLVAVQRLPPTQRAVLITRDVLGWPAADTAALLDTSVTAVKSALQRARSTLRGHLPAERDKWARRASTGEERAIVRRYVDAHERADLDGLADLLAEDVRLTMPPHPQWLRGRSTLVAFTRDVFDPASTWHHGRWRSVVTRANTQPAVAHYVERPTAVETRALPGRFRAQVLDVLTVVDGHISAITAFDPRHFAAFDLPLVLP
ECFp72442	ECF56	ECF56s1	Saccharomonospora azurea SZMC 14600, Saccharomonospora azurea SZMC 14600	EHK89010.1, WP_005446108.1	GCA_000236985.2, GCF_000236985.1	MRTETAVNETFAQLVAPYRRELLAHCYRMLGSPHEAEDVLQETLLRAWRGYAGFEHRSSLRTWLHRIATTTCLNALKSRRRRPMPCGVDGTSSDPADDLVDGGSVPWLQPMPDTLVDLRDDPGAVVSARESIRLAFVAALQYLPPRQRAVLLLRDVLAWSAAEVAETLDTTTAAVNSLLQRARTTLDRRTWRSDTLTEPTAAAQRALLDRYVAAFERKDIDRLVELFTADIVWEMPPYVSWYRGREAVALHLERRCPGRPGGIRLVPVRANGRPGFAQYFLDDAGEGFDAFLVQVLELSPRGIAHVVSYLDPEVFDLFGLPRRIGQADSSGMRSP
ECFp72130	ECF56	ECF56s3	Saccharomonospora cyanea NA-134, Saccharomonospora cyanea NA-134	EHR61455.1, WP_005456657.1	GCA_000244975.1, GCF_000244975.1	MGDNTGDNVQALVLAAVRDGDQAAFGELTDRYRHELRVHCYRMLGSRDDADDIVQETLLRAWRRRQTYQGRSTFRAWLYKIATNACLDLIDERGRVARPYRSAPLAGNPASPPTEVPWLQPAPEALFAAPDAPAETAIARETVELAFLVAVQRLPATQRAVLITRDVLGWPAADTAALLGTSVAAVKSALQRARATLREHLPPDRGAWRASAPTRDERALVRRYVDAHERADLDVLASLLADDVRLTMPPYPAWLRGRDAMLSFTREVFDPDSTWYHGQWRSVVTRANTQPAVAHYVERPTADETRSLPGTFRAQVLDVLTVESGRIRAVTSFEPRHFAAFGLPLVLS
ECFp70958	ECF56	ECF56s1	Saccharomonospora cyanea NA-134, Saccharomonospora cyanea NA-134	EHR63420.1, WP_005459696.1	GCA_000244975.1, GCF_000244975.1	MRTDTAADPGFTQQVAPYRRELLAHCYRMLGSPHEAEDVLQETLVRAWRGYDGFEHRSSLRTWLYRVATTTCLNALKGMRRRPTPCGVDGTSSDPADDLVNGAEVPWLQPMPDALVELPDDPAAVITSRESIRLAFVAALQHLPPRQRAVLLLRDVLAWSAAEVADALGTTAAAVNSLLQRARTTLEGLALRSDAVTEPTEAQQRELLERYVAAFERKDIPRLVELFTADVVWEMPPYVSWYQGAEAVGAHLDKRCPGRPGGILMVPVAANGRPGFAQYLRDEKGGGYGAFLVQVLEPSADGIRHVVNYLDTGVFDLFGLPRWVAQSDSSGMRSA
ECFp72129	ECF56	ECF56s2	Candidatus Microthrix parvicella RN1, Candidatus Microthrix parvicella RN1	CCM62894.1, WP_012224773.1	GCA_000455525.1, GCF_000455525.1	METATLNLDAEFNLRRRELTGYCYRMLGSGAEAEDAVQETMVRAWKAADRFEGRSSVRTWLYRIASNVCIDMGRAPQRRARPMDLGGPSTVATAQLVPLPESTFVQPIADGRVIETSGDPAEVAIARDSIRLAFVAALQHLPPRQRAVLILCEVLKWRSAEVATLLDVSVASVNSALQRARATLVELDIEALDPTLTPEHEALLVRYVDAFERYDMGALAELLASDAVITMPPHDLWLQGVDQVTGWMAGPGHECSGSRLVPVEVNGTAGFASYRPAGAGRWEPWALQVIDVIDVEITGHHNFLYPELFAEFGLPPVLTGAMPG
ECFp71022	ECF56	ECF56s2	Streptomyces acidiscabies, Streptomyces acidiscabies, Streptomyces acidiscabies, Streptomyces acidiscabies 84-104, Streptomyces acidiscabies, Streptomyces acidiscabies, Streptomyces acidiscabies, Streptomyces acidiscabies, Streptomyces acidiscabies, Streptomyces acidiscabies	KND32042.1, GAQ51496.1, GAV44307.1, WP_029183687.1, WP_029183687.1, WP_029183687.1, WP_029183687.1, WP_029183687.1, WP_029183687.1, WP_029183687.1	GCA_001189015.1, GCA_001485105.1, GCA_001949645.1, GCF_000242715.1, GCF_001189015.1, GCF_001485105.1, GCF_001941265.1, GCF_001941285.1, GCF_001941325.1, GCF_001949645.1	MSDGTTAVADLDVRLEKHRVELTGYCYRMLGSTFEAEDAVQDTLVRAWRNYEKFEGRSSLRSWLYRIATNVCLDMLNAGNKRARPIDLSEATPLAQAALSPRPENTWLEPIPDARALPTVEDPAEAAVAKESIRLAFMAALQQLPPKQRAVLILREVLAWKASEVAELLDTSVASVNSALQRARATLAEQPEDKGAAADVFNSLDDEQKKLLERYVAAFEGYDMTALTALLHEDAIMTMPPFDLWLTGHADITGFMTTLGSGCENSRLFPVQVNGLPGFAHYKPDPEKGGWSPWSIQVLEISDGRLTGFHFYLDTPRWFPLFGFPLHLKDETDQP
ECFp72229	ECF56	ECF56s2	Streptomyces bottropensis ATCC 25435, Streptomyces bottropensis ATCC 25435, Streptomyces bottropensis ATCC 25435	EMF54706.1, WP_005480943.1, WP_005480943.1	GCA_000340335.2, GCF_000340335.1, GCF_000383595.1	MGDGTATAELDVRLEKHRVELTGYCYRMLGSSFEAEDAVQDTMIRAWRSYEKFEGRSSLRSWLYRIATNVCLDMLTAGNKRARPMDLTDSTPLAQAALSPRPDNTWLEPVPDARVLPTADDPAEAAVAKESVRLAFVAALQKLPSKQRAVLILREVLAWRASEVAELLDTSVASVNSALQRARATLAEGGGLAAADVSDPLDEEQQKLLDRYVAAFEGYDMAALTALLHEDAVMTMPPFDLWLTGTDDITGFMTTLGAACAGSHLVPVAVNGLPGFAQYKPDPDTGGFTAWAVQALEISEGRIAGFHCFLDTARWFPLFGLPLHLEGKPDQPQ
ECFp69997	ECF56	ECF56s2	Streptomyces collinus Tu 365, Streptomyces collinus Tu 365	AGS71405.1, WP_020941837.1	GCA_000444875.1, GCF_000444875.1	MGDGTATADLEVALEKHRTELTGYCYRMLGSSFEAEDAVQDTLVRAWRSHDKFEGRSSLRSWLYRIATNVCLDMLTAGNKRARPMDLTEATPLARAALAPRPDHTWLEPMPDARVLPTEDDPAEAAVAKESIRLAFMAALQQLPPKQRAVLILREVLAWRASEVAELLDTSVASVNSALQRARATLAERAETGAEGSVSDPLDEEQRKLLERYVKAFEGYDMTALTALLHEDAVMTMPPFDLWLRGPADITGFMTTLGASCAGSRLLPVQANGLPGFAHYKPDEEKGGFTPWAVQVLEISDGRITGFHCFLDTQRWFPLFGLPLHLEAEPDEVQQAE
ECFp69967	ECF56	ECF56s1	Mycobacterium peregrinum, Mycobacterium peregrinum	OBB92166.1, WP_064881323.1	GCA_001665625.1, GCF_001665625.1	MSGVLRKLANVTVLAHRLDDDSSADAFLADAQRYRRELLAHCYRMTGSLHDAEDLVQETYLRAWKAYGGFEGKSSVRTWLYRIATNTCLTALEGRQRRPLPSGLGNPSSSPTDEIAEHHEIPWLQPLPDSTDDPADPSTIVGTRDSVRLAFVAALQHLSARQRAVLVMREVLQWKAAEVGEAIGASTAAVNSLLQRARAQLDAVGPSQDDAMDPPDSPHAQNLLRNYMAAFEAYDIDKLVELFTAEAIWEMPPFDSWYQGPQAIGDLSRYKCPAEKPGDMRFIATSANGQPAAAMYMLNAETGRHEAFQLHVLDVSPEGISHVVAFMELSLFEKFGLPASL
ECFp71999	ECF56	ECF56s1	Mycobacterium peregrinum, Mycobacterium peregrinum	OBB27000.1, WP_064933665.1	GCA_001665785.1, GCF_001665785.1	MSGVLRKLANVTVLAHRLDDDSSADAFLADAQRYRRELLAHCYRMTGSLHDAEDLVQETYLRAWKAYAGFEGKSSVRTWLYRIATNTCLTALEGRQRRPLPSGLGNPSSSPTDEIAEHHEIPWLQPLPDSSDDPADPSTIVGTRDSVRLAFVAALQHLSARQRAVLVMREVLQWKAAEVGEAIGASTAAVNSLLQRARAQLDAVAPSQDDAMDPPDSPHAQNLLRNYMAAFEAYDIDKLVELFTAEAIWEMPPFDSWYQGPQAIGDLSRYKCPAEKPGDMRFIATSANGQPAAAMYMLNAETGRHEAFQLHVLDVGPEGISHVVAFMELSLFEKFGLPAVL
ECFp71169	ECF56	ECF56s1	Mycobacterium peregrinum, Mycobacterium peregrinum	OBF44416.1, WP_064957621.1	GCA_001667205.1, GCF_001667205.1	MSGVLRKLANVTVLAHRLDDDSSADAFLADAQRYRRELLAHCYRMTGSLHDAEDLVQETYLRAWKAYGGFEGKSSVRTWLYRIATNTCLTALEGRQRRPLPSGLGNPSSSPTDEIAEHQEIPWLQPLPDSTDDPADPSTIVGTRDSVRLAFVAALQHLSARQRAVLVMREVLQWKAAEVGEAIGASTAAVNSLLQRARAQLDAVGPSQDDAMDPPDSPHAQNLLRNYMAAFEAYDIDKLVALFTAEAIWEMPPFDSWYQGPQAIGDLSRYKCPAEKPGDMRFIATSANGQPAAAMYMLNAETGRHEAFQLHVLDVGPEGISHVVAFMELSLFEKFGLPASL
ECFp72591	ECF56	ECF56s1	Kutzneria albida DSM 43870, Kutzneria albida DSM 43870, Kutzneria albida	AHH95196.1, WP_025355390.1, WP_025355390.1	GCA_000525635.1, GCF_000525635.1, GCF_000715805.1	MTVTDTPTDQDFEGVIAPYRRELLAHCYRMLGSVHDAEDLVQETFLRAWRSYHQFEGRSSMRTWLYRIATNVCLTALDTRNRRPMPTGLGNPGSQAGEPLVESNEVPWLEPVPDSAVGLDATDPASIVTSRESVRLALIAALQHLPPRQRAVLILRDVLAWKAAEVAELLDTSTAAVNSSLQRARAQLEQVSPSQDEVTEPTSAETTALLERYVAAFERKDIAAMIDLFTKDAVWEMPPFLSWYQGPENIARLVDTQCPAKGPGDMRLIPTSANGQPAFGLYMRGEDGVHRAFNLPVLTVTAEGVSHVASFFDLSLFETFGLPLELPMS
ECFp71167	ECF56	ECF56s11	Cellulomonas cellasea DSM 20118, Cellulomonas cellasea DSM 20118	KGM01951.1, WP_052104178.1	GCA_000767135.1, GCF_000767135.1	MGTTTPGAAQAVDPGIPFGERLEALRTPLTGYCYGLLGSAADADDAVQETLIRAAARADRYEPDRARLTTWVHRIATNVCLDMLRGSRRRAVPMDLGPAAGNADLGPALPADRWVEPMPDARVLLASDPADRVVERESVRFAFIVLLQRLPARQRAVLVLRDVLGFSGHESADILDTSVAAVHSALQRARAALDMARTEPVDVLDPNDEAQRDLLRRYVAAFEAHDVAALTAILREDAITSMPPFPWWLRGGALIAELMTTSDACAGDRLLPTAINGAPGFGQYRPAADGVLRPFALVLVDVVRGQVAATTTFLGTGARFSEFGLPTSLPSDR
ECFp70346	ECF56	ECF56s1	Actinotalea fermentans ATCC 43279 = JCM 9966 = DSM 3133	KGM16343.1	GCA_000767215.1	MTQTISEDTFLAMVQPLRRELLAHCYRMVGSVHEAEDLVQETYLRAWRAFHGFESRSSVRTWMYRIATNTCLTALEGRARRPLPTGLGAPPSDPEGDLHSHPEVPWLEPVPDEVLWGRAPDDPEATVVDRESVRLAFVAALQHLTGQQRAVLVLRDVLAWHADEVAEALGLSVGAVTSTLQRARAHLQRVQQAGATPAPLPADDPRVGELLESYVEAFEHYDVDRIVSLLTADATWDMPPYTDWYVGAEDIGRLIRTQCPASGPESMRMVATRANGFPAFGMYMLGPDGVHRAFQLQHVTVTEGGVAAVTAFFDTSLFRLFGLPDELPLT
ECFp71584	ECF56	ECF56s2	Oerskovia enterophila, Oerskovia enterophila	KZM34733.1, WP_068708936.1	GCA_001624335.1, GCF_001624335.1	MTERTATVADEDLGELLDQYRSQLTGYCYRLLGSSFEADDAVQDTMVRAWRSYDRFEGRSALRSWLYRIATNVCFDHLAQRKRRERPMGLGAAQSAEERNLGEQLSEETWVEPIPDDRVLPRDGDPADVAVGRESIRLAFVAALQYLPPKQRAVLILREVLRWQASEVAELLETSVPSVNSALQRARATLSAQAHYGSGPGTDGVNLPTVPADDVKNELLEKYLDAFERYDMPALVALLHDEATLSMPPYALWMQGPVEIEKWMVGPGAECRGSRMVPVQANGTFGFGQYRVSPDGGYDAWALQVIDTVDGKVTGINAFLDVEAWYPLFGLPLHLDA
ECFp70890	ECF56	ECF56s1	Rhodococcus equi ATCC 33707, Rhodococcus equi ATCC 33707	EGD21645.1, WP_005517377.1	GCA_000164155.2, GCF_000164155.2	MTVEQSLDDQFLTAADPYRRELLAHCYRMMGSIHDAEDLLQETMVRAWRGYGKFDGRSSVRTWLHRIATNTCLTALEGRERRPLPTGLGAPSSAPSDELIERREVPWLEPIPDSMVWGDSGWGADDPATVVAARESVRLAFVAALQHLSARQRAVLVLRDVLQWKAAEVAEALGTSTAAVNSLLQRARAQLSEATPNPDALVEPGSDDARELLRRYVDGFERYDIDGLVDLFTQDAVWEMPPFVGWYVGGADIARLIKEKCPSEGPGDMRLLPASGNGQPALGLYMREPDGVHRPFQLHVLDITERGVAHVTCFFDVDLFERFGLPPQL
ECFp2489	ECF56	ECF56s1	Rhodococcus equi 103S, Rhodococcus equi 103S	CBH50190.1, WP_041674453.1	GCA_000196695.1, GCF_000196695.1	MHASRISQRGRRGRPSHVFDPLRGAPPPTGTLGWRSRTLFRLSDSATRVPDMTVEQSLDDQFLTAADPYRRELLAHCYRMMGSIHDAEDLLQETMVRAWRGYGKFDGRSSVRTWLHRIATNTCLTALEGRERRPLPTGLGAPSSDPSDELIERREVPWLEPIPDSMVWGDSGWGADDPATVVAARESVRLAFVAALQHLSARQRAVLVLRDVLQWKAAEVAEALGTSTAAVNSLLQRARAQLSEATPNPDALVEPESDDARELLRRYVDGFERYDIDGLVDLFTQDAVWEMPPFVGWYVGGADIARLIKEKCPSEGPGDMRLLPASGNGQPALGLYMREPDGVHRPFQLHVLDITERGVAHVTCFFDVDLFERFGLPPQL
ECFp72042	ECF56	ECF56s1	Rhodococcus equi NBRC 101255 = C 7, Rhodococcus equi NBRC 101255 = C 7, Rhodococcus equi NBRC 101255 = C 7, Rhodococcus equi	ERN43822.1, WP_022598128.1, WP_022598128.1, WP_022598128.1	GCA_000473915.1, GCF_000473915.1, GCF_001552575.1, GCF_001646905.1	MTVEQSLDDQFLTAADPYRRELLAHCYRMMGSIHDAEDLLQETMVRAWRGYGKFDGRSSVRTWLHRIATNTCLTALEGRERRPLPTGLGAPSSDPSDELIERREVPWLEPIPDSMVWGDSGWGADDPATVVAARESVRLAFVAALQHLSARQRAVLVLRDVLQWKAAEVAEALGTSTAAVNSLLQRARAQLSEATPNPDALVEPESDDARELLRRYVDGFERYDIDGLVDLFTQDAVWEMPPFVGWYVGGADIARLIKEKCPSEGPGDMRLLPASGNGQPALGLYMREPDGGHRPFQLHVLDITERGVAHVTCFFDVDLFERFGLPPQL
ECFp70356	ECF56	ECF56s6	Rhodococcus wratislaviensis IFP 2016	ELB91977.1	GCA_000325625.1	MPRSDARDRPRGPVYRWQVSPVAGAAAGGRAESSLVTDMSARTPVAEDAEDADLARARHGDDAAFTRLVGPLRRELHAHCYRMLGSSHDADDALQDALLRAWRGFARFEGRSTLRSWLYTVATRTCLDTVESRGRRALPVDLGPSSDRAVIGDIPLTDVAWLGPYADAGPTAESAGPAAHYEQREAVELAFVAALQHLPGNQRAALLLFEVLGFSAAEIADTMNTSTASVNSALQRARAIVAEKIPPVTQAHTLREIDDTRLRAIVAGYSSALERGDADALVALLTEDVTWSMPPMAHWYRGLDAVTDFAVRVPLTGCGSWRHLPVGANGQPAVAFYLWDEDAGTHLPWSITVLTLRGTKIADLTSFLGPEHFEPFGLPESLP
ECFp71823	ECF56	ECF56s6	Rhodococcus wratislaviensis NBRC 100605, Rhodococcus wratislaviensis NBRC 100605	GAF46318.1, WP_037233788.1	GCA_000583735.1, GCF_000583735.1	MTDMSARTPDAAAEAEDADLVSARGGDDAAFTRLIGPLRRELHAHCYRMLGSSHDADDALQDALLRAWRGFARFEGRSTLRSWLYTVATRTCLDAVESRGRRALPVDLGPSSDRAVIGDVPVTEVAWLGPYADAGLTAGSAGPAARYEQREAVELAFVAALQHLPGNQRAALLLFEVLGFSAAEIADTMDTSTASVNSALQRARAIVAEKIPPVTQAQTVRQIDDTRLRAIVAGYSTALERGDADALVALLTEDVTWSMPPMAHWYRGLTAVTDFAVRVPLTGCGSWRHLPVSANGQPAVAFYLWDEKAGTHLRWSITVLTLRGTKIADLTSFLGPEHFEPFGLPESLP
ECFp146075	ECF56	ECF56s6	Nonomuraea pusilla	SEL78673.1	GCA_900109355.1	MNRTFGGRAESSLVSEKSPERPDRSPGGRAAAGGDAREGAERDAERDLALARSGDGAAFTRIVRPLRAELHAHCYRMLGSVHDADDALQDALLRAWRGLAGFERRGSLRSWLYTVATRTCLDLVARRGRRALPMDLGPAAEEAVVDLAPSSEVAWLGPYPDADVAAGYAAPEARYERREAIEIAFVAALQHLPGNQRAALLLFEVLGFSAAEIAVMMDTSTASVNSALQRARRVVADRVPSPGTQRTLRALGDARVREIASGYASALERGDPDALVALLTEDVTWTMPPLRAWYRGVEAVMDFAVRVPITACGAWRHLPVTANGQPAVAFYLWDDAAGAYLSWSITVLGLRGGRIAEITTFLGRDHFPRFALPARLP
ECFp71512	ECF56	ECF56s2	Nonomuraea pusilla, Nonomuraea sp. NBRC 110462	SEM06189.1, WP_055506551.1	GCA_900109355.1, GCF_001417755.1	MTGLGAGADELERYRGELTGFCYRMLGSGFEAEDAVQETLVRAWRRYDAGRGPLRPWLFRVAANVCFDMLRGPQRRARAMDLGPAAVPGAPLGEPLPDRVWVQPVPDGRVLASAGDPAEAAVARETVRLAFVAALQLLPPRQRAVLILRDVLAWSAAEVAALLGTSAASVNSALQRARSRLPALPPAPGEDVDERLLARYVEAFERYDVDALVALLREDATLSMPPFAWWLSGREAVRAVLTAAAASGPPCGGSRAVPARASGSPAFAQYRDGTAFALVVLETAGDAVAHVTTYLDPRLFRLFGLPDEFGGPAPY
ECFp70148	ECF56	ECF56s1	Nonomuraea pusilla, Nonomuraea sp. NBRC 110462	SEM87383.1, WP_055505247.1	GCA_900109355.1, GCF_001417755.1	MSEKPTSEEFLRLADPMRRELLAHCYRMLGSVHDAEDLVQETYLRAWRGYDGFEGRSSLRTWLYRIATTACLTALDGRARRPLPSGLGAPGHEGAAPLSRDDEVPWLEPVPDHLAGVAGGDPATVVTTRESVRLALVAALQHLPPRQRAVLILRDVLRWRAAEVAEALGTSTTAVNSVLQRARAQLAAVEPSLDDPVAPLSPGQRELLDRYADAFERYDVDEIVRLFTDDAVWEMPPFTGWYQGPANIVRLISTHCPAGAPGDLRLVPVSANGQPAFAMYLRDGAVHRRFSLLVLRLAGERVRHVVMFLDLRLFDLFELPELLEASAVK
ECFp71043	ECF56	ECF56s1	Mycobacterium hassiacum DSM 44199	EKF25815.1	GCA_000300375.1	MTVLAHEADDEFLLRAEPHRRELLAHCYRMTGSLHDAEDLVQETYLRAWKAYSGFKGESSLRTWLYRIATNTCLTALEGRQRRPLPSGLGGPNADPTDDITFRDEVPWLEPLPDPAADPSEIVGSRESVRLAFVAALQHLSPRQRAVLVLREVLQWKAAEVAEVLGCSTAAVNSLLQRARAQLAAAGVREDDVLPAPDSPEAQELLDRYIAAFESYDIDKLVELFTADAVWEMPPFDSWYRGPHDIVLLSKTHCPAEGPGDLRFIRTTANGQPAAAVYLLNRETGRHEPLQLQVFDIGADGIRHVVAFHLPSFEKWGLPAVWEAPGA
ECFp72509	ECF56	ECF56s7	Tsukamurella pulmonis, Tsukamurella pulmonis, Tsukamurella pulmonis	KXO88076.1, SDR19874.1, WP_068568033.1	GCA_001575165.1, GCA_900103175.1, GCF_001575165.1	MTVADAGFDEITAPLRRELLAHCYRMSGSASDAEDLVQETYLRAWKAFHRFEGRSSVRTWMYSIATNVCLTAATARRVLPVGLGGEPSNPLEPVAPSAEVLWLQPLPDRALGDPGEAAVAREGIGLAMVAALQLLPPKQRAALILRDVLQFSAAETAAALETSVASANSALQRARASIGDGAARDGRKAAELSEHEKQVWGEFCAAFERHDIDGVVRILAADATWEMPPIPGWYRGAQAIGELSRTQCPAQVAGDLRMIPTVCNGLPAAAMYLRDTTGGDVWSPFQLDVLTFTDGALTHVCAFLDPAELFALAGLPAELH
ECFp70083	ECF56	ECF56s7	Tsukamurella pulmonis, Tsukamurella pulmonis	KXP13044.1, WP_068528503.1	GCA_001575215.1, GCF_001575215.1	MTVTDSDFDEVTAPLRRELLAHCYRMSGSASDAEDLVQETYLRAWKAFHRFEGRSSVRTWMYSIATNVCLTAATARRVLPVGLGGEPSNPLEPVAPSTEVLWLQPLPDRALGDPGEAAVAREGIGLAMVAALQLLPPKQRAALILRDVLQFSAAETAAALETSVASANSALQRARASIGDGAARDGRKAAELSEHEKQVWCEFCAAFERHDIDGVVRILAADATWEMPPIPGWYRGAQAIGELSRTQCPAQVAGDLRMIPTVCNGLPAAAMYLRDTTGGDAWLPFQLDVLTFTDGALTHVCAFLDPAELFALAGLPAELH
ECFp70271	ECF56	ECF56s2	Streptomyces aurantiacus JA 4570, Streptomyces aurantiacus JA 4570	EPH43842.1, WP_016641225.1	GCA_000414115.1, GCF_000414115.1	MSNSAGATTELDAGLEKHRVELTGYCYRMLGSAFEAEDAVQDTMVRAWRSFDKFEGRSSLRSWLYRIATNVCLDMLNAGNRRARPMDLTASTPLAQAALTPRADNVWLEPIPDGRVLPTVADPAEAAVAKESVRLAFIAALQQLPAKQRAVLILREVLAWKASEVAELLGTTVASVNSALQRARATLAERPADDTATSDPLDDEQRKLLDRYVTAFEGYDMAALTALLAEDAVMTMPPFDLWLRGPQDITGFMSTMGATCANSRLLPIEVNGTPGFAQYKPDPDKGGFMPWAIQVIEISEGRVAGFHCFLDTERWFPFFGVPLHLDA
ECFp71867	ECF56	ECF56s2	Streptomyces lydicus A02, Streptomyces lydicus A02	AJT66654.1, WP_046927702.1	GCA_000952035.1, GCF_000952035.1	MSEIAVDVAGDGGARQGGAPGELADRLEAHRAELTGYCYRMLGSAFEAEDAVQETMVRAWRSYARFEGRSSLRSWLYRIATNVCLDLLKGSRRRARPMDLASPSSVDTPVGNGLPEATWIGPVPDGRVLAEAADPAEAAVARESIRLAFVSALQRLAPRQRAVLILREVLSWSASEVAELLGSSVAAVNSALQRARAALAVDEAPAAPPLDDAQQALLKRYVDAFERFDMEALTALLHEDSTLSMPPYALWLRGRDDIVRWMRGPGCGCEGSHLVPLTANGRPAFGQYRAGGEPWAIQVIETAGGRITALQSFLDTERLFPLFGLPMRWPDPSRGGSGEPVPGS
ECFp72078	ECF56	ECF56s4	Mycobacterium triplex, Mycobacterium triplex	CDO86322.1, WP_036465854.1	GCA_000689255.1, GCF_000689255.1	MPAQQDFIEQAAPYRGELIAHCYRMLGSVHDAEDLVQETYLRGWRGYQAFEERAALRTWLYRIATTACLRALENRARRVLPAGLGDSSIDPDTDLDGGGGAHQWLEPIPDTHVFATPEHSVTARHSVRLAVMTALQELPARQRAVLILRDVVQFSTAEVAELLETTPASVNSALQRARARLAEASPTEDDAVEPDDAKRRELLDRYCAAFENADMAALTALLQADVKLEMPPLPVWFTGRDTVLEFLAAHAFTTAGDIVMVPTAANAQPAVAEYRRAADGILRAHSIHVITVGADGVAAITVFLDPALFATFHLPSSR
ECFp71772	ECF56	ECF56s1	Mycobacterium triplex	CDO86462.1	GCA_000689255.1	MSVLAENSGDAELPAAGGGHGDFSARAEPYRRELLAHCYRMTGSLHDAEDLVQETLLRAWKAYDRFEGKSSIRTWLHRIATNTCLTALEGRTRRPLPTGLGGPSSDPTAELVERREVPWLEPLPDLTEDPADPSVIVGSRESVRLAFVAALQHLSPRQRAVLLLRDVLQWKAAEVADAIGTTATAVNSLLQRARAQLETVQPSSSDRLAAPDSSEARDLLARYIAAFESYDIDRLVELFTAEAVWEMPPYTGWYQGAQAIITLIHQQCPAEHPGDMRMIPLTANGQPAAAMYMRAGDRHVPFQLHVLDVRADGVSHVVAFTDDALFTKFGLPRSL
ECFp2557	ECF56	ECF56s2	Micromonospora aurantiaca ATCC 27029, Micromonospora sp. L5, Micromonospora aurantiaca ATCC 27029, Micromonospora globosa, Micromonospora sp. L5	ADL45573.1, ADU07659.1, WP_013285205.1, WP_013285205.1, WP_013285205.1	GCA_000145235.1, GCA_000177655.2, GCF_000145235.1, GCF_000717585.1, GCF_000177655.2	MWASFGGVSEVASVPVEAQLEAYRSELTGYCYRMLGSAFEAEDAVQDTFVRAWRNFDKFEGRSALRTWLYRIATNVCLTMSTSAQRRIRPMDLGPAGVGTATHPGEPRPEQIWLGPAPDDRVLPEVADPAEVVAGRESVRLAFVAALQHLPPKQRAVLILREVLAWSAQEVADLLDTSVASVNSALQRARATLASADTEAEVRRPLDSEQQALLARYVRAFEAYDLAALTALLHEDATLSMPPLPLWLRGPEHIAAWMAGTGSGCRGSRLVPTAANGMPAFGHYRRDPDGSGHVPWALIVIGVSGGRITSLNNFLDVERLFPLFGLPDRLEEGTGQPEQAGELA
ECFp2544	ECF56	ECF56s3	Micromonospora aurantiaca ATCC 27029, Micromonospora aurantiaca ATCC 27029	ADL46460.1, WP_013286087.1	GCA_000145235.1, GCF_000145235.1	MGRDTQLQELGVSGLAEVDEPAFTGLAQRHRRELHVHCYRMLGSFEDAEDTVQETFLRAWRRRDTFAGRSTFRAWLYRIATNACLDRLAKCRPEPATGGEVRWLQPYPDRLLDELPAADADEPETVAVARETIELAYLVAVQHLAPRPRAVLILRDVLGWPAKDVAELLGDSVNSVNSALQRARAGMREHLPAQRQDWTGDETDTRTRELVRRFTDASIAKDVDGLAAMLRDDVRCSMPPTPGLQIGRDAVVNDWIADGFESLGSLRAVPTAVNRQPAVAFYLWQDSDGAYLPLTVDALRITGGAITEIVTFHADQFPRLGLPERLPADRTP
ECFp70401	ECF56	ECF56s2	Micromonospora carbonacea, Micromonospora carbonacea	KIR66840.1, WP_043964185.1	GCA_000876225.1, GCF_000876225.1	MEGHRVELTGYCYRMLGSAFDAEDAVQETLLRAWRGLAAFDGRSSVRTWVYRIATNVCLDLLRGRSRRAVPTDLAGPSAPVLSALGEPRPAGEWIGPAPDARVLPAGEDPAEVAVTRESVRLAFVATLQHLPPRQRAVLILRDVLRWRADEVAGLLDTSVAAVNSALQRARATLAARGVDADPPAAALDAAHRELLDRYVRAFERYDIDALVALLRADAVQTMPPYRLWLRGAGDIGRWMTGPGAGCAGSRLVPVAVNGGPGFAQYRRDPAGGHRPFSIQLVGCSGDRVARLNYFLDPALFPLFGLPDRLP
ECFp145981	ECF56	ECF56s2	Micromonospora carbonacea	SCE95316.1	GCA_900091535.1	MSVSTSRARVTPAQAPAQAPAPAQAQAPAQAQAPAGPQERPKPQEHPPSERQLEEHRVELTGYCYRMLGSAFDAEDAVQETLLRAWRGLAGFDGRSSVRTWVYRIATNVCLDLLRGRSRRAVPTDLTGPSAPVLAALGEPRPAGEWVGPAPDARVLPTGGDPAEVAVARESVRLAFVAALQHLPPRQRAVLLLRDVLRWRADEVAGLLDTSVAAVNSALQRARATLAARCVDADPPAAALDSGHRELLDRYVRAFERYDIDTLVALLRADAVQTMPPYRLWLRGAGDIGRWMTGPGAGCAGSRLVPVAVNGSPGFAQYRRDPAGGHRPFSIQLVGCWGGRVARLNYFLDPALFGLFGLPDRLP
ECFp146053	ECF56	ECF56s4	Micromonospora chersina	SCL51873.1	GCA_900091475.1	MDFEPHRGELLAYCYRMLGSFHEAEDLVQETMLRAWRARDRYDPARASVRTWLYRIATNACLTALEGRARRPLPSGLGAPSVDPEAPLAPALDIPWLQPFPDARLDADVRTDLRLALVAAMQALPARQRAVLLLREVLEFSAAEVAAQLGTTVAAVNSALQRARVALADVGDAGAVTEPDDPEVRAVVQRYVRAFEAADVPALVRLLTDQAVLEMPPVPLWYRGSRDYGRFLDRVFHLRGTGWRMASLSANGQPALAAYAPQPGGPHRLHTLQVLTVTGGLVAHNVVFADPGVFAAFDLRPEISSDDLPPAR
ECFp145937	ECF56	ECF56s6	Micromonospora chersina	SCL57002.1	GCA_900091475.1	MSVSSPTAAGSPDRAPVDEAAFTALVSPLRRELHAHCYRMLGSVHDADDALQDALLRAWRGLPAFAGRGSLRSWLYTVATRVCLDAIAGRARRALPVDLGPASDTAVPDSHPDHEVAWLGPYPDTGLAAAPVAPGARYEQREAVELAFVAAVQHLPGNQRAALLLFDVLGYSAAEIAAMLGTSTASVNSALARARRSLAERAPAATQQRTLRMLDDVRLREVVTGYATALENGDADALVALLTEDVTWSMPPMPHWYRGLAAVLDFARSAPLGPCGSWRHVTTGANGQPAVAGYLRRGGTGPFLPWSVDVLALRGDRIAGITSFLGAEHVAAFGLPDSLPGEAAPSAG
ECFp146114	ECF56	ECF56s2	Micromonospora chersina	SCL57903.1	GCA_900091475.1	MTTAPAPATSDLEPFRVELTGYAYRMLGSVFDAEDAVQETLLRAWRGRDGFDGRSSLRTWLYRIATNVCLDLLRGRGRRALPVDLGGPAAPVVESLGTPAGGWVEPVPDTAVLPADPAELAVARESVRLAFVAALQHLPPRQRAVLILRDVLRWHADEVADLLDATVPAVNSALQRARATLSGVRAERRVGPDLDPVDRDLLDRYVDAFARYDIDALVALLREDAVQSMPPYPMWLRGAADIGRWLGGPGAECRGSRLVRVAANGVPALAQYRVDPAGGHQAFSITVLECAEGRIARLTHFLEPRLFPRFGLPTRLDSRPADEFPSPAASTPGRHDEGGAPAE
ECFp146061	ECF56	ECF56s2	Micromonospora citrea	SCL51159.1	GCA_900090315.1	MTAATATSGAGVTDGERAGRDPDGATRAADATLERHRVELTGYCYRMLGSIFDAEDAVQETMLRAWRGRDGFQARSSTRTWLYRIATNVCLDQLRGRARRALPTEFGEPDAPVAAALGASTPDRWVGPAPDAAVLPAGDPAAVVESRESVRLAFVAALQHLPPRQRAVLILRDVLRWRADETAELTGATVAAVNSALQRARATMAAREDVPGAPLDQRQRDLLDRYVDSFERYDVDSLVALLREDAVQSMPPFALWLRGPVDIARWMLGPGAGCHGSRLVPVSANGGAAFGHYRPDPAGGHRPFGIILPAASAGRIVRLTHFLTPELFPVFGLPPRLGPRPGDPRSGRPER
ECFp145953	ECF56	ECF56s3	Micromonospora citrea	SCL72916.1	GCA_900090315.1	MIDARSPGADEATFIRAVRSGDTARFARLTERHRRELQVHCYRMLANYEDAQDMTQETFLRAWKKRESFKGHAALRTWLYRIATNACLDFLEKRNDRTPVTVGLPGAGSEVRYLQPYPDRMLPEDPQESVVARETIELAFIVAVQHLPPRQRAVFVLRDVLGWPASRAADALEVTVASVTSALQRARVTVREQLPDRRLDWRSPATHELSDDERAVVRSYMDAHERNDLDGLVALLRDDLRFAMLPEPGTLVVTAEDAVDGWVSGGLFRRGYDDWRCVATTVNRMPAAALYLRIPGDPEYRLFNIAVLRIVDGKVVELTGFGAAGRPWLGLPPTL
ECFp145986	ECF56	ECF56s6	Micromonospora halophytica	SCG50682.1	GCA_900090245.1	MISAERDGRAADEPGLTRARDGDARAFTQLVAPLRRELHAHCYRMLGSSHDADDALQEALLRAWRGLPRFEGRSSLRSWLYTVSTRTCLDLVAGRNRRALPVDLGPASDRAVTDDPPVTDVAWLGPYPDAGLPDSPAAPHARYEQREAVELAFVAALQHLPGNQRAALLLFEVLGFSAAEIATMMVTSVTSVNSALARARRMVADKVPALSQQRTLRRLDDARLRRLVDGYATALENGDADALVALLTEDVTWSMPPMPHWYRGLDAVIDFAREVPLTRCGQWRHLPTAANGQPALACYLRRGADGPFLAWSVNVLTLRDDRISEVSSFVGAEHVTAFGLPSSLPAG
ECFp146076	ECF56	ECF56s2	Micromonospora halophytica	SCG50975.1	GCA_900090245.1	MAGHGTYGDRVREASLDDGLESLRTELTGYCYRMLGSGFEAEDAVQETLARAWRSRDRYDARRGSLRTWVYRIATNTCLDMLRSPQRRARAIDLGDPATGGADLGPPLPEQHWVQPVPDALVLPRHGDPEETALRRETVRLALVAALQRLPARQRAVLILRDVLCWRAEEVADLLDASVAAVNSALQRARATLRAAELTAGDVLRPTDAAQRDLLARYCDAFARHDVAALVALLHEDATMSMPPFAWRLRGRDRIAEALRDPRSSCAGSRLVPTAANGSPAFWQTRPGPDGRHTPFALVLLDVADGRVRKIVTYLDVDRLWPLFVRAGAGDVPDQLPERVVRAVAG
ECFp146030	ECF56	ECF56s2	Micromonospora halophytica	SCG52710.1	GCA_900090245.1	MTTAPTSAATDLEQFRVELTGYAYRMLGSVFDAEDAVQETMLRAWRGLDRFDGRASLRTWIYRIATNVCLDALRGRERRPLPTDLGAPSAPVAAALGVPAGTWLEPAPDTAVLPTPGDPAELAVARESVRLAFVAALQHLPPRQRAVLILRDVLGWQAGEIAVLLDATVPAVNSALQRARATMGGRDVTAPAPALDREHLDLLDRYVRVFERYDIDALVDLLHEDAVQSMPPYAMWLRGAADIGRWLRGPGAGCRGSRLVRVTANGGPALAQYRPDPAGGHRAFSIQVLTVAGGRITGFVHFLEPRLFPLFGLPTRLAA
ECFp145921	ECF56	ECF56s6	Micromonospora inyonensis	SCL16907.1	GCA_900091415.1	MGNISRTAPGPPSDPAAGPPPGRPADASTDPVLNRARAGDDEAFDYLVAPLRRELHAHCYRMLGSTHDADDALQDALLRAWRGLARFEGRSSLRSWLYAVATRVCLDTVAARGRRALPVDLGPASDNPVLGVAPLGRVAWLGPYPDGELTDGPAHPGARYEQREAVELAFVAALQHLPGNQRAALLLFEVLGFSAAEIATMMNTSTTSVNSALARARRLVAERVGPSSQQHTLRKIGDARLRQIVDGYASALENADADALVALLTEDVTWSMPPLPAWYAGIRTVTDFAVRVPLTGCGTWRHLPTHANGQPAVASYLDADGSGTHRAWSIDVLTLRGDRVASITSFLDPGVFRRFGLPASLP
ECFp145865	ECF56	ECF56s3	Micromonospora peucetia	SCL66187.1	GCA_900091625.1	MRADTRLEELGVSRLGGSGLGEVDEPAFSGLAERHRRELHVHCYRMLGSFEDAEDTVQETFLRAWRRRETFEGRSTFRAWLYRIATNACLDLLAKCRPEPATGGEVRWLQPYPDRLLDELPAGEADEPETVAVARETIELAYLVAVQHLAPRPRAVLILRDVLGWPAKEVAELLGDSVNSVNSALQRARAGMREHLPAERQDWTGGEEDAGTRELVRRFTDASVATDIDRLTAMLHDDVRCSMPPTPGLYVGRDSVVNNWIDDGFEGMTGLRAVPTSVNRQPAVAFYHWRKREGAYLPLTIDVLRVTGGAITEITTFHDDQFPRLGLPERLPADGTE
ECFp145969	ECF56	ECF56s3	Micromonospora peucetia	SCL72606.1	GCA_900091625.1	MTDARLPGADEATFIAAVRSGDTTRFARITERHRRELQVHCYRMLANYEDAQDMTQETFLRAWNKRASFKGHAALRTWLYRIATNACLDFLEKRNDRTPVPSELADVGSEVLYLQPYPDRMLPEDPQESVVARETVELAFIVAVQHLPPRQRAVFILRDVLGWPASKAADALELTVASVTSALQRARVTMREQLPARRLDWRSPATHELSNDERAVVKSYIDTHERNDLDGLMALLRDDLRFVMLPEAGTSVITAKDAVDGWVSGGLFQPGYDDWRCITTTVNRMPAAVLYLRTPNDPEYRLFNIAVLHIVDGKVAELTGFDATDKPWLDLPATL
ECFp146039	ECF56	ECF56s2	Micromonospora peucetia	SCL74101.1	GCA_900091625.1	MGGVLFEERLEAHRVELTGYCYRMLACGAEAEDAVQETLFRAWKNADRFDEGRAALRTWLYRIATNVCLDMTRSVQRRALAMDLGPSSPVGGLLGAPVGAAAFVQPVPDRLVLPLEGDPAELVVARDTIRLAFVAALQHLPPRQRAVLILREVLCCSAEEVAGLLGSSPAAVNSALQRARATLSACRSPGTGGEVDEDLLDRYVEAFAADDVDGLVALLQEDATMSMPPFAWWLDGRAAIRDALLGAAGVCADDRLVRTAANGSPAFAQYRDGRAFGLVVLDVRDGRIASTTTYLDPSLFVSFGLPMNLERASRM
ECFp70234	ECF56	ECF56s2	Micromonospora rosaria, Micromonospora rosaria	KXK61364.1, WP_067365464.1	GCA_001567585.1, GCF_001567585.1	MEPWAAGLAGHRRELTGYCYRMLGSVFDAEDAVQETLLRAWRHGDSFDGRSSPRTWLYRIAHNVCVDLLRGNGRRALPMDVGDPSAPVAAAMGEPVPGRWVSPAPDGSVLADAADPAEAAVARESVRLAFLTALQLLPPRQRAVLILRDVLRWTAEEVADLLGTSVPAVTSALQRARATTRRTGVGAGGPMAPPADLDPAHHDLLDRYVRSFERYDIDALVALLREDAVHTIPPYRMWLRGRADIAAWMRGPGAGCAGSRLVPVAANGAPAFAQYRPDPAGGWRPFSVQVLALAGGTVAGIHYFLDPRLPGRFGLPARLSRAAPGRLSRAGRPGRR
ECFp182850	ECF56	ECF56s4	Mycobacterium paraffinicum, Mycobacterium paraffinicum	OJZ69166.1, WP_073878803.1	GCA_001907675.1, GCF_001907675.1	MPAQEDFIAQAAPFRAELIAHCYRMLGSVHDAEDLVQETYLNGWRGYQAFEERAALRTWLYRIATTACLRALQNRARRVLPAGLGDGSIDPDAALDAASTHEWLEPIPDALTFPTPEDNVTARQSLRLAVMAALQELPARQRAVLILRDVVQFSAAEVAELLETTPAAVNSSLQRARARLAELSPTEESLSEPDDAERRALLDRYCAAFENADMAALTALLQADVKLEMPPFPVWFAGREPVLRFLAARALAKPGEIAMIPTAANTQPAVAEYRRGADGAMRAHSIHVLTGGADGIATITVFLDPGLFSRFGFPSCR
ECFp182710	ECF56	ECF56s1	Mycobacterium paraffinicum, Mycobacterium paraffinicum	OJZ70353.1, WP_073877829.1	GCA_001907675.1, GCF_001907675.1	MGLLAQNTADSDRVPRVGGDFSAHAEPYRRELLAHCYRMTGSLHDAEDLVQETLLRAWKAYDRFEGKSSMRTWLHRIATNTCLSALEGRQRRPLPTGLGAPSSDPTAELHERREVPWLEPLPDLTNDPADPSVIVGSRESVRLAFVAALQHLSPRQRAVLLLRDVLQWKAAEVADAIGTTTTAVNSLLQRARSQLDAVGPSAGDRLAAPDSPETQDLLARYIAAFETYDIDRLVELFTAEAVWEMPPYAGWYQGARDIVTLIHQQCPAEHPGDMRLLPLIANGQPGAAMYMRAGDRHVPFQLHVLDVRGDGVSHVVAFLDEKLFAKFGLPEAL
ECFp70052	ECF56	ECF56s1	Nocardiopsis alba ATCC BAA-2165, Nocardiopsis alba ATCC BAA-2165, Nocardiopsis sp. TP-A0876	AFR06383.1, WP_014908850.1, WP_014908850.1	GCA_000294515.1, GCF_000294515.1, GCF_000710955.1	MTIVVEHTAETIDIDRDFSRLIAPYRRELYAHCYRMLGSAHDAEDLLQETYLRAWKGYDRFEGRSSLRTWLHRIATTACLTALDRRGRRPLPTGLGAPTSEPEGRLVESPEVPWLEPMPDRLGPDLGDPGNVVADRESVRLALVAALQYLPAKQRAVLILREVLRFSAAEVADVLDTTVPAVNSLLQRARARIAEILPEEDEVPEPSADQRRLLERYVAAFESYDIPALTELFTEEAAFEMPPYATWVRGREAIGRLIRAQCPARGAGDLVLLSTSANGQPAFGMYLRGRDGVHRAFGVHVLTLVRGGVGHCSVFFDTDLFPLFDLPEELPGR
ECFp2515	ECF56	ECF56s2	Nakamurella multipartita DSM 44233, Nakamurella multipartita DSM 44233	ACV81167.1, WP_015749976.1	GCA_000024365.1, GCF_000024365.1	MTELVTDQAPGRTAGPGRAELERRLEDHRRELGGYCYRMLGAAFETDDAVQDTMVRAWRALDKFDGRSSLRTWLYRIATNVCLDLLSSRNRRALPMDFGPASPPVAESLGQPHPEATWIQPMPDGEVLTGTADPADLAVQKDSVRLAFIAALQHLPPRQRAVLILREVLRWSAAEVADLLDSTVASVNSALQRARATLAAVDPAAGTHADPMDEAQKGLLADYVKAFTSYDIDALVLLLRQDATASMPPFALWLSGRDDIAAWHLGPGAACRQSKLIALEVNGSPAFAAYKLAADGTHRPFSIQVLDLDGDKIARITYFLETSLFARFGLPASL
ECFp70043	ECF56	ECF56s1	Mycobacterium mageritense DSM 44476 = CIP 104973	CDO22715.1	GCA_000612825.1	MQHRVAPPHLSVALRKLANVTVLAPALDDDSPADAFLADAQRYRRELLAHCYRMTGSLHDAEDLVQETYLRAWKSYQGFQGKSSVRTWLYRIATNTCLTALEGRQRRPLPSGLGTPSSAGTDEIAEHHEVPWLEPLPDESADPGNIVGSRESVRLAFVAALQHLSPRQRAVLVLREVLQWKAAEVGEAIGSSTAAVNSLLQRARAQLDAVGPSEDDNVVPPESPEAQDLLSRYIAAFEAYDIDKLVELFTAEAIWEMPPFDSWYQGPHAIGELSRHKCPAEGPGDMRFIPTTANGQPAAALYMRNPETGVHEAFQLQVLDIGKNGIFHVVAFMEQSLFEKFGLPATL
ECFp71544	ECF56	ECF56s2	Streptomyces venezuelae ATCC 10712, Streptomyces venezuelae, Streptomyces venezuelae ATCC 10712, Streptomyces venezuelae	CCA57848.1, APE26412.1, WP_015035749.1, WP_015035749.1	GCA_000253235.1, GCA_001886595.1, GCF_000253235.1, GCF_001886595.1	MTDAATATTDELDKYRRELTGYCYRMLGSSFEAEDAVQDTMVRAWKAIDTFEGRSSLRSWLYRIATNVCLDALTAGNRRARPMDLTSPTPVAQAQLVKQPEITWLEPVPDGRVLPSVADPAETAVSRETVRLAFVAALQHLPPKQRAVLILREVLAWKASEVAELLDTTVASVNSALQRARATLAEQAPATSDPANPLDEEQKALLERYVAAFEGYDMKALTALLHEDATMSMPPYDLWLQGHDDIVGWMLGVGEVCSGSKLVPTVANGSPAFAQYHPDPAGGFSPWALIVLELRDGKVAGMDFFLDTERWFPLFDLPARLEG
ECFp70281	ECF56	ECF56s2	Streptomyces venezuelae, Streptomyces venezuelae, Streptomyces venezuelae, Streptomyces venezuelae	CUM38926.1, ALO10602.1, WP_055646061.1, WP_055646061.1	GCA_001406115.1, GCA_001443625.1, GCF_001406115.1, GCF_001443625.1	MVPMSDAATVTTEELDKYRRELTGYCYRMLGSSFEAEDAVQDTMVRAWKAIDSFEGRSSLRSWLYRIATNVCLDALNAGNKRARPMDLTSPTPVAQAQLVKQPEITWLEPVPDGRVLPSVADPAETAVHRESVRLAFVAALQHLPPKQRAVLILREVLAWKASEVAELLDTSVASVNSALQRARATLAEQAPAASDPANPLDEEQKALLERYVAAFEGYDMKALTALLHEDATMSMPPYDLWLQGHDDIVGWMLGVGEVCAGSKLVPTVANGSPAFAQYHPDPAGGFSPWALIVLEVREGKVAGMDFFLDTERWFPLFDLPARLDA
ECFp71569	ECF56	ECF56s2	Streptomyces toyocaensis, Streptomyces toyocaensis	KES06730.1, WP_037932804.1	GCA_000725125.1, GCF_000725125.1	MTNGTATTTDLDARLEEYRVELTGYCYRMLGSSFEAEDAVQDTMIRAWRSYDRFEGRSSLRSWLYRIATNVCLDMLTAGNKRARPMDLTESTPLARAALSPRPDSTWLEPMPDSRVLPTPADPAEAAVAKESVRLAFMAALQQLPAKQRAVLILREVLAWKASEVAELLGTSVASVNSALQRARATLAERQQSGAEASVSDPLDEEQQKLLERYVAAFEGYDMSALTALLHEDAIMTMPPFDLWLTGADDITGFMTTLGAACANSRLVPVEVNGLPGFAQYKPDPEAGGHTPWAVQVLEISDGRITGFHCFLDTKRWFPLFGLPLHLEAETDEVEQGA
ECFp70087	ECF56	ECF56s1	Mycobacterium bohemicum DSM 44277	CPR13064.1	GCA_001053185.1	MRLLAQTADDPGVGDGFATRAEPYRRELLAHCYRMTGSLHDAEDLVQETLVRAWRAYDGFEGKSSMRTWLHRIATNTCLTALEGRQRRPLPTGLGAPNADPTAELVERAEVPWLEPLPDVAGDPSVIIGSRESVRLAFVAALQHLSPRQRAVLVLRDVLQWKAAEVAEAVGTTTVAVNSLLQRARSQLEAAGPSTEDRLDAPDSSEARDLLARYIAAFEAYDIDRLVEMFTAEAIWEMPPYVGWYRGARDIITLIHQQCPAEHAGDMRLIPLIANGQPAAAMYMRAGNAHMPFQLHVLDMIGNRITHVVAFLDGTLFPKFGLPEAL
ECFp182804	ECF56	ECF56s2	Couchioplanes caeruleus subsp. caeruleus, Couchioplanes caeruleus subsp. caeruleus	OJF11146.1, WP_071808294.1	GCA_001884705.1, GCF_001884705.1	MAEFGYFLPVDDVARLEAYRPELTAYCYRMLGSAFEAEDAVQDALLRAWRGLDGFEGRSALRSWLYRIATNVCLTMLDSAQRRVRPMDLGPAGSGRSTGAGEPRPEEIWVGPVPDTRVLPERADPADVVTVRESIRLAFVAALQHLPPKQRAVLILREVLAWSAQEVADLLDTSVAGVNSALQRARVTIAAADTDADVHRPLDDEQRTLLTRYVTAFEAYDLRALTTLLHEDATLSMPPLPLWLRGHDDIAAWMSGTGSGCRGSRLVPVVASGLPAFGQYRSCLDGTGHDPWALIVLEISAGRIAAVNNFLDTARLFPLFGLPAHLE
ECFp182860	ECF56	ECF56s3	Couchioplanes caeruleus subsp. caeruleus, Couchioplanes caeruleus subsp. caeruleus	OJF16190.1, WP_071802740.1	GCA_001884705.1, GCF_001884705.1	MGGSGLGGSGLGGSGLGEADEPAFSGLAERHRRELHVHCYRMLGSFEDAEDTVQETFLRAWRRRETFEGRSTFRAWLYRIATNACLDLLAKCRPEPATGGEVPWLQPYPDRLLDELPAGDADEPETVAIARETIELAYLIAVQHLAPRPRAVLILRDVLGWPAKDVAELLGDSVNSVNSALQRARAGMREHLPAERQDWTGGEEDAGTRELVRRYTDASVAKNIPALASMLRDDVRCSMPPTPGLDVGRDTVVNSWIEAGFEGMGHLRAVPTAVNRQPAVAFYLWRKREGAYLPLTIDVLRVTGGAITEIVTFHDDRFPRLGLPERLPADGTE
ECFp70768	ECF56	ECF56s1	Mycobacterium mucogenicum, Mycobacterium mucogenicum	OBA88106.1, WP_064858551.1	GCA_001665375.1, GCF_001665375.1	MSHPLRTLGHVNVLREDAAAAPALSRDAFLADAQRHRRELLAHCYRMTGSLHDAEDLVQETYLRAWKAYDNFEGKSSVRTWLYRIATNTCLTSLEGRQRRPLPSGLGQPAADPQAEITERTDTAWLEPLPDVHDAPGDPQTIVGSRESVRLAFIAALQHLSPRQRAVLVLRDVLQWKAAEVGEAVGTSTAAVNSLLQRARAQLDAVGPSQDDVLVAPESDEAKDLLAKYVNAFESYDMDALVKLFTADSVWEMPPFDTWYSGPRDIVELSRFKCPAEHPGDMRFVVTTANGQSAAGMYMRNPETGRHEAFQLHVLDIKADGISHVVAFMDPRLFGKFGLAPSL
ECFp72238	ECF56	ECF56s1	Mycobacterium mucogenicum, Mycobacterium mucogenicum	OBJ46047.1, WP_064978893.1	GCA_001668705.1, GCF_001668705.1	MSHPLRTLGHVSVLREDAAATPAQSRDAFLADAQRHRRELLAHCYRMTGSLHDAEDLVQETYLRAWKAYDNFEGKSSVRTWLYRIATNTCLTSLEGRQRRPLPSGLGQPAADPQAEISERTDTAWLEPLPDVHDAPGDPQTIVGSRESVRLAFIAALQHLSPRQRAVLVLRDVLQWKAAEVGEAVGTSTAAVNSLLQRARAQLDAVGPSQDDVLVAPESDEAKDLLAKYVNAFESYDMDALVKLFTADSVWEMPPFDTWYSGPRDIVELSRFKCPAEHPGDMRFVVTTANGQSAAGMYMRNPETGRHEAFQLHVLDIKPDGISHVVAFMDPTLFEKFGLPAHL
ECFp72512	ECF56	ECF56s7	Tsukamurella tyrosinosolvens, Tsukamurella tyrosinosolvens, Tsukamurella tyrosinosolvens, Tsukamurella tyrosinosolvens, Tsukamurella tyrosinosolvens, Tsukamurella tyrosinosolvens, Tsukamurella tyrosinosolvens, Tsukamurella tyrosinosolvens	KXO97215.1, KXP02743.1, KZL96882.1, SEB98613.1, WP_068524269.1, WP_068524269.1, WP_068524269.1, WP_068524269.1	GCA_001575155.1, GCA_001575225.1, GCA_001623895.1, GCA_900104775.1, GCF_001575155.1, GCF_001575225.1, GCF_001623895.1, GCF_900104775.1	MTVADAGFDRATAPLRAELLAHCYRMSGSASDAEDLVQETYLRAWKAFHRFEGRSSVRTWMYSIATNVCLTAATARRVLPVGLGGEPSNPLEPVTPSTEVLWLQPLPDRALGDPGEAAVAREGIGLAMVAALQVLPAKQRAALILRDVLQFSAAETAAALETSVASANSALQRARASIGDGAARDGRRAAELSEHEKRVWDEFCAAFERHDIDGVVRILAADATWEMPPIPGWYRGAEAIGELSRTQCPAQVAGDLRMIPTVCNGLPAAAMYLRDAVAGGDVWLPFQLDVLTFTDGALTHVSAFLDPAELFALAGLPTELR
ECFp71642	ECF56	ECF56s9	Tsukamurella tyrosinosolvens, Tsukamurella tyrosinosolvens, Tsukamurella tyrosinosolvens, Tsukamurella tyrosinosolvens	KXP00198.1, SED11668.1, WP_068739365.1, WP_068739365.1	GCA_001575155.1, GCA_900104775.1, GCF_001575155.1, GCF_900104775.1	MIATVAAVDGAVIDEGLLGELRPELVRYCYRMIGDGTGAEDAAQEVLLRLWRTRSTYDPARASVRTWAYAIASRYCIDLLRAAPRKALPTDLSDRNGAGDQPFAELRPGSWVTPLPDAGGDPAAAAERHETIRMAFVAALQHLTPSQRAVLVLRDVYRHSAAETAAMLGISAAAAHSSLQRARKVLAGAGPAPSDVPAGEVDARLLDGFVRAFERHDVAGLAALLAEDVVFSMPPVAFWLRGAADYAALFGSGDACVGHRLVPTTANGTPAFGQYAPGDGGGMRPFALVVVESDGARITRVTTCLDQADRFEAFGLPARL
ECFp71701	ECF56	ECF56s9	Tsukamurella tyrosinosolvens, Tsukamurella tyrosinosolvens, Tsukamurella tyrosinosolvens, Tsukamurella tyrosinosolvens	KXP04590.1, KZL97842.1, WP_068521356.1, WP_068521356.1	GCA_001575225.1, GCA_001623895.1, GCF_001575225.1, GCF_001623895.1	MIAGVAEIGAAVIDEDVLAELRPELVRYCYRMIGDGAGAEDAAQEVLLRLWRTRETYDPARASLRTWAYAIASRHCIDLLRAAPRKALPTDLSERNGAGDQAFAELRPGSWVTPLPDVGGDPAVAAERHETIRMAFVAALQHLTPSQRAVLVLRDVYRHSAAETAAMLGISAAAAHSSLQRARKVLAGAGPAPSDVPAGEVDARLLDGFVRAFERHDVAGLAALLAEDVVFSMPPVAFWLRGAADYAALFGSGDACVGHRLVPTTANGTPAFGQYAPGDGGGMRPFALVVVESDGARITRVTTCLDQADRFEAFGLPARL
ECFp182711	ECF56	ECF56s10	Glycomyces harbinensis	SDE08365.1	GCA_900101745.1	MNVALNDEVLAEFEPHRRELCAYAYRMLGSSFEAEDAVQEAFTRAWKSHGAFEGRSSLRSWLYKITTNVCLDMIKGPQRRARPMDLAPASDAGTPLPAPEPDYMWVEPIPDSMAFGADPAAAAEAKDTLRLAFVAAVQHLPAKQRAVMLMREVLRFSAAETAETLQISPASVNSALQRARATMEQVNARPTDDYSVDDAEARKLVDGYVSAFEAFDMTALTALCTQDVALSMPPFPLWVQGHAAVAEFMLGTGSACRGSKLVPVGANGLPAFGHYKPSDDEPGLWTPWSITVLEIREGRIAGLNYFLDTARLFPLFGLASEYRES
ECFp182637	ECF56	ECF56s6	Microbispora rosea, Microbispora rosea	SIQ31804.1, WP_076432303.1	GCA_900156315.1, GCF_900156315.1	MIERAASPQEPPGDEAEFRQLVERYRREIYAHCYRMLGSVQDAEDALQESLLAAWRGLDGFEGRSSLRTWLFRVATNVCLRLSSRRPRRMLSSDHGPARSGTRDLGEPVTGPVWLEPWPDDLPADDEPDPAAAYLRRESVELAFVAALHHLPGTQRAVLILREVLGFTAAETAEILGTTSASVNSALQRAHVVVRERLPRRSQQAELATVGADGRRALVNAFMTAWERADVPALLDLLSEDARFTMPPLPAWFDGREDVGRFLTERVFATPWRLLPVAANGQPAFACYQYDGERFRLGAVNVLSLRDGRVSWIAGFVDPEVTRRFPVPAEISPQDR
ECFp182949	ECF56	ECF56s3	Microbispora rosea	SIR03786.1	GCA_900156315.1	MKEKAKETLVEEEPQEAAAAAAGDAAAFSELCERYRGELRVHCYRMLGSLDDAEDQVQETFLRAWRGRAGFAGRATFRAWLYRIATNACLDALERLPRRVLPHHLEPASEPGRAAAGPRTDIPWLQPFPDRLLEEDGPGGEVVDRETIELAFLAALQHLPPRQRAALILRDVLARPGGEIADLLGTSLPAVNSALQRARTTMRRHLPARRADWPRATAAAAERDVLRRLMAAYEAADAAAVAALLAGDARASMPPYPFWFEGREAITAPLADSFDPASPGFQGRFRMLPVGANRQPAVASYVRRPGDAAYREFALTLVRVEGGLVAEITSFGPELFAAFGLAPAL
ECFp182791	ECF56	ECF56s4	Microbispora rosea, Microbispora rosea	SIR79680.1, WP_076437312.1	GCA_900156315.1, GCF_900156315.1	MWSDEEFERITGPYRRELMTHCYRMLGSVHDAEDLLQEVMLRAWRASGDYDERRASPRTWLYRIATNACLTALDQRGRRALPSGLTGPSDDPDAGPQRRLPEVTWLEPVPDALADPAAVVASRGGIRLAFVAALQHLPPRQRAVLILREVLAWRASEVAGLLETSVAAVNSALQRARAQLAQAAPAEDDLLEPDDPACRDLLDRYVAAFEKADVEALERLLREDAVLEMPPFLSWFSGREAFGGFIRWVCATRGPWRMVPTRANGQPALAAYLDGGDGVFRAHSLQVLAIAEDGIARNVVFGDPALFAVFSLPPTA
ECFp182958	ECF56	ECF56s5	Microbispora rosea	SIR91543.1	GCA_900156315.1	MSPSGAALYDTEDPRNGTLVAEIAFEELTAYRQELLLHCYRLLGSLTDAEDVLQETLLAAWRGLDGFQGRASSRSWLYRIATNRCLNALRDRGRRVPPAPSPPFQPPEPSRHGDVRWLQPYPDALLEFVPDAAPGPEARYTAREAVELAFVAALQRIPPRQTAVLVLSDVLGYPLSEVAPMLGTTPTAVKGLLQRARASMDHRRAEPPARGSAPERHLVRRFAEAFTCDDIDALVALLTDDAWLSMPPAPHEYHGVAAIASFLRASAEWRAGRRLKLEPTRANGQPAFTCSLDGEATGVIVLTLTGDGVRGITRFLDGRLQEHFEARRTPCRVE
ECFp183002	ECF56	ECF56s5	Microbispora rosea	SIS20613.1	GCA_900156315.1	MRGIPPARETDVPARAQRSAEDLLALARSGDGDAFRGLVEPYRRELQVHCYRILGSVQDAEDLLQETLLAAWRGIGGYEERASIRTWLYRIATNRCLNALRAGARRPPEYAAYQPELPLPEPSHRRAEPSWLEPYPDVLLDEIADHMPGPEARFEARESVSLAFLAALQQLPPRQRVVLVLRDVLGFRAAEVANILDTTENAVTSALKRARGALAYEVPYPGWETAPLPNSPQERRIVAGFSRAFEAGDVDAIVAMLTNDAWLTMPPLPLEYQGRDAIRHFLATVALGNGYRHVLIPTRANGQPAFGVYLRDPRTPVLHAHGVLVLTLTDDWITALTRFHDNSLLAIFGLPRSLRA
ECFp182581	ECF56	ECF56s3	Microbispora rosea, Microbispora rosea	SIS22965.1, WP_076442701.1	GCA_900156315.1, GCF_900156315.1	MSADTRLEELGVGGLGASGLGVGGLGDVDEPAFSALAERHRRELHVHCYRMLGSFEDAEDTVQETFLRAWRRRETFEGRSTFRAWLYRIATNACLDLLAKCRPEPATGGEVLWLQPYPDRLLDELPAGDADEPESVAVARETIELAYLVAVQHLAPRPRAVLILRDVLGWPAKDVAGLLGDSVNSVNSALQRARAGMREHLPAERQDWTGGEEDAGTREMVRRFTDASVATDIDGLAALLRDDVRCSMPPTPGLCVGREAVVKDWVEDGFDRLENLRAVQTSVNRQPAVAFYLWQKREGAYLPLTIDVLRITGGAITEIVTFHADRFPRLGLPERLPADGTE
ECFp182635	ECF56	ECF56s3	Microbispora rosea, Microbispora rosea	SIS24233.1, WP_076443035.1	GCA_900156315.1, GCF_900156315.1	MTDARLLGDDEAAFIAAAHSDDAAQFALITERYRRELQVHCYRMLANYDDAQEMTQETFLRVWNKRESFKGHAALRTWLYRIATNACLDFLDKRNNRIPVPAELPGAGSEVHYLQPYPDRMLPEDPQESVVARETIELAFVVAVQHLPPRQRAVFILRDVLGWPASKAANALELTVASVTSALQRARVTMREQLPDRRIDWRSPATHELSDDERGVVKSYMDAHERNDLDGLMALLRDDLRFTMLPDPGTVTVTAKDAVDGWVSGGLFQRGYEDWRCTATTVNRMPAAALYLRTPDDLEYRLFTIAVLHIVDGKIAELTGFDAADKPWLTLPATL
ECFp71330	ECF56	ECF56s3	Streptomyces canus, Streptomyces canus	KUN72819.1, WP_059205303.1	GCA_001514145.1, GCF_001514145.1	MPEDVCPVCGKPLAARAGRTGRGSVYCSAACRQKAYRERRQPEGLTVQGLIDDIGRQAGRLVPQPADALYSTVAELSASVAQLRRVARTARDTTEDCGDSVTPTPVTELAETDFAALTEQYRREIQVHCYRMTGSYDEAEDLVQETFLRAWRARGGFQGRASARTWLYRIATNACLDLLRRTARRPQRYEPVPGMNHGNGEPPARVTWLQPYPDGELPVAEGELPEASAVSRETLELVLLAAIQHLPARQRAAFILRDALGLTAVETAEALEMSVASVNSALQRARPTLRAHLPRERADWRPAAPTGEQQAVLERYMAAVERLDLDAMAALLAEDVVLTMPPNPFWFTGRDALVDFVRVSLDPASPAFLGHWRSLPTRANGQLAVGNYVRRPGTSVYRAQVLDVLRFDTAGPGDRIVEITSFEPHLFPAFGLPLRL
ECFp70712	ECF56	ECF56s12	Streptomyces canus, Streptomyces canus	KUN73156.1, WP_059204906.1	GCA_001514145.1, GCF_001514145.1	MTEATLALAQAGDGEAFRELVDPHRRELQAHCYRILGSVQDAEDVLQEALLSAWRSIGRFDGRSLRAWLYRIATNRCLNYLRGESRRPQSADPPDRGAGWAGQARSDEPWWLEPYPDDLDDLTPGPEARYDARESIALSFVAGLQHLPPQQRAVLVLRDVLGFPAAEAADSLGTTQAAVNSALIRARAGLRPDQDPHDVPVPKSPAEAAIVDRFVSAFQRFDLDELVTLLTDDARLTMPPEPDEHRGPRPIAGFLMDHLGGQDLKFLPTRANGQPAFVLYLPDPSAPIWRASGLIVLTLRSNQIHALTRFADPGILARFGFPRTLPRG
ECFp71924	ECF56	ECF56s2	Streptomyces canus, Streptomyces ciscaucasicus, Streptomyces sp. Root369, Streptomyces canus, Streptomyces ciscaucasicus, Streptomyces sp. Root369	KUN73484.1, KUN07774.1, KQW17485.1, WP_057607705.1, WP_057607705.1, WP_057607705.1	GCA_001514145.1, GCA_001514045.1, GCA_001425805.1, GCF_001514145.1, GCF_001514045.1, GCF_001425805.1	MTDSTATTTDLDLRLEKHRTELTGYCYRMLGSSFEAEDAVQDTLVRAWRSYDKFEGRSSLRSWLYRIATNVCLDMLTAGNKRARPMDLSESTPLAQAALSPRPDHTWLEPMPDNRILPTVEDPAEAAVAKETVRLAFMAALQQLPPKQRAVLILREVLAWKASEVAELLDTSVASVNSALQRARATLAEREEHGADAAVSDPLDEEQQKLLDRYVKAFEGYDMTALTALLHEDAIMTMPPFDLWLTGHDDITGFMTTLGSACEGSRLVPVQVNGLPGFAQYKPDPEKGGHTPWAVQVLEISDGRLTGFHFFLDTQRWFPLFGLPLHLEAEADEVKEGV
ECFp70668	ECF56	ECF56s3	Streptomyces canus, Streptomyces canus	KUN74386.1, WP_059203922.1	GCA_001514145.1, GCF_001514145.1	MTADTRLEELGVSGLGEVDEPAFSGLVERHRRELHVHCYRMLGSFEDAEDTVQETFLRAWRRRETFEGRSTFRAWLYRIATNACLDLLAKCRPEPATGGEVRWLQPYPDRLLDEMPAGGADEPETVAVARETIELAYLVAVQHLAPRPRAVLILRDVLSWPAKDVAEFLGDSVNSVNSALQRARAGMREHLPAERQDWTSGEEDPETRELVRRFADASVAKDVDGLAAMLRDDVRCSMPPTPGLYVGRDAVVNDWVEDGFADLGRLRCVLTSVNRQPALAFYLWREQEGAYLPLTIDVLRITGGAVTEIVIFHDDQFPRLGLPERLPSDGTE
ECFp71432	ECF56	ECF56s1	Mycobacterium wolinskyi, Mycobacterium wolinskyi	KWX24127.1, WP_067848692.1	GCA_001545135.1, GCF_001545135.1	MSVVLRKLTNVTVLAHRLDDDSPADAFLADAQRYRRELLAHCYRMTGSLHDAEDLVQETYLRAWKSYKGFQGKSSVRTWLYRIATNTCLTSLEGRQRRPLPSGLGTPSSAGADEIAEHHEVPWLEPLPDDSTDPSNIVGSRESVRLAFVAALQHLSPRQRAVLVMREVLQWKAAEVGDAIGASTAAVNSLLQRARAQLDAVGPTEDDKIEPPDSAEAQDLLSRYISAFEAYDVDRLVELFTAEAIWEMPPFDSWYRGPQAIGDLTRHKCPAEKAGDMRFIPTTANGQPAAALYMLNRETGTHEAFQIHVLDITPDGISHVVAFMEQSLFEKFGLPASL
ECFp72336	ECF56	ECF56s1	Mycobacterium novocastrense	GAT08681.1	GCA_001570485.1	MRTPPIPSKLRSLRVVATQGDYPVSDPLIKLGGVTVLAHDVDDSSAEDAFLADAQRYRRELLAHCYRMTGSLHDAEDLVQETYLRAWKSYKGFEGKSSVRTWLYRIATNTCLTALESRQRRPLPTGLGAPSSDPLDDIVAREEVPWLEPLPDQAVDPADPSVIVGSRESVRLAFVAALQHLSPRQRAVLVMRDVLQWKASEVADAVGASTAAVNSLLQRARAQLDAIGPSEDDELRPPESPEAQDLLTRYIAAFESYDIDKLVELFTADAVWEMPPFDGWYRGPQNIVTLSKTHCPAEGPGDMRFIRTTANGQPAAALYMLNRETGLHEAFQLHVLDVTESGIAHVVAFHATTFAPYGLADTV
ECFp70430	-	-	Paenibacillus mucilaginosus KNP414	AEI41915.1	GCA_000218915.1	MQETFIRVWQSWNSFRQESSFKTWVYRIASNICLDKLRQKKRRIRPVDFSGPAESIVEPRETFPDSSWIWPAPDFSNNPEDIFIRKDTLHICFITLLQILPPRQRAVMILKDVFEWPSKQIAETLGMSPAAVNSALQRARDTLTREQLRSDELNRSEEAPDQELLSRYVEAFEQFDINALVALFHEEGRMSMPPFPMWVRGKDDLFKFFTLTRSHCEGSRFVPVTANGGFPALAQYMPSRDEEGLVPWGIHILEVKDNKVFHVQNFINRKLFARFGLPDRLDR
ECFp72352	ECF295	ECF295s2	Paenibacillus mucilaginosus 3016, Paenibacillus mucilaginosus KNP414, Paenibacillus mucilaginosus 3016	AFC30401.1, WP_014370360.1, WP_014370360.1	GCA_000250655.1, GCF_000218915.1, GCF_000250655.1	MNVTAPELQLFDDLKPELTSFCYRMLGSIDDADDAVQETFIRVWQSWNSFRQESSFKTWVYRIASNICLDKLRQKKRRIRPVDFSGPAESIVEPRETFPDSSWIWPAPDFSNNPEDIFIRKDTLHICFITLLQILPPRQRAVMILKDVFEWPSKQIAETLGMSPAAVNSALQRARDTLTREQLRSDELNRSEEAPDQELLSRYVEAFEQFDINALVALFHEEGRMSMPPFPMWVRGKDDLFKFFTLTRSHCEGSRFVPVTANGGFPALAQYMPSRDEEGLVPWGIHILEVKDNKVFHVQNFINRKLFARFGLPDRLDR
ECFp71223	ECF295	ECF295s2	Paenibacillus mucilaginosus K02, Paenibacillus mucilaginosus K02	AFH62686.1, WP_014651149.1	GCA_000258535.2, GCF_000258535.2	MNVTAPELQLFDDLKPELTSFCYRMLGSIDDADDAVQETFIRVWQSWNSFRQESSFKTWVYRIASNICLDKLRQKKRRIRPVDFSGPAESIVEPRETFPDSSWIWPAPDFSNNPEDIFIRKDTLHICFITLLQILPPRQRAVMILKDVFEWPSKQIAETLGMSPAAVNSALQRARDTLTREQLRSDEFKRSEEAPDQELLSRYVEAFEQFDINALVALFHEEGRMSMPPFPMWVRGKDDLFKFFTLTRSHCEGSRFVPVTANGGFPALAQYMPSRDEEGLVPWGIHILEVKDNKVFHVQNFINRKLFARFGLPDRLDR
ECFp145968	ECF56	ECF56s2	Lentzea albida	SEQ20755.1	GCA_900111005.1	MIEALEPFRVELTGYCYRMLGSGFEAEDAVQETLVRAWKAYDSYDSSRASLRTWLYRIATNICIDMQRSAQRRALAVDLGPSGGELGAPLLENAFVQPVPDERVLPEDQAIRRETVRLAFVAALQHLPARQRAVLILRDVLAWQASEVAALLSASVASVNSALQRARATLEVVDVGTPLDVADPVQKSLLERYCEAFDRHDVQTLVALLHEDATMSMPPFSWWLRGRDAISLALHDPGAACAGAWLVPVRANASPAFWQMRPGLDRPFGLVFLDVRDGLVTGTTTYLNVDELVPVFGSPMSSGVPSRIPSDD
ECFp145885	ECF56	ECF56s1	Lentzea albida	SEQ48807.1	GCA_900111005.1	MTVDFETAADPFRRELLAHCYRMLGSLHDAEDLVQETYLRAWKAYDRFEGRSSVRTWLYRIATNACLTALDGKAKRPLPFGLGTESATETDPLTQDHEVPWLEPFPTDPAAIVTERESTRLAFVAALQHLPPRQRAVLVLRDVLRLSAAETADELEMTVAAVNSALQRAHAQLKDLTEDEVVEPADAKALLDRWVKAFEAKDIPAIIGMFAEDVVWEMPPFPQFYRGPAMVAWHLENQCPAVPHGARMIATEAGGQPAFGLYLRAEDGVFRPFNLQVLEIGQGRITRVSSFFDLTLFPGFGLPATA
ECFp72384	ECF56	ECF56s2	Streptomyces roseus, Streptomyces roseus	KMO93883.1, WP_048480366.1	GCA_001044425.1, GCF_001044425.1	MGETGSPGAVAEDLEAYRGQLTGYCYRMLGSYSEAEDAVQETLIRAWRSIDGFEGRSALRSWVYRIATNVCLDALASGKRRALPMDLSGPSEGATLPAPVQEGVSWVEPCPASDPAGAAEVGESVRLAFIAALQHLPPRQRATLILRDVLGFTAREVADLHGSSVASANSALQRARATLADRRAPADGPPVRAAADGVRRVLAERYATAFSRYDMEELSMLLHVDATLCLPPYAKWMRGVSDIQAWLTGPAIGCRGSLLIPTAANASPAFGQYRPAPDGSGYLPWALHVVEFTGDRISGITAFRDTRRFFPLFGLPERLGEDAHLGAHS
ECFp72552	ECF56	ECF56s2	Streptomyces roseus, Streptomyces roseus	KMO95729.1, WP_048478431.1	GCA_001044425.1, GCF_001044425.1	MSDVATSIGSDLDAAMDRYRVELTGYCYRMLGSSFDAEDAVQDTYVRAWRSFEKFEGRSSLRSWLYRIATNVCLDLLSAGRKRARPMDLSAPQHQACAVLNERPEVTWLEPVPDGRVLPQTADPAEMALAKESVRLAFVAALQHLPAKQRAVLILREVLAWKADEVATLLDTTVASVNSALQRARATLAATRTRESESADPLDAGQVKLLEQYLSAFEAYDISRLTTLLHEDAVLSMPPFDLWLRGREDIAAWHLNQGIGCKGSRLIATTANGMPAFGQYRPREDGAPGWTPWALQVLEVSQGRITGLNAFLDTARWFPLFGLPEQLEESGEVQQGA
ECFp72567	ECF56	ECF56s3	Streptomyces afghaniensis 772, Streptomyces afghaniensis 772	EPJ37974.1, WP_037670351.1	GCA_000415505.1, GCF_000415505.1	MMSADTRLEELGVSGLGEVDESAFSGLAERHRRELHVHCYRMLGSFDDAEDTVQETFLRAWRRRETFEGRSTFRAWLYRIATNACLDLLAKRRPEPATGGEVLWLQPYPDRLLDELPAGDADEPEAVAVARETIELAYLVAVQHLAPRPRAALILRDVLGWPAKDVAELLGDSVNSVNSALQRARAGMREHLPAERQDWTGSEEDAGTRELVRRYTDASVATDIPALAAMLRDDVRCSMPPTPGLYIGRDAVVNDWVESGFEGMKGLRAVPISVNRQPAVAFYLWQEQEGAYLPLTIDVLRVTGGAITEIVTFHDDRFPRLGLPERLPADGTA
ECFp71435	ECF56	ECF56s2	Streptomyces afghaniensis 772, Streptomyces afghaniensis 772	EPJ40969.1, WP_020270948.1	GCA_000415505.1, GCF_000415505.1	MTNGTATPTDLDTRLEAHRTELTGYCYRMLGSSFEAEDAVQDTMVRAWRSYDKFEGRSSLRSWLYRIATNVCLDMLTAGNKRARPMDLTESTPLAQAALSPRPDNTWLEPMPDARVLPTTGDPAEAAIAKESVRLAFMAALQKLPAKQRAVLILREVLAWKASEVAELLGTSVASVNSALQRARATLAERQEPGAEAAVSDPLDEDQQKLLDRYVAAFEGYDMTALTALLHEDAVMTMPPFDLWLTGVGDITGFMTTLGAPCAGSRLVPVQVNGLPGFAQYKPDPEKGGFSPWAVQVLEISDGRITGFHCFLDTQRWFPLFGLPLHLEAETDQVEQGA
ECFp71029	ECF56	ECF56s2	Streptomyces chattanoogensis, Streptomyces chattanoogensis	KPC63734.1, WP_053924164.1	GCA_001294335.1, GCF_001294335.1	MSEIAVDVAGDGGARQGGAPGELADRLEAHRAELTGYCYRMLGSAFEAEDAVQETMVRAWRSYARFEGRSSLRSWLYRIATNVCLDLLKGSRRRARPMDLASPSSVDTPVGNGLPEATWIGPVPDGRVLAEAADPAEAAVARESIRLAFVSALQRLAPRQRAVLILREVLSWSASEVAELLGSSVAAVNSALQRARATLAVDEAPAAPPLDDAQQALLKRYVDAFERFDMEALTALLHEDSTLSMPPYALWLRGREDIVRWMRGPGRGCEGSHLVPLTANGRPAFGQYRAGGEPWAIQVIETAGGRITALQSFLDTERLFPLFGLPMRWPDPSGGGSGEPVPGS
ECFp72413	ECF56	ECF56s3	Streptomyces ciscaucasicus, Streptomyces ciscaucasicus	KUN12193.1, WP_062043540.1	GCA_001514045.1, GCF_001514045.1	MPEDVCAVCGKPLAARAGRTGRGSVYCSAACRQKAYRERRQPEGLTVQGLIDDIGRQAGRLVPQPTDALCSTVAELSASVARLRRVARTARDTTEASGDSGDSVTPAPVTELAETDFAALAEQYRREIQVHCYRMTGSYDEAEDLVQETFLRAWRARGGFQGRASARTWLYRIATNACLDLLRRTARRPQRYEPVPGMNHGNGEPPARITWLQPYPDDELAVAEGELPEASAVSRETLELVLLAAIQHLPARQRAAFILRDVLGLTAAETAEALEMSVASVNSALQRARPTLRAHLPRERADWRPVAPTGEQQAVLERYMAAVERLDLDAMAALLAEDVVLTMPPNPFWFTGRDALVDFVRVSLDPASPAFLGHWRSLPTRANGQLAVGNYIRRPGTSVYRAQVLDVLRFDTAGPGDRIAEITSFEPHLFPAFGLPLRL
ECFp70541	ECF56	ECF56s3	Streptomyces ciscaucasicus, Streptomyces ciscaucasicus	KUN13384.1, WP_062039513.1	GCA_001514045.1, GCF_001514045.1	MTADTRLEELGVSGLGDVDEPAFSGLVERHRRELHVHCYRMLGSFEDAEDTVQETFLRAWRRRETFEGRSTFRAWLYRIATNACLDLLAKCRPEPATGGEVLWLQPYPDRLLDELPAGGADEPENIAVARETIELAYLVAVQHLAPRPRAVLILRDVLSWPAKDVAEFLGDSVNSVNSALQRARAGMREHLPAERQDWTSGEEDPETRELVRRFADASVAKDVDGLAAMLRDDVRCSMPPTPGLCVGRDTVVNDWVEDGFADLGRLRCVPTSVNRQPALAFYLWREQESAYLPLTIDVLRITGGAVTEIVIFHDDQFPRLGLPERLPSDGTE
ECFp71065	ECF56	ECF56s2	Streptomyces griseorubens, Streptomyces sp. 4F, Streptomyces griseorubens, Actinospica acidiphila, Streptomyces sp. 4F	KEG40352.1, ALV51888.1, WP_033272305.1, WP_033272305.1, WP_033272305.1	GCA_000709915.1, GCA_001484705.1, GCF_000709915.1, GCF_000717315.1, GCF_001484705.1	MTNGTATTDLDATLERYRVELTGYCYRMLGSSFEAEDAVQDTMIRAWRSLDKFEGRSSLRSWLYRIATNVCLDMLSAGNKRARPMDLTETTPLAQAALSPRPDHTWLEPMPDDRVLPTPADPAEAAVAKESVRLAFMAALQRLPAKQRAVLILREVLAWKASEVAELLDTSVASVNSALQRARATLAERREPGADASVSDPLDEDQKKLLDRYVAAFEGYDMSALTALLHEDAIMTMPPFDLWLTGAADITGFITTLGAPCAGSRLVPVRVNGLPGFAQYKPDPENGGFVPWAIQALEISDGRITGFHCFLDTQRWFPLFGLPLRLEAEADEVEQGAQRG
ECFp71236	ECF56	ECF56s2	Streptomyces cellostaticus, Streptomyces cellostaticus	KUM94193.1, WP_067002418.1	GCA_001513965.1, GCF_001513965.1	MGNGTATADLDVALEKHRTELTGYCYRMLGSSFEAEDAVQDTLVRAWRSYDTFEGRSSLRSWLYRIATNVCLDMLTAGNKRARPMDLTDSTPLAQAALSPRPDNTWLEPMPDARVLPTVEDPAEAAVAKESVRLAFMAALQQLPPKQRAVLILREVLAWKASEVAELLDTTVASVNSALQRARATLAEREQAGGDAAVSDPLDEEQQKLLERYVKAFEGYDMTALTALLHEDAVMTMPPFDLWLTGHDDITGFMTTLGAACAGSRLLPVQVNGLPGFAQYKPDPEAGGFTPWSIQVLEISDGRLTGFHFFLDTQRWFPLFGLPLHLEAEPGKIEESA
ECFp70411	ECF56	ECF56s4	Streptomyces cellostaticus, Streptomyces cellostaticus	KUM94371.1, WP_067002084.1	GCA_001513965.1, GCF_001513965.1	MDFEPFRGELVAYCYRMVGSFHEAEDLTQETMLRAWKARDRYDPARASVRTWLYRIATNVCLTALQGRARRPLPSGLGAPSEDPGAPLAPALDVPWLEPFPEARYDVEARADLRLALVAALQLLPPRQRAVLVLREVLEFSAAEVAGRLGTSVAAVNSALQRARAAVGRGGGAGEVAEPDDPEARAVVQRYVRAFEAADVPALVRLLTEDAVLEMPPVPLWYRGGRDYGRFMERVFALRGTGWRVRRVAANAQPALAAYAPEPGGGHRLHTVQVLTVTGGRIARNVVFADPRVLAAFAPPALFP
ECFp70948	ECF56	ECF56s2	Streptomyces roseosporus NRRL 15998, Streptomyces roseosporus NRRL 11379	EFE77096.1, EWS94052.1	GCA_000156455.1, GCA_000156695.2	MTTTTATGAAADAEKPDAAGIDSRLEGHRVELTGYCYRMLGSAFEAEDAVQDTLVRAWRNFDKFEGRSSLRSWLYRIATNVCLDMLNAGNKRARPVDLTGPTPLAQAALSPRPENVWLEPMPDGRILPSVQDPAEAAVARESVRLAFVAALQHLPPKQRAVLILREVLAWKAAEVAELLETSVASVNSALQRARATLTETEGRAGDAADPLDEEQQKLLERYVKAFEGYDMAALTALLHEDAVMTMPPFDLWLRGTGDITGFMTSIGAACAGSKLVPVSANGSPGFAHYKPAEDGSGFVPWAVQVIDIQDGAITGMHCFLDVPRWFPLFGLPDRLPADAQEA
ECFp71917	ECF56	ECF56s3	Streptomyces griseorubiginosus, Streptomyces griseorubiginosus	KUN69490.1, WP_062235292.1	GCA_001514195.1, GCF_001514195.1	MAAEVCPVCGEQLAARAGRTGRGSVYCSAACRQKAYRERHQPGTLTVQGLIDEIGRRAGQLTPQPPAALYTGVTELATAIAQLKRVARTARDTAAEPSGSVTPAPVTQLGSARDTAAEPSGSVTPAPVTQLGTARDTTAEPGGSVTPAPVTELDETDFAALTEQYRREIQVHCYRMTGSYDEAEDLVQETFLRAWRARDGFQGRASARTWLYRIATNACLDLLRRTARRPQRYEPVPGMHHGDGEPPARITWLQPYPDDELPVAERELPESAGESRETLELVLLAAIQHLPARQRAALVLRDALGLTAAETAEALETSVASVNSALQRARPALREHLPGDRADWRATEPTRRQQAVLERYMAAVERLDLDTMTALLTEDVVLTMPPNPFWFTGRDALVDFVRVSLDPTSPAFLGHWRSLPARANGQLAVGNYVRRPGTSVFRAQVLDVLRFEQGGDRIAEITSFEPHLFPAFGLPLKL
ECFp71756	ECF56	ECF56s2	Streptomyces griseorubiginosus, Streptomyces phaeopurpureus, Streptomyces griseorubiginosus, Streptomyces phaeopurpureus	KUN71639.1, KUM77592.1, WP_062023713.1, WP_062023713.1	GCA_001514195.1, GCA_001513985.1, GCF_001514195.1, GCF_001513985.1	MTDSTATTTDLDIRLEKHRTELTGYCYRMLGSSFEAEDAVQDTMVRAWRSYDKFEGRSSLRSWLYRIATNVCLDMLTAGNKRARPMDLSESTPLAQAALSPRPDHTWLEPMPDNRVLPTVEDPAEAAVAKETVRLAFMAALQQLPPKQRAVLILREVLAWKASEVAELLDTSVASVNSALQRARATLAEREQQGADAAVSDPLDEEQQKLLDRYVKAFEGYDMTALTALLHEDAIMTMPPFDLWLTGHDDITGFMTTLGSACEGSRLIPVQVNGLPGFAQYKPDPEKGGWTPWSIQVLEISDGRLTGFHFFLDTQRWFPLFGVPLHLEAEADEVKEGV
ECFp182990	ECF56	ECF56s2	Streptomyces melanosporofaciens	SED10009.1	GCA_900105695.1	MSDVAAVDGATGVELQLEPYRTQLTGYCYRMLGSAFEAEDAVQETMVRAWRGLDRFEGRSALRSWLYRIATNVCLDMLNGSKRRARPMDLTSAATPFPAALAEQPEATWIGPVPDGQVLPDGGDPAEVAAQRDAVRLAFIAALQHLAPRQRAVLILREVLAWKASEVAELLGTTVASVNSALQRARATLAASEISDSDPVKPLDEEQRALLARYVDAFERYDLDSLTALLHEDATLSMPPYELWLRGHEDIRQWLLGHGIGCRGSRLVPTVANGLPAFGQYRPSGTDGGHEAWALQVLEISGGRITGLNSFLDTERLFPLFGLPTQLKPQGVA
ECFp182844	ECF56	ECF56s2	Streptomyces misionensis	SED46518.1	GCA_900104815.1	MGDGTAAAGIDVALERHRTELTGYCYRMLGSSFEAEDAVQDTLVRAWRSHDRFEGRSSLRSWLYRIATNVCLDMLSAGNRRARPMDLTDATPLAQAALSPRPDHTWLEPVPDARVLPAVGDPAEAAVAKESVRLAFMAALQQLPPKQRAVLILREVLAWKASEVAELLDTSVASVNSALQRARATLAERSQVGAEGEVSDPLDEEQQKLLERYVKAFEGYDMAALTALLHEDAVMTMPPFDLWLRGPADITGFMSTIGASCAGSRLVPVRANGLPGFAHYKPDPDNGGFSPWAVQVLELSGGRITGFHCFLDTGRWFPLFGLPLHLEAEAGEGEEGA
ECFp70184	ECF56	ECF56s3	Streptomyces phaeopurpureus, Streptomyces phaeopurpureus	KUM72674.1, WP_062027471.1	GCA_001513985.1, GCF_001513985.1	MAAEVCPVCGEPLAARAGRTGRGSVYCSAACRQKAYRERHQPGALTVQGLIDEIGRRAGQLTPQPPAALYTGVTELATAIAQLKRVARTARDTAAEPSGSVTPAPVTEHGSARDTAAEPSGSVTPAPVTQLGSARDTAAEPGGSVTPAPVTELDETDFAALTEQYRREIQVHCYRMTGSYDEAEDLVQETFLRAWRARNGFQGRASARTWLYRIATNACLDLLRRTARRPQRYEPVPGMHHGDGEPPARITWLQPYPDDELPVAERELPESAGESRETLELVLLAAIQHLPARQRAALVLRDALGLTAAETAEALETSVASVNSALQRARPALREHLPGDRADWRATEPTRQQQAVLERYMAAVERLDLDTMTALLTEDVVLTMPPNPFWFTGRDALVDFVRVSLDPASPAFLGHWRSLPARANGQLAVGNYVRRPGTSVFRAQVLDVLRFEEGGERIAEITSFEPHLFPAFGLPLKL
ECFp71725	ECF56	ECF56s2	Streptomyces pseudovenezuelae, Streptomyces pseudovenezuelae, Streptomyces sp. NRRL WC-3774	KUM88837.1, WP_031058976.1, WP_031058976.1	GCA_001513955.1, GCF_001513955.1, GCF_000721945.1	MTDTTATTTDLDIRLEKHRTELTGYCYRMLGSSFEAEDAVQDTMVRAWRSYDKFEGRSSLRSWLYRIATNVCLDMLTAGNKRARPMDLTESTPLAQAALSPRPDHTWLEPMPDNRILPTVEDPADAAVAKETVRLAFMAALQQLPPKQRAVLILREVLAWKASEVAELLDTSVASVNSALQRARATLAEREEHGADAAVSDPLDEEQQKLLERYVKAFEGYDMTALTALLHEDAIMTMPPFDLWLTGHDDITGFMTTLGSACEGSRLLPVQVNGLPGFAQYKPDPEKGGYSPWAVQVLEISDGRLTGFHFFLDTQRWFPLFDLPLHLEGEADEVKEGR
ECFp71976	ECF56	ECF56s3	Streptomyces pseudovenezuelae, Streptomyces pseudovenezuelae, Streptomyces sp. NRRL WC-3774	KUM90582.1, WP_031049183.1, WP_031049183.1	GCA_001513955.1, GCF_001513955.1, GCF_000721945.1	MATDVCAVCGKPLAARAGRTGRGSVYCSAACRQKAYRERRQPRGLTVQGLIDDIGRRAGQLAPEPADALYATVGELSESVARLRRVARTVRDTTQDAGDSVTADPVTQRTEAAPGTHLTETEFGALTEQYRREIQVHCYRMTGSYDEAEDLVQETFLRAWRARDGFQGRASARTWLYRIATNTSLDLLRRTARRPQRYEPVPGMHHGEGEPPARITWLQPYPDDEMPLTEEHEQPESAAVSRETLELVLLAAIQHLPPRQRAALVLRDALGLTAAETAEALETSVASVNSALQRARPALRAHLPPDRSDWRTTVPTEDQQAVLDRYMAAVGRLDFEAMAALLTEDVTLTMPPNPYWFVGRDAVIDFVRVSLDPASPMFFGHWRSLPTRANGQLATAHYVRRPGTGVHRAQVLDVLRFAGQGQGDRIAEITSFEPHLFPAFGLPLRL
ECFp71658	ECF56	ECF56s2	Streptomyces resistomycificus, Streptomyces resistomycificus, Streptomyces resistomycificus, Streptomyces resistomycificus, Streptomyces resistomycificus	KOG30448.1, KUN91989.1, WP_030037830.1, WP_030037830.1, WP_030037830.1	GCA_001270505.1, GCA_001514265.1, GCF_000716215.1, GCF_001270505.1, GCF_001514265.1	MSDTMTTDLDIRLEKHRTELTGYCYRMLGSSFEAEDAVQDTMVRAWRSYEKFEGRSSLRSWLYRIATNVCLDMLTAGNKRARPMDLTDSTPLAQAALSPRPDNTWLEPMPDARVLPTTDDPAEAAVAKESVRLAFMAALQQLPAKQRAVLILREVLAWKASEVAELLDTSVASVNSALQRARATLAEREEKGAGAAVSNPLDEAQQKLLDRYVAAFEGYDMTALTALLHEDAVMTMPPFDLWLSGPSDITGFMTTLGAPCAGSRLVPVQVNGLPGFAQYKPDPEKGGFVPWAVQVLEISEGRITGFHCFLDTQRWFPLFDLPLHLEAEADQVEKGL
ECFp182901	ECF56	ECF56s2	Streptomyces sparsogenes DSM 40356	OMI35996.1	GCA_001969965.1	MLAAEGAAGVEPQLERHRTELTGYCYRMLGSAFEAEDAVQETMVRAWRGLDRFEGRSALRSWLYRIATNVCLDMLSGSQRRARPMDLTSVATASSSLGPPLPETAWIGPAPDSRVVTEDGDPAELAAQRESVRLAFVAALQHLAPRQRAVLILREVLAWKASEVAELLDTTVASVNSALQRARATIAASGISATDPVRPLDEEQRALLARYVDAFERYDLDSLTSLLHEDATLSMPPYSLWMRGHADIRQWFLGTGIGCCGSRLIPTVANGSPAFGQYRPASDGGHEPWALQVVEVSGGRITALNSFLDTARLFPLFGLPARLDPVDPLAAR
ECFp71487	ECF56	ECF56s2	Streptomyces yokosukanensis, Streptomyces yokosukanensis	KUN08426.1, WP_067119893.1	GCA_001514035.1, GCF_001514035.1	MGDSTATADLDVALEKHRTELTGYCYRMLGSSFEAEDAVQDTLVRAWRSYEKFEGRSSLRSWLYRIATNVCLDMLTAGNKRARPMDLTESTPLAQAALSPRPDHTWLEPMPDARVLPTVDDPAEAAVAKESVRLAFMAALQQLPPKQRAVLILREVLAWRASEVAELLDTTVASVNSALQRARATLAQRADAGAEGAVSDPLDEEQQKLLQRYVKAFEGYDMTALTALLHEDAVMTMPPFDLWLRGPADITGFMTTLGASCAGSRLLPVQVNGLPGFAHYKPDEEKGGFSPWAVQVLELSDGRITGFHCFLDTKRWFPLFDLPLHLEAESDDVEKGG
ECFp71318	ECF56	ECF56s2	Lechevalieria aerocolonigenes, Lechevalieria aerocolonigenes	KJK33342.1, WP_045318270.1	GCA_000955955.1, GCF_000955955.1	MIETLEPFRIELTGYCYRMLGSGFEAEDAVQETLVRAWKAYSSFDSSRGSLRTWLYRIATNICIDMLRSSQRRALAVDLGPSGGEIGAPLHERVFVQPVPDALVLPEDQAIRRETVRLAFVAALQHLPARQRVVLILRDVLAWQASEVAALLSISVASANSALQRARATLSSVDAGEPLNVADPVQKSLLSRYCEAFERHDVRTLVALLHEDATISMPPFSWWLRGRPAVAAALSDPGAACKGAWLVPVRANASPAFWQMRPGMDRPFGLVFLDVRGGLVTGTTTFLNVPELLPLFGSPMSSGAPARTQVD
ECFp70264	ECF56	ECF56s1	Lechevalieria aerocolonigenes, Lechevalieria aerocolonigenes	KJK41938.1, WP_045316939.1	GCA_000955955.1, GCF_000955955.1	MTVDFAQAADPFRRELLAHCYRMLGSLHDAEDLVQETYLRAWKAYDQFEGRSSVRTWLYRIATNVCLTALDTRTRRPLPFGLGASSTESDPLTQDHEIPWLEPFPTDPAAIVTERESTRLAFVAALQHLPPRQRAVLILRDVLKLTAAETADQLDMTVAAVNSALQRAHAQLKDLTQDEVTEPADAKPLLDKWVKAFEAKDIPAIIGMFTEDVVWEMPPYPQWYSGPDMIAWHLTNQCPAVPHGARMIPVQANEQPAYGLYLREEDGVFRPFNLQVLEVRDDRITHVSSFFDLSLFPKFGLPATA
ECFp72540	ECF56	ECF56s4	Lechevalieria aerocolonigenes, Lechevalieria aerocolonigenes	KJK51338.1, WP_045310654.1	GCA_000955955.1, GCF_000955955.1	MADTIFETRVEQHRGELLAYCYRMLGSVHEAEDLVQDTMLRAWQARERYDERRASIRTWLYRIATNVCLTALEGKARRPLPSGLGAASTDPETPLVPAFEVPWLEPFPDDPAERAVRRDGLRLALVAAMQSLPARQRAVWVLREVLEFSAAEVASLLDTSVAAVNSALQRARAGLADVAEVAPPDDPAVRRTVEAYVRAFEAADVTALVELLTEDAVLEMPPVPLWFVGRHDYGAFIRRVFAMRGTGWRMVPTIANGQPAVAAYAPGDGVHRLHTLQVFTVVDGLVAHTVVFQSPAVFAAFKLADTL
ECFp70915	ECF56	ECF56s2	Streptomyces cyaneogriseus subsp. noncyanogenus, Streptomyces cyaneogriseus subsp. noncyanogenus	AJP03502.1, WP_044383379.1	GCA_000931445.1, GCF_000931445.1	MTKGTAATAELDSALERHRVELTGYCYRMLGSSFEAEDAVQDTLVRAWRSYDTFEGRSSLRSWLYRIATNVCLDMLSAGSKRARPMDLTESTPLARAALSPRPDHTWLEPVPDARVLPTVQDPAEAAVAKESVRLAFMAALQRLPPKQRAVLILREVLAWKASEVAELLGTSVASVNSALQRARATLAERADRGADAAVSDPLDEEQRKLLERYVAAFEGYDMTALTALLHEDAVMTMPPFDLWLTGPADITGFMTTLGASCADSRLVPVRANGLPGFAHYKPDPEAGGFTPWAIQVLETSDGRITGFHCFLDTRRWFPLFGLPLRLEAETGQAEQGL
ECFp72179	ECF56	ECF56s2	Streptomyces fulvissimus DSM 40593, Streptomyces fulvissimus DSM 40593	AGK79593.1, WP_015610916.1	GCA_000385945.1, GCF_000385945.1	MSDLTTTAAGAGAGTAGDAGIDARLEGHRTELTGFCYRMLGSAFEAEDAVQDTLVRAWRNFDKFEGRSSLRSWLYRIATNVCLDMLKAGNKRARPVDLTGPTPLAQAALSPRPENVWLEPMPDGRILPSVQDPAEAAVARESVRLAFVAALQHLPPKQRAVLILREVLAWKAAEVAELLETSVASVNSALQRARATLTEAEGRVPDAADPLDEEQQKLLERYVKAFEGYDMAALTALLHEDAVMTMPPFDLWLRGTQDITGFMTTIGAACAGSRLVPVAVNGSPGFAHYKPDPEGSGFVPWAVQVIDVQDGAISGMHCFLDVERWFPLFGLADRLPAVPAGE
ECFp71232	ECF56	ECF56s2	Streptomyces gancidicus BKS 13-15, Streptomyces gancidicus BKS 13-15, Streptomyces sp. NRRL F-5527, Streptomyces sp. NRRL S-1314	EMF27564.1, WP_006133388.1, WP_006133388.1, WP_006133388.1	GCA_000342345.1, GCF_000342345.1, GCF_000721435.1, GCF_000719785.1	MTNGTATTDPDATLEQYRVELTGYCYRMLGSSFEAEDAVQDTMIRAWRSLDKFEGRSSLRSWLYRIATNVCLDMLSAGNKRARPMDLTESTPLAQAALSPRPDHTWLEPMPDDRVLPTPADPAEAAVAKESVRLAFMAALQKLPAKQRAVLILREVLAWKASEVAELLGTSVASVNSALQRARATLAERREPGADAAVSDPLDEDQKKLLDRYVAAFEGYDMSALTALLHEDAVMTMPPFDLWLTGAGDITGFMTTLGAACAHSRLVPVEVNGLPGFAQYKPDPENGGYTPWAVQALEISDGRITGFHCFLDTQRWFPLFGLPLRLEAETDEVEQGAQRG
ECFp72194	ECF56	ECF56s2	Streptomyces griseoaurantiacus M045, Streptomyces jietaisiensis, Streptomyces griseoaurantiacus M045	EGG48757.1, SDG20025.1, WP_050811090.1	GCA_000204605.2, GCA_900102095.1, GCF_000204605.1	MDMNDGTATAQDPAATEPLDARLERHRVELTGYCYRMLGSSFEAEDAVQDTMVRAWRSFDRFEGRSSLRSWLYRIATNVCLDMLNAGNKRARPMDLTESTPLARAALAPRPDHTWLEPVPDARVLPAVSDPAEAAVAKESVRLAFMAALQQLPPKQRAVLILREVLAWRASEVAELLGTSVASVNSALQRARATLAERPAGEGAEAAVSDPMDEEQRKLLERYVAAFEGYDMTALTALLAEDAIMTMPPFDLWLRGPEDITGFMTTLGAACAHSRLVPVEVNGLPGFAQYKPDPETGGFTAWAVQALEISPEESGGRITGFHCFLDTERWFPLFGLPLQLDGEGEEAE
ECFp71321	ECF56	ECF56s2	Streptomyces griseochromogenes, Streptomyces griseochromogenes	ANP49060.1, WP_067300008.1	GCA_001542625.2, GCF_001542625.1	MGDSTATADLDIALEKHRTELTGYCYRMLGSSFEAEDAVQDTLVRAWRSYDKFEGRSSLRSWLYRIATNVCLDMLTAGNKRARPMDLTESTPLAQAALSPRPDNTWLEPVPDTRVLPTVDDPAEAAVAKESVRLAFMAALQQLPPKQRAVLILREVLAWKASEVAELLDTTVASVNSALQRARATLAERERSGADAEVSDPLDEEQLKLLERYVKAFEGYDMTALTALLHEDAVMTMPPFDLWLTGHDDITGFMTTLGAACAGSRLLPVQVNGLPGFAQYKPDPEAGGFTPWSIQVLEISDGRLTGFHFFLDTQRWFPLFGLPLHLEAEPDQVEEGV
ECFp71370	ECF56	ECF56s5	Streptomyces griseochromogenes, Streptomyces griseochromogenes	ANP53178.1, WP_067310557.1	GCA_001542625.2, GCF_001542625.1	MVIESTLDRARAGDGEAFRELTEPYRRELQVHCYRILGSVQDAEDTVQETLLAAWRGLGGFRERASVRAWLYRIATNRCLNALRDTGRRPRPAQPARRPLDVPEPTRRSEPAWFEPYPDALLEDLPDTAPGPEARYETREALALSFVAGLQHLPPRQRAVLVLRDVLGFPAAEVADLLDSSGVSVNSALQRARTALGGERPARDRERAPLPRSPRERELVGRFVDALENSDVDRLVALLTEDAWLTMPPEPLAYQGPTAIAGFYQALPWWGGQALRLLPTRANGQPAFGSYLLDPHSPIAHAYGLVVLTLEGDRISSVTRFGDNGLFPLFGLPRTLRDL
ECFp70223	ECF56	ECF56s2	Streptomyces katrae, Streptomyces katrae	KJY26996.1, WP_045950508.1	GCA_000966975.1, GCF_000966975.1	MSDLATTTSPELDAAMERHRVELTGYCYRMLGSSFDAEDAVQDTYVRAWRAYGKFEGRSSLRSWLYRIATNVCLDLLNAGNKRARPMDLTAPQHQASAVLNERPEVTWLEPVPDGRVLPQTADPAEMALAKESVRLAFVAALQHLPPKQRAVLILREVLAWKADEVAQLLETTVASVNSALQRARATLSGQALRPSDPADPLDAEQAKLLEQYLSAFEAYDITRLTALLHEDAVLSMPPFDLWLRGPEDIAAWHLNQGIGCKGSRLIPTTANGLPAFGQYRPREDGRPGHVPWALQVLEVSEGRIVGLNAFLDTARWFPLFGLPEELDEAHEVQ
ECFp72161	ECF56	ECF56s4	Streptomyces longwoodensis, Streptomyces longwoodensis	KUN33018.1, WP_067242148.1	GCA_001514125.1, GCF_001514125.1	MDFEPYRGELVAYCYRMLGSFHEAEDLVQETMLRAWKARDRYDATRASVRTWLYRIATNACLTALEGRARRPLPSGLGAPGEDIGAPLTPALDVPWLEPFPDARHDAEARADLRLALVAALQVLPPRQRAVLVLREVLQFTAAEVADQLGTTAAAVNSALQRARGAVAEVGGADEVTEPGDPEVRAVVQRYVSAFEAADVPALVRLLTDDAVLEMPPVPLWYRGSRAYGRFLDRVFALRGTGWRMTVLTANGQPALAAYAPEPDGGHRLHSLQVVTVTGGRVARTVVFADPRVGEAFGLPARTDGDGFRPER
ECFp69972	ECF56	ECF56s2	Streptomyces longwoodensis, Streptomyces longwoodensis	KUN34429.1, WP_067239990.1	GCA_001514125.1, GCF_001514125.1	MTDGTATVEDLDVRLERHRTELTGYCYRMLGSSFEAEDAVQDTMVRAWRSYATFEGRSSLRSWLYRIATNVCLDMLAAGNKRARPMDLQEATPLARAALSPRPDHTWLEPMPDARVLPTVEDPAEAAVAKESVRLAFMAALQQLPPKQRAVLILREVLAWRASEVAELLGTSVASVNSALQRARATLAERDDKAASAAVSDPLDDEQRKLLDRYVAAFEGYDMTALTALLHEDAVMTMPPFDLWLTGHDDIAGFMTTFGSACAGSRLLPVRVNGLPGFAQYKPDPERGGYAPWAIQVLEISDGRLTGFHFFLDTQRWFPLFGVPLHLEGDADQAEQGA
ECFp146062	ECF56	ECF56s2	Streptomyces mirabilis, Streptomyces mirabilis	SFF37920.1, WP_075028329.1	GCA_900112965.1, GCF_900112965.1	MSDGTATTDLDVRLEKHRVELTGYCYRMLGSSFEAEDAVQDTMVRAWRSYDKFEGRSSMRSWLYRIATNVCLDMLNAGNRRARPMDLSGPSPLAQAALTPRPDNTWLEPMPDARVLPTVGDPAEAAVAKESVRLAFMAALQQLPPKQRAVLILREVLAWKASEVAELLGTTVASVNSALQRARATLAESGSAEAAVSDPLDEEQQKLLERYVAAFEGYDMTALTALLHEDAIMTMPPFDLWLRGSGDITGFMTTLGASCAGSRLLPVAVNGLPGFAHYKPDPEEGGFSAWAIQALEISDGRITGFHCFLDTKRWFPLFGLPLHLEAESD
ECFp146131	ECF56	ECF56s4	Streptomyces mirabilis	SFF71592.1	GCA_900112965.1	MVWRFNGVLGEGRSGKELGVATTTEDFDRQLEPYRPELLAHCYRMLGSVHDAEDLVQETCLRAWRARARYDRTRGSLRTWLYQIATNACLNALESRSRRPLPSGMVAESDPLRSFVHGGEVTWLQPMPDALLHLGDPVGAAVDRDSLRLAFVAALQHLSARQRAALILREVLAFSAAETADVLGTSVASVNSSLQRARARLNEAGVREDSVAEPSQAKQRACVERYMKAFEKADIEGIKKLLADDVLMEMPPMLNWFVGRDNYAQFMGWVFAKAGSSWRLDPIAANGQPGFAAYRRGDSGAFELHTLQVFTVTDAGISRTTVFQDIEVFAAFGLDTKSES
ECFp145898	ECF56	ECF56s3	Streptomyces mirabilis	SFG41641.1	GCA_900112965.1	MVDGVCPGCGKPLAGRTGRKGRSSVYCSAACRQRAYRERRAAPSDTAQGLIDEVGRQVRELVPTPPAVFYSGVSELATSVGRLRRIARTARDTAGPGTADPVTEEPVMGEPGAVDLVTTGPVTEVALAESDFAALVESYRRELRVHCYRMSGSYDDAEDLVQETFLRAWRARDGFAGRASVRTWLYRIATNACLDFQRRTARRPQRYEPLPGMNHGGAEPPARITWLQPYPDDDLPSTEEQPDALAVSRETLELVFLAAIQHLPPRQRAVLVLRDVLGLAAAETAAVLDMTVASVNSALQRARPTLRDHLPRRRAEWTAEADVREREILARYMAAAERLDLTEVATLLSEDITLTMPPNPFWFVGREALVEFLSVSLDPASPMFLGHWRHLPARANGQLAAGGYVRRPGTTVYRAQVLDVLRVEGDRIVEITSFEPHLFPAFGLPLRLPADR
ECFp146118	ECF56	ECF56s5	Streptomyces mirabilis, Streptomyces mirabilis	SFG95352.1, WP_075033175.1	GCA_900112965.1, GCF_900112965.1	MGEAAADLISRARAGDGEAFQQLTEPYRRELHVHCYRMLGSFQDAEDVLQDTLLAAWQGFAGFEGRASLRTWLYRIATNRCLNARRSAGRRQAKEWDVPHVEPPEPTRLGEVVWLEPIPNALLEGVIDAPLGPETRYEQTESISLAFMTALQLLPPRQLAVLILRDVLGFRAGEVADMLDSSIESVKSTLKRARASLQHRRPTADDREPPPASGSPSEDAIVSKFVRAWESADLDALVALLTDDVFMSMPPMPFEYQGLDLVARFCAGIFRADRRFDLIPTRANGQPAFGAYLRAPNGISHGTGLYVLTLTGDRICAMTRFENSVLPMFGLPRSLPHLPKLG
ECFp145942	ECF56	ECF56s5	Streptomyces mirabilis, Streptomyces mirabilis	SFH15573.1, WP_075033776.1	GCA_900112965.1, GCF_900112965.1	MPSEETPMPMPMSTLTLERARAGDGQAFRELTEPYRRELQVHCYRILGSVQDAEDLLQETLLAAWRGLDGFEERSSLRSWLYRIATNRCLNALRDGSRRPGEGWAYRLEVPLPEPTRHGDPSWLEPYPDVLLSGLPDAAPGPEAHYETKEAVSLAFLVALQHLPPRQRAVLVLRDVLGFRAAEVAGMLDTSVDSVTSALKRARATLATRLPADAHAEAELPYSPRERKLVDDFALAFERADVDAILALLTDDAWLTMPPLPYEYQGLEAIGHFLRTVALRDGRRFRLVATHANGQPAYGLYLVDPRTPIAHAHGLLVLTLSGHRVSALTRFVDNGLLPRFGLPRSLRATGA
ECFp72090	ECF56	ECF56s2	Streptomyces pactum, Streptomyces olivaceus, Streptomyces pactum, Streptomyces sp. FXJ7.023	AOW88788.1, WP_031046344.1, WP_031046344.1, WP_031046344.1	GCA_001767375.1, GCF_000721235.1, GCF_001767375.1, GCF_000404005.1	MTNGTATTELDSALEKHRTELTGYCYRMLGSSFEAEDAVQDTLVRAWRSYEKFEGRSSLRSWLYRIATNVCLDMLSAGNKRARPMDLTEATPLARAALSPRPDHTWLEPMPDARVLPSTADPAEAAVAKESVRLAFMAALQQLPPKQRAVLILREVLAWRASEVAELLGTSVASVNSALQRARATLAERADRGDGAAVSDPLDEEQQKLLERYVAAFEGYDMTALTALLHEDAVMTMPPFDLWLAGPADITGFMTTLGAACAGSRLRRVEANGLPAFAHYKPDPEAGGFAPWAVQVLEISDGRITGFHCFLDTKRWFPLFDLPLRLEAEAD
ECFp70152	ECF56	ECF56s1	Streptomyces regalis, Streptomyces regalis	KUL21808.1, WP_062714069.1	GCA_001509475.1, GCF_001509475.1	MSTTTADREEFVRLTDPYRRELLAHCYRMLGSVDEAEDLVQETYLRAWRSYDGFEGRASLRTWLHRIATNTCLTALESRGRRPLPAGLGGPAEAPEEPLRAPVTDVPWLQPLPDALVDPATVVAARGSLRLALVAALQHLPAQQRAVLILRDVLAWRAPEVASLLGTSTAAVKSSLQRARARLDEVAPDEDLVEEPEGAADRAVLDRYMAAFENADLDALIGLLQDGVELEMPPYLEWYSGKKDVLRFLQARVHEKGTLRMLPTRANGQPAVAMYVRGADGVLRGHSLQVLTVAEGLVARITAFLDLALLGRFGLPEELS
ECFp72301	ECF56	ECF56s2	Streptomyces regalis, Streptomyces regalis	KUL36157.1, WP_062703914.1	GCA_001509475.1, GCF_001509475.1	MSDGTATTTTDLDVRLEKHRVELTGYCYRMLGSSFEAEDAVQDTMVRAWRSYEKFEGRSSLRSWLYRIATNVCLDMLTAGNKRARPMDLTESTPLAQAALSPRPDHTWLEPMPDSRVLPTVEDPAEAAVAKETVRLAFMAALQQLPPKQRAVLILREVLAWKASEVAELLGTTVASVNSALQRARATLAEQQQPGSDAAASDPLDDEQQKLLERYVAAFEGYDMTALTALLHEDAIMTMPPFDLWLTGVEDITGFMTTLGAPCAGSRLVPVQVNGLPGFAQYKPDPDKGGFSPWAVQVLEISEGRITGFHCFLDTQRWFPLFGLPLRLEAEADQVEEGV
ECFp70414	ECF56	ECF56s4	Streptomyces regensis, Streptomyces flaveus, Streptomyces flaveolus, Streptomyces sp. NRRL F-3307	KMS83458.1, WP_051818863.1, WP_051818863.1, WP_051818863.1	GCA_001047335.1, GCF_000720755.1, GCF_000716535.1, GCF_000721525.1	MAPARPYRRNSVPTDDFDALAASYRQELLAHCYRMLGSVHDAEDLVQETLLRGWRGYDRFDGRSSLRTWLYRIATNACLSALASTHRRVLPSGLGTAAEDGGADLVHADEVAWLTPLPTPGRTVPAQDPSEVTVLRASTRLALVAAFQRLPARQRAVLLLVDVVGFPIVEAAEFLGTSVNACRSLLQRARAALAADPPAEDDVRPSPEVDEEVLRRYLEAFEAADTRRLAELLRSGVTYEMPPIATWFRGRDAVRDHWTRRVFSKPRRALPLWANGCPAMAVYMEDAHGEMRAHAIEVLETEGGLVSRVVVFLHRDLFPHFGVPDVLTGATA
ECFp2542	ECF56	ECF56s2	Streptomyces violaceusniger Tu 4113, Streptomyces violaceusniger Tu 4113	AEM83515.1, WP_014057013.1	GCA_000147815.3, GCF_000147815.2	MSDVAAMDGATGVELQLEPYRTQLTGYCYRMLGSAFEAEDAVQETMVRAWRGLDRFEGRSALRSWLYRIATNVCLDMLNGSKRRARPMDLTSVATPFPAALAEQPEATWIGPVPDGQVLPAGGDPAEVAAQRDAVRLAFIAALQHLAPRQRAVLILREVLAWKASEVAELLGTTVASVNSALQRARATLAASEISDSDPVKPLDEEQRALLARYVDAFERYDLDSLTALLHEDATLSMPPYELWLRGHEDIRQWLLGHGIGCRGSRLVPTVANGLPAFGQYRPSGPDGRHEAWALQVLEISGGRITGLNSFLDTERLFPLFGLPAQLEPERVA
ECFp70449	ECF56	ECF56s2	Streptomyces violaceusniger, Streptomyces violaceusniger	KUL59876.1, WP_059144585.1	GCA_001509775.1, GCF_001509775.1	MSDVAAVDGATGVELQLEPYRTQLTGYCYRMLGSAFEAEDAVQETMVRAWRGLDRFEGRSALRSWLYRIATNVCLDMLNGSKRRARPMDLTSAATPFPAALAEQPEATWIGPVPDGQVLPDGGDPAEVAAQRDAVRLAFIAALQHLAPRQRAVLILREVLAWKASEVAELLGTTVASVNSALQRARATLAASEISDSDPVKPLDAEQRALLARYVDAFERYDLDSLTALLHEDATLSMPPYELWLRGHEDIRQWLLGHGIGCRGSRLVPTVANGMPAFGQYRPSGTDGGHEAWALQVLEISGGRITGLNSFLDTERLFPLFGLPTQLEPQGVA
ECFp70340	ECF56	ECF56s2	Streptomyces albulus CCRC 11814, Streptomyces albulus, Streptomyces albulus ZPM, Streptomyces diastatochromogenes, Streptomyces albulus CCRC 11814, Streptomyces albulus PD-1, Streptomyces albulus, Streptomyces albulus ZPM	EOS97253.1, AIA04016.1, AKA04256.1, WP_016579070.1, WP_016579070.1, WP_016579070.1, WP_016579070.1, WP_016579070.1	GCA_000403765.2, GCA_000695235.1, GCA_000963515.1, GCF_001418405.1, GCF_000403765.2, GCF_000504065.1, GCF_000695235.1, GCF_000963515.1	MEQPTNNAEHATTGGGPAPDPDGTAPDTDRRPPEPGDLADRLEAHRTELTGYCYRMLGSAFEAEDAVQETMVRAWRGHHRFEGRASLRSWLYRIATNVCLDLLKGSSRRARPMDLASPASLDTPVGTGLPETTWIGPVPDERVLARAGDPADTALARESVRLAFVSALQRLAPRQRVVLILREVLSWSASEVAELLDSSVASVNSALQRARATLAATGDDPAGPPARPLDAAQQDLLKRYVDAFERFDMAALTAVLHEDCTLSMPPYALWLRGRADVVGWMLGPGCGCRGSHLVPLSANGTPAFAQYRADGTAWALQVVELADGRITALNSFLDTERLFPLFGLPLRYPG
ECFp70352	ECF56	ECF56s2	Streptomyces albulus PD-1, Streptomyces ahygroscopicus subsp. wuyiensis	EXU87963.1, WP_037635153.1	GCA_000504065.2, GCF_000935185.2	MADRLEAHRTELTGYCYRMLGSAFEAEDAVQETMVRAWRGHHRFEGRASLRSWLYRIATNVCLDLLKGSSRRARPMDLASPASLDTPVGTGLPETTWIGPVPDERVLARAGDPADTALARESVRLAFVSALQRLAPRQRVVLILREVLSWSASEVAELLDSSVASVNSALQRARATLAATGDDPAGPPARPLDAAQQDLLKRYVDAFERFDMAALTAVLHEDCTLSMPPYALWLRGRADVVGWMLGPGCGCRGSHLVPLSANGTPAFAQYRADGTAWALQVVELADGRITALNSFLDTERLFPLFGLPLRYPG
ECFp71984	ECF56	ECF56s2	Streptomyces albulus, Streptomyces albulus	OAL16116.1, WP_064068224.1	GCA_001646665.1, GCF_001646665.1	MADVTGDVASLEQYRTELTGYCYRMLGSAFEAEDAVQDTMVRAWRSFGKFEGRSSVRSWLYRIATNVCLDALNAGNRRARPMDLTAATPVAQAQLTSRPEVTWLEPVPDGRVLPSAADPAETAVAKETVRLAFVAALQHLPPKQRAVLILREVLAWKAAEVAELLGTSVASVNSALQRARATLAESGPARTDTADPLDEEQKKLLDRYVAAFEGYDMAALTALLHEDATLSMPPYDLWLRGHDDIVGWMLGVGEVCRGSRLVPVVANGTPAFAHYHPDPEGGFSPWALMVVEIVDGKVSGITSFLDVKRWFPLFDLPERLEA
ECFp71135	-	-	Mesorhizobium plurifarium, Mesorhizobium plurifarium	CDX16498.1, WP_041008116.1	GCA_000824745.1, GCF_000824745.1	MRVGFRAPGLPMTDASGPTLPLGRPGQPVLDRPAFERLTVAHRRALKLHCYRMMGSLNEADDLVQETFLKAWRARSQFDGRGSARGWLYAIATKSCLNAIKARSSAGRILGLPGRPPSEGGATGGPTAELAWLDPYPDVELPDIADDRPGPEARYEAREAVRLAFVAAIQLLPPRQRAALLLCDVLGWSAVETAQLLGGTTASINSALQRARTTLGERQGRRPQALRAGPDEGLLLERYMGAWQTDNLEGLVELLREDAVYHMPPWREWYFGRPAIGAFLRTVWGNFAAYRGVAIGANAQPAVGVYALGRQDSVWRPHSLHVIEPAEDRIAALTIYVPPLGPALFAAFGLPPEPVASKG
ECFp146081	-	-	Mesorhizobium plurifarium, Mesorhizobium plurifarium	CDX50368.1, WP_041001254.1	GCA_000824765.1, GCF_000824765.1	MRVGFSTPGLPMTDASGLIEPLGRPGQPVLDRLAFERLTVAHRRALKLHCYRMMGSLNEADDLVQETFLKAWRARAQFDGRGSARGWLYAIATKSCLNAIKARSSAGRILEQPGRSPSEGGATGGPTAELAWLDPYPDAELPDIADDRPGPEARYEAREAVRLAFVAAIQLLPPRQRAALLLCDVLGWSAVETAQLLGGTTASINSALQRARATLGERQMRPPQRSRPSADEGVLLERYMQAWQADNLDRLVDLLREDAVYHMPPWREWYHGRLAIGAFLRTVWGNFAAYRAVAIGANAQPAVGVYALGRQDSVWRPHSLHVIEPAEDRIAALTIYVPPLGPALFAAFGLPPEPVASTG
ECFp146096	-	-	Mesorhizobium plurifarium, Mesorhizobium plurifarium	CDX41747.1, WP_052458139.1	GCA_000824785.1, GCF_000824785.1	MRVGFSASGLPMTDASGLIEPLGRPGQPVLDRLAFERLTVAHRRALKLHCYRMMGSLNEADDLVQETFLKAWRARAQFDGRGSARGWLYAIATRSCLNAIKARSSAGRILEQPGRSPSEGGATGGPTAELAWLDPYPDVELPDIADDRPGPEARYEAREAVRLAFVAAIQLLPPRQRATLLLCDVLGWSAIETAQLLGGSTASINSALQRARATLGNRQVRTTQRSRASADEGVLLERYMQAWQADNLDRLVDLLREDAVYHMPPWREWYHGRPAIGAFFRTVWGNFAGYRAVAIGANAQPAVGVYALGRQDSVWRPHSLHVIEPAEDRIAALTIYVPPLGPALFAAFGLPPEPVASTG
ECFp145788	-	-	Mesorhizobium plurifarium, Mesorhizobium plurifarium	CDX57303.1, WP_073987687.1	GCA_001298755.1, GCF_001298755.1	MTDASGPIEPLGRPGQPVLDRLAFERLTVAHRRALKLHCYRMMGSLNEADDLVQETFLKAWRARSQFDGRGSARGWLYAIATKSCLNAIKARSSAGRILGLPERPPSEGGATGGPTAELAWLDPYPDVELPDIADDRPGPEARYEAREAVRLAFVAAIQLLPPRQRAALLLCDVLGWSAVETAQLLGGTTASINSALQRARATLGGHYTQGSPRQRSEPSSDEGLLLERYMEAWQADNLERLVALLREDAVYHMPPWREWYRGRQAIGAFLASVWGNFAGYRAVAIGANAQPAVGVYALGRQDSVWRPHSVHVIEPAGDRIAALTIYVPPLGPALFAAFGLPPEPVASTG
ECFp70720	ECF56	ECF56s13	Mesorhizobium amorphae CCNWGS0123	EHH02266.1	GCA_000233995.2	MGRPGQPILDRLAFERLTAVHRRELKLHCYRMMGSLHEADDLVQDTFLKAWRARSQFEGRGSLRGWLYAIATNSCLNAIKARSSVHRILLEPERPPSDSRATGGPAAELTWLEPYPDAELPDLVDDKPGPDARYEARQAVQLAFVAAIQLLPPRQRAALLLCDVLGWSAVETAHLLGGSTASINSALQRARATLGQSYPRGRPLQRSQPNPQEGLLLERYMQAWQADNLDGLVDLLREDATYHMPPWREWYRGRKAIRAFFGTVWGNFAGYRAVATGANGQPAVAVYARSHQNLAWLPHSLHVIEPADGKIASLTIYVPPLGPSLFAAFGLPPA
ECFp71929	ECF56	ECF56s13	Mesorhizobium amorphae CCNWGS0123, Mesorhizobium amorphae CCNWGS0123, Mesorhizobium amorphae CCNWGS0123	ANT49654.1, WP_040584354.1, WP_040584354.1	GCA_001686985.1, GCF_000233995.1, GCF_001686985.1	MTDASGPVEPLGRPGQPILDRLAFERLTAVHRRELKLHCYRMMGSLHEADDLVQDTFLKAWRARSQFEGRGSLRGWLYAIATNSCLNAIKARSSVHRILLEPERPPSDSRATGGPAAELTWLEPYPDAELPDLVDDKPGPDARYEARQAVQLAFVAAIQLLPPRQRAALLLCDVLGWSAVETAHLLGGSTASINSALQRARATLGQSYPRGRPLQRSQPNPQEGLLLERYMQAWQADNLDGLVDLLREDATYHMPPWREWYRGRKAIRAFFGTVWGNFAGYRAVATGANGQPAVAVYARSHQNLAWLPHSLHVIEPADGKIASLTIYVPPLGPSLFAAFGLPPA
ECFp182926	ECF56	ECF56s2	Streptomyces autolyticus	AQA15590.1	GCA_001983975.1	MSDVAAVDGATGVELQLEPYRTQLTGYCYRMLGSAFEAEDAVQETMVRAWRGLDRFEGRSALRSWLYRIATNVCLDMLNGSKRRARPMDLTSAATPFPAALAEQPEATWIGPVPDGQVLPDGGDPAEVAAQRDAVRLAFIAALQHLAPRQRAVLILREVLAWKASEVAELLGTTVASVNSALQRARATLAASEISDTDPVKPLDEEQRALLARYVDAFERYDLDSLTALLHEDATLSMPPYELWLRGHEDIRQWLLGHGIGCRGSRLVPTVANGMPAFGQYRPGGADGRHEPWALQVLEISGGRITGLNSFLDTERLFPLFGLPASLGPEDAV
ECFp70361	ECF56	ECF56s1	Saccharomonospora xinjiangensis XJ-54	EID54813.1	GCA_000258175.1	MRGYPAGVSTDTAANPAFAREVAPYRRELLAHCYRMLGSAHEAEDVLQETLLRAWRGYAGFEGRSSLRTWLHRVATTTCLNALKGMRRRPTPSGVDGTSSDPSDDLVNGREVPWLQPMPDTLVDLPDDPAAVVSGRESIRLAFVAALQHLPPRQRAVLLLRDVLALRASEVADTLDTTTAAVNSLLQRARATMDDLTLRPDAVTEPTEAARRELLDDYVAAFERKDIPRLVELFTSDIVWEMPPFVSWYRGADAVGRHLATRCPGKPGGILMVPVTANGQPGFAQYFRATSGEGYDAFLVQILDPSADGIRHVMNYLGPEVFDLFGLPRWVAQADSSGMRSP
ECFp72526	ECF56	ECF56s3	Saccharomonospora xinjiangensis XJ-54, Saccharomonospora xinjiangensis XJ-54	EID56443.1, WP_006240676.1	GCA_000258175.1, GCF_000258175.1	MGDNVEALVLTAVRDGDRAAFGELTTRYRHELRVHCYRMLGSRDDADDIVQETLLRAWRRRSTYQARSTFRAWLYKIATNACLDLISERKRFARPYHSEPLAGENTSPPTDVPWLQPIPDDQLAAAPDEPAETAIARETIELAFLVAVQRLPATQRAVLITRDVLGWPAADTAALLDTSVAAIKSALQRARATLREHLSPDRESWTVTAPTGDERALLRRYVDAHERADLDVLASLLAEDVRLTMPPHPHWLRGRDSLLSFTRDVFDSASAWYHGRWRGVVTVANTQPAVAHYVEHPSAAETRSLRGAFRAQVLDVLTVENGQIKAVTSFEPKHFAAFGLPLVLP
ECFp182906	ECF56	ECF56s5	Amycolatopsis coloradensis, Amycolatopsis coloradensis	OLZ44086.1, WP_076167740.1	GCA_001953865.1, GCF_001953865.1	MGADELLSLAKTGDGEAFRDLVAPYHRELQVHCYRFLGSVQDAEDLVQETLLAAWRGIGTYEERASVRTWLYRIATNRCLNALRAGGRRPHDHAAHRPEVPLPEPSRRRPEPSWLEPYPDVLLDGIADQVPGPEARHEARESISLAFLAALQQLPPRQRAVLVLRDVLGFRAAEVAGILDTTENAVTSALNRARSALAKEMPDGGRETAPLPDSPRERRIVDEFTRAFETGDVAAIVALLTDDAWLTMPPLPLEYQGPDAVGHFLATVALCDGRRYSLIPTRANGQPAFGCYLRDPRTPIGHAHGVLVLELAGDRITAMTRFLDNSLLAAFGLPRSLRG
ECFp182592	ECF56	ECF56s3	Amycolatopsis coloradensis, Amycolatopsis coloradensis	OLZ45002.1, WP_076167068.1	GCA_001953865.1, GCF_001953865.1	MCGGPLPSKAGSRGRAALYCSAACRQRAYRSRHDPTPDVETLIAEVGRVANRLTPRPSDTFFADLTALTSDVGRLRRIAQLALRGKEENVTPAPVTETLDEVAFAGKIEQHQRELRVHCYRMVGSYDDAEDLVQETFLRAWRGREGFEGRSSFRAWLYRIATNTCLDFLRRTKRSPRPYDQLPGVDQQGEPPQFMPWLQPFPDSQLASAEAEPGEIAETRETMELVFLAAIQHLPPRQRAVVILNDVLGWKAAETAELLETTVASVTSALQRARPTLRQRLPERRTDWARTAQPTEEEQVILRRYMAAATGSGDSRVMAELLREDVLVTMPPNPLWFSGRDVFLNFVAESFDPASPAYFGEWKHLPAIANRLPAAAGYVRRPGTRIYRAQVLDVLRIEDGKVAEITAFEPHLFPAFGLPLTIT
ECFp183019	ECF56	ECF56s5	Amycolatopsis coloradensis, Amycolatopsis coloradensis	OLZ48162.1, WP_076163487.1	GCA_001953865.1, GCF_001953865.1	MSTRTTDERAFRELADTYRHELHLHCYRILGSFADAEDAVQETLLAAWRGLDGFEGRSSLRTWLYRIATNRCLNVLRDAGRRRPPEPVPPFDPPEPSRRSEVTWLQPYPDELIEDSEPGPEARYSTREAVELAFITGLQLLPPRQAATLVLRDVLCFPADEVASMLATTDTAIKGMLQRARASLDKHRARAAHRPSPQERALTRRFADAFTAGDLDGVIRLLTDDAWLAMPPAPHEYHGLDAIAGFLRVTMAVPVWRGFTMTPTRANNQPAFRCRHGDSPAGLMVLTLDGERVRAITRFLAQPEPRTRPR
ECFp182688	ECF56	ECF56s6	Amycolatopsis coloradensis, Amycolatopsis coloradensis	OLZ50610.1, WP_076162655.1	GCA_001953865.1, GCF_001953865.1	MSEDILRADDPDVAEARNGDDAAFNRLVEPLRRELHAHCYRMLGSTHDADDALQDALLRVWRGLERFEGRSSMRTWLYTVATRTCLDTAAARGKRALPMDLGPSSERAVLEHAPVTEVAWLGPYPDGSLGRGPAGPDTRYEQREAVELAFVAALQHLPGNQRAALLLFDVLGFSAAEIASTMDTSVAAVNSALQRARAIVAEKVPSPSQQRTLRKLEDARVREIAADFASALDRGDADALVALLTEDVTWSMPPLAHWYRGIEAVSDFAVEVPISRCPSWRNEIITANGQPAVACYVGESADVEHHAWSLNVLSLRDERISAITSFLDPALFARFGLPPTKP
ECFp182515	ECF56	ECF56s3	Amycolatopsis coloradensis, Amycolatopsis coloradensis	OLZ51097.1, WP_076162163.1	GCA_001953865.1, GCF_001953865.1	MTDTIAAAKAGDQTAFAALTERHRRELHVHCYRMLGSFDEAEDVVQEALLNAWRGLDTFDGGNFRAWLYRIATNACLDAIRRNERRVPSLRSFAEVPWIQPYPDRLLDEIAPSEAEPDALAVARETIELAFLAVLQLLPPRQRAVLILRDVLGWQAAETAGLLDLSVPAANSALQRGRATLRERLPRRRGDWSASAPSEEERALVRRLVHAHDSGDFSTLSRLVRDDVRVTMPPEPHCYIGLEHLARHGRIAEEMGEWRAVAVDANRMPAFASYLRRPGDTVFRAFKLDVVRVVGELAAEFTTFDSHLFPAFGLDATLRG
ECFp71254	ECF56	ECF56s2	Streptomyces vitaminophilus, Streptomyces vitaminophilus DSM 41686, Streptomyces vitaminophilus	KRV48138.1, WP_026220507.1, WP_026220507.1	GCA_001445835.1, GCF_000380165.1, GCF_001445835.1	MAPEARLEQYRSELTGYCYRMLGSAFEAEDAVQETMVRAWRGLDRFEGRAALRSWLYRIATNVCLDMLKGSSRRARPMDLASPVPANSPLPEALPEATWISPIPDGRVLPANGDPADVAVAKESVRLAFIAALQHLAPRQRAVLILREVLAWKASEVAELLGTTVASVNSALQRARAALAEREVGSLAGDSPAAAMDDEQQSLLDRYVAAFESYDLDALTSLLREDAILSMPPYDLWLRGHAEIRGWMLGHGVGCRGSRLVPVEANGAPAFGQYRPAAGPEGGFEPWALQVIEISDGQIVGLNSFLDTARLFPLFGLPSRLEA
ECFp2547	ECF56	ECF56s1	Mycobacterium canettii CIPT 140010059	CCC42529.1	GCA_000253375.1	MRTSPMPAKFRSVRVVVITGSVTAAPVRVSETLRRLIDVSVLAENSGREPADERRGDFSAHTEPYRRALLAHCYRMTGSLHDAEDLVQETLLRAWKAYEGFAGKSSLRTWLHRIATNTCLTALEGRRRRPLPTGLGRPSADPSGELVERREVSWLEPLPDVTDDPADPSTIVGNRESVRLAFVAALQHLSPRQRAVLLLRDVLQWKSAEVADAIGTSTVAVNSLLQRARSQLQTVRPSAADRLSAPDSPEAQDLLARYIAAFEAYDIDRLVELFTAEAIWEMPPYIGWYQGAQAIVTLIHQQCPADSPGDMRLISLIANGQPAAAMYMRAGDVHLPFQLHVLDMAADRVSHVVAFLDTTLFPKFGLPDSL
ECFp71590	ECF56	ECF56s1	Mycobacterium canettii CIPT 140070010, Mycobacterium canettii CIPT 140070008	CCK58198.1, CCK54128.1	GCA_000328785.1, GCA_000328845.1	MRTSPMPAKFRSVRVVVITGSVTAAPVRVSETLRRLIDVSVLAENSGREPADERRGDFSAHTEPYRRELLAHCYRMTGSLHDAEDLVQETLLRAWKAYEGFAGKSSLRTWLHRIATNTCLTALEGRRRRPLPTGLGRPSADPSGELVERREVSWLEPLPDVTDDPADPSTIVGNRESVRLAFVAALQHLSPRQRAVLLLRDVLQWKSAEVADAIGTSTVAVNSLLQRARSQLQTVRPSAADRLSAPDSPEAQDLLARYIAAFEAYDIDRLVELFTAEAIWEMPPYIGWYQGAQAIVTLIHQQCPADSPGDMRLISLIANGQPAAAMYMRAGDVHLPFQLHVLDMAADRVSHVVAFLDTTLFPKFGLPDSL
ECFp71781	ECF56	ECF56s1	Mycobacterium canettii CIPT 140060008	CCK50100.1	GCA_000328805.1	MRTSPMPAKFRSVRVVVITGSVTAAPVRVSETLRRLIDVSVLAENSGREPADERRGDFSAHTEPYRRELLAHCYRMTGSLHDAEDLVQETLLRAWKAYEGFAGKSSLRTWLHRIATNTCLTALEGRRRRPLPTGLERPSADPSGELVERREVSWLEPLPDVTDDPADPSTIVGNRESVRLAFVAALQHLSPRQRAVLLLRDVLQWKSAEVADAIGTSTVAVNSLLQRARSQLQTVRPSAADRLSAPDSPEAQDLLARYIAAFEAYDIDRLVELFTAEAIWEMPPYIGWYQGAQAIVTLIHQQCPADSPGDMRLISLIANGQPAAAMYMRAGDVHLPFQLHVLDMAADRVSHVVAFLDTTLFPKFGLPDSL
ECFp70240	ECF56	ECF56s1	Mycobacterium canettii CIPT 140070017	CCK62256.1	GCA_000328825.1	MRTSPMPAKFRSVRVVVITGSVTAAPVRVSETLRRLIDVSVLAENSGREPADERRGDFSAHTEPYRRELLAHCYRMTGSLHDAEDLVQETLLRAWKAYEGFAGKSSLRTWLHRIATNTCLTALEGRRRRPLPTGLGRPSADPSGELVERREMSWLEPLPDVTDDPADPSTIVGNRESVRLAFVAALQHLSPRQRAVLLLRDVLQWKSAEVADAIGTSTVAVNSLLQRARSQLQTVRPSAADRLSAPDSPEAQDLLARYIAAFEAYDIDRLVELFTAEAIWEMPPYIGWYQGAQAIVTLIHQQCPADSPGDMRLISLIANGQPAAAMYMRAGDVHLPFQLQVLDMAADRVSHVVAFLDTTLFPKFGLPDSL
ECFp71452	ECF56	ECF56s2	Haliangium ochraceum DSM 14365, Haliangium ochraceum DSM 14365	ACY16805.1, WP_012829403.1	GCA_000024805.1, GCF_000024805.1	MQADIAHLEEHRSALRGHCYRMLGSATDADDAVQETMVRAWRNSDRFEGRSALRTWLYRIATNVCLDALADRTRRARPMEEGPAGTPSSELVERQRTHWLEPVPVGWATPADADPAERTMLQQSIRLAFVSALQKLPPKQRAALILSEVLGWSAAEVADGLDTSVAAVNSALQRARATMRRPDDSDNEGGDAQALSDEQQALLERYVDAFRRYDVAALTSLLHEDATFSMPPYALWLQGPEAVAAWLEGRGSGCRGSRLEPAPSANGLPTFAQYRPRPGGGHSAWALVVLELEGAGIAGWNSYLDTETLFPLFGLPLTLE
ECFp71224	ECF56	ECF56s4	Cryptosporangium arvum DSM 44712, Cryptosporangium arvum DSM 44712	EXG79104.1, WP_035847546.1	GCA_000585375.1, GCF_000585375.1	MSDFEAATGAFRRELTAHCYRMLGSWDEAEDAVQETYLRAWRGWAAFEHRASARTWLHRIATNVALSALDGRRRRALPSGLDADEPEAGWIQPSSDDMRLALIAGLQTLTPSQRAVLLLRDVLAFPTPDVAEMLGLTPGAVKSALQRARARLARTAPLRDDVVEPRSPQARRQLDAYLNAFRSADVAGLTEVLREDLVLEVMPGRAWFNGLRECLPVLVEGVGRPGEWRMEPTIANGQPAARVHRFGEPAGVVVLDCRRDGIARISVFGDPTLVARFT
ECFp70237	ECF56	ECF56s5	Cryptosporangium arvum DSM 44712, Cryptosporangium arvum DSM 44712	EXG80458.1, WP_035849346.1	GCA_000585375.1, GCF_000585375.1	MAPDLITKARNGDNDAFRELTGPHLVELRVHCYRMLGSFQDAEDALQDTLLAAWRGLGGYREHASLRTWLYRIATNQCLNARRAAGRRPVAEWAPPVADAPQPTGLSDTVWLQPFPDALLADVAGPEARYEQTEAVSLAFVTALQALPPRQLAVLVLRDVLGFRADEVAEMLDSSVESVKSALKRARATLGHRRATEDPPAPGSATEDAITARFVEAWESADVDALVALLTEDVFISMPPTPFEYQGRELVTRFFARIFATGRRFDLVPTRANGQPAFGAYLRTPTGISHGTGLYVLGLAGERIDALTRFENTVLPWFGLPRSVDRDVRRA
ECFp71152	ECF56	ECF56s3	Cryptosporangium arvum DSM 44712, Cryptosporangium arvum DSM 44712	EXG81809.1, WP_035862394.1	GCA_000585375.1, GCF_000585375.1	MPSLTAEELERHRRELRVHCYRLLGSYTDAEDLVQETFLRAWTKRDTFEGRSTLRAWLYRIATNACLDWLDGKARRVLPHQLTGPSDPSVGLAPRTDVPWLQPFPDHELAAPDESGPEAVAVGRETIELAFLAALQLLPARQRAALVLRDVHGWPASDVAGALGLSVPAVNSALQRARATLRESLPERRADWRAATEPTAEEKHLLHRYLDAVRRGDVDAVAALLAEDIRTTMPPWPMWFRGREHVRRALASSWDPALEGYVGEFVMRPVGANRQPAVASWTRRPGEPAFRPFAISVMEIRDGFFTGMTAFHDPALFPAFGLPAEILPADR
ECFp71934	ECF56	ECF56s8	Cryptosporangium arvum DSM 44712, Cryptosporangium arvum DSM 44712	EXG81933.1, WP_035851428.1	GCA_000585375.1, GCF_000585375.1	MSGDGFARLVEPLRGELHAHCYQLLASAHDAEDAVQETLVRAWTARDTFTDRGAGVRPWLYRIATNRCLTLLAKRARRELPADVGPASDPHWVEPYAQPEGTVLARERLELAFVAALQHLPPLQRAVLLLREAQGFSAAEVADLLGTTVPAVNSALQRARASLPVTEPSAGPDDPGVRELARHYAAAWEAGDLDTILALLADDARYSMPPEPAWYAGTDAIRGFLLAGPLNVAWKFRATVANGQPAFGTYLLDGDVYRPGGLDVLTVRNGRISEVVSFLTADLTSFGLPDEFGPSAGL
ECFp70544	ECF56	ECF56s4	Cryptosporangium arvum DSM 44712, Cryptosporangium arvum DSM 44712	EXG82665.1, WP_035852600.1	GCA_000585375.1, GCF_000585375.1	MTDRDGFAAETGRYRRELLAHCYRMVGSAHDAEDLVQETYLRAWRAYAGFEGRASVRSWLHRIATNVCLTAVEPRVIRLLPSGLAGPSADPTRPPRPVDAAWLEPFPDAWISAPADDPAAVVVRRETLRLALIAGLQHLPARQRAILLLREVLAFSAAETAEILGTTTAAVKSGLQRARARLDELDPQPDDLLEPTDPRARALLDGYIAAFERSDANLLERVLRTDATLEATPFADWQAGRDHCVGLLERYVLGSPGDWRMIPTTANGQPAAVHHRGAPDGVVVLSPTATGVSRVVKFHEPALVTMFP
ECFp72174	ECF56	ECF56s1	Mycobacterium elephantis, Mycobacterium sp. 1477680.9, Mycobacterium sp. 852002-10318_SCH4845932, Mycobacterium sp. 852014-51730_SCH5271717, Mycobacterium elephantis, Mycobacterium sp. 1477680.9, Mycobacterium sp. 852002-10318_SCH4845932, Mycobacterium sp. 852014-51730_SCH5271717	KKW64136.1, OBA74068.1, OBE95222.1, OBB16277.1, WP_046752578.1, WP_046752578.1, WP_046752578.1, WP_046752578.1	GCA_001005175.1, GCA_001665365.1, GCA_001667535.1, GCA_001665755.1, GCF_001005175.1, GCF_001665365.1, GCF_001667535.1, GCF_001665755.1	MSVTAIKLGKVTVLAHDLGDSSTEDAFLADAQQYRRELLAHCYRMTGSVHDAEDLVQETYLRAWKSYKGFQGKSSVRTWLYRIATNTCLTALEGRQRRPLPTGLGAPSSDPADDIVAREEVPWLEPFPDDATDPSNIVGSRESVRLAFVAALQHLSPRQRAVLVLREVLQWKAAEVADAIGTSTAAVNSLLQRARAQLDAVGPSEDDVSAPPESPEAQDLLSRYIAAFESYDIDKLVELFTADAVWEMPPFDGWYQGPREIVLLSKTHCPAERPGDMRLIPTTANGQPAGAMYMRNPETGVHEPFQLHVLDVGADGITHVVAFHAKSFEKWGLPDSL
ECFp70569	ECF56	ECF56s6	Kitasatospora cheerisanensis KCTC 2395	KDN87835.1	GCA_000696185.1	MVVVIAVLPVSGTEQADGVAVRVVEHGDPAPAGHAPRLQPAAPAELLGPGERLLDVRDREVHDDAGVRAVRAGLADPAGRLAAVRAHQRVRVVQHLHRPAEQFLVEAVGARRVGGGDVEPGGVGGIARHGGSPRVSGTVGRGSDSRGGAESSPVSEEFSDLVAARDGDDAAFARLVAPLHRELHAHCYRMLGSAHDADDALQEALVRAWRGIARFEGRSSLRSWLYTVATRTCLDAVERRGRRALPVDLGPASPRAVVDAAPLTEVSWLGPYADAGLPVGPAGPAARYEQREAVELAFVAAVQHLSGNQRAALLLFDVLGFSAEEIAAMMDTSAAAVNSALARARRQLAAKAPDVSQQQTLRTLGDTRVRSIASSFATALERGDADALVALLTEDVTWSMPPLPHWYAGRDAVREFAVAVPITRCPSWRHRLTTANGQPAVAFYVGAAPDAVHGAWSLTVLTLRQGAISELVSFLGPEHVLRAGLPETL
ECFp72172	ECF56	ECF56s4	Kitasatospora cheerisanensis KCTC 2395	KDN88127.1	GCA_000696185.1	MRHHRRVELDAHRGELTAYCYRMTGSYQDAEDLVQETLLRAWKARERYDPARSAVRTWLYRIATNACLTALEGRARRPLPSGLGAPCDDPGAPLAPAPEVPWLQPFPDGRHDHDTRAELRLAWVAAVQLLPARQRAVLILREVLGFTAAEVAEQLDTTAAAVNSALQRARSTVAGVAPGAVREPEDPGQRAAVDRYLAAFEAADVPALVGLLAEDAVLEMPPLALWFRGTDAYRRFMARIFRQRGADWRTRPARANGQPAFAAYAFDGAAHRLHSLQVLELAGGFVVRNTVFTDPATLRTFELPETIRDFPRGGDESGPRRRYVPVRAAGTAPRPRTDRGRTDAR
ECFp71038	ECF56	ECF56s1	Mycobacterium immunogenum, Mycobacterium immunogenum, Mycobacterium immunogenum, Mycobacterium immunogenum, Mycobacterium immunogenum, Mycobacterium immunogenum, Mycobacterium immunogenum, Mycobacterium immunogenum, Mycobacterium immunogenum, Mycobacterium immunogenum, Mycobacterium immunogenum, Mycobacterium immunogenum, Mycobacterium immunogenum, Mycobacterium immunogenum, Mycobacterium immunogenum, Mycobacterium immunogenum, Mycobacterium immunogenum, Mycobacterium immunogenum, Mycobacterium immunogenum, Mycobacterium immunogenum, Mycobacterium immunogenum, Mycobacterium immunogenum, Mycobacterium immunogenum, Mycobacterium immunogenum, Mycobacterium immunogenum, Mycobacterium immunogenum, Mycobacterium immunogenum, Mycobacterium immunogenum	KIU41921.1, KPG12095.1, KPG22300.1, KPG11749.1, KPG18236.1, KPG26373.1, KPG54225.1, KPG25652.1, KPG48120.1, KPG48982.1, KPG34219.1, KPG62402.1, AMT74167.1, ANO07351.1, WP_043076385.1, WP_043076385.1, WP_043076385.1, WP_043076385.1, WP_043076385.1, WP_043076385.1, WP_043076385.1, WP_043076385.1, WP_043076385.1, WP_043076385.1, WP_043076385.1, WP_043076385.1, WP_043076385.1, WP_043076385.1	GCA_000878425.1, GCA_001296245.1, GCA_001296255.1, GCA_001296265.1, GCA_001296275.1, GCA_001296325.1, GCA_001296335.1, GCA_001296345.1, GCA_001296385.1, GCA_001296405.1, GCA_001296415.1, GCA_001296425.1, GCA_001605725.1, GCA_001677135.1, GCF_000878425.1, GCF_001296245.1, GCF_001296255.1, GCF_001296265.1, GCF_001296275.1, GCF_001296325.1, GCF_001296335.1, GCF_001296345.1, GCF_001296385.1, GCF_001296405.1, GCF_001296415.1, GCF_001296425.1, GCF_001605725.1, GCF_001677135.1	MTAQAIDDEFLSLTEQYRREILAHCYRMTGSIHDAEDLVQETYLRGWKAYDRFEGKSSLRTWLYRIATNTCLTALEGKQRRPLPTGLGAPSADPLAELDERTEIPWLEPLPDDTTDPASIVGSRESVRLAFVAALQHLPAKQRAVLVLREVLQWKAQEVAEAIGSTTAAVNSLLQRARAQLQQVSPKEENLLEPEDPMLREQLRQYISAFERYDVDAIAKMFTTEAIWEMPPFTGWYRGGPSIAALIKEQCPAERAGDMRLLETSANGQPAIGLYMREGDGVHRPFQMHVLDVTPDGVAHVVCFFDLSLFEKFGLPSELPETLTD
ECFp71827	ECF56	ECF56s1	Mycobacterium immunogenum, Mycobacterium immunogenum	OAT70995.1, WP_064628130.1	GCA_001655155.1, GCF_001655155.1	MTAQAIDDEFLSLTEQYRREILAHCYRMTGSIHDAEDLVQETYLRGWKAYDRFEGKSSLRTWLYRIATNTCLTALEGKQRRPLPTGLGAPSADPLAELDERTEIPWLEPLPDDATDPASIVGSRESVRLAFVAALQHLPAKQRAVLVLREVLQWKAQEVAEAIGSTTAAVNSLLQRARAQLQEVSPTEENLLEPEDPMLREQLRQYISAFERYDVDAIAKMFTTEAIWEMPPFTGWYRGGPSIAALIKEQCPAERAGDMRLLETSANGQPAIGLYMREGDGVHRPFQMHVLDVTPDGVAHVVCFFDLSLFEKFGLPSELPETLSD
ECFp70119	ECF56	ECF56s1	Gordonia rhizosphera NBRC 16068, Gordonia rhizosphera NBRC 16068	GAB92523.1, WP_040532966.1	GCA_000298195.1, GCF_000298195.1	MKLSVGRRSLGHMSTTTTGRASDAAFLEATDPFRREILAHCYRMMGSHHDAEDLMQETYLRAWRGYAKFDRRASVRTWLHKIATNTCLTALQSRQRRPLPSGLGGDAFDPTDDLLQDHEVPWLEPFSGTVDEVSPGDDADPAYVVGARESIRLAFIAALQHLPERQRAVLILRDVLQWKAAEVADTIGVTTATVNSLLQRAREQLKHAAPREGSQEELDDAAKRELLARYVSAFERYDVDAIVELFTDKAIWEMPPFTGWYRGAESIGTLIRHNCPAEKEGDQIMLPTVANGQPAFGLYMREPDGIHRAFQLQVLDFDDAGRVAHVVAFFSNTIDDVFARFGLPPTPYDAPPRTTPSAYH
ECFp182654	ECF56	ECF56s2	Cystobacter ferrugineus, Cystobacter ferrugineus	OJH37467.1, WP_071901802.1	GCA_001887355.1, GCF_001887355.1	MDTAHHLEEHRAALTGHCYRMLGSAAEADDAVQETMVRAWRNLDRFEQRASLRTWLYRIATRVCLDALSENSRRMRPMETGPVGTVNDTLTQLPGSHWIEPIPDALAVPSDVDPAERLMLRQSIRLAFVAALQHLPPKQRAVLLLIEVLGWSAAEVAESLDTSVASVNSALQRARATLATHDLTQARAPLSDAQSTLVDQYVEAFERYDVTSLTQLLHQEATLSMPPYSLWLRGHEAISAWLLGRGSGCRGSRLVPVSACGSPAFGQYRPGSEPGQPHQPWALIVLELSGDRITAMNSFLDTAALFPRFGLPMELAP
ECFp71183	ECF56	ECF56s2	Archangium violaceum Cb vi76, Archangium violaceum Cb vi76	KFA93586.1, WP_043391806.1	GCA_000733295.1, GCF_000733295.1	MATAANLEEHRTALTGHCYRMLGSAAEADDAVQETMVRAWRNLDRFEERSSMRTWLYRIATRVCLDVLGDRSRRVRPMELGPVGTPDDTLTQLPGSEWLEPIPDALALPSDADPSERVVLRQSIRLAFVAALQHLPPRQRAVLLLTEVLGWSAAEVAESLETSAASVNSALQRARATLATRDLSQARAPLSDAQSTLLDRYVEAFERYDVTALTGLLHQDATLSMPPFCLWLQGHEPISQWLLGRGSGCRGSRLVPTSACGSPAFGQYRPPAEPGGPHKPWALIVLELSGDRIAAMNSFLDTATLFPRFGLPPELAP
ECFp70949	ECF56	ECF56s9	Myxococcus stipitatus DSM 14675, Myxococcus stipitatus DSM 14675	AGC46339.1, WP_044900613.1	GCA_000331735.1, GCF_000331735.1	MADVPSPPKTPLTGLTEQQQAQSILREMEEHRTALTGHCYRMLGSVSEAEDAVQETFIRALKHQDQFEGRSSLRTWLYRIGTRVCIDLLGERNRRARPMELHPPFELDAPLGEKPAAEWVEPVPDALVLPSNATPAELVMMRQSIRLAFVAALQHLPPRQRAVLILTEVVEWSAVEVAAALDMTVAAVNSALQRARATLATRDLSAPRGPLTEDETSLVQKYVDAFERYDMDALSALLHHDVTMSMPPLELWLRGPEKVCAWMLGRGAGCKGSRHIATLACGAPAFAQYKPGGPNGTYTPWSLTVLEIEDGRIVALNYFLDVMTLFPRFGLPLELPAL
ECFp183032	ECF56	ECF56s2	Myxococcus virescens	SDE70172.1	GCA_900101905.1	MGLIDRPLMKDLPDSGKQAFGFEAHRSALMGHCYRMLGSVSEADDAVQETMVRAWRAMDRFEGRASPRTWLYSIATRVCLDALSASGRRARPMELGPAYSIDGPLTPLPANSWIEPIPDALAVPSDVDPSEQASLRQSIRLAFLAALQHLPPKQRAVLLLAEVLGWPATEIAETLETSVASVNSALQRARATVSDLRLEDSEFRVPQSDAQVALLNRYVDAFERYDMDAFTAILHEEVTLSMPPYTLWLQGHASILGWFLGRGAVCRDSRLVRTEACGSPAYGQYHASSDGGPFKPWSLIVLELSGGRIAAMTHFLDTEALFPRFGLPQELPR
ECFp146082	ECF56	ECF56s2	Stigmatella erecta	SEU39084.1	GCA_900111745.1	MATAHLLEEHRTALTGHCYRMLGSAAEADDAVQETLIRAWRGLDQFEARASLRTWLYRIATRVCLDSLGDRSRRARPMELGPASSADGPLSSRPASEWIEPIPDAHVLPTDANPAELAILRQSIRLAFVAALQHLPPRQRAVLLLTEVLGWSAAEVADSLDTSVASVNSALQRARATLATHDLTPRAPLSGTQSTLLERYVHAFERYDVDALTALLHQEATLSMPPYELWLRGHASIRAWLLGRGAGCRGSRLVPVSASGSPAFGQYRSSGPGGRHEPWALIVLEVSEGHITALNSFLDTEALFPRFGLPRELAP
ECFp71190	ECF56	ECF56s2	Streptomyces tsukubensis NRRL18488, Streptomyces tsukubensis NRRL18488	EIF92057.1, WP_045852889.1	GCA_000297155.2, GCF_000297155.2	MDPMSDLATTDKGDGESSRGGTKTLEADLERYRRELTGYCYRMLGSSFEAEDAVQDTMVRAWRSVEKFEGRSSLRSWLYRIATNVCLDMLNAGNRRARPMDLSGPTPVAQAQLTARSEATWLEPVPDGRVLPAAGDPADTAVERETIRLAFVAALQHLPPKQRAVLILREVLSWKASEVAELLGTSVASVNSALQRARATLAESPPAASDPADPLDEEQRELLERYVAAFEGYDMEALTAVLHDDATLSMPPYDLWLQGHENIVGWMLGVGSVCRGSRLVPTVANGMPAFAHYHEAEDGSGHVPWALMVMDIRDGKIAGINSFLDTDRWFPLFDLPARLEPEPAKEG
ECFp70644	ECF56	ECF56s3	Streptomyces tsukubensis NRRL18488, Streptomyces tsukubensis NRRL18488	EIF92268.1, WP_006346870.1	GCA_000297155.2, GCF_000297155.2	MSDQGGGDSTQTAAPVTAPGGAPEPASRPGRSGLGEPSAETIRTGGEEVFAALAERYRHELRVHLYRMLGSFTDAEDLVQETLLKAWRRRETFEGRAGFRAWLYRIATNTALDFLGGPARNREVALAVDSAGSPVSSALAEVSWLQPYPDRLLDLAAPGTGEPHTAAIARETVELAFLAVIQHLPPRQRAVLILRDIAGWSAQETADALDMTVASVKSALQRARTTLRGRLPERRSEWGAATEPSAAERSLLRRYMAASRDADLSALALLLREDARQAMPPHRLVFDGRDAILDLWRPVLEGDTAWGEWRSVPYAVNRQPAAVSYVRRAGETLFTAVNVDVLTVVDGLIAEITTFDPGLLPGIAPTLAE
ECFp71420	ECF56	ECF56s1	Gordonia alkanivorans NBRC 16433, Gordonia alkanivorans CGMCC 6845, Gordonia sp. CNJ-863, Gordonia alkanivorans NBRC 16433, Gordonia alkanivorans CGMCC 6845, Gordonia alkanivorans s104, Gordonia sp. CNJ-863	GAA11817.1, ETA08401.1, OLT44354.1, WP_006357967.1, WP_006357967.1, WP_006357967.1, WP_006357967.1	GCA_000225505.1, GCA_000503935.1, GCA_001942325.1, GCF_000225505.1, GCF_000503935.1, GCF_000529675.1, GCF_001942325.1	MSMTTTAGESVSDAEFLEIAEPFRREIIAHCYRMMGSHHDAEDLAQETFLRAWRGYAKFDHRSSVRTWLHKIATNTCLTALQSSQRRPLPSGLGGDAFDPTDDLLQNHEVPWLEPYAGTVDEITPGDAADPAFVVGARESVRLAFIAALQHIPERQRAVLILRDVLQWRAAEVADTIGVTTATVNSLLQRAREQLKTARPQAESASADSSVLDDDAKRELLARYVSAFERYDVDAIAEMFTDKAIWEMPPFTGWYQGPEAIGTLIRKNCPAEKAGDQILLPTVANGQPAFGLYMREPDGVHRPFQLQVLDIDAQAKKVGYVVAFFSDTMEEDFARFGLPATPYDAPARTAPSPWH
ECFp71811	ECF56	ECF56s1	Gordonia polyisoprenivorans NBRC 16320 = JCM 10675, Gordonia polyisoprenivorans NBRC 16320 = JCM 10675	GAB22727.1, WP_006369366.1	GCA_000241325.2, GCF_000241325.1	MSVTPATPPATTLSSGPSDAEFLAATEPFRREIIAHCYRMMGSHHDAEDLTQETYLRAWRGYAKFDRRASVRTWLHKIATNTCLTALGSSQRRPLPSGLGGDAYDPTDTLTQDHEVPWLEPYAGTVDEITPGDDADPAYVVGARESIRLAFIAALQHLPERQRAVLILRDVLQWKAAEVADTIGVTTATVNSLLQRAREQLKNVRTEEDSVSTLDDDAKRELLAKYVSAFERYDVDAIVDMFTDSSIWEMPPFTGWYLGGEAIGTLIRGNCPAEKAGDQILLPTIANGQPAFGLYMREPDGVHRPFQLQVLELDPEARAVAHVVAFFSETMEQDFARFGLPATPYEAPAAAGPSAYHQPD
ECFp71628	ECF56	ECF56s1	Gordonia polyisoprenivorans VH2, Gordonia polyisoprenivorans VH2	AFA71605.1, WP_014358594.1	GCA_000247715.1, GCF_000247715.1	MSVTPATPPATTLSSGPSDAEFLAATEPFRREIIAHCYRMMGSHHDAEDLTQETYLRAWRGYAKFDRRASVRTWLHKIATNTCLTALGSSQRRPLPSGLGGDAYDPTDTLTQDHEVPWLEPYAGTVDEITPGDDADPAYVVGARESIRLAFIAALQHLPERQRAVLILRDVLQWKAAEVADTIGVTTATVNSLLQRAREQLKNVRTEEDSVSTLDDDAKRELLAKYVSAFERYDVDAIVDMFTDSSIWEMPPFTGWYLGGEAIGTLIRGNCPAEKAGDQILLPTIANGQPAFGLYMREPDGVHRPFQLQVLELDPEARAVAHVVAFFSETMEQDFARFGLPATPYDAPAAAGPSAYHQPD
ECFp145998	ECF56	ECF56s3	Lentzea waywayandensis	SFR02977.1	GCA_900115955.1	MTDARPLSADETTFIAAARSGDAARFALITERHRRELQVHCYRMLANYEDAQDMTQETFLRAWNKRESFKGHAAVRTWLYRIATNVCLDFLEKRHDRTPVPPGSEVLYLQPYPDRMLPEDPQESVVARETIELAFIVAVQHLPPRQRAVFVLRDVLGWPASKAADALEVTVASVTSALQRARVTMREQLPGRRLDWRSPATHELSNDERGVVRSYIDAHERNDLDGLMSLLRDDLRFVMLPEAGTSVTTAKDAVDGWVSGGLFQPGHDDWRGITTTVNRMPAAALYLRTPDAPEHRLFAIAVLHVVDGKIAELTGFDVAGTPWLDLPPTL
ECFp145798	ECF56	ECF56s1	Lentzea waywayandensis	SFR25312.1	GCA_900115955.1	MTVDFATAADPFRRELLAHCYRMLGSLHDAEDLVQETYLRAWKAYGQFEGRSSVRTWLYRIATNACLTALDGRTRRPLPFGLGTQGATENDPLTQDHEIPWLEPFPTDPAAIVTERASTRLAFVAALQHLPPRQRAVLILRDVLKLSAAETADELDMTVAAVNSALQRAHAQLKDLTEDEVVEPADAKPLLDRWVKAFEAKDIPAIIGMFAEDVIWEMPPFPQFYLGPDMVAWHLTNQCPAVPHGARMIATEANGQPAFGLYLRADDGVFRPFNLQTLEVRNDRITRVSSFFDLSLFPRFGLPSTA
ECFp145835	ECF56	ECF56s2	Lentzea waywayandensis	SFR30016.1	GCA_900115955.1	MIETLEPFRIELTGYCYRMLGSGFEAEDAAQETLVRAWKAHDSYDSTRASLRTWLYRIATNICIDMQRSAQRRALAVDLRPFGGDLGAPLPERVFVQPAPDALVLPEDQAIRRETVRLAFVAALQHLPPRQRAVLILRDVLAWQASEVATLLDISVASANSALQRARATLRVADVGEPLTPSDPVQKSLLSRYCEAFERHDVKTLVALLHEDATMSMPPFSWWLRGRGPISVALSDPASACAGAWLVPVRANGSPAYWQMRPGMDRPFGLVFIDVRGGLVTGSTTYLNVEELLPLFGAPMSSGRPPRISTGD
ECFp2562	ECF56	ECF56s9	Beutenbergia cavernae DSM 12333, Beutenbergia cavernae DSM 12333	ACQ78782.1, WP_012725562.1	GCA_000023105.1, GCF_000023105.1	MTASVPAVSTTAPTVADVDALRGRLTGYCYRMLGSAADTDDAVQETVIRAVGNLERFDPGRAALSTWVHAIATRVCLDMLRGARRRALATDLGPAASGGDIGAPLPAEAFVEPMPDSRLLEAQDPGDAVVARETVRLAFVAALQRLPPRQRAVLVLRDVLAFSAREVADALGVSVAAANSALQRARATLEAHRPDPVDLAEPDDAGQRDLLRRYVAAFEAHDVAGLTALLREDATTSMPPFAWWLRGGALIASLVAGNDECAHDRLLVTRVNGGLGFGQYRPDDAGRLRPFALVGVEVVGGRIARTVTFLGAADRFGEFGLPLEWSTPDR
ECFp2563	ECF56	ECF56s6	Beutenbergia cavernae DSM 12333, Beutenbergia cavernae DSM 12333	ACQ81509.1, WP_015883746.1	GCA_000023105.1, GCF_000023105.1	MTDVSSATDDLALARAGDDDAFTRLVAPLRRELHAHCYRMLGSAHDADDALQEGMVRAWRHLSRFEGRSSLRSWLYSVTTRTCLDAVAGRRRRALPMDLGPASDHTVLDDVPRDDVPWLTPYPDVTGSREPAARYEQREAVELAFVAACQHLPGNQRAALLLFDVLGFSAAEIAELMDTTTASVTSALQRARRTVADRVPPRSQAQVLRTIDDAELRAVVTDYAGAFERGDTAALAALLTEDVTWSMPPLPHWYSGRDRVLDFARRVPMTRCGFWRHRVTRANGQPAVASYLSRDDADGPHDAWSINVLTLSGDRIAGITSFIGVEHFASLGLPAAL
ECFp71956	ECF56	ECF56s2	Streptomyces turgidiscabies Car8, Streptomyces turgidiscabies, Streptomyces turgidiscabies Car8, Streptomyces turgidiscabies	ELP70348.1, GAQ69810.1, WP_006374347.1, WP_006374347.1	GCA_000331005.1, GCA_001485145.1, GCF_000331005.1, GCF_001485145.1	MGDSAATATATDLDVKLEQHRVELTGYCYRMLGSSFEAEDAVQDTMVRAWRNYEKFEGRSSLRSWLYRIATNVCLDMLTAGNKRARPMDLTESTPLARAALSPRPDNTWLEPMPDARVLPTVEDPAEAAVAKESVRLAFMAALQQLPAKQRAVLILREVLAWKASEVAELLETSVASVNSALQRARATLAERDRDGSGVGARATVSDPLSEEQQKLLERYVAAFEGYDMTALTALLHEDAVMTMPPFDLWLTGPEDITGFMTTLGAACAGSHLVPVAVNGLPGFAQYKPDEETGGYTPWAVQVLEISDGRITGFHCFLDTKRWFPLFGLPLSLPRDLDVEAEPDQVQEGE
ECFp72392	ECF56	ECF56s1	Gordonia amicalis NBRC 100051 = JCM 11271, Gordonia amicalis NBRC 100051 = JCM 11271	GAC53588.1, WP_006436635.1	GCA_000332995.1, GCF_000332995.1	MTTTAGESVSDADFLEVAEPFRREIVAHCYRMLGSHHDAEDLAQETFLRAWRGYSKFDHRSSVRTWLHKIATNTCLTALQSSQRRPLPSGLGGDAFDPTDDLLQNHEVPWLEPYAGTVDEITPGDDADPAFVVGARESVRLAFIAALQHLPERQRAVLILRDVLQWRAAEVADTIGVTTATVNSLLQRAREQLKTARPQADSASSDSSVLDDDAKRELLARYVSAFERYDVDAIAEMFTDKAIWEMPPFTGWYQGPEAIGTLISKNCPAEKPGDQILLPTVANGQPAFGLYMREPDGVHRPFQLQVLDIDPATQKVGYVVAFFSDTMEADFARFGLPPTPYDAPARTAPNPWH
ECFp145911	ECF56	ECF56s1	Saccharopolyspora flava	SFS78789.1	GCA_900116135.1	MPVTTTAPTDDFVAQADSYRRELLAHCYRMLGSLQDAEDLVQETYLKAWRSYDRFEGRSSLRTWLYKIATTTCLTALESRKRRPLPSGLGAPADEVPHEKVVESGEVPWLQPISDGMITDRATDPASVVGLRESTRLAFIAALQHLPARQRAVLILREVLKWRAAEVADALHISTAAVNSALQRARAQIADAAPSEDDRPRPLTDEQQRLLERYVAAFEAKDVPAIVELFTAEAVWEMPPFELWVRGGENIGQLTARQCPAGPDGLRLRPTRANGQLAYGVYIRCDDDVFRPFQLHVLELDGELVGHVVCFFDVDFARFGLPDAVTG
ECFp69962	ECF56	ECF56s8	Tetrasphaera japonica T1-X7, Tetrasphaera japonica T1-X7	CCH75955.1, WP_048549568.1	GCA_001046855.1, GCF_001046855.1	MSSTVEVDRDDPLAFEQLVAPHRRELLVHAYRMLGSTQDAEDAVQEALTAAWRGLGGLRSRAALRSWLYRVTSNAALRTAERRGPRMLSWERGAAADPRAELAPPLEDAGWIEPLREPAGDPEAAVLHREDIELAWIAALQHLPATQRAVLVLRDVLGFSAAETADILETTPASVNSALQRARGTLAAREPGRGRVDARGLDRGVVDAFVEAFGRGDVERVVELLAAEARFTMPPLTAWFDGRDDVAIFLTERVLATPWRVRRVGDVNGWPAVLGDQLWEGEWRPGALMILHGTADQIDWLATFVDPRLVSNWPEESKESATDR
ECFp182618	ECF56	ECF56s1	Rhodococcus koreensis, Rhodococcus koreensis JCM 10743 = NBRC 100607, Rhodococcus koreensis	SEC28072.1, WP_072937521.1, WP_072937521.1	GCA_900105905.1, GCF_001894845.1, GCF_900105905.1	MTAAQSLDGEFLALADPYRRELLAHCYRMMGSLHDAEDQMQETFIRAWRGYEGYQQQASLRTWLYKIATNTCLTALQNRSKRPLPSGLGAPDSDPTAELVERHEVPWLGPLPNRLIDDDAGDPATVVTSRESVRLAFIAALQHLPARQRAVLVLRDVLQWKASEVATALGTTTTAVNSLLQRARTQLELATPSADTLVEPESPEERALLDRYVAAFENYDIDGIVELFTQDAVWEMPPFEGWYRGGTAIGTLVSEKCPAKTRGDMRLVPTVSNGQPALGLYMRGEDGVHRPFQLHVLDVTADGVSHVVCFFDIDLFEKFGLPETPPA
ECFp183004	ECF56	ECF56s6	Rhodococcus koreensis, Rhodococcus koreensis JCM 10743 = NBRC 100607, Rhodococcus koreensis	SED65619.1, WP_072943478.1, WP_072943478.1	GCA_900105905.1, GCF_001894845.1, GCF_900105905.1	MSDNSVRTPHAPVDADDPDLARARDGDDAAFTRLVGPLRRELHAHCYRMLGSSHDADDALQDALLRAWRGFAKFEGRSALRSWLYTVATRTCLDAVESRGRRALPVDLGPSSDRAVVGDVPLTEVAWLGPYADAGLAAGAVGPAARYEQREAVELAFVAALQHLPGNQRAALLLFEVLGFSAAEIAAAMDTTTASVNSALQRARAIVAEKIPSVTQSRTLREIDDAHLRALVAGYSTALERGDADALVALLTEDVTWSMPPMAHWYRGMAAVTDFAVRVPLTGCGSWRHLPVGANGQPAVAFYLWDEDAGTHLRWSITVLTLRGTKIAELTSFIGAEHFEPFGLPEFLP
ECFp72353	ECF56	ECF56s2	Frankia sp. EUN1f, Frankia sp. EUN1f	EFC81606.1, WP_006543125.1	GCA_000177675.1, GCF_000177675.1	MSEVLAGPPVTAGPPGEDSAVPGASTQAVALLEPFRRELTGYCYRMLGSPFDAQDAVQETMIRAWRGIDRFEGRAALRSWLYRIATNVCLTALSAGERRARPMDLTGPSTADTPVRAPLPEAAWIVPAPDGQVLATGSGGADPADVAARRESVRLAFVVALQHLPARQRAVLILREVFGWSASETAQLLDSTVASVNSALQRARATIAAIDLSDAEPLRPADAEQQALLARYVEAFERYDMDALVALLHEGVTLSMPPLDLWLRGHRDVRAWMLGTGSGCRGSRLLPTTANGHPAFGQYRPSASGAGHDPWGLVVLEIEAGRVVGINTFLDVERLFPAFGLPAHLPPEV
ECFp72292	ECF56	ECF56s2	Streptomyces ipomoeae 91-03, Streptomyces ipomoeae 91-03	EKX66935.1, WP_048820141.1	GCA_000317595.1, GCF_000317595.1	MSHRGGLAMSDGTATATTELDARLEQHRVELTGYCYRMLGSSFEAEDAVQDTMIRAWRSYAKFEGRSSLRSWLYRIATNVCLDMLTAGNKRARPMDLTESTPLAQAALAPRPDNTWLEPVPDARVLPTTADPAEAAVAKESVRLAFVAALQKLPAKQRAVLILREVLAWKASEVAELLDTSVASVNSALQRARATLAESDGRAAEAEVSDPLDEEQQKLLERYVAAFEGYDMAALTALLHEDAVMTMPPFDLWLTGTADITGFMTTLGAPCAGSHLVPVAVNGLPGFAQYKPDPEKGGFSAWAVQVLEISEGRIAGFHCFLDTARWFPLFDLPLHIESKPDQAQ
ECFp70138	ECF56	ECF56s6	Saccharothrix espanaensis DSM 44229, Saccharothrix espanaensis DSM 44229	CCH29886.1, WP_015099998.1	GCA_000328705.1, GCF_000328705.1	MSEVFSTGAELDQARAGDDAAFTRLVEPLRRELHAHCYRMLGSAHDADDALQDALLRAWRGLARFEGRSSLRSWLYTVATRTCLDVVEYRGRRALPIDLGPSSERAVVGDVALTDVAWLGPYPDAGLSGPGARYEQREAVELAFVAALQHLPGNQRAALVLFEVLGFSVAEIAGIMNTSTTSVNSALARARRIVAEKVPAASQQQTLRMIDDARLREVVSGFAEALERGDADTMVALLTEDVTWSMPPLSAWYAGRSAVMDFVAAVPFRCGSWRHLTTSANAQPAVACYLWDDAAGVHAAWSVNVLTLHDGLIAGVTSFQGGEHFRRFGLPVALP
ECFp72418	ECF56	ECF56s7	Saccharothrix espanaensis DSM 44229, Saccharothrix espanaensis DSM 44229	CCH30875.1, WP_015100987.1	GCA_000328705.1, GCF_000328705.1	MAVGGGARHERRAGRRVVVWCADDHRCPFRAVRPDRPVTGGAHRPDRLSVEDLVQEVFLRARRAYGDFERRASVRAWLYRIATGVCLDAVEGRARRPLPTGLGPAADPSAEVAGVDLPWLEPVPDALVGVDPRTVVTTRESVRLTFVAALQHLSPRQRAVLVLREVLQWPAVDVARMLDTSTAAVNSLLQRARGQLDRVAPRRDEVVEPAAANRRPAEYVAAWERADVAAIVAVLTVDASWEMPPLDAWYRGRDDIVHHLRHHCPVRPGQARLVPVAANGQPAFATYAPDGDGCRRAAFLQVLTLADTGIRTVHAFLDVRHFASFGLPPVLP
ECFp71070	ECF56	ECF56s1	Saccharothrix espanaensis DSM 44229, Saccharothrix espanaensis DSM 44229	CCH31189.1, WP_015101301.1	GCA_000328705.1, GCF_000328705.1	MTTVHGGETDEDFFRLADPYRRELFTHCYRMLGSVQDAEDLVQETFLRAWRAYERFQHLSSLRTWLYRIATRACLTALHTRARRPLPVDLGGPAADFADPGPARHDVPWLQPVPDAAVPGGPDDPAGIVTARESIRLAFVAALQHLPPRPRAVLILRDVMGWRAAEVADVLDTTPTAVHSSLRRARAQLEEVSPRRDRTVEPPAAEQRELLDRYVTAFENHDVTTLVELFTADTTWQMPPQPTWYRGAATIAGHLATWCAGGPGDVRLVPTRANGQPAFATYRRATPGDRHRITCLQVLTLTSTHITQVVTFADPALCASFGLPETLPA
ECFp70125	ECF56	ECF56s1	Rhodococcus sp. AD45, Rhodococcus sp. AD45	KJF21684.1, WP_045069594.1	GCA_000949305.1, GCF_000949305.1	MTVDQALDSDFLTLADPYRRELLAHCYRMMGSIHDAEDQVQETFIRAWRGFDGFRGQSSFRTWLYRIATNTCLTALEGRAKRPLPTGLGAPSSDPSDELIERNEIAWLEPIADSSLGDVNDPAVMVVQRDSVRLALIAALQHLSPRQRAVLVLRDVLQWKAAEVAEALDTTTTAVNSVLQRARAQISNIAPTEDTLIEPSSGEARTLLREYVRSFESYDVDAIVALFTRDAVWEMPPFEGWYRGPEAIGQLIGDKCPADGPGAMRLLPTSANGQPAFGLYMRQEDGIHHAFQLHVLDVTESGISHVTCFFDLSLFPRFGLPAEL
ECFp70979	ECF56	ECF56s1	Rhodococcus pyridinivorans AK37, Rhodococcus pyridinivorans AK37	EHK81492.1, WP_006553736.1	GCA_000236965.2, GCF_000236965.1	MTEQLLEESAGSTSTSTDFMELAEPFRRELLAHCYRMSGSLHDAEDLVQETYLRAWRGYENFGGRSSLRTWLHRIATNVCLTALEGRSRRPLPTGLGAPSSDPTDDLVTRPEVPWLEPFPVGYATDDPSDPATIAASRDSVRLAFVAALQHLSARQRAVLLLREVLQWRATEVAAALDTSTAAVNSLLQRARAQLKDAQVRDDDLAEPDSTETKALLQRWVDGFEKYDIDSLVEMLTQDAVWEMPPFEGWYQGPGAIVTLIKHKCPAKGPGDQVLLPTVANGQPAFGLYMRGEDGRHHPFQLQVLDIVDSRVAHATVFFSDDTTALFARFGLPEDPAAR
ECFp71566	ECF56	ECF56s1	Rhodococcus pyridinivorans SB3094, Rhodococcus pyridinivorans SB3094	AHD21328.1, WP_024102106.1	GCA_000511305.1, GCF_000511305.1	MTEQLLEESAGSTSTSTDFMELAEPFRRELLAHCYRMSGSLHDAEDLVQETYLRAWRGYENFGGRSSLRTWLHRIATNVCLTALEGRSRRPLPTGLGAPSSDPTDDLVTRPEVPWLEPFPVGYATDDPSDPATIAASRDSVRLAFVAALQHLSARQRAVLLLREVLQWRATEVAAALDTSTAAVNSLLQRARAQLKDAQVRDDDLAEPDSAETKALLQRWVDGFEKYDIDSLVEMLTQDAVWEMPPFEGWYQGPDAIVTLIKHKCPAKGPGDQVLLPTVANGQPAFGLYMRGEDGRHHPFQLQVLDIVDGRVAHATVFFSDDTTALFARFGLPEDPAAR
ECFp70744	ECF56	ECF56s1	Rhodococcus pyridinivorans KG-16, Rhodococcus pyridinivorans KG-16	KSZ60150.1, WP_060650278.1	GCA_001465325.1, GCF_001465325.1	MTEQLLEESAGSTSTSTDFMELAEPFRRELLAHCYRMSGSLHDAEDLVQETYLRAWRGYENFGGRSSLRTWLHRIATNVCLTALEGRSRRPLPTGLGAPSSDPTDDLVTRPEVPWLEPFPVGYATDDPSDPATIAASRDSVRLAFVAALQHLSARQRAVLLLREVLQWRATEVAAALDTSTAAVNSLLQRARAQLKDAQVRDDDLAEPDSAETKALLQRWVDGFEKYDIDSLVEMLTQDAVWEMPPFEGWYQGPEAIVTLIKQKCPAKGPGDQVLLPTVANGQPAFGLYMRGEDGRHHPFQLQVLDIVDSRVTHATVFFSDDTTALFARFGLPEDPAAR
ECFp70776	ECF56	ECF56s1	Rhodococcus pyridinivorans, Rhodococcus pyridinivorans, Rhodococcus pyridinivorans JCM 10940 = NBRC 100608, Rhodococcus pyridinivorans	SEC15651.1, WP_064060483.1, WP_064060483.1, WP_064060483.1	GCA_900105195.1, GCF_001646805.1, GCF_001894905.1, GCF_900105195.1	MTEQLLEESAGSTSTSTDFMELAEPFRRELLAHCYRMSGSLHDAEDLVQETYLRAWRGYENFGGRSSLRTWLHRIATNVCLTALEGRSRRPLPTGLGAPSSDPTDDLVTRPEVPWLEPFPVGYATDDPSDPATIAASRDSVRLAFVAALQHLSARQRAVLLLREVLQWRATEVAAALDTSTAAVNSLLQRARAQLKDAQVRDDDLAEPDSAETKALLQRWVDGFEKYDIDSLVEMLTQDAVWEMPPFEGWYQGPDAIVTLIKHQCPAKGPGDQVLLPTVANGQPAFGLYMRGEDDRHHPFQLQVLDIVDGRVAHATVFFSDDTAGLFARFGLPEDPAAR
ECFp71433	ECF56	ECF56s1	Mycobacterium heckeshornense, Mycobacterium heckeshornense	KMV23588.1, WP_048890550.1	GCA_001077755.1, GCF_001077755.1	MRVSLLTESRDGDFSAQAEPYRRELLAHCYRMTGSLHDAEDLVQETYLRAWQAYDRFEGKSSVRTWLHRIATNTCLTALEGRQRRPLPSGLGAPSSDPTAELVERTEIAWLEPLPESAADPSDIVGARESVRLAFIAALQHLSPRQRAVLLLRDVLQWKAAEVAEAIGTSTAAVNSLLQRARAQLETVGPSPDDRLAAPDSADSQDRLARYIAAFEAYDVDRLVELFTREAVWEMPPYAGWYQGPQAIATLIRRRCPAQAAGDMRLIPLLANGQPAAAMYMRDGDRHQPFQLQVLDITAAGVSRVVAFLDTTLFTKFGLPTWL
ECFp2555	ECF56	ECF56s1	Mycobacterium vanbaalenii PYR-1, Mycobacterium vanbaalenii PYR-1	ABM11000.1, WP_011777474.1	GCA_000015305.1, GCF_000015305.1	MSQPVRKLHFVTVTALDDSSAEDAFLADAQRYRRELLAHCYRMTGSLHDAEDLVQETYLRAWKSFKGFQGKSSVRTWLYRIATNTCLTALDGNKRRALPSGLGQPASDPAGELFVRPEVTWLEPLPDAPREDPSDPSVIAESRESVRLAFIAALQHLPPRQRAVLVLREVLQWKAAEVGEAVGTSTAAVNSLLQRARAQLDEISPSRDDEPVPPESPEAAELLDKYIAAFEDYDMDRLVELFTDDAVWEMPPFDGWYQGPANIVTLSKVQCPAEKAGDMRFLRTTANGQPVAALYMRNPETGVHEAFQLHVLDAGKAGITHVVAFKENDLFARFGLPDTL
ECFp182820	ECF56	ECF56s6	Amycolatopsis rubida	SFO64047.1	GCA_900115345.1	MGEISSEAAFTRAVAPLRVELRAHCYRMLGSIHDADDAMQEALLRGWRGRAGFEGRSTLRTWLYTVATRTCLDLIEQRGRRALPVDLGPAGEQVVLDSAPRTDVAWLGPCPDFPAASYEQREAVELAFVAACRHLPGNQRAALLLFDVLGFSAAEIAAMMETSVASVNSALARARRTISAHVPARTRQRLLGDSRCQELATGFATALAEGDVDGLVSLLTEDVTWSMPPLPHWYRGGAAVTEFAVQVPMTRCPSWRFRLISANAQPAVAFYLGGSGTVPHEAWSITVLTLREDRICDLTSFLGAAHFPAFGLPATVMP
ECFp72286	ECF56	ECF56s3	Amycolatopsis rubida, Amycolatopsis sp. M39, Amycolatopsis sp. M39	SFO86048.1, OAP21906.1, WP_067590625.1	GCA_900115345.1, GCA_001651785.1, GCF_001651785.1	MTSDEEFGALIERHRREIRVHCYRMSGSFEEAEDLTQEAFLRAWKGRRGFAGRASVRTWLYRIATNVCLDALARRPRRALPDELGPAADPAGEISALDVPWLGPFPDLLLDPAAPDDTAAAVVERETVELAFLATIQLLPPRQRAALILRDVLDWSAKDTAELLDTSVASANSALQRGRETLRAKLPARRAEWSAPDSTTAEETALLRKFIAAYESADVQAVAAVLSEDARAVMPPYSLWFDSRDRILGALGPGFDPRSPYYRGSFRMVPVRANRQPAVASYLRRPGEPVYRAFGVCVLTVRNGLVTAMAAFETAALAPYGLPETFDEY
ECFp71307	ECF56	ECF56s5	Amycolatopsis rubida, Amycolatopsis sp. M39, Amycolatopsis sp. M39	SFQ16970.1, OAP28348.1, WP_067575386.1	GCA_900115345.1, GCA_001651785.1, GCF_001651785.1	MGQDILDRARAGDAHAFRELVEPYRHELQVHCYRILGSLADAEDLLQETLLAAWRGLDGYAGRASVRSWLYRIATNRCLNALRDAGRRVPAEPSPPFTPTEPTRRTEVTWLQPVPDDPAAHYSAKETFELAFVAALQKLPPRQAAVLLLRDVLDYSTAEVADLLETSSTAVKGALQRARAKLRQTVEPAPPAPREREIAQRFADAFSEGDVEGVVALLTDDGWLAMPPAPHEYVGREAITAFLTRFGQWRGTRRFRLFPTRANTHPAFACYLTEPDGTVGCPAGILVLAPWGDRIRTVTWFLEPELFPRFGLPAEVKVC
ECFp145818	ECF56	ECF56s3	Amycolatopsis rubida	SFQ49067.1	GCA_900115345.1	MTDASPLGTAEAAFIEAVRTGDPARLALITERYRRELQVHCYRMLANYEDAQDLTQETFLRAWNKRESFKGHAALRTWLYRIATNACLDFLDKRNDRTPVPSELPDAELPYLQPYPDRMLPEDPQESVVARETIELAFIVAVQHLPPRQRAALILRDVLGWPAPTAAEALKSTVASVTSALQRARVTMREQLPDRRLDWRCPATHELSRDEREVVKSYIDAHERNDLDRLTALLRDDLRFAMLPDPGAVITTAKDAVDGWVSGGLFQRGYDDWRCIATTVNRMPAAALYLRTPGDPAYRLLNLAVLHIADGQIAELTGFEVAGKPWLGLAPAL
ECFp182716	ECF56	ECF56s2	Actinoplanes derwentensis	SDS25666.1	GCA_900104725.1	MSEAIETQLERFRPELTGYCYRMMGSAFEAEDAVQETLIRAWRGHDSFEGRSSLRSWLYRIATNVCLTMADAAQRRVRPMDLGPAGSGHATDPGAIHPEQIWVGPIPDEKVLPEGSDPARLIAERESIRLAFVAALQHLPARQRAVLILREVLAWSAQETADLLGTSVAGINSALQRARATLAAATPSAGDAYQPLDAGQRELLGRYVKAFEAYDLSALTTLLHEDATLSMPPLALWLRGPEHITAWMAGTGIGCRGSRLFPTIANGLPAFGQYRPDPDGGHASWALIVLEIADGRIASVNSFLDTARLFPLFGLPERLT
ECFp182692	ECF56	ECF56s2	Streptomyces phaeoluteigriseus, Streptomyces phaeoluteigriseus	OJT22898.1, WP_073499334.1	GCA_001896135.1, GCF_001896135.1	MSDSTATVDDLDARLEKHRVELTGYCYRMLGSSFEAEDAVQDTLVRAWRSYDKFEGRSSLRSWLYRIATNVCLDMLNAGNKRARPMDLSESTPLARAALSPRPDNTWLEPMPDARVLPTVEDPAEAAVAKESVRLAFMAALQQLPPKQRAVLILREVLAWRASEVAELLDTSVASVNSALQRARATLAERADRGAEAAVSDPLDEEQQKLLERYVAAFEGYDMSAMTALLHEDAVMTMPPFDLWLTGHDDIAGFMTTMGSACEGSRLLPVEVNGLPGFAQYKPDPEKGGFTPWAVQVLEISDGRLTGFHFFLDTERWFPLFGVPLHLEAEADQVEQGE
ECFp183005	ECF56	ECF56s3	Streptomyces phaeoluteigriseus, Streptomyces phaeoluteigriseus	OJT47363.1, WP_073491591.1	GCA_001896135.1, GCF_001896135.1	MEGLIDDIGRGAAELSPGEPAALYAGVARLAASVDRLRRVARTARDAAADDNHGYGEPGVGPPELALPESAFAALTETHRRAVLVHCYRMTGSYDDAEDLVRETFLRAWRARDTFRAGASVRTWLYRIATNACLDLLRRTARRPHDYEPLPGTSGHAGEPPARVAWLQPYPDDELPEADQDPGVPYGTLELPLLVALQHLPPRQRAALILRDVLGLSPGAAETLDLTPVSVDGALRRARPALRDLLSDGRTRESPETEAAVLARYTAAVAALDLASLGGLLADHVLFTAPPNPSWCRGREAVLAFLRPGMDVASPAFPGHWRHLPARANGQPAAGGYLRRPGTNVHRAQTLDVLRVEGGRIVEITSFEPHLLPAFGLPLRL
ECFp70665	ECF56	ECF56s2	Streptomyces auratus AGR0001, Streptomyces auratus AGR0001	EJJ05532.1, WP_006605184.1	GCA_000280865.1, GCF_000280865.1	MDGGAPDGAQGEPADRLEAHRTELTGYCYRMLGSAFEAEDAVQETMVRAWRSYDRFEGRASLRSWLYRIATNVCLDQLKGSRRRARPMDLASPSSVDTPIGTGLPETTWIGPVPDQRVLASAGDPAETAVARESVRLAFISALQRLAPRQRAVLILREVLSWSASEVAELLGSSVASVNSALQRARATLAASADAAEEPPRPLDDAQEALLRRYVDAFERFDMDALTALLHEDSTLSMPPYALWLRGRDDILKWLRGPGCGCAGSHLVPVAANGRPAFGQYRADGLPWAVQVLDLADGRVTALNSFLDTERLFPLFGLPLRYGGSPPS
ECFp146070	ECF56	ECF56s1	Amycolatopsis sacchari	SFI99580.1	GCA_900114035.1	MTMTLTERRADEDFLRQADPFRRELLAHCYRMLGSVHDAEDLVQETYLRAWKSYDRFEGRSSLRTWLYRIATRVCLTALESRDKRPLPTGLGGPGLDGGDELVAQDEVPWLEPVPDAMVGADQADPAAIVTSRESIRLALMAALQHLPPRQRAVLILRDVLQWRAAEVAKVLDTTTTAVNSILQRARAQLDEVTPREDDVVAPGDAEQRELLERFVDVFERKDISAMVELFTKDAIWEMPPFVGWYQGPENIAKLIDLKCPAKGPGDMRLLPIRSNGQPGFGLYVRDGDVYRPFNMPVLTLSKSGVRHVTCFFDTGLFAKFGLPEVLPA
ECFp145886	ECF56	ECF56s3	Amycolatopsis sacchari	SFJ31063.1	GCA_900114035.1	MAGDCAVCGKPLPRRGRGRGAVYCSGACRQRAYRTRRSPSGEEAVTGLVAEIERQVKGLALRPPGTFYEDVSTLSTQVGRLRRIARLAAENVTPDAVTESPGLDEIAFAGLVEPHRGELRVHCYRMTGSYDDADDLVQETLLKAWRHRDDLEDLDSVRSWLYRVATNACLDFLRRAQRRPLQYEPVPGIDSGDGEPPARFPWLQPYPDEADPDVAAVSRETIELVFLAAIQFLPPRQRAVLILRDVLDWPADETAKLLGMTVPAVNSALQRARPTLRERLPGRRADWSLGQAGAEERETLRRYMAAAEHADVSAMAELLSADAVLTMPPNPVWFTGRDAIIRQVGPVFDPGSPRYFGEWRYLPTSANRMPAAAGYVRRPGTAVYRAQLLDVLRVENGHVAEITTFEPHLLPAFGLPLTLPMSDRAGVRRRG
ECFp182798	ECF56	ECF56s2	Actinopolymorpha singaporensis	SDR80693.1	GCA_900104745.1	MTEAATDVTATDVREVPRNAAELEASLAHHRTELTGYCYRMLGSGFEAEDAVQETLVRAWRAFDRFEGRAAFRSWLYRIATNVCLDLLNGRNRRARPMDLQAAATASAPLPGALPEATWLEPIPDGRVVPEDADPAEVAARRETVRLAFVSALQHLPPRQRAVLILREVLDWRANEVAELLGTTVASVNSALQRARATLATANVTESDVYAPLNDEQRDLLKRYVDAFERYDLESLTSLLREDATLSMPPYDLWLRGHAEIRAWMLGTGCGCRGSRLLPTVANGSPAFGQYRPAADGGHEPWALQVIEISGGRIVGLNNFLDTDRWFPLFGLPPRLDP
ECFp182602	ECF56	ECF56s2	Actinopolymorpha singaporensis	SDR80774.1	GCA_900104745.1	MTSPVVTNDQPAGDLAASDQQAELGDLLDRHRVELTGYCYRMLGSGFEAEDAVQETMLRAWRFHDRYDGRASLRSWLYRIATNVCLDALEGRKRRARPMDLGPAQTADNFALGEPLPDAAWVQPVVDGQVLPPSGDPAEVAVARESIRLAFVAALQHLPPRQRAVLILREVLRWRASEVAELLETSVASVNSALQRARATLEAIDVTSADPMRVDDEGQQKLLARYVDAFERYDMDALVALLHEDATLSMPPYALWVHGPAEIATWMSGPGIGCAGSLLVPVEVNGSPAFGQYRRDPAGGHVAFALQVIEVADGAVTAINAFLDTEKMFPFAGLPLRRD
ECFp182928	ECF56	ECF56s3	Actinopolymorpha singaporensis	SDR94935.1	GCA_900104745.1	MDAASTDPQQEIGQDTSASALAAARGGDETAFAALVEPHRRELRVHCYRMLGSFDEAEDLVQETFLRAWKGISDFGGRSSLRAWLYRIASNACLDALDGRARRVLPHHLSGPSDAGEALLPPRTDVPWLQPFPDRLRDPVGGTSPIEPVGPVAPRDAEPDAIVEAKETLELAFLAAIQHLPPRQRAVFLLRDVLGWPAKQAAELLESSLAGVNSALQRARATMREQLPERRSEWVAPQEPSAEERAVLRRYMLAVERADVAAVAELLAEDVRTTMPPWTLWMQGRDTVLAALTESWNPESPAYVGRFRMLATRANGRPALATYVRGDGESAFRALAIGVVRIEGGRIAEITAFHDSGLFPAFELPGELAA
ECFp182930	ECF56	ECF56s3	Actinopolymorpha singaporensis	SDS06418.1	GCA_900104745.1	MSSAEPLDLHDESAFAALFERHRGELQVHCYRMLGSLEDAEDLVQETFLRAWRSRETFGADGRFSFRAWLYRIATNACLDELRSRSRRVLPPDVAPAADPTVPLSPPADLPWIQPYPDRLLDQVTAPEEEPGAVVVARETIELAFITAIQHLPPRQRAALILRDVLGWSAKETASLLETTVASANSAVQRARGTVRQHLGERTTWRRRSEPTPEERELLRRYVEAHESADADALAALLREDARLTMPPHPTWYEGRAAIMVAAAPAFDPAFGTLRSVPVRANRQPGAAHYLRASGETEFRPLAIDVLRVEDGRVAEITSFDGSAYFVMFGLPLTLDR
ECFp182725	ECF56	ECF56s3	Actinopolymorpha singaporensis	SDS37698.1	GCA_900104745.1	MSAGTRLEELGMNGQGGSDPVVSGLGEVDEPAFSGLTERHRRELHVHCYRMLGSFEDAEDTVQETFLRAWRRRETFEGRSTFRAWLYRIATNACLDLLAKYRPEPATDGEVLWLQPYPDRLLDELPAGDADEPESVAVARETVELAYVVAVQHLAPRPRAVLIMRDVLGWPAKDVAEFLGDSVNSVNSALQRARAGLREHLPAERQDWTGGEQDARTRELVRRYTDASVATDVDRLAALLRDDVRFAMPPTPGLYVGRDTVVSNWVEEGFEGTAGLRGAPTTVNRQPAVAFYLWRKSEDAYLPLTIDVLRITDGAITEIITFHADQFPRLGLPERLPADSIE
ECFp145894	ECF56	ECF56s6	Micromonospora matsumotoense	SCE79901.1	GCA_900091525.1	MILAEITADDHEAALTRARGGDDAAFTALVAPLRPELHAHCYRMLGSPHDADDALQEALLRAWRALPRFEGRSSLRTWLYTVATRTCLDLATGRGRRALPVDLGPASEHAVPGSVAAEHVRWLGPYPDAALAAGPATPDTRYEQREAVELAFVAALQHLPGNQRAALLLFDVLGFTAAEIAAMMGTTTGSVNSALARARRVVAERVPARSQQRTLRALGDARLREIAAGYATALENGDADALVALLTEDVTWSMPPLPHWYAGRDAVLDFARTMPLTSCGSWRHATVAANGQPAVANYLRAGDTGPYLPWSITVLTVRDGRIAQLTSFLDSTLFPVFGLPATR
ECFp71850	ECF56	ECF56s1	Gordonia jacobaea, Gordonia jacobaea	KNA91246.1, WP_049699415.1	GCA_001186365.1, GCF_001186365.1	MPPQTATTAHLSSESSTTGDAEFHAATEPLRREILAHCYRMMGSHHDAEDLTQDTYLRAWRAYDKFDGRASVRTWLHKIATNTCLTALQSKQRRPLPSGLGGDAFDPTDTLETDGEVPWLEPYAGAVDEISPGDDADPAYVVGARESIRLAFIAALQHLPERQRAVLILRDVLQWRAAEVADTIGVTTATVNSLLQRAREQLKNAAPQHDSTEEITDDAKRELLARYVSAFERYDVDAIADMFTDKAIWEMPPFTGWYQGPAAIGTLIRHNCPAEKAGDQILIPTIANGQPAFGLYMREPDGVHRPFQLQVLELGTAGPDSAPGVTHVVAFFGDDLATDFARFGLPATPYDAPPRTQPSPWH
ECFp182565	ECF56	ECF56s2	Lentzea violacea	SDJ56859.1	GCA_900100275.1	MIETLEPFRVELTGYCYRMLGSGFEAEDAVQETLVRAWKAFDSYDSARASLRTWLYRIATNICIDMQRSPQRRALAVDLGPSGGDLGAPLLENVFVQPVPDASVLPEDQAIRRETVRLAFVAALQHLPPRQRAVLVLRDVLAWQASEVAALLSDSVASVNSALQRARATLRVADVGAPLDVSDPVQKSLLSRYCEAFDRHDMRTLVALLHEDATMSMPPFSWWLRGRESISRVLSTPNASCDGAWLVPVRANASPAFWQMRPGLEKPFGLVFLDVRDGLVTGTTTYLNVEELLPLFGSPPATPMSSGRPPRTSVDD
ECFp182916	ECF56	ECF56s1	Lentzea violacea	SDM83087.1	GCA_900100275.1	MDFATAADPFRRELLAHCYRMLGSLHDAEDLVQETYLRAWKAYGQFEGRSSVRTWLYRIATNVCLTALDGRTRRPLPFGLGTQAATEADPLTQDHEVPWLEPFPTDPAAIVTERESTRLAFVAALQHLPPRQRAVLILRDVLKLSAAETGDELDMTVAAVNSALQRAHAQLKDLTEDEVVEPAEAKPLLDRWVKAFEAKDIPAIIGMFAQDVVWEMPPYPQFYRGPDMVAWHLANQCPSVPHGARMIVTEANGQPAFGLYLRAEDGVFRPFNLQTLEIRKGRITRVSSFFDLSLFPRFGLPSTA
ECFp71399	ECF56	ECF56s3	Amycolatopsis keratiniphila subsp. keratiniphila, Amycolatopsis keratiniphila subsp. keratiniphila	ONF64930.1, WP_063273510.1	GCA_001620365.2, GCF_001620365.2	MTDTIAAAKAGDETAFAALTGQHRRELHVHCYRMLGSFDEAEDVVQEALLNAWRGLDTFDGGNFRAWLYRIATNACLDAIRKKDRRVPSVRSFAEVPWIQPYPDRLLDEIAPPEAEPHALAVARETIELAFLAVLQMLPPRQRAVLILRDVLGWQAAETAELLDLSVPAANSALQRGRATLRERLPQQRGEWSVPAPSEEERALVRRLVEAHDSGDFSTLSSLVRDDVRVTMPPEPHCYIGLEHLARHGRIAEEMGEWRAVPVDANRMPAFASYLRRPGDTVFRAFKLDLVRVVDGKAAEFTTFDSHLFPAFGLNAILEGK
ECFp69960	ECF56	ECF56s6	Amycolatopsis keratiniphila subsp. keratiniphila, Amycolatopsis keratiniphila subsp. keratiniphila	ONF67800.1, WP_063277491.1	GCA_001620365.2, GCF_001620365.2	MRTDDAEFDRLVEPLRRELHAHCYRLLGSAHDADDALQDALLRAWRGMDRFEGRSSMRTWLYTIATRTCLDLAEARGKRALPMDLGPSSERVVLEHVPLTEVAWLGPYPDGPETRYERREAIELAFVAALQHLPGNQRAALVLFDVLGFSAAEIASTMDTSVAAVNSALQRARAIVAEKVAPPGEQPKLDDTRTREIAAGFASALERGDADALVALLTEDVTWSMPPLAHWYSGIEAVTGFAVEVPLGRCPSWRTEVVTANGQPAVACYLGEAADAVHHPWSISVLSLRDDRIRDITSFLDADLFARFGLPTAKP
ECFp71856	ECF56	ECF56s3	Amycolatopsis keratiniphila subsp. keratiniphila, Amycolatopsis keratiniphila subsp. keratiniphila	ONF68977.1, WP_063275462.1	GCA_001620365.2, GCF_001620365.2	MCGGPLPSKADSRGRTALYCSAACRQRAYRSRRDPAPDVQTLIAEVGRLANRLAPQPPEEFLTDLTSLTSGVGRLRRIAQLALRTKDENVTSEPVTETVDEVAFAGRIEEHQRELRVHCYRMVGSYDDAEDLVQETFLRAWRGREGFEGRSSFRAWLYRIATNTCLDFLRRNKRVPRPYDPLPDVEQGEPPQFLPWLQPFPDDSAEIAETRETMELVFLAAIQHLPPKQRAVVILNDVLGWKAAETADLLETTVASVTSALQRARPTLRERLPERRTEWARTVQPTDEEQAILRRYMAAATANGDSRVMAELLREDVLVTMPPNPLWFSGRDVFLEFVAQSLDPASSTYFGEWKHLPTVANGLPAAAGYVRRPGTRIYRAQVLDVLRIEDGKVAEITAFEPHLFPAFGLPLTLT
ECFp70388	ECF56	ECF56s5	Amycolatopsis keratiniphila subsp. keratiniphila, Amycolatopsis keratiniphila subsp. keratiniphila	ONF71691.1, WP_063271390.1	GCA_001620365.2, GCF_001620365.2	MSIRATDERSFRELAETYRHELHLHCYRILGSLTDAEDAVQETLLAAWRGLDGFEGRSSLRTWLYRIATNRCLNALRDAGRRRPPEPVPPFDPPEPSRRGEVTWLQPYPDELADSEPGPEARYSTKEAIELAFITGLQLLLPRQAAVLVLRDVLCFPAGEVASMLGTTETAVKGILQRARASLDKHRDRAGHRPSPGERELTRRFADAFTAGDLDGVLGLLTDDAWLAMPPAPHEYHGREAIAGFLRVTMAVPVERFTMTPTRANNQPAFRCRHGETPAGLMVLTLDGDRIRAITRFLDQK
ECFp71482	ECF56	ECF56s3	Amycolatopsis keratiniphila subsp. keratiniphila, Amycolatopsis keratiniphila subsp. keratiniphila	ONF74441.1, WP_063273550.1	GCA_001620365.2, GCF_001620365.2	MTDADAATFIEVARSGDPARFALVTERHRRELQVHCYRMLANYEDAQDMTQETFLRAWHKRESFKGHAAPRTWLYRIATNVCLDFLEKREDRTPQDSEVLYLQPYPDRMLPEDPQESVVARETIELAFIVAVQHLPPRQRAVFILRDVLGWPASKVAAALGLTVASVTSALQRARVTMRGRLPGRRLEWRGAELSKDERGVVKAYIEAHERNDLDGLAALLREDLRFAMLPEAGTTTTTAKDAVDGWVSGGLFRRGHDDWRGIATTVNRMPAAALYLRTPGEPEYRLFAIAVLRVEDGKIAELTGFDATGKPWLGLPAAL
ECFp182521	ECF56	ECF56s5	Amycolatopsis keratiniphila subsp. nogabecina, Amycolatopsis keratiniphila, Amycolatopsis keratiniphila subsp. nogabecina, Amycolatopsis keratiniphila	OLZ48737.1, SDU34747.1, WP_072027975.1, WP_072027975.1	GCA_001953855.1, GCA_900105855.1, GCF_001953855.1, GCF_900105855.1	MSIRATDERSFRELAETYRHELHLHCYRILGSLTDAEDAVQETLLAAWRGLDGFEGRSSLRTWLYRIATNRCLNALRDAGRRRPPEPVPPFDPPEPSRRGEVTWLQPYPDELADSEPGPEARYSTKEAIELAFITGLQLLPPRQAAVLVLRDVLCFPAGEVASMLGTTETAVKGILQRARASLDKHRDRAGHRPSPGERELTRRFADAFTAGDLDGVLGLLTDDAWLAMPPAPHEYHGREAIAGFLRVTMAVPVERFTMTPTRANNQPAFRCRHGETPAGLMVLTLDGDRIRAITRFLDQK
ECFp182703	ECF56	ECF56s3	Amycolatopsis keratiniphila subsp. nogabecina, Amycolatopsis keratiniphila, Amycolatopsis keratiniphila subsp. nogabecina, Amycolatopsis keratiniphila	OLZ49606.1, SDU21802.1, WP_072027330.1, WP_072027330.1	GCA_001953855.1, GCA_900105855.1, GCF_001953855.1, GCF_900105855.1	MTDTIAAAKAGDETAFAALTGQHRRELHVHCYRMLGSFDEAEDVVQEALLNAWRGLDTFDGGNFRAWLYRIATNACLDTIRKKDRRVPSVRSFAEVPWIQPYPDRLLDEIAPPEAEPHALAVARETVELAFLAVLQMLPPRQRAVLILRDVLGWQAAEAAELLDLSVPAANSALQRGRATLRERLPQQRGEWSVPAPSEEERALVRRLVEAHDSGDFSTLSSLVRDDVRVTMPPEPHCYIGLEHLARHGRIAEEMGEWRAVPVDANRMPAFASYLRRPGDTVFRAFKLDLVRVVDGKAAEFTTFDSHLFPAFGLDAILEGK
ECFp182512	ECF56	ECF56s3	Amycolatopsis keratiniphila subsp. nogabecina, Amycolatopsis keratiniphila, Amycolatopsis keratiniphila subsp. nogabecina, Amycolatopsis keratiniphila	OLZ58465.1, SDU00997.1, WP_072026227.1, WP_072026227.1	GCA_001953855.1, GCA_900105855.1, GCF_001953855.1, GCF_900105855.1	MTDADAATFIEVARSGDPARFALVTERHRRELQVQVHCYRMLANYEDAQDMTQETFLREWHKRESFKGHAAPRTWLYRIATNVCLDFLEKREDRTPQDCEVLYLQPYPDRMLPEDPQESVVARETIELAFIVAVQHLPPRQRAVFILRDVLGWPASKAADALELTVASVTSALQRARVTMRGRLPGRRLEWRGAELSKDERGVVKAYIEAHERNDLDGLAALLREDLRFAMLPEAGTTTTTAKDAVDGWVSGGLFRRGHDDWRGIATTVNRMPAAALYLRTPGEPEYRLFAIAVLRVEDGKIAELTGFDATGKPWLGLPAAL
ECFp182517	ECF56	ECF56s6	Amycolatopsis keratiniphila subsp. nogabecina, Amycolatopsis keratiniphila, Amycolatopsis keratiniphila subsp. nogabecina, Amycolatopsis keratiniphila	OLZ58635.1, SDU68869.1, WP_072030520.1, WP_072030520.1	GCA_001953855.1, GCA_900105855.1, GCF_001953855.1, GCF_900105855.1	MRTDDAEFDRLVEPLRRELHAHCYRLLGSAHDADDALQDALLRAWRGMDRFEGRSSMRTWLYTIATRTCLDIAEARGKRALPMDLGPSSERVVLEHAPLTEVAWLGPYPDGPETRYERREAIELAFVAALQHLPGNQRAALVLFDVLGFSAAEIASTMDTSVAAVNSALQRARAIVAEKVAPPGEQPKLDDTRTREIAAGFASALERGDADALVALLTEDVTWSMPPLAHWYSGIEAVTGFAVEVPLGRCPSWRTEVVTANGQPAVACYLGEAADAVHHPWSISVLSLRDDRIRDITSFLDADLFARFGLPTAKP
ECFp182659	ECF56	ECF56s3	Amycolatopsis keratiniphila subsp. nogabecina, Amycolatopsis keratiniphila, Amycolatopsis keratiniphila subsp. nogabecina, Amycolatopsis keratiniphila	OLZ61602.1, SDU18080.1, WP_072027134.1, WP_072027134.1	GCA_001953855.1, GCA_900105855.1, GCF_001953855.1, GCF_900105855.1	MCGGPLPSKADSRGRTALYCSAACRQRAYRSRRDPAPDVQTLIAEVGRVANRLAPQPPEEFLTDLTSLTSGVGRLRRIAQLALRTKDENVTSEPVTETVDEVAFAGRIEEHQRELRVHCYRMVGSYDDAEDLVQETFLRAWRGREGFEGRSSFRAWLYRIATNTCLDFLRRNKRVPRPYDPLPDVEQGEPPQFLPWLQPFPDDSAEIAETRETMELVFLAAIQHLPPKQRAVVILNDVLGWKAAETADLLETTVASVTSALQRARPTLRERLPERRTEWARTVRPTDEEQAILRRYMAAATANGDSRVMAELLREDVLVTMPPNPLWFSGRDVFLEFVARSLDPASPTYFGEWKHLPAVANGLPAAAGYVRRPGTRIYRAQVLDVLRIEDGKVAEITAFEPHLFPAFGLPLTLT
ECFp2523	ECF56	ECF56s2	Kineococcus radiotolerans SRS30216 = ATCC BAA-149, Kineococcus radiotolerans SRS30216 = ATCC BAA-149	ABS05072.1, WP_041293346.1	GCA_000017305.1, GCF_000017305.1	MGGGRREVLAGSPAVSVVRAVLCTVTTSDTPMTTFELEPRLADHRAELRGYCYRMLGSAFDAEDAVQDTMVRAWKGIDGFEGRSGLRSWLYRIATNVCLTMIESRGKRARPMDLSASAWEPVEASLAHRRSEDTWLEPMVDDRVLPQAGDPADIAVARESVRLAFVAALQHLPPRQRAVLILRDVLRWRAEEVATLLETTTASVNSALQRARATLAERPDVDRAQPLDDSHRALLEEYVRAFEAYDIDAFVQLLAAEVTQNMPPFELWLQGADDIAAWMLGPGHLCRGSRLVPVTVNGSAAYAHYKPVGAQGELVPFAIQALELAGGRIVRITSFLDTRLFDLFGIPRTPPA
ECFp2526	ECF56	ECF56s6	Rhodococcus jostii RHA1	ABG92033.1	GCA_000014565.1	MLAPRRRAVDRCSRTGVGPTTGGRAESFLVTDMSARTPDAAAADAEAADLARARDGDDAAFTRLVGPLRRELHAHCYRMLGSSHDADDALQDALLRAWRGFARFEGRSTLRSWLYTVATRTCLDAVESRGRRALPVDLGPSSDRAVIGDVPLTDVAWLGPYADAGLTAGSAGPAARYEQREAVELAFVAALQHLPGNQRAALLLFEVLGFSAAEIADTMNTSTASVNSALQRARTIVAEKIPPVTQAHTVREIDDARLRAIVAGYSTALERGDADALVALLTEDVTWSMPPMAHWYRGLDAVTDFAVRVPLTGCGSWRHLPVGANGQPAVAFYLWDEDAGTHLRWSITVLTLRGTKIADLTSFLGPEHFDPFGLPESLP
ECFp2531	ECF56	ECF56s1	Rhodococcus jostii RHA1, Rhodococcus jostii RHA1	ABG97141.1, WP_011597553.1	GCA_000014565.1, GCF_000014565.1	MTAAQSLDGDFLALADPYRRELLAHCYRMMGSLHDAEDQMQETFIRAWRGYDGYQQQASLRTWLYKIATNTCLTALQSKSKRPLPSGLGAPDSDPTADLVERHEVPWLEPLPNRLIDDDANDPATVVTSRESVRLAFIAALQHLPARQRAVLVLRDVLQWKASEVAAALGTTTTAVNSLLQRARAQLELATPTADTLVEPESPEERDLLDRYVAAFENYDIDAIVELFTKDAVWEMPPFDGWYRGGPSIGTLIRGNCPANAPGDMRLVPTAANGQPALGLYMRGEDGVHRPFQLHVLDVTADGVSHVVCFFDVDLFEKFGLPDTPPA
ECFp182960	ECF56	ECF56s1	Rhodococcus jostii, Rhodococcus jostii NBRC 16295, Rhodococcus jostii	SEE25888.1, WP_073366142.1, WP_073366142.1	GCA_900105375.1, GCF_001894825.1, GCF_900105375.1	MTAAQSLDNDFLALADPYRRELLAHCYRMMGSLHDAEDQMQETFIRAWRGYDGYQHQASLRTWLYKIATNTCLTALQSKSKRPLPSGLGAPDSDPSADLVERHEVPWLGPLPNRLIDDDASDPATVVTSRESVRLAFIAALQHLPARQRAVLVLRDVLQWKASEVATALGTTTTAVNSLLQRARAQLELATPTADTLVEPESPEERELLDRYVAAFEDYDIDAIVDLFTKEAVWEMPPFDGWYRGGASIGTLIRGNCPAKGPGDMRLVPTAANGQPALGLYMRGEDGVHRPFQLHVLDVTADGVSHVVCFFDVDLFEKFGLPETPPA
ECFp182848	ECF56	ECF56s5	Rhodococcus jostii	SEE85420.1	GCA_900105375.1	MEPVTTELIARARSGDGEAFRELTEPYRRELLVHCYRMLGSFQDAEDVLQDTLLAAWQGFAGYGRRASLRTWLYRIATNRCLNARRAASRRAAKEWDMSKVEPPVPTRLGEVVWLEPFPDALLEGAIGPEARYERTESISLAFVTALQTLPPRQLAVLVLRDVLGFHADGVAVMLDSTVESVNSALKRARAGLRSRRESPTTERDLAPVPDSSSERALVEKFVRAYESGDLGGLVALLTDDIFVSMPPIPLEYQGRAVVARLFASIFSSGRRVDLVPTRANGQPAFGAYLRTSTGIRHGSGLFVLTLTGDRICAFSRFESSMLASFGLPRSLPSR
ECFp182773	ECF56	ECF56s6	Rhodococcus jostii, Rhodococcus jostii NBRC 16295, Rhodococcus jostii	SEE87078.1, WP_073359751.1, WP_073359751.1	GCA_900105375.1, GCF_001894825.1, GCF_900105375.1	MSDISARTSDAAAEAQDPDLARARDGDDAAFTRLVGPLRRELHAHCYRLLGSSHDAEDALQDALLRAWRGFARFEGRSSLRSWLYTVATRTCLDAVASRGRRALPVDLGPSSDRAVIGDVPLTDVAWLGPYADAGLAAGPAGPDARYEQREAVELAFVAALQHLPGNQRAALLLFEVLGFSAAEIAAVMDTTKASVNSALQRARAIVAEKVPPVTQAQTLREIDDARVRALVSGYSSALERGDADALVALLTEDVTWSMPPMAHWYRGLGAVTDFAVRVPLTGCGAWRHLPISANGQPAVAFYLWDEDAGTHLRWSITVLTLRGDRIADLTSFLGPEHFVPFGLPESLP
ECFp70600	ECF56	ECF56s1	Mycobacterium goodii, Mycobacterium goodii	AKS31813.1, WP_049744228.1	GCA_001187505.1, GCF_001187505.1	MSVVLRKLTDVTVLAHRLGDDSPADAFLAEAQTYRRELLAHCYRMTGSLHDAEDLVQETYLRAWKSYEGFQGRSSVRTWLYRIATNTCLTSLEGRARRPLPSGLGTPSSAPTDDITEHHEVPWLEPLPDGDDPADPSEIVGNRESVRLAFVAALQHLSPRQRAVLVMREVLQWKASEVGDAIGASTAAVNSLLQRARAQLETVAPSADDRIEPPESPQAQATLDKYMAAFEAYDIDKLVELFTEEAIWEMPPFDTWYRGPQAIGDLSRHKCPAEKPGDMRFIRTTANGQPAAAMYMRNPDTGRHEAFQLHVLDITAGGISHVVAFMGEGLFEKFGLPAAL
ECFp70869	ECF56	ECF56s9	Actinoplanes sp. SE50/110, Actinoplanes sp. SE50/110	AEV85966.1, WP_014692037.1	GCA_000237145.1, GCF_000237145.1	MAIFGDVEEVLAGLRVELTGYCYRMLGSGHEAEDAVQETFERALRAAGRYDEARGSVRTWVYRIATNVCVDLLRGAARRAVPLDLAAPGSAGEPFGALLAPGAEVRPIPDARVLDLAQDPATLVVQRESIRLAFVAALQHLPPRQRSVLILRDVLCWSANDVAALLESSAASVTSALQRARATLRTVAPHPGDPLNPADADQRTLLARYCAAFESHDIAALVALLHEDATTSMPPFAWSLHGRDRIGLAMSAPEAACTGHRLLPTAASGQPAFWQMRPTEAGHVPFALVILDIADHRVVNTTTWLDTTGRHLPTPPPSLWSLFNRHP
ECFp70333	ECF56	ECF56s4	Actinoplanes sp. SE50/110	AEV87631.1	GCA_000237145.1	MFAVYTGEVPQTHRSTDAFQQVALGYRGELLAHCYQMLGSLHDAEDQVQETYLRAWRAYDRFDESRASMRTWLYRIATNTCLTALESRGRRALPAGLGAPSDDPQQPLTHREVPWLEPFPDALLAGDPAAVLLGRGRLRIAFLAALQHLAPRQRAVLILREVFDFSAAETAEILDMTVAAVNSGLQRARARMATVRVTEEPSAGDRAVLDRYVAAFESADIPALVRLLGETPILEMPPYENWYRGVADYAAFCARVFAMRGTDWRALTTSLNGQPTLAAYVRRGDRYVAHTLQVLTIRDGKVLRNTVFSEVTLFSQSGLVEELA
ECFp183009	ECF56	ECF56s3	Cryptosporangium aurantiacum, Cryptosporangium aurantiacum	SHN24196.1, WP_073257426.1	GCA_900143005.1, GCF_900143005.1	MTDARRLGTDEAAFIAAVRSDDTARFTLITERHRRELQVHCYRMLANYDDAQDVTQETFLRAWNKRESFEGRAALRTWLYRIATNACLDFLEKRNDRTPVPAGLPGADSELPYLQPYPDRMLPEDPQESVVARETIELAFIVAVQHLPPRQRAVFILRDVLGWPASKAADDLELTVASVTSALQRARVTMREQLPGRRLDWRSPATHELSEGERGVVKSYIDAHERNDLDGLMSLLRDDLRFAMLPDPGTVVVGAKDAVDGWISGGLFQAGYDDWRCITTTVNRMPAAALYRRTSDDPEYRLLNIAVLHIVDGKIAELTGFDATDKPWLGLPPTL
ECFp182519	ECF56	ECF56s6	Cryptosporangium aurantiacum, Cryptosporangium aurantiacum	SHN25142.1, WP_073257585.1	GCA_900143005.1, GCF_900143005.1	MTGFEQLVEPLRTELHVHCYQLLGSVHDADDAVQETLLRAWRALDGFEDQGAGIRPWLFRIATNRCLTLLERRARRELPADLSVASDPHWIEPYPAPEGAVLARESLELAFVAALQHLPPLQRAVLLLREAQGFPASEVAALLDTTVPAVNSALQRARAALPAVTPSSGPGDPGVRELARRYASAWEAGDVETILALLAGDARYSMPPEAAWYAGADAIRGFLLAGPLKFRWKFRATTANGQIAFGTYLLRSGAYRPGGLDVLSIRDGRVTEVVSFLTADLSAFGLPENLPVER
ECFp183048	ECF56	ECF56s4	Cryptosporangium aurantiacum, Cryptosporangium aurantiacum	SHN35033.1, WP_073258915.1	GCA_900143005.1, GCF_900143005.1	MTGGFEESTEPLRRELTAHCYRMLGSWDEAEDAVQDTYLRAWRGWTAFGHRASVRTWLHRIATNVALSALDSRKRRALPSGLGGPQEPDQPEFLPPEAWIQPYADDRDDLRLAFVAGLQALTPGQRAVLLLRDVLAFPAADVAEMLDVTQAAVKSTLQRARARLARSAPTPDDVVEPRSPAAQRQLEAYLVAFQKADVAALTAVLRRDAALELVPGTRWYDGIRACVPVLTEAVGEPGDWRMEPTIANGQPAAGAYLRGEPWGLAVLDCRVDGIAAITVFGDPTLVPRFSDPRGADTR
ECFp182824	ECF56	ECF56s3	Cryptosporangium aurantiacum	SHN42739.1	GCA_900143005.1	MTAFETLTEPHRRELHVHCYRMLASFHEAEDAVQETYLRAWRSRDRLEDRSGVRPWLYRIATNVCLDALRRTSRRLPAADATAEASWLQPYPDRLLDEIAPTDDQPDAVAVSRETIELAFIVALQVLPPRQRAVFLARDVLGWPAAEAAALLGTSVAAANSALQRARTTLAGHIPARRADWPSPDLTADEKRLLAEFVEANERCDAAAAIRIASRDIRITMPPDRLEFRGLDAIAPLIERAVGPDREGDWRLVPIAVNRMPAAASYLRRPGDTVFRAFKIDVLRVADGRIVEITTFGTLLFPALGLPPTLADAAAGRGVVSVS
ECFp182767	ECF56	ECF56s6	Cryptosporangium aurantiacum, Cryptosporangium aurantiacum	SHN43580.1, WP_073260839.1	GCA_900143005.1, GCF_900143005.1	MSEVFSPDADLARARDGDDAAFGRLVEPLRRELHAHCYRMLGSTHDADDALQDALLRAWRGLARFERRSSLRTWLYTVASRVCLDALARGTRRMLPIDLGPSGERAVLDDAPVTEVAWLTPYADADLPTSPHGRYEQREAVELAFVAACQHLPGNQRAALLLFDVLGFSAAEIAEMMDTSVASVNSALQRARRLVAERVPPISQQSTLRTLDDARVRGLVTGYAGALERGDADALVALLTEDVTWSMPPLRHWYAGIVAVRDFATEVPLARCGSWRHRAATANGQPAVASYLAGPAADPGTYPAWSVNVLTLRDDRIAGITSFIGVDHFRALSLPTAL
ECFp182745	ECF56	ECF56s4	Cryptosporangium aurantiacum	SHN46693.1	GCA_900143005.1	MKLIAAYAPGVAQQQFEAYRGDLLAHCYRMLGSVEEAEDLVQETLLRAWRAADRYDPRRASVRTWLHRIATNACLTALEGRSRRPLPSGLGPPGDDPRAPLVPNLDVPWLQPFPDARLSRRGGGDRGGDDPADAVQQRAGLRLALVAALQLLPARQRAALVLREVLQLPAAEVAEALDSSVASVNSSLQRARATLRSAGPVLEDLREPADPGERAVVERYLIAFEAADVPGLTRLLADDVVLEMPPVPLWLTGRAHYREFIEGVFERRGTGWHAVPVRANGSPALAAYVPVDGVLRAHSIQVFDVADGLIRRCVTFADPSVFGHFGLKDVVPG
ECFp183050	ECF56	ECF56s3	Cryptosporangium aurantiacum, Cryptosporangium aurantiacum	SHN47028.1, WP_073264496.1	GCA_900143005.1, GCF_900143005.1	MPNSWHTDPVTSPPDEAAFTDAIERHRHELRVHCYRMLGSYTDAEDLVQETFLRAWKGFASFEGRSSLRAWLYRIATNACLDWLDGHPRRVLPHHLAGPSDPSVGLPPRTDVSWLEPFPDHELVAPADAGPDAVVVERETIELAFLAALQFLPPRQRAALILRDVHGWPASDTATALALSVPAVNSALQRARSTLRDHLPERRSDWRATAVPTAVEQQLLNRYLDAVRRADLDAVVELLAEDVRTTMPPWPMWFQGRENVRRALQSSWDPAVPDDYVGEFAVRLVGANRQPAVASYTRQPGESVYRAFAIGVIRVEGEHITEITAFHDLALFPIFGLPSEVDR
ECFp182566	ECF56	ECF56s2	Nocardia soli, Nocardia soli	APE33006.1, WP_071926071.1	GCA_001886715.1, GCF_001886715.1	MTDATTATTGPDPDVLAEFETHRRELCAYAYRMLGSSFEAEDAVQETFTRAWRSYDSFEGRASLRSWLYKIATNICLDMLDRPQSRARPMDLNGPGRPDSPLPAPQPDYVWIEPIPNALAFGADPAEHASTKDTLRLAFVAACQHLPATQRAILIMREVLRFTASETAEALMMSPASVNSALQRARATMSKVSPTVTDGFDESDPGQRKLIDDFVQAFESYDMDALTTLLKADVALSMPPFDLWISGPANVAAFMLGTGSACRDSRMVPLAGANGLPAFGHYKPSEEPGVWVPWSITVLELEGETIAGLNFFLDTQRLFPLFGLPPEWREAA
ECFp182904	ECF56	ECF56s3	Nocardia soli, Nocardia soli	APE38639.1, WP_071931804.1	GCA_001886715.1, GCF_001886715.1	MKDAQELDPEDLAAAAVAGDESAFATLFERHRRELHVHCYRLLASFEEAEDMVQETFLRAWRKRETFDGGPMIRAWLYRIATNACMDLLRQRARRIPVLHSYAEIAWLEPYPDRLLDQLAPREDEPGAAVVARETIELAYLAALQLLPPQQRAVLVMRDVIGWSAAEAAAVLETTTAAVNSALQRARATMARHSARDRQPTGGDLSAEERDLLQQYIALHERPDLARMAALVHHDIRVTMPPQPLCFDGWENLAPLLERAFGPQGFGDWHVIPTSANRMPAAACYVRPAGDTLFHAFKMDVLRFDGGSITEITTFERHVFPRFGLPDTLPGPPPHSR
ECFp70516	ECF56	ECF56s2	Nocardia cyriacigeorgica GUH-2, Nocardia cyriacigeorgica GUH-2	CCF61355.1, WP_048833871.1	GCA_000284035.1, GCF_000284035.1	MSEMTGTATAEVMDSFEVHRRELCAYAYRMLGSSFEAEDAVQETFTRAWKSYDNFEGRASLRSWLYRICTNVCLDMLDGPQRRARPMDLSGPSSPESPLLAPQPDYVWVEPIPNALAFGADPAEHATAKDTLRLAFVAACQHLPATQRAILIMREVLRFSASETAEALTMSPASVNSALQRARATMSKVQPAVTDTYDEADEDQRKLVDDFVKAFESYDMDTLTSLLKTDVALSMPPLEFWVSGPANAAEFMLGHGAACRDSRLVRLDGANGLPAFGHYKPSGEPGVWVPWSITVLEFTDGEISGLNFFLDTEKLFPLFGLEPELREAV
ECFp70485	ECF56	ECF56s5	Nocardia cyriacigeorgica GUH-2, Nocardia cyriacigeorgica GUH-2	CCF61486.1, WP_014348960.1	GCA_000284035.1, GCF_000284035.1	MEQTVLERARAGDERAFQELTEPYRRELLVHCYRMLGSLTEAEDTLQETLLAAWRGLPDFEQRSSVRTWLYRIATNRCLNVLRAARRRPPEPVPPFRPPEPTRRDSITWLQPVPDDVLAGVADPAPGPEEKHEARATVELGFVAALQRLPPLHTATVVLRDVLGFPTAEVAELLDSTPTVVKGTLQRARATLHRERGSLERTRPGSSTEQSLAQRFAEAYLAGDVDGVVALLTDDAWLTMPPAPHEYHGRSAIAEFLRASFGYRGDRRAHLWATSANTQPAFATYLDDPDGSSASPAGLIVLTCSGERISALTRFHLYDLYPRFGMPDRLPAENDSPA
ECFp71312	ECF56	ECF56s4	Actinoplanes awajinensis subsp. mycoplanecinus, Actinoplanes awajinensis subsp. mycoplanecinus	KUL22364.1, WP_067707443.1	GCA_001509495.1, GCF_001509495.1	MSLDRHEEFRGDLLAHCYRMLGSFHEAEDVVQETMVRAWRAADRYDPRQASVRTWLYRIATNACLTALEGRTRRPLPSGLGPAGDDPHVALTPRRDIPWLQPFPDARLGDPADAAQQRAGLRLALVAALQLLPARQRAALLLRDVLRMPAAEVAQILDSSVASVNSSLQRARVTLRAAAPDIDELREPVDPGERAVVERYLAAFEAADVPRLTRLLADDVVLEMPPVALWLAGRVHYRQFIERVFGMHGAGWQMVPVPANGGPALAAFTPDRKPHSVQLFTVAGGLIRRCVTFVDPAVVGVFLPPGDGKAYSR
ECFp71693	ECF56	ECF56s7	Actinoplanes awajinensis subsp. mycoplanecinus, Actinoplanes awajinensis subsp. mycoplanecinus	KUL33021.1, WP_067692355.1	GCA_001509495.1, GCF_001509495.1	MDAGFTETAGPLRREILAHCYRMLGSAADAEDAVQDTFVRAWRAFDRFEGRSSVRTWLHQIATNVCLRLIEQRGRRALPAGLGAPEPDWHRPARPAPADTRWILPLPADPADQAGARERVRLAFTAALQHLPARQRAVLLLRDVADLPADQVATMLDTTTVAVNSALLRARERIARQAPDPDLMSSRDGFEDQERLRRYVEAFERADVTALATVVRDDVTLEMPPHVTWFAGRTPVLGFLGAHVLREPDLFTMHPVTPGANGQPTFAMYAGGEAHALHVLDLEPGGIRRIHIFLQPDLFPVFGHPMTLAATRDLHS
ECFp70771	ECF56	ECF56s9	Actinoplanes awajinensis subsp. mycoplanecinus, Actinoplanes awajinensis subsp. mycoplanecinus	KUL37653.1, WP_067688238.1	GCA_001509495.1, GCF_001509495.1	MEEALAELRTELTGYCYRMLGSGHEAEDAVQETFEKVWRAAGRFDAERASLRTWVYRIATNVCVDLLRGAARRALPIDLSPASRAGEPFGTLLAAGAEVRPVPDRLVLSPDPATLVVQRESVRLAFVAALQHLPARQRSVLILRDVLCWPAADVAELLATSAASVTSALQRARATLREVAPRPGDVFRPADAGQQDLLKRYCTAFESHDVAGLVALLHEDATTSMPPFAWCLRGRDQIGLAMAAPEAACVGHRLVPVVASGQPAFWQMRPAGDGFAPFALLTLDIVDGRVVNTTTWLETTGWALPVPVAPSLWTLFGPA
ECFp71846	ECF56	ECF56s3	Actinoplanes awajinensis subsp. mycoplanecinus, Actinoplanes awajinensis subsp. mycoplanecinus	KUL40514.1, WP_067685994.1	GCA_001509495.1, GCF_001509495.1	MDADFEGLAERHRRELHVHCYRMLGSFEDAEDTVQETFLRAWRRRETFEGRSTFRAWLYRIATNACLDLLATCRPEPATGGEVRWLQPYPDRLLDELPAGGADEPETLAVARETIELAYLVAVQHLAPRPRAVLILRDVLGWPAKDVAELLGDSVNSVNSALQRARAGMREHLPAERQDWTGGEEDAGTRAMVRRFTEASVAIDIDGLAALLRDDVRCSMPPTPGLQLGRDAVVADWLADGFTELGRLRTVPASMNRQPAVAFYLWHKPEGVYLPLTLDVLRVTGGAITEITTFGGDRFPQLGLPERLDADGTE
ECFp182558	ECF56	ECF56s4	Asanoa ishikariensis	SDY79641.1	GCA_900107455.1	MGVVDRGGFVEDVEPFRRELIAHCYRMLGSIQDAEDVVQETYLRAWRSYGGFEGRSSIRTWLYQIATNRCLTELAKQSRRVLPSGIAEPEPDPDAVLQVGGTDVNWLRPAPDAKVLPESADPGTIVAARAAVRLALIASLQYLPPRQRAVLILRDVLAFPATDVAVMLGTTTASVKSALQRARGRLEELALTDGQITEPAAPDARELLDRYIAAFENADAAALERLLLADATLEATPLRTWFAGRSVCIPFLQRHLLGSPGDWRMLPTSANGQPAAAAYTRDRHGNYQAYGICVLTLRGAGIHRISSFGDPSLLATFGFAPHLPQAQRA
ECFp182937	ECF56	ECF56s5	Asanoa ishikariensis	SDY90830.1	GCA_900107455.1	MTQVTFEDLVATHRRELLVHCYRLLGSVTDAEDVLQETLLAAWRGLDGFEGRASVRSWLYRIATNRCLNALRDRGRRIPAEPTPPFEPPEPSRRGDVSWLQPYPDALLPDTDPGPEARYTNREAIELAFIAALQRLTPRQAAVLVLCDVLGYPLDAVAPMLDTTPIAVKGLLQRARGAIERHREAPPAAGSTQERRLVDRFAEAFAGDDIDTLVGLLTDEAWLAMPPAPHEYHGPVAIASFLRASAAWRLSQGLRTRLSPVRMNGQPAFASRLVGDAFERPGGLIVLTLGGDGVRGMTLFLHDI
ECFp182751	ECF56	ECF56s4	Asanoa ishikariensis	SDZ33104.1	GCA_900107455.1	MTLSVEAHRSELLAHCYRMLGSVDDAEDVVQETMLRAWRARDSYDPGRASPRTWLYRIATNACLTALAGRARRPLPSGLGAPPSDDPDAPLTPSFEIPWLQPFPDARLADDPAGVVIRRRSLRLALVAALQLLPPRQRAVLLLREVLEFSAAEVADLLDTSVPAVNSALQRARAALSEVGESSVAEPDDSTVRDTVDRYVRAFEIADVDGLVRLLTADAVLEMPPVPLWYRGRDAYGAFLRRVFAMRGDFWRVVRLEANTQPAFAAYVRTEAGFALHTLQVLTVTPAGPISRNVVFQDPAVFADFALPPTLAA
ECFp182530	ECF56	ECF56s5	Asanoa ishikariensis	SDZ49624.1	GCA_900107455.1	MTTEVLARARAGDGAAFRELTEPYRRELLVHCYRMLGSIQDAEDVLQDTLLAAWQGLSGYEGRAAPRTWLYKIATNRCLNARRSAARRPAKAWDVPQVEPPEPTRLGEVVWLEPFPDTMLPEASFERTESVSLPFVTALQTLPPRQVAVLILRDVLGFHAAEVAEMLDASVESVKSALKRARAAMPAPAPAEPPVEDAVVARFVAAWQSADVAALVALLTDDVFMSMPPIPFEYVGRDAVARFSAAIFGAGRRFDLVPTRANGQPAFGAYLRGTDGLSHGVGLYVLTLAGDRISALTRFENGVLPRFGLPRSIPTP
ECFp182622	ECF56	ECF56s4	Asanoa ishikariensis	SDZ63822.1	GCA_900107455.1	MDAGELEPYRRELTAHCYRMLGSAEEAQDVVQETFLRAWRAAERFEGRASVRVWLYRIATNACLTALGQRARRPLPSGLGAPADDPTTPGTVDLDVPWLQPFADDPADTVVRHESLRLALVASLQLLPPRQRAVLLMREVLEFPATEVASMLDMSVPAVKSSLQRARARLDAARGEPLSDPDSPEALAQLDAYLAAFVNSDLRALEAALRKDATLEVVPSRTWFAGKAVCVPYLASVLGEPGEWAMFPVTANDQPAVVVYRAGAAFGVVLLSPTPTGLRGIVLFTGADHVARFGYPAVLRTTPA
ECFp182834	ECF56	ECF56s3	Asanoa ishikariensis	SDZ64326.1	GCA_900107455.1	MRRKDDVMSADTRLADEPAFSGLAERHRRELHVHCYRMLGSFEDAEDTVQETFLRAWRRRETFEGRSTFRAWLYRIATNACLDLLAKSRPEPATGGEVRWLQPYPDRLLDELPAGGADEPETLAVARETIELAYLVAVQHLAPRPRAVLILRDVLGWPAKDVAELLGDSVNSVNSALQRARAGMREHLPAERQDWTGGQEDAGTRELVRRYTDASVATDIDGLAALLRDDVRCSMPPTPGLHIGRDAVVSDWVENGFVGMKNLRTVPTSVNRQPAVAFYQWRKQQDAYLPLTIDVLRVTGGAIAEIVTFHDDQFPRLGLPERLPA
ECFp70728	ECF56	ECF56s2	Blastococcus saxobsidens DD2, Blastococcus saxobsidens DD2	CCG02280.1, WP_014375177.1	GCA_000284015.1, GCF_000284015.1	MTSVALGPTDQLDPRLLEHRRELTGYCYRMLGSVFDAEDAVQETMVRAWRGLADFEGRSAVRSWLYRIATNVCLDQLNGRQRRALPMDLAGSPYPPVEASLAGRRPAAAWIEPVLDRQVLPEDGDPADQAVARESVRLAFVAALQHLPPKQRAVLILREVLRWKAEEVAGLLETTVASVNSALQRARATLADVGGRPAPRTLDDDDRALLARYLDAFERYDIDAFVQLLHDDATQHMPPFEMWLRGRDDLATWMLGPGAGCRGSRLIQTSANGTPAFAQYRPAEGGGHVPWGLHVLEIEDGRIVHISSFLNLDCELFAALGLPTALD
ECFp2500	ECF56	ECF56s2	Isoptericola variabilis 225, Isoptericola variabilis 225	AEG45584.1, WP_013839974.1	GCA_000215105.1, GCF_000215105.1	MTHTVDVPETRESDVGALLEAYRGELTGYCYRLLGGAFEADDAVQETLLRAWRAYDRFEGRSSLRSWLYRIATNVCFDHLGSSKRRERPMGLGGPQPAEAEYFGETLPEERWVEPVPDDAVLPREGDPADMAVGRESIRLAFVAALQHLPPRQRAVLVLREVLRWSAAEVATLLDTSVASVNSALQRARATLGSKALRLDDAADAERAESWSAADSELLERYLDAFERYDMDALVRLLREDAVLNMPPYTLWVQGPKDIVRWMEGPGARCRGSRCLRVRANGSPAFGQYRPDPAGGWSPWALTVLEHDGTGKVTGITAFLDTASWFPRFGLPDHLD
ECFp70408	ECF56	ECF56s4	Mycobacterium lentiflavum	CQD03428.1	GCA_001373395.1	MPAQQDFIEQAAPYRSELIAHCYRMLGSVHDAEDLVQETYLRGWRGYQEFEERAALRTWLYRIATTACLRALENRARRVLPAGLGDSSVDPDADLDPGAGAHQWLEPIPDTRAFATPEDTVTARHSVRLAVMTALQELPARQRAVLILRDVVQFSAAEVAELLETTPASVNSALQRARARLAEVSPTEDDAAEPEDAKHRELLDRYCAAFENADMAALTELLQADVKLEMPPMPVWFTGRDTVMEFLAARAFTTAGDIVMVRTAANAQPAVAEYRRADDGVMRAHSIHVITPGSGGIAAITVFLDPALFATFDLPSSR
ECFp70023	ECF56	ECF56s1	Mycobacterium lentiflavum	CQD03995.1	GCA_001373395.1	MLAENSDDAEPSAGGGGHGDFSARAEPYRRELLAHCYRLTGSLHDAEDLVQETLLRAWKAYDRFEGKSSIRTWLHRIATNTCLTALEGRARRPLPTGLGGPSSDPTAELVERREVPWLEPLPDLTEDPADPSVIVSSRESVRLAFVAALQHLSARQRAVLLLRDVLQWKAAEVADAIGTTTTAVNSLLQRARSQLETVGPSANDRLAAPDSSEAQDLLARYITAFESYDIDRLVELFTAEAVWEMPPYTGWYQGPRAIITLIHQQCPAERPGDMRMIPLVANGQPAAAMYMRAGEQHVPFQLHVLDVRTDGVSHVVAFLDDALFTKFGLPRSL
ECFp71430	ECF56	ECF56s14	Streptomyces wadayamensis, Streptomyces sp. IgraMP-1, Streptomyces albidoflavus, Streptomyces wadayamensis, Streptomyces sp. NRRL B-3253	KDR60915.1, SCE32438.1, WP_030307081.1, WP_030307081.1, WP_030307081.1	GCA_000698945.1, GCA_900091895.1, GCF_000719955.1, GCF_000698945.1, GCF_000725635.1	MGDEAPAMVRELEGYRGELVRHCYRMLGSYAEAEDAAQQALVRAWQNAGKFEGRSSLRSWVYRIATNVCLDALAAGRRRALPMDLSGPSDGAAPPGVPADSALWIGPLPGGDPADSAMTGESVRLAFVAALQHLPPKQRATLLLRDVLGFSAREVADLHGCTLASANSALQRARSTLADRRDGADELGLPAPGGTQQVLAERYAAAFSRYDMEELGLLLHVDATLSLPPYAKWMRGMADIKSWLTGPAVGCRGSRLIPTVANSSPAFGQYRPRADRTGYEPWALQVLEFSGDRIASITAFRDTALLFPQFGLSGHLSAEACFGVPT
ECFp70117	ECF56	ECF56s2	Streptomyces wadayamensis, Streptomyces wadayamensis	KDR62372.1, WP_049978002.1	GCA_000698945.1, GCF_000698945.1	MAQVPATTQATGTDEGVGAAVELDVLLESHRTELTGYCYRVLGSAFEAEDAVQDTFVRAWRAYDRFEGRSSLRSWLYRIATNVCMDSLNAGNRRARPVDLTPATPLAQAALSPRPDNTWLEPVPDARVLPSHSDPAQTAVARESVRLAFMAALQHLPPKQRAVLILREVLAWKAAEVAELLETTTASVNSALQRARATLAEHAGAEEAADTADPLDAEQQKLLGRYVAAFEGYDMTALTALLHEDAVMTMPPFDLWLAGTDDITGFMTTIGAACAGSRLIPTVANGAPAFAHYKPREDGEPGFVPWAVQVLDLSGGRITGLHCFLDTPKWFPLFGLAPALDAEGRPAGGDEAPDLPSPVERARKIIEAERAAGA
ECFp145887	ECF56	ECF56s6	Micromonospora pallida	SCL37583.1	GCA_900090325.1	MGDIFRTVPSRPTEVAADSVLDRARTGDDEAFNHLVAPLRRELHAHCYRMLGSTHDADDALQDALLRAWRGLPRFEGRSSLRSWLYSVATRVCLDTVAARGRRALPVDLGPASDSAVVGDAPLDGIAWLGPYPDRDLADGPAHPDARCEQREAVELAFVAALQHLPGNQRAALLLFEVLGFSAAEIATMMNTSTTSVNSALARARRLVADRVGPASQQHTLRKIGDARLRQIVDGYATALENADADALVALLTEDVTWSMPPLPAWYTGRRAVTDFAVRVPLSTCGTWRHLPTHANGQPAVASYLDPDGSGTHRAWSIDVLTLRGDRVAAITSFLDPEVFGHFGLPASLP
ECFp145791	ECF56	ECF56s1	Mycobacterium neworleansense	CRZ17060.1	GCA_001245615.1	MLRKLANVTVLAHRLDDDSPADAFLADAQRYRRELLAHCYRMTGSLHDAEDLVQETYLRAWKSYGGFEGKSSVRTWLYRIATNTCLTALEGRQRRPLPSGLGNPSSSPTDEISEHHEIPWLQPLPDSTDDPADPSTIVGTRDSVRLAFVAALQHLSARQRAVLVMREVLQWKAAEVGEAIGASTAAVNSLLQRARAQLDAVGPSQDDEIDAPDSPHAQNLLRNYMAAFEAYDIDKLVELFTAEAIWEMPPFDSWYRGPEAIGDLSRYKCPAEEPGDMRFIATSANGQPAAAMYMLNRETGRHDAFQLHVLEVRPEGISHVVAFMELSLFEKFGLPASL
ECFp72541	ECF56	ECF56s1	Mycobacterium brisbanense, Mycobacterium brisbanense, Mycobacterium sp. UM_WWY	GAS86032.1, WP_029374232.1, WP_029374232.1	GCA_001570425.1, GCF_001570425.1, GCF_000455145.1	MSVGVRRLDNVTVLAPSLDSGSPADAFLADAQQYRRELLAHCYRMTGSLHDAEDLVQETYLRAWKSYEGFQGKSSIRTWLYRIATNTCLTALEGRQRRPLPSGLGTPSSTGTEDIAEHHEVPWLEPLPDESADPVNIVGDRESVRLAFVAALQHLSPRQRAVLVMREVLQWKASEVAGALGSSTAAVNSLLQRARAQLEAANPTQDARVVAPESPEAQDMLSRYIAAFEAYDIDKLVELFTAEAIWEMPPFDSWYRGPQAIGDLSRNKCPAEKAGDMRFIPTTANDQPAAAMYMRNPETGVHEAFQLHVLAIGADGISHVVAFMDQSLFEKFGLPATL
ECFp70835	ECF56	ECF56s5	Mycobacterium brisbanense, Mycobacterium brisbanense	GAS92482.1, WP_062832073.1	GCA_001570425.1, GCF_001570425.1	MYVELIARARAGDGAAFRDLTEPHHRELQVHCYRMLGSVQDAEDAVQDTLLSAWQNLDGFEERSSVRTWLYRIATNRCLNALRTAKRRPAKEWDINEIEPPEPTRLSEVVWLEPYPDALIPEASYEQQETISLAFMTALQLLAPRQRAVLILRDVLGYHADEVAEILSSTVDSVNSALKRARAGLRQGLPSATTPPKPGSPAEQVLVDRFVRAYQSGDVDGLVALLTEDVTISMPPVPLEYQGRDVVARFYAAVMRPGRHYDLVPTRANRQLAFGSYHRGAGGARHAAGLLVLTLDGDRISAMTRFDSSVLPWFGLPLSLP
ECFp70301	ECF56	ECF56s2	Streptomyces curacoi, Streptomyces curacoi	KUM74706.1, WP_062150761.1	GCA_001513975.1, GCF_001513975.1	MSDGTATTTDLDVRLEKHRVELTGYCYRMLGSSFEAEDAVQDTMVRAWRSYDKFEGRSSLRSWLYRIATNVCLDMLTAGNKRARPMDLTESTPLARAALSPRPDNTWLEPMPDDRVLPTVEDPAEAAVAKESVRLAFMAALQQLPPKQRAVLILREVLAWKASEVAELLGTTVASVNSALQRARATLAEQQQPGADAAVSDPLDEEQQKLLERYVAAFEGYDMTALTALLHEDAIMTMPPFDLWLTGVKDITGFMTTLGAPCAGSHLVPVQVNGLPGFAQYKPDPEKGGFTPWAVQVLEISEGRITGFHCFLDTQRWFPLFGLPLHLEAEADQVEEGV
ECFp70258	ECF56	ECF56s2	Streptomyces azureus, Streptomyces azureus	GAP49408.1, WP_059419288.1	GCA_001270025.1, GCF_001270025.1	MTNGTAAPTDLDTRLEAHRTELTGYCYRMLGSSFEAEDAVQDTMIRAWRSYDKFEGRSSLRSWLYRIATNVCLDMLTAGNKRARPMDLTESTPLAQAALTPRPDNTWLEPMPDARVLPTTDDPAEAAVAKESVRLAFMAALQQLPAKQRAVLILREVLAWKASEVAELLDTSVASVNSALQRARATLAERKEPGADATLSDPLDEDQQKLLDRYVAAFEGYDMTALTALLHEDAVMTMPPFDLWLTGVGDITGFMTTLGAPCAGSRLVPVQVNGLPGFAQYKPDPEKGGFTPWAVQVLEISDGRITGFHCFLDTQRWFPLFDLPLHLEAETDQVEKGA
ECFp70469	ECF56	ECF56s2	Streptomyces europaeiscabiei, Streptomyces sp. TSRI0395, Streptomyces europaeiscabiei, Streptomyces sp. TSRI0395	KND30537.1, OKI82564.1, WP_050360216.1, WP_050360216.1	GCA_001189025.1, GCA_001905525.1, GCF_001189025.1, GCF_001905525.1	MSDLTTTTAAGAAEGAGGADAAGIDSRLEGHRIELTGYCYRMLGSAFEAEDAVQDTLVRAWRNFDKFEGRSSLRSWLYRIATNVCLDMLNAGNKRARPVDLTGPTPLAQAALSPRPENVWLEPMPDGRILPSVQDPAEAAVARESVRLAFVAALQHLPPKQRAVLILREVLAWKAAEVAELLETSVASVNSALQRARATLTETESRAGDAADPLDEEQQKLLERYVKAFEGYDMAALTALLHEDAVMTMPPFDLWLRGTGDITGFMTSIGAACAGSKLVPVSANGSPGFAHYKPAEDGDGFVPWAVQVIDIQDGAITGMHCFLDVPRWFPLFGLPDRLPADA
ECFp70150	ECF56	ECF56s2	Streptomyces stelliscabiei, Streptomyces stelliscabiei, Streptomyces stelliscabiei	KND30696.1, WP_046918348.1, WP_046918348.1	GCA_001189035.1, GCF_001008135.1, GCF_001189035.1	MGDGTATATAELDVRLERHRVELTGYCYRMLGSSFEAEDAVQDTMIRAWRSYEKFEGRSSLRSWLYRIATNVCLDMLTAGNKRARPMDLSDSTPLAQAALSPRPDNTWLEPVPDARVLPTTDDPAEAAVAKESVRLAFVAALQKLPSKQRAVLILREVLAWKASEVAELLDTSVASVNSALQRARATLAEGGRLAAADVSDPLDEEQLKLLDRYVAAFEGYDMAALTALLHEDAVMTMPPFDLWLTGTDDITGFMTTLGAACAGSHLVPVAVNGLPGFAQYKPDPETGGFTAWAVQALEISEGRIAGFHCFLDTARWFPLFGLPLHLEGEPDQSQ
ECFp71062	ECF56	ECF56s2	Streptomyces parvulus, Streptomyces parvulus	ANJ09172.1, WP_064729502.1	GCA_001660045.1, GCF_001660045.1	MTNSTMTTELDSALEKHRTELTGYCYRMLGSSFEAEDAVQDTLVRAWRSYDKFEGRSSLRSWLYRIATNVCLDMLSAGNKRARPMDLTESTPLAQAALSPRPDHTWLEPMPDARVLPSTADPAEAAVAKESVRLAFMAALQQLPPKQRAVLILREVLAWKASEVAELLGTSVPSVNSALQRARATLADRADRGDGAAVSDPLDEEQQKLLERYVAAFEGYDMTALTALLHEDAVMTMPPFDLWLAGPEDITGFMTTLGAACADSRLVRVEANGLPAFAHYKPDPEAGGYTPWAVQVLEISDGRITGFHCFLDTKRWFPLFDLPLRLEAEADQVQ
ECFp72426	ECF56	ECF56s1	Mycobacterium holsaticum, Mycobacterium holsaticum	ODQ96037.1, WP_069403686.1	GCA_001722355.1, GCF_001722355.1	MSGTVIKLAEVTVLAHERAGGSAEDVFLADAQQYRRELLAHCYRMTGSVHDAEDLVQETYLRAWKSYQGFQGKSSVRTWLYRIATNTCLTALEGRQRRPLPTGLGAPSSDPVDDIVARDEVPWLEPFPDDATDPSTIVGSRESVRLAFVAALQHLSPRQRAVLVLREVLQWRAAEVAEAIGASTAAVNSLLQRARAQLDAVGPSEDDVLAPPDSPEAQDLLTRYIAAFESYDIDKLVELFTAEAVWEMPPFDGWYQGPREIVLLSKTHCPAEGPGDMRFIRTTANGQPAAALYMVNRDTGVHQPFQMHVLAVTGDGITHVVAFHATTFEKWGLPASLQPANDLG
ECFp146135	ECF56	ECF56s9	Actinokineospora terrae	SER96445.1	GCA_900111175.1	MNPDELERHRVELTGYCYRMLGSGFEAEDAVQEVFGRAWTATFDARRGSLRTWLYAIATNTCLDMRRGPQRRAVPAGSPAAPGTPLGEPLPESAWVQPVPDHKVLDPADATIARHTVRLALVAALQHLPPRQRAVLILRDVLCWRAAEVAELLDTSVAAVNSALQRARAVFPAPVEPAEVDRDLLDRYCAAFTAYDVPGLVALLHEDATMTMPPFTWWLRGRADLAAVLTHAGAPCKGSTLRPINANGGPALAQYAPDGPAFAILFVETEGGLVRSTQTHLDPRLFPLFDLPMSSGSPLRIPG
ECFp146012	ECF56	ECF56s8	Actinokineospora terrae	SES36625.1	GCA_900111175.1	MTDFEQYRRELHVHCYRMLASYEQAEDAVQETFLKAWRGREGFDGGNTRAWLYKIATNVCVDQARSATARTEVAWLTPYPDRELDEVAPTAQEPHVVAVARETIELAFLAALQVLPGRQRAALLAREVLGMPAAEIADLLGVSVAAANSALQRARATLRDHLPARRDEWAAREPTVAERDLLARFIDAHERCDAPAALAVAAEDIRVTMPPNPLRFDGRDAIAGLLERAFGPDRDGDWRLLPTTANRMPAAASYLRRPGDTEFRAFKLDVLRVEAGLITEITTFGYALFDHFGLPMRLP
ECFp182730	ECF56	ECF56s2	Streptomyces yunnanensis, Streptomyces yunnanensis	SHL08088.1, WP_073443292.1	GCA_900142595.1, GCF_900142595.1	MQQSMTGAGDTPRGRRTARRPADPAPDSPQRQPEPADLSDRLEAHRTELTGYCYRMLGSAFEAEDAVQETMVRAWRGHDRFEGRASLRSWLHRIATNVCLDLLKGSSRRARPMDLVSPSSAGSPIGTGLPGTTWIGPVPDERVLARAGDPADTAVARESVRLAFVSALQRLAPRQRAVLILREVLCWSASEVAELLDSSVASVNSALQRARATLAASGNDLAAAPRQPLDDAQRALLDRYVDAFERFDMAALTAVLHEDCTLSMPPYSLWLRGRADVLAFLRGPGCGCRGSRLVPLAANGMPAFGQYRAGGAPWALQVIEITDGRITGLTSFLDTERLFPLFGLPPRDEA
ECFp71753	ECF295	ECF295s2	Bacillus shackletonii, Bacillus shackletonii	KQL55208.1, WP_055741004.1	GCA_001420715.1, GCF_001420715.1	MGHTLGLQLFEGLKPELTSFCYRMLGSIDDADDAVQETFIRVWENWNSFRQESSYKTWVYRIASNLCLDKLRQAKRRTRPVDFSDAATSIIAPSETLPDSSWVWPAPAVSENPEDILIRKETLQLCFITLLQTLPPRQRAVLLLKDVFEWSSKQIAETLRMSPAAVNSALQRARETMDRSKHRSEEYSLMDLEPDQELLSRYVEAFEQFDIHALVALFHEEGHMSMPPFPMWVCGKDNLFQFFTLMRWHCEGSRFLPTTVNGGYPALAQYIPSNDKSCLVPWGIHVIVMKDKKIFHIQNFINAKLFSRFGLPEQLDR
ECFp182573	ECF56	ECF56s1	Gordonia westfalica, Gordonia westfalica	SDU74025.1, WP_074852561.1	GCA_900105725.1, GCF_900105725.1	MTTAAGESVSDADFLEIAEPFRREIVAHCYRMMGSHHDAEDLAQETFLRAWRGYAKFDHRSSVRTWLHKIATNTCLTALQSSQRRPLPSGLGGDAFDPADDLLQNHEVPWLEPYAGTVDEITPGDDADPAYVVGARESVRLAFIAALQHLPERQRAVLILRDVLQWRAAEVADTIGVTTATVNSLLQRAREQLKTARPQAESASSDASVLDDDAKRELLARYVSAFERYDVDAIAEMFTDKAIWEMPPFTGWYQGPEAIGTLIRKNCPAEKEGDQILLPTVANGQPAFGLYMREPDGVHRPFQLQVLDIDPQTEKVGYVVAFFSDTMEADFARFGLPPTPYEAPARTEPSPFH
ECFp182865	ECF295	ECF295s1	Paenibacillus borealis, Paenibacillus borealis	OMD34447.1, WP_076114663.1	GCA_001954415.1, GCF_001954415.1	MSQKHGIDMLEELRSELIGYCYRMMGSIFEAEDAVQDTLLRAWQNWDQIRQNSSRKAWMYQIATNVCLDRLRSAKRRALPMDLSEPASIIMEPRDSLPRSSWIWPAPDNVGDPANIVVSRETIRLSFVAILQILPPRQRAVLILLDVFRWSANEAANAMGMTTAAVNSALQRARSTIARSNLRSEELQGGDVQADQQVLASYMEAFEQYDIDALLALFHENGSLSMPPFKMWVRGSSNLSSFYNTTRSHCLGSRLLAIRANGDSPAFAQYVPTGRDGLLAPWSIHILEIEQGKIAHIHYFIDSDLFVRFGLPTGLDAKQDFSI
ECFp70561	ECF56	ECF56s3	Planomonospora sphaerica, Planomonospora sphaerica	GAT68221.1, WP_068898582.1	GCA_001653075.1, GCF_001653075.1	MAAETLIGNGFAERAEAHRRELHVHCYRMLGSFDEAEDLVQETFLRAWRRRDTLRDGDGLRAWLYRIATNACLDHLRAHPRRPEPRPAPAGADPGLDPPASGMVSWLQPYPDELLDAADLVIERETIELAFLVAIQHLPPRQRAVLILRDVLGWSAQETAESLELTVAAVKSALQRARPVLRRHLPARRLEWAASAGPTPEDRAVLRRYIDAVEQADPSILTEVLRADVWQAMPPAPVWLQGLETFVAAWAPAMTGPEAWGDWRVLAVRANRQPAAAAYLRRAGETCFSPSWLGVLRLEDGLVTQITTFGDEMFPSFGLPASL
ECFp3471	ECF56	ECF56s2	Anaeromyxobacter dehalogenans 2CP-C, Anaeromyxobacter dehalogenans 2CP-C	ABC82893.1, WP_049760115.1	GCA_000013385.1, GCF_000013385.1	MGAALALRTGAVLRYDLARMITVDQLEAHRAALTGHCYRMLGSAAEADDAVQETLVRAWRSLDRFEGRSSLRTWLYRIATRVCLDALEDRARRARPMDLGPAGTVADPLEALPGERWIEPIPDVQALPADADPAERALLRESIRLAFVAALQQLPPRQRAALLLADVLGWSAAEIAGDLDTSVAAVNSMLQRARATLPARDPSGPGAALSQAEAALLERYVEAFERFDVAALTATLREDACFSMPPFSLWLRGRDAVAAWLTGPGAECRGSRLVPTAASGLPAFAQYRSAGPGLHRPWALLVLEPSPGGIAGWTAFLDTATLFPRFGLPAELGS
ECFp72182	ECF56	ECF56s2	Anaeromyxobacter dehalogenans 2CP-1, Anaeromyxobacter dehalogenans 2CP-1	ACL66652.1, WP_049771395.1	GCA_000022145.1, GCF_000022145.1	MGAALALRTGLVLRYDLGRMTTVDQLETHRAALTGHCYRMLGSAAEADDAVQETLLRAWRSLERFEGRSSLRTWLYRIATRVCLDALEDRARRARPVDLGPAGTAADALEALPGERWIEPIPDAQAIPADVDPAEQVLLRESIRLAFVAALQQLPPRQRAALLLADVLGWSAAEIAGDLDTSVAAVNSMLQRARATLPARDPSGPGAALSQAEAVLLERYVDAFERYDVAALTATLREDACFSMPPFSLWLRGREAVAAWLTGPGAGCRGSRLVPTAASGLPAFAQYRPAGPGVHRPWALLVLEPAPGGIAAWTAFLDTATLFPRFGLPSELTS
ECFp71391	ECF56	ECF56s2	Streptomyces puniciscabiei, Streptomyces puniciscabiei	AOR32458.1, WP_069779072.1	GCA_001735805.1, GCF_001735805.1	MGNGTATADLDVALEKHRTELTGYCYRMLGSSFEAEDAVQDTLVRAWRSYEKFEGRSSLRSWLYRIATNVCLDMLTAGNKRARPMDLTDSTPLAQAALSPRPDHTWLEPMPDARVLPTVEDPAEAAVAKESVRLAFMAALQQLPPKQRAVLILREVLAWKASEVAELLDTSVASVNSALQRARATLAERAEAGPEGAVSDPLDEEQQKLLERYVKAFEGYDMTALTALLHEDAVMTMPPFDLWLRGSADITGFMTTLGASCAGSRLLPVQVNGLPGFAHYKPDEEQGGFSAWAVQVLELSGRRITGFHCFLDTKRWFPLFGLPLHLEAEPDEVEQGG
ECFp71576	ECF56	ECF56s3	Streptomyces puniciscabiei, Streptomyces puniciscabiei	AOR34316.1, WP_069780870.1	GCA_001735805.1, GCF_001735805.1	MDICASCGGPLPVRAGRRGRSSVYCSAACRQKAYRERQDGGGGLEELIESVGRQADALVPRPASALYAGVTELSASVARLRRIARLAQETAEQSVTETGVTEIPGPDSPDSVTDSPVTETDEPPAAGPPFDETGFAALTEAHRREIRAHCYRMTGSYDDAEDLVQETFLRAWRARDGYQGRAGVRTWLYRIATNACLDFQRRTARRPQAYEPLPGMDHGPGEPPARITWLQPCPDDELPDSAAQARETVELVLLAALQHLPARQRAALVLRDLLGLTAAETAKALGTSVASVNSALQRARPALREQLPASRTNWTAAPATEAQRAALRRYMTAAERLDFDAMTELLAEDVTLTMPPNPFWFTGRDALLAFLRPSLDPASPLFLGHWRHLPARANGQLAAGGYVRRPGTNVYRAQVLDVLRFDAEDRIAEITSFEPHLFAAFGLPLRL
ECFp3149	ECF56	ECF56s1	Mycobacterium sp. MCS, Mycobacterium sp. KMS, Mycobacterium sp. 852002-10379_SCH5584320, Mycobacterium sp. 852013-50142_SCH4511227, Mycobacterium sp. MCS, Mycobacterium sp. KMS, Mycobacterium sp. 852002-10379_SCH5584320, Mycobacterium sp. 852013-50142_SCH4511227	ABG06260.1, ABL89366.1, OBF58467.1, OBB61624.1, WP_011557566.1, WP_011557566.1, WP_011557566.1, WP_011557566.1	GCA_000014165.1, GCA_000015405.1, GCA_001667465.1, GCA_001665825.1, GCF_000014165.1, GCF_000015405.1, GCF_001667465.1, GCF_001665825.1	MSAIVRKLASVTVLARTVDDGPDEDAFLADAQKYRRELLAHCYRMTGSLHDAEDLVQETYLRAWKSYKGFQGKSSVRTWLYRIATNTSLTALDGRARRPLPTGLGAPSSDPVDDIHERAEVPWLQPLPDDAGDPSSIVGSRESVRLAFIAALQHLSPRQRAVLVLREVLQWKAAEVADALGTSTAAVNSLLQRARAQLDAIGPSEDDDLRPPESPEARDLLTRYIAAFETYDVDRLADLFTAEAVWEMPPFDGWYQGPHDIVLLSKTHCPAERAGDMQLIPTTANGQTAAALYMRNPATGRHEAFQLHVLDVTADGISHVVAFHATTFAPFGLADTL
ECFp2484	ECF56	ECF56s1	Mycobacterium sp. JLS, Mycobacterium sp. JLS	ABN95942.1, WP_011854214.1	GCA_000016005.1, GCF_000016005.1	MSAIVRKLASVTVLARTVDDGPDEDAFLADAQKYRRELLAHCYRMTGSLHDAEDLVQETYLRAWKSYKGFQGKSSVRTWLYRIATNTSLTALDGRARRPLPTGLGAPSSDPVDDIHERAEVPWLQPLPDDAGDPSSIVGSRESVRLAFIAALQHLSPRQRAVLVLREVLQWKAAEVADALGTSTAAVNSLLQRARAQLDAIGPSEDDDLRPPESPEARDLLTRYIAAFETYDVDKLADLFTAEAVWEMPPFDGWYQGPHDIVLLSKTHCPAERAGDMQLIPTTANGQTAAALYMRNPATGRHEAFQLHVLDVTADGISHVVAFHATTFAPFGLADTL
ECFp182919	ECF56	ECF56s1	Rhodococcus tukisamuensis, Rhodococcus tukisamuensis NBRC 100609	SDC54196.1, WP_072844490.1	GCA_900101735.1, GCF_001894985.1	MTESAVRGDFAPLAEPYRRELLAHCYRMSGSVHDAEDLVQETYLKAWRAYEKFEGRSSLRTWLYRIATTTCLTALESKGRRPLPTGLGAPSSDPADDLVTQDEVPWLEPIPDTLVDMSSNDPAVAATSKETIRLALIAALQHLPPKQRAVLILREVLAWPAADVAELLGTTTAGVNSALQRARAQIDRAAPSEDAVQEPVGPDQRELLDRYLSAFERYDMAALKELFTQDAVWEMPPFVGWYQGPDAIRTLIENNCPAKGPGDMKLISTVSNGQPAFAMYMRDADGAYPAFQLQVVSLGPSGIGHVTAFFDTSLFEKFGLPAVLPAGS
ECFp70257	ECF56	ECF56s1	Gordonia namibiensis NBRC 108229, Gordonia namibiensis NBRC 108229	GAC02596.1, WP_006868728.1	GCA_000298235.1, GCF_000298235.1	MTTTAGESVSDADFLEIAEPFRREIIAHCYRMMGSHHDAEDLAQETFLRAWRGYAKFDHRSSVRTWLHKIATNTCLTALQSSQRRPLPSGLGGDAFDPTDDLLQNHEVPWLEPYAGTVDEITPGDDADPAYVVGARESVRLAFIAALQHLPERQRAVLILRDVLQWRAAEVADTIGVTTATVNSLLQRAREQLKTARPQAESGSSDSSVLDDEAKRELLARYVSAFERYDVDAIAEMFTDKAIWEMPPFTGWYQGPEAIGTLIRKNCPAEKAGDQILLPTVANGQPAFGLYMREPDGVHRPFQLQVLDIDPQAKKVGYVVAFFSDTLEEDFARFGLPATPYDAPTRTAPNPWH
ECFp2522	ECF56	ECF56s6	Salinispora tropica CNB-440, Salinispora tropica CNB-440, Salinispora tropica CNR699, Salinispora tropica CNS197, Salinispora tropica CNB536	ABP55586.1, WP_012014363.1, WP_012014363.1, WP_012014363.1, WP_012014363.1	GCA_000016425.1, GCF_000016425.1, GCF_000377065.1, GCF_000514695.1, GCF_000515075.1	MHQPGGSAATQLLAAAQAGSGDAFGRLVGPLRDELRAYCYRMLGSIHDAEDAVQDTLDRAWRSLERFEDQGSIRPWLYKIATNRALTIIERSERRRELPTDLSPEGTPLAEATWLEPYPDHLMSWTARLTPEARIVARESVELAFVAALHHLSASQRAVLLLRDVLGYSAREAAGVLDTTVAAVNSALQRARKVVIERRPEPSQQQTLKTLGDAAQREVAQRYLTAWEAGDVDAIVAMLTENARYSMPPLATWYVGRAEIRAFLVGAVLRHRWRFLPVQANGQLAFGTYLWSHERGAYVPAGLDLLALRGRQVVEVVSFLDADFPTFRLPDHLT
ECFp2475	ECF56	ECF56s1	Salinispora arenicola CNS-205	ABV96014.1	GCA_000018265.1	MTVDGAVRADFSQLAAPLRRELLVHCYRMLGSMHDAEDLVQETYLRAWRSYDGFEGRSSLRTWLYRIATTVCLRAMENRGRRPLPVGLGAPGADPEERPIHDGETPWLEPLPDALLRREREDPAAIVSARQSVRLAFVAALQHLPPRQRAVLILRDVLQWRAVEVADLLGGSPAAVNSLLQRARATLGHLSPREDRVTEPTTAAERELLDRYVTAFEAKDIAGLVRLFASDAVWEMPPYTSWYRGPRDIGRHLALRCLATPGPVRLVPTAANGQPALAGYVAAGGSTFALTNLQVLSVTSTAITRITVFSDPRLFTAFGLPASVAAAQMNELAPANGC
ECFp70619	ECF56	ECF56s6	Salinispora arenicola CNS-205, Salinispora arenicola CNS-205	ABV96866.1, WP_012181176.1	GCA_000018265.1, GCF_000018265.1	MCDDRSVVASIDSALLSAAQAGDSDAFAAVVDPFQGELHAYCYRMLGSVHDADDAVQETLVRAWRAFDRFEPRGSMRAWLYRIATNRCLSILNGRGRRELPADLERIAGGDTEISWLEPYTDERLGPEQRTVARESIELSFVAAVQRLTGRQRAVLLLREVLGFTAREVADQLDTTVAAVNSALQRARAVLDPGLPTATQQATMRQMGDTAVRDLARRYAQAWEAADVDTIVSMLVEDARYSMPPVPTWFTGRKAICDFLLSGPLTCGWRFVATEANSQLAFGTYRWDSDHAAYRPCGLDVLTLRRDGIAEVVSFLEADFAAHGLPPSLPN
ECFp2561	ECF56	ECF56s3	Salinispora arenicola CNS-205, Salinispora arenicola CNS-205, Salinispora arenicola CNY260	ABV98763.1, WP_012183062.1, WP_012183062.1	GCA_000018265.1, GCF_000018265.1, GCF_000375185.1	MSYLNPRPEPSRVAPLAEQAPTDEPAFVRHIERHRRELQVHCYRMLGSFEDSEDLVQETFLRAWRGRHGFKGTSTMRAWLYRIATNACLDFLSRHARWPLTHSWSHSVGGAPAPDDVPWLQPYPDHLLDLAEPSGREPDAVVVAKETIELAFLVAVQHLPPRQRAVLILRDILGQSASDTAGVLELSVPAVNSALQRARIRLREHLPRQRSQWTPEVGPTQAEKALARRYIAAVENADVDAMAQLLHDDVRATMPMPQPCEPSQSGLPSTRWIGRAAYLAGFGMGLDPASPAYFGQWLCIPTEANRQPAIACYTRREQRDVWQAQVIDVLQIRGDKIVEITAFGPENFTRFGLPLTR
ECFp71212	ECF56	ECF56s4	Gemmatimonas aurantiaca T-27, Gemmatimonas aurantiaca T-27	BAH37267.1, WP_012681715.1	GCA_000010305.1, GCF_000010305.1	MTDLDIYRPTLTGHCYRMLGSITDAEDAVQETMLRAWRARDRFDGRSALATWLHRIATNVCLDALADRAPRVLPTDEGPRGSLTSELRKQPRTHWLEPIPDLASMPADSDPHEDAVMRESIRLAFVAALQHLPPRQRAALLLTQVLNWSAAEVAESLDMSTAAVNSALQRARATLAERRAEQQLDRIVALSSRHATATRALSDEQQQLVDQFTDAFTAYDVPRLTALLRDDATLCMPPFDLWLEGHADISSWMLGPGAGCRGSKLVPTWASGAPAFAQYRDGGATPWALVVLELDGPRIAGMTYFLDVETLFPRFGLPMRLD
ECFp71468	ECF56	ECF56s7	Gordonia sihwensis NBRC 108236, Gordonia sihwensis NBRC 108236	GAC60816.1, WP_006896213.1	GCA_000333035.1, GCF_000333035.1	MTDDRDFEAATGALRAELLVHCYHMLGSATDAEDVLQDVYLRAWQAFHSFEGRSSVRTWMYRIATNTCLNALESRARRPLPSGLGTEASDPREPVIPNHEIPWLQPLPDGALGDPASTVTARESVGLAMVAAMQELPARQRAALILRDVLAFSAAETAEALDMTVEAANSALSRARRAVGEGTRLEGRRVAELSDHERQVWDEFCAAFERHDIPGVVDVLAADAVWEMPPFPGWYLGAENIGVLTLSQCPAKEAGDIRMIKTSCNGLPAAGMFMRDGDVWRRFQLDVLTIVDGRVAHVGAFFEPELFSLAGLPETLSGAAEDR
ECFp70324	ECF56	ECF56s7	Gordonia sihwensis, Gordonia sihwensis	KJR07362.1, WP_045538669.1	GCA_000960465.1, GCF_000960465.1	MTGDREFEEATSALRAELLVHCYHMLGSATDAEDVLQEVYLRAWRAFHRFEGRSSVRTWMYKIATNTCLNALEGAARRPLPTGLGTESSDPREPVIANDEILWLQPLPDGALGDPASQVSARESVGLAMVAAMQDLPARQRAALIMRDVLAFSAAETAEALDMTVAAANSALSRARKTVGEGTRRDGRRAAELTEHEKQVWDAFCTAFERHDIPGVVEVLAADAIWEMPPFPGWYLGAAEIGVLTSTQCPAAQPGDIKMVKTTCNGMPAAGMYMRDGEVWRRFQIDVLTIVDGEVAHVGAFFEPELFTLARLPETL
ECFp71360	ECF56	ECF56s1	Gordonia paraffinivorans NBRC 108238, Gordonia paraffinivorans NBRC 108238	GAC84813.1, WP_040527037.1	GCA_000344155.1, GCF_000344155.1	MTMTTTADGPISDSDFLAAAEPYRREIVAHCYRMTGSHHDAEDLTQETFLRAWKAYDKFDHRASVRTWLHKIATNTCLTALQSSQRRPLPSGLGGDAFDPTDDLLQNHEVPWLEPFAGTVDEIAPAPDADPAFVVGARESIRLAFIAALQHLPERQRAVLILRDVLQWRAAEVAETIGVTTATVNSLLQRARAQLERARPQADAARSDPSVLDDDAKRELLARYVSAFERYDVDAIAAMFTDKAIWEMPPFTGWYQGPDAIGTLIKRNCPAEKAGDQIMLPTVANGQPAFGLYMREPDGVHRPFQLQVLDIDPAARKVRHTVAFFSRTMEEDFARFGLPATPYDAPARTTPAPWH
ECFp2552	ECF56	ECF56s6	Kribbella flavida DSM 17836, Kribbella flavida DSM 17836	ADB29364.1, WP_012917921.1	GCA_000024345.1, GCF_000024345.1	MDGDAFGRLVGPLRGELHAHCYRMLGSSHDAEDAVQETLLRAWNNLDRFEDRGTLRPWLYKIATNRCLTLIERRGRRELPTDLSAPQAETAWLEPYPNHQLAWTDRLSPEARVVALESVELAFVASLQHLSPLQRAVLLLRDVLAFAAREVAEQLDTSVAAVNSALQRARRVVGEVPSQQRTLAELGEEAQRDLARRYLAAWEARDVDAIVAMLTEDAKYSMPPLPQWFAGRARIRGFLVDGPLREQWRFLPTRANGQLAFGTYRWQSGRYVASGLDVVMLRGASIAEVVSFLEADFAAYGLPAELF
ECFp2486	ECF56	ECF56s1	Kribbella flavida DSM 17836, Kribbella flavida DSM 17836	ADB29648.1, WP_012918204.1	GCA_000024345.1, GCF_000024345.1	MNLEDEFAQYRSGLLAHCYRMLGSLHDAEDAVQETYLRAWKGMAAFEGRSSVKTWLYRIATNVCLSALQHSSRRVIPSALGAPGNDPDNLEAQALETSWLEPWPDLLDPALVVGNRQTLRLAMVAALQHLPARQRAVLILREVLAWPAAEVADLLDTTTAAVNSALQRARAELARLSPAEEQFSEPDEPVRRALLDQYAVAFEQGDLVALEGLLTADTRWEMPPIPTWFSGRDDVLRLLAAKLPPGAGKRLMVETGANGQPAFAVYLRGRDGAFHGYAIQVLELNKAGISGVLAFHRPDLFPLFGLPVTRLPEA
ECFp2517	ECF56	ECF56s1	Kribbella flavida DSM 17836	ADB30255.1	GCA_000024345.1	MATVDEREVRRTVADAALLADRAEGYRRELFAHCYRMTGSVHDAEDLVQETFLRAWRGSAGFDGRSSLRTWLYRIATNACLTALDQRRRRFLPAGTGAPSNDPDEPPRPAESVAWVEPLPDALLRANETPESIVVERDSVRLALVAALQYLQPRQRAVLLLREVLAWPAAEVAEVMGISVAAVKSLLQRARGRIAELEPEPEDRLQLDDPQAQELLRRYITAFETADVAELGRLLCEDASIEVPPSTTWFQGIQVCLPYLGRHVLEDVGTWRLVGTEVNGQPAAAAYHREPDGRYTAAVVGVFTMTARGISRVVVFPDAGLTAAAGLPAALEPND
ECFp2556	ECF56	ECF56s3	Kribbella flavida DSM 17836, Kribbella flavida DSM 17836	ADB30266.1, WP_012918822.1	GCA_000024345.1, GCF_000024345.1	MLEEAAFAGDEAAFAELAGRHRRELHLHCYRMLASFDDAEDAVQETLLRAWRGRDGFDGRTYFRAWLYRIATNVCLDVSRRHARRQAASPGEMVWLQPYPDQLLDEVAPPTDQPDAVAVDRETIELTFLIALQALPPRQRAALIARDVLGWPATETAALLETSVAAANSALQRARATMQQHLPVRRTDWSAARPTAEERALLDRFIDAHERCDVAAAVAIAAEDIRVSMPPDQLSFAGLDAVRPLLERAFGPDRDGEWRLVPTSANRLPAAATYLRRPGDTVFRAFKLDVLRISGGAIAEIITFGYSRFPAFGLPPELGTGAEQSGTRGPGRRISDP
ECFp2471	ECF56	ECF56s5	Kribbella flavida DSM 17836, Kribbella flavida DSM 17836	ADB31877.1, WP_012920433.1	GCA_000024345.1, GCF_000024345.1	MTAGVLERARSGDADAFRELTTPYYRELHLHCYRMLGSVVDADDLMQEILLAAWNGLPGFAGRASVRTWLYRIATNRCLNAIRATKRRPRIEPVPPFEPPEPSRRGDVTWLQPYPDAWLDELSASPEVRAVRREDVELAFVVALQRLPPRQTATLVLVDVLGYAVAEVADLLETTPTAVKGALQRARAAVGKRGTPSDSGRGLGDPGEREVARRFAEAFVADDIEAVKRLLTDGAWLAMPPAPHEYHGPEAIAAFLRASADGRRTMALRLEPTRSNRQPAYTCSFVDHQDSWYAGQLVLTIQGDRITGITRFLEPTLEKVLLAPTSSWTGRAPGGKTGRR
ECFp2564	ECF56	ECF56s3	Kribbella flavida DSM 17836, Kribbella flavida DSM 17836	ADB33462.1, WP_012922016.1	GCA_000024345.1, GCF_000024345.1	MTEDAFAEQTERYRHELRVHCYRMLGSYDDAEDLVQETFLRAWRHRADFEGRSSFRAWLYRIATNACLDDLRRPQRVLPYQLEPASWPTDPRPGRDDLPWLQPYPDVLLDRAEEPDAQVIRRETIELAFLTAIQQLPARQRAVVIFRDVLGWPAKDTAELLGTTVASVNSALQRARPVLREHLPPRRTEWAPAGDPSAVEQALLTKYLEAFEAGDAPALAALMHEDVRVTMPPYPFWYAGRDRAEQVFAANFEPGGPANRGAWRFLISGVNRQPALAAYLRVPGDTVFRPFGFDVFRIENGLIAELTAFELTDFPAYGLPGRLT
ECFp2479	ECF56	ECF56s4	Kribbella flavida DSM 17836, Kribbella flavida DSM 17836	ADB34252.1, WP_012922806.1	GCA_000024345.1, GCF_000024345.1	MRTDFVDRTGSYRRELLAHCYRMLGSIHDAEDLVQETYLRAWRSYDAYDPGRASLRTWLYRIATNACLTALDQRSRRALPSALGSPGSDPEGHLSADLPEVTWLEPWPDIATSDPAAITESRESLRLALVAALQYLPARQRGILLLRDVLGWPASEVSELTGLSVPAVHSAVRRARAQLERVMPTDDGPPALSDTEQQQLLNRYARAFETADIETLLRLLTVDATWEMPPVPDWFSGREAIGRLIVAQCGAMNGGGRMVRTSANGQPAFALYVNGRAYSLQVLTLTGAGIAKANDFHDLRVFAPFGLPLELAGR
ECFp2540	ECF56	ECF56s12	Kribbella flavida DSM 17836, Kribbella flavida DSM 17836	ADB34281.1, WP_012922835.1	GCA_000024345.1, GCF_000024345.1	MTPQTMADEDFVRLVAPYRAELLAHCRRLLHDPADAEDQLQETLLRAWRSYGDFQGRSSLRTWLYRIATNVCLTALDRSGRVPQPVGLPTDTDQQPVNPLLAPPRLTVDPADLMDTREDSRRAMLVAWTHLSAQQRAVLVLADVMSWPAADIADLLGTSSAAVYSMLRRARRSLAEGRTTDTAGGPPAEVQPRLLDAYALAFENGDTDSLLNLLTEDAVYEQHPGSTRLAGRAGILRFLAYCPAFGQSRLVPVTIDDLPGFAVYRVAPDGAYRAHNLDVLTTDRSGFRHIEVIDDRTLFQPLGLPLTLPDDRIRPRGGRG
ECFp2493	ECF56	ECF56s5	Kribbella flavida DSM 17836, Kribbella flavida DSM 17836	ADB35483.1, WP_041290713.1	GCA_000024345.1, GCF_000024345.1	MTAELMARARSGDGDAFRELTAPYVRELQVHCYRMLGSFQDAEDALQSTLLAAWQGLDGFEGRASLRTWLYRIATNRCLNARRSAARRPPQAWDVPGVEPLAPTRLGEVVWLEPFPDALLDGAVDVPLGPEARYQQTEAISLAFVTALQVLPPRQLAVLVLRDVLGFRADEVAELLDCSVESVKSALKRARAGLRRSVAGAEPAPARDSPAEAALVARFLHAWQSADVDALVELLTDDAFVSMPPMPFEYQGRDVVRRFCAALFGAGRRFDLVPTRANGQPAFGAYLRGPDRISHGAGLYVLTLAGDRIAAMTRFENTVLPAFGLPRSLPSR
ECFp145849	ECF56	ECF56s1	Rhodococcus maanshanensis, Rhodococcus maanshanensis NBRC 100610	SEM46356.1, WP_072754353.1	GCA_900109405.1, GCF_001894865.1	MTDSAVQEDFAPLAEPYRRELLAHCYRMSGSVHDAEDLVQEVYLKAWRAYEKFEGRSSLRTWLYRIATTTCLTALESKGKRPLPTGLGAPSSDPAGELVEQGEVPWLEPIPDALLGTAASDPAVVATSRESIRLALIAALQFLPPKQRAVLILREVLAWPAAEVGELLGISTAAVNSALQRARAQIDQAAPAEDAVVEPVAPDQRELLDRYMAAFETYDMAALKELFTQDAVWEMPPFVGWYQGPDAIRTLIENNCPAQGPGDMKLIPTVSNGQPAFAMYMRDPDGGYSAFQLQVVSLGPSGIGHVTVFFDVSLFGKFGLPETLPAGS
ECFp70622	ECF56	ECF56s2	Streptomonospora alba, Streptomonospora alba	KIH99216.1, WP_040272317.1	GCA_000826685.1, GCF_000826685.1	MSDLAARPQESASADAAATGDIEQRLEAYRPELTGYCYRMLGSAFEAEDAVQEAMVRAWRSIDRFEGRSSLRSWLYRIATNTCLDALNGRSRRARPVDMGPAQGTDAVLGPAYADSAWVEPFPDARALPALDDPAEQAALRDTVRLAFVAALQHLAPRQRAVLILREVLAWHAQEVADLLDTTVASVNSALQRARATMAAAGDTRATDPLRPDDSVQRDLLDRYVEAFENYDMEALASLLREDAAMSMPPYALWLQGTEAIAAWMTGPGHGCRGSKLVPVVANGTAAFGQYRPSGPGGAFEPWSLQVIETVGDSIVGVTNYLDTERMFPLFGLPTDPGPRSA
ECFp2516	ECF56	ECF56s2	Xylanimonas cellulosilytica DSM 15894, Xylanimonas cellulosilytica DSM 15894	ACZ32279.1, WP_012880021.1	GCA_000024965.1, GCF_000024965.1	MTQTLAGDSLATTLDAYRSELTGYCYRLLGGAADADDAVQETMVRAWRAYDRFEGRSSLRSWLYRIATNVCFDHLGSAAHRRERPMGLGAAQPPELERFGDVLPEARWVEPVPDDAVLPRAGDPAQMAVGHESIRLAFVAALQYLPPRQRAVLVLREVLRWSAAEVADLLDMTVAAVNSALQRARATLQEKAPTLDTTASVPGEAWRDALLERYLDAFERYDMDELVTLLREDAILNMPPYSMWVQGRDDVVAWMLGPGAGCRGSRCLPVRANGSPAYGQYRPDPVRGGHSAWGLAVLEVDPDGPAVTGITTFLDTATWFPRFGLPLHLPPTPASASGG
ECFp2482	ECF56	ECF56s3	Conexibacter woesei DSM 14684, Conexibacter woesei DSM 14684	ADB48797.1, WP_012931850.1	GCA_000025265.1, GCF_000025265.1	MSTQNADFTARIERHRREIHVHCYRMLGSYEEAEDLVQETFLRAWDKRATFAGGSFRAWLYRIATNACLDALRRSRRRVPTLDRSFVELPWIQPYPDRLLDEVPSPEGEEPAAVVVARETIELAFLAVIQLLPARQRAVTILRDVLDWSAAETADALGISVAAANSALQRARATLAERAERERPVAQPSAYEQELLAAFIDMHERGDKDAALAVVREDIRVTMPPHPYFYEGIPAMRELLARAFDEPLGEWRLVPTRANRMPTAASYLRLPGDTVFRAFKFDVLRVEGDKIVEITTFGPELFGAFGLPLTLPSSSAGR
ECFp71582	ECF56	ECF56s3	Conexibacter woesei DSM 14684, Conexibacter woesei DSM 14684	ADB50885.1, WP_012933936.1	GCA_000025265.1, GCF_000025265.1	MDDTDLVTTACAGDDAAFAALAGRYRRQLHVHCYRMLGSLEEAEDAVQETLLRAWRGRAGFSVDGRWSYRAWLYRIATNVCLTALARTPRRVLPSQIAPARGPSAAVLPAAELPWLQPYPDALLDELPSGEAGPDAVVLARETIELAFLAAIQLLPPRQRAALILRDVLDWSAKDTAALLDVSVAAANSALQRARAALRRELPAHRTAWSPAAAPSSEERVVLRRYMEAHERADVDAIARLLREDARGMMPPSPTWFDGREAIVSALARSFDPASSLYVGALRFVPTRANSQPAAACYARRRGADGYAALSLDVLCVQDGLIAEIVGFGPELFPRFGLPVTL
ECFp2554	ECF56	ECF56s2	Conexibacter woesei DSM 14684, Conexibacter woesei DSM 14684	ADB50908.1, WP_012933959.1	GCA_000025265.1, GCF_000025265.1	MLSSSDASFGIERELESHRRALTGYCYRMLGSGSEAEDAVQETMVRAWRAADRLEARAALKSWLYRIASNVCFDILQSSQRRAQPMDLGPSSNADAALGAGLPESTWIQPIADARVLPTESDPASVVDSRETLRLAFVAALQHLPPRQRAVLILREVLRWQATEVAELLDTSVASVNSALQRARATLESLDLDAGDSAAAVDDAEQQELLRRYVDAFERYDISSLVTLLHDDAKFSMPPLALWLEGPEQVAPFMLGPGAHCEGSRVLVTSANGGPAIAIYHPVENGYEPWAIVVLEMNGGAISGLHHFIYPELFAEFGLPTRLDA
ECFp2491	ECF56	ECF56s2	Conexibacter woesei DSM 14684, Conexibacter woesei DSM 14684	ADB51128.1, WP_012934179.1	GCA_000025265.1, GCF_000025265.1	MGRTSTTVAPEFGELEQHRRALTAYCYRMLGSPFEAEDAVQETLLRAWRGLDRFEGRAALRSWLYTIATNVCLDMLNGRKRRALPLDLGPAGSADGPIGDVRDAVEWIEPVPDGRVLPDADPAAVVEARETIRLAFVAALQQLPPRQRATLILCEVLRWRASEVAELLGTSTASVNSALQRARATLDANGRDDAPAAPLDPPDRALLARYVEAFEAYDMDALTALIKEDAEQSMPPFELWLRGREQIFRWWLGPGAGCRGSRVVPAGDANGAPAFAQYRRSEHGPGHDAWALQVLDVVDGRIAGMTFFLDVEAIFPLFGLPLRLDA
ECFp72015	ECF56	ECF56s6	Conexibacter woesei DSM 14684, Conexibacter woesei DSM 14684	ADB51679.1, WP_012934730.1	GCA_000025265.1, GCF_000025265.1	MITHAGVPTIREQRLLAAAQGGDEGAYRGLVEPFRRELHAHCYRMLGSVHDAEDALQDALLRAWRGLPRFQARSSLRAWLYRICTNTCLDLIARRPRRVLPIDHVGAADPHTPDDQPLVETAAWIEPYTDELEDGRAAPDAVYELRETVELAFVAALQHLPARQRAVLILRAVLGFSAKETAETLGTTVAGANGALARARAAVDERLPRESQQATLRTLGDERLRELVEGYTAALERGDVETLVALLTEDASWSMPPCHNWYRGRAAIAEFLRLGPLRERWRHLSTRVNGQAAVACYAWSPERQRFAGTVVDVLTVRGDRIADVTAFIGPETFPRLGLPAELPA
ECFp70902	ECF56	ECF56s2	Streptomyces niveus NCIMB 11891, Streptomyces niveus NCIMB 11891, Streptomyces niveus	EST28494.1, WP_023539121.1, WP_023539121.1	GCA_000497425.1, GCF_000497425.1, GCF_001723075.1	MSDLATTEDLDARLEKHRTELTGYCYRMLGSAFEAEDAVQDTMVRAWRSFEKFEGRSSLRSWLYRIATNVCLDMLNAGNRRARPMDLTEATPVSQAKLNSRPEVTWLEPVPDGRVLPSVVDPAETAVERETIRLAFVAALQHLPPKQRAVLILREVLAWKASEVAELLGTTVASVNSALQRARATIAESEPASTDAADPLDEEQKELLERYVAAFEGYDMKALTALLHEDATLSMPPYDLWLRGHDNIVGWMLGVGEVCRGSRLVPTVANGTPAFAHYHPSPDGDGYTPWALMVIEIEEGRITGINSFLDTERWFPLFDLPARLDKDGKAEG
ECFp2508	ECF56	ECF56s1	Nocardioides sp. JS614	ABL84088.1	GCA_000015265.1	MTAIEAAPMTTHPQTDTPTEGRTAAARSELGDFPTLTQRYQRELLAHCYRMSGSVQEAEDLVQETFLRAWKASADFQGRSSVRTWLYRIATNVCLTNLEGRPRRPLPAGLGTPDAMAGDALEENHEIAWLEPVPDAAVVVAERDSIRLAFVAALQHLPARQRAVLILRDVLRWSAAEVAEALDTTSAAVNSALQRAHAQLAGRGLTEETVEPDLTPAQQQLLERYVDAFWRKDVDAIVSLLTSEAVWEMPPFTNWFVGPDNIGELIDKHCPGGWNDMPMLRTSANGQPAFGLYMRMADGGFTPFQLQVLELDGSRVAHVHAFFDTALFAKFGLPDRLDDDYRPGDHPMSLVPTSPAPSAPSPAGE
ECFp70950	ECF56	ECF56s5	Actinoplanes friuliensis DSM 7358, Actinoplanes friuliensis DSM 7358	AGZ39019.1, WP_023357964.1	GCA_000494755.1, GCF_000494755.1	MQNVTDSLLSRARTGDEQAFGELVGPHRRELHLHCYRMLGSFTDAEDALQETLLAAWRSLGGFEGRASLRAWLYRIATNRCLNVRRDAGRRLPPAPTPPFDPPEPTRWGEITWLQPYPDALLDPETRYEAKESVGLAFITGLQRLPPRQTAVLILRDVLGFDTAEVARMLDTTGTAVKGALQRARASLDSRPEPAALSADEEELARRFAEAFTARDVDTVIALLTDDAWLAMPPAPHEYQGADAIAAFLKISGEAQGSRRLLLTPVGANAQPAFACRLAEPGDPVGSPAGLMVLTLRAGQIAGLTRFHDNAALTRAGLM
ECFp70367	ECF56	ECF56s3	Actinoplanes friuliensis DSM 7358, Actinoplanes friuliensis DSM 7358	AGZ41176.1, WP_023361235.1	GCA_000494755.1, GCF_000494755.1	MSTDTRPVDEPAFSGLAERHRRELHVHCYRMLGSFEDAEDTVQETFLRAWRRRETFEGRSTFRTWLYRIATNACLDRLARSRPEPATGGEVPWLQPYPDRLLDELPAGDADEPESLAVARETIELAYLVAVQHLAPRPRAVLILRDVLGWPARDVAELLGDSVNSVNSALQRARAGMREHLPTERQDWTGGQEDAGTRELVRRFTDASVATDIDRLAVLLRDDVRSSMPPTPGLSAGRDAVVAGWVEDGFAGMTGLRAVPTSVNRQPAVAFYHWREQERAYLPLTLDVLRITGGAITEIVTFGADRFARLELPERLLEDA
ECFp72019	ECF56	ECF56s7	Actinoplanes friuliensis DSM 7358	AGZ42839.1	GCA_000494755.1	MSLTEAFEAERRGLLAHAYRMLGAFHEAEDVVQDTYVRALRGWKTFEGRSSVRTWLYRIATNVCLTVLDGRGRRALLTGLVPDDLEVWVAADPGDLITDRESVRLAFVAGLQHLAPRQRAVLLLREVLAFSAAETGVALGMSVPAVKSALQRARSRLAEVAPTRDDVLDVSSPRARELLDGYMTAWEASDADAFRDLLCADASIEPVGAHSSYAGREACLAFATPSMGAAGDWRMAPTEANSQPAASVWFRGEPWGLAVLTIVQEGIRAVTLFPNQELIADNSARVG
ECFp71596	ECF56	ECF56s5	Actinoplanes friuliensis DSM 7358	AGZ43227.1	GCA_000494755.1	MELVTTDLVSRARAGDGEAFRALTAPHQRELHVHCYRMLGSLQDAEDALQDTLLAAWQGLGAFEGRASVRTWLYRIATNRCLNVRRAASRRPVKVWDMPGAEMPEPTRLGEITWLEPWPDELHDPEARYEQTETMSLAFVTALQVLPSRQVAVLVLRDVLDFSAAEVAEMLGMTVDAANSALKRARAALRRQNVPGVAVPGPSEEALVARFVRAYTSGDVAALIELFTDDAVVSMPPIPLEYQGHEALTRLFTMIFESGRRVELMPVRANGQPAFGAYLAGSGSGLFVLTLAGDRISAFTRFEAELLPRFGLSL
ECFp71270	ECF56	ECF56s3	Actinoplanes friuliensis DSM 7358	AGZ43294.1	GCA_000494755.1	MEAEVFDELSRRYRWELHVHCYRMLGSFEAAEDHVQEVLLRAWRGRESFEGRSSARTWLYRIATNACLDTLRRTTPPLQPYPDQVLDERPGPEAAVVERETISLAFLAAIQLLPARQRAALILRDVLAWSAREVAELLDASVPAVNSAVQRARVTLRERWPGGREEWAPAGEPGAEQRELLERYIAAHEQADPEALVGLLREDVVLSIEPGVGEWHGAAQVAPALREGMMSRGRWRMLPWAANRQPAVAGYVLAEGDTAYRPFVLGVLQAEGGRISVMKAFEAPELFVTFGLPVELGI
ECFp71780	ECF56	ECF56s9	Actinoplanes friuliensis DSM 7358	AGZ43518.1	GCA_000494755.1	MQAEDFRVELTGYAYRMLGSGSEAEDAVQETLLRAWKNAGRYDEERGSLRTWLYRIATNVCLDMLRSAQRRARPVDLGPAVEAGAPLGVPLPESTWVRPIADARVLPGADDPAEQAVRRESVRLAFVAALQKLSPRQRAVLILRDVLGWQAAEVAALLETSEASVTSALQRARASVRRDAPVAPLEPDAEALLDRYCRAFARYDVTAMIALLHEDATMSMPPFTWWLRGREAIADVLRHGGGSCEGARMVPVAMNGTTAFWQERPTGPGGAFEPFALMLFETAGGLITEIVTFLDERPMSSGPLPRIPSENEEDSS
ECFp71887	ECF56	ECF56s4	Actinoplanes friuliensis DSM 7358, Actinoplanes friuliensis DSM 7358	AGZ43956.1, WP_023560293.1	GCA_000494755.1, GCF_000494755.1	MDEFDRRLDPYRPELLAHCYRMLGSVHDAEDLVQETCLRAWRAKDQYDESRSSLRTWLYRIATNACLTALKGRSSRPLPSGLVTESDPRRPFVHGGEITWLQPLPDSSLRRVEPETATIDRGSLRLAFVAAVQHLSARQRAVLILREVLDFSALEAAEILSTTTASVNSSLQRARARLKEVGISEEQVAEPSEAEQRAWIDKYLKAFENADVEGLKQLLTDDVIMEMPPMVNWFTGRENYGVFMDWVFAANGTQWRFLPVGANGQPAFAAYNLGPSGTYELHTLQVLTVTRNGISRTSVFRDAEVFASFELPAVHPFPGAR
ECFp70540	ECF56	ECF56s7	Actinoplanes friuliensis DSM 7358, Actinoplanes friuliensis DSM 7358	AGZ45970.1, WP_023562304.1	GCA_000494755.1, GCF_000494755.1	MDLAALRPELLAHCYRMLGSIHDAEDAVQETLVRAWRGYDGFEGRASPRRWAYAIATRVCLTALDQRTRRALPSGLGTDEVAWLEPLPDALLHTGTPDPAGLALARSGIRLAFVAALQHLSPRQRSALVLGDVLGWPVAEVAEALGTTPASVNSALQRARAQLRRLDLDEDQIAEPAPGVLDRYAAAFEAADLPTLAGLLSADVTLEMPPRPDWYAGRDATLAFLRTNVLRPGAWQLIPARANNQPAFIVNEADGTPHGLQVLDIHDGRLTRLFAFLDPALARRAG
ECFp70701	ECF56	ECF56s6	Actinoplanes friuliensis DSM 7358, Actinoplanes friuliensis DSM 7358	AGZ45981.1, WP_023562315.1	GCA_000494755.1, GCF_000494755.1	MEEATLLTAAQSGDADAFGRLVGSYRDELLAHCYRMLGSVDDAEDALQESLVRAWRGLGTFRAGSIRPWLYRIATNRCLTLIEQRARRELPADLSPGAPLNEVAWLEPYPDRRLGPAATVEQREGIGLAFVAALQHLSGLQRAVLLLREVLGFSAAEVAGQLDTTVAAVNSGLQRARAVLAQRRPPVTPTDDKIKELADRYASAWQAADVDTIVAMLTDDATYSMPPLPEWYSGRAAIRDFLLSGPLTHRWRFVPAAANGQLAFGTYLWDERRAAYAWAGLDVLRLDGDRIAEVVSFLTPGLQGDFGLPDEVR
ECFp182511	ECF56	ECF56s2	Lechevalieria fradiae	SDF77463.1	GCA_900100955.1	MRVTEELEPFRVELTGYCYRMLGSGFEAEDAVQETFVRAWKTYDASRASLRTWLYRLATTICIDMLRSPQRRALAVDLGPSGGEIGAPLPERAFVQPVPDALVLPEDQAVLRETVRLAFVAALQLLPPRQRAVLILRDVLAWQASEVAALLSVSVASVNSALQRARATLQVADPGEPLRPDPAQQALLTRYCEAFERHDVDTLVALLHEDATMSMPPHSWWLRGRDAISAALRSPSAACAGAWLVPVAANGSPAYWQMRPGMADPFGLVFLDVRDGVVTGTTTFLDVATLLPLFGSPMSSSGSPRR
ECFp182997	ECF56	ECF56s1	Lechevalieria fradiae	SDH19459.1	GCA_900100955.1	MTADAHPADFQAAADPFRRELLAHCYRMLGSLHDAEDLVQETYLRAWKSYGKFEGRSSVRTWLYRIATNVCLTALDGRARRPLPFGLGTAGATENDPLTQDHEVPWLEPFPTDPAAIVAERESTRLAFVAALQHLPPRQRAVLILRDVLKLSAAETADELDMTVAAVNSALQRAHAQLTDLTEDEVVEPADAKPLLDRWVEVFEAKDVPAIIGLLAEDVVWEMPPYPQWYRGRDMVGWHLTNQCPAVPHGARMIATEANGHPAYGLYLRAEDGVFRPFNLQVLTLQSDRISRVSSFFDLGLFPRFGLPATA
ECFp146054	ECF56	ECF56s2	Lentzea flaviverrucosa	SEQ43436.1	GCA_900110985.1	MIEALEPFRVELNGYCYRMLGSGFEAEDAVQETLVRAWKAFDSYDSARASLRTWLYRIATNICIDMQRSAQRRALAVDLGPYGGELGAPLLENVFVQPVPDALVLPEDQAIRRETVRLAFVAALQHLPPRQRAVLILRDVLAWQASEVAALLSVSVASVTSALQRARATLRVADVGTPLDLSDPVQKSLLSRYCEAFDRHDVRTLVALLHEDATMSMPPFSWWLRGRESIALALSDPGAACAGAWLVPVRANASPAFWQMRPGLEKPFGLVFLDVRDGSVTGNTTYLNVDELLPLFGSPPVTPMSSGPPSRTSADD
ECFp145840	ECF56	ECF56s1	Lentzea flaviverrucosa	SER89756.1	GCA_900110985.1	MVTVDFATAADPFRRELLAHCYRMLGSLHDAEDLVQETYLRAWKAYGQFEGRSSVRTWLYRIATNACLTALDGRARRPLPFGLGTRGATEADPLTQDHEVPWLEPFPTDPAAIVTERESTRLAFVAALQHLPPRQRAVLVLRDVLKLSAAETADELEMTVAAVNSALQRAHAQLKDLTEDEVVEPAEAKPLLDRWVKAFEAKDIPAIIGMFAQDVVWEMPPYPQFYRGPDMVAWHLANQCPSVPHGARMIATEANGQPAFGLYLRAEDGVFRPFNLQVLEVGSDRITRVSSFFDLSLFPRFGLPSTA
ECFp70060	ECF56	ECF56s2	Streptomyces sp. FR-008, Streptomyces sp. FR-008	ALM41302.1, WP_075987129.1	GCA_001431765.1, GCF_001431765.1	MAQVPATTQATGTDEGVGAAVELGVLLESHRTELTGYCYRVLGSAFEAEDAVQDTFVRAWRAYDRFEGRSSLRSWLYRIATNVCMDSLNAGNRRARPVDLTPATPLAQAALSPRPDNTWLEPVPDARVLPSHSDPAQTAVARESVRLAFMAALQHLPPKQRAVLILREVLAWKAAEVAELLETTTASVNSALQRARATLAEHAGTEEAADTADPLDAEQQKLLDRYVAAFEGYDMTALTALLHEDAVMTMPPFDLWLAGTDDITGFMTTIGAACAGSRLIPTVANGAPAFAHYKPREDGEPGFVPWAVQVLDLSGGRITGLHCFLDTPKWFPLFGLAPALDAEGRPVGGDEAPDLPSPVERARKIIEAERAAGA
ECFp72252	ECF56	ECF56s6	Amycolatopsis japonica, Amycolatopsis japonica	AIG74486.1, WP_038509262.1	GCA_000732925.1, GCF_000732925.1	MRTDDAEFDRLVEPLRRELHAHCYRLLGSAHDADDALQDALLRAWRGMERFEGRSSMRTWLYTIATRTCLDIVAARGKRALPMDLGPSSEQVVLEHAPLTEVAWLGPYPEGPETRYERREAIELAFVAALQHLPGNQRAALVLFDVLGFPAAEIASIMDTSVAAVNSALQRARAIVAEKVPPPGEQRQLDDTRTREIAAGFASALERGDADALVALLTEDVTWSMPPLAHWYSGIEAVSGFAAEVPLGRCPSWHTEIVTANGQPAVACYLGESADAVHTPWSITVLSLRDDRIRDITSFLDADLFARFGLPPAKP
ECFp72460	ECF56	ECF56s3	Amycolatopsis japonica, Amycolatopsis japonica	AIG75335.1, WP_038510763.1	GCA_000732925.1, GCF_000732925.1	MTDARSPGADAATFLEVVRSGDPARFALVTERHRRELQVHCYRMLANYEDAQDLTQETFLRAWHKRESFKGNAALRTWLYRIATNACLDFLEKRKDRTLEDSEVLYLQPYPDRMLPEDPQESVVARETIELAFIVAVQHLPPRQRAVFVLRDVLGWPASKTADALELTVASVTSALQRARVTMRGRLPDRRLDWRGAELSKDERGVVKAYIEAHERNDLDGLAALLREDLRFAMLPEAGTTTTTAKDAVDGWVSGGLFQRGHDDWRGIATTVNRMPAAALYLRTPEDPEYRLFAIAVLRVADGKIAELTGFDATGKPWLGLPATL
ECFp71884	ECF56	ECF56s5	Amycolatopsis japonica, Amycolatopsis japonica	AIG76474.1, WP_038513120.1	GCA_000732925.1, GCF_000732925.1	MRVDELLALAKTGDGEAFRDLVAPYRRELQVHCYRILGSVQDAEDLLQETLLAAWRGIDAYEERASIRTWLYRIATNRCLNALRAGARRPHDHAAYRPEVPLPEPTRRRPEPSWLEPYPDRLLAEIADRVPGPEARYEARESISLAFLAALQRLPPRQRAVLVLRDVLGFRAAEVAGILDTTENSVTSALNRARSALAEEMPPGERESAPLPDSPRERRIVDEFTRAFENGDVEAIVALLTDDAWLTMPPLPLEYQGPEAVGHFLATVALCDGRRYSLIPTRANGQPAFGCYLRDPRTPIGHAHGVLVLELAGDRVTAVTRFLDNSLLAAFGLPRSLRG
ECFp71837	ECF56	ECF56s3	Amycolatopsis japonica, Amycolatopsis japonica	AIG76696.1, WP_038513519.1	GCA_000732925.1, GCF_000732925.1	MTGKVCGICEGPLPSKADSRGRTAVYCSAACRQRAYRSRREPAPDVQALIAEVGRVANRLTPRPPEAFLADLTSLNSDVGKLRRIARLAQRTKDENVTPAPVTETVDEVAFAGSLEEHQRELRVHCYRMVGSYDDAEDLVQETFLRAWRGREGFEGRSSFRAWLYRIATNTCLDFLRRNKRVPRPYDPMPGVDQLGEPPQFLPWLQPFPDDVAEIAETRETMELVFLTAIQHLPPKQRAVVILNDALGWKAAETADLLETTVASVTSALQRARPTLRERLPERRADWARTVRPTEEEQAILRRYMAAATADGDSRVMAELLREDVLVTMPPNPLWFSGRDVFLKFVAKSLDPASPMYFGEWKHLPAVANGLPAAGGYVRRPGTRVYRAQVLDVLRIEDGKVAEITAFEPHLFPAFGLPLTIT
ECFp72478	ECF56	ECF56s3	Amycolatopsis japonica, Amycolatopsis japonica	AIG77020.1, WP_038514185.1	GCA_000732925.1, GCF_000732925.1	MTDTIAAAKAGDETAFAALTGQHRRELHVHCYRMLGSFDEAEDAVQEALLNAWRGLDTFDGGNFRAWLYRIATNACLDAIRKKDRRVPSVRSFAEVPWIQPYPDRLLDEIAPSEAEPHALAIARETIELAFLAVLQMLPPRQRAVLILRDVLGWQAAETAELLDLSVPAANSALQRGRATLRERLPQQRGEWSVSAPSEEERALVRRLVEAHDSGDFSTLSNLVRDDVRVTMPPEPHCYIGLEHLARHGRIAEEMGEWRAVPVDANRMPAFASYLRRPGDTVFRAFKLDLVRVIDGKAAEFTTFDSHLFPAFGLDAILEGK
ECFp71384	ECF56	ECF56s5	Amycolatopsis japonica, Amycolatopsis japonica	AIG78119.1, WP_038516011.1	GCA_000732925.1, GCF_000732925.1	MSTRATDEQSFRELAETYRHELHLHCYRILGSLTDAEDAVQETLLAAWRGLDGFEGRSSLRTWLYRIATNRCLNALRDAGRRRPPEPVPPFDPPEPSRRGEMTWLQPYPDELLERVADSDPGPEARYGTREAIELAFITGLQLLPPRQAATLVLRDVLCFPAGEVASMLGTTETAVKGILQRARASLDKHRESAGHRPSPQERELTRRFADAFTAGDLDGVLGLLTDDAWLAMPPAPHEYHGLEAIAGFLRVTMAVPVEGFAMTPARANNQPAFRCRHGESPAGLMVLTLDGDRIRAITRFLDQK
ECFp145943	ECF56	ECF56s3	Amycolatopsis decaplanina DSM 44594, Amycolatopsis decaplanina DSM 44594	EME52402.1, WP_007034375.1	GCA_000342005.1, GCF_000342005.1	MTGQVCGICESPLPSKTRARGRTAVYCSAACRQKAYRSRRNPEPDVDALIAEVGRVANRLSPRPAEAFLTDLTTLDSDVGRLRRIAQLALRPKSENVTPALVTETVDEVAFAGRIEQHQRELRVHCYRMVGSYDDAEDLVQETFLRAWRGREGFEGRASFRAWLYRIATNICLDFLRRNKRVPRPYDPLPGVDQQGEPPQFMPWLQPFPDDSAEIAETRETMELVFLAAIQHLPPKQRAVVILNDVLGWKIAETADLLETTVASVTSALQRARPTLRERLPERRADWARTVQPTEEEQAILQRYMAAATGSGDSRVMAELLREDVLVTMPPNPLWFSGRDVFLDFVGKSLDPASPDYFGAWKHLPTSANRLPAAAGYVRRPGTRVYRAQVLDVLRIEDGKVAEITAFEPHLFPAFGLPLTIT
ECFp145792	ECF56	ECF56s5	Amycolatopsis decaplanina DSM 44594, Amycolatopsis decaplanina DSM 44594	EME54114.1, WP_007033658.1	GCA_000342005.1, GCF_000342005.1	MSTRTTDEQVFRELADTYRHELHLHCYRILGSFTDAEDAVQETLLAAWRGLDGFEGCSSLRTWLCRIATNRCLNAQRDAGRRRPPEPVPPFDPPEPSLRGEMTWLQPYPDELLERVADSEPGPEARYGTREAIELAFITGLQLLPPRQAAALVLRDVLCFPADEVASMLGTTETAIKGILQRARASLDKHRDGAAHRPSPQERELTRRFADAFTAADLDGVLSLLTDDAWLAMPPAPHEYHGLAAIAGFLRVTMAIPVERFTVTPTRANNQPAFRCRHGETSAGLMVLTLDGDRIRAITRFLHQK
ECFp145985	ECF56	ECF56s6	Amycolatopsis decaplanina DSM 44594	EME58710.1	GCA_000342005.1	MRTDDTAFDRLVEPLRRELHAHCYRLLGSAHDADDALQDALLRAWRGMDRFESRSSMRTWLYTIVTRTCLDIAAARGKRALPMDLGPSSERVALDDAPATEVAWLGPYPDAPDVRYERREAIELAFVAALQHLPGNQRAALVLFEVLGFSAAEIASIMDTSVAAVNSALQRARAIVAEKVPSPGRQQTSRKLEDTRVREIAADFASALERGDADALVALLTKDVTWSMPPLRRWYSGIDAVSAFAVAVPLGRCPSWRTEVITANGQPAVACYLGESADTIHRAWSINVLSFRDDRIREITSFLDADLFAKFDLPPAKAVQSRDVARAAGAKAIEIPGADHNDPALSTGRS
ECFp146032	ECF56	ECF56s7	Amycolatopsis decaplanina DSM 44594, Amycolatopsis decaplanina DSM 44594	EME62767.1, WP_007029451.1	GCA_000342005.1, GCF_000342005.1	MLVEEDFERVTAPYRRELLAHCYRMLGSVHDAEELVQETYLRAWRGFGGLEHQSSLRQWLYRIATNVCITELERSGRRPLPSGLGHPPLDTSPGALAPLPHVRWVEPGPDMVFGARTEDPAAVAASRNSMRLALVAALQLLPPKQCAVLLFRDVLKWQTPEVADLLGISHAAVNSALQRARATVKKAAPAEDEVVDVPARRAVLDKYVAAVENADSGALAGIMTENAVWEMPPLPMWIAGRDAMESFIDRFCPSEAGDNRLVRTSANGQPAFAAYLRGSDGVHRAHQINVVSVTNEGIDHIVSYQSPGLFKLFDLPEVFSQRTGLIGA
ECFp145909	ECF56	ECF56s3	Amycolatopsis decaplanina DSM 44594, Amycolatopsis decaplanina DSM 44594	EME63317.1, WP_007029020.1	GCA_000342005.1, GCF_000342005.1	MTDTIAAAKAGDEAAFAALTGRHRRELHVHCYRMLGSFDEAEDVVQDALLNAWRGLDTFDGGNFRAWLYRIATNACLDAIRKSDRRVPSLRSFAEVPWIQPYPDRLLDEIAPPEAEPHALAVARETIELAFLAVLQMLPPQQRAVLILRDVLGWQAAEAASLLDLSVAAANSALQRGRATLRERLPQQRGEWSAAAPSEEERALVRRLVEAHDNGDFSTMSSLVRDDVRVTMPPEPHCYIGLEHLARHGRIAEEMGEWRAVAVDANRMPAFASYLRRPGDTVFRAFKLDLVRVVDGKAAELTTFDNHLFPAFGLDATLEG
ECFp70070	ECF56	ECF56s7	Amycolatopsis vancoresmycina DSM 44592, Amycolatopsis vancoresmycina DSM 44592, Amycolatopsis vancoresmycina	EOD59821.1, WP_004561748.1, WP_004561748.1	GCA_000388135.1, GCF_000388135.1, GCF_000716785.1	MSSEAIHGTEWLQAKFGSLRPALVAHCYRMTGSYQDAEDVVQETWLKAARGVAAFEERSSLKTWLYRIATNACLTHLNHRSRRVLPAGLGAPSDDPGVRAFADDSVAWLGPLPDAVLGDPGEVVVRRESVRLALVAALQHLPARQRAAFLLREVLSWQATEIADTLGVSVPAVKSLLQRARGRLDELDLDDRPPPGPEHERALLDRYIAAFEAEDTVALRAVIHDDFTLEAVPHPLWFKGVDVCLPFLERAFSAPGGAARLLPTRANGQPAAGSYRPDGPDGLWVFTVRDGRFSRAVKFHGPGLVTAAGLPARLAR
ECFp70643	ECF56	ECF56s3	Amycolatopsis vancoresmycina DSM 44592, Amycolatopsis vancoresmycina DSM 44592, Amycolatopsis vancoresmycina	EOD66924.1, WP_003086633.1, WP_003086633.1	GCA_000388135.1, GCF_000388135.1, GCF_000716785.1	MSTPGTRLDEEDHTLVAAALAGDREAFGEFVERYRAALQVHCYRMLGSLDDAEDMVQETFLRAWNKRTTFERRSAFRSWLYRIATNACLDHLDRRARQPVPHDLGPGAEAATSPSELPWLQPVPDRLLDAVSTSEGDPQAAVVDKETIELAFLTAIQYLPPRQRAVLVMRDVLGWPAKDTAELLGMSVPSANSGLQRARAALKEHLPPRRMEWAPDTDPTEAERALLQQYMAAHEKVDLDAITELLCADARLTMPPQPVLYDGRETIVAFAGQTLGEGQYGEFRLVPTRANRQPACAKYVCRPGDDEFRAHSLDVLRVADGRVAEITTFEPDVFPAFGLPPLLSVDARDAGR
ECFp72468	ECF56	ECF56s3	Amycolatopsis vancoresmycina DSM 44592, Amycolatopsis vancoresmycina DSM 44592, Amycolatopsis vancoresmycina	EOD70188.1, WP_003056778.1, WP_003056778.1	GCA_000388135.1, GCF_000388135.1, GCF_000716785.1	MGHDFEALVERHRREIQVHCYRMLGSLADAEDLTQETFLRAWKARDAFEGRASVRTWLYRIATNACLDVLARRPRRVLPDQLGPAGEPDGPVAAADLPWLEPYPDRLLDGAGPDDAVVERETIELAYLAAVQYLPPRQRATLILRDVLGWPAKETASLLETSVASANSALQRARATLRERLPARRAEWTAGDPTAEEAALLKRFITAYQDGDPAAVARLLRDDAQAIMPPYPLWFGSRASIVRALSLSMDPASPHCIGRFRMHPVRANRQPAVASYLQRPGEHDHRWFGVTLLTIEGGLITAMAAFESATAAAWDLPETWPAGHAGRPL
ECFp70515	ECF56	ECF56s3	Amycolatopsis vancoresmycina DSM 44592, Amycolatopsis vancoresmycina DSM 44592, Amycolatopsis vancoresmycina	EOD70224.1, WP_003056558.1, WP_003056558.1	GCA_000388135.1, GCF_000388135.1, GCF_000716785.1	MTDGTDEATFIAAARAGDAAGFALITERHRRDLQVHCYRMLASYEDAQDMTQETFLRAWHKRESFKGRASLRTWLHRIATNACLDFLEKRTDRTPGPDLLHLQPYPDRMLPEESVVARETIELAFIVAVQHLPPRQRAVLILRDVLGWPAPKTADALDLTVASVTSALQRARATMRERLPGRRLDWRTPATRELSSDERGVVKAYIDAHERNDLDALASLLREDLRFAMLPDPGTATTTAGDAVDGWVSGGLFRPGHDDWRGVTTTVNRMPAAALYLRTPGDSEHRLFAVAVLHVVDGKIAELTGFDATGKPWLAPS
ECFp182674	ECF56	ECF56s3	Amycolatopsis tolypomycina	SEC01925.1	GCA_900105945.1	MTDASPRSADEDTFIAAARAGDPARFALVTERHRRALQVHCYRMLANYEDARDMTQETFLRAWHGRESFKGDASLRTWLHRIATNVCLDFLGKRTPVPVEPDPGSELPYLQPYPDRMLPEDPQESAVARETIELAFVVAVQRLPPRQRAVLILRDVLGWPAAQAAGTLGLTVASVTSALQRARVTMRAQLPGRRLDWRSPATHELSAAERAVVRAYVDAHERNDLAGLAALLRDDLRFAMLPDPGTVTTTAGDAVDGWVAGGLFQPGHDDWRGVVTTVNRMPAAALYLRAPGDPEHRLFAVAALHVDGGKIAELTGFDTTGKPWLEPPSAG
ECFp182756	ECF56	ECF56s7	Amycolatopsis tolypomycina	SEC49150.1	GCA_900105945.1	MSMTNEERVVSSEELLRDEFGSLRPALVAHCYRMTGSYQDAEDVVQETYLKAARGVDAFEGRSSLKTWLYRIATNTCLTELNHRSRRVLPSGLGAPSDDPGARVFADDSVAWLGPLPDAVLGDPGEVVVRRESVRLALVAALQHLPPRQRAAFLLREVLSWSAAEIADVLGISVPAVKSLLQRARVRLDELDPDARLPEPAEHALLDRYIAAFEAEDTAALRAVIQDDFSLEAVPHPVWFRGVGVCLPFMERAFAARGGPVRLLPTRANGQPAAGSYQHGRAEGLWVFTITGGRFSRAVKFHDPRLVTAAGLPARL
ECFp182760	ECF56	ECF56s3	Amycolatopsis tolypomycina	SED25628.1	GCA_900105945.1	MHCYRMLGSPADAEDLTQETFLRAWKGRDGFEGRASVRTWLYRIATNACLDVLARRPRRVLPDQLGPPGEPVGPIEAADLPWLEPYPDRLLDHGATPDDTVVERETIELAYLAAVQYLPPRQRAALVLRDVLGWSAKETAALLETSVASANSALQRARATLRERLPARRTEWTVGEPTAGETALLKRFIAAYEAGDPAAVARLLHEDAQAIMPPYTLWFANRASIVQALTLSLDPASPECVGRFRMRPVYANRQPAVATYLRRPEEHDYRWFGATLLTIEDGAITAMAAFESVTAAAFGLPETWPGAHDDHMPAGKMQSGA
ECFp182812	ECF56	ECF56s3	Amycolatopsis tolypomycina	SED34781.1	GCA_900105945.1	MTDGRCPSCGKPLPVRAGGGRGRVSKYCSPACRQKAYRERQQPAAGAAVPDLIADIEQRVRRLAPQLPEAFYTDVTDLASTVGRLRRIAQLARDAAVTENVTENVTENVTRARVTEKPPENVTADAVTEETEDSVTDGAVTESGEDDEVTAAVRAGDEWDFAGLVEPYRHELQVHCYRMVGSYDDAEDMVQETFLRAWNRRDAFEGRSTFRAWLYRIATNVCLDFLRRNQRRPQRYEPVPGMDNGAAEPPARVTWLQPYPDAMLEDVAATDVEPERAAVSRETMELVFLAAIQHLPPRQRAVLILRDVLGWPAADTAEQLDMSVASVNSALQRARPALRRHLPERRSDWTMPSRPTSEEREILQRYMDAADQADAAVVAELLSEDVVLTMPPNPFWFVGRDAMMAFIKPSIDPASPHFQGTWKHLPTFANRLPAAAGYLRRPGTTVYRAQVLDVLRIEGGRIVEITSFEPHLFPAFGLPLTL
ECFp182954	ECF56	ECF56s3	Amycolatopsis tolypomycina	SED39386.1	GCA_900105945.1	MSADTRPADLREAGEPAFAGLAERHRRELHVHCYRMLGSFEDAEDTVQETFLRAWRRRETFAGRSTFRAWLYRIATNACLDLLAKCRPEPATGGEVPWLQPYPDRLLDELPAGGEDEPEAAAVARETIELAYLVAVQHLAPRPRAVLILRDVLGWPAKDVAELLGDSVNSVNSALQRARAGMREHLPAERQDWTGGEEDAGTRAVVRRYTEASVAVDIDGIAELLRDDVRCSMPPTPGLFTGRDAVVRDWLDGGFADLKGLRAVPTAVNRQPALAFYLRQEDGVYRPLTIDVLRITGGAITEIVTFEADRFPRLGLPERLAA
ECFp182700	-	-	Allokutzneria albata	SDM30716.1	GCA_900103775.1	MATIIAVIAQWHARRVDFDALVAEHRRELYAHCYRMLGSAQDAEDAMQEALLGAWRGLARFEGRSSVRAWLYRICTNACLRFAERRPRRVSSVDFGPARVDVHELGEPVPGPVWLEPLAPETDPAERYLLRESVELAFVAAVQLLPGTQRAVLLLREVLGFSAAEVASILDTTPASVNSALQRARATVRARVGTSQGEELDALGEQGRRELVDAFLTAWERADTPALLDLLAEDAKFTMPPLPAWFDGKDNVARFLRERVFATPWRLVPLEVNAQPGFACYLRRAGDTGFRFAAIAALTLRAGRVAEINSFLDPDLRSRFGLPEEFRADR
ECFp182607	ECF56	ECF56s5	Allokutzneria albata, Allokutzneria albata	SDM66744.1, WP_030431255.1	GCA_900103775.1, GCF_000720955.1	MCEDPAMSRDAHEFHQLTAPYHRELRVHCYRLLGSLTDAEDAVQETLLAAWRGLDDFEGRASLRAWLYRIATNRCLSELRSAKRRLPVAPVPPFEVPEPTSHSDITWLQPYPDDPAAQHESREAVELAFIAALQHLPPRQAAAVVLRDVLDFTLDEVASMLGTGTTAVKGILQRARAALPAPSARPTLDEERDLARRFAEAFSADDVEGVVALLTDDAWLSMPPAPHAYRGREAIAAFLTASATWRAGRHFRLVPTRANGQPAFVCHLDGEMTSAIVLTITAPGIGAITHFLDETLAATLGTP
ECFp70582	ECF56	ECF56s6	Allokutzneria albata, Allokutzneria albata	SDM68143.1, WP_030431191.1	GCA_900103775.1, GCF_000720955.1	MAEFEELVEPYRAELRAHCYRMLGSLHDAEDALQEALVRAWRSLDRFDDRGSARAWLYKIATNRCLTLIEGRARREVPAESIAPFPDDLLSPENLYAARESVELAFVVALQHLGGRQRAVLLLREVLGFSAREVAELLDTTVASVNSALQRARAVLGTRRAEMSQQATLRSLGEDRVRELGEKYLAAWENGDVAAIVELLTEDAEYSMPPLPEWFEGHAAITDFLRDGPLTHRWRFLPARANGQIAFGTHMWDGAVYVPMGLDLLTVRGDRIAAVVSFLDADFSLFGLPPELSR
ECFp70998	ECF56	ECF56s1	Allokutzneria albata, Allokutzneria albata	SDM75145.1, WP_030431382.1	GCA_900103775.1, GCF_000720955.1	MNAFPAVADPFRRELVAHCYRMVGSVHDAEDLVQETYLRAWRAYDKFEQRSSVRTWLYRIATRVCLTALEGRGRRPLPTGLGGPRCDPGDDLVQPQEISWLEPFPDRDDDPATIVVGRESLRLALVAALQHLPPRQRAVLVLRDVLQWRAAEVAEALEISVAAVNSLLQRARAQLESVAPQEEQLIEQPEQRELLDRYVRAFETKNVAAIVELFTADAVWEMPPFTAWYQGRADIERHLRERCPAVPGGQRLIPISANGQPAFANYLRGPDGAFRAFNIQVLTIGPSGVSHAAVFLDTSLYAAFGLPEVL
ECFp70730	ECF56	ECF56s1	Mycobacterium sp. JS623, Mycobacterium sp. JS623	AGB20567.1, WP_015304159.1	GCA_000328565.1, GCF_000328565.1	MSVGLRKLGKVTVLAHETDDEFLLKAEPHRRELLAHCYRMTGSLHDAEDLVQETYLRAWKAYGGFKGQSSLRTWLYRIATNTCLTALDSRQRRPLPTGLGQPSSDPVDDIAARDEVPWLEPLPDDSADPSTIVGSRESVRLAFVAALQHLSPRQRAVLVLREVLQWKAAEVADAIGSSTAAVNSLLQRARAQLDEVGPSEDDQLAEPDSPESKDLLDRYIAAFENYDIDKLVDLFTADAVWEMPPFDGWYQGPENIVLLSKTHCPAERAGDMQFIRTTANGQPAAALYMINRETGVHEPFQMHVLAVSPHGICHVVAFHMTSFEKFGLPAHL
ECFp72312	ECF56	ECF56s4	Mycobacterium sp. JS623, Mycobacterium sp. JS623	AGB24972.1, WP_015308548.1	GCA_000328565.1, GCF_000328565.1	MSEFVRDTEPYRRELIAHCYRMLGSAHDAEDVVQETYLRAWRGYRNFENRSSVRTWLYRIATNTCLSTLAHSGRRVLPSGLTGPADDPHAEAVPAPNVAWVEAIPDSRVDDPAAVVTSRESLRLALIASLQHLPAQQRAVLLLRDVLAFPAADVAAMLDLSVTAVKSALQRARARMRDIAPNADEVIEPTEPQARELLEKYMSAFENADTTLLADALRHDAALEMVGSRTWFSGRATCLPYLAGVVGVQGDWRMVEIGANGQPAVAAYRRDDDGVLRAFGIAVLDVTASGIARIVVFGDPRLVTLFGLPLIHEAFEVGAILHTGS
ECFp70313	ECF56	ECF56s4	Mycobacterium sp. JS623, Mycobacterium sp. JS623	AGB26519.1, WP_015310093.1	GCA_000328565.1, GCF_000328565.1	MPAQQEFIEQAAPFRAELIAHCYRMLGSVQDAEDLVQETYLRGWRGYEAFEERAALRTWLYRIATTACLRALQNRARRVLPAGLGAGSVDPEVDIDASKAGFPWLEPIPDTFTPEAAVTARQSIRLAIVTAMQELPARQRAVLILRDVVQFSAAEVAELLETTPAAVNSALQRARAHLAEVAPSDDDVIEPEDRELLALVERYCAAFENGDMAALTALLRADVKLEMPPFAVWFTGRDAVTRFLSARAFAEPDAVLMVPTSANGQPAVADYRRDAGGVLQAHAIHVLTPGEDGIAAITVFLDPDLFSVFGLPSSR
ECFp70037	ECF56	ECF56s7	Enhygromyxa salina	KIG17533.1	GCA_000737335.3	MPPVEALEDQRAAITGHCYRMLGSAMDAEDAVQETMLRAWRSLDRFEERASVRTWLHRIATNVCLDMLARQSRTRRIMDGPVGTVDDPLEARDRSHWIEPIPDAWVLGGAPDPAERMSSRESIRLAFVTTLQQLPPKQRAALLLTEVVGLSAAETAATLESSLASVNSAVQRARAKLSHNAPESQAATGPLSATQAQLVERFVMAFERYDVDALTALMHEDATLCMPPYTLWLRGQDSIGSWLRGHGIGCRGSRLIPTAACGAPAFGQYRPDPAGGHRPWALVVLELRGGAIDGMISFLDTEALFPKFGLPDALPPTD
ECFp182516	ECF56	ECF56s5	Amycolatopsis pretoriensis	SEF19970.1	GCA_900107925.1	MGTELIGRARAGDGEAFRALTEPHHRELQVHCYRMLGSFQDAEDALQDTLLSAWRGLGGFDGRASIRTWLYRIATNRCLSALRAAGRRPAKAWDIPGVEPPEPTRLGEVVWLEPFPDALLPAPPGPEARYEQRESVSLAFVTALQLLPPRQLAVLVLRDVLGFPAGEVAGMLDTTVDSVKSALKRARAGLRRREPGVPAPSPGSPAEDAVVANFVRAWESADIDALVGLLTDDVFLAMPPLPFEYEGRDVAARFCAGLFDAGRRFSLVPARANGQPAFGAYLRTSSGSRHGTGLYVLTLAGDRIRAMTRFENSVLPAFGLPRSLPG
ECFp182742	ECF56	ECF56s7	Amycolatopsis pretoriensis	SEF19971.1	GCA_900107925.1	MSDEDFWRLAAPYRGELLAHCYRLLGSFQDAEDLVQDTMLRAWQAFDGFEGRSSIRTWLYRIATNACLNVLKSARRRVLPSGLGAGSETAGALPKIDTVSWLEPLPTAGDDPADLAVLRDSTRLAVVAAFQRLPPRQRAVLMLVEVAGFRLAEAAATLGTTTTAARSALQRARAALAADQPVQDDVLPDPALDDEVLRRYLKAFEDADTAGLAALLRSDVEYQMPPIAVWFHGRDAVLEHHTRRIFSSPRRALPTSANGFPAAGTYRKRADGSFAGHGIHVLEAGGGGIGRIVVFLDETLFPAFGLPATLPG
ECFp182702	ECF56	ECF56s4	Amycolatopsis pretoriensis	SEF20754.1	GCA_900107925.1	MPDFVTNTEPHRRELLVHCYRMLGSVHEAEDLVQETLVRAWKAWDGYDPARASVRTWLYRIATNACLTALETRSRRPLPSGLGRPSDDPDAPLTPSFEIPWLHPFPDARLDDPGLRLARRGTLRLAFLAAMQTLPPKQRAVLILREVLEFSAAEVAGFLETTPASVNSALQRARAGLGDLTADEVPEPDDSAVEAVLDRYVRAFESADVTGLVELLTEDVVMEMPPVPLWFLGPDGYGRFLERLFAMRGRDWRMTRAAANGQPALVAYCRDDTGVYRLHTLQVFTVAGGRVAHNVVFADPAVLALFDLPAVLP
ECFp182877	ECF56	ECF56s6	Amycolatopsis pretoriensis	SEF20837.1	GCA_900107925.1	MDTEADLLEAARRADRGAFDRLVRPYQSELRAHCYRMLGALHDAEDALQEALLGAWRGLAGFEGRSTVRAWLYRIATNACLRLIKQRPKRLLPRDFHPAANPGDALADPVDGEAFVEPYPEDDWDPQRLFELRESVELAFVAALQHPPGTQRAVLILREVLAFSAAEVAEALGTSVASVNSRLQRARKTLDEHAPSQSQQATLRALGEDAERALVADFVAAWERADVPALLALLAEDARFTMPPLPAWFDGRDDVARFLTANVFATPWRLVPVRAAGQLAFACYQRHPDGVFRIGCVNVLTLRGDRVAEIMGFLDPKMYAGFGLPETLA
ECFp183043	ECF56	ECF56s3	Amycolatopsis pretoriensis	SEF21996.1	GCA_900107925.1	MTDAARFALLVEPHRRELQVHCYRMLANFEDAQDLTQETFLRAWHKRESFQGHAALRTWLYRIATNACLDFLDKRRPELPGTDLELPHLRPYPDPMLPEDPQDSAVARETIELAFIVAVQHLPPRQRAVFVLRDVLGWPASAAAGALELTVASVTSALQRARVTVREQLPGRRLDWRHPATHELSGDERGVVKAYIDAHERNDLDGLAALLRDDLRFAMLPDPGTVLRTAKDAVDGWVSGGLFERGHDDWRGIPTTVNRMPAAALYLRSPGDPAHRPFAIAALHVVDGKIAELTGFDVGGTPWPGLPPTL
ECFp183070	ECF56	ECF56s5	Amycolatopsis pretoriensis	SEF24208.1	GCA_900107925.1	MRRSGDSEAPAGSSLTARARDGDGEAFRQLVEPHRRELQVHCYRILGSVQDAEDVLQETLLAAWRGIGGYEERASVRTWLYRIATNRCLNVLRAGARRAPGRVAYRPEVSLPEPTHRRAEPSWLEPYPDALLEEIATRVPGPEARYELRESVSLAFLTALQELPPRQRVVLVLRDVLGFRAAEAAKILETSENAVNGTLKRARATLARALPGAGRESAPLPKSPAERRVVAEFGRAFEAGDVDAIVALLTEDASLTMPPLPLEYHGPAAVRTLLSTAAMSGGRQHVLIPTRANGQPAFGCYIRDPRTPILHAHGVLVLTLAGPRITGITRFVDNALLTVFGLPRSLRD
ECFp183001	ECF56	ECF56s4	Amycolatopsis pretoriensis	SEF24217.1	GCA_900107925.1	MVNGQAAEATARETADRDRFAAETGGFRRELLAHCYRMAGSAHDAEDLVQETYLRAWRAYAGFEGRSSIRSWLYAIATNVCLTALQPRRNRVLPSGLTGPHDEPDRPPAQVAPGEVSWLEPLPDRWVADPAAVVVARESLRLALVVSLQHLPARQRAILILREVLAFTAPETARILGTTTAAVKSGLQRARARLDDLEAPPEDLLEPADQRARALLEGYIAAFERSDAGLLERVLRTDATLEATPFRQWYSGRVNCLHVLAAFVLGAPGDWRMTATTANDQPAAAVYHRDTGGTYRAHGIVVLTATATGVSRVVEFHDPALVSTFGFPEVLAAR
ECFp182689	ECF56	ECF56s3	Amycolatopsis pretoriensis	SEF28941.1	GCA_900107925.1	MVTDTMEETEFAELTEQHRRELRVHCYRFLGSLDEAEDLVQETFLRAWRGRAGYAGRASVRAWLYKIATNACLDFLERAPRVVPVVDLPTASGSRLAPRPAAAVPWLQPAPDDVLEAAISRETVELAFLAAVQYLSPRQRAVLILRDVVGWSAKETATALSTTPASVSSSLQRARAELKEQLPSRRTEWRVSSSSEEREVVSRYIAALTTADDAAIAAVISEDIRCSHQPGAGGHEGPEPTWYSGRETVLEGWAPVLHGSRSMELRMLPVQANGGPAVATYLRVEGEFRAFGLNALRVVEGRVAEVTTFAPTVFGAFGLAAVLPAER
ECFp182882	ECF56	ECF56s3	Amycolatopsis pretoriensis	SEF32622.1	GCA_900107925.1	MLGSLGDAEDLAQETFLRAWKARDHFEGRASVRTWLYRIATNACLDVLARRPRRVLPDQLGPAGEPDGPIAAADLPWLEPFPDRLLDEAGPDAVVVERETIELAYLAALQHLPPRQRVALVLRDVLGWSAKETAELLETSVASANSALQRARATLRERLPAHRTEWTAGDPTAEETALLKRFIAAYEAGDPQAVAKLLHEDARAVMPPYELWFGSAAAIVRALSLSLDPASPQCIGRFRMRPTRANRQPAVATWLRRPGEAGYRWFGVSLLTIEHGLITGLAAFESVPAAAWDLPEILRE
ECFp182571	ECF56	ECF56s4	Amycolatopsis pretoriensis	SEF36846.1	GCA_900107925.1	MDFEQYRRELLAHCYRMLGTPDEAEDVVQETYLRAFRAYDRFEGRASVRSWLYRIATNACLTALEQRGRRPLPSGLGGPAPDPDAPPVPAEPGDQWPRPIPDALITPSSADPAEIAVARDGVRLALIAGLQLLPPRQRAVLILREVLAFPAAEVAELLGTSVAAVKSMLQRARATLDAGYEVSELTEPEQISLLNRYMSAFTNSDLAALESILRDDAVIEPVPSRSWFAGKKTCVAFLRHVIGEPGEWHMTPTRANGQPAAAAWYRGEPFGVAVLTLGKGGIARITVFGFPDLVERFAGPHPANRTITPG
ECFp182976	ECF56	ECF56s4	Amycolatopsis pretoriensis	SEF38032.1	GCA_900107925.1	MPDFAAETAPFRPELLAHCYRLLGSIHDAEDLVQETYLRAWRAFGGFEGRSSVRRWLYKIATTACLTALQTRARRPLPSGLGAPADDHRVAVAAADPSVPWLQPIPDALLDPAAVVAGRAGVRLAFIAALQLLPARQRAVLTLRDVLAFGTAEVAEILDTTPAAVDSALRRARGRLAEAGPVQEDLAEPAGQGRLLDRYVDAFVRADPGALVTLLRADVELEMPPIPTWFTGRDAVVGFLSRRVLRPGAWRLVPAKANGQPALLEYEAVGGGFAAHGVQVLTVLGTRVARITAFNDPALVPLFAAASRDLRRPSSSSS
ECFp70137	ECF56	ECF56s7	Micromonospora sp. ATCC 39149, Micromonospora sp. ATCC 39149	EEP70091.1, WP_036371992.1	GCA_000158815.1, GCF_000158815.1	MGSAVVSTVVRTTQPRGNHMSDSPDDQAVWLQRAFDEHRRELHVHCYRLAGNVTDADDLVQETFLRAWRARDRFEGRASARTWFYRIATNVFLDSRKAAGHRAVPYGDPLEWSTELGPYPDALLADDPQTGLAARETVELAVIAALMYLPPRQRAAFVLRDVYGWTPQEIAAALDTAVAAVNSLLQRARHTLRRRAPSDPKDWRRPQLTSEDEEILRRYANAKDPETIRALLAEDVRITMPPEPPVVGIDAAAEFLGRPLDWRTFPTSANGRPALINYLRRPGSPHYEALVVDVLRIENGKIVESNAFIGARHVAAFSMPATLEP
ECFp71263	ECF56	ECF56s3	Micromonospora sp. ATCC 39149, Micromonospora sp. ATCC 39149	EEP70494.1, WP_036376342.1	GCA_000158815.1, GCF_000158815.1	MPDHEARPLDRPDPSGLANDPVSAASPIRNPPPRRRFCSPHAPVEGLMTMTDATRLGADEATFIAAVRAEDTARIALLTERHRRELQVHCYRMLANYEDAQDMTQETFLRAWNKRESFKGHAALRTWLYRIATNACLDFLEKRNDRTPVPSQLPDPDCEVWYLQPYPDRMLPEDPQESVVARETIELAFIVAVQHLPPRQRAVFILRDVLGWPASKAADALDLTVASVTSALQRARVTMRGKLPDRRLDWRSPATHELSNDERGAVKSYIEAHERNDLDGLASLLRDDLRFAMLPDPGTVTTTAKGAVDGWASNGLFQRGYDDWRGITTTVNRMPAAALYLRTPDDPEYRLFAIAVLHIVDGKIAELTGFDATDKSWLDLPPTL
ECFp70421	ECF56	ECF56s2	Micromonospora sp. ATCC 39149	EEP74035.1	GCA_000158815.1	MSVSTSRDRTAPTPVRPQERPLPEHRLEEHRVELTGYCYRMLGSAFDAEDAVQETLLRAWRGLGGFDGRSSVRTWVYRIATNVCLDLLRGRSRRAVPTDLGEPSAPVLAALGEPRPAGEWVGPAHDARVLPAGGDPAEVAVTRDSVRLAFVAALQHLPPRQRAVLVLRDVLRWRADEVAGLLDTSVAAVNSALQRARATLAARGVEADPPAAALDAEHRELLDRYVRAFERYDIDALVALLRADAVQSMPPYRMWLRGAGDIGRWMTGPGAGCQGSRLVPVAANGGPGFAQYRRDPAGGHRPFSIQLVGCSGGRIARLHFFLDPGLFPLFGLPARLP
ECFp71951	ECF56	ECF56s3	Micromonospora sp. ATCC 39149, Micromonospora sp. ATCC 39149	EEP75157.1, WP_036375664.1	GCA_000158815.1, GCF_000158815.1	MSRPYPSHLRRDTARRKDDVMGADTRLEELGVSGLGEVDEPAFSGLAERHRRELHVHCYRMLGSFEDAEDTVQETFLRAWRRRETFEGRSTFRAWLYRIATNACLDLLAKRRPEPATGGEVPWLQPYPDRLLDELPAGYADEPETVAVARETIELAYLVAVQHLAPRPRAVLILRDVLGWPAKDVAEFLGDSVNSVNSALQRARAGMREHLPAERQDWTGGEEDAGTRELVRRFTDASVATDVDVLAALLRDDVRCSMPPTPGLCVGRDAVVNSWVEDGFEGMTGLRGIRTSVNRQPAVAFYIWQEREDAYLPLTIDVLRVTSGAITEIFMFHDDQFPRLGLPERLPADGTE
ECFp146098	ECF56	ECF56s3	Micromonospora eburnea	SCL50169.1	GCA_900090225.1	MFAELTGRYYRELHVYCYRMLGSVEAAEDHVQEVFLRAWRARDRFDGRSSVRTWLYRIATNTCLDTLRRGAPRLQPYPDHLLDEQPGPEAVAVDRETMSLAFLAMIQLLPPRQRAVVILRDVLSWSAGEAADLLGTTVRAANSALHRARTTMRQRWPDGRLAWAPVGEPDAAQRKLLARYIAAHEQADVEGLIELLREDIRLTIEPQVGEWTGRPAVARALREGMNLPGHWRMVPTAANGQLAAGAYVRAAGQTAFRPFGIAVLSVEAKALTAIDMFEDPKLLTAFGLPTSL
ECFp145826	ECF56	ECF56s3	Micromonospora eburnea	SCL57618.1	GCA_900090225.1	MANLGANAPQRDAEQTTAITTIDEEGFAALADRHRRELQVHCYRMLGSFEDAEDLVQETYLRAWRKRETFEGRSTARSWLYRIATNACLDFLRRNARTPLPHRQPALGAGPTTPPPATDEVPWLQPYPDYLLDPVAPPDSQPDSQIMARETIELAFLVAIQHLPPQQRAVLILRDVLGWSANETAAMLDISLASANSALQRARATLKDRLPPRPIDWGPTDDPAEAERALVQRCIEALEKADAANFAKLLREDVRVTMPPDPFWIIGREMFVAGLVAQFDPTSPAYFGEWKALGTHANRQPAVAGYVRRPGESLYRPQVLNVFRIEDGMIAEITAFSPDVFPMFDLPASL
ECFp182803	ECF56	ECF56s2	Streptomyces sp. TN58, Streptomyces sp. TN58	APU38553.1, WP_075969567.1	GCA_001941845.1, GCF_001941845.1	MGDTGVAVGAAVDGMEGYRGELTRYCYRMLGSYAEAEDAVQETLVRAWRGIGRFEGRSALRSWLYRIATNVCMDALASGRRRALPMDLTGPADGGTPPGPPQNAALWVEPCPGGEPEAAAATGESVRLAFVAALQHLPPRQRATLLLRDVLGFSARDVADLHGSTVASANSALQRARATLADRRREEEPAVQPPDNVRRVLAARYAAAFSRYDMEELSMLLHVDATLCLPPYAKWMRGVPEIRAWLTGPAIGCRGSRLIPTAANGSPAFGQYRPRRGPDGAGYEPWALQVLEFSGDRITGITAFRDTNRLFPVFGLPDHLHEDAPTSAAEAPR
ECFp72289	ECF56	ECF56s2	Streptomyces sp. TN58, Streptomyces sp. NRRL F-4428, Streptomyces flavotricini, Streptomyces sp. TN58, Streptomyces sp. NRRL F-4428	APU41828.1, KJK47185.1, WP_030027203.1, WP_030027203.1, WP_030027203.1	GCA_001941845.1, GCA_000956015.1, GCF_000715705.1, GCF_001941845.1, GCF_000956015.1	MSDLATTSTDLDAAMDRYRVELTGYCYRMLGSAFDAEDAVQDTYIRAWRSHEKFEGRSSLRSWLYRIATNVCLDLLNAGNKRARPMDLTAPQHQSSAVLNQRPEVTWLEPVPDGRVLPQTADPAETALAKESVRLAFVAALQHLPPKQRAVLILREVLAWKADEVAQLLDTTVASVNSALQRARATLAGQRLRESEPADPLDAEQAKLLEQYLAAFESYDISRLTTLLHEDAVLSMPPFDLWLQGKEDIAAWHLNQGIGCKGSRLIPTTANGMPAFGQYRPREDGGPGHTPWALQVLEVSEGRIVGLNAFLDTARWFPLFGLPEQLDESYEVQQGA
ECFp71706	ECF56	ECF56s11	Streptacidiphilus jiangxiensis, Streptacidiphilus jiangxiensis, Streptacidiphilus jiangxiensis	SEL69194.1, WP_042444530.1, WP_042444530.1	GCA_900109465.1, GCF_000787795.1, GCF_900109465.1	MAAPYAETTLELLRGPLTGYCYRMLGAVGEVDDAVQETLLRAHRNLHRHDAARATLSTWVHSIATNVCLDLLRGARRRALPWDLGPAATSGELGTPLPASRWVEPLADSRLPHVADPGELAVRRESVRLAFVAALQWLPPRQRAALVLRDVLAFSAAETAQILDCSAAAANSALQRARATLDEHRPVPADVADPADPEQRRLLRDYVDAFESHDVDRLIGLLADDVRSGMPPFAWWLHGPLRIGAAIEAGAEYCAEDRLLPGAVASGCLTLGQYRPDQDGVLRPFALLLFELRGNRVAEIVTYLGWGDRFAQFDLPERL
ECFp145816	ECF56	ECF56s8	Streptacidiphilus jiangxiensis	SEL81930.1	GCA_900109465.1	MTTLGQGTPAAQGTQSVGLGVPAGGWDALHARHQHELLGYCYRMLGSPFDAEEAVQETWLRAWRGRGEFAGRASVRVWLFRIATNVCLDLLRQRPRRERPVDVTAAGDPLSPRGAAEEERWLLPAPDRWLLPADPDPAHAAVLRESVRLAFVAALHRLPPTQRATLLARDILRLSAQETAALLEVTVPAANGLLRRARHSLAATAPTDAEGNSDGDGDGGPRRDELSELSKRQRALLDRYITAFERHDIPALLALLHDDATLSMPPHALWLAGRADIGRWFLRDPNPCLGSRALPIRANGTPGLAILHHDGQGPAGWRPFAVQLLTVREDRIAALDTFLDPRLVALLTSEAGAPDRLPW
ECFp71950	ECF56	ECF56s12	Streptacidiphilus jiangxiensis, Streptacidiphilus jiangxiensis, Streptacidiphilus jiangxiensis	SEL85010.1, WP_042460314.1, WP_042460314.1	GCA_900109465.1, GCF_000787795.1, GCF_900109465.1	MTEATLALAQAGDGDAFRELVAPYRRELQAHCYRILGSVQDAEDVLQEALLAAWRSIGRFDGRSLRAWLYKIATNRCLNYLRGESRRPLPAHLPDHGAGRPEQGRPDDPWWLEPYPDGLDDLAPDPEARYEVRESIALSFVAGLQQLPSQQRAVLVLRDVLGFPAAETAGILGTTPAAVNSALIRARAALPPDRHPHEVPMPKSPAEAAVVDRFVSAFQRFDLEELVALLTDDARLTMPPEPTEHRGPEPIARFLMQVHQGHDVKLLPARANGQPALVLYLPDPHAPIWRANGLIVLTLRGTRIQALTRFAGPGLLARFGYPRTLPRD
ECFp71049	ECF56	ECF56s5	Streptacidiphilus jiangxiensis, Streptacidiphilus jiangxiensis, Streptacidiphilus jiangxiensis	SEL90768.1, WP_042455368.1, WP_042455368.1	GCA_900109465.1, GCF_000787795.1, GCF_900109465.1	MTADLIDRARAGDGEAFRQLTEPHRRELQVHCYRMLGSLQDAEDALQDTLLSAWQGLDGFEGRASLRTWLYRIATNRCLNTLRSAKRRAAREWNVPGMVPPEPTRLGEAVWLEPYPDALLGDVPPPGPDARYEQREAVSLAFVTALQLLPPRQLAVLVLRDVLGFHASEVAAMLDVSVDSVTSALKRARATLERRARPDDASAAPAAGSPTEEALVARFVTAYEAADLEALVGLFTDDVFMSMPPIPFEYEGRALVRRFLAGLFGAGRTFDLLPTRANGQPAFGAYLRTPSGVRRGTGLIVITLRADRVCATSRFEGSVLPWFGLPETL
ECFp70005	ECF56	ECF56s1	Streptacidiphilus jiangxiensis, Streptacidiphilus jiangxiensis, Streptacidiphilus jiangxiensis	SEM11234.1, WP_042446264.1, WP_042446264.1	GCA_900109465.1, GCF_000787795.1, GCF_900109465.1	MVSDTEFATLTEPFRPELLAHCYRMLGSVHDAEDLVQETYLRAWRGFDRFEGRSTVRRWLYRIATAACLTALETRSRRPLPSGVGAPSDDHHVAVAAREPDVPWLEPVPDRLLGAGGDDPAVVVAARSGVRLAFIAALQFLSARQRAVLTLRDVLAFRGAEVAEMLDTSEAAVDSALRRARTALSDAAPHPDELAEPDAAALRRLLDDYVDAFTRADADALVRLLRADVELEMPPTPTWFTGRDAVVGFLASHVLHPGLWRLEPTRANGQAAVVIRKRGDDGGYHPYGAQVLTLRQGRLARITSFNDPGLVAVFSPAAPA
ECFp70047	ECF56	ECF56s7	Tsukamurella pseudospumae, Tsukamurella pseudospumae	KXP03778.1, WP_068574885.1	GCA_001575195.1, GCF_001575195.1	MTAADTGFEEVTAPLRAELLAHCYRMSGSASDAEDLVQETYLRAWKAFHRFEGRSSVRTWMYSIATNVCLSASKARRVLPVGLGGEPSNPLEPVAPSTEVLWLQPLPDAALGDPGEAAVAREGIGLAMVAALQVLPAKQRAALILRDVLAFSAAETAAALETSVASANSALQRARASIGGGAARDGRRATELSAHEREVWDEFCAAFERHDIDGVVRILAADATWEMPPIPGWYRGAEAIGELSRTQCPAQVAGDLRMIPTVCNGLPAAAMYLRSPAADGAAGAGGDVWLPFQLDVLTFTDGALTHVSAFLDPAPLFALAGLPASLGPVEPR
ECFp70927	ECF56	ECF56s9	Tsukamurella pseudospumae, Tsukamurella pseudospumae, Tsukamurella pseudospumae, Tsukamurella pseudospumae	KXP06644.1, KXP00623.1, WP_068572429.1, WP_068572429.1	GCA_001575195.1, GCA_001575205.1, GCF_001575195.1, GCF_001575205.1	MIAGVAGVDEPVIDDAALGALRPELVRYCYRMIGDGAGAEDAAQEVLLRVWNARERYDPARASIRTWAYAIASRYCIDLLRAAPRRALPTDLAERNGAGDQAFAELRPGSWVTPLPDVVADPAAAAERHESIRMAFVAALQHLTPAQRAVLVLRDVYRHSAAETASILGISAAAAHSSLQRARKVLAGAAPAPSDVPAGEVDPRLLDGFVSAFERHDVAGLAALLAEDVVFSMPPVAFWLRGAADYAALFASGDACVGHRLVATTANGSPAFGQYEPGDGNGMRPFALVVLESDGARVTRVTTHLDQADRFEAFGLPTRLLP
ECFp71597	ECF56	ECF56s7	Tsukamurella pseudospumae, Tsukamurella pseudospumae	KXO89110.1, WP_068747051.1	GCA_001575205.1, GCF_001575205.1	MTATDTGFEEVTAPLRAELLAHCYRMSGSASDAEDLVQETYLRAWKAFHRFEGRSSVRTWMYSIATNVCLSASKARRVLPVGLGGEPSNPLEPVAPSTEVLWLQPLPDAALGDPGEAAVAREGIGLAMVAALQVLPAKQRAALILRDVLAFSAAETAAALETSVASANSALQRARASIGGGAARDGRRATELSAHEREVWDEFCAAFERHDIDGVVRILAADATWEMPPIPGWYRGAEAIGELSRTQCPAQVAGDLRMIPTVCNGLPAAAMYLRSPAADGAAGAGGDVWLPFQLDVLTFTDGALTHVSAFLDPAPLFALAGLPASLGPVEPR
ECFp70390	ECF56	ECF56s1	Mycobacterium parascrofulaceum ATCC BAA-614	EFG76947.1	GCA_000164135.1	MGLLAQNAATADPGPAVGVDKDFSAHAEPYRRELLAHCYRMTGSLHDAEDLVQETLLRAWRAYDRFEGKSSMRTWLHRIATNTCLSALEGRQRRPLPTGLGAPSSDPTAELVERREVPWLEPLPDLANDPADPSVIVGSRESVRLAFVAALQHLSPRQRAVLLLRDVLQWKAAEVAAAIGTTTTAVNSLLQRARSQLDAAGADAGDRLAAPESPEARDLLARYIAAFEAYDIERLVELFTAEAIWEMPPYAGWYRGARDIVTLIHQQCPAEHPGDMRLLPLVANGQPGAAMYMRAGDRHVPFQLHVLDVRDDGVSRVVAFLDDALFAKFGLPGSL
ECFp72096	ECF56	ECF56s4	Mycobacterium parascrofulaceum ATCC BAA-614, Mycobacterium parascrofulaceum ATCC BAA-614	EFG76961.1, WP_007167134.1	GCA_000164135.1, GCF_000164135.1	MPAREDFIAQATPFRAELIAHCYRMLGSVHDAEDLVQETYLNGWRGYQAFEERAALRTWLYRIATTACLRALQHRARRVLPAGVIEGSIDPDIDLDAIAGPHEWLEPIPDALTFRTPEDNVAARQSLRLAVMTALQELPARQRAVLILRDVVQFSAAEVAELLETTPAAVNSSLQRARARLAELSPTEDSLSEPDDAERRALLDRYCAAFENADMAALTALLQADVKLEMPPLPVWFTGRDPVLRFLAARAFAKAGDIAMIPTAANAQPAVAEYRRGADGAMRAHSIHVLTAGDAGVATITVFLDPGLFSTFGFPSSR
ECFp2510	ECF56	ECF56s3	Pseudonocardia dioxanivorans CB1190, Pseudonocardia dioxanivorans CB1190	AEA24151.1, WP_013674082.1	GCA_000196675.1, GCF_000196675.1	MDETDLGARMQQHRRELHVHCYRMLGSFDEAEDLVQETLMRAWRGRDSFDDATNLRAWLYRIATNACLDVLRRKARRLPRTDSPAEIPWLQPYPDPLLDAVAPTAEQPDVLAVARETIGLAFLAAIQLLPARQRAVLVLRDVLEWSAAETADLLEMTVAAANSALQRARATLRAQLPAHHGEWQAPAPTDEERALLDRFVRAHTTGDPDELVALVRDDIRVTMPPYPMEFTGLDALRPLFDRATSGVDGEWRLLPTAANRMPAAASYLRAPGATEFLPFKLDVLRIVDGRIAEITTFGPSGFAGHGLPASL
ECFp2524	ECF56	ECF56s2	Pseudonocardia dioxanivorans CB1190, Pseudonocardia dioxanivorans CB1190	AEA25828.1, WP_013675747.1	GCA_000196675.1, GCF_000196675.1	MTDLATAPHPAARPAPHPAPPGSAPAFDPRLEEHRRELTAYSYRMLGSAFEAEDAVQETMIRAWRGLAKFDGRSSLRSWMYRIATNVCLDMLKGRKRRALPMDLSAAGEPVAEALGEPLDSTVWVEPIADSRVLPGTADPAETAVARESIRLAFVAALQYLPPRQRAVLILREVLAWSAAETAELLDTTVASVNSALQRARATMSSRDLTDDRPDPMNEENRALLERYVAAFERFDMEALVGLIAEDAVQVMPPFALWMRGRDHIIAWMDGGPGSGCAGSRLLPFEANGQLAFAAYRPSGPGGLHEPFSIQVLHVEDDRIVGFSHFLDTNLFPLFGLPQHPDGEIRRA
ECFp70006	ECF56	ECF56s1	Mycobacterium sherrisii, Mycobacterium sherrisii	ODR04281.1, WP_069401659.1	GCA_001722325.1, GCF_001722325.1	MSLLAENSGDAQSRGTGDFSAHAEPYRRELLAHCYRMTGSLHDAEDLVQETLLRAWKSYDKFEGKSSLRTWLHRIATNTCLSALEGRQRRPLPTGLGAPGSDPTDELVERREVPWLQPLPDLTDDPADPSVIVGSRESVRLAFVAALQHLSPRQRAVLLLRDVLQWRAAEVADAIGTTTTAVNSLLQRARSQLENVRPSPNERLLAPDSAEAQDLLTRYIAAFETYDIDRLVELFTAEAIWEMPPYTGWYRGPQNIIALIHQQCPAEAAGDMRMLPLVANGQPAAAMYMRTGPRHVAFQLHVLDVGPDGVSRVVAFLDDTLFAKFGLPRSL
ECFp71458	ECF56	ECF56s4	Mycobacterium sherrisii, Mycobacterium sherrisii	ODR08766.1, WP_069399428.1	GCA_001722325.1, GCF_001722325.1	MPAQEEFIEQAAPFRAELIAHCYRMLGSVHDAEDLVQETYLRGWRGYQAFEERAALRTWLYRIATTACLRALEQRARRVPPAGLGDSTLDPHVDLDAAAGAQQWLEPIPDTHVFATPEDTVTARLSVRLAVMTALQELPARQRAVLILRDVVQFSAAEVAELLATTPAAVNSSLQRARARLAEISPTEDDAVDPDSAERRDLLDRYCAAFENADMAALTELLQADVRLEMPPQRVWFTGRDTVLEFLAARAFTRPGDIVMVATAANAQPAVAEYRRAADGVLRAHSVHVLTPGASGIAGIIVFLDPTLFARFDLPPDR
ECFp71083	ECF56	ECF56s4	Mycobacterium nebraskense, Mycobacterium nebraskense	KKC05310.1, WP_046183244.1	GCA_000970875.1, GCF_000970875.1	MPAKEDFIAQAAPFRAELIAHCYRMLGSVHDAEDLVQETYLNGWRGYQAFEERAALRTWLYRIATTACLRALQNRARRVLPAGLGDGSIDPDASLDATAGAHEWLEPIPDSLMFATPEDNVTARQSVRLAVMTALQELPARQRAVLILRDVVQFSAAEVAELLETTPAAVNSSLQRARVRLAELSPAEESLSEPDDAERRALLDRYCAAFENADMAALTALLQADVKLEMPPLPVWFTGRDPVLRFLAARAFAKAGDIAMIPTAANAQPAVAEYRRGADGVMRAHSIHVLTAGATGIATITIFLDPGLFSRFGFPSSR
ECFp71724	ECF56	ECF56s1	Mycobacterium nebraskense, Mycobacterium nebraskense	KLO44099.1, WP_047322371.1	GCA_001021495.1, GCF_001021495.1	MGLLAQNAANSGLVPAVGGDFSTHAEPYRRELLAHCYRMTGSLHDAEDLVQETLLRAWKAYDRFEGKSSMRTWLHRIATNTCLSALEGRQRRPLPTGLGAPSSDPTAELHERREVPWLEPLPDLTNDPADPSVIVGSRESVRLAFVAALQHLSPRQRAVLLLRDVLQWKAAEVAEAIGTTTTAVNSLLQRARSQLDAVGPSTGDRLAAPDSAEAQDLLARYIAAFETYDIDRLVELFTAEAIWEMPPYAGWYRGARDIVTLIHQQCPAESAGDMRLLPLVANGQPGAAMYMRTGDVHVPFQLHVLDVRGDAVSHVVAFLDEKLFAKFRLPEAL
ECFp71323	ECF56	ECF56s4	Mycobacterium nebraskense, Mycobacterium nebraskense	KLO44215.1, WP_047322417.1	GCA_001021495.1, GCF_001021495.1	MPAKEDFIAQAAPFRAELIAHCYRMLGSVHDAEDLVQETYLNGWRGYQAFEERAALRTWLYRIATTACLRALQNRARRVLPAGLGDGSIDPDASLDATAGAHEWLEPIPDSLMFATPEDNVTARQSVRLAVMTALQELPARQRAVLILRDVVQFSAAEVAELLETTPAAVNSSLQRARVRLAELSPAEESLSEPDDAERRALLDRYCAAFENADMAALTALLQADVKLEMPPLPVWFTGRDPVLRFLAARAFAKAGDIAMIPTAANAQPAVAEYRRGADGVMRAYSIHVLTAGATGIATITIFLDPGLFSRFGFPSSR
ECFp70074	ECF56	ECF56s1	Gordonia otitidis NBRC 100426, Gordonia otitidis NBRC 100426	GAB34164.1, WP_039993861.1	GCA_000248075.2, GCF_000248075.1	MGCRNLNHMPPQAATTAQPTDSDAEFHAATEPFRREILAHCYRMMGSHHDAEDLTQDTYLRAWRAYDRFDGRASVRTWLHKIATNTCLTALQSRQRRPLPSGLGGDAFDPTDALDTDREVPWLEPFAGTVDEISPGDDADPAYVVGARESIRLAFIAALQHLPERQRAVLILRDVLQWRAAEVADAIGVTTATVNSLLQRAREQLRNAAPQRDSPGEITDDAKRELLARYVSAFERYDVDAIASMFTDKAIWEMPPFTGWYQGPASIATLIRGNCPAEKAGDQILLPTTANGQPAFGLYMRGPDGVHRPFQLQVLDVVATGAAGTVEVAHVVAFFGDDLTGDFARFGLPATPYDAPPQVQPSPWH
ECFp70181	ECF56	ECF56s2	Streptomyces sp. C, Streptomyces sp. C	EFL12822.1, WP_007261772.1	GCA_000158895.1, GCF_000158895.1	MRGTGAGSRVADGLEAYRGELIRYCYRMLGSYAEAEDAVQEALVRAWRGGDGFEGRSSVRSWVYRIATNVCLDALAAGKRRALPVDLSGPADGATPPGVPEDDVMWVGPLPGTDPGYAAEAAESVRLAFVAALQHLPPRQRATLILREVVGFSAREVADLHGSTVASVNSVLQRARATLADRRAEVGGPAGPAPEGVRRILAERYAAAFSRYDMEELNLLLHVDATLSLPPYAKWMRGVGDIGAWLTGPAVGCRGSRLVPTVANGSPAFGQYRPRADGSGYEPWALQVVEFSGDRIASITAYRDTARLFPLFGLPDRLSVESDLGVPA
ECFp71377	ECF56	ECF56s2	Streptomyces sp. C, Streptomyces sp. C	EFL17129.1, WP_007266058.1	GCA_000158895.1, GCF_000158895.1	MSDLATSSPELDAAMDRYRVELTGYCYRMLGSSFDAEDAVQDTYVRAWRAHGKFEGRSSLRSWLYRIATNVCLDLLKAGNKRARPMDLSAPQHQASAVLNERPEVTWLEPVPDGRVLPQTADPAELALAKESVRLAFVAALQHLPAKQRAVLILREVLAWKADEVAQLLETSVASVNSALQRARATLSGQELRPSEPKDPLDAEQSKLLEQYLSAFEAYDISRLTELLHEDAVLSMPPFDLWLRGPADIAAWHLEQGIGCKGSRLVPTTANGLPAFGQYRPREDGLPGHVPWALQVLEVSEGRIVGLNAFLDTARWFPLFGLPEELSESDQVEQGL
ECFp145992	ECF56	ECF56s2	Pseudonocardia ammonioxydans	SFO02924.1	GCA_900115005.1	MSAPVHTTGGVDEAGSHDDRPMDLRIEDYRRELTGYCYRMLGSAFEAEDAVQDTMIRAWKGVARFDGRSSLRSWLYRIATNVCIDALNGRKRRAVPMDIGGPGAPVAESLREPLPDAEWLEPMPDARVATPAGDPADKAVAKETIRLAFIAALQHLPARQRAVLILREVLCWRAAEVARLLDTTVASVNSALQRARATLHEHGVSEAAPGTTPAMDPAQTDLLMRYMAAFEAFDMEALTALLHEDVEQNMPPLELWFRGREDVIAWMATGPGQGCRGSRVAPVEINGTVGFAQWKPSGPNGEFEAWGIQALRIEDGAVTGLSIFLNTDLFGYFGLPLQLADQPELWQPKGA
ECFp145955	ECF56	ECF56s5	Pseudonocardia ammonioxydans	SFO31281.1	GCA_900115005.1	MTEDTLERARTGDEQAFRRLIEPYRHELWVHCYRILGSLTDAEDVLQETLLAAWRGLDGFAGRSSLRTWLYRIATNRCLNALRDAGRRRPPEPAPPFDPPEPTSRTEVTWLQPAPEELLERISDREPGPEARYTAREAVELAFVAALQHLAPRQAATLVLRDVLGYATDEVADMLETSATAVKGTLQRARAGLRTHGATLAEHGTPLPDSPQERDLTRRFAETFTSGDVDGLVALLTDDAWLTMPPAPHRYRGPTAIAAFLSVFTAWRAERRLRLLPIRANSRPAFGCYLTEPGATTGRPAGILVLTPEAGRLRAVGWFLHDDLFGHFRLPERTGVEVAGPRRAEPAPS
ECFp71592	ECF56	ECF56s1	Rhodococcus sp. RD6.2, Rhodococcus sp. RD6.2	CRK54374.1, WP_050067303.1	GCA_001040705.1, GCF_001040705.1	MTESAVRDEFTPQAEQYRRELLAHCYRMSGSVHEAEDLVQETYLKAWRAYDKFEGRSSLRTWLYRIATTTCLTALENRGRRPLPTGLGAPSSDPADDLVTREEVPWLEPIPDEMLGVDASDPATVATSRESLRLALIAALQFLPPKQRAVLILREVLAWPAADVAAMLDTSTAAVNSALQRARAQLAEAAPREDAVLEPVDPEQRALLERFQSAFENYDMAALTELFTRDAVWEMPPFEGWYQGPDAIRTLIETNCPAKAAGDMRLLPTVSNGQPAFGLYMRGEDGVHRAFQLQVVSLGPSGIGHVTVFFDLSLFAKFSLPEVFPS
ECFp70175	ECF56	ECF56s1	Mycobacterium liflandii 128FXT	AGC60522.1	GCA_000026445.2	MSATLRRLIDVSALAGNSTQNSIANFTAPTAERERPAGDEFAVHAEPYRRELLAHCYRMTGSVHDAEDLVQETLLRAWKSYHRFEGKSSLRTWLHRIATNTCLSALEGRQRRPLPTGLAASGSDPTAPLVERAEVPWLEPLPDLMADPADPSVIVGSRESVRLAFVAALQHLSPRQRAVLLLRDVLQWNAAEVAEAIGTTTVAVNSLLQRARAQLETAQPSADDGLVAPDSPEAQDLLTRYIAAFEAHDIDRLVEIFTAEAIWEMPPYAGWYQGARDIITLIHQQCPAECPGDMRLIPLVANGQPAAAMYMRAGETHVPFQGHVLDMVDGRVSHVTAFLDGSLFPKFGLPASI
ECFp145796	ECF56	ECF56s4	Micromonospora auratinigra	SBT45434.1	GCA_900089595.1	MAIGADFETAVAPFRRELVVHCYRMLGAVDEAEDVTQETLLRAWKARDRYDEQRASLRTWLYRIATNACLTALEGRARRPLPAGLGAPSDDPYAPLVPDLAVPWLQPLPARYLAGAETDPLVRAAERDGVRLALVAAMQLLTPGQRAVLLLRDVLRFSAAEVAAQLGTSAAAVNSTLRRARAALAGAVPPPDGLRGPDDRTVRATVERYVRAFEAADVDTLVTLLTEDAVLEMPPVPLWYAGRADYGRFIARVFALRGTGWRMVPTGANGQPALAAYCPDGAGPLRLHTLQVLTVTGRGIAHNVVFQDPRVFAAFALDPTLESGR
ECFp145806	ECF56	ECF56s2	Micromonospora auratinigra	SBT53390.1	GCA_900089595.1	MTTAPAPASTDLEPFRVELTGYAYRMLGSIFDAEDAVQETLLRAWRARDGFDGRSSLRTWLYRIATNVCLDLLRGRGRRALPIDLGAPSAPVAESLGPPAGDWIGPVPDTAVLPADPAELAVARESVRLAFVAALQHLPPRQRAVLILREVLRWRADEVADLLHTSVPAVNSALQRARATLAEVRGDRPAGGPGLDPSDRDLLDRYVDAFVRYDIDALVALLHSDAVQSMPPYAMWLRGAADIGRWMTGPGAECRGSRLVRVAANGGPGLAQYRSDPAGGHRAFSIQVLDVADGRIVRLSHFLEPDLFARFGLPLRLDS
ECFp146055	ECF56	ECF56s3	Micromonospora auratinigra	SCL27325.1	GCA_900090255.1	MGAETRPAEPGVRDLAGFDEPAFTGLAQRHRRELHVHCYRMLGSFEDAEDTVQETFLRAWRRRETFAGRSTFRAWLYRIATNACLDLLAKCRPEPATGGEVRWLQPYPDRLLDELPAAGADEPETVAVARETIELAYLVAVQHLAPRPRAVLILRDVLGWSARDVAELLGDSVNSVNSALQRARAGMREHLPAQRQDWTGDETDTRTRELVRRFTDAAVAKDVGALTAMLRDDVRCSMPPTPGLQIGRDAVVSDWIADGFESLGSLRAVPTAVNRQPAVAFYLWQDSDGAYLPLTVDALRITGGAITEIVTFHADQFPRLGLPERLPADRTP
ECFp145875	ECF56	ECF56s2	Micromonospora auratinigra	SCL32050.1	GCA_900090255.1	MWASFGGVSEVASVPVEAQLEAYRSELTGYCYRMLGSAFEAEDAVQDTFVRAWRNFDKFEGRSALRTWLYRIATNVCLTMSTSAQRRIRPMDLGPAGVGTATHPGEPRPEQIWLGPAPDDRVLPEVADPAEVVAGRESVRLAFVAALQHLPPKQRAVLILREVLAWSAQEVADLLDTSVASVNSALQRARATLASADTEAEVRRPLDSEQQALLARYVRAFEAYDLAALTALLHEDATLSMPPLPLWLRGPEHIAAWMAGTGSGCRGSRLVPTAANGMPAFGHYRRDPDGSGHVPWALIVIGVSGGRITSLNNFLDVERLFPLFGLPDRLEEGTGQPEQARELA
ECFp71091	ECF56	ECF56s1	Rhodococcus imtechensis RKJ300 = JCM 13270, Rhodococcus imtechensis RKJ300 = JCM 13270	EID73822.1, WP_007300652.1	GCA_000260815.1, GCF_000260815.1	MTAAQSLDGDFLALADPYRRELLAHCYRMMGSLHDAEDQMQETFIRAWRGYDGYQQQASLRTWLYKIATNTCLTALQSKSKRPLPSGLGAPDSDPTADLVERHEVPWLGPLPDRLIDDDANDPATVVTSRESVRLAFIAALQHLPARQRAVLVLRDVLQWKASEVAAAVGTTTTAVNSLLQRARAQLELAMPTADTLVEPESPEERDLLDRYVAAFEDYDIDAIVELFTKDAVWEMPPFDGWYRGGASIGTLISGNCPAKAAGDMRLVPTAANGQPALGLYMRGEDGVHRPFQLHVLDVTADGVSHVVCFFDVDLFEKFGLPETPPA
ECFp71530	ECF56	ECF56s6	Rhodococcus imtechensis RKJ300 = JCM 13270, Rhodococcus imtechensis RKJ300 = JCM 13270	EID81873.1, WP_007295650.1	GCA_000260815.1, GCF_000260815.1	MTDMSARTPGAADAEDADLARARDGDDAAFTRLVGPLRRELHAHCYRMLGSSHDADDALQDALLRAWRGFARFEGRSTLRSWLYTVATRTCLDTVESRGRRALPVDLGPSSDRAVIGDVPLTDVAWLGPYADAGPTAESAGPAAHYEQREAVELAFVAALQHLPGNQRAALLLFEVLGFSAAEIADTMNTSTASVNSALQRARAIVAEKIPPVTQAHTLREIDDTRLRAIVAGYSSALERGDADALVALLTEDVTWSMPPMAHWYRGLDAVTDFAVRVPLTGCGSWRHLPVGANGQPAVAFYLWDEDAGTHLPWSITVLTLRGTKIADLTSFLGPEHFEPFGLPESLP
ECFp146110	ECF56	ECF56s2	Micromonospora mirobrigensis	SCE69630.1	GCA_900091555.1	MSEVATSTSVEELLEPYRSELTGYCYRMLGSAFEAEDAVQDTFVRAWRSFERFEGRSALRTWLYRIATNVCLSMLTSAQRRVRPMDLGPAGSGDATDPGEPRPDEIWTGPAPDDRVLPERADPAEVIAGRESVRLAFVAALQHLPPRQRAVLILREVLAWSAQEVAELLDTSVASVNSALQRARATIAAADTGGDVRRPLDEEQRALLARYVRAFEAYDLTALTALLHEDATLSMPPLPLWLRGPDDIAAWMAGTGRGCRGSRLAPTLANGQPAFAQYRPDPDGPGHVPWALIVLDISAGRIARLNYFLDTDHLFPLFGLPDRLEEGTGEAEQAGQLAQAGPGAADRQPPAVPAGGHP
ECFp146008	ECF56	ECF56s9	Micromonospora mirobrigensis	SCF19713.1	GCA_900091555.1	MPQTSTGDTAGFESMRGELTGYCYRMLGSPFEAEDAVQETMIRAWRARDRYDERRGSPRTWLYAIATNVCLDMLRGARRRALAMDLGPAAEAATGLGAAAPEHTWVLPAPDSRLLPADASPEQLVVQRETLRLAFVAALAHLPPRQRAVLILRDVLCWRAPEVAALLGCGVAAVTSALQRARATLRAVAPAPSQPLLPLDDTQRTLLAGYCAAFERHDVDALVALLHTDATMSMPPLRWWLRGRDRIRAALLDPAGSCAGARLVPTAANGQPAFWQTRPALDGHHTPFALVLLDVAGDRVTGITTFLDVRRLLPLFGAATVAGAASTR
ECFp70228	ECF56	ECF56s1	Gordonia effusa NBRC 100432, Gordonia effusa NBRC 100432	GAB16971.1, WP_040524345.1	GCA_000241305.2, GCF_000241305.1	MSVVSGNLPHMTAPSTTTGPDVDFHEATEPYRREIIAHCYRMMGSHADAEDLTQDTYLRAWRAFDKFDGRASVRTWLHKIATNTCLTALQSTQRRPLPSGLGGDAFDPTDTLLQDHEVPWLEPYASDVDDIAPSPDADPAYVVGARESIRLAFIAALQHLPERQRAVLILRDVMGWKAAEVADAVDVSVATVNSLLQRARTQLSSVAPQRDSVQPDPAELDAGKKALLSRYVAAFERYDVNAITEMFTDDAIWEMPPFTGWYQGPASIGTLIRENCPAEKAGDQILVPAVANGQVAFGLYMIGPDGVHRPFQLQVLEFADDGKVGHVVAFFDDDPTALFARFGLPETPPATV
ECFp72571	ECF56	ECF56s11	Gordonia araii NBRC 100433, Gordonia araii NBRC 100433	GAB10953.1, WP_040523385.1	GCA_000241265.2, GCF_000241265.1	MPSESRRGHIKAWNRATLPMMIDSVQPADDAPIAERLESLRIPLTGYCYRMLGGAGETEDAVQETLLRAFRQFDSYDADRARLTTWIHRIAHNVCVDILRSAQRRASPMDLSVLGEGASANAFDDPVPPGTFVDPMPSARLLTGSDPAARVVAKESIRLAFVAALQTLTPRQRAVLILRDVLAFSALETAQILDVSTASVNSALQRARAELAATSTSSRGLSDEEIASLADRYARAFETHDVDGLIAVLHEDATTSMPPFRWWLRGGVTIATLMGRSEACAHDRLIGIDVNGQPGFGQFRPDDDGVLRPFALIALEFRDGRIGHSTTFFGTEARFAEFGLPDQL
ECFp70831	ECF56	ECF56s4	Gordonia araii NBRC 100433, Gordonia araii NBRC 100433	GAB11483.1, WP_007323558.1	GCA_000241265.2, GCF_000241265.1	MTVDDQAFEAATVAMRAELLAHCYRMLGSATDAEDVVQEVYLRAWKAFHRFEGRSSVRTWMYQIATNTCLTALDGRARRPLPTGLGTDASDPKVPVVADNETLWLQPLPDRALGDPADVATRRESIGLAMVAAMQELPPRQRAALILRDVLAFSAAETADLLDMTVASANSALARARKTLGDGAIPEGRRAAELTDDERRVWDEFCAAFERHDIDGVVGLLADEAVWEMPPFPGWYVGAEEIGTLTLTQCPAQHAGDIKMIPTTCNGLPAAGMYMRAVDDDGRDVWRPFQLDVISIVDGKVAHVGAFFEPELFRLAGLPGSIAD
ECFp71130	ECF56	ECF56s2	Cellulosimicrobium funkei	KLN35611.1	GCA_001019615.1	MTDLATPTSLRPEPAATAPAPLPARDDLDAVLAGHRRELTGYCYRMLGSSFEAEDAVQEAFLRAWRSYDRFEGRSSLRSWLYRIATNVCFDALGARKRRERPMGLGGPQAPEVENLGQVLPEETWVEPVPDDRVLPHDGDPAQVAVGRETIRLAFVAALQFLPPKQRAVLLLREVLRWQASEVAELLDTSVASVNSALQRARATMAARAHWDSSSLTDDAEPAPVASNAGLGDEERLLLERYLDAFERYDMDALVAILHEDATLSMPPYPLWMKGTADIVTWMTGPGYECEGSRMVPVAANGTIGFGQYRRAAGGGHEPWALQVIETEGGRVTAINAFLDTASWFPLFGLPARLDD
ECFp71853	ECF56	ECF56s1	Mycobacterium pseudoshottsii L15, Mycobacterium sp. 012931	GAQ34530.1, EPQ44418.1	GCA_001515365.1, GCA_000419295.1	MSALAGNSTQNSIANFTAPAAERERPAGDEFAVHAEPYRRELLAHCYRMTGSVHDAEDLVQETLLRAWKSYHRFEGKSSLRTWLHRIATNTCLSALEGRQRRPLPTGLAASGSDPTAPLVERAEVPWLEPLPDLMADPADPSVIVGSRESVRLAFVAALQHLSPRQRAVLLLRDVLQWKAAEVAEAIGTTTVAVNSLLQRARAQLETAQPSADDGLVAPDSPEAQDLLTRYIAAFEAHDIDRLVEIFTAEAIWEMPPLCRLVSGRARHHHAHSPAVPGRMSRRYATYSVGHQRPARRGHVHAGG
ECFp72555	ECF295	ECF295s1	Paenibacillus wynnii, Paenibacillus wynnii	KGE17295.1, WP_036655974.1	GCA_000757885.1, GCF_000757885.1	MSQKHGEIDLIEELRSELIGYCYRMMGSIFEAEDAVQDTMLRVWQNWDQIRQHSSRKAWMYRIATNVCLDRLRNAKRRALPMDLSEPAAIIMEPRDSMARNSWVWPAPDTAYDPVNIVISRETIRLSFIAIMQLLPPRQRAVLILLDVFRWSANEVADAMGMTAAAVNSALQRARATIAQSNLRSDDLQGGDVQADQQLLARYMEAFEQYDIEALLALFHENGSLSMPPFTMWVRGSSNLSSFYNTTRSHCLDSRLLPIRANGNSPAFAQYVPNGRDGLLTPWSIQILEVKHDKIAHIHHFIDSELFVRFGLPTGLDANQDFFNIYR
ECFp71720	ECF56	ECF56s2	Frankia sp. R43, Frankia sp. CcI49, Frankia sp. R43, Frankia sp. CcI49	KPM55843.1, ONH58293.1, WP_054566089.1, WP_054566089.1	GCA_001306465.1, GCA_001983215.1, GCF_001306465.1, GCF_001983215.1	MSEVLAGPPVAAGPSGEDSAVPGASAQAVELLEPFRRELTGYCYRMLGSPFDAQDAVQETMIRAWRGIDRFEGRAALRSWLYRIATNVCLTALSAGERRARPMDLTGPSTADTPVRAPLPEATWIVPAPDGQVLATGPGGADPADVAARRESVRLAFVVALQHLPARQRAVLILREVFGWSASETAQLLDSTVASVNSALQRARATIAAIDLSEAEPLRPADAEQQALLARYVDAFERYDMDALVALLHEGVTLSMPPLDLWLRGHGDVRAWMLGTGSGCRGSRLLPTTANGHPAFGQYRPSASGAGHDPWGLVVLEIAAGRVIGINTFLDVERLFPAFGLPAHLPPEA
ECFp71319	ECF56	ECF56s1	Mycobacterium llatzerense, Mycobacterium llatzerense	KIU16950.1, WP_043985596.1	GCA_000878195.1, GCF_000878195.1	MSHPLRTLGQVSVLSESGAADTSSRSRDAFLADAQRHRRELLAHCYRMTGSLHDAEDLVQETYLRAWKAYDNFEGKSSVRTWLYRIATNTCLTSLEGRQRRPLPSGLGQPSADPQAEITERTDTAWLEPLPDVHDAPGDPQTIVGSRESVRLAFIAALQHLSPRQRAVLVLRDVLQWKAAEVGEAVGTSTAAVNSLLQRARAQLDAVGPNQDDVLVAPESDEARDLLAKYVNAFESYDMDALVELFTADSVWEMPPFDTWYSGPRDIVELSRFKCPAEHPGDMRFVVTTANGQSAAGMYMRNPETGRHEAFQLHVLDIKPDGISHVVAFMDPTLFEKFGLPPHL
ECFp2494	ECF56	ECF56s2	Stackebrandtia nassauensis DSM 44728, Stackebrandtia nassauensis DSM 44728	ADD40244.1, WP_013015815.1	GCA_000024545.1, GCF_000024545.1	MNDPTQQFEPHRRELTGYCYRMLGSAFEAEDAVQETMVRAWKNFDRFEGRSSVRSWLYRIAGNVCFDMLRSPQRRARPSDLTGPSTADDMPGPPLSESTWIGPIPDSLVAADPADRAVTKDSVKLAFIAALQKLPAKQRAVLVLREVLDWSAAETAELLELSVASVNSALQRARATVADLDEGVTDDRDPLDKDQQELLDNYVSAFEAYDLDALTHLLHEDATLSMPPLDLWLRGADQIRAWFLGTGCGCRGSKLVPVAANGVPTFAQYRPSEDPEVWKPWALILLDIRDGQIVAQNNFLDVERLFPLFGLAMEYRLPKATA
ECFp2490	ECF56	ECF56s11	Stackebrandtia nassauensis DSM 44728, Stackebrandtia nassauensis DSM 44728	ADD41397.1, WP_013016968.1	GCA_000024545.1, GCF_000024545.1	MAEPRPATTIAGLTDELETLRAPLTRYCYRLLGSAADTDDAVQETLIRAARNVGRYDPSRARLTTWVHRIATNICIDMLRGAKRRALAMDLGPATETGELGIPLPPERWVEPMPDRRLFGTADPGDIVAERETVRLAFIALLQRLSPRERAILVLRDILKFSARETAEILDSTVAAANSALQRARASLAADRPRPADVLDPEGPEQRELLARYVAAFESHDVAAMTALLREDAITSMPPFTWWLRGGERIAALMAFSDVCAEDRLLVTAVNGSPGFGQYRPDEAGVLRPFAIILAEPCGGRIAQLVTFLGSAARFGEFGLPEVLER
ECFp2480	ECF56	ECF56s1	Stackebrandtia nassauensis DSM 44728, Stackebrandtia nassauensis DSM 44728	ADD42108.1, WP_013017679.1	GCA_000024545.1, GCF_000024545.1	MTTDPARAESGPGDAAHRLEPYRRELLAHCYRMVGSADEAEDLVQETFLRAWRSRRDFEGRSSWRTWLYRIATNVCLTALEQRGRRALPSGLGAPAEDATTPPRPAEPGIAWLQPIPDAQVAPRSADPATVVTAREGLRLALIASLQYLPARQRAVLLLREVLAFPAAEVASMLDTTTAAVKSALQRARARLDDVDPKGEPLREPTEPRTRELLEQYITGFENADTAALERALRADAAIELVGTRTWFSGRATCLGYLRTVIGRCGDWRMLPTAANGQPAVAAYVRSADGIHRAFGIGVLTVSQEGISHVHVFGGGADLTATFGLPPVWPGR
ECFp2506	ECF56	ECF56s5	Stackebrandtia nassauensis DSM 44728, Stackebrandtia nassauensis DSM 44728	ADD42713.1, WP_013018284.1	GCA_000024545.1, GCF_000024545.1	MTSTLEAARAGDEAAFEELTRPYLRELHVHCYRMLGSFDDAEDLTQETLLSAWRGLARFAERSSLRAWLYRIATNRCLNAIRDGKRRPPPQPVAPFEPPEPNGTVEVPWLQPYPDERLDPASRYQSRETVELAFITALQTLPPRQTAALLLCDVLGYGLAEAAGMLDTSPTALKGVLQRARAAMPGPVPPEPVRADAGQARLARRFASAFEADDVDAVIALLTDDAWLTMPPAPHEYRGLAAIAQFLRIRRRWRGDRPLSLVDTRANGQPAFGCYLPDPDGRVARPTGIVVLTMRGDRIGGITRFLGSRLHRHFGLPDSFDVAERSG
ECFp2511	ECF56	ECF56s3	Stackebrandtia nassauensis DSM 44728, Stackebrandtia nassauensis DSM 44728	ADD42979.1, WP_013018550.1	GCA_000024545.1, GCF_000024545.1	MTSETSAAVAAAQAGDEAEFGRLAQRYRPELQAHCYRMLGSVDESQDLVQETYLRAWRYRTSYQGRSTFRAWLYRIATNVCLDALSRHAPARQQAIGEAAAPAVAVPWLRPYPDRALEMLKSGELEPDAAAVSRETLELAFIAALQYLPARQRAALVLRDVLDWSAKDTASALETTVASANSALQRARATLKTQLPRQRGEWARTTELSATDRDLLHRYMDALERADTQAVAALLAADARVSHQGGAGGNLSPEPVWYQGRDTIMAAWAPILEVADAPDMRLLATSANRQPAVASYIRTGDDPLFQAFALTVLRIEDGYVQEVTTFGTDCFAAFDLPMTSP
ECFp2548	ECF56	ECF56s4	Stackebrandtia nassauensis DSM 44728, Stackebrandtia nassauensis DSM 44728	ADD43939.1, WP_013019510.1	GCA_000024545.1, GCF_000024545.1	MATATREDEFARRAEPLRPELLGFCYRMLGSVHEAEDVLQDALLRAWRAFPRFEDRSSLRTWLYRITTNACLRALERAKRRPLPSGWGDASADPEAPVPSQTSDVPWLQPFPDDPASVVEGRESMRLALVAALQLLPPRRRVVLILRDVLEWRAGEVAEFLDTTPAAVNSLLQHARSQLRRANPKAVREVGPLTARQREFVDRYAKAFAEADLDALTAALSADAVWEMPPYPTWFAGRDHVVRFLATKLGDGGGRRFVRVSANGQPALALYLRDGDGFAAYAVHVLDVGEAGVEHVVAFMDPGLFAGFGLPPRIAADDARDA
ECFp2477	ECF56	ECF56s12	Stackebrandtia nassauensis DSM 44728, Stackebrandtia nassauensis DSM 44728	ADD45360.1, WP_013020931.1	GCA_000024545.1, GCF_000024545.1	MSLLAAAQGGDEDAFARLVAGHRHELHVYCYRMLGSVEDAKDAVQETILAAWRGLAGFQQRASLRSWLYRIATNCCLRMSDKRPKRIVSWDHGPSRKPGDDLGTPVTEPIWLQPWPDDVSTIDPECADPATSYGRKESVGLAYVAALQRLPANQRAVLILREVLAFSAAEVAEQLGTSTQSVNSAMQRAKANLAQPVSVDEPRVDGLDAGQREAMDAFVSAFERADVPALVRLLAEDVRFTMPPLPAWFDGVADVTGFFAQRVFATPWRVTRVGFNGRPAMACYQGIEGEFRLGTLTIPHFRDGRVVWIASFLDPLLLARLGLPPRL
ECFp70067	ECF56	ECF56s3	Streptomyces variegatus, Streptomyces flavovariabilis, Streptomyces variegatus	KJK34365.1, WP_031144226.1, WP_031144226.1	GCA_000955965.1, GCF_000725785.1, GCF_000955965.1	MSADTRLEELGMSGLGEVDESAFSRLSERHRRELHVHCYRMLGSFEDAEDTVQETFLRAWRRRETFEGRSTFRAWLYRIATNACLDLLAKCRPEPATGGEVLWLQPYPDKLLDELPARDADEPETVAVTRETIELAYVVAVQHLAPRPRAVLILRDVLGWPAKDVAECLGDSVNSVNSALQRARAGMREHLPAERQDWTGGDQDAGTRELVRRFTDASVATDIPALAAMLRDDIRCSMPPTPGMNVGRDAVVNDWVESGFEGMKGLHAVPTSVNRQPAVAFYLWRDREEAYVPLTIDVLRVTGGAITEIVTFHDDQFPRLGLPERLPADGRD
ECFp71483	ECF56	ECF56s2	Streptomyces variegatus, Streptomyces flavovariabilis, Streptomyces variegatus	KJK41208.1, WP_031132833.1, WP_031132833.1	GCA_000955965.1, GCF_000725785.1, GCF_000955965.1	MANGTATSTDLDIRLEAHRTELTGYCYRMLGSSFEAEDAVQDTMVRAWRSYDKFEGRSSLRSWLYRIATNVCLDMLTAGNKRARPMDLTESTPLARAALSPRPDNTWLEPMPDARVLPTTEDPAEAAIAKESVRLAFMAALQQLPAKQRAVLILREVLAWKASEVAELLDTSVASVNSALQRARATLAERQEPGADAAVADPLDEDQQKLLDRYVAAFEGYDMTALTALLHEDAVMTMPPFDLWLTGTRDITGFMTTLGAPCAGSRLVPVQVNGLPGFAQYKPDPEKGGFTPWAVQVLEISEGRITGFHCFLDTQRWFPLFDLPLHLEAETDQVEQGA
ECFp146120	ECF56	ECF56s1	Sanguibacter marinus	SFF28776.1	GCA_900113055.1	MGDLESNEGFAALVEPHRRELLAHCYRMLGSVQDAEDMVQETFLRAWRAQDGFEGRASLRTWLYRIATNVCLTALASSPRRPLPTGLGQPPSDPTGQLESRPELPWLEPLPDELVWGRHEPAPDEEVVSRESVRLAFVAALQHLTAQQRAVLILRDVLAWSAVEVAAALDLSVAAANSSLQRARAHLASVRAGRAERGSDPVAGGGLVAEFARAFESYDVARIAELLTADAVWEMPPFTGWYSGSAEIARLIETQCPASGPGDIRMVRTAANGQPVLALYMRGDDGVHRAFQLQQLTVRDGRVAHVACYFDTALFDAFGLPAVLPPAGSADLLLRHEAGAERGVLAQPG
ECFp71691	ECF56	ECF56s3	Streptomyces roseochromogenus subsp. oscitans DS 12.976, Streptomyces roseochromogenus subsp. oscitans DS 12.976	EST24746.1, WP_023550707.1	GCA_000497445.1, GCF_000497445.1	MAVETCASCGGPLPARASRRGRSSVYCSAACRQKAYRERQDGGGDLEELIDSVGRQARSLVPRPASALYAGVTELSASVARLRRIARLAQETAGVRESGNHSVTQARVTECAEPRGDETPSEETPFDETPFDETGFAALTESYRREIRAHCYRMTGSYDDAEDLVQETFLHAWRARDGYQGRASARTWLYRIATNACLDFQRRTARRPQRYEPLPGMDHGAGEPPARITWLQPYPDDELPDSAAESRETVELVLLAALQHLPARQRAALVLRDLLGLTAAESARALGTSVASVNSALQRARPALREQLPASRTDWTATPPTDVQRAALRRYMAAAERLDFDAMAGMLAEDVTLTMPPNPFWFTGRDALLRFLRPSLDPASPVFLGHWRHLPARANGQLAAGGYVRRPGTNVYRAQVLDVLRFDGEGRITEITSFEPHLFPAFGLPLRL
ECFp72230	ECF56	ECF56s2	Streptomyces roseochromogenus subsp. oscitans DS 12.976, Streptomyces roseochromogenus subsp. oscitans DS 12.976	EST31860.1, WP_023547182.1	GCA_000497445.1, GCF_000497445.1	MGNGTATADLDAALEKHRTELTGYCYRMLGSSFEAEDAVQDTLVRAWRSYDKFEGRSSLRSWLYRIATNVCLDMLTAGNKRARPMDLTESTPLAQAALSPRPDNTWLEPMPDARVLPTADDPAEAAVAKESVRLAFMAALQQLPPKQRAVLILREVLAWKASEVAELLGTSVASVNSALQRARATLAERADAGDEGAVSDPLDEEQQKLLERYVKAFEGYDMTALTALLHEDAIMTMPPFDLWLRGPADITGFMTTLGASCAGSRLLPVQVNGLPGFAHYKPDEEQGGFSPWAVQVLELSDGRITGFHCFLDTKRWFPLFGLPLHLEAEPDEVEKGE
ECFp70310	ECF56	ECF56s2	Streptomyces agglomeratus, Streptomyces agglomeratus, Streptomyces agglomeratus, Streptomyces agglomeratus, Streptomyces agglomeratus, Streptomyces agglomeratus, Streptomyces agglomeratus, Streptomyces agglomeratus, Streptomyces agglomeratus, Streptomyces agglomeratus	OEJ25339.1, OEJ53172.1, OEJ44994.1, OEJ60509.1, OEJ40625.1, WP_069927265.1, WP_069927265.1, WP_069927265.1, WP_069927265.1, WP_069927265.1	GCA_001746415.1, GCA_001746455.1, GCA_001746465.1, GCA_001746475.1, GCA_001746485.1, GCF_001746415.1, GCF_001746455.1, GCF_001746465.1, GCF_001746475.1, GCF_001746485.1	MSDVLTTQDLDSRLEKHRTELTGYCYRMLGSAFEADDAVQDTMVRAWRNFDKFEGRSSLRSWLYRIATNVCLDMLNAGNRRARPMDLTAATPVAQAALNSRPEITWLEPVPDGRVLPSTADPAETAVSRESVRLAFVAALQHLPPKQRAVLILREVLAWKASEVAELLETTIASVNSALQRARATIAEHGSQETDTANPLNEEQKKLLERYVAAFEGYDMTALTALLHEDATLSMPPYDLWLRGHDDIVGWMLGVGEVCRGSKLVPVVANGTPAFAHYHPSQSGDGGFEPWALMVIEIVEGRVSGITSFLDTKRWFPLFDLPEHLEKGDVAH
ECFp70267	ECF56	ECF56s2	Streptomyces rubrolavendulae	AOT60695.1	GCA_001750785.1	MVDATAGSTVGTPVDPTEPAGGRAGPAGPVDGAAGDAALQDRLEEYRTELTGYCYRMLGSAFEAEDAVQDTMVRAWRALDRFEGRSSLRSWLYRIATNVCMDALNAGNRRARPIDLTAATPVAQAQLTARPEVTWLEPVPDGRVLPQPADPAEAALARESVRLAFVAALQHLPARQRAVLILREVLAWRASEVAELLETSVASVNSALQRARATLAARDPQRTDPADPLDEGQRRLLDRYLAAFESYDMAALTALLHEDATLSMPPYDLWLRGHDDIVGWMLGVGSVCRGSRLVPTTANGTPAFAHYHPDPGGGFTPWALMVVETRDGKVSGITSFLDVERWFPLFGLPDRLEG
ECFp71308	ECF56	ECF56s2	Streptomyces sviceus ATCC 29083, Streptomyces sviceus ATCC 29083	EDY56684.1, WP_007384295.1	GCA_000154965.1, GCF_000154965.1	MTDTTATTTDLDVRLEKHRTELTGYCYRMLGSSFEAEDAVQDTMVRAWRSYEKFEGRSSLRSWLYRIATNVCLDMLTAGNKRARPMDLTESTPLAQAALSPRPDHTWLEPMPDNRILPTVEDPAEAAVAKETVRLAFMAALQQLPPKQRAVLILREVLAWKASEVAELLDTSVASVNSALQRARATLAEREEHGADAAVSDPLDEEQQKLLERYVKAFEGYDMTALTALLHEDAIMTMPPFDLWLTGHDDITGFMTTLGSACEGSRLVPVQVNGLPGFAQYKPDPDKGGFVPWAVQVLEISDGRLTGFHFFLDTQRWFPLFGLPLHLEAEADEVEEGV
ECFp71623	ECF56	ECF56s3	Streptomyces sviceus ATCC 29083	EDY57949.2	GCA_000154965.1	MQGLIDDIGRQAGLLAPQPAAALYSTVTELSESVAQLRRVARTVRDTTQDAGDSAAPGDSVTATPVTQLTETEFGALSEQYRREIQVHCYRMTGSYDEAEDLVQETFLRAWRARDGFQGRASARTWLYRIATNASLDLLRRTARRPQRYEPLPGMNHGHGEPPTRITWLQPYPDDETPLTEEHEQPESAAVSRETLELVLLAAIQHLPPRQRAALVLRDALGLTAAETAEALETSVASVNSALQRARPTLRAHLPRERSDWRATVPTEGQQAVLDRYMAAVGRLDFAAMAELLTEDVTLTMPPNPFWFVGRDAIIDFVRVSLDPASPMFLGHWRSLPTRANGQQAAAHYVRRPGTSVYRAQVLDVLRFTDQGHGDRIAEITSFEPHLFPAFGLPLRL
ECFp72101	ECF56	ECF56s4	Streptomyces sviceus ATCC 29083, Streptomyces sviceus ATCC 29083	EDY60576.1, WP_007379531.1	GCA_000154965.1, GCF_000154965.1	MSVESHRTDDEFTRLADPYQQELLAHCYRMLGSFQDAEDLVQETLIRAWRGYDKFDERSSLRTWLYRIATNACLTALRSSHRRVLPSGLGAATESPETADLSRADSLPWLEPMPTHRPGDPQDDPAGIAALRDSTRLALIAAFQRLPARQRAVLILVDVVAFRPAEAADFLGITVTAARSLLQRARETLAQDVPDEEEMRSGSAADMALDEKVVRQYLRAFETSDTAALAELLRSDIEYEMPPIPTWFLGRAAVVDHLRRRAFAQPHRSLATSANGCPAVATYSLAPDGSFVPHGIHVLEIRDGLIARIVVFLDGGLFPSFGLPTSLPGSAAP
ECFp70571	ECF56	ECF56s2	Streptomyces thermolilacinus SPC6, Streptomyces thermolilacinus SPC6	OEJ97972.1, WP_028963881.1	GCA_000478605.2, GCF_000478605.2	MADVMAPEGLQDRLEEYRTELTGYCYRMLGSAFEAEDAVQDTMVRAWRALDRFEGRSSLRSWLYRIATNVCMDALNAGNRRARPMDLTAATPVAQAQLTARPEVTWLEPVPDGRVLPQSADPAEAALARESVRLAFVAALQHLPAKQRAVLILREVLAWKASEVAELLETSVASVNSALQRARATLAASDPAKTDAADPLDEEQRDLLNRYVAAFEAYDMAALTALLHEDATLSMPPFDLWLRGHDDIVGWMLGVGEVCRGSRLVPTVANGTPAFAHYHPDPEGGFSPWALMVIEIEDGKVSGITSFLDVKRWFPLFDLPERLEG
ECFp72510	ECF56	ECF56s2	Streptomyces coelicoflavus ZG0656, Streptomyces coelicoflavus ZG0656	EHN76132.1, WP_007444209.1	GCA_000241835.2, GCF_000241835.1	MTNGTVTPELDSALEKHRPELTGYCYRMLGSSFEAEDAVQDTLVRAWRSYDKFEGRSSLRSWLYRIATNVCLDMLTAGNKRARPMDLTEATPLAQAALSPRPDHTWLEPMPDARVLPQTADPAEAAVAKESVRLAFMAALQQLPPKQRAVLILREVLAWKASEVAELLGTSVASVNSALQRARATLAEREDRGADAAVSDPLDEEQQKLLERYVAAFEGYDMTALTALLHEDAVMTMPPFDLWLAGPADITGFMSTLGAACADSRLLRVEANGLPAFAHYKPDPEAGGFAPWAVQVLEISDGRITGFHCFLDTKRWFPLFDLPLRLEAEADEVQ
ECFp72050	ECF56	ECF56s3	Streptomyces coelicoflavus ZG0656, Streptomyces coelicoflavus ZG0656	EHN80256.1, WP_007387446.1	GCA_000241835.2, GCF_000241835.1	MSAGTMLEEPGMSGSDTRGPGEADESKFSGLAERHRRELHVHCYRMLGSFEDAEDTVQETFLRAWRRRETFQGRSTFRAWLYRIATNACLDLLAKRRPEPATGGEARWLQPYPDRLLDEPPAGGADEPETVAVARETIELAYLVAVQHLAPRPRAVLILRDVLGWPAKDVAELLGDSVNSVNSALQRARAGMREHLPAERQDWTGGEEDATMRELVHRYTEASVATDVKALASMLRDDVRFSMPPTPGLYVGRDAVVDFLVESGFEGMTGLRAVPTSVNRQPALAFYLWQRSEGAYLPLTIDVLRVTGGAITEITTFHADRFPRLGLPERLPGAGTE
ECFp71674	ECF56	ECF56s2	Streptomyces bungoensis, Streptomyces bungoensis	KUN85851.1, WP_061920388.1	GCA_001514215.1, GCF_001514215.1	MGNGTATADLDVALEKHRTELTGYCYRMLGSSFEAEDAVQDTLVRAWRSYDRFEGRSSLRSWLYRIATNVCLDMLSAGNKRARPVDLTDSTPLAQAALMPRPDNTWLEPMPDARVLPTVDDPAEAAVAKESVRLAFMAALQRLPPKQRAVLILREVLAWRASEVAELLGTTVASVNSALQRARATLAERGDEGPAGAVSDPLDEAQQKLLERYVKAFEGYDMTALTALLHEDAVMTMPPFDLWLRGAADITGFMTTLGASCADSRLLPVRANGLPGFAHYKPDPEAGGFTAWAVQVLEISGGRITGFHCFLDTRRWFPLFGLPLQLEAQADEVEQGG
ECFp145984	ECF56	ECF56s3	Micromonospora saelicesensis	SCE96249.1	GCA_900091575.1	MSADTRLEELGVSGLGEVDEPAFSGLAQRHRRELHVHCYRMLGSFEDAEDAVQETLLRAWRRRETFEGRSTFRAWLYRIATNACLDLLAKRRPEPATGGEVLWLQPYPDRLLDELPAGDADEPETVAVARETIELAYLVAVQHLAPRPRAVLILRDVLGWPAKDVAELLGDSVNSVNSALQRARAGMREHLPAERQDWTGGEEDAGTRELVRRFTDASVATNIDVLAGMLRDDVRCSMPPTPGLYVGRDAVVNNWVEDGFDGMTGLRGVPTSVNRQPAVAFYHWRKQEGAYLPLTIDVLRITGGRITEVFTFHDDQFPRLGLPERLPADGTE
ECFp71759	ECF56	ECF56s4	Micromonospora lupini str. Lupac 08, Micromonospora lupini str. Lupac 08	CCH15820.1, WP_007455210.1	GCA_000297395.2, GCF_000297395.2	MDLEDEFAQHRGELVAHCYRMLGSLHDAEDAVQETYLRAWRGFAEFEQRSSVKTWLYRIATRVCLNALQHSSRRMVPSALGAPGADPDHLEAQALEATWLEPFPDLVLNADPALVVGTRQSLRLAMVAALQHLPPRQRAVLILREVLAWQASEVADLLETTTAAVNSSLQRARAELARLAPAEDQFSEPDEPARRALLDQYATAFEKTDLVALEGLLTQDTRWEMPPIPTWFDGRKDVLRLLTAKLLPGEGRRIMVETSANGQPAFACYTRGPDDAFHAHTLQVLTLTKAGVSAVLAFHRADLFPLFGLPIDRQPPE
ECFp72539	ECF56	ECF56s3	Micromonospora lupini str. Lupac 08, Micromonospora lupini str. Lupac 08	CCH18776.1, WP_007460389.1	GCA_000297395.2, GCF_000297395.2	MTSADTREQVGVGGLGGIDESAFAGLTARHRRELHVHCYRMLGSFEDAEDAVQETLLRAWRRRETFAGRSSLRAWLYRIATNACLDLLARYRPEPATGGEVRWLQPYPDRLLDELPAGDADEPESLAVARETIELAYLVAVQHLAPRPRAVLILRDVLGWPARDVAELLGDSVNSVNSALQRARAGMREHLPAERQDWTGGDGDAQTRELVRRFTDASVAKDVDGLAAMLRDDVRCAMPPTPGLYVGRDAVLHDWVEDGFADLGRLRAVPTAVNRQPAVAFYLWRESEDAYLPLTIDVLRIAGGAVAEIVIFHDDQFPLLGLPQRLPADGAQ
ECFp71148	ECF56	ECF56s7	Micromonospora lupini str. Lupac 08, Micromonospora lupini str. Lupac 08	CCH18835.1, WP_007460498.1	GCA_000297395.2, GCF_000297395.2	MSDSPDEQAVWLQRAFDEHRRELHVHCYRLAGNVTDADDLVQEAFLRAWRARDRFEGRASARTWFYRIATNVFLDSRKAAGHRTVPYGDPLEWSTELGPYPDALLTDDPQTALAARETVELALIAALMYLPPRQRAAFVLRDVYGWTPQEIAGALDTAVAAVNSLLQRARHTLRRRAPSDPQDWRRPQLTSEDEEILRRYANAKDPETFRALLAEDVRITMPPEPPVVGIDAAAEFLGRPLDWRTFPTSANGRPALINYLRRPGSPHYEALVVDVLRIENGKIVESNAFIGARHVAAFSMPATLEP
ECFp71496	ECF56	ECF56s4	Micromonospora lupini str. Lupac 08, Micromonospora lupini str. Lupac 08	CCH19396.1, WP_007461432.1	GCA_000297395.2, GCF_000297395.2	MADATAQDRDGRYEAYRGDLLAHCYRMLGSVDEAEDLVQETLLRAWRAADRYDPQLSSLRTWLHRIATNACLTALAGRARRPLPSGLNPAGDPSAPLIPRLDIPWLQPFPDVRLGDPADAVQQRAGLRLALVAALQLLPARQRAALVLREVLQLSAVEVAQALGSSVASVNSSLQRARATLRATGPVLDELREPADPDERAVVERYLAAFEAADLAGLTRLLSDDVVLEMPPVALWLAGRTHYHRFMERVFAMRGAGWHLAPVRANGTTALAAYAPDPDADGVRAHSLQLFSVRGGLIRRCVTFADPTMFDLFGLPATVAGHAPELARPGLRSTPAGAGG
ECFp70686	ECF56	ECF56s1	Micromonospora lupini str. Lupac 08, Micromonospora lupini str. Lupac 08	CCH19971.1, WP_007462506.1	GCA_000297395.2, GCF_000297395.2	MTQAAQAPVQGTYAGTADEEFSRLTEPYRRELLAHCYRMLGSTHDAQDVVQETYLRAWRGFSGFEGRSSLRVWLYRIATSACLTTLTHRSRRVLPSGLGPSGDPDQPLTVAGPDVAWVQPLPDAELPGTDPATIVSTRSSVRLALVAALQHLPARQRAVLILRDVLAWHASEVADLLDTTTDAVNSALARARAHLARTGLTEDMFAEPADPADRMLLDRYARAFQNADTDALLQVLREDVTMEMPPHLTWFAGRDAVLRFLTTTVFGRAGAIRAIPATANGQPALATYTRGADGLYRPHSLQVLTPTRTGVSRIVSFHDRSLFEPCGLPTCVDGDGRSVRGRWSRRR
ECFp71525	ECF56	ECF56s4	Amycolatopsis rifamycinica	KDN16191.1	GCA_000695625.1	MDFEPYRRELLAHCYRMLGTPDEAEDVVQETYLRAFRAYDGFEGRASLRTWLYRIATNACLTALRQRGRLPLPSGLGPPSTDPDAPAVLAEDWPLPIPDALITPESADPAAIAEARDGVRLALIAGLQLLPPRQRAVLILREVLAFPATEVAEMLGMSVAAVKSALQRARATLRDAPAAGELTEPEQRALLERYMTAFERSDLAALEQLLREDAVIEALPSRTWFAGKRTCVAFLRHVIGEPGEWRMTPSRANGQPAAAVWYRGDPFGVAVLTVENGGIARITVFGFPDLAERFAGEPANRTVTPG
ECFp71640	ECF56	ECF56s4	Amycolatopsis rifamycinica, Amycolatopsis rifamycinica	KDN18148.1, WP_043786915.1	GCA_000695625.1, GCF_000695625.1	MQDFATRTEPHRRELLAHCYRMLGSVHEAEDLVQETLVRAWKAWEGYDPARASVRTWLYRIATNACLTALAGRARRPLPSGLGGPGDDPHAPLTPSFEIPWLHPFPDARLDDPGRRLARRGTLRLALLAAMQTLPPKQRAVLILRDVLEFSAAEVAGFLGTTPAAVNSALQRARAGLGGLSADEVPEPDDAAVEAVLDRYVRAFERADVAGLVELLTDDVVLEMPPVPLWFRGRDDYGRFLARLFGMRGPEWRMTRTAANGQPALVAYCRDDAGVYRLHTLQAFTVRGGRVAHNVVFADPAVLAPFGLPAAQPAARASEGRP
ECFp71800	ECF56	ECF56s3	Amycolatopsis rifamycinica, Amycolatopsis rifamycinica	KDN18638.1, WP_043785743.1	GCA_000695625.1, GCF_000695625.1	MTDVRLPGGDEAAFLAAVRSADPARFALVTERHRRDLQVHCYRMLANYEDAQDLTQETFLRAWHKRESFRGDAALRTWLYRIATNACLDFLDKRNDRTPVPAALPGPGSELPYLQPYPDRMLPEDPQESVVARETIELAFIVAVQHLPPRQRAVFILRDVLGWPAAKAAGALELTVASVTSALQRARVTVRERLPGRRLDWRSPATHELSEDERGAVKSYIDAHERNDLDGLMALLRDDLRFAMLPDPGTVTTTAGEAVDGWVSGGLFQPGHDDWRGVTTTVNRMPAAALYLRTPDAPEHRLFAVAVLHIAEGKIAELTGFDAAGKPWLGLPPAL
ECFp71615	ECF56	ECF56s3	Amycolatopsis rifamycinica	KDN18896.1	GCA_000695625.1	MTDGRCPSCGKPLPARGGGRGRTSKYCSPACRQKAYRERQQPSADTAVPALIADIEQRVRRLAPQLPDEFYTDVTDLASTVGRLRRIAQLARDASAGETAGNVTPARVTPNPPENVTPPAVTEENVTAEDVTETGSDDVTDDGVTKSGGEDDVVTAAVRSGDEWDFAGLVEPYRHELQVHCYRMVGSYDDAEDMVQETFLRAWNRRDAFEGRSTFRAWLYRIATNACLDFLRRNERRPQRYEPVPGMDNGAAEAPARVTWLQPYPDALLEDVASTEVQPEGAAVSRETMELVFLAAIQHLPPRQRAVLILRDVLGWPAADTAEQLDMSVASVNSALQRARPALRRHLPSRRSDWTASARPTGEEREILQRYMDAADQADAAVVAELLSEDVVLTMPPNPFWFVGRDAMMAFIKPSIDPASPHFQGTWKHLPTFANRQPAAAGYLRRPGTTVYRAQVLDVLRIEGGRIVEITSFEPHLFPAFGLPLTL
ECFp71424	ECF56	ECF56s7	Amycolatopsis rifamycinica, Amycolatopsis rifamycinica	KDN19073.1, WP_043784944.1	GCA_000695625.1, GCF_000695625.1	MTNEESVVSSEERLRDEFGSLRPALVAHCYRMTGSYQDAEDVVQETYLKAARGVDAFEGRSSLKTWLYRIATNTCLTELNHRSRRVLPSGLGAPSDDPGAHAFADESVAWLGPLPDAVLGDPGEVVVRRESVRLALVAALQHLPARQRAAFLLREVLSWSAAEIADVLGLSVPAVKSLLQRARVRLDELDLDGSPEPLGPEDERALLDRYIAAFEAEDTAALRAVIQDDFSLEAVPHPTWFRGVAVCLPFMERTFAVRGGAVRLLPTRANGQPAAASYHAGADGVPRADGLWVFTVTDGRFSRAVKFHDVGLVTAAGLPDRL
ECFp71184	ECF56	ECF56s4	Amycolatopsis rifamycinica, Amycolatopsis rifamycinica	KDN21525.1, WP_043780039.1	GCA_000695625.1, GCF_000695625.1	MASRQSAAAHDRFAAETGEYRRELLAHCYRMAGSAHDAEDLVQETYLRAWRSYAGFEGRSSIRSWLYAIATNVCLTALEPRRNRVLPSGLTGPSAAADRPPAQAAPGEVAWLEPLPDHWVADPAAVVVARESVRLALIVSLQRLPARQRAILILREVLAFTAPETARILGTTTAAVKSGLQRARARLDDLEAPAEDLLEPADPRARALLEGYIAAFERSDPGLLEQVLRTDATLEATPFRDWYAGRATCLRVLGGYVLGDPGDWRMSATTANGQPAAAVHHRDGGGALRAHGIVVLTPTVTGIAKVVEFHDPALVGTFGFPDRLAA
ECFp72139	ECF56	ECF56s5	Amycolatopsis rifamycinica, Amycolatopsis rifamycinica	KDN22081.1, WP_043779310.1	GCA_000695625.1, GCF_000695625.1	MAAAELLGRARAGDGEAFRELIGPYRRELHVHCYRMLGSFQDAEDALQDTLLSAWQHVGAFEERASVRTWLYRIATNRCLDVLRSASRRPAVDWDVPGTELPEPSRLGEVAWLEPYPDALLDGGLGAPPGPAVRYEQLEAISLAFVTALQTLPPRQLAVLILRDVLGYRAKEVADLLGTTVESITSALKRARGGLPRRPPDGGREPAPSPGSPAEQELVAKFVRAYSSYDLQALLALLTDDVRVSMPPVPLEYHGRAAVERFYTTMLNPAWGYDFVPTRANGQPALGTYLRAPTGIRHGAGLVVLTLAGDRIRALTRFDSGVLPAFGLPRSLPAPTREDRDQHGTHDA
ECFp70066	ECF56	ECF56s3	Amycolatopsis rifamycinica, Amycolatopsis rifamycinica	KDN23682.1, WP_043776204.1	GCA_000695625.1, GCF_000695625.1	MGHARDFETLVERHRREIQVHCYRMLGSLADAEDLAQETFLRAWKGREGFEGRASVRTWLYRIATNACLDVLARRPRRVLPDQLGPAGEPDGPIAAADLPWLEPYPDRLLEGAAPDDTGAAVVERETIELAYLAAVQYLPPRQRATLILRDVLGWSAKETAALLETSVASANSALQRARATLRERLPARRAEWTVGDATAEETALLKRFIAAYEAGDPSAVARLLHEDAQAIMPPYPLWFGSRASIVRALSHSLAPASPDCVGQFRMRPVRANRQPAVATYLKRPGEHDHRWFGVTLFTIEAGWITAMAAFESATAAAWGLPETWPGEHDDHGSAGKMQRNA
ECFp70983	ECF56	ECF56s6	Micromonospora rifamycinica, Micromonospora rifamycinica	KWV30107.1, WP_067313954.1	GCA_001542325.1, GCF_001542325.1	MATDDHHVTLTRARGGDDAAFSALVGPLRAELHAHCYRMLGSPFDADDAVQEALLRAWRALPRFEGRSSLRTWLYTVATRTCLDLAAGRGRRALPVDLGPASAHAVPDSAAAGHVRWLGPYPDAAVAAGPAAPDVRYEQREAVELAFVAALQHLPGNQRAALLLFDVLGFTAAEIAAMMGTSTASVNSALARARRVVADRVPAHSQQRTLRALGDTRLRAVAAGYATALENGDADALVALLTEDVTWAMPPLPHWYAGLDAVLDFARAMPLGSCGGWRHVPVAANGQPAVANYLRAGDSGPYLPWSITVLTVRNGRIAQLTSFLDGALFPAFGLPATR
ECFp145821	ECF56	ECF56s1	Rhodococcus kroppenstedtii, Rhodococcus kroppenstedtii, Rhodococcus kroppenstedtii	SFA51178.1, WP_068364783.1, WP_068364783.1	GCA_900111805.1, GCF_001646725.1, GCF_900111805.1	MTVMQDGARRAAAPGRADEFMTLAEPHRRELLAHCYRMTGSIHDAEDLVQDTFVRGWKAYGNFKGDSSLRTWLYRIATNTCLTSLEGRSRRPLPSGLGAPSSDPSDELVERHEIAWLEPFPSRDSDDDPATAAVTRDSVRLAFVAALQHLSARQRAVLVLREVLQWKAAEVAELLGTSTAAVNSLLQRARGQIEQIMPSEDDVDEPESPETRELLQRYVEGFETYDIDGIVKLFAAEAVWEMPPFTGWYRGPTDIGGLISTKCPATGPESMRMVETVANGQPAFGLYMLGEDGVHRAFQLHVLEIVDGQVAHVTCFFDLDLFERFGLPATYPG
ECFp182606	ECF295	ECF295s3	Paenibacillus rhizosphaerae, Paenibacillus rhizosphaerae	OMF57355.1, WP_076165059.1	GCA_001956185.1, GCF_001956185.1	MNEKAFDEPLFASLKPGLTSFCYRMLGSMDDAEDAVQETSIRVWQSWSTFRQDSSFKTWVYRIASNLCLDKLRQSKRRALPVDLFDPAVAIVEPRHTLPDSAWIWPSSDFGGNPEDRLVRRDTLQLCFIALLQTLPPRQRAVLILKDVFEWSSKQIAETLAMSPAAVNSALQRARETMDRAQLRSDELSSMDVQPEQELLSRYVEAFEQFDIAALVALFHEEGCMSMPPFEMWIHGKEDLSAFYSLTRWHCEGSRFVPITVNGGYPALAQYMPDKDGSGLVPWGIHVIEIKENQILHVQNFINTKLFSRFGLPERLDR
ECFp2478	ECF56	ECF56s2	Frankia sp. EAN1pec, Frankia sp. EAN1pec	ABW14303.1, WP_020462420.1	GCA_000018005.1, GCF_000018005.1	MGDVPPGGRTGGAALAGAEAGVENLLEPYRRELTGYCYRMLGSPFEAEDAVQDTMIRAWRGIDRFEGRAALRSWLYRIATNVCLSMLGASQRRARPMDLAGPSAADSPLPAPLPETAWIVPAPDGQVYSSAADAADPADLAARRETIRLAFVVALQHLPARQRAVLILREVFGWPAAEVADLLETSVASVNSALQRARATIAATEISDADPLRPADAEQRELLARYVDAFERYDLESLAALLHEDVTMSMPPLGLWLRGHADVRAWMLGTGQGCRGSRLLPTVANGHPAFGQYRPSATGSGHDPWGLVVLEISAGRVAGINTFLDVERLFPLFGLPARLPG
ECFp2492	ECF56	ECF56s4	Frankia inefficax, Frankia inefficax	ADP80211.1, WP_013423330.1	GCA_000166135.1, GCF_000166135.1	MAEPTTIHSRDDRHEAYRGDLLAHCYRMLGSLDEAEDLVQETLLRAWRAADRYDPRLASLRTWLHRIATNVCLTALEGRARRPLPTGLGPAGDDPHVPLVPSPDIPWLQPIPDARLGDPADAAAQRVGLRLAFVAALQLLPARQRAALVLRDVLALSAAEVAETLGTSVASVNSGLQRARATLREAGLSPDDLREPTDPTERAVVERYLAAFEAADVPGLTRLLADDVILEMPPVPLWLAGRAHYAEFIERVFAMRGPGWRLLPTWANGGAALAAYAPDPATGGVRAHSLQVFTVTGGLVRHCVTFADPAVFDLFGLPSIPSAPPGGS
ECFp2549	ECF56	ECF56s2	Frankia inefficax, Frankia inefficax	ADP81622.1, WP_013424740.1	GCA_000166135.1, GCF_000166135.1	MPDCGRIAVQQTSASLAHVRVGVRRETVGPALHHRGMTQGSSAISSGSPSSGSQSSSLLSSGQPAVDPPPSDESAAGVATEQLSRAELEERLAGYRGELTGYCYRMLGSPFEAEDAVQDTMVRAWRALDRFEGRSSLRTWLYRIATNVCTDALAGRTRRARPVDLTGPSAPTDAVPAPLPEATWVLPAPDAAVLSGGAAGGPIDPADQAVARESVRLALVVALQRLAPRQRAVLILREVLGWPAAETAQLLDTTVASVNSALQRARATLAASDVTASDPLRPADDQQRDLLARYVTAFESYDMTALTALLRDDATLTMPPLEMWMRGPQDIVGFMLGHGAVCRDSRLVPSLANGSPAFGQYHRAAPGEAELRAAVTGSEVRPLPAEALDGGYVPWSLIVIDVTDGKIAGLHHFLDTDRLFPLFGLPPYLPA
ECFp2532	ECF56	ECF56s5	Frankia inefficax, Frankia inefficax	ADP82344.1, WP_013425462.1	GCA_000166135.1, GCF_000166135.1	MASEDLISRARAGDGEAFRALTEPHRRELHLHCYRMLGSVQDAEDALQDTMVAAWQGLGGFGGQASLRTWLYRIATNKCLNALRTARRRPAKAWDIPGIEPPAPTRQGTAVWLGPFPDSLLDGGFDVPVGPEARYEQTESISLAFVAALQALPPRQLAVLILRDVLGFQASEAAGMLDTTVRSVTSCLTRARANLERQRAHLRHAPSTIGSAQESAIVARFVRAYEAADLTALVELFTDDVFLSMPPMPHEYQGVDVVTQFFRVLLVPGRRYSLVPTRANGGPAFGSYVHGADGQRHATGLFAVTVTDGHISAMTRFENTVLGWFGLPLTLPAGRRTEST
ECFp72248	ECF56	ECF56s5	Frankia inefficax, Frankia inefficax	ADP82454.1, WP_013425572.1	GCA_000166135.1, GCF_000166135.1	MSAELLQRARAGDRDAFAGLVEPCRGELTLHCYRMLGSLQDAQDAVQETMLSAWLGLAGFEGRSSVRTWLYRIATNRCLNLLRSSARRPVPAAPLPAPRPEPTHLGEVPWLQPYPDDLLEGLPDEAPGPEARYESREAISLAFVTAVQLLAPNQRAVLILRDVLGYRASETADMLGLTEDAVTSALRRARATMDTARSPGPPPHAPRSPEERALLDRFVAAFTDLDVDALVALMTDDAWVRMPPLPFEYRGRVAIHQFFSAIRARRRRIDRLVPVRANGQPAWGEYLRDPVTGRLHLAGILVIDTAGDEVREITRFESTIAPYFGLPRTLD
ECFp146091	ECF56	ECF56s3	Micromonospora narathiwatensis	SBT37315.1	GCA_900089605.1	MTGPSFSVGTGMNVAVDATRFAELTRRHHRELRVHCYRLLGSLDAAEDHVQEVFLRAWRSREAFEERASARTWLYRIATNACLDTLRRTTPPLQPYPDHLLDERPGPDAVAIGRETISLAFLAAIQLLPPRQRAVLILRDVLSWTAGETAALLGTSVPAANSALQRARATLRERWPGGRLEWSPAALPDPAQRELLARYIAAHERADPQALVDLLHEDIRLTIEPGVGEWNGRAAVARALRRDMNTPGRWRMLPTAANRQPAVAAYVRGAGDTVFRSFALIVLRPEAGLLAAMDVFETPGLFAAFGLPATLDDEQPTAPLMSR
ECFp145949	ECF56	ECF56s6	Micromonospora narathiwatensis	SBT47171.1	GCA_900089605.1	MAYATDPDVLLAARAGDADAFAAMVGPLRGQLHAHCYRMLGSTHDAEDAVQETLVRAWRALERFEDRGSIRPWLYRIATNRCLSMLDRRTRRELPADLHAAGAPDAEAAWLDPYPDDRLGPEGRALARESLELSFVAAVQRLPGRQRAVLLLREVLGFTAREVAEQLDTSVASVNSALQRARGVLDAGLPAVTQQATLRELGDPAVRDLARRYAAAWEEGDVDRIVAMLTDDAKYSMPPLRSWFTGRDAIRGFLLDGPLACRWRFVPATANGQLAFGTYRRDGDVGVFVPGGLDVLTLRRFGVAEVVSFLDADFGAFGLPANLPG
ECFp146094	ECF56	ECF56s3	Micromonospora narathiwatensis	SBT54336.1	GCA_900089605.1	MTDARPLGADEASFIAVVRSGDTARFALITERHRRELQVHCYRMLANYEDAQDMTQETFLRAWNKRESFKGHAALRTWLYRIATNVCLDFLEKRNDRTPVPSGLADSGSEVLYLQPYPDRMLPEDPQESVVARETIELAFIVAVQHLPPRQRAVFILRDVVGWPASKAADALELTIASVTSALQRARVTMREQLPDRRLDWRSPAAHELSNDERGVVKSYIDAHERNDLDGLMSLLRDDLRFVMLPEAGTSVITAKDAVDGWVSGGLFQPGYDDWRCIATTVNRMPAAALYLRTPDDPEYRLFNIAVLHIVDGKIAELTGFDATDKPWLDLPPTL
ECFp145831	ECF56	ECF56s1	Rhodococcus triatomae BKS 15-14, Rhodococcus triatomae BKS 15-14	EME23400.1, WP_043806809.1	GCA_000341795.1, GCF_000341795.1	MEMTALLTETGGGMTDSAVRDEFTPQAEKYRRELLAHCYRMSGSVHEAEDLVQETYLKAWRAYDKFEGRSSLRTWLYRIATTTCLTALETKGRRPLPTGLGAPSSDPSADLVTREEVPWLEPIPDEMLGTAAADPAVVATSRDSLRLALIAALQFLPPKQRAVLILREVLAWPAADVASLLDTSTAAVNSALQRARAQIAQAAPSEDAVLEPVGPEQRAVLDKYMAAFENYDFASLTELLTQDAVWEMPPFDGWYQGPAAIRTLIETNCPAGGPGDMRLVPTVSNGQPAFGLYMREGDGVHRAFQLQVLSLGPSGVGHVTVFFDLTLFEKFGLPAVLDGSTAPSLP
ECFp182693	ECF56	ECF56s1	Rhodococcus triatomae, Rhodococcus triatomae NBRC 103116, Rhodococcus triatomae	SDI01730.1, WP_072737006.1, WP_072737006.1	GCA_900099725.1, GCF_001894965.1, GCF_900099725.1	MTTASTAPAYDEEFLQLAEPYRRELLAHCYRMMGSLQDAEDQLQETMLRAWKGYGGYKKQASLRTWLHRIATNTCLTALNGSSMRPLPSGLGSPESDPDGDLVERHEVPWLSPIPDRMLEREDDPASVVTSRESVRLAFIAALQHLPPRQRATLILRDVLQWKAAEVADAVGSSTQAVNSLLQRARAQLHEAMPREETLVEPDSPEAREQLERYVAAFENYDVDAIVSMFTEDAVWEMPPFDGWYRGGPAIGQLIAGNCPADKAGDMRLLPTSSNGQPALGLYMRGEDGVHRPFQIQILELTTRGVGHVVTFFDTGLFDLYGLPPVLTD
ECFp70909	ECF56	ECF56s1	Cellulomonas bogoriensis 69B4 = DSM 16987, Cellulomonas bogoriensis 69B4 = DSM 16987	KGM13027.1, WP_035060139.1	GCA_000767165.1, GCF_000767165.1	MGTRVDERAFQEQVEPLRRELTAHCYRMVGSVHEAEDLVQETYLRAWRSFPGFENRSSVRTWMYRIATNTCLTALEGRSRRPLPTGLGQPAGDPTAELQDRSDIPWLEPAPDTVLWGGPAPDPADVAVGRDSVRLAFVAALQHLTAQQRAVLLLREVLRWSAAEVAQALSLTVAGVNSTLQRARAHLRALPEETRPPAAPAWDEYDPRVRELLDAYVRAFEEYDVDGIVATLTADAVWEMPPFVEWYRGAEDVGTLIGTRCPASGPGDMRLVRTALNGNPAVAVYMRGPDGVHRAFQVQHLEGDPRGIAHVTVWFGTRVFTALGLAEVLPG
ECFp72095	ECF56	ECF56s3	Catenulispora acidiphila DSM 44928, Catenulispora acidiphila DSM 44928	ACU69346.1, WP_012784641.1	GCA_000024025.1, GCF_000024025.1	MKARSCQVCGAALSDRGRGRTSVYCSAACRQRAYRLRHTTADQSAADVLAEIERQVRTLALRPPQSFRTDADALATTVRRLRRLAQNVTPEPVTKSAAEEQPPQLAGEPGFAALVEPHRKWLHLHCYRMAGSYDDAEDLVQETLLKAWRDRSGFEGRAAARTWLYRIATNVCIDHLRRTGRRPQRYESTATSGAAEPPERMAWLQPYPDQLLDEAVAEDEHPEAAAVSRETMELVFLATLQHLPPRQRAVLIFRDVLGRPAEETATLMDMSVAAANSALQRARQTLRERLPQRRTDWTRGDHSRQEQEIVRRYMAAAERSDVSMMADLLSADVLVTMPPNPVWFAGRDALLTQIGPLFDRTSPGYFGRWRHLPVGANRLPAVAGYVQRPGTSVFRAQMVDVLRIEAGQIMEITTFEAHLVAAFGLPLTLPMTDRPGARPTL
ECFp72073	ECF56	ECF56s5	Catenulispora acidiphila DSM 44928, Catenulispora acidiphila DSM 44928	ACU71100.1, WP_012786393.1	GCA_000024025.1, GCF_000024025.1	MSADLLHRARSGDREAFAELVEPYRGELHLLCYRMLGSYQDAEDTLQEVLLAAWLGLAGFEERASLRTWLHRITTNRCLNMLRSATRRPVSTALFQEYPEPSVHSEVLWLQPYPDLLIDRLPDEEPGPEAKYESAEAISLAFLTALQLLPPNQRAVLLLRDVLGYRAAEAADLLGLSESAVTSALKRARATLDATTRGPERPGPVPGSAEERSLTERFVAAFTSHDVDALLAMMTDDVWIRMPPMSFEYRGLHDVRRFFVAVKEHRRAICHLVPTRANGQPAWGEYARDRLSGRLHCVGMLVARFSGDRVDELTHFEVGVAAACGLPRVLAAE
ECFp2539	ECF56	ECF56s4	Catenulispora acidiphila DSM 44928, Catenulispora acidiphila DSM 44928	ACU71436.1, WP_012786729.1	GCA_000024025.1, GCF_000024025.1	MADAATFATETEPYRRELFAHCYRMLGSVLDAEDLVQETYLRAWRHYDKFEGRSSVRTWLYQIATNGCLTALAKRRDAERRVLPSGLGPPEDNTEAAVLEPDRRVRWVQPVPDALIAPESGDPAAVVAAREGVRLALVASLQHLPARQRAVLVLREVLALPASEVAEILQTSTASVKSALQRARATLREQAPAEDRISEPKAPQARAVLERYIKAFENADADALQQLLVQDATIEAPPMRAWFQGVQKCVPVLRHVMGEPGQWRMLPITGGANGSPAAAGYLRDEDGRYRPYGVVVLDVVGDRIARITSFGDPALLPVFGFENAPIGADAEVRLVCGYLEAFYVFEHGLMASQGAQFGGA
ECFp2514	ECF56	ECF56s1	Catenulispora acidiphila DSM 44928, Catenulispora acidiphila DSM 44928	ACU72047.1, WP_041541779.1	GCA_000024025.1, GCF_000024025.1	MTIVTTMTTMTMTTTTTPVTPEADPPTAGSEMRVEDDFVRLADPFRPEILAHCYRMLGSIHDAEDLVQETYLRAWRSYEGFEGRASLRTWLYRIATNACLTALEHRARRPLPAGIGTPHTDPEGDLSAIPPEITWLQPFPDVLLDTGVSAAAGADPASVVAARSGLRLALVAALQYLPPRQRAVLILRDVLGWRSAEVAALLDLTVAAVNSLLKRARARLAEVAPDVEDVAEPTQAEQREILDRWAKAFVEADVDTLMKLLTEDAVYEMPPQPMWFRGAPFLRRLLTFRLGMHGKYRKMIPIRANGQPAFAVYSGDDDRLLAAESVQVLTLRGGKVARVTTFRTPGLVAVAGFPMETELENED
ECFp2503	ECF56	ECF56s5	Catenulispora acidiphila DSM 44928, Catenulispora acidiphila DSM 44928	ACU72068.1, WP_012787361.1	GCA_000024025.1, GCF_000024025.1	MATKAMTLTQRARSGDGAAFDELVAPYRRELQVHCYRMLGSFQDAEDALQDTLLSAWQGLSGFEERSSVRTWLYRIATNRCLNARRSASRRSAKEWNVPGVEPPAPTRLGEVFWLEPFPDALLEGVLDASPPGPEARYEQSEAISLAFVTALQVLPPRQVAVLLLRDVLGYHGAEVAEMLDTTAESVSSALKRARAGLERQRSASAPTSGSSEESALAAKFATAYEAADIETLIALLTDDVFTSMPPMPFEYQGRDATITFLTSILATGRRHRLIPTRANNQPAFGAYLRGTGATSHGVGLFVLETTTTGISAMTRFENGVLPWFGLPRSIPAA
ECFp71815	ECF56	ECF56s5	Catenulispora acidiphila DSM 44928	ACU72093.1	GCA_000024025.1	METDTETGTVTHTESDAVTDPADLIARARAGDHHAFRDLVQGHSHELQVHCYRILGSLQDAEDALQETLVSAWRNLGAFGERSSLRTWLYQIATNRCLSMLRADSRRPRTAHPHPEAALPEPTGAGDAPPWLEPYPDVLLDHLVDRRPGPEARYETTEAISLAFITALQLLPPRQRAALVLRDVLGYRAAEVAQMLDSTQESVSSALKRARATVDNHLNHLAESGGSSSGATITASPGARRPAAEHRLVARFTDAMERADLDALIDLLVTDVKLSMPPALIEFRGIETAHRIFVATVFRPGRSYRVVPTHANGQPAFGLYLADGHAGVHRAHCFLVLTTAGDQITAITSFTTDVMARFGMPRTFPEPD
ECFp2521	ECF56	ECF56s1	Catenulispora acidiphila DSM 44928	ACU72550.1	GCA_000024025.1	MIDTNAPPVRSPRADAQWTDPAAPRDDDEFVRRADPYRRELLVHCYRMLGSVHDAEDLVQETFLRAWRGYDRFEGRSSLRIWLYRIATSACLTALENRSRRVLPTGLGAPEKDAERPLLTVAGSEVQWLQPLPDALASDPAAIVAVRDSVRLAFIAALQHLSAKQRAVLILRDVMDWHAAEVADLLDTTTIAVNSALRRARAQLEKAAPSHDELTEPDDPRRRDLLHQYTTAFENADVPGLLRLLRDDVVLEMPPNLAWFDGRTAVGTFLGANVLGRRAFTMVTTAANGQAAAAGYLAGRDGRRHAHAIQVLTATSSGISHIVSFNDPGLFAAFGLPAVLDGAQHGVASAGPWRG
ECFp2483	ECF56	ECF56s1	Catenulispora acidiphila DSM 44928, Catenulispora acidiphila DSM 44928	ACU75230.1, WP_015794959.1	GCA_000024025.1, GCF_000024025.1	MIDTNTRPADTPPAAVERAGPATPRDDDEFVRLVEPYRRELLVHCYRMLGSVHDAEDLVQETYLRAWRGYDRFEGRSSLRIWLYRIATSACLTALEHRSRKVLPTGLGGPDAEANRPGPTPGTGEVEWLQPLPDLPGNDPAAIVAVRDSVRLAFIAALQHLSAKQRAVLILRDVMDWHAAEVADLLDTTTIAVNSALRRARAQLEKAAPSDDELTEPDDPRRLAMLEQYTTAFENADVPGLVRLLRDEVVLEMPPNLFWFEGRGNVTRFLDTRVLGGRPFAMLRISANGQPAAAGYLAGTDGRWHAHAIHVLTMTVTGISHIVSFNDPSLFDGFGLPAVLDGVAGAGPWRP
ECFp2485	ECF56	ECF56s4	Catenulispora acidiphila DSM 44928, Catenulispora acidiphila DSM 44928	ACU75855.1, WP_015795583.1	GCA_000024025.1, GCF_000024025.1	MDLEAHRAELTAYCYRMLGSVHDAEDQVQETLLRAWKARDRYDPAKASVRTWLYRIATNVCLTALASRGRRPLPSGLGAPSQDTEAPLRPALDVPWLEPFPDARFDADARADLRLAWVAAVQELPARQRAALVLRDVLDFSAAEVAEQLGTTVAAVNSALQRARVTVDGLGEAAAVRETPDPDRHAVIERYIHAFEAADVPALVKLLADDVVMEMPPVPLWYRGREHYGLFMERVFRLNGTGWRMIPTSANGQPALAAYAPNADGGHRRHTLQVFTVVGGLVTANVVFADTDLFDAFGLPR
ECFp2541	ECF56	ECF56s2	Catenulispora acidiphila DSM 44928, Catenulispora acidiphila DSM 44928	ACU76479.1, WP_015796204.1	GCA_000024025.1, GCF_000024025.1	MVKNVSTTTDRDTVADQLEPFRRELTAYCYRMLGSAFEAEDAVQETLLRAWSKFEGFQGRSQLRTWLYRIATNVCLDMAPAPQRRARPMDLFSPGSATAPNLAQLEENVWVGPIPDERVLAGDPAEVAVGRESIRLAFIAALQKLAPRQRAVLILREVLAWSAAETAELLDSSVASVNSALQRARATLAEDGSASGETAKPLDDEQREFLAKYVKAFEAFDIDGLTALLRADVSLNMPPFQLWLQGAEELRAWWNGAGGGCRGSRLLPIEANGMPAFAQYRVAEDGDGWTPWAIMVLEIRDGRLAGIGSYLDTERLFPLFDVPARLGADGTPA
ECFp146103	ECF56	ECF56s3	Micromonospora chaiyaphumensis	SCE64585.1	GCA_900091435.1	MSAGTRLKELGVSGLGEVDESTFSGMAQRHRRELHVHCYRMLGSFEDAEDTVQETFLRAWRRRETFEGRSTFRAWLYRIATNACLDLLARCRPEPATGGEVRWLQPYPDRLLDELRAGGADEPETVAVARETIELAYLVAVQHLAPRPRAVLILRDVLGWPAKDVAELLGDSVNSVNSALQRARAGMREHLPAERQDWTGEEMDAGTRDLVRRFTDASVATDIDRLAAMLRDDVRCSMPPTPGLDVGRDAVVNSWIEDGFDQMTGLHAVPTSVNRQPAVAFYHWRERENAYLPLTIDVLRVTGGAITEITIFHDDQFPRLGLPERLPADGTEQFHRPGTR
ECFp145982	ECF56	ECF56s7	Micromonospora chaiyaphumensis	SCF08530.1	GCA_900091435.1	MPDSPDEQAVWLQHAFDEHRRELHVHCYRLAGNVADADDLVQETFLRAWRARDRFEGRASARTWFYRIATNVFLDSRKAAGHRTIPHGDPFEWSTELGPYPDALLADDPQTGLAARETVELALIAALMYLPPRQRAAFVLREVYGWTPQEIAAALDTAVAAVNSLLQRARHTLRRRAPSDPQDWRRPQLTSEDEEILRRYANAKDPETFRALLAEDVRITMPPEPPVVGIDAAAEFLGRPLDWRTFPTSANGRPALINYLRRPGSPHYEALVVDVLRIENGKIVESNAFIGARHLAAFSMPATLEP
ECFp145817	ECF56	ECF56s4	Micromonospora chaiyaphumensis	SCF14119.1	GCA_900091435.1	MDFELHRAELLAYCYRMLGSFHEAEDVVQETMLRAWRARDRYDPARASQRTWLYRIATNACLTALEGRARRPLPSGLGAPSVDPEAPLTPSLDVPWLEPFPDARNELETRVEMRLALVAAMQVLPARQRAVLLLREVLEFTAAEVAAQLGTTVAAVNSALQRARAALPDVGDVGEVAEPDDPRVRAVVDRYVRAFEAADVPGLVRLLADQAVLEMPPVPLWYRGSGDYGRFMDRVFRTRGTGWHVRRLGANGQPALAAYAPQPGGPHRLHTVQVLTVAGGRVTHNVVFADPRVLAAFDLPAVISADELPRVR
ECFp145941	ECF56	ECF56s6	Micromonospora chaiyaphumensis	SCF28729.1	GCA_900091435.1	MSVSSLPAAGSAERPPADEATFTALVAPLRRELHAHCYRMLGSVHDADDALQDALLRAWRGLPTFAGHGSLRSWLYTVATRVCLDAIAGRARRALPVDLGPASDRVVTDSGPVHDVAWLGPYPDTGLAAGPAAPGARYEQREAVELAFVAAVQYLPGNQRAALLLFDVLGYSAAEIGAMLGTSTTSVNSALARARRVLAERAPGASQQRTLRMLDDARLREVVTGYTAALEDGDADALVALLTEDVTWSMPPMPHWYRGLAAVRDFARAVPLGACGSWRHVPTGANGQPAVASYLRRAGTGPYLAWSVNVLTLREGRIAGITSFVDAAHVTAFGLPDSLPPAR
ECFp146034	ECF56	ECF56s3	Micromonospora krabiensis	SBV24873.1	GCA_900091425.1	MSADTRLKELGVGGLGELDEPAFTGMAERHRRELHVHCYRMLGSFEDAEDTVQETFLRAWRRRETFAGRSTFRAWLYRIATNACLDLLAKCRPEPATGGEVRWLQPYPDRLLDELPAGDADEPETVALARETIELAYVVAVQHLAPRPRAVLILRDVLGWPAKDVAELLGDSVNSVNSALQRARAGMREHLPAERQDWTGDETDAQTRELVRRFTDASVATDIDRLTAMLRDDVRSSMPPTPGLHVGRDVVIKDWVDDGFTSMTGLRAVPTAVNRQPAVAFYHWRDREGAYLPLTIDVLRITGGAITEIVIFHDDQFPRLGLPERLPAGGTQ
ECFp146031	ECF56	ECF56s2	Micromonospora krabiensis	SBV30816.1	GCA_900091425.1	MQVSDLATDAPIESQLEAYRSELTGYCYRMLGSVFEAEDAVQDTFVRAWRGFDRFEGRSALRSWLYRIATNVCLTMLASAQRRVLPMDLGPAGSGDATGPGEPRPDEIWVGPAPDGRLLPERSDPAEVVASRESVRLAFVAALQHLPPRQRAVLILREVLAWSAQEVADLLDTSVASVNSALQRARATLAAADTTADVYKPMDDEQKALLARYVQAFEAYDLRALTTLLHEDVTLSMPPVPLWLRGHEDIVAWMTGTGSGCRGSRLLPVVANGMPAFGQYRVSLTGSGHEPWALIVLGLSAGRIGSITSFLDTDRLFPAFGLPARLG
ECFp70464	ECF56	ECF56s2	Streptomyces rubidus, Streptomyces rubidus, Streptomyces rubidus	SEN33937.1, WP_069465635.1, WP_069465635.1	GCA_900110255.1, GCF_001723065.1, GCF_900110255.1	MTARNSSASAAVVPSAGEVESRLEDYRVELTGYCYRMLGSVFEAEDAVQETLVRAWRAADRFEGRSSLRSWLYRIATNVCLDSLNAGKRRARPMDLSPASHAGAVLPDMTPESMWVEPVPDARAVPAAGAGDPADVVVSRETIRLAFVAALQHLPPRQRAVLILREVLAWKASETAELLGTTVASVNSALQRARATLAEAEVGADVPPAAPMDGAQEALLARYVDAFERYDLDSLTSLLHEDATLNMPPYPLWLRGREEIRAWFLGTGAGCKGSRLLPVSANGAPGFGQYRPDPDGGHRAWALQVLDVTDGRITGLSSFLDTEHLFPLFGLPLELPG
ECFp145954	ECF56	ECF56s4	Streptomyces rubidus, Streptomyces rubidus, Streptomyces rubidus	SEN78435.1, WP_069461787.1, WP_075016771.1	GCA_900110255.1, GCF_001723065.1, GCF_900110255.1	MDVTTRTEGFDRLVEPFRAELLAHCYRMLGSAHDAEDLVQETYLRAWRAREQYDATRSSPRTWLYRIATNACLTALEVRGRRPLPSGLVASRAPLDPLVRGDEVSWLQPLPDALLDAGDPARTVVDRSSLRLAFVAALQHLSARQRAALILRDVLAFSAAEAAEILDTTVVSVNSSLQRARARVKEAGVRQDELGEPSAAEQRAWVDRYMRAFQRADVEALKRLLTQDVIMEMPPMLNWFAGPGNYGLFMDWVFGKGGTDWSVREIAANGQPGFAAYQRDGEGYELHTLQVLTVTAGGISRNSVFTDPAVLASFGLPPRLDDAGEEPEPGAADAMSSGPRAGM
ECFp72183	ECF56	ECF56s5	Streptomyces rubidus, Streptomyces rubidus, Streptomyces rubidus	SEN88522.1, WP_069461894.1, WP_069461894.1	GCA_900110255.1, GCF_001723065.1, GCF_900110255.1	MATERDTTDLIARARAGDQNAFRDLVQGHSHELEVHCYRILGSLQDAEDALQETLLSAWRHLGEFGQQSSLRTWLYKIATNRCLSMVRADRRRPRIAPPRPAATLPEPSGAGDAPPWLEPYPDVRLDRFVDQRPGPEARYESTEAISLAFVTALQLLPPRQRAALVLRDVLGYHAAEAAEMLGTTREAVNSALKRARTTVDSHLAVSGGGGNHRPARRPGDASEHRLVARLTDALERADLDALIELLATDVRLSMPPATLEYRGIASARRLFAAVVFRPGRDYRVVPTRANGQPAFGVYMADPHARVHRAYTLLVVTTAGDRVTSLSGFSDTTVMARFGLPRTLPKRTGGPLAPLRRLPGGGG
ECFp72375	ECF56	ECF56s5	Streptomyces rubidus, Streptomyces rubidus, Streptomyces rubidus	SEO21434.1, WP_069466758.1, WP_069466758.1	GCA_900110255.1, GCF_001723065.1, GCF_900110255.1	MGQVAAGRRPAPWPALARARAGDGEAFQELTEPYRRELQLHCYRMLGSVQDAEDAVQETLLAAWRGLHGYEGRASVRGWLYRIATNRCLNVLRDAGRRPRPVLPARPPLAAPEPTGRTEPRWYEPYPDDLLAELPDAAPGPEARYEARESLTVAFVAGLQRLPPRQRAVLVLRDVLGFRAAEVAELLDASGVSVNSALLRARASLDGQLPRRDRDRAPLPRSARERALAGRFAAAIEEADVEKLVALLTDDARLTMPPEPLEYRGRAAIAGFYRALPWWGSGALRLRPARANGGPAFGAYLSGLGGGTGHAYGLVVLTLAGDGVGAVTRFGDNALLPRFGLPAELPG
ECFp70309	ECF56	ECF56s5	Streptomyces rubidus, Streptomyces rubidus, Streptomyces rubidus	SEO37815.1, WP_069467363.1, WP_069467363.1	GCA_900110255.1, GCF_001723065.1, GCF_900110255.1	MDATEDRDALLAAARGGDGEAFRLLTDPYRHELQVHCYRILGSVQDAEDLLQETLLAAWRGLRGYEGRASVRAWLYRIATNRCLNALRDSARRPLDRAALHGEVPLPEPTRRRGRPTWLEPYPDLLLEELPDRAPGPEARYEMRESVSLAFLVALQELPPRQRAVLVLRDVLGFRGAEVADMLDSTEGAVASALKRARLTLAAEMSDADRDTAPLPDSPDERRIVEEFARAFERGDVGTLLELLTDDVWLTMPPLPLEYQGHAAVGHFLSTIALRDRRRYVLVPTRANGQPAFGAYVQDPRTPILHAHGILVLTLRGGQVAAMTRFMDTGVLSRFGLPRSLRRGDVPPR
ECFp182867	ECF56	ECF56s7	Streptomyces rubidus, Streptomyces rubidus	SEO81744.1, WP_075018084.1	GCA_900110255.1, GCF_900110255.1	MPVPTAAPDRSFTELALPYREELLAHCYRMMGSLHDAEDLVQETLLRAWRGYPRFDGRSSLRTWLYRIATNTCLTALGSTHRRVLPSGLGNGTSDSAGAALRRLEEVLWLEPFPTPELASPETDPAAIVARRDTTRLALIAAFQRLPVRQRAALVLVDVVGYTPAEVGELLDVTTTSVRSLLQRARTTIAEDAPEPEGVTATPDLDGELIDRYMRALQRADTAELARLLAADVAYEMPPLAVWFTGREAVLDHHVRRVFSRQLRVLPVSANGYPALATYLGSAEGEPFAGHGIQVIEPRDGLIARITVFLDATLVARFGQPAALPAARPS
ECFp145924	ECF56	ECF56s4	Streptomyces rubidus	SEO86115.1	GCA_900110255.1	MKQGEAHQEAAVEEREAFAGATEPFRRELLAHCYRLLGSVDDATDVVQETYLRAWRSHGTFEGRSSMRTWLYRIATNACLSALAHHSRRVLPAGLGGPEADPGTAPVPAGPGVRWLQPVPDALVAPGPDGADDPAAVVVAREDLRLALVASLQYLSGAQRAVLLLRDVLSFPAAEVAAMLGTTTAAVKSTLQRARARLRALAPEPDDITPPTGPEARALLDQYIAAFQNADAPALERLLRRDATLEATPFTTWFAGNATCVPYLRTWVLGSPGDWLMLPTSANGQPAAVAYTRDPDGAYQAYGVVVLTVTPTGIRHVHSFHQPALAAVFGFPRTASAGDRARRTEPGSPLAAVGHRPGREDRRPGTPGTPGRLGTPG
ECFp146049	ECF56	ECF56s5	Streptomyces rubidus, Streptomyces rubidus	SEO87043.1, WP_075018136.1	GCA_900110255.1, GCF_900110255.1	MTATADLVARARSGDEEAFRALTEPHRRELQVHCYRMLGSVQDAEDTLQDTLLAAWQGLGGYEGRASVRTWLYRIATNRCLNARRSASRRAAKEWNVPGVEPPEPTRLGEVVWLEPCPEAVVEGALATPLGPEARYEQSESVSLAFVTALQVLPPRQTAVLILRDVLGFHAAEVAEMMDATVASVTSALKRARSGLERRRPELPEGQAPPAPGSPAEDELVSRFVTAYEAADVDAVVEMLTDDVFMSMPPMPLEYEGRDVVARFCRGILGTHRRFDLVPTRANGQPAFGAYLHTPSGIRHGTGLIVITLAGDRISAVSRFESSVLPWFGLPRSLPDR
ECFp145966	ECF56	ECF56s3	Streptomyces rubidus, Streptomyces rubidus	SEO97479.1, WP_075018275.1	GCA_900110255.1, GCF_900110255.1	MTPGIRDTAARPDGGPDDFAARAETHRRELHVHCYRMLASFDEAEDAVQETLLRAWKARESFEGEHLRAWLYRIATNVCLDQLRRSSRRLTTVTSFAEVPWLQPYPDGMLDEVAPAAEEPDAVVVDRETIELAFLAALQVLPPRQRAAFVARDVLGWPAGECAEMLGTSVAAANSALQRARATMRAQMPARRAEWTAGEPSAEERELLERFIAAHESGDVEAAVAISAEDLRITMPPFPMVFDGVAAMRPLMEQAFGPELGGDWRLLPTRANRMPCAASYLRRPGDTVHRPFKFDVLRVTGGRIAEITTFGPELFPSFHLPPTL
ECFp182695	ECF56	ECF56s5	Streptomyces guanduensis	SDO50452.1	GCA_900103985.1	MVAAAGDLIERARAGDGEAFRELTEPHRRELQVHCYRMLGSLQDAEDALQDTLLSAWQGLGGFEGRASLRTWLYRIATSRCLNALRAARRRPAKEWSVPQVEPPEPSRLGEVVWLEPYPDALLEAGPLGPEARYEQTEAVSLAFVTALQLLPPRQLAVLILRDVLGYRASEVADMLGSTVESVSSALKRARSGLERRLDPEAASQAPPAAGSRQEQALVERFVRAYGSGDVPALVALLTEDVLVSMPPIPLEYRGRPAAGRFYTELVRADREYAFVPTRANGQPALAVYLRGPEGRRHSSGLLVLTLRGQRVSAVTRFENAVLPWFGMPRTLP
ECFp182821	ECF56	ECF56s2	Streptomyces guanduensis	SDO53968.1	GCA_900103985.1	MSSMQSGSGASGGGQALAEAGIEERLEAHRAELTGYCYRLLGSPFEAEDAVQETLVRAWRGAGGFEGRSSLRSWLYRIATNVCMDSLRAGSRRARPIDLSPASHADAVLPGTTAAADWIEPVPDVRALPASGDPADVVVSRESIRLAFVAALQHLPPRQRAVLILREVLAWKASETAELLGTTVASVNSALQRARATLAQAGVAADGEGAADAAGMDKEHQALLDAYVDAFERYDLDLLTSLLHEDATLSMPPYPMWLRGHADIRAWFLGTGRGCRGSRLLPVAANGAPGFAQYRPAADGRGHTPWALQVLDVDAEGRITALTSFLDTERLFPLFGLPLELPGEPGESQQRG
ECFp182520	ECF56	ECF56s1	Streptomyces guanduensis	SDO67803.1	GCA_900103985.1	MPESAEFGAVAEPFRRELLAHCYRMVGSVDDAEDLVQETYLRAWRSYGGFEGRASLRTWLYRIATNACLTALRHGARRQLPSGLGAPGEDGGLAADAAVWLQPVPDALVGAGSADPEATAVARESLRLALVAGLQYLPARQRAVLLLRDVLAFPAAEAAEILGTTTTAVKSALQRARARLEEAAPAPESVAEPDDPRVRDLLDRYVEAFVRSDPVALRQLLAEDVALELPPSPRWYAGSDAASQAAAGLGAPGDWRMVPTAANGLPAAAAYLRAPDGTHRAFGVAVLTPSPTSHRITRITVFATPSLIARFGLPEVYEERAAAGGGGR
ECFp182699	ECF56	ECF56s5	Streptomyces guanduensis	SDP23682.1	GCA_900103985.1	MAATQVAASVLARARSGDGEAFRQLTEPYRQELQVHCYRMLGSVQDAEDLLQETLLAAWRGLAAYEERSSVRTWLYRIATNRCLNALRDSSRRLARPPVAAKPWLPEPTHRGSEPVWLEPYPDLLMADLPDRAPGPAARYEQRESVSLAFLSALQHLPARQRAVLVLRDVLGYRAAEAAEMLGTTSAAVNSALSRARATLAAEVPAGPDREAAPAPGSALERQVAARFVRAFESGDIDAVVALLTDDVLLTMPPLPLEYRGAAAAGNFLRAPQMASCHRYVLVATRANGQPAYGCYLRTPDNAILHGHGVMVLTLAGGRISGLTRFTDNALLPVFGLPRSLRYGGPARRPGNTLTAPAS
ECFp183057	ECF56	ECF56s4	Streptomyces paucisporeus	SHL21484.1	GCA_900142575.1	MPASRQGAALDTDGSVTDEAEFGRLTGPYRGELQAYCYRMLGSAHDAEDLVQDTLLRAWRAYGGFEGRSSLRTWLYRIATNVCLRALESRSRRPMPSGLGAPADDPDAPVLAAAPEVPWLEPFPDAPGDADDPGAIVASRAGMRLALIAALQYLPPRQRAALILRDVLDWPGPQAADLLGVSLAALNSLLQRARTQLRQAAPAEDDLVEPTDPDRLALLDRYATAFQNADIAALTRLLTDDAVYEMPPVPTWFAGGAAVAAFAASRAPADPSALRIVRTAANAGPALATYRRGPDGVHRAHSLQVPAFDGPRIARLTSFQDPALFPLFGLPAALG
ECFp182534	ECF56	ECF56s2	Streptomyces paucisporeus, Streptomyces paucisporeus	SHM76269.1, WP_073500515.1	GCA_900142575.1, GCF_900142575.1	MAVSPRRDGAGALSVVAVTVENMTVRESSASGTTVADADEVERGLEQHRVELTGYCYRMLGSAFEAEDAVQETLVRAWRAADRFEGRSSLRSWLYRIATNVCMDSLNAGKRRARPMDLSPASHADAVLPDPTSDGMWVEPAPDGRVVPEGGDPADVVVSRETVRLAFIAALQHLPPRQRAVLILREVLAWKASETAELLETTVPSVNSALQRARATLAQAGASADTAVRDAALDDEREALLARYVDAFERYDLASLTTLLHEDAVLNMPPYPMWVTGHDDIRDFMATVGAGCAGSRLVPVGASGLPGFAQYRPTPEGGFRAFALQVIETSGGRISTMTSFHDAARLFPLFGLPLELPAEPGQLHQHPQAG
ECFp182613	ECF56	ECF56s1	Streptomyces paucisporeus	SHN01530.1	GCA_900142575.1	MNALSGQAAAGEASQDSDAFLRKAAEYRPELLAHCYRMLGSVQDAEDLVQETYLRAWRGYGGFEGRSSLRFWLYRIATSACLTALQHSSRRFVPAGLGTASDDVTTPLHPAGATEIPWVQPMPDLAPDPAAVVAERGSVRLALVVALQELPPRQRAVLILRDVMAWRAAEVADLLGTSPAAVNSALQRARAQLRQAAVTEDEVTDSLDDSGRALVDRYAKAFEDADVDALARLLSDDVRLEMPPEPQWFAGREVVLRFLAARVFPIAGEQRLRGLTVNDGQSALATYWRANDGRFHSHAIQVLTLRGHRVAGILVFREAHFPAFGLPATLDADAPPAPSWPR
ECFp182924	ECF56	ECF56s4	Streptomyces paucisporeus, Streptomyces paucisporeus	SHN09174.1, WP_073501384.1	GCA_900142575.1, GCF_900142575.1	MAATIGDMADFERRLEPYRPELLAHCYRMLGSVHDAEDLVQETYLRALRARDRYDQARGSLRTWLYRIATNACLTALESRGHRPLPSGMVAESEPLQPLVPGGEVTWLQPVPDALLHLGDPAGAAVDRGSLRLAFVAAMQHLSARQRAALILREVLAFSAAETADVLGTTVASVNSSLQRARARLDEAGVLEDQVAEPTQAEQRACVERYMAAFERADIEGLKRLLAHDVVMEMPPMLNWFVGPENYSRFMGWVFDKAGTSWRLVLVAANGQPAFAAYREGGSGRFELHTLQVFTVTAAGISRNTVFQEAEVFRAFGLPAEIAR
ECFp182973	ECF56	ECF56s1	Streptomyces paucisporeus, Streptomyces paucisporeus	SHN10149.1, WP_073501372.1	GCA_900142575.1, GCF_900142575.1	MHRSHTEAARPDAAEFESSTEPFRRELLAHCYRLLGSLDDAEDLVQETYLRAWRYYGGFEGRSSVRVWLYRIATNACLRALKNRDRRPLPSGLGGPDEEADGRAVAADAGSAWLQPIPDALVTGGSDDPADVVAARAGLRLALIASLQYLPPKQRAVLILRDVLAFRAAEVAQLLDTTTTAVKSALQRARARLEEVVPVADQVTEPTDAQARALLGQYVAAFENADPEALRQLLRRDATLELPPSPAWFAGPRAAEHAVAGLGAPGDWQMVETAANGQPAAAVYRRGPDGRYHGYGVVVLTVTVTGISRITVFADPGLLKWFGLAAVRPAAPPFAGAR
ECFp182621	ECF56	ECF56s5	Streptomyces paucisporeus, Streptomyces paucisporeus	SHN13415.1, WP_073501508.1	GCA_900142575.1, GCF_900142575.1	MADAADVLELARAGDGDAFRRLTEPYRRELQLHCYRILGSLQDAEDVLQETLLAAWRGLDGFEGRASVRTWLYRIATNCCLNALRAGDRRRQREGTRSPLEVPLPEPTRHRAGPSWWEPYPDTLLADLPDRAPGPEARYETREAVSLAFLTGLQQLPPRQRAVLVLRDVMGFRAAEVAGMLDTTENAVTNALKRARAALAAELPGPDRERAPLPGSARERRVVEAFARAFEAGDVDAILALLTDDVWLTMPPLDMEYQGHAAVGHFLRSVVLSAGRSYVLLPVRANGQPAFGFYRRDRGSAIVHAHGVLLLTLSGDRVAAITRFVDNGLLPQFGLSRSLRE
ECFp3118	ECF56	ECF56s3	Janibacter sp. HTCC2649, Janibacter sp. HTCC2649	EAP98282.1, WP_040884951.1	GCA_000152705.1, GCF_000152705.1	MTVMSAKTGLEGLGLSGLGVNGLGEVGETAFTGLAEKHRRELHVHCYRMLGSFEDAEDAVQETFLRAWKRRETFEGRSTFRAWLYKIATNACLDLLAKRRPEPASGGEVLWLQPYPDSMLDEVAATDADEPEAIAVARETIELAYVVAVQHLAPRPRAVLILRDVLSWPAKEVAELLGDSVNSVNSALQRARAGMREHLPEERQDWTGGVAAEEDADLREFVRRYTEASVATDIDVLAAMIREDIRTSMPPTPALQIGRHEVVTYWIESGFEGSTGLRTVPTYVNRQPAVAFYQWEAAQGAHLPLTIDVLRFTGGAITEITTFHDDQFPRLGLPESLPADGTE
ECFp70713	ECF56	ECF56s4	Microbispora sp. ATCC PTA-5024, Microbispora sp. ATCC PTA-5024	ETK30546.1, WP_036333365.1	GCA_000511135.2, GCF_000511135.2	MGVATGGDFEAQAGPYRDELLVHCYRMLGSVHEAEDLVQETMLRAWRAWRRYDPSLASVRTWLYRIATNACLSALEGRARRPLPSGLGGPSDDPDAPLTPAADVPWLQPFPDARLGDPAAEVVRRGTLRLALVAAMQVLPPRQRAVLILRDVLQFSATEAAALLETSPAAVNSALQRARASLSGCAPAEGRVAEPGDAAVRRTVDRYIRSFEAGDVAGLVALLTRDAVLEMPPVPLWYAGRDGYGRFMTRVFAMRGADWRIRALTANTQPALAAYCRDGDAYALHTLQVLTVTSEGVARNVVFQDRAVFAAFRLPGSLS
ECFp71963	ECF56	ECF56s5	Microbispora sp. ATCC PTA-5024, Microbispora sp. ATCC PTA-5024	ETK33266.1, WP_051458675.1	GCA_000511135.2, GCF_000511135.2	MRGMPPAGETDVSARAQRSAEDLLALARSGDGEAFRGLVEPYRRELQVHCYRILGSVQDAEDLLQETLLAAWRGIGGYEERASVRTWLYRIATNRCLNALRAGARRPPGYAAYRPEVPLPEPSHRRAEPSWLEPYPDVLLDEITDHTPGPEARYEVRESVSLAFLAALQQLPPRQRVVLVLRDVLGFRAAEVATILDTTGNAVTSALKRARGALAHELPDRDWENAPLPHSPQERRIVAGFSRAFEAGDVDAIVAMLTNDAWLTMPPLPLEYQGRDAIRHFLATVALGNGYRHMLIPTRANGQPAFGVYLRDPRTPVLHAHGVLVLTLTGNRITALTRFHDNSLLTIFGLPRSLRV
ECFp71273	ECF56	ECF56s5	Microbispora sp. ATCC PTA-5024, Microbispora sp. ATCC PTA-5024	ETK33651.1, WP_036327850.1	GCA_000511135.2, GCF_000511135.2	MSAELLNRARAGDRDAFAALVEPHRAELQVHCYRMLGSLQDAEDALQDVLLSAWAGLSGFEGRSSVRTWLYRIATNRCLNMLRTSARRPMAATPLPAPPPEPSRLGDTPWLQPYPDLLLDDLPDQAPGPEARFESREAVSLAFVTAVQLLPPNQRAVLLLRDVLGYRVREAADLLGLTEDAVASALKRARATMDAARSADRPPPPAGGPEERALAERFAAAFTGDDVEALVALMTDDVWVRMPPLPFEYRGAEAAHRFFTAIGAHRQGIARMEPVRANGQPAWGQYVPDPVTGVLRFTGLLVAGLAGDRVCEITHFETTVGPYFGLPRTLA
ECFp71456	ECF56	ECF56s1	Microbispora sp. ATCC PTA-5024, Microbispora sp. ATCC PTA-5024	ETK33662.1, WP_036327872.1	GCA_000511135.2, GCF_000511135.2	MWSEEQFEQIVSPYRRELMAHCYRMLGSVHDAEDLLQEVFLRAWRSSEGFDEGRASPRTWLYRIATNACLTALEQRGRRALPSGLSGPGEEPEEGPRHRRPEVTWLQPVPDALVDPAAIVASRGGVRLAFVAALQHLPPRQRAVLILRDVLAWRASEVAELLDTSVAAANSALQRARAQLARAAPAEDELAEPDDPRDRGLLDRYVSAFERRDVAALEELLREDAVLEMPPYLAWFAGREAYARFIGWVCATRGPWRMRHTRANGQPALAAYVDTGDGVLRAHSLHVFTVTGSGIARNVVFGDPSLFPVFSLPPVHTPEDV
ECFp71538	ECF56	ECF56s3	Microbispora sp. ATCC PTA-5024, Microbispora sp. ATCC PTA-5024	ETK35618.1, WP_051458111.1	GCA_000511135.2, GCF_000511135.2	MPEDAELAESVRNGDEAVFTGLVERHRPELRLHCYRMLGSHQDADDLVQETFLRAWRARDGFEGRATARTWLYRIATNACLDVLARHPRRVLPYDVAPAAADPNGPLPAASGHAWLEPYPDHLLDGVTSGDDPATEVVARETVELAFLAAVQHLPPRQRAVLILRDVLGWPAGETAAALDVSVPTVKSALQRARATMRARLPRRRSEWTADGGLTEEERTLLRRYLTAQESGDEKALIEVLHEDLRTAFPPLPLWADSRAVFLEASRKHAAVGEYRFVPTSANRQPAAAVYLRRPGDTAFRPLVVEVLRVEDGAIVEIVDFADPAVFAAFDLPPAL
ECFp71380	ECF56	ECF56s9	Microbispora sp. ATCC PTA-5024, Microbispora sp. ATCC PTA-5024	ETK37622.1, WP_036319326.1	GCA_000511135.2, GCF_000511135.2	MRPDLTTLAERHRGELTGYCYRMLGSPFEAEDAVQETFLRAWRVLDRYDESRGSARTWLYRIATGICLDMLKGAQRRARAVDLGPASAPGPDIGAPLPDGAWVLPVPDGRVLPEGGDPAEIAVARETVALAFVAALQRLPPRQRAVLILRDVLCWQAAEVAGLLGVTVASVNSGLQRARAALATAGEPGAEPYRPLDEGQRRLLARYVEAFERYDVEALVALLHEDATMSMPPFAWWLSGRADIRAALVHSAGPCAGSRLVPTAANGMPAFGHYLPDGDGGHRPFALVVLEVREGRVAGLTSYLDGPRLFPLFGLPPSP
ECFp71240	ECF56	ECF56s3	Microbispora sp. ATCC PTA-5024	ETK37818.1	GCA_000511135.2	MDIDDRRGRVRMASEDGRRGDAEQGLADAARSGDEAAFATLTERYRREIQLHCYRMLGSLEDAEDLVQETLLRAWRGRATFEGRSTFRAWLYRIATNACLDALERRPRRVLPHHLRPPSDPSQPLPPRTDVPWLQPYPDLLLEGIAAGGDGPDGAVVARETVELAFLAALQHLPPRQRAVLVLRDVLGHPAGETAALLDASVAAVNSALQRARTTMKEHLPPRRLDWAPASGPTQGEREVLRRLMAAYERADAAAVAGLLAEDARATMPPYPMWFQGRDPIVRALAESFDPASPNYQGRFRMVAVGANLQPAVAAYVRRPSDEGYPAFGVSVLRIEAGLVVEFTAFGPELFPAFGLPPELDR
ECFp70841	ECF56	ECF56s1	Microbispora sp. ATCC PTA-5024, Microbispora sp. ATCC PTA-5024	ETK37918.1, WP_051457988.1	GCA_000511135.2, GCF_000511135.2	MTTMTTMTRTAHPPAPTRPGTPHEEDEEFVRRSEPFRRELLAYCYRMLGSIHDAEDVLQETYLQAWRGYARFEGRSSMRTWMYRIATRACLKALEGNGRRPLPSGLGSPSDHPDEPPRPGSAEVPWLQPAPDALFGSAPPDPAAVAEARQTMRLGFVAALQYLSGRQRAVLILRDALAWRASEVADLLGTTPAAVNSALQRARAQLNRIAPTQDAIAEPADPARRALLDRYAAAFENADVRVLAGVLTDDAVWEMPPIPTWYAGRETVIRFLRGRVLAAGEQRMVLTSVNGQPAFGSYSRGGDGVYRAHALQVLTVTAAGVARVVAFLDAGLFALCGLPTALEGSA
ECFp71601	ECF56	ECF56s6	Microbispora sp. ATCC PTA-5024	ETK38131.1	GCA_000511135.2	MSDVLPEAPPDHDEGPSRDRGSDHDSGHDPDHDLGLARDGDGAAFGRLVAPLRRELHAHCYRMLGSTHDADDALQDALLRAWRGLGRFESRGSLRSWLHTVATRTCLDLAEARGRRAMPVDLGPSSPRAVLDAAPAPGVAWLGPYPDAGLADGPAAPHARYEQREAVELAFVAALQHLPGNQRAALLLFEVLGFSAAEIAAALDTSAASVNSALARARRVLAERVPSPSQQRALRAIGDARVREIVAGYAAALERGDADALVALLTEDVTWSMPPMPHWYRGIEAVTDFAVRLPLTSCGSWRHLATSANGQPAVGCYLRRGDAGPYLAWSVTVLTLRGTRIERLTSFVGPGHVAPFGLPARLP
ECFp72585	ECF56	ECF56s1	Mycobacterium rufum	KGI70549.1	GCA_000762985.1	MSVVLRKLPDVTVLAVEGSSAEDAFLADAQRYRRELLAHCYRMTGSLHDAEDLVQETFLRAWKSYHGFEGKSSIRTWLYRIATNTCLTALEGRNRRPLPSGLGQPSSDPLAELHERHEITWLEPLPDAPREDPSDPSVIAESRESVRLAFIAALQHLPPRQRAVLVLREVLQWKAAEVGAAIGASTAAVNSLLQRARAQLDEVAPSRDDEAADLDSPEAAEMLDRFIAAFETYDIDRLVELFTADAIWEMPPFDGWYDGPADIVSLSKNHCPAEGPDDMLYLRTTANGQPAAAMYMRNPKTGVHEAFQLQVLDIRDTGIAHVVAFMEQSLFEKFGLPLTLNPSAR
ECFp70802	ECF56	ECF56s5	Mycobacterium aromaticivorans JS19b1 = JCM 16368, Mycobacterium aromaticivorans JS19b1 = JCM 16368	KDE97716.1, WP_036338347.1	GCA_000559085.2, GCF_000559085.1	MTANLIEKARAGDSDAFRALTEPHRRELEVHCYRMLGSLHDAEDMVQNTMLAAWRALDGFEERASVRTWLYRIATNQCLGVLRSGRRKRQAAEVAIAENGLPEPTHYGEIVWLEPIPAHLLDVADASALGPEAAYEQQEAISLAFVTALQLLPARQRAVLILRDVLGYRTGEVSEMLGATIASVNSALKRARETVGRSDRDVEPPEPNSSAEQAVVADFVRAYQTGDIDALVRLLTADVRVSMPPIPLEYHGLDAVAGFYAKILRERSYTLVATRANGQPAFGAYLRTGVDPTRHAAGLLVLDLAGERICGLTRFDNDVMPRFGLPRTLRD
ECFp71040	ECF56	ECF56s1	Gordonia soli NBRC 108243, Gordonia soli NBRC 108243	GAC67077.1, WP_007617873.1	GCA_000334455.1, GCF_000334455.1	MTIAADTSSDAEFLEVSEPFRREILAHCYRMMGSHHDAEDLMQETYLRAWRGYGKFDQRASVRTWLHKIATNTCLTALQSRQRRPLPSGLGGDAFDPADDLLQDHEVPWLEPYSGTVDEISPGADADPAYVVGARESIRLAFIAALQHLPERQRAVLILRDVLQWKAAEVADTIGVTTATVNSLLQRAREQLKNASPHEDSPTDLDDDAKRELLGKYVSAFERYDVDAIVELFTDKAIWEMPPFTGWYQGPDAIGALIRKNCPAEGPGDQILLPTVANGQPAFGLYMREPDGVHRPFQLQVVDFGADGKVSYVVAFFSDDLEADFARFGLPATPYEAEPRTAPSPWH
ECFp71983	ECF295	ECF295s3	Paenibacillus sp. JDR-2, Paenibacillus sp. JDR-2	ACT03184.1, WP_015846124.1	GCA_000023585.1, GCF_000023585.1	MNETTFDEPLFASLKPGLTSFCYRMLGSIDDADDAVQETSIRVWQSWNTFRQDSSFKTWVYRIASNLCLDKLRQSKRRALPVDLFDPAVAIVEPRDTLPDSAWIWPSPDFGGNPEDRLIRRDTLQLCFIALLQTLPPRQRMVLILKDVFEWSSKQIAETLAMSPAAVNNALQRARETMDRAQLRSDELSSMDVQPEQQLLSRYVEAFEQFDIAALVALFHEEGCMSMPPFEMWIRGKDDLSAFYSLTRWHCEGSRFVPITVNGGYPALAQYMPGKEGSGLVPWGIHVIVTKENQILHVQNFIHTPLFSRFGLPERIDQ
ECFp145919	ECF56	ECF56s2	Streptosporangium canum	SFI61950.1	GCA_900113865.1	MADSLPRVAGHVKADGGLPAPADAEGSQTVPGSAGMPESGGPRSAGMPESGGMDLLEQHRITLTGYCYRMLGSPFEAEDAVQETLVRAWRSLDRFDEGRAPLRSWLYAIATNVCLDMLRGARRRARAIDLGPSAQAGPDLGAPLPESAFVQPVPDGRVLPFGGDPAELAAQRDTIRLAFVAALQGLPPRQRAVLILRDVLCCKADEVARLLDTTVASVTSALQRARATLRAARADPGEPYQPMDQAQRRLLARYCDAFERYDIEAMMALLHEDAVMSMPPFLWWLRGRAEIRRLLLAAGRPCAGARLVPATANGSPAFAQYRPAGPGGRLEPFALVVLTVSGGLIVEATTYLDADRLFPLFGLPDALEGEAAS
ECFp146056	ECF56	ECF56s3	Streptosporangium canum	SFJ84661.1	GCA_900113865.1	MVEDRGSDGPAEDTAAAGAAPVGDEAAFGALVEPLRRELRVHCYRMLGSYDDAEDMVQETFLRAWRRRETYEGRSTFRAWLYKIATNACLDLIDRDKRHARPYRVPPLVDPGTPAQPPADVPWLQPVPDRLLEPAADSAQGPAAAAVARETIELAFLVAIQHLPARQRAVLITRDVLGWPATETAALLDTSVASVKSALQRARATLKQYLPQRREDWAPSAEPSADERALVRRYVEAHQRADLGALAGMLAEDVRMTMPPHPAWLVGRSALLTLSGQVFKPGSPWYHGRWRGVVTGANLQPAVAHYVEHPTVDETRHLAGRFRAQVLDVLRIDDGRITAITSFEPRHFAAFGLPLVLP
ECFp182553	ECF56	ECF56s2	Geodermatophilus brasiliensis	SDG47176.1	GCA_900100695.1	MTELLDAGTEVVDRPELEARIATHRRELTGYCYRMLGSSFDAEDAVQETMVRAWRSLDKLQGSGALRSWLYRIATNVCLDTLDGRKRRALPVDLSDEPYAPVEASLAETLPEGAWVEPALTGSVLGGDPADAAVLRDSVRLAFVAALQVLPPRQRAVLVLREVLRWRAEEVAGLLDTTVPAVNSALQRARATLAGQDSKARPGEVDADQAALLAAYVDAFQRYDMDAFVKLLHDDAVQDMPPFAMWLRSARDVVAWMQGPGSGCRGSALLPVDLNGSTAFAQWKPDGAGGWVPFAFQALEVHDGRISRITSFLDTRLFELFGLPATPPAEALPRS
ECFp146073	ECF295	ECF295s1	Gracilibacillus orientalis	SFL61183.1	GCA_900114645.1	MCQKHGKIDMMEELRPELTGYCYRMMGSIFEAEDAVQEAMVRVWQNWDQVREHSSRRAWVYRIVTNVCLDKLRNAKRRALPMDISEPVPSVTEPRDQLPRASWIWPTPDTVGDPLDIVVSRETIRLSFIAILQILPPRQRAVLILYDVFRWSASETANALGMTTAAVNSALQRARRTIAQSNLQSNEWQDGVFEADQQLLARYVEAFEKYDIDALLALFNENGSLSMPPFTMWVRGNSNLSEFYHLTRSHCLGSRLLPIQANGNSPAYAQYVPSGREGLLTPWAIHILDMSHGKIAHIHHFIDSDLFVRFGLPTDLAVNKNFTKNR
ECFp70379	ECF56	ECF56s1	Gordonia sp. KTR9, Gordonia sp. KTR9	AFR51054.1, WP_014928463.1	GCA_000143885.2, GCF_000143885.2	MTTTSPAAESSAVTDAEFLDVSEPFRREIIAHCYRMTGSHHDAEDLAQETFLRAWRGYAKFDHRASVRTWLHKIATNTCLTALQSSQRRPLPSGLGGDAFDPTDDLLQNHEVPWLEPYSGTADEIAPGDDADPAYVVGARESVRLAFIAALQHLPERQRAVLILRDVLQWRAAEVADTIGVTTATVNSLLQRAREQVKTARPQQDSVGEAAATTLDDNAKRELLARYVSAFERYDVDAMVELFTDKAIWEMPPFTGWYQGAENIGTLIRHNCPAEKPGDQIMLPTTANGQPAYGLYMREPDGVHRPFQLQVLEIDATAGKVSHVVAFFSDDLEAEFARFGLPATPYDAPARSAASPWH
ECFp72278	ECF56	ECF56s4	Mycobacterium colombiense CECT 3035, Mycobacterium colombiense CECT 3035	EJO91232.1, WP_007769507.1	GCA_000222105.4, GCF_000222105.3	MPAQEDFVEQAAPFRAELIAHCYRMLGSVHDAEDLVQETYLRGWRGYPAFEERAALKTWLYRIATTACLRALENRARRVLPMGVGDGSIDPDADFDAKAGAHAWLEPIPDALMFKSPEDDLAAKQSVRLAVMTALQELPARQRAVLILRDVVQFSAAEVAELLETTPAAVNSSLQRARAHLAELSPTEDSVSEPGDAERRELLDRYCAAFENADMAALTALLQADVKLEMPPMPVWFTGRDAVLRFLAGRALAEPGDIVMIPTAANSQPAVAEYRRSADGAMRAHSIHVLTTGATGVAGITVFLDPGLFATFGLAPTR
ECFp70799	ECF56	ECF56s5	Mycobacterium colombiense, Mycobacterium colombiense	OBB79870.1, WP_064885146.1	GCA_001665835.1, GCF_001665835.1	MMATELIARARGGDGEAFQRLTEPHRRELLVHCYRMLGSLQDAEDALQDTLLSAWQSIDGFEGRASIRTWLYRIATNRCLNTLRMKSRRPAKAWNVPENNPPEPTRLGEITWLEPYPDALLEGALHAPPGPEARYEQTEAISLAFVTALNVLPARQRAVLILREVLGYHAGEVAEMLDSTVESVNSALKRARSGLQRHLAEHEAEAPPAPDSPAEQALVTKFVRAYQDGDVDALVTLLTDDVRVSMPPIPLEYHGRDVVARFYASIFHTTRAYHLIPTRANGQPAFGAYLRARHGNVQRGAGLLVLTLTGGRISALTRFDNDLLPHWGLPRSLPN
ECFp70895	ECF56	ECF56s4	Mycobacterium colombiense, Mycobacterium colombiense	OBB80644.1, WP_064884060.1	GCA_001665835.1, GCF_001665835.1	MPAQEDFVEQAAPFRAELIAHCYRMLGSVHDAEDLVQETYLRGWRGYPAFEERAALKTWLYRIATTACLRALENRARRVLPMGVGDGSIDPDADFDAKAAAHAWLEPIPDALMFKSPEDDLAAKQSVRLAVMTALQELPARQRAVLILRDVVQFSAAEVAELLETTPAAVNSSLQRARAHLAELSPAEESMSEPGDAERRELLDRYCAAFENADMAALTALLQADVKLEMPPMPVWFTGRDAVLRFLAGRALAEPGDILMVPTAANSQPAVAEYRRDPGGAMRAHSIHVLTTGVTGIASITVFLDAGLFPTFGLAATR
ECFp70366	ECF56	ECF56s1	Mycobacterium colombiense, Mycobacterium colombiense	OBB87588.1, WP_064877626.1	GCA_001665835.1, GCF_001665835.1	MRMSLLAQNSEGDPVARADFSAHAEPYRRELLAHCYRMTGSLHDAEDLVQETLLRAWKAYDRFEGKSSIRTWLHRIATNTCLTALEGRQRRPLPVGLGGPSSDPNAELVERREVAWLEPLPELTEHPADPSVVVGSRESVRLAFVAALQYLPPRQRAVLLLRDVLGWRSAEVADAVGTTTTAVNSLLQRARTQLESAGPSSEDPLVQPDSAEAQDLLARYIAAFETYDIDRLVDLFTAEAIWEMPPYTGWYQGPGDIVTLIHQQCPAEGSGDMRMLPLIANGQLAAAMYMRTGDMHVPFQLHVLDVQGGKVSHVVAFLDDSLFTKFGLPSSLSAGQS
ECFp71595	ECF56	ECF56s5	Mycobacterium colombiense, Mycobacterium colombiense	OBH53350.1, WP_064954204.1	GCA_001667905.1, GCF_001667905.1	MMATELIARARAGDGEAFQRLTGPHRRELLVHCYRMLGSLQDAEDALQDTLLSAWQSIDGFEGRASIRTWLYRIATNRCLTTLRMTSRRPAKAWNVPGINPPEPTRLGEITWLEPYPDALLEGALHAPPGPEARYEQTEAISLAFVTALNVLPARQRAVLILREVLGYHASEVAEMLDSTVESVNSALKRARSGLRRHLSEHEGEAPPAPDSPAEQALVTKFVRAYQDGDVDALVDLLTDDVRVSMPPIPLEYHGRDVVARFYASIFHTARAYHLIPTRANGQPAFGAYLRARPGNVQRGAGLLVLTLTGGRISALTRFDNDLLPHWGLPRSLPN
ECFp71943	ECF56	ECF56s4	Mycobacterium colombiense, Mycobacterium colombiense	OBH63154.1, WP_064951041.1	GCA_001667905.1, GCF_001667905.1	MPAQEDFVEQAAPFRAELIAHCYRMLGSVHDAEDLVQETYLRGWRGYPAFEERAALKTWLYRIATTACLRALENRARRVLPMGVGDGSVDPDADFDAKAGAHAWLEPIPDALMFKSPEDDLAAKQSVRLAVMTALQELPARQRAVLILRDVVQFSAAEVAELLETTPAAVNSSLQRARARLAELSPVEESMSEPGDAERRELLDRYCAAFENADMAALTALLQADVKLEMPPMPVWFTGRDAVLRFLAGRALAEPGDIVMIPTAANSQPAVAEYRRGDDGAMRAHSIHVLTTGATGVAGITVFLDPGLFSTFGLSPTR
ECFp71414	ECF56	ECF56s1	Mycobacterium colombiense, Mycobacterium colombiense	OBH63370.1, WP_064950855.1	GCA_001667905.1, GCF_001667905.1	MRMSLLAQNSEGDPVAGADFSAHAEPYRRELLAHCYRMTGSLHDAEDLVQETLLRAWKAYDRFEGKSSMRTWLHRIATNTCLTALEGRQRRPLPVGLGGPSSDPTAELVERREVPWLEPLPELTEHPADPSVVVGSRESVRLAFVAALQYLPPRQRAVLLLRDVLGWRSAEVADAVGTTTTAVNSLLQRARSQLETAGPSSEDPLVQPDSPEAQDLLARYIAAFETYDIDRLVDLFTAEAIWEMPPYTGWYRGASAIVTLIHQQCPAEGSGDMRMLPLIANGQLAAAMYMRAGDVHVPFQLHVLDVQGGKVSHVVAFLDDSLFAKFGLPSSLSADQS
ECFp71341	ECF56	ECF56s4	Mycobacterium colombiense, Mycobacterium colombiense	OBI40015.1, WP_065029286.1	GCA_001672755.1, GCF_001672755.1	MPAQEDFVEQAAPFRAELIAHCYRMLGSVHDAEDLVQETYLRGWRGYPAFEERAALKTWLYRIATTACLRALENRARRVLPMGVGDGSIDPDADLDAKGGAHAWLEPIPDALMFKSPEDDLATKQSVRLAVMTALQELPARQRAVLILRDVVQFSAAEVAELLETTPAAVNSSLQRARAHLAELSPNAESMSEPGDAQRRELLDRYCAAFENADMAALTALLQADVKLEMPPMPVWFTGRDAVLRFLAGRALAEPGDIVMVPTAANSQPAVAEYRRSADGVMRAHSIHVLTTGATGVAAITVFLDPGLFSTFGLSPTR
ECFp72546	ECF56	ECF56s1	Mycobacterium colombiense, Mycobacterium colombiense	OBI41856.1, WP_065028864.1	GCA_001672755.1, GCF_001672755.1	MRMSLLAQNSEGDPAAGADFSAHAEPYRRELLAHCYRMTGSLHDAEDLVQETLLRAWKAYDRFEGKSSMRTWLHRIATNTCLTALEGRQRRPLPVGLGGPSSDPTAELVERREVPWLEPLPELTEHPADPSVVVGSRESVRLAFVAALQYLPPRQRAVLLLRDVLGWRSAEVADAVGTTTTAVNSLLQRARSQLEAAGPSSEDALVQPDSAEAQDLLARYIAAFETYDIDRLVDLFTAEAIWEMPPYTGWYRGAGAIVTLIHQQCPAEGSGDMRMLPLIANGQLAAAMYMRAGDVHVPFQLHVLDAQGGKVSHVVAFLDDSLFTKFGLPSSLSADQR
ECFp70304	ECF56	ECF56s4	Mycobacterium colombiense, Mycobacterium colombiense, Mycobacterium colombiense, Mycobacterium colombiense	OBJ11635.1, OBJ59599.1, WP_065056082.1, WP_065056082.1	GCA_001673005.1, GCA_001673175.1, GCF_001673005.1, GCF_001673175.1	MPAQEDFVEQAAPFRAELIAHCYRMLGSVHDAEDLVQETYLRGWRGYPAFEERAALKTWLYRIATTACLRALENRARRVLPMGVGDGSVDPDADFDAKVGSHAWLEPIPDALMFKSPEDDLAAKQSVRLAVMTALQELPARQRAVLILRDVVQFSAAEVAELLETTPTAVNSSLQRARARLAELSPVEESMSEPGDAERRELLDRYCAAFENADMAALTALLQADVKLEMPPMPVWFTGRDAVLRFLAGRALAKPGDIVMIPTAANSQPAVAEYRRGADGAMRAHSIHVLTTGATGVAGITVFLDPGLFSTFGLSPTR
ECFp70085	ECF56	ECF56s5	Mycobacterium colombiense, Mycobacterium colombiense, Mycobacterium colombiense, Mycobacterium colombiense	OBJ15137.1, OBJ64535.1, WP_065055163.1, WP_065055163.1	GCA_001673005.1, GCA_001673175.1, GCF_001673005.1, GCF_001673175.1	MMATELIARARAGDGEAFQRLTGPHHRELLVHCYRMLGSLQDAEDALQDTLLSAWQSIDGFEGRASIRTWLYRIATNRCLNILRMTSRRPAKAWNVPGVNPPEPTRLGEITWLEPYPDALLEGALHAPPGPEARYEQTEAISLAFVTALNVLPARQRAVLILREVLGYHASEVAEMLDSTVESVNSALKRARSSLRRHLSEHEAEAPPAPDSPAEQALVTKFVRAYQDGDVDALVDLLTDDVRVSMPPIPLEYHGRDVVARFYASIFHTARAYHLIPTRANGQPAFGAYLRARPGNVQRGAGLLVLTLTGGRISALTRFDNDLLPHWGLPRSLPN
ECFp69955	ECF56	ECF56s1	Mycobacterium colombiense, Mycobacterium colombiense, Mycobacterium colombiense, Mycobacterium colombiense, Mycobacterium colombiense, Mycobacterium colombiense, Mycobacterium colombiense, Mycobacterium colombiense, Mycobacterium colombiense, Mycobacterium colombiense, Mycobacterium colombiense, Mycobacterium colombiense, Mycobacterium colombiense, Mycobacterium colombiense	OBJ23203.1, OBJ13235.1, OBJ31615.1, OBJ40674.1, OBJ58121.1, OBJ78555.1, OBK66573.1, WP_065051227.1, WP_065051227.1, WP_065051227.1, WP_065051227.1, WP_065051227.1, WP_065051227.1, WP_065051227.1	GCA_001673005.1, GCA_001673015.1, GCA_001673075.1, GCA_001673085.1, GCA_001673175.1, GCA_001673195.1, GCA_001673505.1, GCF_001673005.1, GCF_001673015.1, GCF_001673075.1, GCF_001673085.1, GCF_001673175.1, GCF_001673195.1, GCF_001673505.1	MRMSLLAQNSEGDPVTGADFSAHAEPYRRELLAHCYRMTGSLHDAEDLVQETLLRAWKAYDRFEGKSSMRTWLHRIATNTCLTALEGRQRRPLPVGLGGPSSDPTAELVERREVPWLEPLPELTEHPADPSVVVGSRESVRLAFVAALQYLPPRQRAVLLLRDVLGWRSAEVADAVGTTTTAVNSLLQRARSQLETAGPSSEDPLVQPDSAEAQDLLARYIAAFETYDIDRLVDLFTAEAIWEMPPYTGWYRGAGAIVTLIHQQCPAEGSGDMRMLPLIANGQLAAAMYMRAGDVHVPFQLHVLDVQGGKVSHVVAFLDDSLFAKFGLPSSLSADQS
ECFp72242	ECF56	ECF56s5	Mycobacterium colombiense, Mycobacterium colombiense	OBJ15853.1, WP_075238474.1	GCA_001673015.1, GCF_001673015.1	MMATELIARARAGDGEAFQRLTGPHRRELLVHCYRMLGSLQDAEDALQDTLLSAWQSIDGFEGRASIRTWLYRIATNRCLNILRMTSRRPAKAWNVPGVNPPEPTRLGEITWLEPYPDALLEGALHAPPGPEARYEQTEAISLAFVTALNVLPARQRAVLILREVLGYHASEVAEMLDSTVESVNSALKRARSSLRRHLSEHEAEAPPAPDSPAEQALVTKFVRAYQDGDVDALVDLLTDDVRVSMPPIPLEYHGRDVVARFYASIFHTARAYHLIPTRANGQPAFGAYLRARPGNVQRGAGLLVLTLTGGRISALTRFDNDLLPHWGLPRSLPN
ECFp70353	ECF56	ECF56s4	Mycobacterium colombiense, Mycobacterium colombiense, Mycobacterium colombiense, Mycobacterium colombiense, Mycobacterium colombiense, Mycobacterium colombiense	OBJ18977.1, OBJ41140.1, OBJ63749.1, WP_065074351.1, WP_065074351.1, WP_065074351.1	GCA_001673015.1, GCA_001673085.1, GCA_001673195.1, GCF_001673015.1, GCF_001673085.1, GCF_001673195.1	MPAQEDFVEQAAPFRAELIAHCYRMLGSVHDAEDLVQETYLRGWRGYPAFEERAALKTWLYRIATTACLRALENRARRVLPMGVGDGSVDPDADFDAKAGAHAWLEPIPDALMFKSPEDDLAAKQSVRLAVMTALQELPARQRAVLILRDVVQFSAAEVAELLETTPTAVNSSLQRARARLAELSPVEESMSEPGDAERRELLDRYCAAFENADMAALTALLQADVKLEMPPMPVWFTGRDAVLRFLAGRALAEPGDIVMIPTAANSQPAVAEYRRGADGAMRAHSIHVLTTGATGVAGITVFLDPGLFSTFGLSPTR
ECFp71351	ECF56	ECF56s5	Mycobacterium colombiense, Mycobacterium colombiense	OBJ26341.1, WP_075234600.1	GCA_001673075.1, GCF_001673075.1	MMATELIAKARAGDGEAFQRLTGPHRRELLVHCYRMLGSLQDAEDALQDTLLSAWQSIDGFEGRASIRTWLYRIATNRCLNILRMTSRRPAKAWNVPGINPPEPTRLGEITWLEPYPDALLEGALHAPPGPEARYEQTEAISLAFVTALNVLPARQRAVLILREVLGYHASEVAEMLDSTVESVNSALKRARSGLRRHLSEHETEAPPAPDSPAEQALVTKFVRAYQDGDVDALVDLLTDDVRVSMPPIPLEYHGRDVVARFYASIFHTARAYHLIPTRANGQPAFGAYLRARPGNVQRGAGLLVLTLTGGRISAITRFDNDLLPHWGLPRSLPN
ECFp72416	ECF56	ECF56s4	Mycobacterium colombiense, Mycobacterium colombiense	OBJ41994.1, WP_075232619.1	GCA_001673075.1, GCF_001673075.1	MPAQDDFVEQAAPFRAELIAHCYRMLGSVHDAEDLVQETYLRGWRGYPAFEERAALKTWLYRIATTACLRALENRARRVLPMGVGDGSVDPDADFDAKAGAHAWLEPIPDALMFKSPEDDLAAKQSVRLAVMTALQELPARQRAVLILRDVVQFSAAEVAELLETTPTAVNSSLQRARARLAELSPVEESMSEPGDAERRELLDRYCAAFENADMAALTALLQADVKLEMPPMPVWFTGRDAVLRFLAGRALAEPGDIVMIPTAANSQPAVAEYRRGADGAMRAHSIHVLTTGATGVAGITVFLDPGLFSTFGLSPTR
ECFp71396	ECF56	ECF56s5	Mycobacterium colombiense, Mycobacterium colombiense	OBJ35856.1, WP_065075141.1	GCA_001673085.1, GCF_001673085.1	MMATELIAKARAGDGEAFQRLTGPHRRELLVHCYRMLGSLQDAEDALQDTLLSAWQSIDGFEGRASIRTWLYRIATNRCLNILRMTSRRPAKAWNVPGINPPEPTRLGEITWLEPYPDALLEGALHAPPGPEARYEQTEAISLAFVTALNVLPARQRAVLILREVLGYHASEVAEMLDSTVESVNSALKRARSGLRRHLSEHETEAPPAPDSPAEQALVTKFVRAYQDGDVDALVDLLTDDVRVSMPPIPLEYHGRDVVARFYASIFRTARAYHLIPTRANGQPAFGAYLRARPGNVQRGAGLLVLTLTGGRISALTRFDNDLLPHWGLPRSLPN
ECFp71659	ECF56	ECF56s5	Mycobacterium colombiense, Mycobacterium colombiense	OBJ70554.1, WP_075236240.1	GCA_001673195.1, GCF_001673195.1	MMATELIARARAGDGEAFQRLTGPHRRELLVHCYRMLGSLQDAEDALQDTLLSAWQSIDGFEGRASIRTWLYRIATNRCLNILRMTSRRPAKAWNVPGVNPPEPTRLGEITWLEPYPDALLEGALHAPPGPEARYEQTEAISLAFVTALNVLPARQRAVLILREVLGYHASEVAEMLDSTVESVNSALKRARSGLRRHLSEHETEAHPAPDSPAEQALVTKFVRAYQDGDVDALVDLLTDDVRVSMPPIPLEYHGRDVVARFYASIFHTARAYHLIPTRANGQPAFGAYLRARPGNVQRGAGLLVLTLTGGRISALTRFDNDLLPHWGLPRSLPN
ECFp70473	ECF56	ECF56s5	Mycobacterium colombiense, Mycobacterium colombiense	OBK65920.1, WP_065126039.1	GCA_001673505.1, GCF_001673505.1	MMATELIARARAGDGEAFQRLTGPHRRELLVHCYRMLGSLQDAEDALQDTLLSAWQSIDGFEGRASIRTWLYRIATNRCLNILRMTSRRPAKAWNVPGVNPPEPTRLGEITWLEPYPDAALEGALHAPPGPEARYEQTEAISLAFVTALNVLPARQRAVLILREVLGYHANEVAEMLDSTVESVNSALKRARSSLRRHLSQHEAEAPPAPDSPAEQALVTKFVRAYQDGDVDALVDLLTDDVRVSMPPIPLEYHGRDVVARFYASIFHTARAYHLIPTRANGQPAFGAYLRARPGNVQRGAGLLVLTLTGGRISALTRFDNDLLPHWGLPRSLPN
ECFp71926	ECF56	ECF56s4	Mycobacterium colombiense, Mycobacterium colombiense	OBK67434.1, WP_065125612.1	GCA_001673505.1, GCF_001673505.1	MPAQEDFVEQAAPFRAELIAHCYRMLGSVHDAEDLVQETYLRGWRGYPAFEERAALKTWLYRIATTACLRALENRARRVLPMGVGGGSVDPDADFDAKVGAHAWLEPIPDALMFKSPEDDLAAKQSVRLAVMTALQELPARQRAVLILRDVVQFSAAEVAELLETTPAAVNSSLQRARAHLAELSPVEEAMSEPGDAERRELLDRYCAAFENADMAALTALLQADVKLEMPPMPVWFTGRDAVLRFLAGRALAKPGDIVMIPTAANSQPAVAEYRRGADGAMRAHSIHVLTTGATGVAGITVFLDPGLFSTFGLSPTR
ECFp182925	ECF56	ECF56s1	Mycobacterium colombiense, Mycobacterium colombiense, Mycobacterium colombiense, Mycobacterium colombiense, Mycobacterium colombiense, Mycobacterium colombiense	OMB89239.1, OMC18016.1, OMC27404.1, WP_076103899.1, WP_076103899.1, WP_076103899.1	GCA_001953985.1, GCA_001954055.1, GCA_001954075.1, GCF_001953985.1, GCF_001954055.1, GCF_001954075.1	MRMSLLAQNSEGDPVAGTDFSAHAEPYRRELLAHCYRMTGSLHDAEDLVQETLLRAWKAYDRFEGKSSMRTWLHRIATNTCLTALEGRQRRPLPVGLGGPSSDPTAELIERREVPWLEPLPELTEHPADPSVVVGSRESVRLAFVAALQYLPPRQRAVLLLRDVLGWRSAEVADAVGTTTTAVNSLLQRARSQLETAGPSSEDPLVQPDSAEAQDLLARYIAAFETYDIDRLVDLFTAEAIWEMPPYTGWYQGAGAIVTLIHQQCPAEGAGDMRMLPLIANGQLAAAMYMRDGDVHVPFQLHVLDVRGGKVSHVVAFLDDSLFAKFGLPGSLSADTK
ECFp182948	ECF56	ECF56s5	Mycobacterium colombiense, Mycobacterium colombiense, Mycobacterium colombiense, Mycobacterium colombiense	OMB93173.1, OMC23858.1, WP_076102578.1, WP_076102578.1	GCA_001953985.1, GCA_001954055.1, GCF_001953985.1, GCF_001954055.1	MLGEDLLSRARAGNGEAFRELIDPYRGELQVHCYRMLGSLQDAEDTLQDTLLAAWQGLAGFEGRSSVRTWLYRIATNRCLNVRRSASRRPAKDWDVPDVEPPEPTRLGEIVWLEPFPDGPEARYEQSEAISLAFIAALQVLPPRQVAVLVLRDVLGFRTTEVADMLNSTVESVKSALKRARTGLRHSLASAHDRQPPPDRGSAVEETVVAKFVHAWESADLDALVALLTNDVFMSMPPMPFEYEGRDVVARFCASLFAAGRRFDLVPTRANGQPAFGAYLRRPPGISHGVGLYVLGLAGDRICAMTRFDNSLLPWFGLPRSLVA
ECFp182794	ECF56	ECF56s5	Mycobacterium colombiense, Mycobacterium colombiense	OMB96616.1, WP_076101664.1	GCA_001953985.1, GCF_001953985.1	MMATELIARARAGDGEAFRRLTGPHRRELLVHCYRMLGSLQDAEDALQDTLLSAWQSIDGFEGRASIRTWLYRIATNRCLTTLRMTSRRPAKAWNVPGINPPEPTRLGEITWLEPYPDALLEGALHAPPGPEARYEQTEAISLAFVTALNVLPARQRAVLILREVLGYHASEVAEMLDSTVESVNSALKRARSSLRRHLSEHEAEAPPAPDSPAEQALVTKFVRAYQDGDVDALVDLLTDDVRVSMPPIPLEYHGRDVVARFYASIFHTARAYHLIPTRANGQPAFGAYLRARRGNVQRGAGLLVLTLAGGRISALTRFDNDLLPHWGLPRSLPN
ECFp182718	ECF56	ECF56s4	Mycobacterium colombiense, Mycobacterium colombiense, Mycobacterium colombiense, Mycobacterium colombiense, Mycobacterium colombiense, Mycobacterium colombiense	OMB97973.1, OMC17899.1, OMC30764.1, WP_076052877.1, WP_076052877.1, WP_076052877.1	GCA_001953985.1, GCA_001954055.1, GCA_001954115.1, GCF_001953985.1, GCF_001954055.1, GCF_001954115.1	MPAQEDFVEQAAPFRAELIAHCYRMLGSVHDAEDLVQETYLRGWRGYPAFEERAALKTWLYRIATTACLRALENRARRVLPMGVGDGSIDPDADFDAKAGAHAWLEPIPDALMFKSPEDDLAAKQSVRLAVMTALQELPARQRAVLILRDVVQFSAAEVAELLETTPAAVNSSLQRARAHLAELSPAEEAMSEPGDAERRELLDRYCAAFENADMAALTALLQADVKLEMPPMPVWFTGRDAVLRFLAGRALAEPGDIVMIPTAANSQPAVAEYRRGADGAMRAHSIHVLTTGATGVAGITVFLDPGLFSTFGLSPTR
ECFp182951	ECF56	ECF56s5	Mycobacterium colombiense, Mycobacterium colombiense	OMC14038.1, WP_076108683.1	GCA_001954055.1, GCF_001954055.1	MMATELIARARAGDGEAFRRLTGPHRRELLVHCYRMLGSLQDAEDALQDTLLSAWQSIDGFEGRASIRTWLYRIATNRCLTTLRMTSRRPAKAWNVPGINPPEPTRLGEITWLEPYPDALLEGALHAPPGPEARYEQTEAISLAFVTALNVLPARQRAVLILREVLGYHASEVAEMLDSTVESVNSALKRARSSLRRDLSEHEAEAPPAPDSPAEQALVTKFVRAYQDGDVDALVDLLTDDVRVSMPPIPLEYHGRDVVARFYASIFHTARAYHLIPTRANGQPAFGAYLRARRGNVQRGAGLLVLTLAGGRISALTRFDNDLLPHWGLPRSLPN
ECFp182577	ECF56	ECF56s5	Mycobacterium colombiense, Mycobacterium colombiense	OMC19779.1, WP_076189348.1	GCA_001954075.1, GCF_001954075.1	MLGEDLLSRARAGNGDAFRELIDPYRGELQVHCYRMLGSLQDAEDTLQDTLLAAWQGLAGFEGRSSVRTWLYRIATNRCLNVRRSASRRPAKDWDVPDVEPPEPTRLGEIVWLEPFPDGPEARYEQREAISLAFIAALQVLPPRQVAVLVLRDVLGFRTTEVADMLNSTVESVKSALKRARTGLRHSLASAHDRQPPPDRGSAVEETVVAKFVHAWESADLDALVALLTNDVFMSMPPMPFEYEGRDVVARFCASLFAAGRRFDLVPTRANGQPAFGAYLRRPPGISHGVGLYVLGLAGDRICAMTRFDNSLLPWFGLPRSLARDRRVSESKMLRET
ECFp182988	ECF56	ECF56s4	Mycobacterium colombiense, Mycobacterium colombiense	OMC21388.1, WP_076188871.1	GCA_001954075.1, GCF_001954075.1	MPAQEDFVEQAAPFRAELIAHCYRMLGSVHDAEDLVQETYLRGWRGYPAFEERAALKTWLYRIATTACLRALENRARRVLPMGVGDGSIDPDADFDAKPGAHAWLEPIPDALMFKNPEDDLAAKQSVRLAVMTALQELPARQRAVLILRDVVQFSAAEVAELLETTPAAVNSSLQRARAHLAELSPAEEAMSEPGDAERRELLDRYCAAFENADMAALTALLQADVKLEMPPMPVWFTGRDAVLRFLAGRALAEPGDIVMIPTAANSQPAVAEYRRGADGAMRAHSIHVLTTGATGVAGITVFLDPGLFSTFGLSPTR
ECFp182978	ECF56	ECF56s5	Mycobacterium colombiense, Mycobacterium colombiense	OMC23319.1, WP_076188311.1	GCA_001954075.1, GCF_001954075.1	MMATELIARARAGDGEAFRRLTGPHRRELLVHCYRMLGSLQDAEDALQDTLLSAWQSIDGFEGRASIRTWLYRIATNRCLTTLRMTSRRPAKAWNVPGINPPEPTRLGEITWLEPYPDALLEGALHAPPGPEARYEQTEAISLAFVTALNVLPARQRAVLILREVLGYHASEVAEMLDSTVESVNSALKRARSSLRRHLSEHEAEAPPAPDSPAEQALVTKFVRAYQDGDVDALVDLLTDDVRVSMPPIPLEYHGRDVVARFYASIFHTARAYHLIPTRANGQPAFGAYLRARPGDVQRGAGLLVLTLAGGRISALTRFDNDLLPHWGLPRSLPN
ECFp182646	ECF56	ECF56s5	Mycobacterium colombiense, Mycobacterium colombiense	OMC24985.1, WP_076056391.1	GCA_001954115.1, GCF_001954115.1	MMATELIARARAGDGEAFRRLTGPHRRELLVHCYRMLGSLQDAEDALQDTLLSAWQSIDGFEGRASIRTWLYRIATNRCLTTLRMTSRRPAKAWNVPGINPPEPTRLGEITWLEPYPDALLEGALHAPPGPEARYEQTEAISLAFVTALNVLPARQRAVLILREVLGYHASEVAEMLDSTVESVNSALKRARSSLRRHLSEHEAEAPPAPDSPAEQALVTKFVRAYQDGDVDALVDLLTDDVRVSMPPIPLEYHGRDVVARFYASIFHTARAYHLIPTRANGQPAFGAYLRARPGNVQRGAGLLVLTLAGGRISALTRFDNDLLPHWGLPRSLPN
ECFp182953	ECF56	ECF56s1	Mycobacterium colombiense, Mycobacterium colombiense	OMC25376.1, WP_076056173.1	GCA_001954115.1, GCF_001954115.1	MRMSLLAQNSEGDPVGGTDFSAHAEPYRRELLAHCYRMTGSLHDAEDLVQETLLRAWKAYDRFEGKSSMRTWLHRIATNTCLTALEGRQRRPLPVGLGGPSSDPTAELIERREVPWLEPLPELTEHPADPSVVVGSRESVRLAFVAALQYLPPRQRAVLLLRDVLGWRSAEVADAVGTTTTAVNSLLQRARSQLETAGPSSEDPLVQPDSAEAQDLLARYIAAFETYDIDRLVDLFTAEAIWEMPPYTGWYQGAGAIVTLIHQQCPAEGAGDMRMLPLIANGQLAAAMYMRDGDVHVPFQLHVLDVRGGKVSHVVAFLDDSLFAKFGLPGSLSADTK
ECFp182955	ECF56	ECF56s5	Mycobacterium colombiense, Mycobacterium colombiense	OMC25903.1, WP_076055667.1	GCA_001954115.1, GCF_001954115.1	MLGEDLLSRARAGNGEAFRELIDPYRGELQVHCYRMLGSLQDAEDTLQDTLLAAWQGLAGFEGRSSVRTWLYRIATNRCLNVRRSASRRPAKDWDVPDVEPPEPTRLGEIVWLEPFPDGPEARYEQREAISLAFIAALQVLPPRQVAVLVLRDVLGFRTTEVADMLNSTVESVKSALKRARTGLRHSLAAAHDRQPPPDRGSAVEETVVAKFVRAWESADLEALVALLTNDVFMSMPPMPFEYEGRDVVARFCASLFAAGRRFDLVPTRANGQPAFGAYLRRPPGISHGVGLYVLGLAGDRICAMTRFDNSLLPWFGLPRSLVA
ECFp71100	ECF56	ECF56s3	Actinoalloteichus hymeniacidonis, Actinoalloteichus hymeniacidonis	AOS64108.1, WP_069853792.1	GCA_001747425.1, GCF_001747425.1	MKYSDGLDEHMTEEGDGASVAERDTVLAVVRDGDESAFAQVVRRHERELRVHCYRMVASFDDAEDLTQKTFLRAWTKRDTFQGRSTFRAWLYRIATNACLDFLDRHPTRRLAAPGPGPASPVTIPWLSPFPDHLLPAAPEEEEPAARAVAKETIELAFLAAIQHLPPRQRAVVILRDVLGWPASHTAELLGDSVASANSALQRARGTLREHLPTRRTEWAATTEPSQAERALLRRYVAASEQADLAALTSLLRSDARFGQRPGASGHTEGETLRYDGRDAIIAAWTPACDGPDAMEFRVFETFVNRQPAAAVYVRAKGESVYQAFGLDVLRTEGDQVTEVLAFTADVFPMLGLPATW
ECFp70679	ECF56	ECF56s1	Actinoalloteichus hymeniacidonis	AOS64423.1	GCA_001747425.1	MTIQLEDPACDHPEPDLLSRIEPYRRELLAHCYRMLGSVHDAEDIVQETYLRAWRAQDGFEGRSSLRTWLYRIATRVCLTALEQRNRRPLPVGLDNRPADPAETLISSPEVPWLEPIPDAASVEYADPAAIVGARADIRLAFVAALQFLPPRQRAVLLLRDVLCWRAAEAADLLECTVAAVNSSLQRARARLAALDLHAEAELVLSDEDQRAVLDRYIAAFEAKDVPAIVDLLTAEVVWEMPPFAAWYRGPEDVARHLSLRCPGGPGEFRLLLTRANGSPSVALYRWDPAVGRHRPFALQALTIAATGIDHVVTFFDLRLFDVFGLPAEPPTSAETEPYPV
ECFp71799	ECF295	ECF295s2	Paenibacillus barengoltzii G22, Paenibacillus barengoltzii G22	EOS53579.1, WP_016314494.1	GCA_000403375.2, GCF_000403375.2	MNGTPLDLQLLEKMKPELTAFCYRMLGSIDDADDAVQEIFIRVWQSWSSFRQDSSPKTWIYRIASNLCLDKLRQAKRRVLPIDLSDPASSIVEPRETLPDSAWIWLAPDFGENPEEALIRKDTLQLCFIALLQTLPPRQRAVLILKDVFDWSSKQIAETLGMSAAAVNSALQRARETMNRTQLRSDELSRMEGEPDAELLSRYVDAFEQFDIDRLVALFHEEGCMSMPPFPMWIRGREDLAKFFSLTRWHCEGSRFIPVKVNGGYPALAQYMPSREGDHLVPWGIHVLETKEDHILHVQNFINTKLFLRLGLPEQINR
ECFp72236	ECF56	ECF56s5	Kutzneria sp. 744	EWM10176.1	GCA_000568255.1	MIHHRGEDGTVDEALLSGARQGDAEAFSRLTEPYRRELQVHCYRLLGSVADAEDLVQETLLAAWRGIDRFASRSSVRTWLYRIATNRCLNALRDRGHRPTLATPPADHLPEPTRLDDVPWLEPYPDTAMEFDAPVPGPEARVESREAVSLAFVAAVQTMPPRQRAILVLRDVLGYRGAEVADMLDTTEDAVAGALKRARSALAMREPAGDPPLPNSLAERRVIDTFVAAFERCDVPAMVELLTDDAWMSMPPPPQEYQGRDAIGGFFTDIAFAHGTRRFRLIPTHANGQPAFGRYARDPRAGVAHAHGITVLTLAGDRITRMTAFLGADLLPRFGLPRILPD
ECFp69945	ECF56	ECF56s3	Kutzneria sp. 744, Kutzneria sp. 744	EWM10253.1, WP_043714681.1	GCA_000568255.1, GCF_000568255.1	MSSVLVTLAPVEGLTTMTDARPLGADEATFIAAARSGDTARFALITERHRRELQVHCYRMLANYDDAQDMTQETFLRAWHKRESFKGDATLRTWLYRIATNACLDFLDKRNDRTPVPSGLCDPGSELPYLQPYPDRMLPEDPQETAVARETIELAFIVAVQHLPPRQRAVLILRDVVGWPASKAADALELTVASVTSALQRARVTMREQLPEHRLDWRSPATHELSADERGVVKSYIDAHERNDLGGLMSLLRDDLRFAMLPDPGTVIVGAKDSVDGWVSGGLFQPGYDDWRCITTTVNRMPAAALYLRTPDHPAYRLLNIAVLHIADGKIAELTGFDATDKPWLGLPPTL
ECFp72198	ECF56	ECF56s3	Kutzneria sp. 744, Kutzneria sp. 744	EWM16052.1, WP_052395677.1	GCA_000568255.1, GCF_000568255.1	MTALHDPCHAADPVDQDDFTELTARHRRELHVHCYRMLGSFEDADDLVQETFLRAWRARDDVRDDGVRAWLYKIATNACLDAIRSRKRRAPYLQPYPDTLLDELSPDRIVVERETIELAYLAAIQLLPARQRAVLILRDVLDWSAAETARLLDLTVPAANSALQRARATLRSTQWTPSRPSGDEQALLTGMIEAHEHADIDHFIRLVRDDIRISMPPAPMTYLGVASMKPLFDLAFGPDGMGEWRLLPTSVNRTPAAASYLRRPGEVGFRPFKLDVFRVVDGLVTQIHVFDARMFDDLGLPKELGDDA
ECFp71194	ECF56	ECF56s5	Kutzneria sp. 744	EWM18847.1	GCA_000568255.1	MVDRCPYPKEVPCAAGEGDTSVVTDDLTSRARAGDGEAFAALIQPYRKELQVHCYRMLGSMQEAEDILQDTLLAAWQGLGGFEERASIRTWLYRIATNRCLNARRSTSRRQAREWNVPDVEPPEPTRLGEVVWLQPCPDTLLDTPLGPEARYEQTESISLAFVTALQALPPRQVAVLVLRDVLGFPAAEVAAMLDSTVDSVTSALKRARVTLPRRPAADHQPPTPGSAAEGAVVAKFVRAWESADLDALVELLTDDVFISMPPIPLEYEGREPAARFCASVFRAGRRFDLVPTRANGQPAFGAYLRASNGISHGTSLYVLTLAGARISAMTAFDSSVLPRFGLPRSLPSRDT
ECFp71436	ECF56	ECF56s2	Streptomyces davawensis JCM 4913, Streptomyces davawensis JCM 4913	CCK27882.1, WP_015658259.1	GCA_000349325.1, GCF_000349325.1	MSNTATTTELDATLERHRVELTGYCYRMLGSSFEAEDAVQDTLVRAWRSYDKFEGRSSVRSWLYRIATNVCLDMLSAGNKRARPMDLTESTPLAQAALSPRPDHTWLEPMPDARVLPTVEDPAEAAVAKESVRLAFMAALQQLPPKQRAVLILREVLAWKASEVAELLGTTVASVNSALQRARATLAEREQQGAEASVSDPLDEEQQKLLERYVAAFEGYDMTALTALLHEDAIMTMPPFDLWLTGPADITGFMTTLGASCAESRLVPVQANGLPGFAHYKPDEETGGYTAWAVQVLEISDGRITGFHCFLDTKRWFPLFDLPLNLEPETDQVQKGV
ECFp70788	ECF56	ECF56s1	Streptomyces davawensis JCM 4913, Streptomyces davawensis JCM 4913	CCK31157.1, WP_015661491.1	GCA_000349325.1, GCF_000349325.1	MVATTDRDEFVRLTDPYRRELLAHCYRMLGSVDEAEDLVQETYLRAWRSYDGYEGRASLRTWLHRIATNTCLTALEGRARRPLPTGLGEPSQAPEEPLRAPATDVPWLQPLPDALLDPAWVVAARGSLRLALVAALQHLPARQRAVLILRDVLAWRASEVAAVLGTSTAAVKSSLQRARARLEEVAPEEDLVTEPPGAADREVLDRYVAAFENADMDALLALLRDGVELEMPPHLDWFRGAKEVHRFLVARVHEKGALRMLPTRANGQPAVAMYVRGTDGVLRPHSLQVLTVEEGAVSRITAFLDAGVFGRFGLPGSLV
ECFp70120	ECF56	ECF56s2	Streptomyces sp. AcH 505, Streptomyces sp. AcH 505	KIF68289.1, WP_041985260.1	GCA_000818175.1, GCF_000818175.1	MTDLATTENLDVRLEKHRTELTGYCYRMLGSAFEAEDAVQDTMVRAWRSFDKFEGRSSLRSWLYRIATNVCLDMLNAGNRRARPMDLSTPTPVAQAQLNSRPEITWLEPVPDGRVLPSVTDPAEAAVERETIRLAFMAALQHLPPKQRAVLILREVLAWKASEVAELLDTTVASVNSALQRARATLAESAPAATDTADPLDEEQKELLERYVAAFEGYDMKALTALLHEDATLSMPPYDLWLQGHDNIVGWMLGVGSVCRDSRLVPVVANGSPAFAHYHQAEDGNGHTPWALMVIEIVDGRITGINSFLDTDRWFPMFDLPMRLEKE
ECFp71957	ECF56	ECF56s7	Mycobacterium kumamotonense, Mycobacterium kumamotonense	OBY29110.1, WP_065289916.1	GCA_001679965.1, GCF_001679965.1	MSITGEDFARLAEPFRRELVAYGYRMLGSVDDAEEVVQDVYLDAWRAYEGFEGRSSLRTWLYRIATRAFVKAIERRKRRPLPSDLHAPAADPTSGVVTGAPELAWLQPAPDSLLADTTSDPGTVVAARETMRLAFIAVLQILPPQQRAVLILREVLGWTAAEVAAQLDVSVAAVNSALQRARAHLPADSDSLVQPSELRQRQLLDRYVAAFQNADVDELVAVLTEDAVYEMPPFLTWFAGSAAIGTFLGARMRGFCKIPVIRTSANGQPAVALYPAATDGRHRLHALHVLSLGPQGVQA
ECFp70306	ECF56	ECF56s7	Mycobacterium kumamotonense, Mycobacterium kumamotonense	OBY30516.1, WP_065288974.1	GCA_001679965.1, GCF_001679965.1	MPGSQTAADFDVVSLLDPFRREVRAHCYRMTGCLHEAEDLVQETYLRAWRSFQDFEHRSSVRTWLYRIATNVCLSYLDQRRRRPLPTGLGAPAADAAHRPEKDASTLWLEPFPDTWLWTSEPPHPEERAISRESVRIAFIAALQHLTAQQRAVLLMRDVLALRAGEVAEALGLSVAAVNSTLQRAHARMGEVADLATPTEPDTHQHRRLLAAYLRAFENYDVPAIVELLAADVVWEMPPFPGWYQGAVQVGTLIGTWCPARGIGDMRMVPTAANGLPAFAVYLREEEGVHQAFQLQQLHIGPNGIERVTAWFTPELFAAFGLPSTV
ECFp72325	ECF56	ECF56s2	Streptomyces sp. Tu6071, Streptomyces sp. Tu6071	EGJ77002.1, WP_007826327.1	GCA_000213055.1, GCF_000213055.1	MGEAGATITDARLEEYRRELTGYCYRMLGSPFEAEDAVQDTMVRAWKALDSFEGRSSLRSWLYRIATNVCLDALNAGNRRALPMDLTSPQPAASAVLKERPEPTWLEPVPDAKVLPAHPDDPAETAALRDSVRLAFVAALQHLPAKQRAVLILREVLAWRAQEVAHLLGTTVAGVNSALQRARATLAEHPVRQTDTVAPLDAGQRALLDRYVAAFEGYDMEALTALLHEDAVMSMPPYDLWLVGPENFTGWMLGTGSVCRGSRLVPTVANGAPAFGHYHREPDGSGFTPWAVQVMDLDAGRVRGVHCFLDAARWFPLFGLPTRLDAEGRGVVG
ECFp69986	ECF56	ECF56s2	Streptomyces olindensis, Streptomyces olindensis, Streptomyces sp. NRRL WC-3641	KDN79871.1, WP_031119818.1, WP_031119818.1	GCA_000696115.1, GCF_000696115.1, GCF_000716315.1	MANGTATPTDLDTRLEAHRTELTGYCYRMLGSSFEAEDAVQDTLVRAWRSYDKFEGRSSLRSWLYRIATNVCLDMLTAGNKRARPMDLTDSTPLAQAALSPRPDNTWLEPMPDARVLPTTDDPAEAAVAKETVRLAFMAALQQLPAKQRAVLILREVLAWKASEVAELLDTSVASVNSALQRARATLAERQEPGADAAVSDPLDEDQQKLLDRYVAAFEGYDMTALTALLHEDAVMTMPPFDLWLTGVRDITGFMTTLGAPCAGSRLVPVQVNGLPGFAQYKPDPEKGGFSPWAVQVLEISDGRITGFHCFLDTQRWFPLFGLPLHLEAEADQVEERA
ECFp72459	ECF56	ECF56s2	Streptomyces rubellomurinus subsp. indigoferus, Streptomyces rubellomurinus, Streptomyces rubellomurinus subsp. indigoferus, Streptomyces rubellomurinus	KJS56953.1, KJS61245.1, WP_045697144.1, WP_045697144.1	GCA_000961865.1, GCA_000961885.1, GCF_000961865.1, GCF_000961885.1	MADVIAEEPVEVRIERHRTELTGYCYRMLGSVFEAEDAVQETMVRAWRGYQGFEGRAALRSWLYRIATNVCLDALNGRNNRARPMDLAGPVTVATASDTQLPEVTWIGPAPDGRVLPETGDPAEVAAQRESVKLAFVAALQRLAPRQRAVLILREVLGWKAAEAAELLGVTVASVNSALQRARAVLAADDSAARPPQPLDADHRALLDRYVTAFEAYDMDGLAALLHEDVTLNMPPFSMWLRGRGEIRDWMLGPGHGCRGSRLVPVTANGGPAFGQYRPSPAGGHEPWALIVPEVSGGRITGLTNFLDTDVLFPLFGLPPRLDAE
ECFp70550	ECF56	ECF56s2	Streptomyces vietnamensis, Streptomyces vietnamensis	AJF69927.1, WP_041134185.1	GCA_000830005.1, GCF_000830005.1	MSDAATATTEELDKYRRELTGYCYRMLGSSFEAEDAVQDTMVRAWKAIDSFEGRSSLRSWLYRIATNVCLDALNAGNRRARPMDLTGPTPVAQAQLVKQPEITWLEPIPDGRVMPSAGDPAETALSRESVRLAFVAALQHLPPKQRAVLILREVLAWKASEVAELLDTSVASVNSALQRARATLAEQAPAASDAADPLDEEQKALLERYVAAFEGYDMKALTALLHEDATMSMPPYDLWLQGHENIVGWMLGVGEVCSGSKLVPTVANGSPAFAQYHPDPEGGFSPWALIVLELRDGKVAGMDFFLDTERWFPLFDLPARLEA
ECFp70446	ECF56	ECF56s4	Streptomyces vietnamensis	AJF69966.1	GCA_000830005.1	MAHCYRMLGSLHDAEDLVQDTLLRAWRAFDRYDARRASVRTWLYRIATNACLTALDTRTRRPLPSGLGAPDEDPLTPLEYAPEVPWLQPVPDAWLADPGQVVAARDTLRLAWVAAVQYLPARQRAVLILRDVLDCSAAETAALLDTTPAAVNSALQRARARLADAGIAETRVTEEAADRLVVDRYAAAFEKADIEGLTALLAHDAILEMPPVRTWFTGRDRYAGFMAWVFAANGTDWRVLPTAANGGPALAAYVRRADRDEDAYRLHTLQVFDVADGRITRNTVFQDPTVLTAFALPETLPPAR
ECFp70089	ECF56	ECF56s7	Ktedonobacter racemifer DSM 44963	EFH81014.1	GCA_000178855.1	MVSEQRKADAGGRVTNRVDSLAIASYKGQGQSDIGSLIEPYRRELLLHCYRLMGSLHDAEDMVQESMLRAWRHFDTFKGRASLRTWLYTIATNACLDALKKRSSRPLPVAISAEADSRIPIANPSAEADWLEPLPDTWLVEATENPEARYSRRESVSLAFLTALQLLPPRQRAILLLSDVLDWRASEVAHLLDLSVSAVNSALHRARVTLERSYHTDKRETTLAQRTDAATNALLSRYMHAWETDDVSGLVALLKEDAILSMPPVPSWYRGREAIRTILLVAPFGPGMQSRWRLFPTRANAQPAFILYAADKAKGAYRAFGVQVVALDGSRPPGQIAEVTIFHGSSLVTSFGFPLQLPQ
ECFp72610	ECF56	ECF56s8	Ktedonobacter racemifer DSM 44963, Ktedonobacter racemifer DSM 44963	EFH85558.1, WP_075164361.1	GCA_000178855.1, GCF_000178855.1	MMPFERRKTDNLSSKKDRVEEARVTTRLIQGSSDISSLIEPYRRELLLHCYRLLGSLHDAEDAVQEAMLRAWRHFDTFTQKGPGSLRTWLYTIATNTSLDALKKRSPRTLPTAASPAWNPQRPVEPRGAEAFWLEPFPDSWLVEATENPEARYTRHESVSLAFLTALQLLPSRQRAILLLSDVLDWRAVEIAQLLEISVGAVNSALHRARVTLEKNYPSSQREMAQVHRADAGTNTLLARYLQAWETDDVDGLVALLTEDATLSMPPVPSWYQGREAIRTILLAVLFPSGVQNRWRLSPTRANGQPAFVVYRADEATRSYRAFAIQVVTLDASRRDLRQVAEVTAFLGPELVTSFGFPLQLPQ
ECFp70381	ECF56	ECF56s8	Ktedonobacter racemifer DSM 44963, Ktedonobacter racemifer DSM 44963	EFH86848.1, WP_007911506.1	GCA_000178855.1, GCF_000178855.1	MEMSTQTALVFAAQAGDQNAFEALVSAYRRELLVHCYQMLGSFHDAEDLVQETLLRAWEKRTTLTSPASYRAWLYRIATNLCLNRLRSAPRRSLPTQTHPGSDPNSPSPQRVREPIWLEPFPDDLEASQHSDPQDRAERNERTTLAFLVALQRLTPAQRAILLLREVLEWPASEVAEWLNLSVAAVNSGLQRARRALQECNSPSEKETALPIPQFQSLLDRYVTSWEQADIPGLVALLREDAWFTMPPLPVWLQGRAAIATELSTRIRVPGRHWRLLPTRANGSPAFGLYRQEAQADSYQLFGLMVLGVVEGQIANMVTFLELSSFSSFALPPTLPYVREHI
ECFp71229	ECF56	ECF56s8	Ktedonobacter racemifer DSM 44963, Ktedonobacter racemifer DSM 44963	EFH88258.1, WP_007904112.1	GCA_000178855.1, GCF_000178855.1	MGTHPIARTSARVPTNSTLQKNMATRGSSVTEKHRKTDHVHEALITDFAAHGQSESGLLIEPYRRELLLHCYRLLGALHDAEDAVQETMLRAWRHFDTFTDLGPGSLRTWLYTIATNTSLDILKKRSPRTLPTATSLASDPTRPVAPRSAEVLWLEPFPDSWLTEATENPEARYTRQESVSLAFLTALQLLPPRQRAILLLSDVLDWRAVEIAQLLEISVPAANSALHRARVTLGKNYHSEQREMEQVRRADTATNMLLARYLQAWETDDVDGLVALLKEDATLSMPPVPSWYQGREAIRTILLAVLFPSGVQKRWRLFPTRANGQPAFAVYRADEATGFYRAFALQVVALDGSRRDQRQVADVTAFLGPKLVTSFGFPLQLPQ
ECFp71260	ECF56	ECF56s8	Ktedonobacter racemifer DSM 44963, Ktedonobacter racemifer DSM 44963	EFH90453.1, WP_007907835.1	GCA_000178855.1, GCF_000178855.1	MAEKHRRTDHVHGALITDGAVHGQSERSLLIEPYRRELLLHCYRLLGSLHDAEDAVQDTMLRAWRHFDTFTEKGPGSLRNWLYTIATNTSLDLLKKRSPRTLPTVASAAWDPSMPVAPRSAETLWLEPFPDSWLAEATENPEARYTRHESVSLAFLTVLQVLPPRQRAILLLSDVLSFRAGEIAHLLKISVSAVNSALHRARVTLEKTYQREQPERVQFGHTNAEISAFLTRYLQAWETDDVDGLMALLKEDATLSMPPVPSWYQGRDALRRVLSAFICPPGVHRKWRLSPTRANGQPACVVYRADEATRPYRAFALQVLTLDGSRHPMQVASLTTFLGPELVTSLGFPLHLPQ
ECFp182705	ECF56	ECF56s2	Pseudonocardia oroxyli	SDG11507.1	GCA_900102195.1	MSAPATAPTRDELEPQLEQFRGELTGYSYRMLGSSFEAEDAVQETMIRAWRALDKFDGRSSLRSWLYRIATNVCIDALNGRKRRATPMDFGGPSEPRAELLREPLSDDTWLEPMPDARVTPSHSDPAETAVARESIRLAFVAALQHLPPRQRVVLILREVLCWKAAEVAELLGTSVASVNSALQRARATLDERGIGSADDASASPPPQEHLELLAKYVAAFEAFDMEGLVALLHEDVEQNMPPLELWLRGRENLLAWMQGAGIGCKGSRMLPTSANGAPAFGQYRLGEDGVHRPWGLQVLRIEGDRITGITSFLDTKLFALFGLPAELRPDS
ECFp182514	ECF56	ECF56s1	Mycobacterium rutilum	SEH56660.1	GCA_900108565.1	MLARMTVLAREVDGGSAQDAFLADAQRYRKELLAHCYRMTGSLHDAEDLVQETYLRAWKSYNTFQGKSSVRTWLYRIATNTCLTALDSRQRRPLPTGLGAPSSDPVDDIVARDEVPWLEPLPDDSTDPSNIVGSRESVRLAFVAALQHLSPRQRAVLVLREVLQWKAAEVADAIGSSTAAVNSLLQRARAQLDAVGPSEDDALRPPESQEAQDLLARYIAAFESYNIDQLVELFTADAVWEMPPFDGWYQGPENIVLLSKTHCPADGPGDMRFVPTTANGQPAAALYMLNKATGVHEPFQMHVLAVGEDGITHVVAFHMTTFEKFGLPDTFPGRVAT
ECFp71517	ECF56	ECF56s2	Isoptericola dokdonensis DS-3, Isoptericola dokdonensis DS-3	ANC32248.1, WP_068203400.1	GCA_001636295.1, GCF_001636295.1	MTQTVDAPDVGALLERHRRELTGYCYRLLGGAADADDAVQETMLRAWRAYDRFEGRSSLRSWLYRIATNVCFDHLGSSKRRERPMGLGGPQPAEIENFGETLPEERWVEPVADDAVLPREGDPADMAVGRESVRLAFVAALQHLPPRQRAVLVLREVLRWSAAETATLLDTTVASVNSALQRARATLGAKALDRDEERWGTVDDELLGRYLDAFERYDMDALVRLLHQDAVLNMPPYTLWVTGPSEIARWMLGPGAGCRGSRCLPVRANGSIAFGQYRCAPDGGWRPWGLVVLEDDGAGHVTGITTFLDTATWFPRFGLPDHLPAEHAYDAAPVAQRA
ECFp2551	ECF56	ECF56s2	Streptomyces bingchenggensis BCW-1	ADI04092.1	GCA_000092385.1	MTATESAAAVEPQLERHRVELTGYCYRMLGSAFEAEDAVQETMVRAWRGFDRFEGRSALRSWLYRIATNVCLDMLGGSQRRARPMDLSAVATASSPLGPPLPETAWVGPAPDGRIVTEDGDPAELAAQRESVRLAFIAALQHLAPRQRAVLILREVLAWKAAEVAELLDTTVASVNSALQRARATIAASGISATDPVQPLDEEQRALLARYVDAFERYDLDSLTSLLHEDATLSMPPYSLWMRGHADIRQWLLGKGIGCCGSRLIPTVANGSPAFGQYRPASDGGHEPWALQVIEVSAGRVTALNSFLDTARLFPLFGLPARLDPVDAR
ECFp182679	ECF56	ECF56s6	Glycomyces sambucus	SDL08032.1	GCA_900102815.1	METLAAARGGDAAAFDALVAPHRRELMAYCYRVLGSPEDAEDALQETLLAAWKGLEGFQQRSSLRTWLYRIACHCCLRLAEKRPKRIVSWDHGPARAPGDDLGEPVPGAAWVEPWPDPADGADPAASYERREGVELAYVAALQHLPARQRSALILREVLAFSAAEVADLLDTTTASVNSALQRARSTLDGRPFTDAGRARPLDEDDRELVGRFAAAFERADVPALVRLLSDDVRFTMPPLPAWFEGRDDVAGFLTQRVFATAWCVRPLSCNGQPAIACYQENEGRFPLSALLVPGVRRGRIRWLASFIDADFLARLGLPNEV
ECFp182872	ECF56	ECF56s10	Glycomyces sambucus	SDL74868.1	GCA_900102815.1	MNIAVNDAVLDQFEPHRRELCAYAYRMLGSSFEAEDAVQDAFTRAWKSYASFEGRSSLRSWLYKITTNVCLDMIKGPQRRARPMDLAPASDAGSPLPAPEPDYLWVEPIPDSLAFGADPAAAAEAKDTLRLAFVAAVQHLPAKQRAVMLMREVLRFSAAETAEALQLSPASVNSALQRAKATMEKVHSAPSGEAAAIDDAEVRKLVDGYVSAFESYDMDALTALCTQDVALSMPPFPLWVQGHAGVAEFMLGTGSACRNSRLVPVGANGLPAFGHYKPADDEPGLWTPWSITVLELQDGKIAGLNYFLDTDKLFPLFGLPNEYRE
ECFp145944	ECF56	ECF56s2	Streptomyces alni	SFE87770.1	GCA_900112845.1	MEKVTVRESESAGSGTALAADEVELRLEEHRAELTGYCYRMLGSVFEAEDAVQETLVRAWRSHSGFEGRSSFRSWLYRIATNVCLDSLNAGKRRARPMDLSPASHADATLPAASPESVWVEPVPDVRALPSSGDPADVVVSRETIKLAFVAALQHLPARQRAVLILREVLAWKASETAELLGTSVASVNSALQRARATLSDAGVSTSGADHAKAAAAAPMDEAQEKLLARYVDAFERYDLDSLTALLHEDVTLSMPPYALWLQGHQDIRDWFLGTGIECKGSRLVPVAANGSPGFAQYRSNGEGGGHHAWALQVLEITDGRITGINAFLDTAHLFPLFGLPLELPG
ECFp145926	ECF56	ECF56s4	Streptomyces alni	SFE98161.1	GCA_900112845.1	MDFEPYRGELVTYCYRMLGSFHEAEDMVQETMLRAWKARERYDATRASVRTWLYRIATNACLTALEGRARRPLPSGLGAPSEDPGAPLTPALDIPWLQPFPDARCDTEVRADLRLALVAAMQVLPPRQRAVLVLREVLEFSAAEVSEQLGTTVPAVNSALQRARAALADAGVGGAADVDEPDDPGVRAVVRRYARAFEAADVPGLVRLLTDDAVLEMPPVPLWYRGSRDYGLFMDRVFRMRGSGWATTPLTANGQPAFAAYAPEPDGGLGLHTLQVLTVAGGRIARNTVFADPRVFGAFGLPPRISSRISPADSRRAR
ECFp71024	ECF56	ECF56s2	Streptomyces emeiensis, Streptomyces prasinopilosus, Streptomyces emeiensis, Streptomyces emeiensis	SDC71266.1, WP_055572971.1, WP_055572971.1, WP_055572971.1	GCA_900101585.1, GCF_001419695.1, GCF_001418395.1, GCF_900101585.1	MTNGTATTTGIDARLEAHRVELTGYCYRMLGSSFEAEDAVQDTMVRAWRSFDAFEGRSSLRSWLYRIATNVCLDMLKAGGKRARPMDLTESTPLARAALSPRPDHTWLEPMPDSRVLPETADPAEAAVAKESVRLAFMAALQQLPPKQRAVLLLREVLAWRASEVAELLDTSVASVNSALQRARATLAERRQRGADASVSDPLDEEQQKLLERYVAAFEGYDMAALTALLHEDAVMTMPPFDLWLTGPGDITGFMTTLGASCAGSRLLPVQVNGLPGFAHYKPDPEAGGFTPWAVQVLEISDGRITGFHCFLDTRRWFPLCGLPLHLEAETGEVEQGA
ECFp70568	ECF56	ECF56s2	Hyalangium minutum, Hyalangium minutum	KFE64913.1, WP_044193894.1	GCA_000737315.1, GCF_000737315.1	MATAASFEEHRAALTGHCYRMLGSAAEADDAVQETLVRAWRNLDRFEERSSMRTWLYSIATRVCLDALNDRSRRVRPMELGPVGTVEDTLTSLPGSHWIEPIPDARALPSDADPSELVMLRQSIRLAFVAALQHLPPRQRAVLLLTEVLGWSAAEAADSLEMSVAAVNSALQRARATLSTRDLTQSRAPLSDSQATLVNRYVEAFERYDVDALTTLLHQEATLSMPPYALWLQGHQPIRDWLLGRGSGCRGSRLIPTSACGSPAFGQYRPPSVPGGRHQAWALIVLELEGDRIAAMNSFLDTQALFPLFGLPLELAPIDGDSFFQGDR
ECFp145972	ECF56	ECF56s1	Amycolatopsis saalfeldensis	SEO43440.1	GCA_900110575.1	MTAAAEFAELADRYRPELLAHCYRMLGSLHESEDLVQETYLRAWRYYDRFEGRSSVRLWLYKIATTTCLNALKTRARRPLPSGLGAPSDDAGVALAGPEPDIPWLQPAPDSLLHASTADPAAIVSGRSGVRLAFVAALQQLSARQRAVLILRDVLGWHAKEVAEMLDTSVAAVNSALQRARGQLAQAGPVSDELAEPAEPELRSLLDRYASAFEHSDVAALATLLRADVELEMPPIPTWFTGRDVVCAFLDRVVLPVPDHWRMTPTRANGAPAVAVYQRAADGLFRAYGVQVFSLIGGQIARINAFLDPGLVTAFGLPEVFTAPSAARR
ECFp145855	ECF56	ECF56s3	Amycolatopsis saalfeldensis	SEP15602.1	GCA_900110575.1	MTADDGFGDLLERHRREIRVHCYRMSGSFEEAEDLTQEAFLRAWKGRSSFEGRASVRTWLYRIATNVCLDALARRPRRALPDELAPAADPSAGELAALDRPWLGPFPDRLLDAAAPDDTGAEVVERETIELAFLAAIQLLPPRQRAALVLRDVLDWSAKDTAALLETSVASANSALQRARETLRSRLPARRADWSAPPVTTAEETALLRRFIAAYESADLSAVAALLREDARAVMPPYPLWFDSRARIVAALSTSFDAASPYFTGRFRMVPIRANRSPAVATYLCRRGEGEFRRFGVTVLTIEHGLVAAMAAFETPSFAPYGLPEIFEA
ECFp146040	ECF56	ECF56s3	Amycolatopsis saalfeldensis	SEP48762.1	GCA_900110575.1	MTDAGPLGADEAAFIAAARSGDAARFALFTERHRRELQVHCYRMLANYEDAQDLTQETFLRAWNKRATFKGQAALRTWLSRIATNACLDFLEKRKDRTPVPSGLEDAGFEVPYLQPYPDRMLPEDPQESVVARETVELAFIVAVQHLPPRQRAVFVLRDVLGWPASKAADALELTVASVTSALQRARVTMREQLPGRRLDWRSPATHELSDDERGVVKSYMDAHERNDLDGLMSLLREDLRFAMLPEPGTLITTAKDAVDGWVSGGLFRRGKDDWRCAATTVNRMPAAALYLRAPGDPEYRLLNLAVLRIVDGKIAELTGFDVTGQPWLGLPPTL
ECFp145823	ECF56	ECF56s3	Amycolatopsis saalfeldensis	SEP53016.1	GCA_900110575.1	MTDFTTEIEAHRRELRVHCYRMLGSFDEAEDLVQETLLRAWRGRSTYEGRASVRAWLYRIATNACLDFLDAHPRELPVLDLPSTRDSDLTPRPAVAVPWLQPFPDSLLEPDAVVVARETVELAFLAAIQHLSPRGRAALLLRDVLGWSARETATALGTTPASVNSTVQRSRAALKEHLPARRTEWQAGEASEAERAVVARYMTALVEHDEATFAELLREDVRCSHASGAGGHSGPEPTWYSGLSTVQEAWEPAFRGDHAAPFRVLPISANGLPALATYVRVDGVFRAFGLNALRISNGRVAEVITFGTEVFPAFGLGETWPASAP
ECFp146106	ECF56	ECF56s4	Amycolatopsis saalfeldensis	SEP54388.1	GCA_900110575.1	MVHCYRLLGSVHEAEDLVQETMLRAWRAWDSYDAARASVRTWLYRIATNACLTALEGRARRPLPAGLGGPSDDPGAPLTPSFDVPWLQPFPDARLGDPAALATARSGLRLAFVAAMQLLPARQRAVLVLREVLEFSAAEVATMLGTTTASVNSALQRARAGVAGASAEGLAETDGTVIDRYVQAFETADVEALVSLLTDDVVLEMPPVPLWYRGATDYGRFMVRLFAMRGPHWRLLPSAANGQPTLAAYCRRDGVYRLHTLQLFTVRAGRVSHIVVFQDPALPELFGLPPVLAP
ECFp72520	ECF56	ECF56s1	Rhodococcus kyotonensis, Rhodococcus kyotonensis	OAK53624.1, WP_068427166.1	GCA_001645385.1, GCF_001645385.1	MTATVAEGDAFVAQFDPYRRELLAHCYRMTGSIHDAEDLLQETYIRAWRGYSKFEGRSSMRTWLYRIATNTCLTALEGKSKRPLPTGLGAPSSDPTDDLVERHEIPWLEPIADSDLSDSGDPASIVVGRESIRLAFIAALQHLSSRQRAALLMREVLQWKASEVAEALATTTTAVNSLLQRARAQLDEIAPSEDGVVEPSSAQTQELLTKYVDSFENYDIAQLVELFTQDAVWEMPPFVGWYQGGENIGALIRGNCPAKGAGDMRMVATSANGQPAYGLYMRDASGTHVPFQLHVVDIADDKVSHVTCFFDLTLFERFGLPERLR
ECFp182797	ECF56	ECF56s3	Nocardioides exalbidus	SEB78809.1	GCA_900105585.1	MAATQVERVDVDLSEVGEAEFAELVEPHRRELHVHSYRMLGSFEDAEDAVQETLLRAWRRRETYAGRATLRAWLYRIATNACLDLLAKRRPEQATGGEVLWLQPYPDRLLDELPAAGADEPEARALARETIELAYVVAVQHLAPRPRAALILRDVLGWPARDVAELLGDSVNSVNSALQRARAGMREHLPAERQEWTGAEDDVDNRELVRRFTDASVATDIDTIATLLRDDVRFAMPPTQGLVVGRDAVLADWTADGYPEMTGLRAVPTSVNRQPAVASYLWRESERAWLPLTIDVLRLSGGQVTEVTIFDSSRFASLGLPARLDEEGDR
ECFp145845	ECF56	ECF56s7	Lechevalieria xinjiangensis	SEQ91417.1	GCA_900110955.1	MSAEVLPPLTGVRLHDEFALLRAGLVLHCYRMTGSYQDAEDVVQETYLRAVRGLAGFEGRSSLKTWLYRIATNTCVTALSHRSRRVLPAGLGAPASDPDTRVHADESIAWLEPLPDAVLHQDEPGEVVVRRESVRLALIAALQYLPVRQRAALLLREVLSWSAAEIADALGVSAPAVKSLLQRARKRLDELDLADRHLEPPGPELERALLDRYLAAFVAGDSAAIRAVIHDDFSLEAVPHPVWFRGVHVCIPFLERAFASTRGSVRMLPTRANGQPAMAGYRRDPSGVLRADCLWVLTLAGERFSRATKFENPALVTAAGLPGLLAG
ECFp146010	ECF56	ECF56s1	Lechevalieria xinjiangensis	SES04316.1	GCA_900110955.1	MTVDFETAADPFRRELLAHCYRMLGSLHDAEDLVQETYLRAWKAYDGFEGRSSVRTWLYRIATNACLTALDSRGRRPLPSGLGTSGATEDDPLTRDHEVPWLEPFPTDPAAIVVERESTRLAFVAALQHLPPRQRAVLVLRDVLRLSAAETAGELGMTVAAVNSALQRAHARLGDLSEEEVVEPADAKPLLDRWVKAFEAKDIPAIIGMLAEDVVWEMPPFPQWYHGGEMVAWHLTHQCPAVPHGARMIATEANGQPAYGLYLRAEDGVFRPFNLQVLEIGDGRITRVSSFFDLSLFPRFGLPSTA
ECFp146024	ECF56	ECF56s9	Lechevalieria xinjiangensis	SES16117.1	GCA_900110955.1	MIEALEPFRTELTGYCYRMLGSGFEAEDAVQETLVRAWKAYDTYDSSRATLRTWVYRIATNICIDMQRSAQRRALAVDLGPAGGDLGGPLHERVFVQPVPDSKVLPEDSLIRKETVRLAFVAALQHLPPRQRAVLILRDVLAWRAAEVAGLLSVSEASVNSALQRARATLRDVDPGEPLNPADPVQRALLSRYCEAFDRHDVRALVALLHEDATLSMPPFRWWLRGRGPISVALLDPDSSCAGAWLVPVTANGSPAYWQLRPGLEQPFGLVLLDVRDGQVTGITTFLNVAELLPIFGSPMSSGAAPRTSVDD
ECFp146126	ECF56	ECF56s2	Streptomyces radiopugnans	SEP87598.1	GCA_900110735.1	MSDVATASSTKGAAAREPAEPEQRAELRLERHRVELTGYCYRMLGSAFEAEDAVQETMVRAWRALDRFEGRSSLRSWLYRIATNVCLDMLGGSRRRARPMDLSSPSGAENPPGPALPEATWIEPMPSGRILPDGGDPAETAVARESVRLAFIAALQHLAPRQRAVLILREVLAWRASEVAELLGTTVASVNSALQRARATLASGEITPDGSTDSMDEEQRALLARYVSAFESYDLDALTAVLHDDATLSMPPYGLWLRGHADIRAWLTGHGAGCRGSRLVPVTANGCQAFGQYRPDPDGGFSPWALQVVEVSGGRVTALNSFLDTARLFPLFGLPPRLAPR
ECFp70142	ECF56	ECF56s2	Anaeromyxobacter sp. Fw109-5, Anaeromyxobacter sp. Fw109-5	ABS28215.1, WP_012098853.1	GCA_000017505.1, GCF_000017505.1	MPGPAAHLEEHRAALTGHCYRMLGSVVDADDAVQETMVRAWRGLDRFDGRSSLRTWLYRIATNVCLDALADRSRRERPVEEGPAGSVDDPLETRPRSHWLEPVPDARAVPADGDPAERVVLRQSIRLAFVAALQHLPPRQRAALLLTDVLGWSAAEVAQGLDTSVAAVNSALQRARATLATRDLGDDPTGTLSDAQAALLDRYVAAFERYDVDGLTALLHEDAAMSMPPHALWLRGREAVRAWLLGRGLGCRGSRLLPTAACGAPAFAQYRPAPQGGHRAWGLIVLDLAGDRISGWTTFLDTESLFPRFELPLELPPVDAASSSPSSPA
ECFp182952	ECF56	ECF56s2	Micromonospora pattaloongensis	SDY70315.1	GCA_900107255.1	MGDVSIVEEPAELRLEAFRGELTGYCYRMLGSAFEAEDAVQDTMIRAWRGLDRFEGRAALRSWLYRIATNVCLTMLGSAQRRARPMDLGPAGTAQSAPGEPLPEDVWVGPVPDARVAAADPAEVAVARESIRLAFVAALQHLPPRQRAVLILREVLAWSAAEVAELLDTSVASVNSALQRARAALAGADLGADTLNPLDRDQADLLERYVRAFEDYDITALTGLLHEDVTLNMPPLPLWLRGRADIRDWMLGTGSGCRGSRLVPTVANGMPAFGQYRTTGPWGLTVLDISAERIRTITTFLDVERLFPLFGLPMRLEG
ECFp182779	ECF56	ECF56s3	Micromonospora pattaloongensis	SDZ47213.1	GCA_900107255.1	MGADTRLEELGVSGLSEVDEPAFSGLAERHRRELHVHCYRMLGSFEDAEDTVQETFLRAWRRRETFEGRSTFRAWLYRIATNACLDLLAKRRPEPATGGEVLWLQPYPDRLLDELPAGDADEPEALAVARETIELAYVVAVQHLAPRARAVLILRDVLGWPAKDVAELLGDSVNSVNSALQRARAGMREHLPAERQDWTGGEEDAGTRELVRRYTDASVATDIDGLAALLRDDVRFSMPPTPGLYVGRDTVVKTWVEGGFQDMNLRAVLTSVNRQPAAAFYLWRKREGAYLPLTIDVLRVTGGAITEIVTFHDDQFPRLGLPERLPTDGTE
ECFp72503	ECF56	ECF56s2	Streptomyces xiamenensis, Streptomyces xiamenensis	AKG43614.1, WP_046723780.1	GCA_000993785.2, GCF_000993785.2	MTEDVLEPYRRELTGYCYRMLGSAFEAEDAVQETMIRAWRGLDRFEGRSALRSWLYRIATNVCLTALDGNKRRARPMDLTTAGTPEFPPGAPLPETTWVEPIPDSRLDPAEVAQARESVRLAFVAALQHLPPRQRAVLILREVLSWRASEVAELLDTTVPSVNSALQRARATLANVRGEAPRQLGPGDERLLTRYMVAFEAYDLDALTALLHEEATLTMPPFDLWLRGTPHIRAWLTGHGIGCRGSRLIPTRANGAPAFAQYRPGGEPWALQIIETRDGRISGINAFLETERWFPLFDLPPKLSPGA
ECFp69978	ECF56	ECF56s3	Nocardioidaceae bacterium Broad-1	EGD40157.1	GCA_000192415.1	MSVTTDPFAEAAEKHRRELRVHCYRMVASFDEAEDLVQETLVKAWERRDQLTDPEAMRAWLYRIATNTCLDFLRRNERRPRTYAALPGFDHGLGEPPELLEWLQPFPDSLLEPERPEEEAVARETIELVFLTAIQHLTPQQRAVFVFREVLGWSAADTAAALDVSVATVNSLLQRAKPALRRHLPEDRSAWRTEGPTEEERKVIDAYIAAGESNWREGITDLLTSDAVLTMPPNPFWFSTRQALIDFVLPNLDPSSPTYLGEWRFVPASANRMPAVAGYVRRPGTTIYRPQTLDVLRVVDGRIVQITTFEPHLFPAFGLPQALT
ECFp70247	ECF56	ECF56s4	Gordonia malaquae NBRC 108250, Gordonia malaquae, Gordonia malaquae NBRC 108250, Gordonia malaquae	GAC79070.1, SEE11559.1, WP_008377365.1, WP_008377365.1	GCA_000344135.1, GCA_900105435.1, GCF_000344135.1, GCF_900105435.1	MTTRAEDTTFDAATSEFRAELLAHCYHMLGSASDAEDVLQEVYLRAWQAFHRFEGRSSVRTWLYRIATNTCLTALEGRARRPLPAGLGTDASDPREPVVADEERLWLQPLPDAALGDPADAATRRESIGLAMVAAMQDLPASQRAVLILRDVLAFSAAETAEMLDITVASANSALARARKTMGDGTTRDGRRAVELTDRERSVFAEFCRAFEDHDIDGVVKVLAADAVWEMPPFPGWYQGNTEIGVLTATQCPAAAAGDIKMVPTTCNGQPAAGMYMRDGEVWRPFQMDVVTFVDGEIVHVGAFFERSLFDLAGLPAVLR
ECFp71581	ECF56	ECF56s5	Intrasporangium oryzae NRRL B-24470, Intrasporangium oryzae NRRL B-24470	EWT00368.1, WP_034808548.1	GCA_000576595.1, GCF_000576595.1	MVTGDLLSRARAGDGEAFRELAESHRRELQVHCYRMLGSFADAEDAVQETMLAAWQGIGGFAEERASLRTWLYKIATNRCLNARRAARRRPAREWDMSQFEPPVPTPRDEPVWLQPFPDTLLEAAVDRPLGPEARYEQTEATSLAFVTALQLLPPRQVAVLILRDVLGFHASEVAEMLEVTVESVNSALKRARASLQRRQQLAAGRPPPPTAGSPAEEVIVARFVRAWESADLDALVALLTDDVFIAMPPEPFGYEGRDLVARYWARQFGAGRRFDLVPTRANGQPAFGAYLSVPGGIRHATGFYVLTLAGNRICAMTRFDTSVLSWFGLPRSLPSR
ECFp182869	ECF56	ECF56s2	Streptomyces indicus	SDK41400.1	GCA_900100315.1	MAGSSDLSGAGRSGTGLGGTDPSGSVGTREDLDLRMEKHRTELTGYCYRMLGSGFEAEDAVQDTFVRAWRAYDKFEGRSSLRSWLYRIATNVCLDMLNAGNKRARPMDLTEQAHQATAVLNERSEITWLEPVPDGRVLPSSADPAETAVARETVRLAFVAALQHLPAKQRAVLILREVLAWKASEVAELLDTSVASVNSALQRARATLADTGGVKETDTVDPLDDEQQKLLDRYVAAFEGYDMEALTSLLHEDAIMSMPPFDLWLVGHEDIVNWHLVQGAKCRDGKLIATVANGTPAFGQYHLNEDGTYSPWALQVIEITDGKISGLNAFLDTKRWFPLFGLPESLPAGAA
ECFp183060	ECF56	ECF56s1	Saccharopolyspora shandongensis	SDW98771.1	GCA_900106995.1	MAATTTMATDDFVAQADPYRRELLAHCYRMLGSLHDAEDLVQETYLRAWRAYDRFEGRSSLRTWLYRIATTTCLTALENRKRRPLPTGLGGPTDDPGGELVELPEVAWLEPIPDGMITDEHTDPAAIVGARESTRLAFIAALQHLPARQRAVLILRDVLKWKAAEVADALGISTAAANSVLQRARAQLDQVKPSEDDAPQPLTAEQRQLLECYVAAFEAKDIPAIVQMFTDDAVWEMPPIATWVRGAEHIGQLVDLQCPAGPGELRLLPARANGQVAFGVYRLEPDGVFRPFHLQVLDFDGAKVKHTVAFFDVGLFPKFGLPDTCPA
ECFp182624	ECF56	ECF56s6	Saccharopolyspora shandongensis	SDY98056.1	GCA_900106995.1	MEDDLAQARGGDDAAFTRLVKPLRRELHAHCYRMLGSTYDADDALQDALLRAWRGLARFEGRSSLRSWLYTVATRTCLDAIEARGKRALPVDLGPASDRAVTGDVPVTEVAWLGPYPDAGLGDGPAGPASRYEQREAVELAFVAALQHLPGNQRAALLLFEVLGFSAAEIAATMNTTTTSVNSALARARKVVAERVPARTQQQALREIDDARLHEIVDGFAAALEHGDADALVALLTEDVTWSMPPMRHWYRGIEAVTDFAVHVPLVCGSWRHLRTTANGQPAVGCYLWDDEAGAHLAWSVNVLTLRDDRIAEITSFIGRDHFPPFDLPTELP
ECFp182908	ECF56	ECF56s6	Saccharopolyspora jiangxiensis	SFD43004.1	GCA_900112555.1	MSEISSSTADDLALARAGDGAAFDRLVAPLRRELHAHCYRMLGSSYDADDALQDALVRAWRGLERFEGRSSVRTWLHTIATRTCLDTIESRGKRALPVDLGPSSAHAVVDSAPLTDVAWLGPYADAGLSSGRAAPEAHYEQREAVELAFVAALQHLPGNQRAALLLFEVLGFSAAEIAEAMDTSTASVNSALQRARRIVAEKVPSRTQQQALSRLDDGRIQEIVTGFATALERGDADLLLSLLTADVTWSMPPLPHWYRGVDAVMDFAVEVPLSSCGAWRHIPVNANGQPAVACYLRRDGETSHRPWSINVFTLHDGLIREITSFIGAEQFAGFGLPEEI
ECFp145951	ECF56	ECF56s1	Saccharopolyspora jiangxiensis	SFE41060.1	GCA_900112555.1	MGATMVLEDFATATDPYRRELLAHCYRMLGSLHDAEDLVQETYLRAWRAYDRFEGRSSLRTWLYKIATTACLTALENRKRRPLPTGLGGPSEMPGDELVERPEIPWLEPIPDSALVDDPTDPASVVSARETTRLAFVAALQHLPARQRAVLLLREVFRWKAAEVAEVLGTSTAAVNSILQRARAQLAEVRPSQDDRPAPLTTAQQQLLDRYVAAFEAKDISAIVQLFTAEAIWEMPPFTTWVRGPEQIGRLIELNCPAGPDDMRLLATRANGQAAFGVYLRGADGVFRPFQLQVLELEGDAVGHAVVFFDLSLFPAFGLPATYPEPRD
ECFp146020	ECF56	ECF56s3	Saccharopolyspora jiangxiensis	SFE86618.1	GCA_900112555.1	MVSDEIGVLVAAAKDGDQVAFGELAGRYRRELQVHCYRMLGSFDDAEDVVQETLLRAWRRRETYEGRSTFRAWLYKIATNACLDLIDRNKRVAAAYQVPPLAGAGAPPVEVPWLQPVPDRLLEPVADAEQEPAAVAVARETVELAFLAAIQQLPARQRAVLITRDVLGWPATETAALLETSVASVKSALQRARATLKQQLPRDRDDWTQSAEPSADERALVRQYVEAHQQADLDALAGLLAEDVRQTMPPHPAWLVGREPLLDFARQVFDPDSQWYLGSWRSVLTSVNRQPAVAHYVQRPSAEQTRDLAGEFRAQVLDVLRVDDGRITAITSFEPRWFAAAGLPLVLPPN
ECFp71144	ECF56	ECF56s3	Jiangella alkaliphila, Jiangella alkaliphila	SDU24622.1, WP_046766726.1	GCA_900105925.1, GCF_001005145.1	MTDARPLGADEATFIAAVRSGDAARFALITERHRRELQVHCYRMLANYEDAQDMTQETFLRAWNKRESFKGHAALRTWLYRIATNVCLDFLEKRNNRTPIPSELPDSASEVLYLQPYPDRMLPEDPQESVVARETIELAFIVAVQHLPPRQRAVLILRDVLGWPASKAADALELTVASVTSALQRARVTMRAQLPDRRLDWRSPATHELSDDERGVVKSYIDAHERNDLDGLMSLLRDDLRFAMLPEQGTMTMTAEDAVDGWVSGGLFQPGHDDWRGVATTVNHMPAAALYLRTPDDPEYRLFAVAVLHIVDGKIAELTGFDATDKPWLDLPPTL
ECFp69984	ECF56	ECF56s8	Jiangella alkaliphila, Jiangella alkaliphila	SDU29919.1, WP_046767105.1	GCA_900105925.1, GCF_001005145.1	MQNVPMDDFSAAIQEHRRELHVHCYRMLGSFDDAEEVLQEALLRAWTHRDTFEPGSNLRAWLYRIATNACLDQLRKRSRRPEQLSSFAEVPWLQPYPDVLLDQAAPRTEEPDAVVVGRETIELAFIATMQLLPAQQRAVLVMRDAIGWSAAETAAILETTVPTVNSALQRARATLQREQPSPASTPRTGLSADERDLLDRYIVLSERPDATQMAALVRDDIRVTMPPQPVCFDGWAALAPLHAAAAEHGEWRLLPTSANRMPAAACYLRAPGASGFAAFKLDVLRVEDGLIAEVTTFGPELFPAFDLPAELP
ECFp70491	ECF56	ECF56s1	Jiangella alkaliphila, Jiangella alkaliphila	SDU38274.1, WP_046767785.1	GCA_900105925.1, GCF_001005145.1	MTVTSETRADEFARQTDQYRRELLAHCYRMLGSLHDAEDTVQETYLRAWRGYDGFEGRSSLRTWLYTIATRACLRALESRGRRPMPSGLAGPGADPDAPLDPPLTDVPWLEPFPDTAAGADASAGDPAAIAVGRESTRLALVAALQYLPARQRAVLILRDVLRWRAAEVARLLDTTTTAVNSALRRARAQLAGLDADGAARAAPAPADARQRELLDRYVAAFEHADVDGLVRLLARDAVLEMPPHATWFRGAEAIGRFLAPRLGAPGDLLMVATRANGQPAHAMYKRGADCVQRAHGLIVLTVAGARIDRLTVFLDAEWVRACGLPAVRAGGATS
ECFp182728	ECF56	ECF56s1	Jiangella alkaliphila	SDU53039.1	GCA_900105925.1	MTAALTALPSIADDRRPVPSAAYRRQVTREATVHTTTDESTGDFQQLAQPYRRELLAHCYRMLGSVHDAEDLVQETYLRAWRAYDRFEDRSSLRTWLYRIATNACLTALESRNRRPMPTGLGGPSTEPSGDLLERSEVPWLEPLPDVAIGAGSTDGADPAAVVTSRESVRLALIAALQHLPPRQRAVLVLRDVLRWKAAEVADLLETSTAAVNSMLQRAHAQLGKVAPSEDDAVEPLPPEHEDLLARYVTAFEAYDIDALVRVLTADAAWEMPPFAAWFVGPADIRELILVQCPMKRAGDLRIVRTSANGQPALAQYLRDDEGVYRPFAVQVVSIGAAGITHVAQFFDVGLFPAFGLPDVLP
ECFp183023	ECF56	ECF56s5	Jiangella alkaliphila	SDU69471.1	GCA_900105925.1	MTSALLTRARAGDQDAFAELVDPYRRELHLHCYRLLGRLPDAEDAVQETLLAAWRGLPGFEGRSSVRGWLYRIATNRCLNAIRDAGRRPPLAPVPPFDAPEPTRHNEVPWVQPYPDVLLPESAYLRREQVELAFVEALQQLPPRQTAALVVCDVLGFPLAEAAVVLDTTSTALKGALQRARSTLRSPATRPPATQPPAHGSAGERSLSRRFAAAFVADDVEAVIALLTDDAWLAMPPAPHQYVGTAAIAGFLHASATWRDGRRYALLPTRANAQPAFGCYLDAAPAGLVVLTLDGDRIARVTRFMDDTLFPAFSLPRAFS
ECFp182807	ECF56	ECF56s8	Jiangella alkaliphila, Jiangella alkaliphila	SDU76608.1, WP_052762245.1	GCA_900105925.1, GCF_001005145.1	MVPADQSTSFAAARDGDGHAFAELVGPHRGGIHLHCYRMLGSFHDAEEATQETLLRAWSALGSYEARAPFSHWLYRIATTTCLMMIRAAGRRPQLVEDLAHLQPYPDRLLDALPAASLDPAREAEQRESVTLAFVSALQLLPATQRAAVILKDVLAFSSAEIAEALDTSVATVNSGLQRARTRLRGAGPGAGRELTPADVTVLERFLDAWSRRDIDCLITLLSEDAVLRMPPEPLALHGPDEIMAFLSTVPAGGRLDLIPLIVTAANGQTALAAYGPDDDGDVAAYGVMVLDLRDGSVAGITGFADATLFPAFGLPHEFDRTATNGGYPSTRTRSTR
ECFp70016	ECF56	ECF56s1	Mycobacterium setense, Mycobacterium setense	KHO28012.1, WP_039312517.1	GCA_000805375.1, GCF_000805375.1	MSWVLRKLANVTVLAHRLDDDSPADAFLAEAQRYRRELLAHCYRMTGSLHDAEDLVQETYLRAWKSYEGFQGKSSVRTWLYRIATNTCLTALEGRQRRPLPSGLGNPSSSPTDEIAEHHEIPWLQPLPDSTEDPADPSAIVETRDSVRLAFVAALQHLSARQRAVLVMREVLQWKAAEVGEAIGASTAAVNSLLQRARAQLDAVGPTEDDEIAPPDSPHAQNLLRNYMAAFEAYDVDKLVELFTAEAIWEMPPFDSWYRGPEAIGGLTRYKCPAEQPGDMRFIATSANGQPAAGMYMLNRQTGRHEAFQLHVLEVRPEGISHVVAFMELELFEKFGLPAEL
ECFp72388	ECF56	ECF56s1	Mycobacterium setense, Mycobacterium setense	KHO25594.1, WP_039376819.1	GCA_000805385.1, GCF_000805385.1	MSWVLRKLANVTVLAHRLDDDSPADAFLAEAQRYRRELLAHCYRMTGSLHDAEDLVQETYLRAWKSYEGFQGKSSVRTWLYRIATNTCLTALEGRQRRPLPSGLGNPSSSPTDEIAEHHEIPWLQPLPDSTDDPADPSTIVGTRDSVRLAFVAALQHLSARQRAVLVMREVLQWKAAEVGEAIGASTAAVNSLLQRARAQLDAVGPNEDDEIAPPDSPHAQNLLRNYMAAFEAYDVDKLVELFTAEAIWEMPPFDSWYRGPEAIGGLTRYKCPAEQPGDMRFIATSANGQPAAGMYMLNRQTGRHEAFQLHVLEVRPEGISHVVAFMELELFEKFGLPAEL
ECFp72361	ECF56	ECF56s1	Mycobacterium setense, Mycobacterium setense	OBB17735.1, WP_064872184.1	GCA_001665445.1, GCF_001665445.1	MSWVLRKLANVTVLAHRLDDDSPADAFLAEAQRYRRELLAHCYRMTGSLHDAEDLVQETYLRAWKSYEGFQGKSSVRTWLYRIATNTCLTALEGRQRRPLPSGLGNPSSSPTDEIAEHHEIPWLQPLPDSTEDPADPSTIVGTRDSVRLAFVAALQHLSARQRAVLVMREVLQWKAAEVGEAIGASTAAVNSLLQRARAQLDAVGPNEDDEIAPPDSPHAQNLLRNYMAAFEAYDVDKLVELFTAEAIWEMPPFDSWYRGPEAIGGLTRYKCPAEQPGDMRFIATSANGQPAAGMYMLNRQTGRHEAFQLHVLEVRPEGISHVVAFMELELFEKFGLPAEL
ECFp183065	ECF56	ECF56s1	Phycicoccus dokdonensis	SDP15444.1	GCA_900104525.1	MGGTAQDATMTEVREMTEVRERVSMEDFPEATDGFRRELTAHCYRMTGSIHDAEDLVQETYLRAWRAYAAFEGRSSVRTWLYRIATNVCLTALEGKDRRPLPAGLGAPSSDAADRLVESAEVSWLEPAPDPLVAGDASDPATIVAERESIRLAFVAALQHLPARQRAVLILRDVLRWKAAEVAEALETTEAAVNSALQRAHAQIAKAKVSQDEAPAELDAAQLEMLDRYVQAFWDKDVDAIVGMLTRDAIWEMPPFTGWYSGAENIGRLIDTQCPGDRHDMPMVATSANGQPAFGLYMRQPDGTFTPFHLQVLTLDGKGGVAHVAAFFDLTLFETFGLPASLPADYAGPT
ECFp72170	ECF56	ECF56s3	Streptomyces sp. CNQ-509, Streptomyces sp. CNQ-509	AKH82473.1, WP_047015816.1	GCA_001011035.1, GCF_001011035.1	MSAPDATCPACGGPVPARAGRRGRTSVYCSAACRQRAYRARRVPGAAGSVRELISDVAERAGRLTPQPPETFYADVTELSSSVGRLRRIARTARDAAGTAEDVTPENVTPESVTVESETPEEAHENVTPLPVTHEEPGSGAPDDADFATLMEAYRRELQVHCYRMTGSYDESEDLVQETFLKAWRRRETYEGRAAVRAWLYRIATNTCLDHLRRHSRTPARYERLPGMAHGDAEPPARVTWLQPYPDELLADVPAADAGPEAQAVARETVDLVFLAALQHLPPRQRAALVLRDVVGLPAAETARLLDLSTAAVNSALQRARPALRAHLPAGKRAEWAPLTPPTPEELAAVDRYREAAERLDMAAMAALLTEDATLTMPPNPFWFVGRQTIVDFVSQSLDPALPGFFGDWRHVPTRANGRPAVAGYVRRPGTTVYRAQTLEVLRVEGGRIAEITTFEPHLLTAFGLPMTL
ECFp72369	ECF56	ECF56s1	Streptomyces sp. CNQ-509, Streptomyces sp. CNQ-509	AKH84136.1, WP_047017425.1	GCA_001011035.1, GCF_001011035.1	MATVNTAAEEDFLRLSDPYRRELLAHCYRMLGSVHDAEDLVQETYLRAWRSYGNFEGRSSLRTWLHTIATRACLTALERRQRRPLPTGLGGPGDDPAGELTERPEVPWLEPVPDVLVEPSEADPAAVVGSRESVRLAFVAALQHLPPRQRTVLLLRDVLRWKATEVAELLDTSTASVDSALQRARAQLEKAAPSEESVAEPADAARRELLDRYVEAFVTKDVREIVRLFTEDVVWEMPPVPEWFRGPDRVATLVSVQCPYAPGEARLLPVGLNGQPGYALYTRGPDGDHHPFALHVLTVAPGGDAISHVGCFFDTSLFATAGLPAVLSGEESR
ECFp70629	ECF56	ECF56s2	Streptomyces sp. CNQ-509, Streptomyces sp. CNQ-509	AKH86705.1, WP_047019978.1	GCA_001011035.1, GCF_001011035.1	MADPAAEEPVEKRLESHRIELTGYCYRMLGSAFEAEDAVQETMVRAWKGFERFEGRASMRSWLYRIATNVCFDMHGSPQRRARPMDLSSPGAATTPPEAALGAALPETTWLEPMPDTKVLPAGGDPAEVAAQRDSVRLAFVAALQHLPPRQRVVLILRDVFAWKASEVAELLETSVASVNSALQRARATLAAEAPADSEPAKPLDADQQRFLERYVDAFERYDLDALTALMREDVILSMPPLPLWLQGPEDIRTWFLGTGSVCRGSRLIPCSANGMPAFAQYHPDPESGGHRGWAIQVLEIEDGKVTHLNSFLGVERLFPLFGLPLVLKD
ECFp71035	ECF56	ECF56s2	Pseudonocardia sp. AL041005-10, Pseudonocardia sp. AL041005-10	ALE80184.1, WP_062399829.1	GCA_001294605.1, GCF_001294605.1	MSAPARAADTTVDERPPEERLEDHRRELTGYCYRMLGSAFEAEDAVQDTMVRAWKGVAKFDGRSSLRSWLYRIATNVCIDALNGRKRRAVPMDIGGPGAPVAESLREPLPDAEWLEPMPDARVSTPAGDPADKAVAKETIRLAFIAALQHLPARQRAVLILREVLCWKAAEVAELLDTSVASVNSALQRARATLGEQGISETAPQTSPAMDPAQTALLMRYMAAFEAFDMEALTALLHEDVEQNMPPLELWFRGRDDVIAWMATGPGQGCRGSRVAPVEINGTVGFAQWKPSGPNGEFEAWGITALRIEDGAVTGLSIFLNTELFGYFGLPLKLADRPELWEPKAG
ECFp71311	ECF56	ECF56s2	Anaeromyxobacter sp. K, Anaeromyxobacter sp. K	ACG74453.1, WP_049778402.1	GCA_000020805.1, GCF_000020805.1	MGAALALRTGPVLRYDLGRMTTVDQLETHRAALTGHCYRMLGSAAEADDAVQETLLRAWRGLERFEGRSSLRTWLYRIATRVCLDALEDRARRARPVDLGPAGTAADALEALPAERWIEPIPDAQAIPADVDPAEQVLLRESIRLAFVAALQQLPPRQRAALLLADVLGWSAAEIAGDLDTSVAAVNSMLQRARATLPARDPSGPGAALSQAEAALLERYVEAFERYDVAALTATLREDACFSMPPFSLWLRGRDAVAAFLAGPGAGCRGSRLLPTAASGLPAFGQYRAAGPGVHRPWALLVLEPSAGGIAAWTAFLDTATLFPRFGLPAELTP
ECFp72239	ECF56	ECF56s1	Nocardioides dokdonensis FR1436, Nocardioides dokdonensis FR1436	ANH37593.1, WP_068114435.1	GCA_001653335.1, GCF_001653335.1	MMTSMTGPTTRQPDVAREELGDFPALTERYSRELLAHCYRMSGSVHDAEDLVQETFLRAWKASADFQGRSSVRTWLYRIATNVCLTNLEGRPRRPLPNGLGTADQPAGDALEQDHEIAWLEPVPDAAVVVAERDSIRLAFVAALQHLPAKQRAVLILRDVLRWRAAEVAEALDTSVAAVNSALQRAHAQMSARALTEDTVQEDLSREQQHLLERYVDAFWRKDVDQIVSMLTAEAVWEMPPFTSWFRGRANIAWLISHECPGGAREMPMIATSANGQPAFGMYMRGPDGDYTPFQLHVLELSGTPEDPRIRQVDAFFDPRLFATFGLPTSLPADHVREGAPA
ECFp71477	ECF56	ECF56s1	Mycobacterium conceptionense, Mycobacterium conceptionense, Mycobacterium conceptionense, Mycobacterium conceptionense, Mycobacterium conceptionense, Mycobacterium conceptionense, Mycobacterium conceptionense, Mycobacterium conceptionense, Mycobacterium conceptionense, Mycobacterium conceptionense, Mycobacterium mageritense JR2009, Mycobacterium conceptionense, Mycobacterium conceptionense, Mycobacterium conceptionense, Mycobacterium conceptionense, Mycobacterium conceptionense, Mycobacterium conceptionense, Mycobacterium conceptionense, Mycobacterium conceptionense, Mycobacterium conceptionense	CQD12907.1, KMV18080.1, OBB03745.1, OBF40008.1, OBF22426.1, OBF01469.1, OBI01256.1, OBK02013.1, OMB87030.1, OMB77822.1, WP_043371341.1, WP_043371341.1, WP_043371341.1, WP_043371341.1, WP_043371341.1, WP_043371341.1, WP_043371341.1, WP_043371341.1, WP_043371341.1, WP_043371341.1	GCA_001052995.1, GCA_001077745.1, GCA_001665335.1, GCA_001667225.1, GCA_001667235.1, GCA_001667305.1, GCA_001667965.1, GCA_001673265.1, GCA_001954125.1, GCA_001954235.1, GCF_000233935.1, GCF_001077745.1, GCF_001665335.1, GCF_001667225.1, GCF_001667235.1, GCF_001667305.1, GCF_001667965.1, GCF_001673265.1, GCF_001954125.1, GCF_001954235.1	MSGLLRKLAIVTVLAHRLDDDSPADAFLADAQRYRRELLAHCYRMTGSLHDAEDLVQETYLRAWKSYEGFQGKSSVRTWLYRIATNTCLTALDGRQRRPLPSGLGNPSSSPTDEIAEHHEIPWLQPLPDSTEDPADPSTIVGTRDSVRLAFVAALQHLSARQRAVLVMREVLQWKAAEVAGAIGTSTAAVNSLLQRARAQLDAVSPSQDDEVVAPDSPHAQNLLRNYMAAFEAYDIDKLVELFTEEAIWEMPPFDSWYQGPQAIGDLSRYKCPAEEPGDMRFIATSANGQPAAAMYMRNRETGRHEAFQLHVLEVRPEGISHVVAFMEQSLFEKFGLPAVL
ECFp182569	ECF56	ECF56s1	Mycobacterium conceptionense, Mycobacterium conceptionense	OMB88771.1, WP_076210201.1	GCA_001954205.1, GCF_001954205.1	MSGLLRKLAIVTVLAHRLDDDSPADAFLADAQRYRRELLAHCYRMTGSLHDAEDLVQETYLRAWKSYEGFQGKSSVRTWLYRIATNTCLTALDGRQRRPLPSGLGNPSSSPTDEIAEHHEIPWLQPLPDSTEDPADPSTIVGTRDSVRLAFVAALQHLSARQRAVLVMREVLQWKAAEVASAIGTSTAAVNSLLQRARAQLDAVSPSQDDEVVAPDSPHAQNLLRNYMAAFEAYDIDKLVELFTAEAIWEMPPFDSWYQGPQAIGDLSRYKCPAEEPGDMRFIATSANGQPAAAMYMRNRETGRHEAFQLHVLEVRPEGISHVVAFMEQSLFEKFGLPAVL
ECFp145807	ECF56	ECF56s1	Saccharopolyspora antimicrobica	SFM40270.1	GCA_900114905.1	MGATMVLEDFATATDPYRRELLAHCYRMLGSLHDAEDLVQETYLRAWRAYDRFEGRSSLRTWLYKIATTACLTALENRKRRPLPTGLGGPSEMPGDELVERPEIPWLEPIPDSALVDDPTDPASVVSARETTRLAFVAALQHLPARQRAVLVLREVFRWKAAEVAEVLGTSTAAVNSILQRARAQLAEVRPSQDDRPAPLSTTQQQLLERYVAAFEAKDITAIVQLFTAEAIWEMPPFTTWVRGPEQIGRLIELNCPAGPDDMRLLATRANGQAAFGVYLRGADGVFRPFQLQVLELEDNAVGHAVAFFDLSLFPAFGLPATYPEPRG
ECFp146018	ECF56	ECF56s3	Saccharopolyspora antimicrobica	SFM73906.1	GCA_900114905.1	MVPDEIGVLVAAAKDGDQVAFGELTGRYRRELQVHCYRMLGSFDDAEDVVQETLLRAWRRRETYEGRSTFRAWLYKIATNACLDLIDRNKRVARPYRVPPLAGAGSPPAEVPWLQPVPDHLLEPVADAEQEPAAVAVARETVELAFLAAIQQLPARQRAVLITRDVLGWPATETAALLETSVTSVKSALQRARATLKQQLPRNRDDWTQSAEPSADERALVRQYVEAHQQADLDALAGLLAEDVRQTMPPHPAWLVGRDPLLDFARQVFDPDSQWYLGSWRSVLTSVNRQPAVAHYVQRPTAEQTRDLAGEFRAQVLDVLRVDDGRITAITSFEPRWFAAAGLPLVLPPN
ECFp145917	ECF56	ECF56s6	Saccharopolyspora antimicrobica	SFN37792.1	GCA_900114905.1	MSEISSSTADDLALARAGDDAAFDRLVAPLRRELHAHCYRMLGSSYDADDALQDALVRAWRGLERFEGRSSVRTWLHTIATRTCLDTIESRGKRALPVDLGPASDHAVVDSAPLTDVAWLGPYADAGLSSGRATPEAHYEQREAVELAFVAALQHLPGNQRAALLLFEVLGFSAAEIAEVMDTSTASVNSALQRARRIVAEKVPSRSQQQALSRLDDGRFQEIVAGFATALERGDADLLLSLLTADVTWSMPPLPHWYRGVDAVMDFAVKVPLTSCGAWRHIPVNANGQPAVACYLRRDGETPHRPWSVNVFTLHDGLIREITTFIGAEHFALFGLPEEI
ECFp72359	ECF56	ECF56s10	Nocardia terpenica, Nocardia terpenica	KZM68792.1, WP_067580706.1	GCA_001625105.1, GCF_001625105.1	MSKTAGSAGSVDEALHQFEAHRRELCAYAYRMLGSSFEAEDAVQETFTRAWKAFDSFEGRSSVRSWLYKITTNVCLDMLDGPQRRARPMDLSGPSTPDGPMPPPQPDYVWIEPIPNSLAFGADPAEHASAKDSLRLAFVAAVQHLPATQRAILIMREVLRFSANETADMLMMSPASVNSALQRARATMSKVQSAASSVYDESDAEQRRLVDGFVRAFESYDMDALTTLLKQDVALSMPPFDLWVCGPDNVARFMLTTGEGCRGSRMVPLEGANGLPAFGHYKPSETDPAVLVPWSVTVLELDGDRIGGLNFFLDTARLFPLFGLPPELRV
ECFp71700	ECF56	ECF56s3	Micromonospora sp. M42, Micromonospora sp. M42	EWM63912.1, WP_043324406.1	GCA_000568915.1, GCF_000568915.1	MMGAEPRRAELGVRDLGEVDEPAFAGLAQRHRRELHVHCYRMLGSFEDAEDTVQETFLRAWRRRETFAGRSTFRAWLYRIATNACLDLLAKCRPEPATGGEVRWLQPYPDRLLDELPAAGADEPEAVAVARETIELAYLVAVQHLAPRPRAVLILRDVLGWPAKDVAELLGDSVNSVNSALQRARAGMREHLPAQRQDWTGDETDTRTRELVRRFTDAAVAKDVAALAAMLRDDVRCSMPPTPGLQIGRDAVVADWVADGFESLGSMRAVPTAVNRQPAVAFYLWQESDGAYLPLTVDALRVTGGAIIEIVTFHADQFPRLGLPERLPADRTP
ECFp70876	ECF56	ECF56s2	Micromonospora sp. M42	EWM64723.1	GCA_000568915.1	MSEVASVPVEAQLEAYRSELTGYCYRMLGSAFEAEDAVQDTFVRAWRNFDKFEGRSALRTWLYRIATNVCLSMATSAQRRVRPMDLGPAGVGTATHPGEPRPEQIWVGPAPDDRVLPEVADPAEVVAGRESVRLAFVAALQHLPPKQRAVLILREVLAWSAQEVADLLDTSVASVNSALQRARATIASADTEADARRPLDEEQQALLARYVRAFEAYDLTALTALLHEDATLSMPPLPLWLRGPAHIADWMAGTGSGCRGSRLVPTAANGMPAFGHYRRDPDGSGHVPWALIVIGVSGGRITSLNNFLDVDRLFPLFGLPDRLEEGAGQPEQAGQLA
ECFp71911	ECF56	ECF56s7	Micromonospora sp. M42, Micromonospora sp. M42	EWM68211.1, WP_043329114.1	GCA_000568915.1, GCF_000568915.1	MRSAVVSTVVSTTQPRGNHMPDSSDEQAIWLRRAFDEHRRELHVHCYRLAGNVTDADDLVQETFLRAWRARDRFEGRASARTWLYRIATNVFLDSRKAAGRRAVPYGDPLEWSTELGPYPDALLADDPQAGLAARETVELAVIAALMYLPPRQRAAFVLRDVHGWTPQEIAVALDTAVAAVNSLLQRARHTLRGRAPSDPKDWRRPQLTSEDEEILRRYADAKDPETIRELLAEDVRITMPPEPPVVGIDAAAEFLGRPLDWRTFPTSANGRPALINYLRRPGSRHYEALVVDVLRIENGKIAESNAFIGARHVAAFGMPTTLEP
ECFp70580	ECF56	ECF56s2	Streptomyces sp. F-1, Streptomyces sp. F-1	SFY50937.1, WP_070026179.1	GCA_900079405.3, GCF_900079405.2	MGDGTAAAGIDVALERHRTELTGYCYRMLGSSFEAEDAVQDTLVRAWRSHDRFEGRSSLRSWLYRIATNVCLDMLSAGNRRARPMDLTDATPLAQAALSPRPDHTWLEPVPDARVLPAVGDPAEAAVAKESVRLAFMAALQQLPPKQRAVLILREVLAWKASEVAELLDTSVASVNSALQRARATLAERSQAGAEGEVSDPLDEEQQKLLERYVKAFEGYDMAALTALLHEDAVMTMPPFDLWLRGPADITGFMSTIGASCAGSRLVPVRANGLPGFAHYKPDPDNGGFSPWAVQVLELSGGRITGFHCFLDTGRWFPLFGLPLQLEAEAGEGEEGA
ECFp71442	ECF56	ECF56s2	Streptomyces sp. Mg1, Streptomyces sp. Mg1, Streptomyces sp. CB03578, Streptomyces sp. Mg1, Streptomyces sp. Mg1, Streptomyces sp. CB03578	EDX25029.1, AKL67545.1, OKI42464.1, WP_037793702.1, WP_037793702.1, WP_037793702.1	GCA_000154885.1, GCA_000412265.2, GCA_001905025.1, GCF_000154885.1, GCF_000412265.2, GCF_001905025.1	MTAMTDLATSPDLDAAMERYRVELTGYCYRMLGSSFDAEDAVQDTYVRAWRAFDRFEGRSSLRSWLYRIATNVCLDLLSAGNKRARPMDFGAPQHQASAVLNERPEVTWLEPVPDGRVLQQTADPAEMALARESVRLAFVAALQHLPAKQRAVLILREVLAWKADEVATLLDTTVASVNSALQRARATLSARRIREGEAADPLDAEQVKLLERYLSAFEAYDISRLTTLLHEDAVLSMPPFDLWLRGREDIAAWHLNQGSGCRGSRLLPTTANGLPAFAQYRPAASGAGHTPWALQVLEISDGKIVGLNAFLDTDRWFPLFGLPEQLDESYEVQQGA
ECFp70453	ECF56	ECF56s2	Streptomyces sp. SPB074, Streptomyces sp. SPB074	EFG65233.1, WP_008747663.1	GCA_000154905.1, GCF_000154905.1	MGEAGATITDARLEEYRRELTGYCYRMLGSPFEAEDAVQDTMVRAWKALDSFEGRSSLRSWLYRIATNVCLDALNAGNRRALPMDLTAPQPAASAVLKARPEPTWLEPVPDAKVLPAHPSDPAETAALRDSVRLAFVAALQHLPAKQRAVLILREVLAWRAQEVARLLDTTVAGVNSALQRARATLAEHPVRPTDPVAPLDPEQRALLDRYVAAFEGYDMTALTALLHEDVVMSMPPYDLWLVSPENFTGWMLGTGAVCRGSRLVPTVANGAPAFAHYHPEPDGSGFSPWAVQVMDLDGGRIRGVHCFLDTARWFPLFGLPTRLDAEGRGVGG
ECFp72464	ECF56	ECF56s2	Modestobacter marinus, Modestobacter marinus	CCH87012.1, WP_014739614.1	GCA_000306785.1, GCF_000306785.1	MTGLIAERPGAVPASELEPRLAEHRRELTGYCYRMLGSSFDAEDAVQETMVRAWRSLDRLQGAGALRSWMYRIATNVCLDALDGRKRRALPVDMSEEASAPVEASLDGVLPDGAWVEPALDRQVLPVGGDPADLAVQKESVRLAFVAALQFLPPRQRAVLILRDVLRWKADEVAGLLETSVAAVNSALQRARATLAAQQAAEQPARPEVAADQAELLDRYLDAFGRYDIEALVALLHEDAVMDMPPYAMWLRSSADIGTWLIGPGADCRGSHVVPLELNGNPAYAQWRPSGPDGQFEPWSVTALEFGADGRVTRMTAFLDTRLFDLFDLPRNPAPTAR
ECFp71729	ECF56	ECF56s5	Modestobacter marinus, Modestobacter marinus	CCH89072.1, WP_014741654.1	GCA_000306785.1, GCF_000306785.1	MPVDLFEQARAGDHEAFAAVVAPYLRELQVHCYRMLGSRQDAEDALQEALLSAWTGLGSFEGRSSVRTWLYRVVTNRCLNQLRSAARRPVAAEQLPVAPPEPSRWGEVPWLQPYPDVLLDGLADAAPGPEARYESRETVTLAFVTAVQLLPPNQRAVLLLRDVLGYRAAETAELLGLTTDAVTSALKRARATMATASSAGRPAPPAGGPVERALVDRFVTAFTGEDVDALVALMTDDVWVRMPPLPFEYRGTEAVHRFFSAIDGHRRAIARMVPVRANGQPALGEYVRDPVTGVLHVVGVLVLALDGDRIGELVHFESALAASLGLPRTLG
ECFp145870	ECF56	ECF56s6	Micromonospora tulbaghiae	SCE73082.1	GCA_900091605.1	MPGTRLRRVSQGEPSAEAGPSGEDVTATLLAAARAGDGAAFSRLVAPLRDELRAHCYRMLGSFHDAEDAVQDTMDRAWRAVGRFEGHGSIRPWLYRIATNRALSLIHSRGRRELPTDFTAPGVSRAEVTWLEPYPDRLAAPSTARDPETHAMARETMELAFVAALQHLPPRQRAVLLLRDVLGYSAEETAGMLVTTVAAVNSAMQRARRIVAGLTPSNSQQRILADVGDAGQREVARRYAAAWESGDVETIVAMLTEDARYSMPPLTVWYEGHEQIRGFLAEVTGGRRWRFLATSANGQLAFGTYLWNDAAAAYLPAGLDLLVLRGRRVAEVVSFLDARLPAFDLPDRLPENSRGGDEFAVRPGL
ECFp145844	ECF56	ECF56s2	Micromonospora tulbaghiae	SCE97289.1	GCA_900091605.1	MWASFSQVSEVASVPVEAQLEAYRSELTGYCYRMLGSAFEAEDAVQDTFVRAWRNFDKFEGRSALRTWLYRIATNVCLTMSTSAQRRVRPMDLGPAGIGTATHPGEPRPEQIWLGPAPDGRVLPEVADPAEVVAGRESVRLAFVAALQHLPPKQRAVLILREVLAWSAQEVADLLDTSVASVNSALQRARATIASADTGADVRRPLDTEQQALLARYVRAFEAYDLAALTALLHEDATLSMPPLPLWLRGPEHIAAWMAGTGSGCRGSRLVPTAANGMPAFGHYRRDPDGSGHVPWALIVIGVSGGRITSLNNFLDVDRLFPLFGLPARLEEGAGQPEQARELA
ECFp146077	ECF56	ECF56s3	Micromonospora tulbaghiae	SCF16775.1	GCA_900091605.1	MGADTRLQELGVSGLGEMDEPVFTGLAQRHRRELHVHCYRMLGSFEDAEDTVQETFLRAWRRRETFAGRSTFRAWLYRIATNACLDLLARCRPEPATGGEVRWLQPYPDRLLDELPAAGADEPETVAVARETIELAYLVAVQHLAPRPRAVLILRDVLGWPAKDVAELLGDSVNSVNSALQRARAGMREHLPAQRQDWTGDETDTRTRELVRRFTDAAVAKDVGALAAMLRDDVRCSMPPTPGLQIGRDAVVADWVADGFESLGSMRAVPTAVNRQPAVAFYLWQESDGAYLPLTVDALRVTGGAITEILTFHADQFPRLGLPERLPADSTP
ECFp182551	ECF56	ECF56s3	Actinophytocola xinjiangensis, Actinophytocola xinjiangensis	OLF04720.1, WP_075138233.1	GCA_001921215.1, GCF_001921215.1	MTDDFIAAVRSGDTARFALLTERHRRELQVHCYRMLANVEDAQDMTQETFLRAWNKRESFRGHAALRTWLYRIATNVCLDFLDRRRDRTPLPSGFEVPYLQPYPDSMLPEDPQESVVARETIELAFIVAVQHLPPRQRAVFVLRDVLGWPASKAADTLELTVASVTSALQRARVTMRAQLPAPRLDWRTPTTHELSTDERDVVRSYLDAHERNDLTTLTSLLRDDLRFAMLPDPGTVITTATDAVDGWRSGGLFRPGRDDWRGIATTVNRMPAAALYLRTAGDPGYRRFAIAALHVVDGKIAELTGFDATDTPWLGLPATL
ECFp183008	ECF56	ECF56s9	Actinophytocola xinjiangensis, Actinophytocola xinjiangensis	OLF06145.1, WP_075136954.1	GCA_001921215.1, GCF_001921215.1	MAVDTGEWLDTHRVELTGYCYRMLGSGFEAEDAVQETLVRALRAGYDPARGSLRAWLYSIATNVCVDMLRSAQRRALAMDLGPASEPGPDLGAPLPQGAWVQPVPDGRAVAGDPAEVAVLRETVRLAFVAALQYLPARQRAVLILREVLRFPAAEVARLLDTTVASVHSALQRARATLSVRAPAPAEPLGPEQHELLGRYVAAFERYDVPALVALMHEDATMSMPPFAWWLRGREHIAAALSHSDGTCDNARLVPTMASGSPAFGQYRWTGAEHEPFALVVLEVTAESITSCTTYLDLAHAFPLYGLPMSLPAPIRTNEHE
ECFp71041	ECF56	ECF56s1	Mycobacterium kyorinense, Mycobacterium kyorinense	OBI45987.1, WP_065014806.1	GCA_001672775.1, GCF_001672775.1	MSHVLRRLTRVSLLAESLDGGDFSTCAEPYRRELLAHCYRMTGSLHDAEDLVQETYLRAWKAFDRFEGKSSVRTWLHRIATNTCLTALEGRARRPLPSGLGAPSSDPTAELVERTEVPWLEPLPDPSNDPADPAVIVGSRESVRLAFVAALQHLSPRQRAVLVLRDVLQWKAAEVAAAIGTSTTAVNSLLQRARAQLETAGLSADDRLAPPDSAETQDRLAHYIAAFEDYDVDRLVELFTAEAIWEMPPFLGWYQGPAAIATLIRHQCPAQAAGDMRLLPLVANGQPAAAMYMRDGDSHIPFQLQVLDVTDTGVSHVVAFLDTSLFAKFGLPASL
ECFp146069	ECF56	ECF56s8	Amycolatopsis marina	SFA84368.1	GCA_900111885.1	MPEPGLERVLGAARDGDETAFARVVNRYRGELHVHCYRMSGSFDDAEDVLQEALLKAWRARESLPEAEGVRPWLYRVVTNACIDAIRHRARRVPSLNSLGDVTWLQPYPDRLLDQAAPEATEPEAVAVSRETIGLAYLAAIQLLPTKQRAVLILREVLGCSSAETAALLEITVAAVNSALQRARARLRGAPSASPDRPSEDEESLLRRYIEAHERGDAAGLAALLAEDVRVTMPPEPVCYQGRTALEPLLDRAFGPACPGTWLLTPTRANRMPAAACYLRRTGDSRFRAFKLDVLHVEHGEIVETTTFDDRLFPAFGLPASLAGPIRRNGGETTPWSAGSVVHEQGDRRR
ECFp145938	ECF56	ECF56s6	Amycolatopsis marina	SFB25530.1	GCA_900111885.1	MSETVAKAPVAGAETGPELARARDGDDAAFTRLVEPLRRELHAHCYRMLGSAYDADDALQDALLRAWRGLGRFEGRASLRSWLYTVATRTCLDVVAHRRKRALPVDLGPSSTQPVVGDTPLVDVAWLGPYCDAGLAEGRADPKARYEQREAVELAFVAALQHLPGNQRAALLLFEVLGFSVAEIASTMNTSTASVNSALQRARRIVAEKIPPASQQRTLRRLGDTRLREIVTGFSAALERGDADALVTLLTEDVTWSMPPLPHWYHGVDTVTDFAIRIPMTSCGSWRHLPTTANGQPGVGCYLWDDAVREHRAWSINVLTLRDDRIREITAFIGEEHFPPFGLPVSLP
ECFp145994	ECF56	ECF56s1	Amycolatopsis marina	SFB48590.1	GCA_900111885.1	MTSTVDDDFLTKADPLRRELFAHCYRMVGSVHDAEDLVQETYLRAWRAYDRFEGRSSLRTWLYRIATTTCLTALENRQRRPMPTGLGASAHPDDDVTEHPEVPWLEPVPDTMIGATRSDPATIVATRASTRLALIAALQHLPSRQRAVLLLRDVLAWRAAEVADLLGTSTAAVNSILQRARTQLGQAAPDEDQITEPTTQHQRELLDRYVQAFEKKDIPAIVELFSTDIVWEMPPLAEWYRGPEHVGRHLALRCPGGAEDIRMVETSANGQPAFAQYLRDPALPGGDFLAFNLQVLSFSGNRITHVANFLDPALFENFDLPMRLPG
ECFp72331	ECF56	ECF56s9	Dietzia timorensis, Dietzia timorensis, Dietzia timorensis	ANI93386.1, WP_067472400.1, WP_067472400.1	GCA_001659785.1, GCF_001651825.1, GCF_001659785.1	MATHTLETETYRRELTVHCYRFFGSLTDAEDAVQETMLRAWTREKDLEKRSSLRKWLYSIATNVCIDMQRAPQRRSLPMDLVDSGNVPTTQDPLTTRPERTWIGPIPDARLGHAGDPSELTLQRDSVRLAFIATLQHLPPRQRAVLILRDVLAWSAKECAELLDDSVASINSALSRARLTMAEHDPAGTSTTLDDAADALLREYVSAFEAFDISRLVELLAEDARFSMPPFELWLRGRDSIEQWWRGPGQVCRNARTIITTANGQPAVAVYHSAGPGQWAPFAIHVLDVADDRISMITQFIGPEHFHDFGLPPKLDEHPA
ECFp146043	ECF56	ECF56s3	Actinopolymorpha cephalotaxi	SFG48761.1	GCA_900113145.1	MGADARLEVQGVGDVGEMDEPAFSGLAERHRRELHVHCYRMLGSFEDAEDAVQETFLRAWRRRETFEGRSTFRAWLYRIATNACLDLLAKVRPEPATGGEVLWLQPYPDRLLDEPTAGDADEPETVAVAWETIELAYVVAVQHLAPRPRAVLVLRDVLGWPAKDVAEALGDSVNSVNSALQRARAGMREHLPAERQDWSGGADAGTRDLVRRFTDASVATDIDAIAAMLRDDVRTSMPPTPGLLVGRDAVVADWTESGFPDLRGLRAVPTSVNRQAAIAFYLWQEKEGAYLPLTIDVLRIADGKIAEIITFHADQFPRLGLPERLPADGTE
ECFp146063	ECF56	ECF56s2	Actinopolymorpha cephalotaxi	SFG99809.1	GCA_900113145.1	MPKTTTGEGSRLEPFRTELTGYCYRMLGSGFEAEDAVQETLLRAWRSFDRYDERRASLRTWLYGIATNICIDMLRSAQRRALAMDLGPASEAGSGIGEPASERFWVQPVPDALVLPMDGDPGELAVRRETIRLAFVAALQHLPPRQRAVLILRDVLTWKADEVAVLLETTVASVTSALQRARSTLRAVGGVPGEPLRPSDHAQRELLARYCAAFERHDVAALVALLHEDATMSMPPFVWWLRGREQIRRVLLAPGASCEGARLVPVAANGSPAFWQTRPGPDGVHVPFGLVVLDVSAGLVTGSTTCLDIDRLLPLFGLPAGVSPAAVGASG
ECFp146016	ECF56	ECF56s1	Actinopolymorpha cephalotaxi	SFH04363.1	GCA_900113145.1	MPSHADFATVAEPYRPELLAHCYRILGSIHDAEDLVQETYLRAWRGYGRFEGRSSVRRWLYKIATTTCLTALETRSRRPLPSGLGAPSDDPRVAVADRDPSVPWLEPAPDSLFGTGDPAAVVSGRSGVRLAFIAALQLLSARQRAVLTLRDVLAFRTVEVAEILDTTTAAVDSALRRARARLAEAGPVEDELAEPDEKAIRELLDRYVDAFTRADAAALVGLVRADVEMEMPPIPTWFTGRAAVIGFLSSRVLGGGQWRMVPTRANGQPALVVHKQVGGDVYAAYGVQVLTLIDARIARITAFNEPRLVPVFGIEATLTV
ECFp145802	ECF56	ECF56s2	Actinopolymorpha cephalotaxi	SFH15747.1	GCA_900113145.1	MTSSVATGDQRVARDQQGELGGVLDRHRVELTGYCYRMLGSAFEAEDAVQDTMLRAWRYHDRYDGRASLRSWLYRIATNVCLDALEGRKRRARPMDLGPAQTADNFALGEPLPDAVWVQPVVDGQVVPASGDPAEVALARESIRLAFVAALQHLPPRQRAVLILREVLRWRAAEVAELLDTTVASVNSALQRARATLEAIDVTSAEPVRMDDEGQKKLLARYVDAFERYDMDALVALLHEDATLSMPPYALWVHGPAEITTWMSGPGIGCAGSLLVPVAVNGSPAFGQYRRDPAGGYVAFALQVIEVADGAVTAINAFLDTEKMFPFAGLPLRRD
ECFp145814	ECF56	ECF56s2	Actinopolymorpha cephalotaxi	SFH15817.1	GCA_900113145.1	MTEAATGVTATGVTATAVREVPRNAAELEASLERHRTELTGYCYRMLGSGFEAEDAVQETLVRAWRAFDRFEGRAAFRSWLYRIATNVCLDLLNGRNRRARPMDLQAASTASAPLPGALPEVTWLEPIPDGRVVAEDADPAEVAARRETVRLAFVSALQHLPPRQRAVLILREVLEWHANEVAELLGTTVASVNSALQRARATLASANVTESDVYAPLNDEQRDLLKRYVDAFERYDLESLTSLLREDATLSMPPFDLWLRGHAEIQAWMVGTGSGCRGSRLLPTVANGSPAFGQYRPAADGGYEPWALQVIEISGGRIVGLNNFLDTDRWFPLFGLPPRLDP
ECFp182893	ECF56	ECF56s1	Alloactinosynnema album, Alloactinosynnema album	SDI34100.1, SDP22538.1	GCA_900099755.1, GCA_900104505.1	MSSTTQERAGADFARLTDPFRRELLAHCYRMLGSIHEAEDVVQETYLLAWRAYGDFEGRSSLRTWLYKIATRACLKALERGTRRPLPSGLAGPSDDPEGPFGPRQPETAWLHPFPDTMLAPDPAATVESRHTTRLAFAAALQHLPPRQRAVLLLREVLAWRAAEVAQLLNTTTASVNSSLQRARTQLAAADPVEDKVMEPTDPDQRALVDNYAKAFEDADIPAMMRLLTEDAVFEMPPMPTWFAGRDNVGAFLATRLRTPGAMRMVPTSANGQPAFAVYMRQEDGGYHAHAILVLTLVGKRINRITMFHEPDLFSTFGMPDHAPSP
ECFp182541	ECF56	ECF56s6	Alloactinosynnema album, Alloactinosynnema album	SDI48135.1, SDP34648.1	GCA_900099755.1, GCA_900104505.1	MSEVSAADPDLARARAGDDEAFDRLVRPLRRELHAHCYRMLGSTHDADDALQDALLRAWRGLAGFEGRASLRSWLYTVATRTCLDAIGSRGRRAMPVDLGPSSTSAVAEIAPLTDVTWLGPYPEADFGPNAPGARYEQREAVELAFVAALQHLPGNQRAALLLFEVLGFSAAEIAATMNTSTTSVNSALARARKIVAEKVPARTQQQTLRKLDDTRLRAVVADYAAAMEHGDAAALVALLTEDVTWSMPPLPHWYQGLAAVADFATKVPLGTCGTWRHLPTTANGQPAVALYLCATGVGDHTAWSINVLTFRDNRIAEITSFIGTEHFQAFGLPASLP
ECFp145854	ECF56	ECF56s2	Geodermatophilus ruber	SFK99506.1	GCA_900114385.1	MTSVVSRELDPRLLEHRRELTGYCYRMLGSSFDADDAVQETMVRAWRGLADFEGRSALRSWLYRIATNVCLDQLSGRKRRALPMDLSGSPWQPVEASLAAQRPATAWVEPVLDRQVVPEDGDPAEQAVARESIRLAFVAALQHLPPRQRAVLLLREVLRWKADEVAQLLDTTVASVNSALQRARATLAGVGAEIDPRPLEPGEADLLRRYVDAFERYDIDAFVALLHEDATQHMPPFEMWLRGPADIGAWMRGPGAGCRGSRVVPTRANGSPAFAQYRPRAGGGHEPWALHVLEVEAGRIAHISSFLDLGTSLFRRLGLPVQPA
ECFp182585	ECF56	ECF56s6	Sinosporangium album	SDG00993.1	GCA_900100605.1	MAQAVVASNVDPDEGSASDTDLTAARAGDEAAFTRLMAPLHRELLAHCYRMLGSFHDAEDAVQETFVRAWKGLARFEGRSTLRSWLYTVATRACLDTVKARKRRALPMDLGPAADHTVLDSAPLADADWLTPYPDSQPEERSERRDTMELAFIAALQHLPGNQRAALLLFDVLDFSAAEIAEVMETSSTSVNSALARARRTIAATVPSLSSRNDAFAVSGDEARTIAIRFATALEEGDIDTFVSLLTQDVTWTMPPLPHWYSGIGRVADFALTVPMTLCPSWRHRIVWANRQPSVAFYLGQDESSVHEAWSITVLGLREDRISMITSFLGPDHFGAFGLPLSTP
ECFp70303	ECF295	ECF295s1	Paenibacillus pectinilyticus, Paenibacillus pectinilyticus	OCT14703.1, WP_065852683.1	GCA_001700435.1, GCF_001700435.1	MNEAAFDMKLIESYKPGLTSYCYRMLGSIDDADDAVQETYIRVWQSWDRFRQDSSIKTWIYRIASNLCLDKLRQAKRRVLPVDLSDPAIKIVEPNEMLPESSWIWPSPEFGGDPEDALVRKDTLQLCFIALLQTLPPRQRAVLILKDVFEWSSKQIAETLGMSPAAANSALQRARETMDRTRLRSDEISRMDVNPDQNLLSRYVEAFEQFDIHALVSLFHEEGCMSMPPFAMWISGQEDLSAFFALTRWHCEGSKFLPTTVNGGYPALAQYVPDKEASVLVPWGVYVIEVRDNRILHVQNFINTKLFSQLGLPEQIDR
ECFp70636	ECF56	ECF56s1	Streptomyces nanshensis, Streptomyces nanshensis	OEV05231.1, WP_070020473.1	GCA_001751255.1, GCF_001751255.1	MTDSTLGDSRGVPAAGSRLSRDDLLDRAQPYRRELLAHCYRMMGSVHDAEDLVQDTYLRAWRAADRFEGRSSLRTWLYRIATNACLTAIESRGRRPMPSGIGAPGDDPERPVVEAPEVPWLEPVPDAMFRGEQPTDPAAVVVSRSSMRLALVAALQHLPPRQRAVLLLREVLKWRAAEVAELLDTTTASVNSALQRARAQLQQAELTEEELSEPTDPAQRELLDRYAKAFENSDVSAIVQLFKEDAVWEMPPFPEWFRGRETIARLIGAQCPIGPGEGLMMPTAANGQPAFALYSRHEGGDYKPFQIHVLTVEDGAVAHVAAFFGEELFRTFGLPESVPADTARR
ECFp71897	ECF56	ECF56s1	Streptomyces nanshensis, Streptomyces qinglanensis, Streptomyces nanshensis, Streptomyces nanshensis, Streptomyces qinglanensis	OEV26289.1, OEU99250.1, WP_069992177.1, WP_069992177.1, WP_069992177.1	GCA_001751265.1, GCA_001751375.1, GCF_001751265.1, GCF_001753705.1, GCF_001751375.1	MADSPRSADAPVTEPPAGPEELLEQAKPYRKELLAHCYRMMGSVHDAEDLVQDTYLRAWKAGDRFEGRSSLRTWLYRIATNACLTAIEQRGRRPMPSGLGAPSDDPERPVVEAPEVPWLEPIPDAMFAGSSGPTDPASVVVGRSSMRLALVAALQHLPTRQRVVLLLRDVLKWRAAEVAELLGTTTASVNSALQRARAQLEQVAPVEEELTEPADPAARELLDRYAAAFECSDVTAIVDLFKEDAVWEMPPFPEWFRGRENIVRLIGAQCPIGRDEGLMLPTWANGQPAFGLYSLREDGVHRPFQLQVLTLRDGQIAHVGAFFGEELFATFGLPAEVDAQEAAALRR
ECFp71541	ECF56	ECF56s1	Streptomyces nanshensis, Streptomyces abyssalis, Streptomyces abyssalis, Streptomyces nanshensis, Streptomyces abyssalis, Streptomyces abyssalis	OEV07106.1, OEU94671.1, OEU92050.1, WP_070009766.1, WP_070009766.1, WP_070009766.1	GCA_001751275.1, GCA_001751345.1, GCA_001751365.1, GCF_001751275.1, GCF_001751345.1, GCF_001751365.1	MTDSTLGDSVTASAGVPLSRDDLLDRAQPYRRELLAHCYRMMGSVHDAEDLVQDTYLRAWRAADRFEGRSSLRTWLYRIATNACLTAIESRGRRPMPSGIGAPSDDPERPVVEAPEVPWLEPVPDAMFRGEQPADPAAVVVSRSSMRLALVAALQHLPPRQRAVLLLREVLKWRAAEVAELLDTTTASVNSALQRARAQLQQAALTEEELSEPTDPAQRELLDRYAKAFENSDVTAIVQLFKEDAVWEMPPFPEWFRGRDAISRLIGAQCPIGPGEGLMMPVAANGQPGFALYSRHEGGDYKPFQLHVLTIEDGEVAHVGAFFGEDLFRTFGLPDSVPADAVPH
ECFp72401	ECF56	ECF56s3	Streptomyces nanshensis, Streptomyces nanshensis	OEV30672.1, WP_070035433.1	GCA_001751275.1, GCF_001751275.1	MSADTRLEELGVSGLGEVDEPAFSGLAERHRRELHVHCYRMLGSFEDAEDTVQETFLRAWRRRETFEGRSTFRAWLYRIATNACLDLLAKRRPEPATGGEVLWLQPYPDRLLDELPAGDADEPETLAVARETIELAYLVAVQHLAPRPRAVLILRDVLGWPAKNVAELLGDSVNSVNSALQRARAGMREHLPAERQDWTGGEEDTGTRDLVRRYTDLSVATDIDGLAALLRDDVRCSMPPTPGLYVGRDTVINDWIESGFEGMKHLRAVPTSVNRQPAVAFYHWRKREGAYLPLTIDVLRVTGGAITEIVTFHDDQFPRLGLPESLPPESTE
ECFp69973	ECF56	ECF56s2	Streptomyces nanshensis, Streptomyces nanshensis	OEV14604.1, WP_070205530.1	GCA_001751305.1, GCF_001751305.1	MSDLTTTTAAGAGPGGTGASGDARTSGAAGSAGVPGDADIDARLEGHRTELTGYCYRMLGSAFEAEDAVQDTLVRAWRNFDKFEGRSSLRSWLYRIATNVCLDMLKAGNKRARPVDLSGPTPLAQAALTPRPENVWLEPMPDGRILPTVQDPAEAAVARESVRLAFVAALQHLPPKQRAVLILREVLAWKAAEVAELLETSVASVNSALQRARATLTEQEGRVPDAADPLDEEQQKLLERYVKAFEGYDMAALTALLHEDAVMTMPPFDLWLQGTSDITGFMTTIGAACAGSRLVPVSANGSPGFAHYKPDPEGGGFVPWAVQVIDVRDGAIAGMHCFLDVERWFPLFGLPERLPAGATGGE
ECFp182905	ECF56	ECF56s1	Prauserella marina	SDC86819.1	GCA_900102755.1	MANTTVDQEFLRQADPFRRELLAHCYRMLGSAHDAEDLVQETYLRAWRAYDRFEGRSSLRTWLHRIATTTCLTALENRKRRPMPSGLGNGSSDPSGDLAERHDIRWLEPLPDPQTTEDDPASIVTERESVRLAFVAALQHLPERQRAVLILRDVLKWRAAEVADTVGISTAAVNSTLQRARAQLAEIAPHLDTVAEPDSSQQRELLDRYVSAFERKDVTELIALFTADIVWEMPPYASWYQGRTDVAHHLTHRCPAQPGKVLILPLRANGQPTFAMYLLDEKTGEYNAFTVQVLTVTADGISQVANFMDTAVFGMFELPLTRQAPSQGNAAEKGEQPIAGTRAR
ECFp182696	ECF56	ECF56s9	Prauserella marina	SDD14990.1	GCA_900102755.1	MSESLFERHRVELTAFCYRMLGSGFEAEDAVQETLMRAWRAYDRFDPDKGSARTWLYAIATNVCFDLLRGAQRRAGAMELAASARPGDPLGAPLPEQYWVHPVPTDRVLAGDPAELVVQRESVRLAFIAALQLLPARQRAVLVLREVLHWRAAEVAALLKTSVASVNSALQRARATLAEHRDAEPRGFRAGSLDADDQVLLDRYVKAFERHDVETMTALLADDVVMSMPPFAWWLRGKADVRTVLLTPDSPCEGDRLVPTSANGLPAFGQYRDGKPFALLLLEPDGGRIGATTSYLEASRLFRLFGLPTSLATRRSA
ECFp182972	ECF56	ECF56s2	Streptomyces silaceus, Streptomyces silaceus	APY86715.1, WP_076684859.1	GCA_001975025.1, GCF_001975025.1	MSDMAGTTTDLDVTLEKHRVELTGYCYRMLGSAFEAEDAVQDTMVRAWRSFEKFEGRSSVRSWLYRIATNVCLDMLNAGNRRARPMDLTAAAPLAQAALTPRPDNTWLEPMPDARVLPSLHDPAEAAVAKESVRLAFVAALQNLPPKQRAVLILREVLAWKASEVAELIDTSVASVNSALQRARATLAERPEDDTAVSDPLDEEQQKLLDRYVAAFEGYDMAALTALLAEDAVMTMPPFDLWLRGTADITGFMSTMGAPCANGRLLPVNVNGTPGFAQYKPDPENGGYMPWSIQVIEISQGRIAGFHCFLDTERWFPLFGVPLHLDD
ECFp182587	ECF56	ECF56s3	Amycolatopsis australiensis, Amycolatopsis australiensis	SFW57391.1, WP_072481838.1	GCA_900119165.1, GCF_900119165.1	MVTDTMDETEFAELTERHRRELRVHCYRFLGSLDEAEDLVQETFLRAWRGRDQYAGRASVRAWLYRIATNACLDFLDRTPRVVPSVDLPVAVDSHLAPRPAAAVPWLQPAPDDLLEDAISRETVELTFLAAVQYLSPRQRAVLILRDVVGWSAKETAIALETTPASVNSSLQRARAELKEQLPSRRTEWRVASSGEERAVVSRYISAITAADETTLAKVLRDDVRCSHQPGAGGHDGPHPTWYGGRATVLEGWAPVLRGPMELSMIPTRANGVPAVATYLRHDGRFHAFALNVLRVADGQVAEVTTFAPAVFPAFGLPPVPPEAE
ECFp182843	ECF56	ECF56s4	Amycolatopsis australiensis	SFW63292.1	GCA_900119165.1	MDFEPYRRELLAHCYRMLGTPDEAEDVVQETYLRALRAYDRFEGRASLRSWLYRIATNACLTALEQRRRRPLPSGLGAPSADPDAPPIPAEPGDAWPRPIPDALVTPESADPAAIAVARDGVRLALIAGLQLLPPRQRAVLILREVLAFPAAEVAEMLGTSVAAVKSTLQRARARLGSAAEVGEPTEPEQRALLDRYMSAFMNSDLAALEQVLRDDAVIEPVPSRTWFTGKRTCVAFLRHVMGEPGEWRMTPARANGQPAAAVRYRGEPFGVAVLTVAQGGIARITVFGFPDLVARFEPAAAGRE
ECFp182580	ECF56	ECF56s1	Amycolatopsis australiensis, Amycolatopsis australiensis	SFW70229.1, WP_072476931.1	GCA_900119165.1, GCF_900119165.1	MPDFAAQTEPFRRELLAHCYRMLGSIHDAEDLVQETYLRAWRAFGGFEGRSSVRRWLYKIATTACLTALETRARRPLPSGLGAPADDHRVAVAAADPSVPWLQPIPDALLDPAAVVAGRAGVRLAFIAALQLLPARQRAVLTLRDVLAFRTGEVAEMLGTTPAAVDSALRRARARLAEAGPVEADVAEPDEQARRTLLDGYVDAFVRADAGALVTLLRADVELEMPPIPTWFTGRDAVLGFLSRRVLRPGAWRLVPARANGQPALLEYAATGGGRFAAHGVQVLTLTGSRVARITAFNDAALVPSFGGEPVLGAVGVPSAAAARRRPSSSSS
ECFp182963	ECF56	ECF56s3	Amycolatopsis australiensis, Amycolatopsis australiensis	SFW76051.1, WP_072477735.1	GCA_900119165.1, GCF_900119165.1	MGHIPDFEALVERHRREIQVHCYRMLGSLTEAEDLTQETFLRAWKARDRFEGRAGVRTWLYRIATNACLDVLARRPRRVLPDQLGPSGQPAGPLEAADLPWLEPYPDRLLDVPGPDAAVVERETIELAYLAALQYLPPRQRAALVLRDVLGWSAKDTAGLLETSVASANSALQRARATLRERLPAHRTEWTVGDPTAEEAALLKRFVAAYEAGDHRAVARLLHEDAQAVMPPYTLWFGSRDAIVAALALSLDPGSPHCVGRFRMRATRANRQPAVATYLRRPGEDAYRWFGVSLLTVEDGLVTAMAAFESASAAAWDLPETWPGD
ECFp182601	ECF56	ECF56s4	Amycolatopsis australiensis, Amycolatopsis australiensis	SFW78795.1, WP_072478195.1	GCA_900119165.1, GCF_900119165.1	MTVPGIEEFTELTGRYRPELLAHCYRMLGSPHEAEDLVQETYLRAWRYYDRFEGRSSVRLWLYQIATSVCLNAIRTRKRRPLPSGLGAPAETATGTLAPAGPDVPWRQPAPDSLFTGSTGGPATVVARRDGLRLAFVAALQHLSARQRAVLILRDVLGWSANEVAEILDTTGTAVHSALQRARSRLADVSPSEDDLAEPPAPELRKLLDRYVSAFERADVAALAGLLRLDVELEMPPVPTWFTGRAAVTEFLAGAVLHTPGSLRLIPARANASPAFAVYARADDGSFRPYGVQVLSLIGGRVARVSAFIDPGLVTVFGLPDSLGARPAGRA
ECFp182927	ECF56	ECF56s6	Amycolatopsis australiensis	SFW84594.1	GCA_900119165.1	METTEADLLAAARRADRGAFDRLVRPYQSELRAHCYRMLGALHDAEDALQEALLGAWRGLAGFEGRGSVRAWLYRIATNACLRLIKQRPKRLMPRDYHPAAEPGEPLAGPVEGEAFVEPYPEDGWDPQRRFELRESVELAFVAALQHLPGTQRAVLILREVLAFSAAEVADALGTSVASVNSALQRARKTLDQHAPSQSQQATLRSLGEDAERALVAEFVAAWERADVPALLKLLTADARFTMPPLPAWFDGRDDVARFLSGNVFATPWRLVPVRAAGQLAFACYQRHPDGVFRIGCVNVLTLRGDRIAEITGFLDPAMYAGFGLPPELSATSPAGAAAPPASRTG
ECFp182596	ECF56	ECF56s4	Amycolatopsis australiensis, Amycolatopsis australiensis	SFW84717.1, WP_072479352.1	GCA_900119165.1, GCF_900119165.1	MQDFAARTEPHRRELLVHCYRMLGSVHEAEDLVQETLIRAWKAWAGYDPARASVRTWLYRIATNACLTALEGRARRPLPSGLGRPSEDPQAPLTPSFEIPWLHPFPDARLDDPGLRLARRGTLRLALLAAMQTLPPKQRAVLILRDVLEFSAAEVAGFLDTTPAAVNSALQRARAGLGGLSADEVPEPDDSAVEAVLDRYVRAFERADIAGLVELLTDDVVMEMPPVPLWYRGRDGYGRFLERLFAMRGPDWRMTRTAANGQPALVAYCRDDTGGYRLHTVQVFTVTGGRVAHNVVFADPAVLALFGLPATQPATRASDGRP
ECFp182643	ECF56	ECF56s9	Amycolatopsis australiensis, Amycolatopsis australiensis	SFW86384.1, WP_072479715.1	GCA_900119165.1, GCF_900119165.1	MLTTMPGRAAFEAQLGPLRRELAGYCYRMLGSAFDADDAVQETLLRAWRGLDRFAGRAALRTWLFTIATHVCLDALQDARRRALPANVTDELGPAHPREAWIEPVPDRWVLDPARAAVDRESVRLAFVAALQVLSPRQRAVLLLRDVLRWRAKEVATLLDTTEDAVNAVLKRARAALPAPDPAPLSGDDRALLARYVEAFERFDIDALVALLHEEATLSMPPYDVTLRGRASIAAWFRSRRAACEDAQLVPVDVNGGLGLAQYRRGSPFAIHAFTTAAGRITAVHTFLDPALFPLFGLPEAVP
ECFp182619	ECF56	ECF56s3	Amycolatopsis australiensis, Amycolatopsis australiensis	SFW88788.1, WP_072480267.1	GCA_900119165.1, GCF_900119165.1	MTEARPLGADEAAFIAVARSGDPARFALITERHRRELQLHCYRMLASYEDAQDMTQETFLRAWNKRESFKGHAALRTWLYRIATNVCLDFLEKRTPLPAELPDLGFELRYLQPYPERMLPEDPQESAVARETIELAFIVAVQHLPPRQRAVFVLRDVLGWPASKAADALELTVASVTSALQRARVTMREQLPGRRLDWRSPATHELSDDERGVVRSYIDAHERNDLAGLTSLLRDDLRFAMLPDPGTVTTTAGDAVDGWISGGLFQHGHDDWRGITTTVNRMPAAALYLRTPGDPEYRLFAVAVLHVVDGKIAELTGFDAAGKPWLDLPPTL
ECFp182792	ECF56	ECF56s6	Amycolatopsis australiensis, Amycolatopsis australiensis	SFW88812.1, WP_072480273.1	GCA_900119165.1, GCF_900119165.1	MDEVFSGPATGEADLARARGGDDAAFARLVTPLRPELHAHCYRMLGSVHDADDAVQEALLRAWRGLARFEGRSSLRTWLYTVATRTCLDLADARGKRALPVDLGPSSERAVLDQRPRTDLAWLGPYPDAGLPDGPADTRYEQREAVELAFVAACQHLPGNQRAALLLFDVLGFSAADIAAMMATSTTSVNSALARARRIVAQKVPDRTQQRTLRTIGDTRLRELVTGFADALDRGDTDALVTLLTEDVTWSMPPLPQWYRGIAAVTDFAVEVPMTRCPSWRYRLTGANGQPAIAFYVGADAAGPHEAWSITVLSVRDGRIAEITSFLGADHFPPFGLPRSLP
ECFp183039	ECF56	ECF56s4	Amycolatopsis australiensis, Amycolatopsis australiensis	SFW91675.1, WP_072481165.1	GCA_900119165.1, GCF_900119165.1	MQEPTPRTAKDEFAAETERFRRELLAHCYRMAGSAHEAEDLVQETYLRAWRSYAGFEGRASVRSWLYAIATNVCLTALASRRTRVLPSGLREPYDGPGRPPSQAGPGEVSWLEPLPDRWIADDDPAAAVVARESLRLALVVSLQHLPPRQRAILILRDVLAFTAPETARILDTTTTAVKSGLQRARARLEELGPEPERPLEPSDPRARALLEDYMAAFERADARLLEQVLRKDATLEATPFRDWYAGREKCIRLLENSVLGKRGDWRMIPTTANGQSAAAVYHRDTTGVFGAHGIVVLTPTATGVARVVEFHDPALVETFGFPPERRD
ECFp70019	ECF56	ECF56s6	Amycolatopsis regifaucium, Amycolatopsis regifaucium, Amycolatopsis regifaucium, Amycolatopsis regifaucium, Amycolatopsis regifaucium, Amycolatopsis regifaucium	OKA03171.1, KZB83177.1, SFJ48538.1, WP_061988467.1, WP_061988467.1, WP_061988467.1	GCA_001558125.2, GCA_001613935.1, GCA_900113515.1, GCF_001558125.2, GCF_001613935.1, GCF_900113515.1	MDNTLCTQATDLERARDGDEAAFTRLVAPLHTELRAYCYRILGSVHDADDALQDALVRAWRAFGRFEGRSSLRTWLYTVATRTSLDLADARGRRALPMDLGPASERAMIEGNDPVTDVAWLGPYPANASDDLGDRYVYRESVELAFVATLQHLPGNQRAALVLFEVLSFSAAEIAEIMSTSTSSVNSAIARARITLGAKMLRSSQPSTDDGRLRHLATSFADALTNGDPDALVALLCEDVTWTMPPLPHWYRGRDAVVDFAVEVPMTRCPSWRYLLTTANGLPAVAFYLGEHPNARHDPWSITAFTVHHGLITTITSFIDAHHFTPFGLPAALS
ECFp72349	ECF56	ECF56s5	Amycolatopsis regifaucium, Amycolatopsis regifaucium, Amycolatopsis regifaucium, Amycolatopsis regifaucium, Amycolatopsis regifaucium, Amycolatopsis regifaucium	OKA04953.1, KZB86061.1, SFH76428.1, WP_061982582.1, WP_061982582.1, WP_061982582.1	GCA_001558125.2, GCA_001613935.1, GCA_900113515.1, GCF_001558125.2, GCF_001613935.1, GCF_900113515.1	MRADELLTLAKTGDGAAFRDLVAPYRRELQVHCYRILGSVQDAEDLLQETLLAAWRGIDAYEERASVRTWLYRIATNRCLNALRAGGRRPHDHAAYRPEVPLPEPSRRRPEPSWLEPYPDLLLDEIADQLPGPEARYETRESISLAFLAALQQLPHKQRAVLVLRDVLGFRAAEVARMLDTTENAVTSALNRARTALAKEIPGGGRETAPLPDSPRERRIVDEFARAFETGDVEAIVALLTDDAWLTMPPLPLEYQGPEAVGHFLATVALRDDRRYSLIPTRANGQPAFGCYVRDPRTPICHAHGVLVLELAGDRITAVTRFLDNSLLAVFGLPRSLRD
ECFp71794	ECF56	ECF56s3	Amycolatopsis regifaucium, Amycolatopsis regifaucium, Amycolatopsis regifaucium, Amycolatopsis regifaucium, Amycolatopsis regifaucium, Amycolatopsis regifaucium	OKA07134.1, KZB88694.1, SFI57111.1, WP_061982907.1, WP_061982907.1, WP_061982907.1	GCA_001558125.2, GCA_001613935.1, GCA_900113515.1, GCF_001558125.2, GCF_001613935.1, GCF_900113515.1	MGGAMTSTETDGTVAAAKAGDETAFAALTARHRRELHVHCYRMLGSFDEAEDVVQEALINAWRGLDTFDGGNFRAWLYRIATNACLDAIRKSERQVPSLRSFAEVPWIQPYPDRLLDEIAPPDGEPHALAVARETIELAFLAVLQMLPPRQRAVLILRDVLGWAAAETATLLDLSVPAANSALQRGRATLRERLPRQRGEWTAAAPSEEERALVRRLIEAHDRGDFASLGELVRDDVRVTMPPEPNCYIGLEHLARHGRIAEEMGEWRAVAVDANRMPAFASYLRRPGDAAFRAFKLDLVHVVDGKAAEFTTFDSHLFPAFGLDTMLEG
ECFp72241	ECF56	ECF56s3	Amycolatopsis regifaucium, Amycolatopsis regifaucium, Amycolatopsis regifaucium, Amycolatopsis regifaucium, Amycolatopsis regifaucium, Amycolatopsis regifaucium	OKA07445.1, KZB79263.1, SFH11296.1, WP_061980969.1, WP_061980969.1, WP_061980969.1	GCA_001558125.2, GCA_001613935.1, GCA_900113515.1, GCF_001558125.2, GCF_001613935.1, GCF_900113515.1	MTDARPLDADEATFIAAARSGDTARFALLTERHRRELQVHCYRMLAHYEDAQDMTQETFLRAWNKRESFKGDAALRTWLYRIATNVCLDFLEKRTPVPSGLSDSGSGMRYLQPYPDRMLPEDPQESAVARETIELAFIVAVQHLPPRQRAVFILRDVLGWPASKAADALDSTVASVTSALQRARVTMRGQLPAHRLDWRGPATHELSDDERDVVKAYIDAHERNDLDGLMSLLRDELRFAMLPELGPVLMTAEDAVGGWVSGGLFQPGHDDWRGIATTVNRMPAAALYLRTPADREYRLFAIAVLRVVDGKIADLTGFDATGKPWLALPPTL
ECFp70314	ECF56	ECF56s5	Amycolatopsis regifaucium, Amycolatopsis regifaucium, Amycolatopsis regifaucium, Amycolatopsis regifaucium, Amycolatopsis regifaucium, Amycolatopsis regifaucium	OKA10909.1, KZB84446.1, SFI21695.1, WP_061987314.1, WP_061987314.1, WP_061987314.1	GCA_001558125.2, GCA_001613935.1, GCA_900113515.1, GCF_001558125.2, GCF_001613935.1, GCF_900113515.1	MGTTAPDEHAFRELTSTYRHELHLHCYRILGSLTDAEDAVQETLLAAWRGLDTFEGRSSLRTWLYRIATNRCLNVLRDTGRRRPPEPVPPFDPPEPSRRGEVTWLEAYPDELLKDSEPGPEARYSTREAVELAFITGLQLLPPRQAATLVLRDVLCFPAGEVASMLGTTETAIKGMLQRARASLDKHRARAAHRPSAQERALTRRFADAFTEGDLDGVLRLLTDDVWLAMPPAPHEYHGRDAIAGFLRVTMAIPVEAFTMTPTRANNQPAFQCRHDEEPAGLMVLTLDGERIRGITRFLDQK
ECFp182816	ECF56	ECF56s1	Friedmanniella luteola	SDT26624.1	GCA_900105065.1	MSLATDDDVFLSLVEPLRGELTAHCYRMLGSVHDAEDLVQETYIRAWRAFHGFENRSSLRTWMYRIATNVCLTALESRQRRPLPTGLGQPASDPAGQLASRPETPWLEPLPDTVVWGHGDDDPAAAVLSRDSVRLAFVAALQHLTPPQRAVVILRDVLAWHASEVAELLDLSVAAVNSSLQRARAQLAKLDPEAALPPVEEEHAQQMLAAYVDAFERYDVSRIVELLTEDAVWEMPPFDGWYHGAGAIGTLISTHCPAEKPGDQVLVPVMANGRPALALYMLEADGRHHAFHVQVPTLTERGFSHVVAFFELSLFDRFGLPRVLPEDPEERRALRAGTALAAG
ECFp182775	ECF56	ECF56s4	Friedmanniella sagamiharensis	SDU97647.1	GCA_900105785.1	MTLATDGDVFSTLVEPLRGELTAHCYRMLGSVHDAEDLVQETFIRAWRSYDKFEGRSSVRTWMYKIATNVCLTALDGRARRPMPTGLGQPASDPRGTLESRPEVTWLEPLPDAVIWGGSPEDPEAATLDHESVRLAFVAALQHLTPPQRAAVVLFDVLSMSASEVAELLGTTVAAVNSSLQRARAHLAKLDPESERDSARQPDDERKRELLAQYVDAFERYDVERIVALLSADAVWEMPPFTGWYSGAEEIGDLIRLNCPAERAGDQILVETTANGGPAFALYMRDPADGVHRAFHLQVPVLGEGGFTHVSAFFDTSLFARFGLPEELPEEHRGRAQALRAGSGETSHG
ECFp146138	ECF56	ECF56s6	Verrucosispora sediminis	SFC18063.1	GCA_900112325.1	MEPDRTPGQRPRRAEGSEAELLSAARAGDGAAFGLLVGSLRDDLRAHCYRMLGSLHDAEDAVQDTLDRAWHGLDRLDDHAGIRPWLYRIATNRALTLIGRRHRRELPTDLRADTRPTSEVAWLEPYPDRLMAWADHLGPAARVIARESVELAFVTALQHLSARQRAVLLLRDVLGYPAREVADLLDTTVVAVNSALRRARAVLAGLLPDRTQQRALGALGDPARRDLARRYAAAWETGDVETLVAMLTEDARYSMPPQRVWYQGRTAIRGFLAEAVLSHRWRFLPASANGQLAFGTYLWDDAQGGYRPAGLDLLTLDGSRVSEVVSFLDAPFPEFGLPARLSEDDLATSR
ECFp145897	ECF56	ECF56s2	Verrucosispora sediminis	SFD40566.1	GCA_900112325.1	MFETSTDEGAELERFRTELTGYCYRMLGSGFEAEDAVQETLVRAWRSHDRYDERRASLRTWLYRIATNVCLDMLRSAQRRVLAMDLGPAARAGAPLGAPVADQRWIHPIPDGRALPATDSPEELAVQRETIRLAFVAVLQHLPPRQRAVLILRDVLCWPGGEVAQLLETTVAAVNSSLQRARATLRANEPTPSDPWRPADPAHQDLLDRYCTAFERHDIHTLVSLLHQDATMSMPPFAWWLRGRDEIRLALLDPQASCAGARLWPVRANGSPAFWQTRPDPAGDHRPFALVLLDVTDDLITGIVTYLDADRLVPLFGIPQPARW
ECFp146025	ECF56	ECF56s3	Verrucosispora sediminis	SFD40659.1	GCA_900112325.1	MGANTRPKELGVCGLDEIDESEFSGLAQRHRRELHVHCYRMLGSFEDAEDTVQETFLRAWRRRETFAGRSSFRAWLYRIATNACLDLLAKCRPEPATGGEVRWLQPYPDRLLDELAAAVADEPEVVAVARETIELAYLVAVQHLAPRPRAVLILRDVLGWPAKDVAELLGDSVNSVNSALQRARAGMREHLPAERQDWTGGEEDAGTRELVRRYTDASVATDIDRLAALLRDDVRCSMPPTPGLHVGRDAVVTDWVGSGFVGMTGLRAVETRVNRQPAVAFYHWRKREGAYLPLTIDVLRVTGGTISEIITFHDDQFPRLGLPERLPADGTD
ECFp146013	ECF56	ECF56s6	Verrucosispora sediminis	SFD73491.1	GCA_900112325.1	MSDLFLRRTPDATTADGADADLARARDGDNAAFTRLVESLRRELHAHCYRMLGSTHDADDALQEALLRAWRGLARFEGRSSLRSWLYTVATRTCLDLMETRQRRAVPVDLGPSSQHAVLDAAPRTDVAWLGPYPDAGLDGGRASPHARYEQREAVELAMVAALQHLPGNQRAALLLFDVLGFTAAEIATMMNTSTTSVNSALARARKVIAQRTPSRSQQQTLRKIDDGRLREIVVAFSAALENGDADGLVTLLTRDVTWSMPPLPHWYQGVDAVMDFAVRVPLTGCGSWRHLPTSANGQPTVGCYLWNADAGRYLAWSINVLTLDGEKIAAITSFIGSAHFAHFRLPDTLA
ECFp71935	ECF56	ECF56s1	Mycobacterium vulneris	CDO30634.1	GCA_000612885.1	MLRKLANVTVLAHRLDDDSPADAFLADAQRYRRELLAHCYRMTGSLHDAEDLVQETYLRAWKSYEGFQGKSSVRTWLYRIATNTCLTALDGRQRRPLPSGLGNPSSSPTDEISEHHEIPWLQPLPDSADDPADPSTIVGTRDSVRLAFVAALQHLSARQRAVLVMREVLQWKAAEVGEAIGASTAAVNSLLQRARAQLDAVGPSQDDEIAPPDSPHAQNLLRNYMAAFEAYDIDKLVELFTAEAIWEMPPFDSWYQGPEAIGDLSRYKCPAEGPGDMRFIATSANGQPAAAMYMLNRETGRHEAFQLHVLEVQPGGISHVVAFMELSLFEKFGLPAVLS
ECFp71606	ECF56	ECF56s1	Mycobacterium vulneris, Mycobacterium vulneris	OCB14358.1, WP_065513695.1	GCA_001686675.1, GCF_001686675.1	MSGVLRKLANVTVLAHRLDDDSPADAFLADAQRYRRELLAHCYRMTGSLHDAEDLVQETYLRAWKSYEGFQGKSSVRTWLYRIATNTCLTALDGRQRRPLPSGLGNPSSSPTDEISEHHEIPWLQPLPDSADDPADPSTIVGTRDSVRLAFVAALQHLSARQRAVLVMREVLQWKAAEVGEAIGASTAAVNSLLQRARAQLDAVSPSQDDEIAPPDSPHAQNLLRNYMAAFEAYDIDKLVELFTAEAIWEMPPFDSWYQGPEAIGDLSRYKCPAEEPGDMRFIATSANGQPAAAMYMLNRETGRHEAFQLHVLEVQPEGISHVVAFMELSLFEKFGLPAVL
ECFp71651	ECF56	ECF56s1	Mycobacterium vulneris, Mycobacterium vulneris	OCB47811.1, WP_065509840.1	GCA_001686755.1, GCF_001686755.1	MSGVLRKLANVTVLAHRLDDDSPADAFLADAQRYRRELLAHCYRMTGSLHDAEDLVQETYLRAWKSYEGFQGKSSVRTWLYRIATNTCLTALDGRQRRPLPSGLGNPSSSPTDEISEHHEIPWLQPLPDSADDPADPSTIVGTRDSVRLAFVAALQHLSARQRAVLVMREVLQWKAAEVGEAIGASTAAVNSLLQRARAQLDAVSPSQDDEIAPPDSPHAQNLLRNYMAAFEAYDIDKLVELFTAEAIWEMPPFDSWYQGPEAIGDLSRYKCPAEGPGDMRFIATSANGQPAAAMYMLNRETGRHEAFQLHVLEVQPGGISHVVAFMELSLFEKFGLPAVL
ECFp72358	ECF56	ECF56s1	Mycobacterium vulneris, Mycobacterium vulneris, Mycobacterium vulneris, Mycobacterium vulneris	OCB56990.1, OCB62208.1, WP_065459118.1, WP_065459118.1	GCA_001686835.1, GCA_001686845.1, GCF_001686835.1, GCF_001686845.1	MSGVLRKLANVTVLAHRLDDDSPADAFLADAQRYRRELLAHCYRMTGSLHDAEDLVQETYLRAWKSYEGFQGKSSVRTWLYRIATNTCLTALDGRQRRPLPSGLGNPSSSPTDEISEHHEIPWLQPLPDSADDPADPSTIVGTRDSVRLAFVAALQHLSARQRAVLVMREVLQWKAAEVGEAIGASTAAVNSLLQRARAQLDAVGPSQDDEIAPPDSPHAQNLLRNYMAAFEAYDIDKLVELFTAEAIWEMPPFDSWYQGPEAIGDLSRYKCPAEEPGDMRFIATSANGQPAAAMYMLNRETGRHEAFQLHVLEVQPAGISHVVAFMELSLFEKFGLPAVL
ECFp72368	ECF56	ECF56s2	Streptomyces sp. M1013, Streptomyces canus, Streptomyces sp. M1013	OMI87338.1, WP_059302205.1, WP_059302205.1	GCA_001970135.1, GCF_001517125.1, GCF_001970135.1	MTNGTVTTELDSALEKHRPELTGYCYRMLGSSFEAEDAVQDTLVRAWRSYDKFEGRSSLRSWLYRIATNVCLDMLTAGNKRARPMDLTEATPLAQAALSPRPDHTWLEPMPDARVLPQTADPAEAAVAKESVRLAFMAALQQLPPKQRAVLILREVLAWRASEVAELLGTSVASVNSALQRARATLAERADRGADAAVSDPLDEEQQKLLERYVAAFEGYDMTALTALLHEDAVMTMPPFDLWLAGPSDITGFMTTLGAACAGSRLLPVQANGLPAFAHYKPDPEAGGFAPWAVQVLEISDGRITGFHCFLDTKRWFPLFDLPLRLEAEADEVQ
ECFp71392	ECF56	ECF56s3	Jiangella alba, Jiangella alba, Jiangella alba	SEE69940.1, WP_069112727.1, WP_069112727.1	GCA_900106035.1, GCF_001708125.1, GCF_900106035.1	MTDARPLGADEATFIDVVRSGDTARFALITERHRRELQVHCYRMLANYEDAQDMTQETFLRAWNKRDSYKGHAALRTWLYRIATNACLDFLEKRNNRTPVPSGLPDSGSEVLYLQPYPDRMLPEDPQESVVARETIELAFIVAVQHLPPRQRAVFILRDVLGWPASKAADALELTVASVTSALQRARVTMREQLPDRLDWRSPELSNDERGVVKSYIDAHERNDLDGLTSLLRDDLRFAMLPDPGTVTTTAEDAVDGWVSGGLFGPGHDDWRGIATTVNRMPAAALYLRTPGDPEYRLFAIAALHIADGKIAELTGFDAADKPWLDLPPTL
ECFp70151	ECF56	ECF56s3	Jiangella alba, Jiangella alba, Jiangella alba	SEE71329.1, WP_069112679.1, WP_069112679.1	GCA_900106035.1, GCF_001708125.1, GCF_900106035.1	MSVDAWLAELGVGGLGEAGEAEFSGLAQRHRRELHVHCYRMLGSFEDAEDTVQETFLRAWRRRETFEGRSTLRAWLYRIATNACLDLLAKRRPEPATGGEVLWLQPYPDRLLDELPAGDADEPEAVAVARETIELAYLVAVQHLAPRPRAVLILRDVLGWPAKDVAELLGDSVNSVNSALQRARAGMREHLPAERQDWTGDEDDAGTRELVRRYTDASVATDVDALAALLRDDVRCSMPPTPGLHIGRDAVVTNWVDDGFERMEGLRAVSTAVNRQPAVAFYQWREDAGAYLPLTIDVLRATGGAITEIVTFHADRFPRLGLPERLAADGGTA
ECFp182789	ECF56	ECF56s5	Jiangella alba, Jiangella alba	SEE75993.1, WP_069115188.1	GCA_900106035.1, GCF_001708125.1	MTERSCDDRTVAEALMTRARAGDQDAFAQLVDPFRRELQLHCYRLLGRLPDAEDAVQETLLAAWRGLPEFEGRASVRGWLYRIATRRCLNAIRDAGRRPPLAPVPPFDAPEPTRHQEVPWLQPYPDALLPEAAYLRHEQVELAFVAALQQLPPRQTAALVLCDVLGFPLAEAAELLDTSATAVKGTLQRARSTLRTTAHRPPAAGGAAERDLTERFTRAFVADDVAAVIALLTDDAWLAMPPAPHQYDGTAAIAGFLRASADWRAGRRYTQRPARANGQPAFGLYLDGAPAGLVVLTLDADRVAGVTRFMDDTLYPWFGLPRAFG
ECFp71502	ECF56	ECF56s8	Jiangella alba, Jiangella alba, Jiangella alba	SEF14279.1, WP_069109478.1, WP_069109478.1	GCA_900106035.1, GCF_001708125.1, GCF_900106035.1	MDDFTAAAEGHRRELHVHCYRMLGSFDDAEEVVQDVLLRAWTHRDSYEEGTNLRAWLYRIATNACLDLLRLRSRRPEQVRSFAEVPWLQPYPDRLLDQVAPHADEPEAVVVGRETIELAFVAAMQELPAQQRAVLVMRDAIGWSAAETAAILETSVPAVNSALQRARATLQRSPRSPETTPPRTVLSADERDLLDRYVALSERPDVGRMAELVRDDIRVTMPPQPVCFDGWAALAPLHAAAAEHGDWRLLPTSANRLPAAACYLRLPGGATFDAFKIDVLRVEDGLIAEITTFGPELFPAFDLPAALQ
ECFp72032	ECF56	ECF56s1	Jiangella alba, Jiangella alba, Jiangella alba	SEF15774.1, WP_069109111.1, WP_069109111.1	GCA_900106035.1, GCF_001708125.1, GCF_900106035.1	MTVTSEARADEFARQADPYRRELLAHCYRMLGSLHDAEDTVQETYLRAWRGYDGFEGRSSLRTWLYTIATRACLRALETRGRRALPSGLAGPSGDPDAPLAPPLTDVPWLEPFPDTLADPLAGDPAAIAVGRESTRLALVAALQYLPARQRAVLILRDVLRWRAAEVARLLDTTTTAVNSALRRARAQLAELSIDGVGPEPSDARQRDLLDRYLVAFERADIDGLVRLLAHDAVLEMPPHATWFRGADAIGRFLAPRLHAPGGMLTLPTRANGQPAHAMYKPGPDGGYRAHGLVVLTVAGERIDRLTVFLDPEVVRAFGLPAVRAGGATR
ECFp182768	ECF56	ECF56s1	Jiangella alba, Jiangella alba, Jiangella alba	SEF16889.1, WP_069112655.1, WP_074946726.1	GCA_900106035.1, GCF_001708125.1, GCF_900106035.1	MRDEFMRQAEGYRRELLAHCYRMTGSLDDAEDLVQETYLRAWRSYDGFEGRSSLRTWLYRIATNACLNALQRSDRRAVPRGLGTGPDGGPESPAAGVGWLQPLPDALVTPPSADPAAVAEVRDGVRLALIVGLQYLTPRQRAVLILRDVLAWPAAEVATALSLEVGAVKSLLQRARARLREVTPSMDDVLEPDHPRARELLDRYMTAFATADARAFEEALRADAVLEAPEAAIWFSGKVACVEYLMTEVVGGAGDWRKLPTVANGQPAFGAYLRDGSAFGMAVLTVTAAGIARVTVFAMPELLPRFGLPAALP
ECFp70532	ECF56	ECF56s1	Jiangella alba, Jiangella alba, Jiangella alba	SEF17515.1, WP_069114948.1, WP_069114948.1	GCA_900106035.1, GCF_001708125.1, GCF_900106035.1	MHTTTTGETAGDFQQLAQPYRRELLAHCYRMLGSVHDAEDLVQETYLRAWRAYDRFEDRSSLRTWLYRIATNACLTALESRGRRPMPTGLGGPSTEPSGDLAERSEVPWLEPLPDVAVGVGSDGADPASVVTSRESVRLALVAALQHLPPRQRAVLVLRDVLRWKAAEVADLIGTSTAAVNSMLQRAHAQLDKVAPSEDDAIEPLPPEREELLDQYVAAFESYDIDALVRLLTADAVWEMPPFAAWFVGPSDIGELIRVQCPMKRAGDLRIVRTSANGQPALAQYLRGDDGVYRPFAVQVVSAGPTGLTHIAQFFDVSLFPRFGLPDVLP
ECFp146019	ECF56	ECF56s11	Nonomuraea wenchangensis	SES71257.1	GCA_900111685.1	MTVRDETGSLVARLESLRGPLTGYCYRLLGASGEVDDAVQETMLRAFRAIGGYDPKRAALSTWVHRIATNVCLDMLRGAERRALPWDMGPAATGGDLGVPLPPDRWVEPPIGLGPAGADDPAHLAVRHETLRLAFVAALQWLPPRQRAVLVLRDVLGFSAAETAEVVETSVAAANSALQRARATLERHRPRPADPPEPADPAQRDLLRRYVRAFETHDVRGLLDVLADDARSGMPPFPWWLDGPASITAAMSAAMSAGDACAGDRLVPAGVAGGCWTLGQYRPDTDGAMRPFALLVVELRGGRIGDVVTYLGHGDRFAAFGLPALLPDR
ECFp182921	ECF56	ECF56s1	Nonomuraea wenchangensis	SET30656.1	GCA_900111685.1	MSDKPTNEDFLQQADPMRRELLAHCYRMTGSVHDAEDLVQETYLKAWRAYDGFEGRSSLRTWMYRIATTTCLTALESRGRRPLPSGLGAPSSEATAPLAQDNEVPWLEPAPDALTGVAGDDPATIVTARESIRLALVAALQHLPPRQRAVLILRDVLRWKAAEVAEAVGLSTAAVNSILQRARAQLSERSPSLDDPVEPLTDEQQALLDRYVAAFENYDVDDLVHLFTEDAIWEMPPFTGWYQGPESIVELSRTQCPAERAGDLKLVPVAANGQPAFAVYLREDDGYRQFAIMVLTLSGGAIRHVGMFFEEGLFETFGLPTTLTPQASAAK
ECFp146079	ECF56	ECF56s6	Nonomuraea wenchangensis	SEU43749.1	GCA_900111685.1	MFSLGLESRHPGEAFVDTTLGRQDGPMVEAGGVSEERLLADAQRGDQAAFELLVERHRRDLYAHCYRMLGSVQDAEDAVQESLLGAWRGLAGFEGRSSLRTWLYRVATNVCLRLSSRRPRRMLSSEHGPARSDVHDLGDPVTGPIWLEPWPDDLPAEEEPDPAAAYLRRESVELAFVAALQHLPGTQRAVLILREVLGFTAAEVAGILDTTPASVNSAMQRARATLGQRVPRRTQQAELTALGPGGRRALVDAFVTAWERADVPALIDLLTEDARFTMPPLPAWFDGREDVGRFMAERVFATPWRLVPIAANGQPAFACYQDDGERFRLGAVNVLSLRDSRISWIAGFVDPQMLRRFPVPAEFSWPDR
ECFp146026	ECF56	ECF56s3	Nonomuraea wenchangensis	SEU47324.1	GCA_900111685.1	MPPLVTADDEDAFDRLVERHQREIQVHCYRMLGSLEEAQDLAQETFLRAWRARETFRGQSTARAWLYRIATNACLDFLDRQRRRPLTRDRVEGQEPPAEIPWLQPYPDHLLAFGASGAEEPDAAVIGRETIELAFLAAIQHLSPRQRAVLILRDVLGWSAKETAAQLDSSVESVKSALKRARSILRAQLPRQRLGWSPPRAPTVSERELLQRFMDAHDRTDATAFAKLLSDDVRMTMPPLPYWFTGRDAVAAFAAQAFGPGSPLSGGHWRSVITGANLQPALAGYLRRPGEREYRAQALNVLRIEHGQIAEITVFEPRLFAAFGLPPVWPADGAPFSKPSPSQ
ECFp145916	ECF56	ECF56s2	Micromonospora rhizosphaerae	SCL20396.1	GCA_900091465.1	MATSTSIESQLEAYRPELTGYCYRMLGSAFEAEDAVQDTFVRAWRSFERFEGRSALRTWLYRIATNVCLNMLASAQRRVRPMDLGPAGSGGATHPGEPRPDEIWVGPVPDSRVLPEGSDPAEVIAGRESVRLAFVAALQHLPPRQRAVLILREVLAWSAQEVADLLDTTVASVNSALQRARATLAAADTAADVYRPLDDEQKALLARYVRAFEAYDLKALTTLLHEDATLSMPPLPLWLRGHGDIHAWMAGTGSGCRGSRLVPVVANGLPAFGQYRPSLDGSGHDPWALMVLEISAGRIAAVNNFLDTAHLFPLFGLPDRLP
ECFp145819	ECF56	ECF56s2	Micromonospora rhizosphaerae	SCL21701.1	GCA_900091465.1	MTTATATTASDLEEFRVELTGYAYRMLGSVFDAEDAVQETLLRAWRGLDRFDGRSSLRTWLYRIATNVCLDQLRGRGRRALPVDLGTPSAPVAASLGSPGPAGDWLEPVPDATVLPADPAELAVARESVRLAFIAAVQHLPPRQRAVLILRDVLRWHADEVAELLDASVPAVNSALQRARATLTDLRDTGRPAGGDLAGEHRDLLDRYVDTFARYDIEALVALLREDAVHSMPPYPMWLRGAADIGRWLVGPGAGCRGSRLVRVAANGGPALAQYRPDPAGGHRAFSIQLLEFSGGRIARLTHFLQPRLFPLFGLPLHLDP
ECFp145993	ECF56	ECF56s3	Micromonospora rhizosphaerae	SCL30012.1	GCA_900091465.1	MSADTRLEELGVSGLGESGLGVSGLGEVDEPAFSGLAERHRRELHVHCYRMLGSFEDAEDTVQETFLRAWRRRETFEGRSTFRAWLYRIATNACLDLLAKCRPEPATGGEVLWLQPYPDRLLDELPAADADEPETVAVARETIELAYLVAVQHLAPRPRAVLILRDVLGWPAKDVAELLGDSVNSVNSALQRARAGMRQHLPAERQDWTGAEDDAGTRELVRRFTDASVATDIPALTSMLRDDVRCSMPPTPGLYVGREAVVRDWVEDGFEDLKGLRAVLTSVNRQPAVAFYLWREREGAYLPLTVDVLRVTGGAITEVVIFHDDQFPRLGLPERLPADGTE
ECFp145940	ECF56	ECF56s3	Micromonospora rhizosphaerae	SCL32556.1	GCA_900091465.1	MTAGLDVPSTEPGEDFAALTERHRRELHVHCYRMLASFDDAEDAVQETYLRAWRGRDGFDGEQVRAWLYRIATNVCLDMLRRSNRQPRAVRSFAEVPWLQPYPDRLLDQVAPGDDQPDAMAVTRETIELAFLAAMQVLPPRQRAAFLVRDVLGWSAAETAALLETSVAAANSALQRARASLQTHLPARRADWATHPTDERERELLARFIDAHERCDAEAALAVAAPDIRVTMPPAPMCFDGVATIAPLLERAFGAERDGDWRLLPTSANRLPAAASYLRRPGDTTFRAFKLDVLRVRDGRILEITTFGHALFPAFGLPATL
ECFp145843	ECF56	ECF56s5	Micromonospora rhizosphaerae	SCL35329.1	GCA_900091465.1	MGDVAADLISRARAGDGEAFRELTEPHRRELQVHCYRMLGSFQDAEDALQDTLLAAWQGLGRFEGRASLRTWLYRIATNRCLNTRRAASRRPAKQWDIPDVEPPEPTGLGEVVWLEPYPDALLEGAIDAPPGPEARYEQTEAISLAFVTALQILPPRQLAVLILRDVLGFHANEVADMLDSSAESVKSALKRARASLQHRRPTTDDQEPPPASDSPSEDAIVARFVRAWESADLDALVALLTDDVFVSMPPMPFEYEGRDVVARFCASIFRAGRRFDLVPTRANGQPAFGAYLRAANGISHGIGLYVLTLTGDRICAMTRFENSVLPSFGLPRSLPSQ
ECFp145851	ECF56	ECF56s4	Micromonospora rhizosphaerae	SCL39055.1	GCA_900091465.1	MTVSSEDFDRRTTPYRRELLAHCYRMLGSVHEAEDLVQETLLRAWRAFDRYDPERASLRTWLHRIATNVCLTALRTRRRRSLPSDVVGSNPDPDAPMVVGEVPWLQPFPDALLDPATVVAARGSLRLALVAAMQLLPPRQRAILILRDVLDWSAAEVAQTLATTPAAVNSGLQRARARLGALAVREEQVAEPADPDRRALVDRYVAAFERADVAALTRLLAEDAVLEMPPVLNWYVGRERYGRFMARVFAMRGSDWRILPTAANGQPALAAYVRDGDGYVPHTVQVLTVTGSRISRNVVFQDREVFAAFGLTPLPATASVT
ECFp71608	ECF56	ECF56s4	Luteipulveratus mongoliensis, Luteipulveratus mongoliensis	AKU15574.1, WP_052590498.1	GCA_001190945.1, GCF_001190945.1	MADVTDLQARIDGYRPELLAHCYRMLGSIHDAEDLVQETMLRAWRAADRYDEQRASLRTWLYRIATNACLTELERRGRRELPSGIAGPSPELVEFPEMHAEVPWLEPIPDRLLGTAADDPATVVAARNGIRLAFVAALQHLPAKQRAVLVLRDVLAWSAAEVADLLELSPAAVNSALQRARATIDKADLVSDDLPERLDTGQQALIERYVTTFRDSDMDGLSRILHEDVVLEMPPALVWFAGRTRTLEFFGLKVGPDADFWRAVPVGANGQPAVAYYRRHDDGQHHAHAVHVLTTSDDLVSRITVFVDASLFARFGLPPTYERKD
ECFp70116	ECF56	ECF56s9	Luteipulveratus mongoliensis, Luteipulveratus mongoliensis	AKU17462.1, WP_052594081.1	GCA_001190945.1, GCF_001190945.1	MPTITAEEVDSHRQELIAYCYRFFGSYADAEDAVQETMLRAWRRADTFRSDSSTRTWIYSIATNVCLDMRKAPSRRALPMDLNGPGDVPSDNRPLRTRPDESWIGPLPGRFLPQPEDPADAAQQRDSLRLAFVAALQTLPVLQRIVLILRDALAWSAAECAELLKTTVPSVNSALTRARRTLGTKALPQRVGTGSDVRTADAYVTAFERYDVDALVELLSAEAEFSMPPFELWLRGRLAIREWWRGPGAVCRGSRVVPTSSNGCPAVAVYHPREDGTYGAFAVHVLDIDDGQITAITHFMGAGVFGDFELPAEIL
ECFp72038	ECF56	ECF56s6	Luteipulveratus mongoliensis, Luteipulveratus mongoliensis	AKU18001.1, WP_052595279.1	GCA_001190945.1, GCF_001190945.1	MDAVLDPAVLARAQGGDETAYEQLVTPHRRELQAHCYRMLGSLHDAEDALQETLLAAWKALTGFQQRSSLRTWLYRIATRVCLRLVERRPRRILTPDYCPSRQASDDLGAPVTEPIWLEPWPDDLAGDVADPETTYVEREGVELAYVAALQHLPGTQRAVLILREVLQLPAAEVASMLDSSVASVNSALQRARAAVAERVPERSQQAEREALGSERERALVTSFVAAWEQADIPALLDLLTEDARFTMPPLPAWFDGRDAVAGFMRERLFATPWRLRPLRLNGQLAFACYQGPDFRLGAVNVLSVRDGQIRAINGFVDPALYPALGLPKVFPG
ECFp72501	ECF56	ECF56s11	Luteipulveratus mongoliensis, Luteipulveratus mongoliensis	AKU19312.1, WP_052597563.1	GCA_001190945.1, GCF_001190945.1	MTSTVDGALTAEQLETLRGPLTGYCYRMLGAAADTDDAVQESIVRAYRHRDRFDPTRARLSTWVHAIATNVCLDLLRAAPRRALLSGLDPAQPGDPLGVPLPPDRWVEPMPSTRVLASDPADRVAQRETVRLAFIAALQQLAPRQRAALLLRDVLAFSAAETATILETTVPAVNSALQRARAVLDAERPSPDGLTDPDDPQHRELLQRYVIAFESHDIPALTALLREDAASTMPPFAWWLRGRDAVTAAMGAADACAGDRLLLVELNGGLGLAQYRPADDGVLEPFALIEVEVRGSLISRCTTFLGSGARFTEFGLPAHP
ECFp182673	ECF56	ECF56s2	Frankia sp. Cc1.17, Frankia sp. Cc1.17	OHV39475.1, WP_071083576.1	GCA_001854655.1, GCF_001854655.1	MSEVLSDPRADEPATGAAAAEAASLLEPFRRELTGYCYRMLGSPFDAQDAVQETMIRAWRGLDRFEGRSALRSWLYRIATNVCLTMLSAGQRRARPMDLAGPSTAQTALRAPLPETAWIVPAPDGQVLASGTDTTDPADLADRRETVRLAFVAALQHLPARQRAVLILREVFGWSASETAQLLDSSVASVNSALQRARATIASAGISEAEPLRPADDTQRALLARYVDAFERYDIESLVALLHEEVTMSMPPLDLWLRGHADVRGWLLGTGSGCAGSRLVATVANGHPAFGQYRPSATGSGHDAWGLVVLEISAGRVAGINTFLDVERVFPLFGLPGHLPG
ECFp145996	ECF56	ECF56s4	Nocardioides terrae	SFC65384.1	GCA_900112345.1	MSRESGLGFAEIADPYRAELLAHCYRMTGSVHDAEDLVQETLLRAWRGYDRFDGRSSLRTWLYRIATNACLTALQSSQRRALPSGLGAADQAGTLDLERADAVPWISPIRTAASDRADPAHIATVRESTRLALIAALQHLPARQRAVLLLVEVVGFGVPEAARFLDVSYPATRSLLQRARATLKQVAPRHDDAVPPLEGEAEILARYLAAFEAADTAALARLLRDDTTYEMPPMRRWFRGPAAIVEHHEVRVWSRPRSAIATWANGHPAVATYVDAGSGRLAFHGVHVLEIAEGLIDRIVVFLDPTLAEAFEVPHELAAP
ECFp145876	ECF56	ECF56s5	Nocardioides terrae	SFC98645.1	GCA_900112345.1	MTGDLISRARAGDEDAFRALTDPHHRELQVHCYRMLGSVQDAEDALQETLVSAWRGLTGFDERSSVRTWLYRIATNICLNAIRTTRRRPVKAWDVPGVVPPEPTRLGGTSWLGPFPDSLLGDPGDLPAGPEARYEQSESISLTFVAVLQMLPPRQLAVLVLRDVMGFRAHEVAEMLGVTVSSVTSALNRARAALERRRPALRSVARASAAGTKVEEALAARFVRAYEAADVPALVELFTDEVFLSMPPLPLEYVGRDAAAQFFALLLRPDRRYRLVPSRANGAAAFGAYVVGPDGARRATGLFVVELSGERIAALTRFESTELARFGLPLTLPAG
ECFp69976	ECF56	ECF56s2	Streptomyces iranensis, Streptomyces iranensis	CDR03713.1, WP_044567871.1	GCA_000938975.1, GCF_000938975.1	MSDVAAVDGAAGVELRLEPYRTQLTGYCYRMLGSAFEAEDAVQETMVRAWRGLDRFEGRSALRSWLYRIATNVCLDMLSGSKRRARPMDLTSAATPFPATLAEQPEATWIGPVPDGQVLPDRGDPAEVAAQRDAVRLAFIAALQHLAPRQRAVLILREVLAWKASEVAELLGTTVASVNSALQRARATLAASQVSDSDPVKPLDEEQRALLARYVDAFERYDLDSLTALLHEDATLSMPPYELWLRGHEDIRQWLLGHGIGCRGSRLVPTVANGMPAFGQYRPGGLDGRHEPWALQVLEISGGRITGLNSFLDTERLFPLFGLPAWLGPEGVA
ECFp72156	ECF56	ECF56s12	Microbacterium azadirachtae, Microbacterium azadirachtae	KJL21889.1, WP_045251091.1	GCA_000956545.1, GCF_000956545.1	MTDAVLLDRARGGDESAFATLVGPHRRELQRHGYRILGSLADAEDATQEALMAAWRGIAGFAGHSSLRTWLYRIATRTSLRIAERRPARVLSWDAHPARDPLGDLGAPDDATAWLEPWIASADDPAEAAERRDAISLAFLAALQQLPPGQRAVLILRDVLDFSAAETAEALETSVAAVNSALQRARASRAGAEAAADRGTVRNPAQQRAVDAFVAAFEAGDVPGIVGLLTEDVRLTMPPLPAWFDGIADVAAFFAERSLVTPWRVREHVLVNGMPALVADQQTDGVWRPGAVMALGFRGSEISWIASFLDPRVIERAVSER
ECFp145856	ECF56	ECF56s1	Phycicoccus cremeus	SES34236.1	GCA_900111375.1	MTVTQTQADEDFLAQAEGFRRELYAHCYRMMGSAHDAEDLVQETYLRAWRAYHGFEGRSSMRTWLHRIATNACLSALEGRSRRPLPTGLGAPSLAGDAPLVEQAEVPWLEPVPTSLVTDPHDPASIVDDRAGVRLALIAALQHLPPRQRAVLILREVLRWSAAETAEALETTTASVNSALQRARATLDAAGLTEADVVEPTDPAQRELLDRYARAMELKDIAAIVSLCAQEAIWEMPPFVGWYQGAETIGLLVDVNCPAGPGELRMVPTDANGQPAFGMYYLTDDGTYRPFQLHVLELRGGEVAHVSAFFDHSLFPLFGLPDFLDAETPLYAAAS
ECFp146132	ECF56	ECF56s1	Yuhushiella deserti	SFP44232.1	GCA_900115565.1	MAVTSMTSGTETGTRPTEPRDDFLRQANPFRKELLAHCYRMLGSVHDAEDLVQETYLRAWRAYDRFEGRSSLRTWLHRIATTACLTALDGRARRPMPTGLGAPSNDPDEPLVERSEVPWLEPVPDALVGAEGADPAAVVTERESIRLALVAALQHLPPRQRVVLILRDVLRWRAAEVAELLDTTVASVNSALQRARAQLAQVAQNPDDVVEPSAAEQRELLERYVAAFERKDVAAIVELFKADAVWEMPPYAAYYVGRDAIARHLACRCPAGPGELRMVPVGANGQPAFAIYLRDPHDGTFRAFNIQVLTLAGDGIAHAGVFLDTALFAAFGLPETLPDAPAAEPRLTTA
ECFp146074	ECF56	ECF56s3	Yuhushiella deserti	SFQ66715.1	GCA_900115565.1	MTDARPLGADEATFIAVVRSGDTGRFALITERHRRELQVHCYRMLANYEDAQDMTQETFLRAWNKRESFKGHAALRTWLYRIATNVCLDFLEKRNDRTPVPSELSDSGSEVPYLQPYPDRMLPEDPQESVVARETIELAFIVAVQHLPPRQRAVFILRDVLGWPASKAANALELTVASVTSALQRARVTMREQLPDRRLDWRSPATHELSNDERGVVKSYIDAHERNDLDGLISLLRDDLRFAMLPEPGTVIRTAKDAVDGWVSGGLFQRGYDDWRGITTTVNRMPAAVLYLRTPDDPEYRLFAIAVLRIADGKIAELTGFDATDKPWLDLPPTL
ECFp145903	ECF56	ECF56s5	Yuhushiella deserti	SFQ72986.1	GCA_900115565.1	MSQDTLDRARAGDEQAFRELTEPYRRELRLHCYRILGSLTDAEDVLQETLIAAWRGLTGFAGRASVRTWLYRIATNRCLNALREAGRRRPPEPVPPFDPPEPTRRGDTTWLQPYPDTMLDRVADHAPGPETRYHSREAVELAFVAALQHLPPRQAATLVLRDVLGFSTAEVADMLGTSATAIKGALQRARTRLDQRRHTIDPERVPLPGSPEERHLTRRFADAFTSGDVDGVVTLLTDDAWLVMPPAPHEYHGPPAIAAFLTMFTTWRGRRRFRLTPTRANTQPALGCHLTEPGGSTAHPAGLLVLTLEVDRIRTVTWFLGDDLPRRFGLSGTAG
ECFp182575	ECF56	ECF56s6	Amycolatopsis xylanica	SDX33104.1	GCA_900107045.1	MSIEPDLLTAARGGDSLAFDQLVAQFRGELTAHCYRMLGSPHDAEDAVQESLLNAWRGLSGFEGRSSLRTWLYRICTNACLRLNTKRVLSPDHGPARHETDDLGEPLPGPWLEPWEDDPSASYLRRESVELAFVAALQHLPSTQRAVLILRQVLEYSAAETAEILDLTPAAVNSALQRARKAVEERVPARSQQAELSALGPDGQRELIDAFVAAWEKADVNAIVNLLAEDVRFTMPPLPAWFDGRENVTRFLVERIFANSWRLVPVRANGQLAIAGYMRRPDGVFGLGGINVLSLRDGLITEISSFLSPEVLTRFDLPEIFSD
ECFp182726	ECF56	ECF56s4	Amycolatopsis xylanica	SDY02969.1	GCA_900107045.1	MDFATHAEPFRRELVVHCYRMLGSVHEAEDLVQEALLKAWRAWERYDASRASVRTWLYKIATNACLSALEGRARRPLPAGLGGPSDDPGSPLVPDFEVPWLQPFPDARLDDPAARVVRRGSLRLALVAAMQLLPPKQRAVLILRDVLEFSAAEVASQLDTSVASVNSALQRARAGISGTAESSVSEPGDVSAVIDRYIRSFEAADIDGLVALLTDDAVLEMPPVPLWYSGKADYGRFMARLYDMRGTGWRMVPTSANGQPATIAYCLGEDGRYHLHTLQIFTVTPAGITHNVVFQDPEVFRAFRFRPTLPAVRSPSGGE
ECFp182863	ECF56	ECF56s3	Amycolatopsis xylanica	SDY66684.1	GCA_900107045.1	MDEVAFTQAAERHRRELRVHCYRMLGSFDDAEDLVQETFLRAWKGINGFEGRSTFRAWLYRIATNACLDALDGRARRVLPNDLAPPSTPDAGEPVRTDIPWLQPFPDLAAPRESQPDAQFVAKETIELAFLAAIQYLPPRQRAVLILRDVLGWSAKQTADLLDGTVASANSALQRARSTLKERLPERRLDWSAEPTEQDMAVLRRYMTAVERADVAAVSELLAEDVRTTMPPYPMWFEGREAVIGALAAGWDTTAPHYVGKLRMVPTRANGQLAVAAYVQLPGETAYQAFAIGVLVISDGHIAEITAFHDPGLFPAFGLDTELR
ECFp71314	ECF56	ECF56s2	Streptomyces sp. SPB78, Streptomyces sp. SPB78	EFL00171.1, WP_009065960.1	GCA_000158855.1, GCF_000158855.1	MGEAGATITDARLEEYRRELTGYCYRMLGSPFEAEDAVQDTMVRAWKALDSFEGRSSLRSWLYRIATNVCLDALNAGNRRALPMDLTSPQPAASAVLKERPEPTWLEPVPDAKVLPAHPDDPAETAALRDSVRLAFVAALQHLPAKQRAVLILREVLAWRAQEVAHLLGTTVAGVNSALQRARATLAEHPVRQTDAVAPLDAGQRALLDRYVAAFEGYDMEALTALLHEDAVMSMPPYDLWLVGPENFTGWMLGTGSVCRGSRLVPTVANGAPAFGALPPGAGR
ECFp71923	ECF56	ECF56s3	Streptomyces sp. AA4, Streptomyces sp. AA4	EFL09285.1, WP_009080565.1	GCA_000158875.1, GCF_000158875.1	MTSDEEFGAQLERHRREIRVHCYRMSGSFEEAEDLTQEAFLRAWKGRAGFAGRASVRTWLYRIATNVCLDALARRPRRALPDELGPAGDPAGEISALDVPWLGPFPDLLLDPAAPDDPGAAVVERETIELAFLATIQLLPPRQRAALLLRDVLDWSAKDTAELLGTSVASANSALQRGRETLRARLPARRAEWSAPDSTTAEETALLRKFIAAYESADVQAVAAVLSEDARAVMPPYPLWFDSRDRILGALRPSFDPQSPHYRGSFRMVPVRANRQPAVAGYLRRPGESVYRAFGVCVLTVRNGLVTAMAAFETAALAPYGLAETFDA
ECFp71349	ECF56	ECF56s4	Streptomyces sp. AA4	EFL09727.1	GCA_000158875.1	MPDDDAVDFEPHRGELTAYCYRMAGSFHEAEDLVQETLLRAWKARDRYDPARASVRTWLYRIATNVCLTALEGRARRPLPSGLGAASDDPGAPLRPSADIPWLQPFPDARCDADTRAGLRLAWIAATQVLPARQRAVVVLRSVLEFSAAEVAAQLETTVPAVNSALQRARAALADAGGMDEIAEPDDAETQAVIDRYARAFEAADVEALVQLLTDDAILEMPPVPLWFRGSEDYGRFLHRVFEMRGAGWTVRGLRANGQPALAAYTSDGQLHTLQVFTVTGGRISHNVVFADPRVFEAFDLPPKIF
ECFp71151	ECF56	ECF56s6	Streptomyces sp. AA4, Streptomyces sp. AA4	EFL10570.1, WP_009082722.1	GCA_000158875.1, GCF_000158875.1	MGEFSSESAFTRAVAPLRAELRAHCYRMLGSIHDADDAVQEALLRAWRGLPGFEGRSALRTWLYTVATRTCLDLIEQRGRRALPVDLGPSSEQVAFEAPRTDVAWLGPCPDFPAASYEQREAVELAFVAACRHLPGNQRAALLLFDVLGFSAAEIATIMETSVTSVNSALARARRTISAHVPARTQQQTLRTLGDARLQELVTGFATALADGDVDGLVNLLTEDVTWSMPPLPQWYRGRAAVTEFAVQVPITRCPSWRFRLTSANAQPAVAFYLGGSATAPHEAWSITVLTLREDRICDLTSFLGAEHFPAFGLPATVRP
ECFp71045	ECF56	ECF56s5	Streptomyces sp. AA4, Streptomyces sp. AA4	EFL11111.1, WP_009083648.1	GCA_000158875.1, GCF_000158875.1	MGQDILDRARAGDAHAFRELVEPYRHELQVHCYRLLGSLADAEDLLQETLLAAWRGLDGYAGRASVRSWLYRIATNRCLNALRDAGRRVPAEPSPPFTPTEPTRRTEVTWLQPAPDDPAAHYGAKETFELAFVAALQKLPPRQAAVLVLRDVLDYSTAEVADLLDTSSTAVKGALQRARAQLRQTVEPAPPAPREREIAQRFADAFSQGDVEGVVALLTDDGWLAMPPAPHEYVGREAVTEFLTRFGQWRGSRRFRLLPTRANTHPAFACYLTEPGGTVGCPAGILVLAPWGDRIRTATWFLEPELFPRFGLPAEASPC
ECFp70224	ECF56	ECF56s3	Streptomyces sp. AA4, Streptomyces sp. AA4	EFL11690.1, WP_009084669.1	GCA_000158875.1, GCF_000158875.1	MVEQMTDFASETEPYRHELRVHCYRMLGSFDEAEDLVQETLLRAWRSRSTYAGRASLRAWLYRIATNACLDHLEAHPRELPTLDLPVAHDSDLAPRPDVAVPWLQPAPDSALQPDAVVVALETVELAFLAAIQHLSPRQRAALVLRDVLGWSAREAASVLGTTPASVNSNVLRARAELQEHLPTRRTEWASASASDEERAVVAKYVKALVEHDEAAFAELLREDVRCSHAPGAGGHMGPEPTWYAGRAAVLEAWAPALQGGNAVEFRVVETRANGLPALATYARTVGEFRPFGLVTLRLDGSRVAEVTTFGPEVFPAFDLPPALA
ECFp70692	ECF56	ECF56s13	Mesorhizobium opportunistum WSM2075, Mesorhizobium opportunistum WSM2075	AEH87583.1, WP_013894272.1	GCA_000176035.2, GCF_000176035.2	MTDAPGPLEPLGPTDRPILDRPVFERLTMAHRRELKLHCYRMMGSLHEADDLVQETFLNAWRGRAQFDGRGSPRGWLYTIATNACLNAIKARVTAHRVLEQPDRPPTEGRAAAGPAAELSWLEPYPDVELPDFVDGEPGPEARYETSEAIRLAFVAAIQLLPPRQRASLLLCDVLGWSAAETAQLLGGSTASINSALQRARATLARHYPAGRPLQRSQPNPEEGLLLERYISAWRAANLDGFIALLREDATYHMPPWLDWYHGRPAIRGFFDTVWGNFAGYFPVTTRANGLPAVAIYARRHQEPEWRAQSLHVIEPADGGIASLTVYVGPLGPDLFAAFGLPTVWPEPEA
ECFp182903	ECF56	ECF56s7	Microlunatus soli	SDS11783.1	GCA_900105385.1	MVEDEFNALVEPLRRELVVHCYRMMGSIHDAEEQVQETYIRAWRAFHGFERRSSVRTWLYKIATNTCLTALQSRTRRPVPTGLGQPAADPRGPLEARLEIDWLEPLPDAMIWAEGSSDPAEVVITKDSVRLAYIAALQLLTAQQRAVIILREVLQWRAQEVADALDLSVASVNSSLQRARAHLAGIDAETLPPIDPSDERTATLIKDFADAFEQYDVTKIVSLLADDAIWEMPPFLGWYQGAENIGALISNHCPADGPGDQLITFTWANGAPVLALYMRSSDGSHRAFQLQQLTIGDGLVQHVECYFDTRLFAAFGLPDVYPAD
ECFp182871	ECF56	ECF56s4	Microlunatus soli	SDS28800.1	GCA_900105385.1	MNVEPYRDELVAHCYRMMGTIQDAEDLAQETLLRAWRARDRYDSARASVRTWLFRIATNACLTALHGRARRPLPSGLGAPSDDPGAPLTPALDIPWLQPFPDGRFDAAARADLRLAVVAALQTLPARQRAVLILRDVLDFTAAEVAEQLQTTVAAVNSALQRARATLAERPDPYRIAESDDADTDATVRAYLTAFEAADVDGLVRLLAEEAVLEMPPVPLWYRGRGDYRRFMERVFAMRGRDWRVLPLTANGQPAFAAYAADDKGRHLPHTLQVLSVVDGLIAANVVFADPRVLAAFELPAQL
ECFp182542	ECF56	ECF56s12	Microlunatus soli	SDS75896.1	GCA_900105385.1	MSSVCHDGMVSRLLQRARGGEASAFAELTEPYRRELHVHCYRMLGSVDDADDALQETMIAAWHGIAGYAERASVRTWLYTIATRRCLNAIRDQGRRPPPAPQPPFDPPEPSAMDSVRWLQPYPGGAAEPAASVESAETITVALVAALQHLPPRQTAALLLADVLGFSPAEIAAMLEETSTTVKGLLQRARARMPLTAERNARAGADDQLLAERFATAFARDDIGTLVELLTEQSWLSMPPAPHRYRGRDAVVGFLRASARHRAGRHFRLLPVIANGHPAFASYLSGETFAELPATPSTLQRATGVIVPDLACGRVAGITHFLDPRMHEQFGLPAGLPITGH
ECFp72489	ECF56	ECF56s6	Saccharomonospora marina XMU15	EHR49522.1	GCA_000244955.1	MRTNLSPAAQAAVPEDDELTLAQAGDGDAFSRLVAPLRGELHAHCYRMLGSAHDADDALQEALVRAWRGLAGYSGRGSLRSWLYTVATRCCLDSVERRNRRALPVDLGPASERVVVGDAPRTDVAWLGPYPDHDLRDGFGEPGARYEQREAVELAFVAAIQHLPGNQRAALLLFDVLGFSAAEIARTMRTSTASVNSALQRARRIVADKVPPRTQQRTLREVGDDRVRAITTRFCVALERGDADALVALLTEDVTWSMPPLPHWYRGLAAVTDFAVQVPLTGCGAWRHRPTRANGQPAVACFLWDGEIGAYVAWSINVLTLRGDRITEITSFVGREHFELFGLPASVH
ECFp70930	ECF56	ECF56s1	Saccharomonospora marina XMU15, Saccharomonospora marina XMU15	EHR53058.1, WP_009156436.1	GCA_000244955.1, GCF_000244955.1	MEKVANSILTGTNGRELDEEFLRQANPLRRELLAHCYRMLGSAHDAEDLVQETYLRAWRAYDRFEGRSSLRTWLHRIATTACLTALETRGRRPMPTGLGSTSADPSADLAERTDVPWLQPLPDAEGDSTSDPASIVAAKEGVRLALVAALQHLPPRQRAVLILRDVLKWKASEVAEAVGTTTAAVNSTLQRARAQLAKVSPRPDEVAEPTESEQRELLDRYLSAFERKDVNALVRLFTDDIVWEMPPYAAWYRGSADVARHLADRCPARPGGVLLVPVRGNSQPGFAQYLLDPADGTYRAFTLQLLTLTTEGISHVANFMDTEVFELFGLPLTRESPVPARESPAPARESPAPAREFCAPDPEEPRTF
ECFp71404	ECF56	ECF56s9	Saccharomonospora marina XMU15, Saccharomonospora marina XMU15	EHR53615.1, WP_009156989.1	GCA_000244955.1, GCF_000244955.1	MGTGGGLEQAETYRVELRGYCYRMLGCGFEAEDAVQETMLRAWRNRDGFDSDRGSLRTWLYAIATNVCLDMLRGARRRALAMDLGPAAEPGARLGQPLPEHRWVQPVPDAHVLPAHGDPAELAALRASVRLAFVAALQHLPPRQRAVLILRDVLRWHAEEVSGLLGCTVAAVNSALQRARSTMASRQARPLREPAATEERQLLARYLEAFENYDVAALTALLHEDATMSMPPFTWWLRGRQHIRQVLLAAEADKPCEGARLLPTVANGAPAFAQYRDGEPFALVVVDVVGDLIGATTTYLGARLFELFGLPMSFRAQARISGVPFSTGTSDTTGG
ECFp182533	ECF56	ECF56s9	Nonomuraea jiangxiensis	SDH84379.1	GCA_900099965.1	MTELHEHLEPHRAELTGYCYRMLGSGFEAEDAVQETFVRAWRTYDAARGPLRPWLFHLATNVCLDMLRGPQRRARAMDLGPAVTPGAGLGAPLPRERWVYPIPDDRLDPAELAVAKETVRLAFIAALQHLAPRQRAVLILRDVLKWTAAETATLLSTTVTSVNSTLQRARAKLPATDPPAGEVDEDLLSQYVAAFECYDVDALVSLLHEDATESMPPFAWWLRGRESIHAVMRAADAPCAGSRLVPTRANGCPAFAQYLNGEPFALVVIEGGDRITNVTTYLDPELFPLFGIDGSKARPADEFEARAAY
ECFp182868	ECF56	ECF56s4	Nonomuraea jiangxiensis	SDI55251.1	GCA_900099965.1	MSPVDLEPYRGELVAYCYRMAGSFHEAEDLVQETMLRAWKARDRYDDTRASVRTWLYRIATNVCLTALEGRARRPLPSGMGSPSDDPGAPLTPAFDVPWLQPFPDARFDVGARTDLRLALVAATQLLPARQRAVLVLREVLEFSAAEVAVQLGATVPAVNSALQRARAALAAAGDAGEVTEPDDPSTRAVIEQYVRAFEAADVPALVRLLTEDAVLEMPPVPLWYQGSHDYGLFMRRVFDTRGTDWTLRRLTANGQPALAAYAPEPGGHRLHTLQVFTVTGGRVAHNVVFADPAVFRAFDLPERISFDERR
ECFp182862	ECF56	ECF56s4	Nonomuraea jiangxiensis	SDI62156.1	GCA_900099965.1	MPTDAEFAALTEPFRRELLAHCYRILGSIHDAEDLVQETYVRAWRAFGRFEGRSSVRQWLYKIATRACMTALETRSRRPLPSGLGAPSDDHHVTLALGEPSVAWLQPAPDTLLGTGDPAAIVAGRTGVRLAFIAALQLLPARQRAVLTLRDVLAFRTAEVAAMLDTTTTAVDSALRRARSRLAEAGPVEDDLAEPDEETRRALLDGYVDAFTRADAGALVTLLRADIELEMPPIPTWFTGRQAVAGFLTEQVLGRDLWRMEPTRANGQPAAVVYQRVDDGRYEAYGIQVLTLIGARISRITTFIDPSLVPTFGLAPALAT
ECFp182752	ECF56	ECF56s6	Nonomuraea jiangxiensis	SDK20588.1	GCA_900099965.1	MQRDQDADLARARAGDDAAFARLVGPLRQELHGHCYRMLGSSHDADDALQDALLRAWRGLGRFEGRGSLRSWLYTVATRTCLDLADSRAKRALPADLGSSSERAVLDAAPLTEVAWLGPYPDQGLADGRAVPEARYEQRESVELAFVAALQHLPGNQRAALLLFDVLGFSAAEIATMMGTSTTSVNSALARARRLVAEKIPSPSQQQALRKIGDAKVQQLVAAFAAALERGDIDALVPLLTEDVTWSMPPLPTWYQGLAAVTDFAVQVPLTRCPSWRSLPTSANGQPAVAFYLGGDAIGPHDAWSITVLAFRDTRISHIVSFLGPEHFPSFALPASLL
ECFp182532	ECF56	ECF56s1	Nonomuraea jiangxiensis	SDK45227.1	GCA_900099965.1	MLSDAEFAALAEPFRPELLAHCYRILGSIHDAEDLVQETYLRAWRAFGRFEGRSSVRRWLYKIATMACLTALETRSRRPLPSGLGAPSDDHRVAVAPREPSVAWLQPAPDALFRADDPAVIVAGRTGVRLAFIAALQLLPARQRAVLTLRDVLEFRTAEVAEMLDTTTAAVDSALRRARVRLAEAGPVEDDLAEPDEETRRTLLEGYVDAFTRADPGALVDLLRADVELEMPPNDTWFTGRRAVVGFLAGRVLSRDRFRLVPAGANGQPAAVAYLRAGDGRYEGHGVQVLTLIGAQIARITAFNDPGLVPTFTRVPQSGSAGPIGFRGYSF
ECFp182778	ECF56	ECF56s3	Nonomuraea jiangxiensis	SDL20686.1	GCA_900099965.1	MTDFAERVERHRGELRVHCYRMLGSFDEAEDLVQEVFLRAWRGRDGFEGRSSLRAWLYRIATNACLDYLDGRSRRTLPDQADSPAGPWLQPFPGHLWEPVAPSADDPEAAVVAKETLELAFLAAIQYLPPRQRAATILCDVLGWPVRQTAEALDGSVASVNSALQRARATLRTHLPPDRSDWAPSPPPTDEDRKILRRYMSAVERGDLTEVAELLARDVRATMPPYPEWFADRDGVLAALATSWDPGSPHYIGTLRMLPASANGQLAAATYRCPPGGHAYVPFGIGVLRVRDGRITEIVAFHEPALFPSFNLPPTLDR
ECFp182971	ECF56	ECF56s3	Nonomuraea jiangxiensis	SDL28762.1	GCA_900099965.1	MCHITLEEEIVVSPGAAAPTTGAAVVRFLDSVTAATTRAGYAETLARLTTVAGPRHPVAALTPEHYAAVMDRWQAAAAATWNRHLSALTSFTTWARRHDLLTTDPARRLERRRTARGDRSIPRPRLEPLFTDTTHALRERVLWRLLYDTAARAEEILALNVEDLDLEHRRAPVVAKGGAVEYVHWAAPAARLLPGLLAGRTSGPVFLADRRAPTSGPRVPAPADLCPITGRGRLSYPRAEFLFKAASARLDPHGRGWTLHQLRHSALRHLAQAGHTAPELRAKSRHQHLASLGRYVRRGDETPAAAEAAAGAQAVDEAAFGGLVEQYRRELQVHCYRMVGSFEESEDLVQETFLRAWRKRDSFQGRSTFRAWLYRIATNACLDFLDRHPRHPLPREDAQAVGTAPDEIRWLQPYPDRLLEPVAPGDAEPDAASVRKETIELAFLVAIQHLPARQRAVLILRDVLGWPAKETSLALGLSVAAVKSALQRARPTMKTYLPRRREEWAPSGPATAQERALLRRFMDAHERADTALFAELLREDVRMTMPPLPFWFSGREAVTGFAAHAFGPHSPLHRAHWRSVLTRANRQPAVAGYVRLPGEIEYRAQVLNVLRIEGGEIAEITAFEPRLFAAFDLPLTLSS
ECFp182841	ECF56	ECF56s3	Nonomuraea jiangxiensis	SDL37501.1	GCA_900099965.1	MWATVEAGAVERGADEESAVVAAARDGDESAFGALAERHRRELQVHCYRMLGSVEESEDLVQETFLRAWRGLAGFEGRSTFRGWLYRIATNACLDVLAQRPRRVLPYEVAPAARGDTALPEPVDHPWLEPYPDRLLPDADAPDAAAVERETIELAFLAAIQHLPPRQRAVLILRDVLGWPAKDTAALLDLSVAAVKSALQRARVTMRRHLPRRRSEWGAGTDPSAAERALLQRYMDAHQRRDPRALAAVLRADVRVSFPPLPLWLDGSRDFVRGSTEFATAGEYRYRPTRANLQPAVAVYLRRPDKSGFHLLAVEVLRIEEGMISEIVDFSAPRVLAAFGLPLSL
ECFp182523	ECF56	ECF56s1	Nonomuraea jiangxiensis	SDL48782.1	GCA_900099965.1	MTDKPTNEDFLQAADPMRRELLAHCYRMMGSVHDAEDLVQETYLRAWRAYDGFEGRSSLRTWLYRIATTACLTALDSRNRRPLPTGLGAPSIEANAPLSYDAEVPWLEPVPDAMTGVGGADDPASIVTSRESIRLALIAALQHLPPRQRAVLILRDVLKWRAAEVAEAVGTSTAAVNSILQRARAQLNEVAPSLDDPVEPLSREQRDQLDRYVAAFENYDVDSLVHLFTKDAVWEMPPFVGWYQGPDAIVELTRTHCPAKGAGDLRLIPIGANGQPAFAVYYRTDGVHRKFAIMVLTFSGESLSHVGMFFDLSLFEPFGLPETLEASAAK
ECFp182678	ECF56	ECF56s3	Nonomuraea jiangxiensis	SDL67222.1	GCA_900099965.1	MRQADDAVTVVRGGDPAKFAELTEPCRHELQVHCYRMLGSFADAEDMVQETLLRAWRGRETFAGRSTFRAWLYRIATNACLDLLSGPARSREITVGTGNEAGSPFAEVPWLQPYPDRLLDLAAPGQGEPDAVTVARETIELAYLAAIQHLPPRQRAVLILRDVAGWSAEETSDALELSVAAVKSALQRARATLRTRLPERRSQWGPATPPSEQERAVLRRYMDASVAGDLSALAALLRADARQTMPPASLVYDGRASILDMWRPVLEGAQAWGEWRVLATYANRQPAMAGYVRRPGEAGYTAVNLDVLRVEDGLIAEITTFGPELHAAFGLPDRL
ECFp182883	ECF56	ECF56s1	Nonomuraea jiangxiensis	SDL99780.1	GCA_900099965.1	MTRTAQRRTDPPATRPDEEFARLSEPHRRELLAYCYRMLGSIHDAEDLVQEIYLQAWRGYGAFEQRSSLRTWLYRIATRACLKALEGSRRRPLPSGLGGPNDDPGESPGPRLPELSWLQPAPDALFGGDPAAVVEARQTMRLAFIAALQHLPARQRAVLILRDVLAWRAVEVADLLETTTAAVNSALQRARTHLSQNAPNQDEITEPADADLRALLERYAAAFANADLAALMTVLTDDAVWEMPPIPGWYAGREAVGRFLAARVVTAGGYRLIPARVNGQPAFGSYARDHDGIYRPHALQVLTVTTTGIARIVAFLDTGLFPLCGLPPTADATDDDAA
ECFp2498	ECF56	ECF56s7	Hoyosella subflava DQS3-9A1, Hoyosella subflava DQS3-9A1	AEF39836.1, WP_013806185.1	GCA_000214175.1, GCF_000214175.1	MTNVIADAAQSGDGRSAAEADFETLFTPMRSEIMAHCYRMLGSAHDADDAVQETYLRAWRAFSDFEGRSSIRTWLYRIATNVCLTALEGRGRRAMPSGLGQERSDPRATLEERHEIPWLEPVPDAWLPREDDPATVATGKSSVRLALIAALQHLPPKQRAALLMKEVLQWQSSEIADALGSTTASVNSSLQRARAQLDKLSPREEDFAEPAESDKRQLLDRYARALEQKDIATIVQLFTADAVWEMPPFTGWYQGPADIGALIDTQCPAGPGELATVPLRGNGQPAFGVYILTPEGTWEAFQLQVLDISGGGIRHAATFFDLALFGAFGLSQTLSTEELAKLRASP
ECFp71046	ECF56	ECF56s3	Hoyosella subflava DQS3-9A1, Hoyosella subflava DQS3-9A1	AEF40619.1, WP_049793884.1	GCA_000214175.1, GCF_000214175.1	MTADYCRAEEMTKVETTNTRSEPSPIGAAEAQFMAAARSEDTTKFALLTEQYRRQLQVHCYRMLASYEDAQDMTQETFLRAWNRRETFQGRASLRTWLYRIATNCCLDFLEKRRDRTPVPAELPEAGTEVLYLQPYPTHMLPDDPQDSTVARETIELAFIVAVQHLPPRQRAVLILRDILGWPARQAAESLDLSVASANSALQRARASMREQLPDGRLDWRAASAQTLTAGERALVDKYMAAHEHLDVERLATLLRDDVRFAMPPQPGVWVGRDECVNAWVEGGLGTPGLDDWRCIATTANGQPAVAMYLRKPGDSAHRAFAIDVLRVVDGLVAGITAFGDEVFGSLELPEVFEEAEPSSGI
ECFp182847	ECF56	ECF56s7	Lentzea jiangxiensis	SDO48841.1	GCA_900104175.1	MSAEVLPPLTSVRLHDEFDLLRPGLVAHCYRMTGSYQDAEDVVQDTYLRAVRGRAGFEGRSSVKTWLYRIATNTCVSALSHRSRRVLPAGLGAPETDPDARVHSDESIAWLEPLPDALLHHRDDEPGEVVVLRESVRLALIAALQYLPVRQRAALLLREVLSWSAAEIAETLGVSVPAVKSLLQRARRRLDELDLTDLRPRQPDLELERALLARYVTAFEAGDSAAIREVIHDDFSLEAVPHPVWFRGVRVCVPFLEKNFAARNGDVRMLPTRANGQPAAAGYRRDGSGVLRADCLWVLTVTGDRISRSVKFENPGLVVAAGLPEQLTPQLPDFARERLAGRARPASRLK
ECFp182915	ECF56	ECF56s2	Lentzea jiangxiensis	SDP36109.1	GCA_900104175.1	MIDALEPFRIELTGYCYRMLGSGFEAEDAVQETLVRAWKAYDSYDPSRASLRTWLYRIATNICIDMQRSAQRRALAVDLGPSGGEIGAPLPERVFVQPVPDAAVLPEDLAIRRETVRLAFVAALQHLPARQRAVLILRDVLAWQAAEVAALLDISVAAVNSALQRARASLRDVDPGEPLDPADPVQKSLLSRYCEAFERHDVRTLVALLHEDATMSMPPFSWWLRGREAISLALSDPNASCDGAWLVPVGANGSPAYWQLRPGMEQPFGLVFLDVRGGLVTGTTTYLNVDELLPLFGAPMSSGRPSRTTVDD
ECFp182682	ECF56	ECF56s1	Lentzea jiangxiensis	SDP97696.1	GCA_900104175.1	MTVDFETAADPFRRELLAHCYRMLGSLHDAEDLVQETYLRAWKAYGKFEGRSSVRTWLYRIATNACLTALDGRAKRPLPFGLGTRGATEDDPLSQDHEVPWLEPFPTDPAAIVTERESTRLAFVAALQHLPPRQRAVLLLRDVLRLSAAETADELDMTVAAVNSALQRAHAQLRDLTEDEVVEPAEAKPLLDRWVKAFEAKDIPAIIGMFAEDVVWEMPPFPQWYRGPEMVAWHLEHQCPAVPHGARMIAAEANGQPAHGLYLRAGDGVFRPFNLQVLEVRDDRITRVSSFFDLSLFPRFGLPSTA
ECFp182732	ECF56	ECF56s1	Marmoricola scoriae	SDS94405.1	GCA_900104965.1	MTQTDAPEIPAPRAAAEGSPAAPEGAEFPEVADRYRRELTAHCYRMTGSVYDAEDMVQETYLRAWKAFDDFEGRSSVRTWLYRIATNVCLTNLESKGRRPLPTGLGMPDAQARDELVEATEVPWLQPVPDVMVDVANVDPAQVVGNRDAIRLAFVAALQHLPPRQRAVLVLRDVLRWSAKETATALDTTAAAVNSALQRAHAQLAEKQLSEGTVEDDLSPEHEAMLERYVRAFWAKDMDALVTMLAHDAVWEMPPFTAWYQGSQTIAELIEHNCPGQRHDMPMVRTSANGQPAYGLYMRVPDGSFVPFQLQVLQIVDGRVQHVVAFFEEGLFELFGLPSSLPASHQAG
ECFp72466	ECF56	ECF56s2	Streptomyces sp. e14, Streptomyces sp. e14	EFF92755.1, WP_009190302.1	GCA_000162775.1, GCF_000162775.1	MGDGTATATDLGTELEKYRVELTGYCYRMLGSSFEAEDAVQDTLVRAWRSHDKFEGRSSLRSWLYRIATNVCLDLLSAGNKRARPMDLTESTPLAQAALAPRPDSTWLEPMPDGRVLPSVEDPAQAAVAKESVRLAFMAALQQLPPKQRAVLILREVLAWKASEVAELLGTTVASVNSALQRARATLAEREDQGVRAEVSDPLDEEQQRLLERYVRAFEGYDMAALTALLHEDAVMTMPPFDLWLTGSADITGFMSTLGASCANSRLLPVRANGLPGFAHYKPDPDKGGFTPWAVQVLEISQGRIAGFHCFLDTSRWFPLFGLPLRLEGEADQVEQGQ
ECFp182543	ECF56	ECF56s1	Haloactinobacterium album	SED85903.1	GCA_900105765.1	MTIESAVEQDFAAIIAPYRREIFSHCYRMMGSVHEAEDLVQETLLRAWKGYAGFTGASSVRTWIHRIATNTCLTALESRQKRPLPTGLGAPASGPDDLVEADMMWLEPAPDAVLDSRSDPGTLAEWRESVRLAFIAALQHLPPRQRAVLVLRDVLSWRAAEVAEATGVTVATVNSLLQRARRTIADLAPTREALVEPASPDERAVLDRFVAGFENYDVDGLVELFTDSTVWEMPPFQGWYQGAQTIGALIARNCPATGPGEMVLVPTRANGQPAFGVYMRGEDGVHRRFHLQVVDVDGDRIAHVVAFFDTTLFDTFGLPAELDRR
ECFp2529	ECF56	ECF56s3	Micromonospora sp. L5, Micromonospora sp. L5	ADU10928.1, WP_013476963.1	GCA_000177655.2, GCF_000177655.2	MGMDTQLQELGVSDLAEVDEPAFTGLAQRHRRELHVHCYRMLGSFEDAEDTVQETFLRAWRRRDTFAGRSTFRAWLYRIATNACLDRLAKCRPEPATGGEVRWLQPYPDRLLDELPAADADEPETVAVARETIELAYLVAVQHLAPRPRAVLILRDVLGWPAKDVAELLGDSVNSVNSALQRARAGMREHLPAQRQDWTGDETDTRTRELVRRFTDASIAKDVDGLAAMLRDDVRCSMPPTPGLQIGRDAVVNDWIADGFESLGSLRAVPTAVNRQPAVAFYLWQDSDGAYLPLTVDALRITGGAITEIVTFHADQFPRLGLPERLPADRTP
ECFp70945	ECF56	ECF56s2	Actinoplanes sp. N902-109, Actinoplanes sp. N902-109	AGL17218.1, WP_051167785.1	GCA_000389965.1, GCF_000389965.1	MTGTMIDDLENYRRELTGYCYRMLGSAFEAEDAVQDTMIRAWRGLDRFEGRAALRSWLYRIATNVCLTMLEGAQRRARPVDLGPPGSGHATDPGEPRPEQVWTGPIPDQRCSDPADVVAGRESIRLAFIAALQHLPPRQRAVLILREVLAWSAQEVADLLDTSVPSVNSALQRARATLATVDPAAAEPYQPADDKQRELLSRYVRAFEAYDLTALAALLHEDATLSMPPLPLWLRGRADIRTWMEGLGNGCEGSRLLPVTANGLPAFGQFRPDPAGGHTPWALIVLELRAGRIAGIATFLDTDRLFPLFGLPPHVDGTAAG
ECFp71379	ECF56	ECF56s2	Streptomyces caeruleatus, Streptomyces caeruleatus	KUN98448.1, WP_062721933.1	GCA_001514235.1, GCF_001514235.1	MSDGTATTTDLDVRLEKHRVELTGYCYRMLGSSFEAEDAVQDTMVRAWRSYDKFEGRSSLRSWLYRIATNVCLDMLTAGNKRARPMDLTESTPLAQAALSPRPDNTWLEPMPDSRVLPTTDDPAEAAVAKESVRLAFMAALQQLPPKQRAVLILREVLAWKASEVAELLGTTVASVNSALQRARATLAEQQQPGSEAAASDPLDEEQQKLLERYVAAFEGYDMTALTALLHEDAIMTMPPFDLWLTGAPDITGFMTTLGAPCAGSRLVPVQVNGLPGFAQYKPDPEAGGFSPWAVQVLEISDGRITGFHCFLDTKRWFPLFDLPLHLEAEADQVEEGV
ECFp71895	ECF56	ECF56s2	Streptomyces incarnatus	AKJ11182.1	GCA_001027185.1	MGDSTATADLDVALEKHRTELTGYCYRMLGSSFEAEDAVQDTLVRAWRSYEKFEGRSSLRSWLYRIATNVCLDMLTAGNKRARPMDLTESTPLAQAALSPRPDHTWLEPMPDARVLPTVDDPAEAAVAKESIRLAFMAALQQLPPKQRAVLILREVLAWKASEVAELLDTSVASVNSALQRARATLAERADAGPEGAVSDPLDEEQQKLLERYVKAFEGYDMTALTALLHEDAVMTMPPFDLWLRGPADITGFMSTLGASCAGSRLLPVQVNGLPGFAHYKPDEEKGGFAPWAVQVLELSDGRITGFHCFLDTKRWFPLFGLPLHLEAEPDEVEQGG
ECFp71678	ECF56	ECF56s3	Streptomyces incarnatus	AKJ13152.1	GCA_001027185.1	MAVDTCASCGGPLPARAGRRGRSSVYCSAACRQRAYRGRQDGGDLEALIESVGRQAGALVPRPASALYAGVTELSASVARLRRIARLAQETAERSVTETGVTEVPRSVAETAERSVTESGVTEIPGADSPVSVTESPVTESGGTTVAGPPFDESAFAALTEAHRREIRAHCYRMTGSYDDAEDLVQETFLRAWRARDGYQGRAGARTWLYRIATNACLDFQRRTARRPRHYEPLPGMDHGPGEPPARITWLQPCPDDELPDSAAEARETVELVLLAALQHLPARQRAALVLRDLLGLTAAETAQALETSVASVNSALQRARPALREHLPASRTDWTAAPPTDAQRAALQRYMTAAERLDFDAMAGLLAEDVTLTMPPNPFWFTGRAALLAFLRPSLDPASPLFLGHWRHLPARANGQLAAGGYVRRPGTNVYRAQVLDVLRFDADDRIAEITSFEPHLFPAFGLPLRL
ECFp71588	ECF56	ECF56s9	Dietzia alimentaria, Dietzia alimentaria	ODQ96770.1, WP_069388671.1	GCA_001722515.1, GCF_001722515.1	MSSVHTIEAEDYRREILGYCYRYFGCFAEAEDATQETMLRAWKARDGAGFQGRSSLRTWLYSIATNVCLDMTRAPQRRALPTDLTEPGAVPDDPTTLTTLPETTWIGPASDAHLGIDPSATAIERESVRLAFVAALQYLPPRQRVVLLLRDVLDHSAAECAELLGMTLPSVNSALARARKTLSQHETALPGPTENTSSSSSSSRSSLPSRPDPHVDARLLEQYVAAFEAYDVDRLVALLTDDAEFTMPPFELWLRGAAEIERWWRGPGEVCRNARTIVTSANGRPAVAVYHQAGDQRWEPFAIHVLDSAAGRISAITHFIGAHHFAEFGLPAQLP
ECFp146038	ECF56	ECF56s2	Blastococcus endophyticus	SEO60442.1	GCA_900110555.1	MTTVLPGQTGELDPRLLEHRRELTGYCYRMLGSSFDADDAVQETMVRAWRGLADFEGRSALRSWLYRIATNVCLDQLNGRKRRALPMDLSGTSWQPVEASLAAKKPADAWVEPVLDRQVVPEDADPAEQAVARESIRLAFVAALQHLPPRQRAVLLLRDVLRWKADEVATLLESTVASVNSALQRARATLAAVGGELDERPLDADHRELLDRYLDAFLRYDIEAFVALLHEDATQHMPPFEMWLRGREDIGTWMLGPGSACRNSRLIEVSANGSPAFAQYRPTDGGGHVPWALHVLEVDDGRITHISSFLDLDSGLFERLGLPVAPESEPAA
ECFp182856	ECF56	ECF56s4	Auraticoccus monumenti	SDD45681.1	GCA_900101785.1	MPQSLNTAVSGQDATEDVAPEGPVDDAGQVDPWPGDPGHVDADFMELVAPLRRELTAHCYRMLGSVHEAEDLVQETYVRAWRAHDRFEGRSSLRTWMYTIATRVCLTALEKGKRRPMPTGLGQPATDARAELVERTEITWLEPWPGAAERADPDPASVVVGHESIRLAFVAALQHLTPLQRAVLVLREVLGYSAAETASVLQTTVPAVNSALQRSRARLADLQQSSGAEASTLDERSQQLVERYARAFERYDIDEIVSVLTEDAAWEMPPFVGWYSGPEQIATLISTRCPAEAPGDMRMVATTANGQPAFGLYMRGPDGVHRPFHLQVLSVRPRADGERVVDHVACFFDRSLFPRFGLPETV
ECFp71864	ECF56	ECF56s1	Rhodococcus sp. WMMA185, Rhodococcus sp. WMMA185	AOW91754.1, WP_070377456.1	GCA_001767395.1, GCF_001767395.1	MSIAQRLGEDFVTRAEPYRRELLAHCYRMMGSLHDAEDQMQETLIRAWRGYDGYQQQASLRTWLHKIATNTCLTALQNKSKRPLPTGLGSPDSDPTAGLVERHDIPWLGPLPNRLIDDAGDPAAVVASRESVRLAFIAALQHLSARQRAVVVLRDVLQWKASEVADTLGTTTTAVNSLLQRARAQLDLAAPSADTLLEPGSAEERALLDRYVAAFEDYDIDAIVDLFTTDAIWEMPPFDGWYRGADSIGTLIRTNCPASGPGDMLLVPTSANGQPAVGLYMRDENGAHQPFQIHVIDATVAGVCHVVCFFDTDLFGKFGLPPSPPT
ECFp71145	ECF56	ECF56s2	Streptomyces amritsarensis, Streptomyces amritsarensis, Streptomyces sp. NRRL F-4474, Streptomyces sp. IMTB 1903	OLZ69177.1, WP_030851245.1, WP_030851245.1, WP_030851245.1	GCA_001953875.1, GCF_001953875.1, GCF_000719855.1, GCF_001531145.1	MSDLATTSSDLDAAMDRYRVELTGYCYRMLGSAFDAEDAVQDTYIRAWRSHEKFEGRSSLRSWLYRIATNVCLDLLNAGNKRARPMDLTAPQHQSSAVLNQRPEVTWLEPVPDGRVLPQTADPAEMALAKESVRLAFVAALQHLPAKQRAVLILREVLAWKADEVAQLLDTTVASVNSALQRARATLAGQRVRESESADPLDAEQVKLLEQYLAAFESYDIARLTTLLHEDAVLSMPPFDLWLQGKADIAAWHLGQGIGCKGSRLIPTTANGMPAFGQYRPREDGRPGHTPWALQVLEVSDGRIVGLNAFLDTARWFPLFGLPEQLDESYEVQQGA
ECFp182722	ECF56	ECF56s1	Nonomuraea maritima	SDJ67160.1	GCA_900100395.1	MSDKPTREEFVRLADPMRRELLAHCYRMLGSVHDAEDLVQETYLRAWRSYDGFEGRSSLRTWLYRIATTACLTALDSRSRRPLPAGLGAPSQEGNAPLVQDIEVPWLEPMPDALVGAGGDDPAAIVTARESIRLALVAALQHLPPRQRAVLVLRDVLRWKAAEVAEAVGTSTAAVNSILQRARAQLGQVAPSLDDPVEPLTPEQRAQLDRYVSAFQDYDVDALVDLFTGDAVWEMPPYTGWYEGPKAIVELVRTNCPAERAGDLRLLPVAANGQPAFAVYFRDEPFALMVLTFSGALISHVAMFFDLRLFEAFGLPATYEASAIK
ECFp182554	ECF56	ECF56s9	Nonomuraea maritima	SDK22886.1	GCA_900100395.1	MPSQELAADHAHGFEPHRAELTGYCYRMLGSGFEAEDAVQETFVKALRTYDPARGQLRPWLFRLATNVCLDMLRGPQRRARAMDLAPAAVPGAELGVPLPESRWVQPVPDARVLDPADLVVTRETVRLAFVAALQLLPPRQRAVLVLRDVLRWSAAETAGLLGTSVAAVNSALQRARAALPATRETDTEVDEALLDRYVSAFERYDVAALVSLLRADAISSMPPFTWWLRGRESIHAVLSASGAPCAGSRLVRTRANGCPAFGQYLNGEAFALVVMEVEGGLIAEQTTYLDPGLFPFFGLPMSSEGLPRTDG
ECFp71239	ECF56	ECF56s2	Frankia sp. EI5c, Frankia sp. EI5c	OAA28563.1, WP_066061966.1	GCA_001636565.1, GCF_001636565.1	MSEVLPDTRAGAPAGNGELAEQGVPGETTTLLEPFRPELTGYCYRMLGSPFDAQDAVQETMIRAWRGLDRFEGRAALRSWLYRIATNVCLTMLSSGQRRARPMDLTGPSTAATPLRAPLPEASWIVPAPDGRVLTGGADTADPADLADRRESVRLAFVVALQHLPARQRAVLILREVFAWSASETAQLLDTTVASVNSALQRARATIASIDVGAAEPLRPADAGQRALLARYVEAFERYDIEALVALMHEDVTLSMPPLDLWLRGQDDVRAWLTGTGRGCRGSRLLPTTANGHPAFGQYRPSETGAGHDPWGLIVLEIEGGRVQGVNTFLDVERLFPLFGLPSRLPG
ECFp145884	ECF56	ECF56s2	Micromonospora haikouensis	SCE78525.1	GCA_900091595.1	MELTGYCYRMLGSAFDAEDAVQETLLRAWRGLAAFDGRSSVRTWVYRIATNVCLDLLRGRSRRAVPTDLAGPSAPVLSALGEPRPAGEWVGPAPDARVLPVGEDPAEVAVARESVRLAFVATLQHLPPRQRAVLILRDVLRWRADEVAGLLDTSVAAVNSALQRARATLAARGVDADPPAAALDAAHRELLDRYVRAFERYDIDALVALLRADAVQTMPPYRLWLRGAGDIGRWMTGPGAGCAGSRLVPVAVNGGPGFAQYRRDPAGGHRPFSIQLVGCSGRRVARLNYFLDPALFPLFGLPDRLP
ECFp145810	ECF56	ECF56s2	Streptomyces sp. di188, Streptomyces sp. di50b	SCE27406.1, SCD93994.1	GCA_900091805.1, GCA_900091735.1	MTNGTATTDLDATLERYRVELTGYCYRMLGSSFEAEDAVQDTMIRAWRSLDKFEGRSSLRSWLYRIATNVCLDMLSAGNKRARPMDLTDTTPLAQAALSPRPDHTWLEPMPDDRVLPTPADPAEAAVAKESVRLAFMAALQQLPAKQRAVLILREVLAWKASEVAELLDTSVASVNSALQRARATLAERREPGAGASVSDPLDEDQKKLLDRYVAAFEGYDMSALTALLHEDAVMTMPPFDLWLTGADDITGFMTTLGAPCAGSRLVPVRVNGLPGFAQYKPDPENGGFVPWAIQALEISDGRITGFHCFLDTQRWFPLFGLPLRLEAEADDVEQDAQRG
ECFp145811	ECF56	ECF56s2	Streptomyces sp. Cmuel-A718b	SCF84117.1	GCA_900092005.1	MSDLTTTTAAGAAADAEKPDAAGIDSRLEGHRVELTGYCYRMLGSAFEAEDAVQDTLVRAWRNFDKFEGRSSLRSWLYRIATNVCLDMLNAGNKRARPVDLTGPTPLAQAALSPRPENVWLEPMPDGRVLPSVQDPAEAAVARESVRLAFVAALQHLPPKQRAVLILREVLAWKAAEVAELLETSVASVNSALQRARATLTETEGRAGDAADPLDEDQQKLLERYVKAFEGYDMAALTALLHEDAVMTMPPFDLWLRGTGDITGFMTSIGAACAGSRLVPVSANGSPGFAHYKPAEDGSGFVPWAIQVIDIQDGAISGMHCFLDVPRWFPLFGLPDRLPADAQGA
ECFp146087	ECF56	ECF56s1	Kibdelosporangium sp. MJ126-NF4, Kibdelosporangium sp. MJ126-NF4	CEL12889.1, WP_042181352.1	GCA_000826545.1, GCF_000826545.1	MSDHGEFVRRTDPFRRELLVHCYRMVGSVDEAEDVVQETYLRAWRSYDRFEGRSSVRTWLYRIATNTCLTMLERRRRRPLPSGLGGPSHNPDAPMVEPEVTWLEPFPDVLLGAASADPAAIVASRGSLRLALVAALQLLPARQRAVLILRDVLGWRAAEVAELFDTTIFAVKSLLQRARTQLEQMSPVEDQLVEPTEPELRALLDRYASAFENADVDALMGLLREDVALEMPPFSTWFSGREVVGRFVGEHIFGAPGMVRMVPIGANGQPAFAVYRRVDGVHRAHAILVLTVSTAGIAHIVAFLDSALFRRFGLLEHAMG
ECFp145797	ECF56	ECF56s1	Kibdelosporangium sp. MJ126-NF4, Kibdelosporangium sp. MJ126-NF4	CEL13883.1, WP_042179549.1	GCA_000826545.1, GCF_000826545.1	MTRSSAALDEEFQRSADPYRAELLAHCYRMLGSVHEAEDLVQETYLNAWRGYPAFEGRSSIRTWLYRIATNACLSALESRERRPLPIGLSGDCGDPGLEPVARAEVPWLEPIPDALLDPATIVTARESVRLAFVAALQYLPPRQRAVLVLRDVLKWRAAEVAEILGTTAAAVNSALQRAHAQLASVTPTPETVTEPTAARQRELLDRFVTAFEAKDIPGIVAVFTEDAIMQMPPFPHWYRGRPSIARLVRTWCPAHTDDLRLVPVHGNGQPGFATYMRASAAHRRVPSVTPSPRSFVPWKLELLELAETGVRQSVSFFDTSLFEVFGLPAAL
ECFp145874	ECF56	ECF56s6	Kibdelosporangium sp. MJ126-NF4, Kibdelosporangium sp. MJ126-NF4	CEL14534.1, WP_042180709.1	GCA_000826545.1, GCF_000826545.1	MRLSEADFERLVGPLRGELRAHCYRMLGSVHDAEDALQETLVRAWRAIDRFDGTAVRPWLYKIATNRCLTLLENRAKRELPTDLTHTADPVWLDPYPADPEAGYLAREGIELAFVAALQHLSATQRAVLVLRDVLGFSAQEAADQLDTSVAAVNSALQRARKVVTPREYVEPGPELRKVADQYALAWERGDVDAIVAMLAEDARYAMPPLPEWYQGHEAIRGFLATPLRYRWRFVPTMANGQLAFGTYMLTGEHYEPTALDLLRFDGTRIAEVVSFLTADFPAHGLPDKILTDTR
ECFp145999	ECF56	ECF56s2	Kibdelosporangium sp. MJ126-NF4, Kibdelosporangium sp. MJ126-NF4	CEL17761.1, WP_042187034.1	GCA_000826545.1, GCF_000826545.1	MSDLEQYRIGLTGYCYRMLGAGLEAEDAVQETFLRAWRKQDQRHGSLKSWLYAIATNVCLDMLRSAQRRSVAMDLAGPSKAGTPFPEPLPETAWTQPVPDARVLDPATVVAERETIRMAFVAALQYLPPKQRAVLILREVLAWKADEVAELLDTSVASVNSALQRARATLASRPEPKPLDENQHDVVERYMRAFTRYDLDTLVTLLHKDATTTMPPFTWWMRGRDELMAALRGSGPEAVCQVSTFVPAGHANGAPVYAQYLHGKPFALQVYEVSGGLITHTTTYLQAGHLFPLFGLGGDEFSATTSSQE
ECFp145912	ECF56	ECF56s6	Kibdelosporangium sp. MJ126-NF4, Kibdelosporangium sp. MJ126-NF4	CEL17773.1, WP_042187056.1	GCA_000826545.1, GCF_000826545.1	MSELLLDRAKSGDEQAFTRLIEPLRRELHAHCYRMLGSTHDADDALQDTLIKAWRKLGAFEGRSSLRTWLYTVATRTCLDVAETRGRRAMPVDLGPSSEHAVLDQGMLDIAWVEPYPDQRYEQREGVELAFVAALQHLPGNQRAALVLFEVLGFAAAEIAAIMDTSVTSVNSALARARKVIAEKAPSRGSARTVDDARIKQIVAEYSGALERGDAEALVALLTADVTWAMPPLPAWYSGISAVLDHATTVPFRCGTWTHVPTSANGQPAVAGYLDGAAWSINVLTLRDDRIAAITSFIGPQHFRQFGLPASLP
ECFp182650	ECF56	ECF56s4	Kibdelosporangium sp. MJ126-NF4	CEL17920.1	GCA_000826545.1	MKDFERAAAPLRGELLAHSYRMLGSWHEAEDAVQETYLRGWRAWDSFEERSSVRTWLHRIVTNVCLNAARDRGRRALPSGIGVPADDVYGQPDVLPPETWIEPFPGDRTDLRLALVAAMQTLPPAQRAVLLLRDVLAFSAAEVAEMMEMSVAAVKSSLQRARARLAEVGSGPDDVVEPSSPQARRLLDAYVTAFETADVDALTTVLRADATLELLPNRAWFAGKADCSRVFAAAVGRAGDWRMDRVIVNGQPGVAAHLHGQPFGIAVLDVRRNGIAGVIVFGDPAFVQRVTARNVVVGGD
ECFp146102	ECF56	ECF56s4	Kibdelosporangium sp. MJ126-NF4	CEL18085.1	GCA_000826545.1	MTIRTRTRPGEQTPPSEEFTRLAGPFRTELLALCYRMLGSVDDAEDAVQDTYLRAWHAYDRFDGRSSLRTWLYRIATRACLRSMERAQRRPLPSGLAGPTSNPATPVDTGTDIPWLQPFPTALLAGTGDPATVVEGRASMRLALIAALQHLPPRQRVVLILRDVLAWRATEVAELLDTTTPAVNSLLQRARATLDHVQPDESTITTPTDPELRALLDRYATAFTTADVDALVTILANDATWEMPPFNTWYRGRHTIGRFLRPRLPQPGHCRMIETSANGQPAFACYHADQHGAFTPHALHVLTITRTRVTRIVAFMDPHTLDHVLRPTGIV
ECFp146136	ECF56	ECF56s4	Kibdelosporangium sp. MJ126-NF4, Kibdelosporangium sp. MJ126-NF4	CEL19473.1, WP_042190622.1	GCA_000826545.1, GCF_000826545.1	MTQVDTSSAADFADVTEPHRRELLAHCYRMLGSVDEAEDLVQETYLKAWRARDEFEHRSSIRTWLYRIATNSCLSALRRHDRRVLPSGLGTAEEEALWVQLIPDGLIVGESGDDPAEASVARESVRLALIACVQHLPPLQRAVFLLREVLEFKASEVAHILGSSTPAVKSALQRARTRVQDLDPSVLTAEVPSALEERELLDAFITAFETADIETFTRLLSSDAALEIPPSTTWYSGLAACLPVLERAVGRPGDWVLVPSAANGQPAAASYRRDADGVYRAFGAAVLTVDGSRIVRIVSYDDASLVSRFGLPAVHSGAVR
ECFp145947	ECF56	ECF56s3	Kibdelosporangium sp. MJ126-NF4, Kibdelosporangium sp. MJ126-NF4	CEL20940.1, WP_042193906.1	GCA_000826545.1, GCF_000826545.1	MSASPTSGADFERHRRELHVHCYRMLASFDEAEDAVQETFLRAFRNREKFDGSEHFRAWLYKIATNTCLDMIRRRSRQVQVVESFAEVPWLQPYPDALLNEVAPAEDQPDAVAVDRETIELMFIAAMQALPARQRAAFIARDVLDWSAKQTATLLDTSVTAANSALQRARTTMQEHLSRERSEWSKSELSDEERDLLAQFVDAHERLDAEAAVALSAKDIRVTMPPLPARFDGIDKIAPLLERAFGPERDGDWRLVPTLANRMPTAASYLRRPGDTVFRAFKIDVLWVRDGLIAEITTFGSDMVKHFDLPETL
ECFp183040	ECF56	ECF56s5	Micromonospora cremea, Micromonospora cremea	SIM50224.1, WP_074308098.1	GCA_900143515.1, GCF_900143515.1	MTQVTFEDLVAEHRRELLVHCYRLLGSVTDAEDVLQEALLAAWRGLDGFEGRSSLRSWLYRIATNRCLNALRDRGRRIPSEPQPPFQPPEPSRRTHVTWLQPYPDALLEHVPDADRGPEARYGAREDIELAFIAALQRLTPRQAAVLVLCDVLGYPLGEVAPMLDTTPTAIKGLLQRARGAIERHRDPAGEAPPAPGSTRERQVVERFAEAFAGNDFDTLVSLLTDEAWLAMPPAPHEYHGVAAIISFLRTSAAWRVSQRLRIRLRPTRMNGQPAFVSHLVGDGTERPGGLVVLTLAGDRLSGMTLFLHDI
ECFp183035	ECF56	ECF56s3	Micromonospora cremea, Micromonospora cremea	SIM86107.1, WP_074311573.1	GCA_900143515.1, GCF_900143515.1	MSADTRLEELGVSGLGEVDEPAFSGLAERHRRELHVHCYRMLGSFEDAEDTVQETFLRAWRRRDTFEGRSTFRAWLYRIATNACLDLLAKRRPEPATGGEVLWLQPYPDRLLDELPAGDADEPETVAVARETIELAYLVAVQHLAPRPRAVLILRDVLGWPAKDVAELLGDSVNSVNSALQRARAGMREHLPAERQDWTGGEEDADTRELVRRFTDASVATDIDRLAALLRDDVRCSMPPTPGLHVGRDTVVNDWVADGFEGMQGLRAVVTSVNRQPAVAFYLWRDREGAYLPLTIDVLRVTGGAITEIVIFHADQFPRLGLPESLPADGTE
ECFp182911	ECF56	ECF56s2	Micromonospora cremea, Micromonospora cremea	SIN38769.1, WP_074317933.1	GCA_900143515.1, GCF_900143515.1	MSAATAPVTAPTGDGRLEEFRVELTGYCYRMLGSLYDAEDAVQETLLRAWRGWDGFDGRSSPRTWLYRIATNVCLDLLRGRRRRALPMDFGDPSSPVATAVGDPETGWVGPAPDAAVLPTAADPAELTVVRESVRLAFVAALQHLPARQRAVLILRDVLRWRAEEVAGLLDTTVPAVNSALQRARATLADRVGDAPGRPLDREHRDLLDRYVQVFERYDIDALVGLLRADAVQSMPPYRMWLRGADDIGRWLAGPGAGCRGSRLIQVAANGGPALAQYRSDPAGGHRPFSIQLPEVVDGRIARLTHYLDLGLFARFGLPARLDP
ECFp72370	ECF56	ECF56s5	Streptomyces sp. FXJ1.172, Streptomyces sp. FXJ1.172	OAA95285.1, WP_067057445.1	GCA_001636945.1, GCF_001636945.1	MTAELIARCRAGDADAFRELVEPFRRELLVHCYRFLGSMHDAEDALQETLFDAWRGLSAFEARSAVRTWLYRVATNRCLKVLRAASRRPRMAIPGTSAAGLELPEPSAHGEVVWLEPYPDMLLDGVPDSAPGPEARYESKQAISLAFVTAVQLLPPRQRAVLILRDVLGYRAAEVAEFLVTTEESVTSALKRARAGVRAQTSRFGATQPPPPPDSPCERQLVDGLTRAFESGDVDGVVALLADDVRLTMPPLPVEYLGREAVARLLAAVFHRITSYRLVATRANSQPAFGVYLLDRQTVTWRATGLLVLTLAAERISAVTRFENSHLPRFGLPRTLPSDHY
ECFp70456	ECF56	ECF56s2	Streptomyces sp. FXJ1.172, Streptomyces sp. FXJ1.172	OAB01118.1, WP_067041744.1	GCA_001636945.1, GCF_001636945.1	MGDSTATADLDVALEKHRTELTGYCYRMLGSSFEAEDAVQDTLVRAWRSYEKFEGRSSLRSWLYRIATNVCLDMLTAGSKRARPMDLTDSTPLAQAALSPRPDSTWLEPMPDARVLPAVQDPAEAAVAKETVRLAFMAALQQLPPKQRAVLILREVLAWKASEVAELLGTTVASVNSALQRARATLAEHAAAGPEGAVSDPLDEEQQKLLERYVKAFEGYDMTALTALLHEDAVMTMPPFDLWLRGTADITGFMTTLGASCAGSRLLPVRANGLPGFAHYKPDPDKGGFSPWAVQILEISDGRITGFHCFLDTQRWFPLFDLPLHLEGEPDQDHKGQ
ECFp146093	ECF56	ECF56s3	Micromonospora humi	SCG42008.1	GCA_900090105.1	MGEIDESAFSGLAERHRRELHVHCYRMLGSFEDAEDTVQETYLRAWRRRETYQGRSTFRAWLYRIATNACLDRLARSRPEPAAGGEVRWLQPYPDRLLDELPAAGADEPETLAVARETIELAYVVAVQHLAPRPRAVLILRDVLGWPAKDVAELLGDSVNSVNSALQRARAGMREHLPAERQDWTGGEGDAGTRDLVRRFTDASVATDIPALTALLRDDVRCAMPPTPGLRVGRDAVVKDWIDDGFEGMTGLRGVPTAVNRQPAVAFYHLREGSYLPLTLDVLRVTGGAITEIFTFDADRFAGLGLPERLPATSPQEGTT
ECFp145932	ECF56	ECF56s2	Micromonospora humi	SCG78379.1	GCA_900090105.1	MWSSFEQVSEVASVPVETQLEAYRPELTGYCYRMLGSAFEAEDAVQDTFVRAWRNFDRFEGRSALRTWLYRIATNVCLNMTASAQRRVRPMDLGPAGSGTATHPGEPRPEQIWLGPVPDDRVLASAGDPAEVVAGRESVRLAFVAALQHLPPKQRAVLILREVLAWSAQEVAELLDTSVASVNSALQRARATIASADTGAEVRRPLDEEQQALLARYVRAFEEYDLTALTALLHEDATLSMPPVPLWMRGPDDIVAWMTGTGSGCRGSRLVPVAANGMPAFGQYRRDPDSGHVPWSLIVIGLSGGRITSLNHFLDTDRLFPLFGLPDRLEEGVGQPEQAGQIA
ECFp70721	ECF56	ECF56s1	Rhodococcus sp. JVH1, Rhodococcus sp. JVH1	EJI95976.1, WP_009478378.1	GCA_000280725.1, GCF_000280725.1	MTAAQSLDGDFLALADPYRRELLAHCYRMMGSLHDAEDQMQETLIRAWRGYDGYQQQASLRTWLYKIATNTCLTALQSKSKRPLPSGLGAPDSDPTADLVERHEVPWLGPLPNRLIDDDANDPATVVTSRESVRLAFIAALQHLPARQRAVLVLRDVLQWKASEVAAALGTTTTAVNSLLQRARAQLELATPTADTLVEPESPEERDLLDRYVAAFEDYDIDAIVELFTKDAVWEMPPFDGWYRGGAAIGTLISGNCPAKAAGDMRLVSTAANGQPALGLYMRGEDGVHRPFQLHVLDVTADGVSHVVCFFDVDLFEKFGLPETPPT
ECFp72448	ECF56	ECF56s6	Rhodococcus sp. JVH1, Rhodococcus jostii RHA1, Rhodococcus sp. JVH1	EJJ02032.1, WP_009472746.1, WP_009472746.1	GCA_000280725.1, GCF_000014565.1, GCF_000280725.1	MTDMSARTPDAAAADAEAADLARARDGDDAAFTRLVGPLRRELHAHCYRMLGSSHDADDALQDALLRAWRGFARFEGRSTLRSWLYTVATRTCLDAVESRGRRALPVDLGPSSDRAVIGDVPLTDVAWLGPYADAGLTAGSAGPAARYEQREAVELAFVAALQHLPGNQRAALLLFEVLGFSAAEIADTMNTSTASVNSALQRARTIVAEKIPPVTQAHTVREIDDARLRAIVAGYSTALERGDADALVALLTEDVTWSMPPMAHWYRGLDAVTDFAVRVPLTGCGSWRHLPVGANGQPAVAFYLWDEDAGTHLRWSITVLTLRGTKIADLTSFLGPEHFDPFGLPESLP
ECFp145857	ECF56	ECF56s3	Nocardioides alpinus	SFB37545.1	GCA_900112035.1	MTAVTRLEERDVSELDAMDEATFSGVAERHRRELHVHCYRMLGSFEDAEDTVQETFLRAWRRRETFEGRSTFRAWLYRIATNACLDLLDKRRPEPATGGEVMWLQPYPDRLLDELPAVDGDEPEALAVSRETIELAYLVAVQHLAPRPRAVLILRDVLGWPAKDVADLLGDSVNSVNSALQRARAGMREHLPAERQDWTGREDDADNRELVRRFTAASEAADVDTIATMLRDDVRFAMPPTQGLIVGRDAVIADWVAGGYPEMAGLRAVATAVNRQPALAYYIWDERAGAYVPITIDVLRISGGQITEVTIFDRDQFPLLGLPEFLSAGESA
ECFp182583	ECF56	ECF56s1	Nocardiopsis flavescens, Nocardiopsis flavescens	SHJ21169.1, WP_073377942.1	GCA_900141985.1, GCF_900141985.1	MAVVVEQTTDQDFARLAAPYRRELYAHCYRMLGSVHDAEDLVQETYLRAWKAYDGFEGRSSLRTWLHRIATTACLTALERRRRRPLPTGLGGPAADPSADLADGSEVPWLEPVPDALVGADDPGSVVAARAGVRLALVAALQYLQPRQRAVLVLRDVLRLSAAEVADILDTSVPAVNSLLQRARAQLSRNAPVEEEIVEPADAKAVLARYVAAFETYDVSAITAVFTEDAVFEMPPFRTWVRGAPHIAELISVHCPASAAGDMVLRPVEANGQPAFGLYMRDAGGVHRAFGIKVLDLVPEGVRHAAMFFDTSLFARFGLPDRL
ECFp71944	ECF56	ECF56s4	Mycobacterium europaeum	CQD07969.1	GCA_001373515.1	MPAREDFIAQAAPFRAELIAHCYRMLGSVHDAEDLVQETYLNGWRGYPAFEERAALRTWLYRIATTACLRALQNRARRVLPAGLGDGSIDPDASLDATGGAHEWLEPIPDSLMLTPEDNVTARQSLRLAVMTALQELPARQRAVLILRDVVQFTAAEVAELLETTPAAVNSSLQRARAHLAELSPTEDDLAEPDDAARRELIDRYCAAFENADMAALTALLQADVKLEMPPLPVWFTGRDPVLRFLAARAFAEPGDIAMMPTAANAQPAVAEYRRDAGGAMRAHSIHVLTAGADGIATITVFLDPGLFSTFGFPSSR
ECFp72475	ECF56	ECF56s1	Mycobacterium europaeum	CQD08594.1	GCA_001373515.1	MGLLAQDAADSELASAAGGDFSAHAEPYRRELLAHCYRMTGSLHDAEDLVQETLLRAWRAYDRFEGKSSMRTWLHRIATNTCLSALEGRQRRPLPTGLGAPSSDPTAELDERREVPWLEPLPDLTNDPADPSVIVGSRESVRLAFVAALQHLSPRQRAVLLLRDVLQWKAAEVADAIGTTSTAVNSLLQRARSQLDAVGPSSGDRLAPPDSPETQDLLARYIAAFETYDIDRLVELFTTEAIWEMPPYAGWYRGAQEIVTLIHQQCPAESAGDMRLLPLVANGQPGAAMYMRAGEIHAPFQLHVLDVRGDRVSHVVAFLDETLFAKFGLPGSL
ECFp70149	ECF56	ECF56s4	Serinicoccus chungangensis, Serinicoccus chungangensis	KUG51120.1, WP_058892665.1	GCA_001483745.1, GCF_001483745.1	MSTTLSPQQEREFEELTAPLRGELIAHCYRMLGSAGEAEDLVQETYLRAWRAFDRFEGRSSVRTWMYTIATNSCLTALKGQSRRPLPSGLGQPPGDPGVPVVEDRSRDWLEPLPDRVVWGRDVVPVDPAQAAVETEDTQLAFVAALQDLPPLQRAVLVLRDVLQLSAAETAQALETTVAAVNSALQRSRATIGDGLERAGRRVSELSHAEREVFAAFCDAFERYDVPAVVGVMTEQAVWQMPPYDRYYLGPDDIAALIGGQCPATGPSDLRMVPTVANGQPAAGMYLRGEDGTYEAFQLCVVDLRDGQVSGVVGFFSADAFRRAGLPLVLGQDTTRTH
ECFp146080	ECF56	ECF56s2	Frankia sp. G2	CUU58354.1	GCA_001536285.1	MSEVLAGPPVAAGPPGEDSAVPGASAQAVELLEPFRRELTGYCYRMLGSPFDAQDAVQETMIRAWRGIDRFEGRAALRSWLYRIATNVCLTALSAGERRARPMDLTGPSTADTPVRAPLPEATWIVPAPDGQVLATGPGGADPADVATRRESVRLAFVVALQHLPARQRAVLILREVFGWSASETAQLLDSTVASVNSALQRARATIAAIDPSEAEPLRPADAEQQALLARYVDAFERYDMDALVELLHEGVTLSMPPLDLWLRGHGDVRAWMLGTGSGCRGSRLLPTTANGHPAFGQYRPSASGAGHDPWGLVVLEIAAGRVIGINTFLDVERLFPAFGLPAHLPPEV
ECFp71616	ECF56	ECF56s1	Kibdelosporangium phytohabitans, Kibdelosporangium phytohabitans	ALG07079.1, WP_054289050.1	GCA_001302585.1, GCF_001302585.1	MTVGTESVDFLHEADPYRRELTAHCYRMLGSVHDAEDLVQETYLRAWKAYDKFENRSSLRTWLYRIATNVCLTALDGRERRPLPAGLGNPDSDPSDPLTEQNEVPWLEPFPDSGDPASIVAAKENVRLALIAALQHLPPRQRAVLILRDVLKWRAAEVAEALGTTTAAVNSVLQRARAQLDQVAPSADEVTEPAEAGQRELLAKYVAAFETKNVPEIVALFTKDAVFDMPPFAAWYRGRENIGRHLRDSCPVGPGEMRLIPVSANGQPGFGTYWMRDGVAKPFNLVVLTLSKDGITHSTSFFDTTLFEKFGLPLELTDETAFVGDGHDLGAVGRAQLGHRA
ECFp72498	ECF56	ECF56s7	Kibdelosporangium phytohabitans, Kibdelosporangium phytohabitans	ALG08316.1, WP_054290223.1	GCA_001302585.1, GCF_001302585.1	MSTEVISPTSAGCLPDEFGRLRNGLVAHCYQMTGSYQDAEDVVQETYLRAMRGMEGFEARSSLKTWLYRIATNTCITALNHRSRRVLPAGLGPPASDPGAHVFDDESVAWLEPLPDVTLDQRDRDPGEVVVMRESVRLALIAALQYLPVRQRAAFLLREVLSWSAAEIAETLGISVPAVKSLLQRARKRLDELDLPAQRLAPPDLELERTLLDRYIAAFEAGDATAIRAVIHDDFSLEAVPHPVWFQGLHVCLPFLERRVFAAPGRAIRLLPTRANGQPAAASYRPDASGTFRAEGLWVLTIFDGRFSRAIKFHDPALVTAAGLPAQITP
ECFp71003	ECF56	ECF56s5	Kibdelosporangium phytohabitans, Kibdelosporangium phytohabitans	ALG09114.1, WP_054291018.1	GCA_001302585.1, GCF_001302585.1	MVGNSDAFRELTEPYHRELLVHCYRMLGSLQDAEDVLQETLLAAWRGLPGFRERASLRTWLYRIATNQCLNARRSAGRRAAKEWDVPGVEPLEPTRLGEVVWLQPLPDAMIDSPETRYERTETISLAFITALQLLPPRQVAVLILRDVLGFHAGEVASMLDTTTGSVTSALKRARANLRHHQPSPARGSAAEDALVAKFVRAWESADVDALVDLLTDDVFAAMPPMPYEYEGRDLVARFCARIFRAGRRFDLVRTRANGQPAFGAYLRSPNGISHGVGLYVLTLRGSGISGMTRFEHSVLPSFGLPGSIPAP
ECFp71730	ECF56	ECF56s1	Kibdelosporangium phytohabitans, Kibdelosporangium phytohabitans	ALG10094.1, WP_054291997.1	GCA_001302585.1, GCF_001302585.1	MGVTRSLSSTDDEFQRSADPYRAELLAHCYRMLGSVHEAEDLVQETYLKAWRGFGAFEGRSSIRTWLYRIATNACLSALQGRERRPLPVGLSGDSGDPAAPLVERSEVPWLEPFPDTMLDPAAVVTARETVRLAFIAALQYLPPRQRAVLVLRDVLRWQAAEVADMLGTTTAAVNSALQRAHAQLASVTPTPDDVVEPTGARQRELLERFMAAFEAKDIPAIVAVFTDDAVMQMPPFAHWYRGGEAIARLVRMWCPAHRDDLRLVPIRGNGQPGFATYMRGSVIGGASGSFVPWKLELLELDERGVRQSVSFFDTSLFAVFGLPALL
ECFp70339	ECF56	ECF56s6	Kibdelosporangium phytohabitans, Kibdelosporangium phytohabitans	ALG11018.1, WP_054292920.1	GCA_001302585.1, GCF_001302585.1	MGLREGDFEQLVDPFRGELRAHCYRMLGSVHDADDALQETLVRAWRAIDRFEGDTVRPWLYKIATNRCLTLLENRAKRELPTDLTNPGDPVWLEPYPYDPEAGYLAREGIELAFVAALQHLSATQRAVLVLREVLGFSAQEVAEQLDTTVAAVNSALQRARKVATPRTYVEPGPELRKAADQYAKAWELGDVDGIVAMLTEDARYAMPPVPEWYQGREAIRGFLATPLRYRWKFVPAMANGQLAFGTYSLKDEFYIPIALDLLSFDGARITEVMSFLHADFPAHGLPEKIPAAGR
ECFp70921	ECF56	ECF56s6	Kibdelosporangium phytohabitans, Kibdelosporangium phytohabitans	ALG12377.1, WP_054294272.1	GCA_001302585.1, GCF_001302585.1	MSDVFLEKAQRGDGEAFTRLIEPLRRELHVHCYRILGSTHDADDALQDTFIKAWRKLDSFQGRSSLRTWLYTVATRTCLDLAQTRGRRAMPIDLGPSSEHAVLDQGAVDIAWLEPYPDQRYEQREGVELAFVAALQHLPGNQRAALVLFEVLGFSAAEIAGIMATSTTSVNSALARARKVIADKAPSRNQSRAADDAKVKQLVAGYSAALERGDAEALVALLTEDVTWAMPPLAAWYSGVDAVLDHATKVPFTCGTWTHVPTSANGQPAVAGYLEGEAWSITVLTLRGDRISAITSFIGPEHFRQFGLPASLP
ECFp70100	ECF56	ECF56s2	Kibdelosporangium phytohabitans, Kibdelosporangium phytohabitans	ALG12389.1, WP_054294284.1	GCA_001302585.1, GCF_001302585.1	MTDLEQYRAGLTGYCYRMLGASLEAEDAVQETFLRAWRKDGQRQGSLKSWLYAIATNICIDMLRSAQRRAVAMDIAEPSAAGTPFAQPLPDNTWTQPIPDARVLDPANVVAQRETIRMAFIAALQHLPPKQRAVLILREVLAWKADEVAELLDTSVASVNSALQRARATLATRPSPKPLDDDQQSTVERYMRAFTSYDLDTLITLLHEDATSSMPPFTWWMRGRDEIMAALRGAGPEAVCKISKFVPAGFANGAPVYGQYLEGRPFALQVYEVSGGLVTHTTTYLQAGHLFPLFGLRGDEFTGAASS
ECFp71910	ECF56	ECF56s3	Kibdelosporangium phytohabitans, Kibdelosporangium phytohabitans	ALG15110.1, WP_054296964.1	GCA_001302585.1, GCF_001302585.1	MVDAGSLGADEATFVAVVRSGDPARFALLTERHRRELQVHCYRMLANYEDARDMTQETFLRAWNKRESFEGRAALRTWLYRIATNVCLDFLGKRDDRAPVASGLSEPGSEVLYLQPFPDRMLPEDPQESVVARETIELAFIVAVQYLPPRQRAVFILRDVLGWPASQAADVLEVTVASVTSALQRARVTVRGRLPGRRLDWRSPAAHVLSDGERGVVRAYMDAHERNDLDGLRSLLREELRFAMLPELGTVVVSAGDAVDGWVSGGLFQRGRDDWRCVATVVNRMPAAVLYLRAPGGLEYRLFAVAVLHIVGGRIAELTGFDAAGKPWLGLPAAL
ECFp2566	ECF56	ECF56s2	Streptomyces sp. SirexAA-E, Streptomyces sp. DpondAA-F4, Streptomyces sp. DpondAA-F4a, Streptomyces sp. BpilaLS-43, Streptomyces sp. SirexAA-E, Streptomyces sp. DvalAA-83	AEN11993.1, SCM02614.1, SCD28270.1, SCD68917.1, WP_014047952.1, WP_014047952.1	GCA_000177195.2, GCA_900095575.1, GCA_900091715.1, GCA_900091875.1, GCF_000177195.2, GCF_000382745.1	MSDRTATASAGIDSRLEGHRVELTGYCYRMLGSAFEAEDAVQDTLVRAWRNFDKFEGRSSLRSWLYRIATNVCLDMLKAGNKRARPVDLTGPTPLAQAALNPLPENTWLEPMPDGRILPSLDDPAEAAVARESVRLAFVAALQHLPPKQRAVLILREVLAWRASEVAELLDTSVASVNSALQRARATLADTDRSAPDTANPLDEEQRKLLDRYVAAFEGYDMAALTALLHEDAVMTMPPFDLWLRGHDDITGFMLSIGASCAGSKLVATEANGTPAFAHYKPNPDGPGFVPWAVQVIDVSGGVITGMHCFLDTPRWFPLFGLPDHLDGDAA
ECFp72232	ECF56	ECF56s5	Mycobacterium sinense, Mycobacterium sinense, Mycobacterium sinense, Mycobacterium sinense	OBH15075.1, OBI32314.1, WP_064924189.1, WP_064924189.1	GCA_001667945.1, GCA_001672735.1, GCF_001667945.1, GCF_001672735.1	METADLMARARAGDGDAFRELTEPHRRELQVHCYRMLGSLHDAEDALQNTLLAAWQGLDGFEGRASIRTWLYRIATNQCLSTLRSASRRSAKEWDMPHIEPPEPSSLGEIVWLEPYPDALLEGAMNAPPGPEARYEQTEAISLAFMTALQVLPARQRAVLILREVLGYPAAEVAEMLDCTVEAVTSALKRARAALRSRLPAGAQGPVPSTPNSPAEQALVTKFVRVYQSGDVAALVALLTDDVRLSMPPIPLEYHGRDVVGRFFATIFGAGREYHLVPTRANGQLAFGAYGRFGGDGIRHGAGLLVLSVTGNRISALTRFDNDVLPWFGLPHALPG
ECFp182811	ECF56	ECF56s2	Minicystis rosea	APR78933.1	GCA_001931535.1	MSDPTQPAAVRLSEELDQALERHRRELLGYCYRMLGSSFDADDAVQETMVRAWRSFDRFEGRAALRSWLHRIATNVCLDMLEGRSRRARPMDLGPAGSPEGPPGDPLPESEWVMPVPDGMVMTTDPAELVSSRQTIRLAFVTALQKLPPRQRAVLLLREVLSWEATEVAELLDTSVASVNSALQRARATLGNLDVRTDTYQPMGEAQQALLGRYVEAFERFDLDSLVSLLHEDATLSMPPVPLWLQGPAAIRAWLSGLGSGCRGSRLVPTVANGSPAFGQYRPSGSDGAFEPWALQILEVHDGKIVGMVSFLDTPRLFPLFGLPARPEP
ECFp182640	ECF56	ECF56s7	Minicystis rosea	APR84554.1	GCA_001931535.1	MSVSSQALSDRSPDAIDLRLDQHRADLLGHCYRMLGSAFDAEDAVQETLLRAWRSQDRFEGRAAVRTWLHRIATHVCLDMLEHRARRARPMDLGPAGAADGPLPDTLPEATWIGPIPDARVLPSAPDAAEIFASREAIRLAFVATLQRLPPRQRAVLLLREVLSWEAAEVADLLGTSVASVNSALQRARATMGEREAVPEAHATLSAAQQALLDRYVDAFVRVDVDALVSLLHEDGTWSMPPYALWLRGPASVRTWLLRVGAGCRGSRMVPTVANGSPAFAQYRASGPGGAFEPWALQIVDVSGGKIAGVCSYLDAKRIFPLFGLPLEV
ECFp71874	ECF56	ECF56s6	Actinokineospora spheciospongiae, Actinokineospora spheciospongiae	EWC59315.1, WP_035287681.1	GCA_000564855.1, GCF_000564855.1	MSLLGNLLCTGCDRPGRAESSVMGDLLHSDDLARARDGDDTAFTRLVEPLRRELHAHCYRMLGSTHDAEDALQDALVRAWRGLPGFTGRGTLRSWLYTVATRTCLDTARSRGRRALPVDLGPSSTHAVLGDTPLTDVAWLEPFAEQPGAAYEQRETVELAFVAAVQHLPANQRAALLLFEVLGFSAAEIAEVMDTSTASVNSALQRARRVVAERVPVPSQQRTLRMIGDARLREVVTGYATALERGDAEALVALLTEDVTWSMPPLPHWYRGLDAVVDFATRVPLSTCGSWRHVPVTANGQAAVAAYLRGDTAVEHTAWAINVLTLRGDRIAEVTSFIGAAHFAAFGLPTALP
ECFp72237	ECF56	ECF56s2	Streptomyces sp. RV15, Streptomyces sp. RV15	KUO21641.1, WP_067017720.1	GCA_001514305.1, GCF_001514305.1	MSDGTATTTDLDVRLEKHRVELTGYCYRMLGSSFEAEDAVQDTMVRAWRSYEKFEGRSTLRSWLYRIATNVCLDMLTAGNKRARPMDLSESTPLAQAALSPRPDNTWLEPMPDARVLPTVEDPAEAAVAKESVRLAFMAALQQLPPKQRAVLILREVLAWRASEVAELLGTTVASVNSALQRARATLAERDGQSPEGVVSDPLDEEQQKLLERYVAAFEGYDMTALTALLHEDAIMTMPPFDLWLTGHEDITGFMTTLGAPCAGSRLVPVQVNGLPGFAQYKPDPEAGGFAPWAVQVLEISEGRITGFHCFLDTKRWFPLFGLPLHLDADADQVEEGV
ECFp145990	ECF56	ECF56s3	Streptomyces aidingensis	SFB84252.1	GCA_900112355.1	MDAESTCRSCGKALAVRAEPGRPGRSARYCSAACRQKAYRARRSGGGEAAGGGARSVPELIADIGRRVERLNPRPPQPFYADVSALSSVVSRLHRLARVARDAEAEAAEATEAAENVTPARVTESVTQSVTEPVTESDEVAFAEAVEPFRRELHVHCYRMSGSYDDAEDLLQETLLRAWRGRTGFRGRAALRTWLYRIATNVCLDFLRRHPRTPRPYGPSPAEPSVPMEQPPSMVAWLQPYPDELLAEIPADDPQGPDAAAVSRETLELVFLAALQHLPPRQRAVLILRDVLGRTAADTAGMLDMGVAAVNSALQRARATLRERMPGRRMDWSRPEQTSAGERAVLDRYMDAAQRADSAAMLELLAEDVLLTMPPNPLWFAGRTALSGFVGPALDPASPSFAGRWHHRHIRANGMPATAGWLQRPGTTVYRAQVIDVFRIRDGRIAEITSFEPHLFPAFGLPLTMSGAHR
ECFp145987	ECF56	ECF56s8	Streptomyces aidingensis	SFD79319.1	GCA_900112355.1	MGAASVEAMHGAESTAGPAADTAAGTAHEGAAALLAAARGGDERAFAALVGRHRRALHLHCYRMLGSFDEAEEALQDTMVRAWRSLHTYAERAPLDHWLHRIATTTCLRAAERRRRAPVSVAEVEQLQPYPDVLLGELDPAVVVEQREAVALAYVAALQLLPATQRAVVILREVLAWSAAEVAGYLGSSVAAVNSSLQRGRATLAARVRRRPERPLSAYERELVRRFVRSWERCDTEALAELLRADAVLRMPPQPMEIHGPQAIAGFYATVPAGGRWDLIRLVETAANGQPALAAYLPDLAGRGGGGPLHAYGVMVLTVTEQGIAEITGFPDPALPARFGLPPIISAGYFRRDR
ECFp70579	ECF56	ECF56s1	Mycobacterium iranicum, Mycobacterium iranicum	OAN36104.1, WP_064283452.1	GCA_001650495.1, GCF_001650495.1	MSHPVRKLPFVTVLALEEGSAEDAFLADAQRYRRELLAHCYRMTGSLHDAEDLVQETYLRAWKSYKNFQGKSSVRTWLYRIATNTCLTSLEGRKRRPLPTGLGGPASDPNDDITPRHEVAWLEPLPDSPHEDPSDPSVIAESRESVRLAFIAALQHLSPRQRAVLVMREVLQWKAAEVGEAIGASTAAVNSLLQRARAQLDEIQPTRDDEPAPPESPEAADLLAKYIEAFESYDMDRLVELFTADAVWEMPPFDGWYAGPADIITLSKNHCPAEGPGDMRFLTTTANGQPVAALYMRNPQTDVHEAFQLQVLDTRSTGIAHVVAFMERELFAKFGLPDTL
ECFp71011	ECF56	ECF56s5	Mycobacterium iranicum, Mycobacterium iranicum	OAN40328.1, WP_064280659.1	GCA_001650495.1, GCF_001650495.1	MDAELINRARGGDDRAFAELTEPYRRELQVHCYRLLGSLQDAEDAVQDVFLSAWQGLATFQGRASLRTWLYRIATNRCLNALRSAKRRPVKDWTTIDIEPPEPNGFIEVPWLEPYPDALLDVDAGPLGPEARYEQTEAMSLAFLTALQKLPPRPRAVLILREVLGYRAAEVAEILDSTVESVNSALKRARAGLDHTSPSAGALTEPGSAQEHALAAKFVRAYQTGDVEALVALLTADVTISMPPLALEYRGRATVARFFRAVMRADLHFDLVSTRANGQLAFGTYHRHNDTGMRHAAGLLVLGVHGDEINSITRFDSSVLSRFGLPMTLPAPRTWRST
ECFp72091	ECF56	ECF56s2	Sandaracinus amylolyticus, Sandaracinus amylolyticus	AKF06109.1, WP_075097529.1	GCA_000737325.2, GCF_000737325.1	MTARRAPFANIHADGARGREAPTGDSPPRRSLGVGPGISPAMTEPSTPKTHPADALVMVRSFEQHRTALTGHCYRMLASAAEADDAVQETMVRAWRAIDRFEGRSSLRTWLYRIATRVCLDMLEDRARRSRSMDLGPPASLDAPLTALPASQWVEPIADARALPTDVDPAQLVALRQSIRLAFVAALQHLPPKQRAVLLLMEVLGWQASDVAESLETTVAAVNSALQRARATLATRDLETARAPLTDAQSSLVDRFVEAFERYDMDALTQLLHADVAMSMPPHSLWIEGPANVAAWMVGRGAACARSRLVPVEVCGSPAFAQYKPSEDGTRFTPWALLVLELEGERIAEMTFFLDVETLFPRLGLPAELR
ECFp71315	ECF56	ECF56s3	Streptomyces abyssalis, Streptomyces abyssalis, Streptomyces abyssalis, Streptomyces abyssalis	OEU94600.1, OEU92120.1, WP_070009659.1, WP_070009659.1	GCA_001751345.1, GCA_001751365.1, GCF_001751345.1, GCF_001751365.1	MSADTRLEELGVSGLGEVDEPAFSGLAERHRRELHVHCYRMLGSFEDAEDTVQETFLRAWRRRETFEGRSTFRAWLYRIATNACLDLLAKRRPEPATGGEVLWLQPYPDRLLDELPAGDADEPETLAVARETIELAYLVAVQHLAPRPRAVLILRDVLGWPAKNVAELLGDSVNSVNSALQRARAGMREHLPAERQDWTGGEEDTGTRDLVRRYTDLSVATDIDGLAALLRDDVRCSMPPTPGLYVGRDTVINDWIESGFEGVKHLRAVPTSVNRQPAVAFYHWRKREGAYLPLTIDVLRVTGGAITEIVTFHDDQFPRLGLPESLPPESTE
ECFp70396	ECF56	ECF56s1	Rhodococcus sp. p52, Rhodococcus sp. p52	AOD20833.1, WP_065995755.1	GCA_000763325.2, GCF_000763325.2	MTEQLLEESAGSTSTSTDFMDLAEPFRRELLAHCYRMSGSLHDAEDLVQETYLRAWRGYENFGGRSSLRTWLHRIATNVCLTALEGRSRRPLPTGLGAPSSDPTDDLVTRPEVPWLEPFPVGDATDDPSDPATIAASHDSVRLAFVAALQHLSARQRAVLLLREVLQWRATEVAAALDTSTAAVNSLLQRARAQLKDAQVRDDDLAEPDSAETKALLQRWVDGFEKYDIDSLVEMLTQDAVWEMPPFEGWYQGPDAIVTLIKHQCPAKGPGDQVLLPTVANGQPAFGLYMRGEDDRHHPFQLQVLDIVDGRVAHATVFFSDDTAGLFARFGLPEAPGSPLTSKVTPRQAQLP
ECFp70471	ECF56	ECF56s2	Streptomyces kanasensis, Streptomyces kanasensis	KUH36657.1, WP_058944090.1	GCA_001484625.1, GCF_001484625.1	MADVAAPEDPETRLEEYRTELTGYCYRMLGSAFEAEDAVQDTMVRAWRSIDRFEGRSSLRSWLYRIATNVCLDALNAGNRRARPMDLTAATPVAQAQLTARPEVTWLEPVPDGRVLPQSADPAEAALARESVRLAFVAALQHLPAKQRAVLILREVLAWKASEVAELLDTSVASVNSALQRARATLAASDPARTDAADPLDEEQRGLLDRYVAAFEAYDMAALTALLHEDATLSMPPYDLWLRGHDDIVGWMLGVGEVCRGSRLVPVVANGTPAFAHYHPDPEGGFSPWALMVIEIVDGKVSGITSFLDVKRWFPLFDLPDRLEG
ECFp145880	ECF56	ECF56s1	Streptomyces qinglanensis, Streptomyces qinglanensis	SES02758.1, WP_075001098.1	GCA_900111245.1, GCF_900111245.1	MADSPRSADTPVAELPGSPEELLEQAKPYRNELLAHCYRMMGSVHDAEDLVQDTFVRAWKAGDRFEGRSSLRTWLYRIATNACLTAIEQRGRRPMPSGLGAPSDDPERPVVEAPEVPWLEPIPDAMFAGSSGPTDPASVVVGRSSMRLALVAALQHLPTRQRVVLLLRDVLKWRAAEVAELLGTTTASVNSALQRARAQLEQVAPVEEELTEPTEPAARELLDRYAAAFERSDVTAIVDLFKEDAVWEMPPFPEWFRGRENIVRLIGAQCPIGRDEGLMLPTWANGQPAFGLYSLREDGVHRPFQLQVLTLRDGQIAHVGAFFGEELFATFGLPAQVSAQEAAALRR
ECFp71288	ECF56	ECF56s7	Gordonia neofelifaecis NRRL B-59395, Gordonia neofelifaecis NRRL B-59395	EGD54399.1, WP_009679997.1	GCA_000192435.2, GCF_000192435.1	MTGDREFEAATSALRAELLVHCYHMLGSATDAEDVLQEVYLRAWRAFHGFEARSSVRTWMYRIATNTCLNALEGAARRPMPTGLGTEASDPREPVIANNEILWLQPLPDGALGDPAARVTASESVGLAMVAAMQELPARQRAALIMRDVLAFSAAETAEALDMTVAAANSALSRARKTVGEGTRRDGRRAAELTEHEKRVWDEFCAAFERHDIPGVVEVLAADAIWEMPPFPGWYVGAEEIGVLTDTQCPAARPGDIKMVKTTCNGRPAAGMYMRDGDVWRRFQLDVLSIVDGRVAHVGAFFEPALFTLAGLPETL
ECFp145803	ECF56	ECF56s3	Micromonospora sediminicola	SBT65170.1	GCA_900089585.1	MSADTRPAGWGEVDEPVFSGLTERHRRELHVHCYRMLGSFEDAEDAVQETFLRAWRRRETYAGRSTVRAWLYRIATNTCLDLLAKRRPQPATGGEVPWLQPYPDRLLDELPAGDADEPEAVAVARETIELAYLVAVQHLAPRPRAVLILRDVLGWPARDVAELLGDSVNSVNSALQRARAGMRAHLPAERQDWTGGDEDAGTRELVRRFTDASVAKDVDRLAALLRDDVRCSMPPTPGLQIGRDAVVGDWVADGFPELGRLRAVPTAVNRQPAVAFYLWREGEGAYLPLTLDALRVTDGAITEIVTFHADQFPRLGLPERLPADGTE
ECFp146029	ECF56	ECF56s2	Micromonospora sediminicola	SBT67735.1	GCA_900089585.1	MWASFGGVSDVASVPVETQLEAYRPELTGYCYRMLGSAFEAEDAVQDTFVRAWRNFDRFEGRSALRTWLYRIATNVCLNMTASAQRRVRPMDLGPAGSGTATHPGEPRPEQIWLGPVPDDRVLPSAGDPAEVVAGRESVRLAFVAALQHLPPKQRAVLILREVLAWSAQEVAELLDTSVASVNSALQRARATIASADTGAEARRPLDEEQQALLARYVRAFEAYDLTALTALLHEDATLSMPPVPLWLRGPDDITAWMTGTGSGCRGSRLVPVAANGMPAFGQYRRDPDSGHVPWSLIVLGLSGGRITSLNHFLDTDRLFPLFGLPARLEEGAGQPEQAGQVA
ECFp182829	ECF56	ECF56s1	Mycobacterium franklinii, Mycobacterium franklinii	OHU22750.1, WP_070939183.1	GCA_001853795.1, GCF_001853795.1	MTAQAIEDEFLSHTEQYRREILAHCYRMTGSIHDAEDLVQETYLRGWKAYDRFEGKSSVRTWLYRIATNTCLTALEGKQRRPLPTGLGAPSADPLDELDERTEIPWLEPLPDDATDPAAIVGSRESVRLAFVAALQHLPAKQRAVLVLREVLQWKAQEVADAIGSSTAAVNSLLQRARAQLQEVSPQEETLLEPGDPMLREQLRQYINAFERYDVDAIAKMFTTEAIWEMPPFTGWYRGGPSIAALIKEQCPAEKAGDMRLIETSANGQPAVGLYMREGDGVHRPFQMHVLDVTPDGVAHVVCFFDLSLFEKFGLPTELPD
ECFp182546	ECF56	ECF56s1	Cellulomonas marina	SFB15817.1	GCA_900111925.1	MSEGVARFGDVTLTTPPGTVTATVKTTAPALPDPPTEDAFRAATDPMRREILAHCYRMTGSVHDAEDLLQETYLRAWRALHGFEQRSSLRTWMFRIATNACLTHLEGRARRPLPTGIGAPADPAHQPLVDEAVPWLEPMPDRLVLVETPVDPAEQAVERDSIRLAFVAALQHLTAQQRAVLLLREVLAWSAAEVAEALGLTVAGVNSTLQRARAQVARLDADAPPAPLDERGQALVERYVEAFERYDVAGIVELLAADVVWEMPPYPAWYRGAEQVGRLISTWCPATGPDSQRLVRTSANGLPALALYMQDEDGVHRAFHVQQLTLGPDGVRHVVAFFGGAELFARFGLPSVLPTTAGPTRTGAGTAASAGSGAGAGAGTAAG
ECFp182579	ECF56	ECF56s3	Actinopolyspora mzabensis	SDJ98078.1	GCA_900101095.1	MVHKLISDIESRVGKLTPKAPTEFYSDVTELAGVVGKLRRLARSARDAAQKLEFGTGEVNTAEHNSESVTHQAVTESLPGDITLRTSGDERTTAVSIADADEWTFAGMVEPHRRELQVHCYRLVGSYDDSEDLVQETYLRAWRSKQDFEGRSTFRAWLYRIATNICLDFLRRNSRRPQRYEPMGGSDAGDVTPPSKVTWLQPYPDELLTEAVAQDEQPDNAVETRETMELVFLVAIQHLPPLQRAVFLLRDVLGWTASDTAHLLDTSTASVNSALQRARPTLREHLPRRRSEWNGATAVSETERDVLQRYMLAAERGDADTISSLLSEDVVLTMPPNPMWFIGREAMMSFIRPSTDPTSPHYLGRWKHRPTFANRQPASAGYLQRPGTTVYRAQVLDVLRIQDGKIVEITSFEPHLFPAFGLSMTL
ECFp71972	ECF56	ECF56s2	Streptomyces himastatinicus ATCC 53653, Streptomyces himastatinicus ATCC 53653	EFL20659.1, WP_009712481.1	GCA_000158915.1, GCF_000158915.1	MSDVAAVDGTAGAELQLEPYRVQLTGYCYRMLGSAFEAEDAVQETMVRAWRGLDRFEGRSALRSWLYRIATNVCLDMLNGSKRRARPMDLTSVSSATPATLTAQPEATWVGPVPDGQVLADGGDPAEVAAQRDAVRLAFVAALQHLAPRQRAVLILREVLAWKASEVAELLDTTVASVNSALQRARATLAASEISDTDPVKPLDEEQRALLARYVDAFERYDLDSLTSLLHEDATLSMPPYELWLRGHDDIRTWLLGHGIGCRGSRLVPTVANGAPAFGQYRPGGPGGAHEPWALQVLEISAGRITGLNSFLDTERLFPLFGLPDRLES
ECFp2560	ECF56	ECF56s6	Verrucosispora maris AB-18-032	AEB42683.1	GCA_000204155.1	MRESAVSQLLVAARAGDGDSFGRLVGPLRDELRAYCYRMLGSVHDAEDVVQDTLDRAWRSLDRFEDHGSIRPWLYKIATNRVLTVIERRGRRRELPTDMSPEGVPPAEAAWLEPYPDRLMGWTERLSPEARVVARESVELAFVAALQHLSASQRAVLLLRDVLGYSASEVADVLDTTVAAVNSALQRARRVVVERRAEPSQQQTLRMLGDAAQREVAQRYMTAWEAGDVDAIVAMLTEDARYSMPPLATWYVGRVGIRGFLVDTVLRHRWRFLPVRANGQLAFGTYLWSDERGGYVPAGLDLLALRGRQVAEVVSFLDADFPTFGLPDQLAGSDTRARDEFADRPGLYS
ECFp2473	ECF56	ECF56s7	Verrucosispora maris AB-18-032, Verrucosispora maris, Verrucosispora maris AB-18-032, Verrucosispora maris	AEB43677.1, KUJ48967.1, WP_013732345.1, WP_013732345.1	GCA_000204155.1, GCA_001507315.1, GCF_000204155.1, GCF_001507315.1	MSESPDEPAVWLQRAFDEHRRELHVHCYRLAGNVTDADDLVQETFLRAWRARDRFEGRASARTWLYRIATNVFLDSRKAAGHRTVPYGDPLEWSTELGPYPDALLADDPQTGLAARETVELAVIAALRYLPPRQRAAFVLRDVYGWTPQEIAAALDTAVAAVNSLLQRARHTLRRHAPSDPKDWRRPQLTSEDEEILRRYANAKDPETVRALLAEDVRITMPPEPPVVGIDAAAEFLGRPLDWRTFPTSANGRPALINYLRRPGSPRYEALVVDVLRIENGKIVESNAFIGARHVAAFGMPATLEP
ECFp2504	ECF56	ECF56s3	Verrucosispora maris AB-18-032, Verrucosispora maris, Verrucosispora maris AB-18-032, Verrucosispora maris	AEB45388.1, KUJ44772.1, WP_013734041.1, WP_013734041.1	GCA_000204155.1, GCA_001507315.1, GCF_000204155.1, GCF_001507315.1	MSDDDFASRIEQHRRELRVHCYRMVGSFDEAEDLVQEVFLKAWRARDGFEGRSSLRSWLYRIATNVCLDALDGRKRRLLPDQANPDYAPGQPVATLVTGPWLQPFPDALREPYALREARPLREPRTVREPVAPRQDEPEAAVVARETLELAFLAAMQHLPPRQRAAVILCDVLGWPARQTAQVLDGSVASVNSALQRARVTLREHLPPGRSDWAPAAPPTEPQRQVLRRYLDAVERGDLDEVAELLAKDVRATMPPLPEWFADRESVLAALAATWDPTSAEYIGALRMIPTSANGQLAAASYRRPPGQQVFEPFGIGVLQVRDGLITEIVAFHEPALFPAFGLPPTLDR
ECFp70672	ECF56	ECF56s6	Verrucosispora maris, Verrucosispora maris AB-18-032, Verrucosispora maris	KUJ48114.1, WP_050814530.1, WP_050814530.1	GCA_001507315.1, GCF_000204155.1, GCF_001507315.1	MSGAGDPGNGLRRVRESAVSQLLVAARAGDGDSFGRLVGPLRDELRAYCYRMLGSVHDAEDVVQDTLDRAWRSLDRFEDHGSIRPWLYKIATNRVLTVIERRGRRRELPTDMSPEGVPPAEAAWLEPYPDRLMGWTERLSPEARVVARESVELAFVAALQHLSASQRAVLLLRDVLGYSASEVADVLDTTVAAVNSALQRARRVVVERRAEPSQQQTLRMLGDAAQREVAQRYMTAWEAGDVDAIVAMLTEDARYSMPPLATWYVGRVGIRGFLVDTVLRHRWRFLPVRANGQLAFGTYLWSDERGGYVPAGLDLLALRGRQVAEVVSFLDADFPTFGLPDQLAGSDTRARDEFADRPGLYS
ECFp182677	ECF56	ECF56s1	Nocardioides szechwanensis	SDN75646.1	GCA_900103935.1	MTALGTESLTTDEASPTTKGTGTGELADFDTLTERYQRELLAHCYRMSGSVHEAEDLVQETFLRAWKASADFQGRSSVRTWLYRIATNVCLTNLEGRPRRPLPAGLGTPDQMAGDALEQDHEIAWLEPVPDAAVVVAERESIRLAFVAALQHLPARQRAVLILRDVLRWSAAEVAEALETTSAAVNSALQRAHAQMNNRGLTEDTVEPALTSGQQQLLEKYVDAFWRKDVDTIVQLLTAEAVWEMPPFTGWYVGATNIGDLIGTQCPGGTFDMPMLATSANGQPAFGLYMRTQDGSGFEPFHLQVLELDGDRVRHVRAFFNVDFTAFGLPARLPADYSPDHAGNGAGTSS
ECFp145858	ECF56	ECF56s1	Nocardioides psychrotolerans	SFI19888.1	GCA_900113685.1	MGGTTGQMDVEGKQAELADFDGLTERYQRELLAHCYRMSGSVHEAEDLVQETFLRAWKASAAFQGRSSVRTWLYRIATNVCLTNLEGRPRRPLPTGLGTSDSLAGDALEENHEIAWLEPIPDAAVVVAERDSIRLAFVAALQHLPARQRAVLILRDVLRWSAAEVAEALDTTPAAVNSALQRAHAQMTERGLTEDTVEPDLSAAQLSLLERYVDAFWRKDVDTIVSMLTAEAVWEMPPFVGWYLGREQIAQLIGGKCPGGSYDMPMIQTVANGQPAFGLYMRTPDGTFVPFHLQVLELVGDQVRRVGAFFDVSLFETFGLPTHLPADFVPTSAVPTPT
ECFp146139	ECF56	ECF56s4	Friedmanniella flava	SER07648.1	GCA_900110855.1	MSLPGEDDFDAAADSFRRELLVHCYRMLGSFDEAEDLVQETMLRAWRARERFDPARASLRTWLYRIATNACLTALEGRARRALPSQLYAASEDPETPLVPDLEVPWLQPLPARHLLGSSADPQERSAELNGVRLALVAALQVLPPRQRAVLVLRDVLQFSAVEVAHQLSSTVAGVNSALQRARATIAHLRPEPEMVVEPDDPTERSVVQRYVEAFEAADVAALVALLSADVELEMPPVPLWYRGRADYGRFMNRVFAMRGDGWRMVATSANGQPALAAYCPDGGDRLALHTLQVLTVTRYEVSRNVVFADPTMLEAFGLAPVLVR
ECFp145950	ECF56	ECF56s4	Friedmanniella flava	SER13139.1	GCA_900110855.1	MTLATDDDVFTAAVEPLRGELTAHCYRMLGSVHDAEDLVQETYIRAWRSYGKFEGRSSLRTWMYKIATNVCLTALDGRARRPMPTGLGQPAADPRGALESRPEVTWLEPLPDSVVWGGRPDDPEAATLDREGVRLAFVAALQHLTPPQRAAVVLFDVLGMQASEVAELLDTSVAAVNSSLQRARAHLAKLDPEEERASARTLDDARKRSLLAQYVDAFERYDIPRIVALLSADAVWEMPPFTGWYAGAEAIGDLIRSNCPAEQAGDQILVETSANGGPAFALYMRDPSDGVHRAFQLQVPTVGVDGVTHVSVFFDPGLFARFGLPEELPAEHRARAEALLATGGGSCSQ
ECFp182998	ECF56	ECF56s1	Nocardioides lianchengensis	SDC39115.1	GCA_900101465.1	MTTISELDDFPTLTERYQRELLAHCYRMSGSVHEAEDLVQETFLRAWKASADFQGRSSVRTWLYRIATNVCLTNLEGRPRRPLPTGLGTPDAVAGDALEANNEIAWLEPVPDAAVVVAERDSIRLAFVAALQHLPARQRAVLILRDVLRWSAAETAEALDTTTAAVNSALQRAHAQFKERGLTEESVEQDLSPEQLRLLDRYVEAFWRKDIDQIVSLLTAEAVWEMPPFTGWYVGAATIGELIATACPGGSYDMPMIATYANGQPAFGLYMRTPDGHFVPFQLQVLELDGDRVRHVHAFFDSSLFAKCGLPLDLPADYEPAQLPVGASRGPAPQ
ECFp146022	ECF295	ECF295s1	Paenibacillus catalpae	SFD79341.1	GCA_900112695.1	MKEAAFDMKLFESYKPGLTSYCYRMLGSIDDADDAVQETYIRAWQSWDRFRQDSSIKTWIYRIASNLCLDKLRQAKRRTLPVDLSDPAVKIVEPNETLPDSSWIWPSPEFGGNPEDAFVRKDTLQLCFIALLQSLPPRQRAVLILKDVFEWSSKQIAETLGMSPAAANSALQRARETMDRTRLRSDEFSRMDVNPDQNLLSRYVEAFEQFDIQALVSLFHEEGCMSMPPFAMWISGQEDLSAFFALTRWHCEGSKFLPTTVNGGYPALAQYVPGKEASVLVPWGIHVIEVKDNRIFHVQNFINAKLFSRLGLPEQIDR
ECFp182799	ECF56	ECF56s3	Streptomyces uncialis, Streptomyces uncialis	OKH93845.1, WP_073788025.1	GCA_001905345.1, GCF_001905345.1	MSADTVLEELGMSGLGEADESGFSGLAERHRRELHVHCYRMLGSFEDAEDTVQETFLRAWRRRETFQGRSTLRAWLYRIATNACLDLLAKRRPEPATGGEARWLQPYPDRLLDELPAGDADEPETVAVARETIELAYLVAVQHLAPRPRAVLILRDVLGWPAKDVAELLGDSVNSVNSALQRARAGMREHLPAERQDWTGGEEDATMRELVRRYTEASVATDVEALASMLRDDVRFSMPPTPGLYVGRDAVVNFLTESGFEGMTGLRAVPTSVNRQPALAFYLWQQSEGAYLPLTIDVLRVTGGTITEITTFHDDRFPRLGLPERLSGDGTE
ECFp182800	ECF56	ECF56s3	Streptomyces uncialis, Streptomyces uncialis	OKH95608.1, WP_073782975.1	GCA_001905345.1, GCF_001905345.1	MTPETDVPQAAAAPQPDLAARAERHRGELRVHCYRMVGSYSDAEDLVQETLIRAWRKREQLTDPQRLRAWLYRIATRVCLDFLGGPARSREVVTADSVIAEVRWLEPYPDSLLDGAIARETIELAYLAAIQHLPPRQRAVLILRDVLGFPAEETATALEMSVAAVKSGLQRARATLRTRLPERRADWGPATGPSAAERETLRAYVRASQRADLSALTALLRADARQTMPPASLVYEGRAAILDLWGPVLEGSARWGEWRSVEITVNRQPGAVNYVRAPRDDVFRAVNIDVLRIEDGLVAEITTFGPEILPALELPLTM
ECFp182784	ECF56	ECF56s2	Streptomyces uncialis, Streptomyces uncialis	OKH96753.1, WP_073785484.1	GCA_001905345.1, GCF_001905345.1	MTDSTATIELDARLEKHRVELTGYCYRMLGSSFEAEDAVQDTMVRAWRSFDKFEGRSSLRSWLYRIATNVCLDMLNAGNRRARPMDLSEPQHHATAVLKERAEPTWLEPAPDGRVLPDTADPERAVVARESVRLAFMAALQHLPPKQRAVLILREVLAWRAQEVADLLGTSVASVNSALQRARSTLSAADIRESDQAQPADEEQQKLLKQYVEAFEGYDMVKLTALLHDDAVLSMPPYDLWLQGHDEISGWMLGHGSVCRGSLLVPTVANGTPAFAQYHPTQTPGRFEPWALQVVEISAGRIVEITTFLDTARWFPLFDLPLHLER
ECFp182563	ECF56	ECF56s2	Geodermatophilus soli	SDO56791.1	GCA_900103975.1	MTELLESPVVDRDELEARMATHRRELTGYCYRMLGSSFDAEDAVQDTMVRAWRSLDKLQGPGALRSWLYRIATNVCLDLLDGRKRRALPVDMSDEPFAPVEASLSETLPDGAWVEPALTGSVLGGDPADIAAQRDSVRLAFVAALQVLPPRQRAVLVLREVLRWKADEVAGLLDTSVAAVNSALQRARATLAGHDGKARPGEVDADQAELLAAYVDAFQRYDMAAFVRLLHDDAVQDMPPFAMWLRSADDVVAWMEGPGSGCRGSVLAPVELNGSTAFAQWKPDGAGGWAPFAIQALEVHDGRISRITSFLDTGLFDLFGLPSTPPESLLPG
ECFp71948	ECF56	ECF56s2	Streptomyces sp. W007	EHM24623.1	GCA_000239075.2	MSDLTTTTATGAAAGAGGGDAGIDSRLEGHRIELTGYCYRMLGSAFEAEDAVQDTLVRAWRNFDKFEGRSSLRSWLYRIATNVCLDMLNAGNKRARPVDLTGPTPLAQAALSPRPENVWLEPMPDGRVLPSVQDPAEAAVARESVRLAFVAALQHLPPKQRAVLILREVLAWKAAEVAELLETSVASVNSALQRARATLTETESRAGDPADPLDEEQQKLLERYVKAFEGYDMAALTALLHEDAVMTMPPFDLWLRGTGDITGFMTSIGAACAGSKLVPVSANGSPGFAHYKPAEDGDGFVPWAVQVIDIQDGAITGMHCFLDVPRWFPLFGLPDRLPADSRARASGTGPASARIRGVGTGPASARVRYPFLRSLLQAHHVGQPHQVQQ
ECFp182984	ECF56	ECF56s2	Geodermatophilus nigrescens	SHF90478.1	GCA_900129495.1	MTSVLRGVSGELDPRLLEHRRELTGYCYRMLGSSFDADDAVQETMVRAWKSLGDFEGRSSLRSWLYRIATNVCLDQLSGRQRRALPMDLSGQSWSPVEASLAAKRPAEAWVEPVLDRQVLPEDGDPAERAVARESVRLAFVAALQHLPPRQRVVLLLRDVLRWRADEVAELLDSTVASVNSALQRARATLAAVGGDPEERPLDADHRELLTRYLDAFERYDIDAFVKLLHEDATQHMPPFEMWLGSAADIGTWMLGPGSGCRNSRLMLTEANGSPAVAQWRPTDDGGHVPWALHVLEIEDGRIRHITSFLDLDNDLFARLGLPVAAPEGVAVP
ECFp70189	ECF56	ECF56s2	Streptomyces zinciresistens K42, Streptomyces zinciresistens K42	EGX57487.1, WP_007498808.1	GCA_000225525.2, GCF_000225525.1	MSDGTATTADLDIRLEKHRVELTGYCYRMLGSSFEAEDAVQDTMVRAWRSFDTFEGRSSLRSWLYRIATNVCLDMLTAGNKRARPMDLTESTPLGQAALSPRPDSTWLEPMPDSRVLPATDDPAEAAVARESVRLAFMAALQQLPARQRAVLILREVLAWRASEVAELLGTTVASVNSALQRARATLAEQRQPGAAAAVSDPLDEEQQKLLDRYMAAFEGYDMTALTALLHEDAIMTMPPFDLWLTGAGDITGFMTTLGAACAGSRLVPVRVNGLPGFAQYKPDPEAGGFTPWAVQALEISEGRITGFHCFLDTKRWFPLFGLPLHLEAEAGEVQEGV
ECFp70772	ECF56	ECF56s1	Streptomyces oceani, Streptomyces oceani	OEV02426.1, WP_070197384.1	GCA_001751245.1, GCF_001751245.1	MTDTQVSEDFPRLADPFRRELLAHCYRMLGSVHDAEDLVQETYLRAWRAYDKFEGRSSMRTWLHRIATNTCLDALESRGKRPLPTGLGAPSADPAEDLEQSEVPWLEPVPDAMVGADGADPAAIVTSRESVRLAFIAVLQHLPPRQRAVLLLRDVLKWRAAEVAELMNTSTASVNSALQRARAQLGSARATEEGVAEPVTAEQRALLERYVTAFQDKDIQAIVELFTQDAVWEMPPFTSWYQGPEDIGRLISTWCPVAPGDLRLLPTAMNGQPAFATYARGEDGVFRPFNLMVLALAGARVSHVVAFFELSLFERFGLPGTVRGD
ECFp71451	ECF56	ECF56s3	Streptomyces sp. HGB0020, Streptomyces sp. HGB0020	EPD60464.1, WP_016435127.1	GCA_000411315.1, GCF_000411315.1	MVAQVCASCGKRLPARGGRAGRSSVYCSAACRQKAYRERQGAAETGVQGLIDDIARKVGDLTPQPPSVLYSGVTDLSASVARLRRVARIARESAKDSVTPSPVTKPPAAETPLTEADFAALTESYRREIQVHCYRMTGSYDDAEDLVQETFLRAWRAREGFEGRAGARTWLYRIATNACLDFQRRTARRPQRYEPVPGMNHGTGEAPDRITWLQPYPDDELPAADQDRPDVAAVSRETLELVFLAALQHLPPRQRAVLILRDVLGLTAAETAEALGLTVASANSALQRARPTLRDHLPGQRADWAAGEPTEAQRAVLQGYMAAAEQLDLDAMTELLSKDVRLTMPPNPFWFTGRDAFVDFLRPTLDPASPMFFGHWRHLPARANGRLAAGGYVRRPGTHVYRAQVLDVLRFDADDRIVEVTSFEPHLFPAFGLPLKL
ECFp70694	ECF56	ECF56s2	Streptomyces sp. HGB0020, Streptomyces sp. HGB0020	EPD60890.1, WP_016434826.1	GCA_000411315.1, GCF_000411315.1	MSDGTTATTTADLDVRLEKHRVELTGYCYRMLGSSFEAEDAVQDTMVRAWRSYEKFEGRSSLRSWLYRIATNVCLDMLTAGNKRARPMDLSESTPLAQAALSPRPDNTWLEPMPDARVLPTVEDPAEAAVAKESVRLAFMAALQQLPAKQRAVLILREVLAWKASEVAELLDTSVASVNSALQRARATLAERDDKAADAAVSDPLDEEQQKLLERYVAAFEGYDMTALTALLHEDAVMTMPPFDLWLTGHDDITGFMTTLGSACEGSRLVPVQVNGLPGFAQYKPDPDKGGHTPWAVQVLEISEGRLTGFHFFLDTQRWFPLFGLPLHLEAESDQVQEGA
ECFp70472	ECF56	ECF56s4	Streptomyces sp. HGB0020, Streptomyces sp. HGB0020	EPD69014.1, WP_016430506.1	GCA_000411315.1, GCF_000411315.1	MTVIEQQHDEFVRLTGPLRRELLTHCYRMLGSLQDAEDLVQETYLRAWRSYGEFEGRASLRTWLYRIATNACLNALRHGSRRVLPAGLGAPATDPTALAQRQPELPWLEPIPDERADPAAIVNGRAGLRLALIAALQHLPPQQRTVLILRDVLAWSAEEAAEVLGVSPAAVHSTLQRARARLDRLAPDADEIAEPTEQEQRELLDRYADAFERADIPALTRLLTEDAVWQMPPNPSWFSGRSQVVGLLTARLHRKQARLIPVRANGQPGFAMYVAGEAFSVQVLTLRGPAIAEVTAFHDADLVRRFGLPARIGH
ECFp71278	ECF56	ECF56s2	Pseudonocardia sp. EC080619-01, Pseudonocardia sp. EC080625-04, Pseudonocardia sp. EC080610-09, Pseudonocardia sp. Ae707_Ps1, Pseudonocardia sp. P1, Pseudonocardia sp. EC080619-01, Pseudonocardia sp. EC080625-04, Pseudonocardia sp. EC080610-09, Pseudonocardia sp. Ae707_Ps1	ALL81548.1, ALE75165.1, ALL74528.1, OLM16221.1, WP_010229849.1, WP_010229849.1, WP_010229849.1, WP_010229849.1, WP_010229849.1	GCA_001420995.1, GCA_001294425.1, GCA_001420975.1, GCA_001932485.1, GCF_000178675.1, GCF_001420995.1, GCF_001294425.1, GCF_001420975.1, GCF_001932485.1	MSAPTRAGGGLDQADDRPLDLQIEDYRRELTGYCYRMLGSAFEAEDAVQDTMVRAWKGLAKFDGRSSLRSWLYRIATNVCIDALNGRKRRAVPMDLGAPGAPVAESLREPLPDADWLEPMPDARVSTPAGDPAEKAVAKETIRLAFIAALQHLPARQRAVLILREVLCWKAAEVAELLGTTVASVNSALQRARATLSEQGVSEAAPGTSPVTDPAQTELLMRYMAAFEAFDMEALTALLHEDVEQNMPPLELWFRGREDVIAWMATGPGQGCRGSRVAPVEINGTVGFAQWKPSGPDGEFEAWGIQALRIEDGRVTGLSIFLNKDLFAYFGLPVKLADKPELWEPKVV
ECFp71028	ECF56	ECF56s6	Patulibacter medicamentivorans	EHN11272.1	GCA_000240225.2	MSTASAISDAHAQRLLTAARGGDEGAYRDLVESHRRELHAHCYRMLGSVHDAEDALQDAMLRAWKGLERFEGRSSPRSWLYKIATNTCLDEIAKRPKRVLPMDYGPATEAHVGAGQPLVESVWVEPYPDEQLGIGAGASAPAARYEQRESLELAFIAALQHLPASQRAVLIMREVLGFSAKEVADTLETSVASVNSALQRARATIDAKLPAQSQQATLRTLGDDELRAVVERYMDAMQAGDVERVVAMLSEDATWSMPPLASWFGPGLEQVRVFLEGGPMSGEWRWRHVPTRANGQLAVGCYTWDGEQGRFLPFCIDVLTLGEHDEQGRPRIAGVTAFITRSIDLPDEESFLRFPDHTAQHGPSIALFERFGLPLTLD
ECFp71683	ECF56	ECF56s6	Patulibacter medicamentivorans, Patulibacter medicamentivorans	EHN12568.1, WP_007570686.1	GCA_000240225.2, GCF_000240225.1	MVAPSTPAQQRDLLAAARRGDEGAYDRLIGPHRRELHAHCYRMLGSVQDAEDALQEALLRAWRGLARFEGRSSTRSWLYKIATNTCLDQIAKRPKRVLPMDYGPPTDAHDGPGPPLTESVWIEPYPDERLGVEDGYAAPAARYEQREGVELAFIAALQHLPARQRAALILFEVLGYSAREVAEAMETTVASVNSALQRARKTVEDKRPTQSQQATLRALGDEKVAALVRRYAEAWERGDVDAVAAMLTADAAITMPPMATWFRGEQLLVFLREWAFNGRVYDAEGNRRVRVVPTRASGQPAFGTYSWDPGHGAHRPTVLQVLTLRGDRIVEITGFVDPGQFARFGLPAELPA
ECFp145786	ECF56	ECF56s2	Streptomyces sp. SceaMP-e96, Streptomyces sp. FxanaC1	SCK35826.1, WP_018093133.1	GCA_900090095.1, GCF_000375625.1	MKRSSMSEATAQSGAATADGAGPGASQGEPADRLEEHRTELTGYCYRMLGSAFEAEDAVQETMVRAWRSYDRFEGRSSLRSWLYRIATNVCLDLLKGSQRRARPMDLASPSSVDSPIGTGLPETTWIGPVPDQRVLASAGDPAETAVARESVRLAFISALQRLAPRQRAVLILREVLSWSASEVAELLGSSVASVNSALQRARATLAASGDTTADASPQPLDDAQQALLRRYVDAFERFDMDALTAVLHEDSTLSMPPYALWLRGRADILKWLLGPGCGCEGSHLVPVRANGRAAFGQYRADGTPWAIQVIEAADGRVTALQCFLDTERLFPLFGLPLRYDGPGVSPASAS
ECFp145863	ECF56	ECF56s2	Streptomyces sp. MnatMP-M77	SBV01262.1	GCA_900090075.1	MSDLTTTTATGAAAGAGSADAAGIDSRLEGHRVELTGYCYRMLGSAFEAEDAVQDTLVRAWRNFDKFEGRSSLRSWLYRIATNVCLDMLNAGNKRARPVDLTGPTPLAQAALSPRPENVWLEPMPDGRVLPSVQDPAEAAVARESVRLAFVAALQHLPPKQRAVLILREVLAWKAAEVAELLGTSVASVNSALQRARATLTETEGRAGDVSDPLDEQQLKLLERYVKAFEGYDMAALTALLHEDAVMTMPPFDLWLRGTGDITGFMTSIGAACAGSKLVPVPANGSPGFAHYKPAEDGDGFVPWAVQVIDVQDGAITGMHCFLDVPRWFPLFELPDRLPADA
ECFp145928	ECF56	ECF56s2	Streptomyces sp. Ncost-T6T-1	SBV01038.1	GCA_900090085.1	MSDLTTTTATGAAADAGKPDAAGIDSRLEGHRVELTGYCYRMLGSAFEAEDAVQDTLVRAWRNFDKFEGRSSLRSWLYRIATNVCLDMLNAGNKRARPVDLTGPTPLAQAALSPRPENVWLEPMPDGRVLPSVQDPAEAAVARESVRLAFVAALQHLPPKQRAVLILREVLAWKAAEVAELLETSVASVNSALQRARATLTETEGRAGDAADPLDEEQQKLLERYVKAFEGYDMAALTALLHEDAVMTMPPFDLWLRGTGDITGFMTSIGAACAGSKLVPVSANGSPGFAHYKPAEDGSGFVPWAVQVIDIQDGAITGMHCFLDVPRWFPLFGLPDRLPADAQGA
ECFp145963	ECF56	ECF56s2	Streptomyces sp. AmelKG-A3, Streptomyces sp. PalvLS-984	SDD98782.1, SCD73195.1	GCA_900090115.1, GCA_900091765.1	MGEQAAAATAGIDSRLEGHRVELTGYCYRMLGSAFEAEDAVQDTMVRAWRNFDSFEGRSSLRSWLYRIATNVCLDMLKAGNKRARPVDLTGPTPLAQAALNPLPENTWLEPMPDGRVLPSVADPAEAAVARESVRLAFVAALQHLPPKQRAVLILREVLAWKASEVAHLLDTTVASVNSALQRARATLADTDRSAPESANPLDEEQRKLLERYVAAFEGYDMAALTALLHEDAVMTMPPFDLWLQGHADITGFMLSIGAGCAGSRLVATEANGSPAFAHYKPNPDGPGFVPWAVQVIDVSGGAITGMHCFLDTPRWFPLFGLPDHLDAG
ECFp145983	ECF56	ECF56s2	Streptomyces sp. OspMP-M45	SBU90284.1	GCA_900090065.1	MGEQAAATTGIDSRLEGHRVELTGYCYRMLGSAFEAEDAVQDTMVRAWRNFDSFEGRSSLRSWLYRIATNVCLDMLKAGNKRARPVDLTGPTPLAQAALNPLPENTWLEPVPDGRVLPSVADPAEAAVARESVRLAFVAALQHLPPKQRAVLILREVLAWKASEVAQLLDTTVASVNSALQRARATLADTDRSAPESANPLDEEQRKLLDRYVAAFEGYDMAALTALLHEDAVMTMPPFDLWLQGHADITGFMLSIGAGCAGSRLVATEANGSPAFAHYKPNPDGPGFVPWAVQVIDVSGGAITGMHCFLDTPRWFPLFGLPDHLDAG
ECFp71554	ECF56	ECF56s7	Gordonia sp. QH-11, Gordonia sp. QH-11	ALG85973.1, WP_062394072.1	GCA_001305675.1, GCF_001305675.1	MTDDRAFDEATSALRAELLVHCYHMLGSATDAEDVLQDVYLRAWQAFHRFEGRSSVRTWMYTIATNTCLTALKGKARRPLPTGLGTEASDPREPVFANDEILWLQPLPDGALGDPASAVTARESVGLAMVAAMQDLPARQRAVLILRDVLAFSAAETAAALDMSVAAANSALARARSTVGEGTRREGRRAAELTEHEQQVWDDFCSAFERHDIPGVVGVLASDAVWEMPPFPGWYIGAEEIGVLSLEQCPAKVAGDVKMVKTTCNGQPAAGMYMRDGDVWRRFQLDVLTIAGGEITHVGAFFEPELFRLAGLPETL
ECFp183033	ECF56	ECF56s2	Geodermatophilus siccatus	SDM10336.1	GCA_900103785.1	MTTVLTDELDPRLLEHRRELTGYCYRMLGSAFDADDAVQETMVRAWRGLSDFEGRSALRSWLYRIATNVCLDQLSGRQRRALPMDLSGSPWQPVEASLAARRPGTAWVEPVLDRQVVAEDADPAEQAVQRESIRLAFVSALQHLPPRQRAVLLLREVLRWRADEVAQLLDTTVASVNSALQRARATMAEVGGEAETEPLDDVHRALLDRYVDAFERYDVESLVALLHEDATQHMPPLEMWLRGRADIGTWMLGPGAKCRGSRVLPTLANGAPAFAQYRPRAGGGHEPWALHVLEVRAGRVAHISSFLDLDNELFRRLGLPVEPPA
ECFp182881	ECF56	ECF56s2	Geodermatophilus africanus	SDY84491.1	GCA_900107105.1	MTTVLTDELDPRLLEHRRELTGYCYRMLGSAFDADDAVQETMVRAWRGLADFEGRSALRSWLYRIATNVCLDQLSGRQRRALPMDLSGSPWQPVEASLAVRRPGTAWVEPVLDRQVVAEDADPAEQAVQRESIRLAFVSALQHLPPRQRAVLLLREVLRWRAEEVAQLLDTTVASVNSALQRARATMAEVGGEAETEPLDAVQRALLERYVDAFERYDVEGLVQLLHEDATQHMPPFAMWLRGRADIGTWMRGPGAKCEGSRLLPTLANGAPAFAQYRPRPGGGHEPWALHVLEVRGGRVAHISSFLDLDNNLFRRLGLPVEPPA
ECFp183041	ECF56	ECF56s2	Geodermatophilus africanus	SDY87184.1	GCA_900107105.1	MAELVPVGRQGALGDAPAAVAAWFEPHRRELVGYCYRMLGSGLEAEDAVQETLLRAWESLDRFDERRSAWRSWLFTIATNVCLDMLRAAQRRARAMDLGPASQGGPDPRSVLPESRWVYPMADRSVLREDGDPAELAAQRDTIRLAFIAALQHLPARQRAVLILRDVLRWKADEVAQLLGVTVPAVNSALQRARATLAARSPRLGDPVPPMADAEQQRLVRRYVDAFERHDVETLVSLLHEDAITSMPPFVWWLRSRAAIGRVMAASDACRGDRFIPTRANGTVALGQYRRGGPDGAYGPFALVVLEMAEGVVTETTTYLQVLRLFPSFGLPLEWQP
ECFp71447	ECF56	ECF56s4	Nocardia vulneris, Nocardia vulneris, Nocardia vulneris	KIA60156.1, WP_043681197.1, WP_043681197.1	GCA_000811985.1, GCF_000811985.1, GCF_001613425.1	MTTSRTRAADRDRFAAEAERFRRELLAHCYRMVGSAHDAEDLVQETYLRAWRARADFEGRASLRVWLYRIATNVCLTAAAPRGIRVLPSGLADAYTGPPRAPKPTAPGEVSWLTPLPDALLAPATDDPAAAAIARESLRLALIAGLQHLPARQRAILLLREVLAFSAAETAEILGTTTAAVKSGLQRARVRLQEVAPTRERLLEPTEQRARALLDGYIAAFEHADARMLEQVLRADATLEATPFRDWYAGRRQCLGTLETYVLGDPGDWRMFATTANGQPAAAVYRRDEHGVIRANGIVVLSVTAAGIARVVAFHDPAMRAIPGFPELLAPGGRCCDGRPGCSATCGG
ECFp71048	ECF56	ECF56s2	Nocardia vulneris, Nocardia vulneris, Nocardia vulneris	KIA60589.1, WP_043679906.1, WP_043679906.1	GCA_000811985.1, GCF_000811985.1, GCF_001613425.1	MNDLSGHTAGLAPDVLESFEKHRRELCAYAYRMLGSSFEAEDAVQETFTRAWKSYDSFEGRASLRSWLYRITTNVCLDMLDGPQRRARPMDLSGPSRPDSPLPAPQPDYVWIEPIPNALAFGADPADHASAKDTLRLAFVAACQHLPATQRAILIMREVLRFSANETAEALTMSPASVNSALQRARATMSKVQPTTSDNYDESDDDQRKLVDNFVKAFEAYDMDTLTSLLKTDVALSMPPIELWISGPENVVAFMLGHGSGCRDSRMIRLEGANGHPAFGHYKPSGEPGVWVPWSITVLELDGDTISGLNFFLDTEKLFPLFGLAPELREAV
ECFp70365	ECF56	ECF56s6	Nocardia vulneris	KIA66766.1	GCA_000811985.1	MVAARSGDGDAFGRLVGPFRDELRAHCYRMLGSVHDAEDAVQETLDRAWRSLQNFEDRGSIRPWLYKIATNRSLTIIERRGRRELPTDLAADATPRAEATWLEPYPDHLMGWTAQLSPEARVIARETVELAFVAALQHLSALQRAVLLLRDVLGFAAGEVAALLDTTVPAVNSALQRARKVQADLLPATTQHRTLDALGEVAQRDLAKKYLLAWEAGDVDTIVAMLTDDVRYSMPPLHIWYEGRDGVREFLVDTALRHRWRFRPVRANGQIAFGTYRWETEQGVYVPSGLDLLLVRDRQVAEVVSFLDADFPSFGLPPQLREKDL
ECFp70628	ECF56	ECF56s6	Acidovorax sp. CF316, Acidovorax sp. CF316	EJE54822.1, WP_007848366.1	GCA_000276605.1, GCF_000276605.1	MPHLPDDPSARADCLARAQAGDTAAFDRLLAPHRRTLHTHCYRLLGSPFDADDALQETLLAAWRGLAGFEARSALGTWLYRIATHVCLRMIAQRPRRITSPGHAAALQSTAELGELVAGPVWLEPLPDGEWASATSHEDPASTLQRREHVALAFVAALQHLPGTQRAVLLLREVLEYSAAETAELLGTSVASVNSALQRAQATVKLRMPAAQLQLQPPPPGAPGLDALLARFVAAWERRDIAAMASLLAEDARFTMPPLPSWFSGRPMVLAFFAERVFQTPWRLQPLHGNGQPGFACYMQQAGDDRFRPGGVVLLRLEGGLIGSIDSFIDPLVCRRFGMPDELA
ECFp146129	ECF56	ECF56s3	Xiangella phaseoli	SEI62724.1	GCA_900109115.1	MVGRAEGHPVNDFAERAERHRGELRVHCYRMLGSFDEAEDLVQEVFLRAWRGRDGFEGRSSLRAWLYRIATNACLDFLDGRSRRTLPDQADSPDGPWLQPFPGHLWEPVASSADDPEAAVVAKETLELAFLAAIQHLPPRQRAATILCDVLGWPVRQTAEALDGSVASVNSALQRARATLRAHLPPGRSDWAPSAPPTDSDRRILRRYMSAVERGDLTEVAELLARDVRATMPPYPEWFADRDGVLAALSASWDAGSPDYIGTLRMVPASANGELAAATYRCPPGGHAYEPFGIGVLRVRDGRIAEIVAFHEPALFPSFNLPPTLDR
ECFp145842	ECF56	ECF56s6	Xiangella phaseoli	SEI95582.1	GCA_900109115.1	MESSGTDLFLAARGGDGEAFGRLVGPLRDELRGYCYRMLGSMHDAEDAVQESLDRAWRNLPRLDDQESIRPWLYRIATNRALTIIERRGRRELPTDLSPAGTPLAEAAWLEPYPDQVPGATTSDPAARVIAQESVELAFIAALQHLTARQRAVLLLREVLGYPSVEVADLLDTTVAAVNSALQRARSVLAGRLPGHTQRATLHALGTAAQRDLARRYAAAWEAQDVETIVAMLTDDARYSMPPLPVWYSGREAIRGFLAEALLGRRWRFRPTRANGQLAFGTYLWDDDRGYYLPAGLDVLTLRGARVAEVVSFLDAPFAAFGLPIRLTEIDPVASDEFAARAGLYP
ECFp146066	ECF56	ECF56s3	Xiangella phaseoli	SEJ82229.1	GCA_900109115.1	MADLGADAAQHDTEQETSIIDEPSFAALVDRHRRELQVHCYRMLGSFEDAEDLVQETYLRAWRKRETFEGRSAVRAWLYRIATNVCLDFLRANARTPLPHRQPALGADPDTAPPPTDEVPWLQPYPDRLLDVVAPPEGQPDSQVVARETIELAFLVAVQHLPAQQRAVLILRDVLAWPANETAAMLGISLASANSALQRARATLKDRLPPRPIEWGATTDPAEAERALVQRCIEALEKADAVSFAKLLRADVRVTMPPDPFWIVGRETFTAGLLAQFDPTSPAYFGEWRALGTRANRQPAVAGYVRRPGESLYRPQVLNVFRVEGGMIAEITAFPPEVFSAFDLPHHL
ECFp146060	ECF56	ECF56s7	Xiangella phaseoli	SEK06203.1	GCA_900109115.1	MSDSPDEQAVWLQRAFDEHRRELHVHCYRLAGNVTDADDLVQETFLRAWRARDRFEGRASARTWFYRIATNVFLDSRKAAGHRTVPYGDPLEWSTELGPYPDALLADDPQIGLAARETVELAVIAALMYLPPRQRVAFVLRDVDGWTPQEIAAALDTAVAAVNSLLQRARHTLRRRAPSDPKDWRRPQLTSEDEEILRRYADAKDPETIRALLADDVRITMPPEPPVVGIDAAAEFLGRPLDWRTFPTSANGRPALINYLRRPGSPHYEALVVDVLRIENGKIVESNAFIGARHVAAFSMPATLEP
ECFp145799	ECF56	ECF56s2	Streptomyces sp. PRh5, Streptomyces sp. PRh5	EXU68279.1, WP_037950311.1	GCA_000590515.1, GCF_000590515.1	MSDVASVDGAAGVELQLEPYRTQLTGYCYRMLGSAFEAEDAVQETMVRAWRGLDRFEGRSALRSWLYRIATNVCLDMLSGSKRRARPMDLTSAATPFPATLAEQPEVTWIGPVPDGQVLPDGGDPAEVAAQRDAVRLAFIAALQHLAPRQRAVLILREVLAWKASEVAELLGTTVASVNSALQRARATLAASQVSDSDPAKPLDEEQRALLARYVDAFERYDLDSLTALLHEDATLSMPPYELWLRGHEDIRQWLLGYGIGCRGSRLVPTVANGMPAFGQYRPGGADGRHEPWALQVLEISGGRITGLNSFLDTDRLFPLFGLPAWLGPEGVA
ECFp72272	ECF56	ECF56s4	Mycobacterium sp. MOTT36Y, Mycobacterium sp. H4Y, Mycobacterium yongonense, Mycobacterium sp. MOTT36Y, Mycobacterium sp. H4Y, Mycobacterium yongonense	AFJ38006.1, ELR81330.1, OCB26650.1, WP_008262277.1, WP_008262277.1, WP_008262277.1	GCA_000262165.1, GCA_000364405.1, GCA_001686655.1, GCF_000262165.1, GCF_000364405.1, GCF_001686655.1	MPAQEEFVERAAPFRAELIAHCYRMLGSVHDAEDLVQETYLRGWRGYQAFEERAALKTWLYRIATTACLRALENRARRVLPAGLGEGSMDPDADLGAAGAHAWLEPIPDDMMFKSPEEDFTAKQSVRLAVMTALQELPARQRAVLILRDVVQFSAAEVAELLETTPAAVNSSLQRARAHLAELSPSEEQMAEPGNARRRELLDRYCAAFENADMAALTALLQADVKLEMPPLPVWFAGRDTVLKFLAERAVAQPGDIAMVPTAANAQPAVAEYRRAADHVLRAHSIHVLTPGRDGIAGITVFLDPDLFSAFGLSSTR
ECFp182669	ECF56	ECF56s3	Micromonospora sp. WMMB235, Micromonospora sp. WMMB235	OHX02514.1, WP_071095217.1	GCA_001855515.1, GCF_001855515.1	MGRDTQLQELGVSDLAEVDEPAFTGLAQRHRRELHVHCYRMLGSFEDAEDTVQETFLRAWRRRDTFAGRSTFRAWLYRIATNACLDLLAKCRPEPATGGEVRWLQPYPDRLLDELPAADADEPEAVAVARETIELAYLVAVQHLAPRPRAVLILRDVLGWPAKDVAELLGDSVNSVNSALQRARAGMREHLPAQRQDWTGDETDTRTRELVRRFTDASIAKDVDGLAAMLRDDVRCSMPPTPGLQIGRDAVVNDWIADGFESLGSLRAVPTAVNRQPAVAFYLWQDSDGAYLPLTVDALRITGGAITEIVTFHADQFPRLGLPERLPADRTP
ECFp182761	ECF56	ECF56s2	Micromonospora sp. WMMB235, Micromonospora sp. WMMB235	OHX03292.1, WP_071095953.1	GCA_001855515.1, GCF_001855515.1	MWASFGGVSEVASVPVEAQLEAYRSELTGYCYRMLGSAFEAEDAVQDTFVRAWRNFDKFEGRSALRTWLYRIATNVCLTMSTSAQRRIRPMDLGPAGVGTASHPGEPRPEQIWLGPAPDDRVLPEVADPAEVVAGRESVRLAFVAALQHLPPKQRAVLILREVLAWSAQEVADLLDTSVASVNSALQRARATLASADTEAEVRRPLDSEQQALLARYVRAFEAYDLAALTALLHEDATLSMPPLPLWLRGPEHIAAWMAGTGSGCRGSRLVPTAANGMPAFGHYRRDPDGSGHVPWALIVIGVSGGRITSLNNFLDVERLFPLFGLPDRLEEGAGQPEQAGELA
ECFp145850	ECF56	ECF56s2	Streptomyces sp. 136MFCol5.1, Streptomyces sp. ok210	SCY60101.1, SFT26135.1	GCA_900101975.1, GCA_900116325.1	MSDLTAATDIDSRLEGHRAELTGYCYRMLGSAFEAEDAVQDTMVRAWRNFEKFEGRSSLRSWLYRIATNVCLDMLKAGKKRARPVDLTGPTPLAQAALTPLPENTWLEPMPDGRILPSVADPAEAAVARESVRLAFVAALQHLPPKQRAVLILREVLAWKASEVAELLDTSVASVNSALQRARATLGENEGRATDTADPLDEEQRKLLERYVAAFEGYDMAALTALLHEDAVMTMPPFDLWLQGHDDITGFMVSLGASCEGSRLVATTANGTPAFAHYKPNPDGPGFVPWAVQVIEISDGAIAGLHCFLDTPRWFPLFGLPDHLEGDAV
ECFp182666	ECF295	ECF295s1	Paenibacillus typhae	SDJ71445.1	GCA_900099765.1	MKVTAFDVQTFEDLKPQLTSFCYRMLGSADDADDAVQETYIRAWENWSSFRHESSMKTWIYRIASNLCLDKLRRAKRRMLPVDFSDPAAQIIEPRETLPDSSWIWPAPDFAETPEEQIVRKDTLRICFIALLQMLPPRQRAALILKDVFEWSSKEIAETLGISAAAVNSALQRARETISRAELRSDELSSMEVHPDRELLSRYIVAFEQFDIQALVALFHEEGSMSMPPFAMWIHGRDDLSRFFSITRPHCEGSKFIPVTVNGGYPALAQYMPSQEPGVLVPWGIHVLEVKEHCILHVQNFISTPLFARFGLPERMYR
ECFp145960	ECF56	ECF56s2	Streptomyces harbinensis	SFT21948.1	GCA_900116145.1	MTEDVLEPYPGQLTGYCYRMLGSAFEAEDAVQETMIRAWRGLDRFEGRSALRSWLYRIATNVCLTMLENRKRRARPMDLTAPGSPDHLPGAPLAETTWVEPVPDALLDPADLAEARESVRLAFVAALQHLPPRQRAVLILREVLSWRASEVAELLGTTVPSVNSALQRARATLAGLPDTTPRRLTPDDENLLARYLEAFEAYDLDALTALLHEEATLSMPPFDLWLRGTGHIRAWLTGHGAGCRGSRLIPTRANGSAAFGQYRPGGEPWALQIIETRDGKVTAINAFLEVKRWFPLFGLPLSLSSAA
ECFp72258	ECF295	ECF295s1	Paenibacillus swuensis, Paenibacillus swuensis	ANE46458.1, WP_068606010.1	GCA_001644605.1, GCF_001644605.1	MNQKQEAVEMFEELRAELIGYCYRMMGSIFEAEDAVQDTMIRVWQNGEQIRQDSSRRAWIYRIATNVCLDRLRSAKRRALPMNLSEPAATITEPRDHLSRTSWIWPAPAAMGDPVNTVLSRETIQLSFIAILQLLPPRQRAALVLLDVFRWSAREAANAMGMTEAAANSALQRARATIAQSNLRSDEWQGEDGEADPQLLARYVEAFEQYDIDALLALFHENGSLSMPPFTMWVRGNSNLSLFYDKTRSHCLGSRLLPIRANGNVPAFAQYVPFEHNGEMVPWSIHVLEIKQGKIAHIHHFIDTDLFVRFGLHTKLDADSNLF
