## Supplementary Table 1 for "Expansion and re-classification of the extracytoplasmic function (ECF) σ factor family" (part 66 of 86)

### Sheet: Table S1 - ECFs (continued)
Table S1. List of ECF sigma factors extracted during this study. Each row corresponds to a unique protein sequence, that can be associated to a ECF group and/or subgroup. NCBI identifiers for the individual proteins that have an identical, or shorter, protein sequence, are indicated, together with their organism, and NCBI assembly identifier.
ECFp182739	ECF56	ECF56s6	Geodermatophilus telluris	SDB98210.1	GCA_900102745.1	MTPDDDDVDAARAGDEAAFARLAQRHRRELAAHCYRVLGSPHDAEDALQETLLAAWRGLPGFEGRSSLRTWLYRVATSVCLRQARRRPRLLSPDAGPPRSDVDDLGEPVPGPVWLEPLPEDLVDDRADALDPAAAYLRRESVELAYVAALQHLPATQRAVLLLREVLGYSAAETAALLDTSPASVNSALQRARGGLAQRLPARSQQAELARLGEAGRTALVERFVAAWERADVDALLQLLTEDVRFTMPPLPAWFTGRADVGRFLARRVFATPWRLRPAAVNASLGLLGEQRAEGAWPPGAVVVLGLRDGRVDRIAGFVDPALHAVFGTGSTADR
ECFp182707	ECF56	ECF56s2	Geodermatophilus telluris	SDC96983.1	GCA_900102745.1	MTSVLTGVPGEIDPRLLEHRRELTGYCYRMLGSSFDADDAVQETMVRAWRSLADFEGRSSLRSWLYRIATNVCLDQLSGRQRRALPMDLSGQAWSPVEASLAATRPAEAWVEPVLDRQVLPEDGDPAERAVARESVRLAFIAALQHLPPRQRAVLLLRDVLRWHADEVATLLETTVASVNSALQRARATLAGLGGDREPRPLDADSRDLLERYLDAFERYDIDAFVALLHEDATQHMPPFEMWLGSAADIGTWMLGPGSGCRGSRLLRTEANGCPAFAQYRPREGGGHVPWGLHVLEVEDGRIRHITSFLDLDTGLFARLGLPAALEPETPAATP
ECFp182608	ECF56	ECF56s6	Actinokineospora bangkokensis, Actinokineospora bangkokensis	OLR94655.1, WP_075974035.1	GCA_001940455.1, GCF_001940455.1	MGDLLATDDLTRALDGDDRAFARLVSPLRRELHAHCYRMLGSTHDAEDAVQEALLRAWRGLAGLREPGALRSWLYTAATRTCLDAVGARGRRALPVDLGPASPHAVLDDAPLAEVAWLGPLPAHPDDRYEQRESVELAFVAALQHLPGNQRAALLLFEVLGFSAAEIAGALGTSVASVNSALQRARKLLADRVPDRERSPRVDDARVRELVGEFAAALERGDADALLSLLSADVTWSMPPLPHWYRGFAAAADFALRVPLGSCGEWRSAPVVANGRPALALWLRRPGAGEFAAWSINAFEVDGDRLSVITSFVGAEHFTAFGLPHTIAPRSADPH
ECFp71204	ECF56	ECF56s2	Streptomyces sp. SM8	EKC97077.1	GCA_000299175.1	MAQVPATTQATGTDEGVGAAVELDVLLESHRTELTGYCYRVLGSAFEAEDAVQDTFVRAWRAYDRFEGRSSLRSWLYRIATNVCMDSLNAGNRRARPVDLTPATPLAQAALSPRPDNTWLEPVPDARVLPSHSDPAQTAVARESVRLAFMAALQHLPPKQRAVLILREVLAWKAAEVAELLETTTASVNSALQRARATLAEHAGAEEAADTADPLDAEQQKLLDRYVAAFEGYDMTALTALLHEDAVMTMPPFDLWLAGTDDITGFMTTIGAACANSRLIPTVANGAPAFAHYKPREDGEPGFVPWAVQVLDLSGGRITGLHCFLDTPKWFPLFGLAPALDAEGRPVGGDEAPDLPSPVERARKIIEAERAAGA
ECFp182920	ECF56	ECF56s2	Streptomyces wuyuanensis	SDL89415.1	GCA_900103455.1	MGDLASTQDLESRLEGYRTELTGYCYRMLGSAFEAEDAVQDTMVRAWKSFEKFEGRSSLRSWLYRIATNVCLDMLNAGNRRARPMDLTAATPVARAQLTARPEITWLEPVPDGRVLPSVADPADTTVERESIRLAFVAALQHLPPKQRAVLILREVLAWKAAEVAELLGTSVASVNSALQRARATLAEYDPSASDPADPLDEEQQKLLERYVAAFEGYDMQALTALLREDATMSMPPYDLWLRGHDDIVGWMLGVGEVCRGSKLVPTVANGSPAFAQYHPSQDGEGYEPWALIVLEVADGRIGAMDFFLDTKRWFPLFGLPERLSAGG
ECFp182662	ECF56	ECF56s3	Micromonospora avicenniae, Micromonospora avicenniae	SIR86895.1, WP_076473374.1	GCA_900156065.1, GCF_900156065.1	MSADTRLEELGVSGLGEVDEPAFSGLAERHRRELHVHCYRMLGSFEDAEDTVQETFLRAWRRRETFEGRSTFRAWLYRIATNACLDLLARCRPQPATGGEVPWLQPYPDRLLDELPAGDADDPETVAVARETIELAYLVAVQHLAPRPRAVLILRDVLGWPARDVAELLGDSVNSVNSALQRARAGMREHLPAERQDWTGDETDTRTRELVRRFTDASIAKDVAGLAAMLREDVRCSMPPTPGLQVGRDAVVNDWTVDGFADLGRLRAVPTAVNRQPAVAFYLWREQAHAYLPLTIDVLRITGGAITEITTFHDDQFPRLGLPEHLLTDGAE
ECFp71817	ECF56	ECF56s1	Streptomyces sp. HPH0547, Streptomyces sp. NRRL F-6602, Streptomyces albus subsp. albus, Streptomyces albus subsp. albus, Streptomyces albus, Streptomyces almquistii, Streptomyces rangoonensis, Streptomyces gibsonii, Streptomyces sp. HPH0547, Streptomyces sp. NRRL F-5639, Streptomyces sp. NRRL F-5917, Streptomyces graminis	EPD91558.1, KPC90233.1, WP_016471367.1, WP_016471367.1, WP_016471367.1, WP_016471367.1, WP_016471367.1, WP_016471367.1, WP_016471367.1, WP_016471367.1, WP_016471367.1, WP_016471367.1	GCA_000411495.1, GCA_001294325.1, GCF_000720885.1, GCF_000725885.1, GCF_000813365.1, GCF_001418125.1, GCF_001661615.1, GCF_001418545.1, GCF_000411495.1, GCF_000719425.1, GCF_000719735.1, GCF_000716525.1	MADSPRTADVPAARQPGSADDLLEQAKPYRNELLAHCYRMLGSVHDAEDLVQDTYLRAWRAGERFEGRSSLRTWLYRIATNACLTAIEQRGRRPMPSGLGAPSDPEQPVSQSPEVPWLEPIPDAMFADSSGAGDPASVVVNKSTMRLALVAALQHLPGRQRAVLLLRDVLKWRAAEVAELLGMTTAGVNSALQRARAQLEQVAPVEEELTEPTKPSARELLDRYAAAFEHADVAAIVDLFKEDAVWEMPPFPQWFRGRENIVRLISTQCPIGRDEGLMLPTFANGQPAFGLYNLREDGSYHAFHLQVLTLLDGQVAHVSAFFGTPLFATFGLPEVVTAQEAAARR
ECFp72306	ECF56	ECF56s1	Mycobacterium yongonense, Mycobacterium yongonense	OCB19301.1, WP_065500910.1	GCA_001686645.1, GCF_001686645.1	MRVSLLAQDPEGDAVLGTDFSAQAEPYRRELLAHCYRMTGSLHDAEDLVQETLLRAWKSYDRFEGKSSLRTWLHRIATNTCLSALEGKGRRALPVGLGAPSSDPTAELVERREVPWLEPLPELTDHPADPSVVVGSRESVRLAFVAALQYLPPRQRAVLLLRDVLQWRSAEVAEAVGTTTTAVNSLLQRARSQLDAVGPSADDRLAPPDSPEAQDLLARYIAAFETYDIDRLVELFTAEAIWEMPPYAGWYRGAADIVTLIHQQCPAEAGGDMRLLPLVANGQLAAAMYMRAGDVHVPFQLHVLDVHGEKVSHVVAFLDETLFTKFGLPGSLSAGQE
ECFp70003	ECF56	ECF56s4	Mycobacterium yongonense, Mycobacterium yongonense	OCB21503.1, WP_065500290.1	GCA_001686645.1, GCF_001686645.1	MPAQEEFVERAAPFRAELIAHCYRMLGSVHDAEDLVQETYLRGWRGYQAFEERAALKTWLYRIATTACLRALENRARRVLPAGLGEGSMDPDADLGAAGAHAWLEPIPDDMMFKSPEEDFTAKQSVRLAVMTALQELPARQRAVLILRDVVQFSAAEVAELLETTPAAVNSSLQRARAHLAELSPSEEQMAEPGDARRRELLDRYCAAFENADVAALTALLQADVKLEMPPLPVWFAGRDTVLKFLAERAVAQPGDIAMVPTAANAQPAVAEYRRAADHVLRAHSIHVLTPGRDGIAGITVFLDPDLFSAFGLSATR
ECFp71761	ECF56	ECF56s1	Mycobacterium yongonense, Mycobacterium yongonense	OCB23867.1, WP_065507511.1	GCA_001686655.1, GCF_001686655.1	MRVSLLAQDPEGDAVLGTDFSAQAEPYRRELLAHCYRMTGSLHDAEDLVQETLLRAWKSYDRFEGKSSLRTWLHRIATNTCLSALEGKGRRALPVGLGAPSSDPTAELVERREVPWLEPLPELTDHPADPSVVVGSRESVRLAFVAALQYLPPRQRAVLLLRDVLQWRSAEVAEAVGTTTTAVNSLLQRARSQLDAVGPSADDRLAPPDSPEAQDLLARYIAAFETYDIDRLVELFTAEAIWEMPPYAGWYRGAADIVTLIHQQCPAEAGGDMRLLPLVANGQLAAAMYMRSGDVHVPFQLHVLDVHGEKVSHVVAFLDETLFTKFGLPGSLSAGQE
ECFp70454	ECF56	ECF56s2	Streptomyces sp. GBA 94-10, Streptomyces sp. PVA 94-07, Streptomyces sp. GBA 94-10, Streptomyces sp. PVA 94-07	ESP97878.1, ESQ04536.1, WP_023419154.1, WP_023419154.1	GCA_000495635.1, GCA_000495755.1, GCF_000495635.1, GCF_000495755.1	MAQVPVTTQATGTDGDAGAAGGLDVLLESHRTELTGYCYRVLGSAFEAEDAVQDTFVRAWRAYDRFEGRSSLRSWLYRIATNVCMDSLNAGNRRARPVDLTPATPLAQAALSPRPDNTWLEPVPDARVLPSHSDPAQTAVARESVRLAFMAALQHLPPKQRAVLILREVLAWKASEVAELLETTTASVNSALQRARATLAEHAGAEEAADTADPLDAEQQKLLERYVAAFEGYDMTALTALLHEDAVMTMPPFDLWLAGTDDITGFMTTIGAACAGSRLIPTVANGAPAFAHYKPREDGEPGFVPWAVQVLDLSGGRITGLHCFLDTPKWFPLFGLAPALDAEGRPVGGDEAPDLPSPVERARRIIEAERAAGA
ECFp70906	ECF56	ECF56s14	Streptomyces sp. GBA 94-10, Streptomyces sp. GBA 94-10	ESP98122.1, WP_023422368.1	GCA_000495635.1, GCF_000495635.1	MLELDGYRGELVRHCYRMLGSYAEAEDAAQQTLVRAWRNAGQFEGRSSLRSWVYRIATNVCLDALASGRRRALPMDLSGPSDGAAPPGAPSDSALWIGPLPGDDPAASVMTGESVRLAFVAALQHLPPKQRATLLLRDVLGFSACEVADLHGCTLASANSALQRARATLADRRDRAAELGLPVPGGTQQVLAERYAAAFSRYDMEELGLLLHVDATLSLPPYAKWMRGMADIKSWLTGPAVGCRGSRLIPTVANGSPAFGQYRPRTEGTGYEPWALQVLEFSGDRIASITAFRDTAFLFPQFGLPGHLSAEPCFGVPT
ECFp70837	ECF56	ECF56s14	Streptomyces sp. PVA 94-07, Streptomyces sp. PVA 94-07	ESQ03739.1, WP_023418430.1	GCA_000495755.1, GCF_000495755.1	MLELDGYRGELVRHCYRMLGSYAEAEDAAQQTFVRAWRNAGQFEGRSSLRSWVYRIATNVCLDALASGRRRALPMDLSGPSDGAAPPGAPSDSALWIGPLPGDDPAASVMTGESVRLAFVAALQHLPPKQRATLLLRDVLGFSAREVADLHGCTLASANSALQRARATLADRRDRAAELGLPVPGGTQQVLAERYAAAFSRYDMEELGLLLHVDATLSLPPYAKWMRGMADIKSWLTGPAVGCRGSRLIPTVANGSPAFGQYRPRTEGTGYEPWALQVLEFSGDRIASITAFRDTALLFPQFGLPGHLSAEPCFGVPT
ECFp146113	ECF56	ECF56s2	Geodermatophilus taihuensis	SFD43017.1	GCA_900112525.1	MTELLDATEVVDRPELEARIATHRRELTGYCYRMLGSSFDAEDAVQETMVRAWRSLDKLQGPGALRSWLYRIATNVCLDALDGRKRRALPVDMSDEPYAPVEASLAETLPDGAWVEPALTGSVLGGDPAETAVLRDSVRLAFVAALQVLPPRQRAVLVLREVLRWRAEEVAGLLDTTVAAVNSALQRARATLAGHDGKARPGEVDADQAELLAAYVDAFQRYDMEAFVKLLHDDAVQDMPPFAMWLRSATDVVAWMQGPGSACKGSALLPVDLNGSTAFAQWKPDGQGGWAPFAFQALEVHDGRISRITSFLDTRLFELFGLPATPPAEALPGR
ECFp70501	-	-	Paenibacillus sp. FSL R7-269, Paenibacillus sp. FSL R7-0337, Paenibacillus sp. FSL R7-269, Paenibacillus sp. FSL R7-0337	ETT54605.1, OMF96947.1, WP_051493234.1, WP_076156317.1	GCA_000517865.1, GCA_001955925.1, GCF_000517865.1, GCF_001955925.1	MKERLSELNHHHETYETPETNATPETLNGLEDMRSELTGYCYRMMGSIFEAEDAVQDTMIRAWKHQEQMRQQASRRSWMYRIATNVCLDRLRSAKRRALPMDLSEPAAVVAEPREILPQHSWIWPAPGHVDDPGNILVSRETLRLSFIALLQLLPPRQRAVLILQEVFRWSAAETAGALEMTVAAVNSAMQRARATIAKAQLRSEALQADDDEVDEGLITRYVEAFEQYNIAALLALFQENGSLSMPPFTMWVQGSADLAAFYQITRSHCVGSRLMPVRVNGNRPAVAQYVPSGEDGLLVPWAIHVLELSGGKIAHVHHFIDTELFIRFGLPEHR
ECFp70332	ECF56	ECF56s2	Streptomyces rapamycinicus NRRL 5491	AGP52862.1	GCA_000418455.1	MSDVAAVDGATGVELQLEPYRTQLTGYCYRMLGSAFEAEDAVQETMVRAWRGLDRFEGRSALRSWLYRIATNVCLDMLSGSKRRARPMDLTSAATPFPATLAEQPEATWIGPVPDGQVLPDGGDPAEVAAQRDAVRLAFIAALQHLAPRQRAVLILREVLAWKASEVAELLGTTVASVNSALQRARATLAASQISDSDPVKPLDEEQRALLARYVDAFERYDLDSLTALLHEDATLSMPPYELWLRGHEDIRQWLLGHGIGCRGSRLVPTVANGMPAFGQYRPGGADGRHEPWALQVLEISGGRITGLNSFLDTERLFPLFGLPAWLGPEGMA
ECFp72005	-	-	Paenibacillus sp. FSL R7-277, Paenibacillus sp. FSL R7-277	ETT77131.1, WP_051477830.1	GCA_000517965.1, GCF_000517965.1	MKERLSKVNHNHETYETPETPETLDGLEDMRSELTGYCYRMMGSIFEAEDAVQDTMIRAWKHQEQMRQQDSLRAWMYRIATNVCLDRLRSAKRRALPMDLSEPAAAVTEPRESLPQHSWIWPAPGYVDDPGNILVSRETLRLSFIALLQLLPPRQRAVLILQEVFRWSAAETAGALEMTVAAVNSAMQRARATMAKAQLRSEALQADDDVVDEGLITRYVEAFEQYNINALLALFQENGSLSMPPFTMWVQGGADLAAFYQITSSHCVGSRLLPVRVNGNRPAFAQYVPSGEDGLLVPWAIHVLELSGGKIAHVHHFIDAELFIRFGLPEHR
ECFp72486	ECF295	ECF295s1	Paenibacillus sp. JCM 10914	GAE06971.1	GCA_000509425.1	MDINDREFAPIEEFRSELTAYCYRMLGSIFEADDAVQDTLLRAWQSWDKFRQESSRRHWMYRIATNVCLDRLRTAKRRALSMNLSEPASLIVEPSDTLPHSAWIWPAPDIFSANPAEWVVQKNTIRLAFIAILQTLPPRQRAVFIMRDVFSWSAQEIGDAMGMTATAVNSALQRARAIMHRTNLQSDTLRDTDSTIDSELLDRYVEAFEKYDIEALLALFHEKASLSMPPFAMWVRERDNLASFYEATRSHCFGSKLLPIKVSGQSPAYAQYFPAGAEGDLKPWGIHVLEIQGGKIAHIHTFIDSALYSRFGLPSHLKK
ECFp71641	ECF56	ECF56s1	Gordonia sp. NB4-1Y, Gordonia sp. NB4-1Y	EMP11192.2, WP_053776321.1	GCA_000347295.2, GCF_000347295.2	MSTSTETSPSESEFLEVTEPFRREIIAHCYRMTGSHHDAEDLTQETYLRAWRGYPKFDHRASVRTWLHKIATNTCLTALDGSRRRPLPSGLGGDAFDPTDTLLQDHEVPWLQPYAGTVDEVAPGDDADPAYVVGARESIRLAFIAALQHLPERQRAVLILRDVLQWRAAEVADAIGITTAAVNSLLQRAREQLRADRPDPDAPVTIDDPATRDLLARYVSAFERYDVDAIAAMFTDSSIWEMPPFTGWYQGAESIATLIRGNCPAEKAGDQILLPATANGQPAFGLYMRGPDDVHRPFQLQVLDLDPSGKVAHVVAFFGDDLEAEFARFGLPAVPYEVSAG
ECFp70919	ECF56	ECF56s2	Streptomyces pratensis ATCC 33331, Streptomyces sp. PAMC 26508, Streptomyces pratensis ATCC 33331, Streptomyces sp. PAMC 26508	ADW03790.1, AGJ56882.1, WP_014154446.1, WP_014154446.1	GCA_000176115.2, GCA_000364805.1, GCF_000176115.2, GCF_000364805.1	MSQRDWGGAMSDLTAKTDIDSRLEGHRVELTGYCYRMLGSAFEAEDAVQDTLVRAWRNFDKFEGRSSLRSWLYRIATNVCLDMLKAGNKRARPVDLTGPTPLAQAALNPLPENTWLEPMPDGRVLPSVADPAEAAVARESVRLAFVAALQHLPPKQRAVLILREVLAWKASEVAELLDTSVASVNSALQRARATLSDTEGTAPDTSNPLDDEQRKLLERYVAAFEGYDMAALTALLHEDAVMTMPPFDLWLRGHDDITGFMLSIGAGCAGSRLVATEANGTPAFAHYKPNPDGPGFVPWAVQVIDISDGAITGMHCFLDTPRWFPLFGLPDHLDADA
ECFp70624	ECF56	ECF56s1	Rhodococcus sp. AW25M09, Rhodococcus sp. AW25M09	CCQ15751.1, WP_042938945.1	GCA_000333955.1, GCF_000333955.1	MRGQTFLRRAFELWRICHRFRLYRMTAASMQQDDFLAQFDPFRRELLAHCYRMTGSIHDAEDLLQETYIRAWRGYAKYEGRSSLRTWLYRIATNTCLTALDGRAKRPLPTGLGAPSSGPTDELVQNNEIPWLEPIADADLADSSDPAAIVVAKESVRLAFVASLQHLSSRQRAVLLMREVLQWKASEVAEVLATTTTAVNSLLQRARERLDEIAPHLDDAQPIESTELQEILTRYVECFENYDIDGLVTLFTSDAVWEMPPFVGWYQGAETIGSLIRNNCPANGAGDMRMVPTSANGQPAYGLYMISEDGVHRPFQLHVLDVDARGVGHVACFFDLSLFDRFGLPDRL
ECFp182652	ECF56	ECF56s6	Alloactinosynnema iranicum	SDE01648.1	GCA_900101685.1	MLGDAARLLAAARGGDAAAFGALVEPLRAEVQAHCYRMLGSPHDAEDMAQETLTRAWRSLDRFDGRGPIRPWLYKIATNRCLTLLEHRGRRELPTDLGPAAAPPAESKWLGPYPDDALGPEARYVARESVELAFVAALQHLAPRQRAALVLREVLGFSAAEVADLLETTVPSVNSALQRARKVLGARLPERSQQETLRSLDTDGVRALAARYASAWEHGDVETIVAMLTEDARYSMPPLPQWYAGPTAIRTFLLAKPMTLRWRFLRARANGQLAFGTYRWDADQAAYVPAGLDLLTLRGPRIAEVVSFLTADLTRFGLPEKILK
ECFp72060	ECF56	ECF56s3	Streptomyces sp. WMMB 322, Streptomyces sp. WMMB 322, Streptomyces sp. WMMB 322	SCK46156.1, WP_055487535.1, WP_055487535.1	GCA_900090145.1, GCF_001418285.1, GCF_900090145.1	MSADTRLEELGVSGLGEVDEPTFSGLAERHRRELHVHCYRMLGSFEDAEDTVQETFLRAWRRRETFEGRSTFRAWLYRIATNACLDLLAKRRPQPATGGEVLWLQPYPDRLLDELPAGDAEEPESVAVARETIELAYLVAVQHLAPRPRAVLILRDVLGWPAKDVAELLGDSVNSVNSALQRARAGMREHLPAERQDWTGGDEDAGTRELIRRFTDASIATDIPALASMLRDDVRCSMPPTPGLHIGRDTVVNSWIEDGFEGMTGLRAVPTSVNRQPAVAFYLWQEREGAYLPLTIDVLRVTGGAITEIVTFHDDRFPRLGLPERLPPEGAE
ECFp70266	ECF56	ECF56s1	Streptomyces sp. WMMB 322, Streptomyces sp. WMMB 322, Streptomyces sp. WMMB 322	SCK56678.1, WP_055488632.1, WP_055488632.1	GCA_900090145.1, GCF_001418285.1, GCF_900090145.1	MTDSTLGDSVTAPSADVPLSRDDLLDRAQPYRRELLAHCYRMMGSVHDAEDLVQDTYLRAWRAADRFEGRSSLRTWLYRIATNACLTAIESRGRRPMPSGIGAPSDDPERPVVEAPEVPWLEPVPDAMFRGEQPSDPAAVVVSRSSMRLALVAALQHLPPRQRAVLLLREVLKWRAAEVAELLGTSTASVNSALQRARAQLQQAALTEDELSEPTDPSQRELLDRYAKAFENSDVTAIVQLFKEDAVWEMPPFPEWVSGRDAIARLIGAQCPIGPGEGLMIPTSANGQPAFALYSRHEGGDYKPFHLQVLEIEDGHVAHVGAFFDDRLFPLFGLPESVPAEAAGR
ECFp71704	ECF56	ECF56s1	Streptomyces sp. WMMB 714, Streptomyces sp. WMMB 714, Streptomyces sp. WMMB 714	SCK08980.1, WP_045862378.1, WP_045862378.1	GCA_900090125.1, GCF_000964305.1, GCF_900090125.1	MTDGTRGDSLTAPATDAPPGRDDLLDRAQPYRRELLAHCYRMMGSVHDAEDLVQDTYLRAWRAADRFEGRSSLRTWLYRIATNACLTAIESRGRRPLPSGLGAPSDDPERPVVEAPDVPWLEPVPDAMFRGEQPSDPAAVVVTRSSMRLALVAALQHLPPRQRAVLLLREVLKWRAAEVAELLDTTTASVNSALQRARAQLQEAELTEEDLSEPTDPAQRELLDRYAKAFENSDVSAIVQLFKEDAVWEMPPFPEWFRGRDAIARLIGAQCPIGPGEGLMLPTAANGQPAFALYSRHEGGDYLPFQLHVLTLGRDSVERVTAFFGDDLFRKFGLPESVPRDADRR
ECFp70722	ECF56	ECF56s13	Mesorhizobium sp. L48C026A00, Mesorhizobium sp. L48C026A00	ESZ19551.1, WP_023799472.1	GCA_000502375.1, GCF_000502375.1	MTDSQAPLKPVREPGQPILDRLAFEQFTAAHRRELKLHCYRMMGSLHEADDLVQDTLLRAWRARSEFDGRGSVRGWLYTIATNSCLNALKARSRANRILQQPERPASHGMATGGPAAEVTWLEPYPDAELPGRADGEPGPEARYETREAVQLAFVAAIQDLPPRQRAALLLSDVLGWSAVETAGLLGGSTVSINSALQRARITLAARYPQGRPIHRSKPNPDEGLLLERYMRAWEAANLDSLIELLREDATYRMPPWQEWYRGRAAIRSFLETIWGNFSGFRTVAIGANAQPAVGVYSRSQNDPAWRAHSLHVIEPAEGGIAALTIYVPPLGPSLFAAFGLPSS
ECFp72569	ECF56	ECF56s13	Mesorhizobium sp. LSHC420B00, Mesorhizobium sp. LSHC420B00	ESX68202.1, WP_023721113.1	GCA_000503055.1, GCF_000503055.1	MTDAQPPLEPARQPILDRLAFEKVTAAHRRELKLHCYRMMGSLHEADDLVQDTLLRAWRARSEFDGRGSVRGWLYMIATNACLNAIKARSRARRILREPGRPPSHGAAIGGPVADVAWLEPYPDAELPDIAGSEPGPEARYESREAVQLAFVAAIQDLPPRQRAALLLADVLGWSAVETARLLGGSTASINSALQRARATLTARYPGGRPASRSRPNPEEGLLLERYMQAWQAANLEGLIELLREDAIYTMPPWREWYQGREAIRGFFETVWPRFGGFRTLATAANGQPAVGVYSRSHDDPAWRAHSLHVFEPAEGGIASLTIFIGPLGPSLFPAFGLPPA
ECFp71721	ECF56	ECF56s13	Mesorhizobium sp. LSJC280B00, Mesorhizobium sp. LSJC280B00	ESW82491.1, WP_023677906.1	GCA_000502835.1, GCF_000502835.1	MTDAQPPLEPARQPILDRLAFEKVTAAHRRELKLHCYRMMGSLHEADDLVQDTLLRAWRARSEFDGRGSVRGWLYMIATNACLNAIKARSRARRILREPGRQPSHGAAIGGPVADIAWLEPYPDAELPDIAGSEPGPEARYESREAVQLAFVAAIQDLPPRQRAALLLADVLGWSAVETARLLGGSTASINSALQRARVTLAARYPQGRPASRSRPSREEGLLLERYMQAWQAANLDSLIELLREDAIYTMPPWREWYQGREAIRGFFETVWPRFGGFRTLATRANAQPAVGVYSRSHDGPEWRAHSLHVFDAAEGGIASLTIFIGPLGPSLFPAFGLPPA
ECFp70660	ECF56	ECF56s1	Cellulomonas sp. B6, Cellulomonas sp. B6	KSW29980.1, WP_062101273.1	GCA_001462455.1, GCF_001462455.1	MRREILAHCYRMTGSVHDAEDMLQETYLRAWRAMRGFENRSSLRTWMFRIATNACLTHLDGRRRRPLPTGIGAPAADPRDQPREDLGTPWLEPLPDDLVWTRAPQDPAEVAVDRDSVRLAFVAALQHLTAQQRAVMLLRDVLAWSAAEVADALDLSVAAVNSTLQRARAHMAGVQHVTPLEPTDPRHKELLERYVAAFEAYDVAAIVDLLAADVVWEMPPFPGWYAGPRAVGELIGTWCPAQGPGDMRMVPTSANGLPAFAMYMRDPDGVHRAFQVQQVTVAADGVRHVTVWFGAPLFARFGLPAELTDPT
ECFp146072	ECF56	ECF56s2	Geodermatophilus amargosae	SFT95881.1	GCA_900116515.1	MTSVLSGVSDELDPRLLEHRRELTGYCYRMLGSSFDADDAVQETLVRAWKSFGSFEGRSSLRSWLYRIATNVCLDQLSGRQRRALPMDLSGSPWSPVEASLAAKRPADAWVEPVLDRQVLPEDGDPAERAVARESVRLAFVAALQHLPPRQRAVLLLRDVLRWHADEVATLLDSTVASVNSALQRARATLAAMGGTPEERPLDADHRDLLARYLDAFERYDIDAFVALLHEDATQHMPPFEMWLGSAADIGTWMLGPGSGCRDSRVMLTEANGCPAVAQWRPTADGGHAPWALHVLEIEDGRIRHQTSFLDLDNDLFARLGLPATPDAEPAAG
ECFp72337	ECF56	ECF56s2	Myxococcus hansupus, Myxococcus hansupus	AKQ63920.1, WP_002635894.1	GCA_000280925.3, GCF_000280925.3	MKDLPDSGKLAFGFEEHRTALVGHCYRMLGSIAEADDAVQETLVRAWRAMDRFEGRASPRTWLYSIATRVCLDALAKSGRRARPMELGPAYSIDGPLTPLPADSWLEPIPDALAVPSDADPAERLALRQSIRLAFLAALQHLPPKQRAVLLLAEVLGWPATEIAETLETSVASVNSALQRARATVADLGLEDTDFQSPQSDAQAALLNRYVDAFERYDMDAFTALLHEEVTLSMPPFALWLQGPESIRGWFLGRGAVCRGSRLVPASACGSPAFGQYHDDGSGGPLHPWSLIVLEMAGGRIAAMTHFLDAKTLFPRFGLPLELPR
ECFp71335	ECF56	ECF56s2	Anaeromyxobacter sp. PSR-1, Anaeromyxobacter sp. PSR-1	GAO02042.1, WP_059436455.1	GCA_000964525.1, GCF_000964525.1	MVTVDQLETHRAALTGHCYRMLGSAAEADDAVQETLVRAWRSLDRFEGRSSVRTWLYRIATRVCLDALEDRARRARPMDLGPAGTVADPLEALPGERWIEPIPDAQALPSDADPAERALLRESIRLAFVAALQQLPPRQRAALLLADVLGWSSAEIAGDLDTSVAAVNSMLQRARATLPARDPSAPGAALSEAEAALLERYVEAFERFDVAALTATLREDACFSMPPFSLWLRGRDAVAAWLTGPGAECRGSRLVPTAASGLPAFAQYRAAGPGLHRPWALLVLEPSAGGIAAWTAFLDTATLFPRFGLPAELRS
ECFp72282	ECF56	ECF56s1	Williamsia sp. D3, Williamsia sp. D3	ETD30601.1, WP_023962397.1	GCA_000506245.1, GCF_000506245.1	MTIEAAVDSDFLEVTEPYRRELLAHCYRMMGSHHDAEDLLQETFIRAWRGYDRFDGRASVRTWLYKIATNTCLTALGSKQRRPLPSGLGGESSDPQGALLEDHEVPWLEPFAGSDETLSETADPAAVVGSRESIRLAFIAALQHLPERQRAILILRDVLQWRAAEVAETLGLTTATVNSLLQRARAQLKEVAPERDSVVEPGDAAQRELLQKWVAAFEAYDIDAIVALFTDKAIWEMPPFTGWYQGPEVIGTLIGSNCPATAAGDMVLLPAVANGQPAFGLYMLDADGVHRPFQLQVLDITADGVGHVVAFFSDTMEADFARFGLPAVPPGPSASEKEPVQPEMPS
ECFp69993	ECF56	ECF56s2	Streptomyces sp. ERV7, Streptomyces sp. ERV7	OAR24986.1, WP_067164271.1	GCA_001653515.1, GCF_001653515.1	MADLTTEPTAATDLDSRLEKHRVELTGYCYRMLGSAFEAEDAVQDTLVRAWRSYEKFEGRSSLRSWLYRIATNVCLDMLTASGKRARPMDLTAPQTASSAVLRSRPEVTWLEPVPDARVLPTAVDDPAETAVARESVRLAFVAALQHLPPKQRAVLILREVLAWKASEVAELLETTVASVNSALQRARSTLAESEPRASDAADPLDEEQQKLLARYVAAFEGYDMSALTSLLHEDATLSMPPYDLWLRGPEDIVAWHLGTGCGCRGSRLVPTVANGTPAFGQYRPSGPGGRHEPWALQVVEIADGKIVGLNAFLDTARWFPMFGLPESLEEETD
ECFp146007	ECF56	ECF56s6	Geodermatophilus poikilotrophus	SES69977.1	GCA_900111455.1	MTEQHLAAARAGDPAAFGRLVEPVLGELRAHCYRMLGSTHDAEDAVQETLTRAWRALDRYEDRGQVRAWLYRIATNRCLTTIERRSRRELPADLRPGGPSAEDVAWLEPHPDDPAQPGDPAARVVAREQLELAFVAALQHLPGRQRAVLLLREVLGFSAGEVAGQLQTTVPAVNSALQRARAAVDARTPEVTQQRTLAAAGDEAVRELARRYAAAWEAGDVETLVAMLTEDATYSMPPLPTWYRGRAGIGTFLREATTDRRWRFLPARANGQLAFGTYAWDSVQHAFLPLGLDLLALRLTGSGVRISEVVSFLDAEFTAFDLPPRLTAAEGPAR
ECFp145868	ECF56	ECF56s2	Geodermatophilus poikilotrophus	SET38827.1	GCA_900111455.1	MTTVLTDELDPRLLEHRRELTGYCYRMLGSAFDADDAVQETMVRAWRGLGDFEGRSALRSWLYRIATNVCLDQLSGRQRRALPMDLSGSPWQPVEASLAARRPATAWVEPVLDRMVVAEDADPAEQAVQRESIRLAFVSALQHLPPRQRAVLLLREVLRWRAEEVAGLLDTTVASVNSALQRARATMAAVGGEAETEPLDDVHRALLERYVDAFERYDVEGLVSLLHEDATQHMPPLEMWLRGRADIGTWMLGPGAKCRGSRVLPTTANGAPALAQYRPRAGGGHEPWALHVLEVRAGRVAHISSFLDLDNDLFRRLGLPVEPPA
ECFp71293	ECF56	ECF56s1	Mycobacterium sp. MAC_011194_8550	ETZ85843.1	GCA_000523635.1	MSLLAQTPEGDSVVGADFTAHAEPYRRELLAHCYRMTGSLHDAEDLVQETLLRAWKAYDRFEGKSSVRTWLHRIATNTCLSALEGRQRRPLPVGLGAPSADPTAELVERREVPWLEPLPALTDDPADPSVIVGSRESVRLAFVAALQYLSPRQRAVLLLRDVLGWRAAEVAEAIGTTTAAVNSLLQRARAQLDAVGPSADDQLAQPDSAETQDLLARYIAAFESYDIDRLVELFTAEAIWEMPPYTGWYQGARTIVTLIHQQCPAEGAGDMRLLPLIANGQPAAAMYMRAGNVHLPFQLHVLDVRGDRVSHVVAFLDDSLFAKFGLPAALGPRQEGVRA
ECFp70251	ECF295	ECF295s3	Paenibacillus sp. A3, Paenibacillus sp. A3	KPV57663.1, WP_054975466.1	GCA_001399685.1, GCF_001399685.1	MNETAFDEPLFASLKPGLTSFCYRMLGSMDDADDAVQETSIRVWQSWSTFRQDSSFKTWVYRIASNLCLDKLRQSKRRALPVDLFDPAVAIVEPRDTLPDSAWIWPSPDFGGNPEDRLVRRDTLQLCFIALLQTLPPRQRAVLILKDVFEWSSKQIAETLAMSPAAVNSALQRARETMDRAQLRSDELSSMDVQPEQQLLSRYVEAFEQFDIAALVALFHEEGCMSMPPFEMWIRGKEDLSAFYSLTRWHCEGSRFVPITVNGGYPALAQYMPGKEGSGLVPWGIHVIETKENQILHVQNFIHTPLFSRFGLPERIDQ
ECFp183059	ECF56	ECF56s1	Williamsia sterculiae, Williamsia sterculiae	SIR60587.1, WP_076475449.1	GCA_900156495.1, GCF_900156495.1	MTVQTDHRSEPRDVNDAEFFAIVEPFRREIQAHCYRMMGSFHDAEDLAQETFIRAWRGYARFDGRASMRTWLYKIATNTCLTALQSSQRRPLPSGLGGDAYDPTAPLLEDHEVPWLEPYAGGDEIAPADNADPATVVGSRESIRLAFIAALQHLPERQRAVLVLRDVLQWRAAEVADTLGLSVPTINSLLQRAREQLKRADVDQEAVVEPDEATQREMLQRYVNAFYEYDVDAIVSMFTDKAIWEMPPFTGWYQGPDSIGALIRGNCPAEKRGDQILLPTIANGQPAFGLYMIGADGVHRPFQLQVLDIDPASGKVRHVVAFFSENILDDFARFGLPPTPPPVE
ECFp72075	ECF56	ECF56s2	Mumia flava	KHL10611.1	GCA_000802255.1	MTAAVATDADLEEYRRELTGYCYRMLGSAFDAEDAVQETMVRAWKALDRFEGRSSLRSWLYRIATNVCMDTLGSGQRRARPMDLSSTAWQPVADSLSARRANEDWLEPMVDERVLPPSADPAEVAAGRESIRLAFVSALQHLPPRQRSVLILREVLRWQAKEVAELLDTTVASVNSALQRARATLDGLGEETSASDPMDDDVKDLLDRYVAAFEAYDIDAFVQLLHEDATQNMPPFEMWLAGREDIAAWMLGPGCGCRGSRTIVTSANGAPAIAQYRLVESAIEPLVHGPGDAPPGDMPADATHLPWALHVLDIRDGRVAGITSFLDVTLFELFGLPRWLPASAD
ECFp146089	ECF56	ECF56s1	Streptomyces sp. MUSC 14, Streptomyces sp. MUSC 14	OIJ94921.1, WP_071373952.1	GCA_001866675.1, GCF_001866675.1	MPSDAQFVTLAEPFRPELLAHCYRILGSIHDAEDLVQETYLRAWRAFDGFEGRSSVRRWLYKIATMACLTALETRSRRPLPSGLGAPEDDHRVVVAPREPSVAWLQPAPDALFGAADPAAIVVGRTGVRLAFIAALQYLSARQRAVLTLRDVLGFRTAEVAEMLDTTLAAVDSALRRARTRLAEIGPVEEGLAEPDEGTLRTLLDGYVDAFSRADPDALVNLLRVDVELEMPPTRTWFTGRRAVLGFLADRVLRPHLWWLTPTHANGQPALVVHRYAGDERYEPYGIQVLTLIGTRIARITAFNDPSLVPTFDFAANPATRTRATRHAGAPPVPAGEGAREGWPTGRYGH
ECFp182616	ECF56	ECF56s2	Streptomyces sp. MUSC 14, Streptomyces sp. MUSC 14	OIK02949.1, WP_071370005.1	GCA_001866675.1, GCF_001866675.1	MGDSTATVDLDVALEKHRTELTGYCYRMLGSSFEAEDAVQDTLVRAWRSYEKFEGRSSLRSWLYRIATNVCLDMLTAGNKRARPMDLTESTPLAQAALSPRPENTWLEPMPDARVLPQVQDPAEAALAKESIRLAFMAALQQLPPKQRAVLILREVLAWKASEVAELLGTSVASVNSALQRARATLAERADAGPEGAVSDPLDEEQQKLLERYVKAFEGYDMAALTALLHEDAVMTMPPFDLWLRGTADITGFMTTLGASCAGSRLRPVMANGLPGFAHYKPDEEKGGFSPWAVQILEISEGRITGFHCFLDTQRWFPLFGLPLHLEAESDDIEEGE
ECFp70351	ECF56	ECF56s2	Streptomyces pluripotens, Streptomyces pluripotens, Streptomyces sp. MUSC 125, Streptomyces pluripotens, Streptomyces pluripotens, Streptomyces sp. MUSC 125	KHK94133.1, OIV33468.1, KIE26378.1, WP_039652942.1, WP_039652942.1, WP_039652942.1	GCA_000802245.1, GCA_000816465.3, GCA_000816485.1, GCF_000802245.1, GCF_000816465.2, GCF_000816485.1	MGDSTATTDLDLALEEHRTELTGYCYRMLGSSFEAEDAVQGTLIRAWRSYDRFEGRSSLRSWLYRIATNVCLDMLTAGNKRARPVDLTESTPLAQAALFPRPDSTWLEPMPDARVLPAVDDPAEAAVAKESVRLAFVAALQQLPPKQRAVLILREVLAWRASEVAELLGTTTASVNSALQRARATLAERADATAEGAVSDALDEGQQKLLERYVTAFEGYDMTALTALLHEDAVMTMPPFDLWLRGPADITGFMSTLGASCAGSRLLPVRANGLPGFAHYKPDPDNGGFSPWAVQVLELSDGRITGFHCFLDTKRWFPLFDLPLHLEAEADEVEKGG
ECFp70197	ECF56	ECF56s1	Rhodococcus sp. PML026, Rhodococcus sp. PML026	KJV02577.1, WP_045841333.1	GCA_000963615.1, GCF_000963615.1	MTVASVQNDDFVAQFDPFRRELLAHCYRMTGSIHDAEDMLQETYIRAWRGYAKYEGRSSLRTWLYRIATNTCLTALEGRAKRPLPTGLGAPSSGPTDELVQNNEVPWLEPIADSDLADSNDPATLVVGRESVRLAFVASLQHLSSRQRAVLLMREVLQWKASEVAEVLATTTTAVNSLLQRARERLEEIAPELDNVEPIESAELRQLLAQYVECFERYDIDRLVTLFTSDAVWEMPPFVGWYQGAETIGSLIRNNCPAQGAGDMRMVATSANGQPAYGLYMVGEDGIHRPFQLHVLDVDARGVGHVACFFDLLLFDRFGLPDRL
ECFp70277	ECF56	ECF56s13	Dyella jiangningensis, Dyella jiangningensis	AHX13956.1, WP_038619684.1	GCA_000632805.1, GCF_000632805.1	MTHANQTFEQLAEPFRRELRLHCYRMLGSLHEAEDLVQETYLRAWRNFASFEGRAPLKAWLYKIATHACLDAISSRKHAPRLLPDQRAPATDQMPDGKPAAEASWVEPYPDVYLEGIPDDAPGPDARYSSREAVQLVFVAVIQQLPPRQRATLLLCDVLGWSTLEAASLLGGTTASVNSARQRARETLARRYPDGRPPVVATSNPEQQALLARYVRTWEERDLDGFVALLTEEAVYTMPPLPQWYAGRNSIRQFFDWAWKNYLGFRLVPTAANRQPTFALYTRRSTDVAWDAHSLHLLTLEQNAISSLTLFVKPAAPDVFKAFGLPLVLTDTKTIV
ECFp70092	ECF56	ECF56s9	Gemmatimonas phototrophica, Gemmatimonas phototrophica	AMW03887.1, WP_043580137.1	GCA_000695095.2, GCF_000695095.2	MHASDLDRFRPALTGLCYRMLGSLTDAEDAVQETMLRAWKSRESFDGRAQLSTWMHRIATNVCLDVLSGRSPRWRPFDMRPVGNTREELATRPAEYWVEPIPDLSVIPADSDPHEQAVLRESIRLAFVAALQHLPPRQRAALILTQVLNWSAAEVAESLDMTVAAVNSALQRARATLAERRSMQELDRLSDLQRRGTGASPGALTASQQLLVEQFVAAFEAYDVPRLTMLLREDATMCMPPYDLWLQGRADIADWLEGRGCGCKGSRLVPTQANGMPAFAQYRNGGAQPWALVVLDLDGDRIGSMTYFLDTATYFPKFGVPLTLETGVTAAR
ECFp71679	ECF56	ECF56s1	Streptomycetaceae bacterium MP113-05, Streptomycetaceae bacterium MP113-05	EST38093.1, WP_023528842.1	GCA_000497405.1, GCF_000497405.1	MPDNQVSEDFPKLADPFRRELLAHCYRMLGSVHDAEDLVQETYLRAWRAYGKFEGRSSMRTWLHRIATNTCLDALESRGKRPLPTGLGAPSTDPADDLVEQREVPWLEPVPDAMVGADGADPAAIVTSRESVRLAFVAALQHLPPRQRAVLLLCEVLRWKAAEVADLLGTSTASVNSALQRARAQLGKVTPSESGTTEPVTAEQRELLDRYVTAFEKKDMQAIVGLFTEEAVWEMPPFTGWYRGPENIGTLIDVNCPAGPDELRLIPTALNGQPAFAMYMRSEDGRFLPFSTMVLSLEGDRVSHVTAFFDLRLFQTFGLPEHLPAETAPAHARVTEHGGVREHA
ECFp70164	ECF56	ECF56s1	Cellulomonas carbonis T26, Cellulomonas carbonis T26	KGM10622.1, WP_052426217.1	GCA_000767175.1, GCF_000767175.1	MTTTVTETTFQELVQPLRRELVAHCYRMMGSLQDAEDLVQETYLRAWRSFDRFEARSSVRTWMYRIATNACLTALEGRSRRPLPTGLGAPPGNPNAELRTRDDVPWLEPLPDRVVWGEAPPDPGDVATSRDSVRLAFVAALQHLTAQQRAVLVLRDVLCWQASEVAATLGTTVASVNSALQRARAHLASLDADAVPTLPDDDPRLRTLLAEYVKAFEEYDVDRIVSLLAADVTWQMPPFEEWYRGAEDVGALIRRHCPAEAAGDQRFLATSANGAPVLALYMRDKVDGVHRAFQLQHLEVTPDGVAAVTVWFDKELFTRFGLPLELPVVDG
ECFp70321	ECF56	ECF56s4	Actinotalea ferrariae CF5-4	EYR62976.1	GCA_000603945.1	MTTTVTEDTFLAMVQPLRRELVAHCYRMVGSVQEAEDLVQETYLRAWRSFHGFENRSSVRTWMYRIATNTCLTALEGRSRRPLPTGLGAPPGDPTAELRTRPEIPWLEPLPDAVVWGSAPSDPGDVALARDTVRLAFVAALQHLTAQQRAALLLKDVLCWQASEIAEALGLSVASVNSSLQRARAHLAKLDPDATPRLADDDPRLHQLLEAYVEAFEAYDVQRIVQLLTADAEWEMPPFEEWYRGAEDIGRLISTQCPAQGAGDMRLLLTRANGAPAVGMYMRGPDGVHRAFQLQHLTVSADGVAAVTVWFDTDLFARFGLPDHLGPEGEVAVLGEGEAPHCGV
ECFp71831	ECF56	ECF56s2	Vulgatibacter incomptus, Vulgatibacter incomptus	AKU93155.1, WP_050727220.1	GCA_001263175.1, GCF_001263175.1	MSLPAAQLEEHRTSLTGLCYRMLGSVVDADDAVQETMVRAWRSLDRFDGRSSMRTWLHRIATNVCLDALAAEKRRARPMEEGPVGSMNDDLEQRPRTHWLEPVPDAAVIPDSADPAERAMLRQSIRLAFVAALQHLPPRQRAALLLTEVLGWSVAEVADCLDTSVPAVNSALQRARATLATRDLQGGGGPLSDSQTRMLERYVAAFERFDVAELTSLLREDATFSMPPYALWLQGPELVRQWLLGPGAPCKGSRLLPTWACGAPAFGQYRPGEVEGTWRPWALVVLELDGDRIAGWNSFLDTEVLFPKFGLPPELA
ECFp71968	ECF56	ECF56s4	Labilithrix luteola	AKV00228.1	GCA_001263205.1	MGSIADAEDVLQETWVRAWQAFDRFDEHRASLRTWLHRIATNACLNALEGRRHRPLPSGLGLPPTTGDAPLARGVDDIPWLEPIPDALFGTSSTDPAQALLARGHLRLAVVAATQLLPPRQRAILLLREVLDVPATDVAEALETTVAAVNSGLQRARAQLNDAQIGPDDVLEPTAPERRALVEKYVAAFERADIAALRELLTEEALLEMPPFAIWLRGRADYARFVERVFEMRGHDWRVAVTAANGQFAFAAYVASGNGTHTLHTLQVLDVTPRGISRNVVFQDPRLMQRFGLSPTFNGEGGLKSGG
ECFp70208	ECF56	ECF56s8	Labilithrix luteola	AKV00279.1	GCA_001263205.1	MSEKKDDTLLGAARGGDEAAFRGLVEPFGRELHAYAYRMLGGFHDADDAMQEARIKAWRGLGAYEPHASFRAWMYRIVTNTCLDMLKTRARRLLPQDVGPPVEPGPPVGDPRADIHWLEPYPDASLPLARSPEDAVRLREGMRLAFVRVVQVLPARQRAALILHDVLDWNVAEVAAILETTEAAVNSALQRARATIARPHTREPSPDLARRQADVVDRYVRAWETGNFDGFVAMLTDDAIMNMPPWPYWLDGRDAVVAVHHSPGTWDGAPRPGRYRIVPSTMNGQPAAMAYVRASDGRYIATCLTVLTLDDDAHISELTVFVLPELFAQWGFPAVLEG
ECFp70072	ECF56	ECF56s8	Labilithrix luteola	AKV00346.1	GCA_001263205.1	MEPHRAMLRLHCYRMLGSSHDSDDMVQETFVRAFRAQETLDDPARARAWLHRIATNVCLDELAKRPRRARGPELGPPHDPSAPPAPPTHEAEWLEPAPTVWLEEASSHGGCPSAQYTMKESVALAFVAALQILTPAQRAVLLLRDVVGLSAAETAEALSCSLASANSTLHRARVALEERVGPRADWSPEAGPVDRELLERYVRAWEKGDLDAIIALLHDDVTLSMPPSPTWIAGRDAVAHFYALRVTDAVRHHRFRSVLVEANGQVASGFYHLRDGAFVFFALQVLEAKDGRIRFIDHFMTPNSHAPFFARGLPRTFATTTPR
ECFp70752	ECF56	ECF56s2	Cellulosimicrobium sp. I38E, Cellulosimicrobium sp. I38E	KZM77610.1, WP_064316492.1	GCA_001647255.1, GCF_001647255.1	MPARDDLDAVLAGHRRELTGYCYRMLGSSFEAEDAVQEAFLRAWRSYDRFEGRSSLRSWLYRIATNVCFDALGARKRRERPMGLGGPQAPEVENLGQVLPEETWVEPVPDDRVLPHDGDPAQVAVGRETIRLAFVAALQFLPPKQRAVLLLREVLRWQASEVAELLDTSVASVNSALQRARATMAARAHWDSSGLTDDAEPAPVASNAGLGDEERLLLERYLDAFERYDMDALVAILHEDATLSMPPYPLWMKGTADIVTWMTGPGYECEGSRMVPVAVNGTIGFGQYRRAAGGGHEPWALQVIETEGGRVTAINAFLDTASWFPLFGLPARLDD
ECFp71539	ECF56	ECF56s2	Streptomyces sp. HCCB10043, Streptomyces roseosporus NRRL 15998, Streptomyces roseosporus NRRL 11379, Streptomyces sp. HCCB10043	ESU48310.1, WP_010071905.1, WP_010071905.1, WP_010071905.1	GCA_000498935.1, GCF_000156455.1, GCF_000156695.2, GCF_000498935.1	MSDLTTTTATGAAADAEKPDAAGIDSRLEGHRVELTGYCYRMLGSAFEAEDAVQDTLVRAWRNFDKFEGRSSLRSWLYRIATNVCLDMLNAGNKRARPVDLTGPTPLAQAALSPRPENVWLEPMPDGRILPSVQDPAEAAVARESVRLAFVAALQHLPPKQRAVLILREVLAWKAAEVAELLETSVASVNSALQRARATLTETEGRAGDAADPLDEEQQKLLERYVKAFEGYDMAALTALLHEDAVMTMPPFDLWLRGTGDITGFMTSIGAACAGSKLVPVSANGSPGFAHYKPAEDGSGFVPWAVQVIDIQDGAITGMHCFLDVPRWFPLFGLPDRLPADAQEA
ECFp71757	ECF56	ECF56s1	Gordonia sp. SGD-V-85, Gordonia sp. v-85, Gordonia sp. SGD-V-85	KSU57511.1, SCC37055.1, WP_058252274.1	GCA_001456905.1, GCA_900094715.1, GCF_001456905.1	MTTTSPAAESSVATDTEFLEVSEPFRREIIAHCYRMTGSHHDAEDLAQETFLRAWKGYGKFDHRASVRTWLHKIATNTCLTALQSSQRRPLPSGLGGDAFDPTDDLLQNHEVPWLEPYAGTADEIAPGDDADPAYVVGARESVRLAFIAALQHLPERQRAVLVLRDVLQWRAAEVADTIGVTTATVNSLLQRAREQVKTAHPQQDSVGVDAATTLDDAAKRELLARYVSAFERYDVDAMVELFTDKAIWEMPPFTGWYQGAESIGTLIRCNCPAEKAGDQIMLPTTANGQPAYGLYMREPDGVHRPFQLQVLEIDPQTAKVSHVVAFFSDDMESDFARFGLPATPYDAPARTSPSPWH
ECFp71899	ECF56	ECF56s3	Micromonospora sp. NRRL B-16802, Micromonospora sp. NRRL B-16802	KOX08624.1, WP_053655718.1	GCA_001279555.1, GCF_001279555.1	MSTDTRLKERGVGDLSEVDESTFTGLAQRHRRELHVHCYRMLGSFEDAEDAVQETFLRAWRRRETFQGRSTFRAWLYRIATNACLDLLAKCRPKPAIGGEVLWLQPYPDRLLDELPAGDADAPETIAVARETIELAYLVAVQHLAPRPRAVLILRDVLGWPAKDVAELLGDSVNSVNSALQRARVGMREHLPAERQDWTGDQQDARTRELVRRFTDASVATDVPALAAMLRDDVRSSMPPTPGVYVGRDAVVASWIEDGFDGMTGLRGIPTTVNRQPAVAFYHWQQQENAYLPLTIDVLRVTGGEITEITIFHDDQFPRLGLPERLPAGSAQ
ECFp70190	ECF56	ECF56s7	Micromonospora sp. NRRL B-16802, Micromonospora sp. NRRL B-16802	KOX08973.1, WP_053655595.1	GCA_001279555.1, GCF_001279555.1	MSDSPDEQAVWLQRAFDEHRRELHVHCYRLAGNVTDADDLVQETFLRAWRARDRFEGRASARTWFYRIATNVFLDSRKAAGHRTVPYGDPLEWSTELGPYPDALLADDPQTGLAARETVELAVIAALMYLPPRQRAAFVLRDVHGWTPQEIAAALDTAVAAVNSLLQRARHTLRRQAPSDPKDWRRPQLSSEDEEILRRYANARDPETFRALLAEDVRITMPPEPPVVGIDAAAEFLGRPLDWRTFPTSANGRPALINYLRRPGSPHYEALVVDVLRIENGKIVESNAFIGARHVAAFSMPATLEP
ECFp71241	ECF56	ECF56s6	Saccharothrix sp. NRRL B-16348	KOX18722.1	GCA_001280085.1	MKCSIAGSDSAGGAESSLVSEVSPASSATGVEEPDLARAREGDGEAFTRLVEPLRRELHAHCYRMLGSTHDADDALQDALLRAWRGLGRFEGRSSLRSWLYKVATRTCLDAVESRGRRALPVDLGPASERAVIDNPPRTDVAWLGPYPDEGLSDSCPAGRYAQREAVELAFVAALQHLPGNQRAALLLFEVLGFSAAEIAAMMSTSATSVNSALARARRVVAEKVPARTQQQTLRLLGDARLRQVVADYAGALERGDADTMVALLTEDVTWSMPPLPHWYRGIEAVADFVTRVPLGDCPPWRHLVTSANGQPAVACYLWDDGAGAYPAWAVNVLTLRGDRIRDVTSFVGAEHFPAFGLPASLP
ECFp70444	ECF56	ECF56s5	Saccharothrix sp. NRRL B-16348, Saccharothrix sp. NRRL B-16348	KOX20255.1, WP_053720054.1	GCA_001280085.1, GCF_001280085.1	MLGLARGGDGEAFREVVEPYRRELQVHCYRILGSIQDAEDLVQETLLAAWRGIGGYEGRASVRTWLYRIATNRCLNALRDGGRRPNDYAYRPEVSMPEPSHRRAEPSWLEPYPDALLDEIADHTPGPEARYEVRESVSLAFLTALQELPPKQRAVLVLRDVLGFRAVEVANILDTSENAVTSALKRARGALARELPGPDRESAPLPDSPRERRIVDDFARAFQAGDVDAVVDLLTNDARLTMPPLPLEYRGLDDVRHFLATVALRDGMRYVLFPTRANGQPAFAAYLRDPRTPILHAHGVLVLTLAGDRIAGLTRFHDNVTLSPFGFPRSLRASIGSA
ECFp71137	ECF56	ECF56s8	Saccharothrix sp. NRRL B-16348, Saccharothrix sp. NRRL B-16348	KOX21356.1, WP_053719294.1	GCA_001280085.1, GCF_001280085.1	MFEQATRQHRRELHVHCYRMLASYEEAEDAVQEVFLRAWRAWDTFDGGNVRAWLYKIATNTCVDLIRAKARTPRTQPEVSWLTPYPDRLLDQVAPTDDEPDVVAVARETVELAFLAALQVLPARQRAALLAREVLGMTAQETAGLLDISVAAANSALQRARATMRQHLPSHRNDWTAPEPSPRERELLSRFIDAHQRCDAAAAVAIAAEDLRVTMPPAPLCFDGLDQVATLLERALGPDREGDWLLVPTRANRMPSAASYLRRHGDTVFRAFKLDVLRVEDDRIVEITTFGPGMFELFGLPATHVPGASPTRP
ECFp70133	ECF56	ECF56s4	Saccharothrix sp. NRRL B-16348	KOX22695.1	GCA_001280085.1	MLAHCYRMLGSRHEAEDLVQETYLRAWRSFDGFEGRSSVRVWLYRIATNACLNALRGRRRRELPSLLDPSAGEERWEWLEPMPDALVTPESDDPAAVVASRHDLRLALVAGLQHLPPRQRAVLILREVLDVPAAEVADMLDTSVTSVKSALQRARATLARVAPTADDVVEPTSPRARALLSDYVTGFENADLSALERALRADAALEVAGSPTWFDGRETCLAFLTTVVGSPGDWRMTPTVVNNHPAALAHRHGVPFGLAVLTTTTTGISRLTVFPDPALAEHTGPDPTYE
ECFp70690	ECF56	ECF56s3	Saccharothrix sp. NRRL B-16348, Saccharothrix sp. NRRL B-16348	KOX28069.1, WP_053716671.1	GCA_001280085.1, GCF_001280085.1	MSEVAQMTVDFTREAERYRHELRVHCYRLLGSFDEAEDLVQETFLKAWRARDTFEGRSSFRAWLYRIATNACLDVINRRPAHGVTDEMPAADVPWLQPFPDALLDAEPDVEVVARETIELAFLAAVQHLPAKQRAVLVLRDVLGWPASETAALLEDSVPAVNSALQRARVTMRKHLPPRRADWTGEPNPREKAVVRKLVEATERCDLELMASALREDVTWTMPPQPEWHVGRDTMIDIWTPVMVGPEAFGEWKVLETRANRQPALANYARKPGEEHFRPVALDVLRIEDGEIAEIITFGSDRFPLFGLPATL
ECFp70955	ECF56	ECF56s2	Streptomyces sp. MMG1121, Streptomyces sp. MMG1121	KOV67241.1, WP_053657376.1	GCA_001280015.1, GCF_001280015.1	MGDNTATADLDVALEKHRTELTGYCYRMLGSSFEAEDAVQDTLVRAWRSYEKFEGRSSLRSWLYRIATNVCLDMLTAGSKRARPMDLTESTPLARAALSPRPENTWLEPMPDARVLPEVQDPAEAAVARESVRLAFMAALQQLPPKQRAVLILREVLAWKASEVAELLGTTVASVNSALQRARATLAERDGQGPAGAVSDPLDEEQQKLLERYVKAFEGYDMTALTALLHEDAIMTMPPFDLWLRGTADITGFMTTLGASCACSRLLPLQANGLPAFAHYKPDAEKGGFSPWAVQILEISEGRITGFHCFLDTERWFPLFGLPLHLEAESDEVEEGV
ECFp71256	ECF56	ECF56s2	Streptomyces sp. MMG1533, Streptomyces sp. MMG1533	KOU62783.1, WP_053751518.1	GCA_001279775.1, GCF_001279775.1	MSDTATTDLDVRLEKHRTELTGYCYRMLGSSFEAEDAVQDTMVRAWRSYEKFEGRSSLRSWLYRIATNVCLDMLTAGNKRARPMDLTDSTPLAQAALSPRPDNTWLEPMPDSRVLPTTDDPAEAAVAKESVRLAFMAALQQLPAKQRAVLILREVLAWKASEVAELLDTSVASVNSALQRARATLAEREQRGADAAVSDPLDEEQQKLLDRYVAAFEGYDMTALTALLHEDAAMTMPPFDLWLTGPSDITGFMTTLGAPCAGSRLVPVQVNGLPGFAQYKPDPEKGGFTPWAVQVLEISDGRITGFHCFLDTQRWFPLFGLPLHLEAETDQVEEGV
ECFp71069	ECF56	ECF56s1	Streptomyces sp. MMG1533, Streptomyces sp. MMG1533	KOU65642.1, WP_053750694.1	GCA_001279775.1, GCF_001279775.1	MAATTTDRDEFVRLTDPYRRELLAHCYRMLGSVDEAEDLVQETYLRAWRSYAGYEGRASLRTWLHRIATNTCLTALESRTRRPLPSGLGGPSDAPEEPLSAPATDVPWLQPLPDSLVDPATVVAARGSFRLALVAALQHLPARQRAVLILRDVPAWRAPEVASLLGTSTAAVKSSLQRARARLDEVAPDEDLVVEPAGAADREVLDRYVSAFENADMEALLGLLQDGVELEMPPHLEWFGGKKDVLRFLRARVQEKGGVRMLPARANGQPAVVMYERGVDGVFTAHSVQVLTVEEGAVARITAFLDVELVGRFGMPKALS
ECFp70964	ECF56	ECF56s2	Streptomyces sp. NRRL B-1140, Streptomyces sp. NRRL B-1140	KOV91704.1, WP_053675539.1	GCA_001280065.1, GCF_001280065.1	MANGTAAPTDLDTRLEAHRTELTGYCYRMLGSSFEAEDAVQDTMVRAWRSYDKFEGRSSLRSWLYRIATNVCLDMLTAGNKRARPMDLTDSTPLAQAALSPRPDNTWLEPMPDARVLPTTGDPAEAAVAKESVRLAFMAALQQLPAKQRAVLILREVLAWKASEVAELLDTSVASVNSALQRARATLADRQEPGADAAVSDPLDEDQKKLLDRYVAAFEGYDMAALTALLHEDAVMTMPPFDLWLTGTRDITGFMTTLGAPCAGSRLVPVQVNGLPGFAQYKPDPEKGGFTPWAVQVLEISDGRITGFHCFLDTQRWFPLFDLPLHLEAETDQVEQGA
ECFp71593	ECF56	ECF56s2	Streptomyces sp. WM4235	KOU39197.1	GCA_001279725.1	MECRVGEDEVVDSAVQALEAYRGELTGYCYRMLGAYAEAEDAVQETLVRAWRNIDGFEGRATLRSWVYRIATHVCLDALAAAKRRALPMDLAGPSEGGTPPGAPSDAALWVQPCPGGDPQARATAGESVRLAFVAALQYLPPRQRATLILRDVLGFSAREVADLHGTSVASANSALQRARATLADRRGNTAQRVSDPSDATRRVLAERYATAFSRYDMEELNMLLHVDATLCLPPYTKWMRGIHDIRAWLTGPAVGCRGSRLIPTVANGSPAFGQYRPHTSGIGFTPWALQVVEFSGDRITGITAFRDTERLFPLFGLPDHVGEDAAVGART
ECFp71058	ECF56	ECF56s2	Streptomyces sp. WM6349, Streptomyces sp. XY511, Streptomyces sp. XY533, Streptomyces sp. XY593, Streptomyces sp. H036, Streptomyces lavendulae subsp. lavendulae, Streptomyces sp. WM6349, Streptomyces sp. NRRL B-1322, Streptomyces sp. XY511, Streptomyces sp. XY533, Streptomyces sp. XY593, Streptomyces sp. H036	KOU13520.1, KOU99863.1, KOU97227.1, KOU85803.1, KOV46153.1, WP_030663866.1, WP_030663866.1, WP_030663866.1, WP_030663866.1, WP_030663866.1, WP_030663866.1, WP_030663866.1	GCA_001279445.1, GCA_001279485.1, GCA_001279845.1, GCA_001279885.1, GCA_001279925.1, GCF_000718705.1, GCF_001279445.1, GCF_000719625.1, GCF_001279485.1, GCF_001279845.1, GCF_001279885.1, GCF_001279925.1	MSDLATTSGDLDAAMDRYRVELTGYCYRMLGSAFDAEDAVQDTYIRAWRSHAKFEGRSSLRSWLYRIATNVCLDLLNAGNKRARPMDLTAPQHQSSAVLNQRPEVTWLEPVPDGRVLPQTADPAETALAKESVRLAFVAALQHLPAKQRAVLILREVLAWKADEVAQLLDTTVASVNSALQRARATLAGQRLRESESADPLNAEQAKLLEQYLSAFESYDISRLTTLLHEDAVLSMPPFDLWLQGRADIAAWHLNQGIGCKGSRLVPTTANGMPAFGQYRPREDGGPGHTPWALQVLEVSEGRIVGLNAFLDTARWFPLFGLPEQLDESYEVQQGA
ECFp70813	ECF56	ECF56s2	Streptomyces sp. WM6368, Streptomyces sp. WM6368	KOU14593.1, WP_053705157.1	GCA_001279625.1, GCF_001279625.1	MSDLATTDMDLDTAMDRYRVELTGYCYRMLGSSFDAEDAVQDTYIRAWRSYDKFEGRSSLRSWLYRIATNVCLDLLNAGKKRARPMDLTAPQHQASAVLNERPEVTWLEPVPDGRVLPQTADPAEMALAKESVRLAFVAALQHLPAKQRAVLILREVLAWKADEVARLLETTTASVNSALQRARATLAGQALRDSEPADPLDADQAQLLARYLSAFEAYDISRLTALLHEDAVLSMPPFDLWLQGHEDIAAWHLNQGIGCKGSRLIPTTANGMPAFGQYRPREDWRPGHTPWALQVLEISHGKIVGLNAFLDTARWFPLFGLPEQLDEAYEVQ
ECFp69944	ECF56	ECF56s2	Streptomyces sp. WM6372, Streptomyces sp. WM6372	KOU21175.1, WP_053692061.1	GCA_001279655.1, GCF_001279655.1	MSDVATRIESDLDAAMDRYRVELTGYCYRMLGSSFDAEDAVQDTYVRAWRSFEKFEGRSSLRSWLYRIATNVCLDLLSAGKKRARPMDLSAPQHQASAVLNERPEVTWLEPVPDGRVLPQTADPAEMALAKESVRLAFVAALQHLPAKQRAVLILREVLAWKADEVATLLDTTVASVNSALQRARATLSASRMRESDAADPLDAEQVKLLEQYLSAFEAYDISRLTTLLHEDAVLSMPPFDLWLQGPADIAAWHLNQGIGCKGSRLVPTTANGLPAFGQYRPREDGKPGHVPWALQVLEISQGRITGLNAFLDTARWFPLFGLPEQLVESDEFQQGA
ECFp70160	ECF56	ECF56s2	Streptomyces sp. WM6373, Streptomyces sp. XY66, Streptomyces sp. XY37, Streptomyces sp. XY58, Streptomyces sp. H021, Streptomyces sp. MMG1064, Streptomyces sp. WM6373, Streptomyces sp. XY66, Streptomyces sp. XY37, Streptomyces sp. XY58, Streptomyces sp. H021, Streptomyces sp. MMG1064	KOU44163.1, KOU86073.1, KOV11333.1, KOU86685.1, KOV34216.1, KOV56377.1, WP_053630535.1, WP_053630535.1, WP_053630535.1, WP_053630535.1, WP_053630535.1, WP_053630535.1	GCA_001279685.1, GCA_001279905.1, GCA_001279815.1, GCA_001279855.1, GCA_001279495.1, GCA_001279965.1, GCF_001279685.1, GCF_001279905.1, GCF_001279815.1, GCF_001279855.1, GCF_001279495.1, GCF_001279965.1	MSDLATTSGDLDAAMDRYRVELTGYCYRMLGSAFDAEDAVQDTYIRAWRSHAKFEGRSSLRSWLYRIATNVCLDLLNAGNKRARPMDLTAPQHQSSAVLNQRPEVTWLEPVPDGRVLPQTADPAETALAKESVRLAFVAALQHLPAKQRAVLILREVLAWKADEVAQLLDTTVASVNSALQRARATLAGQRLRASESADPLNAEQAKLLEQYLSAFESYDISRLTTLLHEDAVLSMPPFDLWLRGKADIAAWHLNQGIGCKGSRLVPTTANGMPAFGQYRPREDGGPGHTPWALQVLEVSEGRIVGLNAFLDTARWFPLFGLPEQLDESYEVQQGA
ECFp70413	ECF56	ECF56s2	Streptomyces sp. WM6378, Streptomyces sp. WM6378	KOU39154.1, WP_053728306.1	GCA_001279695.1, GCF_001279695.1	MSDLAAAADLDVRLEGHRRELTGYCYRMLGSAFEAEDAVQDTLVRAWRSIDRFEGRSSLRSWLYRIATNVCLDMLTAGNKRARPMDLTAPTPVANAQLNSRPEVTWLEPVPDGRVLPTTEDPAEAALARESVRLAFVAALQHLPPKQRAVLILREVLAWKAAEVAELLDTTVASVNSALQRARSTLAESEPKETDLADPLDEEQQKLLERYVAAFEGYDMTALTALLHEDATLSMPPYDLWLRGHDDIVGWMLGVGEVCRGSRLLPTVANGTPAFAHYHPDHEKGGFTPWALMVIETSGGKVSGICSFLDTARWFPLFDLPSHLDEEGHPVPAP
ECFp70147	ECF56	ECF56s3	Streptomyces sp. WM6386, Streptomyces sp. WM6386	KKD03392.1, WP_046262896.1	GCA_000972385.1, GCF_000972385.1	MTATCRSCGRTVERTAGPGRTASYCSQACRQRAYRKRQSPAAQELVSDIGDQLNRLRLEPPVVFRADVEALNTRFAQLRRLARQARTENVTPTGVTNPGEDDFTALIEAHRKELRVHCYRLLGSYDEAEDLTQETFLKAWRAREALDGVANPRAWLYRIATNACLDFLRKNDRRPTPYEPVPGIDPGDGPPPPSMPWLQPFPDDQLPDEPVARAVASETLELVFLTAIQHLPPRQRAAVILRDVAGWSAQETADLLESTLASANSAVQRGRTALREALPGRREDWSTSAPSALELALLQRYMDAVARVDFDAMAELVREDAVLTMPPNPFWFTTREALFAFIRPNLDPASPTFVGHWRHLPVRANGQVAVAGYLRRPGTTVFRGQNIDVLRIEDGRIAAITTFEPHLYPAFGLPMTL
ECFp70124	ECF56	ECF56s2	Streptomyces sp. WM6386, Streptomyces sp. WM6386	KKD05063.1, WP_046261202.1	GCA_000972385.1, GCF_000972385.1	MTDSTTTTDLDVRLEKHRVELTGYCYRMLGSSFEAEDAVQDTMVRAWRSYDKFEGRSSLRSWLYRIATNVCLDMLTAGNKRARPMDLTESTPLAQAALSPRPDHTWLEPMPDARILPTVEDPAEAAVAKESVRLAFMAALQQLPPKQRAVLILREVLAWRASEVAELLGTTVASVNSALQRARATLAERDGHGAQATVSDPLNEEQQKLLDRYMAAFEGYDMTALTALLHEDAIMTMPPFDLWLTGHDDITGFMTTLGSACEGSRLVPVQVNGLPGFAQYKPDPDAGGYTPWAVQVLEISEGRLTGFHFFLDTKRWFPLFGLPLHLDASEAESDQVEKGV
ECFp72544	ECF56	ECF56s3	Streptomyces sp. WM6386, Streptomyces sp. WM6386	KKD06404.1, WP_046259698.1	GCA_000972385.1, GCF_000972385.1	MSADTRLEELGGSGLGEVDEPAFSGLAERHRRELHVHCYRMLGSFEDAEDTVQETFLRAWRRRQTFEGRSTFRAWLYRIATNACLDLLAKRRPEPATGGEVLWLQPYPDRLLDELPAGDTDEPEGLAVARETIELAYLVAVQHLAPRPRAVLILRDVLGWPAKDVAEILGDSVNSVNSALQRARAGMREHLPAERQDWTGGEQDAATRELVRRYTDASVATDIPTLAALLRDDVRCSMPPTPGLYVGRDAVVNDWVENGFEGMKGLRAVLTSVNRQPAVAFYLRQEREGTYLPLTIDVLRVTGGAITEIITFHDDQFPRLGLPELLPADGTE
ECFp71858	ECF56	ECF56s2	Streptomyces sp. XY332, Streptomyces sp. XY332	KOY54506.1, WP_053789619.1	GCA_001280885.1, GCF_001280885.1	MRDTVAPRATIRVEEYRGELTGYCYRMLGSYAEAEDAVQETMVRAWQNIERFEGRSSLRSWVYRIATNVCLDALAAGRRRALPMDLSEPSSGASSPGDPEDAALWIGPCPGGGPEAAATAGESVRLAFIALLQHLPPKQRATLILRDVMAFSAREVAELHSSTVASVNSALQRARATLAAHRGHLDDSGTRPPDAVRRMLAERYAMAFSRYDMEELNMLLHVDATLCLPPYAKWMRGVPDIQAWLTGPAVGCRGSRLIPTTANGTPAFGQYRPSPDGTGYEPWALQVIEFSGNRITGINAFRDTERLFPLFGLPARIDPDSSVERLKDPV
ECFp72088	ECF56	ECF56s2	Streptomyces sp. XY332, Streptomyces sp. XY332	KOY57911.1, WP_053786341.1	GCA_001280885.1, GCF_001280885.1	MGDLATGTGTGIDSDLDAAMDRYRVELTGYCYRMLGSSFDAEDAVQDTYVRAWRSFEKFEGRSSLRSWLYRIATNVCLDLLSAGKKRARPMDLSSPQHQASAVLSQSPEATWLEPVPDGRVLPQTADPAEMALAKESVRLAFVAALQHLPAKQRAVLILREVLAWKADEVATLLDTTVASVNSALQRARATMSATRMRESEAADPLDAEQVKLLEQYLSAFEAYDISRLTTLLHEDAVLSMPPFDLWLQGPADIAAWHLNQGIGCKGSRLIPTTANGLPAFGQYRPREDGKPGWTPWALQVLEISGGRITGLNAFLDTARWFPLFGLPDQLDESDEVQQGA
ECFp71547	ECF56	ECF56s2	Streptomyces sp. XY431, Streptomyces sp. XY431	KOV12394.1, WP_053650546.1	GCA_001279805.1, GCF_001279805.1	MTEEPVELQLERYRTELTGYCYRMLGSVFEAEDAVQDTMVRAWRGHRGFEGRAALRSWLYRIATNVCLDALNGRNARARPMDLAGPSTVATATDAQLPEVTWLGPAPDGRVVPETGDPAEVAAQRESVRLAFVAALQRLAPRQRAVLILREVLGWRANEVAELLGVTVASVNSALQRARAALAADPAATRPAPTLDEDHRALLARYVAAFEAYDMDGLAALLHEDVTLNMPPFALWLTGHADIREWMLGPGCGCRGSRLVPVVANGSPAFGQYRPSPEGGHEPWALIVLEVSAGRITGVTNFLDTKVLFPLFGLPPRLEAGE
ECFp70242	ECF56	ECF56s3	Amycolatopsis sp. MJM2582, Amycolatopsis sp. MJM2582	KFZ78007.1, WP_037345091.1	GCA_000754115.1, GCF_000754115.1	MTDARPLDTDAATFLEVVRSGDPARFALVTERHRRELQVHCYRMLANYEDAQDLTQETFLRAWHKRESFKGHAALRTWLYRIATNACLDFLEKRKDRTLEDSEVLYLQPYPDRMLPEDPQESVVARETIELAFIVAVQHLPPRQRAVFVLRDVLGWPASKTADTLELTVASVTSALQRARVTMRGRLPDRRLDWRGAELSKDERGVVKAYIEAHERNDLDGLAALLREDLRFVMLPEAGTTTTTAKDAVDGWVSGGLFRRGHDDWRGIATTVNRMPAAALYLRTPEDPEHRLFAIAVLRVADGKIAELTGFDATGKPWLGLPPTL
ECFp71677	ECF56	ECF56s5	Amycolatopsis sp. MJM2582, Amycolatopsis sp. MJM2582	KFZ78383.1, WP_037343591.1	GCA_000754115.1, GCF_000754115.1	MSTRATDEQSFRELAETYRHELHLHCYRILGSLTDAEDAVQETLLAAWRGLDGFEGRSSLRTWLYRIATNRCLNALRDAGRRRPPEPVPPFDPPEPSRRGEMTWLQPYPDELLERVADSDPGPEARYGTRESIELAFITGLQLLPPRQAATLVLRDVLCFPAGEVASMLGTTETAVKGILQRARASLDKHRESAGHRPSPQERELTRRFADAFTAGDLDGVLGLLTDDAWLAMPPAPHEYHGLEAIAGFLRVTMAVPVERFAMTPTRANNQPAFRCRHGETPAGLMVLTLDGDRIRAITRFLDQK
ECFp72402	ECF56	ECF56s6	Amycolatopsis sp. MJM2582, Amycolatopsis sp. MJM2582	KFZ80265.1, WP_037341814.1	GCA_000754115.1, GCF_000754115.1	MRTDDAEFDRLVEPLRRELHAHCYRLLGSAHDADDALQDALLRAWRGMERFEGRSSMRTWLYTIATRTCLDIAAARGKRALPMDLGPSSERVVLEHAPLTEVAWLGPYPDGPETRYERREAIELAFVAALQHLPGNQRAALVLFDVLGFSAAEIASIMDTSVAAVNSALQRARAIVAEKVPPPGGRPDDTRTREIAAGFASALERGDADALVALLTEDVTWSMPPLAQWYSGIEAVAGFATEVPLGRCPSWHTEIVTANGQPAVACYLGESADAVHTPWSITVLSLRDDRIRDITSFLDADLFARFGLPPTKA
ECFp71518	ECF56	ECF56s3	Amycolatopsis sp. MJM2582, Amycolatopsis sp. MJM2582	KFZ81168.1, WP_037337185.1	GCA_000754115.1, GCF_000754115.1	MGGAMTDTIAAAKAGDETAFAALTGRHRRELHVHCYRMLGSFDEAEDAVQEALLNAWRGLDTFDGGNFRAWLYRIATNACLDAIRKKDRRVPSVRSFAEVPWIQPYPDRLLDEIAPSEAEPHALAIARETIELAFLAVLQMLPPRQRAVLILRDVLGWQAAETAELLDLSVPAANSALQRGRATLRERLPQQRGEWSVSAPSEEERALVRRLVEAHDSGDFSTLSSLVRDDVRVTMPPEPHCYIGLEHLARHGRIAEEMGEWRAVPVDANRMPAFASYLRRPGDTVFRAFKLDLVRVVDGKAAEFTTFDSHLFPAFGLDAILEGK
ECFp70439	ECF56	ECF56s3	Amycolatopsis sp. MJM2582, Amycolatopsis sp. MJM2582	KFZ81484.1, WP_037339981.1	GCA_000754115.1, GCF_000754115.1	MCGGPLPSKADSRGRAAVYCSAACRQRAYRSRRDPAPDVQALIAEVGRVANRLAPQPPEEFLADLTSLTSDVGRLRRIAKLALRTKDENVTPAPVTETVDEVAFAARIEEYQRELRVHCYRMVGSYDDAEDLVQETFLRAWRGREGFEGRSSFRAWLYRIATNTCLDFLRRNKRVPRPYDPLPDVEQGEPPQFLPWLQPFPDDTAEIAETRETMELIFLAAIQHLPPKQRAVVILNDVLGWKAAETADLLETSVASVTSALQRARPTLRERLPERRTDWARTVRPTEEEQAILQRYMAAATADGDSRVMAELLREDVLVTMPPNPLWFSGRDVFLGFVAKSLDPASPTYFGEWKHLPTVANGLPAAAGYVRRPGTRVYRAQVLDVLRIEDGKVAEITAFEPHLFPAFGLPLTLT
ECFp72061	ECF56	ECF56s5	Amycolatopsis sp. MJM2582, Amycolatopsis sp. MJM2582	KFZ81699.1, WP_037338410.1	GCA_000754115.1, GCF_000754115.1	MRVDELLALAKTGDGEAFRDLVAPYRRELQVHCYRILGSVQDAEDLLQETLLAAWRGIDAYEERASIRTWLYRIATNRCLNALRAGARRPHDHAAYRPEVPLPEPTRRRPEPSWLEPYPDLLLAEIADRVPGPEARYEARESISLAFLAALQRLPPRQRAVLVLRDVLGFRAAEVAGILDTTENAVTSALNRARSALAGEMPPGDRESAPLPDSPRERRIVDEFTRAFENGDVGAIVALLTDDAWLTMPPLPLEYQGPEAVGHFLATVALCDGRRYSLIPTRANGQPAFGCYLRDPRTPIGHAHGVLVLELAGDRVTAVTRFLDNSLLAAFGLPRSLRG
ECFp71129	ECF56	ECF56s2	Streptomyces mangrovisoli, Streptomyces mangrovisoli	OIJ64183.1, WP_046584886.1	GCA_000974985.2, GCF_000974985.2	MSDSTTATADDLEVRLEQHRTELTGYCYRMLGSSFEAEDAVQDTLVRAWRSYGTFEGRSSLRSWLYRIATNVCLDMLTAGNKRARPMDLSESTPLASAALSPRADSTWLEPMPDARILPPSASDPAEAAVAKESVRLAFMAALQKLPPKQRAVLILREVLAWRAAEVAELLDTSVASVNSALQRARATLAERREPGADAEVSDPLDEEQQKLLERYVAAFEGYDMTALTALLHEDAVMSMPPFDLWLTGHDDITGFMTTLGAACEGSRLLPVEVNGLPGFAQYKPDPEAGGHAPWAIQVLEVSEGRLTGFHFFLDTERWFPLFGLPLHLDAEPDEVEQGE
ECFp70887	ECF56	ECF56s1	Streptomyces mangrovisoli, Streptomyces mangrovisoli	OIJ64554.1, WP_046584186.1	GCA_000974985.2, GCF_000974985.2	MTETVTDRAEFVRLTGPYRRELLAHCYRMLGSADEAEDLVQETYLRAWRSYDGFEGRASLRTWLHRIATNTCLTALEGRERRPLPTGLGGPSQVPEEPLSGRPEGVEWLQPLPDALLDPQTVVAARGSLRLALVAALQQLPARQRAVLILRDVLAWRAAEVAALLGTSTAAVKSSLQRARARLDEVAPAEDRVTEPDGAADRDLLDRYMAAFEHADMDALIALLRDGVELEMPPNAEWFRGRADVVGFLATRRHGLGAPRLLPTGANGQPAAAMYVRGADGVPRPHSVHVLTFAEGAVARITVFLAPGPFARFGLPEALLADSPAGRPDPLPGASS
ECFp70029	ECF56	ECF56s4	Streptomyces mangrovisoli, Streptomyces mangrovisoli	OIJ66419.1, WP_046591821.1	GCA_000974985.2, GCF_000974985.2	MAGVNLEPHRSELVTYCYRMTGSFHEAEDLTQETLLRAWKARDRYDPARASLRTWLYRIATNVCLTALRGRARRPLPSGLGAPSDDPAAPLTPATDIPWLQPFPDARFDPELRTGLRLALVAALQLLPARQRAVLVLREVLEFSAAEVAEQLDTSVAAVNSALQRARSALAGIEDAGEVPEPDDPAARATVERYVRAFEAADVAALVRLLTDAVVLEMPPIPFWYRGGEHYGAFMEGVFARRGTGWRVRVVTAGGQPALAAYAPGPGRDDGPVLHSVQVLTLLGDRIARNSVFVDPQVLASFGLPPQPPANEFSPPR
ECFp182748	ECF56	ECF56s1	Streptomyces gilvigriseus, Streptomyces gilvigriseus	OIV37832.1, WP_071656331.1	GCA_001879105.1, GCF_001879105.1	MDAVPAPPHDADEDFARRTAPHRAELLAHCYRMTGSAHDAEDLVQETLLRAWRAFDRYDEHRASLRTWLFRIATNACLTALEGRRRRPLPAGLGAPAGDPGDDPHLLIHREPDVPWLQPLPGPYGEDPADVLVGRRGLRLAFVAALQLLPPRQRAVLILRDVLDHPAAEVAAMLDATVPAVNSSLQRARARLGRAGVTEDEVDDPADPADRAVVDRYAAAFEASDFAGLARLLADEAILEMPPSRAWFLGRAAYRAFLERTCPPARGRWRMVPLTANAQPALAAYRGPADAGSGPYLPHSIQVFTTTPTRIARTTAFIDPALFAAFRLPPSLPQG
ECFp182781	ECF56	ECF56s4	Streptomyces gilvigriseus, Streptomyces gilvigriseus	OIV38915.1, WP_071655125.1	GCA_001879105.1, GCF_001879105.1	MAKSGADRAREDVLRAAARFRPELLAHCYRMLGSAHDAEDAVQETLLRAWRHADAFEGRSSLRHWLYRIATRACLTALERRAGAPRLEPLPDLMLAGPDGGDPAAVALRRDGVRLALVVALRRLPPRQRAVLLLRDVLAWRASETAEALGVSVPAVNSALQRARERLGRLPDGGGEEGSAPLDPRRRELAERYARAFEEADAEALLGVVRADVGFAMPPEPLRLSGAAEVVAFLAERVLPGGPDRFRTVLVSANGGRPAVAGYLRREDGVHRPYAVSVLEVAKDGIAEVTAFRDPSLFPLFGLPPVPDGPAAGPSGAGPSEAA
ECFp145935	ECF56	ECF56s4	Streptomyces sp. MUSC 93, Streptomyces sp. MUSC 93	OIJ85214.1, WP_071369443.1	GCA_001866645.1, GCF_001866645.1	MEIDSYWGELLAYCYRMLGVFHEAEDLVQETMLRAWKARDQYDPARASVRTWLYRIATNACLTALEGRARRPLPSGLGAPSDDPGAPLTPALDIPWLQPFPDARCDTAVRADMRLALVAAMQILPPRQRAVLVLREVLEFGAAEVAAQLGTTVPAVNSALQRARAALAEVGDAGEIAEPDDPEVRAVIQRYLRAFEAADVPALVRLLTDDAVLEMPPVPLWYQGSRDYGLFMRRVFEMRGTGWSMRCLTANGQPALAAYAPEPGGGHRLHTLQVFTVTGGRVSHNVVFADPRVFEAFDLPTQLSCDKFREGR
ECFp145790	ECF56	ECF56s2	Streptomyces sp. MUSC 93, Streptomyces sp. MUSC 93	OIJ91205.1, WP_071367082.1	GCA_001866645.1, GCF_001866645.1	MGDGTATVDDLDVRLEKHRVELTGYCYRMLGSSFEAEDAVQDTMVRAWRSYEKFEGRSSLRSWLYRIATNVCLDMLNAGNKRARPVDLTDSTPLAQAALSPRPDSTWLEPMPDARVLPSVSDPEEAAVAKESVRLAFMAALQQLPPKQRAVLILREVLAWKASEVAELLGASVASVNSALQRARATLAEKGGENADAAVLDPLDEEQQKLLERYVAAFEGYDMTALTALLHEDAVMTMPPFDLWLRGTPDITGFMTTLGSACEGSRLVPVAVNGLPGFAQYKPDPDTGGFTAWAVQVLEISDGRLTGFHFFLDTERWFPLFDLPLQLEGEADQVQQGA
ECFp146105	ECF56	ECF56s3	Streptomyces sp. MUSC 93, Streptomyces sp. MUSC 93	OIJ93314.1, WP_071366312.1	GCA_001866645.1, GCF_001866645.1	MDSEVLAAVRAADGAAFAGLAERHRRELRVHCYRMVGSFDDAEDLVQEALLRAWRYRGSFQGRSAFRAWLYRIATNVCLDFLERHPRQPTPGESGRPAEVGWLQPFPDGLLEPVAAREAEPEAVVVATETIELACVVAIQHLPPRQRAVLILRDMLGWPAAETAALLGMSVAAVKSALQRARPVLREHLPERRAGRVAATPLAGRERELLRRFVRAHERADTAALAELLSEDVRLSMPPLPYCFTGRAKVVAFVQNALGSGSPLHRGQWRGVPAAANRQPAMAGYIRLPGEAAYQPQVLNVLRIEDGEITEIVAFEPRVFGAFGLPATLP
ECFp71609	ECF56	ECF56s2	Streptomyces leeuwenhoekii, Streptomyces leeuwenhoekii, Streptomyces leeuwenhoekii	CQR62241.1, WP_029382327.1, WP_029382327.1	GCA_001013905.1, GCF_000696595.1, GCF_001013905.1	MTKGTAVTAELDSALERHRVELTGYCYRMLGSSFEAEDAVQDTLVRAWRSYDKFEGRSSLRSWLYRIATNVCLDMLSAGSKRARPMDLTESSPLARAALSPRPDHTWLEPVPDARVLPSVEDPAEAAVAKESVRLAFMAALQRLPPKQRAVLILREVLAWKASEVAELLGTSVASVNSALQRARATLAERADRGADAAVSDPLDEEQRKLLERYVAAFEGYDMTALTALLHEDAVMTMPPFDLWLTGPADITGFMTTLGASCADSRLVPVRANGLPGFAHYKPDPEAGGFTPWAIQVLEISDGRITGFHCFLDTRRWFPLFGLPLRLEAETGQAEQGL
ECFp70626	ECF56	ECF56s2	Streptomyces leeuwenhoekii, Streptomyces leeuwenhoekii	KMS79590.1, WP_048572615.1	GCA_001047315.1, GCF_001047315.1	MTKSTAVTAELDSALERHRVELTGYCYRMLGSSFEAEDAVQDTLVRAWRSYDKFEGRSSLRSWLYRIATNVCLDMLSAGSKRARPMDLTESSPLARAALSPRPDHTWLEPVPDARVLPSVEDPAEAAVAKESVRLAFMAALQRLPPKQRAVLILREVLAWKASEVAELLGTSVASVNSALQRARATLAERADRGADAAVSDPLDEEQRKLLERYVAAFEGYDMTALTALLHEDAVMTMPPFDLWLTGPADITGFMTTLGASCADSRLVPVRANGLPGFAHYKPDPEAGGFTPWAIQVLEISDGRITGFHCFLDTRRWFPLFGLPLRLEAETGQAEQGL
ECFp70608	ECF56	ECF56s7	Gordonia sp. QH-12, Gordonia sp. QH-12	KXT58611.1, WP_062366042.1	GCA_001578675.1, GCF_001578675.1	MTDDRDFEAATSALRAELLVHCYHMLGSATDAEDVLQDVYLRAWQAFHSFEGRSSVRTWMYRIATNTCLNALESRARRPLPSGLGTEASDPREPVIPNHEIPWLQPLPDGALGDPASTVTARESVGLAMVAAMQELPARQRAALILRDVLAFSAAETAEALDMTVAAANSALSRARRAVGEGTRLEGRRVAELSDHERQVWDEFCAAFERHDIPGVVDVLAADAVWEMPPFPGWYLGAENIGVLTLSQCPAKEAGDIRMIKTSCNGLPAAGMFMRDGDVWRRFQLDVLTIVDGRVAHVGAFFEPELFSLAGLPETLSGAAEDR
ECFp72224	ECF56	ECF56s2	Streptomyces sp. PCS3-D2, Streptomyces sp. PCS3-D2	EYU69784.1, WP_037919188.1	GCA_000612545.1, GCF_000612545.1	MSDLATTSSDLDAAMDRYRVELTGYCYRMLGSAFDAEDAVQDTYVRAWRSHAKFEGRSSLRSWLYRIATNVCLDLLNAGNKRARPMDLTAPQHQSSAVLNQRPEVTWLEPVPDARVLPQTADPAEMALAKESVRLAFVAALQHLPAKQRAVLILREVLAWKADEVAQLLDTTVASVNSALQRARATLAGQRLRASESADPLDAEQAKLLEQYLAAFESYDISRLTALLHEDAIMSMPPFDLWLQGTTDIAAWHLGQGIGCKGSRLVPTTANGMPAFGQYRPREDGLPGHTPWALQVLEVSDGRIVGLNAFLDTARWFPLFGLPEQLDESYEVQQGA
ECFp69999	ECF56	ECF56s2	Streptomyces sp. PCS3-D2	EYU70861.1	GCA_000612545.1	MAEGLEEYRRGLTGYCYRMLGSYAEAEDAAQEALIRAWRGIDRFEGRSGLRTWLYRIATNVCLDALASGKRRALPMDLSGPSGGATPPEPPQESVLWVEPCPGGNDPEVAAATGESVRLAFVAALQHLPPRQRATLILRDVLGFPAREVAELHNCTVASANSSLQRARATMADGRSTTDGPAAQPCGDNVRQVLAERYASAFARYDVEELSMLLHVDATLCLPPYAKWMRGVRDIHAWLTGPAIGCRGSRLVPTVANGLPGFGQYRPRADGTGYVPWALQVLEFRDDRISGITAYRDTERLFPIFGLPNRLGEV
ECFp72249	ECF295	ECF295s3	Paenibacillus yonginensis, Paenibacillus yonginensis	ANS75939.1, WP_068698132.1	GCA_001685395.1, GCF_001685395.1	MNDKGFDELLFTSLKPGLTSFCYRMLGSMEDADDAVQETSIRVWQSWSTFRQDASFKTWVYRIASNLCLDKLRQSKRRALPVDLFDPAVAIIEPRDTLPDSAWIWPSPDFGGNPEDRLLRRDTLRLCFIALLQTLPPRQRAVLILKDVLEWSSKQIAETLAMSPAAVNSALQRARETMDRAQLRSDELSSMDVQPEEQLLLRYVQAFEQFDIAALVALFHEDGCMSMPPFEMWIRGKDDLSAFYSLTRWHCEGSRFVPITVNGGYPALAQYMPDKEGSGLVPWGIHVIETKENQILHVQNFINTTLFSRFGLPERLDR
ECFp70534	ECF56	ECF56s2	Streptomyces sp. Tu 6176, Streptomyces sp. Tu 6176	EYT84334.1, WP_037887904.1	GCA_000611795.1, GCF_000611795.1	MGDGTAATADLATQLEKHRVELTGYCYRMLGSSFEAEDAVQDTLVRAWRSHDRFEGRSSLRSWLYRIATNVCLDMLKAGGKRARPMDLTESAPLAQAALAPRPDHVWLEPVPDSRVLPAAGDPAEAAVAKESVRLAFMAALQRLPPKQRAVLILREVLAWRASEAAELLGTTVASVNSALQRARATLAERAESGADAEVSDPLDEEQQKLLERYVQAFEGYDMTALTALLHEDAVMTMPPFDLWLTGPSDITGFMSTMGAACANSRLVPVRANGLPAFAQYKPDPEAGGYAPWAVQVLEISAGRITGFHCFLDTQRWFPLFGLPLRLEGEADQFEQQR
ECFp70245	ECF56	ECF56s2	Streptomyces sp. NTK 937, Streptomyces sp. NTK 937	KDQ69135.1, WP_037878994.1	GCA_000698495.1, GCF_000698495.1	MGEQAAATAGIDSRLEGHRVELTGYCYRMLGSAFEAEDAVQDTMVRAWRNFDSFEGRSSLRSWLYRIATNVCLDMLKAGNKRARPVDLTGPTPLAQAALNPLPENIWLEPMPDGRVLPSVADPAEAAVARESVRLAFVAALQHLPPKQRAVLILREVLAWKASEVAQLLDTTVASVNSALQRARATLAGTDRSAPESANPLDEEQRKLLDRYVAAFEGYDMAALTALLHEDAVMTMPPFDLWLQGHADITGFMLSIGAGCAGSRLVATEANGSPAFAHYKPNPDGPGFVPWAVQVIDVSGGAITGMHCFLDTPRWFPLFGLPDHLDAG
ECFp183051	ECF56	ECF56s1	Mycobacterium sp. SWH-M3, Mycobacterium sp. SWH-M3	OKH84530.1, WP_073902961.1	GCA_001907615.1, GCF_001907615.1	MSVALRKLANVTVLAPALDDDSPADAFLADAQQYRRELLAHCYRMTGSLHDAEDLVQETYLRAWKSYQGFQGKSSVRTWLYRIATNTCLTALEGRQRRPLPSGLGTPSSAGTDEIAEHHEVPWLEPLPDESADPGNIVGSRESVRLAFVAALQHLSPRQRAVLVLREVLQWKAAEVGEAIGSSTAAVNSLLQRARAQLDAVGPSEDDNIVPPESPEAQDLLSRYISAFEAYDIDKLVELFTAEAIWEMPPFDSWYQGPQAIGELSRHKCPAEGPGDMRFIPTTANGQPAAALYMRNPETGVHEAFQLQVLDIGKDGIFHVVAFMEQSLFEKFGLPATL
ECFp182814	ECF56	ECF56s1	Mycobacterium sp. SWH-M5, Mycobacterium sp. SWH-M5	OKH68134.1, WP_073678720.1	GCA_001905305.1, GCF_001905305.1	MSVMLRKLTTVTVLAHRLDDDSPADAFLSEAQTYRRELLAHCYRMTGSLHDAEDLVQETYLRAWKSYQGFQGRSSVRTWLYRIATNTCLTSLEGRARRPLPSGLGTPSSAPTEEIAEHHEVPWLEPLPDGGDDPEDPSQIVGTRESVRLAFVAALQHLSPRQRAVLVMREVLQWKAAEVGEAIGASTAAVNSLLQRARAQLETVGPSEDDKIEPPESPEARAMLDRYIKAFEAYDIDKLVELFTEEAIWEMPPFDTWYRGPQAIGDLSRYKCPAEKPGDMRFIQTTANGQPAAAMYMLNRETGRHEAFQLHVLDITTEGISHVVAFMGEGLFEKFGLPAAL
ECFp182992	ECF56	ECF56s1	Mycobacterium sp. ST-F2, Mycobacterium sp. ST-F2	OKH85513.1, WP_073693996.1	GCA_001905655.1, GCF_001905655.1	MSHPVRTLGQVSVLSESTAADTSPRSRDAFLADAQRHRRELLAHCYRMTGSLHDAEDLVQETYLRAWKAYDNFEGKSSVRTWLYRIATNTCLTSLEGRQRRPLPSGLGQPSADPQAEITERTDTAWLEPLPDVHDAPGDPQTIVGSRESVRLAFIAALQHLSPRQRAVLVLRDVLQWKAAEVGEAVGTSTAAVNSLLQRARAQLDAVGPSEDDVLVAPESDEARDLLAKYVNAFESYDMDALVELFTADSVWEMPPFDTWYSGPRDIVELSKFKCPAEHPGDMRFVVTTANGQSAAGMYMRNPETGRHEAFQLHVLDIKPDGISHVVAFMDPTLFEKFGLPAHL
ECFp182888	ECF56	ECF56s1	Mycobacterium sp. SWH-M1, Mycobacterium sp. SWH-M1	OKH67444.1, WP_073684364.1	GCA_001905565.1, GCF_001905565.1	MTVLAVDDSSAENAFLADAQRYRRELLAHCYRMTGSLHDAEDLVQETYLRGWKAYKGFEGKSSVRTWLYRIATNTCLTALEGRNRRPLPSGLGQPASDPLGELHEPHEIRWLEPLPDPTGTDPSDPSAIVESRESVRLAFIAALQHLPARQRAVLVLREVLQWRAAEVAEATGVSTAAVNSLLQRARAQLDEVAPTRDDEPVEPDSPETAALLDRYISAFETYDIDRLADLFTADAVWEMPPFDGWYRGPADIVALSKHHCPAEGPGDMRFLRTTANGQPVAALYMRNPQTGVHEAFQLHVLDIRTTGIVHVVAFKEDHLFEHFGLPPTL
ECFp70962	ECF56	ECF56s13	Bradyrhizobium neotropicale, Bradyrhizobium neotropicale	OAF09163.1, WP_063681576.1	GCA_001641695.1, GCF_001641695.1	MTAAETSQQVPLPERTSAAFERLAEPFRRELRLHCYRMLGSLHEAEDLVQETYLRAWRSFDSFEGSGTFRSWLYRIATNACLNALESRKIAQRVLPDRQGPAASGMPESGPATEIAWLEPYPDSQLDGIADDRPNPEARYVSREAVQLAFVATIQQLPPRQRAVLLLCDVLGWAATEAATLLGGSTASINSALQRARETLAKRYPDGRPQVAARPDTAQQELLSRYLSAWEGHDLDGFVALLKEDATFTMPPWLQWYAGREAIRSFFAIAWQSCRGMRLVPTAANGQPAFAVYARTEADPRLAANAIHVLTLEGERISTVTMFLEPRMFAEFGLPLVLEEDGTPTP
ECFp72417	ECF295	ECF295s2	Paenibacillus sp. TCA20, Paenibacillus sp. TCA20	GAK41547.1, WP_047912631.1	GCA_000732325.1, GCF_000732325.1	MSEMTLDLQVLENLKPALTSFCYRMLGSIDDADDAVQEVYIRVWQSRDSFRQESSYKTWIYRIASNLCLDKLRQAKRRALPVDLSEPAASIIEPHETLPDSSWVWIAPDMGGNPEEAFIRKDTLQLCFIALLQTLPPRQRAVLILKDVFDWSSKEIAEALSLSPAAVNSALQRARETMNRTQLRSEELSRMEIQPDRELLSRYVDAFEQFDVDALVALFHEEGCMSMPPFPMWVRGKDDLFKFFSLTRGHCEGSRFLPITVNGGYPAYAQYMPSPDASVLIPWGIHVIEAQDGKIRHVQNFINTKLFSRFGLPEQIDR
ECFp182685	ECF56	ECF56s5	Rhizobacter sp. OV335, Rhizobacter sp. OV335	SHN23820.1, WP_073467384.1	GCA_900142965.1, GCF_900142965.1	MTADLISRARAGDADAFRALTEPHRRELLVHCYRMLGSLQDAEDALQDTLLNAWQGLAGFEERASMRTWLYRIATNRCLNALRSASRRPAIEWNVPGVEPPEPTQLGEVAWLEPYPDAMLDAAIAVPVGPEARYEQAQSISLAFVAALQVLPPRQLAVLILRDVLGFHANEVASMLESTVESANSALKRARASLQRRWAPGAGRAGPVGEVSRAEAAIVAKFADAYGAGDLDALVALLTDDVFMSMPPMPLEYRGREIVARFFLLVFRANRRFALMSTRANGQPAFGAYLRTPDGPFPGVGLVVLTLDGERISAMSRFDGSLLPWFGLPASLPGPQAITPCAALPA
ECFp182983	ECF56	ECF56s1	Mycobacterium sp. UNC267MFSha1.1M11	SCX23493.1	GCA_900100615.1	MAPVSVSVRKLVSVSVLTETPKKFDSNDAFLADAQQYRRELLAHCYRMTGSVHDAEDLVQETFLRAWKSYDGFEGKSSARTWLYRIATNTCLTAIENKQRRPLPSGLGTDSSDPTTEILEHHEVPWLEPLPDTAEVVESKESVRLAFVAALQHLSPRQRAVLVLRDVLQWRAAEVADAIGSSTAAVNSLLQRARAQLDEVGPSADNTLSAPDSPEAQEQLGRYIAAFEAYDIDKLVTLFTQEAIWEMPPFDTWYRGPEAIGMLSKHKCPAEYPGDMRFIPTTANGQPAAAMYMRNPQTDAHEAFQLHVLDITPAGISHVVAFMEPRLFATFGLPARL
ECFp182524	ECF56	ECF56s12	Arthrobacter sp. UNCCL28	SCZ66882.1	GCA_900102805.1	MSPESEAARAGDELAFASLVGPYRRELHLHCYRITGSFDEADDVLQEALLAAWRGLPEFAGRSSLRTWLYRIATNRALNSVRDRSRRPRTAPLPPFEPPDPSGSFDLAHLQPYPDALVDQVDPAVQAVNRETIQLAFVVALQRMPPRQAAVLLLCDVLEFTIAEAAELLSIGATAAKGLLQRARSTLPSSSQVSSEEDQQDIARRFEDAFSRDDIDAVLELLTDQCWLAMPPASECYVGRDAVGQFLRASADGRPGGPYTLAAVRAGGRPAFVCYLEGRARGLVVIEPSPGADKIDSIMRFLDDGLHRHFEMPETSE
ECFp145907	ECF295	ECF295s3	Paenibacillus sp. UNC496MF	SFJ32014.1	GCA_900113915.1	MNETAFDESLFASLKPGLTSFCYRMLGSMDDADDAVQETCIRVWQSWSTFRQDASFKTWVYRIASNLCLDKLRQSKRRALPVDLFDPAVAIVEPRDTLPDTAWIWPSPDFGGNPEDRLVRRDTLQLCFIALLQTLPPRQRAVLILKDVFEWSSKQIAETLAMSPAAVNSALQRARETMARAQLRSDELSSMDVQPEQELLSRYVKAFEQFDIAALVALFHEEGSMSMPPFEMWIRGKEDLSAFYSLTRWHCEGSRFVPVTVNGGYPALAQFMPGKEGPGLVPWGIHVIETKDNQILHVQNFIHTPLFSRFGLPERMDR
ECFp146116	ECF56	ECF56s5	Mesorhizobium sp. ORS3324, Mesorhizobium sp. ORS3324	CDX19621.1, WP_040972331.1	GCA_000824825.1, GCF_000824825.1	MTNVADLIDKARAGDGEAFRDLIAPHRRELQLHCYRMLGSFQDAEDALQDTLLSAWQGFHGFEGRASLRSWLYRIATNRCLNARRAASRRPAKAWDIPGVEPPEPTGLGEVVWLEPFPDSLLDDAFDAPLGPDALYERTQSISLAFVTAMQLLPPRQLAVLILRDVLGFEAKEVAEMLDSTVESANSALKRARAGLQRRPPFPGREPPPAAHSMQEKAIVAKFVGAYEAADLDTLVTLLTDDVFISMPPMPLEYQGRDLVVRFCAGIFGAGRRFDLLATRANGQPAFGAYLRGPGGISHGIGLIVLTLSGDRICAMTRFENTVLPWFDLPRTLPGR
ECFp145830	ECF56	ECF56s13	Mesorhizobium sp. ORS3359, Mesorhizobium sp. ORS3359	CDX42956.1, WP_050070860.1	GCA_000824845.1, GCF_000824845.1	MTDASGPIEPLGRQGQPVLDRPAFERLSVAHRRALKLHCYRMMGSLNEADDLVQETFLKAWRARSQFDGRGSARGWLYAIATKSCLNAIKARSSARRILEQPGRPPSEGGATGGPTAELAWLDPYPDAELPDIADHRPGPEARYEAREAVRLAFVAAIQLLPPRQRAALLLCDVLGWSAIETAQLLGGTTASINSVLQRARATLGERQGRPPQALRPGPDEGLLLERYMGAWQTDNLDGLVELLREDAIYHMPPWREWYRGHQAIGAFLASVWGNFAGYRAVAVGANAQPAVGIYALGRRDSIWRPHSLHVIEDTDGKIAALTIYVPPLGPALFAAFGLPPEPLALRG
ECFp182574	ECF56	ECF56s5	Mesorhizobium sp. ORS3428, Mesorhizobium sp. ORS3428	OHV88412.1, WP_071099301.1	GCA_001854785.1, GCF_001854785.1	MTSMADLIDKARAGDGDAFRNLIAPHRRELQLHCYRMLGSFQDAEDALQDTLLSAWQGFNSFEGLASLRTWLYRIATNRCLNARRAASRRPAKAWDIPGVEPPEPTGLGEVVWLEPFPDSLLEGAFDAPLGPDALYERTQSISLAFVTAMQVLPPRQLAILILRDVLGFEAKEVAEMLDSTVESANSALKRARAGMQRRTLPSASREPAPAAHSAQEKAIVAKFVGAYEAADLDTLVTLLTDDVFISMPPMPLEYQGRDLVVRFCAGIFGAGRRFDLVATRANGQPAFGAYLRGTDGISHGIGLIVLTLSGNRICAMTRFENTVLPWFDLPRTLPGR
ECFp70174	ECF56	ECF56s2	Streptomyces antioxidans, Streptomyces antioxidans	KKA40046.1, WP_046087286.1	GCA_000968685.1, GCF_000968685.1	MSDVAAVGGATGVELQLEPYRTQLTGYCYRMLGSAFEAEDAVQETMVRAWRGLDRFEGRSALRSWLYRIATNVCLDMLSGSKRRARPMDLTSAATPFPAALAEQPEATWIGPVPDGQVLPDGGDPAEVAAQRDAVRLAFIAALQHLAPRQRAVLILREVLAWKASEVAELLDTTVASVNSALQRARGTLAASRISDSDPVKPLDEEQRALLARYVDAFERYDLGSLTALLHEDATLSMPPYELWLRGHEDIRQWLLGHGIGCRGSRLVPTVANGMPAFGQYRPGGADGGHEPWALQVLEISAGRITGLNSFLDTERLFPLFGLPARLDPEGVV
ECFp183015	ECF56	ECF56s1	Rhodococcus sp. CUA-806, Rhodococcus sp. CUA-806	OLT33167.1, WP_075839907.1	GCA_001942265.1, GCF_001942265.1	MTATVADGDAFVSQFDAYRRELLAHCYRMTGSIHDAEDLVQETYIRAWRGYGKFEGRSSMRTWLYRIATNTCLTALENKAKRPLPTGLGAPSSDPSDELVERQEIPWLEPIADSELADSADPAAIVVSRESIRLAFVAALQHLSSRQRAALLMREVLQWKASEVAEALATTTTAVNSLLQRARAQLDEVMPSEADVVEPMAAETKELLRNYVDCFERYDIDQLVQLFTQDAIWEMPPFEGWYRGGENIGMLIRGNCPASQADDMRMVATSANGQPAFGLYMRNDAGVHVAFQLHVVNATTRGVSHVACFFDLRLFERFGLPERL
ECFp70941	ECF56	ECF56s2	Streptomyces sp. NRRL S-4, Streptomyces sp. NRRL S-4	KPC80187.1, WP_053930332.1	GCA_001294345.1, GCF_001294345.1	MSDQTATADVDSRLEGHRVELTGFCYRMLGSAFEAEDAVQDTLVRAWRNFDKFEGRSSLRSWLYRIATNVCLDMLNAGNKRARPVDLTGPTPLAQAALNPLPENTWLEPMPDGRILPSVADPAEAAVARESVRLAFVAALQHLPPKQRAVLILREVLAWRASEVAELLDTSVASVNSALQRARATLSDRDTTAPDTANPLDDEQRKLLDRYVAAFEGYDMAALTALLHEDAVMTMPPFDLWLRGHDDISGFMLSFGASCAGSRLVATEANGTPAFAHYKPNPDGPGFVPWAVQVIDISDGAITGMHCFLDTPRWFPLFGLPGHLEADAS
ECFp71113	ECF56	ECF56s3	Streptomyces sp. NRRL F-5755	KOT94612.1	GCA_001279365.1	MRVHCYRMLGSFTDAEDLVQEALLRAWRKRRSFEGRATFRAWLYRIATNACLDALAGPARSREIAVAVDSTGAAKRSAPAEVTWLQPYPDALLDLAAPADGGPEAAAIARETIELAFLAAIQHLPPRQRAVLILRDVVGLPAAETAGMLGLSTAAVKSALQRARATLREQLPERRTDWGRGATGPSEPERALLQRFVAASQTADIAALAALLREDVRQTMPPAHLVFDGRTAVIAMWRAALEGDQAWGDWHSVPVAVNRQPAVANYVRLPGAPAYTAVNIDVLRIEDGRIGEITTFAPDLLPALGLPDTVAPDDVHG
ECFp70042	ECF56	ECF56s3	Streptomyces sp. NRRL F-5755, Streptomyces sp. NRRL F-5755	KOU08021.1, WP_053695373.1	GCA_001279365.1, GCF_001279365.1	MSGGEVVGGPGDDDAAAFSRLVARYRPELQVHCYRLLGSFEESGRLVTETLSRAWRERESFAGHATFRTWLYRVATHACLDFLAAAPRSPLPREVRAGGPVPATALPWLQPCPDTLLEQVPAQKTGSDEMVARETISLAFMVALQLLPPRQRVVFVLREVLGWPARETAAALGVSVAAVNSALQRARPAVRKRLPRPGEPAAPERDDCAVLRLYTDALERGDADALATVVREDARAARRPDPPDCRRLPTRMNHQPAVARYARGPGERVYRAHGLEVLRVEGGHVAGITVFAPGLFPAMGLPLAL
ECFp71324	ECF56	ECF56s2	Streptomyces sp. NRRL F-4711, Streptomyces sp. NRRL F-4707, Streptomyces sp. NRRL F-7442, Streptomyces sp. NRRL F-5555, Streptomyces sp. NRRL F-5635, Streptomyces sp. NRRL S-1831, Streptomyces sp. NRRL F-4711, Streptomyces sp. NRRL F-4707, Streptomyces sp. NRRL F-7442, Streptomyces sp. NBRC 110030	KOT95220.1, KOX27769.1, KOX45715.1, WP_030400381.1, WP_030400381.1, WP_030400381.1, WP_030400381.1, WP_030400381.1, WP_030400381.1, WP_030400381.1	GCA_001279355.1, GCA_001279605.1, GCA_001279615.1, GCF_000719665.1, GCF_000725645.1, GCF_000721335.1, GCF_001279355.1, GCF_001279605.1, GCF_001279615.1, GCF_001417675.1	MTNGTVTTELDSALEKHRPELTGYCYRMLGSSFEAEDAVQDTLVRAWRSYDKFEGRSSLRSWLYRIATNVCLDMLSAGNKRARPMDLTESTPLAQAALSPRPDHTWLEPMPDARVLPQTADPAEAAVAKESVRLAFMAALQQLPPKQRAVLILREVLAWRASEVAELLGTSVASVNSALQRARATLAERADRGADAAVSDPLDEEQQKLLERYVAAFEGYDMTALTALLHEDAVMTMPPFDLWLAGPADITGFMTTLGAACAGSRLVRVEANGLPAFAHYKPDPEAGGFAPWAVQVLEISDGRITGFHCFLDTKRWFPLFDLPLRLEAEADEVQ
ECFp71898	ECF56	ECF56s2	Streptomyces sp. XY413	KOV22537.1	GCA_001279765.1	MTGYCYRMLGSYAEAEDAVQETLVRAWRGIDGFEGRSALRSWVYRIATNVCLNALASSKRRALPMDLSGPSEGGTPPADPQDATVWVEPYPGGDPEAAAATGESVRLAFVAALQHLPPRQRATLLLRDVLGFSALEVAGLHGCSVASANSALQRARATLAARRKKDGAAVQPSDARVRRVLAKRYAAAFSRYDMEELSMLLHVDATLCLPPYAKWMRGAPDIQAWLTGPALGCRGSRLVPTVANGSPAFGQYRPGPDGTGYEPWALQVVEFSGDLITGITAFRDTERLFPLFGLPASLHEDDRTGASA
ECFp72275	ECF56	ECF56s2	Streptomyces sp. XY413, Streptomyces sp. XY413	KOV25966.1, WP_053712721.1	GCA_001279765.1, GCF_001279765.1	MSDLATTSGDLDAAMDRYRVELTGYCYRMLGSAFDAEDAVQDTYIRAWRSHAKFEGRSSLRSWLYRIATNVCLDLLNAGNKRARPMDLTAPQHQSSALLNQRPEVTWLEPVPDGRVLPQTADPAETALAKESVRLAFVAALQHLPAKQRAVLILREVLAWKADEVAQLLDTTVASVNSALQRARATLAGQRLRASESADPLNAEQAKLLEQYLSAFESYDISRLTTLLHEDAVLSMPPFDLWLRGKADIAAWHLNQGIGCKGSRLVPTTANGMPAFGQYRPREDGGPGHTPWALQVLEVSEGRIVGLNAFLDTARWFPLFGLPEQLDESYEVQQGA
ECFp72067	ECF56	ECF56s2	Streptomyces sp. IGB124, Streptomyces sp. NRRL S-104, Streptomyces virginiae, Streptomyces sp. NRRL S-98, Streptomyces sp. IGB124, Streptomyces sp. NRRL S-104	KOU65218.1, KJY22645.1, WP_030822824.1, WP_030822824.1, WP_030822824.1, WP_030822824.1	GCA_001279935.1, GCA_000966965.1, GCF_000720455.1, GCF_000720235.1, GCF_001279935.1, GCF_000966965.1	MSDLATTSGDLDAAMDRYRVELTGYCYRMLGSAFDAEDAVQDTYIRAWRSHAKFEGRSSLRSWLYRIATNVCLDLLNAGNKRARPMDLTAPQHQSSAVLNQRPEVTWLEPVPDGRVLPQTADPAETALAKESVRLAFVAALQHLPAKQRAVLILREVLAWKADEVAQLLDTTVASVNSALQRARATLAGQRLRASESADPLNAEQAKLLEQYLSAFEAYDISRLTTLLHEDAVLSMPPFDLWLQGKADIAAWHLNQGIGCKGSRLVPTTANGMPAFGQYRPREDGGPGHTPWALQVLEVSEGRIVGLNAFLDTARWFPLFGLPEQLDESYEVQQGA
ECFp71428	ECF56	ECF56s2	Streptomyces sp. AS58, Streptomyces sp. AS58	KOV63837.1, WP_053760117.1	GCA_001279985.1, GCF_001279985.1	MGNGTATTDLEAALEKHRVELTGYCYRMLGSSFEAEDAVQDTLVRAWRSFDKFEGRSSVRSWLYRIATNVCLDMLSAGNKRARPMDLSEATPLARAALSPRPDHTWLEPMPDARVLPATADPAEAAVAKESVRLAFMAALQQLPPKQRAVLILREVLAWKAAEVAELLGTSVASVNSALQRARATLAERADTGADAAVSDPLDEEQQKLLERYVAAFEGYDMTALTALLHEDAVMTMPPFDLWLRGPADITGFMTTIGSACAGSRLRPVRVNGLPGFAHYKPDPESGGFAPWAVQVLEISDGRITGFHCFLDTKRWFPLFGLPLHLEAEADQVE
ECFp70200	ECF56	ECF56s2	Streptomyces sp. NRRL WC-3618, Streptomyces sp. NRRL WC-3618	KOV86238.1, WP_053741061.1	GCA_001280005.1, GCF_001280005.1	MGDSTATATDLDVKLEQHRVELTGYCYRMLGSSFEAEDAVQDTMVRAWRSYEKFEGRSSLRSWLYRIATNVCLDMLTAGNKRAPPRAPPDSTPLARAALSPRPDNTWLEPMPDARVLPTVEDPAEAAVAKESVRLAFMAALQQLPAKQRAVLILREVLAWKASEVAELLETSVASVNSALQRARATLAERDRDGSGSGAGAAVSDPLSEEQQKLLERYVAAFEGYDMTALTALLHEDAVMTMPPFDLWLTGPQDITGFMTTLGAACAGSHLVPVAVNGLPGFAQYKPDEETGGYTPWAVQVLEISGGRITGFHCFLDTKRWFPLFDLPLSLPLDVEAEADQGQQGE
ECFp70509	ECF56	ECF56s1	Nocardia sp. NRRL S-836	KOV78572.1	GCA_001279525.1	MLAHCYRMLGSLHDAEDVLQETYLRAWKAYGRFEGRSSVRTWLYRIATNTCLTALDGRSRRPLPAGLSGQSATREDPLTEDHEVPWLEPFPTDPAVIVAERERTRLAFVAALQHLPPRQRAVLVLRDVLRLTAAETADELDMTVAAVNSALQRAHAQLKDLSEDQVTEPEDAKELLDRWVRAFVAKDVPAIVAMFSEDVVWEMPPYPQWYRGPDMVAWHLTNQCPAVPDRARMIAVEANGQPAYGLYLEDEDGVPRPFNLQVLTVVNGRITRVSSFFDLSLFPRFGLPSTA
ECFp70122	ECF56	ECF56s9	Nocardia sp. NRRL S-836	KOV85581.1	GCA_001279525.1	MEPFRVELTGYCYRMLGSGFEAEDAAQETLVRAWKAYDSFDSSRASLRTWLYRIATNICIDMQRSAQRRALAVDLGPAGGELGAPLQERVFVQPVPDHRVLPEDQAIRRETIRLAFVAALQHLPARQRAVLILRDVLAWQAAEVATLLDISVAAANSALQRARATLRHTDPGEALNPADPTQKELLRRYCEAFDRHDMRALVALLHEDATMSMPPFSWWVRGRAAMAAVLQAPGSPCEGAWLVPVSANGSPAYWQMRPGMDRPFGLVFLDVRDGLVTGACTYLNVDELLPLFGAPMSSGASSRMSVEE
ECFp70849	ECF56	ECF56s4	Nocardia sp. NRRL S-836	KOV87276.1	GCA_001279525.1	MIAHCYRMTGSYQDAEDVVQDTYLRAMRAVAGFEARSSLKTWLYRIATNTCITALNHRSRRVLPAGLGGPSDDPDAHVFDDESVPWLEPLPDALLGDPGEVVVRRESVRLALVAALQYLPVRQRAALLLREVLSWSAAEIAETLGVSVPAVKSLLQRARKRLDEQQVPEPRATPPELERALLDRYITAFESADVTAIRAVIHDDYRLEAIPHPVWFRGLDVCLPFLERHAFAAPRGTVRLLPTRSNGQPAAAGYRLDPVSGLLHADGLLVLEVTDGRFSHAVKFTDPALVTAAGLPAVLTA
ECFp70437	ECF56	ECF56s2	Streptomyces sp. NRRL B-3648, Streptomyces sp. NRRL B-3648	KOX06970.1, WP_053707781.1	GCA_001279545.1, GCF_001279545.1	MGDSTATADLDVALEKHRTELTGYCYRMLGSSFEAEDAVQDTLVRAWRSYEKFEGRSSLRSWLYRIATNVCLDMLTAGNKRARPMDLTDSTPLAQAALSPRPDNTWLEPMPDARVLPAVADPAEAAVARESVRLAFMAALQQLPPKQRAVLILREVLAWKASEVAELLDTTVASVNSALQRARATLAERGDTGAEGAVSDPLDEEQQKLLERYVKAFEGYDMTALTALLHEDAVMTMPPFDLWLRGTADITGFMTTLGASCAGSRLLPVRANGLPGFAHYKPDPDNGGFTPWAVQVLEISDGRITGFHCFLDTQRWFPLFDLPLHLEAEPDEAEKGV
ECFp71475	ECF56	ECF56s2	Streptomyces sp. NRRL F-6491, Streptomyces sp. NRRL F-6492, Streptomyces sp. NRRL F-6491, Streptomyces sp. NRRL F-6492	KOX26604.1, KOX50022.1, WP_053641274.1, WP_053641274.1	GCA_001280095.1, GCA_001280125.1, GCF_001280095.1, GCF_001280125.1	MSDTVVATTEELDEYRRELTGYCYRMLGSSFEAEDAVQDTMVRAWKALDSFEGRSSLRSWLYRIATNVCLDALSAGNRRARPMDLTSPTPVERAQLVKQPEITWLEPVPDGRVLPSVADPAEAAVARETVRLAFVAALQHLPPKQRAVLILREVLAWRASEVAELLDTSVASVNSALQRARATLAEQAPAASDPADPLDEEQKALLERYVAAFEGYDMKALTALLHEDATMSMPPYDLWLRGHEDIVGWMLGVGEVCAGSKLVPTVANGSPAFAQYHPDPAGGFGPWALIVLEVREGKVAGMDFFLDTERWFPLFDLPARLEA
ECFp145892	ECF56	ECF56s2	Streptomyces pini	SFK48103.1	GCA_900114215.1	MSDVATAGSTKGAATRESAEPERAELRLERHRVELTGYCYRMLGSAFEAEDAVQETMVRAWRALDRFEGRSSLRSWLYRIATNVCLDMLGGSRRRARPMDLSSPSGAENPPGPALPETAWVEPMPSGRILPGGDPAETAVTRESVRLAFVAALQHLPPRQRAVLILREVLAWRASEAAELLGTTVASVNSALQRARATLASAEITVGEIAAHGSTDSMDEEQRALLARYVSAFESYDLDALTAVLHDDATLSMPPYELWLRGHADIRAWLTGHGAGCRGSRLIPVTANGCQAFGQYRPDPDGGFSPWALQVVEVSGGRITALNAFLDTARLFPLFGLPARLAAR
ECFp70932	ECF56	ECF56s1	Rhodococcus sp. Br-6, Rhodococcus equi, Rhodococcus sp. Br-6	GAU54075.1, WP_064079045.1, WP_064079045.1	GCA_001748445.1, GCF_001646645.1, GCF_001748445.1	MTVEQSLDDQFLTAADPYRRELLAHCYRMMGSIHDAEDLLQETMVRAWRGYGKFDGRSSVRTWLHRIATNTCLTALEGRERRPLPTGLGAPSSDPSDELIERREVPWLEPIPDSMVWGDSGWGADDPATVVAARESVRLAFVAALQHLSARQRAVLVLRDVLQWKAAEVAEALGTSTAAVNSLLQRARAQLSEATPNPDALVEPESDDARELLRRYVDGFERYDIDGLVDLFTQDAVWEMPPFVGWYVGGADIARLIKEKCPSEGPGDMRLLPASGNGQPALGLYMREPDGVHRPFQLHVLDITERGVAHVTCFFDVDLFEKFGLPPQL
ECFp71375	ECF56	ECF56s2	Modestobacter caceresii, Modestobacter caceresii	KGH45256.1, WP_036338191.1	GCA_000761485.1, GCF_000761485.1	MTGAIVERPDVGQVAELEPRLAEHRRELTGYCYRMLGSSFDAEDAVQETMVRAWRSLDRLQGSGALRSWLYRIATNVCLDALDGRKRRALPVDLSDESSAPVPASLAGVLADGAWVEPALDRNVPVGGDPADLAVQKESVRLAFVAALQLLPPRQRAVLILRDVLRWKADEVAALLETSVAAANSALQRARATLAAAQAQEKAPDRDVAAPDAELLARYLDAFLRYDIEALVALLHEDAVMDMPPYAMWLRSAADIGTWFAGPGAECRGSHVVPLELNGNPAFAQWRPNGPDGAHRPWAVHALTMADGRITRMTAFLDTRLFDLFGLPHDPAASTAG
ECFp72364	ECF56	ECF56s2	Cellulosimicrobium sp. MM, Cellulosimicrobium sp. MM	KFD42736.1, WP_034656003.1	GCA_000736715.1, GCF_000736715.1	MPDREHLDAVLDGHRRELTGYCYRMLGSSFEADDAVQETFLRAWRSYDRFEGRSALRSWLYRIATNVCFDALGARKRRERPMGLGGPQAPELENLGQVLPEETWVEPVPDDRVLPHDGDPAQVAVGRESIRLAFVAALQFLPPRQRAVLLLREVLRWQASEVAELLDTTVASVNSALQRARATLAARAHWDSSGLGDETGSAAPVAANAGLGDEEKLLLERYLDAFERYDMDALVAILHEDATLSMPPYPLWMRGTADIVAWMTGPGHECEGSRMVPVAVNGTFGFGQYRRAAGGGHEPWALQVVETEGGRVTAINAFLDTASWFPLFGLPERLDD
ECFp71510	ECF56	ECF56s2	Streptomyces sp. JS01, Streptomyces sp. JS01	KFK89947.1, WP_032783990.1	GCA_000743295.1, GCF_000743295.1	MDDKAKAMVLELELYRGELVRHCYRMLGSYAEAEDAAQQTLVRAWQNAGQFEGRSSLRSWVYRIATNVCLDALAAGRRRALPMDLSGPSDGAAPPGAPADSALWIDPLPGGDPAASAVTGESVRLAFVAALQHLPPKQRATLLLRDVLGFSAREVADLHGCTLASANSALQRARATLADRRDRTGELGLPAPGGTQQVLAERYATAFSRYDMEELGLLLHVDATLSLPPYAKWMRGMADITSWLTGPAVGCRGSRLVPTVANGSPAFGQYRPRTDGTGYEPWALHVLEFSGDRIASITAFRDTALLFPLFGLPRHLSGEACPGVPA
ECFp72314	ECF56	ECF56s2	Streptomyces sp. JS01, Streptomyces griseus subsp. griseus, Streptomyces sp. JS01	KFK90767.1, WP_030710983.1, WP_030710983.1	GCA_000743295.1, GCF_000719355.1, GCF_000743295.1	MSDLTTTTAAGAAADAGKPDAAGIDSRLEGHRVELTGYCYRMLGSAFEAEDAVQDTLVRAWRNFDKFEGRSSLRSWLYRIATNVCLDMLNAGNKRARPVDLTGPTPLAQAALSPRPENVWLEPMPDGRILPSVQDPAEAAVARESVRLAFVAALQHLPPKQRAVLILREVLAWKAAEVAELLETSVASVNSALQRARATLTETEGRAGDAADPLDEEQQKLLERYVKAFEGYDMAALTALLHEDAVMTMPPFDLWLQGTGDITGFMTSIGAACAGSKLVPVSANGSPAFAHYKPAEDGSGFVPWAVQVIDVQDGAITGMHCFLDVPRWFPLFGLPDRLPADA
ECFp70312	ECF56	ECF56s12	Arthrobacter sp. MWB30, Arthrobacter sp. MWB30	KIA75154.1, WP_039239164.1	GCA_000812065.1, GCF_000812065.1	MTSAELESARAGDESAFASLIAPFRRELHVHCYRIVGSVDDADEVMQEVLLAAWQGLPGFEGRSSLRTWLYRIATTRSLNMRREQGRRPRPAPPPPFELPAPGDRFELGYLQPYPEVLLSELDPAARAVARETIELAFVVALQRMPPRQTAVLILCDVLAFTAAEAADMLSISSTAVKGLLQRARSAKPSPAPRVNSTGYLELARQFADAFSRDDVDAVLALLTDECWLAMPPAVESYVGRDAVGDFLRASASGRPGGSYTLLPVQAGGRPAFVCYLQGRARGLMVIEPSLDGHRIESIMRFLDDRLHRHFGTPDTLH
ECFp71826	ECF295	ECF295s1	Paenibacillus sp. FSL R7-0273, Paenibacillus sp. FSL R7-0273, Paenibacillus sp. FSL R7-0273, Paenibacillus sp. FSL R7-0273	AIQ47738.1, OMF94708.1, WP_039874031.1, WP_039874031.1	GCA_000758625.1, GCA_001957005.1, GCF_000758625.1, GCF_001957005.1	MSQKQAELDLLQEMRSELTGYCYRMMGSIVEAEDAVQDTMLRAWQGWDQLRDHSSRRAWVYRIATNICLDRLRSAKRRALPMDISEPAATVAEPRDSLPRDSWIWPAPGDGADPADILISRESIRLSFIAILQLLPPRQRAVLILNDVFRWSAGESADALGMSTAAVNSALQRARAAVNRSDLRSEELKKGAAEADAELIDSYVEAFEQYNIEALIALFNGDGSLSMPPFTMWVRGSSDLSSFYSITRSHCLGSRLVPVRANGNSPAFAQYAPAGAEGPLTPWAIHVLEISQGKIAHIHHFIDSELFARFGLPPELKRN
ECFp71840	ECF295	ECF295s1	Paenibacillus sp. FSL R7-0331	AIQ53214.1	GCA_000758645.1	MDTLQELRSELTGYCYRMMGSIFEAEDAVQDTMLRAWQGWDQLRDHSSRRAWVYRIATNICLDRLRSAKRRALPMDMSEPAAVITEPRDSMPRDSWIWPAPGDGGDPANILISRESIRLSFIAILQLLPPRQRAVLILNEVFRWSAGESAEVLGMSTAAVNSALQRARAAVNRSDLRSEELREGAAEADAELIDSYVEAFEQYNIEALIALFNEDGSLSMPPFTMWVRGSSDLSSFYSITRSHCLGSRLLPVRANGNSPAFAQYAPAGAEGLLTPWAIHVLEISRGKIAHIHHFIDSELFDRFGLPPELGKNDGF
ECFp71187	ECF56	ECF56s2	Micromonospora sp. HK10, Micromonospora sp. HK10	KKK05172.1, WP_046567438.1	GCA_000982955.1, GCF_000982955.1	MTDVATSAPVEAQLEAYRSELTGYCYRMLGSVFEAEDAVQETFIRAWRGYDRFEGRAALRSWLYRIATNVCLTMLGSAQRRILPMDLGPAGSGHAGDPGEPRPEEIWVGPAPDGRILPERSDPAEVIAARESVRLAFVAALQHLPARQRAVLILREVLAWSAQEVAELLDTSVASVNSALQRARATLAAADTSADVYQPMDDEQQALLARYVRAFEAYDLAALTTLLHEDVTLSMPPVPLWLHGTEDILAWMTGTGSGCRGSRLVPVVANGMPAFAQYRPSQTGVGHEPWGLTVLRVSAGRIAEITNFLDTERLFPLFGLPARLG
ECFp72579	ECF56	ECF56s2	Micromonospora sp. HK10, Micromonospora sp. HK10	KKK05947.1, WP_046564960.1	GCA_000982955.1, GCF_000982955.1	MSTTATAHPTDLEAYRVELTGYAYRMLGSVFDAEDAVQETLLRAWRGWDGFDGRSSLRTWLYRITTNICVDLLRGRARRALPVGLGAPSPPVVESLGTPAGDWLEPVPDSTVLPADPAELAVARESVRLAFVAALQHLPARQRAVLILRDVLRWRADEVAELLGTSVPAVNSALQRARATLAGARIEPAAGPGLDPADRDLLDRYVDTFTRYDIDALVALLRADAVQSMPPYAMWLRGATEIGRWLSGPGAECRGSRLVPIAANGGPAFAQYRVDPAGGHAAFSIQVLELSGGRIAGLHHFLQPDLFPRFGLPLRLDR
ECFp70725	ECF56	ECF56s3	Micromonospora sp. HK10, Micromonospora sp. HK10	KKK07734.1, WP_046570318.1	GCA_000982955.1, GCF_000982955.1	MRVDTREELGVSGSGEIEEPAFTALAERHRRELHVHCYRMLGSFDDAEDAVQETFLRAWRRRETFEGRAPFRAWLYRIATNTCLDLLARRRPEPATGGEVRWLQPYPDRLLDELPAGDADEPESVAVARETIELAYLVAVQHLAPRPRAVLILRDVLGWPARDVAELLGDSVNSVNSALQRARAGMREHLPAERQDWTGAEDDAGTRELVRRFTEASVATDIAALTTMLRDDVRCAMPPTPGVQVGRDAVVTNWIDDGFADMTGLRAVPTAVNRQPAVAYYHWREQAGAYLPLTIDVLRITGGEITEILIFHADQFPRLGLPQRLPADGIE
ECFp182790	ECF56	ECF56s2	Nocardia donostiensis	ONM49577.1	GCA_001989395.1	MSELSGTVTADIMDSFEAHRRELCAYTYRMLGSSFEAEDAVQETFTRAWKAYDSFEGRASLRSWLYRIATNVCLDMLDGPQRRARPMDLSAPSRPDSPLPAPQPDYVWVEPIPNALAFGADPAEYASTKDSLRLAFVAACQHLPATQRAILIMREVLRFSANETAAALTMSPASVNSALQRARATMSKVKPAETDAYDETDDNQRELIDNFVSAFESYDMDALTALLKADVALSMPPIELWVSGPDNVASFMLSTGSACRDSRMIRLDGANGHPAFGHYKPSGEDGLWVPWSITVLEMSEGAISGLNFFLDTERLFPLFGLPMELREPA
ECFp71563	ECF56	ECF56s1	Mycobacterium sp. EPa45, Mycobacterium sp. EPa45	AKK25612.1, WP_047328463.1	GCA_001021385.1, GCF_001021385.1	MSVLVRKLGTVSVLAHTLDDGRSPRRLDDGLDPSRGDFLAQAEPYRRELLAHCYRMTGSLHDAEDLVQETFLRAWKSYDRFEGKSSVRTWLHRIATNTSLTALEGRQRRPLPTGLGAPSSHPNDELVERGEVPWLEPLPDDASDPSVIVGSRESVRLAFVAALQHLSPRQRAVLLLRDVLQWRAAEVAEAIDTSVAAVNSLLQRARAQLEAVGPSQDDELTPPDSDEARELLARYISAFEDYDIDRLVEMFTAEAIWEMPPFDGWYQGGPNIGALIHQNCPANHAGDMRLLPLTANGQPAAAMYMRLPETGGRHVPFQLHVLDLRADGISHVVAFLDTSVFAKFGLPEVL
ECFp70881	ECF56	ECF56s5	Mycobacterium sp. EPa45, Mycobacterium sp. EPa45	AKK30576.1, WP_047333473.1	GCA_001021385.1, GCF_001021385.1	MTDLVAKARAGDGDAFRELTEPHRAELQVHCYRMLGSLHDAEDALQNTMLAAWQGLDGFEGRASIRTWLYRIATNQCLSVLRSTKRRPAEEWKIPDIEPPQPSRLSEVVWLEPYPDTLLDAVSVGRPVGPEARFEQAEAISLAFVTALQVLPARQRAVLILREVLGYHADEVAEMLDTTVDSVTSALKRARAGLQRHLPGADEAPAVPDSPAERDLVARFVRAYQAGDVGALVELLTADVRLSMPPIPLEYHGIGAVTRFFASVFDRGRRYDLIPTRANGQPAFGAYLHSGGGGSRHAAGLLVVTISGGRISGLTRFDNDLLPHWGLPHSLP
ECFp71202	ECF56	ECF56s2	Streptomyces sp. NBRC 110027	GAO09767.1	GCA_000829715.2	MSEAAAGDGVAAAEGAGRGAPQGEPVDRLEAHRTELTGYCYRMLGSAFEAEDAVQETMVRAWRSYDRFEGRASLRSWLYRIATNVCLDLLKGSRRRARPMDLASPSSVDSPIGTGLPEATWIGPVPDQRVLASAGDPAETAVARESIRLAFISALQRLAPRQRAVLILREVLSWSASEVAELLGSSVASVNSALQRARATLAASGDHAADAAPPPLDDAQQALLRRYVDAFERFDMDALTAVLHEDSTLSMPPYALWLHGRADILKWLRGPGEGCAGSHLVPVRANGRPAFGQYRADGLPWAIQVIETAGGRVTALQSFLDTERLFPLFGLPLRYGGDGVSSASAS
ECFp182737	ECF56	ECF56s2	Modestobacter sp. DSM 44400	SDY06017.1	GCA_900107175.1	MTDVIAEPAGPGVTAELEPRLAEHRRELTGYCYRMLGSAFDAEDAVQDTMVRAWRSLDRLEGSGALRSWLYRIATNVCLDALDGRKRRALPVDLSVEPSAPVEASLSRVLPDGAWVEPALDRQVLPSGGDPADVAVQRESVRLAFVAALQHLPPRQRAVLILRDVLRWKADEVAALLGTTTAAVNSALQRARATLSGMQAADVRPASDLREEHADLLARYLDAFERYDIDAFVALLAEDAVQDMPPFAMWLRSAVDIGTWMLGPGIECRGSRLLPVSLNGNPGFAQWRASGPDGGYRPWALQALEICGGRIVRITSFLDTRLFLLFGLPDTPPDR
ECFp182940	ECF56	ECF56s8	Blastococcus sp. DSM 44268	SDF05998.1	GCA_900102425.1	MTTPAVEAEADLGSVFEQRRRELLVLCYRMTGSFADAEDLTQETFLRAWRSRDGFRHGSSLRTWLYRIATNACLDFLALHERRAAPTDSLTELLEGEGRIGPFPDWRLTSAPSGPDPAVVVEARETTELMLVAALLRLPPRQRIALIAREFLGLSSTETAALLGVSVPSANSLVQRARAEVRRCHGTSERGLPDAPVDDGLVRRYVRAHQDGDVDAITAMLAADVRVSMPPEEPAIGRAAAAAFFTRAVGPSRPGEWRLVTARANGRPATVNYLRRPGDRLFRALSVDVLTFRGGQLEAIHCFTDHRAVAAFGLPIETDR
ECFp182667	ECF56	ECF56s2	Blastococcus sp. DSM 44268	SDF48624.1	GCA_900102425.1	MTSVALGPTDQLDPRLLEHRRELTGYCYRMLGSSFDAEDAVQETMVRAWRSLDGFEGRSALRSWLYRIATNVCLDSLNGRNRRALPMDLAGDPYPPVPASLAGRRPPTAWIEPVLDRQVLPEDADPAEQAVARESIRLAFVAALQHLPPRQRAVLILREVLRWKADEVAGLLDTTVASVNSALQRARSTLADLDARPAPRSLDSDDRELLAKYLDAFERYDIEAFVQLLHEDATQHMPPFEMWLRGAADIGTWMRGPGSECANSRVLPVWANGSPAVAQYRPRAGGGHEPWGLHVLEIEDGKVAHISSFLDLDSGLFVKLGLPAAFD
ECFp146021	ECF56	ECF56s6	Geodermatophilus sp. DSM 44208	SFO86084.1	GCA_900115505.1	MTPDDDVAAARAGDEAAFTRLAQRHRRELAAHCYRMLGSPHDAEDALQETLLAAWRGLPGFEGRSSLRTWLYRVATSVCLRQARRRPRLLSPDAGPPRSDVTDLGEPVPGPVWLEPLPEDLADDRTDDLDPATAYLRRESVELAYVAALQHLPATQRAVLLLREVLGYSAAETAALLGTTPASVNSALQRARGGLAERLPARSQQAELARLGGAGRAALVERFVAAWESADVDALLGLLTDDVRFTMPPLPAWFAGRHDVGRFLAQRVFATPWRLRPATVNASAGLLCEQHADGAWRPGSVIVLGLREGRVGWIAGFVDPALHALFVTGSAGDR
ECFp146086	ECF56	ECF56s2	Geodermatophilus sp. DSM 44208	SFP62308.1	GCA_900115505.1	MTSVLTGVSGEIDPRLLEHRRELTGYCYRMLGSSFDADDAVQETMVRAWRSLADFEGRSSLRSWLYRIATNVCLDQLSGRQRRALPMDLSGQSWSPVEASLAATRPAEAWVEPVLDRQVLPEDGDPAERAVAKESVRLAFVAALQHLPPRQRAVLLLRDVLRWRADEVATLLESTVASVNSALQRARATLAGLGGTPEPRPLDADSRDLLERYLDAFERYDIDAFVALLHEDATQHMPPFEMWLGGAADIGTWMLGPGSACRGSRLLQTEANGCPAFAQYRPVQAGGHEPWALHVLEIEDGRIRHITSFLDLDTGLFARLGLPAALGPQTEPAG
ECFp182627	ECF56	ECF56s2	Blastococcus sp. DSM 44205	SDE87379.1	GCA_900102115.1	MTSVALGPTDQLDPRLLEHRRELTGYCYRMLGSSFDADDAVQETMVRAWRGLADFEGRSALRSWLYRIATNVCLDQLNGRSRRALPMDLAGDPYPPVPASLAGRRPMTAWVEPVLDRQVIAEDGDPAEQAVARESIRLAFVAALQHLPPRQRAVLILREVLRWKAEEVATLLDSTVASVNSALQRARATLADLDGRPAPRTLDDDDRELLARYLDAFERYDIEAFVQLLHEDATQHMPPFEMWLRGAENIGIWMQGPGAECEGSRVFLTSANGTPALAQYRPRAGGGHEPWGLHVLEIERGKVAHISSFLDLGTGLFVKLGLPAGFD
ECFp71925	ECF56	ECF56s2	Streptomyces sp. CCM_MD2014, Streptomyces sp. CCM_MD2014	AIV34552.1, WP_061442875.1	GCA_000772045.1, GCF_000772045.1	MTNGTVTPELDSALEKHRPELTGYCYRMLGSSFEAEDAVQDTLVRAWRSYDKFEGRSSLRSWLYRIATNVCLDMLSAGNKRARPMDLTESTPLAQAALSPRPDHTWLEPMPDARVLPQTADPAEAAVAKESVRLAFMAALQQLPPKQRAVLILREVLAWRASEVAELLGTSVASVNSALQRARATLAEREDRGADAAVSDPLDEEQQKLLERYVAAFEGYDMTALTALLHEDAVMTMPPFDLWLAGPADITGFMTTLGAACAGSRLLRVEANGLPAFAHYKPDPEAGGFAPWAVQVLEISDGRITGFHCFLDTKRWFPLFDLPLRLEAEADEVQ
ECFp71350	ECF56	ECF56s1	Rhodococcus sp. B7740, Rhodococcus fascians 05-339-1, Rhodococcus sp. B7740	AJW38197.1, WP_032395156.1, WP_032395156.1	GCA_000954115.1, GCF_000760895.1, GCF_000954115.1	MTVASEQKDDFVEQFDPFRRELLAHCYRMTGSIHDAEDLLQETYIRAWRGYAKYEGRSSLRTWLYRIATNTCLTALDGRAKRPLPTGLGAPSSGPTDELVQNNEIPWLEPIADSDLADASDPASIVVAKESVRLAFVASLQHLSSRQRAVLLMREVLQWKASEVAEVLATTTTAVNSLLQRARERLDEIAPDLDDIEPIESAELQQLLAQYVDCFEAYDIDRLVTLFTTDAVWEMPPFVGWYQGGETIGSLIRNNCPANGAGDMRMVSTSANGQPAYGLYMLGEDGVHRPFQLHVLDVDARGVGHVACFFDLTLFDRFGLPDRL
ECFp145890	ECF295	ECF295s1	Paenibacillus sp. 1_12	SFM49336.1	GCA_900114475.1	MNEAAFDMKLFESYKPGLTSYCYRMLGSIDDADDAVQETCIRAWQSWDRFRQDSSIKTWIYRIASNLCLDKLRQAKRRTLPVDLSDPAIKIVEPNETLPDSSWIWPSPEFGENPEDVLVRKDTLQLCFIALLQTLPPRQRAVLILKDVFEWSSKQIAETLGMSPAAANSALQRARETMDRTRLRSDEFSKMDVNPDQNLLSRYVEAFEQFDIQALVSLFHEEGCMSMPPFAMWISGQEDLSAFFALTRWHCEGSKFLPTTVNGGYPALAQYVQDKEASVLVPWGIHVIEVKDNRIFHVQNFINAKLFSRLGLPEQVDR
ECFp146027	ECF295	ECF295s2	Paenibacillus sp. 1_12	SFM56758.1	GCA_900114475.1	MKVTAPELQLFDELKPGLTSFCYRMLGSIDDADDAVQETFIRVWQSWSSFRQESSFKTWVYRIASNICLDKLRQTKRRIRPVDFSCPAKSIVEPRETLPDSSWIWPAPEFSNNPEDIFIRKDTLHICFITLLQLLPPRQRAVMILKDVFEWPSKQIAETLGMSSAAVNSALQRARDTLEREQLRSDEFNRSEEAPDQELLSRYVEAFEQFDINALVALFHEEGRMSMPPFPMWVRGKDDLFKFFTLTRWHCEGSRFVPVTANGGFPALAQYMWSREEDGLVPWGIHLLEVKDNKVFHVQNFINRDLFARFGLPDRLDR
ECFp182560	ECF56	ECF56s2	Actinobacteria bacterium DSM 45722	SCX48910.1	GCA_900101025.1	MTEVLETRGDLEARIATHRRELTGYCYRMLGSSFDAEDAVQETMVRAWRSLDKLQGPGALRSWLYRIATNVCLDSLDGRKRRALPVDMSDEPYAPVEASLAQTLPDGAWVEPALTSSVLGGDPADLVAQRDSVRLAFVAALQVLPPRQRAVLVLREVLRWRAEEVAGLLDTTVAAVNSALQRARATLAGYDGKARPGEVDADQAQLLAAYVDAFQRYDMAAFVKLLHDDAVQDMPPFAMWLRSAPDVVAWMEGPGSGCRGSALLPVDLNGSTAFAQWKPDGAGGWTRFAFQALEVHDGRISRITSFLDTRLFDLFGLPASPPPEALPR
ECFp145973	ECF56	ECF56s1	Mycobacterium sp. GPK 1020	CRL71398.1	GCA_001050035.1	MRTPPIPSKLRSLRVVATQRDYPLSDPLIKLGGVTVLAHDVDDSSAEDAFLAGAQRYRRELLAHCYRMTGSLHDAEDLVQETYLRAWKSYKGFQGKSSVRTWLYRIATNTCLTALDSRQRRPLPTGLGAPSSDPLDDIVARDEVPWLEPLPDDSSDPSTIVGSRESVRLAFIAALQHLSPRQRAVLVLREVLQWKASEVADAVGASTAAVNSLLQRARAQLDAVGPSEDDELRPPESPEAQDLLTRYIAAFESYDMDKLVELFTEDAVWEMPPFDGWYQGPENIVLLSKQHCPAEGPGDMRFIRTTANGQPAAALYMLNRETGVHEAFQMHVLDVTAGGIAHVVAFHAETFVPFGLPDTV
ECFp145860	ECF56	ECF56s1	Mycobacterium malmesburyense	CRL78919.1	GCA_001050015.1	MTVLAHDVDDAANDRSAENAFLADAQRYRRELLAHCYRMTGSLHDAEDLVQETYLRAWKSYKGFQGNSSVRTWLYRIATNTCLTALDSRQRRPLPTGLGAPSSDPLDDIVAREEVPWLEPLPDDSSDPSNIVGSRESVRLAFVAALQHLSPRQRAVLVLREVLQWKASEVADAVGASTAAVNSLLQRARAQLDAVGPSEDDELRPPESPEAQDLLTRYIAAFETYDMDKLVELFTEDAVWEMPPFDGWYQGPENIVQLSKRHCPAEGPGDMRFVPTTANGQPAAALYMLNRETGVHEAFQMHVLDVTARGIAHVVAFHAPTFAAFGLADTV
ECFp183069	ECF56	ECF56s1	Rhodococcus sp. 2G, Rhodococcus sp. 2G	APE10693.1, WP_071935799.1	GCA_001886355.1, GCF_001886355.1	MTEQLLEESAGSTSMSTDFMELAEPFRRELLAHCYRMSGSLHDAEDLVQETYLRAWRGYENFGGRSSLRTWLHRIATNVCLTALEGRSRRPLPTGLGAPSSDPTDDLVTRPEVPWLEPFPAGYATDDPSDPATIAASRDSVRLAFVAALQHLSARQRAVLLLREVLQWRATEVAAALDTSTAAVNSLLQRARAQLKDAQVRDDDLAEPDSAETKALLQRWIDGFEKYDIDSLVEMLTQDAVWEMPPFEGWYQGPDAIVTLIKHKCPAKGPGDQVLLPTVANGQPAFGLYMRGEDDRHHPFQLQVLDIVDGRVAHATVFFSDDTTALFARFGLPEDPAAR
ECFp70595	ECF56	ECF56s2	Streptomyces sp. RSD-27, Streptomyces sp. RSD-27	KIF07724.1, WP_042809043.1	GCA_000817655.1, GCF_000817655.1	MSDLATTSPELDPELDAAMDRYRVELTGYCYRMLGSAFDAEDAVQDTYVRAWRSYGKFEGRSSLRSWLYRIATNVCLDLLNAGKRRARPMDLTAPQHQASAVLNERPEVTWLEPVPDGRVLPQTADPAEMALAKESVRLAFVAALQHLPAKQRAVLILREVLAWKADEVAQLLETTVASVNSALQRARATLSGQALRASDPADPLDADQAKLLEQYLSAFEAYDITRLTALLHEDAVLSMPPFDLWLRGPADIAAWHLNQGIGCKGSRLIPTTANGMPAFGQYRPREDGRPGHVPWALQVLEVSGGRIVGLNAFLDTARWFPLFGLPEELDEAYEAEQAP
ECFp70195	ECF56	ECF56s2	Streptomyces sp. MNU77, Streptomyces sp. MNU77	OLO31307.1, WP_047178422.1	GCA_000935135.2, GCF_000935135.2	MSDLTTTTATGAAAGAGGGDAGIDSRLEGHRIELTGYCYRMLGSAFEAEDAVQDTLVRAWRNFDKFEGRSSLRSWLYRIATNVCLDMLNAGNKRARPVDLTGPTPLAQAALSPRPENVWLEPMPDGRILPSVQDPAEAAVARESVRLAFVAALQHLPPKQRAVLILREVLAWKAAEVAELLETSVASVNSALQRARATLTETESRAGDAADPLDEEQQKLLERYVKAFEGYDMAALTALLHEDAVMTMPPFDLWLRGTGDITGFMTSIGAACAGSKLVPVSANGSPGFAHYKPAEDGDGFVPWAVQVIDIQDGAITGMHCFLDVPRWFPLFGLPDRLPADA
ECFp71054	ECF56	ECF56s4	Streptomyces sp. 150FB	KIF72728.1	GCA_000818195.1	MTAGEDGFDCRLEPFRTELLAYCYRMLGSAHDAEDLVQDTYLRAWRAREWYDDTRSSLRTWLYRIATNVCLTALEARGRRPLPSGLVAASDPLGPLVLGENSWLQPLPDSLLKVGDPAGAAIDRSSLRLAFAAALQHLSARQRGALILRDVLDFSASEAAEILGTTTVSVNSSLQRARTRVKEAGVGQECLSEPSAAEQRAWVDRYMKAFEQADVEGLKRLLTEDVLMEMPPMLNWFTGRGNYGLFMEWVFGAAGTGWRLEPVTANGGQPGFAAYQRVGDGYRLHTLQVFTVTAEGISRNSVFQDPEVFAAFGLPTELDDIS
ECFp71462	ECF56	ECF56s1	Streptomyces sp. 150FB, Streptomyces sp. 150FB	KIF74495.1, WP_040021542.1	GCA_000818195.1, GCF_000818195.1	MPSDAEFAVLSEPFRPELLAHCYRMLGSIHDAEDCVQETYLRAWRGFDRFEHRSSVRRWLYKIATMACLTALETRSRRPLPSGLAAPSDDHRVAMAAREPSVAWLQPAPDALLGVDDPAVVVARRTGVRLAFVAALQLLSARQRAVLTLRDVLAFRTAEVAGILDTTTAAVDSALRRARARLAEAGPVRDDLAEPDEETRRTLLDGYVDAFTRADPDALVRLLRADVEMEMPPTPTWFTGRPAVVGFLANRVLRRDTWRLVPTRANGQPALVVHRRAAGGGYEAYGVQVLTLIGDRIARITAFNDPGLVPTFGPASAWATRAGD
ECFp70521	ECF56	ECF56s2	Streptomyces sp. 150FB, Streptomyces sp. 150FB	KIF76384.1, WP_040024480.1	GCA_000818195.1, GCF_000818195.1	MSDLVTTEDLDSRLEKHRTELTGYCYRMLGSAFEAEDAVQDTMVRAWRSFEKFEGRSSLRSWLYRIATNVCLDMLNAGNRRARPMDLSGPTPVARAQLSARPEVTWLEPVPDGRVLPSVTDPAERAVERETIRLAFMAALQHLPPKQRAVLILREVLAWKASEVAELLESSVASVNSALQRARATLAESEPAATDTANPLDEEQKELLERYVAAFEGYDMKALTALLHEDATLSMPPYDLWLQGHDNIVGWMLGVGSVCRDSRLIPTVANGSPAFAHYHPAEDGNGHTPWALMVIEIVDGRITGINSFLDTDRWFPLFGLPPRLEKE
ECFp70645	ECF56	ECF56s2	Streptomyces sp. PBH53	AKN70864.1	GCA_001040905.1	MGNSTATPDLDVALEKHRTELTGYCYRMLGSSFEAEDAVQDTLVRAWRSYDTFEGRSSLRSWLYRIATNVCLDMLTAGNKRARPMDLTDSTPLAQAALSPRPDSTWLEPMPDARVLPAVTDPAEAAVAKESIRLAFMAALQQLPPKQRAVLILREVLAWKASEVAELLGTTVASVNSALQRARATLAERGDAGAEGAVSDPLDEEQQKLLERYVKAFEGYDMTALTALLHEDAVMTMPPFDLWLRGTADITGFMTTIGASCAGSRLLPVQANGLPGFAHYKPDPEKGGFSPWAVQVLEISDGRITGFHCFLDTQRWFPLFGLPLHLEAESDEVEQGG
ECFp182724	ECF56	ECF56s1	Mycobacterium saopaulense, Mycobacterium saopaulense, Mycobacterium saopaulense, Mycobacterium saopaulense	OHT85380.1, OHU11534.1, WP_070912029.1, WP_070912029.1	GCA_001853625.1, GCA_001853765.1, GCF_001853625.1, GCF_001853765.1	MTAQAIEDEFLIHTEQYRREILAHCYRMTGSIHDAEDLVQETYLRGWKAYERFEGKSSVRTWLYRIATNTCLTALEGKQRRPLPTGLGAPSSDPLDELDERTEIPWLEPLPDDATDPASIVGARESVRLAFIAALQHLPAKQRAVLVLREVLQWKAQEVAEAIGSTTAAVNSLLQRARAQLQEVSPQEETLLEPEDPMLREQLRQYISAFERYDVDAIAKMFTTEAIWEMPPFIGWYQGGPNIAALIKEQCPAEHAGDMRLLETSANGQPAIGLYMREGDGVHRPFQMHVLDVTAEGVAHVVCFFDISLFEKFGLPSELAD
ECFp71219	ECF56	ECF56s1	Lentzea guizhouensis, Lentzea guizhouensis	ANZ39226.1, WP_065917568.1	GCA_001701025.1, GCF_001701025.1	MTVTTDFATAAEEFRRELLAHCYRMLGSLHDAEDLVQETYLRAWKAYGQFEGRSSVRTWLYRIATNACLTALEGRTRRPLPFGLGAQGAAQDDPLTQDHEVPWLEPFPTDPAAIVAERESTRLAFVAALQHVPPRQRAVLILRDVLKLSAAETADQLDMTVAAVNSALQRAHAQLTDLSEDQVTEPQDAKELLDRWVRAFVAKDIPAIVAMFSEDVVWEMPPYPQWYHGPDMVAWHLANQCPAVPGKARMIATEANGQPAYGLYLEGEDGVYRPFNLQVLEAADRITRVSSFFDLSLFPRFGLPATA
ECFp71743	ECF56	ECF56s7	Lentzea guizhouensis, Lentzea guizhouensis	ANZ41721.1, WP_065920056.1	GCA_001701025.1, GCF_001701025.1	MSAEVISPVSGWQEEFHRLRPGLVAHCYRMTGSYQDAEDVVQETYLRAARAVEGFEARSSLKTWLYRIATNTCITALNHRSRRVLPAGLGAPSSDPDAHIFDDESVPWLDPLPDAVLGDPGEVVVRRESVRLALVAALQYLPVRQRAALLLREVLSWSATEIAETLDITVPAVKSLLQRARKRLDEQDPPQRRPASPELERALLDRYIAAFRTADVNAIRAVIHDDFRLEAVPHPVWFRGVAVCLPFLHKRALASAGSIRLVPTRCNGQPAAAGYRRDAGSGALLAEGLLVLEVVDGRFSRAVKFTDPGLVTAAGLPAVLEA
ECFp72144	ECF56	ECF56s2	Lentzea guizhouensis, Lentzea guizhouensis	ANZ41773.1, WP_065920108.1	GCA_001701025.1, GCF_001701025.1	MLHVRIGRRKLIGPRRVVRVIETLEPFRVELTGYCYRMLGSGFEAEDATQETLVRAWKAYDSFDSSRASLRTWLYRIATNICIDMQRSAQRRALAVDLGPAGGELGAPLHEQVFVQPVPDHKVLPEDQAIRKETIRLAFVAALQHLPPRQRAVLILRDVLAWQAAEVASLLDITVASANSALQRARATLRDTDPGEPLRPEDPTQKALLRRYCEAFERHDMRALVALLHEDATMSMPPFSWWIRGREAMSAVLLTPGSSCGGAWLEPVSANGSPAYWQMRPGMDRPFGLVFLDVRDGLVTGACTYLNADELLPLFGAPMSSGPSSRMPVDD
ECFp71181	ECF56	ECF56s1	Rhodococcus sp. MEB064, Rhodococcus sp. MEB064	KIQ10993.1, WP_042576289.1	GCA_000834565.1, GCF_000834565.1	MTATQELGSDFMTLAEPYRRELLAHCYRMTGSIHDAEDLVQDTLVRGWKGYANFKGDSSLRTWLYRIATNTCLTSLEGRKRRPLPSGLGTPSSDPSDELVERHEIAWLEPAPPFGDPVDDDPASMVGSRESVRLAFIAALQHLSARQRAVLVLREVLQWKASEVAELLGTTPAAVNSLLQRARGQIDAIMPDENSVVEPESAETRELLKRYVDGFENYDIDGIVKLFAAEAVWEMPPFVGWYRGPVDIGALISTKCPATGPESMRMMATTANGQPAFGLYMLGEDGVHHPFQLHVLEVVDNRVAHVACFFDTTLFERFGLPAAYTAGG
ECFp70815	ECF56	ECF56s4	Actinobacteria bacterium OK006, Actinobacteria bacterium OK006	KPH97158.1, WP_054237369.1	GCA_001298565.1, GCF_001298565.1	MTEAKAAGDKDFGRLSEPFRRELLAYCYRMLGSVDEAEEVVQDVYLDAWRAYDAFEGRSSLRTWLYRIATRACFKALEKSRRRPLPADLGAPQTDLDAALGAQAREVPWLQPIPDFLFTTAPADPATVVVERQTMRLALVAALQQLPPRQRAVLILRDVLQWRTAEVAQLLEMTPAAVNSALQRARAQVPLSQDDLTEPAEPRQRALLDRYVTAFETADVDQLVAVLTEDARWEMPPIATWFEGRDTILAFLAKQMRVIGPAALVPTSANGQPAFAVYARGRDGAHHPHALHVLTLTTEGVGRIVAFHGSGLFPLFGL
ECFp71572	ECF56	ECF56s5	Actinobacteria bacterium OK006, Actinobacteria bacterium OK006	KPH97325.1, WP_054237314.1	GCA_001298565.1, GCF_001298565.1	MGEAAADLISRARAGDGEAFRQLTEQYRRELHVHCYRMLGSFQDAEDVLQDTLLAAWQGFGGFEGRASLRTWLYRIATNRCLNARRSAGRRQAKEWDVPHVEPPEPTRLGEVVWLEPIPNALLEGVIDAPLDPEARYEQTESISLAFMTALQLLPPRQLAVLVLRDVLGFHAAEVADMLDASVESVKSALKRARASLHHRRPTTDDREPPPASDSPSEDAIVAKFVRAWESADLDALVALLTDDVFMSMPPMPFEYQGRDVVARFCASIFRADRRFDLIPTRANGQPAFGAYLRAPNGISHGTGLYVLTLTGDRICAMTRFENSVLPSFGLPRSLPHLPKLG
ECFp70528	ECF56	ECF56s4	Actinobacteria bacterium OK006, Actinobacteria bacterium OK006	KPI00453.1, WP_054236289.1	GCA_001298565.1, GCF_001298565.1	MTSTGDFETLVQRYRPELLAHCYRMLGSVHDAEELVQETCLRAWRARDRYDPSRASLRTWLYRIATNACLTALDGLGRRPMPSGLVTESEPLRPLVHGGEATWLQPLPDSLLGLGAPATAAIDRGSLRLAFVAALQLLSPRERAVLILRDVLDYPAAEAADILETSAAAVNSSLQRARARIRAAGVLQEQVAEPSDAEQRSWVDRYMAAFVRADIQGLLQVVTEDVLMEMPPMVNWFTGRENYASFMGWVFAKAGKAWRLLPVRANGQAGFAAYRRGDAGMFELHTLQVFTVTAGGISRISVFQDADVFAAFGLAQKVDG
ECFp72377	ECF56	ECF56s2	Actinobacteria bacterium OK006, Actinobacteria bacterium OK006	KPI07834.1, WP_054233650.1	GCA_001298565.1, GCF_001298565.1	MSDGTATTDLDVRLEKHRVELTGYCYRMLGSSFEAEDAVQDTMVRAWRSYDKFEGRSSMRSWLYRIATNVCLDMLNAGNRRARPMDLSGPSPLAQAALTPRPDNTWLEPMPDARVLPTVGDPAEAAVAKESVRLAFMAALQQLPPKQRAVLILREVLAWKASEVAELLGTTVASVNSALQRARATLSESEGAEAAVSDPLDEEQQKLLERYVAAFEGYDMTALTTLLHEDAIMTMPPFDLWLRGTGDITGFMTTLGASCAGSRLLPVAVNGLPGFAHYKPDPEEGGFSAWAIQALEISDGRITGFHCFLDTKRWFPLFGLPLHLEAESD
ECFp72033	ECF56	ECF56s3	Actinobacteria bacterium OK006	KPI11741.1	GCA_001298565.1	MVDGVCPGCGKPLAGWTGRKGRSSVYCSAACRQRAYRERRSAPSDTAQGLIEEVGRQVRELVPAPPAVFYSGVSELATSVGRLRRIARTARDTAGPGTADPVTADPVTEEPVMGEPGAVDFVTTGPVTEVALAESDFAALVESYRRELRVHCYRMSGSYDDAEDLVQETFLRAWRARDGFAGRASVRTWLYRIATNACLDFQRRTARRPQRYAPLPGMNHGGAEPPARVTWLQPYPDDDLPSTEEQPDALAVSRETLELVFLAAIQHLPPRQRAVLVLRDVLGLAAAETAAVLDMTVASVNSALQRARPTLRDHLPRRRAEWTAEADVREREILARYMAAAERLDLTEVATLLSEDITLTMPPNPFWFVGREALVEFLSVSLDPASPMFLGHWRHLPARANGQLAAGGYVRRPGTTVYRAQVLDVLRVEGDRIVEITSFEPHLFPAFGLPLRLPADR
ECFp70416	ECF56	ECF56s4	Actinobacteria bacterium OK006, Streptomyces diastatochromogenes, Actinobacteria bacterium OK006	KPI12550.1, WP_054231600.1, WP_054231600.1	GCA_001298565.1, GCF_001550305.1, GCF_001298565.1	MSIGMGDFATDTEPYRRELLAHCYRMLGSVDDAEDVVQETYLRAWRSYEAFQGRSSVRTWLHRIATNACLSALSHRSRRFLPSGLGGPADDPMNPPMAAEVQWVQPIPDSMLDPAAIVAARDSLRIALIATLQELPGRQRAVFILRDVLAWPAADVAQVMGSSTAAVKSTLQRARARLAQTPPDVEQTVEPGELSAVLAHYIAAVEEADGTALEQLLRVDARVEATPWRTWFSGRATCLPFLVQQVLGSPGTWRLLPTSANGQPAAVAYHGGQAYGILLLTVTPAGIARINAFGDPGLVKRFGFPASV
ECFp72433	ECF56	ECF56s5	Actinobacteria bacterium OK006, Actinobacteria bacterium OK006	KPI20699.1, WP_054228437.1	GCA_001298565.1, GCF_001298565.1	MPSDETPMPMPMSTLTLERARAGDGQAFRELTEPYRRELQVHCYRILGSVQDAEDLLQETLLAAWRGLDGFEERSSLRSWLYRIATNRCLNALRDGSRRPGEGWAYRLEVPLPEPTRRGDPSWLEPYPDVLLAGLPDAAPGPEAHYETKEAVSLAFLVALQHLPPRQRAVLVLRDVLGFRAAEVAGMLDTSVDSVTSALKRARATLATRLPADAHAEAELPYSPRERKLVDDFSVAFERADVDAILALLTDDAWLTMPPLPYEYQGLDAIGHFLRTVALRDGRRFRLVPTHANGQPAYGLFLVDPRTPIAHAHGLVVLTLSGQRISALTRFVDNGLLPRFGLPHSLRATGA
ECFp72123	ECF56	ECF56s2	Actinobacteria bacterium OK074, Actinobacteria bacterium OK074	KPI03687.1, WP_054218469.1	GCA_001298575.1, GCF_001298575.1	MSDGTTTTAGLDARLEEHRTELTGYCYRMLGSSFEAEDAVQDTLVRAWRSIEKFEGRSSLRSWLYRIATNVCLDMLSAGNKRARPMDLSEATPLAQVALNPRPENTWLEPMPDARVLPASADPAEAAVAKESVRLAFMAALQHLPPKQRAVLILREVLAWQASEVSELLETSVASVNSALQRARATLAEHKGEGADAAVSDPLDEEQKKLLERYVAAFEGYDMAALTALLHEDAIMTMPPFDLWLRGPADITGFMSTIGASCAGSQLRPVEVNGLPGFAHYKPDPDTGGFSAWAVQVLEISAGRITGYHCFLDVKRWFPLFGFPLDIEREADEAE
ECFp72299	ECF56	ECF56s2	Actinobacteria bacterium OV450, Actinobacteria bacterium OV450	KPH99962.1, WP_054226965.1	GCA_001298555.1, GCF_001298555.1	MGDSGAPGAVAEGLEEYRAELTGYCYRMLGSYTEAEDAVQEALVRAWRSLDRFEGRSALRTWVYRIATNVCLDALASGQRRALPMDLSAPSEGGAPPAPPQESVLWVEPCPGGDPEAAAAAGESVRLAFVAALQHLPPRQRATLILRDVLGFSAREVAALHSCTVASANSALQRARATLAARRRATDGPAARPSDSVRRVLAERYATAFSRYDMEELSMLLHVDATLCLPPYAKWMRGVPDIHAWLTGPAIGCRGSRLVPTQANGSPAFGQYRPSRDGTGYVPWALQVVEFSGTRISGITAFRDTDRLFPLFGLPDRLDAV
ECFp70063	ECF56	ECF56s2	Actinobacteria bacterium OV450, Actinobacteria bacterium OV450	KPI33532.1, WP_054221196.1	GCA_001298555.1, GCF_001298555.1	MSDLATGTATAPESDLDAAMDRYRVELTGYCYRMLGSSFDAEDAVQDTYVRAWRSHAKFEGRSSLRSWLYRIATNVCLDQLSAGNRRARPMDLGAPQHQASAILNERPEVTWLEPVPDGRVLPQTTDPAEMALARESVRLAFVAALQHLPAKQRAVLILREVLAWRADEVAALLETTVASVNSALQRARATMSATRVRESDAADPLDAEQVKLLEQYLSAFEAYDISRLTTLLHDDAVLSMPPFDLWLRGRADIAAWHLNQGIGCKGSRLVPTTANGLPAFGQYRPRADGGPGHVPWALQVLEISDGKIVGLNAFLDTGRWFPLFGLPEELGESDEAEQGA
ECFp71851	ECF56	ECF56s3	Actinobacteria bacterium OV320, Actinobacteria bacterium OV320	KPI23666.1, WP_054244401.1	GCA_001298545.1, GCF_001298545.1	MSADTGLEELGVSGLGEVDEPAFSGLAERHRRELHVHCYRMLGSFDDAEDTVQETFLRAWRRRETFEGRSTFRAWLYRIATNACLDLLAKRRPEPATGGEVLWLQPYPDRLLDELPADDANEPETVTVARETIELAYLVAVQHLAPRPRAVLILRDVLGWPAKDVAELLGDSVNSVNSALQRARAGLRERLPSERQDWTGGEQDAGTRELARRFTDATVATDIPALAALLRDDVRCSMPPTPGLYVGRDAVVNDWVEDGFEGMKGLRAVLTSVNRQPAIAFYMWRKRENAYLPLTIDVLRITGGAITEIVIFHDDQFPRLGLPECLPADGTE
ECFp71473	ECF56	ECF56s2	Actinobacteria bacterium OV320, Actinobacteria bacterium OV320	KPI25569.1, WP_054242505.1	GCA_001298545.1, GCF_001298545.1	MGDSTATTTEIDVALEKHRTELTGYCYRMLGSSFEAEDAVQDTLVRAWRSYAKFEGRSSLRSWLYRIATNVCLDMLTAGNKRARPMDLSESTPLARAALSPRPDNTWLEPMPDARVLPTVEDPAEAAVAKESVRLAFMAALQQLPPKQRAVLILREVLAWKASEVAELLDTSVASVNSALQRARATLSERESAGADAAVSDPLDEEQQKLLDRYVAAFEGYDMTALTALLHEDAIMTMPPFDLWLTGHDDITGFMTTLGSACEGSRLLPVQVNGLPGFAQYKPDPDKGGFTPWAIQVLEISDGRLTGFHFYLDTQRWFPLFGLPLHLEAETDEVEQGA
ECFp71954	ECF56	ECF56s5	Streptomyces sp. NRRL F-5122, Streptomyces sp. NRRL F-5122	KUJ34165.1, WP_059133335.1	GCA_001507435.1, GCF_001507435.1	MSGDLLQRARSGDRDAFAELVEPYRGELQLLCYRMLGSLQDAEDTLQEVLLAAWLGLDGFEGRSSVRTWLHRIATNRSLNALRAATRKPEPAPTPAVPAPEPSRLGEVTWLQPYPDLFLDDLPDQTPGPEARYESREAVSLAFITAVQLLPPNQRAVLLMRDVLGYHAAETADLLGLTESAVTSALKRARATLQATRNGDRPALPPDSPAERALTDRFVAAFTDHDVAALIALMTDDVWVRMPPLPFEYRGAQAVRRFFTTVFAQDCTIGRMIPTRANGQPAWGEYSRDPLTGLLRCTGIVVAAYTTSGISELTHFETTIAPHFGLPRTLASV
ECFp70597	ECF56	ECF56s3	Streptomyces sp. NRRL F-5122, Streptomyces sp. NRRL F-5122	KUJ34483.1, WP_059132998.1	GCA_001507435.1, GCF_001507435.1	MSADTRLEELDVSGLGEVDEPTFSGLAERHRRELHVHCYRMLGSFEDAEDTVQETYLRAWRRRETFEGRSTFRAWLYRIATNACLDLLAKCRPEPATDGEVLWLQPYPDRLLDELPAGDADEPETVAVARETIELAYLVAVQHLAPRPRAVLILRDVIGWPAKDVAQLLGDSVNSVNSALQRARAGMRGHLPAERQDWTGGEQDAGTRELVRRYTDASVATDVDGLAALLRDDVRCSMPPTPGLYVGRDAVVNDWVESGFEGLKGLRAVLTSVNRQPAVAFYLWRKREGAYLPLTIDVLRVTGGAITEIVTFHDDHFPRLGLPERLPAEGTE
ECFp70163	ECF56	ECF56s4	Streptomyces sp. NRRL F-5122, Streptomyces sp. NRRL F-5122	KUJ34834.1, WP_059132545.1	GCA_001507435.1, GCF_001507435.1	MTVIEEQRDEFIRLTTPLRRELLTHCYRMLGSLQDAEDLVQETYLRAWRSYGEFEGRASLRTWLYRIATNACLNALRHGSRRVLPAGLGAPATDPIAPTARHPEIAWLEPIPDERADPAAIVSGRAGLRLALIAALQHLPAQQRTVLILRDALAWSAEEAADVLGVTPAAVHSTLKRARARLERLAPAIDEITEPPEQEQRDLLDRYADAFERADIPALTRLLTEDAVWQMPPNPAWFAGRDHVIALLTARLRGKPVRLLPLRANGQPGFASYAAGRAYGVQVLTLRGPAIAEVTAFHDASLVARFGLPSRIEHPSTLI
ECFp71497	ECF56	ECF56s2	Streptomyces sp. NRRL F-5122, Streptomyces sp. NRRL F-5122	KUJ41469.1, WP_059128474.1	GCA_001507435.1, GCF_001507435.1	MVDGTATAEDLDVLLEKHRVELTGYCYRMLGSSFEAEDAVQDTMVRAWRSHAKFEGRSSLRSWLYRIATNVCLDMLSAGNKRARPMDLTESTPLARAALAPRPDHTWLEPVPDTRVLPAVTDPEEAAVAKESVRLAFMAALQQLPPKQRAVLILREVLAWKASEVAELLDTSVPSVNSALQRARATLAERGGEGADAAVSDPLDPEQQKLLERYVGAFEGYDMEALTALLHEDAVMTMPPFDLWLRGPSDITGFMTTLGSACEGSRLVPVAVNGLPGFAQYKPDPDTGGFTAWSVQVLEISDGRLTGFHFFLDTKRWFPLFDVPLHLEGEADQSE
ECFp70661	ECF56	ECF56s2	Streptomyces sp. NRRL S-1521, Streptomyces sp. NRRL S-1521	KUL49012.1, WP_062782583.1	GCA_001509505.1, GCF_001509505.1	MSDMAGTTTDLDVTLEKHRVELTGYCYRMLGSAFEAEDAVQDTMVRAWRSFEKFEGRSSVRSWLYRIATNVCLDMLNAGNRRARPMDLTAAAPLAQAALTPRPDNTWLEPMPDARVLPSLHDPAEAAVAKESVRLAFVAALQNLPPKQRAVLILREVLAWKASEVAELIDTSVASVNSALQRARATLAERPEDDTAVSDPLDEEQQKLLDRYVAAFEGYDMAALTALLAEDAVMTMPPFDLWLRGTEDITGFMSTMGAPCANGRLLPVNVNGTPGFAQYKPDPENGGYMPWSIQVIEISRGRIAGFHCFLDTERWFPLFGVPLHLDD
ECFp70170	ECF56	ECF56s3	Streptomyces sp. NRRL WC-3604, Streptomyces sp. NRRL WC-3605, Streptomyces sp. NRRL WC-3604, Streptomyces sp. NRRL WC-3605	KUL71147.1, KUL76937.1, WP_062672493.1, WP_062672493.1	GCA_001509785.1, GCA_001509795.1, GCF_001509785.1, GCF_001509795.1	MSADTRLEEDLAPHGLGEIEEPVFAGLVERHRRELHVHCYRMLGSFEDAEDTVQETFLRAWRRRETYEGRSTFRAWLYRIATNACLDLLARCRPEPAAGGEVPWLQPYPDRLLDEVSADGADEPEAVAVARETIELAYLVAVQHLAPRPRAVLILRDVLGWRAKEVAEFLGDSVNSVNSALQRARAGLREHLPAERQDWTGGVEDAGTRDLVRRFTEASVATDIPALTAMLRDDVRCSMPPTPGLAVGRDAVVNSWIEDGYEGMKGLRPLPTAVNRQPAVAYYLWREGENAYLPLTIDVLRVTGGAITEITIFDGDQFPHLGLPDRLPADDTEVSR
ECFp70714	ECF56	ECF56s2	Streptomyces sp. NRRL WC-3604, Streptomyces sp. NRRL WC-3605, Streptomyces sp. NRRL WC-3604, Streptomyces sp. NRRL WC-3605	KUL80874.1, KUL80706.1, WP_062663772.1, WP_062663772.1	GCA_001509785.1, GCA_001509795.1, GCF_001509785.1, GCF_001509795.1	MSDGTATTTTDLDVRLEKHRVELTGYCYRMLGSSFEAEDAVQDTMVRAWRSYDKFEGRSSLRSWLYRIATNVCLDMLTAGNKRARPMDLTESTPLAQAALSPRPDHTWLEPVPDSRVLPTTDDPAEAAVAKESVRLAFMAALQQLPPKQRAVLILREVLAWRASEVAELLGTSVASVNSALQRARATLDEQQQPGAEAAVADPLDDEQQKLLDRYVAAFEGYDMTALTALLHEDAIMTMPPFDLWLTGAGDITGFMTTLGAPCAGSRLLPVQVNGLPGFAQYKPDPEAGGFTPWAVQVLEISGGRITGFHCFLDTKRWFPLFGLPLHLEAEADEVEKGV
ECFp70130	ECF56	ECF56s3	Streptomyces sp. NRRL WC-3753, Streptomyces sp. NRRL WC-3753	KPC71280.1, WP_054102604.1	GCA_001294395.1, GCF_001294395.1	MSAGTMLEEPGMSGPGMSGPDARGLGEADESKFSGLAERHRRELHVHCYRMLGSFEDAEDTVQETFLRAWRRRETFQGRSTFRAWLYRIATNACLDLLAKRRPEPATGGEARWLQPYPDRLLDELPAGGADEPEALAIARETIELAYLVAVQHLAPRPRAVLILRDVLGWPAKDVAELLGDSVNSVNSALQRARAGMREHLPAERQDWTGGEEDATMRELVHRYTEASVATDVKALASMLRDDVRFSMPPTPGLYVGRDAVVDFLVESGFEGMTGLRAVPTSVNRQPALAFYLWQRSEGAYLPLTIDVLRVTGGAITEITTFHADRFPRLGLPERLPADGTE
ECFp72532	ECF56	ECF56s2	Streptomyces sp. NRRL WC-3753, Streptomyces sp. NRRL WC-3753	KPC89392.1, WP_054099257.1	GCA_001294395.1, GCF_001294395.1	MTNGTVTPELDSALEKHRPELTGYCYRMLGSSFEAEDAVQDTLVRAWRSYDKFEGRSSLRSWLYRIATNVCLDMLTAGNKRARPMDLTEATPLAQAALSPRPDHTWLEPMPDARVLPQTADPAEAAVAKESVRLAFMAALQQLPPKQRAVLILREVLAWKASEVAELLGTSVASVNSALQRARATLAEREDRGADAAVSDPLDEEQQKLLERYVAAFEGYDMTALTALLHEDAVMTMPPFDLWLAGPADITGFMSTLGAACAGSRLLRVEANGLPAFAHYKPDPEAGGFAPWAVQVLEISDGRITGFHCFLDTKRWFPLFDLPLRLEAEADEVQ
ECFp70512	ECF56	ECF56s2	Streptomyces sp. NRRL S-495, Streptomyces sp. NRRL S-495	KJY40229.1, WP_045937702.1	GCA_000966955.1, GCF_000966955.1	MTEEPVELQLERYRTELTGYCYRMLGSVFEAEDAVQDTMVRAWRGHRGFEGRAALRSWLYRIATNVCLDALNGRNARARPMDLAGPSTVATATDAQLPEITWLGPAPDGRVVPETGDPAEVAAQRESVRLAFVAALQRLAPRQRAVLILREVLGWRANEVAELLGVTVASVNSALQRARAALAADPAATRPAPTLDEDHRALLARYVAAFEAYDMDGLAALLHEDVTLNMPPFALWLTGHADIREWMLGPGCGCRGSRLVPVVANGSPAFGQYRPSPDGGHEPWALIVLEVSAGRITGVTNFLDTEVLFPLFGLPPRLEAGE
ECFp70691	ECF56	ECF56s2	Streptomyces sp. NRRL S-444	KJY47450.1	GCA_000966985.1	MRDTVAPRATSRLEEYRGELTGYCYRMLGSYAEAEDAVQETMVRAWQNIERFEGRSSLRSWVYRIATNVCLDALAAGRRRALPMDLLEPSSGASSPGDPEDAALWIGPCPGGGPEAAATAGESVRLAFIALLQHLPPKQRATLILRDVMAFSAREVAELHSSTVASVNSALQRARATLAAHRGHLDDSGTRPPDAVRRMLAERYAMAFSRYDMEELNMLLHVDATLCLPPYAKWMRGVPDIQAWLTGPAVGCRGSRLIPTTANGTPAFGQYRPSPDGTGYEPWALQVIEFSGNRITGINAFRDTERLFPLFGLPARIDPDSSVERLKDPV
ECFp71166	ECF56	ECF56s2	Streptomyces sp. NRRL F-4428, Streptomyces sp. NRRL F-4428	KJK46958.1, WP_045323205.1	GCA_000956015.1, GCF_000956015.1	MGDTGVAVGAAVDGMEGYRGELTRYCYRMLGSYAEAEDAVQETLVRAWRGIGRFEGRSALRSWLYRIATNVCMDALASGRRRALPMDLTGPADGGTPPGPPQSAALWVEPCPGGEPEAAAATGESVRLAFVAALQHLPPRQRAALLLRDVLGFSARDVADLHGSTVASANSALQRARATLADRRREEEPAVQPPDNVRGVLAARYAAAFSRYDMEELSMLLHVDATLCLPPYAKWMRGVPEIRAWLTGPAIGCRGSRLIPTAANGSPAFGQYRPRRGPDGAGYEPWALQVLEFSGDRITGITAFRDTERLFPVFGLPDHLHEDAPTSAAEAPR
ECFp69951	ECF56	ECF56s2	Streptomyces sp. ACT-1, Streptomyces griseus subsp. griseus, Streptomyces sp. ACT-1	EGE42242.1, WP_003966777.1, WP_003966777.1	GCA_000177175.2, GCF_000717795.1, GCF_000177175.2	MSDLTTTTATGAAAGAGSADAAGIDSRLEGHRVELTGYCYRMLGSAFEAEDAVQDTLVRAWRNFDKFEGRSSLRSWLYRIATNVCLDMLNAGNKRARPVDLTGPTPLARAALSPRPENVWLEPMPDGRVLPSVQDPAEAAVARESVRLAFVAALQHLPPKQRAVLILREVLAWKAAEVAELLGTSVASVNSALQRARATLTETEGRAGDVSDPLDEQQLKLLERYVKAFEGYDMAALTALLHEDAVMTMPPFDLWLRGAGDITGFMTSIGAACAGSKLVPVLANGSPGFAHYKPAEDGDGFVPWAVQVIDVQDGAITGMHCFLDVPRWFPLFELPDRLPADA
ECFp183052	ECF56	ECF56s2	Cellulosimicrobium aquatile	SIP97548.1	GCA_900155925.1	MTDLATPATLRGDATATAAAPVDAPAPLPDREHLDAVLDGHRRELTGYCYRMLGSSFEADDAVQETFLRAWRSYDRFEGRSALRSWLYRIATNVCFDALGARKRRERPMGLGGPQAPELENLGQVLPEETWVEPVPDDRVLPHDGDPAQVAVGRETIRLAFVAALQFLPPRQRAVLLLREVLRWQASEVAELLDTTVASVNSALQRARATLAARAHWDSSGLGDETGSAAPVAANAGLGDEEKLLLERYLDAFERYDMDALVAILHEDATLSMPPYPLWMRGQADIVAWMTGPGYECEGSRMVPVAVNGTFGFGQYRRAAGGGHEPWALQVVETEGGRVTAINAFLDTASWFPLFGLPERLDD
ECFp182808	ECF56	ECF56s3	Actinoalloteichus sp. GBA129-24	APU21797.1	GCA_001941645.1	MGRTDAETDDVFVVDTDDSVTDGEPAAPSAQSTWTDDGSTAAAAREGDEAAFARLVRRHERELRVHCYRMLASVEDAEDLTQETFLRAWQRRETFQGRATFRAWLYRIATNACLDFLERRPSRRMVVGRGTEPSRAVAIPWLQPWPDRPGVQADSAEAGPDAVAESRETIELAFLAAIQHLPLRQRAVLILRDVLGTPAAETAILLSDSVASVNSAVQRARATLRRQLPPRRLAWAATADATREERVVLRRYMAATERGDMTALASLLREDARCGQQPGAGGHSGTDAVGYQGRDVIISSWAPAMDGADAVEFRLVETTANGLPAAAVYIRPPGTTCYHAFGLDVLRIEGGEIAEVDAFAPDVFPLFGLPAVVCREGRGGGASRRPADAVAPPGR
ECFp182625	ECF56	ECF56s1	Actinoalloteichus sp. GBA129-24, Actinoalloteichus sp. ADI127-7, Actinoalloteichus sp. GBA129-24, Actinoalloteichus sp. ADI127-7	APU22409.1, APU16350.1, WP_075741895.1, WP_075741895.1	GCA_001941645.1, GCA_001941625.1, GCF_001941645.1, GCF_001941625.1	MTSRLRQLEENSDTEGCFLREVESFRRELRAHCYRLLGSVHDAEDLVQETVLRAWRGRAGFDGRSSLRTWLYRIATRACLTALEQRGRRPLPVGLGGANADPRGPLDSRPEVPWLEPMPDALFADPAEIVTDRADVRLAFIAALQHLAPRQRAVLILRDVLCWQASEVAELLDVTTVAVNSALQRARERLARLSIAEKELVEPSAAEERATLAQYVAAFEAKDVPAVVHLLAADAVWEMPPFAAWYRGRRDVGRHLVTRCPGGPGDLRLIQTRANGSPCVALYLLDAARGDHRPFALQTLTLARVGIVHVVTFFDLRLFRTFGLPASLPAVSAESCRSAAHLPRG
ECFp182943	ECF56	ECF56s3	Actinoalloteichus sp. ADI127-7	APU15737.1	GCA_001941625.1	MGRTDAETDDVFVVDTDDSVTDGEPAAPSAQSTWTDDGSTAAAAREGDEAAFARLVRRHERELRVHCYRMLASVEDAEDLTQETFLRAWQRRETFQGRATFRAWLYRIATNACLDFLERRPSRRMVVGRGTEPSRAVAIPWLQPWPDRPGVQADSAEAGPDAVAESRETIELAFLAAIQHLPPRQRAVLILRDVLGTPAAETAILLSDSVASVNSAVQRARATLRRQLPPRRLAWAATADATREERVVLRRYMAATERGDMTALASLLREDARCGQQPGAGGHSGTDAVGYQGRDVIISSWAPAMDGADAVEFRLVETTANGLPAAAVYIRPPGTTCYHAFGLDVLRIEGGEIAEVDAFAPDVFPLFGLPAVVCREGRGGGASRRPADAVAPPGR
ECFp70778	ECF56	ECF56s3	Luteipulveratus halotolerans, Luteipulveratus halotolerans	KNX37842.1, WP_050670234.1	GCA_001247745.1, GCF_001247745.1	MSQITDDAGFTDAVSRHERELTVHCYRMTGSHDDARELVQETFLRAWSARSSYEGRASVRTWLYRIATNLCLDTLAHSSRRVLPYELGPPAPAGEMEVRADLPWLQPFPTTDDEPAEAAVARETIELAFIVALQHLPPRQRCALVLRDVLGWPTAEVAATLDASVPSTNSALQRAREAMRTRLPADRSSWSPAAPNPDELALARRYAAAVERADIEAVVALLADDVRATMPPWPYWMADRSSVEQALRESWEPSSPSYVGRFRHVPLVVNGSPGAASYTRVGDTGPYLPFALGVLRIEGDRIVELTAFHDTSLFAAFGLPAEHR
ECFp70360	ECF56	ECF56s2	Streptomyces sp. KE1, Streptomyces sp. KE1	KLJ01911.1, WP_047140599.1	GCA_001014595.1, GCF_001014595.1	MAQVPVTTQATGTDGGAGAAGELDVLLESHRTELTGYCYRVLGSAFEAEDAVQDTFVRAWRAYDRFEGRSSLRSWLYRIATNVCMDSLNAGNRRARPVDLTPATPLAQAALSPRPDNTWLEPVPDARVLPSHSDPAQTAVARESVRLAFMAALQHLPPKQRAVLILREVLAWKAAEVAELLETTTASVNSALQRARATLAEHASAEEAADTADPLDAEQQKLLERYVAAFEGYDMTALTALLHEDAVMTMPPFDLWLAGTDDITGFMTTIGAACAGSRLIPTVANGAPAFAHYKPREDGEPGFVPWAVQVLDLSGGRITGLHCFLDTPKWFPLFGLAPALDAEGRPVGGDEAPDLPSPVERARKIIEAERAAGA
ECFp69987	ECF56	ECF56s8	Armatimonadetes bacterium CSP1-3	KRT77799.1	GCA_001443485.1	MKVRRGDGSAERRPARKDSREDFGALVEPFRRELLVHSYRMVGSFHDAEDLVQETLLRAWRHRHTFEGRAPLRAWLYKIATNASLDLLRRRPRRLLPEATLSPGDPGRPAEPPSGEPIWLEPFPDDLLADPAEIPEVRYAARESITLAFMTALQALTPRQRAVLILRDVLGFRAREVASLLGLTLPTVNSLLHRARVTLSRRYRPDPPAATIAAPTGAISAVLDRYVRAWENGDVDGLVALLKEDATVSMPPSPSWFAGREAIRAFTAARIFVRPNTWKLVPTRANAQPAFALYQRAGTGPFQAFGIQVLTIRGDRIAGITTFISSDLVGRFGLAPER
ECFp70434	ECF56	ECF56s2	Pseudonocardia sp. HH130629-09, Pseudonocardia sp. HH130629-09	ALE85546.1, WP_060713486.1	GCA_001294645.1, GCF_001294645.1	MSAPARAADTTVDERPPEERLEDHRRELTGYCYRMLGSAFEAEDAVQDTMVRAWKGVAKFDGRSSLRSWLYRIATNVCIDALNGRKRRAVPMDIGGPGAPVAESLREPLPDAEWLEPMPDARVSTPAGDPADKAVAKETIRLAFIAALQHLPARQRAVLILREVLCWKAAEVAELLDSSVASVNSALQRARATLGEQGISEAAPKTSPAMDPAQTALLMRYMAAFEAFDMEALTALLHEDVEQNMPPLELWFRGRDDVIAWMATGPGQGCRGSRVAPVEINGTVGFAQWKPSGPNGEFEAWGITALRIEDGTVTGLSVFLDTELFGYFGLPLKLADRPELWEPKAG
ECFp71613	ECF56	ECF56s2	Streptomyces sp. CFMR 7, Streptomyces sp. CFMR 7	ALC27897.1, WP_053559661.1	GCA_001278095.1, GCF_001278095.1	MSDLTTTTAADAGSGGTGDAGRAGASGDADIDARLEGHRTELTGYCYRMLGSAFEAEDAVQDTLVRAWRNFDKFEGRSSLRSWLYRIATNVCLDMLKAGNKRARPVDLSGPTPLAQAALTPRPENVWLEPMPDGRVLPTVQDPAEAAVARESVRLAFVAALQHLPPKQRAVLILREVLAWKAAEVAELLETSVASVNSALQRARATLTEQAGRVPDAADPLDEEQQKLLERYVKAFEGYDMAALTALLHEDAVMTMPPFDLWLQGTSDITGFMTTIGAACAGSRLVPVSANGSPGFAHYKPDPEGAGFVPWAVQVIDVRDGAIAGMHCFLDVERWFPLFGLPERLPAGATGGE
ECFp70805	ECF56	ECF56s1	Rhodococcus sp. PBTS 1, Rhodococcus sp. PBTS 1	AMY21233.1, WP_068104594.1	GCA_001620025.1, GCF_001620025.1	MTVMQDGARRAATPGRADEFMTLAEPHRRELLAHCYRMTGSIHDAEDLVQDTFVRGWKAYGNFKGDSSLRTWLYRIATNTCLTSLEGRSRRPLPSGLGAPSSDPSDELVERHEIAWLEPFPSRDSDDDPATTAVTRDSVRLAFVAALQHLSARQRAVLVLREVLQWKAAEVAELLGTSTAAVNSLLQRARGQIEQIMPSEDDVDEPESPETRELLQRYVEGFETYDIDGIVKLFAAEAVWEMPPFTGWYRGPTDIGGLISTKCPATGPESMRMVETVANGQPAFGLYMLGEDGVHRAFQLHVLEIVDGQVAHVTCFFDLDLFERFGLPATYPG
ECFp71633	ECF56	ECF56s7	Arsenicicoccus sp. oral taxon 190, Arsenicicoccus sp. oral taxon 190	AKT52117.1, WP_050348773.1	GCA_001189535.1, GCF_001189535.1	MTTEEPRAVPSRHDFEQQALALRAELLAHCYRLTGSAVDAEDQVQETYLRAWRGLPDFDGRASLRTWLYRIATNSCLNHLASASRRVLPSGLGAPPGDPEAPLHRGDHAWLEPLPDALLWSGAAPTPEERLLARENLALAWTAALQTLSPNQRAVLLLRDVLQLSAAETAETLGTSVASVNSALQRGRAAVGTDPTDGAPGTSAGASAGTSSGASAGTSAATSAGAPAETSRGTRSPGDRDALEERAVAGFVDAFEAHHFDAVVAALAEDCTWQMPPFDRWYSGNLAAARLSWTHCPARGPGDLRFLRALANGQPAVRMYLRKGRDHEAFQLQVLHVDDDGLIDQVVGWFEPHWFRLAGLPLVLPR
ECFp72036	ECF56	ECF56s2	Pseudonocardia sp. SCN 72-51, Pseudonocardia sp. SCN 73-27	ODU23330.1, ODV02749.1	GCA_001725125.1, GCA_001725415.1	MTDLATQPAASDAAAPGGLDPRLEEHRRELTAYSYRMLGSAFEAEDAVQETMIRAWRGLPGFDGRASLRSWMYRIATNVCLDMLKGRNRRALPMDLTAAGEPVAEALGEPLDATAWVEPIADSRVLPSSADPAETAVARESVRLAFVAALQYLPPRQRAVLILREVLAWSAAETAELLDTSVASVNSALQRARATMGSRDTTDERPDPMNDENRALLERYVAAFEAFDMEALVGLIAEDAVQVMPPFALWMQGRDDIIMWMADGRPGAECRGSRLLPFEANGQLAFASYRPSGPNGLHQPFSVQVLHVEGDRIVGFSHFLDTNLFPLFGLPQHPDGERGPGGPTG
ECFp70186	ECF56	ECF56s3	Pseudonocardia sp. SCN 72-51, Pseudonocardia sp. SCN 73-27	ODU26284.1, ODV07297.1	GCA_001725125.1, GCA_001725415.1	MSDDAFTARMQEHRRELHVHCYRMLGSFDEAEDLVQETFLRAWKARESFDEATNLRAWLYKIATNACLDVLRRRKRATPKSESPAEVTWLQPYPDELLDAVAPSAERPDVVAIARETIGLAFLAAIQLLPARQRAVLVLRDVLEWSAAETADLLGMSVPAANSALQRARATLRERLPEDHGSWQAPSPTEDERALLDRFVRAHTTGDPDEMVALVRHDIRVTMPPYPLEYNGLDELWPLFERATSGTDGEWRLLPTAANRMPAAASYLRVTGSDEYVPFKLDVLRIVDGKIAEITTFGPSHFADHGLPATL
ECFp72205	ECF56	ECF56s2	Pseudonocardia sp. SCN 72-86	ODU02132.1	GCA_001724645.1	MTDLATQPAASDAAAPGGLDPRLEEHRRELTAYSYRMLGSAFEAEDAVQETMIRAWRGLSGFDGRASLRSWMYRIATNVCLDMLKGRKRRALPMDLTAAGEPVAEALGTPLDATAWVEPIADSRVLPSTADPAETAVARESVRLAFVAALQYLPPRQRAVLILREVLAWSAAETAELLDTSVASVNSALQRARATMGSRDTTDDRPDPMNDENRALLERYVAAFEAFDMEALVGLIAEDAVQVMPPFALWMQGRDDIIMWMADGRPGAECRGSRLLPFEANGQLAFASYRPSGPDGLHQPFSIQVLHVEDDRIVGFSHFLDTNLFPLFGLPQHPDGERGPGGPTG
ECFp71215	ECF56	ECF56s3	Pseudonocardia sp. SCN 72-86	ODU04597.1	GCA_001724645.1	MSDDAFTARMQEHRRELHVHCYRMLGSFDEAEDLVQETFLRAWKARDSFDEATNLRAWLYRIATNACLDVLRRKKRTPPRSESPAEVTWLQPYPDELLDAVAPSVERPDVVAIARETIGLAFLAAIQLLPARQRAVLVLRDVLEWSAAETADLLEMSVPAANSALQRARATLRERLPEDHGSWQAPSPTEEEQALLERFVRAHTTGDPDEMVALVRHDIRVTMPPYPMEYNGLDELWPLFERATSGTDGDWRLLPTAANRMPAAASYLRVAGSDEYVPFKLDVLRIVDGKIAEITTFGPLHFADHGLPAVLAP
ECFp72575	ECF56	ECF56s2	Acidobacteria bacterium SCN 69-37	ODS52695.1	GCA_001724025.1	MDVDIDELECHRPALTGHCYRVLGSVADAEDAVQETLVRAWRSRDRFEGRSSLRTWLYRIATNVCLDAVAARGRRGRPLEEGPAGTVDDALEERPRTHWLEPVPDALVVPTDADPLEQAMLRQSVRLAFVAALQHLPARQRVALLLADVLGWKAAEIAECLETSVPAVNSALQRGRATLASRATATADDALTADAEVLVEKYLDAFHRYDVDALVALMREDATLSMPPYTLWLQGSGAIRNWLRGRGAGCRGSRVFRVAANGSLAFAQYRPLGGDAGHRAWALIVLEGAGGRIGAWNAFLDVETLFPRFGLPLDLAPDEFPSRLRSISS
ECFp72215	ECF56	ECF56s2	Gemmatimonadetes bacterium SCN 70-22	ODT05254.1	GCA_001724275.1	MTSTASPFTADALEAHRTAITGHCYRMLGSVVDADDAVQETMFRAWKGLGRFDGRSSLRTWLYRIATNVCLDALADRPRRMRPMDEQGVGTVDDELVDRPRTHWLEPIPDARAIPADSDPAEEAVLRESIRLAFVAALQHLPPKQRAVLLLTQVLGWSAAEVAEALDTTPPAVNSALQRARATLAGRNVAPVPGRLTEEQRALVARYVEAFERYDVQALVQLLREDGTMCMPPFALWLQGRESVANWLAGRGCGCRGSRLVATAANGAPAFAQYRQGGKEPWSLIVLELDGDRIGHMNYFLDTQTLFPIFGLSMRLEE
ECFp182875	ECF56	ECF56s2	Streptomyces sp. Tue 6075, Streptomyces sp. Tue 6075	APS19597.1, WP_075264586.1	GCA_001931635.1, GCF_001931635.1	MSDLTTTTATGAADAEKPDAAGIDSRLEGHRVELTGYCYRMLGSAFEAEDAVQDTLVRAWRNFDKFEGRSSLRSWLYRIATNVCLDMLNAGNKRARPVDLTGPTPLAQAALSPRPENVWLEPMPDGRILPSVQDPAEAAVARESVRLAFVAALQHLPPKQRAVLILREVLAWKAAEVAELLQTSVASVNSALQRARATLTETEGRAGDAADPLDEEQQKLLERYVKAFEGYDMAALTALLHEDAVMTMPPFDLWLRGTGDITGFMTSIGAACAGSKLVPVSANGSPGFAHYKPAEDGSGFVPWAVQVIDIQDGAITGMHCFLDVPRWFPLFGLPDRLPADAREA
ECFp182838	ECF56	ECF56s14	Streptomyces sp. Tue 6075, Streptomyces sp. Tue 6075	APS23667.1, WP_075268409.1	GCA_001931635.1, GCF_001931635.1	MDDKARAIVLELDPYRGELVRHCYRMLGSYAEAEDATQQTLVRAWRNAGQFEGRSSLRSWVYRIATNVCLDALASGRRRALPMDLSGPSDGAAPPGAPADSALWIDPLPGGDPAASAVTGESVRLAFVAALQHLPPKQRATLLLRDVLGFSAREVADLHGCTLASANSALQRARATLADRRDRADELGLPAPGGTQQVLAERYATAFSRYDMEELGLLLHVDATLSLPPYAKWMRGVADIEAWLTGPAVGCRGSRLIPTVANGSPAFGQYRPRTDGTGYEPWALQVLEFSGARIASITAFRDTALLFPLFGLPGHLSGEACLGVPT
ECFp146050	ECF56	ECF56s5	Streptomyces sp. MUSC 1, Streptomyces sp. MUSC 1	OIJ97020.1, WP_071384387.1	GCA_001866665.1, GCF_001866665.1	MTAELIARCRAGDADAFRELVEPFRRELLVHCYRFLGSMHDAEDALQETLFDAWRGLSAFEARSAVRTWLYRVATNRCLKVLRAAGRRPRMAIPGTNAAGLELPEPSAHGEVVWLEPCPDVLLDGVPDTAPGPEARYASKQAISLAFVTAVQLLPPRQRAVLILRDVLGYRAADVAEFLDSTEESVTSALKRARAGLRAQTSRCGATQPPPPPDSPCERQLVDGLTRAFESGDVDGVVALLADDVRLTMPPLPVEYLGREAVTRLLAAVFQRITRYRLVATRANSQPAFGVYLLDRHTVTWRATGLLVLTLAADRITAVTRFENSHLPRFGLPRTLPPDH
ECFp146009	ECF56	ECF56s2	Streptomyces sp. MUSC 1, Streptomyces sp. MUSC 1	OIK05014.1, WP_071381217.1	GCA_001866665.1, GCF_001866665.1	MGDSTATADLDVALEKHRTELTGYCYRMLGSSFEAEDAVQDTLVRAWRSYEKFEGRSSLRSWLYRIATNVCLDMLTAGNKRARPMDLTESTPLARAALSPRPENTWLEPMPDARVLPQVQDPAEAAVAKESIRLAFMAALQQLPPKQRAVLILREVLAWKASEVAELLGTSVASVNSALQRARATLAERADGGPEGAVSDPLDEEQQKLLERYVKAFEGYDMAALTALLHEDAVMTMPPFDLWLRGTADITGFMTTLGASCAGSRLRPVMANGLPGFAHYKPDEEKGGFSPWAVQILEISEGRITGFHCFLDTQRWFPLFGLPLHLEAESDEVEKGE
ECFp71388	ECF56	ECF56s1	Mycobacterium sp. YC-RL4, Mycobacterium sp. YC-RL4	ANE78175.1, WP_067990318.1	GCA_001644575.1, GCF_001644575.1	MSVGVGKLAIVSVLTAVDGRFDSKDAFLADAQRYRRELLAHCYRMTGSVHDAEDLVQETFLRAWKSYDRFEGKSSVRTWLYRIATNTSLTALEGKQRRPLPSGLGTQSSDPHADIHERHEVPWLEPLPDADDPADPQAVVGTRESVRLAFVAALQHLSPRQRAVLVLRDVLQWRAAEVADAVGSSTAAINSLLQRARAQLDAVGPSQDQALVAPESPEAQELLTRYISAFEAYDIEKLEKLFTDDAIWEMPPFDSWYVGPAAIGALSRDKCPAERAGDMRFVSTTANGQTAAGMYLRNPQTGVHEAFQLHVLDITEAGITHVVAFLDTRLFEKFGLPAVL
ECFp71859	ECF56	ECF56s2	Pseudonocardia sp. HH130630-07, Pseudonocardia sp. HH130630-07	ANY06275.1, WP_068796726.1	GCA_001698125.1, GCF_001698125.1	MSAPARTGDGTDQVDRPLDLQIEDHRRELTGYCYRMLGSAFEAEDAVQDTMIRAWKGLAKFDGRSSLRSWLYRIATNVCIDALNGRKRRAVPMDIGGPGAPVAESLREPLPDAEWLEPMPDARVSTPAGDPADKAIARETIRLAFIAALQHLPARQRAVLILREVLCWKAAEVATLLDTSVASVNSALQRARATLSEQGISESAPQEAPALDAERTDLLMRYMAAFEAFDMEALTALLHADVEQNMPPLELWFRGREDVIAWMATGPGQGCRGSRVAPVEINGTVGFAQWKPSGPDGEFEAWGIQALRIEDGAVTGLSIFLNKDLFGYFGLPLKLADAPELWEPKTV
ECFp182576	ECF56	ECF56s2	Streptomyces sp. CB02488, Streptomyces sp. CB02488	OKK24683.1, WP_073732507.1	GCA_001905365.1, GCF_001905365.1	MGDLTATAGDVDSRLEGHRTELTGYCYRMLGSAFEAEDAVQDTLVRAWRNFDKFEGRSSLRSWLYRIATNVCLDMLNAGNKRARPVDLSGPTPLAQAALNLLPENTWLEPMPDGRILPSVTDPAEAAVARESVRLAFVAALQHLPPKQRAVLILREVLAWKASEVAELLDTSVASVNSALQRARATLNEHQGTAADAADPLDEEQSKLLERYVAAFEGYDMKALTALLHEDAIMTMPPFDLWLQGHDDITGFMTSMGASCADSRLVATSANGTPAFAHYKPNPDGPGLVPWALQVIDISDGAITAMHCFLDTPRWFPLFGLPDHLDADAA
ECFp182896	ECF56	ECF56s2	Streptomyces sp. CB02414, Streptomyces sp. CB02414	OKI88169.1, WP_073724789.1	GCA_001905385.1, GCF_001905385.1	MTNGTVTTELDAALEKHRVELTGYCYRMLGSSFEAEDAVQDTLVRAWRSYDKFEGRSSLRSWLYRIATNVCLDMLTAGNKRARPMDLTDSTPLAQAALSPRPDNTWLEPMPDVRVLPTTADPAEAAVAKESVRLAFMAALQQLPPKQRAVLILREVLAWRASEVAELLGTSVASVNSALQRARATLAERAEHSDGAAVSDPLDEEQQKLLERYVAAFEGYDMTALTALLHEDAIMTMPPFDLWLSGSADITGFMTTLGAACANSRLLPVNANGLPGFAHYKPDPEAGGYAPWAVQVLEISDGRITGFHCFLDTKRWFPLFDLPLRLEAEADEVQ
ECFp183044	ECF56	ECF56s2	Streptomyces sp. CB02056, Streptomyces sp. CB02056	OKI08601.1, WP_074001764.1	GCA_001905545.1, GCF_001905545.1	MADVITEEPVELQLERYRTELTGYCYRMLGSVFEAEDAVQETMVRAWRGHRGFEGRAALRSWLYRIATNVCLDALNGRNGRARPMDLAGPVTVAAAHGTQLPEVTWIGPAPDGRVLPETGDPAEVAAQRESVKLAFVAVLQRLAPRQRAVLILREVLGWKAAEVAELLGVTVASVNSALQRARAVLATDAPAVRPAPALDEDHRALLDRYVRAFEAYDMDGLAALLHEDVTLNMPPFSMWLRGQEEIRDWMLGPGHGCRGSRLLPVTANGARAFGQYRPSPAGGYEPWSLITLEVSGGRITGVTNFLDTGALFPLFGLPPRLAAE
ECFp182764	ECF56	ECF56s2	Streptomyces sp. TSRI0445, Streptomyces sp. TSRI0445	OKI72575.1, WP_073775159.1	GCA_001905405.1, GCF_001905405.1	MSDLTTTTATGAADAGKPDAAGIDSRLEGHRVELTGYCYRMLGSAFEAEDAVQDTLVRAWRNFDKFEGRSSLRSWLYRIATNVCLDMLNAGNKRARPVDLTGPTPLAQAALSPRPENVWLEPMPDGRILPSVQDPAEAAVARESVRLAFVAALQHLPPKQRAVLILREVLAWKAAEVAELLETSVASVNSALQRARATLTETEGRAGDAADPLDEEQQKLLERYVKAFEGYDMAALTALLHEDAVMTMPPFDLWLQGTGDITGFMTSIGAACAGSRLVPVSANGSPAFAHYKPAEDGSGFVPWAVQVIDVRDGAITGMHCFLDVPRWFPLFGLPDRLPADARQA
ECFp182945	ECF56	ECF56s2	Streptomyces sp. MJM1172, Streptomyces sp. MJM1172	OKI66460.1, WP_073773705.1	GCA_001905425.1, GCF_001905425.1	MTAMTDLATSPDLDAAMERYRVELTGYCYRMLGSSFDAEDAVQDTYVRAWRAFDRFEGRSSLRSWLYRIATNVCLDLLSAGNKRARPMDFGAPQHQASAVLNERPEVTWLEPVPDGRVLQQTSDPAEMALARESVRLAFVAALQHLPAKQRAVLILREVLAWKADEVATLLDTTVASVNSALQRARATLSARRIREGEAADPLDAEQVKLLERYLSAFEAYDISRLTTLLHEDAVLSMPPFDLWLRGREDIAAWHLNQGSGCRGSRLLPTTANGLPAFAQYRPAASGAGHTPWALQVLEISDGKIVGLNAFLDTDRWFPLFALPEQLDESYEVQQGA
ECFp182939	-	-	Streptomyces sp. CB00455, Streptomyces sp. CB00455	OKK20879.1, WP_073912548.1	GCA_001905445.1, GCF_001905445.1	MSDLATTPPEQDLDAAMDRYRTELTGYCYRMLGSSFDAEDAVQDTFIRAWRGFDRFEGRSSLRSWLYRIATNVCLDLLKAGQKRARPMDLTAPQHQASAVLSERPEVTWLEPVPDGRVLPQTADPAETALARESVRLAFVAALQHLPAKQRAVLILREVLAWKADEVAALLETTVASVNSALQRARATLGTHHIRESDAADPLDSGQARLLEQYLSAFEAYDISRLTALLHEDAVLSMPPFDLWLQGHEDIAAWHLNQGIGCKGSRLVPTTANGMPAFGQYRPAASGTGHTPWALQVLEISDGKIAGLNAFLDTGRWFPLFGLPEQLDEAGEVQQGA
ECFp182617	ECF56	ECF56s2	Streptomyces sp. CB00072, Streptomyces sp. CB00072	OKI60335.1, WP_073867320.1	GCA_001905575.1, GCF_001905575.1	MSDLTTTTATGAAAGAGGGDAGIDSRLEGHRIELTGYCYRMLGSAFEAEDAVQDTMVRAWRNFDKFEGRSSLRSWLYRIATNVCLDMLNAGNKRARPVDLTGPTPLAQAALSPRPENVWLEPMPDGRVLPSVQDPAEAAVARESVRLAFVAALQHLPPKQRAVLILREVLAWKAAEVAELLETSVASVNSALQRARATLTETESRAGDPADPLDEEQQKLLERYVKAFEGYDMAALTALLHEDAVMTMPPFDLWLRGTGDITGFMTSIGAACAGSKLVPVSANGSPGFAHYKPAEDGDGFVPWAVQVIDIQDGAITGMHCFLDVPRWFPLFGLPDRLPAD
ECFp182630	ECF56	ECF56s2	Streptomyces sp. CB01249, Streptomyces sp. CB01249	OKJ02028.1, WP_073862720.1	GCA_001905735.1, GCF_001905735.1	MSERTAAAAGPGAPGDINSRLEGHRVELTGYCYRMLGSAFEAEDAVQDTLVRAWRSFDKFEGRSSLRSWLYRIATNVCLDMLSAGKRRARPVDLTGPTPLAQAALNPLPENTWLEPMPDGRIIPTTDDPAEAAVARESVRLAFVAALQHLPPKQRAVLILREVLAWKAAEVAELLGTSVASVNSALQRARATLTDHESVAADAADPLDAEQSALLERYVAAFEGYDMKALTALLHEDAVMTMPPFDLWLRGHDDITGFMTSLGAGCAGSRLLATTANGTPAFAHYKPDPAGPGFLPWAVQVIDIKDGTITGLHCFLDADRWFPLFGFPDRLEADAG
ECFp182572	ECF56	ECF56s2	Kitasatospora sp. CB01950, Kitasatospora sp. CB01950	OKI99179.1, WP_073818763.1	GCA_001905465.1, GCF_001905465.1	MIMDRDGVAEQLEPFRRELTAYCYRMLGSAFEAEDAVQETMVRAWSKFDGFEGRAALRTWLYRIATNVCLDMGPAAQRRARPMDLTSPCSAGSPDLTQLEENIWVGPVPDERVLSGDPAEVAVGRESIRLAFVSALQKLPARQRAVLILREVLAWSAAETAELLETSVASVNSALQRARATLADGAVPSGDAFRPLDEAQRTLLARYVQAFEAFDIEGLKRLLHEDAVLNMPPFRMWLRGLAELETWWLGPGRGCVNSRLLPVEASGSPAFAQYRAAEDGNGWTPWGITVLEVVDGRIATMTNHMDVERLFPLWGLPARLTEDPRL
ECFp182780	ECF56	ECF56s6	Kitasatospora sp. CB01950, Kitasatospora sp. CB01950	OKJ13615.1, WP_073809990.1	GCA_001905465.1, GCF_001905465.1	MSEEFCTPPADADLAAARDGDDAAFTRLVAPLRRELHAHCYRMLGSTHDADDALQEALVRAWRGLSGFEGRSSLRGWLYTVATRTCLDAVARRGRRALPVDLGPAADRAVLDAAPLTEVAWLGPYPDAGLPLGPAGPAARYEQREAVELAFVAAVQHLSGNQRAALLLFDVLGFSADEIAAMMDTSTTSVNSALARARRTLTAKLPQVSQQRTLRTLGDLRVRGIASSFATALERGDADALVALLTEDVTWSMPPLAQWYAGRAAVMDFAVAVPLTRCPSWRHRLTTANGQPAVAFYLGEAPDAPHRAWSLTVLTLRRDAVAGLVSFLGAEHAVRAGLPELLP
ECFp182947	ECF56	ECF56s2	Streptomyces sp. TSRI0261, Streptomyces sp. TSRI0261	OKJ10659.1, WP_073802252.1	GCA_001905485.1, GCF_001905485.1	MSDLTTTTATGAAAGAGGGDAAGIDSRLEGHRIELTGYCYRMLGSAFEAEDAVQDTLVRAWRNFDKFEGRSSLRSWLYRIATNVCLDMLNAGNKRARPVDLTGPTPLAQAALSPRPENVWLEPMPDGRILPSVQDPAEAAVARESVRLAFVAALQHLPPKQRAVLILREVLAWKAAEVAELLETSVASVNSALQRARATLTETESRAGDAADPLDEEQQKLLERYVKAFEGYDMAALTALLHEDAVMTMPPFDLWLRGTGDITGFMTSIGAACAGSKLVPVSANGSPGFAHYKPAEDGDGFVPWAVQVIDIQDGAITGMHCFLDVPRWFPLFGLPDRLPADA
ECFp182610	ECF56	ECF56s2	Streptomyces sp. CB00316, Streptomyces sp. CB00316	OKJ20108.1, WP_073879070.1	GCA_001905595.1, GCF_001905595.1	MSDLTTTTATDAGAGAEGAVEGGVEARLEGHRTELTGYCYRMLGSAFEAEDAVQDTLVRAWRNFDKFEGRSSLRSWLYRIATNVCLDMLSAGNKRARPVDLTGPTPLAQAALSPRPENVWLEPMPDGRILPTVQDPAEAAVARESVRLAFVAALQRLPSKQRAVLILREVLAWKAAEVAELLETSVASVNSALQRARATLTEHEGRVPDAAGPLDEEQQELLERYVTAFEGYDMAALTALLHEDAVMTMPPFDLWLQGTSDITGFMTTMGAACAGSRLVPVSANGSPGFAHYKPDPEDGGFVPWAVQVIDVRDGAISGMHCFLDAERWFPLFGLPERLPAVTDAG
ECFp182644	ECF56	ECF56s2	Streptomyces sp. CB01580, Streptomyces sp. CB01580	OKJ43584.1, WP_073781627.1	GCA_001905795.1, GCF_001905795.1	MSDLTVPAGTADIDSLLEGHRIELTGYCYRMLGSAFEAEDTVQDTLVRAWRNFEKFEGRSSLRSWLYRIATNVCLDMLNAGSKRARPVDLSGPTPLADAALNPLPENTWLEPMPDGRILPSVDDPAEAAVARESVRLAFVAALQHLPPKQRAVLILREVLAWRASEVAELLDTSVASVNSALQRARATLSEHAGKPVDTANPLDEEQRKLLERYVAAFEEYDMAALTALLHEDAVMTMPPFDLWLRGHADITGFMQTIGAACAGSRLVATEANGTPAFAHYKPNPDGPGFVPWAVQVIDISEGSITGMHCFLDTPRWFPLFGLPDRVDADAV
ECFp182849	ECF56	ECF56s2	Streptomyces sp. CB02130, Streptomyces sp. CB02130	OKJ26315.1, WP_073822562.1	GCA_001905785.1, GCF_001905785.1	MDDKARAKVLELEPYRIELVRRCYRMLGSYAEAEDAAQQTLVRAWQNAGQFEGRSSLRSWVYRIATNVCLDALAAGRRRALPMDLSGPSDGAAPPGAPTDSALWIDPLPGGDPAASAVTGESVRLAFVAALQHLPPKQRATLLLRDVLGFSAREVAELHGCTLASANSALQRARATLADRRDRTGELGLPAPRGTQQVLAERYATAFSRYDMEELGLLLHVDATLSLPPYAKWMRGVADIEAWLTGPAVGCRGSRLIPTVANGSPAFGQYRPRTDGTGYEPWALQVLEFSGDRIESITAFRDTALLFPLFGLPGHLSGEACPGVPT
ECFp183038	ECF56	ECF56s2	Streptomyces sp. CB02366, Streptomyces sp. CB02366	OKJ40835.1, WP_073764619.1	GCA_001905905.1, GCF_001905905.1	MSDPTTTATDAAEGEAGAAGIDSRLEAHRAELTGYCYRMLGSAFEAEDAVQDTLVRAWRGFGAFEGRSSLRSWLYRIATNVCLDMLKAGGKRARPVDLTGPTPLARATLSARPEDVWLEPMPDGRVLPSVQDPAEAAVARESVRLAFVAALQHLPPKQRAVLILREVLAWKAAEVAELLGTSVASVNSALQRARATLTETEGRDGDPADPLDEEQQRLLERYVKAFEGYDMAALTALLREDAVMTMPPFDLWLQGAGDITGFMTTLGAGCAGSRLVPVAANGSPAFAHYKSAEDGPGFVPWAVQVIDVRDGAVAGMHCFLDAPRWFPLFGLPERLPARA
ECFp182665	ECF56	ECF56s7	Micromonospora sp. TSRI0369, Micromonospora sp. TSRI0369	OKJ36577.1, WP_073831237.1	GCA_001905625.1, GCF_001905625.1	MPDSPDEKAIWLQRAFDEHRRELHLHCYRLAGNVTDADDLVQETFLRAWRARHRFEGRASARTWLYRIATNVFLDSRKAAGHRTLPYGDPLEWSTELGPYPDALLADDPQTGLAARETVELAVIAALMYLPPRQRAAFVLRDVHGWTPQEIAAALDTAVAAVNSLLQRARHTLRRRAPSDPTDWRRPQLTREDEEILRRYADAKDPETIRALLAEDVRITMPPEPPVVGIDAAAEFLGRPLDWRTFPTSANGRPALINYLRRPGSRHYEALVVDVLRIENGKIVESNAFIGARHVAAFGMPTTLEP
ECFp182813	ECF56	ECF56s3	Micromonospora sp. TSRI0369, Micromonospora sp. TSRI0369	OKJ43135.1, WP_073829684.1	GCA_001905625.1, GCF_001905625.1	MGAETRQAELDVRDLGEVDEPAFAGLAQRHRRELHVHCYRMLGSFEDAEDTVQETFLRAWRRRETFAGRSTFRAWLYRIATNACLDLLAKCRPEPASGGEVRWLQPYPDRLLDELPAAGADEPETVAVARETIELAYLVAVQHLAPRPRAVLILRDVLGWPAKDVAELLGDSVNSVNSALQRARAGMREHLPAQRQDWTGGEEDAGTRELVRRFTDASLAKDVGRLAALLREDVRCSMPPTPGLQIGRDAVVNDWVADGFESLGSLRAVPTAVNRQPAVAFYLWQDSGGAYLPLTVDALRITGGAITEIVTFHADQFPRLGLPDRLPADRTP
ECFp182982	ECF56	ECF56s6	Micromonospora sp. TSRI0369, Micromonospora sp. TSRI0369	OKJ45851.1, WP_073828602.1	GCA_001905625.1, GCF_001905625.1	MTAALLAAARAGDGEAFGRLVAPLRDELRAHCYRMLGSFHDAEDAVQDTMDRAWRAVDRFEGHMSIRPWLYRIATNRALSLLHSRGRRELPTDFTAPGVSRAEVTWLEPYPDGLAAPPAARDPEAHAIARETMELAFVAALQHLPPRQRAVLLLRDVLGYSAEETAGMLVTTVAAVNSAMQRARRIVAGLTPSGSQQRILAELGDAGQREVARRYAAAWETGDVERIVAMLTEDARYSMPPLAVWYEGHEQIRGFLAEVTGGRRWRFLPTSANGQLAFGTYLWNDAAAAYLPAGLDLLVLRGRRVAEVVSFLDARLSAFDLPDRLPESSRGGDEFAVRPGL
ECFp182941	ECF56	ECF56s2	Micromonospora sp. TSRI0369, Micromonospora sp. TSRI0369	OKJ46327.1, WP_073827417.1	GCA_001905625.1, GCF_001905625.1	MWASFSRVSEVASVPVEAQLEAYRSELTGYCYRMLGSAFEAEDAVQDTFVRAWRNFDKFEGRSALRTWLYRIATNVCLTMATSAQRRIRPMDLGPAGVGTATHPGEPRPEQIWLGPVPDDRVLPEAGDPAEVVAGRESVRLAFVAALQHLPPRQRAVLILREVLAWSAQEVADLLDTSVASVNSALQRARATIASADTEADASRPLDSEQQALLARYVRAFEAYDLTALTALLHEDATLSMPPLPLWLRGPEHIAAWMAGTGSGCRGSRLVPTAANGMPAFGHYRRDPDGSGHVPWALIVIGVSGGRITSLNNFLDVDRLFPLFGLPARLEEGAGQPEQTRELA
ECFp182508	ECF56	ECF56s2	Streptomyces sp. CB02009, Streptomyces sp. CB02009	OKJ60399.1, WP_073911848.1	GCA_001905825.1, GCF_001905825.1	MSDAAAATTDQLDKYRRELTGYCYRMLGSSFEAEDAVQDTMVRAWKAIDSFEGRSSLRSWLYRIATNVCLDALNAGNRRARPMDLTSPTPVAQAQLVKQPEITWLEPVPDGRVLPSVADPAETAVSRETVRLAFVAALQHLPPKQRAVLILREVLAWKASEVAELLDTSVASVNSALQRARATLAEQAPAASDTANPLDEEQKALLERYVAAFEGYDMKALTALLHEDATMSMPPYDLWLQGHDDIVGWMLGVGEVCAGSKLVPTVANGSPAFAQYHPDPAGGFSPWALIVLELRDGKVAGMDFFLDTERWFPLFDLPARLEA
ECFp182907	ECF56	ECF56s2	Streptomyces sp. CB02115, Streptomyces sp. CB02115	OKJ58370.1, WP_073740278.1	GCA_001905645.1, GCF_001905645.1	MSDLTTTTAAGAAEGAGGADAAGIDSRLEGHRIELTGYCYRMLGSAFEAEDAVQDTLVRAWRNFDKFEGRSSLRSWLYRIATNVCLDMLNAGNKRARPVDLTGPTPLAQAALSPRPENVWLEPMPDGRILPSVQDPAEAAVARESVRLAFVAALQHLPPKQRAVLILREVLAWKAAEVAELLETSVASVNSALQRARATLTETESRAGDAANPLDEEQQKLLERYVKAFEGYDMAALTALLHEDAVMTMPPFDLWLRGTGDITGFMTSIGAACAGSKLVPVSANGSPGFAHYKPAEDGDGFVPWAVQVIDIQDGAITGMHCFLDVPRWFPLFGLPDRLPADA
ECFp182538	ECF56	ECF56s2	Streptomyces sp. CB02261, Streptomyces sp. CB02261	OKJ68384.1, WP_073810701.1	GCA_001905665.1, GCF_001905665.1	MSDAATATTDELDKYRRELTGYCYRMLGSSFEAEDAVQDTMVRAWKAIDSFEGRSSLRSWLYRIATNVCLDALNAGNRRARPMDLTSPTPVAQAQLVKQPEITWLEPVPDGRVLPSVADPAETAVSRETVRLAFVAALQHLPPKQRAVLILREVLAWKASEVAELLDTTVASVNSALQRARATLAEQAPATSDPANPLDEEQKALLERYVAAFEGYDMKALTALLHEDATMSMPPYDLWLQGHDDIVGWMLGVGEVCAGSKLVPTVANGSPAFAQYHPDPEGGFAPWALIVLELRDGKVAGMDFFLDTERWFPLFDLPARLEA
ECFp182690	ECF56	ECF56s2	Streptomyces sp. CB02460, Streptomyces sp. CB02460	OKJ78152.1, WP_073964306.1	GCA_001905705.1, GCF_001905705.1	MSELTAAAAGPGAPGDIDSRLEGHRVELTGYCYRMLGSAFEAEDAVQDTLVRAWRSFDKFEGRSSLRSWLYRIATNVCLDMLNAGKRRARPVDLTGPTPLAQAALNPLPENTWLEPMPDGRIIPTTDDPAEAAVARESVRLAFVAALQHLPPKQRAVLILREVLAWKAAEVAELLGTSVASVNSALQRARATLTDHESVAADAADPLDAEQTALLERYVAAFEGYDMKALTALLHEDAVMTMPPFDLWLRGHDDITGFMTSLGAGCAGSRLLATSANGTPAFAHYKPNPEGLGFVPWAVQVIDIQGGAITGMHCFLDAPRWFPLFGFPERLGADAG
ECFp182604	ECF56	ECF56s2	Streptomyces sp. TSRI0107, Streptomyces sp. TSRI0107	OKJ87768.1, WP_073940377.1	GCA_001905845.1, GCF_001905845.1	MSNTTATTDLDVELEKYRVELTGYCYRMLGSSFEAEDAVQDTLVRAWRSHEKFEGRSSLRSWLYRIATNVCLDMLTAGNKRARPMDLSEATPLAQAALSPRPDHTWLEPMPDARVLPTTADPAEAAVAKESVRLAFMAALQQLPAKQRAVLILREVLAWKASEVAELLGTSVASVNSALQRARATLAERPDPAADAAVSDPLDADQQKLLERYVAAFEGYDMTALTALLHEDAVMTMPPFDLWLRGTADITGFMTTVGSACAGSRLRPVEVNGLPGFAHYKPDPEAGGFTPWAVQVLEISDGRITGFHCFLDTERWFPLFGLPLHLEAEADQVEQGV
ECFp182909	ECF56	ECF56s4	Streptomyces sp. CB01883, Streptomyces sp. CB01883	OKJ86446.1, WP_073888586.1	GCA_001905855.1, GCF_001905855.1	MDFEPYRGELVAYCYRMLGSFHEAEDLTQETMLRAWKARERYDPARASVRTWLYRIATRVCLSALEGRARRPLPSGLGAPSEDPGAPLTPAVDVPWLEPFPDARCDVEARTDLRLALVAALQLLPARQRAVLVLREVLEFSAAEVAGQLGTSVAAVNSALQRARAALARGDGIDAVGEPVDAGTRAVVGRYVRAFEAADVAGLVRLLTEDAVLEMPPVPLWYRGRREYGRFMERVFALRGTDWRVERVAANGQPALAAYAPERGAGHRLHSVQVLTVAGGRVARNVVFADPRVLAAFAPSP
ECFp182559	ECF56	ECF56s2	Streptomyces sp. CB01883, Streptomyces sp. CB01883	OKJ86617.1, WP_073888945.1	GCA_001905855.1, GCF_001905855.1	MGNGTATADLDTALEKHRTELTGYCYRMLGSSFEAEDAVQDTLVRAWRSYDKFEGRSSLRSWLYRIATNVCLDMLTAGNKRARPMDLTESTPLAQAALSPRPDNTWLEPVPDARVLPAVGDPAEAAVAKESIRLAFMAALQQLPPKQRAVLILREVLAWKASEVAELLDTTVASVNSALQRARATLAEREAAGDQGAVSDPLDEEQQKLLERYVKAFEGYDMTALTALLHEDAVMTMPPFDLWLRGPADITGFMTTLGASCAGSRLLPVTANGLPGFAHYKPDPDNGGFSPWAVQVLELSDGRITGFHCFLDTKRWFPLFGLPLHLEAESEEVEKSG
ECFp183071	ECF56	ECF56s3	Streptomyces sp. CB02400, Streptomyces sp. CB02400	OKJ97217.1, WP_073936254.1	GCA_001905725.1, GCF_001905725.1	MSADTMLEELGMSGLGTRGLGEADESGFSGLAERHRRELHVHCYRMLGSFEDAEDAVQETFLRAWRRRETFQGRSTFRAWLYRIATNACLDLLAKRRPEPATGGEARWLQPYPDRLLDELSAGDADEPETVAVARETIELAYLVAVQHLAPRPRAVLILRDVLGWPAKDVAELLGDSVNSVNSALQRARAGMREHLPAERQDWTGGEEDATMRELVRRYTEASVATDVKALASMLRDDVRFSMPPTPGLYVGRDAVVNFLIESGFEGMTGLRAVPTSVNRQPALAFYLWQQSEGAYLPLTIDVLRVTGGTITEITTFHDDRFPRLGLPERLPADGTE
ECFp182785	ECF56	ECF56s2	Streptomyces sp. CB02400, Streptomyces sp. CB02400	OKK11384.1, WP_073932119.1	GCA_001905725.1, GCF_001905725.1	MTNGTATTTDLDARLEAYRVELTGYCYRMLGSSFEAEDATQDTMIRAWRSFDKFEGRSSLRSWLYRIATNVCLDMLTAGNKRARPMDLTESTPLAQAALSPRPDNTWLEPMPDSRVLPTPADPAEAAVAKESVRLAFMAALQQLPAKQRAVLILREVLAWKASEVAELLGTSVASVNSALQRARATLAERQQPGADASVSDPLDEEQQKLLDRYVAAFEGYDMSALTALLHEDAVMTMPPFDLWLTGTEDITGFMTTLGAACAGSRLIPVEVNGLPGFAQYKPDPEAGGFTPWAVQVLEISDGRITGFHCFLDTKRWFPLFDLPLRLEAEADQVEQGA
ECFp182934	ECF56	ECF56s3	Amycolatopsis sp. CB00013, Amycolatopsis sp. CB00013	OKJ91345.1, WP_073848668.1	GCA_001905755.1, GCF_001905755.1	MTDARSPGADAATFLEVVRSGDPARFALVTERHRRELQVHCYRMLANYEDAQDLTQETFLRAWHKRESFKGNAALRTWLYRIATNACLDFLEKRKDRTLEDSEVLYLQPYPDRMLPEDPQESVVARETIELAFIVAVQHMPPRQRAVFVLRDVLGWPASKTADALELTVASVTSALQRARVTMRGRLPDRRLDWRGAELSKDERGVVKAYIEAHERNDLDGLAALLREDLRFAMLPEAGTTTTTAKDAVDGWVSGGLFQRGHDDWRGIATTVNRMPAAALYLRTPEDPEYRLFAIAVLRVADGKIAELTGFDATGKPWLGLPATL
ECFp182987	ECF56	ECF56s6	Amycolatopsis sp. CB00013, Amycolatopsis sp. CB00013	OKJ92024.1, WP_073848149.1	GCA_001905755.1, GCF_001905755.1	MRTDDAEFDRLVEPLRRELHAHCYRLLGSAHDADDALQDALLRAWRGMERFEGRSSMRTWLYTIATRTCLDIAAARGKRALPMDLGPSSEQVVLEHAPLTEVAWLGPYPDGPETRYERREAIELAFVAALQHLPGNQRAALVLFDVLGFPAAEIASIMDTSVAAVNSALQRARAIVAEKVPPPGEQRKLDDTRTREIAAGFASALERGDADALVALLTEDVTWSMPPLAQWYSGIEAVTGFAAEVPLGRCPSWHTEIVTANGQPAVACYLGESTDAVHTPWSITVLSLRDDRIRDITSFLDADLFARFGLPPAKP
ECFp182827	ECF56	ECF56s5	Amycolatopsis sp. CB00013, Amycolatopsis sp. CB00013	OKJ95972.1, WP_073846838.1	GCA_001905755.1, GCF_001905755.1	MSTRATDEQSFRELAETYRHELHLHCYRILGSLTDAEDAVQETLLAAWRGLDGFEGRSSLRTWLYRIATNRCLNALRDAGRRRPPEPVPPFDPPEPSRRGEMTWLQPYPDELLERVADSDPGPEARYGTREAIELAFITGLQLLPPRQAATLVLRDVLCFPAGEVASMLGTTETAVKGILQRARASLDKHRESAGHRPSPQERELTRRFADAFTAGDLDGVLGLLTDDAWLAMPPAPHEYHGLDAIAGFLRVTMAVPVEGFAMTPARANNQPAFRCRHGESPAGLMVLTLDGDRIRAITRFLDQK
ECFp183068	ECF56	ECF56s3	Amycolatopsis sp. CB00013, Amycolatopsis sp. CB00013	OKK00585.1, WP_073842733.1	GCA_001905755.1, GCF_001905755.1	MTDTISAAKAGDETAFAALTEQHRRELHVHCYRMLGSFDEAEDALQEALLNAWRGLDTFDGGNFRAWLYRIATNACLDAIRKKDRRVPSVRSFAEVPWIQPYPDRLLDEIAPSEAEPHALAIARETIELAFLAVLQMLPPRQRAVLILRDVLGWQAAETAELLDLSVPAANSALQRGRATLRERLPQQRGEWSVSAPSEEERALVRRLVEAHDSGDFSTLSNLVRDDVRVTMPPEPHCYIGLEHLARHGRIAEEMGEWRAVPVDANRMPAFASYLRRPGDTVFRAFKLDLVRVVDGKAAEFTTFDSHLFPAFGLDAILEGK
ECFp182586	ECF56	ECF56s3	Amycolatopsis sp. CB00013, Amycolatopsis sp. CB00013	OKK00874.1, WP_073843111.1	GCA_001905755.1, GCF_001905755.1	MTGKVCGICEGPLPSKADSRGRTAVYCSAACRQRAYRSRREPAPDVQALIAEVGRVANRLTPQPPEAFLADLTSLTSDVGKLRRIARLAQRTKDENVTPAPVTETVDEVAFAGSLEEHQRELRVHCYRMVGSYDDAEDLVQETFLRAWRGREGFEGRSSFRAWLYRIATNTCLDFLRRNKRVPRPYDPMPGVDQLGEPPQFLPWLQPFPDDVAEIAETRETMELVFLTAIQHLPPKQRAVVILNDALGWKAAETADLLETTVASVTSALQRARPTLRERLPERRADWARTVRPTEEEQAILRRYMAAATADGDSRVMAELLREDVLVTMPPNPLWFSGRDVFLKFVAKSLDPASPMYFGEWKHLPAVANGLPAAGGYVRRPGTRVYRAQVLDVLRIEDGKVAEITAFEPHLFPAFGLPLTIT
ECFp183012	ECF56	ECF56s5	Amycolatopsis sp. CB00013, Amycolatopsis sp. CB00013	OKK01060.1, WP_073843400.1	GCA_001905755.1, GCF_001905755.1	MRVDELLALAKTGDGEAFRDLVAPYRRELQVHCYRILGSVQDAEDLLQETLLAAWRGIDAYEERASIRTWLYRIATNRCLNALRAGARRPHDHAAYRPEVPLPEPTRRRPEPSWLEPYPDLLLAEIADRVPGPEARYEARESISLAFLAALQRLPPRQRAVLVLRDVLGFRAAEVAGILDTTENSVTSALHRARSALAEEMPPGERESAPLPDSPRERRIVDEFTRAFENGDVEAIVALLTDDAWLTMPPLPLEYQGPEAVGHFLATVALCDGRRYSLIPTRANGQPAFGCYLRDPRTPIGHAHGVLVLELAGDRVTAVTRFLDNSLLAAFGLPRSLRG
ECFp70882	ECF56	ECF56s2	Streptomyces jeddahensis, Streptomyces jeddahensis	OAH13220.1, WP_067278530.1	GCA_001642995.1, GCF_001642995.1	MSESTATTTDLDARLEKHRVELTGYCYRMLGSSFEAEDAVQDTMVRAWRSYDRFEGRSSLRSWLYRIATNVCLDMLNAGNRRARPMDLTESTPLAQAALNPRPDHTWLEPMPDARVLPEVSDPAEAAVAKESVRLAFIAALQQLPPKQRAVLILREVLAWKASEVAELLGTTVASVNSALQRARATLAESGGSLDTATADPLDEEQRKLLDRYVAAFEGYDMAALTALLHEDAVMTMPPFDLWLRGPEDITGFMTTLGAACEGSRLIPVVANGTPAFAQYKPDPDGKGFVPWAVQVIEVSGGRVTGFHCFLDTARFFPLFGVPLHLEP
ECFp182846	ECF56	ECF56s3	Micromonospora sp. CB01531, Micromonospora sp. CB01531	OKI62381.1, WP_073836167.1	GCA_001905095.1, GCF_001905095.1	MNGAVDATSFAELTRRYHRELQVHCYRMLGSFDAAEDHVQEVFLRAWRSRDAFEERSSVRTWLYRIATNACLDTLRRTRPPLQPYPDQLLDEHPGPDAVAIGRETFGLAFLAAIQLLPPRQRAVLVLRDVLSWSASEAAALLDTTVPAVNSALQRARATLRDRWPGGRLEWSPTGAPDPAQRELLRRYIAAHERADPQALVDLLREDIRLTIEPDVGEWSGKAAVADALRRDMNTPGQWRMLAMAADRQPAVAAYVRGAGDATFRPFALIVLRPEAGLLRAIDVVKAPGLFATFGLPASLDR
ECFp182876	ECF56	ECF56s3	Micromonospora sp. CB01531, Micromonospora sp. CB01531	OKI63426.1, WP_073835922.1	GCA_001905095.1, GCF_001905095.1	MTDARRLGAAEATFIAAVRADDTARFALLTERHRRELQVHCYRMLANYEDAQDMTQETFLRAWNKRESFKGHAALRTWLYRIATNACLDFLRKRDDRAPVPSELPDPDSEVLYLQPYPDRMLPEDPQESVVARETIELAFIVAVQHLPPRQRAVFILRDVLGWPASTAAEALELTVASVTSALQRARVTMREQLPDRRLNWRSPAIHELSNDERGVVKSYIEAHERNDLDRLMSLLRDDLRFAMLPDPGTVTTTAKDAVNGWLSGGLFQRGHDDWRGITTTVNRMPAAVLYLRNPDDAEYRLFAIAVLHIVDGKIAELTGFDAADKPWLDLPPTL
ECFp182597	ECF56	ECF56s3	Micromonospora sp. CB01531, Micromonospora sp. CB01531	OKI65537.1, WP_073835484.1	GCA_001905095.1, GCF_001905095.1	MGADTRLEELGVSGLGGSGLGEVDEPAFSGLAQRHRRELHVHCYRMLGSFEDAEDTVQETFLRAWRRRETFEGRSTFRAWLYRIATNACLDLLAKRRPEPATGGEVLWLQPYPDRLLDELPAGDADEPETVAVARETIELAYLVAVQHLAPRPRAVLILRDVLGWPAKDVAELLGDSVNSVNSALQRARAGMREHLPAERQDWTGGEEDTRTRELVRRYTDASVATDVDGLAALLRDDVRFSMPPMPGLYVGRDAVVNDWVEDGFEGMKHMRAVLTCVNRQPAVAFYLWRKREGAYLPLTIDVLRISGGAITEIVTFHDDQFPRLGLPERLPAQGTE
ECFp183058	ECF56	ECF56s2	Micromonospora sp. CB01531, Micromonospora sp. CB01531	OKI74097.1, WP_073833983.1	GCA_001905095.1, GCF_001905095.1	MVGGVVDTTVDRLEPYRVELTGYCYRMLGSGFEAEDAVQETLLRGWRSLDRYDERRASLRTWLYRIATNVCVDMLRGARRRALAMDLSGPSRAGAEIGAPATERAWVQPVPDDLVLPADGGPEEQAVRRETIRLAFVAVLQHLPPRQRAVLILRDVLCWRAEEVADLLDTTVAAVTSALQRARTTLKAAGVTPGEPLRPDDRAQRDLLARYCDAFERHDVTALVALLHEDATMSMPPFRWWIRGRTEIRQALLAPGTCEGARLVPVAANGSPAYWQTRPDQDGVHVPFGLVVLDVWQGLVTGSTTYLDPGRLVQLFGPPAEPWQPVGALPAGPPRVAGPFASRRAAHR
ECFp182629	ECF56	ECF56s6	Micromonospora sp. CB01531, Micromonospora sp. CB01531	OKI74165.1, WP_073834054.1	GCA_001905095.1, GCF_001905095.1	MRTEQGGEPSVTELLTAARAGDGDAFGRLVGPLRDELRAHCYRMLGSVHDAEDAVQDALDRAWRGLQRFEHHGSIRPWLYKIATNRSLTLVERRGRRELPADLSSEGAPLAERAWLEPYPDQLMGWTGRLSPEDRVLARESVELAFVAALQHLSPRQRAVLLLREVLGYSAAEAAELLDTTVAAVNSALQRARKVLADLLPQTSQRQTLDAMGDATQRDVVKRYLTAWEAGDVDAIVAMLTEDARYSMPPLSTWYEGRDAIRGFLVEAVLQHRWRFRPVRANGQLAFGTYRWDDERLAYVPAGLDLLTLRGGRVAEVVSFLDAHFPTFGLPAQLAEKL
ECFp182528	ECF56	ECF56s1	Nocardiopsis sp. TSRI0078, Nocardiopsis sp. TSRI0078	OKI13052.1, WP_073705191.1	GCA_001905145.1, GCF_001905145.1	MTAVVEHASDQDFVKLAAPYRRELFAHCYRMLGSVHDAEDLVQETYLRAWRAYDRFEGRSSLRTWLHRIATTACLTALDKRRRRPLPTGLGGPTDEPEGELADRPEVPWLEPVPDALVGADDPGTVVEARESVRLALVAALQYLPPKQRAVLILRDVLRFSAAEVAHTLDTSVPAVNSLLQRARAQLARATPSEEEVSEPRPAQRETLARYVAAFESYDIAAITSLFTADAVFEMPPFATWVRGRERIGRLITAQCPASGPGDMALVPTAANGQPAFAVYMRGGDGLHRAFGIQVLGLSPTGGEVVHTVMFFDTTLFGHFGLPATLPRRG
ECFp183003	ECF56	ECF56s3	Nocardiopsis sp. TSRI0078, Nocardiopsis sp. TSRI0078	OKI23029.1, WP_073701233.1	GCA_001905145.1, GCF_001905145.1	MKGTTAGGEPGPADEASFSALAERHRHELRVHCYRMLGSFTEAEDMVQETLLKAWRNRASFRGRSTFRAWLYKIATNTCLDALSARRARPAAREPGSSPFTEVSWLQPYPDELLDRAAPAEGGPEESAIARETVELAFLATIQHLPPRQRAVLILRDVLGWPAEEASRSLDLSVPAVKSALQRARATLRRVLPERRADWGAATAPSQEERDVLRRYVDASQRADLDGLAALLREDARQTMPPASLVYDGRAAILDLWRPVLTGGQAWGDWISVPLDANRQPAAASYVRMPGEAVHTAVNIDVLRVEDGLVAEITTFGPELLPVFGLPPTR
ECFp182959	ECF56	ECF56s2	Streptomyces sp. TSRI0281, Streptomyces sp. TSRI0281	OKI47915.1, WP_073718209.1	GCA_001905125.1, GCF_001905125.1	MSDLTKTATASVDSRLEGHRVELTGYCYRMLGSAFEAEDAVQDTLVRAWRNFDKFEGRSSLRSWLYRIATNVCLDMLNAGNKRARPVDLSGPTPLARAALNPLPENTWLEPMPDGRILPSVEDPAEAAVARESVRLAFVAALQHLPPKQRAVLILREVLAWKASEVAELLDTSVASVNSALQRARATLTETEDRAADTANPLDAEQQKLLERYVTAFEGYDMTALTALLHEDAVMTMPPFDLWLKGHEDITGFMLSFGASCAGSRLVATEANGTPAFAHYKPNPEGPGFVPWALQVIDITDGAISGMHCFLDTPRWFPLFGLPDHLPAATA
ECFp182598	ECF56	ECF56s3	Streptomyces sp. TSRI0281, Streptomyces sp. TSRI0281	OKI48341.1, WP_073718616.1	GCA_001905125.1, GCF_001905125.1	MTATTGECPGCGREIEKAAGPGRAPAYCTQACRQRLYREREQPSALPVQELIADLGDRLRKLRPVPRDTFHTDVEALSGPFTQLRRIARQARADERREETVTSEPVTNPTASPSTDAVFAALSEQYGRELRVHCYRLLGSYDEAEDLTQETFLRAWRARDALSGVAHPRAWLYKIATRLCLDFLREHDRRPTTYAPVPGVDSGVGPPPVRVTWLQPFPDDQLPDRTAPAHEPDAAAVASETLELAFLTVVQKLPARQRAAVILRDVAGWTAQETADLLGSGTASANSAVQRGRAALRQALPGRREDWSVREPSAGEPALVRRFMDAVAHCDIDAMVELVREDAVLTMPPSPLWFTGREALFRFLRPNLDPASPEFAGHWRTVPVRANGRTAVAGYLQRPGTSVYRAHIIDVLRIEAGEDRIAEITTFEPHLFPAFGLPMTMTL
ECFp71336	ECF56	ECF56s1	Rhodococcus sp. 008, Rhodococcus sp. 008	ANQ69515.1, WP_065351177.1	GCA_001682295.1, GCF_001682295.1	MTVDQALDSDFLTLADPYRRELLAHCYRMMGSIHDAEDQVQETFIRAWRGFDGYKGQSSLRTWLYRIATNTCLTALEGRSRRPLPTGLGAPSSDPADDLIERNEIAWLEPIADSALGDVNDPAVMVVNRDSVRLALVAALQHLSARQRAVLVLRDVLQWKASEVAEALDTTTTAVNSLLQRARAQINHIGPAEDDLVEPTTEAARKLLRDYVHSFESYDVEAIVELFTREAIWEMPPFEGWYQGPEAIGQLIGTKCPADGPGAMRLLPTAANGQPAFGLYMREPDGVHRAFQLHVLDVTESGISHVTCFFDLSLFARFGLPAEL
ECFp71955	ECF56	ECF56s4	Streptomyces sp. CdTB01, Streptomyces sp. CdTB01	ALV31064.1, WP_058920750.1	GCA_001484565.1, GCF_001484565.1	MPTDDFTDLAASYRQELLAHCYRMLGSVHDAEDLVQETLLRGWRGYDRFDHRSSLRTWLYRIATNACLTALASTHRRVLPSGLGTAAEDGGTDLAQADKIAWLTPLPTPGRTAHAPDPSQVTVLRASTRLALVAAFQRLPARQRAMLLLVDVVGFRIAEAAEFLGISVDACRSLLQRARAALAADPPSEDDIRPDSEVDEEVLRRYLEAFEAADTRRLAELLRSGVTYEMPPIATWFRGRDAVCDHWTRRVFTKSRRALPLWANGCPAMAVYMEDADGAMRSHAIEVLETQDGHISRVVVFLRPELFPHFGVPDVLTGASA
ECFp70965	ECF56	ECF56s4	Streptomyces sp. CdTB01, Streptomyces sp. CdTB01	ALV32111.1, WP_058921795.1	GCA_001484565.1, GCF_001484565.1	MDLEPYRGELVAYCYRMSGSFHEAEDLVQETMLRAWKARERYDASRASVRTWLYRIATNVCLTALEGRARRPLPSGLGAPSDDPGAPLTPAFDIPWLQPFPDARYDVDARADLRLALVAAMQALSARQRAVLVLREVLQFSAAEVAEQLGTTVAAVNSALQRARAAVAGMGDPGGIGEPDDTGAQEAVRRYARAFEAADVPALVRLLTDDAILEMPPVPLWYRGRSDYGRFMERVFGMRGTGWRVRHLGAGGEPAFAAYAPAADGGFRLHTLQVFTVTGGRIARNVVFADPRVFEAFGLPPEISAGESAGPR
ECFp71013	ECF56	ECF56s2	Streptomyces sp. CdTB01, Streptomyces sp. CdTB01	ALV33942.1, WP_058923598.1	GCA_001484565.1, GCF_001484565.1	MSDGTATTTADLDVRLEKHRVELTGYCYRMLGSSFEAEDAVQDTMVRAWRSYDKFEGRSSLRSWLYRIATNVCLDMLTAGNKRARPMDLGESTPLAQAALSPRPDNTWLEPMPDNRVLPTTDDPAEAAVAKESVRLAFMAALQQLPAKQRAVLILREVLAWRASEVAELLETSVASVNSALQRARATLAEREKADKAAGAAVSDPLDEEQRKLLERYVAAFEGYDMAALTALLHEDAVMTMPPFDLWLTGHDDIAGFMTTLGSACEGSRLLPVQVNGLPGFAQYKPDPEAGGYAPWAVQVLEISEGRLTGFHFFLDTKRWFPLFDLPLHLEAEPDQSEQGA
ECFp72347	ECF56	ECF56s3	Streptomyces sp. CdTB01, Streptomyces sp. CdTB01	ALV35649.1, WP_058925259.1	GCA_001484565.1, GCF_001484565.1	MPVVADVCASCGKPLPARAGRTGRSSVYCSAACRQKAYRERQQSAADAGAGVQGLIDDIGRRVTDLVPQPASVLYSGVTELSASVARLRRVARVARDTANDSVTQATVTQQGTGNVTPEPVTQPSAARSALTEADFAALTEAHRREIHVHCYRMTGSYDDSEDLVQETFLRAWRARDAFEGRAGARTWLYRIATNACLDFQRRTARRPQRYEPIPGMNHGTGEPPARLTWLQPYPDDELPSAEEQPEAAAVSRETLELVFLAAIQHLPPRQRAVLILRDVLGLSAAETADALGLTVASANSALQRARPTLRDHLPGRRADWRTAEPTDAQRTVLHRYMSAAQTLDFTAMTDLLSKDVTLTMPPNPFWFTGRDALVEFLRPTLDPASPLFFGHWRHLPARANGQLAAGGYVRRPGTNVYRAQVLDVLRFDADDRIVEITSFEPHLFPAFGLPLRL
ECFp70337	ECF56	ECF56s2	Streptomyces sp. H-KF8, Streptomyces sp. H-KF8	OBQ51243.1, WP_065002138.1	GCA_001672315.1, GCF_001672315.1	MTNGTATTTGLDARLEAHRVELTGYCYRMLGSSFEAEDAVQDTMVRAWRGFDAFEGRSSLRSWLYRIATNVCLDMLKAGGKRARPMDLTESTPLARAALSPRPDHTWLEPMPDSRVLPETTDPAEAAVAKESVRLAFMAALQQLPPKQRVVLLLREVLAWRASEVAELLDTSVASVNSALQRARATLAERRQPGAEASVSDPLDEEQRKLLERYVAAFEGYDMSALTALLHEDAVMTMPPFDLWLTGAGDITGFMTTLGASCAGSRLLPVQVNGLPGFAHYKPDPEAGGFTPWAVQVLEISDGRITGFHCFLDTRRWFPLCGLPLHLEAESDEVEQGA
ECFp72583	ECF56	ECF56s1	Rhodococcus sp. Leaf7, Rhodococcus sp. Leaf247, Rhodococcus sp. Leaf7, Rhodococcus sp. Leaf247	KQU04490.1, KQU40675.1, WP_056074135.1, WP_056074135.1	GCA_001425985.1, GCA_001426185.1, GCF_001425985.1, GCF_001426185.1	MTATQELGSDFMTLAEPYRRELLAHCYRMTGSIHDAEDLVQDTLVRGWKGYANFKGDSSLRTWLYRIATNTCLTSLEGRKRRPLPSGLGTPSSDPSDELVERHEIAWLEPAPPFGDPVDDDPASMVGSRESVRLAFIAALQHLSARQRAVLVLREVLQWKASEVAELLGTTPAAVNSLLQRARGQIDAIMPDENSVVEPESAETRELLKRYVDGFENYDIDGIVKLFAAEAIWEMPPFVGWYRGPADIGALISTKCPATGPESMRMMATTANGQPAFGLYMLGEDGVHHPFQLHVLEVVDNRVAHVACFFDTTLFERFGLPAAYTAGG
ECFp72271	ECF56	ECF56s12	Arthrobacter sp. Leaf145, Arthrobacter sp. Leaf145	KQQ99915.1, WP_055975585.1	GCA_001423565.1, GCF_001423565.1	MTSAELESARAGDESAFASLIAPFRRELHVHCYRIVGSVDDADEVMQEVLLAAWQGLPGFQGRSSLRTWLYRIATTRSLNMRREQGRRPRPAPPPPFELPAPGDRFELGNLQPYPEVLLSELDPAARAVARETIELAFVVALQRMPPRQTAVLILCDVLAFTAAEAADMLSISSTAVKGLLQRARSAKPSPAPRVNSTGYLELARQFADAFSRDDVDAVLALLTDECWLAMPPAVESYVGRDAVGDFLRASASGRPGGRYTLLPVQAGGRPAFVCYLQGRARGLMVIEPSLDGHRIESIMRFLDDRLHRHFGTPDTLP
ECFp71410	ECF56	ECF56s1	Rhodococcus sp. Leaf225, Rhodococcus sp. Leaf258, Rhodococcus sp. Leaf225, Rhodococcus sp. Leaf258	KQU35962.1, KQU48510.1, WP_056441007.1, WP_056441007.1	GCA_001426145.1, GCA_001426065.1, GCF_001426145.1, GCF_001426065.1	MTATQELGNDFMTLAEPYRRELLAHCYRMTGSIHDAEDLVQDTLVRGWKGYANFKGDSSLRTWLYRIATNTCLTSLEGRKRRPMPSGLGTPSSDPSDELVERHEIAWLEPAPPFGDPVDDDPASLIGSRESVRLAFVAALQHLSARQRAVLVLREVLQWKASEVAELLGTSTAAVNSLLQRARGQIEAIMPDENSVSEPESPETRELLRRYVEGFETYDIDGIVKLFAAEAVWEMPPFTGWYRGPADIGALISTKCPATGPESMRMMATTANGQPAFGLYMLGEDGVHRPFQLHVLEIIDARVAHVACFFDLTLFDRFGLPPVYPG
ECFp71412	ECF56	ECF56s9	Arthrobacter sp. Leaf234, Arthrobacter sp. Leaf234	KQO04113.1, WP_055768995.1	GCA_001422665.1, GCF_001422665.1	MEASRRELTGYCYRMLGAASEAEDAVQETMIKAWSRRDTFAGQSSLRTWLFRIAHNVCVDMLRSPQRRARPMDLGPSTRTADAVLGAPLTEGTFVQPIRDDRVIDTSGDPAVVAEARDTIRLAFIAALQHLPPLQRSALILCEVLRWSAAEVADLLDATTASINSALQRARKTMAGHEQSTSMPLEDPAHRDLLAKYLRAFESYDMDLLVSLLRDDVVLSMPPFDLWLSGPDDVIAWFVGKGSVCEGGRLLPLGVNGAGGFANYHLVEPGLWKPWAIQVIETAGGRIIGHHNFLYPELFDAFGLPPVIDERRAAVPADADRAGTADESR
ECFp72522	ECF56	ECF56s1	Rhodococcus sp. Leaf278, Rhodococcus sp. Leaf278	KQU58083.1, WP_057475829.1	GCA_001426085.1, GCF_001426085.1	MTVASVQQDDFVAQFDPFRRELLAHCYRMTGSIHDAEDLLQETYIRAWRGYAKYEGRSSLRTWLYRIATNTCLTALDGRSKRPLPTGLGAPSSGPTDELVQNNEVPWLEPIADSDLADSSDPASIVVARESVRLALVASLQHLSPRQRAVLLMREVLQWKASEVAEVLATTTTAVNSLLQRARERLDEIAPELDDVEPIGSDELQELLKQYVECFENYDIDRLVTLFTSDAVWEMPPFVGWYQGAETIGSLIRNNCPANGAGDMRMRPTRANGQPAYGLYMRGEDGVHRPFQLHVLDVDARGVGHVACFFDLTLFDRFGLPDRL
ECFp71499	ECF56	ECF56s1	Nocardioides sp. Leaf285, Nocardioides sp. Leaf307, Nocardioides sp. Leaf285, Nocardioides sp. Leaf307	KQP63858.1, KQQ39814.1, WP_056865290.1, WP_056865290.1	GCA_001422955.1, GCA_001423135.1, GCF_001422955.1, GCF_001423135.1	MLAHCYRMSGSVHEAEDLVQETFLRAWRASADFQGRSSVRTWLYRIATNVCLTNLEGRPRRPLPAGLGTSDQLAGDALEENHEIAWLEPVPDAAVVVAERDSIRLAFVAALQHLPARQRAVLILRDVLRWSAAEVAAALDTTPAAVNSALQRAHAQMAQRGLTEDTVEQDLTGDQERLLEAYVDAFWRKDVDRIVGMLRADAIWEMPPFTGWYVGADNIGALIGGQCPGGHHDMPMLATAANGQPAFGLYMRTPAGDFEPFHLQVVELDADRVRHVRAFFGVDFTAFGLPARLPATYEPGDPAPAVDPAVAAPASHR
ECFp70934	ECF56	ECF56s6	Cellulomonas sp. Leaf334, Cellulomonas sp. Leaf334	KQR17453.1, WP_056587198.1	GCA_001424195.1, GCF_001424195.1	MTDLSEVDAFTERLAPLRGELHAHCYRMLGSVHDADDALQDALLRAWRAMDDFEGRSSLRSWLYRIATNACLDLVAQRGRRALPVDLGPSSEHAVVGDAPLTDVAWLSPYPDARYEQRESVELAFVAALQHLPGNQRAALLLFEVLGFSAAEIATWMDTTTASVNSALQRARATVAEKVPPRDAVPAADGRVREVVAGYSSALERGDVDLLLSLLTEDVTWSMPPLPHWYRGRAAVTEFATTIAFTCGSWRHVPTSANGQPAVASYLRAPGDDVHHAWSIDVLTFRGGQVAGLTAFIGAEHFEAFGLPVQMP
ECFp69979	ECF56	ECF56s1	Williamsia sp. Leaf354, Williamsia sp. Leaf354	KQR99357.1, WP_055784065.1	GCA_001424365.1, GCF_001424365.1	MTAQPTAPAAKTSAQTVTDREFLEIIEPYRREIMAHCYRMMGSHHDAEDLLQETYIRAWRGYAGYDQRASVRTWLHKIATNTCLTALESKKRRPLPSGLGGDAYDPEAPLLQDHEVPWLEPYADDAAAPPESADPAQVVGSRESIRLAFIAALQHLPERQRAVLILRDVLAWRAAEVADTLGLTVATVNSLLQRARTQLKEVAPERDSVAELDETTKRETLERYVAAFQDYDVDAIVSMFTDSSIWEMPPFTGWYLGGEQIGKLIRGNCPAEKAGDQILLPTTANGGQPAFGLYMIGDDGVHRPFQLQVLDLDADGSVRHVVAFFAGDLVAEFARFGLPATASND
ECFp70904	ECF56	ECF56s2	Geodermatophilus sp. Leaf369, Geodermatophilus sp. Leaf369	KQS59961.1, WP_055759156.1	GCA_001424455.1, GCF_001424455.1	MTDLLGPTTEDRADLEARMATHRPELTGYCYRMLGSSFDAEDAVQDTMVRAWRSLEKLQGPGALRSWLYRIATNVCLDVLDGRKRRALPVDLSDEPSAPVEASLAGTLPDGAWVEPALTGQVVALGTDPAEVAVQRDSVRLAFVAALQVLPPRQRAVLVLREVLRWKADEVADLLDTTVPAVNSALQRARATLAGHDGKARPGEVDAEQAELLARYVDAFQRYDMEAFVALLHADAVQDMPPFTMWLRSAQDVVAWMVGPGSACRGSVLMPVELNGSTAFAQWKPSGPGGAFEPFAFQALEVHDGKISRITSFLDTRLFELFGLPQTPPAELLPG
ECFp71044	ECF56	ECF56s2	Modestobacter sp. Leaf380, Modestobacter sp. Leaf380	KQS66153.1, WP_056297381.1	GCA_001424485.1, GCF_001424485.1	MTDLLSPPDDGVVDRADLEARMATHRAELTGYCYRMLGSSFDAEDAVQDTMVRAWRSLDKLQGPGALRSWLYRIATNVCLDALDGRKRRALPVDLSDEPSAPVEASLAGSLPEGSWVEPALTRQVVAVGSDPADVAVTRDSVRLAFVAALQVLPPRQRAVLVLREVLRWKAEEVARLLDTSVPAVNSALQRARATVAAQTEAGKARPGEVDADQTQLLAGYVDAFTRYDMDAFVALLHADAVQDMPPFTMWLRSAQDIVAWMVGPGSACEGSTLVPVSLNGSTAFAQYKPGDVPGVKRPFAFQALEVHEGRISRITSFLDTRLFALFGLPAELREGDPLPEPSTWAAPA
ECFp71206	ECF56	ECF56s6	Cellulomonas sp. Leaf395, Cellulomonas sp. Leaf395	KQS98450.1, WP_056024904.1	GCA_001424125.1, GCF_001424125.1	MTDLSQMRTQDFTDLVAPLRGELHAHCYRMLGSVHDADDALQDALLRAWRAIDGFEGRSALRSWLYRIATNACLDLIARRGRRAMPVDLGPSSDHAVVGDLPLTDVAWLSPYPDARYEQREAVELAFVAALQHLPGNQRAALLLFEVLGFSAAEIATWMDTTTASVNSALQRARATVAEKVPPRDDQPPADARVREVVAGYSSALERGDVDLLRSLLTEDVTWSMPPLPHWYRGRSAVTEFVTTIAFTCGSWQHVPTSANGQPAVASYLRAPGDDVHRGWSIDVLTFRGDRVAELTAFIGAEHFEAFGLPVARP
ECFp71791	ECF56	ECF56s1	Marmoricola sp. Leaf446, Marmoricola sp. Leaf446	KQT92096.1, WP_056540490.1	GCA_001424755.1, GCF_001424755.1	MTQLHDRVPTADFPEVADRYRRELTAHCYRMTGSVYDAEDMVQETYLRAWKAFDDFEGRSSVRTWLYRIATNVCLTNLEGRGRRPLPTGLGMPDSQARDELVTADEVPWLQPMPDVMVDVANVDPAEVVGNRDAIRLAFVAALQHLPPRQRAVLVLRDVLRWTAKETAAALDTTVAAVNSALQRAHAQLAEKQLSEGTVEDTLTPEHEQMLERYVQAFWAKDVDALVTMLAADAVWEMPPFTGWYRGAETIAELIEHNCPGGAHDMPMLRTSANGQPAYGLYMRTPEGDFRPFQLQVLQLVDGRVRHVVAFFEDGLFETFGLPATLPASYAAG
ECFp72188	ECF295	ECF295s2	Paenibacillus sp. Soil522, Paenibacillus sp. Soil522	KRE45509.1, WP_056634469.1	GCA_001428245.1, GCF_001428245.1	MNETALELQLFENLKPELTSFCYRMLGSIDDADDAVQETFIRVWQSWHSFRQDSSFKTWVYRIASNLCLDKLRQAKRRTRPVDLSDPAVLIVELREKFPDSAWIWPAPDFSGSPEDIFIRKDTLELCFITLLQILPPRQRAVLILKDVFEWSSKQIAETLGISPAAVNSALQRARETMDRAKLHSNEFSMMDVEPDRELLSRYVEAFEQFDINALVALFHEEGRLSMPPFAMWVRGKDDLFKFFALTRWHCEGSRFLPITANGGYPAFAQYVPSGEDSYLVPWGIHIIEIKDKQIYHVQNFINTKLFSRFGLPAQIHR
ECFp70952	ECF56	ECF56s5	Agromyces sp. Soil535, Agromyces sp. Soil535	KRE31017.1, WP_056727416.1	GCA_001428255.1, GCF_001428255.1	MSDQLMHAAKAGDRAAFDELVGPHRDELRVHCYRMLGSLHDAEDAVQKTLLSAWLALDGFAARSSLRTWLYRIATNRCLNLLRSARRRPGADQALPVPAPEPTRLGEVFWLQPYPDVLFDELASTQRGPDAVHESREAISLAFVTAIQLLPPKQRAVLLLRDVLGYNARETAGVLDTSVESANSALQRARATLATSYRPQSPPPSGGVEEQRLVDRLVEALLSGDIAGLVALMNDDVWVRMPPLPFEYHGREAAEQFFAAAASHRRGSVRLVPTHANGQPAWGDYHRDPCSGGLIIAGIEVLGLDCGGVSEFTRFEASLAPYFGLPNRISA
ECFp70648	ECF56	ECF56s5	Agromyces sp. Soil535, Agromyces sp. Soil535	KRE31077.1, WP_056727549.1	GCA_001428255.1, GCF_001428255.1	MEEVWVTVHPTIADGIARARAGDSEAFRRLTDPHRRELQLHCYRMLGSFQDAEDALQDTLLSAWQAIGRFEGRASVRTWLYSIATNRCLNARRSASSRRAKEWNVPGVEPPEPSRMGDIVWLQPFPDVFLAGETTPESWVEQTETMSLAFVTALQTLPPRQVAVLILRDVLGFHANEVAEMLHSTVDAVNGALKRGRAGLRRRQRTGETPPLPLSPDETAIVENFVRAYQSADVQSVVALLTDDVFISMPPMPFEYEGPEAAAALCGSIFGAGRRFELLATRANGQPAFGTYLKTSDGTRRGTGLLVLTLSGDRISAMTRFEGTVLPWFGLPRSLPAR
ECFp71661	ECF56	ECF56s4	Agromyces sp. Soil535, Agromyces sp. Soil535	KRE31319.1, WP_056728054.1	GCA_001428255.1, GCF_001428255.1	MATKGEGFARLLEPFRSELLAYCYRMLGSSHDAEDLVQETYLRAWRAREQYDETRSSLRTWLYRIASNACLTALEVRGRRPLPSGLVAASDPLGPLVPGENAAWLQPLPDSLLDAGDPARTVIDRSSLRLAFVAALQHLSARQRGALILRDVLSFSASEAAEILGTTVVSVNSSLQRARTRVKEVGVRQERLSEPSAPEQRAWVDRYMKAFENADVEGLKRLLTKDVLMEMPPMLNWFVGPGNYGLFMEWVFEKAGTDWNLKAVAANGQPGFAAYRRVGDGYELHTLQIFTVTAEGISRNSVFQDSEVFASFGLAAGLDALGLVNVAS
ECFp72212	ECF56	ECF56s1	Mycobacterium sp. Soil538, Mycobacterium sp. Soil538	KRE28126.1, WP_057150803.1	GCA_001428285.1, GCF_001428285.1	MSVLLRKLPHVSVLAVDGSSAEDAFLADAQRYRRELLAHCYRMTGSLHDAEDLVQETYLRAWKSYHGFEGKSSVRTWLYRIATNTCLTALEGRNKRPLPSGLGQPSSDPLGELNERHEITWLEPLPDAPREDPSDPSVIAESREAVRLAFIAALQHLPPRQRAVLVLREVLQWRAAEVGAAIGASTAAVNSLLQRARAQLDEVAPTRDDQTAGPDSPEAAALLDRFIAAFETYDMDRLVELFTADAVWEMPPFDGWYDGPADIVSLSKNHCPAEGPGDMLFLRTTANGQPAAAMYMRNPQTGVHEAFQLQVLDIRDRGIAHVVAFMERSLFEKFGLPATL
ECFp71866	ECF56	ECF56s1	Phycicoccus sp. Soil748, Phycicoccus sp. Soil748	KRE54080.1, WP_056884850.1	GCA_001428025.1, GCF_001428025.1	MTDGYRRELTAHCYRMTGSIHDAEDLVQETYLRAWRSFEGFEGRSSVRTWLYRIATNVCLTALEGKDRRPLPTGLGAPASSPGDQLAQSSEVTWLEPVPDPLVVGESSDPATIVAERESIRLAFVAALQHLPARQRAVLILRDVLRWRASEVAQALDTTEVAVNSALQRAHAQLAKADVSQDTLETTLDPDKEAMLERYVKAFWEKDIQAIVGMLTADAVWEMPPYTGWYSGAQDIGRLIDTQCPGGVHDMPMVATTANGQPAYGLYMRQPDGTFAPFHLQVLTLRGGKVEHVAAFFDAELFATFGLPASLPADHVVGAGAP
ECFp70804	ECF56	ECF56s1	Tetrasphaera sp. Soil756, Tetrasphaera sp. Soil756	KRE63787.1, WP_055810308.1	GCA_001428065.1, GCF_001428065.1	MTGSPTEAEDLVQEVYLRAWRAYGSFEGRSSLRTWLHRIATNVCLSALEGKERRTLPTGLGAPSSSGADPLDERVEVPWLGPMPDAALTGTADPADIVAERDTLRIAFVAALQHLPPRQRAVLVLREVLRWSAAEVAEATGSSVASVNSALQRARATLEAVAPSPDAPSRPDLTDEQRALLDRYVDAFWRKDVEAIAALFTEDAVWEMPPFAGWYQGPRTIAELVGTQCPGGRHDMPLVATDCNGQPAFGLYMREDGPDGDRYLPFQLHVLDLEGPAVRHAAVFFDTAYFALAGLPAVLGPQDVPGGPES
ECFp71918	ECF295	ECF295s3	Paenibacillus sp. Soil766, Paenibacillus sp. Soil766	KRF06014.1, WP_057309814.1	GCA_001428105.1, GCF_001428105.1	MNETAFDEPLFASLKPGLTSFCYRMLGSMDDADDAVQETSIRVWQSWSTFRQDSSFKTWVYRIASNLCLDKLRQSKRRVLPVDLFDPAVAIVEPRDTLPDSAWIWPSPDFGGNPEDRLVRRDTLQLCFIALLQTLPPRQRAVLILKDVFEWSSKQIAETLAMSPAAVNSALQRARETMDRAQLRSDELSSMDVQPEQQLLSRYVEAFEQFDIAALVALFHEEGCMSMPPFEMWIRGKEDLSAFYSLTRWHCEGSRFVPITVNGGYPALAQYMPDKEGSGLIPWGIHVIETKENQILHVQNFIHTPLFSRFGLPERIDQ
ECFp71886	ECF56	ECF56s3	Nocardioides sp. Soil777, Nocardioides sp. Soil777	KRF06683.1, WP_056886253.1	GCA_001428425.1, GCF_001428425.1	MDEEVFSRVAERHRRELHVHCYRMLGSFEDAEDTVQETFLRAWRRRETFEGRSTFRAWLYKIATNACLDLLEKRRPKPATGGEVLWLQPYPDRLLDELAAVDADEPEALAVARETIELAYLVAVQAIAPRPRAVLILRDVLGWPAKDVAELLGDSVNSVNSALQRARAGMREHLPVERQDWTGDEDDADNRELVRRFTEASVAADVDTIASMLRDDVRFAMPPTQGLIVGREAVIADWVAGGYPEMAGLRSVATSVNRQPAVGYYIWQERDGAYVPLTIDVLRISGGKITEVSIFDRDQFPRIGLPERLSAGESA
ECFp70826	ECF295	ECF295s3	Paenibacillus sp. Soil787, Paenibacillus sp. Soil787	KRF20228.1, WP_056835382.1	GCA_001429545.1, GCF_001429545.1	MNETAFDEPLFASLKPGLTSFCYRMLGSMDDADDAVQETSIRVWQSWSTFRQDSSFNTWVYRIASNLCLDKLRQSKRRALPVDLFDPSVAIVEPRDTLPDSAWIWPSPDFGGNPEDRLVRRDTLQLCFIALLQTLPPRQRAVLILKDVFEWSSKQIAETLAMSPAAVNSALQRARETMDRAQLRSDELSSMDVQPEQQLLSRYVEAFEQFDIAALVALFHEEGCMSMPPFEMWIRGKEYLSAFYSLTRWHCEGSRFVPITVNGGYPALAQYMPGKEGSGLVPWGIHVIETKENQILHVQNFIHTPLFSRFGLPERIDQ
ECFp70011	ECF56	ECF56s1	Nocardioides sp. Soil796, Nocardioides sp. Root151, Nocardioides sp. Soil796, Nocardioides sp. Root151	KRF15124.1, KQZ76051.1, WP_056890415.1, WP_056890415.1	GCA_001429525.1, GCA_001427925.1, GCF_001429525.1, GCF_001427925.1	MTTTLVNETDFQDVANGYRRELIAHCYRMTGSVHEAEDLVQETYLRAWKAYHNFEGRSSVRTWLYRIATNVCLTNLEGKARRPLPTGLGTADAQASDELIADNEVPWLEPVPDAAVVVTDRESIRLAFVAALQHLPARQRAVLILRDVLRWSAKEVAEALDTTPAAVNSALQRAHAQMEEAHLSSDDASATVAPDQQALLDAYVDAFWRKDITAIVDMLKADAIWEMPPFTGWYVGNQNIGELIATQCPGGVNDMPMLPTTANGQPAFGLYLKQPDGTYTPFHLQVLQIEGNRVARVAAFFEKDAFARFGLPLVLTEDDLPERFAPTTS
ECFp70238	ECF56	ECF56s3	Nocardioides sp. Soil796, Nocardioides sp. Root140, Nocardioides sp. Soil796, Nocardioides sp. Root140	KRF20451.1, KQY57359.1, WP_056683985.1, WP_056683985.1	GCA_001429525.1, GCA_001426745.1, GCF_001429525.1, GCF_001426745.1	MSVDTGLKEIGMGEPGGTALDEIDEPAFTRLAERHRRELHVHCYRMLGSFQDAEDTVQETFLRAWRRRETFEGRSTLRAWLYKIATNACLDLLAKRRPAAATGGEVLWLQPYPDRLLDELRADDADEPEVVAVARETIELAYLVAVQHLTPRPRAVLILRDVLGWPAKDVAKLLGDSVNSVNSALQRARAGMRAHLPADRQDWTGGEEDTGTRELVRRFTEASVATDIEALTAMLRDDVRCSMPPTPGLYVGRDAVVSNWVEDGFEGMTGLRGVPTSVNRQPAVAFYEWRESEGAYLPLTIDVLRITGGEITEIFTFHDDQFPQLGLAERLPSDDEPNTGGLS
ECFp70270	ECF56	ECF56s1	Nocardioides sp. Soil797, Nocardioides sp. Soil797	KRF19307.1, WP_057322772.1	GCA_001429555.1, GCF_001429555.1	MEAGVTITAENETDFQDVVNGYRRELIAHCYRMTGSVHEAEDLVQETYLRAWKAYHQFEGRSSVRTWLYRIATNVCLTNLEGRSRRPLPTGLGTGDAKAGDELIEDHEIPWLEPVPDAAVVVTERDTIRLAFIAALQHLPARQRAVLILRDVLRWSAKEVAEALDTSPAAVNSALQRAHAQMAEAHLSSDDATTSVAPEQQAMLDAYVDAFWRKDIDAIVNMLKRDAIWEMPPFTGWYVGNENIGELIATQCPGGTHDMPMLQTTANGQPAYGLYLRQPDGTFTPFHLQVLQLDGDRVARVAAFFSVDMFERFGLPLVLTEADLPERCSTAG
ECFp72463	ECF56	ECF56s1	Phycicoccus sp. Soil802, Phycicoccus sp. Soil802	KRF22858.1, WP_056923595.1	GCA_001429605.1, GCF_001429605.1	MTEVRERVDVQDFPEAADGYRRELTAHCYRMTGSIHDAEDLVQETYLRAWRAYAAFEGRSSVRTWLYRIATNVCLTALEGKDRRPLPAGLGTPSSDAADRLVESTEVSWLEPAPDPLVAGDASDPATIVAQRESIRLAFVAALQHLPARQRAVLILRDVLRWKASEVAEALETSEAAVNSALQRAHAQIAKAKVSQDEVPAELDAEQQELLDRYVTAFWDKDVDAIVAMLTRDAVWEMPPFTGWYTGAENIGRLIDTQCPGERHDMPMVATRANGQPAFGLYMRQPDGTFTPFHLQVLTLDASGGVSHVAAFFDLTLFETFGLPASLPAGYSGPT
ECFp71425	ECF56	ECF56s1	Phycicoccus sp. Soil803, Phycicoccus sp. Soil803	KRF24466.1, WP_057377122.1	GCA_001429685.1, GCF_001429685.1	MTEVRERVDVQDFPEAADGYRRELTAHCYRMTGSIHDAEDLVQETYLRAWRAYAAFEGRSSVRTWLYRIATNVCLTALEGKDRRPLPAGLGTPSSDAADRLVESTEVSWLEPAPDPLVAGDASDPATIVAQRESIRLAFVAALQHLPARQRAVLILRDVLRWKASEVAEALETSEAAVNSALQRAHAQIAKAKVSQDEVPAELDAEQQEMLDRYVAAFWDKDVDAIVAMLTRDAVWEMPPFTGWYTGAENIGRLIDTQCPGERHDMPMVATRANGQPAFGLYMRQPDGTFTPFHLQVLTLDASGGVSHVAAFFDLTLFETFGLPASLPAGYSGPT
ECFp70172	ECF56	ECF56s3	Nocardioides sp. Soil805, Nocardioides sp. Soil805	KRF32433.1, WP_056927933.1	GCA_001429625.1, GCF_001429625.1	MGADVRVEEPGVSSLGEVDETTFAEMAERHRRELHVHCYRMLGSFEDAEDAVQETFLRAWRRRETFEGRSTFRAWLYRIATNACLDLLDRRRPAPASGGEVPWLQPYPDRLLDELPAGDADAPESVAVARETIELAYLVAVQHLAPRPRAVLVLRDVLGWPAKDVADLLGDSVHSVNSALQRARAGMREHLPAERQDWTGGEEDAGTRALVRRFTEASVAKDMEAITTMLRDDVRCSMPPTPGLYVGRDAVVDDWVEGGFPDLGTLRSVPTSVNRQPALGFYLWSPQEDAYLPLTLDVLRISGGKVTEVTIFHADQFPRLGLPERLPADGTDRVDGTGRE
ECFp70054	ECF56	ECF56s3	Terrabacter sp. Soil810, Terrabacter sp. Root181, Terrabacter sp. Soil810, Terrabacter sp. Root181	KRF41143.1, KRB44893.1, WP_056757922.1, WP_056757922.1	GCA_001429645.1, GCA_001428505.1, GCF_001429645.1, GCF_001428505.1	MSADLRVEELGVSGAGGSRLDEVDEPEFARLVARHRRELHVHCYRMLGSFEDAEDTVQETFLRAWRRRETFEGRSTFRAWLYRIATNACLDLLATRRPEPATGGEVPWLQPYPDRLLDELPADVADEPETVAVARETIELAYLVAVQHLAPRPRAVLILRDVLGWPAKDVGELLGDSVNSVNSALQRARAGMREHLPTERQDWTGAEEDAGTRELVRRFTDASVAKDIDRLAALVRDDVRCSMPPTPGLVVGRDAVVADWVESGFEDLGNLRTVLTSVNRQPAVAFYLWQEGAGAYLPLTIDVLRVTGSAITEIVTFHADQFPRLGLPERLPALGSE
ECFp70819	ECF56	ECF56s1	Phycicoccus sp. Root101, Phycicoccus sp. Root101	KQU66470.1, WP_056920025.1	GCA_001426245.1, GCF_001426245.1	MTQLSDTQAGTEVPQTEAFPALADGYRRELTAHCYRMTGSIHDAEDLVQETYLRAWRAYGGFEGRSSVRTWLYRIATNVCLTALEGKDRRPLPTGLGAPASEPGDALASSNEISWLEPAPDPLVAGESSDPASIVGQRESIRLAFIAALQHLPARQRAVLILRDVLRWKASEVAAALDTTEAAVNSALQRAHAQLSKADLSQDTLDTTLDAEKQAMLDRYVKAFWDKDITAIVGMLTADAVWEMPPFTGWYSGAEAIGRLIDTQCPGGTNDMPMVATMANGQPAFGLYMRQPDGTFAPFHLQVLTLRGTQVEHVAAFFDLELFAKFGLPATLPADHLVTR
ECFp70697	ECF56	ECF56s5	Pelomonas sp. Root1217, Pelomonas sp. Root1217	KQV53334.1, WP_057298119.1	GCA_001425705.1, GCF_001425705.1	MDGVNLDWIDKARAGDGDAFRKALAPYRRELQLHCYRMLGNFQDAEDALQDTLLSAWQGLPGFEGRASLRTWLYQVATHRCLNLRRTAGRRPAKAWDVPHIEPPEPTRLGEVVWLEPYPDELLDGAFDVAPGPHAVYERSESISLAFVTGLQLLPPRQLAVLILRDVLGFSASEVAGMLDTTLESVTSALKRARAGLQRRSLVAGHAAPPARESPAENALATKFTQAYETGNLDALVALLTDDVFVSMPPMPLEYQGLEAATRFFASIFGAGRRFTLLPTRANGQPAFGAYVLAPNGIRHGAGLFVMTLAGDRICALTRFESSVLPWFDLPRSLPPTT
ECFp70431	ECF56	ECF56s3	Nocardioides sp. Root122, Nocardioides sp. Root122	KQV77952.1, WP_056906154.1	GCA_001425025.1, GCF_001425025.1	MTVDTRVEERDVTDLEGVDEPAFWALADRHRRELHVHCYRMLGSFEDAEDAVQETFLRAWRRRETFEGRSTFRAWLYRIATNACLDLLAKRRPEPATGGEVLWLQPYPDRLLDELPATGADEPEALAVARETIELAYVVAVQHLAPRARAALVLRDVLGWPAKEVAELLGDSVNSVNSALQRARAAMREHLPAERQEWTGREDDADNRELVRRFTEASVATDIDTLATMLRDDVRFAMPPTQGLLVGRDAVLADWIDGGYPEMTGLRPVPTAVNRQPAVAYYLWREDEAAYLPLTIDVLRLAGGQVTEVTIFDADQFPRLGLPERLEDGDE
ECFp71880	ECF56	ECF56s1	Nocardioides sp. Root1257, Nocardioides sp. Root224, Nocardioides sp. Root1257, Nocardioides sp. Root224	KQW47732.1, KRC44984.1, WP_056155637.1, WP_056155637.1	GCA_001425175.1, GCA_001428725.1, GCF_001425175.1, GCF_001428725.1	MATLEPTTELDDFPTLTQRYQRELLAHCYRMSGSVHEAEDLVQETFLRAWRASASFEGRSSVRTWLYRIATNVCLTNLENRPRRPLPAGLGTPDAIAGDALELDHEVTWLEPVPDAAVQVAERDTIRLAFVAALQHLPARQRAVLILRDVLRWSAAEVAEALDTSTAAVNSALQRAHAQLAERGLTADTVEPDLTAAQQQLLERYVDAFWRKDVDSIVGMLTAEATWDMPPFTSWYRGRANIGWLIGNECPGGARDMPMIATTANGQPAYGLYMRTPQGDFTPFQLQVLDLDGDQVRHVTAFFDLSLFDTFGLPARLPADYTVSGTS
ECFp71947	ECF56	ECF56s6	Nocardioides sp. Root1257, Nocardioides sp. Root224, Nocardioides sp. Root1257, Nocardioides sp. Root224	KQW53059.1, KRC55747.1, WP_056148084.1, WP_056148084.1	GCA_001425175.1, GCA_001428725.1, GCF_001425175.1, GCF_001428725.1	MTEIRASDPATFDALVAPLRSGLLLHCYRMLASAHDAEDAVQETLVRAWRSIDRFEGRSALNTWLVTIATNVCLREIERRGRRFRPVDLSPAGDPALGISPPLTETVWLGPLPGAGLTWESSPTDAVYEQKESVELAFVAALQQLPPLQRAVLVMRDVLAMPAAEVAGSLETSTAAVNSALQRARSTMSDRLPDRSQQRVLRDLGDDRVQAAVAAFVAAWERADVDAVVALLADDVVMSMPPFGEWFAGRSAVTEFIASAPLRPGRRWSCRATTANGQPAVEKYVWDEEVGAFLAHSVSILSFTDDGLIVGFDAFLDPSLMSGGPR
ECFp71762	ECF56	ECF56s3	Nocardioides sp. Root1257, Nocardioides sp. Root224, Nocardioides sp. Root1257, Nocardioides sp. Root224	KQW53697.1, KRC56383.1, WP_056149496.1, WP_056149496.1	GCA_001425175.1, GCA_001428725.1, GCF_001425175.1, GCF_001428725.1	MSEMDEPEFAGLIEPHRRELHVHCYRMLGSFEDAEDAVQETFLRAWRRRETFEGRSTFRAWLYRIATNACLDLLAKRRPAPATGGEVPWLQPYPDRLLDELPAVDGDEPEALTVARETIELAYLVAVQHLAPRPRAVLILRDVLGWPAKDVADLLGDSVNSVNSALQRARAGMREHLPAERQDWSGGDEDAGTRDLVRRFTDASVATDVDELATMLRADVRSSMPPTPGLHVGRDAVVADWVADGFPELTGLRGVPTSVNRQPAIGFYLWQEHAAAYLPLSIDVLRISGGAITEVVIFHADQFPRLGLPERLPA
ECFp69957	ECF56	ECF56s2	Streptomyces sp. Root1304, Streptomyces sp. Root66D1, Streptomyces sp. Root1304, Streptomyces sp. Root66D1	KQX59636.1, KRB00893.1, WP_056553721.1, WP_056553721.1	GCA_001426405.1, GCA_001427745.1, GCF_001426405.1, GCF_001427745.1	MSDAATATTEELDKYRRELTGYCYRMLGSSFEAEDAVQDTMVRAWKAIESFEGRSSLRSWLYRIATNVCLDALNAGNRRARPMDLTSPTPVAQAQLVKQPEITWLEPIPDGRVLPSVADPAETAVSRETVRLAFVAALQHLPPKQRAVLILREVLAWKASEVAELLDTTVASVNSALQRARATLAEQAPATSDTANPLDEEQKALLERYVAAFEGYDMKALTALLHEDATMSMPPYDLWLQGHDDIVGWMLGVGDVCRGSKLVATVANGSPAFAHYHPTPDGGYSPWALIVLELRDGKVGGMDFFLDTERWFPLFDLPARLEA
ECFp70824	ECF56	ECF56s2	Streptomyces sp. Root1310, Streptomyces sp. Root1310	KQX71110.1, WP_057603063.1	GCA_001426425.1, GCF_001426425.1	MGDSTATTTDIDVALEKHRTELTGYCYRMLGSSFEAEDAVQDTLVRAWRSYAKFEGRSSLRSWLYRIATNVCLDMLTAGNKRARPMDLSEPTPLARAALSPRPDNTWLEPMPDARVLPTVEDPAEAAVAKESVRLAFMAALQQLPPKQRAVLILREVLAWKASEVAELLDTSVASVNSALQRARATLSERETAGADAAVSDPLDEEQQKLLDRYVAAFEGYDMTALTALLHEDAIMTMPPFDLWLTGHDDITGFMTTLGSACEGSRLLPVQVNGLPGFAQYKPDPDKGGFTPWAIQVLEISDGRLTGFHFYLDTQRWFPLFDLPLHLEAETDEVEQGA
ECFp71485	ECF56	ECF56s2	Streptomyces sp. Root1319, Streptomyces sp. Root55, Streptomyces sp. Root1319, Streptomyces sp. Root55	KQX81420.1, KQZ04143.1, WP_056796133.1, WP_056796133.1	GCA_001426615.1, GCA_001427245.1, GCF_001426615.1, GCF_001427245.1	MSDQAATADIDSRLEGHRVELTGYCYRMLGSAFEAEDAVQDTLVRAWRSFDKFEGRSSLRSWLYRIATNVCLDMLKAGNKRARPVDLTGPTPLAQAALNPLPENTWLEPVPDGRILPSVADPAEAAVARESVRLAFVAALQHLPPKQRAVLILREVLAWRASEVAELLDTSVASVNSALQRARATLADTDSSAPDTANPLDEEQRKLLDRYVAAFEGYDMAALTALLHEDAVMTMPPFDLWLRGHDDITGFMLSIGASCAGSRLLATVANGTPAFAQYKPDPDGRGLVPWAVQVIDISDGAISGMHCFLDTPRWFPLFGFPDRLDDAAS
ECFp70218	ECF56	ECF56s1	Mycobacterium sp. Root135, Mycobacterium sp. Root135	KQY07140.1, WP_056551777.1	GCA_001426545.1, GCF_001426545.1	MSRLGFVSVLAETFDSKDAFLADAQRYRRELLAHCYRMTGSLHDAEDLVQETYLRAWKSYDGFEGRSSIRTWLYRIATNTCLTALDGRQRRPLPSGLGAPNSDPTADIAQHPEVTWLQPLPDVPDEHPSDPSVIVASRDSVRLAFIAALQHLSARQRAVLLLREVLQWKAAEVGEAIGASTAAVNSLLQRARAQLDEIQPSQDDDIAAPESPEAQEMLAKYVHAFETYDMDQLVKLFTEDAIFEMPPFDGWYRGPADIVTLSTVHCPAQGAGDMRFVSTTANGQPAAALYMLNPETGAHEAFQLHVLSVQAGGVSHVVAFHAQDGDLFEKFGLAPTL
ECFp70354	ECF56	ECF56s11	Nocardia sp. Root136, Nocardia sp. Root136	KQY31429.1, WP_056821329.1	GCA_001427185.1, GCF_001427185.1	MTSGAGSTDLAALRVPLTGYCYRMLGSSADAEDATQETLLRAYTRLDTFDPTRARLSTWVHAIATNICLDMLRAAQRRMLHWEGPAAAFDPDAVLPDQHWISPAPDSHTLGADPADIVTRRDTVRLAFLAALQHLPPTQRAALVLREVLAFTAAETADILDTTPAAINSALQRARATLRTTRDTPTALDPDAPHDRDLLQRYIAAFEAHDITALTAVLHEDARVSMPPFGWRLDGGASIAAVMTTSDDCRGDRLLPVTFNGAAGAAQYRLDEDGVARPFALVAFEIFDGRIARLITFFGSGPRFPEFGLPTVLT
ECFp70794	ECF56	ECF56s8	Nocardia sp. Root136, Nocardia sp. Root136	KQY32216.1, WP_056820978.1	GCA_001427185.1, GCF_001427185.1	MNNGGDFAFDRAEFDQLVGSLRAELHVHCYRLLGSVHDADDALQEAMLRAWRSRANLTDPQKFRPWLYKIATNRCLTMLEQRGRRELPMDSAPNELAAERLWLEPFPGLGAGEPGPEARYTAREAVELAFVAMIQQLPGLQRGVLILRDVLGFTAHETAELLDVTVASANSALQRARAHAEQNASTPSQDPGDPRTRHLAQRYAAAWEAADVDGIVELLAADARYAMPPLPGWYAGQAAIRDFLVAEPLRWRWRFLPTVANGQPAFGTYSWDAESRVFTAMALDVLVVRDGAITDVVSFLDPTLFPRFDLPCTVSD
ECFp72396	ECF56	ECF56s2	Nocardia sp. Root136, Nocardia soli NBRC 100376, Nocardia cummidelens NBRC 100378, Nocardia sp. Root136	KQY33519.1, WP_056818858.1, WP_056818858.1, WP_056818858.1	GCA_001427185.1, GCF_001613285.1, GCF_001612865.1, GCF_001427185.1	MSDATTATTGPDPAVLAEFETHRRELCAYAYRMLGSSFEAEDAVQETFTRAWRSYDSFEGRASLRSWLYKIATNICLDMLDRPQSRARPMDLNGPGRPDSPLPMPQPDYVWIEPIPNALAFGADPADHASTRDTLRLAFVAACQHLPATQRAILIMREVLRFSAGETAEALMMSPASVNSALQRARATMSKVQPTVTDSFDETDPDQRKLIDDFVTAFEAYDMDALTTLLKADVALSMPPFDLWISGPENVAAFMLSTGSACRDSRMVPLVGANGSPAFGHYKPSEEPGVWVPWSITVLELEGNTIAGLNFFLDTQRLFPLFGLEPEWREPV
ECFp70033	ECF56	ECF56s6	Cellulomonas sp. Root137, Cellulomonas sp. Root137	KQY46458.1, WP_056086527.1	GCA_001426725.1, GCF_001426725.1	MTDVSEIRAQDFSELVAPLRGELHAHCYRMLGSVHDADDALQDALLRAWRAIDGFEGRSSLRSWLYRIATNACLDAIAQRGRRALPVDLGPSSDQAVVGDAPLTEVAWLGPYPDARYEQRESVELAFVAALQHLPGNQRAALLLFEVLGFSAAEIAMWMDTTTASVNSALQRARATVAEKVPARDHQPPADARVREVVAAYSSALERGDVDLLLSLVTDDVTWSMPPLPHWYLGRSAVGDFATTIAFVCGSWRHEPTSADGQPAVASYLRGPGEHVHRAWSIDVLTFRGDQVAELTAFIGPEHFEAWGLPVTLP
ECFp71112	ECF56	ECF56s1	Nocardioides sp. Root140, Nocardioides sp. Root140	KQY57580.1, WP_056684667.1	GCA_001426745.1, GCF_001426745.1	MTTTLVNETDFQDVANGYRRELIAHCYRMTGSVHEAEDLVQETYLRAWKAYHNFEGRSSVRTWLYRIATNVCLTNLEGKARRPLPTGLGTADAQASDELIADNEVPWLEPVPDAAVVVTDRESIRLAFVAALQHLPARQRAVLILRDVLRWSAKEVAEALDTTPAAVNSALQRAHAQMEEAHLSADDASATVAPDQQALLDAYVDAFWRKDITAIVDMLKADAIWEMPPFTGWYVGNQNIGELIATQCPGGVNDMPMLPTTANGQPAFGLYLKQPDGTYTPFHLQVLQIEGNRVARVAAFFEKDAFARFGLPLVLTEDDLPERFAPTTS
ECFp70883	ECF56	ECF56s3	Nocardioides sp. Root151, Nocardioides sp. Root151	KQZ68872.1, WP_056891691.1	GCA_001427925.1, GCF_001427925.1	MSVDTGLKEIGMGEPGGTALDEIDEPAFTRLAERHRRELHVHCYRMLGSFQDAEDTVQETFLRAWRRRETFEGRSTLRAWLYKIATNAYLDLLAKRRPAAATGGEVLWLQPYPDRLLDELRADDADEPEVVAVARETIELAYLVAVQHLTPRPRAVLILRDVLGWPAKDVAKLLGDSVNSVNSALQRARAGMRAHLPADRQDWTGGEEDTGTRELVRRFTEASVATDIEALTAMLRDDVRCSMPPTPGLYVGRDAVVSNWVEDGFEGMTGLRGVPTSVNRQPAVAFYEWRESEGAYLPLTIDVLRITGGEITEIFTFHDDQFPQLGLAERLPSDDEPNTGGLS
ECFp70649	ECF56	ECF56s1	Nocardioides sp. Root190, Nocardioides sp. Root190	KRB78690.1, WP_056749334.1	GCA_001428565.1, GCF_001428565.1	MTEQATGQAAPVPGSDELADFDTLTGRYQRELMAHCYRMSGSVHEAEDLVQETFLRAWKASANFQGRSSVRTWLYKIATNVCLTNLESKPRRPLPTGLGTADSAPADELLEDHEVPWLEPIPDAAVEVAERDTIRLAFVAALQHLPARQRAVLILRDVLRWSAAETATALDTTTAAVNSALQRAHAQLAERGLTPDTVEPDLDDSQRRLLDAYLEAFWRKDIDRIVQLLTFDATWDMPPFLNHYSGPAHIAELIGTKCPGGVNDMPMVATTANGQPAFGLYMRQPEGHFEPFHLQVLQMTGAGEELRVEHVTAFFDARLFARFGLPDRLPADYVPV
ECFp72398	ECF56	ECF56s6	Acidovorax sp. Root217, Acidovorax sp. Root217	KRC17611.1, WP_057204519.1	GCA_001428645.1, GCF_001428645.1	MPPPPDPLEEAESLLSLLSRARAGDTAAFDQLVAHRRRQLHAHCYRMLGSPFDADDALQETLLAAWRGLAGFESRSALGTWLYRIATHVCLRLISQRPRRITSPDHGAPLLATAELGAPVAGPVWLEPLPDDDERHPQALGIGTRAEDPAATLQRREHVALAFVAALQHLPGTQRAVLLLREVLEYSAAETAEMLGTSVASVNSALQRAQKTVNERMPPAHSVQLLGAQPGNDEQVQQQLLLQRFVSAWERRDIDAMASLLAEDARFTMPPLPAWFNGRRHALLFFAERVFQTAWRLQPLRGNGQPGFACYMQQAGDDRFRPGGVVLLRLGGDGLIASIDSFIDPAVCRRFGMAEEIF
ECFp70171	ECF56	ECF56s2	Oerskovia sp. Root22, Oerskovia sp. Root918, Oerskovia sp. Root22, Oerskovia sp. Root918	KRC42068.1, KRD42689.1, WP_056647448.1, WP_056647448.1	GCA_001429135.1, GCA_001428945.1, GCF_001429135.1, GCF_001428945.1	MTERTATVADEDLGELLDQYRSQLTGYCYRLLGSSFEADDAVQDTMVRAWRSYDRFEGRSALRSWLYRIATNVCFDHLAQRKRRERPMGLGAAQSAEERNLGEQLSEETWVEPIPDDRVLPRDGDPADVAVGRESIRLAFVAALQYLPPKQRAVLILREVLRWQASEVAELLETSVPSVNSALQRARATLSAQAHYGSAPGADGANLPTVPADDEKNELLEKYLDAFERYDMPALVALLHDEATLSMPPYALWMQGPVEIERWMVGPGAECRGSRMVPVQANGTFGFGQYRVSPDGGYDAWALQVIDTVDGKVTGINAFLDVEAWYPLFGLPLHLDA
ECFp71267	ECF56	ECF56s1	Nocardioides sp. Root240, Nocardioides sp. Root79, Nocardioides sp. Root240, Nocardioides sp. Root79	KRC67939.1, KRC53585.1, WP_056896917.1, WP_056896917.1	GCA_001428825.1, GCA_001428765.1, GCF_001428825.1, GCF_001428765.1	MTVTEATTTHTTASDELADFDTLTGRYQRELMAHCYRMSGSVHEAEDLVQETFLRAWKASASFQGRSSVRTWLYKIATNVCLTNLEAKPRRPLPTGLGTADSAPSDELLEDHEVPWLEPIPDAAVEVAERDTIRLAFVAALQHLPARQRAVLILRDVLRWSAAETATALDTTTAAVNSALQRAHAQLAERGLTPDTVEADLDPAQRTLLDAYLQAFWRKDIEQIVQLLKYDATWDMPPFLNHFRGCDAIGELIGTKCPGGTNDMPMIETVANGQPAFGLYMRQPDGHFEPFHLQVLQMTGSGDGLRVEHVTAFFDARLFARFGLPERLPADYVPA
ECFp72107	ECF56	ECF56s2	Streptomyces sp. Root264, Streptomyces sp. Root264	KRC95729.1, WP_057584539.1	GCA_001428885.1, GCF_001428885.1	MGDSTATTTDLDVALEKHRTELTGYCYRMLGSSFEAEDAVQDTMVRAWRSYDRFEGRSSLRSWLYRIATNVCLDMLSAGNKRARPMDLSGPTPLARAALSPRPDHTWLEPMPDARVLPTVEDPAEAAVAKESVRLAFMAALQQLPPKQRAVLILREVLAWRASEVAELLDTSVASVNSALQRARATLSERKESGADAAVSDPLDEEQRKLLDRYVAAFEGYDMTALTALLHEDAVMTMPPFDLWLTGHDDITGFMTTLGSACEGSRLLPVQVNGLPGFAQYKPDPEKGGFAPWAVQILEISDGRLTGFHFYLDTQRWFPLFDLPLHLDGDSDEVEQGA
ECFp72246	ECF56	ECF56s1	Mycobacterium sp. Root265, Mycobacterium sp. Root265	KRD07115.1, WP_057169960.1	GCA_001428895.1, GCF_001428895.1	MSVGLGKLAIVSVLTAVDDRFDSKDAFLADAQRYRRELLAHCYRMTGSVHDAEDLVQETFLRAWKSYDRFEGKSSVRTWLYRIATNTSLTALEGKQRRPLPSGLGTQSSDPHADIHERHEVPWLEPLPDADDPADPQAIVGTRESVRLAFVAALQHLSPRQRAVLVLRDVLQWRAAEVADAVGSSTAAVNSLLQRARAQLDAVGPSEDQPLAAPESPEAQELLKRYISAFEAYDVDKLEKLFTDDAIWEMPPFDGWYVGPKAIGALSRDKCPAERAGDMRLVSTTANGQTAAGMYLRNPETDVHEAFQLHVLDVTGAGITHVVAFLDTRLFEKFGLPPVL
ECFp70406	ECF56	ECF56s3	Aeromicrobium sp. Root344, Aeromicrobium sp. Root344	KQV74566.1, WP_056210412.1	GCA_001425755.1, GCF_001425755.1	MSVDMRLEEPGVSGLGEIDEAGFSDLAEPHRRELHVHCYRMLGSFEDAEDTVQETFLRAWRRRETYEGRATFRAWLYKIATNACLDLLAKRRPGPATGGEVLWLQPYPDRLLDELAADEADDPEALAVARETIELAYVVAVQHLAPRPRAVLILRDVLGWPAKDVAELLGDSVNSVNSALQRARAGLREHLPAERQDWTGRDEDAKTRELVRRFTDASVAKDIGAITTMLRDDVRYAMPPTPGLYVGRDVVIGDWVADGFESLGDLRTVLTSVNRQPAIAFYLWQEHEGAYLPLTIDVLRISDGKVTEIFIFHADQFPRLGLPERLAAES
ECFp70036	ECF56	ECF56s3	Streptomyces sp. Root369, Streptomyces sp. Root369	KQW03634.1, WP_057613676.1	GCA_001425805.1, GCF_001425805.1	MTADTRLEELGVSGLDEVDEPAFSGLVERHRRELHVHCYRMLGSFEDAEDTVQETFLRAWRRRETFEGRSTFRAWLYRIATNACLDLLAKCRPEPATGGEVLWLQPYPDRLLDELPAGGADEPETVAVARETIELAYLVAVQHLAPRPRAVLILRDVLSWPAKDVAEFLGDSVNSVNSALQRARAGMREHLPAERQDWTSGEEDPETRELVRRFADASVAKDVDGLAAMLRDDVRCSMPPTPGLYVGRDTVVNNWVEDGFADLARLRCVLTSVNRQPALAFYLWREQESAYLPLTIDVLRITGGAVTEIVTFHDDQFPRLGLPERLPSDGTE
ECFp71875	ECF56	ECF56s3	Streptomyces sp. Root369, Streptomyces sp. Root369	KQW15459.1, WP_057609517.1	GCA_001425805.1, GCF_001425805.1	MPEVVCPVCGKPLAARAGRTGRGSVYCSAACRQKAYRERRQPEGLTVQGLIDDIGRQAGRLVPQPADALYSTVAELSASVAQLRRVARTARDTTEDCGDSVTPTPVTELAETDFAALTEQYRREIQVHCYRMTGSYDEAEDLVQDTFLRAWRARGGFQGRASARTWLYRIATNACLDLLRRTARRPQRYEPVPGMNHGNGEPPARITWLQPYPDGELPVAEGELPEASAVSRETLELVLLAAIQHLPARQRAAFILRDALGLTAAETAEALEMSVASVNSALQRARPTLRAHLPRERADWRPVAPTGEQQAVLERYMAAVERLDLDAMAALLAEDVVLTMPPNPFWFTGRDALVDFVRVSLDPASAAFLGHWRSLPTRANGQLAVGNYVRRPGTSVYRAQVLDVLRFDAAGPGDRIVEITSFEPHLFPAFGLPLRL
ECFp69948	ECF56	ECF56s6	Pelomonas sp. Root405, Pelomonas sp. Root662, Pelomonas sp. Root405, Pelomonas sp. Root662	KQW44578.1, KRA69937.1, WP_056269117.1, WP_056269117.1	GCA_001425165.1, GCA_001427705.1, GCF_001425165.1, GCF_001427705.1	MPAPAAAESHLLLCARAGDTGAFDRLVAPHRHALHAHCYRMLASPHDADDALQETLLAAWRGLASFEGRCALGTWLYRIATNACLRLIAQRPRRITSSDHGPAFQDTADLGAMVPGPVWVEPLPDEFQPAHGSHEDPADALARRESVALAFVAALQHLPGTQRAALLMREVLGYSAAEAAELLSTSAAAVNSALQRAQQTVRDRMPALSQAVELERLGEAGLQRLLADFVSAWESRDIERLVSLFTEDARFTMPPLPSWFDGLAMVQRFMVERVFATPWRLRPLWANGQPGFACYMRQDGVDCYTLGAITLLSLRDGRIQQLHSFLDPAVHRRFGLPLELP
ECFp71805	ECF56	ECF56s2	Streptomyces sp. Root431, Streptomyces sp. Root431	KQX16630.1, WP_056641726.1	GCA_001426585.1, GCF_001426585.1	MSDAATATTEDLDKYRRELTGYCYRMLGSSFEAEDAVQDTMVRAWKAIGTFEGRSSLRSWLYRIATNVCLDALNAGNKRARPMDLTSPTPVAQAQLVKQPEITWLEPVPDGRVLPSVADPAETAVHRETVRLAFVAALQHLPPKQRAVLILREVLAWKASEVAELLELSVASVNSALQRARATLAEQAPATSDPANPLDEEQKALLERYVAAFEGYDMKALTALLHEDATMSMPPYDLWLQGHDDIVGWMLGVGEVCSGSKLVPTVANGSPAFAQYHPDPAGGFAPWALIVLELREGKVAGMDFFLDTERWFPLFDLPARLEA
ECFp71031	ECF295	ECF295s1	Paenibacillus sp. Root444D2, Paenibacillus sp. Root444D2	KQX51291.1, WP_057305200.1	GCA_001426375.1, GCF_001426375.1	MSEKHGELDMAEELRSELIGYCYRMMGSIFDAEDAVQDTMLRVWQSWDQIRQDSSRKSWIYRIATNVCLDKLRHAKRRALPMDLSDPATIIVEPRDNLPRTAWIWPAPDTAGDPADIAVSRETIRLSFIAILQTLPPRQRAVFILHDVFRWPAKQTADAMGMTVAAVNSTMQRARVTLTQANLRSDALREMDVDADQRLLACYVEAFEQYNIEKLLALFHESGSLSMPPFVMWVCGKMKMASFYQTTRNHCTGSRLVSVRANGNCPAYAQYVQAGRAGVLVPWGIHILEIQNGKIAHIHHFIDTDLFAQFGLPTYLDASMDFTANR
ECFp71961	ECF56	ECF56s2	Angustibacter sp. Root456, Angustibacter sp. Root456	KQX68599.1, WP_056673890.1	GCA_001426435.1, GCF_001426435.1	MTSVTSAPAASDLEQYRRELTGYCYRMLGSAFEADDAVQDTMVRAWKALDRFEGRSSLRSWLYRIATNVCLDVAAARQRRARPMDLGPAGSAEAPELGTLPESTWITPIPDGRVLPEVADPADLAVARDSIRLAFVAALQHLPPRQRAVLILREVLAWPAAEVAELLETSVASVNSALQRARATVAERDPDVEARPIALGDADQALLERYVDAFQRYDMTTLTTLIKHDATQAMPPYELWLAGRDQILTFWQGAGAACRGSKLVPTWANGMPAFAQYRASGPGGSYEPWALQVLDVRDGQVVDFMFFLDTERVFPLFGIPLTPAGR
ECFp72001	ECF56	ECF56s5	Cellulomonas sp. Root485, Cellulomonas sp. Root485	KQY20357.1, WP_055922707.1	GCA_001426705.1, GCF_001426705.1	MTQVDEDTAFSELTAPYRRELLVHCYRMLGSLQDAEDVLQDVLLAAWQGLDSFEGRSSLRTWLYRIATNRCLNARRAAARRPPQAWDVPGVDLVEPSRLGEVVWLEPFPDALVGPGPEARYERTESISLAFVTALQVLPHRQVAVLLLRDVLGFPAREVADMLDTSVDSVTSALKRARAGLREARPSGTTTPGDDALVARFVSAYESADVVALVALLTDDVFISMPPMPYEYVGRELAARFCAGILGGGRRFELVATCANGQPAFVTYLRASDGSRRGTGLLVLTLDGGRISAMTRFDATVLSRFDAG
ECFp71580	ECF56	ECF56s6	Cellulomonas sp. Root485, Cellulomonas sp. Root485	KQY22278.1, WP_055920063.1	GCA_001426705.1, GCF_001426705.1	MTDLSEVDTFTEQLAPLRGELHAHCYRMLGSVHDADDAVQEALLRAWRAIDEFEGRSSLRSWLYRIATNACLDLMARRGRRAMPVDLGPSSEHAVVGDLPLTDAAWLSPYPDARYEQRESVELAFVAALQHLPGNQRAALLLFEVLGFSAAEIATWMDTTTASVNSALQRARATVAAKVPSRDAHPAADARVREVVAAYSSALERGDVDLLLSLLTEDVTWSMPPLPHWYRGRAAVTEFATTIAFTCGSWQHVPTSANGQPAVASYLRAPGDDVHLAWSIDVLTLRGDHVAALTAFIGPEHFEAFGLPLTRA
ECFp70806	ECF56	ECF56s3	Aeromicrobium sp. Root495, Aeromicrobium sp. Root495	KQY59878.1, WP_056286657.1	GCA_001426755.1, GCF_001426755.1	MSVDTGLEGCSMSSLLEIDEADFSVLAERHRRELHVHCYRMLGSFEDAEDTVQETFLRAWRRRETFEGRSTFRAWLYRIATNASLDLLDKKRPKAASGEVLWLQPYPDRMLDELSTDAEDEPEAVAEARETIELAYLVAVQHLAPRQRAALILRDVVGWPAKDVADLLGDSVASVNSALQRARAGMREHLPAERQDWVSGSEDAETREVVRRFTEASVNKDLGGLAAMLRHDVRFSMPPTPGLFVGRENVVGDWQADGFEGLGAMRSIATSANRQPAAAFYLWNEQEGAYLPLTLDVLRVVGGEIAEITTFHADQLPRFGLPERLRA
ECFp70942	ECF56	ECF56s1	Phycicoccus sp. Root563, Phycicoccus sp. Root563	KQZ87622.1, WP_056917755.1	GCA_001427915.1, GCF_001427915.1	MTQLSDTQAGTEVPQTEAFPALADGYRRELTAHCYRMTGSIHDAEDLVQETYLRAWRAYGGFEGRSSVRTWLYRIATNVCLTALEGKDRRPLPTGLGAPASEPGDALASSNEISWLEPAPDPMVAGESCDPASIVGQRESIRLAFIAALQHLPARQRAVLILRDVLRWKASEVAAALDTTEAAVNSALQRAHAQLSKADLSQDTLDTTLDAEKQAMLDRYVKAFWDKDITAIVGMLTADAVWEMPPFTGWYSGAEAIGRLIDTQCPGGTNDMPMVATTANGQPAFGLYMRQPDGTFAPFHLQVLTLRGTQVEHVAAFFDLELFAKFGLPATLPADHLVTR
ECFp71441	ECF56	ECF56s3	Nocardioides sp. Root614, Nocardioides sp. Root682, Nocardioides sp. Root614, Nocardioides sp. Root682	KRA39163.1, KRA93122.1, WP_056710263.1, WP_056710263.1	GCA_001427545.1, GCA_001427795.1, GCF_001427545.1, GCF_001427795.1	METTAPSTTGPMGTDEAEFIEAARAGDGGRFALLTEHFRRELQVHCYRMLASYDDAQDLTQETFLRAWAKRETFQGRASLRTWLYRIATNACLDFLEKRRDRTPVPTDLQGAGGTGTEVLHLQPWPDSQPQDPHAQAVARETIELAFIVAVQHLPARQRAVLILRDVLGWPAQQTADSLELTLASANSALARARTTMRQHLPDGRLDWSARAAQGLSEEEQTLVSTYVERLERFDLEGLSELLRDDVRFAMPPQVGVWVGREAVFQTWIDGLSDADPTGFRCRTTTANGQPAVAAYYRQPGTTPYVALAMDVLRVDGGLIAELLTFGPEMFERFGLPQEL
ECFp70091	ECF56	ECF56s1	Nocardioides sp. Root614, Nocardioides sp. Root682, Nocardioides sp. Root614, Nocardioides sp. Root682	KRA39497.1, KRA93462.1, WP_056710923.1, WP_056710923.1	GCA_001427545.1, GCA_001427795.1, GCF_001427545.1, GCF_001427795.1	MTEIETAATAVVGSEELADFDTLTGRYQRELMAHCYRMSGSVHEAEDLVQETFLRAWKASANFQGRSSVRTWLYKIATNVCLTNLESKPRRPLPTGLGTSDSAPADELLEDHEVPWLEPIPDAAVEVAERDTIRLAFIAALQHLPARQRAVLILRDVLRWSAAETATALDTTTAAVNSALQRAHAQLAERGLTPDTVEADLDAAQKGLLDAYLEAFWRKDIDRIVQLLTYDATWDMPPFLNHYRGTAHIAELIGTKCPGGVADMPMVATTANGQPAFGLYMRQPEGHFEPFHLQVLQMVGAGEDARVEHVTAFFDTALFARFGLPERLPADYVPDLAPAG
ECFp72326	ECF56	ECF56s6	Cellulomonas sp. Root930, Cellulomonas sp. Root930	KRD43607.1, WP_057209061.1	GCA_001429255.1, GCF_001429255.1	MTDVSEIRAQDFTDLVAPLRGELHAHCYRMLGSVHDADDALQDALLRAWRAIDGFEGRSSLRSWLYRIATNACLDAIAQRGRRALPVDLGPSSDHAIVGDAPLTEVAWLGPYPDARYEQRESVELAFVAALQHLPGNQRAALLLFEVLGFSAAEIATWMDTTTASVNSALQRARATVAEKVPARDHQPPADARVREVVAAYSSALERGDVDLLLSLVTDDVTWSMPPLPHWYLGRSAVGDFATTIAFVCGSWRHVPTSANGQPAVASYLRGPGEHVHRAWSIDVLTFRGDQVAELTAFIGPEHFEAWGLPVTLP
ECFp71982	ECF56	ECF56s2	Streptomyces sp. AVP053U2	ODA71537.1	GCA_001469455.2	MTNGTATTTGLDARLEAHRVELTGYCYRMLGSSFDAEDAVQDTMVRAWRSFDRFEGRSSLRSWLYRIATNVCLDMLTAGNKRARPMDLTESTPLARAALSPRPDHTWLEPMPDSRMLPETADPAEAAVAKESVRLAFMAALQQLPPKQRAVLVLREVLAWRASEVAELLGTSVASVNSALQRARATLAESRQPGAEASVSDPLDEQQQKLLERYVAAFEGYDMSALTALLHEDAIMTMPPFDLWLTGTGDITGFMTTLGAACAGSRLLPVRVNGLPGFAQYKPDPEAGGFTPWAVQVLEISDGRITGFHCFLDTRRWFPLLGLPLHLEAEADEVEQGAQGGVGVAQPYPAAGPAGQELEARQQVHGGEPRRPQPSHVADDHPVGPAAVQERPQRVARPAHPVRGDGAAQDEYPGCHRIHER
ECFp72371	ECF56	ECF56s2	Streptomyces sp. DSM 15324, Streptomyces sp. DSM 15324	KUO11937.1, WP_067248791.1	GCA_001514285.1, GCF_001514285.1	MSDGTAAAATVEDLDVRLERHRVELTGYCYRMLGSSFEAEDAVQDTLVRAWRSYDRFEGRSSLRSWLYRIATNVCLDMLTAGNKRARPMDLSESTPLAQAALAPRPDHTWLEPMPDARVLPTVEDPAEAAVAKESVRLAFMAALQQLPPKQRAVLILREVLAWRASEVAELLDTTVASVNSALQRARATLAERAEAGADAAVSDPLDEEQRKLLERYVAAFEGYDMAALTALLHEDAIMTMPPFDLWLTGHDDITGFMTTLGSACEGSRLLPVRVNGLPGFAQYKPDPDKGGFSPWAIQVLEISDGRLTGFHFYLDTQRWFPLFGLPLHLDGESDEVEQGA
ECFp72056	ECF56	ECF56s1	Mycobacterium sp. NAZ190054, Mycobacterium sp. NAZ190054	KWX66048.1, WP_067957896.1	GCA_001545925.1, GCF_001545925.1	MSQPVRKLLCVTVTALDDSFDDKGAGDAFLADAQRYRRELLAHCYRMTGSLHDAEDLVQETYLRAWKSYKGFQGKSSVRTWLYRIATNTCLTALDGNKRRPLPSGLGQPASDPTGELTERHEVTWLEPLPDGPHEDPSDPSVIAESREAVRLAFIAALQYLPPRQRAVLVLREVLQWKAAEVGEAVGTSTAAVNSLLQRARAQLDEIQPARDARPVPPESPEAADVLTKYIAAFESYDIDRLVDLLTADAVWEMPPFDGWYHGPADIVTLSKVHCPAEQAGDMRFLRTTANGQPAAALYMRNPETGVHEAFQLHVLDLRESGIAHVVAFMEAGLFAKFGLPATL
ECFp145910	ECF56	ECF56s2	Streptomyces sp. ScaeMP-e83	SCD85352.1	GCA_900091775.1	MSDLTTRTAAGAGAGAADGAGPTDVDARLEGHRTELTGYCYRMLGSAFEAEDAVQDTLVRAWRNFDKFEGRSSLRSWLYRIATNVCLDMLSAGNKRARPVDLTGPTPLAQAALSPRPENVWLEPMPDGRILPTVEDPAEAAVARESVRLAFVAALQHLPPKQRAVLILREVLAWKAAEVAELLETSVASVNSALQRARATLTETEGRVPDAADPLDEEQQKLLERYVKAFEGYDMAALTALLHEDAVMTMPPFDLWLQGTSDITGFMTTMGASCAGSRLLPVSANGSPGFAHYKPDPEGGGFVPWAVQVIDVQDGAISGMHCFLDVERWFPLFGLPDRLPAATDEG
ECFp72394	ECF56	ECF56s4	Serinicoccus sp. JLT9, Serinicoccus sp. JLT9	ANS79576.1, WP_066640054.1	GCA_001685415.1, GCF_001685415.1	MSTQVEAPRADFEESTAPLRGELIAHCYRMLGSASEAEDLVQETYLRAWKAYHRFEGRSSVRTWMYTIATNACLTALKQQGRRPLPSGLGGPPGDPREPVVEDRSRDWLEPLPDQLVWGRDAVPVDPAEATEAAEATQLAFVAALQDLPPLQRAVLVLREVLQLSAAETASVLETTVASVNSALQRSRATIGEGLSRAGRRVDELTPADRAVFAAFCEAFERHDIPAVVAVMTDQATWQMPPFDRYYLGPADIAALVEHQCPAKVAGDLRMVPVVANGQPAVGMYLRGPDGAYRRFQLCVVDLRDGEIHGVVGFFDGSAFEHAGLPEDLPAG
ECFp145784	ECF56	ECF56s12	Microbacterium sp. cl127	SFR53386.1	GCA_900114965.1	MTDAVLLDRARGGDESAFATLVGPHRRELQRHCYRILGSLADAEDATQEALMAAWRGIAGFAGHSSLRTWLYRIATRTSLRIAERRRARVLSWDAHPARDPLGDLGAPDDATAWLEPWIASADDPAEAAERRDAISLAFLAALQQLPPSQRAALILRDVLDFSAAETAEALETSVAAVNSALQRARASRAGAEAAADRGIVRDPAQQRAVDAFVAAFEAGDVRGIVGLLAEDVRLTMPPLPAWFDGIADVTAFFAERSLVTPWCVREQVLVNGMPALVADQQADGVWRPGAVMALGFRGSEISWIASFLDPRVIERAASER
ECFp183011	ECF56	ECF56s12	Microbacterium sp. cl140	SDL61804.1	GCA_900103075.1	MTDAVLLDRARGGDESAFATLVGPHRRELQRHCYRILGSLADAEDATQEALMAAWRGIAGFAGHSSLRTWLYRIATRTSLRIAERRPARLLSWDAHPARDPLGDLGAADDATAWLEPWIASADDPAEAAERRDAISLAFLAALQQLPPGQRAVLILRDVLDFSAAETAEALETSVAAVNSALQRARASRAGAEAAADRGTVRNPAQQRVVDAFVAAFEAGDVPGIVGLLTEDVRLTMPPLPAWFDGIADVAAFFAERSLVTPWRVREHVLVNGMPALVADQQTDGVWRPGAVMALGFRGSEISWIASFLDPRVIERAGSER
ECFp72381	ECF56	ECF56s1	Mycobacterium sp. 283mftsu, Mycobacterium sp. 360MFTsu5.1, Mycobacterium sp. UNC410CL29Cvi84	SEB24517.1, WP_029105666.1, WP_029105666.1	GCA_900107555.1, GCF_000383495.1, GCF_000686745.1	MSHPLRTLGHVSVLREDAAATPAQSRDAFLADAQRHRRELLAHCYRMTGSLHDAEDLVQETYLRAWKAYDNFEGKSSVRTWLYRIATNTCLTSLEGRQRRPLPSGLGQPAADPQAEITERTDTAWLEPLPDVHDAPGDPQTIVGSRESVRLAFIAALQHLSPRQRAVLVLRDVLQWKAAEVGEAVGTSTAAVNSLLQRARAQLDAVGPSQDDALVAPESDEAKDLLAKYVNAFESYDMDALVKLFTADSVWEMPPFDTWYSGPRDIVELSRFKCPAEHPGDMRFVATTANGQSAAGMYMRNAETGRHEAFQLHVLDIKPDGISHVVAFMDPTLFEKFDLPAHL
ECFp182964	ECF56	ECF56s1	Mycobacterium sp. 365mftsu	SDE70193.1	GCA_900101555.1	MSLSAHRRRPRLSVPVGKLSWVTVLTAVDDRFDSKDAFLADAQRYRRELLAHCYRMTGSVHDAEDLVQETYLRAWKSYDRFEGKSSVRTWLYKIATNTCLTALEGKQRRPLPSGLGTQNADPHADIHERHEVPWLEPLPDAEDPADPQTVVGTRESVRLAFVAALQHLSARQRAVLVLRDVLQWRAAEVADAVGATTAAVNSLLQRARAQLEAVGPSADEVLQAPESAEARELLARYIAAFEDYDIDSLEKLFTDDAIWEMPPFDSWYVGPAAIGALSRDKCPAERAGDMRFIATTANGQTAAGMYLRNPETAVHEPFQLHVIDMTAAGITHVVAFLDTTLFPAFGLPDRL
ECFp146141	ECF56	ECF56s1	Mycobacterium sp. 455mf, Mycobacterium sp. 88mf	SFF96848.1, SEQ94309.1	GCA_900113075.1, GCA_900110825.1	MLRKLANVTVLAHRLDDDSPADAFLADAQRYRRELLAHCYRMTGSLHDAEDLVQETYLRAWKAYGGFEGKSSVRTWLYRIATNTCLTALEGRQRRPLPSGLGNPSSSPTDEISEHHEIPWLQPLPDSTDDPADPSTIVGTRDSVRLAFVAALQHLSPRQRAVLVMREVLQWKAAEVAGAIGTSTAAVNSLLQRARAQLDAVGPSQDDAIDPPDSPHAQNLLRDYMAAFEAYDIDKLVELFTAEAVWEMPPFDSWYQGPEAIGDLSRYKCPAEEPGDMRFIATSANGQPAAAMYMLNRETGRHEAFQLHVLEVRPEGISHVVAFMELALFEKFGLPASL
ECFp146037	ECF56	ECF56s2	Streptomyces sp. cf124	SFN23230.1	GCA_900114955.1	MSDGTATAELDVRLEKHRVELTGYCYRMLGSSFEAEDAVQDTMIRAWRSYEKFEGRSSLRSWLYRIATNVCLDMLTAGNKRARPMDLTDSTPLAQAALSPRPDNTWLEPVPDARVLPTTDDPAEAAVAKESVRLAFVAALQKLPSKQRAVLILREVLAWKASEVAELLDTSVASVNSALQRARATLAEGDGQVAPADVSDPLDDDQQKLLERYVAAFEGYDMAALTALLHEDAVMTMPPFDLWLTGTGDITGFMTTLGAPCAGSHLVPVAVNGLPGFAQYKPDPEKGGFSAWAVQVLEISAGRIAGFHCFLDTARWFPLFDLPLHLEGKPDQAQ
ECFp146083	ECF56	ECF56s3	Streptomyces sp. cf124	SFN68272.1	GCA_900114955.1	MDADTRLEETGVSGLGEVDEPAFSGLAERHRRELHVHCYRMLGSFEDAEDTVQETFMRAWRRRETFEGRSTFRAWLYRIATNVCLDLLAKRRPEPATGGEVLWLQPYPDRLLDELPAGDADEPEAVAVARETIELAYLVAVQHLAPRPRAVLILRDVLGWPAKDVAETLGDSVNSVNSALQRARAGMREHLPAERQDWTGGEEDAGTRELVRRYTEASVATDVKALASMLRDDVRFSMPPTPGLYVGRDTVVNYMVDSGFEGMKGLRAVQTTVNRQPALAFYLWQQQEGAYLPLTIDVLRITGGAITEIVTFHDDRFPRLGLPEHLLADGTE
ECFp182639	ECF56	ECF56s2	Streptomyces sp. cf386	SDM98067.1	GCA_900103585.1	MSDGTATTTTDLDIRLEKHRVELTGYCYRMLGSSFEAEDAVQDTMVRAWRSYDKFEGRSSLRSWLYRIATNVCLDMLTAGNKRARPMDLTEATPLAQAALSPRPDNTWLEPMPDSRVLPTTDDPAEAAVAKESVRLAFMAALQQLPPKQRAVLILREVLTWKASEVAELLGTTVASVNSALQRARATLAEREQPGAEAAVSDPLDEEQLKLLERYVAAFEGYDMTALTALLHEDAIMTMPPFDLWLTGARDITGFMTTLGAPCAGSRLVPVRVNGLPGFAQYKPDPEKGGFSPWAVQVLELSDGRITGFHCFLDTQRWFPLFGLPLRLEAEPDKVEEGV
ECFp145809	-	-	Streptomyces sp. yr375	SER38071.1	GCA_900110755.1	MSDSTATTTDLDVALEKYRTELTGYCYRMLGSSFEAEDAVQDTLVRAWRSYDKFEGRSSLRSWLYRIATNVCLDMLTAGNKRARPMDLSEATPLARAALSPRPDHTWLEPMPDARVLPTVEDPAEAAVAKESVRLAFMAALQQLPAKQRAVLILREVLAWRASEVAELLDTSVASVNSALQRARATLSEREAAGADAAVSDPLDEEQRKLLDRYVAAFEGYDMTALTALLHEDAIMTMPPFDLWLTGHDDITGFMTTIGSACEGSRLLPVQVNGLPGFAQYKPDPERGGHSPWAIQILEISDGRLTGFHFYLDTARWFPLFGLPLHLLDHVDGQPDEIEQGA
ECFp71551	ECF56	ECF56s2	Streptomyces silvensis, Streptomyces silvensis	KUF17842.1, WP_058848278.1	GCA_001482415.1, GCF_001482415.1	MSDSATVELDAGLEKHRTELTGYCYRMLGSAFEAEDAVQDTMVRAWRSFDKFEGRSSLRSWLYRIATNVCLDMLNAGNRRARPMDLTASTPLAQAALTPRADNVWLEPIPDGRVLPTVADPAEAAVAKESVRLAFIAALQQLPAKQRAVLILREVLAWKASEVADLLGTTVASVNSALQRARATLAERPADDTATSDPLDEEQQKLLDRYVKAFEGYDMAALTALLHEDAVMTMPPFDLWLRGPQDITGFMSTIGAACEGSRLLPVEVNGTPGFAQYKPDPDNGGFMPWAIQVIEISAGRVAGFHCFLDTQRWFPLFGVPLHLDA
ECFp70442	ECF56	ECF56s2	Streptomyces sp. CC71, Streptomyces sp. CC71	KYK16010.1, WP_062131966.1	GCA_001595515.1, GCF_001595515.1	MTNGTMTTELDAALEKHRVELTGYCYRMLGSSFEAEDAVQDTLVRAWRSYEKFEGRSSLRSWLYRIETNVCLDMLTAGNKRARPMDLTEATPLAQAALSPRPDHTWLEPMPDARVLPSTADPAEAAVAKESVRLAFMAALQQLPPKQRAVLILREVLAWRASEVAELLGTTVASVNSALQRARATLAERAERGDEAAVSDPLDEEQQKLLERYVAAFEGYDMTALTALLHEDAIMTMPPFDLWLAGPSDITGFMTTLGAACANSRLVPVNANGLPAFAHYKPDPEAGGYAPWAVQVLEISDGRITGFHCFLDTKWWFPLFDLPLRLEAETDEVEKGV
ECFp70511	ECF56	ECF56s1	Mycobacterium sp. GA-2613, Mycobacterium sp. GA-2617, Mycobacterium sp. GA-2945b, Mycobacterium sp. GA-2613, Mycobacterium sp. GA-2617, Mycobacterium sp. GA-2945b	KUH75606.1, KUH65417.1, KUH77917.1, WP_064413119.1, WP_064413119.1, WP_064413119.1	GCA_001499835.1, GCA_001499825.1, GCA_001499845.1, GCF_001499835.1, GCF_001499825.1, GCF_001499845.1	MSDPLIKLGGVTVLAHDVDDSSAEDAFLADAQRYRRELLAHCYRMTGSLHDAEDLVQETYLRAWKSYKGFEGKSSVRTWLYRIATNTCLTALESRQRRPLPTGLGAPSSDPLDDIVAREEVPWLEPLPDQAVDPADPSVIVGSRESVRLAFVAALQHLSPRQRAVLVMRDVLQWKASEVADAVGASTAAVNSLLQRARAQLDAIGPSEDDELRPPESPEAQDLLTRYIAAFESYDIDKLVELFTADAVWEMPPFDGWYQGPENIVTLSKTHCPAEGPGDMRFIPTTANGQPAAALYMLNRETGLHEAFQLHVLDVTESGIAHVVAFHATTFAPYGLADTV
ECFp70076	ECF56	ECF56s1	Mycobacterium sp. GA-0227b, Mycobacterium sp. GA-1999, Mycobacterium sp. GA-0227b, Mycobacterium sp. GA-1999	KUH91608.1, KUH85751.1, WP_059100638.1, WP_059100638.1	GCA_001499855.1, GCA_001500145.1, GCF_001499855.1, GCF_001500145.1	MSYPLIKLGDVTVLAHDVDDRSAQDAFLADAQRYRRELLAHCYRMTGSLHDAEDLVQETYLRAWKSYDGFQGKSSVRTWLYRIATNTSLTALEGRQRRPLPTGLGAPSSDPVDDIVARDEVPWLEPLPDDSTDPSNIVGSRESVRLAFVAALQHLSPRQRAVLVLREVLQWKAAEVADAIGASTAAVNSLLQRARAQLDAVGPSEDDQLQPPETPEAQDLLTRYIAAFESYDIDKLVELFTADAVWEMPPFDGWYQGPQDIVQLSKTHCPAEGPGDMRFVQTTANGQPAGALYMINRETGVHEPFQMHVLDVGRDGITHVVAFHMTSFEKFGLPTSL
ECFp71174	ECF56	ECF56s1	Mycobacterium sp. IS-1556, Mycobacterium sp. IS-1556	KUH96153.1, WP_059166159.1	GCA_001499985.1, GCF_001499985.1	MSYPLIKLGDVTVLAHDVDDRSAQDAFLADAQRYRRELLAHCYRMTGSLHDAEDLVQETYLRAWKSYDGFQGKSSVRTWLYRIATNTSLTALEGRQRRPLPTGLGAPSSDPVDDIVARDEVPWLEPLPDDSTDPSNIVGSRESVRLAFVAALQHLSPRQRAVLVLREVLQWKAAEVADAIGASTAAVNSLLQRARAQLEAVGPSEDDQLQPPETPEAQDLLTRYIAAFESYDIDKLVELFTADAVWEMPPFDGWYQGPQDIVQLSKTHCPAEGPGDMRFVQTTANGQPAGALYMINRETGVHEPFQMHVLDVGRDGITHVVAFHMTSFEKFGLPASL
ECFp70850	ECF56	ECF56s1	Mycobacterium sp. IS-3022, Mycobacterium sp. IS-3022	KUH94369.1, WP_059165342.1	GCA_001500065.1, GCF_001500065.1	MSHPLIKLGGVTVLAHDVDDRSAQDAFLADAQRYRRELLAHCYRMTGSLHDAEDLVQETYLRAWKSYDGFQGKSSVRTWLYRIATNTSLTALEGRQRRPLPTGLGAPSSDPVDDIVARDEVPWLEPLPDDSTDPSNIVGSRESVRLAFVAALQHLSPRQRAVLVLREVLQWKAAEVADAIGASTAAVNSLLQRARAQLDAVGPSEDDQLQPPESPEAQDLLTRYIAAFESYDIDKLVELFTADAVWEMPPFDGWYQGPQDIVLLSKTHCPAEGPGDMRFIQTRANGQPAGALYMLNRETGVHEPFQMHVLDVGRDGITHVVAFHMTSFEKFGLPASL
ECFp71644	ECF56	ECF56s1	Mycobacterium sp. GA-1331, Mycobacterium sp. GA-1379, Mycobacterium sp. GA-1683, Mycobacterium acapulcensis, Mycobacterium sp. GA-1331, Mycobacterium sp. GA-1379, Mycobacterium sp. GA-1683	KUI05442.1, KUI06876.1, KUI15211.1, WP_064418153.1, WP_064418153.1, WP_064418153.1, WP_064418153.1	GCA_001499915.1, GCA_001500105.1, GCA_001500085.1, GCF_900089125.1, GCF_001499915.1, GCF_001500105.1, GCF_001500085.1	MSDPLIKLGGVTVLAHDVDDSSAEDAFLADAQRYRRELLAHCYRMTGSLHDAEDLVQETYLRAWKSFKGFEGKSSVRTWLYRIATNTCLTALESRQRRPLPTGLGAPSSDPLDDIVAREEVPWLEPLPDQAVDPADPSVIVGSRESVRLAFVAALQHLSPRQRAVLVMRDVLQWKASEVAEAVGASTAAVNSLLQRARAQLDAVGPREDDELRAPESPEAQDLLTRYIAAFESYDVDKLVELFTADAVWEMPPFDGWYQGPENIVALSKTHCPAEGPGDMRFIRTTANGQPAAALYLLNRETGVHEAFQLHVLEVTAGGIAHVVAFHATTFAPFGFADTV
ECFp71418	ECF56	ECF56s1	Mycobacterium sp. IS-1744, Mycobacterium sp. IS-1744	KUI18922.1, WP_064395027.1	GCA_001499925.1, GCF_001499925.1	MSDPLIKLGGVTVLAHDVDDSSAEDAFLADAQRYRRELLAHCYRMTGSLHDAEDLVQETYLRAWKSFKGFEGKSSVRTWLYRIATNTCLTALESRQRRPLPTGLGAPSSDPLDDIVAREEVPWLEPLPDQAVDPADPSVIVGSRESVRLAFVAALQHLSPRQRAVLVMRDVLQWKASEVAEAVGASTAAVNSLLQRARAQLDAVGPREDDELRAPESPEAQDLLTRYIAAFESYDVDKLVELFTADAVWEMPPFDGWYQGPENIVALSKTHCPAEGPGDMRFIRTTANGQPAAALYLLNRETGVHEAFQLHVLDVTAGGIAHVVAFHATTFAPFGLADTA
ECFp71014	ECF56	ECF56s1	Mycobacterium sp. GA-1285, Mycobacterium sp. GA-1285	KUI21438.1, WP_064421658.1	GCA_001499905.1, GCF_001499905.1	MSDPLIKLGGVTVLAHDVDDEAHDSGAEDAFLADAQRYRRELIAHCYRMTGSVHDAEDLVQETYLRAWKSYKGFEGKSSVRTWLYRIATNTCLTALESRQRRPLPTGLGAPSSDPLDDIVARDEVPWLEPLPDQADDPADPSVIVGSRESVRLAFVAALQHLPPRQRAVLLMRDVLQWKASEVADAVGASTAAVNSLLQRARAQLDAVGPSEDDELRPPESPEAQDLLARYIAAFESYDIDKLVELFTADAVWEMPPFDGWYQGPENIVLLSKTHCPAEGAGDMRFVRTTANGQPAAALYMLNRETGVHEAFQLHVLEVTSHGIAHVVAFHATTFAAFGLADTA
ECFp71353	ECF56	ECF56s1	Mycobacterium sp. GA-2829, Mycobacterium sp. GA-2829	KUI25990.1, WP_059092063.1	GCA_001499965.1, GCF_001499965.1	MSVILRKLASVTVLARTVDDSRPEDAFLAEAQQYRRELLAHCYRMTGSLHDAEDLVQETFLRAWKSYKGFEGKSSVRTWLYRIATNTSLTALEGRARRPLPSGLGAPSADPVDDIHARAEVPWLQPLPDDADDPSSIVGSRESVRLAFVAALQHLSPRQRAVLVLREVLQWRAAEVADAIGTSTAAVNSLLQRARAQLDAIGPTENDELRPPESPEAQELLTRYIAAFESYDIDKLVDLFTADAVWEMPPFDGWYQGPRDIVLLSKTHCPAEGPGDMRFTRVTANGQPAAALYMLNRETGAHEAFQLHVLDVTADGISHVVAFHTETFAPFGLADSL
ECFp69966	ECF56	ECF56s1	Mycobacterium sp. IS-1496, Mycobacterium sp. IS-1496	KUI30774.1, WP_059159744.1	GCA_001499995.1, GCF_001499995.1	MSVIVRKLATVTVLARTVDDGRDDSRAEDAFLADAQKYRRELLAHCYRMTGSLHDAEDLVQETYLRAWKSYRGFQGKSSVRTWLYRIATNTSLTALDGRARRPLPTGLGAPSSDPVDDIHERAEVPWLQPLPDDAGDPSSIVGSRESVRLAFIAALQHLSPRQRAVLVLREVLQWKAAEVADALGTSTAAVNSLLQRARAQLDAIGPSEDDVLRPPESPEAQDLLARYIAAFETYDIDKLVDLFTADAVWEMPPFDGWYQGPRDIVLLSKTHCPAERAGDMRLIPTTANGQTAAALYMRNPETGRHEAFQLHVLDVTPDGVSHVVAFHATTFAPFGLADTL
ECFp71448	ECF56	ECF56s1	Mycobacterium sp. IS-1742, Mycobacterium sp. IS-1742	KUI24296.1, WP_059097299.1	GCA_001500125.1, GCF_001500125.1	MSAIVRKLATVTVLARTVDDGRDDSRAEDAFLADAQKYRRELLAHCYRMTGSLHDAEDLVQETYLRAWKSYKGFQGKSSVRTWLYRIATNTSLTALDGRSRRPLPTGLGAPSSDPVDDIHERAEVPWLQPLPDDAGDPSSIVGSRESVRLAFIAALQHLSPRQRAVLVLREVLQWKAAEVADALGTSTAAVNSLLQRARAQLDAIGPSEDDVLRPPDSPEAQDLLTRYIAAFETYDIDKLVDLFTADAVWEMPPFDGWYQGPRDIVLLSKTHCPAERAGDMRLIPTTANGQTAAALYMRNPESGRHEAFQLHVLDVTPDGVSHVVAFHATTFAPFGLADTL
ECFp71104	ECF56	ECF56s1	Mycobacterium sp. IS-1590, Mycobacterium sp. IS-1590	KUI44475.1, WP_064401121.1	GCA_001500025.1, GCF_001500025.1	MSDPLIKLGDVTVLAHDVDGSSAEDAFLADAQRYRRELLAHCYRMTGSLHDAEDLVQETYLRAWKSYKGFEGKSSVRTWLYRIATNTCLTALESRQRRPLPTGLGAPSSDPLDDITAREEVPWLEPLPDQAVDPADPSVIVGSRESVRLAFVAALQHLSPRQRAVLVMRDVLQWKASEVADAVGASTAAVNSLLQRARAQLDAIGPSEDDELRPPESPEAQDLLTRYIAAFESYDIDKLVELFTEDAVWEMPPFDGWYQGPQNIVALSKTHCPAQGPGDMRFIRTTANGQPAAALYMLNRETGLHEPFQLHVLDVTDRGIAHVVAFHATTFAPYGLADTV
ECFp71193	ECF56	ECF56s1	Mycobacterium sp. GA-1199, Mycobacterium sp. GA-1199	KUI46027.1, WP_064348494.1	GCA_001500045.1, GCF_001500045.1	MSEPLIKLGGVTVLAHDVDDSSAEDAFLADAQRYRRELLAHCYRMTGSLHDAEDLVQETYLRAWKSYKGFEGKSSVRTWLYRIATNTCLTALESRQRRPLPTGLGAPSSDPLDDIVAREEVPWLEPLPDQADDPADPSVIVGSRESVRLAFVAALQHLSPRQRAVLVMRDVLQWKASEVADAVGTSTAAVNSLLQRARAQLDAVGPSQDDELRPPESPEAQDLLTRYIAAFESYDIDKLVELFTADAVWEMPPFDGWYQGPENIVALSKTHCPAEGPGDMRFIPTTANGQPAAALYLLNRETGVHEAFQLHVLDVTAGGIAHVVAFHATTFAPFGLADTA
ECFp182753	ECF56	ECF56s3	Streptomyces sp. IMTB 2501, Streptomyces sp. IMTB 2501	OLZ65726.1, WP_076092799.1	GCA_001953885.1, GCF_001953885.1	MPVETCASCGGPLPARAGRRGRSSVYCSAACRQKAYRERQDGGGDLEELIASVGRQAGALVPRPAAALYAGVTELSASVARLRRIARLAQETTGVRESGNQSVTEARVTEYAEPPSEEVPFDETGFAALTESYRREIRAHCYRMTGSYDDAEDLVQETFLRAWRARDGYQGRAGARTWLYRIATNACLDFQRRTARRPQRYEPLPGMDHGAGRPPARITWLQPYPDDELPAAGDGRPEEAAVSRETVELVLLAALQHLPARQRAALVLRDVLGLTAAETAKALDVSVASVNSALQRARPALREQLPASRTDWKAAPPTDVQRAALQRYMTAAERLDFDAMADMLAEDVTLTMPPNPFWFTGRDALLAFLRPSLDPASPVFLGHWRHLPARANGQLAAGGYVRRPGTNVYRAQVLDVLRFDGEGRITEITSFEPHLFPAFGLPPRL
ECFp182657	ECF56	ECF56s2	Streptomyces sp. IMTB 2501, Streptomyces sp. IMTB 2501	OLZ70920.1, WP_076087769.1	GCA_001953885.1, GCF_001953885.1	MGNGTATADLDVALEKHRTELTGYCYRMLGSSFEAEDAVQDTLVRAWRSYDKFEGRSSLRSWLYRIATNVCLDMLTAGNKRARPMDLTESTPLAQVALSPRPDNTWLEPMPDARVLPTAGDPAEAAVAKESVRLAFMAALQQLPPKQRAVLILREVLAWKASEVAELLGTSVASVNSALQRARATLAERADAGDEGAVSDPLDEEQQKLLERYVKAFEGYDMTALTALLHEDAVMTMPPFDLWLRGPADITGFMTTLGASCAGSRLLPVQVNGLPGFAHYKPDEEKGGFSPWAVQVLEVSDGRITGFHCFLDTKRWFPLFGLPLHLEAEPDEVEKGE
ECFp183064	ECF56	ECF56s4	Streptomyces sp. IMTB 2501, Streptomyces sp. IMTB 2501	OLZ73414.1, WP_076083929.1	GCA_001953885.1, GCF_001953885.1	MDFELYRGELVAFCYRMLGSVHEAEDLVQETLLRAWKARDRYDPARASVRTWLYRIATNVCLTALEGRGRRPLPSGLGVPSDNPEAPLMPALDVPWLEPFPDARFDVEVRADLRLAWVAAVQVLPARQRAVLVLREVLAFTAAEVAEQLGTTVAAVNSALQRARAALADVGDAGAVTEPDDPEVRAVVQRYMQAFEAADVPALVRLLADDAVLEMPPVPLWYRGRQDYGRFLERVFRMRGTGWDMRELTANGQPALAAYAPEPGGGCRLHTLQVFTVTDGRIARNVVFADPRVFDAFELPGEIPAGEFHRER
ECFp70555	ECF56	ECF56s2	Streptomyces sp. WAC04657, Streptomyces sp. WAC04657	KYG54484.1, WP_062752551.1	GCA_001592685.1, GCF_001592685.1	MSDTVVATTEELDKYRRELTGYCYRMLGSSFEAEDAVQDTMVRAWKALDSFEGRSSLRSWLYRIATNVCLDALNAGNRRARPMDLTSPTPVAQAQLVKQPEITWLEPVPDGRVLPSVADPAEAAVSRETVRLAFVAALQHLPPKQRAVLILREVLAWRASEVAELLDTSVASVNSALQRARATLAEQAPAASDPADPLDEEQKALLERYVAAFEGYDMKALTALLHEDATMSMPPYDLWLRGHDDIVGWMLGVGEVCAGSKLVPTVANGSPAFAQYHPDPEGGFSPWALIVLELREGKVAGMDFFLDTERWFPLFDLPSRLEA
ECFp72175	ECF295	ECF295s1	Paenibacillus sp. DMB5, Paenibacillus sp. DMB5	KUP20762.1, WP_068729475.1	GCA_001517085.1, GCF_001517085.1	MKDTAFDVQTFEDLKPQLTSFCYRMLGSADDADDAVQETYIRAWENWSSFRQESSMKTWIYRIASNLCLDKLRRAKRRMLPVDFSDPAARIIEPRETLPDSTWIWPAPDFAETPEEQIVRKDTLRICFIALLQTLPPRQRAALILKDVFEWSSKEIAETLGISAAAVNSALQRARETMSRAELRSDELSSMEVHPDRELLSRYIVAFEQFDIQALVALFHEEGSMSMPPFAMWIHGRDDLSRFFSITRPHCEGSKFIPVTVNGGYPALAQYMPSQEPGVLVPWGIHVLEVKEHCILHVQNFISTTLFARFGLPERMYR
ECFp72133	ECF56	ECF56s3	Streptomyces sp. S10(2016), Streptomyces sp. S10(2016)	AMW08986.1, WP_062925448.1	GCA_001611795.1, GCF_001611795.1	MSADTRLEELGVSGLGDVDEPAFCGLAERHRRELHVHCYRMLGSFDDAEDTVQETFLRAWRGRETFEGRSTFRAWLYRIATNACLDLLAKRRPEPATGGEVLWLQPYPDRLLDELPAGEADEPETVAVARETIELAYLVAVQHLAPRPRAALILRDVLGWPAKEVAEFLGDSVNSVNSALQRARAGMREHLPAERQAWTGGEEDARTRELVRRYTDASVATDIPALAAMLRDDVRCSMPPTPGLYVGRDTVVNSWVEGGFEGMKGLRPVLTSVNRQPAVAFYLWRKPEGAYLPLTIDVLRVTGGAITEIVTFHDDRFPRLGLPERLPADGTE
ECFp72584	ECF56	ECF56s2	Streptomyces sp. S10(2016), Streptomyces sp. S10(2016)	AMW12507.1, WP_062928737.1	GCA_001611795.1, GCF_001611795.1	MANGTATPTDLDTRLEAHRTELTGYCYRMLGSSFEAEDAVQDTMVRAWRSYDKFEGRSSLRSWLYRIATNVCLDMLTAGNKHARPMDLTESTPLAQAALSPRPDNTWLEPMPDARVLPTTGDPAEAAIAKESVRLAFMAALQQLPAKQRAVLILREVLAWKASEVAELLDTSVASVNSALQRARATLAERQEPGAEAAVSDPLDEDQQKLLDRYVAAFEGYDMTALTALLHEDAVMTMPPFDLWLTGTRDITGFMTTLGAPCAGSRLVPVQVNGLPGFAQYKPDPEKGGFTPWAVQVLEISDGRITGFHCFLDTQRWFPLFDLPLHLEAETDQVEQGA
ECFp72321	ECF56	ECF56s9	Dietzia sp. 111N12-1, Dietzia sp. 111N12-1	OAV77953.1, WP_067716099.1	GCA_001658045.1, GCF_001658045.1	MSSVHTIEAEDYRREILGYCYRYFGCFAEAEDATQETMLRAWKARDGAGFQGRSSLRTWLYSIATNVCLDMTRAPQRRALPTDLTEPGAVPDDPTMLATLPEVTWIGPASDAHLGIDPSATAVVRESVRLAFVAALQHLPPRQRVVLLLRDVLDHSAAECADLLGMTLPSVNSALARARKTLSRHEIALPHPTENTSSSSPRPDPHVDAGLLEQYVAAFEAYDVDRLVTLLTDDAEFSMPPFELWLRGSAEIERWWRGPGEVCRNARTITTSANGRPAVAVYHAAVDQRWEPFAIHVLDSDAGRISAITHFIGAHHFSEFGLPARLP
ECFp70963	ECF56	ECF56s1	Rhodococcus sp. SC4, Rhodococcus sp. SC4	KXF52052.1, WP_061043871.1	GCA_001555475.1, GCF_001555475.1	MTAAQSLDGDFLALADPYRRELLAHCYRMMGSLHDAEDQMQETFIRAWRGYDGYQQQASLRTWLYKIATNTCLTALQSKSKRPLPSGLGAPDSDPTADLVERHEVPWLGPLPNRLIDDDANDPATVVTSRESVRLAFIAALQHLPARQRAVLVLRDVLQWKASEVAAALGTTTTAVNSLLQRARAQLELATPTADTLVEPESPEERDLLDRYVAAFEDYDIDAIVELFTKDAVWEMPPFDGWYRGGASIGTLISGNCPAKGPGDMRLLPTAANGQPALGLYMRGEDGVHRPFQLHVLDVTADGVSHVVCFFDVDLFEKFGLAETPPT
ECFp70862	ECF56	ECF56s2	Anaeromyxobacter sp. RBG_16_69_14	OFX22934.1	GCA_001768075.1	MVTAEILERHRAALTGHCYRMLGSASEADDAVQETLVRAWRSGDRFEGRSSLRTWLYRIATRVCLDALSERSRRARPMDLGPPSAIDAPLTALPRSHWIDPVPDASAVPAECDPSERAVLRQSIRLAFVAAVQRLPPRQRAALLLADVLGWSAAEIADAVDASVAAVNSALQRARATLSGLDLGEPLPAPSDEERALIERYVDAFERYDMDALTALLHEDATMSMPPYALWLRGHDAIRAWLVGRGAACRGSRFVTTAACGSPAFAQYKLPAAPGLGRRAWALLVLELAAGRITGMTFFLDTDAVFPRFGLPLELAPSAARSWAGEAPTGGR
ECFp71702	ECF56	ECF56s8	Chloroflexi bacterium RBG_16_54_11	OGO31006.1	GCA_001796845.1	MPRDVAASLVAARRGDSEAFKALTQPHQLELLTHCYRMLGSLEDAEDQVQETLLRAWRRLETYEGRAPFRAWLYKIATHACLDALEHKPRRTLPLEPDTRTDLTASPPQPKGMPIWIQPFPEQWLAPTSSSPEARYDAYESISLAFLVALQVLPPRQRAVLIFKDVLDWSMAEIAGMLGISLSSATSLMHRARQTMKQRNLGGRQDASRMRLPDDQTREMLDQFVRAWEAADIDGIIALLSDDAAFPMPPLPVCFRGKADIRAFIETIYPGDVRNRWKLVPVRANGQPAYAFYRLDELTQTYQPFALQVLTLRDGLVSDATTFGFPRLFRFFNLPEQL
ECFp70567	ECF56	ECF56s8	Chloroflexi bacterium RBG_16_57_11	OGO35573.1	GCA_001795165.1	MAAALAGDAQAFAALAEPYRKELLTHCYRMLGSLEDAEDQVQETMLRAWRRLETYQGRASLRAWLYKIATNVCLDVLARHPKRSLPVALGAPSDPLIPPGQPVLEPVWIEPYPDELLVPEAASPEARFETWESISFAFLIALQELPPRQRCALILGDVLDWQAVEIAGVMDISVSAVNSLLHRARLTLKQRYPGQKAEGRISISTPEPSGPRQKQLLERYLRAWETADIDGIVSMLTEDATFPMPPLPSWYQGREAIRAFILATSLAGEAVGRWRLLPIHANALPGFAFYVRDEANGSYLPFALQVLHFEGELLSDVTTFGTPGLFPAFGLAMALAG
ECFp70419	ECF56	ECF56s2	Chloroflexi bacterium RBG_16_72_14	OGO57962.1	GCA_001797035.1	MSATGEHNALASRLEQHRVELTGHCYRMLGAAFEAEDAVQETFIRAWRSYDRFEGRATLRSWLYRIATNVCLDMLGSRQRRARPMDLSSALSASTPLGPMLAETTWVEPVPDERVVPAGGDPADIAIARESIRLAFVAALQHLPPRQRAVLILREVLHWHADEVAELLGTTVASVNSALQRARVTMASRQLGADGSQALDDERQALLRRYVDAFERYDMDSLTSLLHEDATWSMPPYELWLQTHHDIRSWCLGPGIGCRGSRLLPTTANGSPAFGQYKPAPGGGWEPWALHVLEVEGDRITGVTFFLDTARFFPLFGLPPAIDA
ECFp182993	ECF56	ECF56s5	Jiangella sp. DSM 45060	SDS89641.1	GCA_900105175.1	MAEALLTRARAGDHDAFAQLVDPFRRELQVHCYRLLGRLSDAEDAVQETLLAAWRGLPEFEGRASVRGWLYRIATRRCLNAIRDAGRRPPLAPTPPFDAPEPTRHHEVPWVQPYPDALLPEPAALRREQVELAFVEALQQLPPRQTAALVLCDVLGFPLAEAAELLDTSATAVKGTLQRARSTLRTTAHRPPPAGGAAERDLTARFTRAFVADDVAAVIELLTDDAWLAMPPAPHQYDGAAAIAGFLRASAGWRAGRRYTQRPARANGQPAFGLYLDGAPAGLVVLTLDGDRVAGVTRFMDDTLYPWFELPGTLS
ECFp183027	ECF56	ECF56s3	Jiangella sp. DSM 45060	SDT18606.1	GCA_900105175.1	MSADAWLRELGAERLDEADEPAFSGLARRHRRELHVHCYRMLGSFEDAEDTVQETFLRAWRRRETFEGRSTLRAWLYRIATNACLDLLAKRRPEPATGGEVLWLQPYPDRLLDELPAGDADEPEAVAVARETIELAYLVAVQHLAPRPRAVLILRDVLGWPAKDVAELLGDSVNSVNSALQRARAGMREHLPAERQDWTGDEEDAATRELVRRYTDASVATDVDALAALLRDDVRCSMPPTPGLHIGRDAVVTSWVEDGFERMEGLRAVPTAVNRQPAVAFYEWSEDEGAYLPLTIDVLRVTGGAITEIVTFHADRFPRLGLPERLAADGGTA
ECFp182631	ECF56	ECF56s1	Jiangella sp. DSM 45060	SDT55843.1	GCA_900105175.1	MHTTTGETTGDFQQLAQPYRRELLAHCYRMLGSVHDAEDLVQETYLRAWRAYDRFEDRSSLRTWLYRIATNACLTALESRGRRPMPTGLGGPSTEPGGDLVERSEVPWLEPLPDVAIGAGGSDGADPASVVTSRESVRLALVAALQHLPPRQRAVLVLRDVLRWKAAEVADLIGTSTAAVNSMLQRAHAQLDKVAPSEDDAVEPLPPEREELLERYVTAFESYDIDALVRLLTADAVWEMPPFAAWFVGPADIGELIRVQCPMKRSGDIRIVRTSANGQPALAQYLRGDDDVYRPFAVQVVSAGPTGLTHIAQFFDVSLFPRFGLPDVLP
ECFp182989	ECF56	ECF56s1	Jiangella sp. DSM 45060	SDT61212.1	GCA_900105175.1	MRDEFMRQAEGYRRELLAHCYRMTGSLDDAEDLVQETYLRAWRSYDGFEGRSSLRTWLYRIATNACLNALQRSDRRAVPRGLGAGPDGGPESPAAGVGWLQPLPDALVTPPSADPAVVAEVRDGVRLALIVGLQYLTPRQRAVLILRDVLAWPAAEVATALSLEVGAVKSLLQRARARLREVTPSMDDVLEPDHPRARELLERYMTAFATADARAFEEALRADAVLESPEAAIWFSGKVACVEYLMTEVVGGAGDWRKLPTVANGQPAFGAYLRDGSAFGMAVLTVTAAGIARVTVFAMPELLPRFGLPAALP
ECFp182698	ECF56	ECF56s1	Jiangella sp. DSM 45060	SDT66695.1	GCA_900105175.1	MTVTSEARADEFARQADPYRRELLAHCYRMLGSLHDAEDTVQETYLRAWRGYDGFEGRSSLRTWLYTIATRACLRALETRGRRALPSGLAGPGGDPDAALEPPLTDVPWLEPFPDTLADPLAGDPAAIAVGRESTRLALIAALQYLPARQRAVLILRDVLRWRAAEVARLLDTTTTAVNSALRRARAQLAELNVDGVDAAPSDARQRDLLDRYVAAFEHADIDGLVRLLARDAVLEMPPHATWFRGAETIGRFLAPRLRAPGGMLALPTRANGQPAHAMYKRGPDGVHRAHGLVVLTMAGARIDRLTVFLDPEVVRAFGLPAVRAGGATR
ECFp182776	ECF56	ECF56s8	Jiangella sp. DSM 45060	SDT69806.1	GCA_900105175.1	MDDFTAAAEGHRRELHVHCYRMLGSFDDAEEVVQDVLLRAWTHRDSYEEGTNLRAWLYRIATNACLDLLRQRSRRPEQVRSFAEVPWLQPYPDRLLDQVAPHADEPEAVVVGRETIELAFVAAMQELPAQQRAVLVMRDAIGWSAAETAAILETSVPAVNSALQRARATLQRSPRSPETTPPRTVLSADERDLLDRYVALSERPDVGRMAELVRDDIRVTMPPQPVCFDGWAALAPLHAAAAEHGDWRLLPTSANRLPAAACYLRPPGGTAFDAFKIDVLRVEERLIAEITTFGPELFPAFDLPAQLP
ECFp182830	ECF56	ECF56s3	Jiangella sp. DSM 45060	SDT72273.1	GCA_900105175.1	MTDASSLGADEATFIAAVRSNDPTRFAHITERHRRELQVHCYRMLANYEDAQDMTQETFLRAWNKRESFKGHAAVRTWLYRIATNACLDFLRKRNDRAPVPSELPDPGAELGYLQPYPDRMLPEDPQESVVARETIELAFIVAVQHLPPRQRAAFILRDVLGWPASKAADALELTVASVTSALQRARVTMREQLPGRRLDWRSPATHELSNDERGAVRSYIDAHERNDLDGLTSLLRADLRFAMLPDPGTVTTTAEDAVDGWVSGGLFQPGRDDWRGISTTVNRMPAAALYLRTPDDPEYRLFAVAVLHIADGKIAELTGFDATDKPWLDLPPTL
ECFp145836	ECF56	ECF56s2	Blastococcus sp. DSM 46786	SEM07760.1	GCA_900109665.1	MTSAVIGPAEQLDPRLLEHRRELTGYCYRMLGSVFDAEDAVQETLVRAWRGLSDFEGRSALRSWLYRIATNVCLDQLAGRQRRALPMDLAGSPYPPVPASLAGRRPTTAWVEPVLDRQVLPEDGDPADRAVARESVRLAFVAALQHLPPKQRAVLILREVLRWKADEVAELLGTTVASVNSALQRARATLADVGGRPAPRTLDDEARALLARYLDAFERYDIDAFVQLLHEDATQHMPPFEMWLRGREDIGTWMTGPGAGCRGSRLIQTSANGTPAVAQYRPAEGGGHVPWGLHVLEIEDGRIAHISSFLNLDCELFAALGLPTEL
ECFp146140	ECF56	ECF56s2	Blastococcus sp. DSM 46838	SFE32089.1	GCA_900112815.1	MTSVAIGPADQLDPRLLEHRRELTGYCYRMLGSSFDAEDAVQETMVRAWRGLADFEGRSALRSWLYRIATNVCLDQLSGRQRRALPMDLAGSPFPPVQASLAGRRPATAWIEPVLDRQVLPEDGDPAEQAVARESIRLAFVAALQHLPPRQRAVLILREVLRWKADEVAELLDTTVASVNSALQRARATLSAAGGAPAPRPLDADDRELLARYVDAFERYDIDAFVKLLHEDATQHMPPFEMWLKGRDDIGAWMLGPGAACRGSVVVPMSANGTPAFAQYKPREGGGRAPWALHVLEVDGGRIAHISSFLDLDNDLFQTLGLPTLVD
ECFp71952	-	-	Actinobacteria bacterium SCGC AG-212-D09	OAI38529.1	GCA_001644325.1	MAVMEQVTSPPRDLERTLEQYRRELTGYCYRMLGSPFEAEDAVQETLLRAWRSFDRFEGRSAVRSWLYRIATNVCFDMLGSRSRRATPMDLGPAQEPVVENLFTLPEASWIEPIPTGAISPEGDPAELAMEHETIRLAFVAALQHLPARQRAVLILCEVLRWKAAEVAELLETSVASVNSALQRARATLDTAAIGSAGPARPLDESQRELLERYVEAFQNYDMDALTELIREDASQSMPPFDMWMKGRDDILTWMVGPGIGCKDSKLLPAPMANGSIAFGQYKPSESGSGHDPWALIVLELDGDKIVELTFFLSTERLFPLFGLPPRLES
ECFp71160	ECF56	ECF56s8	Actinobacteria bacterium SCGC AG-212-D09	OAI38643.1	GCA_001644325.1	MRPDQPTDSSDFNCLLARAQAGDERAFRELVEPYRRALLVHCYRMLGSPHDAEDIAQETLLRAWKALDRFEPRATLQTWLYRIATNACLDEIERRSNRPEPVEPFPSELPDQAASPIYDPAARYALREGLELALLSAIQLLPGRQRAVLILRDVLGWTGPEVATLLDSTVAAVNSALQRARATIDAALPERAFTPAASDERELLQRYLSAWNRGDIDDLVGLLREDAEIRMPDRELVGAREIGLFFRDIAALGDLRTLRLTATWANGRPAVVFHRIADDGTLIPHGVQVIEIAGGRIAGFDAFIDAKFLPVFGFAATPVT
ECFp70736	ECF56	ECF56s2	Gaiella sp. SCGC AG-212-M14	OAI54706.1	GCA_001644475.1	MSQVEAASAAQLEQHRVELTAHCYRMLGSAFEAEDAVQETMVRAWRNLDQFEGRAAVRSWLYRIATNVCLDMLESRERRARPMDLGPARDPAGPIGDTLPEVTWIEPIPDGLAVPADGDPAEVTVARETIRLAFVAALQHLPPRQRAVLILCEVLRWKATEVAELLDTSVASVNSALQRARATLDASNVNAAKLSPSVDEADADLLARYVEAFEQYDMEALTSLIQEDATQSMPPYELWLSGRDDILAWWVGQGAGCRGSRVIPTVAANGAPAFGQYKPSESGNGYDPWALQVLEISDARIVEFTFFLDTERLFPLFGLPARLES
ECFp71463	ECF56	ECF56s12	Gaiella sp. SCGC AG-212-M14	OAI54774.1	GCA_001644475.1	MTVDLERAKGGDERAFATLVEPFRRELQLHCYRLLGSVQDAEDLVQETLLAAWRGLNGFEERASLRSWLYRIATHRSLNAIRERGRRPATENTMRPSRTRPAVEPSWLEPYADSALPDPAPGPEARYEQREAIQLSFIVALQQLPAKQRAALVLRDVLGFPTDEAASILETTPQSVKAALQRARATLDSYTIEREQAPLPDSPTERNLLATFSDAVEAGDTARLLTLLSSDARVTMPPSPGELIGHEAIGVYLDHGAEVRGAPLQVRRTRANGQPAFGCYLRSQPWGLMVLTLSGSKVDEITFFIDPALPGRFGLPEHI
ECFp182741	ECF56	ECF56s2	Actinobacteria bacterium 13_1_20CM_2_65_11, Actinobacteria bacterium 13_1_40CM_4_65_12	OLE78387.1, OLC65563.1	GCA_001920735.1, GCA_001918325.1	MSVAPAFGELEPHRAELTAYCYRMLGSPFDAEDAVQDAFVRAWRSRDKFEGRAAMRSWLYRIATNVCLDMLKSRERRARPMDLGPAVEPLESNLNARSAKEWIEPIPETLIAPDADPADVAVERESVRLAFVAALQQLPARQRAALILREVLRWEASEVAELLDTTVASVNSALQRGRATLAKSNISSADRLPELSEADRAMLERYVTAFERYDMDALTSLIREDASQSMPPYDMWLFGRDDILAWWVGPGNACRGSRVIPTISANGMPTFAQYKPSPEGGYDPWALQVLELSDGKISEFTFFLDTERIFPLFGLPLHLDS
ECFp183062	ECF56	ECF56s6	Actinobacteria bacterium 13_1_20CM_3_68_9	OLE38697.1	GCA_001920325.1	MEVSISPAAHHRDLLEAARGGDENAYASLVEPHRSELHAHCYRMLGSVHDAEDALQETLLRAWRGLSRFEGRSSLRSWLYTIATNTSLNLIEKRPKRVLPIDYAPAADPHQGPGEPVVESVWVEPYPDEKLGLEDGYAAPEARYEQRESVELAFVAALQHLPPNQRAVLILREVLGFSAKEVAVALETTTASVNSALQRARATVDERLPEQTQQATLRSLGDEKLRQIVDAYIDAWERSDVEAVVEMLTEDASFSMPPLRTWFGGREAIRIFLAGWPLSGQWRWRPIPVRANGQVALAFYSWDEAEAAYMPFALNVLAFSGERISAVTAFITRSAPSADREVVARMPEHPYQPEALAAAFGNLGLPDRLD
ECFp182861	ECF56	ECF56s5	Actinobacteria bacterium 13_1_20CM_3_71_11	OLE21535.1	GCA_001920275.1	MTADLISRARAGDGTAFGVLTEPYRRELQVHCYRMLGSLADAEDALQDTLLAAWQGLGGFEGRASIRTWLYRIATTRCLNALRSASRRPAREWDMPSVEPPEPTRFGEVVWLEPYPDALPEGVPDTPPGPEARYEQTEAISLAFVTALQVLPPRQLAVLVLRDVLGFRADEVAGMLDSTVGSVNSALKRARAGLHRRQSSTAGKDPAPAAGTSAEQTLVARFVRAYESGDPDALVALLTDDVFVSMPPIPLEYQGREAAGRLFAGIFRSGRRVDLVPTRANGQPAFGAYLRTSTGPRHGSGLFVLTLSGARIRAFTRFDSSVLPWFGLPRSLPGRPATARGR
ECFp182828	ECF56	ECF56s1	Actinobacteria bacterium 13_1_20CM_3_71_11	OLE28348.1	GCA_001920275.1	MAMTQSSVGDDFLRLADPYRRELLAHCYRMLGSVHDAEDLVQETYLRAWRSYDRFEGRSSLRTWLHTIATRACLTALESRSRRPLPTGLGNPSGDPTDDLVQRTEVPWLEPVPDVLVGAEGNDPAAIVTSKESIRLALIAALQHLPPRQRAVLILRDVLQWKAAEVAELLDTTTVAVNSTLQRARAQLDQASPSEDQIQEPEAAETRELLDRYVAAFEDKDIQRIVDLFTKDAVWEMPPFDAWYQGAETIGRLVDTQCPARGPGDMRLLPTWANGQPAFGLYMLGADGVHRPFQLHVLQLRGGEVEHVVCFFDLTLFPLFGLPEQLPADPAS
ECFp182763	ECF56	ECF56s5	Actinobacteria bacterium 13_1_40CM_2_65_8	OLD49481.1	GCA_001919355.1	MTADQITRARAGDGEAFRELTEPYRRELQVHYYRMLGSIQDAEDALQDTLLAAWQGLGRFEGRASIRTWLYRIATNRCLNALRSANRRPAKEFDMPGVEPPEPTRLGEVVWLEPFPDALLERAIDVPLGPEARYEQTEAISLAFVTALQVLPPRQLAVLILRDVLGFHANEVADMLDSTVESVNSLLKRAKASLLGRLPPTHEREPAPAPDSPAEQALVAKFIRAYESGDLDALVALLTDDIFFSMPPIPLEYQGRDVVARLLASIFGSGRRVDLVPTRANGQPAFVAYLRASTGIRHGTGLFVLTLTGDRICAFTRFDNSVLPWFGLPRSLPSR
ECFp182649	ECF56	ECF56s2	Actinobacteria bacterium 13_1_40CM_2_65_8	OLD51138.1	GCA_001919355.1	MHESTMSVAPAFGELEPHRAELTAYCYRMLGSPFDAEDAVQDAFVRAWRSRDKFEGRAAMRSWLYRIATNVCLDMLKSSERRARPMDLGPAVEPLESNLNARSAKEWIEPIPETLIAPDADPADVAVERESVRLAFVAALQQLPARQRAALILREVLRWEASEVAELLDTTVASVNSALQRGRATLAKSNISSADRLPELSEADRAMLERYVTAFERYDMDALTSLIREDASQSMPPYDMWLFGRDDILAWWVGPGNACRGSRVIPTISANGMPTFAQYKPSPEGGYDPWALQVLELSDGKIS
ECFp182540	ECF56	ECF56s2	Actinobacteria bacterium 13_1_40CM_3_66_19, Chloroflexi bacterium 13_1_40CM_4_65_16, Chloroflexi bacterium 13_1_40CM_66_19	OLD06426.1, OLC46374.1, OLC20625.1	GCA_001918845.1, GCA_001918235.1, GCA_001917775.1	METSTLSAAHSFGDLERYRGELTAYCYRMLGSPFDAEDAVQDAFVRAWRSRDKFEGRSAMRSWLYRIATNVCLDVLKGKERRERPMDMGPSCEPIEANLHVPAEVTWLEPIPLSLIAPDRDPADVAVANESIRLAFVAALQQLPAKQRAVLILREVLDWQATEVAELLDTSVQSVNSALQRARATLAKGNADGATRAQPLSAADRAMLERYVAAFEAYDLSALTSLIREDARQSMPPYDMWLSGRDDILKWWFGPGIGCEGSRVIPTISANGMPTFGQYKPSPNGGFDPWALQVLDISGGRIGEFTFFLDTAKLFPLFGLPLHLDA
ECFp182638	ECF56	ECF56s2	Actinobacteria bacterium 13_2_20CM_2_66_6	OLB88341.1	GCA_001917445.1	MQSATVSPAHAFGELEQHRRELTAYCYRMLGSPFDAEDAVQDTFVRAWRNRDRFEGRAAMRSWLYRIATNVCLDMLKGKQRRARPMDLGPSVEPIEANLNVPAEVTWLEPIPLHLIAPERDPAELAVQNESIRLAFVAALQHLPARQRAVLILREVLDWQASEVAELLSTSVASVNSALQRARATLANSNVGADGNERPLSETDRALLERYVAAFERYDVKALTLLIREDATQSMPPYDMWLSGRDDILTWWFGPGIGCQGSRVIPTTSANGMPTFGQYKPSPNGGHDPWALQVLELSGGRIGEFTFFLDTQRLFPLFGLPLHLDA
ECFp182636	ECF56	ECF56s2	Actinobacteria bacterium 13_2_20CM_2_66_6	OLB88788.1	GCA_001917445.1	MQTSTVSAPHAFGELEQYRGELTAYCYRMLGSPFDAEDAVQDAFVRAWRSRDRFEGRSAMRSWLYRIATNVCLDMLKGKQRRARPMDLGPAVEPLDSNLNVPAEITWLEPIPLHLIAPERDPAEVAIANESIRLAFVAALQHLPARQRAVLILREVLDWQATEVAELLDTSVASVNSALQRARATMAKSNADSEQPAQPLSAADRAMLERYVSAFERYDVAALTSLIREDATQSMPPYDMWLNGRDDVLAWWFGPGIGCKGSRVLPTLSANGMPTFGQYKPSPNGGYDPWALQVLDLSDGRIGEFTFFLDTARLFPLFGLPLHLDA
ECFp183045	ECF56	ECF56s2	Actinobacteria bacterium 13_2_20CM_2_66_6	OLB91558.1	GCA_001917445.1	MAQATITGAHAFGELDNYRAELTAYCYRMLGSPFDAEDAVQDAFVRAWRSRDRFEGRAAMRSWLYRIATNVCLDLLKGKERRTTPMDLGPAREPIESNLHVPSEITWLEPIPLHLVSPERDPAEVAVANESIRLAFVRALQHLPARQRAVLILRDVLDWQASEVAELLGASVASVNSALQRAHATLAKTHKQSDVDKTGGTRQLSDADRAMLDRYVSAFERYDLSALTSLIREDASQSMPPYDMWLSGREDILKWWFGPGIGCQGSRVLPTFSANGMPTFGQYKPSPDGGYDPWALQVLDVSQGTIGEFTFFLDTARLFPLFGLPLHLDA
ECFp182796	ECF56	ECF56s3	Actinobacteria bacterium 13_2_20CM_2_71_6	OLB79304.1	GCA_001917385.1	MPGNADGDTVVEAAKAGDESAFAVLVGRYRRELHVHCYRMLGSFEEAEDLVQETFLRAWRKRESFEGGPLFRAWLYRIATNACLDALRRSSRRVPSVHSFAEIPWIQPYPDRLLDEIAPSDTEPDAVVVAKETIELAYLAVIQLLPPMQRAVLILREVLGWSSGETAELLDTTVAATNSALQRARTTLRERLPERPAEWTATQPSTEERALLQRFIDTHERGDAAAAVAMLREDIRVTMPPNPWCFDGLDRIAPLIAQALGPDAIGDWRLVPTWANRQPAAASYLRAKGESAYRALKLDVLRIEDGLIAEITTFDAQLFPAFGLPATR
ECFp182537	ECF56	ECF56s3	Actinobacteria bacterium 13_2_20CM_2_72_6	OLB64640.1	GCA_001915145.1	MTPEDPVVSAARAGDESAFATLVGRHRRELHVHCYRMLGNFEEAEDAVQETFLRAWNRRDTFAGGGYRAWLYRIATNACLDALRRSARRAPVQNSSEVPWLQPYPDRLLDEIAPREAEPDAVVVAKETIELAYLAAVQLLPPRQRAVLIMRDILGWPANDAAATLDMTVAGANSALQRARATLQENLPKRPSDWSATQPTAEERALVQRFIDAHERQDIAASVAMVRKDIRITMPPYPWRFDGVDAMVRNLRRTFGPESPGDWRLVPTRANRMPAAASYLRAHGDTTYRAFKLDVMRVEDGLIVAVTTFGYSLFPHFGLAGTLD
ECFp183029	ECF56	ECF56s3	Actinobacteria bacterium 13_2_20CM_2_72_6	OLB66984.1	GCA_001915145.1	MSADTRLEELGVSGLGEVDEPAFSGLAERHRRELHVHCYRMLGSFEDAEDTVQETFLRAWRRRETFAGRSTFRAWLYRIATNACLDLLAKRRPEPATGGEVLWLQPYPDRLLDELPADDADEPETVAVARETIELAYLVAVQHLAPRPRAVLILRDVLGWPAKDVAELLGDSVNSVNSALQRARAGMREHLPAERQDWTGGEEDAGTRELVRRYTDAGVAKDIDRLAALLRDDVRCSMPPTPGLYVGRDTVVNDWVESGFAGMGHLRTVLTSVNRQPAVAFYLWRKPEGAY
ECFp182815	ECF56	ECF56s2	Actinobacteria bacterium 13_2_20CM_68_14	OLB22926.1	GCA_001914705.1	MPDSSLTVKPGAAEQELEQHRAELTAYCYRMLGSPFEAEDAVQETLLRAWRGLDRFEGRAALRSWLYRIATNVCFDMLNARERRARPMDLGPAREPVESNLNALAEVTWIEPVPATALVAESDPAEVAVAHETIRLAFVAALQHLPPRQRAVLILCEVLRWKASEVAELLETSVASVNSALQRARATLETSDVGAEHAPLDDADRELLSRYVAAFEAYDIEALTSLIHEDATQSMPPYDLWLSGREDIFEWWLGPGIGCRGSRVIPTVAANGSPAFGQYKPSESGSGFDPWALQVLEVSDGRIVELTFFLDTDRVFPLFGLPPRLDA
ECFp182529	ECF56	ECF56s3	Actinobacteria bacterium 13_2_20CM_68_14	OLB24665.1	GCA_001914705.1	MSVRTASVSAARSEGELWSRARRGDGDSFAVATGRYRRELEVHAYRMLGSAEDAEDIVQETFLRAWRKRETFRGQATLRAWLYGIATNASLDLLERRSRRLLPHLVSAPIDPETLPEPSRDISWVRGEMTWLEPYPDRLLDEVVSGEDPPDEAIVARETVELAFLVAIQQLPPRQRAVLILRDVIGWSARETAAMLEMSVVASNSALQRAREMLRDYPPERRDEWHREHRPDPREQEVLMRYMDAWKRTDLNALAALLKEDAQLTMPPTPGWFFGRDAILRFYARYPFRVGASEHLHTPTRANRQPAHAVWRRVQPDAPPKPFGIEVLRIEDGLIAEIHYFLQPELIGRFAIAPPA
ECFp182556	ECF56	ECF56s4	Catenulispora sp. 13_1_20CM_3_70_7	OLE22932.1	GCA_001920315.1	HRVELTTYCYRMLGSVQDAEDLVQETMLRAWKARDRYDPALASVRTWLYRIATNVCLTALESRKRRPLPSGLGAPSRDTETPLRPALDVPWLEPFPDRRFNVEARADLRLAWVAAVQELPARQRAVLVLREVLDFSAAEVAEQLETTVAGVNSALQRARATLRASSELSEPGALREADDPGQRIVVERYLRAFEAADVPGLVRLLAEDVVLEMPPVPLWYQGRDDYARFMERVFRMRGSTWRAFRTAANGQPAFAAYAPDPEGGHRAHTLQVLTVVEGLVRANVVFADPHVFEIFGLPPMSPDGVARI
ECFp182961	ECF56	ECF56s3	Catenulispora sp. 13_1_20CM_3_70_7	OLE23502.1	GCA_001920315.1	MKARSCQVCDAKLPERGRGRTSVYCSAACRQRAYRRRHTAAETQAADVLADIQRRVSALALHPPDAFRSEADALAAAVRRLRRLAVEAGEEAEAQNVTPDDVTKSREPAERLDDEAAFAALVEPHRKWLHLHCYRMVGSYDDAEDLVQETLLKAWRDRAGFEGRATARTWLYRIATNACVDHLRRTGRRPRRYEPVPGIESGDGRPPERMAWLQPYPDRLLDELSADDQQPEAAAVSRETMELVFLAALQHLPPRQRAVLIFRDVLGRPVEETARLTDMSVAASNSALQRARQTLRERLPQRRLDWSIGDHSQAEREIVRRYMVAAERADVSMMADMLSADVVVTMPPNPVWFVGRDAVLGQIGPVFDAASPRYFGRWRYLPTGANRQPALAGYIQRPGTSVYRAQMVDVLRIQDGRIAEITTFEAHLVAAFGLPLTLRAGDR
ECFp182591	ECF56	ECF56s2	Catenulispora sp. 13_1_20CM_3_70_7	OLE25414.1	GCA_001920315.1	MSTTTDRDAVAGQLEPFRRELTAYCYRMLGSAFEAEDAVQETLLRAWSKFEGFQGRAQLRTWLYRIATNVCLDMAPAAQRRARPMDLFAPGSATAPNLRQLEENIWVGPIPDGRVLAGDPAEVAVGRESIKLAFVAALQKLAPRQRAVLILREVLAWSAAETAELLDSTVASVNSALQRARATLAETGGGPDGDVAKPLDDEQRAFLAKYVKAFEAFDIEGLTELLRADVSLNMPPFELWLQGVDELRAWWKGFGCGCRGSRLLEVRANGTPAFAQYRPAEDGDGWTPWAIMLLEIRDGKLAGIGNYLDTERLFPLFGVPMRLTADGTPV
ECFp182970	ECF56	ECF56s3	Catenulispora sp. 13_1_20CM_3_70_7	OLE26963.1	GCA_001920315.1	MGDQTLEAARQGDPGAFERLSERYRRELQVHCYRMLGSVEDAEDAVQETFLRAWSRLDSFAGRAPFRAWLYGIATHACLDALRRKKARMWPTEVAEPAEAGDYVLAEAGQPWLSPYPDRLLETPAPAEAEPEAVVTARETIELAFLAAIQRLPARQRAVLILRDVVDWSAKDTAAALDMTQAAVNSALQRAHASLSEHLASGRGEWTSRSGAAERKLVRRLIAAWERSDTGALVELLRADARLVMPPAALWLAGRDAVAAFFHDHVFGFMGAGWRLVPTAANRQPAFAVYYRAEGDSAYRGFGIGVLTVVDGAIVEMALFQTPELFASFALPAQL
ECFp183010	ECF56	ECF56s5	Catenulispora sp. 13_1_20CM_3_70_7	OLE28545.1	GCA_001920315.1	MSADLLHRARSGDREAFAELVEPYRTELHLLCYRMLGSLQDAEDTLQEVLLAAWMGLEGFEGRSSLRTWLHRIATNRCLNALRSSSRRSAALAPADAVSVPAGRLPKPSRFGEVPWLQPYPDLLLDGLPDTNPGPEARYESREAISLAFLTALQLLPPNQRAVLLLRDVLGYRAAEAADLLGLTESAVNSALKRARQALDAARTPPIGASADPPAPAPGSPQEQELTDRFVAAFLGDDIDALIALMTDDVWLRMPPMPFEYRGVEDARRFFVAVHPHRSAVMRLVPIRANGQPAWGEYACDQVTGTLHCVGVLVATFAGGGLSELTHFEAATASAFGLPRTMA
ECFp182687	ECF56	ECF56s2	Chloroflexi bacterium 13_1_20CM_66_33	OLD73807.1	GCA_001919605.1	MQASTVTAAPSELDLRLEQHRAELIGYCYRMLGSPFDAEDAVQETLLRAWRGIDRFEGRAALRSWLYRIATNVCLDMLDGRTHRARPMDLGPARAPELANLNTLPEATWIQPIPDSLLAPEGDPAEVAVARDTIRLAFVAALQHLPPRQRAVLILCEVLRWKAKEVAELLDTSVASVNSALQRARVTLQASGVSSSDPVPPMDDRQRELLARYVQAFERYDLDALTSLIQEDAKQSMPPYDLWLQGRDDILTWWFGPGITCRGSRLVPTLTANGSVAFGHYRPNPSGTGHDPWAVMVLEIRNDRIAEFTFFLDTQRLFPLFGLPARLAP
ECFp182582	ECF56	ECF56s8	Ktedonobacter sp. 13_2_20CM_2_54_8	OLB61371.1	GCA_001914965.1	MISGEPSEFISLVEPYRRELHLHCYRLLGSLHEAEDMVQETMLRAWQHFDTFKGQASLRTWLYRIATNACLDALKKRLPRTLPVAVSPEADPLHPLAPAWAESTWLEPYPDSWLAEATEDPAARYSRRESVSLAFLTVLQLLPPRQRAILILSDVLDWRASEIASLLSISVSAVNSALHRARVTMAKQYHTHERERGESLEADAATQALLERYLHAWETEDVVGLVALMKEDATFTMPPSPSWYLGREAIRTVLSTQAFAPLAQNRWHFSPTRVNGCPAFAVYHATGLGGAFRAFGIQVVTLDDCSPGLLIADVTTFLDPSLLPFFGFPPELFR
ECFp182891	ECF56	ECF56s2	Candidatus Rokubacteria bacterium 13_2_20CM_69_15_1	OLB05909.1	GCA_001914535.1	MSLVQANRTAAPAELEGQLEQYRPELIGYCYRMLGSPFEAEDAVQETLLRAWRGYERFEGRAAVRSWIYRIATNVCLDMVEGRNRRARPMDLGPARAPVETNAHWMPEVAWLEPIPDSLLAEEGDPAELAVMRESIRLAFVAALQHLPPRQRAVLILCEVLRWRAKEVAELLKTSVPSVNSALQRARETLEASGVSANDPVPPMDDARKQLLARYVQAFERYDLNALTSLIKEDARQSMPPYDLWLRGRDNILAWWFGPGIGCRGSRLLPTSGANGCVAFGQYKPSQSGSGRDPWSLLVVETEGDRIGELTFFLDTARLFPLFGLPPHVD
ECFp182612	ECF56	ECF56s1	Rhodococcus sp. MTM3W5.2, Rhodococcus sp. MTM3W5.2	AQA24141.1, WP_077043205.1	GCA_001984015.1, GCF_001984015.1	MTEGAVQEDFAPLAEPYRRELLAHCYRMSGSVHDAEDLVQEVYLKAWRAYEKFEGRSSLRTWLYRIATTTCLTALESKGKRPLPTGLGAPSSDPAGELVEQGEVPWLEPIPDAMLGTAASDPAVVATSRESIRLALIAALQFLPPKQRAVLILREVLAWPAAEVAELLGISTAAVNSALQRARAQIDHASPAEDAVVEPVAPDQRELLDKYMAAFETYDMAALKELFTQDAVWEMPPFVGWYQGPDAIRTLIENNCPAKGPGDMKLIPTVSNGQPAFAMYMREPDGGYSAFQLQVVSLGPSGIGHVTVFFDRSLFGKFGLPETLPVGS
ECFp70225	ECF56	ECF56s6	Rhodococcus sp. LB1	KXX57371.1	GCA_001583455.1	TAGGRAESSLVTDMSARTPDAAAEAEDADLARARHGDDAAFTRLVGPLRRELHAHCYRMLGSSHDADDALQDALLRAWRGFARFEGRSTLRSWLYTVATRTCLDAVESRGKRALPVDLGPSSDRAVIGDVPVTDVAWLGPYAAAGLAAGSAGPAAHYEQREAVELAFVAALQHLPGNQRAALLLFEVLGFSAAEIADTMDTSRASVNSALQRARAVVAEKIPPVTQAHTLREMGDTRLRALVAGYSTALERGDTDALVALLTEDVTWSMPPMAHWYRGLDAVTDFAVRVPLTGCGSWRHLPVGANGQPAVAFYLWDEDAGTHLRWSITVLTLRGTKIADLTSFLGPEHFEPFGLPESLP
ECFp70627	ECF56	ECF56s1	Rhodococcus sp. LB1, Rhodococcus sp. LB1	KXX60673.1, WP_061698007.1	GCA_001583455.1, GCF_001583455.1	MTAAQSLDGDFLALADPYRRELLAHCYRMMGSLHDAEDQMQETFIRAWRGYDGYQQQASLRTWLYKIATNTCLTALQSKSKRPLPSGLGAPDSDPTADLVERHEVPWLGPLPNRLIDDDANDPATVVTSRESVRLAFIAALQHLPARQRAVLVLRDVLQWKASEVAAALGTTTTAVNSLLQRARAQLELATPTADTLVEPESPEERDLLDRYVAAFEDYDIDAIVELFTKDAVWEMPPFDGWYRGGASIGTLISGNCPAKGPGDMRLLPTAANGQPALGLYMRGEDGVHRPFQLHVLDVTADGVSHVVCFFDVDLFEKFGLAETPPA
ECFp70096	ECF56	ECF56s1	Rhodococcus sp. EPR-147, Rhodococcus sp. EPR-279, Rhodococcus sp. EPR-147, Rhodococcus sp. EPR-279	KZF03670.1, KZF05526.1, WP_068050867.1, WP_068050867.1	GCA_001647185.1, GCA_001647175.1, GCF_001647185.1, GCF_001647175.1	MTVASEQKDDFVEQFDPFRRELLAHCYRMTGSIHDAEDLLQETYIRAWRGYAKYEGRSSLRTWLYRIATNTCLTALDGRAKRPLPTGLGAPSSGPTDELVQNNEIPWLEPIADCELADASDPASIVVAKESVRLAFVASLQHLSSRQRAVLLMREVLQWKASEVAEALATTTTAVNSLLQRARERLDEIAPELDDVEPIESAELQKLLTQYVECFESYDIDRLVTLFTSDAVWEMPPFVGWYQGGETIGSLIRNNCPANGAGDMRMVATSANGQPAYGLYMLAEDGVHRAFQLHVLDVDARGVGHVACFFDLTLFDRFGLPDRL
ECFp72514	ECF56	ECF56s1	Rhodococcus sp. EPR-157, Rhodococcus sp. EPR-157	KZF07515.1, WP_068373971.1	GCA_001647195.1, GCF_001647195.1	MTATVAEGDAFVAQFDPYRRELLAHCYRMTGSIHDAEDLVQETYIRAWRGYSKFEGRSSMRTWLYRIATNTCLTALEGKAKRPLPTGLGAPSSDPTDDLVTRHEIAWLEPIADAELTDADDPAAIVVGRESIRLAFVAALQHLSARQRAALLMREVLQWKASEVAEALATTTTAVNSLLQRARAQLDEITPSEDDVVEPAAAETRELLAKYVDSFERYDIEQLVQLFTEDAVWEMPPFEGWYQGAETIGTLIRGNCPASKAGDMRMVATSANGQPAYGLYMRNEEGVHEAFQLHVVDVREAGVAHVACFFDLRLFERFGLPDRL
ECFp72204	ECF56	ECF56s2	Acidobacteria bacterium DSM 100886	AMY07990.1	GCA_001618865.1	MTTIDELERHRPAITGHCYRMLGSVLDADDAVQETMVRAWRHLESFEGRSSLKTWLYRIATRVCLDALGDRSRRFRSTESAPLGTIDDPLTVLPASSWIEPVPDVDALPADADQHERVVLRQSLRLAFVAALQHLPPRQRAVLLLVEVLGWTAIEVAQGLDMTVAAVNSALQRARATLASRDVEPTDTTLSDDERALVDRYVHAFERYDVDALAAIMHEDATLSMPPYSLWLRGHASISAWMLGRGAACRGSRLVPTSANGLPAFGQYKPSPDGRHLPWALVVLEIERGAIAAQTFFLDTATLFPRFGLPAELPAHAATGADASDR
ECFp71559	ECF56	ECF56s8	Candidatus Handelsmanbacteria bacterium RIFCSPLOWO2_12_FULL_64_10	OGG55796.1	GCA_001781055.1	MAPESTTATATRPDQEAFGRLIEPHRRLLHAHCYRMMGSLHDAEDLTQETLLRAWQGIDGFHGPSLGAWLFRIATNTCLNALGRQRRASRFVVGVSAGELHADLLPHLEPYPDDMFDHQLAEIAVTDESARPDSRCEMRESISIAFLVATQLLPPRQRAVLLLRDVLGFSPSEVADQMASSVAGVNSLLQRARSTLRKSGLPSEAGGPHDLVASDAAAKQVVARFVSAWERADIQGLVDLLTDDAVLTMPPQKVRLIGRQGIGDFFSTVPADGHLEQIRLVATAANWQPALAAYVLDTATGVFNAYGIMVLTVEQGAISAITGFPGPALFPFFGLAQAF
ECFp72268	ECF56	ECF56s2	Streptomyces sp. PTY087I2, Streptomyces sp. PTY087I2	OCC09460.1, WP_065487644.1	GCA_001687325.1, GCF_001687325.1	MSDLTTTTAAGAAADAGKPDAAGIDSRLEGHRVELTGYCYRMLGSAFEAEDAVQDTLVRAWRNFDKFEGRSSLRSWLYRIATNVCLDMLNAGNKRARPVDLTGPTPLAQAALSPRPENVWLEPMPDGRILPSLQDPAEAAVARESVRLAFVAALQHLPPKQRAVLILREVLAWKAAEVAELLETSVASVNSALQRARATLTETEGRAGDAADPLDEEQQKLLERYVKAFEGYDMAALTALLHEDAVMTMPPFDLWLRGTGDITGFMTSIGAACAGSRLVPVSANGSPGFAHYKPAEDGSGFVPWAVQVIDIQDGAITGMHCFLDVPRWFPLFGLPDRLPADA
ECFp72380	ECF56	ECF56s3	Amycolatopsis sp. M39, Amycolatopsis sp. M39	OAP20951.1, WP_067593453.1	GCA_001651785.1, GCF_001651785.1	MSFRSGSRHMKHNGPNDTEATMTTQVESGGRGENADLVSAAQAGDESAFGELTARYRLELQAHCYRMLGSYHESEDMVQETFLRAWRKREAYQGRATFRAWLYRIATNACLDLLDQRSRTPLTGDGALPGDPGAAPLPAVAVPWLQPCPEPLVDAVEAKETLELAFLAAIQHLSPHQRAVLILRDVLGWSAKETASVLEATLASVNSTLQRARPALKKHLPRRRIDWTSPPGSSEQDRAVLRRYMAALDNADADALGDLLRADARCGQQSGAGGNMGPDPIWYSGRDTILGAWSPALRGDDAVEFATRATSANGQLAVATYTREPGTETYRAFGLTVLDVVDGLIAELGVFTPDLYPAFGLPRSV
ECFp72009	ECF56	ECF56s3	Amycolatopsis sp. M39, Amycolatopsis sp. M39	OAP24173.1, WP_067584748.1	GCA_001651785.1, GCF_001651785.1	MTDASPLGTAEAAFIEAVRTGDPARLALITERYRRELQVHCYRMLANYEDAQDLTQETFLRAWNKRESFKGHAALRTWLYRIATNACLDFLDKRNDRTPVPSELPDAELPYLQPYPDRMLPEDPQESVVARETIELAFIVAVQHLPPRQRAALILRDVLGWPAPTAAEALKSTVASVTSALQRARVTMREQLPDRRLDWRSPATHELSRDEREVVKSYIDAHERNDLDRLTALLRDDLRFAMLPDPGAVITTAKDAVDGWVSGGLFQRGYDDWRCIATTVNRMPAAALYLRTPGDPAYRLLNLAVLHIADGQIAELTGFEVAGKPWLGLAPAL
ECFp71521	ECF56	ECF56s6	Amycolatopsis sp. M39, Amycolatopsis sp. M39	OAP28926.1, WP_067576285.1	GCA_001651785.1, GCF_001651785.1	MGEISSEAAFTRAVAPLRVELRAHCYRMLGSIHDADDAMQEALVRGWRGRAGFEGRSTLRTWLYTVATRTCLDLIEQRGRRALPVDLGPAGEQVVLDSAPRTDVAWLGPCPDFPEASYEQREAVELAFVAACRHLPGNQRAALLLFDVLGFSAAEIAAMMETSVASVNSALARARRTISAHVPARTQQRLLGDSRCQELATGFATALAEGDVDGLVSLLTEDVTWSMPPLPHWYRGRAAVTEFAFQGPMTRCPRWRFRLASANAQPAVAFYLGGSGTVPHEAWSITVLTLREDRICDLTSFLGAAHFPAFGLPATAMP
ECFp70374	ECF56	ECF56s4	Mycobacterium sp. 1081908.1, Mycobacterium sp. 1081908.1	OBK43112.1, WP_067015890.1	GCA_001673535.1, GCF_001673535.1	MPDSSLDDFAQVAEQYRPELRAYCYRMLGSVDECEDLVQDTYLRAWQAYERFEGRSSVRLWLYKIATNTYLNALQTRKRRPLPSGLSTPADSATAALAPAQSEIPWLQPAPDSLLYGATDDPAVVVSLRSSVRLAFVAALQHLSSLQRAVLVLRDVLGWQAGEVAEILETSTAAVNSALQRARARLAEAGPTLDELGEPAEPELRGVLDRYMAAFEHADVDGLAELLRADVELEMPPIPTWFIGRDVVRGFLARVVLHTPDQWRLTYTRANGAPAFAMYRRGPDGSFHAHGLDALSLIGGRISRIVAFNDATLVAKFGLPETFAG
ECFp70027	ECF56	ECF56s4	Mycobacterium sp. 1081908.1, Mycobacterium sp. 1081908.1	OBK45277.1, WP_067013228.1	GCA_001673535.1, GCF_001673535.1	MSITIDRGGEDFARLAEPFRRELIAYGYRMLGSVDDAEEVVQDVYLDAWRAYDRFEGRSSLRTWLYAIATRAFVKALERRKRRPLPSDLNAATSDPTAHPVAGDSELTWLQPAPDSLFTATTTDPGTVVAARETMRLAFVAALQVLPPRQRAVLILRDVLCWSAAEVATLLDLSVAAVNSALQRARARLPADSDSLTQPAEQRQRELLDRYVAAFVNADVDELVAVLTEDAVFEMPPFLTWFKGGDAIGAFLGPRMHAFGNTPVVRTSANGQPAVALYPATTDGQHRLHALHLLTFAPEGVVHVVAYQDIGALGRFDLPSVLPG
ECFp72300	ECF56	ECF56s5	Mycobacterium sp. 1081908.1, Mycobacterium sp. 1081908.1	OBK50651.1, WP_067007494.1	GCA_001673535.1, GCF_001673535.1	MVIPSDLIARARAGDGKAFQELTEPYRRELQVHCYRMLGSLQDAEDATQDTLLAAWQGVEGFEERASLRTWLYRIATNRCLNARRSASRRRAKEWDVPRVEPPEPTRLGEIVWLEPFPDVLRDGVADAAPGPEARYEQAEAISLAFIAALQALPPRQIAVLILRDVLGFRGDEVAEMLGSTVESVKSTLKRARASLDRNRPTNADRPPPPAPDSPAEGAIVTRFVRAWESADVDALVTLLTDDVFMSMPPMPFEYEGRDVVARFCASLFGAGRRFDLAPTRANGQPAFGAYLRSGTGVRHGVGLYVLGLSGDWICAMTRFEKNVLPWFGLPRSLPGS
ECFp70201	ECF56	ECF56s1	Mycobacterium sp. 1081908.1, Mycobacterium sp. 1081908.1	OBK53305.1, WP_067005219.1	GCA_001673535.1, GCF_001673535.1	MGLLTENAEKSGGAPAAGGDFSTDAEPYRRELLAHCYRMTGSLHDAEDLVQETLLRAWKAYDRFEGKSSMRTWLHRIATNTCLTALEGRQRRPLPTGLGAPSSDPSAELVESQEVPWLEPLPGGSDLTDDPADPSVIVGSRESVRLAFVAALQHLSPRQRAVLLLRDVLQWKAAEVAEAIGTTTTAVNSLLQRARTQLETVQPSSGDRLTPPDSAEAQDLLDRYIAAFEAYDIDRLVELFTAEAVWEMPPYTGWYRGPRDIIALIHQQCPAEHPGDMRLLPVVANGQPGAAMYMRAGDAHVPFQLHVLDIRDGRVSRVVAFLDDTLFEKFGLPGTV
ECFp70681	ECF56	ECF56s4	Mycobacterium sp. 1100029.7, Mycobacterium sp. 1100029.7	OBA59621.1, WP_066821241.1	GCA_001665235.1, GCF_001665235.1	MPAQEDFIAHAAPFRAELIAHCYRMLGSVHDAEDLVQETYLRGWRGYQAFEERAALRTWLYRIATTACLRALENRARRVLPAGLGDSSVDPDTDLAGGAAHPWLEPIPDAQVPATPEDTVTARLSLRLAVMTALQELPARQRAVLILRDVVQFSAAEVAELLETTPASVNSSLQRARARLTEISPTEDHAVEPDDAQRRALLDRYCAAFENADMAALTELLQSDVRLEMPPVPAWFSGRDTVMKFLAARAFTHAGDIAMVPTAANDQPAVAEYRRADDGVLRAHSIHLLTPGPEGIAGITVFLDPALFATFDLPPSR
ECFp70088	ECF56	ECF56s1	Mycobacterium sp. 1100029.7, Mycobacterium sp. 1100029.7	OBA64398.1, WP_066814282.1	GCA_001665235.1, GCF_001665235.1	MRVSLLAQNSDDAEVPAGGAGDGDFSALAEPYRRELLAHCYRMTGSLHDAEDLVQDTLLRAWKAYDRFEGKSSLRTWLHRIATNTCLSALEGRQRRPLPTGLGGSSSDPTAELVERREVPWLEPLPDLAEDTADPSVIVGSRESVRLAFIAALQHLSPRQRAVLLLRDVLQWRSSEVAEAIGTTTTAVNSLLQRARAQLENVGPSSSDRLAAPDSTEAQDLLARYITAFETYDVDRLVELFTAEAVWEMPPYTGWYQGPDAIVTLIHQQCPAESPGDMRMLPLVANGQPAVAMYMRAGAQHVAFQLHVLDVRPDGISRVVAFLDDALFEKFGLPRSL
ECFp70967	ECF56	ECF56s1	Mycobacterium sp. 1137317.9, Mycobacterium sp. 1137317.9	OBI98203.1, WP_067322229.1	GCA_001672935.1, GCF_001672935.1	MPVSVLTEDTGQPDADFSAHAEPYRRELLAHCYRMTGSLHDAEDLVQETLLRAWKAYDRFEGKSSMRTWLHRIATNTCLTALEGRARRPLPTGLGAASSDPAAELVERREVPWLEPWAGPSEPTDDPADPSVIVGSRESVRLAFVAALQHLSARQRAVLLLRDVLQWKAAEVADAIGTTTTAVNSLLQRARAQLDTVQPSSDERLTPPESPEAQDLLDRYIAAFEAYDIDRLVELFTADAIWEMPPYAGWYRGARDIVTLIHRQCPAEHPGDMRLLPVVANGQPGAAMYMRAGDVHLPFQLHVLDIGKSRVSHVVAFLDDTLFAKFGLPEAL
ECFp71295	ECF56	ECF56s7	Mycobacterium sp. 1137317.9, Mycobacterium sp. 1137317.9	OBI98835.1, WP_067321721.1	GCA_001672935.1, GCF_001672935.1	MPVASGDDFADVAERYRPELRAYCYRMLGSVDESEDLVQDTYLRAWQSYAKFEGRSSVRLWLYKIATNTYLNSVQARRRRPMPSGLSAAAGNAEATLAPARSDIPWLQPAPDSLLYGATDDPAVVVSVRSSVRLAFVAALQHLSSLQRAVLVLRDVLGWQAGEVAEILETSTAAVNSALQRARARLTEAAPTLDQLGEPAEARARDVLDRYMSAFERADVDQLAELLRADVELEMPPIPTWFTGRDAVCGFLARVVLHTPDQWRLVHTRANGAPAFAMYRRAPDGSFQAHGLDVLSLAGGRISRIVAFNEAALVASFGLPETFTDRA
ECFp70700	ECF56	ECF56s1	Mycobacterium sp. 1164985.4, Mycobacterium sp. 852002-51961_SCH5331710, Mycobacterium sp. 1164985.4, Mycobacterium sp. 852002-51961_SCH5331710	OBK76381.1, OBB48562.1, WP_067080262.1, WP_067080262.1	GCA_001668575.1, GCA_001665535.1, GCF_001668575.1, GCF_001665535.1	MSDPLIKLGGVTVLAHDLDDSSAEDAFLADAQRYRRELLAHCYRMTGSLHDAEDLVQETYLRAWKSYKGFEGKSSVRTWLYRIATNTCLTALESRQRRPLPTGLGAPSSDPLDDIVAREEVPWLEPLPDQADDPADPSVIVGSRESVRLAFVAALQHLSPRQRAVLVMRDVLQWKASEVADAVGASTAAVNSLLQRARAQLDAVGPSEDDELRPPESPEAQDLLTRYIAAFESYDIDKLVELFTADAVWEMPPFDGWYQGPENIVQLSKTHCPAEGPGDMRFIRTTANGQPAAALYMLNRETGVHEAFQLHVLDVTAGGIAHVVAFHASTFAPFGLADTA
ECFp71810	ECF56	ECF56s1	Mycobacterium sp. 1165178.9, Mycobacterium sp. 1165178.9	OBK96438.1, WP_067346537.1	GCA_001673555.1, GCF_001673555.1	MSLLAQNSEGDPVTGEGFTARAEPYRRELLAHCYRMTGSLHDAEDLVQETLLRAWKAYDRFEGKSSMRTWLHRIATNTCLTALEGRQRRPLPVGLGGPSSDPTAELVERREVPWLEPLPELTEHPADPSVVVGSRESVRLAFVAALQYLPPRQRAVLLLRDVLQWRSAEVADAVGTTTTAVNSLLQRARSQLEAVGPSAEDELVQPDSAEAQDLLARYIAAFETYDIDRLVDMFTAEAIWEMPPYTGWYQGAGSIITLIHQQCPAEGSGDMRMLPLIANGQPAAAMYMRAGEVHVPFQLHVLDVRDGKVSHVVAFLDDTLFTKFGLPGSLPADQR
ECFp72093	ECF56	ECF56s4	Mycobacterium sp. 1165196.3, Mycobacterium sp. 1245801.1, Mycobacterium sp. 1165196.3, Mycobacterium sp. 1245801.1	OBK34802.1, OBJ13847.1, WP_066882115.1, WP_066882115.1	GCA_001673415.1, GCA_001673055.1, GCF_001673415.1, GCF_001673055.1	MPAQEDFVEQAAPFRAELIAHCYRMLGSVHDAEDLVQETYLRGWRGYRAFEERAALKTWLYRIATNACLRALENRARRVLPMGVGDGSVDPDADFDAKAGAHAWLEPIPDAMMFKSPEDDLTAKQSVRLAVMTALQELPARQRAVLILRDVVQFSAAEVAELLETTPAAVNSSLQRARAHLAELSPAEETVSEPDDAERRELLDRYCAAFENADMAALTALLQADVKLEMPPMPVWFTGRDAVLRFLAGRALAPPGDVVMIPTAANAQPAVAEYRRGADQTMRAHSIHVLTTGVTGVASITVFLDAGLFPTFGLAATR
ECFp71131	ECF56	ECF56s1	Mycobacterium sp. 1165196.3, Mycobacterium sp. 1245801.1, Mycobacterium sp. 1482292.6, Mycobacterium sp. 1245852.3, Mycobacterium sp. 1165196.3, Mycobacterium sp. 1245801.1, Mycobacterium sp. 1482292.6, Mycobacterium sp. 1245852.3	OBK39402.1, OBJ22947.1, OBJ10966.1, OBJ83869.1, WP_066862523.1, WP_066862523.1, WP_066862523.1, WP_066862523.1	GCA_001673415.1, GCA_001673055.1, GCA_001672995.1, GCA_001669335.1, GCF_001673415.1, GCF_001673055.1, GCF_001672995.1, GCF_001669335.1	MSLLAQNSEGDPVANADFSAHAEPYRRELLTHCYRMTGSLHDAEDLVQETLLRAWKAYDRFEGKSSIRTWLHRIATNTCLSALEGRQRRPLPVGLGAPSSDPTAELVERREVPWLEPLPSLTEHPADPSVVVGSRESVRLAFVAALQHLPPRQRAVLLLRDVLGWRSAEVAEAVGTTTTAVNSLLQRARSQLEAVGPSAEDPLVQPDSPEAQDLLARYIAAFETYDIDRLVELFTAEAVWEMPPYTGWYQGPRAIVTLIHQQCPAEGSGDMRMLPLVANGQLAAAMYMRAGDVHVPFQLHVLDVQGGKVSHVVAFLDDALFVKFGLPASLSAGQS
ECFp72518	ECF56	ECF56s4	Mycobacterium sp. 1165549.7, Mycobacterium sp. 1165549.7	OBJ66062.1, WP_067175883.1	GCA_001673235.1, GCF_001673235.1	MPAQEEFVERAAPFRAELIAHCYRMLGSVHDAEDLVQETYLRGWRGYQAFEERAALKTWLYRIATTACLRALENRARRVLPAGLADGSRDPEVDLDATAGTHAWLEPIPDTMMFKGPEEDVTAKQSVRLAVMTALQELPARQRAVLILRDVVQFSAAEVAELLETTPAAVNSSLQRARARLAELSPAEEHMSEPDDARRRELLDRYCAAFENADMAALTALLQADVKLEMPPLPVWFAGRDTVLRFLAQRALAQPGDIAMIPTAANAQPAVAEYRRAADRVLRAHSIHVITPGAAGIAGITVFLDPGLFTAFGLSPSR
ECFp70077	ECF56	ECF56s1	Mycobacterium sp. 1165549.7, Mycobacterium sp. 1165549.7	OBJ71197.1, WP_067171375.1	GCA_001673235.1, GCF_001673235.1	MSSPASGWHHHPAEYPAPSPVVGADFSAQAEPYRRELLAHCYRMTGSLHDAEDLVQETLLRAWKAYDRFEGKSSLRTWLHRIATNTCLSALEGKGRRALPVGLGAPSADPTAELVERREVPWLEPLPTSTDDPSDPSVVVGSRESVRLAFVAALQYLPPRQRAVLLLRDVLQWRSAEVAEAVGTTTTAVNSLLQRARSQLDAVGPNVDDRLAPPDSPEAQDLQARYIAAFETYDIDRLVELFTAEAIWEMPPYAGWYRGAADIVTLIHQQCPAEASGDMRLLPLVANGQLAAAMYMRAGDVHVPFQLHVLDLHGDKVSHVVAFLDDTLFTKFGLPGSLSAGHQ
ECFp72069	ECF56	ECF56s4	Mycobacterium sp. 1245111.1, Mycobacterium sp. 1245111.1	OBK35514.1, WP_067338049.1	GCA_001673405.1, GCF_001673405.1	MPAQEDFIEQAAPFRAELIAHCYRMLGSAQDAEDLVQETYLRGWRGYSAFEERAALRTWLYRIATTACLRALENRARRVLPAGLGAGSDDPDVDLDVPGGSYHWLEPLPDARTPESTVTARSSVRLAIATALQELPARQRAVLILRDVVQFSAAEVAELLETTPASVNSALQRARARLAEVAPNEDDVAEPDDAARRDLLDRYCAAFENADLAALTELLQTDVKLEMPPLAVWFTGRDAVTQFLAQRAFAEPGDVVLVQTSANGQPAVAEYRRAADGVLRAHSIHVLTPGAAGIAGMVVFLDPALFSVFDLPPTR
ECFp70614	ECF56	ECF56s1	Mycobacterium sp. 1245111.1, Mycobacterium sp. 1245111.1	OBK37147.1, WP_067335028.1	GCA_001673405.1, GCF_001673405.1	MRTSSTPSKACSACVSVIRGSVARSPADPVSETVRKLGRVSVLARELADDGQTDFTKTAEPYRRELLAHCYRMTGSLHDAEDLVQETLLRAWKAYDRFEGKSSVRTWLHRIATNTCLTALEGRQRRPLPTGLGAPSADPTAELVESAEVPWLEPLPDPAEIVGSRESVRLAFVAALQHLSARQRAVLLLRDVLQWKAAEVADAIGASTAAVNSLLQRARAQLDAVGPSGDDRLAAPDSTAAQEQLRRYIAAFEAYDIERLVDIFTTEAIWEMPPFTGWYQGPQAIITLIHQQCPAELPGDMRLLPLTANGQPAAAMYMRSGDGHVPFQLHVLDVTDHGVTRVVAFLDTALFAKFGLPERL
ECFp71868	ECF56	ECF56s7	Mycobacterium sp. 1245111.1, Mycobacterium sp. 1245111.1	OBK40645.1, WP_067331710.1	GCA_001673405.1, GCF_001673405.1	MRTSTDDRQDFGRLAEPFRRELIAYGYRMLGSLDDAEEIVQDVYLEAWRAYDRFEGRSSLRTWLYRIATRAFIKGVERRNRRPLPSDLSGPAVDASAPIRSAAEVAWLQPVPDSVLTGTVGDPAEIMARRHTIRLAFIAALQGLAPRQRAVLISRDVLGMSAAEVGALLDVSVAAVNSALQRARSRLPAEHDAIVEPSEARQRELLDRYVAAFENADVSALMAVLSEDGSFEMPPFLTWFRGRDAIGRFLAGRMRELGTMSVIRTSANGQPAIALYAGRHRGERQLHSLHVLTIAAQGISRVVAFQDITAVRHFDLPASSR
ECFp70405	ECF56	ECF56s4	Mycobacterium sp. 1245499.0, Mycobacterium sp. 1245499.0	OBK97414.1, WP_067023894.1	GCA_001673615.1, GCF_001673615.1	MPAQEDFVEQAAPFRAELIAHCYRMLGSVHDAEDLVQETYLRGWRGYRAFEERAALKTWLYRIATNACLRALENRARRVLPMGVGDGSVDPDADFDAKPGAHAWLEPIPDAMMFKSPEDDLTAKQSVRLAVMTALQELPARQRAVLILRDVVQFSAAEVAELLETTPAAVNSSLQRARAHLAELSPAEETVSEPDDAERRELLDRYCAAFENADMAALTALLQADVKLEMPPMPVWFTGRDAVLRFLAGRALAPPGDVVMIPTAANAQPAVAEYRRGADQTMRAHSIHVLTTGVTGVASITVFLDAGLFPTFGLAATR
ECFp71009	ECF56	ECF56s1	Mycobacterium sp. 1245499.0, Mycobacterium sp. 1245499.0	OBL01479.1, WP_067022389.1	GCA_001673615.1, GCF_001673615.1	MSLLAQNSEGDPVANADFSAHAEPYRRELLTHCYRMTGSLHDAEDLVQETLLRAWKAYDRFEGKSSIRTWLHRIATNTCLSALEGRQRRPLPVGLGAPSSDPTAELVERREVPWLEPLPSLTEHPADPSVVVGSRESVRLAFVAALQHLPPRQRAVLLLRDVLGWRSAEVAEAVGTTTTAVNSLLQRARSQLEAVGPSAEDPLVQPDSPEAQDLLARYIAAFETYDIDRLVELFTAEAVWEMPPYTGWYQGPRAIVTLIHQQCPAEGSGDMRMLPLVANGQLAAAMYMRAGDVHVPFQLHVLDVQGGKVSHVVAFLDDALFAKFGLPASLSAGQS
ECFp72429	ECF56	ECF56s1	Mycobacterium sp. 1274761.0, Mycobacterium sp. 1274761.0	OBK71799.1, WP_066984510.1	GCA_001668615.1, GCF_001668615.1	MSAVLRKLGGVSVLAESYGPADSENSAADADEFLTEAQRYRRELLAHCYRMTGSIHDAEDLVQDTYLRAWKSYKGFQGKSSVRTWLYRIATNTSLTALEGKQRRPLPTGLGQPSADPAAELTRPEVSWLEPLPDTADDPSDPSVIVGSRESVRLAFVAALQHLSPRQRAVLVLREVLQWKAAEVADAIGTSTAAVNSLLQRARAQLDAAGPSENDTLDAPDSPETKDLLDRYIAAFEAYDIDKLVEMFTEEAVWEMPPFDGWYQSPAAIKALIKKHCPAEKAGDMRLLPTTANGQPAAGLYMRNKDTGVHEAFQFHVIDVTGQAVAHVVAFGDATLFEKFGLPASL
ECFp70976	ECF56	ECF56s4	Mycobacterium sp. 1465703.0, Mycobacterium sp. 1465703.0	OBI96492.1, WP_067001109.1	GCA_001672975.1, GCF_001672975.1	MAVPAQQDFVEQAAPFRAELIAHCYRMLGSVHDAEDLVQETYLRGWRGYAAFEERAALKTWLYRIATTACLRALENRARRVLPMGVGDGSIDPDADFDAKAGAHAWLEPIPDALMSSAPDGPEDKVTAKQSVRLAVMTALHELPARQRAVLILRDVVQFSAAEVAELLETTPAAVNSSLQRARAHLAELSPVEEDMSEPGDAERRELLDRYCAAFENADMAALTALLQADVKLEMPPLPVWFTGRDAVLRFLAGRALAAPGEIAMIPTAANAQPAVAEYRRAADGAMRAHSIHVLTTGSTGVAAITVFLDPGLFSTFGLSPTR
ECFp71210	ECF56	ECF56s1	Mycobacterium sp. 1465703.0, Mycobacterium sp. 1465703.0	OBJ02684.1, WP_066995682.1	GCA_001672975.1, GCF_001672975.1	MSFPAGGWHPHPAEYSAPTPEADTDFSAHAEPYRRELLAHCYRMTGSLHDAEDLVQETLLRAWKAYDRFEGKSSMRTWLHRIATNTCLTALEGRQRRPLPVGLGAPSSDPTAELVERREVPWLEPLPELTEHPADPSVIVGSRESVRLAFVAALQHLPPRQRAVLLLRDVLQWRSAEVADAVGATTTAVNSLLQRARSQLDAVAPSAEDQPAEPDSAEAQDLLARYIAAFETYDIDALVDLFTAEAIWEMPPYTGWYQGARSIVTLIHQQCPAEGSGDMRMLPLVANGQLAAAMYMRAGDVHVPFQLHVLDVQGGKVSHVVAFLDDSLFTKFGLPSSLSADTKKVRT
ECFp71649	ECF56	ECF56s1	Mycobacterium sp. 1482268.1, Mycobacterium sp. 1482268.1	OBA97305.1, WP_067072198.1	GCA_001665255.1, GCF_001665255.1	MSVLAESFGPADEGAAADAFLADAQRYRRELLAHCYRMTGSIHDAEDLVQDTYLRAWKSYKGFQGKSSVRTWLYRIATNTSLTALEGKQRRPLPAGLGQPSADPTAELVRPEVTWLEPLPDTADDPADPSVIVGSRESVRLAFVAALQHLSPRQRAVLVLREVLQWKAAEVADAIGTSTAAVNSLLQRARAQLDAVGPSEDDTLDAPDSPETKDLLDRYIAAFETYDIDKLVEMFTEEAVWEMPPHDGWYQSPASIKTLIKTHCPAEKAGDMRLLPTTANGQPAAGLYMRNKETGAHEAFQFHVIDVTSQAVAHVVAFGDPALFEKFGLPPAL
ECFp71300	ECF56	ECF56s4	Mycobacterium sp. 1482292.6, Mycobacterium sp. 1482292.6	OBJ10975.1, WP_066862432.1	GCA_001672995.1, GCF_001672995.1	MPAQEDFVEQAAPFRAELIAHCYRMLGSVHDAEDLVQETYLRGWRGYRAFEERAALKTWLYRIATNACLRALENRARRVLPMGVGDGSVDPDADFDAKAGAHAWLEPIPDAMMFKSPEDDLTAKQSVRLAVMTALQELPARQRAVLILRDVVQFSAAEVAELLETTPAAVNSSLQRARAHLAELSPAEETVSEPDDAERRELLDRYCAAFENADMAALTALLQADVKLEMPPMPVWFTGRDAVLRFLAGRALAPPGDVVMIPTAANAQPAVAEYRRGADQTMRAHSIHVLTTGVTGVASITVFLDAGMFPTFGLAATR
ECFp72502	ECF56	ECF56s4	Mycobacterium sp. 1554424.7, Mycobacterium sp. 1554424.7	OBA68922.1, WP_066941680.1	GCA_001665295.1, GCF_001665295.1	MPTTTDTNEDFGRLAEPFRRELIAYGYRMLGSLDDAEEIVQDVYLEAWRAYDRFEGRSSLRTWLYRIATRAFLKGIERHNRRPLPSDLTGPAMDAFAGVQAGSPELAWLQPAPDSVLTGTLTDPAAVVAGRHTMRLAFVAALQALTPRQRAVLILRDVLSLSAAEVAAVLELSVAAVNSALQRARSRLPADHDSVVEPSEARQRELIDRYVAAFENADVAGLMAVLTEDARYEMPPFLTWFRGAHDVGGFLGARMRELGGASVIRTSANGQPAAALYTGPAGRRRLHSLHVLTVAAQGISHVVAFMDVATLGRFDLPATAPKKGPQR
ECFp72405	ECF56	ECF56s1	Mycobacterium sp. 1554424.7, Mycobacterium sp. 1554424.7	OBA73158.1, WP_066933301.1	GCA_001665295.1, GCF_001665295.1	MKLLTEDSQGGPGVGGDFSTDAEPYRRELLAHCYRMTGSLHDAEDLVQETLLRAWKAYDRFEGKSSMRTWLHRIATNTCLTALEGRQRRPLPTGLGAPSSDPTAELVERQEVPWLEPLPELTDDPADPSVIVGSRESVRLAFVAALQHLSPRQRAVLLLRDVLQWKAAEVAEAVGTTTTAVNSLLQRARAQLEAVAPSSGDRLTPPDSEEAQDLLDRYIAAFEAYDIDRLVELFTAEAIWEMPPYTGWYQGPRDIITLIHQQCPAEHPGDMRLLPVVANGQPGAAMYMRAGDVHVPFQLHVLDVSNGRVSRVVAFLDGALFEKFGLPATV
ECFp71667	ECF56	ECF56s5	Mycobacterium sp. 1554424.7, Mycobacterium sp. 1554424.7	OBA76815.1, WP_066929335.1	GCA_001665295.1, GCF_001665295.1	MSRARAGDGKAFQQLTEPYRRELQVHCYRMLGSLQDAEDALQDTLLAAWQGVEGFEERASLRTWLYRIATNRCLNARRSTSRRRAKEWDVPRVEPPEPTRLGEIVWLEPFPDALRDGVADAAPGPEARYEQAEAISLAFIAALQALPPRQIAVLILRDVLGFHADEVAEMLGSTVESVKSALKRARASLDRNRPTTGDRPPPPAPGSPAEGAIVTRFVRAWESADVDALVTLLTDDVFMSMPPMPFEYEGRHVVARFCASLFGAGRRFDLAPTRANGQPAFGAYLRSGTGVRHGVGLYVLGLSGDRICAMTRFEKSVLPWFGLPRSLPGSQTAPTRWDGP
ECFp72039	ECF56	ECF56s4	Mycobacterium sp. 1554424.7, Mycobacterium sp. 1554424.7	OBA77045.1, WP_066929058.1	GCA_001665295.1, GCF_001665295.1	MADAGVDDFAQVAEQYRPELRAYCYRMLGSVDECEDLVQDTYLRAWQAYDRFEGRSSVRLWLYKIATNTYLNALQTRKRRPLPSGLSAPADSATAALAPAQSEIPWLQPAPDSLLYGATDDPAVVVALRSSVRLAFVAALQHLSSLQRAVLVLRDVLGWQAGEVAEILETSTAAVNSALQRARARLAEAGPILDELGEPSEPELRGVLDRYMAAFEHADVDELAALLRADVELEMPPIPTWFTGRDAVRGFLARVVLHTPDQWRLAYTRANGAPAFAMYRRAPDGSFQAHGLDVLSLVGGRVARIVAFNDPTLVAKFGLPETFAG
ECFp70825	ECF56	ECF56s4	Mycobacterium sp. 852002-10029_SCH5224772, Mycobacterium sp. 852002-10029_SCH5224772	OBE97666.1, WP_067255471.1	GCA_001667315.1, GCF_001667315.1	MPAQEEFVERAAPFRAELIAHCYRMLGSVHDAEDLVQETYLRGWRGYAAFEERAALKTWLYRIATTACLRALENRARRVLPAGLGDGSIDVDADLDAKAGAHAWLEPIPDAMVFRTPEEDVTAKQSVRLAVMTALQELPARQRAVLILRDVVQFSAAEVAELLETTPAAVNSSLQRARAHLAELSPTEERMTEPDDARRRDLLDRYCAAFENADMAALTSLLQEDVKLEMPPLPVWFAGRDTVLRFLAGRALAQPGDVVMIPTAANAQPAVAEYRRAADRVMRAHSIHVLTPGSAGIAGITVFLDPGLFSAFGLSSSR
ECFp71663	ECF56	ECF56s1	Mycobacterium sp. 852002-10029_SCH5224772, Mycobacterium sp. 852002-10029_SCH5224772	OBF00862.1, WP_067253119.1	GCA_001667315.1, GCF_001667315.1	MRMSLLAQNPEGDPVVGEDFSAQAEPYRRELLAHCYRMTGSLHDAEDLVQETLLRAWKAYARFEGKSSMRTWLHRIATNTCLSALQGRARRPLPVGLGGPSADPAAELVERREVPWLEPLPELTDHPADPSVVVGSRESVRLAFVAALQYLPPRQRAVLLLRDVLGWRSAEVAEAVGTTTTAVNSLLQRARSQLDAAGPSAEDRLTPPDSPEAHDLLARYIAAFETYDIDRLVELFTAEAIWEMPPYTGWYRGVADIVTLIHQQCPAEGSGDMRLLPLVANGQLAAALYMRAGPATPQVHVPFQLHVLDVHGEKVSHVVAFLDDTLFPKFGLPASLPADSR
ECFp72055	ECF56	ECF56s1	Gordonia sp. 852002-10350_SCH5691597, Gordonia sp. 852002-10350_SCH5691597	OBA72676.1, WP_064861657.1	GCA_001665715.1, GCF_001665715.1	MPPQTASTAHLSAEPASSSDTEFHAATEPLRREILAHCYRMMGSHHDAEDLTQDTYLRAWRAYDKFDGRASVRTWLHKIATNTCLTALQSKQRRPLPSGLGGDAFDPTDTLETDGEVPWLEPYAGAVDEISPGDDADPAYVVGARESIRLAFIAALQHLPERQRAVLILRDVLQWRAAEVADTIGVTTATVNSLLQRAREQLKNAAPQHDSTEEITDDAKRELLARYVSAFERYDVDAIADMFTDKAIWEMPPFTGWYQGPAAIATLIRHNCPAEKEGDQILLPTVANGQPAFGLYMREPDGVHRPFHLQVLELGTTGPDASPAVTHVVAFFGDDVATDFARFGLPATPPR
ECFp71774	ECF56	ECF56s5	Nocardia sp. 852002-20019_SCH5090214, Nocardia sp. 852002-20019_SCH5090214	OBA45377.1, WP_064910822.1	GCA_001665865.1, GCF_001665865.1	MTDGDDDAVAIGDLMAGARTGDGAAFRALTAPYRTELQLHCYRMLGSLQDAEDALQDTMLAAWQGIGAFQERSSLRTWLYRIATNRCLNARRAAGRRRAKEWDVPNVEPPEPSRLGEVVWLQPCPDALLEQVPPGPEARYELSESVSLAFVTALQLLPPRQVAVLVLRDVLGFRAAETARMLDTTVDSVNSALTRARAALERRRPIGRSPAPGSADEEAIVARFAHAWESADVDALVRLLTDDVFMSMPPIPFEYVGREVATRFCAGIFAAGRRFDLVPTRANGQPAFGAYLRGPDGSSHGTGLYVLSLAGERISALARFESTVLPWFGLPRTLPSR
ECFp70842	ECF56	ECF56s3	Nocardia sp. 852002-20019_SCH5090214, Nocardia nova NBRC 15556, Nocardia sp. 852002-20019_SCH5090214	OBA46877.1, WP_063011785.1, WP_063011785.1	GCA_001665865.1, GCF_001613005.1, GCF_001665865.1	MTDAGALGADEATFIEAARSGDTARFADITERHRRELQVHCYRMLANYEDARDLTQETFLRAWNKRESFQGHATLRTWLYRIATNACLDFLEKRNDRTPVPYGLSDPGSEVLYLQPYPDRMLPDDPQDSVVARETIELAFIVAVQHLPPRQRAVFILRDVLGLPAPKAAEALELTVASVTSALQRARVTMREQLPGRRLDWRSPATHELSDDERGVVKSYIDAHERNDLDGLMSLLRDDLRFAMLPDPGTVIIGAQDAVDGWVSGGLFQRGYDDWRCIATTVNRMPAAVLYLRTPDDPEYRLLNIAVLHIADGKIAALTGFDATDKPWLGLPPTL
ECFp71631	ECF56	ECF56s11	Nocardia sp. 852002-20019_SCH5090214, Nocardia sp. 852002-51101_SCH5132738, Nocardia sp. 852002-51244_SCH5132740, Mycobacterium sp. 852002-51759_SCH5129042, Nocardia nova NBRC 15556, Nocardia sp. 852002-20019_SCH5090214, Nocardia sp. 852002-51101_SCH5132738, Nocardia sp. 852002-51244_SCH5132740, Mycobacterium sp. 852002-51759_SCH5129042	OBA52911.1, OBA43473.1, OBB55265.1, OBF73862.1, WP_063012880.1, WP_063012880.1, WP_063012880.1, WP_063012880.1, WP_063012880.1	GCA_001665865.1, GCA_001665695.1, GCA_001665525.1, GCA_001667455.1, GCF_001613005.1, GCF_001665865.1, GCF_001665695.1, GCF_001665525.1, GCF_001667455.1	MSVSASEPLSESDALEALRIPLTGYCYRLLGSSADADDAVQETMIRAYTRFDSFDPGRGRLSTWVHAIATNICLDMLRSARRRMLVWEGPVSTGFDPDAVVPADRWLDPVPDARVLDPADRVIRRESVRLAFVAALQHLPPRQRAVLVLREVLAFSAAETATMLEVTPAAVNSALQRARATLAAVRQSATDPLDPDDPDDRELVRRYVAAFENHDVGALAALLCEDAESGMPPFAWRLSGRDLVVSVFAAGEACIDDRLIPVRMNGSIGFGQYRPDTDGVLRPFALLAIEARSGSIARQVTYLGSGDRFAEFGLPPIFRAPTDEFPASGS
ECFp70192	ECF56	ECF56s5	Nocardia sp. 852002-20019_SCH5090214, Nocardia sp. 852002-20019_SCH5090214	OBA57382.1, WP_064908764.1	GCA_001665865.1, GCF_001665865.1	MTDSSIARGVDERTFRELTEPYRAELRTHCYRMLGSMYDAEDALQETLLAAWRGMGEFQQRSSVRTWLYRIATNRCLNFRRAALRRPVAPLPFDAPEPTRHGEVSWLQPCPDALLDPQQVLTARASVELAFIALLQQLPPRQAAVLVLRDVLEFSAAEVADLLGLTPIAVKAALQRARERLSRNTGGQPGPAPESPAERKLGERFARAFEAADVGAVVALLTDEAWLTMPPWPHEYRGRAAIGEFLRGIPAFRDGAQIRLQSVHANGQPAFGCYSRRVDGTFRATGLLVTTCGPDGISSLTHFPPAENFPRFGLPLALPPRGTTIS
ECFp72450	ECF56	ECF56s8	Nocardia sp. 852002-20019_SCH5090214, Nocardia sp. 852002-20019_SCH5090214	OBA57778.1, WP_064908710.1	GCA_001665865.1, GCF_001665865.1	MDRKVEAAREGDQAAFAHLVEPLRHELQVHCYRMLGSVEDAEDAVQETLLRAWSRLDSYAGRAPLRAWVYGIATHTCLDALRRRKARAWPVDLAGPADPHRYELASVDVPWLQPYPDRLLNVGGAPGEEPEAVVTARETIELAFLAAIQRLPARQRAVLILRDTLDWSVADTAAALGVSRAAVNSALQRAHATLSEHLPAQRDRWPPASTASERRALAKLITAWESADPAALVALLREDAALIMPPGTVWFAGRRDIGAFLTDHVFGEMGSGWRLLPTGANRQPAFGLYWREPGANAFDAFAIGVLTVDGDSLAEIALFHQPELFAAFALPSALPSQS
ECFp70322	ECF56	ECF56s5	Nocardia sp. 852002-20019_SCH5090214, Nocardia sp. 852002-20019_SCH5090214	OBA66394.1, WP_064907867.1	GCA_001665865.1, GCF_001665865.1	METHTRRKVAGVELAKTDLMSRARAGDGEAFRALTEPHRRELQVHCYRMLGSFQDAEDALQDTMLAAWRGLDRFEGRASVRTWLYRIATNRCLDALRAERRRPAKQWDVPGVEPPEPTGFGEIHWLEPYPDTLLDGAISVPLGPEARYGQSESISLAFVTALQILPPRQLAVLILRDVLGFHANEVADMLDTTVESVKSALKRARAGMRHRLPVTAAGAQPPAAGSPAENALAAKFVSAYESADIDALVALLTDDVFMSMPPIPLEYRGRNSVARFCALVFGSGRRFELVPTRANGQPAFGVYLHTPTGSQGVGLFVLTLAGGRISAMTRFEENVLPTFGLPLSLPRAR
ECFp70090	ECF56	ECF56s10	Nocardia sp. 852002-20019_SCH5090214, Nocardia nova NBRC 15556, Nocardia sp. 852002-20019_SCH5090214	OBA66686.1, WP_063010019.1, WP_063010019.1	GCA_001665865.1, GCF_001613005.1, GCF_001665865.1	MSEQASAGTVDDVLQQFESYRRELCAYAYRMLGSSFEAEDAVQETFTRAWKAYDSFEGRSSLRSWLYKITTNICLDMLDGPQRRARPMDLSGPSSPDSPLPPPQPDYVWVEPIPNALAFGADPAEHASTKDSLRLAFVAACQHLPATQRAILIMREVLRFSANETAEMLMMSPASVNSALQRARATMSKVQPSESGGYDESDDSQRKLVDGFVRAFEAYDMDALTSLLKEDVALSMPPIELWVSGPENVARFMLSPGPSACRGSRLVPLEGANGLPAFGQYKPTGEPGVFSPWSITVLEFDGSAISGLNFFLDTDRLFPLFGLPPELRD
ECFp70526	ECF56	ECF56s4	Nocardia sp. 852002-20019_SCH5090214, Nocardia sp. 852002-20019_SCH5090214	OBA66870.1, WP_064907802.1	GCA_001665865.1, GCF_001665865.1	MTAHARTADRDRFAADSGRYRRELLAHCYRMAGSAQDAEDLVQETYLRAWRSYAGFEGRASMRSWLYTIATNVCLTARTSHHTRVLPSGLGGPDNESGSPPRYVAAGEVSWLEPLPDGWIATADDPEAVVVARESLRLALVASLQHLPARQRAILLLREVLAFSAAETAEILGTTTAAVKSGLQRARARLDELDPAPEKLLEPTDRRARALLDGYIAAFERSDAALLEQVLRTDATLAATPFRDWQAGRAHCLRMLDTYVLGVPGQWRMVATTANGQPAAVVYHRAADGLLRADGIVVLAATPSGVSRVVKFHDPALVALFGHPDVLAD
ECFp72187	ECF56	ECF56s1	Mycobacterium sp. 852002-30065_SCH5024008, Mycobacterium sp. 852002-30065_SCH5024008	OBB90248.1, WP_067206643.1	GCA_001665645.1, GCF_001665645.1	MHVGLLAQNTANSDLDPAVGGNFSARAEPYRRELLAHCYRMTGSLHDAEDLVQETLLRAWKAYDRFEGKSSMRTWLHRIATNTCLSALEGRQRRPLPTGLGGPSADPTAELQERREVPWLEPLPDLTNDPADPSVIVGSRESVRLAFVAALQHLSPRQRAVLLLRDVLQWKSAEVAAAIGTTTTAVNSLLQRARSQLDAVGPSAGDRLAAPDSAETQDLLDRYIAAFETYDIDRLVELFTAEAIWEMPPYTGWYQGARDIVTLIHQQCPAESPGDMRLLPLVANGQPGAAMYMRAGERHVPFQLHVLDVRGDRVSHVVAFLDEKLFAKFGLPDSL
ECFp72449	ECF56	ECF56s4	Mycobacterium sp. 852002-30065_SCH5024008, Mycobacterium sp. 852002-30065_SCH5024008	OBB91834.1, WP_067204978.1	GCA_001665645.1, GCF_001665645.1	MPAKEDFIAQAAPFRAELIAHCYRMLGSVHDAEDLVQETYLNGWRGYQAFEERAALRTWLYRIATTACLRALQNRARRVLPAGLGDGSTDPDASLDAVGGGHEWLEPIPDSLMFTPEDNVTARESLRLAVMTALQELPARQRAVLILRDVVQFSAAEVAQLLETTPAAVNSSLQRARARLAELSPTEESLSEPDDAERRDLLDRYCAAFENADMATLTALLQADVKLEMPPLPVWFAGRDAVLRFLAARAFAKAGDIAMIPTAANAQPAVAEYRRGPDGTMRAHSIHVLAADAAGIATITVFLDPGLFSRFGFPASR
ECFp70688	ECF56	ECF56s1	Mycobacterium sp. 852002-40037_SCH5390672, Mycobacterium sp. 852002-40037_SCH5390672	OBB94748.1, WP_067102064.1	GCA_001665875.1, GCF_001665875.1	MSSPASGRHPHPAEYSAPAPESGTDFAAHAEPYRRELLAHCYRMTGSLHDAEDLVQETLLRAWKAYDRFEGKSSMRTWLHRIATNTCLSALEGRQRRPLPVGLGGPSSDPTAELVERREVPWLEPLPELTEHPADPSVVVGSRESVRLAFVAALQYLPPRQRAVLLLRDVLQWRSAEVADAVGTTTTAVNSLLQRARSQLEAVGPSADDQLAPPDSADAQDLLARYITAFETYDIDRLVDLFTAEAIWEMPPYTGWYQGAGAIVTLIHQQCPAQGSGDMRMLPLVANGQPAAAMYMRAGDVHVPFQLHVLDVRGGKVSHVVAFLDDTLFTKFGLPSSLPAGER
ECFp71589	ECF56	ECF56s5	Mycobacterium sp. 852002-40037_SCH5390672, Mycobacterium sp. 852002-40037_SCH5390672	OBB96460.1, WP_067099592.1	GCA_001665875.1, GCF_001665875.1	MVATELIARARAGDGDAFQRLTEPHRRELLVHCYRMLGSLQDAEDALQETLLAAWQGIDGFEGRASIRTWLYRIATNRCLNTLRTTSRRPARAWNMPDVDPPEPTGLGEITWLEPYPDTLLEGALHAPLGPEARYEQTEAISLAFVTALNVLPARQRAVLILREVLGYHASEVAEMLESTVESVNSALKRARSGLQRHLSEHEAHAPPAPDSPAEQALVARFVRAYQDGNVDALVALLTEDVRVSMPPIPLEYRGREVVARFYASIFRTTRAYHLIPTRANGQPAFGAYLRTRRGSLQRGAGLLVLTLRGSRISALTRFDNDLFPHWGLPRSLPN
ECFp71004	ECF56	ECF56s4	Mycobacterium sp. 852002-40037_SCH5390672, Mycobacterium sp. 852002-40037_SCH5390672	OBB98658.1, WP_067097315.1	GCA_001665875.1, GCF_001665875.1	MSTTTDRGGEDFARLAEPFRHELIAYGYRMLGSVDDAEEVVQDVYLDAWRAYDRFEGRSSLRTWLYAIASRAFVKALERSKRRPLPSDLHAPAADPTARPMAGDSEVTWLQPAPDSLLTATTTDPGTVVAARDTMRLAFVAALQLLPPQQRAVLILRDVLAWSAAEVATLLDLSVAAVNSALQRARARLPADSDALVPPSEQRQRELLDRYVSAFQHADVDELVAVLTEDALFEMPPFITWFLSGAAIGVFLGPRMRAFGSTRVLRTSANGQPAVALYPATADGQHRLHALHVLTVAPEGIGRVVAFMDIATLRRFDLPHVLLP
ECFp72329	ECF56	ECF56s1	Gordonia sp. 852002-50395_SCH5434458, Gordonia sp. 852002-50816_SCH5313054-a, Gordonia sp. 852002-50816_SCH5313054-c, Gordonia sp. 852002-50395_SCH5434458, Gordonia sp. 852002-50816_SCH5313054-a, Gordonia sp. 852002-50816_SCH5313054-c	OBC10803.1, OBC05980.1, OBC17791.1, WP_064864123.1, WP_064864123.1, WP_064864123.1	GCA_001665905.1, GCA_001665745.1, GCA_001665925.1, GCF_001665905.1, GCF_001665745.1, GCF_001665925.1	MPPQTATTAHLSSESSTTGDAEFHAATEPLRREILAHCYRMMGSHHDAEDLTQDTYLRAWRAYDKFDGRASVRTWLHKIATNTCLTALQSKQRRPLPSGLGGDAFDPTDTLETDGEVPWLEPYAGAVDEISPGDDADPAYVVGARESIRLAFIAALQHLPERQRAVLILRDVLQWRAAEVADTIGVTTATVNSLLQRAREQLKNAAPQHDSTEEITDDAKRELLARYVSAFERYDVDAIADMFTDKAIWEMPPFTGWYQGPAAIGTLIRHNCPAEKAGDQILIPTIANGQPAFGLYMREPDGVHRPFQLQVLELGKAGPDSAPGVTHVVAFFGDDLATDFARFGLPATPPR
ECFp70658	ECF56	ECF56s7	Mycobacterium sp. 852002-50816_SCH5313054-b, Mycobacterium sp. 852002-50816_SCH5313054-b	OBF44715.1, WP_066971756.1	GCA_001667185.1, GCF_001667185.1	MPTTTETSEDFGRLAEPFRRELIAYGYRMLGSLDDAEEIVQDVYLEAWRAYDRFEGRSSLRTWLYRIATRAFIKGIERHHRRPLPSDLSDPAMDAFVAVQPGSAELAWLQPAPDSVLTGALADPAAVVTARHTARLAFIAALQVLTPRQRAVLILRDVLSLSAAEVAAVLDLSVAAVNSALQRARSRLPADHDTVVEPSQTRERELLDRYVAAFENADVTGLMAVLTEDAMFEMPPVVTWFRGADDVGGFLGARMRELGKASIIRISANWQPAVALYVGPGGKRRLHSLQVLTVAPQGISRIVSFMDRGALRAFDLPEAHS
ECFp70591	ECF56	ECF56s7	Mycobacterium sp. 852002-50816_SCH5313054-b, Mycobacterium sp. 852002-50816_SCH5313054-b	OBF47559.1, WP_066970779.1	GCA_001667185.1, GCF_001667185.1	MADAGIDDFAQVAERYRPELRAYCYRMLGSVDECEDLVQDTYLRAWQAYGGFEGRSSVRLWLYKIATNTYLNVLQTRKRRPLPSGLGAPADSGAVALAPAQSDIPWLQPAPDSLLYGATDDPAVVVSVRSSVRLAFVAALQHLSPLQRAVLLLRDVLGWQAGEVAEMLETSTPAVNSALQRARARLAEAGPTLDELGEPTEPELRDVLDRYMAAFEHADVDALAELLRADVELEMPPIPTWFTGRDAVCAFLARVVLHTADQWRLAPTQANGAPALAMYRRAPDGSFHAHGLDVLSLAGGRISRIVAFNDAALVAKFGLPEAFVAPGS
ECFp70078	ECF56	ECF56s1	Mycobacterium sp. 852002-50816_SCH5313054-b, Mycobacterium sp. 852002-50816_SCH5313054-b	OBF60055.1, WP_066963334.1	GCA_001667185.1, GCF_001667185.1	MRVRLLTENAGNFDADSAVGGDFSTDAEPYRRELLAHCYRMTGSLHDAEDLVQETLLRAWKAYDRFEGRSSMRTWLHRIATNTCLTALEGRERRPLPTGLGAPSSDPTAELVERGEVPWLEPLPELTDDPADPSVIVGSRESVRLAFVAALQHLSPRQRAVLLLRDVLQWKAAEVAAAIGTTTTAVNSLLQRARTQLEAVQPSTSDRLTPPDSAEAQDLLDRYIAAFEAYDIDRLVELFTAEAIWEMPPYVGWYRGPRDIVTLIHQQCPAEHPGDMRLLPVVANGQPGAAMYMRAGDVHVPFQLHVLDVQDGRVSHVVAFLDDTLFPKFGLPGSL
ECFp71883	ECF56	ECF56s7	Mycobacterium sp. 852002-51057_SCH5723018, Mycobacterium sp. 852002-51057_SCH5723018	OBG18713.1, WP_067119449.1	GCA_001667035.1, GCF_001667035.1	MPSTSGADFAQVAERYRSELQAYCYRMLGSVDECEDLVQDTYLRAWQSYDRFEGRSSIRLWLYKIATNTYLNMLQTRKRRPLPSGLGAPADSAAVPLAPPQSEIPWLQPAPDSLLFGATDDPAVVVSHRSTVRLAFVAALQHLSPLQRAVLVLRDVLGWPAKEVAEILETSTAAVNSALQRARTQLAEARPTPDELSEPGESGARDVLDRYMAAFQRADVDELAELLRADVELEMPPIPTWFVGRDAVCEFLARVVLHTPDHWRLAHTRANGVPAFALYKRVPDGSFRAAGLDVLSMAGGRISRIVAFNDPALVAKFGLPETFTGPARG
ECFp71857	ECF56	ECF56s1	Mycobacterium sp. 852002-51057_SCH5723018, Mycobacterium sp. 852002-51057_SCH5723018	OBG20549.1, WP_067117370.1	GCA_001667035.1, GCF_001667035.1	MSVSVLTENPGGGPAVGGDFSANAEPYRRELLAHCYRMTGSVHDAEDLVQETLLRAWKAYDRFEGKSSMRTWLHRIATNTCLSALEGRQRRPLPTGLGASSSDPAAELVERREVPWLEPLPDVTDDPADPSVIVGSRESVRLAFVAALQHLSPRQRAVLLLRDVLQWKAAEVAAAIGTTTTAVNSLLQRARSQLEAVQPSSGDRLTPPESPEAQDRLARYIAAFEAYDIDRLVELFTAEAIWEMPPFVGWYQGPRAIITLIHQQCPAESPGDMRLLPLIANGQPAAAMYMRDGDVHVPFQLHVLDMTTDGVSHVVAFLDDTLFAKFGLPSSL
ECFp71250	ECF56	ECF56s7	Mycobacterium sp. 852002-51057_SCH5723018, Mycobacterium sp. 852002-51057_SCH5723018	OBG30525.1, WP_067106711.1	GCA_001667035.1, GCF_001667035.1	MPTTTDTNEDFGRLAEPYRRELIAYGYRMLGSLDDAEEIVQDVYLEAWRAYDRFEGRSSLRTWLYRIATRAFVKGIERHNRRPLPSDLSGPAMDAFATVQAGSAEVAWLQPAPDSVLTGTLADPATVVTGRHTARLAFVAALQVLTPRQRAVLILRDVLSLSSAEVAAVLDLSVAAVNSALQRARSRLPADHDSVAEPSETRQRELLDRYVAAFENADVAGLMALLTEDARYEMPPFLTWFRGATDVGGFLGARMRQLGRASVIRTWANAQPAVALYTGPDDGKRRLHSLHVLTVGPQGISHIVAFMDIGALRRFDLPAAGQ
ECFp72253	ECF56	ECF56s5	Nocardia sp. 852002-51101_SCH5132738, Nocardia sp. 852002-51244_SCH5132740, Mycobacterium sp. 852002-51759_SCH5129042, Nocardia sp. 852002-51101_SCH5132738, Nocardia sp. 852002-51244_SCH5132740, Mycobacterium sp. 852002-51759_SCH5129042	OBA42920.1, OBB42882.1, OBF71811.1, WP_064904575.1, WP_064904575.1, WP_064904575.1	GCA_001665695.1, GCA_001665525.1, GCA_001667455.1, GCF_001665695.1, GCF_001665525.1, GCF_001667455.1	MVAIGDLMAGARAGDGAAFRALTAPYRTELQLHCYRMLGSLQDAEDALQDTMLAAWRGIGAFQERSSLRTWLYRIATNRCLNARRAAGRRRAKEWDVPNVEPPEPSRLGEVVWLQPCPDALLEQAPPGPEARYELSESVSLAFVTALQLLPPRQVAVLVLRDVLGFRAAETARMLDTTVDSVNSALTRARAALERRRPIGRSPAPGSADEEAIVARFARAWESADVDALVRLLTDDVFMSMPPIPFEYVGREVATRFCAGIFAAGRRFDLVPTRANGQPAFGAYLRGPDGSSHGTGLYVLSLAGERISALTRFESTVLPWFGLGRTLPSR
ECFp70987	ECF56	ECF56s8	Nocardia sp. 852002-51101_SCH5132738, Nocardia sp. 852002-51244_SCH5132740, Mycobacterium sp. 852002-51759_SCH5129042, Nocardia nova NBRC 15556, Nocardia sp. 852002-51101_SCH5132738, Nocardia sp. 852002-51244_SCH5132740, Mycobacterium sp. 852002-51759_SCH5129042	OBA43425.1, OBB33987.1, OBF71275.1, WP_063014090.1, WP_063014090.1, WP_063014090.1, WP_063014090.1	GCA_001665695.1, GCA_001665525.1, GCA_001667455.1, GCF_001613005.1, GCF_001665695.1, GCF_001665525.1, GCF_001667455.1	MDRKVEAAREGDQAAFAHLVEPLRHELQVHCYRMLGSVEDAEDAVQETLLRAWSRLDSYAGRAPLRAWVYGIATHTCLDALRRRKARAWPVDLAGPADPHRYELASVDVPWLQPYPDRLLNVGGAPGEEPEAVVTARETIELAFLAAIQRLPARQRAVLILRDTLDWSVADTAAALGVSRAAVNSALQRAHATLSEHLPAQRDRWRPASTASERRALAKLITAWESADPAALVALLREDAALIMPPGTVWFAGRRDIGAFLTDHVFGEMGSGWRLLPTGANRQPAFGLYWREPGANAFDAFAIGVLTVDGDSLAEIALFHQPELFAAFALPSALPSQS
ECFp70386	ECF56	ECF56s10	Nocardia sp. 852002-51101_SCH5132738, Nocardia sp. 852002-51244_SCH5132740, Mycobacterium sp. 852002-51759_SCH5129042, Nocardia sp. 852002-51101_SCH5132738, Nocardia sp. 852002-51244_SCH5132740, Mycobacterium sp. 852002-51759_SCH5129042	OBA45484.1, OBB50710.1, OBF80940.1, WP_064902283.1, WP_064902283.1, WP_064902283.1	GCA_001665695.1, GCA_001665525.1, GCA_001667455.1, GCF_001665695.1, GCF_001665525.1, GCF_001667455.1	MSEQASAGTVDDVLQQFESYRRELCAYAYRMLGSSFEAEDAVQETFTRAWKAYDSFEGRSSLRSWLYKITTNICLDMLDGPQRRARPMDLSGPSSPDSPLPPPQPDYVWVEPIPNALAFGADPAEHASTKDSLRLAFVAACQHLPATQRAILIMREVLRFSANETAEMLMMSPASVNSALQRARATMSKVQPSESGGYDESDDSQRKLVDGFVRAFEAYDMDALTSLLKEDVALSMPPIELWVSGPENVARFMLSPGPSACRGSRLVPLEGANGLPAFGHYKPTGEPGVFSPWSITVLEFDGSAISGLNFFLDTDRLFPLFGLPPELRD
ECFp70741	ECF56	ECF56s4	Nocardia sp. 852002-51101_SCH5132738, Nocardia sp. 852002-51244_SCH5132740, Mycobacterium sp. 852002-51759_SCH5129042, Nocardia sp. 852002-51101_SCH5132738, Nocardia sp. 852002-51244_SCH5132740, Mycobacterium sp. 852002-51759_SCH5129042	OBA49526.1, OBB46213.1, OBF66607.1, WP_064903561.1, WP_064903561.1, WP_064903561.1	GCA_001665695.1, GCA_001665525.1, GCA_001667455.1, GCF_001665695.1, GCF_001665525.1, GCF_001667455.1	MTAHARTADRDRFAADSGRYRRELLAHCYRMAGSAQDAEDLVQETYLRAWRSYAGFEGRASMRSWLYTIATNVCLTARTSHHTRVLPSGLGGPDNEAGSPPRYVAAGEVSWLEPLPDGWIATADDPEAVVVARESLRLALVASLQHLPARQRAILLLREVLAFSAAETAEILGTTTAAVKSGLQRARARLDELDPAPEKLLEPTDRRARALLDGYIAAFERSDAALLEQVLRTDATLEATPFRDWQAGRAHCLRMLDTYVLGVPGQWRMVATTANGQPAAVVYHRAADGLLRADGIVVLAATPSGVSRVVKFHDPALVALFGHPDVLAD
ECFp71346	ECF56	ECF56s5	Nocardia sp. 852002-51101_SCH5132738, Nocardia sp. 852002-51244_SCH5132740, Mycobacterium sp. 852002-51759_SCH5129042, Nocardia sp. 852002-51101_SCH5132738, Nocardia sp. 852002-51244_SCH5132740, Mycobacterium sp. 852002-51759_SCH5129042	OBA51068.1, OBB48510.1, OBF65989.1, WP_064902760.1, WP_064902760.1, WP_064902760.1	GCA_001665695.1, GCA_001665525.1, GCA_001667455.1, GCF_001665695.1, GCF_001665525.1, GCF_001667455.1	MTDSSIARGVDERTFRELTEPYRAELRTHCYRMLGSMYDAEDALQETLLAAWRGMGEFQQRSSVRTWLYRIATNRCLNFRRAALRRPVAPLPFDAPEPTRHGEVSWLQPCPDALLDPQQMLTARASVELAFIALLQQLPPRQAAVLVLRDVLEFSAAEVADLLGLTPIAVKAALQRARERLSRNTGGQPGPAPESPAERKLGERFARAFEAADVGAVVALLTDEAWLTMPPWPHEYRGRAAIGEFLRGIPAFRDGAQIRLQSVHANGQPAFGCYSRRVDGTFRATGLLVTTCGPDGISALTHFPPAENFPRFGLPLALRPRGTTIS
ECFp70657	ECF56	ECF56s5	Nocardia sp. 852002-51101_SCH5132738, Nocardia sp. 852002-51244_SCH5132740, Mycobacterium sp. 852002-51759_SCH5129042, Nocardia sp. 852002-51101_SCH5132738, Nocardia sp. 852002-51244_SCH5132740, Mycobacterium sp. 852002-51759_SCH5129042	OBA51556.1, OBB46947.1, OBF72319.1, WP_064903285.1, WP_064903285.1, WP_064903285.1	GCA_001665695.1, GCA_001665525.1, GCA_001667455.1, GCF_001665695.1, GCF_001665525.1, GCF_001667455.1	MEPHTRRKVAGVELAKTDLMSRARAGDGEAFRALTEPHRRELQVHCYRMLGSFQDAEDALQDTMLAAWRGLDRFEGRASVRTWLYRIATNRCLDALRAEHRRPAKQWDVPGVEPPEPTGFGEIHWLEPYPDTLLDGAISVPLGPEARYGQSESISLAFVTALQILPPRQLAVLILRDVLGFHANEVADMLDTTVESVKSALKRARAGMRHRLPVTAAGAQPPAAGSPAENALAAKFVSAYESADIDALVALLTDDVFMSMPPIPLEYRGRNSVARFCALVFGSGRRFELVPTRANGQPAFGVYLHTPTGSQGVGLFVLTLAGGRISAMTRFEENVLPTFGLPLSLPRAR
ECFp71575	ECF56	ECF56s3	Nocardia sp. 852002-51101_SCH5132738, Nocardia sp. 852002-51244_SCH5132740, Mycobacterium sp. 852002-51759_SCH5129042, Nocardia sp. 852002-51101_SCH5132738, Nocardia sp. 852002-51244_SCH5132740, Mycobacterium sp. 852002-51759_SCH5129042	OBA51640.1, OBB51556.1, OBF75941.1, WP_064902209.1, WP_064902209.1, WP_064902209.1	GCA_001665695.1, GCA_001665525.1, GCA_001667455.1, GCF_001665695.1, GCF_001665525.1, GCF_001667455.1	MTDAGALGADEATFIEAARSGDTARFADITERHRRELQVHCYRMLANYEDARDLTQETFLRAWNKRESFQGHATLRTWLYRIATNACLDFLEKRNDRTPVPYGLSDPGSEVLYLQPYPDRMLPDDPQDSVVARETIELAFIVAVQHLPPRQRAVFILRDVLGLPAPKAAEALELTVASVTSALQRARVTMREQLPGRRLDWRSPATHELSDDERGVVKSYVDAHERNDLDGLMSLLRDDLRFAMLPDPGTVIIGAQDAVDGWVSGGLFQRGYDDWRCIATTVNRMPAAVLYLRTPDDPEYRLLNIAVLHIADGKIAALTGFDATDKPWLGLPPTL
ECFp71932	ECF56	ECF56s1	Mycobacterium sp. 852002-51152_SCH6134967, Mycobacterium sp. 852002-51152_SCH6134967	OBF95940.1, WP_066841941.1	GCA_001667105.1, GCF_001667105.1	MSDPLIKLGGVTVLAHDVDDSSAEDAFLADAQRYRRELLAHCYRMTGSLHDAEDLVQETYLRAWKSFKGFEGKSSVRTWLYRIATNTCLTALESRQRRPLPTGLGAPSSDPLDDIVAREEVPWLEPLPDQAVDPADPSVIVGSRESVRLAFVAALQHLSPRQRAVLVMRDVLQWKASEVADAVGASTAAVNSLLQRARAQLDAVGPSEDDELRAPQSPEAQDLLTRYIAAFESYDVDKLVELFTADAVWEMPPFDGWYQGPENIVALSKTHCPAEGPGDMRFIRTTANGQPAAALYMLNRETGAHEAFQMHVLDVTARGIAHVVAFHATTFAPFGLADTV
ECFp72049	ECF56	ECF56s4	Mycobacterium sp. 852002-51163_SCH5372311, Mycobacterium sp. 852002-51163_SCH5372311	OBF80109.1, WP_067241778.1	GCA_001667115.1, GCF_001667115.1	MPAQQEFIEQAAPFRAELIAHCYRMLGSVHDAEDLVQETYLRGWRGYEAFEQRAALRTWLYRIATTACLRALENRARRVLPAGVGDASTDPDTSLDGGGGYNWLEPIPDDLTVQTPESAFTARQSVRLAVMTAMQELPARQRAVLILRDVVQFSAAEVAELLETTPAAVNSALQRARAHLAAVAPTEESVAEPDDAELQALLDRYCAAFENADMAALTELLQADVKLEMPPMPLWFTGRDAVTGFLAARAFTSPGDMALIPTAANGQPAVAEYRRADDGVMRAHSIHVITVGTSRIAALTVFLDPALFASFGLPPSR
ECFp70674	ECF56	ECF56s1	Mycobacterium sp. 852002-51163_SCH5372311, Mycobacterium sp. 852002-51163_SCH5372311	OBF91181.1, WP_067231431.1	GCA_001667115.1, GCF_001667115.1	MSAPLRTLVHVSVLAESFDADFSTHAEPYRRELLAHCYRMTGSLHDAEDLVQETFLRAWKAYDRFEGKSSLRTWLHRIATNTCLSALEGRARRPLPTGLGTSSSEPTAELVERSEVPWLEPLPELVDDPADPSTIVGTRESVRLAFVAALQHLSPRQRAVLLLRDVLQWKAAEVADAIGTTTVAVNSLLQRARSQLDAVGPSADDQLVAPDSAEARDRLGRYIAAFETYDIDRLVEMFTSEAIWEMPPYVGWYQGPQAIVTLIHQQCPAESPGDMRMLPLVANGQPAAAMYMRQGDVHVPFQLHVLDMTPDGVSHVVAFLDDGLFAKFGLPASL
ECFp70905	ECF56	ECF56s1	Mycobacterium sp. 852002-51296_SCH5728562-a, Mycobacterium sp. 852002-51296_SCH5728562-a	OBG12606.1, WP_067225435.1	GCA_001667065.1, GCF_001667065.1	MSVVLIKLGGVTVLAHDVDDRSAQDAFLADAQRYRRELLAHCYRMTGSLHDAEDLVQETYLRAWKSYAGFQGKSSVRTWLYRIATNTSLTALEGRQRRPLPTGLGAPSSDPVDDIVARDEVPWLEPLPDDSTDPSNIVGSRESVRLAFVAALQHLSPRQRAVLVLREVLQWKAAEVADAIGASTAAVNSLLQRARAQLDAIGPSEDDQLQPPESPEAQDLLTRYIAAFESYDIDKLVELFTADAVWEMPPFDGWYQGPQDIVLLSKTHCPAEGPGDMRFIQITANGQPAGALYMLNRETGVHEPFQMHVLDVGRDGITHVVAFHMTSFEKFGMPATL
ECFp71186	ECF56	ECF56s1	Rhodococcus sp. 852002-51564_SCH6189132-a, Rhodococcus sp. 852002-51564_SCH6189132-a	OBA35420.1, WP_064852265.1	GCA_001665495.1, GCF_001665495.1	MTEQLLEESAGSTSTSTDFMELAEPFRRELLAHCYRMSGSLHDAEDLVQETYLRAWRGYENFGGRSSLRTWLHRIATNVCLTALEGRSRRPLPTGLGAPSSDPTDDLVTRPEVPWLEPFPIGYATDDPSDPATIAASRDSVRLAFVAALQHLSARQRAVLLLREVLQWRATEVAAALDTSTAAVNSLLQRARAQLKDAQVRDDDLAEPDSAETKALLQRWVDGFEKYDIDSLVEMLTQDAVWEMPPFEGWYQGPDAIVTLIKQNCPAKGPGDQVLLPTVANGQPAFGLYMRGEDGRHHPFQLQVLDIVDSRVAHATVFFSDDTTALFARFGLPEDPAAR
ECFp70576	ECF56	ECF56s4	Mycobacterium sp. 852002-51613_SCH5001154, Mycobacterium sp. 852002-53434_SCH5985345, Mycobacterium sp. 852014-52450_SCH5900713, Mycobacterium sp. 852002-51613_SCH5001154, Mycobacterium sp. 852002-53434_SCH5985345, Mycobacterium sp. 852014-52450_SCH5900713	OBF70761.1, OBF60380.1, OBF93975.1, WP_066946459.1, WP_066946459.1, WP_066946459.1	GCA_001667425.1, GCA_001667155.1, GCA_001667075.1, GCF_001667425.1, GCF_001667155.1, GCF_001667075.1	MPAKEDFIAQAAPFRAELIAHCYRMLGSVHDAEDLVQETYLNGWRGYQAFEERAALRTWLYRIATTACLRALQNRARRVLPAGLGDGTTDPDAGLDAVGGAHEWLEPIPDSLMFTPEDNVTARESLRLAVMTALQELPARQRAVLILRDVVQFSAAEVAELLETTPAAVNSSLQRARARLAELSPTEESLSEPDDAGRRELLDRYCAAFENADMAALTALLQAEVKLEMPPLPVWFAGRDAVLRFLAARAFAKAGDIAMIPTAANAQPAVAEYRRGPDGTMRAHSIHVLTADATGIATITVFLDPGLFSRFGFPASR
ECFp72089	ECF56	ECF56s1	Mycobacterium sp. 852002-51613_SCH5001154, Mycobacterium sp. 852002-53434_SCH5985345, Mycobacterium sp. 852002-51613_SCH5001154, Mycobacterium sp. 852002-53434_SCH5985345	OBF72188.1, OBF56593.1, WP_066951844.1, WP_066951844.1	GCA_001667425.1, GCA_001667155.1, GCF_001667425.1, GCF_001667155.1	MGLLAQNTADSEFVPTVDGDFSAHAEPYRRELLAHCYRMTGSLHDAEDLVQETLLRAWRAYDSFEGKSSVRTWLHRIATNTCLSALEGRQRRPLPTGLGAPSADPTAELQERREVPWLEPLPDPTNDPADPSVIVGSRESVRLAFVAALQHLSPRQRAVLLLRDVLQWKAAEVAEAIGTTTIAVNSLLQRARSQLDAVGPSADDRLAAPDSAETQDLLDRYIAAFESYDIDRLVELFTAEAIWEMPPYTGWYQGARDIVTLIHQQCPAESPGDMRLLPLVANGQPGAAMYMRAGDRHVPFQLHVLDVRGDRVSHVVAFLDEKLFAKFGLPDSL
ECFp70105	ECF56	ECF56s1	Mycobacterium sp. 852002-51971_SCH5477799-a, Mycobacterium sp. 852002-51971_SCH5477799-a	OBF67249.1, WP_067124092.1	GCA_001667145.1, GCF_001667145.1	MRMSLLAQNSEGDPVTGEGFSEHAEPYRRELLAHCYRMTGSLHDAEDLVQETLLRAWKAYDRFEGKSSMRTWLHRIATNTCLTALEGRQRRPLPVGLGGPSSDPTAELVERREVPWLEPLPELTEHPADPSVVVGSRESVRLAFVAALQYLPPRQRAVLLLRDVLQWRSAEVADAVGTTTTAVNSLLQRARSQLEEVGPSAEDQLVQPDSAEAQDLLARYIAAFETYDIDRLVDLFTAEAIWEMPPYIGWYQGAGAIVTLIHQQCPAEGSGDMRMLPLIANGQPAAAMYMRTGEVHVPFQLHVLDVRDGKVSHVVAFLDDALFTKFGLPSSLSADQR
ECFp69963	ECF56	ECF56s4	Mycobacterium sp. 852002-51971_SCH5477799-a, Mycobacterium sp. 852002-51971_SCH5477799-a	OBF69274.1, WP_067122014.1	GCA_001667145.1, GCF_001667145.1	MPAQEDFVEQAAPFRAELIAHCYRMLGSVHDAEDLVQETYLRGWRGYAAFEERAALKTWLYRIATTACLRALENRARRVLPMGVGDGSLDPDTDFDAKAGAHAWLEPIPDSMFKNPEDDLTAKLSVRLAVMTALQELPARQRAVLILRDVVQFSAAEVAELLETTPAAVNSSLQRARARLAELSPAEEDMSEPGDAQRRDLLDRYCAAFENADMAALTALLQADVKLEMPPMPVWFTGRDAVLRFLARRALAKPGDIVMLPTAANAQPAVAEYRRSADKAMAAHSIHVLTTGASGIASITVFLDPGLFSTFGLSPTR
ECFp72297	ECF56	ECF56s1	Mycobacterium sp. 852013-50091_SCH5140682, Mycobacterium sp. 852013-50091_SCH5140682	OBC01253.1, WP_064948829.1	GCA_001665685.1, GCF_001665685.1	MSVGVRRLDDVTVLAPSLDSGSPADAFLADAQQYRRELLAHCYRMTGSLHDAEDLVQETYLRAWKSYEGFQGKSSIRTWLYRIATNTCLTALEGRQRRPLPSGLGTPSSTGTEDIAEHHEVPWLEPLPDESADPGNIVGDRESVRLAFVAALQHLSPRQRAVLVMREVLQWKASEVAGALGSSTAAVNSLLQRARAQLEAASPTQDARVVAPESPEAQDMLSRYIAAFEAYDIDKLVELFTAEAIWEMPPFDSWYRGPQAIGDLSRYKCPAEKAGDMRFIPTTANDQPAAAMYMRNPETGVHEAFQLHVLAIGADGISHVVAFMDQSLFEKFGLPASL
ECFp71769	ECF56	ECF56s5	Mycobacterium sp. 852013-50091_SCH5140682, Mycobacterium sp. 852013-50091_SCH5140682	OBC05571.1, WP_064947259.1	GCA_001665685.1, GCF_001665685.1	MYVELIERARAGDGAAFRELTEPHHRELQVHCYRMLGSVQVAEDAVQDTLLSAWQNLGGFEERSSVRTWLYRIATNRCLNALRTAKRRPAKEWDINEIEPPEPTRLSEVVWLEPYPDALIPEASYEQQETISLAFMTALQLLAPRQRAVLILRDVLGYHADEVAEILGSTVDSVNSALKRARAGLRQGLPSAATPPTPGSPAEQALVDRFVRAYQSGDVDGLVALLTEDVTISMPPVPLEYQGRDVVARFYAAVMRPGRHYDLVPTRANRQLAFGSYHRGAGGARHAAGLLVLTLDGDRISAMTRFDSSVLPWFGLPLSLPRCEDGHTTMRR
ECFp72283	ECF56	ECF56s1	Mycobacterium sp. 852013-51886_SCH5428379, Mycobacterium sp. 852013-51886_SCH5428379	OBB57626.1, WP_066835945.1	GCA_001665575.1, GCF_001665575.1	MSGCCVSSGDVTVLAANTDDGSAEDAFLADAQQYRRELLAHCYRMTGSLHDAEDLVQETYLRAWKSYKGFQGNSSVRTWLYRIATNTSLTALEGRARRPLPSGLGTPSSDPVDDIHQRPEVPWLQPLPDDASDPSAIVGSRDSVRLAFVAALQHLPPRQRAVLVLREVLQWKAAEVAEAVGTSTAAVNSLLQRARAQLDEIGPSEDDALAPPDSPEAQDLLARYVTAWETYDMDQLVELFTADAVWEMPPFDGWYTGPENIVLLSKTHCPAELPGDMRLLPTAANGQPAAAVYMRNRETGVHDPFQLHVLDVTAAGIAHVVAFHATDFAAFGLPDRV
ECFp71558	ECF56	ECF56s1	Mycobacterium sp. 852014-50255_SCH5639931, Mycobacterium sp. 852014-50255_SCH5639931	OBB65026.1, WP_067742487.1	GCA_001665605.1, GCF_001665605.1	MHVGLLAQNTANSDLDPAVGGNFSARAEPYRRELLAHCYRMTGSLHDAEDLVQETLLRAWKAYDRFEGKSSMRTWLHRIATNTCLSALEGRQRRPLPTGLGGPSADPTAELQERREVPWLEPLPDLTNDPADPSVIVGSRESVRLAFVAALQHLSPRQRAVLLLRDVLQWKSAEVAAAIGTTTTAVNSLLQRARSQLDAVGPSAGDRLAAPDSAETQDLLDRYIAAFETYDIDRLVELFTAEAIWEMPPYTGWYQGARDVVTLIHQQCPAESPGDMRLLPLVANGQPGAAMYMRAGERHVPFQLHVLDVRGDRVSHVVAFLDEKLFAKFGLPDSL
ECFp70286	ECF56	ECF56s4	Mycobacterium sp. 852014-50255_SCH5639931, Mycobacterium sp. 852014-50255_SCH5639931	OBB68572.1, WP_067738030.1	GCA_001665605.1, GCF_001665605.1	MPAKEDFIAQAAPFRAELIAHCYRMLGSVHDAEDLVQETYLNGWRGYQAFEERAALRTWLYRIATTACLRALQNRARRVLPAGLGDGSTDPDASLDAVGGAHEWLEPIPDSLMFTPEDNVTARESLRLAVMTALQELPARQRAVLILRDVVQFSAAEVAELLETTPAAVNSSLQRARARLAELSPTEESLSEPDDAERRELLDRYCAAFENADMAALTALLQADVKLEMPPLPVWFAGRDAVLRFLAARAFAKAGDIAMIPTAANAQPAVAEYRRGPDGTMRAHSIHVLAADAAGIATITVFLDPGLFSRFGFPASR
ECFp71467	ECF56	ECF56s1	Mycobacterium sp. 852014-52144_SCH5372336, Mycobacterium sp. 852014-52144_SCH5372336	OBB75002.1, WP_068196566.1	GCA_001665615.1, GCF_001665615.1	MSDPLIKLGGVTVLAHDVDDSSAEDAFLADAQRYRRELLAHCYRMTGSLHDAEDLVQETYLRAWKSFKGFEGKSSVRTWLYRIATNTCLTALESRQRRPLPTGLGAPSSDPLDDIVAREEVPWLEPLPDQAVDPADPSVIVGSRESVRLAFVAALQHLSPRQRAVLVMRDVLQWKASEVAAAVGASTAAVNSLLQRARAQLDAVGPREDDELRAPESPEAQDLLTRYIAAFESYDVDKLVELFTADAVWEMPPFDGWYQGPENIVALSKTHCPAEGPGDMRFIRTTANGQPAAALYLLNRETGVHEAFQLHVLEVTAGGIAHVVAFHATTFAPFGFADTA
ECFp71471	ECF56	ECF56s1	Mycobacterium sp. 852014-52450_SCH5900713, Mycobacterium sp. 852014-52450_SCH5900713	OBF93856.1, WP_067791508.1	GCA_001667075.1, GCF_001667075.1	MGLLAQNTADSEFVPTVDGDFSAHAEPYRRELLAHCYRMTGSLHDAEDLVQETLLRAWRAYDSFEGKSSVRTWLHRIATNTCLSALEGRQRRPLPTGLGAPSADPTAELQERREVPWLEPLPDPTNDPADPSVIVGSRESVRLAFVAALQHLSPRQRAVLLLRDVLQWKAAEVAEAIGTTTTAVNSLLQRARSQLDAVGPSADDRLAPPDSAETQDLLDRYIAAFETYDIDRLVELFTAEAIWEMPPYTGWYQGARDIVTLIHQQCPAESPGDMRLLPLVANGQPGAAMYMRAGDRHVPFQLHVLDVRGDRVSHVVAFLDEKLFAKFGLPDSL
ECFp70666	ECF56	ECF56s1	Mycobacterium sp. ACS1612, Mycobacterium sp. ACS1612	OBF28481.1, WP_067809575.1	GCA_001667505.1, GCF_001667505.1	MSEGLRKLGQVTVLAHETDDEFLLKAEPHRRELLAHCYRMTGSLHDAEDLVQETYLRAWKAYGGFKGQSSLRTWLYRIATNTCLTALDSRQRRPLPTGLGLPSSDANAELTERAEVPWLEPLPDDSADPSTIVGSRESVRLAFVAALQHLSPRQRAVLVLRDVLQWRAAEVAEAIGSSTAAVNSLLQRARAQLDEVGPSEDDQIAEPESRESKDLLDRYIAAFEAYDIDELVKMFTDDAIWEMPPFDGWYQGPEAIVTLTRVHCPAEGPGDMRFLRTTANGQPAAALYMRNKETGKHEAFQLHVLDIEPGGVSHVVAFLDTALFEKFGLPASL
ECFp70787	ECF56	ECF56s4	Mycobacterium sp. ACS1612, Mycobacterium sp. ACS1612	OBF38001.1, WP_067797684.1	GCA_001667505.1, GCF_001667505.1	MPAQQEFIDQAAPYRAELIAHCYRMLGSVQDAEDLVQETYLRGWRGYEAFEGRAALRTWLYRIATMACLRALQHRARRVLPAGLGAGSVDPDVDIDASRAGYPWLEPIPDTFTPEVAAATRQSIRLAIVTALQELPARQRAVLILRDVVQFSAAEVAELLETTPAAVNSALQRARAHLAEVAPNDDDVTEPEDRELLALVERYCAAFENGDMAALTALLKDDVKLEMPPFAVWFRGRDAVTRFLSARAFTEAGAVLMVPTSANGQPAVADYRRDAAGALRAHAIHVLTGGRDGLSAITVFLDPNLFGVFGLPSMR
ECFp70814	ECF56	ECF56s4	Mycobacterium sp. ACS4054, Mycobacterium sp. ACS4054	OBF06421.1, WP_067900771.1	GCA_001667275.1, GCF_001667275.1	MPAKEDFIAQAAPFRAELIAHCYRMLGSVHDAEDLVQETYLNGWRGYEAFEERAALRTWLYRIATTACLRALQNRARRVLPAGLGDGTTDPDAALGAAGTHEWLEPIPDALTFPTPEDDVTARQSLRLAVMTALQELPARQRAVLILRDVVQFSAGEVAELLETTPAAVNSSLQRARARLADLSPEEEALSEPDDAERRALLDRYCAAFENADMAALTALLQADVKLEMPPLPVWFAGRDPVLRFLAARAFAKAGDVAMIPTAANTQPAVAEYRRGADGKLRAHSLHVLTTGADGIATITVFLDPSLFGKFGFPPSR
ECFp71527	ECF56	ECF56s1	Mycobacterium sp. ACS4054, Mycobacterium sp. ACS4054	OBF11904.1, WP_067896022.1	GCA_001667275.1, GCF_001667275.1	MGLLAQNAANSDLGEVGGDFSAHAEPYRRELLAHCYRMTGSLHDAEDLVQETLLRAWKAYDRFEGKSSMRTWLHRIATNTCLSALEGRQRRPLPTGLGAPSSDPTAELAELREVPWLEPIPDLTNDPADPSVIVGSRESIRLAFVAALQHLSPRQRAVLLLRDVLQWKAAEVAEAIGTTTTAVNSLLQRARSQLDAVGPSSSERLTPPDSPEVQDLLDRYIAAFESYDIDRLVELFTAEAIWEMPPYTGWYRGARDIVTLIHQHCPAESAGDMRLVPVLANGQPGAAMYMRAGDRHVPFQLHVLDVRDDGVSHVVAFLDERLFAKFGLPEAL
ECFp72551	ECF56	ECF56s1	Mycobacterium sp. ACS4331, Mycobacterium sp. ACS4331	OBF29227.1, WP_068243978.1	GCA_001667265.1, GCF_001667265.1	MSVLAEDPDTFLTDAQQYHRELLAHCYRMTGSLHDAEDLVQETYLRAWKAYERFEGKSSVRTWLHRIATNTCLTALEGRQRRPLPTGLGAPSSDPVGELVQNTEITWLEPLPDGGASPADPSVIVGSRESVRLAFIAALQHLSPRQRAVLLLRDVLQWKAAEVAEAVGTSTAAVNSLLQRARAQLEAVGPSEETTLAAPESPEAQELLSRYISAFERYDIEELVALFTEEAIWEMPPFVGWYQGGAAIGALIHHNCPAEKPGDMRLLPLTANGQTAAAMYMLDPQTGRHLPFQLHVLDVTDGAVAHVVAFLDTSMFEKFGLPDAL
ECFp70546	ECF56	ECF56s1	Mycobacterium sp. E136, Mycobacterium sp. E136	OBG95734.1, WP_068295667.1	GCA_001666865.1, GCF_001666865.1	MSDPLIKLGGVTVLAHDVDDSSAEDAFLADAQRYRRELLAHCYRMTGSLHDAEDLVQETYLRAWKSYKGFQGKSSVRTWLYRIATNSCLTALDSRQRRPLPTGLGAPSSDPLDDIVARDEVPWLEPLPDASSDPSNIVGSRESVRLAFVAALQHLSPRQRAVLVLREVLQWKASEVAEAVGASTAAVNSLLQRARAQLDAVGPSEEDELRAPESPEAQDLLTRYIAAFESYDMDKLVELFTEDAVWEMPPFDGWYQGPENIVLLSKQHCPAEGPGDMRFVRTTANGQPAAALYMRNRETGVHEAFQMHVLDVTARGIVHVVAFHADTFAPFGLADTM
ECFp71385	ECF56	ECF56s4	Mycobacterium sp. E1386, Mycobacterium sp. E1386	OBI30547.1, WP_068120915.1	GCA_001672745.1, GCF_001672745.1	MPAKEDFIAQAAPFRAELIAHCYRMLGSVHDAEDLVQETYLNGWRGYQAFEERAALRTWLYRIATTACLRALQNRARRVLPAGLGDGSTDPDASLDAVGGAHEWLEPIPDSLMFTPEDNVTARESLRLAVMTALQELPARQRAVLILRDVVQFSAAEVAELLETTPAAVNSSLQRARARLAELSPAEESLSEPDDAARRELLDRYCAAFENADMAALTALLQADVKLEMPPLPVWFAGRDPVLRFLAARALAKAGDVAMIPTAANAQPAVAEYRRGPDGTMRAHSIHVLTAGAAGIATITVFLDPGLFSRFGFPASR
ECFp72043	ECF56	ECF56s1	Mycobacterium sp. E1386, Mycobacterium sp. E1386	OBI33126.1, WP_068120262.1	GCA_001672745.1, GCF_001672745.1	MGLLAQNTANSDLGAEVGGDFSAHAEPYRRELLAHCYRMTGSLHDAEDLVQETLLRAWKAYDRFEGKSSMRTWLHRIATNTCLSALEGRQRRPLPTGLGAPSADPTAELQERREVPWLEPLPDLTNDPADPSVIVSSRESVRLAFVAALQHLSPRQRAVLLLRDVLQWKSAEVAAAIGTTTTAVNSLLQRARSQLDAVGPSAGDRLAAPDAAETQDLLDRYIAAFETYDIDRLVELFTAEAIWEMPPYTGWYQGARDIVTLIHQQCPAESPGDMRLLPMVANGQPGAAMYMRAGDRHVPFQLHVLDVRGDRVSHVVAFLDDKLFAKFGLPDSL
ECFp70755	ECF56	ECF56s4	Mycobacterium sp. E152, Mycobacterium sp. E3078, Mycobacterium sp. E3121, Mycobacterium sp. E152, Mycobacterium sp. E3078, Mycobacterium sp. E3121	OBH67421.1, OBH80538.1, OBH40164.1, WP_067826892.1, WP_067826892.1, WP_067826892.1	GCA_001667695.1, GCA_001667835.1, GCA_001667865.1, GCF_001667695.1, GCF_001667835.1, GCF_001667865.1	MPTQEDFVEQAAPFRAELIAHCYRMLGSVHDAEDLVQETYLRGWRGYPAFEERAALKTWLYRIATTACLRALESRARRVLPMGVGDGSLDPDADFDAKVAAHAWLEPIPDAMMFTGPEEGLAAKQSVRLAVMTALQELPARQRAVLILRDVVQFSAAEVAELLETTPAAVNSALQRARAHLAELSPAEESMSEPDDAGRRELLDRYCAAFENADMAALTALLQADVKLEMPPMPIWFTGRDAVLRFLAGRALADPGDVVMIPTAANAQPAVAEYRRAPDGEMRAHSIHVLTTRATGVVGITVFLDPGLFSTFGLSSTR
ECFp70527	ECF56	ECF56s1	Mycobacterium sp. E152, Mycobacterium sp. E3121, Mycobacterium sp. E152, Mycobacterium sp. E3121	OBH79823.1, OBH45619.1, WP_067907782.1, WP_067907782.1	GCA_001667695.1, GCA_001667865.1, GCF_001667695.1, GCF_001667865.1	MGTDFSAHAEPYRRELLAHCYRMTGSLHDAEDLVQETLLRAWKAYDRFEGKSSMRTWLHRIATNTCLTALEGRQRRPLPVGLGAPSSDPTAELVERHEVPWLEPLPELAEHPADPSVIVGSRESVRLAFVAALQYLPPRQRAVLLLRDVLQWRSAEVADAVGTTTTAVNSLLQRARSQLEAVGPSAEDELAQPDSAEAQDLLARYIAAFETYDIDGLVDLFTAEAIWEMPPYTGWYRGAGAIVTLIHQQCPAEGSGDMRMLPLIANGQPATAMYMRAGDVHVPFQLHVLDVRGGKVSHVVAFLDDTLFTKFGLPGSLTAGDE
ECFp70432	ECF56	ECF56s1	Mycobacterium sp. E1747, Mycobacterium sp. E1747	OBH09723.1, WP_068081764.1	GCA_001667775.1, GCF_001667775.1	MGLLAQNAANSDLVPPGGGDFSAQAEPYRRELLAHCYRMTGSVHDAEDLVQETLLRAWKAYDRFEGKSSMRTWLHRIATNTCLSALEGRQRRPLPTGLGAPSSDPTAELHERHEVPWLEPLPDLTNDPADPSVIVGSRESIRLAFVAALQHLSARQRAVLLLRDVLQWKAAEVADAIGTTTTAVNSLLQRARSQLDAVGPSAGDRLAAPDSPETQDLLARYIAAFEAYDIDRLVELFTAEAIWEMPPYAGWYRGARDIITLIHQHCPAEDPGDMRLLPVIANGQPGAAMYMRAGDRHLPFQLHVLDVRGDTVSHVVAFLDEKLFAKFGLPEAL
ECFp70642	ECF56	ECF56s1	Mycobacterium sp. E183, Mycobacterium sp. E188, Mycobacterium sp. E3305, Mycobacterium sp. E735, Mycobacterium sp. E1715, Mycobacterium sp. E183, Mycobacterium sp. E188, Mycobacterium sp. E3305, Mycobacterium sp. E735, Mycobacterium sp. E1715	OBH45222.1, OBG62752.1, OBG74009.1, OBG63007.1, OBH21419.1, WP_067756080.1, WP_067756080.1, WP_067756080.1, WP_067756080.1, WP_067756080.1	GCA_001667735.1, GCA_001666935.1, GCA_001666785.1, GCA_001666955.1, GCA_001667625.1, GCF_001667735.1, GCF_001666935.1, GCF_001666785.1, GCF_001666955.1, GCF_001667625.1	MGLLAQNAANSDLVPPVGGDFSAHAEPYRRELLAHCYRMTGSLHDAEDLVQETLLRAWKAYDRFEGKSSMRTWLHRIATNTCLSALEGRQRRPLPTGLGAPSSDPTAELHERREVPWLEPLPDLTNDPADPSVIVGSRESVRLAFVAALQHLSPRQRAVLLLRDVLQWKAAEVADAINTTTTAVNSLLQRARSQLDAVGPSAGDRLAAPDSPETQDLLARYIAAFEAYDIDRLVELFTAEAIWEMPPYVGWYRGPRDIVTLIHQQCPAQDPGDMRLLPVVANGQPGAAMYMRAGDRHVPFQLHVLDVRGDAVSHVVAFLDEKLFAKFGLPEAL
ECFp71037	ECF56	ECF56s4	Mycobacterium sp. E183, Mycobacterium sp. E188, Mycobacterium sp. E735, Mycobacterium sp. E183, Mycobacterium sp. E188, Mycobacterium sp. E735	OBH45460.1, OBG60644.1, OBG59196.1, WP_067889529.1, WP_067889529.1, WP_067889529.1	GCA_001667735.1, GCA_001666935.1, GCA_001666955.1, GCF_001667735.1, GCF_001666935.1, GCF_001666955.1	MPAQEDFIAQAAPFRAELIAHCYRMLGSVHDAEDLVQETYLNGWRGYQAFEERAALRTWLYRIATTACLRALQNRARRVLPAGLGDGSIDPDAGLDSTGVHEWLEPIPDSLMFPTPEDNVAARQSLRLAVMTALQELPARQRAVLILRDVVQFSAAEVAELLETTPAAVNSSLQRARAHLAELSPTEENLSEPDDAERRALLDRYCAAFENADMAALTALLQADVKLEMPPLPVWFTGRDPVLRFLAARAFAKPGEIAMIPTAANTQPAVAEYRRGADGTLRAHSIHVLTTGASGVATITVFLDPGLFSRFGFPPSR
ECFp70180	ECF56	ECF56s4	Mycobacterium sp. E2238, Mycobacterium sp. E3251, Mycobacterium sp. E2238, Mycobacterium sp. E3251	OBI30880.1, OBG96617.1, WP_067946949.1, WP_067946949.1	GCA_001672665.1, GCA_001666835.1, GCF_001672665.1, GCF_001666835.1	MPAKEDFIAQAAPFRAELIAHCYRMLGSVHDAEDLVQETYLNGWRGYQAFEERAALRTWLYRIATTACLRALQNRARRVLPAGLGDGSTDPDASLDAVGGAHEWLEPIPDSLMFTPEDNVTARESLRLAVMTALQELPARQRAVLILRDVVQFSAAEVAELLETTPAAVNSSLQRARARLAELSPAEESLSEPDDAARRELLDRYCAAFENADMAALTALLQADVKLEMPPLPVWFAGRDPVLRFLAARAFAKAGDVAMIPTAANAQPAVAEYRRGPDGTMRAHSIHVLTAGAAGIATITVFLDPGLFSRFGFPASR
ECFp71758	ECF56	ECF56s1	Mycobacterium sp. E2238, Mycobacterium sp. E3251, Mycobacterium sp. E2238, Mycobacterium sp. E3251	OBI32173.1, OBG97538.1, WP_067946265.1, WP_067946265.1	GCA_001672665.1, GCA_001666835.1, GCF_001672665.1, GCF_001666835.1	MGLLAQNTANSDLGAEVGGDFSAHAEPYRRELLAHCYRMTGSLHDAEDLVQETLLRAWKAYDRFEGKSSMRTWLHRIATNTCLSALEGRQRRPLPTGLGAPSADPTAELQERREVPWLEPLPDLTNDPADPSVIVSSRESVRLAFVAALQHLSPRQRAVLLLRDVLQWKSAEVAAAIGTTTTAVNSLLQRARSQLDAVGPSAGDRLAAPDAAETQDLLDRYIAAFETYDIDRLVELFTAEAIWEMPPYTGWYQGARDIVTLIHQQCPAESPGDMRLLPLVANGQPGAAMYMRAGDRHVPFQLHVLDVRGDRVSHVVAFLDDKLFAKFGLPDSL
ECFp71751	ECF56	ECF56s4	Mycobacterium sp. E2327, Mycobacterium sp. E2327	OBI13526.1, WP_068110606.1	GCA_001672675.1, GCF_001672675.1	MSDVSVDDFAQVAERYRSELRAYCYRMLGSVDECEDLVQDTYLRAWQAYEKFEGRSSVRLWLYKIATNTYLNALQTRKRRPLPSGLSAPADSPTAALAPAQSEIPWLQPAPDSLLYGATDDPAVVVAVRSSVRLAFVAALQHLSSLQRAVLVLRDVLGWQAGEVAEILETSTPAVNSALQRARARLAEAGPTLDELGEPAEPELRGILDRYMAAFEHADVDQLAELLRADVELEMPPIPTWFTGQEAVRGFIARVVLHTPDQWRLAHTRANGAPAFAMYRRAADGSFRAHGLDVLSLAGGRISRIVAFNDATLVAKFGLPETFPG
ECFp71560	ECF56	ECF56s1	Mycobacterium sp. E2327, Mycobacterium sp. E2327	OBI17105.1, WP_068106895.1	GCA_001672675.1, GCF_001672675.1	MGLLTEDVEKSGGAPALGGDFSTDAEPYRRELLAHCYRMTGSLHDAEDLVQETLLRAWKAYDRFEGKSSMRTWLHRIATNTCLTALEGRQRRPLPTGLGTPSSDPTAELVERSEVPWLEPLPELTDDPADPSVIVGSRESVRLAFVAALQHLSARQRAVLLLRDVLQWKAAEVAEAIGTTTTAVNSLLQRARTQLEAVQPSSSDRLTAPDSPEAQDLLDRYIAAFEAYDIDGLVELFTAEAIWEMPPYTGWYRGPRDIITLIHQQCPAEHPGDMRLLPVVANGQPGAAMYMRAGDVHVPFQLHVLDVSDGRVSRVVAFLDGTLFEKFGLPATV
ECFp71342	ECF56	ECF56s1	Mycobacterium sp. E2479, Mycobacterium sp. E2479	OBH54926.1, WP_067936482.1	GCA_001667925.1, GCF_001667925.1	MRMSLLAHNSGGDPVAGEGFSAHAEPYRRELLAHCYRMTGSVHDAEDLVQETLLRAWKAYDRFEGKSSMRTWLHRIATNTCLSALEGRQRRPLPVGLGGPSSDPIAELVERREVPWLEPLPELTEHPNDPSVVVGSRESVRLAFVAALQYLPPRQRAVLLLRDVLGWRSAEVADAVGTTTTAVNSLLQRARSQLEAVGPSAEDELVQPDSAETQDLLARYIAAFETYDIDRLVDLFTAEAIWEMPPYTGWYQGAGAIVTLIHQQCPAQGSGDMRMLPLIANDQPAAAMYMRAGAAHEAFQLHVLDVQEGKVSHVVAFLDDTLFAKFGLPSSLCAGQS
ECFp71325	ECF56	ECF56s1	Mycobacterium sp. E2497, Mycobacterium sp. E2497	OBI12243.1, WP_068098653.1	GCA_001668695.1, GCF_001668695.1	MGLLAQNTADSEFVPAAGGDFSAHAEPYRRELLAHCYRMTGSLHDAEDLVQETLLRAWKAYDRFEGKSSMRTWLHRIATNTCLTALEGRQRRPLPTGLGAPSSDPTAELHERREVPWLEPLPDLANDPADPSVIVGSRESVRLAFVAALQHLSPRQRAVLLLRDVLQWRAAEVAEAIGTTTTAVNSLLQRARSQLDAVGPSQGDRLDAPDSPETQDLLARYIAAFETYDIDRLVELFTAEAIWEMPPYAGWYRGARDIVTLIHQQCPAESPGDMRLLPLVANGQPGAAMYMRAGEIHVPFQLHVLDVRGDRVSHVVAFLDEALFAKFGLPGSL
ECFp72431	ECF56	ECF56s4	Mycobacterium sp. E2497, Mycobacterium sp. E2497	OBI17166.1, WP_068096222.1	GCA_001668695.1, GCF_001668695.1	MPAREDFIAQAAPFRAELIAHCYRMLGSVHDAEDLVQETYLNGWRGYPAFEERAALRTWLYRIATTACLRALQNRARRVLPAGLGDGSIDPEAGLDATDSPHEWLEPIPDSLMATPEDNVTARQSLRLAVMTALQELPAHQRAVLILRDVVQFTAAEVAELLETTPAAVNSSLQRARARLAELSPTEDTLSEPDDAARRELLDRYCAAFENADMAALTALLQADVKLEMPPLDVWFTGRDPVRRFLAARAFTKAGDIAMIPTAANAQPAVAEYRRDADGAMRAHSIHVLTAGADGIATITVFLDPGLFSTFGFPSSR
ECFp70086	ECF56	ECF56s4	Mycobacterium sp. E2660, Mycobacterium sp. E2660	OBH55147.1, WP_068270339.1	GCA_001667995.1, GCF_001667995.1	MPTQEDFVEQAAPFRAELIAHCYRMLGSVHDAEDLVQETYLRGWRGYPAFEERAALKTWLYRIATTACLRALESRARRVLPMGVGDGSLDPDADFDAKVAAHAWLEPIPDAMMFTGPEEGLAAKQSVRLAVMTALQELPARQRAVLILRDVVQFSAAEVAELLKTTPAAVNSALQRARAHLAELSPAEESMSEPDDAGRRELLDRYCAAFENADMAALTALLQADVKLEMPPMPIWFTGRDAVLRFLAGRALADPGDVVMIPTAANAQPAVAEYRRAPDGEMRAHSIHVLTTRATGVVGITVFLDPGLFSTFGLSSTR
ECFp70025	ECF56	ECF56s1	Mycobacterium sp. E2660, Mycobacterium sp. E2660	OBH58016.1, WP_068269904.1	GCA_001667995.1, GCF_001667995.1	MGTDFSAHAEPYRRELLAHCYRMTGSLHDAEDLVQETLLRAWKAYDRFEGKSSMRTWLHRIATNTCLTALEGRQRRPLPVGLGAPSSDPTAELVERREVPWLEPLPELAEHPADPSVIVGSRESVRLAFVAALQYLPPRQRAVLLLRDVLQWRSAEVADAVGTTTTAVNSLLQRARSQLEAVGPSAEDELAQPDSAEAQDLLARYIAAFETYDIDGLVDLFTAEAIWEMPPYTGWYRGAGAIVTLIHQQCPAEGSGDMRMLPLIANGQPAAAMYMRAGDVHVPFQLHVLDVRGGKVSHVVAFLDDTLFTKFGLPGSLTAGDE
ECFp70827	ECF56	ECF56s1	Mycobacterium sp. E2699, Mycobacterium sp. E2699	OBG99585.1, WP_067883843.1	GCA_001666745.1, GCF_001666745.1	MRVRLLTENAGDLGGDSAVGGDFSTDAEPYRRELLAHCYRMTGSLHDAEDLVQETLLRAWKAYDRFEGRSSMRTWLHRIATNTCLSALEGRERRPLPTGLGQPSSDPTAELVERREVPWLEPLPELTDDPADPSVIVGSRESVRLAFVAALQHLSPRQRAVLLLRDVLQWKAAEVAAAIGTTTTAVNSLLQRARAQLEAVQPSAGDRLTPPDSVEAQDLLDRYIAAFEAYDIDRLVDLFTAEAVWEMPPYVGWYRGARDIVTLIHQQCPAEHPGDMRLLPLVANGQPAAAMYMRAGDVHVPFQLHVLDVVDGRVARVVAFLDGALFPKFGLPASL
ECFp70207	ECF56	ECF56s4	Mycobacterium sp. E2699, Mycobacterium sp. E787, Mycobacterium sp. E2699, Mycobacterium sp. E787	OBH00668.1, OBI55503.1, WP_067883344.1, WP_067883344.1	GCA_001666745.1, GCA_001668725.1, GCF_001666745.1, GCF_001668725.1	MRDASVDDFAQVAERYRPELRAYCYRMLGSVDECEDLVQDTYLRAWQAYDRFEGRSSVRLWLYKIATNTYLNVLQTRKRRPLPSGLGAPADSPAVALAPAQSDIPWLQPAPDSLLYGATDDPAVVVSLRSSVRLAFVAALQHLSPLQRAVLVLRDVLGWPAGEVAEMLETSTPAVNSALQRARARLAEAGPALDELGEPTEPELRDVLDRYMSAFEHADVDALAQLLRADVELEMPPIPTWFTGRDAVCAFLARVVLHTPGQWRLAPTRANGAPAFAMYRRAPDGSFRAHGLDVLSLTAGRISRIVAFNEATLVARFGLPEAFTAPPG
ECFp70601	ECF56	ECF56s1	Mycobacterium sp. E2733, Mycobacterium sp. E2733	OBH93203.1, WP_068043242.1	GCA_001667585.1, GCF_001667585.1	MHVGLLAQNTATSDLGPVVGGDFSAHAEPYRRELLAHCYRMTGSLHDAEDLVQETLLRAWKAYDRFENKSSMRTWLHRIATNTCLSALEGRQRRPLPTGLGAPSADPTAELQERREVPWLEPLPDLTNDPADPSVIVGSRESVRLAFVAALQHLSPRQRAVLLLRDVLQWKSAEVAAAIGTTTTAVNSLLQRARSQLDAVGPSTGDRLAAPDSAETQDLLDRYIAAFETYDIDRLVELFTAEAIWEMPPYTGWYQGARDIVTLIHQQCPAESPGDMRLLPLVANGQPGAAMYMRAGERHVPFQLHVLDVHGDRVSHVVAFLDEKLFAKFGLPDSL
ECFp70323	ECF56	ECF56s4	Mycobacterium sp. E2733, Mycobacterium sp. E2733	OBH93318.1, WP_068043461.1	GCA_001667585.1, GCF_001667585.1	MPAKEDFIAQAAPFRAELIAHCYRMLGSVHDAEDLVQETYLNGWRGYQAFEERAALRTWLYRIATTACLRALQNRARRVLPAGLGDGSIDPDAALDVPAGAHEWLEPIPDTLMFPTPEDNVTARQSLRLAVMTALQELPARQRAVLILRDVVQFSAAEVAELLETTPAAVNSSLQRARARLAELSPAEEGLSEPDDAERRELLDRYCAAFENADMAALTALLQADVKLEMPPLPVWFAGRDPVLRFLAARAFANAGDVAMIPTAANAQPAVAEYRRGTDGTMGAHSIHVLTAGAAGIATITVFLDPGLFSKFGFPASR
ECFp71334	ECF56	ECF56s7	Mycobacterium sp. E2978, Mycobacterium sp. E2978	OBG33251.1, WP_068212294.1	GCA_001666815.1, GCF_001666815.1	MPVASGDDFVDVAERYRPELRAYCYRMLGSVDESEDLVQDTYLRAWQSYAKFEGRSSVRLWLYKIATNTYLNSVQARRRRPMPSGLSAAAGSAEATLAPARSDIPWLQPAPDSLLYGATDDPAVVVSVRSSVRLAFVAALQHLSSLQRAVLVLRDVLGWQAGEVAEILETSTAAVNSALQRGRARLAEAAPTLDELGEPAEARARDVLDRYMSAFERADVDQLAELLRADVELEMPPIPTWFTGREAVCGFLARVVLPTPDRWRLVHTRANGAPAFAMYRRAPDGSFHAHGLDVLSLAGGRISRIVAFNEAALVAAFGLPETFTGRA
ECFp69994	ECF56	ECF56s1	Mycobacterium sp. E2978, Mycobacterium sp. E2978	OBG45583.1, WP_068206362.1	GCA_001666815.1, GCF_001666815.1	MPVSVLTENTGHPDADFSANAEPYRRELLAHCYRMTGSLHDAEDLVQETLLRAWKAYDRFEGKSSMRTWLHRIATNTCLTALEGRARRPLPTGLGAASSDPAAELVERREVPWLEPWAGPSEPADDPADPSVIVGSRESVRLAFVAALQHLSARQRAVLLLRDVLQWKAAEVADAIGTTTTAVNSLLQRARAQLDTAQPRADERLTPPESPEAQDLLDRYIAAFEAYDIDRLVELFTAEAIWEMPPYAGWYRGARDIVTLIHRQCPAEHPGDMRLLPVVANGQPGAAMYMRAGDVHLPFQLHVLDIGNGRVSHVVAFLDDTLFAKFGLPEAL
ECFp70773	ECF56	ECF56s4	Mycobacterium sp. E2989, Mycobacterium sp. E3339, Mycobacterium sp. E2989, Mycobacterium sp. E3339	OBH83246.1, OBG67505.1, WP_067822459.1, WP_067822459.1	GCA_001667595.1, GCA_001666915.1, GCF_001667595.1, GCF_001666915.1	MPAREDFIAQAAPFRAELIAHCYRMLGSVHDAEDLVQETYLNGWRGYEAFEERAALRTWLYRIATTACLRALQNRARRVLPAGLGDGSTDPDAALDAAGTHEWLEPIPDALTFPTPEDDVTARQSLRLAVMTALQELPARQRAVLILRDVVQFSAGEVAELLETTPAAVNSSLQRARARLAELSPEEEALSEPDDAERRALLDRYCAAFENADMAALTALLQADVKLEMPPLPVWFAGRDPVLRFLAARAFAKAGDVAMIPTAANTQPAVAEYRRGADGQLRAHSLHVLTTGADGIATITVFLDPSLFGKFGFPPSR
ECFp70059	ECF56	ECF56s1	Mycobacterium sp. E2989, Mycobacterium sp. UM_11, Mycobacterium sp. UM_3, Mycobacterium sp. E2989	OBH86848.1, WP_055401137.1, WP_055401137.1, WP_055401137.1	GCA_001667595.1, GCF_001414075.1, GCF_001414095.1, GCF_001667595.1	MGLLAQNTANSDLGEVGGDFSAHAEPYRRELLAHCYRMTGSLHDAEDLVQETLLRAWKAYDRFEGKSSMRTWLHRIATNTCLSALEGRQRRPLPTGLGAPSSDPTAELAELREVPWLEPIPDLTNDPADPSVIVGSRESIRLAFVAALQHLSPRQRAVLLLRDVLQWKAAEVAEAIGTTTTAVNSLLQRARSQLDAIGPSSSERLTPPDSPEVQDLLDRYIAAFESYDIDRLVELFTAEAIWEMPPYTGWYRGARDIVTLIHQHCPAESAGDMRLVPVLANGQPGAAMYMRAGDRHVPFQLHVLDVRDDGVSHVVAFLDERLFAKFGLPEAL
ECFp71237	ECF56	ECF56s1	Mycobacterium sp. E3078, Mycobacterium sp. E3078	OBH73622.1, WP_067835192.1	GCA_001667835.1, GCF_001667835.1	MGTDFSAHAEPYRRELLAHCYRMTGSLHDAEDLVQETLLRAWKAYDRFEGKSSMRTWLHRIATNTCLTALEGRQRRPLPVGLGAPSSDPTAELVERHEVPWLEPLPELAEHPADPSVIVGSRESVRLAFVAALQYLPPRQRAVLLLRDVLQWRSAEVADAVGTTTTAVNSLLQRARSQLEAVGPSAEDELAQPDSAEAQDLLARYIAAFETYDIDGLVDLFTAEAIWEMPPYTGWYRGAGAIVTLIHQQCPAEGSGDMRMLPLIANGQPAAAMYMRAGDVHVPFQLHVLDVRGGKVSHVVAFLDDTLFTKFGLPGSLTAGDE
ECFp72076	ECF56	ECF56s1	Mycobacterium sp. E3198, Mycobacterium sp. E3198	OBG33806.1, WP_068233606.1	GCA_001667015.1, GCF_001667015.1	MRLLTENVETGGDFSTDAEPYRRELLAHCYRMTGSLHDAEDLVQEALLRAWKAYDRFEGRSSMRTWLHRIATNTCLTALEGRERRPLPTGLGAPSSDPTAELVERREVPWLEPLPELTDDPADPSVIVGSRESVRLAFVAALQHLSPRQRAVLLLRDVLQWKAAEVAAAIGTTTTAVNSLLQRARAQLETVQPSAGDRLTPPDSAEAQDLLDRYIAAFEAYDIDRLVELFTADAIWEMPPYVGWYRGARDIVTLIHQQCPAEHPGDMRLLPLIANGQPGAAMYMRAGDVHVPFQLHVLDVWDARVSHVVAFLDGALFAKFGLPDSL
ECFp69998	ECF56	ECF56s4	Mycobacterium sp. E3198, Mycobacterium sp. E3198	OBG35172.1, WP_068232191.1	GCA_001667015.1, GCF_001667015.1	MADARIDDFAQVAERYRPELRAYCYRMVGSVDECEDLVQDTYLRAWQAYDRFEGRSSVRLWLYKIATNTYLNVLQTRRRRPLPSGLGAPADSAAVALAPAQSDIPWLQPAPDSLLYGATDDPAVVVSVRSSVRLAFVAALQHLSPLQRAVLVLRDVLGWQAGEVAEMLETSTAAVNSALQRARARLAQAGPTLDELGEPTEPELRDVLDRYMAAFEHADVDALAELLRADVELEMPPIPTWFTGRDAVCAFLSRVVLRTADSWRLAPTRANGAPALAMYRRAPDGSFQAHGLDVLSLVGGRISRIVAFNDAALVAKFGLPETFAAAGS
ECFp72342	ECF56	ECF56s4	Mycobacterium sp. E3305, Mycobacterium sp. E3305	OBG80810.1, WP_067749477.1	GCA_001666785.1, GCF_001666785.1	MPAQEDFIAQAAPFRAELIAHCYRMLGSVHDAEDLVQETYLNGWRGYQAFEERAALRTWLYRIATTACLRALQNRARRVLPAGLGDGSIDPDAGLDSTGVHEWLEPIPDSLMFPTPEDNVAARQSLRLAVMTALQELPARQRAVLILRDVVQFSAAEVAELLETTPAAVNSSLQRARAHLAELSPTEENLSEPDDAERRALLDRYCAAFENADMAALTALLQADVKLEMPPLPVWFTGREPVLRFLAARAFAKPGEIAMIPTAANTQPAVAEYRRGADGTLRAHSIHVLTTGASGVATITVFLDPGLFSRFGFPPSR
ECFp71063	ECF56	ECF56s1	Mycobacterium sp. E3339, Mycobacterium sp. E3339	OBG67056.1, WP_068219286.1	GCA_001666915.1, GCF_001666915.1	MGLLAQNAANSDLGEVGGDFSAHAEPYRRELLAHCYRMTGSLHDAEDLVQETLLRAWKAYDRFEGKSAMRTWLHRIATNTCLSALEGRQRRPLPTGLGAPSSDPTAELAELREVPWLEPIPDLTNDPADPSVIVGSRESIRLAFVAALQHLSPRQRAVLLLRDVLQWKAAEVAEAIGTTTTAVNSLLQRARSQLDAIGPSSSERLTPPDSPEVQDLLDRYIAAFESYDIDRLVELFTAEAIWEMPPYTGWYRGARDIVTLIHQHCPAESAGDMRLVPVLANGQPGAAMYMRAGDRHVPFQLHVLDVRDDGVSHVVAFLDERLFAKFGLPEAL
ECFp70169	ECF56	ECF56s1	Mycobacterium sp. E342, Mycobacterium sp. E342	OBH30924.1, WP_068055630.1	GCA_001667665.1, GCF_001667665.1	MGLLAQNAADSELVPAAGGDFSAHAEPYRRELLAHCYRMTGSLHDAEDLVQETLLRAWKAYDRFEGKSSMRTWLHRIATNTCLTALEGRQRRPLPTGLGAPSSDPTAELHERREVPWLEPLPDLANDPADPSVIVGSRESVRLAFVAALQHLSPRQRAVLLLREVLQWRAAEVAEAVGTTTTAVNSLLQRARSQLGAVGPSSGDRLAAPDSPETQDLLARYIAAFETYDIDGLVELFTAEAIWEMPPYAGWYRGAGDIITLIHQQCPAESPGDMRLLPLVANGQPGAAMYMRAGEIHVPFQLHVLDVRGDRVSHVVAFLDEALFAKFGLPGSL
ECFp71205	ECF56	ECF56s4	Mycobacterium sp. E342, Mycobacterium sp. E342	OBH32389.1, WP_068054326.1	GCA_001667665.1, GCF_001667665.1	MPAREDFIAQAAPFRAELIAHCYRMLGSVHDAEDLVQETYLNGWRGYPAFEERAALRTWLYRIATTACLRALQNRARRVLPAGLGDGSIDPEAGLDATAGAHEWLEPIPDSLMATPEDNVTARQSLRLAVMTALQELPARQRAVLILRDVVQFTAAEVAELLETTPAAVNSSLQRARARLAELSPTEDTLSEPDDAARRDLLDRYCAAFENADMAALTALLQADVKLEMPPLDVWFTGRDPVRRFLAARAFAKAGEIAMIPTAANAQPAVAEYRRDADGAMRAHSIHVLTAGADGIATITVFLDPGLFSTFGFPSSR
ECFp70020	ECF56	ECF56s1	Mycobacterium sp. E740, Mycobacterium sp. E740	OBI82491.1, WP_068144523.1	GCA_001672895.1, GCF_001672895.1	MSEALIKLGGVTVLAHEVDDKAPGRTARDAFLADAQQYRRELLAHCYRMTGSLHDAEDLVQETYLRAWKSYHGFEGKSSVRTWLYRIATNTSLTALESRQRRPLPTGLGAPSSDPVDDIVARDEVPWLEPLPDQADDPADPSVIVGSRESVRLAFIAALQHLSPRQRAVLVLREVLQWKAAEVADAIGTSTAAVNSLLQRARAQLDAIAPTEDDELRPPESPEAKDLLSRYIAAFEDYDIDKLVELFTADAVWEMPPFDGWYQGPQDIVLLSKTHCPAEGPGDMRFLPTTANGQPAGALYMLNRETGTHEPFQMHVLAVGRDGITHVVAFHMTSFEKWGLPPSL
ECFp70767	ECF56	ECF56s1	Mycobacterium sp. E787, Mycobacterium sp. E787	OBI47761.1, WP_068280772.1	GCA_001668725.1, GCF_001668725.1	MRVRLLTENAGDLGGDSAVGGDFSTDAEPYRRELLAHCYRMTGSLHDAEDLVQETLLRAWKAYDRFEGRSSMRTWLHRIATNTCLSALEGRERRPLPTGLGQPSSDPTAELVERREVPWLEPLPELTDDPADPSVIVGSRESVRLAFVAALQHLSPRQRAVLLLRDVLQWKAAEVAAAIGTTTTAVNSLLQRARAQLEAVQPSASDRLTPPDSVEAQDLLDRYIAAFEAYDIDRLVDLFTAEAVWEMPPYVGWYRGARDIVTLIHQQCPAEHPGDMRLLPLVANGQPGAAMYMRAGDVHVPFQLHVLDVVDGRVARVVAFLDGALFPKFGLPASL
ECFp72218	ECF56	ECF56s1	Mycobacterium sp. E796, Mycobacterium sp. E796	OBI70146.1, WP_068125977.1	GCA_001672815.1, GCF_001672815.1	MGLLTEDAEKSGGAPAVGGDFSTDAEPYRRELLAHCYRMTGSLHDAEDLVQETLLRAWRAYDRFEGKSSMRTWLHRIATNTCLTALEGRQRRPLPTGLGAPSSDPTAELVERSEVPWLEPLPELTDDPADPSVIVGSRESVRLAFVAALQHLSPRQRAVLLLRDVLQWKAAEVAEAIGTTTTAVNSLLQRARTQLEAVQPSSSDRLTPPDSPEAQDLLDRYIAAFEAYDIDQLVELFTAEAIWEMPPYTGWYRGPRDIITLIHQQCPAEHPGDMRLLPVVANGQPGAAMYMRAGDVHVPFQLHVLDISDGRVSRVVAFLDGTLFEKFGLPATV
ECFp70897	ECF56	ECF56s1	Mycobacterium sp. E802, Mycobacterium sp. E802	OBG86216.1, WP_067768980.1	GCA_001666875.1, GCF_001666875.1	MSGALRKLANVTVLAHRLDDGSPADAFLADAQRYRRELLAHCYRMTGSLHDAEDLVQETYLRAWKSYAGFEGKSSVRTWLYRIATNTCLTALESKQRRPLPSGLGNPSSSPTDEITEHHEVPWLQPLPDSADDPADPSTIVGTRDSVRLAFVAALQHLSARQRAVLVLREVLQWKAAEVGEAIGASTAAVNSLLQRARAQLDAVGPSQDDEITAPDSPHAQNLLRNYMAAFEAYDIDKLVELFTAEAIWEMPPFDSWYQGPQAIGDLSRYKCPAEEPGDMRFIATSANGQPAAAMYMLNRETGRHEAFQLHVLEVRPGGISHVVAFMELSLFEKFGLPAVLDVG
ECFp182946	ECF56	ECF56s1	Mycobacterium sp. GA-1841, Mycobacterium sp. GA-1841	OMC33972.1, WP_076195628.1	GCA_001954135.1, GCF_001954135.1	MSGLLRKLANVTVLAHRLDDDSPADAFLADAQRYRRELLAHCYRMTGSLHDAEDLVQETYLRAWKAYGGFEGKSSVRTWLYRIATNTCLTALEGKQRRPLPSGLGNPSSAGTDEIAEHHEVPWLQPLPDSADDPADPSTIVGTRDSVRLAFVAALQHLSARQRAVLVLREVLQWKAAEVAGAIGTSTAAVNSLLQRARAQLDAVGPSQDDEVDPPDSPHAQNLLRNYMAAFEAYDIDKLVELFTAEAIWEMPPFDSWYQGPQAIGDLSRYKCPAEEPGDMRFLATSANGQPAAAMYMLNRETGRHEAFQLHVLEVRPGGISHVVAFMEESLFEKFGLPAVLDAR
ECFp182835	ECF56	ECF56s1	Mycobacterium sp. IS-1264, Mycobacterium sp. IS-1264	OMC38364.1, WP_076064834.1	GCA_001954195.1, GCF_001954195.1	MTVLAENPQSEPGGDFSAHAEPYRRELLAHCYRMTGSVHDAEDLVQETFLRAWKAYDRFEGKSSIRTWLHRIATNTCLTALEGRQRRPLPTGLGSPSSDPGAELVERREVPWLEPLPDPTDEPADPSVIVESRESVRLAFVAALQHLSPRQRAVLLLRDVLQWKSAEVADAIGTTTIAVNSLLQRARSQMEAVGPSSGDRLAAPESPEAQDLLDRYIAAFEAYDIDRLVELFTAEAVWEMPPYTAWYQGPRDIVSLIHQQCPAESAGDMRMIGLTANGQPAAAMYMRDGDVHLPFQLHVLDVRGDRVAHVVAFLDEALFAKFGLPASL
ECFp182549	ECF56	ECF56s5	Mycobacterium sp. IS-1264, Mycobacterium sp. IS-1264	OMC42036.1, WP_076063115.1	GCA_001954195.1, GCF_001954195.1	MVVGDPYRELIEPYRRELQVHCYRMLGSLQDAEDALQDTLLAAWQGLAGFEGRASLRTWLYRIATNRCLNARRAASRRAAKEWDVPDVEPPEPTRVGEVVWLEPFPDGPEARYEQTESISLAFIAALQVLPPRQVAVLVLRDVLGFDTNEVADMLDASVESVKSALKRARAGLRGRLTTAGEPPPARGSPAEEAVVAKFVRAWESADLDALVALLTDDVFMSMPPMPFEYEGRDVVARFCAALFDAGRRFELVPTRANGQPAFGAYLRTPTGISHGVGLYVLGLAGERICAMTRFDNSVLARFGLPRSIVREET
ECFp182671	ECF56	ECF56s4	Mycobacterium sp. IS-1264, Mycobacterium sp. IS-1264	OMC43883.1, WP_076061423.1	GCA_001954195.1, GCF_001954195.1	MPAQEEFIERAAPFRAELIAHCYRMLGSVHDAEDLVQETYLRGWRGYQAFEERAALRTWLYRIATTACLRALENRARRVLPAGLGDSSIDPDVSLDGYTGAHQWLEPIPDALMSETPEGSVTARQSVRLAVMTALQELPARQRAVLILRDVVQFSAAEVAELLETTPAAVNSSLQRARARLAEISPTEDDAAEPDDAQLRELLDRYCAAFENADMAALTELLQADVKLEMPPLPMWFTGRDTVMRFLAVRAFTKAGDIVMVRTAANAQPAVAEYRRGADGVLRAHSIHVLTAAHEAGNAGIGAITVFLDPALFGAFGLPQSR
ECFp182663	ECF56	ECF56s4	Mycobacterium sp. IS-1264, Mycobacterium sp. IS-1264	OMC47989.1, WP_076058831.1	GCA_001954195.1, GCF_001954195.1	MSITTDNGDDFARLAEPFRAELIAYGYRMLGSVDDAEDVVQDVYLDAWRAYEHFEGRSSLRTWLYRIATRAFIKALERAKRRPLPSDLHEPANDPTARVMAASPEVPWLQPAPDSLLAATTSDPVKVVAARESMRLAFVAALQLLPPRQRAVLILREVLGWPATEVATLLDLSVAAVNSALQRARTHLPANVDSPAPPLEERQRELLDRYVAAFQNADVDELVAVLTEDALFEMPPFLTWFRGNATIGAFLGARMRAFGKTPVVRTSANGQPAVALYPATAGGQHRLHALHVLTFAPRGIGHVVSFQDVEALRHFGLPQLLSKESRD
ECFp182550	ECF56	ECF56s4	Mycobacterium sp. IS-2888, Mycobacterium sp. IS-2888	OMC49951.1, WP_076116037.1	GCA_001954215.1, GCF_001954215.1	MSITTDNGDDFARLAEPFRAELIAYGYRMLGSVDDAEDVVQDVYLDAWRAYEHFEGRSSLRTWLYRIATRAFIKALERAKRRPLPSDLHEPANDPTARVMAASPEVPWLQPAPDSLLAATTSDPVKVVAARESMRLAFVAALQLLPPRQRAVLILREVLGWPATEVATLLDLSVAAVNSALQRARTHLPANVDSPAPPLEERQRELLDRYVAAFQNADVDELVAVLTEDALFEMPPFLTWFRGNATIGAFLGARMRAFGNTPVVRTSANGQPAVALYPATAGGQHRLHALHVLTFAPHGIGHVVSFQDVEALRHFGLPQLLSKESRD
ECFp182653	ECF56	ECF56s4	Mycobacterium sp. IS-2888, Mycobacterium sp. IS-2888	OMC51218.1, WP_076115706.1	GCA_001954215.1, GCF_001954215.1	MPAQEEFIERAAPFRAELIAHCYRMLGSVHDAEDLVQETYLRGWRGYQAFEERAALRTWLYRIATTACLRALENRARRVLPAGLGDSSIDPDVSLDGYTGAHQWLEPIPDALMSETPEGSVTARQSVRLAVMTALQELPARQRAVLILRDVVQFSAAEVAELLETTPAAVNSSLQRARARLAEISPTEDDAAEPDDAQLRELLDRYCAAFENADMAALTELLQADVKLEMPPLPMWFTGRDTVMRFLAVRAFTKAGDIVMVRTAANAQPAVAEYRRGADGVLRAHSIHVLTAGHEAGNAGIGAITVFLDPALFGAFGLPQSR
ECFp182880	ECF56	ECF56s1	Mycobacterium sp. IS-2888, Mycobacterium sp. IS-2888	OMC52582.1, WP_076115414.1	GCA_001954215.1, GCF_001954215.1	MTVLAENPQSEPGGDFSAHAEPYRRELLAHCYRMTGSVHDAEDLVQETFLRAWKAYDRFEGKSSIRTWLHRIATNTCLTALEGRQRRPLPTGLGSPSSDPGAELVERREVPWLEPLPDPTDEPADPSVIVESRESVRLAFVAALQHLSPRQRAVLLLRDVLQWKSAEVADAIGTTTIAVNSLLQRARSQMEAVGPSSGDRLAAPESPEAQDLLDRYIAAFEAYDIDRLVELFTAEAVWEMPPYTAWYQGPRDIVSLIHQQCPAESAGDMRMIGLTANGQPAAAMYMRDGDVHLPFQLHVLDVRGDRVAHVVAFLDDALFAKFGLPASL
ECFp182594	ECF56	ECF56s5	Mycobacterium sp. IS-2888, Mycobacterium sp. IS-2888	OMC54330.1, WP_076114923.1	GCA_001954215.1, GCF_001954215.1	MVVGDPYRELIEPYRRELQVHCYRMLGSLQDAEDALQDTLLAAWQGLAGFEGRASLRTWLYRIATNRCLNARRAASRRAAKEWDVPDVEPPEPTRVGEVVWLEPFPDGPEARYEQTESISLAFIAALQVLPPRQVAVLVLRDVLGFDTNEVADMLDASVESVKSALKRARAGLRGRLTTAGEPPPARGSPAEEAVVAKFVRAWESADLDALVALLTDDVFMSMPPMPFEYEGRDVVARFCAALFDAGRRFELVPTRANGQPAFGAYLRTPTGISHGVGLYVLGLAGERICAMTRFDNSVLARFGLPRSIAREET
ECFp183066	ECF56	ECF56s5	Mycobacterium sp. IS-836, Mycobacterium sp. SP-6446, Mycobacterium sp. IS-836, Mycobacterium sp. SP-6446	OMC53341.1, OMC17729.1, WP_076127465.1, WP_076127465.1	GCA_001954275.1, GCA_001954045.1, GCF_001954275.1, GCF_001954045.1	MVVGDPYRELIEPYRRELQVHCYRMLGSLQDAEDALQDTMLAAWQGLAGFEGRASLRTWLYRIATNRCLNARRSASRRAAKEWDVPDVEPPGPTRLGEVVWLEPFPDGPEARYEQTESISLAFIAALQVLPPRQVAVLVLRDVLGFDTNEVADMLDASVEAVKSALKRARAGLRRSLPTAGELPPARGSPAEEAIVAKFVRAWESADLDALVALLTDDVFMSMPPMPFEYEGRDVVARFCAALFDAGRRFDLVPTRANGQPAFGAYLRTPTGISHGVGLYVLGLAGERICAMTRFDNSVLARFGLPRSIAREAP
ECFp182977	ECF56	ECF56s1	Mycobacterium sp. IS-836, Mycobacterium sp. IS-836	OMC55811.1, WP_076123823.1	GCA_001954275.1, GCF_001954275.1	MTVLAENPQSEPGGDFSAHAEPYRRELLAHCYRMTGSVHDAEDLVQETFLRAWKAYDRFEGKSSIRTWLHRIATNTCLTALEGRQRRPLPTGLGSPSSDPGAELVERREVPWLEPLPDPTDEPADPSVIVESRESVRLAFVAALQHLSPRQRAVLLLRDVLQWKSAEVADAIGTTTIAVNSLLQRARSQMEAVGPSSGDRLDVPESPEAQDLLARYIAAFEAYDIDRLVELFTAEAVWEMPPFTGWYQGARDIITLIHQQCPAESAGDMRMIGLTANGQPAAAMYMRDGDVHLPFQLHVLDVRDDRVAHVVAFLDEALFAKFGLPASL
ECFp182996	ECF56	ECF56s4	Mycobacterium sp. IS-836, Mycobacterium sp. IS-836	OMC57841.1, WP_076121590.1	GCA_001954275.1, GCF_001954275.1	MRITTDNGDDFTRLAEPFRAELIAYGYRMLGSVDDAEDVVQDVYLDAWRAYEHFEGRSSLRTWLYRIATRAFIKALERGKRRPLPSDLHAPENDPTARVMAASPEVTWLQPAPDSLLAATTSDPATVVAARESMRLAFVAALQHLPSRQRAVLILREVLGWPATEVAALLDLSVAAVNSALQRARTHLPADVDSRAQPLEERQRELLDRYVAAFQNADVDELIAVLTEDALFEMPPFLTWFRGNATIGAFLGARMRAFGNTPVVRTSANGQPAVALYPATNGQHRLHALHVLTFAPHGIDHVVSFQNVEALRHFGLPQLLSTESRD
ECFp182878	ECF56	ECF56s4	Mycobacterium sp. IS-836, Mycobacterium sp. IS-836	OMC57852.1, WP_076121613.1	GCA_001954275.1, GCF_001954275.1	MPAQEEFIERAAPFRAELIAHCYRMLGSVHDAEDLVQETYLRGWRGYQAFEERAALRTWLYRIATTACLRALENRARRVLPAGLGDSSIDPDASLDEYTGAHQWLEPIPDALMSGTPEGAVTARQSVRLAVMTALQELPARQRAVLILRDVVQFSAAEVAELLETTPAAVNSSLQRARARLAEISPTEDDAVEPDDAQLRELLDRYCAAFENADMAALTELLQADVKLEMPPLPIWFTGRDTVMRFLAVRAFTKAGDIVMVRTAANAQPAVAEYRRSADGVLRAHSIHVLTAGHEAGTAGIAAITVFLDPALFSAFGLPQSR
ECFp182747	ECF56	ECF56s1	Mycobacterium sp. NS-7484, Mycobacterium sp. NS-7484	OMC02844.1, WP_076239694.1	GCA_001953975.1, GCF_001953975.1	MSGALRKLANVTVLAHRLDDGSPADAFLADAQRYRRELLAHCYRMTGSLHDAEDLVQETYLRAWKSYAGFEGKSSVRTWLYRIATNTCLTALESKQRRPLPSGLGNPSSSPTDEITEHHEVPWLQPLPDSADDPADPSTIVGTRDSVRLAFVAALQHLSARQRAVLVLREVLQWKAAEVGEAIGASTAAVNSLLQRARAQLDAVGPSQDDEIDPPDSPHAQNLLRNYMAAFEAYDIDKLVELFTAEAIWEMPPFDSWYQGPQAIGDLSRYKCPAEEPGDMRFIATSANGQPAAAMYMLNRETGRHEAFQLHVLEVRPGGISHVVAFMELSLFEKFGLPAVLDVG
ECFp182715	ECF56	ECF56s1	Mycobacterium sp. SP-6446, Mycobacterium sp. SP-6446	OMC09165.1, WP_076248463.1	GCA_001954045.1, GCF_001954045.1	MTVLAENPQSEPGGDFSAHAEPYRRELLAHCYRMTGSVHDAEDLVQETFLRAWKAYDRFEGKSSIRTWLHRIATNTCLTALEGRQRRPLPTGLGSPSSDPGAELVERREVPWLEPLPDPTDEPADPSVIVESRESVRLAFVAALQHLSPRQRAVLLLRDVLQWKSAEVADAIGTTTIAVNSLLQRARSQMEAVGPSSGDRLDAPESPEAQDLLARYIAAFEAYDIDRLVELFTAEAVWEMPPFTGWYQGARDIITLIHQQCPAESAGDMRMIGLTANGQPAAAMYMRDGDVHLPFQLHVLDVRDDRVAHVVAFLDEALFAKFGLPASL
ECFp182831	ECF56	ECF56s4	Mycobacterium sp. SP-6446, Mycobacterium sp. SP-6446	OMC15133.1, WP_076246449.1	GCA_001954045.1, GCF_001954045.1	MRITTDNGDDFARLAEPFRAELIAYGYRMLGSVDDAEDVVQDVYLDAWRAYEHFEGRSSLRTWLYRIATRAFIKALERGKRRPLPSDLHAPENDPTARVMAASPEVTWLQPAPDSLLAATTSDPATVVAARESMRLAFVAALQHLPSRQRAVLILREVLGWPATEVAALLDLSVAAVNSALQRARTHLPADVDSRAQPLEERQRELLDRYVAAFQNADVDELVAVLTEDALFEMPPFLTWFRGNATIGAFLGARMRAFGNTPVVRTSANGQPAVALYPATNGQHRLHALHVLTFAPHGIDHVVSFQNVEALRHFGLQQLLSTESRD
ECFp182527	ECF56	ECF56s4	Mycobacterium sp. SP-6446, Mycobacterium sp. SP-6446	OMC22843.1, WP_076243937.1	GCA_001954045.1, GCF_001954045.1	MPAQEDFIERAAPFRAELIAHCYRMLGSVHDAEDLVQETYLRGWRGYQAFEERAALRTWLYRIATTACLRALENRARRVLPAGLGDSSIDPDASLDEYTGAHQWLEPIPDALMSGTPEGAVTARQSVRLAVMTALQELPARQRAVLILRDVVQFSAAEVAELLETTPTAVNSSLQRARARLAEISPTEDDAVEPDDAQLRELLDRYCAAFENADMAALTELLQADVKLEMPPLPMWFTGRDTVMRFLAVRAFTKAGDIVMVRTAANAQPAVAEYRRSADGVLRAHSIHVLTAGHEAGTAGIAAITVFLDPALFSAFGLPQSR
ECFp182810	ECF56	ECF56s2	Frankia sp. BMG5.36, Frankia sp. BMG5.36	OHV42504.1, WP_071055130.1	GCA_001854805.1, GCF_001854805.1	MAGHRGELTGYCYRMLGSPFEAEDAVQETMIRAWRSLDRFEGRASLRTWLYRIATNVCSDHAAGRARRARPIDLTGPSGPADALPAPLPEATWIVPAPDAAVFSGGAVGAGGPADPAELAVARESVRLALVVALQRLAPRQRAVLILREVLGWSAAETAELLDTTVASVNSALQRARATLAASPAAETDQLRPSDEEQRSLLARYVAAFESYDMDALTALLHEDATMTMPPLELWLRGPVDIAEFMLGTGSVCRDSRLVPTVANGSPAFGQYHLLPPGEAEQHAAVHAAVTGAEVSPVPDGMGEGSYVPWSLIVLELSEGKIVGVNHFLDTDRLFPLFGLPPFLEG
ECFp182917	ECF56	ECF56s5	Frankia sp. BMG5.36, Frankia sp. BMG5.36	OHV48700.1, WP_071051147.1	GCA_001854805.1, GCF_001854805.1	MSAELLQRARDGDRDAFADLVEPYRGELAVHCYRMLGSLQDAQDAVQETMLSAWLGLAGFEGRSSVRTWLHRIATNRCLNLLRSSTRRPTTASPLPAPPLPAPSPEPTHLGEVPWLQPYPDALLEGLPDEAPGPEAQYASREAISLAFVTAVQLLPPNQRAVLILRDVLGYRASETADLLGLTEDAVTSALRRARATMDAARSPGPPPPVPRSPEERALLDRFVAAFTDLDVDALVALMTDDAWVRMPPLPFEYRGREAIRQFFTAVRSRLRRIDRLVPVRANGQPAWGEYLRDPVTGGLHLAGIIVIDVAGDLVREITRFETTVAPHFGLPRTLD
ECFp182628	ECF56	ECF56s5	Frankia sp. BMG5.36, Frankia sp. BMG5.36	OHV55373.1, WP_071049883.1	GCA_001854805.1, GCF_001854805.1	MAADLISRARAGDGDAFRQLTEPYRRELLVHCYRMLGSFQDAEDVLQDALLAAWQGFAGFEGRASPRTWLYRIATNRCLNARRSASRRLAKEWDVPNVGPPEPTRLGEVVWLEPMPDALFESAVDAPLGPEACYEQNEAISFAFVTALQVLPPRQLAVLILRDVLGFHANEVAEMLDSSVESVKSALKRARAGLEQRRMANDDREPPPASDSPAENAIVAKFAQAWESADLDALVDLLTDDVFMSMPPMPFEYEGRDVVARFCASIFSAGRRFDLVPTRANGQPAFGAYLRSPNGISHGTGLYLLTLTGDRICALTRFDNSVLPSFGLRRSIPSR
ECFp183054	ECF56	ECF56s4	Frankia sp. BMG5.36, Frankia sp. BMG5.36	OHV58928.1, WP_071048780.1	GCA_001854805.1, GCF_001854805.1	MTAHVREAADQDRFVAETERFRRELLAHCYRMVGSAHDVEDLVQETYLRAWRSYAGFEGRASIRSWLYKIATNVCLTALEPRRIRVLPSGLAGPYDGPDGPASHVAPGEVSWLEPLPDRWIAPAADDPAAAVVARESLRLALIASLQHLPARQRAILILREVLAFSAAETAEILGTTTAAVKSGLQRARARLDELEPEPEGLLEPTDQRARALLDGYIAAFERSDARLLEHVLRIDATLEATPFREWQAGREKCIHMLDAYVLGAPGDWQMIATTANGQPAAAVYYRDAHGAFRANGIVVLAPTATGISRVIKFHDPALTVMFGFPDVLTD
ECFp183053	ECF56	ECF56s3	Frankia sp. BMG5.36, Frankia sp. BMG5.36	OHV60715.1, WP_071048485.1	GCA_001854805.1, GCF_001854805.1	MDDARGGDQAAFSRLAEPFRPELQVHCYRMLGSVEDAEDAVQETYLRAWSRLDTYAGRASFRAWLYGIATHACLDALRRRKARVWPPDLVAPGDPRREPTPPVELPWLQPYPDRLLDAPAPVEDEPEALVTSKETIELAFLAAIQRLPARQRAVLILRDVLEWPARETATSLGMTQTAVNSALQRAHSTLAQHLVVDRNEWSSDSTETEKALLKQLIDAWERSDAAALVALLRSDARLVMPPRLSWFSGRDDVEEFFQGHVFGKMGGQWALLPTAANRQPAFALYCRAPGRHTHDAFGIGALQIMDGAITEIAMFTDPGLFGRFALPTHL
ECFp182683	ECF56	ECF56s4	Frankia sp. BMG5.36, Frankia sp. BMG5.36	OHV60716.1, WP_071048486.1	GCA_001854805.1, GCF_001854805.1	MADPYRRELLAHCYRMLGSYQDAEDLVQETLMRAWRGYDRFDGRSSLRTWLHRIATNACLTALASADRRILPSGLGGPTDSEHPDLSKLDATPWLQPAPTADLLHEADDPAAIVALRDSTRLALIAAYQVLPARQRAVLLLVDVAAFSPAEVADLLDISVTAVRSLLQRARSTIASDLPDQDRVVPSPDLDTEVLRRYLVAFEAGDAKLLADLLRADVTYEMPPIARWFQGRASVLDHHHRRVFAHRRTALLTSANGYPALAMYAGEPDGSFRAHGIHLIEQHDGAITRIVVFLNPELFPTFGRPIVLPQRPA
ECFp72601	ECF56	ECF56s4	Frankia sp. EUN1h, Frankia sp. CN3, Frankia sp. EUN1h	OHV29514.1, WP_051467232.1, WP_051467232.1	GCA_001854645.1, GCF_000235425.2, GCF_001854645.1	MLGSLEEAEDVVQETLLRAWRAADRYDPRRASLRTWLHRIATNACLTALEGRARRPLPTGLGPAGDDPQVPLVPSLDIPWLQPFADARLGDPSDAAQQRVGLRLAFVAALQLLPARQRAALVLREVLQLPAAEVAQALGSSVASVNSGLQRARATLRDAGLSMEGLREPADPAERAVVERYLAAFEAADVPGLTRLLADDVVLEMPPVPLWLSGRAHYREFMERVFAMRGPGWRLLPVQANGSAALAAYAPDPVTGGVRAHSLQVFTVTGGLIQHCVTFADPTVFDLLGLPGVPPAAELPQDSPFTQSAVGGQTGQ
ECFp70018	ECF56	ECF56s5	Frankia sp. EUN1h, Frankia sp. CN3, Frankia sp. EUN1h	OHV29615.1, WP_007517255.1, WP_007517255.1	GCA_001854645.1, GCF_000235425.2, GCF_001854645.1	MSAELLQRARDGDRDAFADLVEPYRGELAVHCYRMLGSLQDAQDAVQETLLSAWLGLAGFEGRSSVRTWLHRIATNRCLNLLRSSMRRPTTTSPLPAPPPEPTHLGPEPTHLGEVPWLQPYPDALLEGLPDEAPGPEAQYASREAVSLAFVTAVQLLPPNQRAVLILRDVLGYRASETADLLGLTGDAVTSALRRARATMDPARSPGPPPPAPRSPEERALLDRFVAAFTDLDVDALVALMTDDAWVRMPPLPFEYRGHEAIRQFFTAIRSRLRRIDHLVPVRANGQPAWGEYLRDPVTGGLHLAGIIVIDVAGDLICELTRFETTVAPYFGLPRTLD
ECFp71960	ECF56	ECF56s2	Frankia sp. EUN1h, Frankia sp. CN3, Frankia sp. EUN1h	OHV31576.1, WP_051466281.1, WP_051466281.1	GCA_001854645.1, GCF_000235425.2, GCF_001854645.1	MAGHRSELTGYCYRMLGSPFEAEDAVQETMIRAWRSLDRFEGRASLRTWLYRIATNVCSDHAAGRARRARPIDLTGPSGPADALPAPLPEATWIVPAPDAAVFSGAAAGAGGPADPAELAVARDSVRLALVVALQRLAPRQRAVLILREVLGWSAAETAELLDTTVASVNSALQRARATLAASPAAETDQLRPADEEQRSLLARYVAAFESYDMEALTALLHEDATMTMPPLELWLRGPVDIAEFMLGTGSACRNSRLVPTVANGSPAFGQYHLLAPGEAEHYTAVHAAVTGSEVSPLPDGAGEDSYVPWSLIVLELSEGRIVEVNHFLDTDRLFPLFGLPPFLEG
ECFp182701	ECF56	ECF56s3	Frankia sp. NRRL B-16386, Frankia sp. NRRL B-16386	ONH25639.1, WP_076820171.1	GCA_001983105.1, GCF_001983105.1	MGADDDDVTVAAARGGDESAFAALVERHRRELLVHCYRMLGSFDEAEDLVQETFLRAWKNLEGFEGRSTLRAWLYKIATNACLDALDGRARRVLPYHLAPPADPSVGEAARTDVAWLQPFADRLWEPLAPGETQPDAVVIARETIELAFLAAIQHLPPRQRAVLILRDVLGWPAKETASQLSGSVASVNSALQRARATLREHLPEHRLDWAPATQPTEQERAVLRRYMDAVERADLAAVADLLAADVRAMMPPYPMWFQGREAVMAGLTTSWDPGSPHYVGRFRMVATQANRQPAVAAYVRLPADPAYRAFAVAVLRIEAGGITELTAFHDPGLFRAFALPTLLPPDGAASMPGGPPPPRG
ECFp182802	ECF56	ECF56s4	Frankia sp. NRRL B-16386, Frankia sp. NRRL B-16386	ONH32431.1, WP_076814079.1	GCA_001983105.1, GCF_001983105.1	MTATVLPAVDRDDFLRDAEAYRAELLAHCYKMVGSLHEAEDLVQETYLRAWRAWGSFEGRSSVRAWLYRIATNVCLTALRQSPRRVLPSGLGVPGQDPDVPMPAPAGEVLWLEPFPDLLGGGGDPAEVVAARSSLRLALVASLQHLPARQRAVFILREALAFPATEVADMLNMSVAAVKSALQRARARLDEVAASPETLVEPDSPAARAVLDRFMTAFERADVGAMTDLLRADASLEVVPLGRWLPGKRACLAHLAGHVLTTPGRYLLYPVVANGQPAAVAYRRRQAQEPHLPFGVTVLRTDGHQVTRITTFVDPALVRLFGFPDTPPEV
ECFp182626	ECF56	ECF56s2	Frankia sp. NRRL B-16219, Frankia sp. NRRL B-16219	OHV28272.1, WP_071063653.1	GCA_001854695.1, GCF_001854695.1	MGDVPPGGRTGGAALAGAEAGVENLLEPYRRELTGYCYRMLGSPFEAEDAVQDTMIRAWRGIDRFEGRAALRSWLYRIATNVCLSMLGASQRRARPMDLAGPSTADSPLPAPLPETAWIVPAPDGQVYSSAADAADPADLAARRETIRLAFVVALQHLPARQRAVLILREVFGWSAAEVADLLETSVASVNSALQRARATIAASEISDADPLRPADAEQRELLARYVDAFERYDLESLAALLHEDVTMSMPPLGLWLRGHADVRAWMLGTGQGCRGSRLLPTVANGHPAFGQYRPSATGSGHDPWGLVVLEVSAGRVAGINTFLDVERLFPLFGLPARLPG
ECFp182914	ECF56	ECF56s6	Saccharothrix sp. CB00851, Saccharothrix sp. CB00851	OKI31416.1, WP_073890966.1	GCA_001905065.1, GCF_001905065.1	MSEVSPSSSATAVEDPDLARARAGDGAAFTRLVEPLRRELHAHCYRMLGSTHDADDALQDALLRAWRGLHGFEGRSSLRSWLYTVATRTCLDAVARRGRRALPVDLGPAGERAVVDGGPAADVAWLGPYPDAWPADGELGDGGPAGRYDRREAVELAFVAALQHLPGNQRAALLLFEVLGFSAAEIATMMNTSTTSVNSALARARRVVAEKVPERTQQQTLRLIDDARLRQVVADYATAFERGDADALVALLTEDVTWSMPPMPHWYRGIEAVTDFAVRVPLTSCPPWRHLPTSANGQPAVACYLWDEDAGAYLAWSIDVLTLRGDRIREITSFVDSAHFPAFGLPASLP
ECFp182588	ECF56	ECF56s5	Saccharothrix sp. CB00851, Saccharothrix sp. CB00851	OKI37840.1, WP_073886437.1	GCA_001905065.1, GCF_001905065.1	MRGIPPVGGTEALAERLLAQARGGDGEAFRRLVEPYRREVQVHCYRILGSVQDAEDLVQETLLAAWRGIGGYEGRASVRTWLYRIATNRCLNALRAGGRRTNESVAVRTGVPLPEPSHRRSEPSWLEPYPDALLDEVADHLPGPEARYEVRESVSLAFLAALQVLPPKQRAVLVLRDVLGFRAAEVADILDTSEDAVTSALKRARSALDREMPGRDSAPLPNSPLERRIVDDFTRAFQAGDVDAVVALLANDVRLTMPPLPLEYHGIADSRRFLTTVAFREGRRYVLIPTRANGQPAFGAYVRDPRTPILHAHGLLVLTLTGKRISGVTRFHDNSFLPAFGLPRSLRA
ECFp70880	ECF56	ECF56s9	Enteractinococcus helveticum, Enteractinococcus helveticum	OAV60011.1, WP_043058439.1	GCA_001657475.1, GCF_001657475.1	MLDIATLDSHRSELIGFCYRFFGCYADAEDAVQETMTRAWQHAQDFGYRSSVRRWLYAIATNVCLDMKKAPQRRYLPMDLSVAGQVPDGAAALETLPELTWVGPISDEVLSDDPAERAALRDSIRLAFITALQVLPPRQRAVLILRDVITWSARECAELLNTSVAAVNSALTRARSTLSDHHQGESKPYDQQLLVNYVTAFEAYDVDRLVALLAEDAKFSMPPYTLWLQGTHAIESWWRGPGEVCRGSRTITVRANGQPAVAVYHAVSSTRWEPFAIHVLETAHGQIEAITHFMGAGVFREFNLPSQLTASTLVKEI
ECFp146123	ECF56	ECF56s2	Streptomyces sp. SolWspMP-5a-2	SCD57336.1	GCA_900091845.1	MSDGTATTDLDIRLEKHRTELTGYCYRMLGSSFEAEDAVQDTMVRAWRGYGAFEGRSSLRSWLYRIATNVCLDMLTAGNKRARPMDLSASTPLARAALAPRPDHTWLEPMPDARVLPTVEDPAEAAVAKESVRLAFMAALQQLPPKQRVVLILREVLAWRASEVAELLDTSVASVNSALQRARATLAEREDKGADAAVSDPLDEEQQRLLERYVAAFEGYDMTALTALLHEDAIMTMPPFDLWLTGHADIAGFMTTIGAACAGSRLFPVQVNGLPGFAQYKPDPEAGGFAPWAIQVLEISDGRLTGFHFYLDTKRWFPLFGVPAHLDADGQPDQVEEGA
ECFp145789	ECF56	ECF56s14	Streptomyces sp. BvitLS-983	SCD94642.1	GCA_900091785.1	MGDEAPAMVRELEGYRGELVRHCYRMLGSYAEAEDAAQQALVRAWQNAGKFEGRSSLRSWVYRIATNVCLDALAAGRRRALPMDLSGPSDGAAPPGVPADSALWIGPLPGGDPADSAMTGESVRLAFVAALQHLPPKQRATLLLRDVLGFSAREVADLHGCTLASANSALQRARSTLADRRDGADELGLPAPGGTQQVLAERYAAAFSRYDMEELGLLLHVDATLSLPPYAKWMRGMADIKSWLTGPAVGCRGSRLIPTVANSSPASASTGPVRTEPATSRGRSKFSSSPATASRVSRHSVTPRSSFPSSACRDT
ECFp146090	ECF56	ECF56s2	Streptomyces sp. BvitLS-983	SCE01500.1	GCA_900091785.1	MAQVPATTQATGTDEGVGAAVELDVLLESHRTELTGYCYRVLGSAFEAEDAVQDTFVRAWRAYDRFEGRSSLRSWLYRIATNVCMDSLNAGNRRARPVDLTPATPLAQAALSPRPDNTWLEPVPDARVLPSHSDPAQTAVARESVRLAFMAALQHLPPKQRAVLILREVLAWKAAEVAELLETTTASVNSALQRARATLAEHVGAEEAADTADPLDAEQQKLLDRYVAAFEGYDMTALTALLHEDAVMTMPPFDLWLAGTDDITGFMTTIGAACAGSRLIPTVANGAPAFAHYKPREDGEPGFVPWAVQVLDLSGGRITGLHCFLDTPKWFPLFGLAPALDAEGRPVGGDEAPDLPSPVERARKIIEAERAAGA
ECFp145929	ECF56	ECF56s2	Streptomyces sp. DvalAA-14	SCD28755.1	GCA_900091855.1	MTVRENVRHRVREGAGAAAAPGVEEVVPQLEQHRVELTGYCYRMLGSAFEAEDAVQETLVRAWRGAGRFEGRSSLRTWLYTIATHVCLDSLNADKRRARPMDLSPASHADAVLPAPTAESDWVGPVPDARAVSSGGDPADVVVARETIRLAFVAALQHLPPRQRAVLILREVLAWKASETAELLGGSVASVNSALQRARATLAGAGVGAVRTAPAPAMDAEQQSLLDRYVDAFERYDLDSLTRLLHEDATLSMPPYPLWLRGHEDIRAWFLGTGIGCRGSRLLPVAANGAPGFGQYRPAEGGGHRPWALQVLEISGGRVTGICSFLDTPRLFPLFGLPLELPPERASRELPAHR
ECFp145793	ECF56	ECF56s1	Streptomyces sp. DvalAA-14	SCD97316.1	GCA_900091855.1	MNTLSGQRPVEEAETEMPADAFVRRAAQFRPELLAHCYRMLGSVQDAEDLVQETYLRAWRAYDGFEGRSSLRFWLYRIATSACLTALDHHSRRFVPAGLSTASDDPTGPLNPAGLEIPWVQPLPDIPPDPAAVVASRGSVRLALIVALQQLPPKQRVVLILRDVLAWRAAEVAKLLDTSTAAVNSALQRARAQLEQIAPAEDDISDSLDGENRLLLDRYAKAFENADVDALLHLLREDVRLEMPPEPVWFAGRDVVGRFFGERVFTRSGAQRLVQTTANDGQPAMATYWLGADGRYHAHALQLLTLRGHRVARIIAFRDPSLFPFFGLPRELHTATPPAPSWSV
ECFp146128	ECF56	ECF56s2	Streptomyces sp. DvalAA-19	SCE08500.1	GCA_900091865.1	MTKAAARLRDRGGAMSDLTTTTAAGAGSGGTGDAGRAGASGDADIDARLEGHRTELTGYCYRMLGSAFEAEDAVQDTLVRAWRNFDKFEGRSSLRSWLYRIATNVCLDMLKAGNKRARPVDLSGPTPLAQAALTPRPENVWLEPMPDGRVLPTVQDPAEAAVARESVRLAFIAALQHLPPKQRAVLILREVLAWKAAEVAELLETSVASVNSALQRARATLTEQAGRVPDAADPLDEEQQKLLERYVKAFEGYDMAALTALLHEDAVMTMPPFDLWLQGTSDITGFMTTIGAACAGSRLVPVSANGSPGFAHYKPDPEGAGFVPWAVQVIDVRDGAIAGMHCFLDVERWFPLFGLPERLPAGATGGE
ECFp146068	ECF56	ECF56s2	Streptomyces sp. DvalAA-43	SCE54431.1	GCA_900091725.1	MSDLTATTDIDSRLEGHRVELTGYCYRMLGSAFEAEDAVQDTLVRAWRSFDKFEGRSSLRSWLYRIATNVCLDMLNAGNKRARPVDLTGPTPLAQAALNPLPENTWLEPMPDGRILPTVADPAEAAVARESVRLAFVAALQHLPPKQRAVLILREVLAWKASEVAELLDTSVASVNSALQRARATLTEHEGKPVDAANPLDEEQRKLLERYVAAFEGYDMAALTALLHEDAVMTMPPFDLWLQGHDDITGFMLSIGAGCAGSRLVATSANGTPAFAHYKPNPDGPGFVPWAVQVIDISEGAITGMHCFLDTPRWFPLFGLPDHLDADAA
ECFp145832	ECF56	ECF56s2	Streptomyces sp. TverLS-915, Streptomyces sp. LcepLS	SCD55111.1, SCF08780.1	GCA_900091755.1, GCA_900091485.1	MGEAGATITDARLEEYRRELTGYCYRMLGSPFEAEDAVQDTMVRAWKALDSFEGRSSLRSWLYRIATNVCLDALNAGNRRALPMDLTSPQPAASAVLKERPEPTWLEPVPDAKVLPAHPDDPAETAALRDSVRLAFVAALQHLPAKQRAVLILREVLAWRAQEVAHLLGTTVAGVNSALQRARATLAEHPVRQTDTVAPLDAGQRALLDRYVAAFEGYDMEALTALLHEDAVMSMPPYDLWLVGPENFTGWMLGTGSVCRGSRLVPTVANGAPAFGHYHPEPDGSGFTPWAVQVMDLDAGRVRGVHCFLDAARWFPLFGLPTRLDAEGRGVVG
ECFp145805	ECF56	ECF56s2	Streptomyces sp. LamerLS-31b, Streptomyces sp. DconLS	SCF89449.1, SCF80073.1	GCA_900091975.1, GCA_900091985.1	MGEDTATAGIDAALEKHRTELTGYCYRMLGSSFEAEDAVQDTLVRAWRGHERFEGRSSLRSWLYRIATNVCLDMLAAGGKRARPMDLTDATPLARAALSPRPDHTWLEPVPDARVLPAVADPAEAAVAKESIRLAFMAALQRLPPRQRAVLILREVLAWRASEVAELLDTSVASVNSALQRARATLAERAAAGGAGEVSDPLDEEQQRLLERYVKAFEGYDMAALTALLHEDAVMTMPPFDLWLRGPADITGFMSTIGASCAASRLVPVRANGLPAFAHYKPDPDSGGFSPWAVQVLELSAGRITGFHCFLDTPRWFPLFGLPLRLEAESDGGEERE
ECFp145976	ECF56	ECF56s2	Streptomyces sp. MnatMP-M27	SCG12175.1	GCA_900092015.1	MSDVAAVDGATGVELQLEPYRTQLTGYCYRMLGSAFEAEDAVQETMVRAWRGLDRFEGRSALRSWLYRIATNVCLDMLNGSKRRARPMDLTSAATPFPAALAEQPEATWIGPVPDGQVLPDGGDPAEVAAQRDAVRLAFIAALQHLAPRQRAVLILREVLAWKASEVAELLGTTVASVNSALQRARATLAASEISDTDPVKPLDEEQRALLARYVDAFERYDLDSLTALLHEDATLSMPPYELWLRGLEDIRQWLLGHGIGCRGSRLVPTVANGMPAFGQYRPGGADGRHEPWALQVLEISGGRITGLNSFLDTERLFPLFGLPASLGPEDAA
ECFp71987	ECF56	ECF56s2	Streptomyces sp. DpondAA-D4, Streptomyces sp. DpondAA-B6	SCD66708.1, WP_028439106.1	GCA_900091745.1, GCF_000514055.1	MGEQAAATTAGIDSRLEGHRVELTGYCYRMLGSAFEAEDAVQDTMVRAWRNFDSFEGRSSLRSWLYRIATNVCLDMLKAGNKRARPVDLTGPTPLAQAALNPLPENTWLEPVPDGRVLPSVADPAEAAVARESVRLAFVAALQHLPPKQRAVLILREVLAWKASEVAHLLDTTVASVNSALQRARATLADTDRSAPESANPLDEEQRKLLDRYVAAFEGYDMAALTALLHEDAVMTMPPFDLWLQGHADITGFMLSIGAGCAGSRLVATEANGSPAFAHYKPNPDGPGFVPWAVQVIDVSGGAITGMHCFLDTPRWFPLFGLPDHLDAG
ECFp146000	ECF56	ECF56s2	Streptomyces sp. PpalLS-921	SCE01921.1	GCA_900091835.1	MGEQAAATAGIDSRLEGHRVELTGYCYRMLGSAFEAEDAVQDTMVRAWRNFDSFEGRSSLRSWLYRIATNVCLDMLKAGNKRARPVDLTGPTPLAQAALNPLPENTWLEPVPDGRVLPSVADPAEAAVARESVRLAFVAALQHLPPKQRAVLILREVLAWKASEVAHLLDTTVASVNSALQRARATLADTDRSAPESANPLDEEQRKLLDRYVAAFEGYDMAALTALLHEDAVMTMPPFDLWLQGHADITGFMLSIGAGCAGSRLVATEANGSPAFAHYKPNPDGPGFVPWAVQVIDVSGGAITGMHCFLDTPRWFPLFGLPDHLDAG
ECFp145931	ECF56	ECF56s2	Streptomyces sp. Ncost-T6T-2b	SCF78254.1	GCA_900091965.1	MSDLTTTTATGAAADAEKPDAAGIDSRLEGHRVELTGYCYRMLGSAFEAEDAVQDTLVRAWRNFDKFEGRSSLRSWLYRIATNVCLDMLNAGNKRARPVDLTGPTPLAQAALSPRPENVWLEPMPDGRILPSVQDPAEAAVARESVRLAFVAALQHLPPKQRAVLILREVLAWKAAEVAELLETSVASVNSALQRARATLTETEGRAGDAADPLDEEQQKLLERYVKAFEGYDMAALTALLHEDAVMTMPPFDLWLRGTGDITGFMTSIGAACAGSKLVPVSANGSPGFAHYKPAEDGSGFVPWAVQVIDIQDGAITGMHCFLDVPRWFPLFGLPDRLPADAREA
ECFp145939	ECF56	ECF56s2	Streptomyces sp. Ncost-T10-10d	SCF96591.1	GCA_900091955.1	MSDQTATADIESRLEGHRVELTGYCYRMLGSAFEAEDAVQDTLVRAWRNFEKFEGRSSLRSWLYRIATNVCLDMLNAGNKRARPVDLTGPTPLARAALNPLPENTWLEPMPDGRILPSVADPAEAAVARESVRLAFVAALQHLPPKQRAVLILREVLAWKASEVAELLETSVASVNSALQRARATLADRENPTAVTADPLDEEQRKLLDRYVAAFEGYDMAALTALLHEDAVMTMPPFDLWLQGHADITGFMRTIGASCEGSRLVATAANGTPAFAHYKPDPDGPGFVPWAVQVIDISEGSVTGMHCFLDTPRWFPLFGLPDHLDADAV
ECFp71686	ECF56	ECF56s2	Streptomyces sp. Termitarium-T10T-6, Streptomyces sp. CNS654	SCE62178.1, WP_032763640.1	GCA_900091795.1, GCF_000702365.1	MSDLTTTTAAGAAADAEKPDAAGIDSRLEGHRVELTGYCYRMLGSAFEAEDAVQDTLVRAWRNFDKFEGRSSLRSWLYRIATNVCLDMLNAGNKRARPVDLTGPTPLAQAALSPRPENVWLEPMPDGRVLPSVQDPAEAAVARESVRLAFVAALQHLPPKQRAVLILREVLAWKAAEVAELLETSVASVNSALQRARATLTETEGRAGDAADPLDEEQQKLLERYVKAFEGYDMAALTALLHEDAVMTMPPFDLWLRGTGDITGFMTSIGAACAGSRLVPVSANGSPGFAHYKPAEDGSGFVPWAVQVIDIQDGAISGMHCFLDVPRWFPLFGLPDRLPADAQGA
ECFp146101	ECF56	ECF56s2	Streptomyces sp. SolWspMP-sol7th	SCD94665.1	GCA_900091825.1	MVRAWKALDSFEGRSSLRSWLYRIATNVCLDALNAGNRRALPMDLTSPQPAASAVLKERPEPTWLEPVPDAKVLPAHPDDPAETAALRDSVRLAFVAALQHLPAKQRAVLILREVLAWRAQEVAHLFGTTVAGVNSALQRARATLAEHPVRQTDTVAPLDAGQRALLDRYVAAFEGYDMEALTALLHEDAVMSMPPYDLWLVGPENFTGWMLGTGSVCRGSRLVPTVANGAPAFGHYHPEPDGSGFTPWAVQVMDLDAGRVRGVHCFLDAARWFPLFGLPTRLDAGGAGGRGLRGGRVGRVRGGPVGAAGVGRGEPSGRGPGQATAGPPRYVPFLSYGHALGAQPLSP
ECFp70480	ECF56	ECF56s2	Streptomyces sp. DfronAA-171, Streptomyces sp. SA3_actF, Streptomyces sp. SA3_actG	SCE54923.1, WP_010271749.1, WP_010271749.1	GCA_900091815.1, GCF_000179215.1, GCF_000179195.1	MGEAGATITDARLEEYRRELTGYCYRMLGSPFEAEDAVQDTMVRAWKALDSFEGRSSLRSWLYRIATNVCLDALNAGNRRALPMDLTSPQPAASAVLKERPEPTWLEPVPDAKVLPAHPDDPAETAALRDSVRLAFVAALQHLPAKQRAVLILREVLAWRAQEVAHLLGTTVAGVNSALQRARATLAEHPVRQTDTVAPLDAGQRALLDRYMAAFEGYDMEALTALLHEDAVMSMPPYDLWLVGPENFTGWMLGTGSVCRGSRLVPTVANGAPAFGHYHPEPDGSGFTPWAVQVMDLDAGRVRGVHCFLNAARWFPLFGLPTRLDAEGRGVVG
ECFp145795	ECF56	ECF56s2	Streptomyces sp. ScaeMP-6W	SCD33165.1	GCA_900091885.1	MAQVPATTQATGTDEGVGAAVELDVLLESHRTELTGYCYRVLGSAFEAEDAVQDTFVRAWRAYDRFEGRSSLRSWLYRIATNVCMDSLNAGNRRARPVDLTPATPLAQAALSPRPDNTWLEPVPDARVLPSHSDPAQTAVARESVRLAFMAALQHLPPKQRAVLILREVLAWKAAEVAELLETTTASVNSALQRARATLAEHAGAEEAADTADPLDAEQQKLLDRYVAAFEGYDMTALTALLHEDAVMTMPPFDLWLAGTDDITGFMTTIGAACAGSRLIPTVANGAPAFAHYKPREDGEPGFVPWAVQVLDLSGGRITGLHCFLDTPKWFPLFGLPPALDAEGRPVGGDEAPDLPSPVERARKIIEAERAGGA
ECFp145936	ECF56	ECF56s2	Streptomyces sp. MnatMP-M17	SCG03299.1	GCA_900091995.1	MSDLVSAQDLDSRLEKHRTELTGYCYRMLGSAFEAEDAVQDTMVRAWRGFEKFEGRSSLRSWLYRIATNVCLDMLNAGNRRARPMDLTAATPVAEAQLSARPEITWLEPVPDGRVLPAVADPADTAVSRETIRLAFVAALQHLPPKQRAVLILREVLAWKASEVAELLDTTVASVNSALQRARATLAEAEPAETDTADPLDDEQKALLERYVAAFEGYDMQALTALLHDDAKFSMPPYDLWLQGHEDIVGWLLGVGSVCRGSRLVPTAANGTPAFAHYHPAEDGTGHTPWALQIIEIEDGRIAGINNFLDAARWFPLFGLPPKLEVPESESPKPEEA
ECFp145908	ECF56	ECF56s2	Streptomyces sp. OspMP-M43	SCE32272.1	GCA_900091905.1	MSDLTTTTATGAAAGAGSADAAGIDSRLEGHRVELTGYCYRMLGSAFEAEDAVQDTLVRAWRNFDKFEGRSSLRSWLYRIATNVCLDMLNAGNKRARPVDLTGPTPLAQAALSPRPENVWLEPMPDGRVLPSVQDPAEAAVARESVRLAFVAALQHLPPKQRAVLILREVLAWKAAEVAELLGTSVASVNSALQRARATLTETEGRAGDVSDPLDEQQLKLLERYVKAFEGYDMAALTALLHEDAVMTMPPFDLWLRGTGDITGFMTSIGAACAGSKLVPVPANGSPGFAHYKPAEDGDGFVPWAVQVIDVQDGVITGMHCFLDVPRWFPLFELPDRLPADA
ECFp182786	ECF56	ECF56s2	Streptomyces sp. DI166	SBT93658.1	GCA_900091315.1	MSDTATTTDLDATLERHRVELTGYCYRMLGSSFEAEDAVQDTLVRAWRSYDKFEGRSSVRSWLYRIATNVCLDMLSAGNKRARPMDLTESTPLAQAALSPRPDHTWLEPMPDARVLPTVEDPAEAAVAKESVRLAFMAALQQLPPKQRAVLILREVLAWKASEVAELLGTSVASVNSALQRARATLSEQRQAGEAAAVSDPLDEEQQKLLDRYVAAFEGYDMTALTALLHEDAIMTMPPFDLWLTGPADITGFMTTLGASCANSRLLPVQANGLPGFAHYKPDPDTGGYTAWAVQVLETSQGRITGFHCFLDTKRWFPLFGLPLNLEAEPDQAQ
ECFp145833	ECF56	ECF56s3	Streptomyces sp. DI166	SBT94712.1	GCA_900091315.1	MSAHTRLEELGVSGLGEVDEAAFSELAERHRRELHVHCYRMLGSFEDAEDTVQETFLRAWRRRETYEGRSTFRAWLYGIATNACLDLLAKHRPEPATGGEVLWLQPYPDRLLDEVPAGGADEPEAVAVARETIELAYLVAVQHLAPRPRAVLILRDVLGWPAKQVAALLGDSVNSVNSALQRARAGMREHLPAERQDWTGGDEDARTRDLVRRYTEASVATDIPAIAAMLRDDVRCSMPPTPGLYIGRDAVVGNWIEDGFEGMQGLRGVPTAVNRQPAIAFYLWQEEQSAYLPLTIDVLRVTDGAIAEITTFHDDQFPRLGLPERLPADGTE
ECFp72006	ECF56	ECF56s2	Streptomyces sp. F-3, Streptomyces sp. F-3	GAT81978.1, WP_067394392.1	GCA_001653115.1, GCF_001653115.1	MGNGTATRTAADLDEQLERHRVELTGYCYRMLGSPFEAEDAVQETLVRAWRNHAGFEGRSSLRSWLYRIATNVCLDMLAAGSRRARPMDLTESLPLARAVLAPRPDHVWLEPMPDDRVLPATEDPAEAAVAKESVRLAFMAALQQLPPRQRAVLILREVLAWRASEVAELLDTSVASVNSALQRARATLAARKDHSADAAVSDPLDEEQQRLLERYVKAFEGYDMAALTALLHEDAVMTMPPFDLWLTGPADITGFMTTLGSACAGSRLLPVRANGLPGFAQYKPDPDQGGFTPWSVQVLEISQGRIAGFHCFLDTRRWFPLFGLPLHLEGETDQVEQAG
ECFp70073	ECF56	ECF56s2	Streptomyces sp. IB2014 011-1, Streptomyces cyaneofuscatus, Streptomyces sp. IB2014 011-1	ONI55233.1, WP_030561600.1, WP_030561600.1	GCA_001983595.1, GCF_000718135.1, GCF_001983595.1	MSDLTTRTAAGAGAGGAGDGSVDARLEGHRTELTGYCYRMLGSAFEAEDAVQDTLVRAWRNFDKFEGRSSLRSWLYRIATNVCLDMLSAGNKRARPVDLTGPTPLAQAALSPRPENVWLEPMPDGRILPTVEDPAEAAVARESVRLAFVAALQHLPPKQRAVLILREVLAWKAAEVAELLETSVASVNSALQRARATLTEHEGRVPDAADPLDEEQQKLLERYVKAFEGYDMAALTALLHEDAVMTMPPFDLWLQGTSDITGFMTTIGAACAGSRLVPVSANGSPGFAHYKPDPEGGGFVPWAVQVIDVRDGAVSGMHCFLDVERWFPLFGLPERLPAVTPEG
ECFp182570	-	-	Mesorhizobium sp. LCM 4576, Mesorhizobium sp. LCM 4576	OHV58265.1, WP_071036411.1	GCA_001854815.1, GCF_001854815.1	MTDAAGPIEPLGRPGQPVLDRLAFERLTVAHRRALKLHCYRMMGSLNEADDLVQETFLKAWRARSQFDGRGSARGWLYAIATKSCLNAIKARSSAGRILEQPGRSPSEGGANGGPTAELAWLDPYPDVELPDIADDRPGPEARYEAREAVRLAFVAAIQLLPPRQRAALLLCDVLGWSAIETAQLLGGSTASINSALQRARATLGNRQVRTTQRSRPSADEGVLLERYMQAWQADNLDRLVDLLREDAVYHMPPWREWYHGRPAVGAFLRTVWGNFAAYRAVAIGANAQPAVGVYALGRQDSAWRPHSLHVIEPAEDRIAALTIYVPPLGPALFAAFGLPPEPVAS
ECFp70031	ECF56	ECF56s2	Streptomyces sp. SAT1, Streptomyces sp. SAT1	ANH93103.1, WP_064534888.1	GCA_001654495.1, GCF_001654495.1	MGDGTAATADLATQLEKHRVELTGYCYRMLGSSFEAEDAVQDTLVRAWRSHDRFEGRSSLRSWLYRIATNVCLDMLTAGGKRARPMDLTESTPLAQAALAPRPDHVWLEPVPDGRVLPTAGDPAEAAVAKESVRLAFMAALQRLPPKQRAVLILREVLAWRASEVAELLGTTVASVNSALQRARATLAEREESGAGAEVSDPLDEEQQKLLERYVKAFEGYDMTALTALLHEDAVMTMPPFDLWLTGPSDITGFMSTMGAACANSRLVPVRANGLPAFAQYKPDPEKGGYAPWAVQVLEVSAGRITGFHCFLDTQRWFPLFGLPLRLEGEADQVEQQG
ECFp70914	ECF295	ECF295s3	Paenibacillus sp. 1ZS3-15, Paenibacillus sp. 1ZS3-15	OAS14811.1, WP_068668893.1	GCA_001653565.1, GCF_001653565.1	MNETVFDEPLFASLKPGLTSFCYRMLGSIDDADDAVQETSIRVWQSWSAFRQDSSFQTWVYRIASNLCLDKLRQSKRRALPVDLFDPAVAIVEPRDTLPDSAWIWPSPDFGGNPEDRLIRSETLQLCFIALLQTLPPRQRAVLILKDVFEWSSKQIAEMLAMSPAAVNSALQRARERMDRAKLRSDELSSMDVQPDPQLLSRYVEAFEQFDIAALVALFHEEGCMSMPPFEMWIRGKEDLSAFYSLTRWHCEGSRFVPITVNGGYPALAQYMPGKEGSGLVPWGIHVIETKRDQILHVQNFIHTPLFSRFGLPERIEQ
ECFp71970	ECF56	ECF56s2	Micromonospora sp. II, Micromonospora sp. NBRC 110037, Micromonospora sp. II	ODB72959.1, WP_064447444.1, WP_064447444.1	GCA_001709195.1, GCF_001652995.1, GCF_001709195.1	MWASFSRVSEVASVPVEAQLEAYRSELTGYCYRMLGSAFEAEDAVQDTFVRAWRNFDKFEGRSALRTWLYRIATNVCLSMATSAQRRVRPMDLGPAGVGTATHPGEPRPEQIWVGPAPDDRVLPEVADPAEVVAGRESVRLAFVAALQHLPPKQRAVLILREVLAWSAQEVADLLDTSVASVNSALQRARATLASADTEADARRPLDEEQQALLARYVRAFEAYDLTALTALLHEDATLSMPPLPLWLRGPAHIADWMAGTGSGCRGSRLVPTAANGMPAFGHYRRDPDGSGHVPWALIVIGVSGGRITSLNNFLDVDRLFPLFGLPDRLEEGAGQPEQAGQLA
ECFp70867	ECF56	ECF56s3	Micromonospora sp. II, Micromonospora sp. II	ODB73950.1, WP_069089799.1	GCA_001709195.1, GCF_001709195.1	MGAEPRRAELGVRDLGEVDEPAFAGLAQRHRRELHVHCYRMLGSFEDAEDTVQETFLRAWRRRETFAGRSTFRAWLYRIATNACLDLLAKCRPEPATGGEVRWLQPYPDRLLDELPAAGADEPEAVAVARETIELAYLVAVQHLAPRPRAVLILRDVLGWPAKDVAELLGDSVNSVNSALQRARAGMREHLPAQRQDWTGDEADTRTRELVRRFTDAAVAKDVAALAAMMRDDVRCSMPPTPGLQIGRDAVVADWVADGFESLGSMRAVPTAVNRQPAVAFYLWQESDGAYLPLTVDALRVTGGAITEIVTFHADQFPRLGLPERLPADRTP
ECFp70199	ECF56	ECF56s7	Micromonospora sp. II, Micromonospora sp. II	ODB77580.1, WP_069088882.1	GCA_001709195.1, GCF_001709195.1	MSDSPDEQAVWLQRAFDEHRRELHLHCYRLVGNVTDADDLVQETFLRAWRARHRFEGRASARTWLYRIATNVFLDSRKAAGRRAVPYGDPLEWSIELGPYPDALLADDAQAGLAARETVELAVIAALMYLPPRQRAAFVLRDVHGWTPQEIAVALDTAVAAVNSLLQRARHTLRGRAPSDPKEWRRPQLTSEDEEILRRYADAKDPETIRELLAEDVRITMPPEPPVVGIDAAAEFLGRPLDWRTFPTSANGRPALINYLRRPGSRHYEALVVDVLRIENGKIAESNAFIGARHVAAFGMPTTLEP
ECFp70359	ECF56	ECF56s13	Mesorhizobium sp. AA22, Mesorhizobium sp. AA22	OBQ79203.1, WP_065012294.1	GCA_001672375.1, GCF_001672375.1	MTDAQAPLKPIRQPGQPILDRLAFEQFTAAHRRELKLHCYRMMGSLHEADDLVQDTFLRAWRARAEFDGRGSIRGWLYTIATNSCLNALKARSRTRRILQQPGRPAFHGRATDGPAAEVTWLEPYPDAELPGLTDGEPGPEARYETREAVQLAFLAAIQDLPPRQRAALLLSDVLGWSAAETAGLLGGSTASINSALQRARATLAARYPEGRPMRRSKPGREEGLLLERYMQAWQSANLDSLIELLREDATYRMPPWREWYQGRAAIRGFLETIWGNFAGFRTMATGANAQPAVGVYSRSHNDPAWRAHSLHVIEPADGGIAALTVYVPPLGPKLFPAFGLPPA
ECFp70737	ECF56	ECF56s13	Mesorhizobium sp. AA22, Mesorhizobium sp. AA22	OBQ98582.1, WP_065008926.1	GCA_001672375.1, GCF_001672375.1	MTDAPGPVEPSGRSILDRLAFERLTVAHRRELKLHCYRMMGSLHEADDLVQDTFLRAWRARSQFDGRGSVRGWLYTIATNSCLNAIKARSTAHRILQQSERPPSDGRAVEGPAELTWLEPYPDAELPNLVDGEPGPEARYETREAVQLAFVAAIQLLPPRQRAALLLCDVLGWSAVETAQLLGGSTASINSALQRARATLGERYPQGRPVQWPRSSPEEGLLLERYMRAWQTANLDGFIELLREDATYHMPPWREWYQGRKAIRDFIETVWGNFAGYRTVATRANGQPAVGVYALDHRDVWRPHSLHVIEPADGKIASLTIYVPPLGPELFAAFGLPPV
ECFp145801	ECF295	ECF295s3	Cohnella sp. OV330	SFA75358.1	GCA_900112065.1	MNETAFDEPLFASLKPGLTSFCYRMLGSMDDADDAVQETSIRVWQSWSTFRQDASFKTWVYRIASNLCLDKLRQSKRRALPVDLFDPAAAIVEPRDTQPAAAWIWPSPDFGGNPEDRLVRRDTLQLCFIALLQTLPPRQRAVLILKDVFEWSSKQIAETLAMSPAAVNSALQRARETMDRAQLRSDQLSSMDVQPEPQLLSRYVEAFEQFDITALVALFHEEGCMSMPPFEMWIRGKDDLSAFYSLTRWHCEGSRFVPVTVNGGYPALAQYMPGKEDSGLVPWGIHVIETKENQILHVQNFINTKLFSRFGLPERIDR
ECFp145829	ECF56	ECF56s8	Bradyrhizobium sp. Gha	SFH84214.1	GCA_900113735.1	MASPPQAEGKSKAAEFDGIVMKEKAPVGSPDAPPPSRADFARVAEAHRRSLKLHCYRMLGSLHEAEDAVQETMLRAWRGFDDFEARASIKNWLYRIATNVALNMASRSKHGRTMPDRLDGPATQRPQGRPDSEALWIEPYPDAELENLPDPAAGPDARYELRESVRFAFITTIQQLPPRQRAVLLLADVLGWSAIEVAAVLDASVASVNSALQRARAKLARPGWDVRPTPIADEQQRSLLERYVQAWESADLERFVSLLKEDAVYSMPPWREWYRGRDSIADFFRAVWPAYRGFRLVSVGANLQPAFALYSLGAEGRWNAHSIQLLALDQGGIGTMTMFMQPLAQKLFTAFRLSAVLEP
ECFp145864	ECF56	ECF56s1	Cellulomonas sp. KH9	SFK05445.1	GCA_900114185.1	MTTTTSGTTTGATTQPAPPAAGGTAGSRAPEPGPGAGQRAGPGAEDLTADDFAARLAPLRREILAHCYRMTGSVHDAEDMLQETYLRAWRAMRGFENRSSLRTWMFRIATNTCLTHLEGRRRRPLPTGLGAPAADPRERPREDHATAWLEPMPDRLVWATAPADPAETTVDRDTVRLAFVAALQHLTAQQRAVLLLRDVLAWSAAEVADALALSVAAVNSTLQRARAHMANVQDVTPLEPTDPRRQELLARYVAAFEAYDVAAIVELLAADVVWEMPPFPGWYTGPRAVGELIGTWCPARAAGDMRLVPTAANGLPSFAMYMRDAEGRHRAFQLQQVAVTAAGVRHVTAWFDEDLFARFGLPTELD
ECFp182885	ECF56	ECF56s2	Streptomyces sp. 2131.1	SEC75709.1	GCA_900105515.1	MSELAAAAGSGTGARPSGDIDSRLEGHRVELTGYCYRMLGSAFEAEDAVQDTLVRAWRSFDKFEGRSSLRSWLYRIATNVCLDMLNAGKKRARPVDLTGPTPLAQAALNPLPENTWLEPMPDGRILPTTDDPAEAAVARESVRLAFVAALQHLPPKQRAVLILREVLAWKAAEVAELLDTSVASVNSALQRARATLTDQDTVAADAANPLDEEQTKLLERYVAAFEGYDMKALTALLHEDAVMTMPPFDLWLRGHDDITGFMTTMGASCAGSRLIATSANGTPAFAHYKPNPEGPGFVPWAVQVIDIKDGAITGMHCFLDTPRWFPLFGLPDHLDDDAA
ECFp182938	ECF56	ECF56s2	Streptomyces sp. 2231.1, Streptomyces sp. 1222.5	SED64315.1, SEC28695.1	GCA_900105605.1, GCA_900105245.1	MGNGTATADLDIALEKHRTELTGYCYRMLGSSFEAEDAVQDTLVRAWRSYDKFEGRSSLRSWLYRIATNVCLDMLTAGNKRARPMDLTESTPLAQAALSPRPDNTWLEPVPDARVLPAVGDPAEAAVAKESIRLAFMAALQQLPPKQRAVLILREVLAWKASEVAELLDTTVASVNSALQRARATLAEREAAGDRGAVSDPLDEEQQKLLERYVKAFEGYDMTALTALLHEDAVMTMPPFDLWLRGPADITGFMTTLGASCAGSRLLPVTANGLPGFAHYKPDPDNGGFSPWAVQVLELSDGRITGFHCFLDTKRWFPLFDLPLHLEAEADEVEKSG
ECFp182697	ECF56	ECF56s4	Streptomyces sp. 3213	SEC25429.1	GCA_900105265.1	MQTMTEAKAAGDKDFGRLSEPFRRELLAYCYRMLGSVDEAEEVVQDVYLDAWRAYDAFEGRSSLRTWLYRIATRACFKALEKSRRRPLPADLGASQTDPDAALGPPAREVPWLQPIPDFLFTTAPADPATVVVERQTMRLALMAALQQLPPRQRAVLILRDVLQWRTAEVAQLLEMTTAAVNSALQRARAQVPLSQDDLTEPAEPRQRALLDRYVTAFETADVDQLVAVLTEDARWEMPPITTWFEGRDTILAFLARQMRVIGPAALVPTSANGQPAFAVYARDRDGAHHPHALHVLTPTTEGVRRIVAFHGPGLFPLFGL
ECFp182777	ECF56	ECF56s3	Streptomyces sp. 3213	SED55266.1	GCA_900105265.1	MHGLIKEIGRQVEELVPQPPSVFYSGVTELSSSVARLRRVARTARDTAQESVTRTAVTEVPLDEGDFAALVESHRREIQVHCYRMTGSYDDAEDLVQETFLRAWRARDTFQGRAGARTWLYRIATNACLDFQRRTARRPRRYEPLPGMNHGGGEPPARITWLQPYPDDELPSAEEQPEAAAVSRETLELVFLAAVQHLPPRQRAVLVLRDVLGLTAVETGEALDMTVASVNSALQRARPTLRDRLPGRRADWSADGPTEHQRTLVKRYMAAAERLDLSEVAALLSEDVTLTMPPNPFWFTGRDALVEFLSVSLDANSPMFLGHWRHLPARANGQLAAGGYVRRPGTTVYRAQVLDVLRFGADDRIVEITSFEPHLFPAFGLPLRL
ECFp182623	ECF56	ECF56s2	Streptomyces sp. 3213	SEE36172.1	GCA_900105265.1	MSDGTATTTDLDIRLEKHRVELTGYCYRMLGSSFEAEDAVQDTMVRAWRSYDKFEGRSSLRSWLYRIATNVCLDMLSAGNKRARPVDLSDSTPLAQAALSPRPDNTWLEPMPDARVLPTVADPAEAAVAKESVRLAFMAALQQLPPKQRAVLILREVLAWRANEVAELLGTSVASVNSALQRARATLAERDEKAADAAVSDPLDDEQKKLLERYVAAFEGYDMAALTALLHEDAIMTMPPFDLWLTGHDDITGFMTTLGAACEGSRLIPVEVNGLPGFAQYKPDPEAGGFSPWSVQVLEISDGRLTGFHFFLDTKRWFPLFDLPLRLEAEPDQIEEGA
ECFp182806	ECF56	ECF56s5	Streptomyces sp. 3213	SEE83303.1	GCA_900105265.1	MERDTTDLIARARAGDHNAFRDLVQGHSHELQVHCYRILGSLQDAEDALQETLVSAWRGLGDFGRQSSLRTWLYKIATNRCLSMLRADSRRPRTAPPLPEAALPEPTGTGDAPPWLEPYPDVLLDHLVDRRPGPEARYETTEAISLAFITALQLLPPRQRAVLVLRDVLGYHAAEVAHMLDTTQESVHSALKRARATVDNHLAHSSTTGTGNRRAARHPDTAAEHRLVARLTDALERADLDALIGLLVSDVKLSMPPAMLEYRGIETARRFFAASTFRPGRTYRVVPTRANGQPAVALYLADPHASVHRAYALLVVTTAGDRITTITGFTTDVMTRFGLPRTLPETD
ECFp182852	ECF56	ECF56s4	Streptomyces sp. 3213	SEE98031.1	GCA_900105265.1	MDFEPYRGELVAYCYRMLGSFHEAEDLVQETMLRAWKARERYDPSRASVRTWLYRIATNVCLTALEGRARRPLPSGLGAPGEDPGTPLTPATDIPWLQPFPDARYDMEARTDMRLALVVALQRLPARQRAVLVLREVLQFSAAEVAGQLDTTVPAVNSTLQRARAALTDIGDGHTVAEPDDREAREVIDRYLRAFEAADVPALVRLLADEVVLEMPPVPLWFLGTGHYGAFMRRVFELRGTDWALTPITANSQPALAAYARDPDGGRWLHSVQVFTVVSGRVTRNVVFTEPQVLASFDLPRRISSDRGLPPR
ECFp182986	ECF56	ECF56s2	Streptomyces sp. Ag109_O5-10	SEE68044.1	GCA_900105755.1	MTDGTATAELDVALEKHRTELTGYCYRMLGSSFEAEDAVQDTMVRAWRSYEKFEGRSSLRSWLYRIATNVCLDMLTAGSKRARPMDLSESTPLAQAALSPRPDNTWLEPVPDARVLPTVDDPAEAAVAKESIRLAFMAALQQLPPKQRAVLILREVLAWKATEVAELLGTTVASVNSALQRARATLAEQRQSGAAADVSDPLDEEQQKLLERYVAAFEGYDMTALTALLHEEAIMTMPPFDLWLTGHDDIAGFMTTIGSACEGSRLFPVRVNGLPGFAQYKPDPDTGGWSPWAVQVLEISGGRLTGFHFFLDTKRWFPLFGLPLHLDAESDEPEEGA
ECFp182645	ECF56	ECF56s4	Streptomyces sp. Ag109_O5-10	SEE99798.1	GCA_900105755.1	MDFEPYRGELVAYCYRMLGSFHEAEDLVQETMLRAWKARERYDPARASVRTWLYRIATNVCLTALQGRGRRPLPSGLGAPGTDPEAPLTPALDVPWLEPFSDARFDVEARADLRLALVAALQLLPARQRAVLVLREVLEFSAAEVADQLDTSVPAVNSALQRARAALGEAAGADEVSEPDDPGVRAAVLRYQRAFEAADVPALVRLLTDDAVLEMPPVPLWYRGRGDYGRFMERVFRLRGTGWRVGSLTAGGQPALAAYAPEPEGGHRLHSVQVLTVTGGRIARNVVFTDPRVLAACAPARPSAAG
ECFp182731	ECF56	ECF56s2	Streptomyces sp. KS_16, Streptomyces sp. 2224.1, Streptomyces sp. 2133.1, Streptomyces sp. 2112.3	SDR46954.1, SEC32020.1, SEC72838.1, SEE91779.1	GCA_900102245.1, GCA_900105915.1, GCA_900105235.1, GCA_900105775.1	MKRSSTSASTAADQAGPAGGGTGRAPGKEPAPRNESAPRSEAAPRNEPVDRTEPVDRLEAHRTELTGYCYRMLGSAFEAEDAVQETMVRAWRGYDRFEGRASLRSWLYRIATNVCLDLLKGGQRRARPMDLASPSSVDTPVGTGLPEATWIGPVPDQRVLASTADPAETAVARESVRLAFIAALQRLAPRQRAVLILREVLSWPASEVAELLGSSVASVNSALQRARATLAASGDTAAGAAQQPLDDAQQELLRRYVDAFERFDMDALTAVLHEDSTLSMPPLELWLRGHEDIVKWMLGPGCGCEGSHLVPVAANGRPAFGQYRADGTPWAIQVIETAGGRITALQCFLDTERLFPLFGLPRRHGGPPPA
ECFp183056	ECF56	ECF56s1	Streptomyces sp. PAN_FS17	SEC14494.1	GCA_900105465.1	MSATTADRDEFARLTDPYRRELLAHCYRMLGSVDEAEDLVQETYLRAWRSYDGYEGSASLRTWLHRIATNTCLTALEGRARRPLPSGLGGPAEAPEEPLTAPLTDVPWLQPLPDALVDPANVVAARGSLRLALVAALQNLPARQRAVLILRDVLAWRAAEVASLLGTSTAAVKSSLQRARARLDEVAPDEDLVEEPEGAADREVLDRYVAAFENADLDSLIDLLQDGVELEMPPYAQWYSGRPDVLRFLGARVHEKGALRMLHTRANGQPAVAMYVRGADGVFRGHSVQVLTVRKDSLARITAFLDPRALDRFGLPKELS
ECFp70215	ECF56	ECF56s2	Streptomyces sp. PAN_FS17, Streptomyces sp. KS_5, Streptomyces sp. NRRL F-5140	SED07862.1, SEC53755.1, WP_030967097.1	GCA_900105465.1, GCA_900105275.1, GCF_000722355.1	MSDGTATKTTDLDVRLEKHRVELTGYCYRMLGSSFEAEDAVQDTMVRAWRSYDKFEGRSSLRSWLYRIATNVCLDMLTAGNKRARPMDLTESTPLAQAALSPRPDNTWLEPMPDSRVLPSTEDPAEAAVAKESVRLAFMAALQQLPPKQRAVLILREVLAWRANEVAELLGTTVASVNSALQRARATLAEQQQPGAEATVSDPLDGEQQKLLDRYVAAFEGYDMTALTALLHEDAIMTMPPFDLWLTGHDDIAGFMTTLGSACEGSRLVPVQVNGLPGFAQYKPDPEAGGYTPWAVQVLEISDGRLTGFHFFLDTKRWFPLFGLPLHLEAETDQVEEGV
ECFp182857	ECF56	ECF56s3	Streptomyces sp. PAN_FS17	SED73028.1	GCA_900105465.1	MSVDTRLEELGVSGLGEVDEAAFSGLAEQHRRELHVHCYRMLGSFEDAEDTVQETFLRAWRRRETFEGRSTFRAWLYGIATNACLDLLAKRRPEPATGGEVLWLQPYPDRLLDEQPAGDADEPEAVAVARETIELAYLIAVQHLAPRPRAVLILRDVLGWPAKEVAKLLGDSVNSVNSALQRARAGMREHLPAERQDWTGGELDAGTRELVRRFTDASVATDIPVLASMLRDDVRCSMPPTPGLYVGRDAVVNDWVQSGFEGMKGLRGFPTSVNRQPAIAFYLWRKQEGAYLPLTIDVLRVTGGAITEIVTFHDDQFPRLGLPERLPADGTE
ECFp182655	ECF56	ECF56s2	Streptomyces sp. TLI_053	SDT67838.1	GCA_900105395.1	MAELMTEEPVELQLERYRTELTGYCYRMLGSVFEAEDAVQDTMVRAWRGHRGFEGRAALRSWLYRIATNVCLDALNGRNARARPMDLAGPSTVATATDARLPEIAWLGPAPDGRVLAETADPAEVAAQRESVRLAFVAALQRLAPRQRAVLILREVLGWRANEVAELLGVTVASVNSALQRARAALAADPAATRPAPTLDEDHRALLARYVAAFEAYDMDGLAALLHEDVTLNMPPFALWLTGHADIREWMLGPGSGCRGSRLVPVVANGSQAFGQYRPSPAGGHEPWSLIVLEVSAGRITGVTNFLDTEVLFPLFGLPPRLEAGE
ECFp70220	ECF56	ECF56s1	Mycobacterium sp. 1423905.2, Mycobacterium sp. 1423905.2	OBJ57357.1, WP_067409580.1	GCA_001673155.1, GCF_001673155.1	MTALTEDFANPFNERGDERGGDFSTLAEPYRRELLAHCYRMTGSLHDAEDLVQETLLRAWKSYDRFEGKSSLRTWLHRIATNTCLTALEGRQRRPLPTGLGSSSSDPTAELVERAEVPWLEPLPDLTGDSADPSTIVGSRESVRLAFVAALQHLSPRQRAVLLLRDVLQWRSAEVAEAIGTTTVAVNSLLQRARAQLEAVQPSTDDRLDPPDSPEAQDLLARYIAAFESYDIDRLVELFTAEAIWEMPPYTGWYQGASNIVTLIHQQCPAESPGDMRMVPLVANGQPAVAMYMRDGDRHIPFQLHVLDVSQDRVSHVVAFLDDSLFAKFGLPSSL
ECFp70505	ECF56	ECF56s4	Mycobacterium sp. 1423905.2, Mycobacterium sp. 1423905.2	OBJ62675.1, WP_067408665.1	GCA_001673155.1, GCF_001673155.1	MPVQEDFIEQAAPFRAELIAHCYRMLGSVHDAEDLVQETYLRAWRGYEAFEERAALRTWLYRIATTACLRALQNRARRVLPAGVGDASFDPETPLEGAAPHNWLEPIPDALTFATPETAVAARQSIRLAVMTALQELPARQRAVLILRDVVQFSAAEVAELLETTPAAVNSSLQRARSRLAEVGPVEEQLSEPDSAERRKLIDRYCAAFENADMAALTELLQDDVKLQMPPVPVWFSGREVVLRFLTARAMAKAGDIVMIPTAANAQPAVAEYRRSAEAVKHAHSIHVISTGPGGIAAITVFLDPTLFTSFGLAASV
ECFp70606	ECF56	ECF56s4	Mycobacterium sp. 1245852.3, Mycobacterium sp. 1245852.3	OBJ86151.1, WP_067143334.1	GCA_001669335.1, GCF_001669335.1	MPAQEDFVEQAAPFRAELIAHCYRMLGSVHDAEDLVQETYLRGWRGYRAFEERAALKTWLYRIATNACLRALENRARRVLPMGVGDGSVDPDADFDAKAGAHAWLEPIPDAMMFKSPEDDLTAKQSVRLAVMTALQELPARQRAVLILRDVVQFSAAEVAELLETTPAAVNSSLQRARTHLAELSPAEETVSEPDDAERRELLDRYCAAFENADMAALTALLQADVKLEMPPMPVWFTGRDAVLRFLAGRALAPPGDVVMIPTAANAQPAVAEYRRGADQTMRAHSIHVLTTGVTGVASITVFLDAGLFPTFGLAATR
ECFp71829	ECF56	ECF56s4	Mycobacterium sp. 1164966.3, Mycobacterium sp. 1164966.3	OBA84041.1, WP_067373263.1	GCA_001665395.1, GCF_001665395.1	MPLQAEFMERAAPFRAELIAHCYRMLGSVHDAEDLVQETYLRGWRGYEAFEQRAALRTWLYRIATTACLRALENRARRVLPAGVGPPVTASTDPHASLDGAGGYDWLEPIPDDLTVPTPESAFTARQSVRLAVITAMQELPARQRAVLILRDVVQFSAAEVAELLETTPAAVNSALQRARAHLAEVAPSEDSVAEPDDAELKALLDRYCAAFENADMAALTELLQADVKLEMPPVPLWFTGRDAVTGFLAARAFTTPGDMALIPTAANGQPAVAEYRRTEDGVMRAHSIHVVTLGTSGIAALTVFLDPALFATFGLPPSR
ECFp71493	ECF56	ECF56s1	Mycobacterium sp. 1164966.3, Mycobacterium sp. 1164966.3	OBA84135.1, WP_067373545.1	GCA_001665395.1, GCF_001665395.1	MSAPLRTLVDVSVLAESFDAEFSTHAEPYRRELLAHCYRMTGSLHDAEDLVQETFLRAWKAYDRFEGKSSLRTWLHRIATNTCLSALEGRARRPLPTGLGTSSSEPTAELVERPEVPWLEPLPETVDDPADPSVIVGSRESVRLAFVAALQHLSPRQRAVLLLRDVLQWKAAEVADAIGTTTVAVNSLLQRARSQLDAVGPSADDQLVAPDSAEARDRLGRYIAAFETYDIDRLVEMFTSEAIWEMPPYVGWYHGPQAIVTLIHQQCPAESPGDMRMLPLIANGQPAAAMYMRQGDVHVPFQLHVLDMTPDGVSHVVAFLDESLFAKFGLPASL
ECFp71280	ECF56	ECF56s1	Mycobacterium sp. 1245805.9, Mycobacterium sp. 1245805.9	OBI87796.1, WP_067153543.1	GCA_001672915.1, GCF_001672915.1	MGLLTENAEKSGGAPAVGGDFSTDAEPYRRELLAHCYRMTGSLHDAEDLVQETLLRAWKAYDRFEGKSSMRTWLHRIATNTCLTALEGRQRRPLPTGLGAPSSDPTDELVERGEVPWLEPLPELTDDPADPSVIVGSRESVRLAFVAALQHLSPRQRAVLLLRDVLQWKAAEVAEAIGTTTTAVNSLLQRARTQLEAVQPSAGDRLTPPDSEEAQDLLDRYIAAFEAYDIDRLVELFTAEAIWEMPPFTGWYRGPRDIVTLIHQQCPAEHPGDMRLLPVVANGQPGAAMYMRAGDVHVPFQLHVLDITDGRVSHVVAFLDDTLFEKFGLPATV
ECFp70947	ECF56	ECF56s7	Mycobacterium sp. 1245805.9, Mycobacterium sp. 1245805.9	OBI94272.1, WP_067147943.1	GCA_001672915.1, GCF_001672915.1	MPDASADDFAQVAEQYRPELRAYCYRMLGSVDECEDLVQDTYLRAWQAYEKFEGRSSVRLWLYKIATNTYLNALPAHKRRPLPSGLSAPADSATAALAPAQSEIPWLQPAPDSLLYGATDDPAVVVSLRSSVRLAFVAALQHLSSLQRAVLVLRDVLGWQAGEVAEILETSTPAVNSALQRARARLAEAGPLLDELGEPAEPELRGVLDRYMAAFEHADVDLLAELLRADVELEMPPIPTWFTGREAVRGFIARVVLHTPDQWRLAYTRANGAPAFAMYRRAADGSFQAHGLDVLSLAGGRISRIVAFNDATLVAKFGLPETFAG
ECFp70127	ECF56	ECF56s4	Mycobacterium sp. E1715, Mycobacterium sp. E1715	OBH15750.1, WP_068262464.1	GCA_001667625.1, GCF_001667625.1	MPAQEDFIAQAAPFRAELIAHCYRMLGSVHDAEDLVQETYFNGWRGYQAFEERAALRTWLYRIATTACLRALQNRARRVLPAGLGDGSIDPDAGLDSTGVHEWLEPIPDSLMFPTPEDNVAARQSLRLAVMTALQELPARQRAVLILRDVVQFSAAEVAELLETTPAAVNSSLQRARAHLAELSPTEENLSEPDDAERRALLDRYCAAFENADMAALTALLQADVKLEMPPLPVWFTGRDPVLRFLAARAFAKPGEIAMIPTAANTQPAVAEYRRGADGTLRAHSIHVLTTGASGVATITVFLDPGLFSRFGFPPSR
ECFp70993	ECF56	ECF56s4	Mycobacterium sp. E3247, Mycobacterium sp. E3247	OBH11719.1, WP_067921732.1	GCA_001667785.1, GCF_001667785.1	MPAREDFIAQAAPFRAELIAHCYRMLGSVHDAEDLVQETYLNGWRGYPAFEERAALRTWLYRIATTACLRALQNRARRVLPAGLGDGSIDPEAGLDATDGAHEWLEPIPDSLMATPEDNVTARQSLRLAVMTALQELPARQRAVLILRDVVQFTAAEVAELLETTPAAVNSSLQRARARLAELSPTEDTLSEPDDAARRELLDRYCAAFENADMAALTALLQADVKLEMPPLDVWFTGRDPVRRFLAARAFTKAGDIAMIPTAANAQPAVAEYRRDADGAMRAHSIHVLTAGADGIATITVFLDPGLFSTFGFPSSR
ECFp72014	ECF56	ECF56s1	Mycobacterium sp. E3247, Mycobacterium sp. E3247	OBH17357.1, WP_067918786.1	GCA_001667785.1, GCF_001667785.1	MGLLAHDAADSELDGGDFSAHAEPYRRELLAHCYRMTGSLHDAEDLVQETLLRAWKAYDRFEGKSSMRTWLHRIATNTCLTALEGRQRRPLPTGLGAPSSDPTAELHERREVPWLEPLPDLTNDPADPSVIVGSRESVRLAFVAALQHLSPRQRAVLLLRDVLQWRAAEVAEAIGTTTTAVNSLLQRARSQLDAVGPSQGDRLDAPDSPETQDLLARYIAAFETYDIDRLVELFTAEAIWEMPPYAGWYRGARDIVTLIHQQCPAESPGDMRLLPLVANGQPGAAMYMRAGDIHVPFQLHVLDVRGDRVSHVVAFLDEALFAKFGLPGSL
ECFp72456	ECF56	ECF56s4	Mycobacterium sp. E3298, Mycobacterium sp. E3298	OBG70198.1, WP_067785455.1	GCA_001666895.1, GCF_001666895.1	MPAQEDFIAQAAPFRAELIAHCYRMLGSVHDAEDLVQETYLNGWRGYQAFEERAALRTWLYRIATTACLRALQNRARRVLPAGLGDGSIDPDAGLDSTGVHEWLEPIPDSLMFPTPEDNVAARQSLRLAVMTALQELPARQRAVLILRDVVQFSAAEVAELLETTPAAVNSSLQRARAHLAELSPTEENLSEPDDAERRALLDRYCAAFENADMAALTALLQADVKLEMPPLPVWFTGRDPVLRFLAARAFAKPGEIAMIPTAANTQPAVAEYRRGAGGTLRAHSIHVLTTGASGVATITVFLDPGLFSRFGFPPS
ECFp71873	ECF56	ECF56s1	Mycobacterium sp. E3298, Mycobacterium sp. E3298	OBG87272.1, WP_067781320.1	GCA_001666895.1, GCF_001666895.1	MGLLAQNAANSDLVPPVGGDFSAHAEPYRRELLAHCYRMTGSLHDAEDLVQETLLRAWKAYDRFEGKSSMRTWLHRIATNTCLSALEGRQRRPLPTGLGAPSSDPTAELHERREVPWLEPLPDLTNDPADPSVIVGSRESVRLAFVAALQHLSPRQRAVLLLRDVLQWKAAEVADAIGTTTTAVNSLLQRARSQLDAVGPSAGDRLAAPDSPETQDLLARYIAAFEAYDIDRLVELFTAEAIWEMPPYVGWYRGPRDIVTLIHQQCPAQDPGDMRLLPVVANGQPGAAMYMRAGDRHVPFQLHVLDVRGDAVSHVVAFLDEKLFAKFGLPEAL
ECFp182889	ECF56	ECF56s2	Streptomyces sp. MP131-18, Streptomyces sp. MP131-18	ONK12263.1, WP_077059701.1	GCA_001984575.1, GCF_001984575.1	MSSETATQDRARTDELEQYRKELTGYCYRMLGSAFEAEDAVQETMVRAWRSLDRFEGRSSIRSWLYRIATNVCLTMLSGSGKRARPMDLTASSRTSEAVLGPPLAESAWVEPMPDSRTMPQDPAERAEARESVRLAFVAALQHLAPKQRAVLILREVLSWRASEVAELLGTTVASVNSALQRARATLAATGVTESDPTAPLSDEHKTLLSRYLAAFESYDMEALTSLLAEDATLSMPPYVLWMRGASDIRDWMLGEGKDCRGSRLIATWANGSPAFGQYRPAPGGGHEPWALQIIEFSDGRITGINSFLDTARLFPLFGLPDRLPESQPAEEGL
ECFp71076	ECF56	ECF56s1	Gordonia sp. UCD-TK1, Gordonia sp. UCD-TK1	OCH81658.1, WP_065630303.1	GCA_001691435.1, GCF_001691435.1	MTTTSPAAESSAATDAEFLEVSEPFRREIIAHCYRMTGSHHDAEDLAQETFLRAWKGYAKFDHRASVRTWLHKIATNTCLTALQSSQRRPLPSGLGGDAFDPTDDLLQNHEVPWLEPYAGTTDDIAPGDDADPAYVVGARESVRLAFIAALQHLPERQRAVLILRDVLQWRAAEVADTIGVTTATVNSLLQRAREQVKTARPQQDSVGVDAATTLDDAAKRELLARYVSAFERYDVDAMVELFTDKAIWEMPPFTGWYQGAENIGTLIRRNCPAEKAGDQIMLPTTANGQPAYGLYMREPDGVHRPFQLQVLEIDPQTAKVSHVVAFFSDDMESDFARFGLPATPYDAPERTTPSPWH
ECFp183013	ECF56	ECF56s4	Mycobacterium sp. NE-TNMC-100812, Mycobacterium sp. NE-TNMC-100812	OHV05523.1, WP_071022887.1	GCA_001854525.1, GCF_001854525.1	MPAQQEFIERAAPFRAELIAHCYRMLGSVYDAEDLVQETYLRGWRGYEAFQERAALRTWLYRIATTACLRALENRARRVLPAGLGAGSVDPDTALEANAGVHDWLEPLPDALTPESAVTARHSVRLAVATALQELPARQRAVLILRDVVQFSAAEVAELLETTPAAVNSALQRARAHLAELAATEDSVDEPDDAERRELLDRYCAAFENADVAALTALLRAEVKLEMPPVPVWFTGRDAVMAFLVKRAFTKAGDIVMVPTGANGQPAVAEYRRGGDHVLRAHSIHVLTTGAGGIAGITVFLDPALFTVFGMPSTR
ECFp182823	ECF56	ECF56s1	Mycobacterium sp. NE-TNMC-100812, Mycobacterium sp. NE-TNMC-100812	OHV05982.1, WP_071021822.1	GCA_001854525.1, GCF_001854525.1	MSLPAESLDAAEGADFSARVEPYRRELLAHCYRMTGSLHDAEDLVQETLLRAWKAYDRFEGRSSLRTWLHRIATNTCLTALEGRQRRPLPTGLGAPSADPTADLVERTEVPWLEPLPDPVDPSEVVGTRESVRLAFVAALQHLSARQRAVLVLRDVLGWKAAEVAGAIGASTAAVNSLLQRARAQLDVVGPSPDDRLQHPDSPEAQDRLARYIAAFQAYDINALVGLFTAEAIWEMPPFTGWYQSREAIATLIQQQCPAQAPGDMRLLPVTANGQPAAAMYMRDPAGVHRAFQLQVLDMGPDGVSHVVAFLDTSVFPKFGLPASL
ECFp71966	-	-	Mesorhizobium sp. SEMIA 3007, Mesorhizobium sp. SEMIA 3007	ODA96292.1, WP_069092715.1	GCA_001708695.1, GCF_001708695.1	MTDAPGPLEPLDPTGRPILDRPAFERLTMAHRRALKLHCYRMMGSLHEADDLVQETFLKAWRGRAQFDGRGSPRGWLYSIATNACLNAIKARSSAYRILEEPARPPSKGRAAAGPAAAELSWLEPYPDAELPDLVDGEPGPDARYETNEAVRLAFVAAIQLLPPRQRASLLLCDVLGWSALETAQLLGGSTASVNSALQRARATLGERYPQGRPQQRSQPNPREGVLLARYLSAWQAANLDGLVALLREDATYRMPPWRDWYRGRQAIHGFFKTVWSNFAGYRAVATRANGQPAVAIYARRHQEPEWRAQSLHVIEPADGGIVSLTVYVAPLGPGLFAAFGLPPVWSGPEA
ECFp71684	ECF56	ECF56s1	Mycobacterium sp. (ex Dasyatis americana), Mycobacterium sp. 27335, Mycobacterium sp. (ex Dasyatis americana), Mycobacterium sp. 27335	OFB39501.1, OLT98205.1, WP_070186719.1, WP_070186719.1	GCA_001756795.1, GCA_001942625.1, GCF_001756795.1, GCF_001942625.1	MSEVLRKLANVTVLAHRLDDDSPADAFLAEAQRYRRELLAHCYRMTGSLHDAEDLVQETYLRAWKSYEGFQGKSSVRTWLYRIATNTCLTALEGRQRRPLPSGLGNPSSSPTDEIAEHHEIPWLQPLPDSAADPADPSTIVGTRDSVRLAFVAALQHLSARQRAVLVMREVLQWKAAEVGEAIGASTAAVNSLLQRARAQLDAVGPSQDDEIAAPDSPHAQNLLRNYMAAFEAYDIDKLVELFTAEAIWEMPPFDSWYRGPQAVGDLARYKCPAEEPGDMRFIATSANGQPAAAMYMLNRETGVHEAFQLHVLEVRPGGISHVVAFMELELFEKFGLPVAL
ECFp71363	ECF56	ECF56s1	Mycobacterium sp. djl-10, Mycobacterium sp. djl-10	ANW66847.1, WP_068918933.1	GCA_001695755.1, GCF_001695755.1	MALDLSGLLRKVSFVSVLAQQLESDSSRDAFLADAQRYRRELLAHCYRMSGSLHDAEDLVQETYLRAWKAYDKFEGKASVRTWLHRIATNTCLTALEGKQRRPLPSGLGGPASEPSDELNARGEVPWLEPLPDTSGDDPADPSVIVGSRESVRLAFVAALQHLPPRQRAVLVLREVLQWKAAEVAALLDTSTAAVNSLLQRARAQLDEIGPSQDDTIAAPESPEAQDLLDRYIDAFQSYDMDKLVQLFTEDAVWEMPPFDSWYVGPAAIVGLTQNKCPAEKPGDMRMLPTTANGQPAAAMYMRSGDKHLPFQLHVLDVKPGGVSHVVAFLDTSVFPKFGLPESL
ECFp182900	ECF56	ECF56s1	Streptomyces sp. KS_5	SED73910.1	GCA_900105275.1	MSATTADRDEFARLTDPYRRELLAHCYRMLGSVDEAEDLVQETYLRAWRSYDGYEGRASLRTWLHRIATNTCLTALEGRARRPLPSGLGGPAEAPEEPLTAPLTDVPWLQPLPDALVDPANVVAARGSLRLALVAALQNLPARQRAVLILRDVLAWRAAEVASLLGTSTAAVKSSLQRARARLDEVAPDEDLVEEPEGAADREVLDRYVAAFENADLDSLIDLLQDGVELEMPPYAQWYSGRPDVLRFLGARVHEKGALRMLRTRANGQPAVAMYVRGADGVFRGHSVQVLTVRKDSLARITAFLDPRALDRFGLPKELS
ECFp182979	ECF56	ECF56s3	Streptomyces sp. KS_5	SEE76607.1	GCA_900105275.1	MSVDTRLEELGVSGLGEVDEAAFSGLAEQHRRELHVHCYRMLGSFEDAEDTVQETFLRAWRRRETFEGRSTFRAWLYGIATNACLDLLAKRRPEPATGGEVLWLQPYPDRLLDEQPAGDADEPEAVAVARETIELAYLIAVQHLAPRPRAVLILRDVLDWPAKEVAKLLGDSVNSVNSALQRARAGMREHLPAERQDWTGGELDAGTRELVRRFTDASVATDIPVLASMLRDDVRCSMPPTPGLYVGRDAVVNDWVQSGFEGMKGLRGFPTSVNRQPAIAFYLWRKQEGAYLPLTIDVLRVTGGAITEIVTFHDDQFPRLGLPERLPADGTE
ECFp182801	ECF56	ECF56s4	Streptomyces sp. TLI_105	SEB91116.1	GCA_900105415.1	MGVTAGEEGFDRLVEPFRTELLAYCYRMLGSAHDAEDLVQDTYLRAWRAREQYDDTRSSLRTWLYRIATNACLTALEARGRRPLPSGLVAASDPLGPLVQGESAAWLQPLPDSLLDAGDPAGAVIDRSTLRLAFAAALQHLSARQRGALILRDVLRFSASEAAEILGTTAASVNSSLQRARTRVKEVGVRQEGLSEPSAAEQRAWVERYMKAFEHADVEGLKRLLTEDVLMEMPPVLNWFVGRGNYGLFMEWVFGALGTDWRLKAVAANGQPGFAAYQRVGGGYRLHTLQIFTVTAEGISRNSVFQGSEVFASFGLATGLDDQGLTGVGGRM
ECFp182525	ECF56	ECF56s2	Streptomyces sp. TLI_105	SEC65221.1	GCA_900105415.1	MSDAATATTDDLDKYRRELTGYCYRMLGSSFEAEDAVQDTMVRAWKAIGSFEGRSSLRSWLYRIATNVCLDALNAGNRRARPMDLTSPTPVAQAQLVKQPEITWLEPVPDGRVLPSVGDPAEAAVSRETVRLAFVAALQHLPPKQRAVLILREVLAWKASEVAELLDTSVASVNSALQRARATLAEQAPAASDPANPLDEEQQALLERYVAAFEGYDMKALTALLHEDATMSMPPYDLWLQGHDDIVGWMLGVGDVCRGSKLVATVANGSPAFAHYHPDPEGGYSPWALIVLELRDGKVAGMDFFLDTERWFPLFDLPARLEA
ECFp182922	ECF56	ECF56s2	Streptomyces sp. 2112.2, Streptomyces sp. 2314.4	SED94759.1, SED07799.1	GCA_900104865.1, GCA_900105525.1	MKRSATSRSATSDVTAESAAAVVDGGAPDGAQGEPADRLEAHRTELTGYCYRMLGSAFEAEDAVQETMVRAWRSYDRFEGRASLRSWLYRIATNVCLDQLKGSRRRARPMDLASPSSVDTPIGTGLPETTWIGPVPDQRVLASAGDPAETAVARESIRLAFISALQRLAPRQRAVLILREVLSWSASEVAELLGSSVASVNSALQRARATLAASADAAEEPPRPLDDAQEALLRRYVDAFERFDMDALTALLHEDSTLSMPPYELWLRGRDDILKWLRGPGCGCAGSHLVPVAANGRPAFGQYRADGLPWAVQVLDLTDGRVTALNSFLDTERLFPLFGLPLRYGGPPPA
ECFp182680	ECF56	ECF56s3	Nocardioides sp. YR527	SDL11803.1	GCA_900101045.1	MSMLADPFMDAAEKHRRELRVHCYRMVASFDEAEDLVQETLVKAWERRDQLTDPEAMRAWLYRIATNTCLDFLRRNERRPRTYAPLPGFDHGTGEPPELLEWLQPFPDSLLEPERPEDEAVARETIELVFLTAIQHLTPQQRAVFVFREVLGWSAAETAAALDVTVATVNSLLQRAKPALRRHLPEDRSTWRTEGPTEEERKVIDAYIAAGASNWREGIADLLTSDAVLTMPPNPFWFSTRQALLDFVLPNLDPSSPTYLGEWRFVPASANRMPAVAGYVRRPGTTIYRPQTLDVLRVVDGRLAQITTFEPHLFPAFGLPQALT
ECFp146041	ECF295	ECF295s1	Paenibacillus sp. BC26	SFT09293.1	GCA_900116125.1	MNEAAFDMKLFESYKPGLTSYCYRMLGSIDDADDAVQETYIRAWQSWDRFRQDSSIKTWIYRIASNLCLDKLRQAKRRTLPVDLSDPAVKIVEPNETLPDSSWIWPSPEFGENPEDALVRKDTLQFCFIALLQTLPPRQRAVLILRDVFEWSSKQIAETLGMSPAAANSALQRARETMDRTRLRSDEFSKMDVNPDQNLLSRYVEAFEQFDIQALVSLFHEEGCMSMPPFAMWISGQEDLSAFFALTRWHCEGSKFLPTTVNGGYPALAQYVPGKEASVLVPWGIHVIEEKDNRIFHVQNFINAKLFSRLGLPEQIDR
ECFp182535	ECF56	ECF56s5	Rhodanobacter sp. OK091	SHL57781.1	GCA_900142825.1	MSGEVKLMAADLMSKARAGDGEAFRAITEPFRRELQVHCYRILGSLQDAEDALQDTMVSAWRGLDGFDGRASLRTWLYKIATNGCLSLLRAASRRPAKEWDVPGVQPPEPTRLGEIVWLEPYPDVLLDEAVSLGPEARYERTESISLAFVTALQGLPPRQLAVLILRDVLGFHAQEVADMLDTTVDSIKSALKRARAGLQRHRMPVDAGREPAAEDAIVAKFVSAYESADVDALVALLTDDVFMSMPPMPLEYQGRDVVAQFCRLFFAAGRRFRLVPTRANGQPAFGVYLRGPAGISHGVGLFVLTLAGDHISAMVRFENSLLPWFGLPRSLPDPVDD
ECFp182704	ECF56	ECF56s2	Quadrisphaera sp. DSM 44207	SDQ11379.1	GCA_900101335.1	MTDLAAAPSAASAVPSAASAAPPVVRPDDLEQHRRELTGYCYRMLGSAFDAEDAVQETMVRAWRAADRFEGRSALRSWLYRIATNACLDALEGRKRRALPVDLSGSAAPPVVESLGEPLAASAWVEPAPDARVLPEAGDPADVAVARESVRLAFVAALQHLPPRQRAVLVLREVLRWRADEVAELLGTSTASVNSALQRARATLAARDLGSGRAPDPVDAADRALLDRYVAAFEAYDMTSLVALLHEDATMSMPPYALWLQGPDDVVAWLTGPGAACRGSRLVPVSANGAPAFGQYEPGGRPGRWVPWSLIALEASDGRITGMTHFLDTARLFPLFGLPDHLQDASAT
ECFp182531	ECF56	ECF56s6	Geodermatophilus sp. DSM 45219	SDN47011.1	GCA_900104025.1	MDEHALVERARAGDDTAFEELVAPYRAQLHAHCYRLLASAHDADDALQDALIGAWRGIGGFEGRSSLRGWLYRIATNAALRVGAKRPKRQLSLDVGPACTDPDALGDPLEGPVWVEPYPAERVDALEVDPASAYDAREAVELAFVAALQHLPASQRAVLLLREVLAFSAGETAQTLDLSVTAVNSQLQRARATIARRLPDRTQRAVRAELGAEAERRLVADLVAAWQARDVDAFVALLVDEVRLSMPPLPAWFDGVESVRGFLARMFETPWRLDVTSANGQPALVCWQGHPDGTAYHLGGLTVLTLHAGRIAALTCFLAPLVEELSVPTDELGAPRDS
ECFp182981	ECF56	ECF56s2	Geodermatophilus sp. DSM 45219	SDO14980.1	GCA_900104025.1	MTTVLTDELDPRLLEHRRELTGYCYRMLGSAFDADDAVQETMVRAWRGLGDFEGRSALRSWLYRIATNVCLDQLSGRQRRALPMDLSGSPWQPVPASLAGRRPGTAWVEPVLDRQVVAEDADPAEQAVQRESIRLAFVSALQHLPPRQRAVLLLREVLRWRAEEVAQLLDTTVASVNSALQRARATMAAVGGEADTEPLDDVHRALLERYVDAFERYDVEGLVALLHEDATQHMPPFEMWLRGRADIGTWMLGPGAECRGSRVLATTANGAPALAQWRPRAGGGFEPWALHVLEVRDGRVAHISSFLDLDKDLFRRLGLPAEPA
ECFp145824	ECF56	ECF56s8	Variovorax sp. OV329	SFN05535.1	GCA_900114785.1	MLGSPQDADDAVQESLLAAWRGIGSFEGRSALSTWLYQISTRVCLRFIAQRPRRLLSADHSPPLAGTADLGQVLGGPVWVEPLPDGEWLAEAMHEEPGHTTALRQSVALAFIAALQHLPGTQRAVLLLREVLEYSAAETARMLGTTAASVNSALQRAQKSVKDKMPESSQAVELGALESTGVDQLLRDLIDAWERRDVAGFVSLLTEDVRFTMPPLPAWFDGRESVARFISERMFATPWRLRRLRANGQPGLACYMQHPGTEVFQLGAVNVLAFKAGRIAGIHSFLDPAVHRRFDLSSEVT
ECFp183016	ECF56	ECF56s13	Rhizobiales bacterium GAS191	SEE90326.1	GCA_900105365.1	MTNAPGPLERLGQPILNRLAFERFTATHRRELKLHCYRMMGSLHEADDLVQDTLLRAWRGRSEFDGRGSVRSWLYTIATNSCLNALKARSRAHRIFQQPGRRPSHGPATGGPAAEVPWLEPYPDAELPGLVDGEPGPEARYETREAVQLAFVAAIQVLPPKQRAALLLSDVLGWSAVETARLLGGSTASINSALQRARATLAARYPQGRPMRRSQPNPEEGLLLERYMQAWQAANLDGLIELLREDATYRMPPWREWYQGRGAIRGFFESIWANFAGFRTVAIGANAQPAVGLYSRTHQDPAWRAHSLHVIEPADGGIASLTVYVGPLGPKLFPAFGLPPA
ECFp182923	ECF56	ECF56s13	Rhizobiales bacterium GAS188	SED52993.1	GCA_900104855.1	MTNAPGPLERLGQPILDRLAFERFTATHRRELKLHCYRMMGSLHEADDLVQDTLLRAWRGRSEFDGRGSVRSWLYTIATNSCLNALRARSRAHRIFQQPGRRPSHGPATGGPAAEVPWLEPYPDAELPGLVDGEPGPEARYATREAVQLAFVAAIQVLPPKQRAALLLSDVLGWSAVETARLLGGSTASINSALQRARATLAARYPQGRPMRRSQPNPEEGLLLERYMQAWQAANLDGLIELLREDATYRMPPWREWYQGRGAIRGFFESIWANFAGFRTVAIGANAQPAVGLYSRTHQDPAWRAHSLHVIEPADGGIASLTVYVGPLGPKLFPAFGLPPA
ECFp182522	ECF56	ECF56s13	Rhizobiales bacterium GAS113	SDR60710.1	GCA_900103895.1	MTDAPGPLERLGQPILDRLAFERFTAAHRRELKLHCYRMMGSLHEADDLVQDTLLRAWRGRSEFDGRGSVRSWLYTIATNSCLNALKARSRAHRIFQQPGRPPSHGPATGGPAAEVTWLEPYPDAELPGLVDGEPGPEARYETREAVQLAFVAAIQVLPPKQRAALLLSDVLGWSAVETARLLGGSTASINSALQRARATLAARYPQGRPMRRSQPNPEEGLLLERYMQAWQAANLDGLIELLREDATYRMPPWREWYQGRGAIRGFFESIWANFAGFRTVAIGANAQPAVGLYARTQQDPAWRAHSLHVIEPANGGIASLTVYVGPLGPKLFPAFGLPPA
ECFp182879	ECF295	ECF295s2	Paenibacillus sp. PDC88, Paenibacillus sp. FSL H7-0326, Paenibacillus sp. FSL H7-0326	SDW92737.1, OMC66179.1, WP_076314194.1	GCA_900106725.1, GCA_001955535.1, GCF_001955535.1	MSEMTLDLQVLENLKPALTSFCYRMLGSIDDADDAVQEVYIRVWQSRDSFRQESSYKTWIYRIATNLCLDKLRQAKRRALPVDLSEPAASIIEPRETLPDSSWVWIAPDMGGNPEEAFIRKDTLQLCFIALLQTLPPRQRAVLILKDVFDWSSKEIAEALSLSPAAVNSALQRARETMNRTRLRSEELSRMEVQPDRELLTRYVDAFEQFDVDALVALFHEEGCMSMPPFPMWVRGKDDLFKFFSLTRSHCEGSRFLPVTVNGGYPAYAQYMPSPDASVLIPWGIHVIEAHDGKIRHVQNFINTKLFSRFGLPEQIDR
ECFp146057	ECF295	ECF295s1	Paenibacillus sp. OV219	SEM53694.1	GCA_900110075.1	MNDSAFDMKLFESYKPGLTSYCYRMLGSIDDADDAVQETYIRAWQSWDRFRQDSSFKTWIYRIASNLCLDKLRQAKRRTLPVDLSDPAVKIVEPNETLPDSSWIWPSPEFGENPEDALVRKDTLQLCFIALLQALPPRQRAVLILKDVFEWSSKQIAETLGMSPAAANSALQRARETMERTRLRSDEFSKMDLNPDQNLLSRYVEAFEQFDIHALVSLFHEEGCMSMPPFAMWISGQEDLSAFFALTRWHCEGSKFLPTTVNGGYPALAQYVPGKEASVLVPWGIHVIEVKDNRIFHVQNFINAKLFSRLGLPEQIDR
ECFp71208	ECF56	ECF56s1	Mycobacterium sp. SCH, Mycobacterium sp. SCH	OFJ54152.1, WP_070352721.1	GCA_001766635.1, GCF_001766635.1	MRRSPWVGSAGVSVLAEIPDLPESFDSKDDFLAGAQRYRRELLAHCYRMTGSLHDAEDLVQETYLRAWKSYEGFQGRSSVRTWLYRIATNTCLTSLDGRKRRPLPSGLGQPSSDPTGDIAEHREITWLEPLPDAPKEDPSDPSVIVESRESVRLAFVAALQHLSARQRAVLVLREVLQWKAAEVAEAIGTSTAAVNSLLQRARAQLDAVRPSEDGDVVAPDSREAGEQLARYVAAFENYDMDELVKLFTADAIFEMPPFDGWYQGPADIVTLSKTHCPAQGPGDMRFLATTANGQPAAALYMLNRETGRHEEFQLHVLEVRPGGVSHVVAFHAGEGLFARFGLPDVLV
ECFp182910	ECF56	ECF56s2	Pseudonocardia sp. Ae150A_Ps1, Pseudonocardia sp. Ae168_Ps1, Pseudonocardia sp. Ae263_Ps1, Pseudonocardia sp. Ae356_Ps1	OLL75433.1, OLL81429.1, OLL84457.1, OLL95523.1	GCA_001932315.1, GCA_001932335.1, GCA_001932355.1, GCA_001932395.1	MSAPTRAGGGLDQADDRPLDLQIEDYPRELTGYCYRMLGSAFEAEDAVQDTMVRAWKGLAKFDGRSSLRSWLYRIATNVCIDALNGRKRRAVPMDLGAPGAPVAESLREPLPDADWLEPMPDARVSTPAGDPAEKAVAKETIRLAFIAALQHLPARQRAVLILREVLCWKAAEVAELLGTTVASVNSALQRARATLSEQGVSEAAPVRARSRTRRRPSC
ECFp71936	ECF56	ECF56s2	Pseudonocardia sp. Ae331_Ps2, Pseudonocardia sp. Ae406_Ps2, Pseudonocardia sp. Ae505_Ps2, Pseudonocardia sp. Ae706_Ps2, Pseudonocardia sp. Ae717_Ps2, Pseudonocardia sp. P2, Pseudonocardia sp. Ae331_Ps2, Pseudonocardia sp. Ae406_Ps2, Pseudonocardia sp. Ae505_Ps2, Pseudonocardia sp. Ae706_Ps2, Pseudonocardia sp. Ae717_Ps2	OLL99057.1, OLM03203.1, OLM11920.1, OLM24762.1, OLM29309.1, WP_020626624.1, WP_020626624.1, WP_020626624.1, WP_020626624.1, WP_020626624.1, WP_020626624.1	GCA_001932405.1, GCA_001932415.1, GCA_001932425.1, GCA_001932325.1, GCA_001932475.1, GCF_000179835.1, GCF_001932405.1, GCF_001932415.1, GCF_001932425.1, GCF_001932325.1, GCF_001932475.1	MSAPARAADATVDERPPEERLEDHRRELTGYCYRMLGSAFEAEDAVQDTMVRAWKGVAKFDGRSSLRSWLYRIATNVCIDALNGRKRRAVPMDIGGPGAPVAESLREPLPDAEWLEPMPDARVSTPAGDPADKAVAKETIRLAFIAALQHLPARQRAVLILREVLCWKAAEVAELLDTTVASVNSALQRARATLSEQGISETAPQTSPAMDPAQTELLMRYMAAFEAFDMEALTALLHEDVEQNMPPLELWFRGRDDVIAWMATGPGQGCRGSRVAPVEINGTVGFAQWKPSGPNGEFEAWGITALRIEDGVVTGLSIFLNTELFGYFGLPLQLADRPELWEPKVA
ECFp182965	ECF56	ECF56s12	Actinobacteria bacterium 69-20	OJV26163.1	GCA_001897425.1	MSNTARAHAGDEKHFASLVGPYRRELHLHCYRMLGSVTDADDVLQDTMLAAWQGLDRFAGRAALRTWLYRIATNRCLNAIRDGKRRPPAAPVPPFEPPTPSRRGEVTWLQPYPDAWLDPRPAHTHDPAEHLHTRESIELTFITALQRLPPRQASAVILGDVLDFHPGEIAAMLGVTPTAVKGLLQRGRTALARQEPHAAGNVTEASSRHEAALARRFAEAFTRDDIDCVVALLTDDAWLAMPPAPHLYHGRAAIAEFLHASADARRGRHFELRPTSANTQPAFISSLSGEPTGVLVLTVTGRQISRVTHFLDPQLPALFDRLTAGIALEHTESETTAAGRSDVGRSAHLPPTLD
ECFp182783	ECF56	ECF56s6	Cellulomonas sp. 73-145	OJV58332.1	GCA_001898185.1	MQDGFDALVAPLRRELLAHCYRMTGSLQDAEDALQETWLRAWRALPDFEGRSSLRTWMYRIATRVCLSHLEGRARRPLPVGLGGPPADPAVEPHPDRSVPWLEPLPDRLLWSTPDADPADRAVDVDTVRLAFVAALQHLTAQQRAVLLLRDVLAWTAAEVAQALRLSVAAVNSTLQRAHSRMATLDVPPAPAELTPHQQHLLRRYVAAFEAYDVPALVTLLAADVVWEMPPYPEWYQGPDAVGNLICRWCPATGPGSMRLLGTSSNGLPTFGLYMREADGRHHAFQLQQVTVGPDGVERVTVWFAPELFGAFGLPDVVPPDEERRH
ECFp182733	ECF56	ECF56s4	Cellulomonas sp. 73-145	OJV58656.1	GCA_001898185.1	MAEVTTGTALVAAVEPLRRELVVHCYRLLGSVHEAEDAVQETMLRAWRAAERYDAARASVRTWVYSIATNVCLTALDGRARRPLPSGLGAPSTDPDAVLRPDLDVPWLQPLPDRYVRTETQDPAERSAARRSVRLALVAALQLLPPRQRAVLVLRDVLAFTAAEVAAQLGTSTASVNSALQRARATIATAAPEEDLLGDPDDSSVRDVVERYVAAFEAADVDGLVRLLTADVVLEMPPVPLWFLGADDYGRFIARVFARRGTGWRMLPLRANGQPAVAAYAPEPGGGHRLHTLQVLTVGALGIERNAVFQDAQVFAAFELAPELPPR
ECFp182772	ECF56	ECF56s5	Cellulomonas sp. 73-92	OJV83006.1	GCA_001898175.1	MDDDLVVPARQGDREAFRALVDPHRAELQAHCYRMLGSLQDAEDAVQETLLKAWLALPGFEGRSSVRTWLYRIATNQCLNQLRSAKRRPAGADPAPAAPPTGQDAVRWLQPYPDEALAEIADDVPGPEARYESREAISLAFVRALQLLPPAQRAALLLRDVLGYPAAEAAQLLDVTVDSLNGSLKRARAALAGTGTPAAGEPDPELLERFVAAFTAGAVDELVALMTDDVWVRMPPLPFEYHGPRAAAGFFAAMSAHRRTIERMVPVGANRQPAWGEYVRDPVAGGLHLVGVLVVRVRDGLVDEVTHFEPATAAALGLPRTLD
ECFp182539	ECF56	ECF56s9	Micrococcales bacterium 73-15	OJX97027.1	GCA_001898885.1	MTTAVAGVSGFPAELDVYRRELRGYAYRMLGSIQDAEDAVQNAMLRAWRAYERFDGRSSLRTWIYRILTNVCLDEIAARKRRALPVDLESGPSAPVISSLGQPRPAETFVEPSLDELVRDPADVVVARESVRLAFVAALQHLPASQRAVLILRDVLAWPAAEVAALLEVSVAAANSQLQRARETMRAVQDGSRAARPNVDRAEELAVVERYVEAFERYDMDALAAMLAEDAVMSMPPFQLYLSGREDVVGWMAGPGHECLGSRTIAVDVSGGPGFAQYRRAPAGGHAPWGVHALVVRDDGRGARVVEETVFLGAEIFAALGLPAHLD
ECFp182999	ECF56	ECF56s6	Pseudonocardia sp. 73-21	OJY45447.1	GCA_001899645.1	MGDVSVLDPDLARARAGDDAAFGRLVAPLRRQLHAHCYGMLGSVHDADDALQEALVRAWRGIDRFEGRSSLRSWLYTVATRTCLDSITSRGRRALPMDLGPSSAAVVAGDTPLSDVAWLGPYPDADPEQRASVELAFVAACQHLPGNQRAALLLFEVLGFSAAEIATIMDTSTASVNSALQRARKIVAERVPSREEQPAARDARTREVVSGYTAALESGDAQALVALLTEDVTWSMPPLPRWYRGIDAVMDFVVAVPLGSCGAWRHVPTSANGQPAVAAYLRPGDTGAHDAWSINVLTMRGDRIAEVTSFIGAEHFAAFGLPPSLP
ECFp182600	ECF56	ECF56s2	Pseudonocardia sp. 73-21	OJY47682.1	GCA_001899645.1	MTELVTDLSESELQQQLEQYRVELTGYCYRMLGSGFDAEDAVQDTMVRAWRNLAKFEGRSSLRSWLYRIATNVCLTQLEGRGRRARPMDFGGAGTPVVESLGEQHGEATWLLPVPDAMVVPVGGDPAEAAVAKESIRLAFVAALQHLPARQRAVLILREVLQWSAAETAALLETTVASVNSALQRARATLAERDLDAGHAAEVGDDQQSLLDRYAHAFERYDIEAMVALLHEDVVLSMPPYALWLQGPTDVRTWWLGPGAACEGSRMLPVTVNGAPGWGQYRATPGGRFEAWAIQVVEIRDGRIIGLNSFLDTAVLFPMFGLPLTLD
ECFp183007	ECF56	ECF56s4	Pseudonocardia sp. 73-21	OJY48973.1	GCA_001899645.1	MDIEPHRRELVVHCYRMLGSVHEAEDLVQETMLRAWKARDRYDGNRASLRTWLYRIATNACLTALEGRARRPLPSGLGAPGDDPGAPLVPSLEVPWLRPFPDARLDPAIRASERSALRLALVAAMQTLPPRQRAVLVLREVLEFSAAEVAGQLDMTTAAVNSALQRARAGLAAAGLREETVEEPADDAVRRYVTAFEAADVDALVALLTEDVVLEMPPVPHWYRGRESYGAFMTGMFARRTGRWGLVPTAANGQPAVAAYLDGGLHTLQVFTVRGGRVAHTVVFQDPQVFTDFALPGSMAP
ECFp182788	ECF56	ECF56s8	Chloroflexi bacterium 54-19	OJV90266.1	GCA_001898225.1	MNTRESEQHEVSLKFEPFRPELLLHCYRLLGSLHDAEDSVQETMLRAWRHFDSFTDRGPGSMRAWLYTIATNTSLDALKKLGPRTLPAMAFPVADFRQPVAPRNNEIPWLEPLPDSWLAETTENPEARYTRLESVSLAFLTALQLLPSRQRAILLLCDVLDWQASETASLLNITVSAVNSALHRARVTLEKNYRGGENELSLPGKPNPATTDLLTRYLKCWEADDIAGLVALLKEDATLSMPPVPSWYQGRDAVQVILRDVVFKSDGQKRWRLIPTSANGQPAFKVYRADNPQSSFQPFALQVLTLDTKLNQIQDITAFLNPTLVEVFP
ECFp182727	ECF56	ECF56s1	Actinomadura sp. CNU-125	OLT13617.1	GCA_001942465.1	MADDREFLDRADPYRRELLAHCYRMLGSIHDAEDLVQETYLRAWKSYERFEGRSSLRTWLYRIATNACLTAIDQRGNRPMPSGLGAPSDEPERPVVASPEVPWLEPAPDTVVAADAADPAAIVAARESTRLAFVAALQHLPAKQRVVLILRDVLKWRAAEVAEFLGTSTAAVNSALQRARERLEQDGPARDELVEPADPSARELLDRYAKAFEDADITALLELFKRDAVWEMPPFPEWFTGAETIVRLIIAQCAAEPGELRMLPAAANGQPAFGLYRRDGEGVHRPYQLQVIAITADGVAHVSAFFDTTLFPLFGLPENA
ECFp182854	ECF56	ECF56s4	Actinomadura sp. CNU-125, Actinomadura sp. CNU-125	OLT25961.1, WP_075901625.1	GCA_001942465.1, GCF_001942465.1	MDFEVHRGELVAFCYRMMGSVHEAEDLVQETLLRAWKARDRYDPARASVRTWLYRIATNACLTALEGRGRRPLPSGLGAPSDDPEAPLAPALDVPWLEPFPDARFDVEVRADLRLAWVAAVQVLPARQRAVLVLREVLAFTAAEVAEQLGTTVPAVNSALQRARAALADAGDAGAVTEPDDPEVRAVVRQYMRAFEAADVPALVRLLVDDAVLEMPPVPLWYRGGRDYGLFMERVFRMHGTGWGVRELTANGQPALAAYAPVPGGGRRLHTVQVFTVADGLIARNVVFADPRVFDAFGLPDEFRRER
ECFp182720	ECF56	ECF56s3	Actinomadura sp. CNU-125, Actinomadura sp. CNU-125	OLT38317.1, WP_075894566.1	GCA_001942465.1, GCF_001942465.1	MNDASLLGDDGAAFIAAARSNDAARFALITEHYRRELQVHCYRMLANYDDAQDMTQETFLRVWNKRESFKGRAALRTWLHRIATNACLDFLDKRNDRTPVPVELPGAGSEVHYLQPYPDRMLPEDPQESVVARETIELAFIVAVQHLPPRQRAVVILRDVLGWPASKTADALELTVASVTSALQRARVTMREQLPDRRLDWRRPATHELSNDERVLVKSYIDAHERNDLDGLTALLRDDLRFAMLPDPGTLVVTAADAVDGWVSSGLFQHGYDDWRCIATTINRMPAAVLYLRAPGDPEYRLFTIALLHIVDGKIAELTGFDAADKPWLGLPATL
ECFp182762	ECF56	ECF56s3	Nocardiopsis sp. CNR-923, Nocardiopsis sp. CNR-923	OLT29714.1, WP_075925119.1	GCA_001942255.1, GCF_001942255.1	MLDAHRIDDEAAFADVAERHRHELRVHCYRMTGSFTEAEDMVQEALLRAWRNRATFEGRSTFRAWLYRIATNVCLDALSRRRPNPDGATPHGSPFREVTWLQPYPDELLDRAGSEEEGPEARAISRETVELAFLATLQHLPPRQRAVLILRDVVGWPAEQTAGALEMTVPSVKSALQRARATLRRVLPPRRSDWSPATAPTENERRVLRRFVEASQNADLDALADLLRQDARQTMPPASLVYDGRAAILDLWRPVLTGDRAWGAWISVPLAANRQPGVANYTRAPGEREFTAVNVDVLRIEDGLVAEITTFGPQILPAFGLPPTRER
ECFp182632	ECF56	ECF56s6	Pseudonocardia sp. CNS-004, Pseudonocardia sp. CNS-004	OLS98189.1, WP_075955467.1	GCA_001942185.1, GCF_001942185.1	MTESELLDAAVAGNEGAYAELVEPHRRPLHAHCYRMLGSVHDAEDAVQETLLRAWRSLSSFQGRSSLRSWLYTIATNVCLRAIERRPGRVLPIGYGPPADPHGPLGEPLVESTWIEPYPDERLGLDDGPAGPEARYEQRESIELAFIAALQHLPARQRAVLILRDVLGFSGAEVAAALETTPASVYSTLQRAHRTVEQRIPEPSQQATLRSLGDEGLRAIVDRYVRAWARNDVEAIASMLTESATIAMPPTATWYRGRCAVVTGLGELALSGRMTWRVTPTRANGQLAVMAYSRDPGGTFVPNHLAVLTLRGSLIDEINFFLITSR
ECFp182985	ECF56	ECF56s5	Pseudonocardia sp. CNS-004, Pseudonocardia sp. CNS-004	OLS99674.1, WP_075954838.1	GCA_001942185.1, GCF_001942185.1	MPGAADLLALAREGDGEAFRALVEPYRRELQVHCYRILGSVQDAEDLLQETLLAAWRGIGGYEERASPRTWLYRIATNRCLNALRAARRPPGYAGYRPEVPLPEPSRRRAEPSWLEPYPDVLLDEITDDAPGPEARYELRESVSLAFLAALQELPPRQRVVLVLRDVLGFRAAEVARMLDTTEDAVTNALKRARRGMPGPGGHGAPLPSSAQERRIVTDFVRAFEAGDVDAVVALLTDDAWLTMPPLPLEYQGLDAIRNFLATVALRHGKRYVLVPTRANGQPAFGCYQHDPRTPILHAHGVIVLTLSGDRVAAVTRFLDNSLLATFGLPRSLRRADGQA
ECFp183021	ECF56	ECF56s1	Pseudonocardia sp. CNS-004, Pseudonocardia sp. CNS-004	OLS99894.1, WP_075954692.1	GCA_001942185.1, GCF_001942185.1	MVFHVMPDSRDFAAHTEPFRRELLAHCYRMLGSLHDAEDVVQETYLRAWRAYGGFEGRSSVRTWLHRIATNACLTALERRGRRVLPSGLTGPAADPSAPPVPAGPELDWLQPIPDSLITADPEDPAAVVVAREGLRLALVASLQLLPARQRAVLLLRDVLAFPAADVAAVLEMSVPAVKSALQRARARMEEAAPSDDSVVEPDEPQARALLDRYIAAFENADAAAFEEVLREDAALEVTGSRTWFSGLATCLPYLTSPPVLGSPGDWRMVPTRANGQPAAVAYRRGASGLHEPFGVAVLTVTTGGIGRIVVFADPALVTAFPQPAGGQK
ECFp182962	ECF56	ECF56s6	Pseudonocardia sp. CNS-004, Pseudonocardia sp. CNS-004	OLT03011.1, WP_075952802.1	GCA_001942185.1, GCF_001942185.1	MTEQSVPTATEDATDLARARAGDDAAFTRLVAPLRRELHAHCYGMLGSAHDAEDALQDGLLRAWKTLAGFEGRSSLRSWLYSVVTHACLDAARRRGRRATPVDLGPASEHAVVDSAPRTDVAWLGPYPDALLADARVEQREAVELAFVAACQHLPGNQRAALLLFEVLGFSAAEIAEMMRTSRASVNSALQRARAVVAERVPPRTQQQTLRELDDARLREIVAGFSGALERRDTGGLVALLTEDVTWTMPPLPHWYAGLPAVTDWAVRVPLGSCGAWRHLPTGANGQPAVACYLWDDAAGEHRAWAVNVLTLRGDRIAGITSFVGAEQVTAFGLPAALP
ECFp182991	ECF56	ECF56s9	Pseudonocardia sp. CNS-004, Pseudonocardia sp. CNS-004	OLT03485.1, WP_075952561.1	GCA_001942185.1, GCF_001942185.1	MPAEAVTGAAVGVEDLEAQRLPLTGFCYRMLGSAADTDDAVQETLVRAYRNLASFDPERARLTTWLYRIAGNVCIDMLRGARRRALAVDMGPAAEGGDLGAPLRPDRFVEPMPDARLFGVTDPAERVVGRETVRLAFLAALQRLSPRQRAALVLREVLAFSARETAEILGSTPASVNSAVQRARAALAADPPAPADVLDPDDAQQRELLDRYVAAFESHDVEALARLLREDAASSMPPFAWWISGASRITAVMAASDACAGDRLVPTAINGSPGFGQYRPGPDGELRPFALILLELRGARVAHIVTFLGTAGRFTEFGLPDRPPR
ECFp182642	ECF56	ECF56s2	Pseudonocardia sp. CNS-004, Pseudonocardia sp. CNS-004	OLT04961.1, WP_075951723.1	GCA_001942185.1, GCF_001942185.1	MTVAADAPPGTWEQHRVELTAYCYRMLGSSADAEDAVQDTMVRAWRSYDKFEGRSSVRSWLYKIATNVCLTMLDGRQRRATPMDFGEAASADGPRPTPKPEISWLEPIPDARVLPTASDPAELAVAKESVRLAFVAALQHLPARQRAVLILREVLQWKASEVAELLGTTVASVNSALQRARATLAEQELAQPGPGGGGVSELDADHQELLTRYAEAFERYDVGALVTLLHEDAILNMPPYDIWLQGPEEISKWWIGPGAPCRGSKMRALSANGMPAFAQWRPRPEGGGYYAWALQVIDIKDGLIIGYTSFLDVDVLFPMWELPLSLDAEGEPVSA
ECFp182605	ECF56	ECF56s4	Pseudonocardia sp. CNS-004, Pseudonocardia sp. CNS-004	OLT08872.1, WP_075949909.1	GCA_001942185.1, GCF_001942185.1	MPSEAEFDAATAPFRPELLAHCYRMLGSIHDAEDLVQETYLRAWRAFDRFEGRSSVRRWLYTIATMACLTALRTRGRRPLPSGLAAPSDDHRVAVAAGDPAVPWLQPVPDALLDPAAVVAGRAGVRLALIAALQHLPARQRAVLTLRDVLAFRTVEVADILGSTPAAVDSTLRRARAHLAAAGPVEDELTEPDEHAERVLLDGYVDAFTRADAGALVGLLRADVELEMPPIPTWFTGRPAVTGFLAARVLRRAGRWRLAPTRANGQPAFVVHERAGSGRYEAHGVHVLTLTGGRIARITAFNDPDLVPTFGLAPAIDATQRLL
ECFp182974	ECF56	ECF56s1	Pseudonocardia sp. CNS-139, Pseudonocardia sp. CNS-139	OLT09811.1, WP_075944175.1	GCA_001942415.1, GCF_001942415.1	MTDRSAEFVRRTEPLRRELLAHCYRMFGSVDEAEDLVQETYLRAWRSYDTFEGRSSLRTWLYRIATNACLSAAERRGRRELPSGLGDPAEDPDAPPGLAEPELAWLGPVPDVSIGVETRDPATIITARDSVRLALVAVLQYLPARQRAVLLLRETLGFSAGEVATMLGMSTAAVKSALQRARARLDQVAPSPGSVAEPTEQHARDLLCQYIAGFENADMSSLEKALRTDAAIELVGTRTWFSGKVTCLRYLAHVIGSPGDWLMTPTGANGQPAAATYYRTDDETHHALGVAVLTATPAGVSRITVFPGGAGLVARFGLPTSLPSRRS
ECFp182749	ECF56	ECF56s3	Pseudonocardia sp. CNS-139, Pseudonocardia sp. CNS-139	OLT14464.1, WP_075942220.1	GCA_001942415.1, GCF_001942415.1	MDTTELARTVAAATAGDEAAFGSLCERHRRELHVHCYRMLGSFSDAEDVVQETFLRAWRALDTFDGSTLFRAWLYKIATNASLDLIRRERRRVRTVGTHTEVPWLEPYPDRLLDQASPEDEPDAAVVARETIELAFLATTQLLPARQRAVLILRDVVGWTAAETAAALDLSVAAANSALQRARATLRERLPQHREAWTAGETGEQERALLQRFIDANDAADPAVLAELFSEDIRVSMPPYPHVFEGLGAMRELFERAFRDGTHGDWRLVPTAANRMPAAASYHRAPGDTEFRAFKFDVLRVQGDRIAEITTFGPALFPAFGLPEVYPGR
ECFp182899	ECF56	ECF56s3	Pseudonocardia sp. CNS-139, Pseudonocardia sp. CNS-139	OLT15510.1, WP_075941834.1	GCA_001942415.1, GCF_001942415.1	MDSAVAAAVAGDEAAFGALVEPHRRELQVHCYRMLGSYHESEDMVQEAFLRAWRSRATFAGRSTFRAWLYRIATNACLDHLERHPRRPVPVPGQPGQSEVPWLEPFPDALLDQAAPEAEEPAAVVVARETIELAFLVAVQHLPPRQRAVLLLRDVLGWRATEAAELLGSSVTSVNSSLQRARATLRERLPQRRAEWSAAPDGASEEERAALQRFIEASERADVAALGALLRDDVIFSMPPEPGWMQGRDTLMAAWGPAMVGPSALGEFRLLPARANRSPAAANYVRSPGKDRFEALSLDVLRVVDGEIVEVTTFDATLFPLFGLPATL
ECFp182609	ECF56	ECF56s2	Pseudonocardia sp. CNS-139, Pseudonocardia sp. CNS-139	OLT15820.1, WP_075941653.1	GCA_001942415.1, GCF_001942415.1	MTDLVTADAGPAATEQYRKELTAYCYRMLGSSADAEDAVQDTMVRAWRSFDRFEGRSSLRSWLYKIATNVCLTMLESRRRRARPMDFGTAGSADAPVPEPRTDIPWLEPIPDGQVLPTVADPAELAVSKESVRLAFVAALQHLPARQRAVLILREVLQWKAAEVAELLGTTVASVNSALQRARATLSENDLDTAPAGDLDADQQDLLARYADAFERYDVSALVTLLHEDAILNMPPFDLWLVGPEEIAKWWVGPGAGCAGSKIVPLTANGGMPGFAQWRRNPDGTGYHAWAVQVLEIRGDRISGYTSFLDVETLFPMWGLPLRLDPEGLPVD
ECFp182918	ECF56	ECF56s6	Pseudonocardia sp. CNS-139, Pseudonocardia sp. CNS-139	OLT19913.1, WP_075940680.1	GCA_001942415.1, GCF_001942415.1	MTENIAVTDQAELDLARARAGDGSAFTHLVEPLRGELHAHCYRMLGSSHDADDALQDALVRAWRGIARFEARSSLRKWLYTVATNACLDAIARRGRRELPMDLGPSSERAVAGDTPLTDVAWLGPYPDAALAAGPPAPEARYEQREAVELAFVAALQHLPGNQRAALLLFEVLGFSAAEIADTMKTSTASVNSALQRARKIVAEKVPPRTQQRAVADLGDARLREIVTGFSGALERGDTAALVALLTEDVTWSMPPLPHWYRGRAAVTDFVSIVPMTCGSWRHVATSANGQPAIGCYLWDDTAARHVAFSVDVLTLRGDRVAEVTSFIGAEHFAVLGLPAAVD
ECFp182561	ECF56	ECF56s4	Serinicoccus sp. CNJ-927, Serinicoccus sp. CNJ-927	OLT42175.1, WP_075817770.1	GCA_001942435.1, GCF_001942435.1	MSTQLEQTGQADFEETTAPLRGELIAHCYRMLGSASEAEDLVQETYLRAWKAYHRFEGRSTVRTWMYTIATNACLTALKQQGRRPLPSGLGGPPGDPRQPVVEDRSRDWLEPLPDQLVWGRDAVPVDPADATEAAVGTQLAFMAALQELPPLQRAVLVLRDVLQFSAAETAAALDTTVASVNSALQRSRATIGEGLDRAGRRVSELTAHDREVFAAFCDAFERHDIDAVVGVMTEQAVWQMPPFDRYYVGREDIAALIEHQCPARVGGDLRMLPVVANGQPAVGMYLRGPDGAYQQFQLCVVDLRDGVITGVVGFFDGDAFAHAGLPEQLPAAG
ECFp145883	ECF56	ECF56s2	Streptomyces sp. CC77, Streptomyces sp. CC77	OII59626.1, WP_071275044.1	GCA_001865255.1, GCF_001865255.1	MAETAAPEDTEARLEEHRKELTGYCYRMLGSAFEAEDAVQETMIRAWRSLERFEGRSSLRSWLYRIATNVCLDALNAGNRRARPVDLTEAVPVARAQLTSRPEATWLEPVPDGRVLPQVSDPAETALARESVRLAFVAALQHLPAKQRAVLILREVLAWKASEVAELLDTSVASVNSALQRARATLAAHAPARTQTADPLDAGQRDLLDRYVAAFEAYDMAALTALLHEDATLSMPPYDLCLRGHDDIVGWMLGVGSVCRGSRLIPTVANGTPAFAHYHPDPQGGFSPWALMVIEITDGRVSGITSFLDVQRWFPLFGLPERLDPPEA
ECFp146088	ECF56	ECF56s2	Streptomyces sp. CC53, Streptomyces sp. CC53	OII65915.1, WP_071278049.1	GCA_001865245.1, GCF_001865245.1	MAETAAPEDTEARLEEHRKELTGYCYRMLGSAFEAEDAVQETMIRAWRSLERFEGRSSLRSWLYRIATNVCLDALNAGNRRARPVDLTEAVPVARAQLTSRPEATWLEPVPDGRVLPQVSDPAETALARESVRLAFVAALQHLPAKQRAVLILREVLAWKASEVAELLDTSVASVNSALQRARATLAAHAPARTQTADPLDAGQRDLLDRYVAAFEAYDMAALTALLHEDATLSMPPYDLWLRGHDDIVGWMLGVGSVCRGSRLIPTVANGTPAFAHYHPDPQGGFSPWALMVIEIADGRVSGITSFLDVQRWFPLFGLPERLDPPEA
ECFp182793	ECF56	ECF56s1	Mycobacterium sp. 24999, Mycobacterium sp. 24999	OHT92558.1, WP_070946494.1	GCA_001853525.1, GCF_001853525.1	MSEVLRRLANVTVLAHRLDDDSPADAFLAEAQRYRRELLAHCYRMTGSLHDAEDLVQETYLRAWKSYEGFQGKSSVRTWLYRIATNTCLTALEGRQRRPLPSGLGNPSSSPTDEIAEHHEIPWLQPLPDSAEDPADPSTIVGTRDSVRLAFVAALQHLSARQRAVLVMREVLQWKAAEVGEAIGASTAAVNSLLQRARAQLDAVGPSQDDEIAAPDSPHAQNLLRNYMAAFEAYDIDKLVELFTAEAIWEMPPFDSWYRGPQAVGDLARYKCPAEEPGDMRFIATSANGQPAAAMYMLNRETGVHEAFQLHVLEVRPGGISHVVAFMELELFEKFGLPVAL
ECFp146133	ECF56	ECF56s1	Rhodococcus sp. D-1, Rhodococcus sp. 311R, Rhodococcus sp. D-1	OMQ37833.1, WP_050656655.1, WP_050656655.1	GCA_001976025.1, GCF_001242945.1, GCF_001976025.1	MTVDQALDSDFLTLADPYRRELLAHCYRMMGSIHDAEDQVQETFIRAWRGFDGYKGQSSLRTWLYRIATNTCLTALEGRSRRPLPTGLGAPSSDPADDLIERNEIAWLEPIADSELGDVNDPAVMVVNRDSVRLALVAALQHLSARQRAVLVLRDVLQWKASEVAEALDTTTTAVNSLLQRARAQINHIGPTEDDLVEPTTEAARKLLRDYVHSFESYDVEAIVELFTREAIWEMPPFEGWYQGPEAIGQLIGTKCPADGPGAMRLLPTAANGQPAFGLYMREPDGVHRAFQLHVLDVTESGISHVTCFFDLSLFARFGLPAEL
ECFp183047	ECF56	ECF56s4	Actinophytocola xanthii, Actinophytocola xanthii	OLF08898.1, WP_075129870.1	GCA_001921205.1, GCF_001921205.1	MGRGRTTVPEAVDRDRFTAATERFRRELLAHCYRMVGSAHDAEDLVQETYLRAWRSYAGFEGRASIRSWLYTIATNVCLSALEPRRIRMLPSGLTGPHEGPDRPPGQVPPGEVSWLEPLPERWITPPADDPAAAAVARESLRLALIAALQHLPARQRAILILRDVLAFSAAETAQILGTTTVAVKSGLQRARARLTELDPAPEGLLEPTDQRARALLDGYIAAFERSDAGLLEHVLRADATLEATLFRQWYAGRVRCVHLLATYVLGTPGDWRMTATTANGQPAAAVHRRDANGTLRAHGIVVLAPTAAGVSRVIEFHDPALVVLFGFSDTLEN
ECFp182895	ECF56	ECF56s1	Actinophytocola xanthii, Actinophytocola xanthii	OLF09978.1, WP_075129578.1	GCA_001921205.1, GCF_001921205.1	MVMAQRPEEFVEQSEPLRRELLAHCYRMVGSVDEAEDLVQETYLRAWRSHGTFEGRSSLRTWLYRIATNACLSALEQRGRRVLPSGLSGPADDPDAPPGLAESEVAWLGPVPDAAVALETGDPGTLVAAREGVRLALVAALQHLPARQRAVLLLREVLSFSAAEVATMLGLSTAAVKSALQRARARLDEVAPSRESVVEPTAPHAQDLLRHYIAGFENADLAALEKALRTDAAIELVGTRTWFSGRTTCLRYLAHVLGSPGDWLMTPTRANGQPAAATYYRTADATHQALGVAVLDATPTGVARVTVFPGGPGLVTRFGLPPQRERHPETEESHADRAV
ECFp183017	ECF56	ECF56s9	Actinophytocola xanthii, Actinophytocola xanthii	OLF13432.1, WP_075128679.1	GCA_001921205.1, GCF_001921205.1	MTAGTAEGLDTYRVELTGYCYRMLGSGFEAEDAVQETLLRAWRASYDPARGSERAWLYAIATNVCVDMLRSAQRRATAMDLGPATGPGADLGTPLPQGVWVQPVPDHRVLDGDPAEAAVQRESIRLAFVAALQHLPPRQRAVLILRDVLGWRAAEVARLFDTTVTSVHSSLQRARSTLAARRPAPAEPIGPEHRDLLTRYVDAFERYDVAALVGLLTEDATMSMPPFAWWSRGRDDIAAALANADGTCRDARLLPAAASGSPAFGQYRWTGTTYEPFALVVLEVRRAGITSVTTHLDLAHTFPWYGLPAGGDDFPPPAP
ECFp182817	ECF56	ECF56s6	Actinophytocola xanthii, Actinophytocola xanthii	OLF13610.1, WP_075128486.1	GCA_001921205.1, GCF_001921205.1	MGARPGTDGGTEAADLTRARGGDDAAFTRLVTPLRRELHAHCYRMLGSVHDADDAVQDALLRAWRGLARFEGRSSLRTWLYTVATRTCLDLIDARGRRALPMDLGPSSERAVIDDLPRTDLAWLGPYPHADLPSTPPGPAARYEQREAVELAFVAACQHLPGNQRAALLLFDVLGFSATEIASMMDTSTTSVNSALARARRVLAQRVPARTQQQALRTLDDTRVRALATGFAAALDRGDRDAFVALLTEDVTWSMPPLPHWYHGIAAVTDFAVRVPMTSCPRWEYRTTSANGQPAVAFYVATPPYEAWSITVLTLRDDRIAGITSFLGPEHFPPFGLPTTLR
ECFp183055	ECF56	ECF56s1	Actinophytocola xanthii, Actinophytocola xanthii	OLF17470.1, WP_075125521.1	GCA_001921205.1, GCF_001921205.1	MTVAGRAVSESDFVARVDPYRRELLAHCYRMLGSLHDAEDLVQESYLRAWRAFDRFEGRSSLRTWLYRIATSACLTALESRGRRPLPSGLGGPSEQAGQPLEERQGTAWLEPLPTDEDPATIVTARESTRLAFIAALQHLPPRQRAVLILRDVLAWRAAEVADLLDTTTAAVNSALQRARAQLEQVSPTPDSVTEPSAADTRVLLQRYVEAFERKDVDGIVALLAEDAVWEMPPFATWFRGRDAVHRHLAGQCPGGPGDFRLVAARANHAPALGLYLHGQRFCLQVFSVVDGTSGAVFDRVVSFFDHRLFERFGLPATA
ECFp183042	ECF56	ECF56s4	Actinophytocola xanthii, Actinophytocola xanthii	OLF18277.1, WP_075124710.1	GCA_001921205.1, GCF_001921205.1	MPSDDEFAALVEPFRPELVAHCYRLLGSIHDAEDLVQETYLRAWRAFGRFEGRSSVRRWLYKIATMACLTALETRSRRPLPSGLGAPAEDHRTPVAAREPAVAWLQPAPDVLLGAEDPAAVAAGRAGVRLAFVAALQLLSARQRAVLTLRDVLAFRTAEVAEILDTTVTAVDSALRRARVRMAEAGLVEDDLVEPEEETRRTLLEGYVDAFTRADPDALVTLLRADVELEMPPTPTWFTGQRAVVGFLVSRVLRRDRWRMIPTRANGQPAVVVHGRAPDGRYEAYGVQVLTLIGSRIARITAFNDPSLVPTFTPGASAGGQRGQPWARSAKRE
ECFp71778	ECF56	ECF56s2	Streptomyces luteus, Streptomyces luteus	KFG74044.1, WP_043380666.1	GCA_000739045.1, GCF_000739045.1	MTNGTTTTELDAALEKHRVELTGYCYRMLGSSFEADDAVQDTLIRAWRSYDKFEGRSSLRSWLYRIATNVCLDMLTAGNKRARPMDLTDSTPLAQAALSPRPDNTWLEPMPDARVLPSTADPAEAAVAKESVRLAFMAALQQLPPKQRAVLILREVLAWRASEVAELLGTTVASVNSALQRARATLAEREERGDTAAVSDPLDEEQRQLLERYVAAFEGYDMTALTALLHEDAVMTMPPFDLWLAGPADITGFMTTLGAACANSRLVPVNANGLPAFAHYKPDPEAGGYAPWAVQVLEISDGRITGFHCFLDTKRWFPLFDLPLRLEAEADEVQ
ECFp182740	ECF56	ECF56s2	Archangium sp. Cb G35, Archangium sp. Cb G35	OJT27228.1, WP_073559015.1	GCA_001896145.1, GCF_001896145.1	MATAANLEEHRTALTGHCYRMLGSAAEADDAVQETMVRAWRNLDRFEERSSMRTWLYRIATRVCLDVLGDRSRRVRPMELGPVGTPDDTLTQLPGSEWLEPIPDALALPSDADPSERVVLRQSIRLAFVAALQHLPPRQRAVLLLTEVLGWSAAEAAESLETSAASVNSALQRARATLATRDLTQARAPLSDAQSTLLDRYVEAFERYDVTALTGLLHQDATLSMPPFCLWLQGHEPISQWLLGRGSGCRGSRLVPTSASGSPAFGQYRPPAEPGGPHKPWALIVLELSGDRIAAMNSFLDTAALFPRFGLPPELAP
ECFp182578	ECF295	ECF295s2	Paenibacillus sp. FSL H7-0331, Paenibacillus sp. FSL H7-0331	OME97955.1, WP_076238204.1	GCA_001956045.1, GCF_001956045.1	MKVTAPELQLFDELKPGLTSFCYRMLGSIDDADDAVQETFIRVWQSWSSFRQESSFKTWVYRIASNICLDKLRQTKRRIRPVDFYGPAESIVEPRETLPDSSWIWPAPEFSNNPEDIFIRKDTLHICFITLLQLLPPRQRAVMILKDVFEWPSKQIAETLGMSSAAVNSALQRARDTLEREQLRSDEFNRSEEEPDQELLSRYVEAFEQFDIHALVALFHEEGRMSMPPFPMWVHGKDDLFKFFTLTRWHCEGSRFVPVTANGGFPALAQYMWSREENGLVPWGIHLLEVKDNKVYHVQNFINRKLFARFGLPDRLDR
ECFp183031	ECF295	ECF295s1	Paenibacillus sp. FSL H8-0548, Paenibacillus sp. FSL H8-0548	OMF38454.1, WP_076334818.1	GCA_001956095.1, GCF_001956095.1	MNEAAFDMKLFESYKPGLTSYCYRMLGSIDDADDAVQETYIRAWQSWDRFRQDSSIKTWIYRIASNLCLDKLRQAKRRMLPVDLSDPAVKIVEPNATLPDSSWIWPSPEFGENPEDALVRKDTLQLCFIALLQTLPPRQRAVLILKDVFEWSSKQIAETLGMSPAAANSALQRARETMDRTRLRSDEFSKMDVNPDQNLLSRYVEAFEQFDILALVSLFHEEGCMSMPPFAMWISGQEDLSAFFALTRWHCEGSKFLPTTVNGGYPALAQYVPDKETSVLVPWGIHVIEVKDNRIFHVQNFINAKLFSRLGLPEQIDR
ECFp72446	ECF295	ECF295s1	Paenibacillus sp. FSL P4-0081, Paenibacillus sp. FSL H8-0259, Paenibacillus sp. FSL P4-0081, Paenibacillus sp. FSL H8-0259	AIQ33086.1, OMF28911.1, WP_042140531.1, WP_042140531.1	GCA_000758565.1, GCA_001956105.1, GCF_000758565.1, GCF_001956105.1	MSQKHGIDMLEELRSELTGYCYRMMGSIFEAEDAVQDTLLRAWQSWDQIRQDSSRKSWVYRIATNVCLDRLRNAKRRALPMDLSEPAAIIREPSDSLPRNSWIWPAPDNATDPANIVVSRETVRLSFIAILQILPPRQRAVLILLDVFRWSANEAAHAMGMTTAAVNSAVQRARSGIARSNLRSEELQGGDAQADQQVLASYMEAFEQYDIDALLVLFHENGSLSMPPFTMWVRGTSNLSSFYTITRSHCLGSRLLPVRANGDCPAFAQYVPAGPDGRLVPWSIHIPELKQGKIAHIHHFIDPELFVRFGLPADLDARQNFSIGR
ECFp182589	ECF56	ECF56s1	Mycobacterium sp. WY10, Mycobacterium sp. WY10	APE17278.1, WP_071948140.1	GCA_001886515.1, GCF_001886515.1	MSVLVRKLGSVSVLAQSLDDGLDPSRGDFLAQAEPYRRELLAHCYRMTGSLHDAEDLVQETFLRAWKSYDRFEGKSSVRTWLHRIATNTSLTALEGRQRRPLPTGLGAPSSNPTDELVERAEVPWLEPLPDDASDPSVIVGSRESVRLAFVAALQHLSPRQRAVLLLRDVLQWRAAEVAEAIDTSVAAVNSLLQRARAQLEAVGPSQDDELTPPDSDEAREQLARYIQAFEDYDIDRLVDMFTAEAIWEMPPFDGWYQGGPNIGALIHQNCPANHAGDMRLLPLTANGQPAAAMYMRLPDTGGRHVPFQLHVLDMRADGISHVVAFLDTSVFAKFGLPELL
ECFp182684	-	-	Paenibacillus sp. FSL R7-0333, Paenibacillus sp. FSL R7-0333	OMF92231.1, WP_076080671.1	GCA_001955915.1, GCF_001955915.1	MKERLSEVNYNHETPETLDGLEGMRSELTGYCYRMMGSIFEAEDAVQDTMIRAWKHQEQMRQQDSLRAWMYRIATNVCLDRLRSAKRRALPMDLSEPAAAVTEPRESLPQHSWIWPAPGYVDDPGNILVSRETLRLSFIALLQLLPPRQRAVLILQEVFRWSAAETAGALEMTVAAVNSAMQRARATMAKAQLRSEALQADDDEVDEGLITRYVEAFEQYNINALLALFQENGSLSMPPFTMWVQGGADLAAFYQITSSHCVGSRLLPVRVNGNRPAFAQYVPSGEDGLLVPWAIHVLELSGGKIAHVHHFIDAELFICFGLPEHR
ECFp182956	ECF56	ECF56s6	Saccharothrix sp. ALI-22-I, Saccharothrix sp. ALI-22-I	ONI80691.1, WP_077011892.1	GCA_001984175.1, GCF_001984175.1	MAGPEEPDLARARDGDGDAFTRLVEPLRRELHAHCYRMLGSTYDADDALQDALLRAWRGLARFEGRSSLRSWLYTVATRTCLDTVESRGRRALPVDLGPSSERAVLGDEPLVDVAWLGPYPDAGLGDGGPDGRYAQREAVELAFVAALQHLPGNQRAALLLFEVLGFSAAEIAAMMNTSTTSVNSALARARRIVAEKVPARTQQQTLRRIGDARMRQVVTDFSTALERGDADALVALLTEDVTWSMPPLPHWHHGIEAVMDFAVRVPLTGCGSWRHIATTANGQPAVGCYLWDESAGTHRAWAINVLTLKGELISEVTSFVGAEHFPPFDLPASLP
ECFp182736	-	-	Saccharothrix sp. ALI-22-I, Saccharothrix sp. ALI-22-I	ONI84948.1, WP_077009110.1	GCA_001984175.1, GCF_001984175.1	MSEVAAMTVDFTQEAERYRHELRVHCYRLLGSFDEAEDLVQETFLKAWRARDTFEGRSSYRAWLYRIATNACLDVINRRPELATTDEMPAADVPWLQPFPDALLDAEPDAEVVARETIELAFLAAVQHLPAKQRAVLVLRDVLGWPASETAALLGDTVPAVNSALQRARVTMRKHLPERRADWSGEPNPREKAVVRKFIEATERCDMEMLAAALREDATWTMPPQPEWYRGRDVLVGFWAPVMVGPEAFGEWKVLETRANRQPALANYARKPGEEFFKPVALDVLRVEDGEITEVITFPPDRFPLFGLPATL
ECFp182873	ECF56	ECF56s3	Saccharothrix sp. ALI-22-I, Saccharothrix sp. ALI-22-I	ONI91623.1, WP_077004911.1	GCA_001984175.1, GCF_001984175.1	MTDARPLGADEATFIAAVRSGDTARFALITERHRRELQVHCYRMLANYEDAQDMTQETFLRAWNKRESFKGHAALRTWLYRIATNVCLDFLEKRNDRTPVPSELSDSGSEVLYLQPYPDRMLPEDPQESVVARETIELAFIVAVQHLPPRQRAVFILRDVLGWPASKAADALELTVASVTSALQRARVTMRERLPDRRLDWRSPATHELSNDERGAVKSYIDAHERNDLDGLMSLLRDDLRFAMLPDPGTLTTTAKDAVDGWVSGGLFQRGHDDWRCIATTVNRMPAAVLYLRTPDDPEYRLFAIAVLHIVDGKIAELTGFDATDKPWLDLPPTL
ECFp182765	ECF56	ECF56s7	Saccharothrix sp. ALI-22-I, Saccharothrix sp. ALI-22-I	ONI92832.1, WP_077003816.1	GCA_001984175.1, GCF_001984175.1	MLGGPEDFAKLADPFRAELLAHCYRMLGSVHDAEDQVQETFLRAWRSYGDFEGRSSLRTWLYRIATNVCLNALESRRRLPVPSGFPESDRDQDGGAQWPAGGPQEQRTVRETAAEAAELTDPAVIVATREHRKRALVVVWERLSPRQRAVLILRDVLSWQANEIADLLGTSGAAVHSMLRRARAQLAQAPAVADAAEPDDVTLRGFLAEYAAAFETGDITALVYLLTEDAVCQRRPSDTVLAGREAIVRFLAHCPAVGQCRMVPISVNGRPGFGVYRAGDDGVFRPYTIDVLTITASGFERIEVIEDRSLFGTFGLPLVYPGEATSA
ECFp182932	ECF56	ECF56s2	Actinosynnema sp. ALI-1.44, Actinosynnema sp. ALI-1.44	ONI71006.1, WP_076994581.1	GCA_001984155.1, GCF_001984155.1	MSDLEQYRAGLTGYCYRMLGAGLEAEDAVQETFLRAWRKQDQRQGSLKSWLYAIATNVCIDMLRSAQRRVVAMDIAEPSNAGTPFTEPLPDNTWTQPIPDARVLDPANVVAERETIRMAFIAALQHLPPKQRAVLILREVLAWKADEVAELLDTSVASVNSALQRARATLATRPNPKPLDDDQQSTVERYMRAFTSYDLDTLVTLLHEDVTSSMPPFTWWMRGREELMAALRGAGSEAVCKISTFVPAGYANGAPVYGQYLEGKPFALQVFEVSGGLVTHTTTYLQAGHLFPLFGLPTDEFSEATSS
ECFp182935	ECF56	ECF56s6	Actinosynnema sp. ALI-1.44, Actinosynnema sp. ALI-1.44	ONI71016.1, WP_076994591.1	GCA_001984155.1, GCF_001984155.1	MSDVFLDKARQGDEGAFTRLIEPLRRELHAHCYRILGSTHDADDALQDTLIKAWRKLDSFEGRSSLRTWFYTVATRTCLDLAQTRGRRAMPVDLGPSSEHVVLDQGAVDIAWLEPYPDLRYEQREGVELAFVAALQHLPGNQRAALVLFEVLGFSAAEIAEIMDTSATSVNSALARARKVIAEKAPSRSQSRATDDARIKQVVADYSAALERGDAEALVALLTEDVTWAMPPLAAWYSGIDVVLEHAVTVPFTCGTWAHVPTSANGQPAVAGYLDGKAWSINVFTLRDGRIAAITSFIGPEHFRQFDLPLSLP
ECFp182709	ECF56	ECF56s1	Actinosynnema sp. ALI-1.44, Actinosynnema sp. ALI-1.44	ONI79851.1, WP_076989425.1	GCA_001984155.1, GCF_001984155.1	MGVTRSLTSTDDEFQRSADPYRAELLAHCYRMLGSVHEAEDLVQETYLKAWRGYGAFEGRSSIRTWLYRIATNACLSALEGRDRRPLPVGLSGDRGDPAVEPVERSEVPWLEPIPDAMLDPASVVTARESVRLAFIAALQYLPARQRAVLVLRDVLKLPAAEVAEMLDTTTAAVNSALQRAHAQLASATPTPDDVVEPTAARQRELLDRFVAAFEAKDIPAIVAVFTEDAIMQMPPFPQWYQGGEAIARLVDTWCPAHRDDLRLVPIHGNGQPGFASYIRGSAIGGADRSFVPWKVELLELDERGVRQTVSFFDKSLFAVFGLPAQL
ECFp182942	ECF56	ECF56s1	Actinosynnema sp. ALI-1.44, Actinosynnema sp. ALI-1.44	ONI81194.1, WP_076988983.1	GCA_001984155.1, GCF_001984155.1	MTTTTESVDFLHEADPYRRELLAHCYRMLGSIHDAEDLVQETYIRAWKAYDKFEKRSSLRTWLYRIATNVCLTALDGRERRPLPAGLGTPDSDPADPLNERDEVPWLEPFPDGADPASIVAARETVRLALIAALQHLPPRQRAVLILRDVLKWRAAEVAEALDTTTTAVNSVLQRARAQLDEVAPNADDVTEPTDAEQRELLARYVSAFEAKNVPEIVALFTEDAVFDMPPYAVWYRGRENIARHLAHTCPVGPGELRLIPVSANGQPGFGTYWVRDGVAKAFNLVVLTLTKDGITHSTSFFDTSLFEKFGLPLELTDESAFVRDGHDLGAVGSAQLGHRA
ECFp182738	ECF56	ECF56s1	Actinosynnema sp. ALI-1.44, Actinosynnema sp. ALI-1.44	ONI81211.1, WP_076989000.1	GCA_001984155.1, GCF_001984155.1	MTSTEDFTRLADPYRRELLVHCYRMLGSVHDAEDTVQETYLQAWRAYDGFEGRSSLRTWLYRIATRACLKALERGRRRPLPHGLGGPPGDPAEPLAEPSGEILWLEPFPTPAQAVDERQTTRLALIAALQHLQPRQRAVLIMRDVLMWRANEVADLLDISTAAVNSLLQRARAHVGDLSQDDVVEPADPIAISTVERLMKAFENSDNAGLMRLLTDDAVWEMPPIPTWFTGPGDIGRFLASLWCVAPENVKFVRTTANDQPAIAWWQRHHEGGPYQAHCIQVLTVTARGIIHAVSFMDPSLFPVFGLPPTK
ECFp182746	ECF56	ECF56s3	Actinosynnema sp. ALI-1.44, Actinosynnema sp. ALI-1.44	ONI81214.1, WP_076989003.1	GCA_001984155.1, GCF_001984155.1	MIPSGADFERHRRELHVHCYRMLASFDDAEDAVQETFLRAFRGKDKFDGSEHFRAWLYKIATNTCLDVIRRRSRRVTVVNSFAEVPWLQPYPDALLNEVAPEADEPDTAAVDRETIELMYIAAMQALPARQRATFIARDVLDWSAKETAALLDTSVAAANSALQRARATMQEHLPRERAEWSKSDLSEEERTLLAQFIDAHERLDAETAVALSAKDIRVTMPPLPARYDGVGAIASLLQRAFGPDRDGDWRLMPTRANRMPTAASYLRRPGDTVFRAFKIDVLWIQNGLIAEITTFGPEMVKHFDLPETL
ECFp183046	ECF56	ECF56s6	Actinosynnema sp. ALI-1.44, Actinosynnema sp. ALI-1.44	ONI87468.1, WP_076986512.1	GCA_001984155.1, GCF_001984155.1	MRLREGDFEQLVDPLRGELRAHCYRMLGSVHDAEDALQETLVRAWRAIDRFEGDTIRPWLYKIATNRCLTLLENRAKRELPTDLTTADDPVWLEPYPDDPEAGYLAREGIELAFVAALQHLSATQRAVLVLREVLGFTAQEVAEQLGTTVAAVNSALQRARKVATPRAYVEPGPELRKAADQYAKAWELGDVDGIVAMLTEDAKYAMPPLPQWYQGRAAILGFLVAAPMRYRWKFVPVVANGQLAFGTYSRKDDCYLPTGLDLLRFDGTRIAEVMSFLQADFPAHGLPEKIPAAGR
ECFp182840	ECF56	ECF56s1	Kribbella sp. ALI-6-A, Kribbella sp. ALI-6-A	ONI67335.1, WP_077017865.1	GCA_001984195.1, GCF_001984195.1	MNLEDEFAQYRSELIAHCYRMLGSLHDAEDAVQETYLRAWKGFSAFEQRSSVKTWLYRIATNVCLNALQHSSRRVVPSAIGAPGNDPNDLEAQALEISWLEPFPDLLDPALVVGNRQTLRLAMVAALQHLPPRQRAVLILREVLAWPAAEVADLLETTTAAVNSSLQRARAELARLSPAEDEYSEPDEPVRRALLDQYAVAFEKGDLVALEGLLTADTRWEMPPVPTWFSGRPDVLRLLAAKLPTGAGRRRMVETSANGQPAFGVYIRGRDGLLHGYAIQVLTLTKAGVAAVMAFHRPDLFAAFGLPVSRLPEA
ECFp182647	ECF56	ECF56s6	Kribbella sp. ALI-6-A, Kribbella sp. ALI-6-A	ONI67600.1, WP_077018128.1	GCA_001984195.1, GCF_001984195.1	MDQEAFGQLVGRLRGELHAHCYRMLGSDHDAEDAVQETLLRAWNAIDRFEDRGGLRPWLYKIATNRCLTLIERRGRRDVPAGDAVQEALPEHRLAWTASLDPEARVVALESVELAFVASLQQLSPLQRAVLLLRDVLAFAAREVAEQLDTTVAAVNSALQRARQVVGAGATQQQVLASLGEDGQREVARRYVAAWEARDVDAIVAMLTEDAKYSMPPLPEWYAGHAGIRGFLLDGPLRSEWRFIPARANGQLAFGTYRLVDGRFEPCGLDVVTLRGSAITEVVSFLEADFPSYGLPASLPR
ECFp182759	ECF56	ECF56s3	Kribbella sp. ALI-6-A, Kribbella sp. ALI-6-A	ONI72256.1, WP_077015804.1	GCA_001984195.1, GCF_001984195.1	MTCTVCGKPIASSGGPGRTASYCSPACRQRAYRERRRSPGLPVQELISDIADRARRLRPTPPTALHADVEALSTRITQLRRVARQAREENVTPDRVTLSENVTPGGVTNSGEDAFTALIESHRNELRAHCYRLLGSYDEAEDLTQETFLRAWRSAGTLAEIDNPRAWLYKIATNACLDFLRKLNRQPATYEPIPGLDSGDGPPPPRIAWLQPYPDDQLPERPAPGHEPDEQAVASETLELVFLTAIQHLPPRQRAAVILRDVARWSAQETAELLGSSLASANSAVQRGRAALREALPQRREDWSAREPSAEDRALLQRYMDAAAVADIDAMVELVRQDAVLTMPPNPFWFTSRDALFGFVRPNLDPASPMFAGHWRHVPVQANGQLAVAAYLQRPGTSVYRAQLLDVLRFEDGLIAEITTFEPHLFAAFGLPMTW
ECFp183022	ECF56	ECF56s3	Kribbella sp. ALI-6-A, Kribbella sp. ALI-6-A	ONI74589.1, WP_077014896.1	GCA_001984195.1, GCF_001984195.1	MVPAGRPRADAEHDRAGGRQLIDETFEQEAERYRHELRVHCYRLLGSYDDAEDLVQETYLRAWRGRAGFEGRSSLRTWLYRIATNACLDDVRRPARVLPYQLEPESFPAEALPARHDLPWLQPFPDLLLDRAEEPDAQVIRRETIELAFLTAIQQLPPRQRAVLIFRDVLGWSAKETAEVLDLTVAAANSALQRARPVLRAHLPARRTEWSAEPSAAEEKLVAKYMAAFEAGDAAGLAALMHEDVRVTMPPYPFWYSGRDKAEQVFAANFEPGGPANRGRWRFEAARVNRQPAVAAYLEGGRGFEPFAVVVFRIEQGLVAEMTAFENVDFARFGLPGYLASA
ECFp182870	ECF56	ECF56s4	Kribbella sp. ALI-6-A, Kribbella sp. ALI-6-A	ONI75401.1, WP_077013300.1	GCA_001984195.1, GCF_001984195.1	MKTIAGDAPDQFLADAEQHRGELLAHCYKLLGSLHEAEDVVQETYVRAWRGQESFEGRSSVRTWLYRIATNQCLSALGSRQRRALPSGLFAPSQDSGVPMSPYAGKALWLDPFPDVAAAGGDPAEVVAARAGVRLALVASLQHLPPRQRAVFILREALRYPATEVADMLDMSVAAVKSALQRARARLDEIAPTTDEVVEPDSPEARAILDRYMAAIEQADVEAMNDLLRADARLELVPSDVWFQGKATCVGHLRDSVMTEPGLYRMVPTVANGQPAALAYYRQSIDEEFEPFAVAVLTVDQSTISALTIFADPDLVARFAAG
ECFp182723	ECF56	ECF56s1	Mycobacterium sp. MS1601	AQA03522.1	GCA_001984215.1	MSGPLRKVSSVSVLAQEMQQNSSRDAFLADAQQYRRELLAHCYRMTGSLHDAEDLVQETYLRAWKAYDKFEGKASIRTWLHRIATNTCLTALEGKQRRPLPSGLGGPASEPTDDLNVRTEVPWLEPLPDTTGEDPTDPSVIVGSRESVRLAFVAALQHLSPRQRAVLVMREVLQWKAAEVAAALDTSTAAVNSLLQRARAQLDEIGPSENDTIAPPESPEAKDLLDRYIDAFQSYDMDKLVRLFTEDAVWEMPPFDSWYIGPAAIVGLARDKCPAEKPGDMRLLPTTANGQPAAAMYMRSPGPEGDKHLPFQLHVLDIRPGGVSHVVAFLDTSVFPKFGLPEYL
ECFp70417	ECF56	ECF56s2	Myxococcus fulvus HW-1	WP_043710373.1	GCF_000219105.1	MKDLPDSRNQVFAFEEHRAALVGHCYRMLGSISEADDAVQETMVRAWRAMDRFEGRSSVRTWLYTIATRVCMDALSASGRRARPMELGPAYSIDGPLTPLPANSWIEPIPDALAVPSDVDPSEQVSLRQSIRLAFLAALQHLPPKQRAVLLLAEVLGWPAAEIAETLETSVASVNSALQRARVTLSDLGLDDSDYQAPQSDAQAALLDRYVDAFERYDMDAFTALLHEEVTLNMPPFSLWLQGHESIRGWFLGRGAVCRGSRLVPTSACGSPAFGQYHASSEGEPYTPWSLIVLELSGGRIAAMTHFLDTKTLFPRFGLPLELPR
ECFp70935	ECF56	ECF56s7	Myxococcus fulvus 124B02, Myxococcus fulvus 124B02	AKF82406.1, WP_046714704.1	GCA_000988565.1, GCF_000988565.1	MAEGPSPAPQAALLAMEEHRTALTGHCYRMLGSIAEAEDAVQETFVRALGHLEHFEGRSSARTWLYRIATHRCIDVLQARTHRLRPMELGPPGPLDAPLGERPGEEWLEPVPDALVVPSHATPAELVMMRQSIRLAFVAALQHLPPRQRAALLLTEVLDWSAAEVADALELTVPAVNSALQRARATLATKDVSTPRAPLSQTQASLVDRYVDAFERYDMAALTALLHQEVNMSMPPLSLWIRGPQQVALWMEGRGAACRGSRLVPVSANGAPAFGQYKPGGPDGMLAPWALNVLEIEGERIVGLNYFLDAKTLFPRFGLPPFLPAR
ECFp70924	ECF56	ECF56s8	Sorangium cellulosum	WP_063823698.1	GCF_001589295.1	MSDHDPAPAPLGGAEKPGAAPAGDREAFERLAAELGPQLRLHCYRILGSLHDAEDALQEGFVRAWRAFDGFEGRGTRKAWLYKIVTNVCLDLASRRKPRALLPEASGPSDPTVPPLPPSPEPWWLEPCPEAWSVEEAVGPEARLSRREGVALAFLAAIQLLPPRQRAVLLLRDVLGWSAEETASLLDVTTSAANNLLSRARATLEAEAPLAREAPWQPPEGEAAELLARYVRAWEANDLTLLAAVLREDAFLTMPPTPTWYAGRDAIVSFAAHKSCGAAGRLRLLPVRANGAPAFVAYRREDDGAFRPLLLQVPSLSPGAVAAIYTFLLPAGAFERYGAPARLPG
ECFp70530	ECF56	ECF56s13	Mesorhizobium loti CJ3sym	WP_027059814.1	GCF_000472785.1	MTDAPGASLPSGLPVLDRLAFERLTMAHRRELKLHCYRMMGSLHEADDLVQDTFLKAWRGRSQFDGRGSPRGWLYAIATNTCLNAIKARSSARRVLAPPGRPPTEGPATAGPAAELSWLEPYPDAELPDPVDGEPGPEARYETREAIRLAFVAAIQLLPPRQRAALLLCDVLGWSAAETAQLLGGSTASINSALQRARATLAVRYPTGRPLQRSQPNRDESLLLERYIKAWQAANLDSFIELLREDATYHMPPWLDWYQGRPAIHDFFRTVWSNFAGYRAVATRANGQPVVAIYARRYQDPEWRAQSLHIIEPAEGGIASLTVYVGPLGADLFAAFGLPPMVQESWSERQA
ECFp71055	ECF56	ECF56s13	Mesorhizobium loti R88b	WP_027030247.1	GCF_000517145.1	MTDAPSPLEPLGLTGQPILDPLAFERLTMAHRRELKLHCYRMMGSLHEADDLVQDTFLRAWRGRSQFDGRGSPRGWLYTIATNTCLNAIKARSAAHRILEPPDRPPTEGRATAGPAAELSWLEPYPDAELPDLVDGEPGPEARYETREAIRLAFVAAIQLLPPRQRAALLLCDVLGWSAAETGQLLGGSTASVNSALQRARATLAVRYPTGRPLQRSQPNRDESLLLDRYIKAWQAADLDGFIALLREDATYHMPPWLDWYQGRAAIHDFFRTVWRNFAGYRAVATRANGQPAVAIYARRHQDPEWRAQSLHIIEPAAGGIASLTVYVGPLGADLFTAFGLPPTVQERWSEPQA
ECFp72071	ECF56	ECF56s6	Rhizobium leguminosarum bv. viciae TOM	WP_026158346.1	GCF_000372205.1	MVKKAVDPAESEWLQQARAGDTSAFDQLMKPYRKLLHTHCYRMLGSPFDADDALQETLLGAWRGLGSFEARSSLGTWLNSIATRICLRMISRRPRRLASGDLAPPLRSTAELGEPVQGPVWLEPMPDSELLYGGAPNEDPAAILLRREYIGLAFVAMLQHLPGTQRAVLLLREVLGYSANETADILGTTVASVNSALQRSRQTVRAKKPATVQSSEMLQVDAQGLELLLHAFVSAWESRDVTAMVNLLADDVRFTMPPLPAWFSGREFVGKFFAERVFETPWRLHSLRGNGQPGFACYLKQAGDDRFRPGGVVLLSVYDGHIAAIDSFLDPAVCSRFGMRDEFH
ECFp71480	ECF56	ECF56s8	Rhizobium leguminosarum bv. viciae WSM1481	WP_017992054.1	GCF_000372305.1	MVKKAADPAESEWLQQARAGDTSAFDQLMKPYRKLLHNHCYRMLGSPFDADDALQETLLGAWRGLGSFEARSSLGTWLNSIATRICLRMISSRPPRLASGDLAPPLRSTAELGEPVQGPVWLEPMPDSELLYGGAANEDPAAILLRREHIGLAFVAMLQHLPGTQRAVLLLREVLGYSAIETADILGTTVASVNSALQRSRQTVRAKKPATVQSSEMLQVDPQELELLLQSFVSAWESRDVTAMVNLLADDVRFTMPPLPAWFSGREFVGKFFAERVFETPWRLHSLRGNGQPGFACYLKQTGDDRFRPGGVVLLSVYDGHIAAIDSFLDPAVCRRFGMRDEFHQEFFATER
ECFp70563	ECF56	ECF56s8	Rhizobium leguminosarum bv. phaseoli FA23	WP_029871171.1	GCF_000419705.1	MVKKAADPAESEWLQQARAGDTSAFDQLMKPYRKLLHTHCYRMLGSPFDADDALQETLLGAWRGLGSFEARSSLGTWLNSIATRICLRMISRRPRRLASGDLAPPLRSTAELGEPVQGPVWLEPMPDSELLYGGAANEDPASILLRREYIGLAFVAMLQHLPGTQRAVLLLREVCGYSATETADILGTTVASVNSALQRSRQTVRAKKPATVQSSEMLQVDAQGLELLLQAFVSAWESRDVTAMVNLLADDVRFTMPPLPAWFSGREFVGKFFAERVFETPWRLHSLRGNGQPGFACYLKQAGDDRFRPGGVVLLSVYDGHIAAIDSFLDPAVCRRFGMRDEFH
ECFp72340	ECF56	ECF56s8	Rhizobium leguminosarum bv. trifolii WSM1689, Rhizobium leguminosarum bv. trifolii WSM1689	AHF87339.1, WP_041472609.1	GCA_000517605.1, GCF_000517605.1	MVKKPADPAESEWLQQARAGDTSAFDQLMKPYRKLLHMHCYRMLGSPFDADDALQETLLGAWRGLGSFEARSSLGTWLNSIATRICLRMISRRPRRLASGDLAPPLRSTAELGEPVQGPVWLEPMPDSELVYGGAANEDPASILLRREYIGLAFVAMLQRLPGTQRAVLLLREVLGYSATETADILGTTVASVNSALQRSRQTMRAKQPATVQSSEMLRVDAQGLELLLQAFVSAWESRDVTAMVNLLADDVRFTMPPLPAWFSGREFVGKFFAERVFETPWRLHSLSGNGQPGFACYLKQAGDDRFRPGGVVLLSVYDGHIAAINSFLDPAVCRRFGMRDEFH
ECFp70808	ECF56	ECF56s9	Brevibacterium linens BL2	WP_009881332.1	GCF_000167575.1	MSTDAPLRPTVDDLEELRIRLTAYCYRMLGNVADTDDAVQETILRAYRSLESYDPQRATLSTWVHRIATNICLDLLRGARRRSRATDLGPARTGTTSADLGAPLSADHFVEPIPDSRVISATDPAEIVEQRLSVRYAFIAALQRLAPRQRAVLLLREVLSFSAEESAHIIGTTVPAVNSALQRARARLAKSPPETTEVFDPTDARQRQLLDDYVSAFEAHDMVALRRLLREDARSSMPPFAWWLEGRETILTVMGAADACDGDRLIPVPINGSPGFGQYRVGSDGVPRAFALLLVEVRENTVSHLVTFLGSQGRFREFGLPESVDPTA
ECFp70051	ECF56	ECF56s2	Cellulosimicrobium cellulans LMG 16121	WP_043656309.1	GCF_000321105.1	MPDREHLDAVLDGHRRELTGYCYRMLGSSFEADDAVQETFLRAWRSYDRFEGRSALRSWLYRIATNVCFDALGARKRRERPMGLGGPQAPELENLGQVLPEETWVEPVPDDRVLPHDGDPAQVAVGRETIRLAFVAALQFLPPRQRAVLLLREVLRWQASEVAELLDTTVASVNSALQRARATLAARAHWDSSGLGDETGSAAPVAANADLGDEEKLLLERYLDAFERYDMDALVALLHEDATLSMPPYPLWMRGTADIVTWMTGPGHECEGSRMVPVAVNGTFGFGQYRRAPGGGHEPWALQVVETEGGRVTAINAFLDTASWFPLFGLPERLDD
ECFp72434	ECF56	ECF56s2	Cellulosimicrobium cellulans J36	WP_034603880.1	GCF_000526595.1	MPDRADLDAVLDGFRREITGYCYRMLGSAFEADDATQETFLRAWRSYDRFEGRSSLRSWLYRIATNVCFDALGARKRRERPMGLGGPQAPEAENLGQVLPEETWVEPVPDDRVLPHDGDPAQVAVGRESIRLAFVAALQFLPPRQRAVLLLREVLRWQASEVAELLDTSVASVNSALQRARATLAARAHWDSSGLGSDAEPAPVASNEGLGDEEKALLERYLDAFERYDMDALVAILHEDATLSMPPYPLWMRGTDDIVAWMTGPGHECAGSRMIPVAVNGTFGFGQYRPAAGGGHEPWALQVIETEDGRVTAINAFLDTASWFPLFGLPPRLDD
ECFp70765	ECF56	ECF56s2	Cellulosimicrobium cellulans F16	WP_053369784.1	GCF_001274015.1	MPARDDLDAVLAGHRRELTGYCYRMLGSSFEAEDAVQEAFLRAWRSYDRFEGRSSLRSWLYRIATNVCFDALGARKRRERPMGLGGPQAPEVENLGQVLPEETWVEPVPDDRVLPHDGDPAQVAVGRETIRLAFVAALQFLPPKQRAVLLLREVLRWQASEVAELLDTSVASVNSALQRARATMAARAHWDSSGLTDDAEPAPVASNAGLGDEERLLLERYLDAFERYDMDALVAILHEDATLSMPPYPLWMKGTADIVTWMTGPGYECEGSRMVPVAANGTIGFGQYRRAAGGGHEPWALQVIETEGGRVTAINAFLDTASWFPLFGLPARLDD
ECFp71797	ECF56	ECF56s2	Cellulosimicrobium cellulans	WP_069387422.1	GCF_001722485.1	MVLDGYRRELTGYCYRMLGSAFEADDAVQETLLRAWRSYDRFEGRSSLRSWLYRIATNVCFDALGNRKRRERPMGLGGPQPAEVENLGQVLPEETWVEPVPDDRVLPHDGDPAQVAVGRESIRLAFVAALQYLPPKQRAVLLLREVLRWQATEVAELLETSVASVNSALQRARATMAARAHWDSSGVDGDAARDGDGDAPGAGAGVSTQQLGDEEKLLLERYLDAFERYDMDALVAILHADATLSMPPYPLWMRGTDDIVRWMVGPGWECEGSRLIPVAVNGTFGFGQYRRAEGGGYEPWALQVIEHDGGRVVAINAFLDTAAWFPLFGLPPRLDD
ECFp182969	ECF56	ECF56s2	Cellulosimicrobium cellulans	WP_074805650.1	GCF_900102445.1	MPDREHLDAVLDGHRRELTGYCYRMLGSSFEADDAVQETFLRAWRSYDRFEGRSALRSWLYRIATNVCFDALGARKRRERPMGLGGPRAPELENLGQVLPEETWVEPVPDDRVLPHDGDPAQVAVGRESIRLAFVAALQFLPPRQRAVLLLREVLRWQASEVAELLDTTVASVNSALQRARATLAARAHWDSSGLGDETGSAAPVAANAGLGDEEKLLLERYLDAFERYDMDALVAILHEDATLSMPPYPLWMRGQADIVAWMTGPGHECEGSRMVPVAVNGTFGFGQYRRAAGGGHEPWALQVVETEGGRVTAINAFLDTASWFPLFGLPERLDD
ECFp71299	ECF56	ECF56s2	Oerskovia turbata	WP_030150424.1	GCF_000718325.1	MTERTATVADEDLGELLDQYRSQLTGYCYRLLGSSFEADDAVQDTMVRAWRSYDRFEGRSALRSWLYRIATNVCFDHIAQRKRRERPMGLGAAQTAEERNLGEQLSEETWVEPVPDDRVLPRDGDPADVAVGRESIRLAFVAALQYLPPKQRAVLILREVLRWQASEVAELLETSVPSVNSALQRARATLSAQAHYGSAPGADGANLPTEPVDEDKYELLEKYLDAFERYDMPALVALLHDEATLSMPPYALWMRGPVQIERWMVGPGAECRGSRMVPVRANGTFGFGQYRISPTGGYDAWALQVIDTADGKVTGINAFLDVEAWYPLFGLPLHLDA
ECFp70903	ECF56	ECF56s1	Mycobacterium avium subsp. paratuberculosis JQ6	WP_042908577.1	GCF_000240365.1	MRVSLLAQTPEGDSVVGADFTAHAEPYRRELLAHCYRMTGSLHDAEDLVQETLLRAWKAYDRFEGKSSVRTWLHRIATNTCLSALEGRQRRPLPVGLGAPSADPTAELVERREVPWLEPLPALTDDPADPSVIVGSRESVRLAFVAALQYLSPRQRAVLLLRDVLGWRAAEVAVAIRTTTAAVNSLLQRARAQLDAVGPSADDQLAQPDSAETQDLLARYIAAFESYDIDRLVELFTAEAIWEMPPYTGWYQGARTIVTLIHQQCPAEGAGDMRLLPLIANGQPAAAMYMRAGDVHLPFQLHVLDVRGDRVSHVVAFLDDSLFAKFGLPAALGPRQEGVRA
ECFp71562	ECF56	ECF56s7	Mycobacterium avium subsp. avium Env 77	WP_019734926.1	GCF_000240505.1	MSITGEDFARLAEPFRRELVAYGYRMLGSVDDAEEVVQDVYLDAWRAYEGFEWRSSLRTWLYRIATRAFVKAIERRKRRPLPSDLHAPAADPTSGVVAGAPELAWLQPAPESLLADTTSDPGTVVAARETMRLAFIAVLQILPPQQRAVLILREVLGWTAAEVAVQLDVSVAAVNSALQRARAHLPADSDSLVQPSELRQRQLLDRYVAAFQNADVDELVAVLTEDAVYEMPPFLTWFSGSAAIGAFLGARMRGFGKIPVIRTSANGQPAVALYPAATDGRHRLHALHVLSLGPQGVARVVAFMDITALRGFDLPLALSTGAR
ECFp70402	ECF56	ECF56s7	Mycobacterium avium subsp. avium Env 77	WP_019736296.1	GCF_000240505.1	MPGSQTAADFDVVSLLDPFRREVRAHCYRMTGCLHEAEDLVQEIYLRAWRSFQDFEHRSSVRTWLHRIATNVCLSYLDQRRRRPLPTGLGAPAADAAHRPEKDASTLWLEPVPDTWLWTSEPPHPEERAISRESVRIAFIAALQHLTAQQRAVLLMRDVLALRAGEVAEALGLSVAAVNSTLQRAHARMGEVADLATPTEPDTHQHRRLLAAYLRAFENYDVPAIVELLAADVVWEMPPFPGWYQGAVQVGTLIGTWCPAQGIGDMRMVPTAANGLPAFAVYLREEEGVHQAFQLQQLHIGPNGIERVTAWFTPELFAAFGLPSTM
ECFp71839	ECF56	ECF56s1	Mycobacterium avium MAV_120809_2495	WP_033725639.1	GCF_000523995.1	MRVSLLAQTPEGDSVVGADFTAHAEPYRRELLAHCYRMTGSLHDAEDLVQETLLRAWKAYDRFEGKSSVRTWLHRIATNTCLSALEGRQRRPLPVGLGAPSADPTAELVERREVPWLEPLPALSDDPADPSVIVGSRESVRLAFVAALQYLSPRQRAVLLLRDVLGWRAAEVAEAIGTTTAAVNSLLQRARAQLDAVGPSADDQLAQPDSAETQDLLARYIAAFESYDIDRLVELFTAEAIWEMPPYTGWYQGARTIVTLIHQQCPAEGAGDMRLLPLIANGQPAAAMYMRAGDVHLPFQLHVLDVRGDRVSHVVAFLDDSLFAKFGLPAALGPRQEGVRA
ECFp72500	ECF56	ECF56s1	Mycobacterium avium subsp. hominissuis, Mycobacterium avium subsp. hominissuis	WP_062889881.1, WP_062889881.1	GCF_001609945.1, GCF_001609975.1	MRVSLLAQTPEGDSVVGADFTAHAEPYRRELLAHCYRMTGSLHDAEDLVQDTLLRAWKAYDRFEGKSSVRTWLHRIATNTCLSALEGRQRRPLPVGLGAPSADPTAELVERREVPWLEPLPALSDDPADPSVIVGSRESVRLAFVAALQYLSPRQRAVLLLRDVLGWRAAEVAEAIGTTTAAVNSLLQRARAQLDAVGPSADDQLAQPDSAETQDLLARYIAAFESYDIDRLVELFTAEAIWEMPPYTGWYQGARTIVTLIHQQCPAEGAGDMRLLPLIANGQPAAAMYMRAGDVHLPFQLHVLDVRGDRVSHVVAFLDDSLFAKFGLPAALGPRQEGVRA
ECFp70985	ECF56	ECF56s1	Mycobacterium avium subsp. hominissuis, Mycobacterium avium subsp. hominissuis, Mycobacterium avium subsp. hominissuis, Mycobacterium avium subsp. hominissuis	WP_062886517.1, WP_062886517.1, WP_062886517.1, WP_062886517.1	GCF_001609985.1, GCF_001610145.1, GCF_001610235.1, GCF_001956335.1	MRVSLLAQTPEGDSVVGADFTAHAEPYRRELLAHCYRMTGSLHDAEDLVQETLLRAWKAYDRFEGKSSVRTWLHRIATNTCLSALEGRQRRPLPAGLGAPSADPTAELVERREVPWLEPLPALTDDPADPSVIVGSRESVRLAFVAALQYLSPRQRAVLLLRDVLGWRAAEVAEAIGTTTAAVNSLLQRARAQLDAVGPSADDQLAQPDSAETQDLLARYIAAFESYDIDRLVELFTAEAIWEMPPYTGWYQGARTIVTLIHQQCPAEGAGDMRLLPLIANGQPAAAMYMRAGDVHLPFQLHVLDVRGDRVSHVVAFLDDSLFAKFGLPAALGPRQEGVRA
ECFp72550	ECF56	ECF56s1	Mycobacterium avium subsp. hominissuis	WP_062906646.1	GCF_001610055.1	MRVSLLAQTPEGDSVVGADFTAHAEPYRRELLAHCYRMTGSLHDAEDLVQETLLRAWKAYDRFEGKSSVRTWLHRIATNTCLSALEGRQRRPLPVGLGAPSADPTAELVERREVPWLEPLPALTDDPADPSVIVGSRESLRLAFVAALQYLSPRQRAVLLLRDVLGWRAAEVAEAIGTTTAAVNSLLQRARAQLDAVGPSADDQLAQPDSAETQDLLARYIAAFESYDIDRLVELFTAEAIWEMPPYTGWYQGARTIVTLIHQQCPAEGAGDMRLLPLIANGQPAAAMYMRAGNVHLPFQLHVLDVRGDRVSHVVAFLDDSLFAKFGLPAALGPRQEGVRA
ECFp71313	ECF56	ECF56s1	Mycobacterium bovis BCG str. Glaxo, Mycobacterium tuberculosis, Mycobacterium tuberculosis, Mycobacterium tuberculosis, Mycobacterium tuberculosis, Mycobacterium tuberculosis, Mycobacterium tuberculosis	WP_031701819.1, WP_031701819.1, WP_031701819.1, WP_031701819.1, WP_031701819.1, WP_031701819.1, WP_031701819.1	GCF_000463195.1, GCF_001393635.1, GCF_001393755.1, GCF_001394375.1, GCF_001394935.1, GCF_001395975.1, GCF_001397575.1	MDVSVLAENSGREPADERRGDFSAHTEPYRRELLAHCYRMTGSLHDAEDLVQETLLRAWKAYEGFAGKSSLRTWLHRIATNTCLTALEGRRRRPLPTGLGRPSADPSGELVERREVSWLEPLPDVTDDPADPSTIVGNRESVRLAFVAALQPLSPRQRAVLLLRDVLQWKSAEVADAIGTSTVAVNSLLQRARSQLQTVRPSAADRLSAPDSPEAQDLLARYIAAFEAYDIDRLVELFTAEAIWEMPPYTGWYQGAQAIVTLIHQQCPAYSPGDMRLISLIANGQPAAAMYMRAGDVHLPFQLHVLDMAADRVSHVVAFLDTTLFPKFGLPDSL
ECFp72406	ECF56	ECF56s1	Mycobacterium fortuitum	WP_054600725.1	GCF_001307545.1	MSGVLRKLANVTVLAHRLDDDSSADAFLADAQRYRRELLAHCYRMTGSLHDAEDLVQETYLRAWKAYGGFEGKSSVRTWLYRIATNTCLTALEGRQRRPLPSGLGNPSSSPTDEISEHHEIPWLQPLPDSTEDPADPSTIVGTRDSVRLAFVAALQHLSARQRAVLVMREVLQWKAAEVGEAIGASTAAVNSLLQRARAQLDAVSPSQDEAIDPPDSPHAQNLLRNYMAAFEAYDIDKLVELFTAEAIWEMPPFDSWYQGPQAIGDLSRYKCPAEKPGDMRFIATSANGQPAAAMYMLNPETGRHEAFQLHVLEVRPEGISHVVAFMELSLFEKFGLPAAL
ECFp71269	ECF56	ECF56s1	Mycobacterium fortuitum subsp. acetamidolyticum	WP_061265444.1	GCF_001570465.1	MSGVLRKLANVTVLAHRLDDDSSADAFLADAQRYRRELLAHCYRMTGSLHDAEDLVQETYLRAWKAYGGFEGKSSVRTWLYRIATNTCLTALEGRQRRPLPSGLGNPSSSPTDEISEHHEIPWLQPLPDSSEDSADPSTIVGTRDSVRLAFVAALQHLSARQRAVLVMREVLQWKAAEVGEAIGASTAAVNSLLQRARAQLDAVSPSQDEAIDPPDSPHAQNLLRNYMAAFEAYDIDKLVELFTAEAIWEMPPFDSWYQGPQAIGDLSRYKCPAEKPGDMRFIATSANGQPAAAMYMLNPETGRHEAFQLHVLEVRPEGISHVVAFMELSLFEKFGLPAAL
ECFp71302	ECF56	ECF56s5	Mycobacterium intracellulare ATCC 13950	WP_029385329.1	GCF_000172115.1	MTAGDLMCRARAGDGEAFRELVEPYRRELQVHCYRMLGSLQDAEDTLQDAMLAAWQGLEGFEGRASLRTWLYRIATNRCLNARRSASRRAGKEWDVPDVEPPHPTRLGEVVWLEPFPDSLMPEARYERTESIALAFVAALQVLPPRQIAVLVLRDVLGFRTDEVADMLDSTVESVRSALKRARNGLRRHRATVDDREPPPARDSPAEVAIVAKFVQAWESADLDALVALLTDDIFMSMPPMPFEYEGRDVVARFCRSLFRAGRRFDLVATRANGQPAFGAYLRTPTGVSHGVGLYVLDLSGDRICAMTRFDNSVLSWFGLPRSLAPG
ECFp72070	ECF56	ECF56s1	Mycobacterium smegmatis MKD8	WP_036452234.1	GCF_000331165.1	MSVMLRKLTTVTVLAHKLDDDSPADAFLAEAQTYRRELLAHCYRMTGSLHDAEDLVQETYLRAWKSYQGFQGRSSVRTWLYRIATNTCLTSLEGRSRRPLPSGLGTPSSAPTDQITEHHEVPWLEPLPDGDDPADPSQIVGTRESVRLAFVAALQHLSPRQRAVLVMREVLQWKASEVGEAIGASTAAVNSLLQRARAQLEAVGPNEDDKIEAPDSPQAQATLDRYIAAFEAYDIDKLVELFTEEAIWEMPPFDSWYQGPQAIGDLSRYKCPAEEPGDMRFLQTTANGQPAAAMYMLNRETGRHEPFQLHVLDITADGISHVVAFMGEGLFEKFGLPETL
ECFp70053	ECF56	ECF56s1	Mycobacterium tuberculosis EAI5/NITR206, Mycobacterium tuberculosis, Mycobacterium tuberculosis, Mycobacterium tuberculosis, Mycobacterium tuberculosis, Mycobacterium tuberculosis, Mycobacterium tuberculosis, Mycobacterium tuberculosis, Mycobacterium tuberculosis, Mycobacterium tuberculosis, Mycobacterium tuberculosis, Mycobacterium tuberculosis, Mycobacterium tuberculosis, Mycobacterium tuberculosis, Mycobacterium tuberculosis	WP_041924328.1, WP_041924328.1, WP_041924328.1, WP_041924328.1, WP_041924328.1, WP_041924328.1, WP_041924328.1, WP_041924328.1, WP_041924328.1, WP_041924328.1, WP_041924328.1, WP_041924328.1, WP_041924328.1, WP_041924328.1, WP_041924328.1	GCF_000389945.1, GCF_001099945.1, GCF_001110005.1, GCF_001118545.1, GCF_001119945.1, GCF_001163125.1, GCF_001327755.1, GCF_001327815.1, GCF_001391475.1, GCF_001392135.1, GCF_001392915.1, GCF_001393315.1, GCF_001394415.1, GCF_001394655.1, GCF_001395935.1	MDVSVLAENSGREPADERRGDFSAHTEPYRRELLAHCYRMTGSLHDAEDLVQETLLRAWKAYEGFAGKSSLRTWLHRIATNTCLTALEGRRRRPLPTGLGRPSADPSGELVERREVSWLEPLPDVTDDPADPSTIVGNRESVRLAFVAALQHLSPRQRAVLLLRDVLQWKSAEVADAIGTSTVAVNSLLQRARSQLQTVRPSAADRLSAPDSPEAQDLLARYIAAFEAYDIDRLVELFTAEAIWEMPPYTGWDQGAQAIVTLIHQQCPAYSPGDMRLISLIANGQPAAAMYMRAGDVHLPFQLHVLDMAADRVSHVVAFLDTTLFPKFGLPDSL
ECFp70099	ECF56	ECF56s1	Mycobacterium tuberculosis MD15212, Mycobacterium tuberculosis TKK_03_0096, Mycobacterium tuberculosis	WP_031721393.1, WP_031721393.1, WP_031721393.1	GCF_000651195.1, GCF_000651895.1, GCF_001379855.1	MDVSVLAENSGREPADERRGDFSAHTEPYRRELLAHCYRMTGSLHDAEDLVQETLLRAWKAYEGFAGKSSLRTWLHRIATNTCLTALEGRRRRPLPTGLGRPSADPSGELVERREVSWLEPLPDVTDDPADPSTIVGNRESVRLAFVAALQHLSPRQRAVLLLRDVLQWKSAEVADAIGTSTVAVNSLLQRARSQLQTVRPSAADRLSAPDSPEAQDLLARYIAAFEAYDIDRLVELFTAEAIWEMPPYTGWYQGAQAIVTLIHQQCPAYSPGDMRLISLIANGQPAAAMYMRAGYVHLPFQLHVLDMAADRVSHVVAFLDTTLFPKFGLPDSL
ECFp70399	ECF56	ECF56s1	Mycobacterium tuberculosis TKK_03_0105, Mycobacterium tuberculosis TKK_03_0106	WP_031721501.1, WP_031721501.1	GCF_000652015.1, GCF_000652035.1	MDVSVLAENSGREPADERRGDFSAHTEPYRRELLAHCYRMTGSLHDAEDLVQETLLRAWKAYEGFAGKSSLRTWLHRIATNTCLTALDGRRRRPLPTGLGRPSADPSGELVERREVSWLEPLPDVTDDPADPSTIVGNRESVRLAFVAALQHLSPRQRAVLLLRDVLQWKSAEVADAIGTSTVAVNSLLQRARSQLQTVRPSAADRLSAPDSPEAQDLLARYIAAFEAYDIDRLVELFTAEAIWEMPPYTGWYQGAQAIVTLIHQQCPAYSPGDMRLISLIANGQPAAAMYMRAGDVHLPFQLHVLDMAADRVSHVVAFLDTTLFPKFGLPDSL
ECFp71914	ECF56	ECF56s1	Mycobacterium tuberculosis TKK_04_0069, Mycobacterium tuberculosis TKK_04_0072, Mycobacterium tuberculosis TKK_04_0079, Mycobacterium tuberculosis M1272, Mycobacterium tuberculosis TKK-01-0028, Mycobacterium tuberculosis M1425, Mycobacterium tuberculosis TKK_04_0040	WP_031678588.1, WP_031678588.1, WP_031678588.1, WP_031678588.1, WP_031678588.1, WP_031678588.1, WP_031678588.1	GCF_000652595.1, GCF_000652655.1, GCF_000652715.1, GCF_000654935.1, GCF_000660665.1, GCF_000662985.1, GCF_000673315.1	MDVSVLAENSGREPADERRGDFSAHTEPYRRELLAHCYRMTGSLHDAEDLVQETLLRAWKAYEGFAGKSSLRTWLHRIATNTCLTALEGRRRRPLPTGLGRPSADPSGELVERREVSWLEPLPDVTDDPADPSTIVGNRESVRLAFVAALQHLSPRQQAVLLLRDVLQWKSAEVADAIGTSTVAVNSLLQRARSQLQTVRPSAADRLSAPDSPEAQDLLARYIAAFEAYDIDRLVELFTAEAIWEMPPYTGWYQGAQAIVTLIHQQCPAYSPGDMRLISLIANGQPAAAMYMRAGDVHLPFQLHVLDMAADRVSHVVAFLDTTLFPKFGLPDSL
ECFp70513	ECF56	ECF56s1	Mycobacterium tuberculosis D 4155	WP_031700714.1	GCF_000658535.1	MDVSVLAENSGREPADERRGDFSAHTEPYRRELLAHCYRMTGSLHDAEDLVQETLLRAWKAYEGFAGKSSLRTWLHRIATNTCLTALEGRRRRPLPTGLGRPSADPSGELVERREVSWLEPLPDVTDDPADPSTIVGNRESVRLAFVAALKHLSPRQRAVLLLRDVLQWKSAEVADAIGTSTVAVNSLLQRARSQLQTVRPSAADRLSAPDSPEAQDLLARYIAAFEAYDIDRLVELFTAEAIWEMPPYTGWYQGAQAIVTLIHQQCPAYSPGDMRLISLIANGQPAAAMYMRAGDVHLPFQLHVLDMAADRVSHVVAFLDTTLFPKFGLPDSL
ECFp72322	ECF56	ECF56s1	Mycobacterium tuberculosis TKK_02_0037	WP_031718583.1	GCF_000659505.1	MDVSVLAENSGREPADERRGDFSAHTEPYRRELLAHCYRMTGSLHDAEDLVQETLLRAWKAYEGFAGKSSLRTWLHRIATNTCLTALEGRRRRPLPTGLGRPSADPSGELVERREVSWLEPLPDVTDDPADPSTIVGNRESVRLAFVAALQHLSPRQRAVLLLRDVLQWKSAEVADAIGTSTVAVNSLLQRARSQLQTVRPSAADRLSAPDSPEAQDLLAHYIAAFEAYDIDRLVELFTAEAIWEMPPYTGWYQGAQAIVTLIHQQCPAYSPGDMRLISLIANGQPAAAMYMRAGDVHLPFQLHVLDMAADRVSHVVAFLDTTLFPKFGLPDSL
ECFp70488	ECF56	ECF56s1	Mycobacterium tuberculosis OFXR-3, Mycobacterium tuberculosis OFXR-5, Mycobacterium tuberculosis OFXR-7, Mycobacterium tuberculosis OFXR-6, Mycobacterium tuberculosis OFXR-29, Mycobacterium tuberculosis OFXR-33, Mycobacterium tuberculosis KT-0056, Mycobacterium tuberculosis KT-0089, Mycobacterium tuberculosis BTB05-660, Mycobacterium tuberculosis BTB07-001, Mycobacterium tuberculosis, Mycobacterium tuberculosis, Mycobacterium tuberculosis, Mycobacterium tuberculosis, Mycobacterium tuberculosis, Mycobacterium tuberculosis, Mycobacterium tuberculosis, Mycobacterium tuberculosis	WP_031663878.1, WP_031663878.1, WP_031663878.1, WP_031663878.1, WP_031663878.1, WP_031663878.1, WP_031663878.1, WP_031663878.1, WP_031663878.1, WP_031663878.1, WP_031663878.1, WP_031663878.1, WP_031663878.1, WP_031663878.1, WP_031663878.1, WP_031663878.1, WP_031663878.1, WP_031663878.1	GCF_000660025.1, GCF_000660065.1, GCF_000660085.1, GCF_000667885.1, GCF_000668135.1, GCF_000668215.1, GCF_000674015.1, GCF_000674315.1, GCF_000677595.1, GCF_000677695.1, GCF_000735595.1, GCF_000737385.1, GCF_000803745.1, GCF_000804285.1, GCF_001383055.1, GCF_001387635.1, GCF_001544955.1, GCF_001844995.1	MDVSVLAENSGREPADERRGDFSAHTEPYRRELLAHCYRMTGSLHDAEDLVQETLLRAWKAYEGFAGKSSLRTWLHRIATNTCLTALEGRRRRPLPTGLGRPSADPSGELVERREVSWLEPLPDVTDDPADPSTIVGNRESVRLAFVAALQHLSPRQRAVLLLRDVLQWKSAEVADAIGTSTVAVNSLLQRARSQLQTVRPSAADRLSAPDSPEAQDLLARYIAAFEAYDIDPLVELFTAEAIWEMPPYTGWYQGAQAIVTLIHQQCPAYSPGDMRLISLIANGQPAAAMYMRAGDVHLPFQLHVLDMAADRVSHVVAFLDTTLFPKFGLPDSL
ECFp70479	ECF56	ECF56s1	Mycobacterium tuberculosis OFXR-4	WP_031706370.1	GCF_000660045.1	MDVSVLAENSGREPADERRGDFSAHTEPYRRELLAHCYRMTGSLHDAEDLVQETLLRAWKAYEAFAGKSSLRTWLHRIATNTCLTALEGRRRRPLPTGLGRPSADPSGELVERREVSWLEPLPDVTDDPADPSTIVGNRESVRLAFVAALQHLSPRQRAVLLLRDVLQWKSAEVADAIGTSTVAVNSLLQRARSQLQTVRPSAADRLSAPDSPEAQDLLARYIAAFEAYDIDRLVELFTAEAIWEMPPYTGWYQGAQAIVTLIHQQCPAYSPGDMRLISLIANGQPAAAMYMRAGDVHLPFQLHVLDMAADRVSHVVAFLDTTLFPKFGLPDSL
ECFp71710	ECF56	ECF56s1	Mycobacterium tuberculosis M1319, Mycobacterium tuberculosis M1726, Mycobacterium tuberculosis M1734	WP_031677466.1, WP_031677466.1, WP_031677466.1	GCF_000662545.1, GCF_000663565.1, GCF_000663605.1	MDVSVLAENSGREPADERRGDFSAHTEPYRRELLAHCYRMTGSLHDAEDLVQETLLRAWKAYEGFAGKSSLRTWLHRIATNTCLTALEGRRRRPLPTGLGRPSADPSGELVERREVSWLEPLPDVTDDPADPSTIVGNRESVRLAFVAALQHLSPRQRAVLLLRDVLQWKSAEVADAIGTSTVAVNSLLQRARSQLQTVRPSAADRLSAPDSPKAQDLLARYIAAFEAYDIDRLVELFTAEAIWEMPPYTGWYQGAQAIVTLIHQQCPAYSPGDMRLISLIANGQPAAAMYMRAGDVHLPFQLHVLDMAADRVSHVVAFLDTTLFPKFGLPDSL
ECFp72537	ECF56	ECF56s1	Mycobacterium tuberculosis M1418	WP_031681094.1	GCF_000662925.1	MDVSVLAENSGREPADERRGDFSAHTEPYRRELLAHCYRMTGSLHDAEDLVQETLLRAWKAYEGFAGKSSLRTWLHRIATNTCLTALEGRRRRPLPTGLGRPSADPSGELVERREVSWLEPLPDVTDDPADPSTIVGNRESVRLAFVAALQHLSPRQRAVLLLRDVLQWKSAEVADAIGTSTVAVDSLLQRARSQLQTVRPSAADRLSAPDSPEAQDLLARYIAAFEAYDIDRLVELFTAEAIWEMPPYTGWYQGAQAIVTLIHQQCPAYSPGDMRLISLIANGQPAAAMYMRAGDVHLPFQLHVLDMAADRVSHVVAFLDTTLFPKFGLPDSL
ECFp70866	ECF56	ECF56s1	Mycobacterium tuberculosis M1978, Mycobacterium tuberculosis M2211	WP_031734562.1, WP_031734562.1	GCF_000664085.1, GCF_000664605.1	MDVSVLAENSGREPADERRGDFSAHTEPYRRELLAHCYRMTGSLHDAEDLVQETLLRAWKAYEGFAGKSSLRTWLHRIATNTCLTALEGRRRRPLPTGLGRPSADPSGELVERREVSWLEPLPDVTDDPADPSTIVGNRESVLLAFVAALQHLSPRQRAVLLLRDVLQWKSAEVADAIGTSTVAVNSLLQRARSQLQTVRPSAADRLSAPDSPEAQDLLARYIAAFEAYDIDRLVELFTAEAIWEMPPYTGWYQGAQAIVTLIHQQCPAYSPGDMRLISLIANGQPAAAMYMRAGDVHLPFQLHVLDMAADRVSHVVAFLDTTLFPKFGLPDSL
ECFp70758	ECF56	ECF56s1	Mycobacterium tuberculosis M2249	WP_031746519.1	GCF_000664945.1	MDVSVLAENSGREPADERRGDFSAHTEPYRRELLAHCYRMTGSLHDAEDLVQETLLRAWKAYEGFAGKSSLRAWLHRIATNTCLTALEGRRRRPLPTGLGRPSADPSGELVERREVSWLEPLPDVTDDPADPSTIVGNRESVRLAFVAALQHLSPRQRAVLLLRDVLQWKSAEVADAIGTSTVAVNSLLQRARSQLQTVRPSAADRLSAPDSPEAQDLLARYIAAFEAYDIDRLVELFTAEAIWEMPPYTGWYQGAQAIVTLIHQQCPAYSPGDMRLISLIANGQPAAAMYMRAGDVHLPFQLHVLDMAADRVSHVVAFLDTTLFPKFGLPDSL
ECFp69947	ECF56	ECF56s1	Mycobacterium tuberculosis M2435	WP_031747204.1	GCF_000665045.1	MDVSVLAENSGREPADERRGDFSAHTEPYRRELLAHCYRMTGSLHDAEDLVQETLLRAWKAYEGFAGKSSLRTWLHRIATNTCLTVLEGRRRRPLPTGLGRPSADPSGELVERREVSWLEPLPDVTDDPADPSTIVGNRESVRLAFVAALQHLSPRQRAVLLLRDVLQWKSAEVADAIGTSTVAVNSLLQRARSQLQTVRPSAADRLSAPDSPEAQDLLARYIAAFEAYDIDRLVELFTAEAIWEMPPYTGWYQGAQAIVTLIHQQCPAYSPGDMRLISLIANGQPAAAMYMRAGDVHLPFQLHVLDMAADRVSHVVAFLDTTLFPKFGLPDSL
ECFp70888	ECF56	ECF56s1	Mycobacterium tuberculosis T92	WP_031716121.1	GCF_000665845.1	MDVSVLAENSGREPADERRGDFSAHTEPYRRELLAHCYRMTGSLHDAEDLVQETLLRAWKAYEGFAGKSSLRTWLHRIATNTCLTALEGRRRRPLPTGLGRPSADPSGELVERREVSWLEPLPDVTDDPADPSTIVGNRESVRLAFVAALQHLSPRQRAVLLLRDALQWKSAEVADAIGTSTVAVNSLLQRARSQLQTVRPSAADRLSAPDSPEAQDLLARYIAAFEAYDIDRLVELFTAEAIWEMPPYTGWYQGAQAIVTLIHQQCPAYSPGDMRLISLIANGQPAAAMYMRAGDVHLPFQLHVLDMAADRVSHVVAFLDTTLFPKFGLPDSL
ECFp70482	ECF56	ECF56s1	Mycobacterium tuberculosis, Mycobacterium tuberculosis, Mycobacterium tuberculosis MAL010088, Mycobacterium tuberculosis MAL020120, Mycobacterium tuberculosis MAL020131, Mycobacterium tuberculosis MAL020132, Mycobacterium tuberculosis MAL020138, Mycobacterium tuberculosis MAL020141, Mycobacterium tuberculosis MAL020142, Mycobacterium tuberculosis MAL020144, Mycobacterium tuberculosis MAL020145, Mycobacterium tuberculosis MAL020150, Mycobacterium tuberculosis MAL020152, Mycobacterium tuberculosis MAL020156, Mycobacterium tuberculosis MAL020162, Mycobacterium tuberculosis MAL020181, Mycobacterium tuberculosis MAL020182, Mycobacterium tuberculosis MAL020186, Mycobacterium tuberculosis MAL020187, Mycobacterium tuberculosis MAL020194, Mycobacterium tuberculosis MAL020195, Mycobacterium tuberculosis MAL020196, Mycobacterium tuberculosis MAL020199, Mycobacterium tuberculosis MAL020201, Mycobacterium tuberculosis MAL020202, Mycobacterium tuberculosis MAL020206, Mycobacterium tuberculosis MAL020208, Mycobacterium tuberculosis MAL020209, Mycobacterium tuberculosis MAL020205, Mycobacterium tuberculosis	WP_031647331.1, WP_031647331.1, WP_031647331.1, WP_031647331.1, WP_031647331.1, WP_031647331.1, WP_031647331.1, WP_031647331.1, WP_031647331.1, WP_031647331.1, WP_031647331.1, WP_031647331.1, WP_031647331.1, WP_031647331.1, WP_031647331.1, WP_031647331.1, WP_031647331.1, WP_031647331.1, WP_031647331.1, WP_031647331.1, WP_031647331.1, WP_031647331.1, WP_031647331.1, WP_031647331.1, WP_031647331.1, WP_031647331.1, WP_031647331.1, WP_031647331.1, WP_031647331.1, WP_031647331.1	GCF_000666045.1, GCF_000666105.1, GCF_000666365.1, GCF_000666905.1, GCF_000666945.1, GCF_000666965.1, GCF_000667025.1, GCF_000667045.1, GCF_000667065.1, GCF_000667085.1, GCF_000667105.1, GCF_000667165.1, GCF_000667185.1, GCF_000667205.1, GCF_000667265.1, GCF_000667405.1, GCF_000667425.1, GCF_000667465.1, GCF_000667485.1, GCF_000667545.1, GCF_000667565.1, GCF_000667585.1, GCF_000667625.1, GCF_000667665.1, GCF_000667685.1, GCF_000667705.1, GCF_000667725.1, GCF_000667745.1, GCF_000706185.1, GCF_001322525.1	MDMSVLAENSGREPADERRGDFSAHTEPYRRELLAHCYRMTGSLHDAEDLVQETLLRAWKAYEGFAGKSSLRTWLHRIATNTCLTALEGRRRRPLPTGLGRPSADPSGELVERREVSWLEPLPDVTDDPADPSTIVGNRESVRLAFVAALQHLSPRQRAVLLLRDVLHWKSAEVADAIGTSTVAVNSLLQRARSQLQTVRPSAADRLSAPDSPEAQDLLARYIAAFEAYDIDRLVELFTAEAIWEMPPYTGWYQGAQAIVTLIHQQCPAYSPGDMRLISLIANGQPAAAMYMRAGDVHLPFQLHVLDMAADRVSHVVAFLDTTLFPKFGLPDSL
ECFp70589	ECF56	ECF56s1	Mycobacterium tuberculosis MAL010080, Mycobacterium tuberculosis MAL010086, Mycobacterium tuberculosis MAL010110, Mycobacterium tuberculosis MAL010130, Mycobacterium tuberculosis MAL020130, Mycobacterium tuberculosis MAL020211, Mycobacterium tuberculosis MAL010124	WP_031661421.1, WP_031661421.1, WP_031661421.1, WP_031661421.1, WP_031661421.1, WP_031661421.1, WP_031661421.1	GCF_000666285.1, GCF_000666325.1, GCF_000666565.1, GCF_000666745.1, GCF_000666925.1, GCF_000667765.1, GCF_000706225.1	MDMSVLAENSGREPADERRGDFSAHTEPYRRELLAHCYRMTGSLHDAEDLVQETLLRAWKAYEGFAGKSSLRTWLHRIATNTCLTALEGRRRRPLPTGLGRPSADPSGELVERREVSWLEPLPDVTDDPADPSTIVGNRESVRLAFVAALQHLSPRQRAVLLLRDVLQWKSAEVADAIGTSTVAVNSLLQRARSQLQTVRPSAADRLSAPDSPEAQDLLARYIAAFEAYDIDRLVELFTAEAIWEMPPYTGWYQGAQAIVTLIHQQCPAYSPGDMRLISLIANGQPAAAMYMRAGDVHLPFQLHVLDMAADRVSHVVAFLDTTLFPKFGLPDSL
ECFp71012	ECF56	ECF56s1	Mycobacterium tuberculosis MAL010136	WP_031666640.1	GCF_000666825.1	MGVSVLAENSGREPADERRGDFSAHTEPYRRELLAHCYRMTGSLHDAEDLVQETLLRAWKAYEGFAGKSSLRTWLHRIATNTCLTALEGRRRRPLPTGLGRPSADPSGELVERREVSWLEPLPDVTDDPADPSTIVGNRESVRLAFVAALQHLSPRQRAVLLLRDVLQWKSAEVADAIGTSTVAVNSLLQRARSQLQTVRPSAADRLSAPDSPEAQDLLARYIAAFEAYDIDRLVELFTAEAIWEMPPYTGWYQGAQAIVTLIHQQCPAYSPGDMRLISLIANGQPAAAMYMRAGDVHLPFQLHVLDMAADRVSHVVAFLDTTLFPKFGLPDSL
ECFp70064	ECF56	ECF56s1	Mycobacterium tuberculosis KT-0108	WP_031653437.1	GCF_000674535.1	MDVSVLAENSGREPADERRGDFSAHTEPYRRELLAHCYRMTGSLHDAEDLVQETLLRAWKAYEGFAGKSSLRTWLHRIATNTCLTALEGRRRRPLPTGLGRPSADPSGELVERREVSWLEPLPDVTDDPADPSTIVGNRESVRLAFVAALQHLSPRQRAVLLLRDVLQWKSAEVADAIGTSTVAVNSLLQRARSQLQTVRPSAADRLSAPDSPEAQDLLARYIAAFEAYDIDRLVELFTAEAIWEMPPYTDWYQGAQAIVTLIHQQCPTYSPGDMRLISLIANGQPAAAMYMRAGYVHLPFQLHVLDMAADRVSHVVAFLDTTLFPKFGLPDSL
ECFp70604	ECF56	ECF56s1	Mycobacterium tuberculosis BTB05-013	WP_031655113.1	GCF_000677475.1	MDVSVLAENSGREPADERRGDFSAHTEPYRRELLAHCYRMTGSLHDAEDPVQETLLRAWKAYEGFAGKSSLRTWLHRIATNTCLTALEGRRRRPLPTGLGRPSADPSGELVERREVSWLEPLPDVTDDPADPSTIVGNRESVRLAFVAALQHLSPRQRAVLLLRDVLQWKSAEVADAIGTSTVAVNSLLQRARSQLQTVRPSAADRLSAPDSPEAQDLLARYIAAFEAYDIDRLVELFTAEAIWEMPPYTGWYQGAQAIVTLIHQQCPAYSPGDMRLISLIANGQPAAAMYMRAGDVHLPFQLHVLDMAADRVSHVVAFLDTTLFPKFGLPDSL
ECFp70539	ECF56	ECF56s1	Mycobacterium tuberculosis BTB09-230	WP_031660049.1	GCF_000678575.1	MDVSVLAENSGREPADERRGDFSAHTEPYRRELLAHCYRMTGSLHDAEDLVQETLLRAWKAYEGFAGKSSLRTWLHRIATNTCLTALEGRRRRPLPPGLGRPSADPSGELVERREVSWLEPLPDVTDDPADPSTIVGNRESVRLAFVAALQHLSPRQRAVLLLRDVLQWKSAEVADAIGTSTVAVNSLLQRARSQLQTVRPSAADRLSAPDSPEAQDLLARYIAAFEAYDIDRLVELFTAEAIWEMPPYTGWYQGAQAIVTLIHQQCPAYSPGDMRLISLIANGQPAAAMYMRAGDVHLPFQLHVLDMAADRVSHVVAFLDTTLFPKFGLPDSL
ECFp71735	ECF56	ECF56s1	Mycobacterium tuberculosis Mtb194	WP_044082878.1	GCF_000709575.1	MDVSVLAENSGREPANERRGDFSAHTEPYRRELLAHCYRMTGSLHDAEDLVQETLLRAWKAYEGFAGKSSLRTWLHRIATNTCLTALEGRRRRPLPTGLGRPSADPSGELVERREVSWLEPLPDVTDDPADPSTIVGNRESVRLAFVAALQHLSPRQRAVLLLRDVLQWKSAEVADAIGTSTVAVNSLLQRARSQLQTVRPSAADRLSAPDSPEAQDLLARYIAAFEAYDIDRLVELFTAEAIWEMPPYTDWYQGAQAIVTLIHQQCPAYSPGDMRLISLIANGQPAAAMYMRAGYVHLPFQLHVLDMAADRVSHVVAFLDTTLFPKFGLPDSL
ECFp183072	ECF56	ECF56s1	Mycobacterium tuberculosis, Mycobacterium tuberculosis, Mycobacterium tuberculosis, Mycobacterium tuberculosis, Mycobacterium tuberculosis, Mycobacterium tuberculosis	WP_050172269.1, WP_050172269.1, WP_050172269.1, WP_050172269.1, WP_050172269.1, WP_050172269.1	GCF_001088285.1, GCF_001133325.1, GCF_001318125.1, GCF_001345335.1, GCF_001392055.1, GCF_001393195.1	MDVSVLAENSGREPADERRGDFSAHTEPYRRELLAHCYRMTGSLHDAEDLVQETLLRAWKAYEGFAGKSSLRTWLHRIATNTCLTALEGRRRRPLPTGLGRPSADPSGELVERREVSWLEPLPDVTDDPADPSTIVGNRESVRLAFVAGLQHLSPRQRAVLLLRDVLQWKSAEVADAIGTSTVAVNSLLQRARSQLQTVRPSAADRLSAPDSPEAQDLLARYIAAFEAYDIDRLVELFTAEAIWEMPPYTGWYQGAQAIVTLIHQQCPAYSPGDMRLISLIANGQPAAAMYMRAGDVHLPFQLHVLDMAADRVSHVVAFLDTTLFPKFGLPDSL
ECFp182545	ECF56	ECF56s1	Mycobacterium tuberculosis	WP_050178304.1	GCF_001099745.1	MDVSVLAENSGREPADERRGDFSAHTEPYRRELLAHCYRMTGSLHDAEDLVQETLLRAWKAYEGFAGKSSLRTWLHRIATNTCLTALEGRRRRPLPTGLGRPSADPSGELVERREVSWLEPLPDVTDDPADPSTIVGNRESVRLAFVAALQHLSPRQRAVLLLRDVLQWKSAEVADAIGTSTVAVNSLLQRARSQLQTVRPSAADRLSAPDSPEAQDLLARYIAAFEAYDIDRLVELFTAEAIWEMPPYTGWYQGAQAIVTPIHQQCPAYSPGDMRLISLIANGQPAAAMYMRAGDVHLPFQLHVLDMAADRVSHVVAFLDTTLFPKFGLPDSL
ECFp182884	ECF56	ECF56s1	Mycobacterium tuberculosis, Mycobacterium tuberculosis	WP_050173317.1, WP_050173317.1	GCF_001128805.1, GCF_001844945.1	MDVSVLAENSGREPADERRGDFSAHTEPYRRELLAHCYRMTGSLHDAEDLVQETLLRAWKAYEGFAGKSSLRTWLHRIATNTCLTALEGRRRRPLPTGLGRPSADPSGELVERREVSWLEPLPDVTDDPADPSTIVGNRESVRLAFVAALQHLSPRQRAVLLLRDVLQWKSAEVADAIGTSTVAVNSLLQRARSQLQTVRPSAADRLSAPDSPEAQDLLARYIAAFEAYDIDRLVELFTAEAIWEMPPYTDWYQGAQAIVTLIHQQCPAYSPGDMRLISLIANGQPAAAMYMRAGDVHLPFQLHVLDMAADRVSHVVAFLDTTLFPKFGLPDSL
ECFp182620	ECF56	ECF56s1	Mycobacterium tuberculosis	WP_052629858.1	GCF_001194055.1	MDVSVLAENSGREPADERRGDFSAHTEPYRRELLAHCYRMTGSLHDAGDLVQETLLRAWKAYEGFAGKSSLRSCLHRIATNTCLTALEGRRRRPLPTGLGRPSADPSGELVERREVSWLEPLPDVTDDPADPSTIVGNRESVRLAFVAALQHLSPRQRAVLLLRDVLQWKSAEVADAIGTSTVAVNSLLQRARSQLQTVRPSAADRLSAPDSPEAQDLLARYIAAFEAYDIDRLVELFTAEAIWEMPPYTGWYQGAQAIVTLIHQQCPAYSPGDMRLISLIANGQPAAAMYMRAGDVHLPFQLHVLDMAADRVSHVVAFLDTTLFPKFGLPDSL
ECFp182590	ECF56	ECF56s1	Mycobacterium tuberculosis	WP_052632618.1	GCF_001196335.1	MDVSVLAENSGREPADERRGDFSAHTEPYRRELLAHCYRMTGSLHDAEDLVQETLLRAWKAYEGFAGKSSLRTWLHRIATNTCLTALEGRRRRPLPTGLGRPSADPSGELVERREVSWLEPLPDVTDDPADPSTIVGNRESVRLAFVAALQHLSPRQRAVLLLRDVLQWKSAEVADAIGTSTVAVNSLLQRARSQLQTVRPSAADRLSAPDSPEAQDLLARYIAAFEAYDIDRLVELFTAEAIWEMPPYTGWYQGAQAIVTLLHQQCPAYSPGDMRLISLIANGQPAAAMYMRAGDVHLPFQLHVPDMAADRVSHVVAFLDTTLFPKFGLPDSL
ECFp70683	ECF56	ECF56s1	Mycobacterium tuberculosis, Mycobacterium tuberculosis, Mycobacterium tuberculosis 10	WP_052631006.1, WP_052631006.1, WP_052631006.1	GCF_001210825.1, GCF_001318825.1, GCF_001439455.1	MDVSVLAENSGREPADERRGDFSAHTEPYRRELLAHCYRMTGSLHDAEDLVQETLLRAWKAYEGFAGKSSLRTWLHRIATNTCLTALEGRRRRPLPTGLGRPSADPSGELVERREVSWLEPLPDVTDDPADPSTIVGNRESVRLAFVAALQHLSPRQRAVLLLRDVLQWKSAEVADAIGTSTVTVNSLLQRARSQLQTVRPSAADRLSAPDSPEAQDLLARYIAAFEAYDIDRLVELFTAEAIWEMPPYTGWYQGAQAIVTLIHQQCPAYSPGDMRLISLIANGQPAAAMYMRAGDVHLPFQLHVLDMAADRVSHVVAFLDTTLFPKFGLPDSL
ECFp182729	ECF56	ECF56s1	Mycobacterium tuberculosis, Mycobacterium tuberculosis, Mycobacterium tuberculosis, Mycobacterium tuberculosis, Mycobacterium tuberculosis, Mycobacterium tuberculosis, Mycobacterium tuberculosis, Mycobacterium tuberculosis, Mycobacterium tuberculosis, Mycobacterium tuberculosis, Mycobacterium tuberculosis, Mycobacterium tuberculosis	WP_055353582.1, WP_055353582.1, WP_055353582.1, WP_055353582.1, WP_055353582.1, WP_055353582.1, WP_055353582.1, WP_055353582.1, WP_055353582.1, WP_055353582.1, WP_055353582.1, WP_055353582.1	GCF_001322445.1, GCF_001325425.1, GCF_001325925.1, GCF_001376675.1, GCF_001377475.1, GCF_001378155.1, GCF_001380455.1, GCF_001384775.1, GCF_001385215.1, GCF_001387315.1, GCF_001389675.1, GCF_001390975.1	MDVSVLAENSSREPADERRGDFSAHTEPYRRELLAHCYRMTGSLHDAEDLVQETLLRAWKAYEGFAGKSSLRTWLHRIATNTCLTALEGRRRRPLPTGLGRPSADPSGELVERREVSWLEPLPDVTDDPADPSTIVGNRESVRLAFVAALQHLSPRQRAVLLLRDVLQWKSAEVADAIGTSTVAVNSLLQRARSQLQTVRPSAADRLSAPDSPEAQDLLARYIAAFEAYDIDRLVELFTAEAIWEMPPYTGWYQGAQAIVTLIHQQCPAYSPGDMRLISLIANGQPAAAMYMRAGDVHLPFQLHVLDMAADRVSHVVAFLDTTLFPKFGLPDSL
ECFp182769	ECF56	ECF56s1	Mycobacterium tuberculosis	WP_057174452.1	GCF_001324785.1	MDVSVLAENSGREPADERRGDFSAHTEPYRRELLAHCYRMTGSLHDAEDLVQETLLRAWKAYEGFAGKSSLRTWLHRIAPNTRLTALEGRRRRPLPTGLGRPSADPSGELVERREVSWLEPLPDVTDDPADPSTIVGNRESVRLAFVAALQHLSPRQRAVLLLRDVLQWKSAEVADAIGTSTVAVNSLLQRARSQLQTVRPSAADRLSAPDSPEAQDLLARYIAAFEAYDIDRLVELFTAEAIWEMPPYTGWYQGAQAIVTLIHQQCPAYSPGDMRLISLIANGQPAAAMYMRAGDVHLPFQLHVLDMAADRVSHVVAFLDTTLFPKFGLPDSL
ECFp182936	ECF56	ECF56s1	Mycobacterium tuberculosis, Mycobacterium tuberculosis, Mycobacterium tuberculosis, Mycobacterium tuberculosis, Mycobacterium tuberculosis, Mycobacterium tuberculosis	WP_057128495.1, WP_057128495.1, WP_057128495.1, WP_057128495.1, WP_057128495.1, WP_057128495.1	GCF_001324865.1, GCF_001328175.1, GCF_001391395.1, GCF_001391895.1, GCF_001394335.1, GCF_001396175.1	MDVSVLAENSGREPADERRGDFSAHTEPYRRELLAHCYRMTGSLHDAEDLVQETLLRAWKAYEGFAGKSSLRTWLHRIAPNTCLTALEGRRRRPLPTGLGRPSADPSGELVERREVSWLEPLPDVTDDPADPSTIVGNRESVRLAFVAALQHLSPRQRAVLLLRDVLQWKSAEVADAIGTSTVAVNSLLQRARSQLQTVRPSAADRLSAPDSPEAQDLLARYIAAFEAYDIDRLVELFTAEAIWEMPPYTGWYQGAQAIVTLIHQQCPAYSPGDMRLISLIANGQPAAAMYMRAGDVHLPFQLHVLDMAADRVSHVVAFLDTTLFPKFGLPDSL
ECFp182735	ECF56	ECF56s1	Mycobacterium tuberculosis	WP_057174565.1	GCF_001324885.1	MDVSVLAENSGREPADERRGDFSAHTEPYRRELLAHCYRMTGSLHDAEDLVQETLLRAWKAYEGFAGKSSLRTWLHRIATNTCLTALEGRRRRPLPTGLGRPSADPSGELVERREVSWLEPLPDVTDDPADPSTIVGNRESVRLAFVAALQHLSPPQRAVLLLRDVLQWKSAEVADAIGTSTVAVNSLLQRARSQLQTVRPSAADRLSAPDSPEAQDLLARYIAAFEAYDIDRLVELFTAEAIWEMPPYTGWYQGAQAIVTLIHQQCPAYSPGDMRLISLIANGQPAAAMYMRAGDVHLPFQLHVLDMAADRVSHVVAFLDTTLFPKFGLPDSL
ECFp182771	ECF56	ECF56s1	Mycobacterium tuberculosis	WP_057135750.1	GCF_001324925.1	MDVSVLAENSGREPADERRGDFSAHTEPYRRELLAHCYRMTGSLHDAEDLVQETLLRAWKAYEGFAGKSSLRTWLHRIATNTFLAALEGRRRRPLPTGLGRPSADPSGELVERREVSWLEPLPDVTDDPADPSTIVGNRESVRLAFVAALQHLSPRQRAVLLLRDVLQWKSAEVADAIGTSTVAVNSLLQRARSQLQTVRPSAADRLSAPDSPEAQDLLARYIAAFEAYDIDRLVELFTAEAIWEMPPYTDWYQGAQAIVTLIHQQCPAYSPGDMRLISLIANGQPAAAMYMRAGYVHLPFQLHVLDMAADRVSHVVAFLDTTLFPKFGLPDSL
ECFp182782	ECF56	ECF56s1	Mycobacterium tuberculosis	WP_055378074.1	GCF_001325085.1	MDVSVLAENSGREPADERRGDFSAHTEPYRRELLAHCYRMTGSLHDAEDLVQETLLRAWKAYEGFAGKSSLRTWLHRIAPHTRLTALEGRRRRPLPTGLGRPSADPSGELVERREVSWLEPLPDVTDDPADPSTIVGNRESVRLAFVAALQHLSPRQRAVLLLRDVLQWKSAEVADAIGTSTVAVNSLLQRARSQLQTVRPSAADRLSAPDSPEAQDLLARYIAAFEAYDIDRLVELFTAEAIWEMPPYTGWYQGAQAIVTLIHQQCPAYSPGDMRLISLIANGQPAAAMYMRAGDVHLPFQLHVLDMAADRVSHVVAFLDTTLFPKFGLPDSL
ECFp182584	ECF56	ECF56s1	Mycobacterium tuberculosis, Mycobacterium tuberculosis	WP_057176145.1, WP_057176145.1	GCF_001325645.1, GCF_001396355.1	MDVSVLAENSGREPADERRGDFSAHTEPYRRELLAHCYRMTGSLHDAEDLVQETLLRAWKAYEGFAGKSSLRTWLHRIATNPCLTALEGRRRRPLPTGLGRPSADPSGELVERREVSWLEPLPDVTDDPADPSTIVGNRESVRLAFVAALQHLSPRQRAVLLLRDVLQWKSAEVADAIGTSTVAVNSLLQRARSQLQTVRPSAADRLSAPDSPEAQDLLARYIAAFEAYDIDRLVELFTAEAIWEMPPYTGWYQGAQAIVTLIHQQCPAYSPGDMRLISLIANGQPAAAMYMRAGDVHLPFQLHVLDMAADRVSHVVAFLDTTLFPKFGLPDSL
ECFp182599	ECF56	ECF56s1	Mycobacterium tuberculosis, Mycobacterium tuberculosis	WP_057155068.1, WP_057155068.1	GCF_001325665.1, GCF_001390995.1	MDVSVLAENSGREPADERRGDFSAHTEPYRRELLAHCYRMTGSLHDAEDLVQETLLRAWKAYEGFAGKSSLRTWLHRIATNTRLTALEGRRRRPLPTGLGRPSADPSGELVERREVSWLEPLPDVTDDPADPSTIVGNRESVRLAFVAALQHLSPRQRAVLLLRDVLQWKSAEVADAIGTSTVAVNSLLQRARSQLQTVRPSAADRLSAPDSPEAQDLLARYIAAFEAYDIDRLVELFTAEAIWEMPPYTGWYQGAQAIVTLIHQQCPAYSPGDMRLISLIANGQPAAAMYMRAGDVHLPFQLHVLDMAADRVSHVVAFLDTTLFPKFGLPDSL
ECFp182675	ECF56	ECF56s1	Mycobacterium tuberculosis	WP_057134759.1	GCF_001325945.1	MDVSVLAENSGREPADERRGDFSAHTEPYRRELLAHCYRMTGSLHDAEDLVQETLLRAWKAYEGFAGKSSLRTWLHRIATNTCLTALEGRRRRPLPTGLGRPSADPSGELVERREVSWLEPLPDVTDDPADPSTIVGNRESVRLAFVAGLQHLSPRQRAVLLLRDVLQWKSAEVADAIGTSTVAVNSLLQRARSQLQTVRPSAADRLSAPDSPEAQDLLARYIAAFEAYDIDRLVELFTAEAIWEMPPYTDWYQGAQAIVTLIHQQCPAYSPGDMRLISLIANGQPAAAMYMRAGYVHLPFQLHVLDMAADRVSHVVAFLDTTLFPKFGLPDSL
ECFp182641	ECF56	ECF56s1	Mycobacterium tuberculosis	WP_057138024.1	GCF_001327795.1	MDVSVLAENSGREPADERRGDFSAHTEPYRRELLAHCYRMTGSLHDAEDLVQETLLRAWKAYEGFAGKSSLRTWLHRIATNTCLTALEGRRRRPLPTGLGRPSADPSGELVERREVSWLEPLPDVTDDPADPSTIVGNRESVRLAFVAGGGGPSPRQRAVLLLRDVLQWKSAEVADAIGTSTVAVNSLLQRARSQLQTVRPSAADRLSAPDSPEAQDLLARYIAAFEAYDIDRLVELFTAEAIWEMPPYTGWYQGAQAIVTLIHQQCPAYSPGDMRLISLIANGQPAAAMYMRAGDVHLPFQLHVLDMAADRVSHVVAFLDTTLFPKFGLPDSL
ECFp182845	ECF56	ECF56s1	Mycobacterium tuberculosis, Mycobacterium tuberculosis, Mycobacterium tuberculosis, Mycobacterium tuberculosis, Mycobacterium tuberculosis	WP_055353751.1, WP_055353751.1, WP_055353751.1, WP_055353751.1, WP_055353751.1	GCF_001328355.1, GCF_001391655.1, GCF_001395655.1, GCF_001396555.1, GCF_001397735.1	MDVSVLAENSGREPADERRGDFSAHTEPYRRELLAHCYRMTGSLHDAEDLVQETLLRAWKAYEGFAGKSSLRTWLHRIATNTCLTALEGRRRRPLPTGLGRPSADPSGELVERREVSWLEPLPDVTDDPADPSTIVGNRESVRLAFVAALQHLSPRQGAVLLLRDVLQWKSAEVADAIGTSTVAVNSLLQRARSQLQTVRPSAADRLSAPDSPEAQDLLARYIAAFEAYDIDRLVELFTAEAIWEMPPYTGWYQGAQAIVTLIHQQCPAYSPGDMRLISLIANGQPAAAMYMRAGDVHLPFQLHVLDMAADRVSHVVAFLDTTLFPKFGLPDSL
ECFp182859	ECF56	ECF56s1	Mycobacterium tuberculosis	WP_057174271.1	GCF_001379095.1	MDVSVLAENSGREPADERRGDFSAHTEPYRRELLAHCYRMTGSLHDAEDLVQETLLRAWKAYEGFAGKSSLRTWLHRIATNTCLTALEGRRRRPLPTGLGRPSADPSGELVERREVSWLEPLPDVTDDPADPSTIVGNRESVRLAFVAALQHLSPRQRAVLLLRDVLQWKSAEVADAIGTSTVAVNSLLQRARSQLQTVRPSAADRLSAPDSPEAQDLLARYIAAFEAYDIDRLVQLFTAEAIWEMPPYTGWYQGAQAIVTLIHQQCPAYSPGDMRLISLIANGQPAAAMYMRAGDVHLPFQLHVLDMAADRVSHVVAFLDTTLFPKFGLPDSL
ECFp183014	ECF56	ECF56s1	Mycobacterium tuberculosis	WP_055371577.1	GCF_001381475.1	MDVSVLAENSGREPADERRGDFSAHTEPYRRELLAHCYRMTGSLHDAEDLVQETLLRAWKAYEGFAGKSSLRTWLHRIATNTCLTALEGRRRRPLPTGLGRPSADPSGELVERREVSWLEPLPDVTDDPADPSTIVGNRESVRLAFVAALQHVSPRQRAVLLLRDVLQWKSAEVADAIGTSTVAVNSLLQRARSQLQTVRPSAADRLSAPDSPEAQDLLARYIAAFEAYDIDRLVELFTAEAIWEMPPYTGWYQGAQAIVTLIHQQCPAYSPGDMRLISLIANGQPAAAMYMRAGDVHLPFQLHVLDMAADRVSHVVAFLDTTLFPKFGLPDSL
ECFp182818	ECF56	ECF56s1	Mycobacterium tuberculosis	WP_057162489.1	GCF_001384355.1	MDVSVLAENSGREPADERRGDFSAHTEPYRRELLAHCYRMTGSLHDAEDLVQETLLRAWKAYEGFAGKSSLRTWLHRIATNTCLTALEGRRRRPLPTGLGRPSADPSGELVERREVSWLEPLPDVTDDPADPSTIVGNRESVRLAFVAALQHLSPRQRAVLLLRDVLQWKSAEVADAIGTSTVAVNSLLQRARSQLQTVRPSAADRLSAPDSPEAQDLLARYIAAFEPYDIDRLVELFTAEAIWEMPPYTGWYQGAQAIVTLIHQQCPAYSPGDMRLISLIANGQPAAAMYMRAGDVHLPFQLHVLDMAADRVSHVVAFLDTTLFPKFGLPDSL
ECFp182744	ECF56	ECF56s1	Mycobacterium tuberculosis, Mycobacterium tuberculosis	WP_055371801.1, WP_055371801.1	GCF_001384435.1, GCF_001387335.1	MDVSVLAENSGREPADERRGDFSAHTEPYRRELLAHCYRMTGSLHDAEDLVQETLLRAWKAYEGFAGKSSLRTWLHRIATNTCLTALEGRRRRPLPTGLGRPSADPSGELVERREVSWLEPLPDVTDDPADPSTIVGNRESVRLAFVAALQHLSPRQRAVLLLRDVLQWKSAEVADAIGTSTVAVNSLLQRARSQLQTVRPSAADRLSAPDSPEAQDLLARYIVAFEAYDIDRLVELFTAEAIWEMPPYTGWYQGAQAIVTLIHQQCPAYSPGDMRLISLIANGQPAAAMYMRAGDVHLPFQLHVLDMAADRVSHVVAFLDTTLFPKFGLPDSL
ECFp182864	ECF56	ECF56s1	Mycobacterium tuberculosis	WP_057330321.1	GCF_001386875.1	MDVSVLAENSGREPADERRGDFSAHTEPYRRELLAHCYRMTGSLHDAEDLVQETLLRAWKAYEGFAGKSSLRTWLHRIATNTRLTALEGRRRRPLPTGLGRPSADPSGELVERREVSWLEPLPDVTDDPADPSTIVGNRESVRLAFVAALQHLSPRQRAVLLLRDVLQWKSAEVADAIGTSTVAVNSLLQRARSQLQTVRPSAADRLSAPDSPEAQDLLARYIAAFEAYDIDRLVELFTAEAIWEMPPYTDWYQGAQAIVTLIHQQCPAYSPGDMRLISLIANGQPAAAMYMRAGYVHLPFQLHVLDMAADRVSHVVAFLDTTLFPKFGLPDSL
ECFp182564	ECF56	ECF56s1	Mycobacterium tuberculosis	WP_057331528.1	GCF_001387155.1	MDVSVLAENSGREPADERRGDFSAHTEPYRRELLAHCYRMTGSLHDAEDLVQETLLRAWKAYEGFAGKSSLRTWLHRIATQTCLTALEGRRRRPLPTGLGRPSADPSGELVERREVSWLEPLPDVTDDPADPSTIVGNRESVRLAFVAALQHLSPRQRAVLLLRDVLQWKSAEVADAIGTSTVAVNSLLQRARSQLQTVRPSAADRLSAPDSPEAQDLLARYIAAFEAYDIDRLVELFTAEAIWEMPPYTDWYQGAQAIVTLIHQQCPAYSPGDMRLISLIANGQPAAAMYMRAGYVHLPFQLHVLDMAADRVSHVVAFLDTTLFPKFGLPDSL
ECFp182552	ECF56	ECF56s1	Mycobacterium tuberculosis, Mycobacterium tuberculosis, Mycobacterium tuberculosis	WP_055372475.1, WP_055372475.1, WP_055372475.1	GCF_001387535.1, GCF_001389115.1, GCF_001389355.1	MDVSVLAENSGREPADERRGDFSAHTEPYRRELLAHCYRMTGSLHDAEDLVQETLLRAWKAYEGFAGKSSLRTWLHRIPTNTCLTALEGRRRRPLPTGLGRPSADPSGELVERREVSWLEPLPDVTDDPADPSTIVGNRESVRLAFVAALQHLSPRQRAVLLLRDVLQWKSAEVADAIGTSTVAVNSLLQRARSQLQTVRPSAADRLSAPDSPEAQDLLARYIAAFEAYDIDRLVELFTAEAIWEMPPYTDWYQGAQAIVTLIHQQCPAYSPGDMRLISLIANGQPAAAMYMRAGYVHLPFQLHVLDMAADRVSHVVAFLDTTLFPKFGLPDSL
ECFp182548	ECF56	ECF56s1	Mycobacterium tuberculosis	WP_055388268.1	GCF_001387695.1	MDVSVLAENSGREPADERRGDFSAHTEPYRRELLAHCYRMTGSLHDAEDLVQETLLRAWKAYEGFAGKSSLRTWLHRIPPNTCLTALGGRRRRPLPTGLGRPSADPSGELVERREVSWLEPLPDVTDDPADPSTIVGNRESVRLAFVAALQHLSPRQRAVLLLRDVLQWKSAEVADAIGTSTVAVNSLLQRARSQLQTVRPSAADRLSAPDSPEAQDLLARYIAAFEAYDIDRLVELFTAEAIWEMPPYTDWYQGAQAIVTLIHQQCPAYSPGDMRLISLIANGQPAAAMYMRAGYVHLPFQLHVLDMAADRVSHVVAFLDTTLFPKFGLPDSL
ECFp183025	ECF56	ECF56s1	Mycobacterium tuberculosis, Mycobacterium tuberculosis, Mycobacterium tuberculosis, Mycobacterium tuberculosis	WP_057332976.1, WP_057332976.1, WP_057332976.1, WP_057332976.1	GCF_001388075.1, GCF_001394235.1, GCF_001396675.1, GCF_001396695.1	MDVSVLAENSGREPADERRGDFSAHTEPYRRELLAHCYRMTGSLHDAEDLVQETLLRAWKAYEGFAGKSSLRTWLHRIPTNTCLTALEGRRRRPLPTGLGRPSADPSGELVERREVSWLEPLPDVTDDPADPSTIVGNRESVRLAFVAALQHLSPRQRAVLLLRDVLQWKSAEVADAIGTSTVAVNSLLQRARSQLQTVRPSAADRLSAPDSPEAQDLLARYIAAFEAYDIDRLVELFTAEAIWEMPPYTGWYQGAQAIVTLIHQQCPAYSPGDMRLISLIANGQPAAAMYMRAGDVHLPFQLHVLDMAADRVSHVVAFLDTTLFPKFGLPDSL
ECFp182714	ECF56	ECF56s1	Mycobacterium tuberculosis	WP_057371306.1	GCF_001388255.1	MDVSVLAENSGREPADERRGDFSAHTEPYRRELLAHCYRMTGSLHDAEDLVQETLLRAWKAYEGFAGKSSLRTWLHRIATNTRLTALEGRRRRPLPTGLGRPSADPSGELVERREVSWLEPLPDVTDDPADPSTIVGNRESVRLAFVAALQPPSPRQRAVLLLRDVLQWKSAEVADAIGTSTVAVNSLLQRARSQLQTVRPSAADRLSAPDSPEAQDLLARYIAAFEAYDIDRLVELFTAEAIWEMPPYTDWYQGAQAIVTLIHQQCPAYSPGDMRLISLIANGQPAAAMYMRAGYVHLPFQLHVLDMAADRVSHVVAFLDTTLFPKFGLPDSL
ECFp183024	ECF56	ECF56s1	Mycobacterium tuberculosis	WP_057333533.1	GCF_001388475.1	MDVSVLAENSGREPADERRGDFSAHTEPYRRELLAHCYRMTGSLHDAEDLVQETLLRAWKAYEGFAGKSSLRTWLHRIATNTCPTALEGRRRRPLPTGLGRPSADPSGELVERREVSWLEPLPDVTDDPADPSTIVGNRESVRLAFVAALQHLSPRQRAVLLLRDVLQWKSAEVADAIGTSTVAVNSLLQRARSQLQTVRPSAADRLSAPDSPEAQDLLARYIAAFEAYDIDRLVELFTAEAIWEMPPYTGWYQGAQAIVTLIHQQCPAYSPGDMRLISLIANGQPAAAMYMRAGDVHLPFQLHVLDMAADRVSHVVAFLDTTLFPKFGLPDSL
ECFp182975	ECF56	ECF56s1	Mycobacterium tuberculosis	WP_057373272.1	GCF_001388535.1	MDVSVLAENSGREPADERRGDFSAHTEPYRRELLAHCYRMTGSLHDAEDLVQETLLRAWKAYEGFAGKSSLRTWLHRIATNTSLTALEGRRRRPLPTGLGRPSADPSGELVERREVSWLEPLPDVTDDPADPSTIVGNRESVRLAFVAALQHLSPRQRAVLLLRDVLQWKSAEVADAIGTSTVAVNSLLQRARSQLQTVRPSAADRLSAPDSPEAQDLLARYIAAFEAYDIDRLVELFTAEAIWEMPPYTDWYQGAQAIVTLIHQQCPAYSPGDMRLISLIANGQPAAAMYMRAGYVHLPFQLHVLDMAADRVSHVVAFLDTTLFPKFGLPDSL
ECFp183028	ECF56	ECF56s1	Mycobacterium tuberculosis, Mycobacterium tuberculosis	WP_055385279.1, WP_055385279.1	GCF_001388695.1, GCF_001391335.1	MDVSVLAENSGREPADERRGDFSAHTEPYRRELLAHCYRMTGSLHDAEDLVQETLLRAWKAYEGFAGKSSLRTWLHRIATNTCLTALEGRRRRPLPTGLGRPSADPSGELVERREVSWLEPLPDVTDDPADPSTIVGNRESVRLAFVAALQPLSPRQRAVLLLRDVLQWKSAEVADAIGTSTVAVNSLLQRARSQLQTVRPSAADRLSAPDSPEAQDLLARYIAAFEAYDIDRLVELFTAEAIWEMPPYTDWYQGAQAIVTLIHQQCPAYSPGDMRLISLIANGQPAAAMYMRAGYVHLPFQLHVLDMAADRVSHVVAFLDTTLFPKFGLPDSL
ECFp182898	ECF56	ECF56s1	Mycobacterium tuberculosis	WP_057369375.1	GCF_001388715.1	MDVSVLAENSGREPADERRGDFSAHTEPYRRELLAHCYRMTGSLHDAEDLVQETLLRAWKAYEGFAGKSSLRTWLHRIATHTCLTALEGRRRRPLPTGLGRPSADPSGELVERREVSWLEPLPDVTDDPADPSTIVGNRESVRLAFVAALQHLSPRQRAVLLLRDVLQWKSAEVADAIGTSTVAVNSLLQRARSQLQTVRPSAADRLSAPDSPEAQDLLARYIAAFEAYDIDRLVELFTAEAIWEMPPYTGWYQGAQAIVTLIHQQCPAYSPGDMRLISLIANGQPAAAMYMRAGDVHLPFQLHVLDMAADRVSHVVAFLDTTLFPKFGLPDSL
ECFp182805	ECF56	ECF56s1	Mycobacterium tuberculosis	WP_057361687.1	GCF_001388955.1	MDVSVLAENSGREPADERRGDFSAHTEPYRRELLAHCYRMTGSLHDAEDLVQETLLRAWKAYEGFAGKSSLRTWLHRIATNTCLTALEGRRRRPLPTGLGRPSADPSGELVERREVSWLEPLPDVTDDPADPSTIVGNRESVRLAFVAALQHPSPRQRAGLLLRDVLQWKSAEVADAIGTSTVAVNSLLQRARSQLQTVRPSAADRLSAPDSPEAQDLLARYIAAFEAYDIDRLVELFTAEAIWEMPPYTDWYQGAQAIVTLIHQQCPAYSPGDMRLISLIANGQPAAAMYMRAGYVHLPFQLHVLDMAADRVSHVVAFLDTTLFPKFGLPDSL
ECFp182894	ECF56	ECF56s1	Mycobacterium tuberculosis	WP_057334206.1	GCF_001388995.1	MDVSVLAENSSREPADERRGDFSAHTEPYRRELLAHCYRMTGSLHDAEDLVQETLLRAWKAYEGFAGKSSLRTWLHRIATNTCLTALEGRRRRPLPTGLGRPSADPSGELVERREVSWLEPLPDVTDDPADPSTIVGNRESVRLAFVAGLQHPSPPQRAVLLLRDVLQWKSAEVADAIGTSTVAVNSLLQRARSQLQTVRPSAADRLSAPDSPEAQDLLARYIAAFEAYDIDRLVELFTAEAIWEMPPYTGWYQGAQAIVTLIHQQCPAYSPGDMRLISLIANGQPAAAMYMRAGDVHLPFQLHVLDMAADRVSHVVAFLDTTLFPKFGLPDSL
ECFp182754	ECF56	ECF56s1	Mycobacterium tuberculosis	WP_057364986.1	GCF_001389435.1	MDVSVLAENSGREPADERRGDFSAHTEPYRRELLAHCYRMTGSLHDAEDLVQETLLRAWKAYEGFAGKSSLRTWLHRIATNNCLTALEGRRRRPLPTGLGRPSADPSGELVERREVSWLEPLPDVTDDPADPSTIVGNRESVRLAFVAALQHLSPRQRAVLLLRDVLQWKSAEVADAIGTSTVAVNSLLQRARSQLQTVRPSAADRLSAPDSPEAQDLLARYIAAFEAYDIDRLVELFTAEAIWEMPPYTDWYQGAQAIVTLIHQQCPAYSPGDMRLISLIANGQPAAAMYMRAGYVHLPFQLHVLDMAADRVSHVVAFLDTTLFPKFGLPDSL
ECFp182819	ECF56	ECF56s1	Mycobacterium tuberculosis	WP_057366276.1	GCF_001389855.1	MDVSVLAENSGREPADERRGDFSAHTEPYRRELLAHCYRMTGSLHDAEDLVQETLLRAWKAYEGFAGKSSLRTWLHRIATNTCLTALEGRRRRPLPTGLGRPSADPSGELVERREVSWLEPLPDVTDDPADPSTIVGNRESVRLAFVAALQHLSPRQRAVLLLRDVLQWKSAEVADAIGTSTVAVNSLLQRARSQLQTVRPSAADRLSAPDSPEAQDLLARYIAAFEAYDIDRLVELFTAEAIWEMPPYTGWYQGAQAIFTLIHQQCPAYSPGDMRLISLIANGQPAAAMYMRAGDVHLPFQLHVLDMAADRVSHVVAFLDTTLFPKFGLPDSL
ECFp182661	ECF56	ECF56s1	Mycobacterium tuberculosis	WP_055384809.1	GCF_001390655.1	MDVSVLAENSGREPADERRGDFSAHTEPYRRELLAHCYRMTGSLHDAEDLVQETLLRAWKAYEGFAGKSSLRTWLHRIATNTCLTALEGRRRRPLPTGLGRPSADPSGELVERREVSWLEPLPDVTDDPADPSTIVGNRESVRLAFVAALQHLSPRQRAVLLLRDVLQWKSAEVADAIGTSTVAVNSLLQRARSQLQTVRPSAADRLSAPDSPEAQDLLARYIAAFEAYDIDRLVELFTAEAIWEMPPYTGWYQGAQAIVTLIHQQCPAYSPGDMRLISLIANGQPAAAMYMRAGDVHLPFQLHVLDMAADRVSHVVAFLDTSLFPKFGLPDSL
ECFp182518	ECF56	ECF56s1	Mycobacterium tuberculosis	WP_057373942.1	GCF_001391195.1	MDVSVLAENSGREPADERRGDFSAHTEPYRRELLAHCYRMTGSLHDAEDLVQETLLRAWKAYEGFAGKSSLRTWLHRIATNTCLTALEGRRRRPLPTGLGRPSADPSGELVERREVSWLEPLPDVTDDPADPSTIVGNRESVRLAFVAALQHLSPPQRAVLLLRDVLQWKSAEVADAIGTSTVAVNSLLQRARSQLQTVRPSAADRLSAPDSPEAQDLLARYIAAFEAYDIDRLVELFTAEAIWEMPPYTDWYQGAQAIVTLIHQQCPAYSPGDMRLISLIANGQPAAAMYMRAGYVHLPFQLHVLDMAADRVSHVVAFLDTTLFPKFGLPDSL
ECFp182593	ECF56	ECF56s1	Mycobacterium tuberculosis	WP_057345926.1	GCF_001391735.1	MDVSVLAENSGREPADERRGDFSAHTEPYRRELLAHCYRMTGSLHDAEDLVQETLLRAWKAYEGFAGKSSLRTWLHRIATNTCLTALEGRRRRPLPTGLGRPSADPSGELVERREVSWREPLPDVTDDPADPSTIVGNRESVRLAFVAALQHLSPRQRAVLLLRDMLQWKSAEVADAIGTSTVAVNSLLQRARSQLQTVRPSAADRLSAPDSPEAQDLLARYIAAFEAYDIDRLVELFTAEAIWEMPPYTGWYQGAQAIVTLIHQQCPAYSPGDMRLISLIANGQPAAAMYMRAGDVHLPFQLHVLDMAADRVSHVVAFLDTTLFPKFGLPDSL
ECFp182568	ECF56	ECF56s1	Mycobacterium tuberculosis	WP_057346700.1	GCF_001391835.1	MDVSVLAENSGREPADERRGDFSAHTEPYRRELLAHCYRMTGSLHDAEDLVQETLLRAWKAYEGFAGKSSLRTWLHRIATNTCLTALEGRRRRPLPTGLGRPSADPSGELVERREVSWLEPLPDVTDDPADPSTIVGNRESVRLAFVAALQHLSPRQRAVLLLRDVLQWKSAEVADAIGTSTVAVNSLLQRARSQLQTVRPSAADRLSAPDSPEAQDLLARYIAAFEAYDIDRLVELFTAEAIWEMPPYTGWYQGAQAIVTLIHQQCPAYSPGDMRLISLIANGQPAAAMYMRAGAVHLPFQLHVLDMAADRVSHVVAFLDTTLFPKFGLPDSL
ECFp183067	ECF56	ECF56s1	Mycobacterium tuberculosis	WP_055351719.1	GCF_001391875.1	MDVSVLAENSGREPADERRGDFSAHTEPYRRELLAHCYRMTGSLHDAEDLVQETLLRAWKAYEGFAGKSSLRTWLHRIPPPTCLTALEGRRRRPLPTGLGRPSADPSGELVERREVSWLEPLPDVTDDPADPSTIVGNRESVRLAFVAALQHLSPRQRAVLLLRDVLQWKSAEVADAIGTSTVAVNSLLQRARSQLQTVRPSAADRLSAPDSPEAQDLLARYIAAFEAYDIDRLVELFTAEAIWEMPPYTGWYQGAQAIVTLIHQQCPAYSPGDMRLISLIANGQPAAAMYMRAGDVHLPFQLHVLDMAADRVSHVVAFLDTTLFPKFGLPDSL
ECFp182567	ECF56	ECF56s1	Mycobacterium tuberculosis	WP_057375210.1	GCF_001391915.1	MDVSVLAENSGREPADERRGDFSAHTEPYRRELLAHCYRMTGSLHDAEDLVQETLLRAWKAYEGFAGKSSLRTWLHRIATNTCLTALEGRRRRPLPTGLGRPSADPSGELVERREVSWLEPLPDVTDDPADPSTIVGNRESVRLAFVAALQHLSPRQGAVLLLRDMLQWKSAEVADAIGTSTVAVNSLLQRARSQLQTVRPSAADRLSAPDSPEAQDLLARYIAAFEAYDIDRLVELFTAEAIWEMPPYTGWYQGAQAIVTLIHQQCPAYSPGDMRLISLIANGQPAAAMYMRAGDVHLPFQLHVLDMAADRVSHVVAFLDTTLFPKFGLPDSL
ECFp182787	ECF56	ECF56s1	Mycobacterium tuberculosis, Mycobacterium tuberculosis	WP_057348025.1, WP_057348025.1	GCF_001391935.1, GCF_001394955.1	MDVSVLAENSGREPADERRGDFSAHTEPYRRELLAHCYRMTGSLHDAEDLVQETLLRAWKAYEGFAGKSSLRTWLHRIATNTCLTALEGRRRRPLPTGLGRPSADPSGELVERREVSWLEPLPDVTDDPADPSTIVGNRESVRLAFVAALQHLSPRQRAVLLLRDVLQWKSAEVADAIGTSTVAVNSLLQRARSQLQTVRPSAADRLSAPDSPEAQDLLARYIAAFEAYDVDRLVELFTAEAIWEMPPYTGWYQGAQAIVTLIHQQCPAYSPGDMRLISLIANGQPAAAMYMRAGDVHLPFQLHVLDMAADRVSHVVAFLDTTLFPKFGLPDSL
ECFp182676	ECF56	ECF56s1	Mycobacterium tuberculosis, Mycobacterium tuberculosis, Mycobacterium tuberculosis, Mycobacterium tuberculosis, Mycobacterium tuberculosis, Mycobacterium tuberculosis, Mycobacterium tuberculosis	WP_055352724.1, WP_055352724.1, WP_055352724.1, WP_055352724.1, WP_055352724.1, WP_055352724.1, WP_055352724.1	GCF_001392075.1, GCF_001392255.1, GCF_001392955.1, GCF_001395135.1, GCF_001396075.1, GCF_001397075.1, GCF_001397155.1	MDVSVLAENSGREPADERRGDFSAHTEPYRRELLAHCYRMTGSLHDAEDLVQETLLRAWKAYEGFAGKSSLRTWLHRIATNTCLTALEGRRRRPLPTGLGRPSADPSGELVERREVSWLEPLPDVTDDPADPSTIVGNRESVRLAFVAALQHLSPRQRAVLLLRDMLQWKSAEVADAIGTSTVAVNSLLQRARSQLQTVRPSAADRLSAPDSPEAQDLLARYIAAFEAYDIDRLVELFTAEAIWEMPPYTGWYQGAQAIVTLIHQQCPAYSPGDMRLISLIANGQPAAAMYMRAGDVHLPFQLHVLDMAADRVSHVVAFLDTTLFPKFGLPDSL
ECFp183000	ECF56	ECF56s1	Mycobacterium tuberculosis	WP_057367226.1	GCF_001392795.1	MDVSVLAETSGREPADERRGDFSAHTEPYRRELLAHCYRMTGSLHDAEDLVQETLLRAWKAYEGFAGKSSLRTWLHRIATNTCLTALEGRRRRPLPTGLGRPSADPSGELVERREVSWLEPLPDVTDDPADPSTIVGNRESVRLAFVAALQHLSPRQRAVLLLRDVLQWKSAEVADAIGTSTVAVNSLLQRARSQLQTVRPSAADRLSAPDSPEAQDLLARYIAAFEAYDIDRLVELFTAEAIWEMPPYTGWYQGAQAIVTLIHQQCPAYSPGDMRLISLIANGQPAAAMYMRAGDVHLPFQLHVLDMAADRVSHVVAFLDTTLFPKFGLPDSL
ECFp182874	ECF56	ECF56s1	Mycobacterium tuberculosis	WP_057379994.1	GCF_001393035.1	MDVSVLAENSGREPADERRGDFSAHTEPYRRELLAHCYRMTGSLHDAEDLVQETLLRAWKAYEGFAGKSSLRTWLHRIATNTCLTALEGRRRRPLPTGLGRPSADPSGELVERREVSWLEPLPDVTDDPADPSTIVGNRESVRLAFVAGGQHLSPRQRAVLLLRDVLQWKSAEVADAIGTSTVAVNSLLQRARSQLQTVRPSAADRLSAPDSPEAQDLLARYIAAFEAYDIDRLVELFTAEAIWEMPPYTGWYQGAQAIVTLIHQQCPAYSPGDMRLISLIANGQPAAAMYMRAGDVHLPFQLHVLDMAADRVSHVVAFLDTTLFPKFGLPDSL
ECFp182886	ECF56	ECF56s1	Mycobacterium tuberculosis	WP_057367535.1	GCF_001393095.1	MDVSVLAENSGREPADERRGDFSAHTEPYRRELLAHCYRMTGSLHDAEDLVQETLLRAWKAYEGFAGKSSLRTWLHRIATNTCLTALEGRRRRPLPTGLGRPSADPSGELVERREVSWLEPLPDVTDDPADPSTIVGNRESVRLAFVAGLQHLSPRQRAVLLLRDVLQWKSAEVADAIGTSTVAVNSLLQRARSQLQTVRPSAADRLSAPDSPEAQDLLARYIAAFEAYDIDRLVELFTAEAIWEMPPYTGWDQGAQAIVTLIHQQCPAYSPGDMRLISLIANGQPAAAMYMRAGDVHLPFQLHVLDMAADRVSHVVAFLDTTLFPKFGLPDSL
ECFp182708	ECF56	ECF56s1	Mycobacterium tuberculosis	WP_057382538.1	GCF_001393435.1	MDVSVLAENSGREPADERRGDFSAHTEPYRRELLAHCYRMTGSLHDAEDLVQETLLRAWKAYEGFAGKSSLRTWLHRIATNTCLTALEGRRRRPLPTGLGRPSADPSGELVERREVSWLEPLPDVTDDPADPSTIVGNRESVRLAFVAGGGGPPPRQRAVLLLRDVLQWKSAEVADAIGTSTVAVNSLLQRARSQLQTVRPSAADRLSAPDSPEAQDLLARYIAAFEAYDIDRLVELFTAEAIWEMPPYTGWDQGAQAIVTLIHQQCPAYSPGDMRLISLIANGQPAAAMYMRAGDVHLPFQLHVLDMAADRVSHVVAFLDTTLFPKFGLPDSL
ECFp182809	ECF56	ECF56s1	Mycobacterium tuberculosis	WP_055386298.1	GCF_001394895.1	MDVSVLAENSGREPADERRGDFSAHTEPYRRELLAHCYRMTGSLHDAEDLVQETLLRAWKAYEGFAGKSSLRTWLHRIPPHTPPTALGGRRRRPLPTGLGRPSADPSGELVERREVSWLEPLPDVTDDPADPSTIVGNRESVRLAFVAALQHLSPRQRAVLLLRDVLQWKSAEVADAIGTSTVAVNSLLQRARSQLQTVRPSAADRLSAPDSPEAQDLLARYIAAFEAYDIDRLVELFTAEAIWEMPPYTGWYQGAQAIVPLIHQQCPAYSPGDMRLISLIANGQPAAAMYMRAGDVHLPFQLHVLDMAADRVSHVVAFLDTTLFPKFGLPDSL
ECFp183063	ECF56	ECF56s1	Mycobacterium tuberculosis	WP_057344329.1	GCF_001395795.1	MDVSVLAKNSGREPADERRGDFSAHTEPYRRELLAHCYRMTGSLHDAEDLVQETLLRAWKAYEGFAGKSSLRTWLHRIATNTCLTALEGRRRRPLPTGLGRPSADPSGELVERREVSWLEPLPDVTDDPADPSTIVGNRESVRLAFVAALQHLSPRQRAVLLLRDVLQWKSAEVADAIGTSTVAVNSLLQRARSQLQTVRPSAADRLSAPDSPEAQDLLARYIAAFEAYDIDRLVELFTAEAIWEMPPYTGWYQGAQAIVTLIHQQCPAYSPGDMRLISLIANGQPAAAMYMRAGDVHLPFQLHVLDMAADRVSHVVAFLDTTLFPKFGLPDSL
ECFp182902	ECF56	ECF56s1	Mycobacterium tuberculosis	WP_057364376.1	GCF_001395915.1	MDVSVLAENSGREPADERRGDFSAHTEPYRRELLAHCYRMTGSLHDAEDLVQETLLRAWKAYEGFAGKSSLRTWLHRIATNTCLTALEGRRRRPLPTGLGRPSADPSGELVERREVSWLEPLPDVTDDPADPSTIVGNRESVRLAFVAGLQHPSPPPRAVLLLRDVLQWKSAEVADAIGTSTVAVNSLLQRARSQLQTVRPSAADRLSAPDSPEAQDLLARYIAAFEAYDIDRLVELFTAEAIWEMPPYTGWYQGAQAIVTLIHQQCPAYSPGDMRLISLIANGQPAAAMYMRAGDVHLPFQLHVLDMAADRVSHVVAFLDTTLFPKFGLPDSL
ECFp182944	ECF56	ECF56s1	Mycobacterium tuberculosis	WP_057365386.1	GCF_001396275.1	MDVSVLAENSGPEPADERRGDFSAHTEPYRRELLAHCYRMTGSLHDAEDLVQETLLRAWKAYEGFAGKSSLRTWLHRIATNTCLTALEGRRRRPLPTGLGRPSADPSGELVERREVSWLEPLPDVTDDPADPSTIVGNRESVRLAFVAALQHLSPRQRAVLLLRDVLQWKSAEVADAIGTSTVAVNSLLQRARSQLQTVRPSAADRLSAPDSPEAQDLLARYIAAFEAYDIDRLVELFTAEAIWEMPPYTGWYQGAQAIVTLIHQQCPAYSPGDMRLISLIANGQPAAAMYMRAGDVHLPFQLHVLDMAADRVSHVVAFLDTTLFPKFGLPDSL
ECFp182931	ECF56	ECF56s1	Mycobacterium tuberculosis	WP_057349165.1	GCF_001396415.1	MDVSVLAENSGREPADERRGDFSAHTEPYRRELLAHCYRMTGSLHDAEDLVQETLLRAWKAYEGFAGKSSLRTWLHRIATNTCLTALEGRRRRPLPTGLGRPSADPSGELVERREVSWLEPLPDVTDDPADPSTIVGNRESVRLAFVAGGGGLSPRQRAVLLLRDVLQWKSAEVADAIGTSTVAVNSLLQRARSQLQTVRPSAADRLSAPDSPEAQDLLARYIAAFEAYDIDRLVELFTAEAIWEMPPYTGWYQGAQAIVTLIHQQCPAYSPGDMRLISLIANGQPAAAMYMRAGDVHLPFQLHVLDMAADRVSHVVAFLDTTLFPKFGLPDSL
ECFp183034	ECF56	ECF56s1	Mycobacterium tuberculosis, Mycobacterium tuberculosis	WP_055354237.1, WP_055354237.1	GCF_001396655.1, GCF_001397015.1	MDVSVLAENSGREPADERRGDFSAHTEPYRRELLAHCYRMTGSLHDAEDLVQETLLRAWKAYEGFAGKSSLRTWLHRIATNTCLTALEGRRRRPLPTGLGRPRADPSGELVERREVSWLEPLPDVTDDPADPSTIVGNRESVRLAFVAALQHLSPRQRAVLLLRDVLQWKSAEVADAIGTSTVAVNSLLQRARSQLQTVRPSAADRLSAPDSPEAQDLLARYIAAFEAYDIDRLVELFTAEAIWEMPPYTGWYQGAQAIVTLIHQQCPAYSPGDMRLISLIANGQPAAAMYMRAGDVHLPFQLHVLDMAADRVSHVVAFLDTTLFPKFGLPDSL
ECFp182672	ECF56	ECF56s1	Mycobacterium tuberculosis	WP_057370755.1	GCF_001396775.1	MDVSVLAENSGREPADERRGDFSAHTEPYRRELLAHCYRMTGSLHDAEDLVQETLLRAWKAYEGFAGKSSLRTWLHRIPTNTCLTALEGRRRRPLPTGLGRPSADPSGELVERREVSWLEPLPDVTDDPADPSTIVGNRESVRLAFVAALQHLSPRQRAVLLLRDMLQWKSAEVADAIGTSTVAVNSLLQRARSQLQTVRPSAADRLSAPDSPEAQDLLARYIAAFEAYDIDRLVELFTAEAIWEMPPYTGWYQGAQAIVTLIHQQCPAYSPGDMRLISLIANGQPAAAMYMRAGDVHLPFQLHVLDMAADRVSHVVAFLDTTLFPKFGLPDSL
ECFp182719	ECF56	ECF56s1	Mycobacterium tuberculosis	WP_057338359.1	GCF_001397095.1	MDVSVLAENSGREPADERRGDFSAHTEPYRRELLAHCYRMTGSLHDAEDLVQETLLRAWKAYEGFAGKASLRTWLHRIATNTCLTALEGRRRRPLPTGLGRPSADPSGELVERREVSWLEPLPDVTDDPADPSTIVGNRESVRLAFVAALQHLSPRQGAVLLLRDVLQWKSAEVADAIGTSTVAVNSLLQRARSQLQTVRPSAADRLSAPDSPEAQDLLARYIAAFEAYDIDRLVELFTAEAIWEMPPYTGWYQGAQAIVTLIHQQCPAYSPGDMRLISLIANGQPAAAMYMRAGDVHLPFQLHVLDMAADRVSHVVAFLDTTLFPKFGLPDSL
ECFp182892	ECF56	ECF56s1	Mycobacterium tuberculosis	WP_057315977.1	GCF_001397135.1	MDVSVLAENSGREPADERRGDFSAHTEPYRRELLAHCYRMTGSLHDAEDLVQETLLRAWKAYEGFAGKSSLRTWLHRIATNTCLTALEGRRRRPLPTGLGRPSADPSGELVERREVSWLEPLPDVTDDPADPSTIVGNRESVRLAFVAALQPLSPRQRAVLLLRDMLQWKSAEVADAIGTSTVAVNSLLQRARSQLQTVRPSAADRLSAPDSPEAQDLLARYIAAFEAYDIDRLVELFTAEAIWEMPPYTGWYQGAQAIVTLIHQQCPAYSPGDMRLISLIANGQPAAAMYMRAGDVHLPFQLHVLDMAADRVSHVVAFLDTTLFPKFGLPDSL
ECFp182967	ECF56	ECF56s1	Mycobacterium tuberculosis	WP_057335147.1	GCF_001397175.1	MDVSVLAENSGREPADERRGDFSAHTEPYRRELLAHCYRMTGSLHDAEDLVQETLLRAWKAYEGFAGKSSLRTWLHRIATNTCLTALEGRRRRPLPTGLGRPSADPSGELVERREVSWLEPLPDVTDDPADPSTIVGNRESVRLAFVAALQHLSPRQRAVLLLRDMLQWKSAEVADAIGTSTVAVNSLLQRARSQLQTVRPSAADRLSAPDSPEAQDLLARYIAAFEAYDIDRLVELFTAEAIWEMPPYTGWYPGAQAIVTLIHQQCPAYSPGDMRLISLIANGQPAAAMYMRAGDVHLPFQLHVLDMAADRVSHVVAFLDTTLFPKFGLPDSL
ECFp182721	ECF56	ECF56s1	Mycobacterium tuberculosis	WP_057351525.1	GCF_001397515.1	MDVSVLAENSGREPADERRGDFSAHTEPYRRELLAHCYRMTGSLHDAEDLVQETLLRAWKAYEGFAGKSSLRTWLHRIATNTCLTALEGRRRRPLPTGLGRPSADPSGELVERREVSWLEPLPDVTDDPADPSTIVGNRESVRLAFVAALQHLSPRRRAVLLLRDVLQWKSAEVADAIGTSTVAVNSLLQRARSQLQTVRPSAADRLSAPDSPEAQDLLARYIAAFEAYDIDRLVELFTAEAIWEMPPYTGWYQGAQAIVTLIHQQCPAYSPGDMRLISLIANGQPAAAMYMRAGDVHLPFQLHVLDMAADRVSHVVAFLDTTLFPKFGLPDSL
ECFp182614	ECF56	ECF56s1	Mycobacterium tuberculosis	WP_057339997.1	GCF_001397595.1	MDVSVLAENSGREPADERRGDFSAHTEPYRRELLAHCYRMTGSLHDAEDLVQETLLRAWKAYEGFAGKSSLRTWLHRIATNTCLTALEGRRRRPLPTGLGRPSADPSGELVERREVSWLEPLPDVTDDPADPSTIVGNRESVRLAFVAALQPLSPGQRAVLLLRDVLQWKSAEVADAIGTSTVAVNSLLQRARSQLQTVRPSAADRLSAPDSPEAQDLLARYIAAFEAYDIDRLVELFTAEAIWEMPPYTGWYQGAQAIVTLIHQQCPAYSPGDMRLISLIANGQPAAAMYMRAGDVHLPFQLHVLDMAADRVSHVVAFLDTTLFPKFGLPDSL
ECFp182547	ECF56	ECF56s1	Mycobacterium tuberculosis	WP_057347420.1	GCF_001397755.1	MDVSVLAENSGREPADERRGDFSAHTEPYRRELLAHCYRMTGSLHDAEDLVQETLLRAWKAYEGFAGKSSLRTWLHRIATNTCLTALEGRRRRPLPTGLGRPSADPSGELVERREVSWLEPLPDVTDDPADPSTIVGNRESVRLAFVAALQPLSPRQGAVLLLRDVLQWKSAEVADAIGTSPVAVNSLLQRARSQLQTVRPSAADRLSAPDSPEAQDLLARYIAAFEAYDIDRLVELFTAEAIWEMPPYTGWYQGAQAIVTLIHQQCPAYSPGDMRLISLIANGQPAAAMYMRAGDVHLPFQLHVLDMAADRVSHVVAFLDTTLFPKFGLPDSL
ECFp182968	ECF56	ECF56s1	Mycobacterium tuberculosis	WP_055370607.1	GCF_001397955.1	MDVSVLAENSGREPADERRGDFSAHTEPYRRELLAHCYRMTGSLHDAEDLVQETLLRAWKAYEGFAGKSSLRTWLHRIATNTCLTALEGRRRRPLPTGLGRPSADPSGELVERREVSWLEPLPDVTDDPADPSTIVGNRESVRLAFVAALQHLSPRQRAVLLLRDVLQWKSAEVADAIGTSTVAVNSLLQRARSQLQTVRPSAADRLSAPDSPEAQDLLARYIAAFEAYDIDRLVELFTAEAIWEMPPYTGWYQGAQAIVPLIHQQCPAYSPGDMRLISLIANGQPAAAMYMRAGDVHLPFQLHVLDMAADRVSHVVAFLDTTLFPKFGLPDSL
ECFp72008	ECF56	ECF56s1	Mycobacterium tuberculosis	WP_058030267.1	GCF_001445455.1	MSVFAENSGREPADERRGDFSAHTEPYRRELLAHCYRMTGSLHDAEDLVQETLLRAWKAYEGFAGKSSLRTWLHRIATNTCLTALEGRRRRPLPTGLGRPSADPSGELVERREVSWLEPLPDVTDDPADPSTIVGNRESVRLAFVAALQHLSPRQRAVLLLRDVLQWKSAEVADAIGTSTVAVNSLLQRARSQLQTVRPSAADRLSAPDSPEAQDLLARYIAAFEAYDIDRLVELFTAEAIWEMPPYTGWYQGAQAIVTLIHQQCPAYSPGDMRLISLIANGQPAAAMYMRAGDVHLPFQLHVLDMAADRVSHVVAFLDTTLFPKFGLPDSL
ECFp70496	ECF56	ECF56s1	Mycobacterium tuberculosis	WP_063738166.1	GCF_001640645.1	MDVSVLAENSGREPADERRGDFSAHTEPYRRELLAHCYRMTGSLHDAEDLVQETLLRAWKAYEGFAGKSSLRTWLHRIATNTCLTALERRRRRPLPTGLGRPSADPSGELVERREVSWLEPLPDVTDDPADPSTIVGNRESVRLAFVAALQHLSPRQRAVLLLRDVLQWKSAEVADAIGTSTVAVNSLLQRARSQLQTVRPSAADRLSAPDSPEAQDLLARYIAAFEAYDIDRLVELFTAEAIWEMPPYTDWYQGAQAIVTLIHQQCPAYSPGDMRLISLIANGQPAAAMYMRAGYVHLPFQLHVLDMAADRVSHVVAFLDTTLFPKFGLPDSL
ECFp183061	ECF56	ECF56s1	Mycobacterium tuberculosis	WP_070893108.1	GCF_001843405.1	MDVSVLAENSGREPADERRGDFSAHTEPYRRELLAHCYRMTGSLHDAEDLVQETLLRAWKAYEGFAGKSSLRTRLHRIATNTCLTALEGRRRRPLPTGLGRPSADPSGELVERREVSWLEPLPDVTDDPADPSTIVGNRESVRLAFVAALQHLSPRQRAVLLLRDVLQWKSAEVADAIGTSTVAVNSLLQRARSQLQTVRPSAADRLSAPDSPEAQDLLARYIAAFEAYDIDRLVELFTAEAIWEMPPYTGWYQGAQAIVTLIHQQCPAYSPGDMRLISLIANGQPAAAMYMRAGDVHLPFQLHVLDMAADRVSHVVAFLDTTLFPKFGLPDSL
ECFp182833	ECF56	ECF56s1	Mycobacterium tuberculosis	WP_070903795.1	GCF_001849145.1	MDVSVLAENSGREPADERRGDFSAHTEPYRRELLAHCYRMTGSLHDAEDLVQETLLRAWKAYEGFAGKSSLRTWLHRIATNTCLTALEGRRRRPLPTGLGRPSADPSGELVERREVSWLEPLPDVTDDPADPSTIVGNRESVRLAFVAALQHLSPRQRAVLLLRDVLQWKSAEVADAIGTSTVAVNSLLQRARSQLQTVRPSAADRLSAPNSPEAQDLLARYIAAFEAYDIDRLVELFTAEAIWEMPPYTGWYQGAQAIVTLIHQQCPAYSPGDMRLISLIANGQPAAAMYMRAGDVHLPFQLHVLDMAADRVSHVVAFLDTTLFPKFGLPDSL
ECFp182562	ECF56	ECF56s1	Mycobacterium tuberculosis, Mycobacterium tuberculosis	WP_072459869.1, WP_072459869.1	GCF_001948375.1, GCF_900121985.1	MRTSPMPAKFRSVRVVVITGSVTAAPVRVSETLRRLIDVSVLAENSGREPADERRGDFSAHTEPYRRELLAHCYRMTGSLHDAEDLVQETLLRAWKAYEGFAGKSSLRTWLHRIATNTCLTALEGRRRRPLPTGLGRPSADPSGELVERREVSWLEPLPDVTDDPADPSTIVGNRESVRLAFVAALQHLAPRQRAVLLLRDVLQWKSAEVADAIGTSTVAVNSLLQRARSQLQTVRPSAADRLSAPDSPEAQDLLARYIAAFEAYDIDRLVELFTAEAIWEMPPYTGWYQGAQAIVTLIHQQCPAYSPGDMRLISLIANGQPAAAMYMRAGDVHLPFQLHVLDMAADRVSHVVAFLDTTLFPKFGLPDSL
ECFp70483	ECF56	ECF56s1	Mycobacterium gastri 'Wayne'	WP_051507921.1	GCF_000521195.1	MSAVLRRLVGVGPLAQDNELGGDFSARAEPYRRELLAHCYRMTGSLHDAEDLVQETLLRAWKAYDRFEGKSSIRTWLHRIATNTCLSALEGRQRRPLPTGLGTSSSDPTAELVERCEVPWLEPLPEPADDPADPSVIIGSRESVRLAFVAALQHLSPRQRAVLLLRDVLQWKSAEVAEAIGTTTVAVNSLLQRARSQLETVRPSAEDRLSAPDSPEAQDLLARYIAAFETYDIDRLVELFTAEAIWEMPPYVGWYRGAQDIITLIHQQCPAESPGDMRMIPLVANGQPAAAMYMRAGQRHVPFQLHVLDMVDGRVSHVVAFLDGSLFPKFGLPSSL
ECFp72574	ECF56	ECF56s1	Mycobacterium marinum MB2, Mycobacterium marinum MB2	EPQ71188.1, WP_036451618.1	GCA_000419335.1, GCF_000419335.1	MSALAGNSTQNSIANFTAPTAERERPAGDEFAVHAEPYRRELLAHCYRMTGSVHDAEDLVQETLLRAWKSYHRFEGKSSLRTWLHRIATNTCLSALEGRQRRPLPTGLAASGSDPTAPLVERAEVPWLEPLPDLMADPADPSVIVGSRESVRLAFVAALQHLSPRQRAVLLLRDVLQWKAAEVAEAIGTTTVAVNSLLQRARAQLETAQPSADDGLVAPDSPEAQDLLTRYIAAFEAYDIDRLVEIFTAEAIWEMPPYAGWYQGARDIITLIHQQCPAECPGDMRLIPLVANGQPAAAMYMRAGETHVPFQLHVLDMVDGRVSHVTAFLDGSLFPKFGLPASI
ECFp71722	ECF56	ECF56s4	Mycobacterium simiae ATCC 25275 = DSM 44165	WP_044509282.1	GCF_000455305.1	MPAQEEFIEQAAPFRAELIAHCYRMLGSVHDAEDLVQETYLRGWRGYQAFEERATLRTWLYRIATTACLRALEQRARRVLPAGLGDSSLDPHADLDTTLGAHQWLEPIPDTHLFATPEETVTARLSVRLAVMTALQELPARQRAALILRDVAQFSAAEVAELLETTPAAVNSSLQRARARLAEISPTEDDAVEPDSAARRQLLDRYCTAFENADMAALTALLQTDVRLEMPPLRVWFTGRATVMEFLAARAFSRPGDVSMVATAANGQPAVAEYRRAADGVLRAHSIHVLTPGATGIARVIVFLDPALFARFDLPPDR
ECFp72186	ECF56	ECF56s1	Mycobacterium simiae ATCC 25275 = DSM 44165	WP_044509401.1	GCF_000455305.1	MSLLAEDSGDAGSRGTGDFSARAEPYRRELLAHCYRMTGSLHDAEDLVQETLLRAWKAYDQFEGQSSLRTWLHRIATYTCLSALQGRQRRPLPTGLGAPSSDPAAELVERREVPWLEPLPDLTEDAADPSVIVASRESVRLAFVAALQHLPPRQRAVLLLRDVLQWRSAEVADAIGTTTTAVNSLLQRARSQLESVRPSPNDRLAAPDSAEAQDLLARYITAFETYDIDRLVELFTTEAVWEMPPYTGWYRGPQDIIALIHQQCPAEAAGDMRMIPLVANGQPAAAMYMRTGPRHAAFQLHVLDIGPDGVSHVVAFLDDALFAKFGLPRSL
ECFp71472	ECF56	ECF56s1	Mycobacterium xenopi RIVM700367	WP_039890493.1	GCF_000257745.1	MRVSVLTERRDGDFFAQAEPYRRELLAHCYRMTGSLHDAEDLVQETYLRAWKAYDRFEGKSSVRTWLHRIATNTCLTALEGRQRRPLPSGLGAPSSDPTAELVERTEIAWLEPLPEFAADPSDIVGSRESVRLAFIAALQHLSPRQRAVLLLRDVLQWKAAEVAEAIGTSTAAVNSLLQRARTQLEAAGPSPDERLAAPDSAEAQDRLARYIAAFEAYDVDRLVELFTSEAVWEMPPYVGWYQGPQTIATLIRQQCPAQAAGDMRLIPLLANGQPAAAMYMRDGDRHLPFQLQVLDITEAGVSHVVAFLDTMLFPKFGLPASL
ECFp70970	ECF56	ECF56s4	Mycobacterium asiaticum DSM 44297	WP_036363465.1	GCF_000613245.1	MPEQDEFMERAAPYRAELIAHCYRMLGSVHDAEDLVQETYLRGWRGYSAFEERAALRTWLYRIATTACLRALENRARRVLPAGVGLAGDNVSHEAAHEWLEPLPDSYLQATPEDIVAARETVRLAVMTALQELPARQRAVLVLREVVQFSAAEVAELLETTPAAVNSSLQRARARLAEVSAGQDRPAEPDDDARRELLDRYCAAFENADMAALAALLQDDVRLEMPPMPMWFSGRDAVLGFLTTRAFAPPGDIVMVATAANDQPAVAEYRRNTDSIMAAHSIQVLSSVPRSGGAGLAALTVFLDPTLFPAFGLPLTG
ECFp70206	ECF56	ECF56s1	Mycobacterium asiaticum DSM 44297	WP_051545668.1	GCF_000613245.1	MLAHCYRMTGSLHDAEDLVQETLLRAWKSFDRFEGKSSVRTWLHRIATNTCLTALEGRQRRPLPTGLGAPSSDPKDELVERAEVPWLEPLPQAAADPSDIVGSRESVRLAFVAALQHLSPRQRAVLLLRDVLQWKAAEVAEAIGTSTVAVNSLLQRARTQMDAVAPSADDRLVAPDSAEAQDLLARYIAAFESYDIDKLVDLFTAEAIWEMPPYTGWYQGARDIIALIHQQCPAELPGDMRMIPFEANGQPGAAMYMRSGEHHVPFQLHVLDIRPDGVSHVVAFLDGSLFAKFGLPESL
ECFp72168	ECF56	ECF56s1	Mycobacterium aurum	WP_048634886.1	GCF_001049355.1	MSYPVRRLAFVTVLALDQGNAGDAFLADAQKYRRELLAHCYRMTGSLHDAEDLVQETYLRAWKSYAGFEGKSSVRTWLYRIATNTCLTALDNRKRRPLPSGLGGPAADPNDDITARPEITWLEPLPEAPRDDPSDPSVIAESRESVRLAFIAALQHLSPRQRAVLVLREVLQWKAAEVGEAIGASTAAVNSLLQRARAQLEEIQPTRDDEPAPPESAEAADLLARYVSAFEAYDMDKLVQLFTADAVFEMPPFDTWYQGPADIVTLSKNHCPAEKAGDMRFLTTVTANGQPMAALYMLNPQTGVHEAFQLHVLDVRPAGIAHVVAFKEDDLFAKFGLPATV
ECFp69959	ECF56	ECF56s1	Mycobacterium neoaurum ATCC 25795, Mycobacterium neoaurum	WP_030133989.1, WP_030133989.1	GCF_000691525.1, GCF_000724065.1	MSVPVGKLPWVTVLTAVDDRFDSKDAFLADAQRYRRELLAHCYRMTGSVHDAEDLVQETYLRAWKSYDRFEGKSSVRTWLYKIATNTCLTALEGKQRRPLPSGLGTQNADPHADIHERHEVPWLEPLPDAEDPADPQTVVGTRESVRLAFVAALQHLSARQRAVLVLRDVLQWRAAEVADAVGATTAAVNSLLQRARAQLEAVGPSADEVLRAPESPEARELLARYIAAFEDYDIDSLEKLFTDDAIWEMPPFDSWYVGPAAIGALSRDKCPAERAGDMRFIATTANGQTAAGMYLRNPETGVHEPFQLHVIDMTAAGITHVVAFLDTTLFPAFGLPDRL
ECFp72548	ECF56	ECF56s1	Mycobacterium chubuense	WP_048420607.1	GCF_001044255.1	MSVLLRRLRYVTVLAVDGSSAEDAFLADAQRYRRELLAHCYRMTGSLHDAEDLVQETYLRAWKSYGGFEGKSSVRTWLYRIATNTCLTALEGRNKRPLPSGLGQPSSDPLGELHERHEITWLEPLPDAPREDPSDPSVIAESRESVRLAFIAALQHLPPRQRAVLVLREVLQWKAAEVGAAIGASTAAVNSLLQRARAQLDEVAPTRDDEAADVESPEAAELLDRFIAAFETYDIDRLVELFTADAIWEMPPFDGWYDGPADIVSLSKNHCPAEGPGDMLFVRTTANGQPAAAMYMRNPQTGVHEAFQLQVLDIRDTGIAHVVAFMEQSLFEKFGLPATL
ECFp182510	ECF56	ECF56s1	Mycobacterium diernhoferi	WP_073855379.1	GCF_001907655.1	MSGAVGKLPNVSVLTEADGRFDSRDAFLADAQRYRRELQAHCYRMTGSVHDAEDLVQETFLRAWKSYDRFEGKSSVRTWLYRIATNTCLTALEGKQRRPLPSGLGTQSSDPYTEIHERHEIAWLEPLPDADDPSDPQAVVGTRESVRLAFVAALQHLSPRQRAVLVLRDVLQWRAAEVADAVGSSTAAVNSLLQRARAQLDAVGPSADQPLTTPESPEAQELLARYISAFEAYDIDALEKLFTDDAVWEMPPFDSWYVGPAAIGTLSRDKCPAERPGDMRLLSTTANGQPAAAMYMRNPQNGVHEAFQLHVMDVSGAGIAHVVAFMDPRLFEKFGLPGRL
ECFp70910	ECF56	ECF56s1	Mycobacterium obuense	WP_048424928.1	GCF_001044245.1	MTVLAVDDSSAENAFLADAQRYRRELLAHCYRMTGSLHDAEDLVQETYLRAWKAYKGFEGKSSVRTWLYRIATNTCLTALEGRNRRPLPSGLGQPASDPLGELHEPHEIRWLEPLPDPTGTDPSDPSAIVESRESVRLAFIAALQHLPARQRAVLVLREVLQWRAAEVAEATGVSTAAVNSLLQRARAQLDEVAPTRDDEPVEPDSPETAALLDRYISAFETYDIDRLADLFTADAVWEMPPFDGWYRGPADIVALSKHHCPAEGPGDMRFLRTTANGQPVAALYMRNPQSGVHEAFQLHVLDIRTTGIVHVVAFKEDHLFEHFGLPPTL
ECFp70176	ECF56	ECF56s10	Nocardia vaccinii NBRC 15922	WP_067887024.1	GCF_001613305.1	MNQTRSTGAVDEVLQQFEGYRRELCAYAYRMLGSSFEAEDAVQEAFTRAWKSYDSFEGRASVRSWLYKITTNVCLDMLDGPQRRARPMDLNGPSSPGSPIPAPQPDYVWIEPIPNGLAFGADPAEHATAKDSLRLAFVAAVQHLPATQRAILIMREVLRFSANETADLLTMSPASVNSALQRARATMSKVQPDSGGGYDESDEKQRRLVDGFVEAFEAYDMDALTSLLKNDVALSMPPIELWVSGPGHVADFMLSPGPSACRGSRLVPLEGANGLPAFGQYKPGERPGVLEPWAVIILELDGDGIGGLNFFLDTDRMFPLFGLPPELRV
ECFp71376	ECF56	ECF56s4	Nocardia vaccinii NBRC 15922	WP_067891932.1	GCF_001613305.1	MTEAKAGDKDFERLSEPFRRELLAYCYRMLGSVDDAEEVVQEVYLDAWRGFAAFEGRSSLRTWLYRIATRACFKALEKSRRRPLPADLGAPQTDPDATLGASAREVPWLQPMPDFLFTAAPADPATVVVERQTMRLALVGALQQLPPRQRAVLILRDVLQWRTAEVAHLLEMTTAAVNSALQRARTQVPLRQDDLTEPAEPQLRALLDRYVTAFETADVDQLVAVLTEDARWEMPPIATWFEGRYTIISFLAKQMRVIGPATLVPTSANGQPAFAVYARGHDGRNHPHALHVLTPTSGGVGRIVAFHGAGLFPLFGL
ECFp71796	ECF56	ECF56s5	Nocardia vaccinii NBRC 15922	WP_067897346.1	GCF_001613305.1	MEIDTTDLIARARAGDHDAFRDLVEVHSHELQVHCYRILGSLQDAEDALQETLVSAWRSLGEFGRRSSLRTWLYKIATNRCLDMLRADSRRPRIAPPLPEATLPEPTGAGDPPWLEPYPDVLLDRFVDQRPGPEARYETTEAISLAFITALQLLPPRQRAALVLRDVLDYHAAEVARMLDATQESVQSALKRARATVDNHLADAGGTGGGRPARQPDTAAEHRLVARFTDALERADLDTLIELLVTDVRLSMPPAMLEYRGIESAQRLFAAVVFRPGRTYRVVPTRANGQPAFGLYLADPHASVYRAYTLLVIATAGDHITAITGFSNVNVMTRFGLPRTLPETD
ECFp70493	ECF56	ECF56s9	Nocardia vaccinii NBRC 15922	WP_067899730.1	GCF_001613305.1	MSSSPEQAEIDSGALEALRVPLTGYCYRLLGTAADTDDAVQETLLRAFTRFDSYDPSRAGLSTWVHAIATNICLDMLRAARRRMLIWEGPSADGFDPDAVLPGRWLDPMPDSRLIGTGDPAELAVRRESVRLAFIAALQHLPPRQRAVLVLRDVLAFTAAEAADMLGVSTAAANSALQRARLTLAAARTAEPRLEPVDENLLRRYTTAFENHDVAGLAAVLCADAESGMPPFAWRMTGRDATVRIFASSDACAGDRMVPVRMNGVTGVGQYRPDADGVLRPFALVAVHARDGRVAQVVTFLGSGARFAEFGLPATIR
ECFp71132	ECF56	ECF56s5	Nocardia vaccinii NBRC 15922	WP_067901269.1	GCF_001613305.1	MAVTDLIARARAGDGAAFRELTEPHRRELQVHCYRMLGSTQDAEDALQDTLLAAWQGLGGFQGRASIRVWLYRIATTRCLNALRSASRRPAAEWNLPGFEPPESNRLGEVPWLEPFPDTLLEAAGNAPLGPEARYEQQESISLAFVTALQLLPARQRAVLILREVLGYHAAEVAEMLDTTVDSVNSALKRARTALQRRLSSEGRREPPPAPDSPAEQELAAKFVRAYQSSDIDALVALLTEDVRISMPPIPLEYHGRDHAYRFYTSIIDKGRMYHFLPTRANGQLAFGAYLSTDGIRHASGLIVLTLSGDRISAITRFENSVLPQFGLPRSLPG
ECFp72079	ECF56	ECF56s10	Nocardia otitidiscaviarum NBRC 14405	WP_039809205.1	GCF_000308635.1	MSKQSGRSTTSLDEVLQSFEGHRRELCAYAYRMLGSSFEAEDAVQEAFTRAWKSYESFEGRSSLRSWLYKITTNVCLDMLDGPQRRARPMDLNGPSTPDSPLPMPEPDYVWVEPIPNALAFGADPADHASVKDTLRLAFVAAVQHLPATQRAILIMREVLRFSANETADMLMMSPASVNSALQRARATMSKVQPDEGKTFDETDEQQRKLVDDFVEAFESYNMDALTALLKEDVALSMPPISLWVSGPDNVAAFMLGHGHACRDSRMVPLAGANGLPAFGHYKPSDEPGLWLPWSITVLELDGDRISGLNFFLDTDKLFPLFGLPQEWREGVEVSTTA
ECFp72360	ECF56	ECF56s5	Nocardia otitidiscaviarum NBRC 14405	WP_039814369.1	GCF_000308635.1	MTEALTAARSGDQRAFRELTEPYRRELQLHCYRLLGSFQDAEDALQETLMAAWRGLGEFEQRSSVRTWLYRIATNRCLNTLRTARRHPVEPLPFEVPEPPAHDTVGWLQPYPDTLLDTDPALRCQHRESVELAFIAALQQLPPRQAAVLVLREVLEFSGAEAAELLGTSPTAVKAALQRARETLESVRRGPAGPAPAPGSAAERALTRRFADAFTDRDVDAVVELLTDDAWLTMPPWPHAYGGRAAIGEFLRYVPAFRHEHPIRLVAVRANTQPAVACYSLLPGASEFRATGMLVLALTANGVAALTHFPPEDVFPRFGLPVSWTDGLAGADGRDFR
ECFp71050	ECF56	ECF56s11	Nocardia otitidiscaviarum NBRC 14405	WP_051037421.1	GCF_000308635.1	MAVDTEELDPRALEALRIPLTGYCYRLLGSAADTDDAVQETLIRAYTRRDDYDPGKGRLSTWVHAIATNVCLDMLRSARRRMLVWEGPVPEGFDGGSALPADRWIEPMPDAELIAATDPAEVVVRRESVRLAFVAALQHLPPRQRAVLVLRDVLAFSATETAGMLGVSAAAANSALQRARTTLDTVRTDRTHALNLDAERDRDLLRRYLVAFEAHDVDALAALLCEDAESSMPPFPWRIDGRDAQLRIFAAADDCTRDRLVPVRINGSAGFGQYRPDEHGVLRPFALLALEQRGGRIARQLTFLGTHARFARFGLPETFDSAATDEFRPPAS
ECFp70069	ECF56	ECF56s11	Nocardia otitidiscaviarum IFM 11049	WP_029924750.1	GCF_000710895.1	MPLTGYCYRLLGSAADTDDAVQETLIRAYTRRDGFDPGKGRLSTWVHAIATNVCLDMLRSARRRMLVWEGPVPEGFDAGSVLPADRWIEPMPDAELIDATDPAEVVVRRESVRLAFVAALQHLPPRQRAVLVLRDVLAFSAAETAGMLGVSAAAANSALQRARATLDTVRTDRGHALDLDTERDRDLLRRYLVAFEAHDVDALAALLCEDAESSMPPFPWRIDGRDAQLQIFAAADDCTRDRLVPVRINGSAGFGQYRPDEHGVLRPFALLAVEQRGGRIARLLTFLGTQARFARFGLPETYDSAATDEFRPPAT
ECFp71619	ECF56	ECF56s10	Nocardia otitidiscaviarum IFM 11049	WP_029925412.1	GCF_000710895.1	MSKQSGRSTTSLDEVLQSFEGHRRELCAYAYRMLGSSFEAEDAVQEAFTRAWKSYESFEGRSSLRSWLYKITTNVCLDMLDGPQRRARPMDLNGPSTPDSPLPMPEPDYVWVEPIPNALAFGADPADHASVKDTLRLAFVAAVQHLPATQRAILIMREVLRFSANETADMLMMSPASVNSALQRARATMSKVQPDEGKTFDETDEQQRKLVDDFVEAFEAYNMDALTALLKEDVALSMPPISLWVSGPDNVAAFMLGHGHACRDSRMVPLAGANGLPAFGHYKPSDEPGLWVPWSITVLELDGDRISGLNFFLDTDKLFPLFGLPQEWREGSEVSTTA
ECFp71549	ECF56	ECF56s5	Nocardia otitidiscaviarum IFM 11049	WP_063832062.1	GCF_000710895.1	MEWTPAAAETDRCQNGDVTEALTAARSGDQRAFHKLTEPYRRELQLHCYRLLGSLQDAEDALQETLVAAWRGLGEFEQRSSVRTWLYRIATNRCLNTLRTARRHPVEPLPFEVPEPPAHDAVGWLQPYPDTLLDTDPALRYQHRESVELAFIAALQQLPPRQAAVLVLREVLEFSGAEAAELLGTSPTAVKAALQRARETLEAVRRGPVGPAPAPGSAAERALTRRFAVAFTDRDIDAVVELLTDDAWLTMPPWPHAYGGRAAIGEFLRHVPAFRHEHPMRLVAVRANTQPAVACYSLLPGASEFRATGMLVLALAANGIAALTHFPPEDVLPRFGLPASWTDGLAAVDGRDFR
ECFp70599	ECF56	ECF56s1	Rhodococcus fascians	WP_037105346.1	GCF_000759005.1	MTATVAEGDAFVAQFDPYRRELLAHCYRMTGSIHDAEDLVQETYIRAWKGYSKFEGRSSMRTWLYRIATNTCLTALDGKSKRPLPTGLGAPSSDPTDDLVATHEIAWLEPIANSELADSDDPASIVVGRDTIRLAFVAALQHLSARQRAALLMREVLQWKASEVAEALATTTTAVNSLLQRARAQLDEVMPSENDVVEPAAAETRELLAKYVDSFERYDIEQLVTLFTQDAVWEMPPFEGWYQGAENIGTLIRGNCPAQRAGDMRMVATSANGQPAYGLYMRNEDGIHLPFQLHVVDIVAGRVGHVACFFDLTLFEKFGLPERL
ECFp71643	ECF56	ECF56s1	Rhodococcus fascians 04-516	WP_032402686.1	GCF_000760685.1	MTVASVQQDDFLAQFDPFRRELLAHCYRMTGSIHDAEDLLQETYIRAWRGYEKYEGRSSLRTWLYRIATNTCLTALDGRSKRPLPTGLGAPSSGPTDELVQNNEVPWLEPIADSDLADSSDPASIVVARESVRLALVASLQHLSPRQRAVLLMREVLQWRASEVAEVLATTTTAVNSLLQRARERLDEIAPELDDVEPIGSDELQELLTQYVECFENYDIDRLVTLFTSDAVWEMPPFVGWYQGAETIGSLIRNNCPANGAGDMRMRPTRANGQPAYGLYMLGEDGVHRPFQLHVLDVDARGVGHVACFFDLTLFDRFGLPDRL
ECFp72339	ECF56	ECF56s1	Rhodococcus fascians A44A, Rhodococcus fascians A73a, Rhodococcus fascians 02-815, Rhodococcus fascians 02-816c, Rhodococcus sp. 114MFTsu3.1	WP_020113034.1, WP_020113034.1, WP_020113034.1, WP_020113034.1, WP_020113034.1	GCF_000760735.1, GCF_000760755.1, GCF_000760835.1, GCF_000760855.1, GCF_000383555.1	MTATVAEGDAFVAQFDPYRRELLAHCYRMTGSIHDAEDLVQETYIRAWKGYSKFEGRSSMRTWLYRIATNTCLTALDGKSKRPLPTGLGAPSSDPTDDLVATHEIAWLEPIADSELADSDDPASIVVGRDTIRLAFIAALQHLSARQRAALLMREVLQWKASEVAEALATTTTAVNSLLQRARAQLDEVMPSENDVVEPAAAETRELLAKYVDSFERYDIDQLVTLFTQDAVWEMPPFEGWYQGAENIGTLIRGNCPAQRAGDMRMVATSANGQPAYGLYMRNEDGIHLPFQLHVVDIEAGRVGHVACFFDLTLFEKFGLPERL
ECFp70021	ECF56	ECF56s1	Rhodococcus fascians GIC36	WP_032372904.1	GCF_000760815.1	MTVASVQNDDFVAQFDPFRRELLAHCYRMTGSIHDAEDMLQETYIRAWRGYAKYEGRSSLRTWLYRIATNTCLTALEGRAKRPLPTGLGAPSSGPTDELVQNNEVPWLEPIADSDLADSNDPATLVVGRESVRLAFVASLQHLSSRQRAVLLMREVLQWKASEVAEVLATTTTAVNSLLQRARERLEEIAPELNNVEPIESAELRQLLAQYVECFERYDIDRLVTLFTSDAVWEMPPFVGWYQGAETIGSLIRNNCPAQGAGDMRMVATSANGQPAYGLYMVGEDGIHRPFQLHVLDVDARGVGHVACFFDLSLFDRFGLPDRL
ECFp71922	ECF56	ECF56s1	Rhodococcus fascians 05-561-1	WP_032384913.1	GCF_000760875.1	MTVASVQNDDFVAQFDPFRRELLAHCYRMTGSIHDAEDMLQETYIRAWRGYAKYEGRSSLRTWLYRIATNTCLTALEGRAKRPLPTGLGAPSSGPTDELVQNNEVPWLEPIADSDLADSNDPATLVVGRESVRLAFVASLQHLSSRQRAVLLMREVLQWKASEVAEVLATTTTAVNSLLQRARERLEEIAPELDNVEPIESAELRQLLAQYVECFERYDIDRLLTLFTSDAVWEMPPFVGWYQGAETIGSLIRNNCPAQGAGDMRMVATSANGQPAYGLYMVGEDGIHRPFQLHVLDVDARGVGHVACFFDLSLFDRFGLPDRL
ECFp70311	ECF56	ECF56s1	Rhodococcus fascians A21d2, Rhodococcus fascians A25f	WP_037148318.1, WP_037148318.1	GCF_000760905.1, GCF_000760935.1	MTVASVQQDDFLAQFDPFRRELLAHCYRMTGSIHDAEDLLQETYIRAWRGYEKYEGRSSLRTWLYRIATNTCLTALDGRSKRPLPTGLGAPSSGPTDELVQNNEVPWLEPIADSDLADSSDPASIVVARESVRLALVASLQHLSPRQRAVLLMREVLQWKASEVAEVLATTTTAVNSLLQRARERLDEIAPELDDVEPIGSDELQELLTQYVECFENYDIDRLVTLFTSDAVWEMPPFVGWYQGAETIGSLIRNNCPANGAGDMRMRPTRANGQPAYGLYMLGEDGVHRPFQLHVLDVDARGVGHVACFFDLTLFDRFGLPDRL
ECFp71389	ECF56	ECF56s1	Rhodococcus fascians A76	WP_037191028.1	GCF_000760955.1	MTVASEQKDDFVEKFDPFRRELLAHCYRMTGSIHDAEDLLQETYIRAWRGYAKYEGRSSLRTWLYRIATNTCLTALDGRAKRPLPTGLGAPSSGPTDELVQNNEIPWLEPIADSELEDASDPASIVVERESVRLAFVASLQHLSSRQRAVLLMREVLQWKASEVAEVLATTTTAVNSLLQRARERLDEIAPELDNVEPIESAELQELLAQYVECFESYDIDRLVTLFTSDAVWEMPPFVGWYQGGETIGSLIRNNCPANGAGDMRMVATSANGQPAYGLYMLAEDGVHRAFQLHVLDVDARGVGHVTCFFDLTLFDRFGLPDRL
ECFp72471	ECF56	ECF56s1	Rhodococcus fascians LMG 3616	WP_032389547.1	GCF_000761035.1	MTVASVQNDDFVAQFDPFRRELLAHCYRMTGSIHDAEDMLQETYIRAWRGYAKYEGRSSLRTWLYRIATNTCLTALEGRAKRPLPTGLGAPSSGPTDELVQNNEVPWLEPIADSDLADSNDPATLVVGRESVRLAFVASLQHLSSRQRAVLLMREVLQWKASEVAEVLATTTTAVNSLLQRARERLEEIAPELDNVEPIESAELRQLLAQYVECFERYDIDRLVTLFTSDAVWEMPPFVGWYQGAETIGLLIRNNCPAQGAGDMRMVATSANGQPAYGLYMVGEDGIHRPFQLHVLDVDARGVGHVACFFDLSLFDRFGLPDRL
ECFp71535	ECF56	ECF56s1	Rhodococcus fascians LMG 3625	WP_032379671.1	GCF_000761075.1	MTVASVQQDDFLAQFDPFRRELLAHCYRMTGSIHDAEDLLQETYIRAWRGYAKYEGRSSLRTWLYRIATNTCLTALDGRSKRPLPTGLGAPSSGPTDELVQNNEVPWLEPIADSDLADSSDPASIVVARESVRLALVASLQHLSPRQRAVLLMREVLQWKASEVAEVLATTTTAVNSLLQRARERLDEIAPELDDVEPIGSDELQELLTQYVECFENYDIDRLVTLFTSDAVWEMPPFVGWYQGAETIGSLIRNNCPANGAGDMRMRPTRANGQPAYGLYMLGEDGVHRPFQLHVLDVDARGVGHVACFFDLTLFDRFGLPDRL
ECFp71742	ECF56	ECF56s1	Rhodococcus rhodochrous BKS6-46	WP_016692350.1	GCF_000239135.1	MTEQLLEESAGSTSTSTDFMELAEPFRRELLAHCYRMSGSLHDAEDLVQETYLRAWRGYENFGGRSSLRTWLHRIATNVCLTALEGRSRRPLPTGLGAPSSDPTDDLVTRPEVPWLEPFPVGYATDDPSDPATIAASRDSVRLAFVAALQHLSARQRAVLLLREVLQWRATEVAAALDTSTAAVNSLLQRARAQLKDAQVRDDDLAEPDSAETKALLQRWVDGFEKYDIDSLVEMLTQDAVWEMPPFEGWYQGPEAIVSLIKHKCPAKGPGDQVLLPTVANGQPAFGLYMRGEDGRHHPFQLQVLDIVDGRVTHATVFFSDDTTALFARFGLPEDPAAR
ECFp72440	ECF56	ECF56s1	Rhodococcus rhodochrous, Rhodococcus globerulus NBRC 14531	WP_033236741.1, WP_033236741.1	GCF_000716895.1, GCF_001894805.1	MTVDQALDSDFLTLADPYRRELLAHCYRMMGSIHDAEDQVQETFIRAWRGFDGFRGQSSFRTWLYRIATNTCLTALEGRAKRPLPTGLGAPSSDPSDELIERSEIAWLEPIADSSLGDVNDPAVMVVQRDSVRLALIAALQHLSPRQRAVLVLRDVLQWKAAEVAEALDTTTTAVNSVLQRARAQISNIAPTEDTLIEPSSGEARTLLREYVRSFESYDVDAIVALFTRDAVWEMPPFEGWYRGPEAIGQLIGDKCPADGPGAMRLLPTSANGQPAFGLYMRQEDGIHHAFQLHVLDVTESGISHVTCFFDLSLFPRFGLPAEL
ECFp72311	ECF56	ECF56s1	Rhodococcus rhodochrous NBRC 16069, Rhodococcus rhodochrous	WP_059384084.1, WP_059384084.1	GCF_001047055.1, GCF_001646825.1	MTEQLLEESAGSTSTSTDFMELAEPFRRELLAHCYRMSGSLHDAEDLVQETYLRAWRGYENFGGRSSLRTWLHRIATNVCLTALEGRSRRPLPTGLGAPSSDPTDDLVTRPEVPWLEPFPVGYATDDPSDPATIAASRDSVRLAFVAALQHLSARQRAVLLLREVLQWRATEVAAALDTSTAAVNSLLQRARAQLKDAQVRDDDLAEPDSAETKALLQRWVDGFEKYDIDSLVEMLTQDAVWEMPPFEGWYQGPDAIVSLIKHKCPAKGPGDQVLLPTVANGQPAFGLYMRGEDGRHHPFQLQVLDIVDGRVTHATVFFSDDTTALFARFGLPEDPAAR
ECFp145891	ECF56	ECF56s1	Rhodococcus rhodochrous	WP_059174327.1	GCF_001511235.1	MTEQVLDSQDDFLTLAGPYRRELLAHCYRMSGSIHDAEDLVQETYLRAWRGYANFGGRSSLRTWLHRIATNVCLTALEGRSRRPLPTGLGAPSSDPADDLVERGEVPWLEPIPGGSFGDDGRPDDPTDPAAIVTSRESIRLAFVAALQHLSARQRAVLLLRDVLQWRATEVAAALDTSTAAVNSLLQRARAQLEQAQVTKDDLVEPESPEAQALVRRWVEGFEKYDIDSIVEMLTKEAVWEMPPFEGWYRGAEAIGNLIRTHCPASGPGDQVLLPTVANGQPALGLYMRGEDGQHHPFQLQVLDVVGDRVVHVTVFFDTDLFALFGLPEHP
ECFp69981	ECF56	ECF56s1	Rhodococcus ruber	WP_048773740.1	GCF_001051275.1	MTEQVLDSQDDFLTLAGPYRRELLAHCYRMSGSIHDAEDLVQETYLRAWRGYANFGGRSSLRTWLHRIATNVCLTALEGRSRRPLPTGLGVPSSDPADDLVERGEVPWLEPIPGGSFGDDGRPDDPTDPAAIVTSRESIRLAFVAALQHLSARQRAVLLLRDVLQWRATEVAAALDTSTAAVNSLLQRARAQLEQAQVTKDDLVEPESPEAQALVRRWVEGFEKYDIDSIVEMLTQEAVWEMPPFEGWYRGAEAIGNLIRTHCPASGPGDQVLLPTVANGQPALGLYMRGEDGQHHPFQLQVLDVVGDRVVHVTVFFDTDLFALFGLPEHP
ECFp71618	ECF56	ECF56s3	Nocardioides jensenii JCM 1364 = NBRC 14755	WP_067436683.1	GCF_001552535.1	MSATARLEEIGVTGPGELEEPGFSGLTEKHRRELHVHCYRMLGSFQDAEDTVQETFLRAWRRRETFEGRSTVRAWLYRIATNACLDLLAKRRPQPATGGEVLWLQPYPDRLLDELPTDDTDGPEGVAVARETIELAYLVAVQHLAPRPRAVLILRDVVGWPAKDVAELLGDSVNSVNSALQRARAGLREHLPAERQDWAGGADDAQARELVRRYTDASVVADIDRLAALVSDDIRTSMPPTPGLYVGRTAVVDYWVKSGFAGMTGLRSVPTSANRQPAIGYYQWVEAEGAYLPLTIDVLRLAGGRVTEITTFHDDQFPRLGLPESLRKPPTNRA
ECFp71097	ECF56	ECF56s1	Nocardioides jensenii JCM 1364 = NBRC 14755	WP_067439885.1	GCF_001552535.1	MTTTQDIETDFQDVANGYRRELIAHCYRMTGSVHEAEDLVQETYLRAWKAYHNFEGRSSVRTWLYRIATNVCLTNLEGRVRRPLPTGLGTADAQASDELISDNEVPWLEPVPDAAVVVTDRDSIRLAFVAALQHLPARQRAVLILRDVLRWSAKEVAEALETTPAAVNSALQRAHAQMEEAHLSADDASTTVAPEQQAVLDAYVDAFWRKDVDAIVSMLKRDAIWEMPPFTGWYVGNENIGDLIASKCPGEFHDMPMLPTTANGQPAFGLYLKQPDGTYTPFHLQVLQLDGTRVAHVAAFFDTAMFARFGLPTVLTEADLPEHFTAG
ECFp183020	ECF56	ECF56s6	Pseudonocardia thermophila	WP_073460168.1	GCF_900142365.1	MTGVGSTVLDRAVGGDGAAFAELVAPLRDELHAHCYRMLGSVHDADDALQEALLRAWRGLAGFTGRGSLRSWLYTVTTHACLDAARSRSRRALPVDLGPASPEPVLDAAARTDVAWLGPHPDERYEHREAVELAFVAALQHLPPHQRAALLLVDVLGFAVPEVARMMRTSSAAVASALQRARSTVERRRATEPDRHRRAVAAAFADALERGDTYAFVALLAEDVTWTMPPLAAWYAGRTAVAAFARAVPFGGGCGTWRTVATTANALPAVAAYRDADGSGVCTAWSITAVEVRADRIAGLTTFLGADHVALFALPAQVTS
ECFp72162	ECF56	ECF56s2	Geodermatophilus obscurus DSM 43160	WP_041242004.1	GCF_000025345.1	MTDELDPRLLEHRRELTGYCYRMLGSAFDADDAVQETMVRAWRGLGDFEGRSALRSWLYRIATNVCLDQLSGRQRRALPMDLSGSPWQPVEASLAARRPATAWVEPVLDRQVVAQDADPAEQAVQRESIRLAFVSALQHLPPRQRAVLLLREVLRWRADEVAQLLDTTVASVNSALQRARATMAVVGGEAETEPLDDVHRALLERYVDAFERYDVEGLVSLLHEDATQHMPPLEMWLRGRADIGTWMLGPGAKCRGSRVLPTIANGAPAFAQYRPRAGGGHEPWALHVLEVRDGRVAHISSFLDLDNDLFRRLGLPVEPA
ECFp182842	ECF56	ECF56s2	Geodermatophilus obscurus	WP_075015309.1	GCF_900115395.1	MSDELDPRLLEHRRELTGYCYRMLGSGFDADDAVQETMVRAWKSFGSFEGRSSLRSWLYRIATNVCLDQLSGRQRRALPMDLSGQSWSPVEASLAAKRPAEAWVEPVLDRAVLPEDGDPAERAVARESVRLAFVAALQHLPPRQRAVLLLRDVLRWHADEVADLLETTVASVNSALQRARATLAAMGGSPEQRPLDDDSRDLLARYLDAFERYDIDAFVKLLHEDATQHMPPFEMWLGSAADIGTWMLGPGSGCRDSRFVQTEANGCPAVAQYRPTADGGHAPWALHVLEIDGGRIRHITSFLDLDNDLFARLGLPAAEELDAASGRTAS
ECFp183030	ECF56	ECF56s2	Geodermatophilus obscurus	WP_072912551.1	GCF_900143215.1	MTDELDPRLIEHRRELTGYCYRMLGSAFDADDAVQETMVRAWRGLADFEGRSALRSWLYRIATNVCLDQLSGRQRRALPMDLSGSPWQPVEASLAARRPGTAWVEPVLDRQVVAEDADPAEQAVQRESIRLAFVSALQHLPPRQRAVLLLREVLRWRAEEVAQLLDTTVASVNSALQRARATMAAVGGEAETEPLDAVHRALLERYVDAFERYDVEGLVSLLHEDATQHMPPFAMWLRGRADIGTWMLGPGAKCRGSRVLPTIANGAPAFAQYRPRAGGGHEPWALHVLEVRAGRVAHISSFLDLDNDLFRRLGLPVEPA
ECFp70385	ECF56	ECF56s2	Actinoplanes missouriensis 431	WP_041831275.1	GCF_000284295.1	MFDSARFAPVTDIATQLEPFRPELTGYCYRMLGSMFEAEDAVQDTMIRAWKGFDRFEGRSALRSWLYRIATNVCLTMLGSAQRRVRPMDLGPAGSGHATNPGEPRPEEIWVGPVPDGRLFEGTDPAHLIAERESVRLAFVAALQHLPAKQRAVLLLREVLAWSAQEVADLLGTSVAGVNSALQRARATIAAADLSADVYQPLDTGQRALLARYVKAFEEYDLAALTTLLHEDATLSMPPLPLWLRGHDDITAWMSGTGSGCRGSRLVPTVANGLPAFGQYRPAASGDGHEPWSLIVLEISGGRIASVTNFLDTGRLFPLFDLPPRLG
ECFp72143	ECF56	ECF56s2	Streptomyces albidoflavus	WP_030304759.1	GCF_000719955.1	MAQVPATTQATGTDEGVGAAVELDVLLESHRTELTGYCYRVLGSAFEAEDAVQDTFVRAWRAYDRFEGRSSLRSWLYRIATNVCMDSLNAGNRRARPVDLTPATPLAQAALSPRPDNTWLEPVPDARVLPSHSDPAQTAVARESVRLAFMAALQHLPPKQRAVLILREVLAWKAAEVAELLETTTASVNSALQRARATLAEHVGAEEAADTADPLDAEQQKLLDRYVAAFEGYDMTALTALLHEDAVMTMPPFDLWLAGTDDITGFMTTIGAACAGSRLIPTVANGAPAFAHYKPREDGEPGFVPWAVQVLDLSGGRITGLHCFLDTPKWFPLFGLAPALDAEGRPAGGDEAPDLPSPVERARKIIEAERAAGA
ECFp146127	ECF56	ECF56s14	Streptomyces albidoflavus	WP_071337355.1	GCF_001865795.1	MLELDAYRGELVRHCYRMLGSYAEAEDAAQQALVRAWRNAGKFEGRSSLRSWVYRIATNVCLDGLAAGRRRALPMDLSGPSDGAAPPGVPADSALWIGPLPGGDPADSAMTGESVRLAFVAALQHLPPKQRATLLLRDVLGFSAREVADLHGCTLASANSALQRARSTLADRRDGADELGLPAPGGTQQVLAERYAAAFSRYDMEELGLLLHVDAALSLPPYAKWMRGMADIKSWLTGPAVGCRGSRLIPTVANSSPAFGQYRPRTDGTGYEPWALQVLEFSGDRIASITAFRDTALLFPQFGLPGHLSAEACPGVPT
ECFp145878	ECF56	ECF56s2	Streptomyces albidoflavus	WP_071338127.1	GCF_001865795.1	MAQVPATTQATGTDEGVGAAVELDVLLESHRTELTGYCYRVLGSAFEAEDAVQDTFVRAWRAYDRFEGRSSLRSWLYRIATNVCMDSLNAGNRRARPVDLTPATPLAQAALSPRPDNTWLEPVPDARVLPSHSDPAQTAVARESVRLAFMAALQHLPPKQRAVLILREVLAWKAAEVAELLETTTASVNSALQRARATLAEHAGAEEAADTADPLDAEQQKLLDRYVAAFEGYDMTALTALLHEDAVMTMPPFDLWLAGTDDITGFMTTIGAACAGSRLIPTVANGAPAFAHYKPREDGEPGFVPWAVQVLDLSGGRITGLHCFLDTPKWFPLFGLPPALDAEGRPVGGDEAPDLPSPVERARKIIEAERAAGA
ECFp71953	ECF56	ECF56s2	Streptomyces albus subsp. albus	WP_032783145.1	GCF_000716945.1	MSDLTTTTATGAAADAGKPDAAGIDSRLEGHRVELTGYCYRMLGSAFEAEDAVQDTLVRAWRNFDKFEGRSSLRSWLYRIATNVCLDMLNAGNKRARPVDLTGPTPLAQAALSPRPENVWLEPMPDGRVLPSVQDPAEAAVARESVRLAFVAALQHLPPKQRAVLILREVLAWKAAEVAELLETSVASVNSALQRARATLTETEGRAGDAADPLDEEQQKLLERYVKAFEGYDMAALTALLHEDAVMTMPPFDLWLRGTGDITGFMTSIGAACAGSRLVPVSANGSPGFAHYKPAEDGSGFVPWAVQVIDIQDGAIAGMHCFLDVPRWFPLFGLPDRLPADAQGA
ECFp71304	ECF56	ECF56s2	Streptomyces albus subsp. albus, Streptomyces baarnensis	WP_030084633.1, WP_030084633.1	GCF_000720915.1, GCF_000716025.1	MSDLTTTTDAGAAAGSEGGDAGIDSRLEGHRVELTGYCYRMLGSAFEAEDAVQDTLVRAWRNFDKFEGRSSLRSWLYRIATNVCLDMLNAGNKRARPVDLTGPTPLAQAALSPRPENVWLEPMPDGRILPSLQDPAEAAVARESVRLAFVAALQHLPPKQRAVLILREVLAWKAAEVAELLETSVASVNSALQRARATLTETESRPGDAADPLDEEQQKLLERYVKAFEGYDMAALTALLHEDAVMTMPPFDLWLRGTGDITGFMTTIGAACAGSKLVPVSANGSPGFAHYKPAEDGSGFVPWAVQVIDIRDGAITGMHCFLDVPRWFPLFGLPDRLPADA
ECFp71630	ECF56	ECF56s2	Streptomyces anulatus, Streptomyces anulatus	WP_030579444.1, WP_030579444.1	GCF_000717105.1, GCF_000721175.1	MSDLTATTAKGAAAGAEEADAAGIESRLEGHRTELTGYCYRMLGSAFEAEDAVQDTLVRAWRSFDRFEGRSSLRSWLYRIATNVCLDMLKAGNKRARPVDLTGPTPLAQAALSPRPENVWLEPMPDGRILPSVQDPAEAAVARESVRLAFVAALQHLPPKQRAVLILREVLAWRAAEVAELLETSVASVNSALQRARATLTETESRPGDAADPLDEEQQKLLERYVKAFEGYDMAALTALLHEDAVMTMPPFDLWLRGTGDITGFMTSIGAACAGSKLVPVSANGSPAFAHYKPAEDGDGFVPWAVQVIDVQDGAISGMHCFLDVPRWFPLFGLPDRLPADA
ECFp70440	ECF56	ECF56s2	Streptomyces atratus	WP_037688356.1	GCF_000745675.1	MSDLTAPADIDSRLEGHRVELTGYCYRMLGSAFEAEDAVQDTLVRAWRNFDKFEGRSSLRSWLYRIATNVCLDMLNAGKKRARPVDLTGPTPLAQAALNPLPENTWLEPMPDGRILPSVADPAEAAVARESVRLAFVAALQHLPPKQRAVLILREVLAWKASEVAELLDTSVASVNSALQRARATLTDHRSVAADTADPLDEKQRGLLERYVAAFEGYDMAALTALLHEDAVMTMPPFDLWLQGHDDITGFMVSIGAGCEGSRLVATVANGTPAFAQYKPNPDGPGFVPWAVQVIDVSDGAITGMHCFLDTPRWFPLFGLPDHLEAGAA
ECFp70913	ECF56	ECF56s2	Streptomyces aureofaciens	WP_033346982.1	GCF_000716885.1	MTDVITEEPVELQLERYRTELTGYCYRMLGSVFEAEDAVQETMVRAWRGHKGFEGRAALRSWLYRIATNVCLDALNGRKGRARPMDLAGPVTVATASATQLPEVTWIGPAPDGRVLPETGDPAEVAAQRESVKLAFVAVLQRLAPRQRAVLILREVLGWKAAEVAELLGVTVASVNSALQRARSVLAADASAARPAPALDDAHRALLDRYVRAFEAYDMDGLAALLHEDVTLNMPPFSMWLQGQEEVRAWMLGPGQGCRGSRLLPVTANGGPALAQYRPSPDGGHEPWALAVLEVSEGRITGLTNFLDTDVLFPLFGLPDRLPAE
ECFp71504	ECF56	ECF56s6	Streptomyces aureofaciens	WP_051826593.1	GCF_000716885.1	MGRRGDSRSGAESSLVDEEISAGSATGDLARAREGDDAAFTRLVAPLRRELHAHCYRMLGSTHDADDALQEALLRAWRGLDRFEGRSSLRAWLYTVATRTCLDAVDRRGRRAMPIDLGPASDHAVVDATPRTEVAWLGPYPDAGLPAGPAGPAARYEQREAVELAFIAAMQHLSGNQRAALLLFDVLGFSAAEIATMMDTSTTSVNSALARARRLLAERVPARSQQQTLRKLGDARVRETVTAFATALESGDADALVALLTEDVAWSMPPLAQWYRGRAAVMDFAVEVPLTRCPSWRYHLTSANGQPAVAFYVGASRSAPHLAWSITVLTLRGELVESLTSFLGAEQVQRFGLQTEWA
ECFp70143	ECF56	ECF56s2	Streptomyces aureofaciens	WP_052839708.1	GCF_000720845.1	MTNGTVTTELDSALEKHRPELTGYCYRMLGSSFEAEDAVQDTLVRAWRSYDKFEGRSSLRSWLYRIATNVCLDMLTAGNKRARPMDLTEATPLAQAALSPRPDHTWLEPMPDARVLPQTADPAEAAVAKESVRLAFMAALQQLPPKQRAVLILREVLAWKASEVAELLGTSVASVNSALQRARATLAERADRGSDAAVSDPLDEEQQKLLERYVAAFEGYDMTALTALLHEDAVMTMPPFDLWLAGPADITGFMTTLGAACAGSRLLRVEANGLPAFAHYKPDPEAGGFAPWAVQVLEISDGRITGFHCFLDTKRWFPLFDLPLRLEAEPDEVQ
ECFp72157	ECF56	ECF56s2	Streptomyces bikiniensis, Streptomyces bikiniensis, Streptomyces bikiniensis	WP_030218019.1, WP_030218019.1, WP_030218019.1	GCF_000716465.1, GCF_000716625.1, GCF_000718595.1	MSDTVVATTEELDKYRRELTGYCYRMLGSSFEAEDAVQDTMVRAWKALDSFEGRSSLRSWLYRIATNVCLDALNAGNRRARPMDLTSPTPVDRAQLVKQPEITWLEPVPDGRVLPSVADPAEAAVSRETVRLAFVAALQHLPPKQRAVLILREVLAWRASEVAELLDTSVASVNSALQRARATLAEQAPAASDPADPLDEEQKALLERYVAAFEGYDMKALTALLHEDATMSMPPYDLWLQGHENIVGWMLGVGDVCRGSKLVPTVANGSPAFAHYHPDPEGGYSPWALIVLELRDGKVAGMDFFLDTPRWFPLFDLPARLEA
ECFp71057	ECF56	ECF56s2	Streptomyces bikiniensis, Streptomyces bikiniensis, Streptomyces bikiniensis	WP_051715228.1, WP_051715228.1, WP_051715228.1	GCF_000716465.1, GCF_000716625.1, GCF_000718595.1	MKDLVVGNGERETAVRLEKHRGELTGYCYRMLSSYAEAEDAVQETMVRAWRNLEGFEGRSSLRSWFYRIATNVCLDALAAGRRRALPMDLSEPSPGASAPGAPEDATMWIGPCPGGDPEAAVAAGESVRLAFVAALQRLPPRQRATLILRDVLAFSAREVAELHGSTVASVNSALQRARATLAAHRGPADSPGNRPSDAVRRVLAERYATAFSRYDMEELSMLLHVDATLCLPPYAKWMRGVPDIQAWLTGPAVGCRGSRLVPTTANGTPAFGQYRPSLDGTGYEPWALQVIEFSGNRITGIHAFRDTEHLFPLFGLPAHIGPDSSPDTIATDGRHLPDDPNHA
ECFp71537	ECF56	ECF56s2	Streptomyces exfoliatus DSM 41693	WP_024755335.1	GCF_000518045.1	MSDAATATTEDLDKYRRELTGYCYRMLGSSFEAEDAVQDTMVRAWKAIGTFEGRSSLRSWLYRIATNVCLDALNAGNKRARPMDLTSPTPVAQAQLVKQPEITWLEPVPDGRVLPSVADPAETAVHRETVRLAFVAALQHLPPKQRAVLILREVLAWKASEVAELLDTSVASVNSALQRARATLAEQAPAASDAANPLDEEQKALLERYVAAFEGYDMKALTALLHEDATMSMPPYDLWLQGHDDIVGWMLGVGEVCSGSKLVPTVANGSPAFAQYHPDPAGGFAPWALIVLELREGKVAGMDFFLDTERWFPLFDLPARLEA
ECFp70477	ECF56	ECF56s2	Streptomyces exfoliatus, Streptomyces exfoliatus	WP_030548977.1, WP_030548977.1	GCF_000718175.1, GCF_000725545.1	MSDAATATTDELDKYRRELTGYCYRMLGSSFEAEDAVQDTMVRAWKAIDTFEGRSSLRSWLYRIATNVCLDALNAGNRRARPMDLTSPTPVAQAQLVKQPEITWLEPIPDGRVLPSVADPAETAVSRETVRLAFVAALQHLPPKQRAVLILREVLAWKASEVAELLDTTVASVNSALQRARATLAEQAPATSDPANPLDEEQKALLERYVAAFEGYDMKALTALLHEDATMSMPPYDLWLQGHDDIVGWMLGVGEVCSGSKLVPTVANGSPAFAQYHPDPAGGFAPWALIVLELRDGKVAGMDFFLDTERWFPLFDLPARLEA
ECFp70740	ECF56	ECF56s2	Streptomyces exfoliatus, Streptomyces exfoliatus	WP_037636163.1, WP_037636163.1	GCF_000718175.1, GCF_000725545.1	MTDAGAAGAVRELEAYRAELLRYCYRMLGSHAEAEDAVQQAVVRAWQNIERFEGRSSLRSWVYRIATNVCLDALAAGKRRALPMDLSGPADGATPPGAPADGVLWIDPLPGGDPGAAVTAAESVRLAFVAALQHLPPKQRATLILRDVLGFSAREVADLHGSTVASVNSALQRARATLADRRASIGGLGSPAPEGVRRVLAERYATAFSRYDVEELNMLLHVDATLSLPPYAKWMRGVADIRSWLAGPAVGCRGSRLVPTVANGSPAFGQYRPCADGAGYEPWALQVVEFSGDRIASVTAFRDTARLFPLFDLPDRLGSDRPGEGGEPGFHD
ECFp72305	ECF56	ECF56s2	Streptomyces globisporus subsp. globisporus	WP_030576045.1	GCF_000718455.1	MSDLTTTTAMGAAADKPDAAGIDSCLEGHRVELTGYCYRMLGSAFEAEDAVQDTLVRAWRNFDKFEGRSSLRSWLYRIATNVCLNMLSAGNKRARPVDLTGPTPLARATLSPRPENVWLEPMPDGRILPSVQDPAEAAVARESVRLAFVAALQHLPPKQRAVLILREVLAWKAAEVAELLETSVASVNSALQRARATLTETEGRAGDAADPLDEEQQKLLERYVKAFEGYDMAALTALLHEDAVMTMPPFDLWLQGTGDITGFMTSIGAACAGSKLVPVSANGSPAFAHYKPAEDGSGFVPWAVQVIDVQDGAISGMHCFLDVPRWFPLFGLPDRLPADA
ECFp72519	ECF56	ECF56s2	Streptomyces globisporus subsp. globisporus	WP_030687465.1	GCF_000720875.1	MSDAATATTDDLDKYRRELTGYCYRMLGSSFEAEDAVQDTMVRAWKAIGSFEGRSSLRSWLYRIATNVCLDALNAGNRRARPMDLTGPTPVAQAQLVKQPEITWLEPVPDGRVLPSAGDPAETAVSRETVRLAFVAALQHLPPKQRAVLILREVLAWRASEVAELLDTSVASVNSALQRARATLAEQAPAASDPANPLDEEQQALLERYVAAFEGYDMKALTALLHEDATMSMPPYDLWLRGHDDIVGWMLGVGDVCRGSKLVATVANGSPAFAHYHPDPEGGYSPWALIVLELRDGKVAGMDFFLDTERWFPLFDLPARLEA
ECFp70717	ECF56	ECF56s2	Streptomyces globisporus subsp. globisporus	WP_030690859.1	GCF_000720875.1	MRHGERGAGAMVQELEAYRGELIRYCYRMLGAYAEAEDAVQETLVRAWRNAEGFEGRSSLRSWVYRIATHVCLDALAAGKRRALPMDLSGPADGATPPGAPADDVLWIDPLPGTDPGAAAEAAESVRLAFVAALQHLPPKQRATLILRDVLGFSAREVADLHGSTVVSVNSALQRARATLADRREGADGLGSPAPEGVRRALAERYASAFSRYDTEELKLLLHVDATLSLPPYAKWMRGVTDIESWLAGPAVGCRGSRLVPTVANGSPAFGQYRPCTDGTGYEPWALQVVEFSGDRIASISAFRDTARLFPLFDLPERLSGETGLGVPV
ECFp70811	ECF56	ECF56s4	Streptomyces globisporus subsp. globisporus	WP_030691010.1	GCF_000720875.1	MDVEPYRGELLAYCYRMLGSFHEAEDLVQETMLRAWKARDRYDSTRASLRTWVYRIATNACLTALEGRARRPLPSGSGAPSDDPGAPLVPASDVHWMQPFPDARFEVEARLDMRLALVAAMQVLPPRQRAVLVLREVLEFSAVEVAEQLGTTAAAVNSALQRARAALADVGEAEQVMEPGDPRARAVIQRYVRAFEAADVPALVRLLTDDAVLEMPPVPLWYSGRHAYGLFMERVFAMRGEGWVATPVTANGQPAFAAYAPEPGGGCRLHSLQVLTVTDGQVARNVVFTDPRVLEAFDLPGQLPSDELLLPR
ECFp70753	ECF56	ECF56s2	Streptomyces griseolus, Streptomyces halstedii	WP_030632060.1, WP_030632060.1	GCF_000721185.1, GCF_000720535.1	MGEQAAATTAGIDSRLEGHRVELTGYCYRMLGSAFEAEDAVQDTMVRAWRNFDSFEGRSSLRSWLYRIATNVCLDMLKAGNKRARPVDLTGPTPLAQAALNPLPENTWLEPVPDGRVLPSVADPAEAAVARESVRLAFVAALQHLPPKQRAVLILREVLAWKASEVAQLLDTTVASVNSALQRARATLADTDRSAPESANPLDEEQRKLLDRYVAAFEGYDMAALTALLHEDAVMTMPPFDLWLQGHADITGFMLSIGAGCAGSRLVATEANGSPAFAHYKPNPDGPGFVPWAVQVIDVSGGAITGMHCFLDTPRWFPLFGLPNHLDAG
ECFp70378	ECF56	ECF56s2	Streptomyces griseus subsp. griseus	WP_033237530.1	GCF_000717375.1	MAQVPATTQATGTDEGVGAAGELDVLLESHRTELTGYCYRVLGSAFEAEDAVQDTFVRAWRAYDRFEGRSSLRSWLYRIATNVCMDSLNAGNRRARPVDLTPATPLAQAALSPRPDNTWLEPVPDARVLPSHSDPAQTAVARESVRLAFMAALQHLPPKQRAVLILREVLAWKAAEVAELLETTTASVNSALQRARATLAEHAGAEEAADTADPLDAQQQKLLDRYVAAFEGYDMTALTALLHEDAVMTMPPFDLWLAGTDDITGFMTTIGAACAGSRLIPTVANGAPAFAHYKPREDGEPGFVPWAVQVLDLSGGRITGLHCFLDTPKWFPLFGLAPALDAEGRPVGGDEAPDLPSPVERARKIIEAERAAGA
ECFp70803	ECF56	ECF56s14	Streptomyces griseus subsp. griseus	WP_051721597.1	GCF_000717375.1	MLELDAYRGELVRHCYRMLGSYAEAEDAAQQALVRAWRNAGKFEGRSSLRSWVYRIATNVCLDGLAAGRRRALPMDLSGPSDGAAPPGVPADSALWIGPLPGGDPADSAMTGESVRLAFVAALQHLPPKQRATLLLRDVLGFSAREVADLHGCTLASANSALQRARSTLADRRDGADELGLPAPGGTQQVLAERYAAAFSRYDMEELGLLLHVDATLSLPPYAKWMRGMADIKSWLTGPAVGCRGSRLIPTVANSSPAFGQYRPRTDGTGYEPWALQVLEFSGDRIASITAFRDTALLFPQFGLPGHLSAEACPGVPT
ECFp70392	ECF56	ECF56s2	Streptomyces griseus subsp. griseus, Streptomyces griseus subsp. griseus	WP_030754280.1, WP_030754280.1	GCF_000718525.1, GCF_000721035.1	MSDTAVVTTDELDKYRRELTGYCYRMLGSSFEAEDAVQDTMVRAWKAIGSFEGRSSLRSWLYRIATNVCLDALSAGNRRARPMDLSGPTPVAQAQLVKQPEITWLEPIPDGRVMPTAGDPAEAALHRETVRLAFVAALQHLAPKQRAVLILREVLAWKASEVAELLDTSVASVNSALQRARATIAEQAPAESDAANPLDEEQQALLERYVAAFEGYDMKALTALLHEDATMTMPPFDLWLQGHDDIVGWMLGVGDVCRGSKLVPTVANGSPAFAHYHPDPEGGYSPWALIVLEVRDGKVAGMDFFLDTPRWFPLFDLPERLEA
ECFp71629	ECF56	ECF56s2	Streptomyces griseus subsp. griseus	WP_030768516.1	GCF_000719435.1	MAQVPATTQATGTDEGVGAAVELDVLLESHRTELTGYCYRVLGSAFEAEDAVQDTFVRAWRAYDRFEGRSSLRSWLYRIATNVCMDSLNAGNRRARPVDLTPATPLAQAALSPRPDNTWLEPVPDARVLPSHSDPAQTTVARESVRLAFMAALQHLPPKQRAVLILREVLAWKAAEVAELLETTTASVNSALQRARATLAEHAGTEEAADTADPLDAEQQKLLDRYVAAFEGYDMTALTALLHEDAVMTMPPFDLWLAGTDDITGFMTTIGAACAGSRLIPTVANGAPAFAHYKPREDGEPGFVPWAVQVLDLSGGRITGLHCFLDTPKWFPLFGLAPALDAEGRPVGGDEAPDLPSPVERARKIIEAERAAGA
ECFp72495	ECF56	ECF56s2	Streptomyces griseus subsp. griseus	WP_030698505.1	GCF_000719495.1	MAQVPVTTQATGTDGGAGAAGELDVLLESHRTELTGYCYRVLGSAFEAEDAVQDTFVRAWRAYDRFEGRSSLRSWLYRIATNVCMDSLNAGNRRARPVDLTPATPLAQAALSPRPDNTWLEPVPDARVLPSHSDPAQTAVARESVRLAFMAALQHLPPKQRAVLILREVLAWKAAEVAELLETTTASVNSALQRARATLAEHAGAEEAADTADPLDAEQQKLLERYVAAFEGYDMTALTALLHEDAVMTMPPFDLWLAGTTDITGFMTTIGAACAGSRLIPTVANGAPAFAHYKPREDGEPGFVPWAVQVLDLSGGRITGLHCFLDTPKWFPLFGLAPALDAEGRPVGGDEAPDLPSPVERARKIIEAERAAGA
ECFp70780	ECF56	ECF56s2	Streptomyces griseus subsp. griseus	WP_037683470.1	GCF_000720255.1	MGSSMATPTDIDLQLEKYRVELTGYCYRMLGSSFEAEDAVQDTMVRAWKSYEKFEGRSSLRSWLYRIATNVCLDMLTAGNKRARPMDLSESTPLAQAALAPRPDHTWLEPMPDARVLPTVEDPADTAVAKESVRLAFMAALQQLPPKQRAVLILREVLAWKASEVAELLGTSVASVNSALQRARATLAERDGQGPEGAVSDPLDEEQQKLLERYVAAFEGYDMTALTALLHEDAIMTMPPFDLWLRGTADITGFMTTLGSACAGSHLVPVQVNGLPGFAQYKPDEETGGFTAWAVQVLELSDGRITGFHCFLDTQRWFPLFDLPLHLEAKPDEVEERV
ECFp70748	ECF56	ECF56s2	Streptomyces sp. LaPpAH-199, Streptomyces sp. NRRL F-2295, Streptomyces griseus subsp. rhodochrous, Streptomyces griseus subsp. griseus, Streptomyces brasiliensis, Streptomyces californicus, Streptomyces californicus, Streptomyces californicus, Streptomyces californicus, Streptomyces puniceus, Streptomyces puniceus, Streptomyces sp. NRRL B-1381, Streptomyces sp. NRRL F-3218, Streptomyces sp. NRRL F-3273, Streptomyces sp. NRRL F-5702, Streptomyces purpeochromogenes, Streptomyces purpeochromogenes, Streptomyces sp. NRRL F-2295	SDB95121.1, KOU09760.1, WP_030112619.1, WP_030701083.1, WP_030112619.1, WP_030112619.1, WP_030112619.1, WP_030112619.1, WP_030112619.1, WP_030112619.1, WP_030112619.1, WP_030112619.1, WP_030701083.1, WP_030701083.1, WP_030701083.1, WP_030112619.1, WP_030112619.1, WP_030112619.1	GCA_900090135.1, GCA_001279425.1, GCF_000718235.1, GCF_000721575.1, GCF_000717015.1, GCF_000715745.1, GCF_000716065.1, GCF_000717645.1, GCF_000718245.1, GCF_000718695.1, GCF_000719195.1, GCF_000719655.1, GCF_000720055.1, GCF_000720065.1, GCF_000721415.1, GCF_000717965.1, GCF_000718615.1, GCF_001279425.1	MSDLTTTTTTAGAASGPAAGGAATAAPGAGSADGAGIDARLEGHRTELTGYCYRMLGSAFEAEDAVQDTLVRAWRNIDKFEGRSSLRSWLYRIATNVCLDMLNAGNKRARPVDLTGPTPLAQAALSPRPENVWLEPMPDGRVLPSVQDPAEAAVARESVRLAFVAALQHLPPKQRAVLILREVLAWKAAEVAELLETSVASVNSALQRARATLTETEGRAGDVADPLDEEQQKLLERYVKAFEGYDMAALTALLHEDAVMTMPPFDLWLRGTGDITGFMTTMGAACAGSRLVPVAANGSPAFAHYKPAEDGSGFVPWAVQVIDVRDGAITGMHCFLDVPRWFPLFGLPDRLPADA
ECFp70038	ECF56	ECF56s14	Streptomyces griseus subsp. griseus	WP_030847722.1	GCF_000721575.1	MDDEARATVLELDAYRGELVRHCYRMLGSYAEAEDAAQQTLVRAWQNAGQFEGRSSLRSWMYRIATNVCLDALAAGRRRALPMDLSGPSDGAAPPGAPTDSALWIDPLPGGDPAASAVTGESVRLAFVAALQHLPPKQRATLLLRDVLGFSAREVADLHGCTLASANSALQRARATLADRRDRADGLGLPAPGGTQQVLAERYATAFSRYDMEELGLLLHVDATLSLPPYAKWMRGMADITSWLTGPAVGCRGSRLIPTVANSSPAFGQYRPRTDGTGYEPWALQVLEFSGDRIESITAFRDTALLFPLFGLPGHLSGEACPGVPT
ECFp70503	ECF56	ECF56s14	Streptomyces griseus	WP_044377285.1	GCF_000932225.1	MDDKARAIVLELDAYRGELVRYCYRMLGSYAEAEDAAQQTLVRAWQNAGQFAGRSSLRSWVYRIATNVCLDALASGRRRALPMDLSGASDGSAPPGAPVDSTLWIDPLPGGDPAASAVTGESVRLAFVAALQHLPPKQRATLLLRDVLGFSAREVADLHGCTLASANSALQRARATLADRRDRADELGLPAPGGTQQVLAERYATAFSRYDMEELGLLLHVDATLSLPPYAKWMQGVADIESWLTGPAIGCRGSRLVPTVANGSPAFGQYRPRTDGTGYEPWALQVLEFCGDRIESITAFRDTAFLFPLFGLPGYLSGEARLGVPA
ECFp71080	ECF56	ECF56s2	Streptomyces griseus	WP_069171033.1	GCF_001715295.1	MGDRTATTDLDSRLEGHRVELTGYCYRMLGSAFEAEDAVQETLVRAWRSFGRFEGRSSLRSWLYRIATNVCLDLLKAGNRRARPVDLTGPTPLAQAALSPRPENTWLEPMPDGRVLPSTDDPAEAAVARESVRLAFVAALQHLPPKQRAVLILREVLAWKASEVAELLDTTVASVNSALQRARATIAQREGAPPDTADPLDEEQRKLLDRYVAAFEGYDMAALTALLHEDAVMTMPPFDLWLRGHEDITGFMVTLGAGCAGSRLVATEANGAPAFAHYKPDPDGAGFVPWAVQVIDVSDGAVTGMHCFLDTPRWFPLFGLPDRPQESAS
ECFp70911	ECF56	ECF56s2	Streptomyces hygroscopicus subsp. hygroscopicus, Streptomyces hygroscopicus subsp. hygroscopicus	WP_037648171.1, WP_037648171.1	GCF_000721535.1, GCF_001553455.1	MSDVAAVDRAAGVELQLEPYRAQLTGYCYRMLGSAFEAEDAVQETMVRAWRGLDRFEGRSALRSWLYRIATNVCLDMLGGSKRRARPMDLTSPATPFPATLAERPEATWIGPVPDGQVLSDGGDPAEVAAQRDAVRLAFIAALQHLAPRQRAVLILREVLAWKASEVAELLGTTVASVNSALQRARATLAASEISDSDPVRPLDPGQQALLARYVDAFERYDLDSLTALLHEDATLSMPPYELWLRGREDIRQWLLGHGIGCRGSRLVPTVANGMPAFGQYRPGGADGCYEPWALQVLEISGGRITGLNSFLDTERLFPLFGLPARLGPRGAA
ECFp71252	ECF56	ECF56s2	Streptomyces hygroscopicus subsp. hygroscopicus, Streptomyces sp. NBRC 109436	WP_060948591.1, WP_060948591.1	GCF_001553435.1, GCF_001652895.1	MSDVAAVDRAAGVELQLEPYRAQLTGYCYRMLGSAFEAEDAVQETMVRAWRGLDRFEGRSALRSWLYRIATNVCLDMLGGSKRRARPMDLTSPATPFPATLAERPEATWIGPVPDGQVLPDGGDPAEVAAQRDAVRLAFIAALQHLAPRQRAVLILREVLAWKASEVAELLGTTVASVNSALQRARATLAASEISDSDPVRPLDPGQRALLARYVDAFERYDLDSLTALLHEDATLSMPPYELWLRGREDIRQWLLGHGIGCRGSRLVPTVANGMPAFGQYRPGGADGCYEPWALQVLEISGGRITGLNSFLDTERLFPLFGLPARLGPRGAA
ECFp72293	ECF56	ECF56s2	Streptomyces lavendulae	WP_030012555.1	GCF_000715625.1	MSDLATDVDLDTAMDRYRVELTGYCYRMLGSSFDAEDAVQDTYVRAWRSYEKFEGRSSLRSWLYRIATNVCLDLLNAGNKRARPMDLTAPQHQASAVLNERPEVTWLEPVPDGRVLPQTADPAEMALAKESVRLAFVAALQHLPAKQRAVLILREVLAWKADEVAQLLETTTASVNSALQRARATLAGQSLRDSDPADPLDADQAKLLERYLSAFEAYDISRLTTLLHEDAVLSMPPFDLWLRGHEDIAAWHLNQGIGCKGSRLVPTTANGLPAFGQYRPREDGLPGHTPWALQVLEISDGKIVGLNAFLDTARWFPLFGLPEQLDEAYEVQ
ECFp72444	ECF56	ECF56s2	Streptomyces lavendulae subsp. lavendulae	WP_030231074.1	GCF_000718155.1	MSDLATTPPDLDAAMDRYRVELTGYCYRMLGSAFDAEDAVQDTYIRAWRAYEKFEGRSSLRSWLYRIATNVCLDLLNAGNKRARPMDFGAPQHQASAVLNERPEVTWLEPVPDGRVLPQTADPAELALAKESVRLAFVAALQHLPAKQRAVLILREVLAWKAEEVAQLLETTVASVNSALQRARATLSGQRVRASEAADPLDAAQAELLGRYLSAFEAYDITRLTALLHEDAVLSMPPFDLWLRGHADIAAWHLDQGIGCKGSRLLPTTANGMPAFGQYRPAPSGTGHVPWALQVLEISDGKIVGLNAFLDTARWFPLFGLPEQL
ECFp71662	ECF56	ECF56s2	Streptomyces lavendulae subsp. lavendulae	WP_051840484.1	GCF_000718155.1	MTDPDAPGTGTPPGREAVTARIEGHRRELTGYCYRMLGSAFEAEDAVQETMVRAWRGAGRFDGRASLRTWLYRIATNVCLDALAGRERRARPMDLCAPAVGATSPGGALDASVWIEPFPGGPAAAAVDPAEAAVTGESVRLAFVAALQHLAPRQRAVLLLREVLGFSAREVADVQGSTVASVNSALQRARAVLAARHCEGVDGAPSAPVPEATRRALADRYAAAFSGFDMEALSMLLHVDATLSLAPHTLWMRGSEEIRAWLAGPAVGCRGSRLVPTTANGSPAFGQYRRRADGTGFDPWALQVVEVSGDAVTDISVFRDTERLFPLFGLPPHLDA
ECFp72590	ECF56	ECF56s3	Streptomyces lincolnensis	WP_067445400.1	GCF_001685355.1	MGAVSCPVCESPLAARAGRTGRSSVYCSAACRQKAYRGRQGPVGGGGVQELIEDIGRQAGRLAPRPPAALYDTVTELSASVARLQRVARTARATAEDSTAPARSVTAARVTDTPASVTDTPASVTDTPASGTEEPASVTEVPAAVTELTETDFAALTEQHRREIQVHCYRMTGSYDEAEDLVQETFLRAWRAREGFQGRAKARTWLYRIATNACLDFQRRTTRRPQRYEPVPGTNHGEGEPPARITWLQPYPDDELPVVEAPGQPEAAALSRETLELVFLAAIQHLPPRRRAVLILRDVLGLTAAETAEALGTSVASVNSALQRARPVLRDHLPRERADWRASEPTEGQRAVLERYMAAVGRLDFDAMAALLTEDVVLTMPPNPFWFVGRDALVDFVRVSLDPASPMFLGHWRSLPARANGQLAVGHYIRRPGTSVHRAQVLDVLRFDGGEDRIAEITSFEPHLFPAFGLPLRL
ECFp72290	ECF56	ECF56s2	Streptomyces phaeochromogenes	WP_055611263.1	GCF_001418655.1	MSDGTATAEDLDVRLEKHRVELTGYCYRMLGSSFEAEDAVQDTLVRAWRSYDKFEGRSSMRSWLYRIATNVCLDMLSAGNKRARPMDLTDSTPLTQAALNPRPDHTWLEPMPDARILPVVEDPAEAAVAKESVRLAFMATLQQLPPKQRAVLILREVLAWKASEVAELLGTSVPSVNSALQRARATLAESDGAAARAATSDPLDEEQQKLLERYVAAFEGYDMTALTALLHEDAVMTMPPFDLWLSGPEDITGFMTTLGAPCANSHLVPVAVNGLPGFAQYKPDPETGGYTAWAVQVLETSEGRITGFHCFLDTKRWFPLFGLPLNLEGDADKTE
ECFp70438	ECF56	ECF56s3	Streptomyces phaeochromogenes	WP_055612742.1	GCF_001418655.1	MSADTRLEELGVSGLGKGGLGEVDEAAFSGLAERHRRELHVHCYRMLGSFEDAEDTVQETFLRAWRRRETFEGRSTFRAWLYRIATNACLDLLAKRRPEPATGGEVLWLQPYPDRLLDELPAGDTDEPETVAVARETIELAYLVAVQHLAPRPRAVLILRDVLGWPAKEVAELLGDSVNSVNSALQRARAGMREHLPAERQDWTGGEQDAGTRDLVRRFTDASVATDIPRIAALLRDDVRCSMPPTPGLYVGRDAVVNDWVEDGFEGMKGLRAVPTSVNRQPAVAFYVWQEREGVYLPLTIDVLRITGGAITEIVTFHDDQFPRLGLPERLPADGTE
ECFp70299	ECF56	ECF56s3	Streptomyces rimosus subsp. rimosus	WP_030370327.1	GCF_000717815.1	MSGGQVVGGPGDDDAAAFSRLVARYRPELQVHCYRLLGSFEESGRLVTETLLRAWRERESFAGHATFRTWLYRVATHACLDFLAATPRTPLPRDVRAGGPVPATVLPWLQPCPDTLLEQVPAQKTGSDEVVARETISLAFVVALQLLPPRQRAVFVLREVLGWPARETAAALGASVAAVNSALQRARPAVRKRLPRPGEPAAPERDDCAVLRLYTDALERDDADALATVVREDARAARRPDPPDCRRLPTRMNHQPAVARYARGPDGRVYRAHGLEVLRVEGGRVAGITVFSPGLFPAMGLPLAL
ECFp72582	ECF56	ECF56s3	Streptomyces rimosus subsp. rimosus	WP_030373593.1	GCF_000717815.1	MDAQAEAAVRDGDEEAFARLAERYRHELRVHCYRMLGSFTDAEDLAQEALLRAWRKRRSFEGRATFRAWLYRIATNACLDALAGPARSREIAVAVDGTGAAKRSAPAEVTWLQPYPDALLDLAAPADGGPEAAAIARETIELAFLAAIQHLPPRQRAVLILRDVVGLPAAETAGMLDLSTAAVKSALQRARATLREQLPERRADWGRGATGPSGPERALLQRFVAASQAADIAALAALLREDVRQTMPPAHLVFDGRTAVIAMWRAALEGDQAWGDWYAVPVAVNRQPAVANYVRLPGAPAYTAVNIDVLRVEDGRIAEITTFAPDLLPALGLPDSVAPDDVHG
ECFp70999	ECF56	ECF56s3	Streptomyces rimosus subsp. rimosus, Streptomyces rimosus subsp. rimosus	WP_030655322.1, WP_030655322.1	GCF_000718675.1, GCF_000721665.1	MDAQAEAAVRDGDEEAFARLAERYRHELRVHCYRMLGSFTDAEDLVQEALLRAWRKRRSFEGRATFRAWLYRIATNACLDALAGPARAREIAVAVDSTGAAKRSAPAEVTWLQPYPDALLDLAAPADGGPEAAAIARETIELAFLAAIQHLPPCQRAVLILRDVVGLPAAETAGMLDLSTAAVKSALQRARATLREQLPERRADWGRGTTGPSGPERALLQRFVAASQAADIAALAALLREDVRQTMPPAHLVFDGRTAVIAMWRAALEGDQAWGDWHSVPVAVNRQPAVANYVRLFGAPAYTAVNIDVLRVEDGRIAEITTFAPDLLPALGLPDAVAPDDVHG
ECFp71339	ECF56	ECF56s3	Streptomyces rimosus subsp. rimosus, Streptomyces rimosus subsp. rimosus	WP_050503945.1, WP_050503945.1	GCF_000718675.1, GCF_000721665.1	MSGGKVVGGPGDDDAAAFSRLVARYRPELQVHCYRLLGSFEESGRLVTETLLRAWRERESFAGHATFRTWLYRVATHACLDFLAATPRTPLPREVRVGGPVPATELPWLQPCPDTLLEQVPAQKTGSDEVVARETISLAFVVALQLLPPRQRAVFVLREVLGWPARETAAALGASVAAVNSALQRARPAVRKRLPRPGEPAAPERDDCAVLRLYTDALERGDADALATVVREDARAARRPDPPDCRRLPTRMNHQPAVARYARGPGGHVYRAHGLEVLRVEDGRVAGITVFAPGLFPAMGLPLAL
ECFp71967	ECF56	ECF56s3	Streptomyces rimosus subsp. rimosus	WP_030626272.1	GCF_000720595.1	MDARAEAAVRDGDEEGFARLAERYRHELRVHCYRMLGSFTDAEDLVQETLLRAWRKRRSFEGRATFRAWLYRIATNACLDALAGPARAREIAVAVDSTGAAKRSAPAEVTWLQPYPDALLDLAAPADGGPEAAAIARETIELAFLAAIQHLPPRQRAVLILRDVVGLPAAETAGMLDLSTAAVKSALQRARATLREQLPERRADWGRGATGPSGPERALLQRFVAASQAADIAALAALLREDVRQTMPPAHLVFDGRTAVIAMWRAALEGDQAWGDWYAVPVAVNRQPAVANYVRLPGAPAYTAVNIDVLRVEDGRIAEITTFAPDLLPALGLPDSVAPDDVHG
ECFp70529	ECF56	ECF56s3	Streptomyces rimosus subsp. rimosus	WP_050500400.1	GCF_000720595.1	MSGGQVVGGPGDDDAAAFSRLVARYRPELQVHCYRLLGSFEESGRLVTETLLRAWRERESFAGHATFRTWLYRVATHACLDFLAATPRTPLPREVRAGGPVPATVLPWLQPCPDTLLEQVPAQKTRSDEVVARETISLAFVVALQLLPPRQRAVFILREVLGWPARETAAALGASVAAVNSSLQRARPAVRKRLPRPGEPAAPERDDCAVLRLYTDALERDDADALATVVREDARAARRPDPPDCRRLPTRMNHQPAVARYARGPGGRVYRAHGLEVLRVEGGRVAGITVFAPGLFPAMGLPLAL
ECFp69982	ECF56	ECF56s3	Streptomyces rimosus subsp. rimosus	WP_030676717.1	GCF_000720725.1	MDAQAEAAVRDGDEEAFARLAERYRHELRVHCYRMLGSFTDAEDLVQEALLRAWHRRRGFEGRATFRAWLYRIATNACLDALASPARSREIAVAVDGTGTATRSAPAEVTWLQPYPDALLDLAAPADGGPEAAAIARETIELAFLAAIQHLPPRQRAVLILRDVVGLPAAETAGALGLSTAAVKSALQRARATLRERLPERRADWGRGATGPSEAERALLQRFVAASRAADIDALTALLREDARQTMPPAHLVFDGRTAIIAMWRAALEGDQVWGDWYAVPVAVNRQPAVVNYARTPGAPAYTPVNIDVLRVEDGRIAEITTFAPDLLPALGLPDAVAPDDVHG
ECFp70868	ECF56	ECF56s3	Streptomyces rimosus subsp. rimosus	WP_030676820.1	GCF_000720725.1	MDGGGVAGGAGDDDAAAFSRLVARYRPELQVHCYRLLGSFEESGRLVTETLLRAWHERESFAGHATFRTWLYRVATHTCLDFLATAPRTSLPRELRGGGPVPASALPWLQPCPDTLLEQVPAQKTGSDEVVARETISLAFVAALQLLPPRQRAVFVLREVLGWPARETAAALGASVAAVNSALQRARPAVGRHLPRPEGPGAPVRDDCAVLRLYTDALERDDTAALATVLREEARTARRPDPPGCRRLPTRMNRQPAVALYARGPDGRVHHAHGLEVLRVEGGRIAGITVFGPDLFAVMGLPPAL
ECFp71786	ECF56	ECF56s3	Streptomyces rimosus subsp. rimosus, Streptomyces peucetius, Streptomyces sp. NRRL B-11253	WP_031187622.1, WP_031187622.1, WP_031187622.1	GCF_001279065.1, GCF_000725565.1, GCF_000716455.1	MDARAEAAVRDGDEEAFARLAERYRHELRVHCYRMLGSFTDAEDLVQETLLRAWRKRRSFEGRATFRAWLYRIATNACLDALAGPARSREIAVAVDSTGAAKRSAPAEVTWLQPYPDALLDLAAPADGGPEAAAIARETIELAFLAAIQHLPPRQRAVLILRDVVGLPAAETAGMLDLSTAAVKSALQRARATLREQLPERRADWGRGATGPSGPERALLQRFVAASQAADIAALAALLREDVRQTMPPAHLVFDGRTAVIAMWRAALEGDQAWGDWYTVPVAVNRQPAVANYVRLTGAPAYTAVNIDVLRVEDGRIAEITTFAPDLLPALGLPDSVAPDDVHG
ECFp72020	ECF56	ECF56s3	Streptomyces rimosus subsp. pseudoverticillatus	WP_053800857.1	GCF_001279345.1	MDARAEAAVRDGDEEAFARLAERYRHELRVHCYRMLGSFTDAEDLVQEALLRAWRKRRSFEGRATFRAWLYRIATNACLDALAGPARAREIAVAVDSTGAAKRCAPAEVTWLQPYPDALLDLAALADGGPEAAAIARETIELAFLAAIQHLPPRQRAVLILRDVVGLPAAETAGMLDLSTAAVKSALQRARATLREQLPERRADWGRGATGPSESERALLQRFVAASQVADIPALATLLREDVRQTMPPARLVFDGRTAVIAMWRAALEGDQAWGDWHSVPVAVNRQSAVANYVRLPGAPAYTAVNIDVLRVEDGRIAEITTFAPDLLPALGLPDSVAPDDVHG
ECFp70113	ECF56	ECF56s2	Streptomyces scabiei, Streptomyces scabiei	WP_060878414.1, WP_060878414.1	GCF_001550225.1, GCF_001572115.1	MGDGTATATAELDVRLEKHRVELTGYCYRMLGSSSEAEDAVQDTMIRAWRSHEKFEGRSSLRSWLYRIATNVCLDMLTAGNKRARPMDLTDSTPLARAALSPRPDNTWLEPVPDARVLPTTDDPAEAAVAKESVRLAFVAALQKLPSKQRAVLILREVLAWKASEVAELLDTSVASVNSALQRARATLAEGGQAAADVSDPLDEEQRKLLDRYVAAFEGYDMAALTALLHEDAVMTMPPFDLWLTGTGDITGFMTTLGAACAGSHLVPVEVNGLPGFAQYKPDPDSGGFTAWAVQALEISEGRIAGFHCFLDTARWFPLFGLPLHLEGKPDQPQ
ECFp70695	ECF56	ECF56s3	Streptomyces violaceoruber	WP_030935826.1	GCF_000720805.1	MNTPPGGSTCRSEVDEPAFSGLVERHRRELHVLCYRMLGSFEDAEDTVQETFLRAWRRRETFEGRSTFRAWLYRIATNACLDLLAKCRPEPATGGEVLWLQPYPDRLLDELPVGDADEPETVAVARETIELAYLVAVQHLAPRPRAVLILRDVLGWSAKEVAEILGDSVNSVNKALQRARAGMREHLPAERQDWTGGEEDPGTRELVRRFTDASVAKDVDGLAAMLRDDVRCSMPPTPGLYVGGDTVVNSWVEDGFADLGRLRCVLTSVNRQPALAFYLWREQEGAYLPLTIDVLRITGGAVAEIVIFHDDQFPRLGLPERLPADGTE
ECFp72389	ECF56	ECF56s2	Streptomyces violaceoruber	WP_030944830.1	GCF_000720805.1	MTDGTATTATTADLDVRLEKHRTELTGYCYRMLGSSFEAEDAVQDTMVRAWRSYAKFEGRSSLRSWLYRIATNVCLDMLSAGNKRARPMDLTESTPLAQAALSPRPDHTWLEPMPDTRMLPAVEDPAEAAVAKESVRLAFMAALQQLPPKQRAVLILREVLAWRASEVAELLDTSVASVNSALQRARATLAERDQHGADAAVSDPLDEEQQKLLERYVAAFEGYDMTALTALLHEDAVMTMPPFDLWLTGHQDITGFMTTLGAACAGSRLLPVQVNGLPGFAQYKPDQDNGGFAPWAVQVLEISDGRITGFHCFLDTQRWFPLFGLPLHLDAEADQVKEGV
ECFp71668	ECF56	ECF56s2	Streptomyces purpureus KA281	WP_028797877.1	GCF_000384175.1	MSDLAMSADLESQLEKYRTELTGYCYRMLGSAFEAEDAVQDTMVRAWRSHEKFEGRSSLRSWLYRIATNVCLDALNAGNKRARPVDLSGPSPLAQAALNPMPENTWLEPVPDGRVLPTVADPAETAVARESVRLAFVAALQHLPPKQRAVLILREVLAWKAAEVAELLGTTVASVNSALQRARATLAETEGQVPDTANPLDEEQSKLLERYVAAFEGYDMAALTALLHEDAVMTMPPFDLWLQGHDDITGFMLTLGASCAGSRLMATVANGTPAFAHYKPDPEGPGFVPWALQVIDIREGAITGMHCFLDTERWFPLFELPDRLEG
ECFp71671	ECF56	ECF56s14	Streptomyces brasiliensis, Streptomyces californicus, Streptomyces californicus, Streptomyces californicus, Streptomyces californicus, Streptomyces sp. NRRL F-3218, Streptomyces sp. NRRL F-3273, Streptomyces sp. NRRL F-5702, Streptomyces purpeochromogenes, Streptomyces purpeochromogenes	WP_030116033.1, WP_030116033.1, WP_030116033.1, WP_030116033.1, WP_030116033.1, WP_030116033.1, WP_030116033.1, WP_030116033.1, WP_030116033.1, WP_030116033.1	GCF_000717015.1, GCF_000715745.1, GCF_000716065.1, GCF_000717645.1, GCF_000718245.1, GCF_000720055.1, GCF_000720065.1, GCF_000721415.1, GCF_000717965.1, GCF_000718615.1	MDDKARAIVLQFEPYRGELVRHCYRMLGSYAEAEDAAQQTLVRAWQNAGQFEGRSSLRSWVYRIATNVCLDALAAGRRRALPMDLSGPSGGSAPPGAPADSALWIDPLPGGDPAASAMTGESVRLAFVAALQHLPPKQRATLLLRDVLGFSAREVADLHGCTLASANSALQRARATLADRRDRTGELGLPAPGGTQQVLAERYATAFSRYDMEELGLLLHVDATLSLPPYAKWMRGMADIRSWLTGPAVGCRGSRLIPTVANSSPAFGQYRPRTDGTGYEPWALQVLEFSGDRIASITAFRDTALLFPLFGLPGHLSGEAGPDVPT
ECFp72211	ECF56	ECF56s2	Streptomyces sclerotialus	WP_030571790.1	GCF_000719105.1	MGNGTATADLDVQLEKHRVELTGYCYRMLGSSFEAEDAVQDTLVRAWRSYEKFEGRSSLRSWLYRIATNVCLDMLNAGNKRARPVDLTDATPLAQAALSPRPDHTWLEPVPDARVLPSVSDPAEAAVAKESVRLAFMAALQKLPPKQRAVLILREVLAWKASEVAELLGTSVASVNSALQRARATLAESPGEADGDVSDELDEEQRKLLERYVAAFEGYDMKALTALLHEDAIMTMPPFDLWLRGTGDITGFMTTIGAACAGSRLMPVAVNGLPGFAHYKPDPEKGGFTPWAIQVLELSEGRLVGLHCFLDTARWFPLFELPSHLDVEGKPDEGE
ECFp71861	ECF56	ECF56s2	Streptomyces vinaceus	WP_043246135.1	GCF_000717215.1	MSDLTTTTTAGAGSGPAAGGAATAAPGAGSADGAGIDARLEGHRTELTGYCYRMLGSAFEAEDAVQDTLVRAWRNIDKFEGRSSLRSWLYRIATNVCLDMLNAGNKRARPVDLTGPTPLAQAALSPRPENVWLEPMPDGRVLPSVQDPAEAAVARESVRLAFVAALQHLPPKQRAVLILREVLAWKAAEVAELLETSVASVNSALQRARATLTETEGRAGDVADPLDEEQQKLLERYVKAFEGYDMAALTALLHEDAVMTMPPFDLWLRGTGDITGFMTTMGAACAGSRLVPVAANGSPAFAHYKPAEDGSGFVPWAVQVIDVRDGAITGMHCFLDVPRWFPLFGLPDRLPADA
ECFp70536	ECF56	ECF56s2	Streptomyces virginiae	WP_033219611.1	GCF_000716685.1	MSDLATTEMDLDTAMERYRVELTGYCYRMLGSSFDAEDAVQDTYVRAWRSYEKFEGRSSLRSWLYRIATNVCLDLLNAGNKRARPMDLTAPQHQASAVLNERPEVTWLEPVPDGRVLPQTADPAEMALAKESVRLAFVAALQHLPAKQRAVLILREVLAWKADEVAQLLETTTASVNSALQRARATLAGQSLRDSDPADPLDADQAKLLEQYLSAFEAYDISRLTTLLHEDAVLSMPPFDLWLQGQEDIAAWHLNQGIGCKGSRLIPTTANGLPAFGQYRPREDGRPGHTPWALQVLEISDGRIVGLNAFLDTARWFPLFGLPEELDEAYEVQ
ECFp72513	ECF56	ECF56s2	Streptomyces kanamyceticus	WP_055549328.1	GCF_001418465.1	MSDIAGTTTDLDSTLEKYRVELTGYCYRMLGSAFEAEDAVQDTMVRAWRSFEKFEGRSSVRSWLYRIATNVCLDMLNAGNRRARPMDLTAAAPLAQAALTPRPDNTWLEPMPDARVLPTLHDPAEAAIAKESVRLAFVSALQNLPPKQRAVLILREVLAWKASEVAELIDTSVASVNSALQRARATLAERPGDDTAVSNPLDEEQQKLLDRYVAAFEGYDMAALTALLAEDAVMTMPPFDLWLRGTEDITGFMTTVGASCANSRLRPVNVNGTPGFAHYKPDPDNGGFSPWAIQVIEISEGRITGFHCFLDTPRWFPLFGVPLHLDD
ECFp71992	ECF56	ECF56s2	Streptomyces cellulosae	WP_030682827.1	GCF_000721105.1	MTDGTATTATTADLDVRLEKHRTELTGYCYRMLGSSFEAEDAVQDTMVRAWRSYEKFEGRSSLRSWLYRIATNVCLDMLSAGNKRARPMDLTESTPLAQAALSPRPDHTWLEPMPDTRMLPAVEDPAEAAVAKESVRLAFMAALQQLPPKQRAVLILREVLAWRASEVAELLDTSVASVNSALQRARATLAERDQHGADAAVSDPLDEEQQKLLERYVAAFEGYDMTALTALLHEDAVMTMPPFDLWLTGHQDITGFMTTLGAACAGSRLLPVQVNGLPGFAQYKPDPDNGGFAPWAVQVLEISDGRITGFHCFLDTQRWFPLFGLPLHLDAEADQVKEGV
ECFp69958	ECF56	ECF56s3	Streptomyces chartreusis NRRL 12338	WP_010043774.1	GCF_000226455.1	MSADTRREGLGVSGPAVSRLDEVDEPTFSGLAERHRRELHVHCYRMLGSFEDAEDTVQETFLCAWRRRETFEGRSTFRAWLYRIATNACLDLLAKCRPEPATGGEVLWLQPYPDRLLDELPAGDADEPETVAVARETIELAYLVAVQHLAPRPRAVLILRDVLGWPAKDVAEILGDSVNSVNSALQRARAGMREHLPAERQDWTGGEQDAGTRELVRRYTEASVATDVPALAAMLRDDVRCSMPPTPGLYVGRDAVVNDWVESGFEGTKGLRAVPTSVNRQPAVAFYLWREREGAYLPLTIDVLRVTGGVITEIITFHDDRFPRLGLPERLPADGTQ
ECFp71632	ECF56	ECF56s2	Streptomyces chartreusis NRRL 12338	WP_010048871.1	GCF_000226455.1	MTNGTATPTDLDTRLEAHRTELTGYCYRMLGSSFEAEDAVQDTMVRAWRSYDKFEGRSSLRSWLYRIATNVCLDMLTAGNKRARPMDLTESTPLAQAALSPRPDNTWLEPMPDARVLPTTDDPAEAAIAKESVRLAFMAALQKLPAKQRAVLILREVLAWKASEVAELLGTSVASVNSALQRARATLAEQPEPGADATVSDPLDEDQQKLLDRYVAAFEGYDMTALTALLHEDAVMTMPPFDLWLTGVSDITGFMTTLGAPCAGSRLVPVQVNGLPGFAQYKPDPESGGFTPWAVQVLEISDGRITGFHCFLDTKRWFPLFDLPLHLEAETDQVEEGA
ECFp70795	ECF56	ECF56s1	Actinomadura atramentaria DSM 43919	WP_019633361.1	GCF_000381885.1	MPTTATRPDGAQSDFERAAAPYRRELLAHCYRMLGSLHDAEDQVQETYLRAWRSYGAFEGRSSLRSWLYRIATNACLTALEQRARRPLPADFGDPADPERPVVAAREVPWLEPAPDALLAPAPGADPAAVVASREASRLAFVAALQHLPPRQRAVLLLRDVLRWRAAEVAELIGASTAAVNSALQRARARLAEVAPDRDALAEPGDPAARALLDRYARAFEDADVAALVELFRRDAVWDMPPYPEWFAGPEAIGRLVAAQCAPEPGELRPVATAANGQPAVALYRRGADGVHRAFQLQVVSVTAGGISRVTAFFDPALFDAFGLPAHLAPGVPG
ECFp70350	ECF56	ECF56s8	Actinomadura madurae LIID-AJ290	WP_021591435.1	GCF_000468475.2	METADADAAALLEAARSGDEVAFEALMAPHRRALHLHCYRMLGSLTEAEEALQDTLLRAWRSLHTYQARAPFHHWLFRIATTTCLKSIERRNRTPTVLAEVGQLQPYPDRLLDELDPVHVVEQRESVALAFVAALQLLPATQRAVVLLREVLCWSAAEVADYLGTTVPAVNSALQRGRATLRSKAAPPERALDAYEQRILRRFVRSWQRRDLDALAALLREDAVLRMPPEPVEFVGRAAVIGFFATQPAGGRLERIRLVQTAANRQPALAAYLPDATGTCLGYGIMVLTIHPAGIAEITGFPNADVFGWFALPPSHPPVNAPIHV
ECFp71931	ECF56	ECF56s3	Actinomadura madurae LIID-AJ290	WP_021593544.1	GCF_000468475.2	MGADRQLEELGVSGLADVDEPAFTGLAERHRRELHVHCYRMLGSFEDAEDAVQETFLRAWRRRETFEGRSTFRAWLYRIATNTCLDLLAKRRPEPATGGEVLWLQPYPDRLLDELPAGDADEPEAVAVARETIELAYLVAVQHLAPRPRAVLILRDVLGWPANDVAELLGDSVNSVNSALQRARAGMREHLPPERQDWTGGEEDAGTREVVRRYTDASVATDIDALAALLRDDVRCSMPPTPGLYIGRDAVVNDWVESGFGDMTGLRAVPTSVNRQPAVAFYEKRESGGPYLPLTIDVLRVTGGAITEITTFHDDQFPRLGLPEELPADGTE
ECFp71369	ECF56	ECF56s1	Actinomadura madurae LIID-AJ290	WP_033332503.1	GCF_000468475.2	MDATPGGAVDAEFAALAEPFRPELLAHCYRILGSIHDAEDLVQETYLRAWRAYDRFEGRSSVRRWLYKIATRACLTALETRSRRPLPSGLGAPSDDHRVAVAPREPSVAWLQPAPDALLGTGDPAAIVSGRSGVRLAFIAALQLLPARQRAVLTLRDVLAFRTAEVAEMLDTTTAAVDSALRRARSRLAEAGPVEDDLAEPDDAVRRALLDDYVDAFTRADSAALVDLLRADVELEMPPIPTWFTGRDAVIGFLAGRVLRRDRFRLVPAGANGQPAVVVYERARDGRYEAHGVEVLTLLGDRVARITAFNDPSLVPTFGLAPALTS
ECFp182950	ECF56	ECF56s1	Actinomadura madurae	WP_075021050.1	GCF_900115095.1	MDATPGGAVDAEFAALAEPFRPELLAHCYRILGSIHDAEDLVQETYLRAWRAYDRFEGRSSVRRWLYKIATRACLTALETRSRRPLPSGLGAPSDDHRVAVAPREPSVAWLQPAPDALLGTGDPAAIVSGRSGVRLAFIAALQLLPARQRAVLTLRDVLAFRTAEVAEMLDTTTAAVDSALRRARSRLAEAGPVEDDLAEPDEAVRRALLDDYVDAFTRADSAALVDLLRADVELEMPPIPTWFTGRDAVIGFLAGRVLRRDRFRLVPAGANGQPAVVVYERARDGRYEAHGVEVLTLLGDRVARITAFNDPSLVPTFGLAPALAS
ECFp183036	ECF56	ECF56s8	Actinomadura madurae	WP_075021652.1	GCF_900115095.1	MLEAARSGDEVAFEALMAPHRRALHLHCYRMLGSLTEAEEALQDTLLRAWRSLHTYQARAPFHHWLFRIATTTCLKSIERRNRTPTVLAEVGQLQPYPDRLLDELDPVHVVEQRESVALAFVAALQLLPATQRAVVLLREVLCWSAAEVADYLGTTVPAVNSALQRGRATLRSKAAPSERALDAYEQRILRRFVRSWQRRDLDALAALLREDAVLRMPPEPVEFVGRAAVIGFFATQPAGGRLERIRLVQTAANRQPALAAYLPDATGTCLGYGIMVLTIHPAGIAEITGFPNADIFGWFALPPSPPEPSHPPVNAPIHV
ECFp72254	ECF56	ECF56s2	Microtetraspora glauca	WP_030496864.1	GCF_000721275.1	MGETAVVTTDELDKYRRELTGYCYRMLGSSFEAEDAVQDTMVRAWKALDSFEGRSSLRSWLYRIATNVCLDALNAGNKRARPMDLSGPTPVAQAQLVKQPEITWLEPIPDGRVLPTAGDPAEAALHRETVRLAFVAALQHLAPKQRAVLILREVLAWKAAEVAELLDTSVASVNSALQRARATIAEQAPAESDAADPLDEEQQALLERYVAAFEGYDMQALTALLHEDATMTMPPFDLWLQGHDNIVGWMLGVGDVCRGSKLVPTVANGSPAFAHYHPDPEGGYSPWALIVLELRDGKVAGMDFFLDTPRWFPLFDLPERLEA
ECFp71814	ECF56	ECF56s2	Microtetraspora glauca	WP_061253162.1	GCF_001570385.1	MTALSAADDAGSVPRRDSGEMDLEQFRVELGGYCYRMLGSAFEMEDAVQETLVRAWRSLDRFDEARGPLRSWLYTIATNICLDMLRSAQRRARAMDLGPSAQAGPDLGVPLPQNMWLEPIPDGRVLPAGGDPAELTARRETIRLAFVAALQHLPPRQRAVLILRDVLSWKADEVARLLGSTVASVTSALQRARATLKTIEIAPAEPVQPTDQAQRRLLARYCEAFERYDVETLVSLLHEDATMSMPPFSWWLRGRAEIRRALLAAGRPCEGARLVPTVANGSPAFGQYRPSGPGGHFQPFALIVVELSGGLITETTTHLDAERLFPLFDLPPTPAAVC
ECFp70274	ECF56	ECF56s6	Microtetraspora glauca	WP_061254010.1	GCF_001570385.1	MSDVSSARSVNTAAEGAEDPDLALARGGDGGAFTRLVEPLRRELHAHCYRMLGSAHDADDALQDALLRAWRGLARFEGRGSLRSWLYTVATRTCLDSVEARGRRALPVDLGPSSDRAVVGDAPLVDVAWLGPYADAGLGDGPLAPDARYEQREAVELAFVAALHHLPGNQRAALLLFEVLGFSAAEIATMMDTSTTSVNSALARARRIVAEKVPSRTQQRTLREVGDTRVREIVAGFSTALERGDADAMVALLTEDVTWSMPPLASWYHGLEAVADFAMRVPLTGCGSWRHLPTSANGQPAVSCYLWNDDAGAYLAWSINVLTLRGERIAEITSFLGPDHFTPFGLPASLP
ECFp72216	ECF56	ECF56s4	Microtetraspora glauca	WP_061254813.1	GCF_001570385.1	MTREEDFDRRIEPFRTELLAYCYRMLGSAHDAEDVVQDTYLRAWRAREQYDDTRSSLRTWLYRIATNACLTALEVRGRRPLPSGLVAASDPLGPLVQGEHVAWLQPLPDSLLDAGDPAGAVIDRASLRLAFAAALQHLSARQRGALILRDVLNFSGSETAEILGTTVVSVNSSLQRARTRMKEVGVRRERVSEPSAAEQRAWVERYMKAFVLADVEGLKRLLTEDVLMEMPPMLNWFSGRSNYGLFMEWVFGAAGKDWLLKEVAANGGQPGFAAYQRVGDGYDLHTLQIFTVTDEGISRNSVFQDSNVYATFGLAVRLDDQGRAIAEA
ECFp71676	ECF56	ECF56s3	Microtetraspora glauca	WP_061256048.1	GCF_001570385.1	MAVDGFGTRIDEHRRELHVHCYRMLGSFDEAEDLVQETFLRAWRGRDTLRDESGLRAWLYRIATNTCLDHLRAHPRQPQPRSAPVVSDPGLDVPASDAVPWLQPYPDVLLDTADVVIDRETIELAFLVAIQHLPPRQRAVLILRDVLGWSAQETAESLDLTVAAVKSALQRARPTVKEHLPERRLEWGASTEPTSEERAVLQRYIEAVEQADPSVLATVLRADVWQTMPPEPIWILGREAFLASWTPAMVGPEAWGDWRLLPAWANRQPAAAAYLRKPGESVFSPSWLGVLRVEGGLVTQITTYGGEMAARFGLPASL
ECFp70615	ECF56	ECF56s3	Microtetraspora glauca	WP_061261633.1	GCF_001570385.1	MSADTRLEELGVSGLGEVDEPAFSGLAERHRRELHVHCYRMLGSFEDAEDTVQETFLRAWRRRETFEGRSTFRAWLYRIATNACLDLLAKCRPEPATGGEVLWLQPYPDRLLDELPAGDADEPETVAVARETIELAYLVAVQHLAPRPRAVLILRDVLGWPAKDVAELLGDSVNSVNSALQRARAGMRERLPAERQDWTGGEEDAGTRELVRRYTDASVATDVAGLAALLRDDVRCSMPPTPGLYVGRDTVVNDWVESGFEGMKHLRAIPTSVNRQPAVAFYLWRKREGAYLPLTIDVLRVTGGAITEIVTFHDDQFPRLGLPERLPADGTE
ECFp70007	ECF56	ECF56s3	Microtetraspora fusca	WP_066940272.1	GCF_001570365.1	MRMSEDVCRSCGKPLPSRMGKPGRSSVYCSGACRQRAHRSRQAAPGEQAVRELIAEVQRRVQLLVPQPPEVFYSEVTALSSSIGRLRRIARSAHDAARIAVVGRRPRTAVEIVTPETVTNSTNDSGPHIRPDEEQAAAAFSAVRSGDESMFAQVVEPYRPELQVHCYRMVGSYDDAEDLVQETFLKAWRRRDGFEGRSTVRAWLYRIATNACLDFLRRHTRRPQHYEALPGMEHGSGEPPARVTWLQPYPDRLLEGVVADEVGPDAAVVSKETMELVFLTAIQHLPPRQRAVLILRDVLGWPATETAELLKLSVPAVNSALQRARPTIRGHLPERRTEWTASETLGREERAIVRRYMAAAERGDISAMAELLSEDARLTMPPNPLWFVGRSAILSFVAPVFDSGSPQYLGRWRHLPTRANGQPALAGYVQRPGTTVYRAQNLDVIRIADGKIVEITTFEPHLLPAFGLPLKL
ECFp72465	ECF56	ECF56s3	Microtetraspora fusca	WP_066942041.1	GCF_001570365.1	MSERDGTAGEPTAEAVRAGDEAVFGELAARYWHELRVHCYRMLGSFTDAEDLVQETLLRAWRARESFEGRSTFRAWLYRIATNACLDTLSSPARAREAVAADASRHPGRPAPADVTWLQPYPDELLDLAAPDEGGPDAVAIARETVELAFLAAIQHLPPRQRAVLILRDVAGWPVAETAEALEMSVASVKSGLQRARATLRGRLPRRRADWAAATRPSRDELDLLERYVTASRNADLIALAALLREDVRQAMPPATLVFDGREAVLDMWRPVLEGEGRWGEWHCLPLAVNRQPAVANYVRRPGETSYTAVNIDVLCAEDGLVTEITTFGPELLPLFGLPLSVESTVTEP
ECFp71728	ECF56	ECF56s6	Microtetraspora fusca	WP_066943343.1	GCF_001570365.1	MGDSMAAELLAAARAGDAEAFGRLVGPYRDELRAHCYRMLGSLHDAEDAVQETLDRAWRGVARFEDRGTIRPWLYKIATNRSLTLAERRGRRELPPDLGRDGAPSAEATWLEPYPDRLMGWTEELGPEARAVARESVELAFVAALQHLSPHQRAALLLRDVLGYSAAETAGLLETSVAAANSALQRARASVVRLAPPVSQRRTLDALGDKDLRELARRYTAAWEARDVDAIVAMLTEDARYAMPPLTAWFMGRDGIRDFLTEGALRQRWRFVPAPANGQLAFGTYMWDDGRGAYVAAGLDLLALRGTLVAEVVSFLDTDFAAFGLPPELRV
ECFp70898	ECF56	ECF56s3	Microtetraspora fusca	WP_066945004.1	GCF_001570365.1	MTDARLLGDDEAAFIAAALSNDAAQFALITERYRRELQVHCYRMLANYEDAQDMTQETFLRAWNKRESFKGHAALRTWLYRIATNACLDFLEKRNDRTPVPAELPGAGWEVRYLQPYPDRMLPEDPQESVVARETIELAFIVAVQHLPPRQRAVFIVRDVLGWPASKAANALELTVASVTSALQRARVTMREQLPDRRLDWRSPATHELSDDERGVVKSYMDAHERNDLDGLMALLRDDLRFAMLPDPGTLIVTAEDAVDGWVSNGLFQRGYDDWRCIATTVNRMPAAALYLRTPDDPEYRLFTIAVLHIVDGKIAELTGFDATDKPWLGLPATM
ECFp72387	ECF56	ECF56s4	Microtetraspora fusca	WP_066950040.1	GCF_001570365.1	MGDPAGTDLDRYRGELTGYCYRMLGSPFEAEDAVQETLLRAWRALADYDERRASLRTWLYRIATNICLDLLRGAARRARPMDLGPATQGPDLGAPLPEHAWVQPAPDSLVLPGSADPAEAAVARETVGLAFVAALQVLSPRQRAVLILRDVLCWRAAEVATLLDTTVAAVNSTLQRARAALPAGPARAADPVDPALLARYVDAFERYDVAALVALLREDATMSMPPFAWWLSGRDAIERALVDSGRPCAGTRLVPVAANGTAAFGHYLPDGAGGYRRFGFVVLEIEGARVASTTSYLGDTRLFDLFGLPDSPPAMS
ECFp70874	ECF56	ECF56s4	Microtetraspora fusca	WP_066951747.1	GCF_001570365.1	MDLEPYRGELVAYCYRMVGSFHEAEDLVQETMSRAWKARDRYDPTRASTRTWLYRIATNVCLTALEGRARRPLPSGLGAPSDDPGAPLTPAFDVPWLQPFPDARFDTGTRADMRLALVAAMQILPPRQRAVLVLREVLEFSAAEVAAQLGTTVPAVNSALQRARAALAEASEADEVTEPDDPKVRAAIGRYVRAFEAADVPALVRLLTDDAVLEMPPVPLWYRGSHDYGLFMRRVFDMRGTGWSVRRLTANGQPALAAYAPEPGGGHRLHTLQVLTITGGRVARNVVFADPAVFEAFDLPQRISSDEFDQRR
ECFp71405	ECF56	ECF56s3	Streptosporangium roseum DSM 43021	WP_043656705.1	GCF_000024865.1	MTGAAPAGDEEAFGALAEPLRRELRVHCYRMLGSYDDAEDMVQETFLRAWRHRDTYEGRSSFRAWLYKIATNACLDLIDRTKRRVQPYRVPPLVDPGAPAQPPADVSWLQPVPDRLLEPAADSAQGPASAAVARETIELAFLVAIQHLPARQRAVLITRDVLGWPATETAALLGTSVASVKSALQRARATLKRHLPQRREDWTATARPSADERALVRRYVEAHQRADLGALAGMLADDVRMTMPPHPAWLIGRQALLTFSGQVFKPGSPWYHGRWRGVVTGANLQPAVAHYVEHPTADETKNLDGRFRAQVLDVLRIDDGRITSITSFEPRCFAAFGLPLILP
ECFp70994	ECF56	ECF56s3	Streptosporangium roseum	WP_031162020.1	GCF_000725815.1	MTDFAERAERYRGELRVHCYRMLGSFDDAEDLVQEVFLRAWRGRDGFEGRSSLRTWLYRIATNACLDFLDGRSRRTLPDQADSPAGPWLQPFPGHLWEPVAPSADDPEAAVVAKETLELAFLAAIQHLPPRQRAATILCDVLGWPVRQTAEALDGSVASVNSALQRARATLRTHLPPGRSDWAPSAPPTDEDRRILRRYMSAVERGDLTEVAELLARDVRATMPPYPEWFADRDGVLAALSASWDAGSPDYIGTLRMLPASANGQLAAATYRCSPGGHAYEPFGIGVLRVRDGRITEIVAFHEPALFPSFNLPPTLDR
ECFp71258	ECF56	ECF56s3	Streptosporangium roseum	WP_031166177.1	GCF_000725815.1	MVEDRGSDGPAEDTAVASAAPVDDEAAFGALVEPLRRELRVHCYRMLGSYDDAEDMVQETFLRAWRHRETYEGRSTFRAWLYKIATNACLDLIDRDKRHARPYRVPPLVDPGTPAQPPADVSWLQPVPDRLLEPAADSAQGPASAAVARETIELAFLVAIQHLPARQRAVLITRDVLGWPATETAALLGTSVASVKSALQRARATLKQYLPQRREDWAPSAEPSADERALVRRYVEAHQRADLGALAGMLAEDVRMTMPPHPAWLVGRSALLTLSGQVFKPGSPWYHGRWRGVVTGANLQPAVAHYVEHPTADETRHLAGRFRAQVLDVLRIDDGRITAITSFEPRHFAAFGLPLVLP
ECFp70812	ECF56	ECF56s2	Streptosporangium roseum	WP_037936783.1	GCF_000725815.1	MPESGGMDLLERHRITLTGYCYRMLGSPFEAEDAVQETLVRAWRSLDRFDEGRAPLRSWLYAIATNVCLDMLRGARRRARAIDLGPSVQAGPDLGAPLPESAFVQPVPDGRVLPFGGDPAELAAQRDTIRLAFVAALQRLPPRQRAVLILRDVLCCKADEVARLLDTTVASVTSALQRARATMGAASADPGEPYQPMDQAQRRLLARYCDAFERYDIEAMVALLHEDAVTSMPPFLWWLRGRAEIRRLLLAAGRPCAGARLVPATANGSPAFAQYQPAGPGGRLEPFALVVLTVSGGLIVEVTTYLDADRLFPLFGLPDALEAEATS
ECFp71993	ECF56	ECF56s3	Streptosporangium amethystogenes	WP_030910366.1	GCF_000721075.1	MVEEEERAVLAAALAGDEPAFGALVERYRRELRVHCYRMLGSFEESEDLVQETFLRAWRRRESFQGRSTFRAWLYRIATNACLDFLDRHPRRPRPREAPVLATSGVPSPAPTEVFWLRPYPDRLLEPPAPAGAEPDAEVVAKETIELAFLVAIQHLPPRQRVVLILRDVLGWSAQEAAALLEVSVVAVKSALQRARSTMREHLPAQRLEWAPSSDPTEEERAALRRYMDAVEQADPEVLAEVLRADAWQTMPPAPIWILGGEAIVEAWRPAMIGPEAWGDWRVLPTRANRQPAAAAYLRRPGESGYQGSWLGVLRVEGGVVTQITTFGAEIFPEFGLPAAL
ECFp71110	ECF56	ECF56s3	Streptosporangium amethystogenes	WP_030914519.1	GCF_000721075.1	MVEEQGGGGPAEDTAVVGAAPAGDEGAFGALVEPLRWELRVHCYRMLGSYDDAEDIVQETFLRAWRRRETYEGRSTFRAWLYKIATNACLDLIDRNKRRVAPYQVPPLVESGTPVQPPADVSWLQPVPDRLLEPAVDGAEGPEAVAVARETIELAFLVAIQRLPARQRAVLITRDVLGWPATETAALLGTSVASVKSALQRARATLKQHLPQRREDWAPSAEPSTDERALLRRYVQAHQQADLGMLTGLLTEDVRMTMPPHPAWLVGRDALLTLTGQVFDSGSEWYHGRWHSVVTGANLQPAVAHYVEYPTTPETRDLTGRFRGQVLDVLRIDGGRITEITSFAPHHFAAFGLPLVLP
ECFp70653	ECF56	ECF56s6	Streptosporangium amethystogenes	WP_030918418.1	GCF_000721075.1	MSEVSSARTEDPDLARARDGDDAAFTRLVEPLRRELHAHCYRMLGSTHDADDALQDALLRAWRGLARFEGRSSLRSWLYTVATHTCLDTVERRGRRAMPVDLGPSSDHAMVGEAPLADVAWLGPYPDAGLAEGPAAPDARYEQREAVELAFVAALQHLPGNQRAALLLFEVLGFSAAEIATTMDTSVASVNSALQRARRIVAEKVPSRSQQRTLRKVGDARLREIVAGYSSALESGDADALVALLTEDVTWSMPPLAHWYHGLAAVTDFAVRVPLTDCPGWRNLPTSANGQPTVASYVWHDEFGGYLAWALNVLTLRGDRICEITSFIGPDHFVPFGLPASLPLKERDT
ECFp72045	ECF56	ECF56s2	Streptosporangium amethystogenes	WP_037971442.1	GCF_000721075.1	MVETLTGGGSRLEPFRAELTGYCYRLLGSGFEAEDAVQETLLRAWRAFDRYDEQRASLRTWLYSIATNICLDMLRSTQRRALAMDLSRAADGGPNIGEPVSERIWIQPVPDGLVLPTDGDPEELAVRRETIRLAFVAALQHLPPRQRVVLILRDVLRWKAGEVADLLETTVASVTSALQRARSTLRTVDVVPGEPFRPSDPGQRELLARYCTAFERHDITALVALLHEDATMSMPPFAWWLRGRDRIERALLDPNASCAGARLVPAAANGSPAFWQTRPGPDGVHVPFGLVLLDVSEGLIGGITTYLDTDRLILLFGAPAGSSRPPRMIPAHR
ECFp72105	ECF56	ECF56s1	Nocardiopsis dassonvillei subsp. albirubida NBRC 13392	WP_061080082.1	GCF_001552695.1	MTVVVEHASDQDFMSLADPYRRELFAHCYRMLGSVHDAEDLVQETYLRAWKAYDRFEGRSSLRTWLHRIATTACLTALDKRQRRPLPTGLGGPTAEPEGELADRPELPWLEPVPDVLVGADDPGAVVAARESVRLALVAALQYLQPRQRAVLILRDVLRYSAAEVADTLGVSVPAVNSLLQRARAQLARVTPTEEEVAEPRAEQREVLARYVNAFESYDISAITELFTADAVFEMPPFATWVRGAEHVGRLIAAHCPASGPGDLALVPTAANGQHAFALYMRGGDGAHRAFGIQVLELAAGGGAVSHAVMFFDTALFRHFGLPAVLSPRR
ECFp145828	ECF56	ECF56s1	Nocardiopsis prasina DSM 43845	WP_026129277.1	GCF_000341265.1	MTAVVKHTTGTDQEFERLVAPYRRELYAHCYRMLGSAHDAEDLLQETYLRAWKGYDRFEGRSSLRTWLHRIATTACLTALERRGRRPLPTGLGGPTDTPGGALAERSDLPWLEPMPDVLGAPDDTGDPGAVVASRESVRLALVAALRYLQPRQRAVLILRDVLRFSAAEVAQILDTSVPAVNSLLQRARAQLGRVSPEEDSVPEPRSDQREILDRYVAAFESYDIRALTELFTAEAAFEMPPFATWVHGAENIGRLIDAHCPAQGPGDLAMVPTSANGRPAFGMYLRAQDGSYRAFGVHALTLAAEGVRHCAVFFDTGLFRLFDLPAVLTRS
ECFp182825	ECF56	ECF56s3	Streptoalloteichus hindustanus	WP_073483850.1	GCF_900129375.1	MRESGRGAAEDRTAEAIRAGDEAVFTELAETHRHELRVHCYRMLGSFTDAEDLVQETLLRAWRRRADFQGRATFRAWLYKIATNACLDTLASPARARELAVPVDTSGGAAHSSLAEVTWLQPYPDVLLDRAAPAGDEPDAAAITRETVELAYLAAIQHLPPRQRAVLILRDVAGWPAQETAEALELSVASVKSALQRARATLREHLPQRRADWAAATTPTDDERALLRRYLDASRQADLTALAALLREDARQTMPPAHLVFEGRAAILDMWRPVLLGEQAWGDWHAVPLAVNRQPAVANYLRRPGEPDHTAINIDVLRVEDGLIAEITTFDPGVLPAAGLSRTLTPSDIEA
ECFp70703	ECF56	ECF56s9	Thermomonospora curvata DSM 43183	WP_041439165.1	GCF_000024385.1	MRLERWWEAHHAELTAHCYRMLGSAFDADDAVQETLERAWRGRGRFEASRGSARSWLYAIATNVCLDMLRGARRRALAMDLGPAAEPGSPLGRPLPEEHWVLPIPDRRVSPAGADPAEAAVARETIRLAFVAALQHLPPRQRAVLILRDVLRWRAAEVAGLLGVTVAAVNSALQRARATLRTVHPDGTEGAAPLGEAEGDLLDRYCTAFENHDVDALVALLHEDAAMSMPPFTWWLQGREHIRRALSAPDAGCRGSRLVPVAANGSPAFAHYVPTGPGGTFEPRALVLVDVRGGLIAGTTSFLDTARLFPLFDLPPTPPRRPVSPDER
ECFp71233	ECF56	ECF56s3	Kibdelosporangium aridum subsp. largum	WP_033380877.1	GCF_000717205.1	MHEAAFEQHRRELHVHCYRMLASFDEAEDAVQETFLRAWKGRQTFDGSAQFRAWLYKIATNTCLDMIRRRSRQVPVLESFAEVPWLQPYPDALLNEMAPPQDEPDSVAVDRETIELMFVAAMQLLPARQRAAFIARDVLDWSAKETAALLDTSVAAANSALQRARVTMQENLSRERAEWSMAELSDEERDLLAKFIDAHERLDAEAAVAISAKDIRVTMPPLPARFDGIDMVSTLIARAFGPERDGDWRLLPTCANRMPTAASYLRRPGDTVFRAFKLDVLRVQEDVIVEITTFGSSLFKHFGLPETL
ECFp70726	ECF56	ECF56s1	Kibdelosporangium aridum subsp. largum	WP_033380892.1	GCF_000717205.1	MTSTEDFARLADPFRHELLVHCYRMLGSVHDAEDTVQETFLQAWRAYDGFEGRSSLRTWLYRIATNACLKALEKGKRRPLPHGLGTAPGDPDEPLAEPEREVLWLQPFPTPAETVDARQTTRLALIAALQHLPPRQRAVLILRDVLMWRADEVADLLDITTPAVNSLVQRARAHVGDLSQDDVLEPDDPVAVSVVDRLMKAFENADNAALMRLLTDDAVWEMPPIPTWFTGPAAIGRFLATLWCIAPENVKFVRITANDQPALAWWLRDRPGGVYQAHCIEVLTVTTDGIKHAISFMDSALFPAFGLPMTR
ECFp70535	ECF56	ECF56s8	Kibdelosporangium aridum subsp. largum	WP_033383979.1	GCF_000717205.1	MSTQLLSAARVGDQDAFHQLVKPHLPALRVHCYRLLGSYHDAEDAMQDVLLRAWRSLDTYEDRAPLLHWLYRIATTTSLKIIQKRTRQPATIAEIDYLEPYPDHLIDPAILAEQRESVSLAFITALQLLPATQRAVLILREVLAWRAAEVANLLDTTVPAVNSMLQRARSTLRGNVHKRPLTADDRNVLTQFIDAWHRRDIAGLTALLRADAELRMPPETAEFIGRDAIIEFFSTVPAEGRLETIRLVPTQANGQLAVAAFDTDEDGGWRPYGLMVFDIDGDAISCITGFPSCELSRNPHGAPSTVFVGLTPV
ECFp70082	ECF56	ECF56s5	Kibdelosporangium aridum subsp. largum	WP_033383991.1	GCF_000717205.1	MRTVTADLISKARAGDAAAFQELTEPHRRELQVHCYRMLGSFQDAEDALQDTLLAAWQGFKGFEGRASLRTWLYRIATNRCLNARRSASRRPAKQWDVPGVEPPEPTRLGEVVWLEPYPDVLLDPGAQYEQTESISLAFVTALQVLPPRQTAVLILRDVLGFSAKEVASMLDSTVDSVNSALKRARAGLRHRPRPDSPAAEVIVAKFVRAWQSADVDALVALLTDDVFISMPPMPFEYEGRDLVARFCARLFDAGRRFELVPTRANGQPAFGAYLRGPDGIHHGVGLYVLSLTGTKICAMTRFENSVLPWFGLPRSLELH
ECFp71802	ECF56	ECF56s4	Kibdelosporangium aridum subsp. largum	WP_033388432.1	GCF_000717205.1	MASTVREAQDQNRFAADTERFRRELLAHCYRMVGSAQDAEDLVQETYLRAWRSYAGFEGRASIRSWLYKIATNVCLTALEPRRIRVLPSGLAGPYEGPDRPPSHGAPGEVSWLEPLPDRWIAPAADDPAAVVVARESVRLALIASLQHLPARQRAILILREVLAFSAAETAEILGTTTAAVKSGLQRARARLGELEPAAEDLLEPTDQRARALLDGYIAAFESSDASLLEQVLRTDATLEATPFPEWYAGRVNCIHLLDSYVLGAPGDWQMIATTANGQPAAAVYKRDTDGALRAHGIVVLAPTATGVSRVVEFHDPALVALFGFPGLLAD
ECFp71515	ECF56	ECF56s2	Kibdelosporangium aridum subsp. largum	WP_033389921.1	GCF_000717205.1	MNDLEQHRIGLTGYCYRMLGASLEAEDAVQETFLRAWRKQDQRQGQLKSWLYAIATNVCLDMLRSAQRRVIAMDIAEPSRAGTEFSDPLPETSWIQPVPDARVVDPANVVAERETIRLAFVAALQYLPPKQRAVLILREVLAWKADEVAELLDTSVASVNSALQRARATLATRPAAKPLDEDQQQLIERYMQAFTRYDLDTLVTLLHEDATSSMPPFTWWMRGRDELMAALRGAGSEAVCQISTFVPAGFANGAPVYGQYLEGKPFSLQVFEVSGGLITHTTTYLQAGNLFPLFGLPLDEFSDATPS
ECFp70380	ECF56	ECF56s6	Kibdelosporangium aridum subsp. largum	WP_033390747.1	GCF_000717205.1	MSEVFLRRARQGDDEAFTRLVEPLRRELHAHCYRMLGSTHDADDALQDTLIKAWRKLDSFEGRSSLRTWLYTVATRTCLDIAETRGKRAMPMDIGPASEHTVLDQSALEIAWLEPYPDARYEQREGVELAFVAALQHLPGNQRAALVLFEVLKFSAAEIAEIMDTSTASVNSALARARKIIAEKAPSRTEQQGDAALKEIVAKYSSALERGDADALVALLTEDVTWSMPPLPAWYSGIDAVMGHAIKVPFTCGSWQHVAISANGQPAVAGYLNGQAWSINVFTMRGDRIAEITSFIGPEHFRQFELPASLP
ECFp70525	ECF56	ECF56s3	Kibdelosporangium aridum subsp. largum	WP_033392035.1	GCF_000717205.1	MTDARPLGADEATFIAAVHSGDTARFALITERHRRELQVHCYRMLANYEDAQDMTQETFLRAWNKRESFKGHAALRTWLYRIATNVCLDYLEKRNNRTPVPSELSDSEVLYLQPYPDRMLPENPQESVVARETIELAFIVAVQHLPPRQRAVFILRDVLGWPASKAADALELTVASVTSALQRARVTMREQLPDRRQDWRSPATHELSSDERDVVKSYIDAHERNDLDGLTSLLRDDLRFAMLPDSGTGTTTAKDAVDGWVSGGLFQRGYDDWRGITTTVNRMPAAVLYLRTPDDPEYRLFAIAVLHIVDGKIAELTGFDATDKPWLDLPPTL
ECFp71687	ECF56	ECF56s5	Kibdelosporangium aridum subsp. largum	WP_033393245.1	GCF_000717205.1	MRDIRPAGDLLALARDGDGEAFRGLVEPYRHELQVHCYRILGSVQDAEDLVQETLLAAWRGIGGYEERASVRTWLYRIATNRCLNALRAGSRRPHAGYEPEVPLPEPSHRRPEPSWLEPYPDTLLDEIVDGTPGPEARYELRESVSLAFLTALQQLPPRQRAVLVLRDVMGFRAAEVATILDTTENAVTSALTRARGALANELPDRENAPRPNSPLERRIVADFIRVFEAGDVDAVVAMLTDDALLTMPPLPLEYQGIEAVRHFLATVALRDGRRHVLIPTRANGQPAFGCYMRDPRTSIMHAHGVVVLTLAGDRIAALTRFLDNSLLTTFGLPRSLRI
ECFp72031	ECF56	ECF56s6	Kibdelosporangium aridum subsp. largum	WP_051895338.1	GCF_000717205.1	MRGTVYADLVRWDQVDLLRGELQAHCYRMLGSVQDAEDALQETLVRAWRSADRFDGVHLRAWLYKIATNRCLTLLEKRARRELPTELTHADDPIWLEPYPDDPEASYLAREGIELAFVTALQHLSATQRAVLVLREVLGFSAQEVADQLDTTVAAVNSALQRARKAVTPRKYVEPGPELQKVADQYAAAWEIGDVDAIVAMLTEDAKYAMPPLPEWYQGHEAIRGFLATPLRTRWKFLPARANGQLAFGTYMLEGDHYVPAGLDLLRFDGSKIAEVVSFLTADFPRYGLPTKLSA
ECFp70144	ECF56	ECF56s3	Pimelobacter simplex, Pimelobacter simplex	WP_052139437.1, WP_052139437.1	GCF_000785495.1, GCF_900114845.1	MCPRPRSDEFHGPPPSHLREVPNDRRPRGGCDERGDPGQETFLRAWRRRETFEGRGSLRAWLYKIATNACLDLLAHRRPAPATGGEVRWLEPYPDRLLDELSADGADEPEAVALARETVELAYLVAVQHLAPRPRAVLILRDVLGWPAREVGEFLGDSVNSVNSALQRARAGLREHLPAERQDWSGGTGEDDARTRDLVRRYTDASVATDVDTLAAMLRDDVRCSMPPTPGLQVGRDAVVADWVSGGFVGMTGLRGVPTAVNRQPAVAFYLWQDDAGAYLPLTIDVLRVTGGAIAEIVTFHADQFPRLGLPERLEPPAQNLSPVSSS
ECFp71085	ECF56	ECF56s1	Gordonia terrae C-6, Gordonia sp. HS-NH1	WP_035717553.1, WP_035717553.1	GCF_000390025.1, GCF_001418765.1	MTTTSPAAESSAVTDAEFLDVSEPFRREIIAHCYRMTGSHHDAEDLAQETFLRAWRGYGKFDHRASVRTWLHKIATNTCLTALQSSQRRPLPSGLGGDAFDPTDDLLQNHEVPWLEPYSGTADEIAPGDDADPAYVVGARESVRLAFIAALQHLPERQRAVLILRDVLQWRAAEVADTIGVTTATVNSLLQRAREQVKNARPQQDSVGETAATTLDDDAKRELLARYVSAFERYDVDAMVELFTDKAIWEMPPFTGWYQGAENIGTLIRHNCPAEKPGDQIMLPTTANGQPAYGLYMREPDGVHRPFQLQVLEIDATAGKVSHVVAFFSDDLEAEFARFGLPATPYDAPARSAASPWH
ECFp72029	ECF56	ECF56s2	Kitasatospora phosalacinea	WP_051731989.1	GCF_000716545.1	MLGTVPMIMDRDGVAERLEPFRRELTAYCYRMLGSAFEAEDAVQETLLRAWSKFDGFEGRSALRTWLYRIATNVCLDMAPAAQRRARPMDLTSPCPANAPDLAQLEENVWVGPVPDARVLSGDPADVAVGRESIRLAFVSALQKLPARQRAVLILREVLAWSAAETAELLETSVASVNSALQRARATMAAQGPAGDTFDPLDETQRSLLSRYVEAFESFDIEALKRLLHEDAVLNMPPFQMWVRGVVELGEWWQGAGCGCAGSRLLPVEANGTPAFAQYRPAEDGEGWTPWGITLVEIVDGRIATMTNHMDVERLFPLWGLPMRLTADPRA
ECFp70602	ECF56	ECF56s4	Kitasatospora phosalacinea	WP_051731990.1	GCF_000716545.1	MRAVELEAHRPELTAYCYRMTGSFHDAEDLVQETLLRAWNARERYDPARASVRTWLYRIATNACLTALEGRARRPLPAGLGAPGRDPGAPLAPATDVPWLEPFPDARLDAAARTDLRLAWVAAVQLLPARQRAVLVLRDVLAFSAAEVAEQLDTTVAAVNSALQRARSAVGSTAAEQVREADDSATRAAVDRYLAAFEAADVPALVGLLARDAVLEMPPLPLWYRGPQHYGRFMERVYAMRGTGWRTRPVGANGQHAFAAYAPDGAGHRLHSVQLLELAGGLVTRNTVYTDPGVLGPFDLPERL
ECFp70232	ECF56	ECF56s4	Kitasatospora phosalacinea	WP_033253995.1	GCF_000717185.1	MGPVELDAHRAELTAHCYRMTGSFHDAEDLVQETLLRAWNARDRYDPARASVRTWLYRIATNACLTALEGRARRPLPAGLGAPDRDPGAPLAPAPDVSWLEPFPDARLDAAARTDLRLAWVAALQLLPARQRAVLVLREVLAFSAAEVAEQLGTTVAAVNSALQRARAVLGAAEAEQLREPDGPEQKAVLERYLAAFEAADVPALVGLLAHDAVLEMPPLALWYRGPQHYGQFMDRVYAMRGTGWLTRPVGANGQSAFAAYAPAPDGPGHLLHSVQLLDVAAGSVTRTTVYTDPRVLDAFALPGRL
ECFp70345	ECF56	ECF56s2	Kitasatospora phosalacinea	WP_051777999.1	GCF_000717185.1	MIMDHDGVTDRLEPFRRELTAYCYRMLGSAFEAEDAVQETLLRAWAKFDGFQGRSALRTWLYRIATNVCLDMAPAAQRRARPMDLTSPCPANAPDLAQLQENVWVGPVPDERVLSGDPAEVAVGRESIRLAFVSALQKLPARQRAVLILREVLAWSAAETAELLESTVASVNSALQRARATMSAQGPAGDVLDPLDETQRALLARYVRAFESFDIAGLQRLLHEDAVLNMPPFQMWVRGVVELGEWWQGAGCGCAGSRLLPVAANGSPAFAQYRPAEDGNGWTPWGITTLEIVDGRIATMTNHMDVDRLFPLWNLPPRLPADPAA
ECFp72587	ECF56	ECF56s4	Pseudonocardia autotrophica	WP_037039809.1	GCF_000717175.1	MKAHVREAADQERFVSETERFRRELSAHCYRMVGSAHQAEDLVQETYLRAWRSYAGFEGRASIRSWLYTIATNVCLTALEPRRIRVLPTGLTASYDGPDRPPTHVPPGEVSWLEPLPDHRVTPATDDPAATVVARESLRLALIASLQHLPARQRAILILREVLAFSAAETAQILGTTTAAVKSGLQRARARLNELDPEPGESLEPTDPRARALLDGYIAAFERSDADLLQQVLRADATLEATPFREWYAGRMNCIHMLGTYVLGAPGDWRMIATTANAQPAAVVFNRHDGALRAHGIVVLTATAAGVSRVIEFHDPALVAMFGFPDVLPGSS
ECFp72479	ECF56	ECF56s5	Pseudonocardia autotrophica	WP_037047029.1	GCF_000717175.1	MSTGELLSRARAGDGAAFTALTEPYRRELHVHCYRMLGSVHDAEDALQDTLLAAWRGLPAFEERASLRTWLYRIATNRCLNARRSAARRPAAAWDVPGVDPPEPTRLGEVTWLGPLPDTLLDDVRDARPGPEARYERAETVSLAFVTALQTLPPRQVAVLLLRDVLGFRADEVAGMLGSTVDAVKSALKRARLGLRHRMPTPAAPPPAPGSPAEQALAAAFVRAWESADLDALVALLTEDVLLVMPPMPLEYQGRDLAIRFCAGLFGAGRRFDLVPTRANGQLAFGAYLRGAAGRPGTGVYVLTLVGDRIGAMTRFDGSALRVCGLPAELPAG
ECFp72572	ECF56	ECF56s8	Pseudonocardia autotrophica	WP_051736859.1	GCF_000717175.1	MDPALRGPDPTVDLEAGFARHRRELHVHCYRMLASVADAEDAVQETYLRAWRGREGFDGTHLRAWLYRIATTVCLDAARARARRPASAAEVAWLTPYPDTLLEPASAEEEPDALVVARETIELAFLVALQVLPPRQRAALLAREVLGLPAKETAEMIGTSVAAANSALQRARETLRTHLPSHRDDWSVQEPNPAEKELLDRFIAAHERNDAAAALAAAAEDIRVTMPPAPFCFEGHDRLRTLLDRAFGPDRDGDWRLLPTGVNLMPAAASYLRRPGDTVFRPFKLDVLRVEGDRIAEITTFGWSWFPALNLPPTL
ECFp70461	ECF56	ECF56s2	Pseudonocardia autotrophica	WP_051738067.1	GCF_000717175.1	MSATTTTSAAVSTPPDRTELEAQLERFRAELTGYSYRMLGSSFEAEDAVQETMIRAWRALDKFDGRSSLRSWVYRIATNVCIDALNGRKRRAVPMDFGGPSEPRAENLREPLPDDTWLEPMPDARVTPSGSDPADTAVARESIRLAFVAALQHLPPKQRVVLILREVLCWKAAEVAELLGTSVASVNSALQRARATLDDRGIGEADEAASSPPPEEHVELLAKYVAAFESYDMQALVALLHEDAEQNMPPLELWLKGRDDILAWMLGPGAACRGSRMLPTFANGAPAFGQYRLHPDGVHRPWGLQVLRIEGDRIAGISTFLDAKLFEFFGLPMELPPGS
ECFp72159	ECF56	ECF56s1	Mycobacterium celatum	WP_062539047.1	GCF_000974705.1	MSHVLRKLTRVSLVAESFESDFSAQAEPYRRELLAHCYRMTGSLHDAEDLVQETYLRAWRAYDRFEGKSSVRTWLHRIATNTCLTALEGRQRRPLPSGLGAPSSDPTAELVERNEIAWLEPLPDPAGDPSDIVGSRESVRLAFVAALQHLSPRQRAVLVLRDVLQWKAAEVAEAIGTSTAAVNSLLQRARAQLEAVGPSDEDRLAAPDSPEAQDRLARYIAAFEAYDVDRLVELFTSEAVWEMPPFVGWYQGPQAIATLVRQQCPAQAAGDMRLLPLTANGQPAAAMYMRDGDRHLPFQLQVLEITDAGVGHVVAFLDTSLFERFGLPDHL
ECFp70233	ECF56	ECF56s3	Herbidospora cretacea	WP_030453844.1	GCF_000719065.1	MTDDEAAFIAAARSDDTAPFVFLTERYRRELQVHCYRMLANYDDAQDMTQETFLRAWHKRESFKGHATLRTWLYRIATNACLDFLDKRNDRTPVPAELPGAGWDVRYLQPYPDRMLPEDPQETVVARETIELAFIVAVQHLPPRQRAVFIVRDVLGWPASTAADTLELTVASVTSALQRARVTMRGHLPGHRLDWRSPDLSDDERGVVKAYMDAHERNDLTGLTALLRDDLRFTMLPVPGTATVTAEDAVDGWISGGLFQRGHDDWRGVATTVNRMPAAALYLRTPDDAAHRLYTIAVLDVVDGKIAELTGFDARDKPWLGLPATL
ECFp70269	ECF56	ECF56s2	Herbidospora cretacea	WP_030455768.1	GCF_000719065.1	MVDRLEGHRTELTGYCYRMLGSGFEAEDAAQETLVRAWRAYDRYDERRGTLRVWLYRIATNVCLDMLRSAQRRALAVDLGPASQAGAPLGPPIADERWIHPISDARALPEDVAVRRETIRLAFVAALQHLPPRQRAALILCDVLCWTARETADLLDTTVASVTSALQRARATMRAAAPTLGADRGPGDAAQRDLLDRYCAAFERHDVETLVSLLHEDVTMSMPPFAWWLRGRDQIHLAMSDPAASCAGARLRPVAANGSPAFWQTRPGPGGDHHPFALVVLDVTDGAITDIVTFLGAERLAPLFPA
ECFp71180	ECF56	ECF56s3	Herbidospora cretacea	WP_061291030.1	GCF_001570605.1	MSADTRSEELEFTGLAERHRRELHVHCYRMLGSFEDAEDTVQETFLRAWRRRETFEGRSTFRAWLYRIATNACLDLLAKLRPQPATGGEVPWLQPYPDRLLDELPAGDADEPETVAVARETIELAYLIAVQHLAPRPRAVLVLRDVLGWPAKDVAELLGDSVNSVNSALQRARAGMREHLPAERQDWTGGEEDAATRDLVRRFTDASVATDVDALAGMLRDDVRCSMPPTPGLCVGREAVVNDWIKDGFPEMTGLRAVPAAVNRQPAVAFYHWREREGAYLPLTVDALRVSGGLITEILTFHADRFPALGLPERLPADGTEQLR
ECFp72197	ECF56	ECF56s3	Herbidospora cretacea	WP_061300746.1	GCF_001570605.1	MTDARVPGDDEAAFIAAARSGDPARFALITERYRRELQVHCYRMLAHYEDAQDLTQETFLRAWQKRESFKGHAAPRTWLYRIATNACLDFLDRRGDRIPVPAELPGARYLQPYPDGMLPEDPQESVVARETIELAFIVAVQHLPPRQRAVFILRDVLGWPASQAADALGLTVASVTSALQRARVTVRAQLPGRRLDWRSPAAHELSDDERGVVRSYMDAHERNDLKGLTALLRDDLRFAMLPNPDVIVTAEDAVDGWVAHGLFQRGYDDWRGIATTVNRMPAAALYLRAPGDQEHRLFTLAVLRVVGGQIAELTGFDARDKPWLGLPATL
ECFp70774	ECF56	ECF56s2	Streptomyces griseoluteus	WP_030220653.1	GCF_000717735.1	MSDAATATTDELDKYRRELTGYCYRMLGSSFEAEDAVQDTMVRAWKAIGTFEGRSSLRSWLYRIATNVCLDALNAGNKRARPMDLTSPTPVAQAQLVKQPEITWLEPIPDGRVLPSVADPAETAVSRETVRLAFVAALQHLPPKQRAVLILREVLAWKASEVAELLDTTVASVNSALQRARATLAEQAPATSDPANPLDEEQKALLERYVAAFEGYDMKALTALLHEDATMSMPPYDLWLQGHDDIVGWMLGVGEVCSGSKLVPTVANGSPAFAQYHPDPAGGFSPWALIVLELRDGKVAGMDFFLDTERWFPLFDLPARLEA
ECFp70436	ECF56	ECF56s12	Paenarthrobacter nicotinovorans 231Sha2.1M6	WP_026542723.1	GCF_000514015.1	MMSPELEAARAGDELAFASLVGPYRRELHLHCYRITGSFDEADDVLQEALLAAWRGLPEFAGRSSLRTWLYRIATNRALNSVRDRSRRPRTAPLPPFEPPDPSGSFDLAHLQPYPDALVDQVDPAVQAVHRETIQLAFVVALQRMPPRQAAVLLLCDVLEFTIAEAAELLSIGATAAKGLLQRARSTRPSSSQVSSEEDQQDIARRFADAFSRDDIDAVLELLTDQCWLAMPPASECYVGRDAVGRFLRASADGRPGGPYTLAAVRAGGRPAFVCYLEGRARGLVVIEPSPGADKIDSIMRFLDDGLHRHFEMPETSE
ECFp71808	ECF56	ECF56s12	Paenarthrobacter nicotinovorans 26Cvi1.1E	WP_051421010.1	GCF_000514155.1	MMSPELEAARAGDELAFASLVGPYRRELHLHCYRITGSFDEADDVLQEALLAAWRGLPEFAGRLSLRTWLYRIATNRALNSLRDRSRRPRTAPLPPFAPPDPSGSFDLAHLQPYPDALVDQVDPAVQAVNRETIQLAFVVALQRMPPRQAAVLLLCDVLEYTIAEAAELLSIGVPAAKGLLQRARSTRPSSSQVSSEEDQQDIARRFADAFSRDDIDAVLELLTDQCWLAMPLASECYVGRDAVGRFLRASADGRPGGPYTLAAVRAGGRPAFVCYLEGRARGLVVIEPSPGADKIDSIMRFLDDGLHRHFEMPETSE
ECFp70211	ECF56	ECF56s13	Bradyrhizobium elkanii WSM2783	WP_051396466.1	GCF_000472865.1	MPATEAPNSKGELNRPDDAFGRRIEPFRRELKLHCYRMLGSVHEAEDAVQDTLLRAWRGFDRFEGRGSFRAWLYQIATNVCLNTLAARKNAPRLLPNELLPAAGMRMPDGTSVTDVPWLEPYPDSFLEGIDETANPEARYLSREAVQLAFVAVIQGLPPRQRAALLLCDVLGWSANEAATLLGGSTASINSILQRARETLSKRYPDGRPAASRSPNPFEQELLSRYLNAWERLDVDGLVALLKEDATYTMPPKAQWYAGRTAVGNFFEWAWRAYESFRLVPTAANNQPAFAAYSRASSEAPWTAHSIHVLTVENGAISTLTLFAKPLAQSLFSVFDLPHIIPIVTDDFPNRDQNPY
ECFp71514	ECF56	ECF56s3	Amycolatopsis orientalis DSM 43388	WP_037353906.1	GCF_000411975.1	MVEQMTDFASETESYRHELRVHCYRMLGSFDEAEDLVQETLLRAWRGRSTYAGRASLRAWLYRIATNACLDHLDAHPRELPTLDLPVTRDSDLAPRPDVAVPWLQPAPDSALQPDAVVVALETVELAFLAAIQHLSPRQRAALVLRDVLGWSARETASVLGTTPASVNSNVLRARAELREHLPTRRTEWASASASDEERAVVAKYVKALVEHDEAAFAELLREDVRCSHAPGAGGHVGPEPTWYAGRAAVLEAWAPALRGEDAVEFRIVETRANGLPALATYARTVGEFRAFGLVTLRVDGGRVAEVTTFGSEVFPVFGLPAAPA
ECFp72274	ECF56	ECF56s3	Amycolatopsis orientalis DSM 43388	WP_037363183.1	GCF_000411975.1	MTSDEEFGALLERHRREIRVHCYRMSGSFEEAEDLTQEAFLRAWKGRQGFAGRASVRTWLYRIATNVCLDALARRPRRALPDELGPAADPGGEISALDAPWLGPFPDLLLDPAAPDDPGAAVVERETIELAFLATIQLLPPRQRAALILRDVLDWSAKDTAALLDTSVASANSALQRGRETLRARLPARRAEWSAPAATTAEETALLRKFIAAYESADVRAVAAVLSEDARAVMPPYPLWFDSRDRILGALGPSFHPGSPYYRGSFRMVPVRANRQPAVAGYLRAPGDAVYRAFGVCVLTVRNGLVTAMAAFENAALAPYGLPETLGQYGADDC
ECFp71915	ECF56	ECF56s5	Amycolatopsis orientalis DSM 43388	WP_037369391.1	GCF_000411975.1	MGQDILERARAGDERAFRELVEPYRHELQAHCYRLLGSLTDAEDLLQETLLAAWRGLDGYAGRASVRSWLYRIATNRCLNALRDAGRRVPAEPAPPFTPTEPTRCSDVTWLQPVPDDPASQYSAKETLELAFVAALQKLPPRQAAVLLLRDVLDYSTAEVADLLDTSSTAVKGALQRARAQLRQTVEPAPPAPREREIAQRFADAFSEGDVEGVVALLTDDGWLAMPPAPHEYVGREAVAAFLTGFGQWRGTRRFRLVPTRANTHPAFACYLTESGGTVGRPAGILVLAPWGDRIRTVTWFLEPALFPRFGLPEEVSAC
ECFp71577	ECF56	ECF56s4	Amycolatopsis orientalis DSM 43388	WP_037370510.1	GCF_000411975.1	MDLEPHRGELTAYCYRMAGSFHEAEDLVQETLLRAWKARDRYDPARASVRTWLYRIATNVCLTALEGRARRPLPSGLGAPSDDPGAPLRPSMDIPWLQPFPDARCDADTRAGLRLAWIAATQVLPARQRAVVVLRSVLEFSAAEVAAQLETTVPAVNSALQRARAALADAGGMDDVAEPDDAETQAVVDRYAQAFEAADVDALVRLLTDDAILEMPPVPLWFRGPDDYGRFLHRVFEMRGTGWSVRGLAANGQPALAAYTPDGQLHTLQVFTVTGGRVSRNVVFADPRVFEAFDLPPKIF
ECFp72160	ECF56	ECF56s4	Amycolatopsis orientalis DSM 46075	WP_043828317.1	GCF_000411995.1	MDLESHRGELTAYCYRMAGSFHEAEDLVQETLLRAWKARDRYDPARASVRTWLYRIATNVCLTALEGRARRPLPSGLGAASDDPGAPLQPAMDIPWLQPFPDARCDADTRAGLRLAWVAATQILPARQRAVVVLRSVLEFSAAEVATQLETTVPAVNSALQRARAALADAGAMDEIAEPDDEETQAVIDRYAQAFEAADVEALVRLLTDDAILEMPPVPLWFRGSDDYGRFMHRVFEMRGVGWTVRGLTANGQPALAAYTPDGQLHTLQVFTVAGGRISHNAVFADPRVFQAFDLPAKIF
ECFp71964	ECF56	ECF56s5	Amycolatopsis orientalis DSM 46075	WP_043830877.1	GCF_000411995.1	MGQDILDRARAGDARAFRELVEPYRHELQVHCYRILGSLTDAEDLLQETLLAAWRGLDGYAGRASVRSWLYRIATNRCLNALRDAGRRVPAEPSPPFTPTEPTRRAEVTWLQPAPDDPAAQYSAKETFELAFVAALQKLPPRQAAVLLLRDVLDYSTAEVADMLETSSTAVKGALQRARAQLRQTVEPTPPAPREREIAQRFADAFSEGDVDGVVALLTDDGWLAMPPAPHEYVGREAVAAFLAMFGQWRGTRRFRLLPTRANTHPAFACYLTEPDGMVGHPAGILVLALWGDRIRTVTWFLEPELFPRFGLPAEVKVC
ECFp70757	ECF56	ECF56s3	Amycolatopsis orientalis DSM 46075	WP_043834099.1	GCF_000411995.1	MTSDEEFGALIERHRREIRVHCYRMSGSFEEAEDLTQEAFLRAWKGRSGFAGRASVRTWLYRIATNVCLDALARRPRRVLPDELGPAADPAGEISALDVPWLSPFPDLLLDPAAPDDTGAAVVERETIELAFLAAIQLLPPRQRAALILRDVLDWSAKDTAELLGTSVASANSALQRGRETLRAKLPARRAEWSAPDSTTAEETALLRKFIAAYESADVQAVAAVLSEDARAVMPPYSLWFDSRDRILGALGPSFDPRSPYYRGSFRMAPVRANRQPAVATYLRQPGESVYRAFGVSVLTVRNGLVTAVAAFETAALAPYGLAETFEECRADDC
ECFp71610	ECF56	ECF56s3	Amycolatopsis orientalis DSM 46075	WP_043834605.1	GCF_000411995.1	MVEQMTDFASETEAYRHELRVHCYRMLGSFDEAEDLVQETLLRAWRGRSTYEGRASLRAWLYRIATNACLDHLEAHPRELSMLDLPVAHDSDLAPRPDVAVPWLQPAPDSALQPDTVVVALETVELAFLAAIQHLSPRQRAALVLRDVLGWSARETASALGTTPASVNSNVLRARAELQEHLPTRRTEWASASASDEERAVVAKYVKALVEHDEAAFAELLREDVRCSHAPGAGGHMGSEPTWYAGRDTVLAGWAPALRGGDAAEFRVVETRANGLPALATYARTVGEFRAFGLVTLRLDGGRVAEVTTFGPEVFPAFDLPPSLA
ECFp71669	ECF56	ECF56s3	Amycolatopsis orientalis DSM 46075	WP_051171661.1	GCF_000411995.1	MSPPDTDDPARFALLTERHRRELQVHCYRMLANYEDAQDLTQETFLRAWNKRESFNGRAALRTWLYRIATNACLDFLDKRNDRTPVPSDLAGAELPYLQPYPDRMLPEDPQESVVARETIELAFIVAVQHLPPRQRAVLIMRDVLGWPAPKAAEALELTVASVTSALQRARVTMREQLPARRLDWRSPATHELSQNERAVVKSYIEAHERNDLDRLTFLLRDDLRFAMLPDPGTVITTARDAVDGWVSGGLFQRYDDWRCIATTVNRMPAAALYLRTADDPAYRLLNLAVLHIADGKIAELTGFEVADKPWLGLAATL
ECFp70121	ECF56	ECF56s5	Amycolatopsis orientalis DSM 40040 = KCTC 9412	WP_037303993.1	GCF_000478275.1	MSTRITDEQAFRELTDTYRHELHLHCYRILGSLTDAEDAVQETLLAAWRGLDGFEGRSSLRTWLYRIATNRCLNVLRDAGRRRPPEPVPPFTPPEPSRRGEVTWLQPYPDELLERVADSEPGPEARYSTREAVELAFITGLQLLPPRQAAALVLRDVLCFPAGEVASMLGTTETAVKGILQRARASLDKHRDGAGHRPSPRERELTRRFADAFTEGDLDGVLRLLTDDAWLAMPPAPHEYHGPDAIAGFLRVTMAVPVPEGFGMTLTRANNQPAFQCHHGESPAGLMVLTFDGDRIRAITRFLEAQTLVSGNEG
ECFp72116	ECF56	ECF56s6	Amycolatopsis orientalis DSM 40040 = KCTC 9412	WP_037304689.1	GCF_000478275.1	MSEDILRAEDPDVAEARNGDDAAFNRLVEPLRRELHAHCYRMLGSTHDADDALQDALLRAWRGLERFEGRSSMRTWLYTVATRTCLDTAAARGKRALPMDLGPSSEHAILEHAPVTEVAWLGPYPDGALGPGPAGPDTRYEQREAVELAFVAALQHLPGNQRAALLLFDVLGFTAAEIASTMATSVAAVNSALQRARAIVAEKVPSPSQQRTLRKLEDARIREIAADFTSALDRGDADALVALLTEDVTWSMPPLTHWYRGIEAVVDFAVEVPIGRCPSWRNEIISANGQPAVACYVGESADATHRAWSINVLALRDERIREITSFLDPALFPAFGLPLTKP
ECFp71654	ECF56	ECF56s3	Amycolatopsis orientalis DSM 40040 = KCTC 9412	WP_037305187.1	GCF_000478275.1	MTDTIAAAKAGDETAFAALTGRHRRELHVHCYRMLGSFDEAEDVVQEALINAWRGLGTFVGGNFRAWLYRIATNACLDAIRRNERRVPSLRSFAEVPWIQPYPDRLLDEIAPPEGEPHALAVARETIELAFLAVLQLLPPQQRAVLILRDVLGWQAAEAAELLDLSVPAANSALQRGRATLRERLPQQRGEWSASAPSEEERALVRRLIDAHDRGDFASLGELVRDDVRVTMPPEPHCYIGLEHLARHGRTAEEMGEWRAVAVDANRMPAFASYLRRPGDTEFRAFKLDVLRVIDGKAAEFTTFDSRLFPAFGLDTTLRG
ECFp70347	ECF56	ECF56s3	Amycolatopsis orientalis DSM 40040 = KCTC 9412	WP_037309195.1	GCF_000478275.1	MTDAKPLGADETTFIEAAGAGDTARFALLTERHRRELQVHCYRMLANYEDAQDLTQETFLRAWNKRESFKGHASLRTWLYRIATNACLDFLDKRNDRTPVPVELPDSGSEVLYLQPYPDRMLPEDPQESVVSRETIELAFIVAVQHLPPRQRAVFILRDVLGWPASKAADALELTVASVTSALQRARVTMREQLPDHRLDWRGPTTHELSKDERGVVKSYIGAHERNDLDGLISLLREDLRFAMLPDSGTLTTTAKDAVDGWVSGGLFQRGHDDWRGIATTVNHMPAAALYLRTPGDPEHRLFAVAALHIVDGKIAELTGFDATGKPWLGLPPAL
ECFp71657	ECF56	ECF56s5	Amycolatopsis orientalis DSM 40040 = KCTC 9412	WP_037311714.1	GCF_000478275.1	MRADELLTLAKTGDGEAFRDLVAPYRRELQVHCYRILGSVQDAEDLLQETLLAAWRGIGAYEERASVRTWLYRIATNRCLNALRAGGRRPQDHTVYRSEVPLPEPSRRRPEPSWLEPYPDVLLDEIADLVPGPEARYEVRESISLAFLAALQQLPPRQRAVLVLRDVLGFRAAEVAEILDTTGNAVTSALNRARTALARELPDGGRETAPLPDSPRERRIVDEFARAFENGDVETIVALLTDDAWLTMPPLPLEYQGPDAVGNFLATVAFRDGHRYSLIPTRANGQPAFGCYLLDPRTPICHAHGVLVLALAGDRITAVTRFLDNSLLAAFGLPRSLRG
ECFp70940	ECF56	ECF56s3	Amycolatopsis orientalis DSM 40040 = KCTC 9412	WP_037312615.1	GCF_000478275.1	MCEGPLPSKTGSRGRTALYCSAACRQRAYRSRRDPTSDVDTLIAEVGRVANRLAPRPPEAFLTDLTSLTSGVGRLRRIAQLALRAERENVTPEPVTETVDEVTFAGRIEQHQRELRVHCYRMVGSYDDAEDLVQETFLRAWRGREGFEGRSSFRAWLYRIATNTCLDFLRRTKRVPRPYDPLPGVDQQGEPPQFMPWLQPYPDIQLDEVASTEPEPGEIQEARETMELVFLAAIQHLPPKQRAVVILNDVLGWKTAETADLLETTVASVTSALQRARPTLCERLPERRADWTRNVQPTEEEETILRRYMAAATGSGDSRVMAELLRKDVLVTMPPNPLWFSGRDVFLGFVAESLDPASPTYFGEWKHLPARANRLPAAAGYVRRPGTRIYRAQVLDVLRIEDGKVAEITAFEPHLFPAFGLPLTIT
ECFp71682	ECF56	ECF56s1	Actinomadura rifamycini DSM 43936	WP_034521846.1	GCF_000425065.1	MPADRTQQKNAAATVDDRAPAGGRAAADDRAFLDQADPYRRELLAHCYRMLGSIHDAEDLVQETYLRAWKSYERFEGRSSLRTWLYRIATNACLTAIDQRGHRPMPSGLGAPSDEPERPVVASPEVPWLEPAPDAVVAADAADPAAIVAARESTRLAFVAALQHLPAKQRVVLILRDVLKWRAAEVAELLGTSTAAVNSALQRARERLEQDGPARDELVEPTDPSVRNLLDRYAKAFEDADIAALLELFKQDAVWEMPPFPEWFVGAEPIVRLITAQCAPEPGELRMLPSAANGQPAFGLYRRDEEGVHRPYQLQVLSITADGVAHVSAFFDTSLFPLFGLPQSA
ECFp70655	ECF56	ECF56s2	Streptomyces bambergiensis	WP_055609883.1	GCF_001418165.1	MTNGTATTTGLDARLEAHRVELTGYCYRMLGSSFEAEDAVQDTMVRAWRGFDAFEGRSSLRSWLYRIATNVCLDMLKAGGKRARPMDLTESTPLARAALSPRPDHVWLEPMPDSRVLSETADPAEAAVAKESVRLAFMAALQQLPPKQRVVLLLREVLAWRASEVAELLDTSVASVNSALQRARATLAERRQPGAEASVSDPLDEEQQKLLERYVAAFEGYDMSALTALLHEDAVMTMPPFDLWLTGAGDITGFMTTLGASCAGSRLLPVQVNGLPGFAHYKPDPEAGGFTPWAVQVLEISDGRITGFHCFLDTRRWFPLCGLPLHLEAESDEVEQGA
ECFp72201	ECF56	ECF56s1	Mycobacterium africanum MAL010123	WP_031666805.1	GCF_000666685.1	MDVSVLAENSGREPADERRGDFSAHTEPYRRELLAHCYRMTGSLHDAEDLVQETLLRAWKAYEGFAGKSSLRTWLHRIATNTCLTALEGRRRRRLPTGLGRPSADPSGELVERREVSWLEPLPDVTDDPADPSTIVGNRESVRLAFVAALQHLSPRQRAVLLLRDVLQWKSAEVADAIGTSTVAVNSLLQRARSQLQTVRPSAADRLSAPDSPEAQDLLARYIAAFEAYDIDRLVELFTAEAIWEMPPYTGWYQGAQAIVTLIHQQCPAYSPGDMRLISLIANGQPAAAMYMRAGDVHLPFQLHVLDMAADRVSHVVAFLDTTLFPKFGLPDSL
ECFp71006	ECF56	ECF56s7	Mycobacterium interjectum	WP_066912785.1	GCF_900078675.1	MAHGGIDDFAQVAERYRPELRAYCYRMLGSVDECEDLVQDTYLRALQAYEGFEGRSSVRLWLYKIATNTYLNVLQTRKRRPLPSGLAAPADSAAVAPAPAQSDIPWLQPAPDSLLYGATDDPAVVVSVRSSVRLAFVAALQHLSPLQRAVLVLRDVLGWQAGEVAEMLETSTAAVNSALQRARARLAQAGPALDELSEPTEPELRDVIDRYMAAFEHADVDALAELLRADVELEMPPIPTWFTGRDAVCAFLARVVLHTADQWRLAPTQANGAPALAMYGRAPDGSFRAHGLDVLALVDGRISRIVAFNDAALVAKFGLPETFVAPGS
ECFp71731	ECF56	ECF56s5	Mycobacterium interjectum	WP_066915606.1	GCF_900078675.1	MNRCESDCDGEDVAEGLLARARTGDATAFESLVAPYRRELHVHCYRILGSIQDAEDAVQETLLSAWQGLGGFEGRAALRTWLYRVATNRSLDALRAGARRPVAVRTVAGVEPPEPSRISEVTWLQPYPDVLLDELPDDAPGPDAVAATREAISLAFITALQLLPPLQRAVLILRDVLGYRAGEAAYILDTTEDSVTSALKRARATLRANAELDKQRGTAPAAGSAEEQRIVQRFVEAFTAHDVPGIVAMLSEDAWVKMPPMPFEYQGRAAAGRFFAAITPPPGRRLRVIHTRANRQPAFAAYVADTTAGAWRPIGIIVLTVTGGLISEVVRFDVAVLSSFGLPRILPDDPGA
ECFp71834	ECF56	ECF56s1	Mycobacterium interjectum	WP_066917384.1	GCF_900078675.1	MLTENAGNFDADPAVGADFSTDAEPYRRELLAHCYRMTGSLHDAEDLVQETLLRAWKAYDRFEGRSSMRTWLHRIATNTCLTALEGRERRPLPTGLGAPSSEPTAELVERREVPWLEPLPELTDDPADPSVIVGSRESVRLAFVAALQHLSPRQRAVLLLRDVLQWKAAEVAAAIGTTTTAVNSLLQRARTQLEAVQPSASDRLTPPDSAEAQDLLDRYIAAFEAYDIDRLVELFTAEAIWEMPPYVGWYRGARDIVTLIHQQCPAERPGDMRLLPVVANGQPGAAMYMRAGDVHLPFQLHVLDVRDGRVSHVVAFLDGALFPKFGLPGSL
ECFp72316	ECF56	ECF56s2	Streptomyces galbus	WP_033527057.1	GCF_000772895.1	MSDGTATAELDVRLEKHRVELTGYCYRMLGSSFEAEDAVQDTMIRAWRSYERFEGRSSLRSWLYRIATNVCLDMLNAGNKRARPMDLTDSTPLAQAALSPRPDNTWLEPVPDARVLPTTDDPAEAAVAKESVRLAFVAALQKLPSKQRAVLILREVLAWKASEVAELLDTSVASVNSALQRARATLAEGDGKIAAADVSDPLDDDQQKLLERYVAAFEGYDMAALTALLHEDAVMTMPPFDLWLTGTGDITGFMTTLGAPCAGSHLVPVAVNGLPGFAQYKPDPEKGGFSAWAVQALEISEGRIAGFHCFLDTARWFPLFGLPLHLEGKPDQAQ
ECFp72451	ECF56	ECF56s3	Streptomyces galbus	WP_033527526.1	GCF_000772895.1	MSADTRLEELGLSSLGGSGLSEVDEPEFSGLAERYRRELHVHCYRMLGSFEDAEDTVQETFLRAWRRRETFEGRSTFRAWLYRIATNACLDLLAKCRPEPATGGEVLWLQPYPDRLLDELPMGDADEPESLAVARETIELAYLVAVQHLAPRQRAVLILRDVVGWPAKDVAELLGDSVNSVNSALQRARAGMREHLPAERQDWTGGEEDAGTRELVRRFTEASVATDIAALTTLLRDDVRCSMPPTPGQYVGRDAVVNDWVVSGFEGMTGLRTVPTAVNRQPAVAFYQWREQEGAYLPLTIDVLRVTGGAITEIITFHDDRFPRLGLPERLPADGTE
ECFp145904	ECF56	ECF56s4	Amycolatopsis mediterranei U32, Amycolatopsis mediterranei S699, Amycolatopsis mediterranei S699, Amycolatopsis mediterranei RB, Amycolatopsis mediterranei, Amycolatopsis mediterranei, Amycolatopsis mediterranei U32, Amycolatopsis mediterranei S699, Amycolatopsis mediterranei S699, Amycolatopsis mediterranei RB, Amycolatopsis mediterranei, Amycolatopsis mediterranei, Amycolatopsis mediterranei	ADJ45954.1, AEK42735.1, AFO77666.1, AGT84794.1, KDO05488.1, KDU88282.1, YP_003766356.1, WP_013226026.1, WP_013226026.1, WP_013226026.1, WP_013226026.1, WP_013226026.1, WP_071831731.1	GCA_000196835.1, GCA_000220945.1, GCA_000282715.1, GCA_000454025.1, GCA_000696405.1, GCA_000700945.1, GCF_000196835.1, GCF_000220945.1, GCF_000282715.1, GCF_000454025.1, GCF_000696405.1, GCF_000700945.1, GCF_001742805.1	MNPGGGTGTPTGSRPDGRTMQDFATRTEPHRRELLAHCYRMLGSVHEAEDLVQETLVRAWKAWAGYDPARASVRTWLYRIATNACLTALEGRARRPLPSGLGGPAGDPGAPLTPSFEIPWLQPFPDARLDDPGLRLARRGTLRLALLAAMQTLPPKQRAVLILRDVLEFSAAEVAGFLDTTPAAVNSALQRARAGLGGLSADEVPEPDDTAVEAVVDRYLRAFERADVAGLVELLTDDVVMEMPPVPLWFRGRGDYGRFLERLFGMRGPEWRMTRTAANGRPALAAYCRDDAGGFRLHTLQVLAVREGQVAHNVVFADADVLALFDLPAAQPAARASEGRP
ECFp71277	ECF56	ECF56s1	Mycobacterium indicus pranii MTCC 9506	WP_043955888.1	GCF_000298095.1	MRVSLLAQDPEGDAVLGTDFSAQAEPYRRELLAHCYRMTGSLHDAEDLVQETLLRAWKSYDRFEGKSSLRTWLHRIATNTCLSALEGKGRRALPVGLGAPSSDPTAELVERREVPWLEPLPELTDHPADPSVVVGSRESVRLAFVAALQYLPPRQRAVLLLRDVLQWRSAEVAEAVGTTTTAVNSLLQRARSQLDAVGPSADDQLAPPDSPEAQDLLARYIAAFETYDIDRLVELFTAEAIWEMPPYAGWYRGAADIVTLIHQQCPAEAGGDMRLLPLVANGQLAAAMYMRAGDVHVPFQLHVLDVHGEKVSHVVAFIDETLFTKFGLPGSLSAGQE
ECFp70382	ECF56	ECF56s2	Streptomyces hirsutus	WP_055593037.1	GCF_001418415.1	MTNGTATTTGIDARLEAHRVELTGYCYRMLGSSFEAEDAVQDTMVRAWRSFDTFEGRSSLRSWLYRIATNVCLDMLTAGNKRARPMDLTESTPLARAALSPRPEHTWLEPMPDSRVLPETADPAEAAVAKESVRLAFMAALQQLPPKQRAVLLLREVLAWKASEVAELLGTSVASVNSALQRARATLAERRQPGAEASVSDPLDEEQQKLLERYVAAFEGYDMAALTALLHEDAIMTMPPFDLWLTGPGDITGFMTTLGASCAGSRLLPVQVNGLPGFAHYKPDPEAGGFTPWAVQVLEISDGRITGFHCFLDTRRWFPLCGLPLHLEAETDEVEQGA
ECFp71782	ECF56	ECF56s2	Sporichthya polymorpha DSM 43042	WP_019874312.1	GCF_000384115.1	MTSSVLDPAGDPAAADVLAEAEAHRVGLTGYCYRMLGSSFEAEDAVQETMLRAWKAQDSFEGRSSRKSWLYRIATNVCFDMLTARQRRARPMDLGPCSQALDHHAPPTVESMWVEPSVDARTLPGVLDPAEAALAKESVRLAFVAALQKLPPRQRAVLLLREVLRWSAAEVAELLGTSVASVNSALQRARATLDTSPAIEAETYEPTDAAQRELLEKYLDAFTRYDIDGLVKLLHSDATMCMPPYPMWLSGPEQVLAWMTGPGKRCEGSRMVPVSANGMPAFAQWRRTEDGTSYHPWSIHVLEIKDGVIVGLNYFLDVERLFPLYGLPAHPDDLPVPA
ECFp71327	ECF56	ECF56s9	Dactylosporangium aurantiacum	WP_033357369.1	GCF_000716715.1	MGVGVDELESMRAELVGYCYRMLGSVFEADDAVQETMVRAWKRAERFEGRSSARAWVYRIATNVCVDLLRERRRRAVPMDLGPASPAAAVVGASGSADQPWLTPLPTDPGDVVAARDTVRLAFVAALQHLPVRQRAVLILRDVLSWPAADTAGLLGVTVGAANAMLLRARATLAARPGAARARTLTEQDRWLLSRYVDAFQRYDIDALVGLLHEDAVQQMPPFTQWLRGAAEIGRFFRGPGAGCEGSVLVPTHANGVAAFGQYRNHGDRHLPWSLQVVEIDGGRIVGLHCFLDPDLFPVFGLPTVYFAGARSSYRHG
ECFp71896	ECF56	ECF56s2	Dactylosporangium aurantiacum	WP_033361459.1	GCF_000716715.1	MISGPDLDAHRVELTGYCYRMLGAAADAEDAVQETMLRAWRAAGRYDERRASLRTWLFSIATNVCLDALRAAGRRALAVDLAPAATAGAGFGAPLPESAFVGPVPDALVLPAGGDPAELAVQRETIRLAFVAALQVLPPRQRAVLILREVLAWSAAEVATLLDTTVASVNSALQRARATLPAGALVPRPRGAGELDQALLDRYVQAFTSHDVETLVSLLHEDATMSMPPFSWWLSGRDAIAATMRASDACRGDVLLQVRANGGPAFGQYRDGRPFALLLLTGGPLVTSSVAFLGRADLFPLFDLPASLVPTA
ECFp70265	ECF56	ECF56s4	Dactylosporangium aurantiacum	WP_033364193.1	GCF_000716715.1	MVEEYRRELEVHCYRMLGSVHEAEDLVQETYLKAWRARDAFDGRSSVRTWLYRIATNACLDALKARPRRALPVDLGPGEPAHWLEPIPDAVLDAAGPEAAAVAREGVELAFLAALQHLPPRQRAVLILRDVLDWSAAETATLLEMTVPAVNSALQRAKTRVPAAAGPATAAEHEVARRYADAFQRADIPAMVRLLAKDARASMPPWRIWYQGKDAIEASLWEGRPGLGEVRVRCTGANRMPAVVAHVRPEGALEWQPFAVSVLWIAGGLITDMIAFHDPALVARFEDVPT
ECFp71275	ECF56	ECF56s6	Dactylosporangium aurantiacum	WP_033365224.1	GCF_000716715.1	MPVESSVEDETGAGARNRRDPGEEFTKLVEPLRAQLHAHCYRMLGSVHDADDALQDALLRAWRGMHTLKEEGSLRAWLYTVATRTCLDLAAARGRRALPMDLGPASERVVLADTPSTEVAWLEPYPDAVYERRETVELAFVAALQHLPGNQRAALLLFDVLGFSAAEIAAMMRTTPTSVNSALARARRLVAERVPAPAQQRTLRDVGDARVRQLVTRYATAMERGDTAGLVALLTEDVTWSMPPLPHWYRGATAIEFAAEVPLKRCGSWRHLPATANAQPAVACYLRDRGTGSHRAWSVNVLALRGDRISAITSFIGEAHFTRLGLPPAL
ECFp70445	ECF56	ECF56s6	Dactylosporangium aurantiacum	WP_033367139.1	GCF_000716715.1	MTFEALAEPLRGELLAHCYRMLGSLHDAEDAVQETFLRGWKAFPDLEDRAGVRPWLFRIATNRCLTALRRRGRRELPTDAGGEPLWLQPWPDALTGITVELAFVAALQHLPPRPRAAILLREVLGFSAAETAGLLGTTVAAVNSAVQRARKALPAAAPTATDPATLRVAGAYRAAWESGDVDAIAGMLARDAKYSMPPLPEVYRGAPAIRAFLLDGPARHRWRFLPTRANGRPAFGTYLLRDRYEAASIDLVTVRGSRVTEVVSFLGPALFPAFGLPESLDPR
ECFp69992	ECF56	ECF56s4	Dactylosporangium aurantiacum	WP_052386136.1	GCF_000716715.1	MVDAAAQPGYETFEAYRGDLLAHCYRMLGSLDEAEDLVQETLLRAWRAAGRYDPLRASPRTWLHRIATNACLDALEGRARRPLPSGLGPAGDPHAPLRPSLDVPWLQPFPDARLGDPADVAQQRAGLRLALIAALQLLPARQRAALVLREVLQLPAAEVAQVLNSSVASVNSSLQRARTTLRAAGPVLDELRGPADPGEHAVVERYLAAFEAADVPALTRLLADDVALEMPPVALWLSGRDDYRRFIERVYVMRGTGWRLVPVRANGGPALAAYTADGRAHSLQVFTVAGGLVRRCVTFADPAVFGPFGLPPAV
ECFp69971	ECF56	ECF56s7	Dactylosporangium aurantiacum	WP_052387111.1	GCF_000716715.1	MGVTDPLTEHFERERRGLLAHSYRMLGTWDEAEDAVQEAYLRAFQAWPGFQERSSTRTWLFRIVTNVCLTALRGRGRRALPAGLAADGSAAWIQPVPTSLVDPETAAVAREGVRLAFVAGLRHLPARQRAVLLLREVLAFPAAEVALTLGMSVAAVKSALQRARARLAEVAPSPEQVTEPPDGRTRELLARYMAAWEHADPVALERVLRTDAVLDLVPSGDHARGRAACLALAAPSMDGGWRMAPTGANGQPAALAWWHGEPFGVAVLTPAAGGVAAVTVFADPALVARFSAADVPAAGA
ECFp70188	ECF56	ECF56s1	Dactylosporangium aurantiacum	WP_052387401.1	GCF_000716715.1	MEFQARTEPFRRELLAHCYRMLGSFHDAEDLVQETYVRALRGYAGFQGRSSVRVWLYRIATTACLDHLEGRRRRALPSGLGAPEHDHRVRLVPGAADVPWLGPAPDHRLGVGDDPADIVAARSGVRLAFVAALQLLPARQRAVLILRDVLAWRAAEVAEVLSTTTVAVNSALRRARDTLAPVVADDLSEPPDPATRAVLDRYVTAFVRADVDALVGLLRADVELEMPPIPTWFTGADAVGRFLAERAALWPDRWLVRHTRANGGPALAMYVLDPGRHEYAAHGITLLSLLGGRVSRVVVFNDETLFPVFDLPVTEPARAAARAASRAQGEARR
ECFp72313	ECF56	ECF56s3	Dactylosporangium aurantiacum	WP_052388590.1	GCF_000716715.1	MHGPVDATRFAELTRRHRRELHVYCYRMLGSFDAAEDHVQEVFLRAWRARDTFEARSSARTWLYRIATNACLDTLRRTVPPVQPYPDQLLDERPGPDAQAVGRETMSLAFLAAIQLLPPRQRAALILRDVLSWSAGETAALLGTSVPAANSALQRARATLRGRWPGGRLEWAPAGEPGREERELLRRYIDAHERADPEALIGLLREDVRLTIEPGVGEWTGRPAVAEALRRDMNTPGRWRMLPTAANRQPAAAAYVRADGDPAFRPFALIVLRPVAGLLTAMDAFEAPGLFPVFGLPASLDPEAPAGDLRPTAPSGDLPARG
ECFp70140	ECF56	ECF56s3	Planobispora rosea	WP_068920565.1	GCF_001696485.1	MDGFGDAIEKHRQELHVHCYRMLGSLDEAEDMVQETFLRAWRRQDTLQSEAGLRAWLYRIATNACLDFLRANPRRPEPREAPVVADSWLDWPVRTAVPWLQPYPDDLLDTVIERETIELAFLAAVQHLPPRQRAVLILRDVLGWSAQETAEALEISVAAVKSALQRARPVLREHLPGQRLTSATAEEMAVVQRYIDALEKADPSLLPGLLREDVYQTMPPAPMWILGREAFLAAWTPAMVGEGSWGDWRLVATRANRQPAVAAYLRRPVDSLYRPYWIAVLRIEDGLIAQITTYGRDLFPAFGLPDSFSAARSS
ECFp71505	ECF56	ECF56s6	Planobispora rosea	WP_068924743.1	GCF_001696485.1	MRIESGRTDGRTAAELLAAARAGDEAAFGHLVGPLQDELRTHCYRMLGSVHDAEDAVQETLDRAWRSLERFEDRGSIRPWLYRIATNRSLTLIERRARRELPADLSPHGVPLAEATWLEPYPNRLLGWTEELDPEARAVAQESVELTFVAALQHLSGLQRAVLLLRDVLGYTARETADTLGTTTAAANSALQRARKAMAALLPETTQRRTFDALGEAARRELARRYAAAWEAGDVDAIVAMLTEDAKYSMPPSAVWYEGHAGIRGFLVEGPLRWRWRFLPARANGQLAFGTYLWDERRAVYVAAGLDLLILRGARIAEVVAFMEADFPAFGLPAELTEDDAAIRDDFSEPRGL
ECFp71567	ECF56	ECF56s5	Planobispora rosea	WP_068929009.1	GCF_001696485.1	MLALARSGDGEAFRELVEPYRRELQVHCYRILGSVQDAEDLLQETLLAAWRGIGGYAERASVRTWLYRIATNRCLNALRADARRPPGYAAYQPDVPLPEPSRLRAEPSWLEPYPDVLLDEIADRLPGPEARYEIRESVSLAFLAALQRLPPRQRAVLVLRDVLAFRAVEVAEILATTENAVTGALKRARAALAHELPGPDRESAPLPDSPEERRIVDDFVRAFEAGDVDAIVAMMTDDAWLTMPPLPLEYQGPDAIRNFLATVALRNGPRYVLVPTRANGQPAFGCYVRDPRTPIMHAHGVLVLTLTGGRISVLTRFIDNSLLPVFGLPRSLRA
ECFp72542	ECF56	ECF56s2	Planobispora rosea	WP_068929039.1	GCF_001696485.1	MAETSTGAESRLEPFRTELIGYCYRMLGSGFEAEDAAQETLLRAWRSFGRYDERRASLRTWLYRIATNVCLDMLRSAQRRALAMDLGRAADAGTDIGEPVPERAWVQPVPDGLVLPPDGDPEAAAVRRETIRLAFVAALQHLPPRQRAVLILRDVLVWKAEEVAQLLETTVASVTSALQRARATLKAVGVVPGEPLRPSDPAQRELLTRYCAAFERHDVTALVALLHEDATMTMPPFAWWLRGRDRIRRVLLGPETPCAGARLVPVAANGSPAFWQLRPGPDGAWTPFGLVLLDVSDGLIGGITTHLDADRLVPLFGPPPRRP
ECFp71553	ECF56	ECF56s4	Mycobacterium genavense ATCC 51234	WP_025737345.1	GCF_000526915.1	MPAQEDFIEQAAPYRGELIAHCYRMLGSVHDAKDLVQETYLRGWRGYQAFEERAALRTWLYRIATRACLRALENRARRVLPAGLGDGSIDPDTDLDGAGAAHQWLEPIPDTHVFATPEDSVTARHSVRLAVMTALQELPARQRAVLILRDVVQFSAAEVAELLETTPASVNSALQRARARLAEASPTEDDAVEPDDAKHRALLDRYCAAFENADMAALTELLRADVKLEMPPLPVWFTGRDTVLEFLAARAFTTPGDIVMIPTAANAQPAVAEYRRAADGVMRAHSIHVITVGTHVITVGTGGVAAITIFLDPALFATFDLPSSR
ECFp71179	ECF56	ECF56s1	Mycobacterium genavense ATCC 51234	WP_051465205.1	GCF_000526915.1	MLAHCYRMTGSLHDAEDLVQETLLRAWKAYDRFEGKSSMRTWLHRIATNTCLTALEGRTRRPLPTGLGGPSSDPTAELVERREVPWLEPLPDPTEDAADPSVIVASRGSVRLAFVAALQHLSPRQRAVLLLRDVLQWKAAEVADAIGTTATAVNSLLQRARSQLDTVQPSASDRLVAPDSAEARDLLARYIAAFESYDIDRLVELFTAEAVWEMPPYTGWYHGARAIVTLIHQQCPAEHPGDMRMIPLIANGQPAAAMYMRAGDRHVPFQLHVLDVRTDGISHVVAFLDDALFTRFGLPRPL
ECFp71621	ECF56	ECF56s1	Mycobacterium rhodesiae NBB3	WP_041301529.1	GCF_000230895.2	MSVPLTKLGRVTVLAHHLDDDSTNASAEDVFLADAQQYRRELLAHCYRMTGSLHDAEDLVQETYLRAWKSYKGFQGKSSVRTWLYRIATNTCLTALDSRQRRPLPTGLGAPSSDPVDDIVARDEVPWLEPIPDDSTDPSNIVGSRESVRLAFIAALQHLSARQRAVLVLREVLQWKAAEVADAIGSSTAAVNSLLQRARAQLDAIGPSEDDALQTPESKEAQDLLTRYIDAFETYDMDKLVELFTADAVWEMPPFDGWYQGPENIVLLSKTHCPAERPGDMRLLPTVANGQPAGAMYMRNRQTGVHEPFQMHVLATTDDGISHVVAFHMESFEKWGLPASL
ECFp72135	ECF56	ECF56s2	Nocardia brasiliensis IFM 10847	WP_029899603.1	GCF_000710915.1	MNDLSGHTAGLAPDVLESFEKHRRELCAYAYRMLGSSFEAEDAVQETFTRAWKSYDSFEGRASLRSWLYRITTNVCLDMLDGPQRRARPMDLSGPSRPDSPLPAPQPDYVWIEPIPNALAFGADPADHASAKDTLRLAFVAACQHLPATQRAILIMREVLRFSANETAEALTMSPASVNSALQRARATMSKVQPTTSDNYDESDDNQRKLVDNFVKAFEAYDMDTLTSLLKTDVALSMPPIELWISGPENVVAFMLGHGSGCRDSRMIRLEGANGHPAFGHYKPSGEPGVWVPWSITVLELDGDTISGLNFFLDTDKLFPLFGLAPELREPA
ECFp71461	ECF56	ECF56s6	Nocardia brasiliensis IFM 10847	WP_036561814.1	GCF_000710915.1	MDDPSDRVREAHQPGESAATKLLVAARAGDGDAFGRLVAPLRDELRAHCYRMLGSVHDAEDAVQDTLDRAWRSLQSFEDRGSIRPWLYKIATNRSLTIIERRGRRELPTDLAAGATPRAEATWLEPYPDQLMGWTAQLSPETRVIARETVELAFVAALQHLSALQRAVLLLRDVLGFTAGEVAALLDTTVPAVNSALQRARKVHADLLPATTQHRTLDALGEVAQRDLAKKYMLAWEAGDVDTIVTMLTEDVRYSMPPLSIWYEGLDGVREFLVDTALRHRWRFRPAQANGQIAFGTYRWEAGQGAYIPSGLDLLLLRDRRVAEVVSFLDADFPSFGLPAQLTEKDL
ECFp72390	ECF56	ECF56s2	Nocardia brevicatena NBRC 12119	WP_051161438.1	GCF_000308495.1	QTGTISADVMDVFEGHRRELCAYAYRMLGSSFEAEDAVQETFTRAWKAYNSFEGRSSLRSWLYRIATNVCLDMLDSPQRRARPMDLSTPAHPDTPLPPPQPDYLWVEPIPDTLAYGTDPAEHAATKDTLRLAFVAACQHLPATQRAILIMREVLRFSANETAEALTMSPASVNSALQRARATISKIKPAETDVYDHTDENQRRLVDDFVTAFEAYDMDALTSLLKADVALSMPPIEFWFRGPENVAAFMLGTGAGCRGSRMVRSPGANGCPAFGHYHLSDEPGVMTPWAVTVLELSDGAISGLHFFLDAPRLFPLFGLPMELCEPA
ECFp70514	ECF56	ECF56s10	Nocardia carnea NBRC 14403, Nocardia carnea	WP_033244058.1, WP_033244058.1	GCF_000308515.1, GCF_000717405.1	MSEQTGTIDADVLRSFESHRRELCAYAYRMLGSSFEAEDAVQDAFTRAWKSYDSFEGRSSLRSWLYKITTNICLDMLDGPQRRARPMDLSSPGSPDHPLGPPKPDYVWVEPIPNSLAFGSDPADHLSAKDSLRLAFVAACQHLPATQRAILIMREVLRFSANETAEALTMSTASVNSALQRARATMSKVKPAETDSYDETDTDQRKLINDFVTAFESYDMDALTTLLKTDVALSMPPFDLWVSGPENVAAFMLGTGAACRNSRLVPLGGANGHPAFGHYKPSGEPGRWVPWSVTVLEMQDGVIAGLNFFLDTERLFPLFDLPPEWTEEPASEPA
ECFp71102	ECF56	ECF56s2	Nocardia farcinica IFM 10152, Nocardia farcinica	WP_041559799.1, WP_041559799.1	GCF_000009805.1, GCF_001182745.1	MAAAGAPGADADVLASFEAHRRELCAYAYRMLGSSFEAEDAVQETFTRAWKSYGSFEGRASLRSWLYRIATNVCLDMLDGPQRRARPMDLSGPSRPDSPLPAPQPDYVWVEPIPNALAFGADPAEHAATKDSLRLAFVAACQHLPATQRAILIMREVLRFSANETAEALTMSPASVNSALQRARATMSKVRPTATDDYDETDENQRKLVDEFVTAFEAYDMDALTALLKADVALSMPPIELWVRGPENVAAFMRGHGSGCEGSRMVRLEGANGLPAFGHYKRTDTPGVYAPWSITVLEFDGPVISGLNFFLDTERLFPLFGLPMELREPAS
ECFp71437	ECF56	ECF56s5	Nocardia nova NBRC 15556	WP_063015688.1	GCF_001613005.1	MVAIGDLMAGARAGDGAAFRALTAPYRTELQLHCYRMLGSLQDAEDALQDTMLAAWQGIGAFQERSSLRTWMYRIATNRCLNARRAAGRRRAKEWDVPNVEPPEPSRLGEVVWLQPCPDALLEQAPPGPEARYELSESVSLAFVTALQLLPPRQVAVLVLRDVLGFRAAETARMLDASVDSVNSALTRARAALERRRPIGRSPAPGSADEEAIVARFAHAWESADVHALVRLLTDDVFMSMPPIPFEYVGREVATRFCAGIFAAGRRFDLVPTRANGQPAFGAYLRGPDGSSHGTGLYVLSLAGERISALTRFESTVLPWFGLPRTLPSR
ECFp71192	ECF56	ECF56s4	Nocardia nova NBRC 15556	WP_063016811.1	GCF_001613005.1	MTAHARTADRDRFAADSGRYRRELLAHCYRMAGSAQDAEDLVQETYLRAWRSYAGFEGRASMRSWLYTIATNVCLTARTSHHTRVLPSGLGGPDNESGSPPRYVVAGEVSWLEPLPDGWIATADDPEAVVVARESLRLALVASLQHLPARQRAILLLREVLAFSAAETAEILGTTTAAVKSGLQRARARLDELDPAPEKLLEPTDRRARALLDGYIAAFERSDVALLEQVLRTDATLEATPFRDWQAGRAHCLRMLDTYVLGVPGQWRMVATTANGQPAAVVYHRAADGLLRADGIVVLAATATGVSRVVKFHDPALVALFGHPDVLAD
ECFp71965	ECF56	ECF56s5	Nocardia nova NBRC 15556	WP_063018558.1	GCF_001613005.1	MTDSSIARGVDERTFRELTEPYRAELRTHCYRMLGSMYDAEDALQETLLAAWRGMGEFQQRSSVRTWLYRIATNRCLNFRRAALRRPVAPLPFDAPEPTRHGEVSWLQPCPDALLDPQQVLTARASVELAFIALLQQLPPRQAAVLVLRDVLEFSAAEVADLLGLTPIAVKAALQRARERLSRNTGGQPGPAPESPAERRLGERFARAFEAADVGAVVALLTDEAWLTMPPWPHEYRGRAAIGEFLRGIPAFRDGAQIRLQSVHANGQPAFGCYSRRVDGTFRATGLLVTTCGPDGISSLTHFPPAENFPRFGLPLALRPRGTTIS
ECFp70749	ECF56	ECF56s5	Nocardia nova NBRC 15556	WP_063018611.1	GCF_001613005.1	MEPHTRRKVAGVELAKTDLMSRARAGDGEAFRALTEPHRRELQVHCYRMLGSFQDAEDALQDTMLAAWRGLDRFEGRASVRTWLYRIATNRCLDALRAEHRRPAKQWDVPGVEPPEPTGFGEIHWLEPYPDTLLDGAISVPLGPEARYGQSESISLAFVTALQILPPRQLAVLILRDVLGFHANEVADMLDTTVESVKSALKRARAGMRHRLPVTAAGAQPPAAGSSAENALAAKFVSAYESADIDALVALLTDDVFMSMPPIPLEYRGRNSVARFCALVFGSGRRFELVPTRANGQPAFGVYLHTPTGSQGVGLFVLTLAGGRISAMTRFEENVLPTFGLPLSLPRAR
ECFp72419	ECF56	ECF56s9	Nocardia transvalensis NBRC 15921	WP_040748743.1	GCF_000308875.1	MNPTLTPARSALARELAALRRPLLTYCYRMLGSALEAEDAVQETMMRAWRSADRLTDPAGLRPWMYRIATNVCIDATTDRRRRALPMDLVAAADPRGDLGAALPESTWVQPFPSASATGDPSEEAVSRESIRLAFVAALQYLLPRQRAVLILRDVLCWRAAEVAELLDTSVDAINSMLRRARSALAAAGPEAGEPIDTGLLERYVAAFERFDIDGIVALLRHDAVIDMPPVSFWLRGREAFRQWLTHSEVGCRRKRLVPIEANGCPAAAVYREHDGRFEAVGIQVLVCSGGEISELHVFLQPELFRIFGLPETLG
ECFp71833	ECF56	ECF56s9	Nocardia transvalensis NBRC 15921	WP_040754439.1	GCF_000308875.1	MDAESLQEHRTELTGYCYRMLGSAFDAEDAVQESLERAWRSRAQFRGESSARSWLYRIATNVCLDHLRARGRRALPMGIGGPATSDGVLGEPLPESVWVQPIPDAWVLTETIDPAELAVREETIRLAFVSALQHLSPRERSVLILRDVLAFRATEVADLLDATVPSVNGSLRRARAALVAAKRLDGDPSPTIRESDQQTKELLDRYVEAFQRQDFDSLMDILHQEARLSMPPFTLWIQGVHPVLSWFDRHSSACADSRLIPVRANGSPAYAHYRRNDHGVFTAFAIQVLDITDGRIIAIEQFLAPKLFDMFGLPASIGNAR
ECFp71078	ECF56	ECF56s10	Nocardia transvalensis NBRC 15921	WP_051160945.1	GCF_000308875.1	MSKSGSSVGTAGSEITREVLEQFEGYRRELCAYAYRMLGSSFEAEDAVQDAFTRAWKAYDSFEGRSSLRSWLYKITTNVCLDMLDGPQRRARPMDLSGPSSPDSPLPPPQPDYVWVEPIPNGMAFGADPAEHATAKDSLRLAFVAAVQHLPATQRAILIMREVLRFSANETADMLMMSPASVNSALQRARATMSKVQPKESGTYDESDETQRKLVDGFVQAFEAYDMDTLTSLLKQDVALSMPPFELWISGPENVAQFMLTTGHECEGSKMVRLEGANGLPAFGHYKPTEEPGVYRPWSITVLELDGDEISGLHFFLDTERMFPLFGLPPELRA
ECFp71714	ECF56	ECF56s1	Nocardia transvalensis NBRC 15921	WP_051161722.1	GCF_000308875.1	MPTEDRSPNAEFTALTQPHRRELLAYCYRMLGSHDDAEDLVQEIYLRAWRGYGGFEARSSVRTWLYRIATNACLTALAHRSRRVLPSGLDTASANPYATPDSADTRTEWLGPLPDALVTPASDDPAAVAVTRDSLRLALIAMLQQLSGRQRAVLILRDVLDFPAAEVADLLGTSTAAVKSTLQRARARLDGLADIAARRNEPTDPRGRALLDEYIAAFESADAARLERILHRDAVIEMPPSRTWFSGKRTCVAYLANQVLGVPGTWRMLPTTVNGQPAAAAYLRDDRGDYVAFGIGVLTTESGEITRITVFGDPELVRRCGFPANDPASRSRRTAQG
ECFp70997	ECF56	ECF56s4	Nocardia transvalensis NBRC 15921	WP_051163181.1	GCF_000308875.1	MLGSVHEAEDVVQETMLRAWRARDRYDSTRASVRTWLYRIATNACLTALDGRARRALPSGLGAASDDPGADLLPALDIPWLQPYPDVRFETAARDDLRLALIAAMQLLPPRQRAVLVLREVLEFSAAEVARQLETSVAAVNSALQRARAALADVPGLDQVTEPDDPEVRAVIRRYAQAFENADVPALVRLVTTDAVMEMPPVPLWYRGSRDYGRFLDRVFAMRGTDWRMRPLTANGQPALAAYAAATDGGYRLHTLQVFTVTGGRIARNVVFADPGVLAAFELPEKFRGTAMSRDDPAGRYR
ECFp71201	ECF56	ECF56s1	Mycobacterium chlorophenolicum, Mycobacterium chlorophenolicum JCM 7439 = NBRC 15527	WP_048472988.1, WP_048472988.1	GCF_001044235.1, GCF_001552315.1	MSVLLRRLRYVTVLAVDGSSAEDAFLADAQRYRRELLAHCYRMTGSLHDAEDLVQETYLRAWKSYGGFEGKSSVRTWLYRIATNTCLTALEGRNKRPLPSGLGQPSSDPLGELHERHEITWLEPLPDAPREDPSDPSVIVESRESVRLAFIAALQHLPPRQRAVLVLREVLQWKAAEVAAAIGASTAAVNSLLQRARAQLDEVAPTRDDEAADVDSPETAEMLDRFIAAFETYDIDRLVELFTADAIWEMPPFDGWYDGPADIVSLSKNHCPAEGPGDMLYLRTTANGQPAAAMYMRNPQTGVHEAFQLQVLDIRNTGIAHVVAFMEKSLFEKFGLPATL
ECFp71253	ECF56	ECF56s6	Rhodococcus opacus, Rhodococcus wratislaviensis IFP 2016, Rhodococcus jostii	WP_043789156.1, WP_043789156.1, WP_043789156.1	GCF_001646735.1, GCF_000325625.1, GCF_001292845.1	MTDMSARTPVAEDAEDADLARARHGDDAAFTRLVGPLRRELHAHCYRMLGSSHDADDALQDALLRAWRGFARFEGRSTLRSWLYTVATRTCLDTVESRGRRALPVDLGPSSDRAVIGDIPLTDVAWLGPYADAGPTAESAGPAAHYEQREAVELAFVAALQHLPGNQRAALLLFEVLGFSAAEIADTMNTSTASVNSALQRARAIVAEKIPPVTQAHTLREIDDTRLRAIVAGYSSALERGDADALVALLTEDVTWSMPPMAHWYRGLDAVTDFAVRVPLTGCGSWRHLPVGANGQPAVAFYLWDEDAGTHLPWSITVLTLRGTKIADLTSFLGPEHFEPFGLPESLP
ECFp71064	ECF56	ECF56s1	Thermocrispum agreste DSM 44070	WP_028847312.1	GCF_000427905.1	MSGMSAPSIDDDFVRLADPFRRELLAHCYRMLGSVHDAEDLVQETYLRAWRAYDKFEGRSSLRTWLYSIATRTCLSALEHKSRRELPTDVADPETSSSAEKLQRGEVPWLEPIPDAMITTDETGDPAAVVATREYTRLALLAALQHLPPRQRAVLILRDVLRWSAAEVAEVLDISVAAVNSLLQRAHAQLERTAPSPDELDEPDEAGQRELLQRYAKAFETYDVDEIVRLFTDEAVWEMPPFLNWVQGAKRIGELIRTYCPAKRPGDMRMVPTRANGQPAFALYMRDQEDGTFKAFQLQVLDLGTDGVRHAYVFFDVSLFELGGLPAVLDSVEQDAGR
ECFp72472	ECF56	ECF56s9	Thermocrispum agreste DSM 44070, Thermocrispum municipale DSM 44069	WP_028851795.1, WP_028851795.1	GCF_000427905.1, GCF_000427825.1	MQVVEELAALRKPLTGYCYRMLASAADTDDAVQETLVRAATRIEQFDPARGSLTAWVYRIATNVCLDMLRTAKRRELLVKPASALADGELGAPLPPETWVEPMPDSRLLSSAPEERAEARESVRLAFVAALQRLTPRQRAVLVLRDVLSFSARETAEILETSPASVTSALQRARDALRAEHYDPTKLAEPRAGDQRRLLERYVAAFEAHDVAALTKLLKDDAIASMPPFAWSLQGGVRIAQLVASNDACVDDRLVPCGFNGGFGFGQYRPDDSGRLAPFALVAVEVEDGLISRIVTFLGTGDRFAEFGLPALVAAAD
ECFp70159	ECF56	ECF56s1	Thermocrispum municipale DSM 44069	WP_028849547.1	GCF_000427825.1	MSAPSVDDDFVRLADPFRRELLAHCYRMLGSVHDAEDLVQETYLRAWRAYDKFEGRSSLRTWLYSIATRTCLTALESKSRRELPTDVADPETSSSAEKLQRGEVPWLEPIPDAMITMDDTGDPAAVVATREYTRLALLAAMQHLPPRQRAVLILRDVLRWKASEVADVLDISVAAVNSLLQRAHAQLEKTAPSPEQLDEPDESEQRELLQRYAKAFENYDVDEIVRLFTDEAVWEMPPFLNWVQGAERIGELIEAYCPAKQAGDMRLVPTRANGQPAFALYMRDQADGRYKAFQLQVLDLGADGVRHAYVFFDESLFARCGLPSVLEPAHQAGR
ECFp182734	ECF56	ECF56s1	Rhodococcus coprophilus NBRC 100603	WP_072703569.1	GCF_001895045.1	MAEQLLDDLSGDAGSQTDFMGLAEPFRRELLAHCYRMSGSLHDAEDLVQETYLRAWRGYDNFGGRSSLRTWLHRIATNVCLTALEGRKRRPLPTGLGAPSSDPADDLVIRHEVPWLEPIPGTYTDDGRSDDPSDPATIVASRDSIRLAFVAALQHLSARQRAVLLLRDVLQWRAAEVAAALDTSTAAVNSLLQRARAQLKDAQVTSDDDLTEPDSAEAKALLERWVEGFEKYDIDSLVDMLTKDAIWEMPPFDGWYQGADAIVRLIKLNCPAKEPGDQVMVRTVANGQPAFGLYMRGEDGLHRPFQLQVLDIVGGKVAHTTAFFADDTDALFARFGLPGFPPGLR
ECFp71408	ECF56	ECF56s6	Rhodococcus rhodnii	WP_037250395.1	GCF_000720375.1	MSEVFLERARQGDDEAFTRLVEPLRRELHAHCYRMLGSTHDADDALQDTLIKAWRKLGSFEGRSSLRAWLYTVATRACLDIAETRGKRAMPMDIGPASEHTVLDQSALEIAWLEPYPDQRYEQREGVELAFVAALQHLPGNQRAALVLFEVLKFSAAEIAEIMDTSTASVNSALARARKIIAERAPTRSEQQGDASLKDIVAKYSSALARGDADALVALLTEDVTWSMPPLPAWYSGIDAVMGHAIKVPFTCGSWQHVAISANGQPAVAGYLDGQAWSINVFTMRGDRIAAITSFIGPEHFRQFELPASLQ
ECFp72125	ECF56	ECF56s2	Rhodococcus rhodnii	WP_037250417.1	GCF_000720375.1	MNDLEEHRIGLTGYCYRMLGASLEAEDAVQETFLRAWRKQDQRQGQLKSWLYAIATNVCLDMLRSAQRRVIAMDVAEPSSAGTEFPAPLPESSWIQPVPDARVLDPATVVAERETIRLAFVAALQYLPPKQRVVLILREVLAWKADEVAKLLDTSVASVNSALQRARATLATRPTAKPLDEDQQQLIERYMQAFTRYDLDTLVTLLHEDATSSMPPFTWWMRGRDELMAALRGAGSEAICQISTFVPAGFANGAPVYGQYLEGKPFSLQVFEVSGGLITHTTTYLQASDLFPLFGLPVDEFSDAAPS
ECFp70079	ECF56	ECF56s1	Rhodococcus rhodnii	WP_037252987.1	GCF_000720375.1	MTVEAESVDFLQQADPYRRELLAHCYRMLGSVHDAEDLVQETFIRAWKSYDKFENRSSLRTWLYRIATNVCLTALDGRERRPLPAGLGNPDSDPSEPLIEQHEVPWLEPFPDSDDPASIVASKESIRLALIAALQHLPPRQRAVLILRDVLKWRAAEVAEALDTSTAAVNSVLQRARAQLDQAAPSEDKVVEPTEAEQRELLAKYVAAFEAKNVPEIVALFTKDAIFDMPPWTTWYRGRESIARHLAYGCPVGPGEMRLVPVTANGQPGFGTYWLRDGEHRAFNLVVLTLTKDGISHSTSFFDHALFEKFGLPLVLTD
ECFp70241	ECF56	ECF56s1	Rhodococcus rhodnii	WP_037253020.1	GCF_000720375.1	MTSTEDFARLADPFRRELLVHCYRMLGSVHDAEDTVQETYLQAWRAYDGFEGRSSLRTWLYRIATNACLKALEKGKRRPLPHGLGTAPGDPEEPLAEPEREILWLQPFPTPAEAVDTRQTTRLALIAALQHLPPRQRAVLILRDVLMWRADEVADLLDITTPAVNSLVQRARAHVGDLSQDDVLEPDDPVAISVVDRLMKAFENADNAALMRLLTDDAVWEMPPIPTWFTGPAAIGRFLATLWCVAPENVKFVRITANDQPALAWWLRDDPDGLYQAHCIEVLTVTTDGVKHATSFMDSALFPAFGLPMTR
ECFp69988	ECF56	ECF56s3	Rhodococcus rhodnii	WP_037253023.1	GCF_000720375.1	MATTGSSRKSARPVHEANFEQHRRELHVHCYRMLASFDEAEDAVQETFLRAWKGRQTFDGSAQFRAWLYKIATNTCLDMIRRRSRQVPVLESFAEVPWLQPYPDPLLNEMAPPQDEPDSVAVDRETIELMFIAAMQLLPARQRAAFIARDVLDWSAKETAALLDTSVAAANSALQRARVTMQENLSRERSEWSKTELSEEERDLLAKFIDAHERLDAEAAVAISAKDIRVTMPPLPARFDGIDMVSTLIERAFGPERDGDWRLLPTCANRMPTAASYLRRPGDTVFRAFKLDVLRVQADVIVEITTFGSSLFKHFGLPETL
ECFp71172	ECF56	ECF56s4	Rhodococcus rhodnii	WP_037256492.1	GCF_000720375.1	MTARVREADQDRFAAETERFRRELLAHCYRMVGSAQDAEDLVQETYLRAWRSYAGFEGRASIRSWLYKIATNVCLTALEPRRIRVLPSGLAGPYDGPDRPPSHVAPGEVSWLEPLPDRWIAPAADDPAAVAVARESLRLALIASLQHLPARQRAILILREVLAFSAAETAEILGTTTAAVKSGLQRARARLSELEPEREELLEPTTQRARALLDGYIAAFERSDANLLEQVLRTDAALEATPFRDWYAGRLKCIHLLDTYVLGTPGDWRMIATSANGQPAAAVYHQDTNRTLRAHGIVVLTPTATGISHVIEFHDPALVALFGFPDVLVQAILRR
ECFp71033	ECF56	ECF56s3	Rhodococcus rhodnii	WP_037258789.1	GCF_000720375.1	MTDARPLGADEATFIAAVRSGDTARFALITERHRRELQVHCYRMLANYEDAQDMTQETFLRAWNKRESFKGHAALRTWLYRIATNACLDFLEKRNNRTPVPSELSDSGSEVLYLQPYPDRMLPEDPQESVVARETIELAFIVAVQRLPPRQRAVFILRDVLGWPAPKAADVLELTVASVTSALQRARVTMREQLPDRRLDWRSPATHELSNDERSVVKSYIEAHERNDLDGLMSLLRDDLRFAMLPESGTVTMTAKDAVDGWVSGGLFQGGHDDWRGIPTTVNRMPAAVLYLRTPDGPQYRLFAIAVLHIVDGKIAELTGFDATDTPWLDLPPTL
ECFp72357	ECF56	ECF56s1	Rhodococcus rhodnii	WP_037261796.1	GCF_000720375.1	MTSIDDEFQRAADSYRAELLAHCYRMLGSVHEAEDLVQETYLNAWRGYPAFEGRSSLRTWLYRIATNACLTALEGRERRPLPIGLGAQSSDPEVAPVEQAEVPWLEPIPDALLDPASVVTSRESVRLAFIAALQHLPPRQRAVLVLRDVLKWRAAEVAEMLGTTTAAVNSALQRAHAQISAAAPTRDAVAEPTTAQQRDLLDRFVVAFEAKDIDAIVEVFTQDAVLEMPPFPGWYRGPRDIARLVANWCPAGTGDLRLVPIAGNGQPGFATYIRASAIDTAAGQSGSFVPWKLELLELAATGVRHSTSFFDTRLFAVFGLPDSL
ECFp72593	ECF56	ECF56s5	Rhodococcus rhodnii	WP_037267015.1	GCF_000720375.1	MREVQPAGDLLALARGGDGEAFRGLVEPYRHELHVHCYRILGSAQDAEDLVQETLLAAWRGIGGYEERASVRTWLYRIATNRCLNALRASSRRPHTGYEPEVPLPEPSHRRPEPSWLEPYPDTRLDEIVDHTPGPEARYELRESVSLAFLTALQQLPPKQRAVLVLRDVMGFRAAEVATMLDTTENAVTSALTRARTALANELPDRENAPRPNSPLERRIVADFIRVFEAGDVDAVVAMLTDDALLTMPPLPLEYQGIEAVRHFLATVALSDGRRHVLIPTRANGQPAFGCYMRDPRTSILHAHGVVVLTLAGERIAALTRFLDNSLLTMFGLPRSLRA
ECFp70920	ECF56	ECF56s7	Rhodococcus rhodnii	WP_037274151.1	GCF_000720375.1	MTGKAEKGTKNDEFAREVEPYRRGLLAHCYRVLGSWDEAEDALQETYLRAWRGYAKLEQKDLLRNWLYRIATNTCLSTLDRRGRRAVPSGLGAPSTDPDIDPPVPDREASWIQPIADGVVAGSRNDPAEIVTSRDSIRLALIASLQHLPARQRAVLILRDVLAFPASEVATMLNTSTVAVKSALQRARARLAEVAPVKEELLEPDDPRARELLEQYMAGFANADTQALEKALRTDAALEMIPSGTWFAGKATCIPFLSRAVGVRGTWKMLPTTANGQPAAAAYLLGDDGRHHAYGIGVLATTAAGIARIFAFGEAALVERFGFPPVV
ECFp70318	ECF56	ECF56s6	Rhodococcus rhodnii	WP_051793936.1	GCF_000720375.1	MRGTVYADLVRWDQVDLLRGELLAHCYRMLGSVQDAEDVLQETLVRAWRSADRFDGVHLRAWLYKIATNRCLTLLEKRARRELPAELTHADDPMWLEPYPDDPEASYLAREGIELAFVAALQHLSATQRAVLVLREVLGFSAQEVADQLDTTVAAVNSALQRARKAVTPRKYVEPGPELQKVADQYAAAWEVGDVDAIVAMLTEDAKYAMPPLPEWYQGHEAIRGFLATPLRTRWKFLPARANGQLAFGTYMLEGDRYVPAGLDLLRFEGSKIAEVVSFLTADFPRYGLPSELSA
ECFp70673	ECF56	ECF56s8	Rhodococcus rhodnii	WP_063758487.1	GCF_000720375.1	MLSAARVGDQDAFHQLVKPHLPALQVHCYRLLGSYHDAEDAMQDVLLRAWRSLDTYEDRAPLLHWLYRIATTTSLKIIRKRARQPATIAEIDYLEPYPDHLIDPAILAEQRESVSLAFVTALQLLPATQRAVLILREVLTWTAAEVANLLDTTVPAVNSMLQRARSTLRADVHKRPLTEADRTVLTQFIDAWHRRDIAGLTALLRADAELRMPPETAEFIGRDEVIGFFSTVPAEGRLETIRLVPTQANGQLAVAAFDSDKDGRWRPYGLMVFDFDGDTISGITGFPSCELASNPHCAPNTVFEGRAPA
ECFp71235	ECF56	ECF56s1	Mycobacterium austroafricanum	WP_036368608.1	GCF_000612725.1	MSQPVRKLHFVTVTALDGSSAEDAFLADAQRYRRELLAHCYRMTGSLHDAEDLVQETYLRAWKSFKGFQGKSSVRTWLYRIATNTCLTALDGNKRRALPSGLGQPASDPTGELFVRPEVTWLEPLPDAPREDPSDPSVIAESRESVRLAFVAALQHLPPRQRAVLVLREVLQWKASEVGEAVGASTAAVNSLLQRARAQLDEISPTRDDEPVAPESPEAAELLDKYIAAFEDYDIDRLVELFTDDAVWEMPPFDGWYQGPADIVMLSKVHCPAQQAGDMRFVRTTANGQPVAALYMRNPETGVYEAFQLHVIDAGRTGIAHVVAFKENDLFAKFGLPPTL
ECFp72279	ECF56	ECF56s7	Gordonia hydrophobica NBRC 16057	WP_066165273.1	GCF_001592365.1	MTGDRAFDEATRALRAELLVHCYHLLGSATDAEDVLQEVYLRAWKAFHRFEGRSSVRTWMYKIATNTCLTALEGRARRPLPTGLGTDAADPREPVIANNEIRWLQPLPDGALGDPASQVTARESVGLAMVAAMQELPARQRAVLILRDVLAFSAAETATTLSMSVAAANSALARARATIGDGARQEGRRAVELSEHEKQVWDEFCSAFERHDIPGVVGVLAADAVWEMPPFPGWYRGRESIGILNSTQCPAKQAGDIRMVKTTCNGLPAAGMYMRDGDVWRRFQLDVLTIVDGEIAHVGAFFETELFTLAGLPDTLSWKGR
ECFp71296	ECF56	ECF56s1	Lentzea albidocapillata	WP_030478088.1	GCF_000719115.1	MTVDFATAADPFRRELLAHCYRMLGSLHDAEDLVQETYLRAWKAYGQFEGRSSVRTWLYRIATNVCLTALDGRTRRPLPFGLGTQAATEADPLTQDHEVPWLEPFPTDPAAIVTERESTRLAFVAALQYLPPRQRAVLILRDVLKLSAAETGDELDMTVAAVNSALQRAHAQLKDLTEDEVVEPAEAKPLLDRWVKAFEAKDIPAIIGMFAQDVVWEMPPYPQFYRGPDMVAWHLANQCPSVPHGARMIATEANGQPAFGLYLRGEDGVFRPFNLQTLEVRKGRITRVSSFFDLSLFPRFGLPSTA
ECFp72508	ECF56	ECF56s2	Lentzea albidocapillata	WP_036014083.1	GCF_000719115.1	MCVIETLEPFRVELTGYCYRMLGSGFEAEDAVQETLVRAWKAFDSYDSARASLRTWLYRIATNICIDMQRSPQRRALAVDLGPSGGELGAPLLENVFVQPVPDASVLPEDQAIRRETVRLAFVAALQHLPPRQRAVLVLRDVLAWQASEVAALLSDSVASVNSALQRARATLRVADVGAPLDVSDPVQKSLLSRYCEAFDRHDVRTLVALLHEDATMSMPPFSWWLRGRESISLALSDPGASCAGAWLVPVRANASPAFWQMRRGLEKPFGLVFLDVRDGLVTGNTTYLNVEELLPLFGSPPATPISSGLPSRTSVDD
ECFp70633	ECF56	ECF56s2	Candidatus Microthrix parvicella Bio17-1	WP_020378877.1	GCF_000299415.1	METATLNLDAEFNLRRRELTGYCYRMLGSGAEAEDAVQETMVRAWKAADRFEGRSSVRTWLYRIASNVCIDMGRAPQRRARPMDLGGPSTVATAQLVPLPESTFVQPIADGRVIETSGDPAEVAIARDSIRLAFVAALQHLPPRQRAVLILCEVLKWRSAEVATLLDVSVASVNSALQRARATLVELDIEALDPTLTPEHEALLVRYVDAFERYDMGALAELLASDAVITMPPHDLWLQGVDQVTGWMAGPGHECSGSRLVPVEVNGTAGFASYRPAGAGRWEPWALQVIDVIDGEITGHHNFLYPELFAEFGLPPVLTGAMPG
ECFp182890	ECF56	ECF56s2	Streptomyces acidiscabies	WP_075733144.1	GCF_001941275.1	MSDGTTAVADLDVRLEKHRVELTGYCYRMLGSTFEAEDAVQDTLVRAWRNYEKFEGRSSLRSWLYRIATNVCLDMLNAGNKRARPIDLSEATPLAQAALSPRPENTWLEPIPDARALPTVEDPAEAAVAKESIRLAFMAALQQLPPKQRAVLILREVLAWKASEVAELLDTSVASVNSALQRARATLAEQPEDKGAAADVFNSLDDEQKKLLERYVAAFEGYDMTALTALLHEDAIMTMPPFDLWLTGHADITGFMTTLGSGCENSRLFPVQVNGLPGFAHYKPDPEKGGWSPWSIQILEISDGRLTGFHFYLDTPRWFPLFGFPLHLKDETDQP
ECFp70784	ECF56	ECF56s5	Streptomyces diastatochromogenes	WP_060895130.1	GCF_001550305.1	MSTLTLERARAGDGQAFRELTEPYRRELQVHCYRILGSVQDAEDLLQETLLAAWRGLDGFEERSSLRSWLYRIATNRCLNALRDGSRRPGEGWAYRLEVPLPEPTRRGDPSWLEPYPDVLLAGLPDAAPGPEAHYETKEAVSLAFLVALQHLPPRQRAVLVLRDVLGFRAAEVAGMLDTSVDSVTSALKRARATLAARLPAHGEAELPYSPRERKLVDDFSLAFERADVDAILALLTDDAWLTMPPLPYEYQGVEAIGHFLRTVALRDGRRFRLVPTHANGQPAYGLYLVDPRTPIAHAHGLLVLTLSGHRVSALTRFVDNGLLPRFGLPRSLRATGA
ECFp71585	ECF56	ECF56s5	Streptomyces diastatochromogenes	WP_060898726.1	GCF_001550305.1	MGEAAADLISRARAGDGEAFRQLTEPYHRELHVHCYRMLGSFQDAEDVLQDTLLAAWQGFAGFEGRASLRTWLYRIATNRCLNARRSAGRRQAKEWDVPHVEPPEPTRLGEVVWLEPIPNALFEGVIDAPLDPEARFEQTESISLAFMTALQLLPPHQLAVLVLRDVLGFHAAEVADMLDASVESVKSALKRARASLHHRRPTTDDREPPPASDSPSEDAIVAKFVRAWESADLDALVALLTDDVFMSMPPMPFEYQGRDIVARFCASIFRADRRFDLIPTRANGQPAFGAYLRAPNGISHGTGLYVLTLTGDRICAMTRFENSVLPSFGLPRSLPRLPKLG
ECFp72240	ECF56	ECF56s4	Streptomyces diastatochromogenes	WP_060899310.1	GCF_001550305.1	MTSTGDFETLVQRYRPELLAHCYRMLGSVHDAEELVQETCLRAWRARGRYDPSRASLRTWLYRIATNACLTALDGLGRRPMPSGLVTESEPLRPLVHGGEATWLQPLPDRLLGLGAPATAAIDRGSLRLAFVAALQLLSPRERAVLILRDVLDYPAAEAADILETSAVAVNSSLQRARARIRAAGVLQEQVAEPSDAEQRSWVDRYMAAFVRADIQGLLQVVTEDVLMEMPPMVNWFTGRENYASFMGWVFAKAGKAWRLLPVRANGQAGFAAYRRGDAGMFELHTLQVFTVTAGGISRISVFQDADVFAAFGLAQKVDG
ECFp71614	ECF56	ECF56s2	Streptomyces diastatochromogenes	WP_060900016.1	GCF_001550305.1	MSDGTATTDLDVRLEKHRVELTGYCYRMLGSSFEAEDAVQDTMVRAWRSYDKFEGRSSMRSWLYRIATNVCLDMLNAGNRRARPMDLSGPSPLAQAALTPRPDNTWLEPVPDARVLPTVGDPAEAAVAKESVRLAFMAALQQLPPKQRAVLILREVLAWKASEVAELLGTTVASVNSALQRARATLSESDSAEAAVSDPLDEEQQKLLERYVAAFEGYDMTALTALLHEDAIMTMPPFDLWLRGTGDITGFMTTLGASCAGSRLLPVAVNGLPGFAHYKPDPEEGGFSAWAIQALEISDGRITGFHCFLDTKRWFPLFGLPLHLEAESD
ECFp71216	ECF56	ECF56s3	Streptomyces diastatochromogenes	WP_060900743.1	GCF_001550305.1	MEVPVVDGVCPGCGKPLAGRTGRKGRSSVYCSAACRQRAYRERRAAPSDTAQGLIEEVGRQVRELVPAPPAVFYSGVSELATSVGRLRRIARTARDTAGPGTADPVTADPVTEEPVMDEPVMGEPGAVDLVTTGPVTEVALAESDFAALVESYRRELRVHCYRMSGSYDDAEDLVQETFLRAWRARDGFAGRASVRTWLYRIATNACLDFQRRTARRPQRYEPLPGMNHGGAEPPARVTWLQPYPDDDLPSTEEQPDALAVSRETLELVFLAAIQHLPPRQRAVLVLRDVLGLAAAETAAVLDMTVASVNSALQRARPTLRDHLPRRRAEWTAEADVREREILARYMAAAERLDLTEVATLLSEDITLTMPPNPFWFVGREALVEFLSVSLDPASPMFLGHWRHLPARANGQLAAGGYVRRPGTTVYRAQVLDVLRVEGDRIVEITSFEPHLFPAFGLPLRLPADR
ECFp70760	ECF56	ECF56s2	Streptomyces sampsonii, Streptomyces sampsonii	WP_067412433.1, WP_067412433.1	GCF_001704195.1, GCF_001865315.1	MAQVPATTQATGTDEGVGAAVELDVLLESHRTELTGYCYRVLGSAFEAEDAVQDTFVRAWRAYDRFEGRSSLRSWLYRIATNVCMDSLNAGNRRARPVDLTPATPLAQAALSPRPDNTWLEPVPDARVLPSHSDPAQTAVARESVRLAFMAALQHLPPKQRAVLILREVLAWKAAEVAELLETTTASVNSALQRARATLAEHAGAEEAADTADPLDAEQQKLLDRYVAAFEGYDMTALTALLHEDAVMTMPPFDLWLAGTDDITGFMTTVGAACAGSRLIPTVANGAPAFAHYKPREDGEPGFVPWAVQVLDLSGGRITGLHCFLDTPKWFPLFGLPPALDAEGRPVGGDEAPDLPSPVERARKIIEAERAAGA
ECFp145812	ECF56	ECF56s1	Mycobacterium peregrinum	WP_055119472.1	GCF_001403655.1	MSGALRKLANVTVLAHRLDDDSSADAFLADAQRYRRELLAHCYRMTGSLHDAEDLVQETYLRAWKAYGGFEGKSSVRTWLYRIATNTCLTALEGRQRRPLPSGLGNPSSSPTDEIAEHHEIPWLQPLPDSSDDPADPSTIVGTRDSVRLAFVAALQHLSARQRAVLVMREVLQWKAAEVGEAIGASTAAVNSLLQRARAQLDAVGPSQDDEMDPPDSPHAQNLLRNYMAAFEAYDIDKLVELFTAEAIWEMPPFDSWYQGPQAIGDLSRYKCPAEKPGDMRFIATSANGQPAAAMYMLNAETGRHEAFQLHVLDVSPEGISHVVAFMELSLFEKFGLPAAL
ECFp70791	ECF56	ECF56s1	Rhodococcus equi	WP_064058639.1	GCF_001646885.1	MTVEQSLGDQFLTAADPYRRELLAHCYRMMGSIHDAEDLLQETMVRAWRGYGKFDGRSSVRTWLHRIATNTCLTALEGRQRRPLPTGLGAPSSDPSDELIERREVPWLEPIPDSMVWGDSGWGADDPATVVAARESVRLAFVAALQHLSARQRAVLVLRDVLQWKAAEVAEALGTSTAAVNSLLQRARAQLSEATPNPDALVEPEADDARELLRRYVDGFERYDIDGLVDLFTQDAVWEMPPFVGWYVGGADIARLIKEKCPSEGPGDMRLLPASGNGQPALGLYMREPDGVHRPFQLHVLDITERGVAHVTCFFDVDLFERFGLPPQL
ECFp72196	ECF56	ECF56s1	Rhodococcus equi	WP_064076241.1	GCF_001646925.1	MTVEQSLDDQFLTAADPYRRELLAHCYRMMGSIHDAEDLLQETMVRAWRGYGKFDGRSSVRTWLHRIATNTCLTALEGRERRPLPTGLGAPSSDSSDELIERREVPWLEPIPDSMVWGDSGWGADDPATVVAARESVRLAFVAALQHLSARQRAVLVLRDVLQWKAAEVAEALGTSTAAVNSLLQRARAQLSEATPNPDALVEPESDDARELLRRYVDGFERYDIDGLVDLFTQDAVWEMPPFVGWYVGGADIARLIKEKCPSEGPGDMRLLPASGNGQPALGLYMREPDGVHRPFQLHVLDITERGVAHVTCFFDVDLFEKFGLPPQL
ECFp182681	ECF56	ECF56s1	Rhodococcus zopfii NBRC 100606 = JCM 9919	WP_072812034.1	GCF_001895025.1	MTEQALDVVQDIPDSADGAGEADFMSRADPYRRELLAHCYRMSGSIHDAEDLVQETYLRAWRGYDNFGERASLRTWLHRIATNVCLTALEGRSRRPLPTGLGAPSSDPTDDLVQRPEVPWLEPMPGTFTDDGHSDDPSDPAVIVTSRDSIRLAFVAALQHLSARQRAVLLLREVLQWRASEVAAALGTTTAAVNSLLQRARAQLNDAEVTRDGLAEPDSAETRELVQRWVDGFENYDIDAIVRMLTEQAVWEMPPFDGWYRGAENIGTLIRVNCPAKGPGDQILIPTVANGQPALGLYMRGEDGQHHPFQLQVLDVVDGRVVHVTAFFDLDLFEKFGLPPTPSARA
ECFp70418	ECF56	ECF56s2	Streptomyces megasporus	WP_031506167.1	GCF_000718985.1	MGDVATTESARSTATRESAEGELERYRRELTGYCYRMLGSAFEAEDAVQETMVRAWRGLERFEGRSSLRSWLYRIATNVCLDMLGGSQRRARPMDLSSPGGADLPPGPALPEACWIEPMPDGRVLPEGGDPAETAVARESVRLAFVAVLQHLAPRQRAVLILREVLSWRASEVAELLDTTVASVNSALQRARATLASSDITADGGVDAMDEGQRALLARYVSAFEAYDLDALTSVLHDDATLSMPPYELWLRGHADIRAWLTGYGAGCRGSRLVPVAANGCQGFGQYRPAPDGGLTPWALQVVEVSRGRVTGIVSFLDTAGLFPLFGLPPRLDPR
ECFp70289	ECF56	ECF56s3	Streptomyces megasporus	WP_031506241.1	GCF_000718985.1	MGGSVEERVVEAVRAGDEGVFTELAERHRHELRVHCYRMLGSFTDAEDLVQETLLRAWRGREGFAGRATFRAWLYGIATHACLDALDAPARRREVAVAVDASGGAADSTLAEVPWLQPCPDGLLDLAAPVGGEPDAVAIARETVELAFLAAIQHLPPLQRAVLILRDVVGWPARETAEALEASVASVKSALQRARATLRERLPERRAEWRAATAVAEAERALLRRYVDASRRADLSGLAALLREDVRQTMPPAHLVFDGRTAILDMWRPVLEGDRAWGEWHSVPLAVNRQPAVANYVRRPGEEAYTAINIDVLCVEDGLITEITTFGPEVLPAAGPALTLSPEDIGV
ECFp70853	ECF56	ECF56s10	Nocardia pseudobrasiliensis	WP_062508880.1	GCF_001304815.1	MSKSGGSAGAVDEVLAQFEGYRRELCAYAYRMLGSSFEAEDAVQETFTRAWKAYDSFEGRASVRSWLYKIATNVCLDMLDGPQRRARPMDLHGPSTPDTPLPPPQPDYVWIEPIPNGLAFGADPAEHTSTKDSLRLAFVAAVQHLPATQRAILIMREVLRFSANETADMLMMSPASVNSALQRARATMSKVQPSESGSYDENDEQQRKLVDGFVQAFEAYDMDALTALLKQDVALSMPPIELWVSGPANVASFMLSEGPSACRGSRLVPLEGANGLPAFGQYKPTDVPGVYTPWAIIVLEFDEGEINGLNFFLDTERLFPLFGLAPELRTA
ECFp70443	ECF56	ECF56s10	Nocardia pseudobrasiliensis NBRC 108224	WP_068006571.1	GCF_001613105.1	MSKSGGSAGAVDEVLAQFEGYRRELCAYAYRMLGSSFEAEDAVQETFTRAWKAYDSFEGRASVRSWLYKIATNVCLDMLDGPQRRARPMDLHGPSTPDTPLPPPQPDYVWIEPIPNGLAFGADPAEHTSTKDSLRLAFVAAVQHLPATQRAILIMREVLRFSANETADMLMMSPASVNSALQRARATMSKVQPSESGSYDENDEQQRKLVDGFVQAFEAYDMDALTALLKQDVALSMPPIELWVSGPANVAEFMLSEGPSACRGSRLVPLEGANGLPAFGQYKPSDVPGVYTPWAIIVLEFDEGEINGLNFFLDTERLFPLFGLAPELRTS
ECFp70585	ECF56	ECF56s1	Actinomadura kijaniata NBRC 14229	WP_067814936.1	GCF_001552175.1	MGNSTIEQDRAFQELVDPYRRELLAHCYRMLGSIHDAEDLLQETYLRAWRSYDDFEGRSSLRTWLYRIATNACLTAIEQRGRRPMPSGLGAPTDEPERPVFASPEVPWLEPVPDTVLDADPSDPATIVAARESTRLAFIAALQHLPARQRVVLILRDVLKWKAAEVAELFDTSVASVNSALQRARAQLEQAAPERDELAEPTDPEQRALLERYARAFEDADIAALVELFKQDATWEMPPFPQWFSGIDHIARLIAAQCAPSPGELRMVPTAANGQPAFGMYRRGPDGAYHPFQLEVVTIAGGRISHVAAFLDTTLFPYFGLPEALPAG
ECFp71098	ECF56	ECF56s6	Actinomadura kijaniata NBRC 14229	WP_067814989.1	GCF_001552175.1	MPHEPTAQADALLARAGQGDAAAFDELVAAHRRELFAHCYRMLGSLEDAEDALQETLLNAWKGLRGFEGRSSLRTWLYRISTNVCIRSASGRGPRILSTDHGPPLTDPSDLGEPVAGPIWLEPWPDHDPAERYLRREGVELAFVAALQHLPGTQRAVLILREVLGYSAAETAGILDTTAASVNSALQRARKAVEERMPATTQRAELDALGEDGRRALVEAFVSAWERADVDALVSLLADDARFTMPPLPAWFDGVAAVRRFFAERVFATAWRLVPIQVNGQLGFACYQERDGRLRLSAINALGVRDGSISEISGFIDPAVLARSGLPEEFPPER
ECFp71847	ECF56	ECF56s1	Actinomadura kijaniata NBRC 14229	WP_067824847.1	GCF_001552175.1	MTRTGEAAGTVEDFATLAEPFRSELLAHCYRMLGSVDEAEDLVQETFLRAWRAYDRFEGRSSLRTWLYQIATNVCLTALRRAGRRVLPSGLGAPGEDPFAPPETADPHGPWLQPLPDALVTAAAQDPAAVVVSRESLRLALIACLQYLPPRQRAVLILRDVLAFPAPEVARMLGTTTAAVKSSLQRARARLEEVGPAADLAAEPSGRRQRELLEGYVAAFENSDAAAFERLLRQDAALEMPPTPTWFSGRATCVPFLASAAGSPGDWLMVPTTANGQPAAAAYRRGPDGVHRAFGLAVLTVTEAGISRIVAFGFPGILTRLGLPETRTPPR
ECFp72098	ECF56	ECF56s5	Actinomadura kijaniata NBRC 14229	WP_067827896.1	GCF_001552175.1	MRGIPPSGDLLALARSGDGEAFRRLVEPYRRELQVHCYRILGSVQDAEDLLQETLLAAWRGIDGYEERASLRTWLYRIATNRCLNALRAGARRPPEHADYRPEVPLPEPSHRRAEPSWLEPYPDALLDEIADLAPGPEARYETRESVSLAFLAALQELPPRQRAVLVLRDVLGFRAAEAARILDMTENAVTSALKRARGALARELPGSGRESVPLPDSPRERRIVADFLRAFEAGDVDAVVALLTDDARLSMPPLPLEYRGTDTVRHFLATVALRPGRRHVLVPTRANGQPAFGAYQRDPRTPILHAHGVIVLTLAGDRITAVTRFLDNSLLAAFGLPRTLRAGFEEGR
ECFp71973	ECF56	ECF56s3	Actinomadura macra NBRC 14102	WP_067451843.1	GCF_001552215.1	MGADTQLEELGVSSLSEVDEPAFSGLAERHRRELHVHCYRMLGSFEDAEDTVQETFLRAWRRRETFVGRSTFRAWLYRIATNACLDLLAKRRPEPATGGEVLWLQPYPDRLLDELPAGDADEPETVAVARETIELAYLVAVQHLAPRPRAVLILRDVLGWPAKDVAELLGDSVNSVNSALQRARAGMREHLPAERQDWTGGEEDAGTRELVRRYTEASVATDIDGLAALLRDDVRFSMPPTPGLHVGRDTVVNGWVESGMEDMKHMRAVLTAVNRQPAVAFYLWQESAYLPLTIDVLRVTDGAITEIITFHDDQFPRLGLPESLPADGTE
ECFp71393	ECF56	ECF56s4	Actinomadura macra NBRC 14102	WP_067461898.1	GCF_001552215.1	MKTDEKNADEFARLADPFRRELLAYCYRMLGSVHDAEDLVQEVYLRAWRSYAGFDGRASLRTWLYRIATNACLNALEHSSRRVLPSGLASPSADPPPVGARAPEVAWLEPFSERLIGGVPEDPAAVVAARAGLRLALIAALQYLPGRQRAVVVLRDVLAWPAAEVADLLGMTSTGVNSTLLRARSRLERLVPASDEITEPDEPAQRELLDRFAKAFEAVDIPAITRLLTEQAAWEMPPVPHWFSGRDAIGRLLETRLSPGGNRLVPTRANDQPAFGMYLRGEDGVLHAHSIQVLTVTRSGIVHISSFIDDSLFDFFDLPLVHE
ECFp72379	ECF56	ECF56s1	Actinomadura macra NBRC 14102	WP_067467445.1	GCF_001552215.1	MANDTLDTDQDFQHLADPYRRELLAHCYRMLGSIHDAEDLVQETYLRAWRSYGNFEGRSSLRTWLYRIATNVCLTAIDQRGHRPMPSGLGAPSDEPEKPVVASPEVPWLEPAPDAVLGADPSDPATIVAARESTRLAFVAALQHLPAKQRVVLILRDVLKWRAAEVAELLDTSTAAVNSALQRARAQLEQAAPARDELVEPTDPAQRDLLERYAKAFEEADIAGLVEIFKKDAVWEMPPFPEWFVGVEAIVRLITAQCAPTPGDLRMVPAAANGQPAFGLYKRDEDGVHRPFQIQVLAITGEGVAQVSAFFDTELFATFGLPPSL
ECFp70732	ECF56	ECF56s3	Microtetraspora niveoalba	WP_067170325.1	GCF_001570405.1	MTDARLLGDDEAAFIAAARSNDAAQFALITERYRRELQVHCYRMLANYDDAQDMTQETFLRAWNKQESFKGHAALRTWLYRIATNACLDFLEKRNDRTPVPAELLGAGSEVRYLQPYPDRMLPEDPQESVVARETIELAFIVAVQHLPPRQRAVFILRDLLGWPASKAANALELTVASVTSALQRARVTMREQLPGRRLDWRSPATHELSADERGVVKSYMDAHERNDLDGLMALLRDDLRFAMLPEPGTLIVTAKDAVDGWVSGGLFQRGYDDWRCIATTVNRMPAAVLYLRTPDDPEYRLFNIAVLHIVDGKVAELTGFDATDKPWLSLPATL
ECFp70770	ECF56	ECF56s2	Microtetraspora niveoalba	WP_067171670.1	GCF_001570405.1	MRDSGEIDLERFRVELGGYCYRMLGSAFETEDAVQETLVRAWRNRDRFDPARGTLRSWLYGIATNICLDMLRSAQRRARAMDLGPSAQAGPDIGAPLPPSAWLEPIPDGRALPAGGDPAELAARRETIRLAFVAALQHLPPRQRAVLILRDVLSWKADEVARLLDTTVASVTSALQRARETLKTLDVPPAEPFASMDRARRRLLARYCEAFERYDVETLVSLLHEDATMSMPPFPWWLRGRGEIRRALLAAGRPCEGARLVPTAANGSPAFAQYRPGGPDGRFEPFALIVIEFSGGLIGETTTYLDAARLFPLFGLPAALEPPAVR
ECFp70946	ECF56	ECF56s3	Microtetraspora niveoalba	WP_067173712.1	GCF_001570405.1	MTVMEGFGARVEEHRRELHIHCYRMLGSFDEAEDLVQEVFLRAWRRREALRDESGLRAWLYRIATNACLDHLRAHPRTPQPRSAPAAADPGIEAPASGAVPWLQPYPDVLLDAADEVIDRETIELAFLVAIQHLPPRQRAVLILRDVLGWSAQETAESLDLTVAAVKSALQRARPAIKEHLPERRLEWAATAEPTAEERAVLRRYMDAVERADPSILPGILRADVWQSMPPEPIWILGRESFVASWTPAMVGPEAWGEWRMLPARANRQPAAAAYLRRRGESGFSPSWLGVLRVEDGLVTQVTTYGGEVFPRFGLPAAL
ECFp71916	ECF56	ECF56s3	Microtetraspora niveoalba	WP_067175183.1	GCF_001570405.1	MSADTRLEELGVSGLGEVDEPAFSGLAERHRRELHVHCYRMLGSFEDAEDTVQETFLRAWRRRETFEGRSTFRAWLYRIATNACLDLLARCRPEPATGGEVLWLQPYPDRLLDELPAGDADEPETVALARETIELAYLVAVQHLAPRPRAVLILRDVLGWPAKDVAELLGDSVNSVNSALQRARAGMREHLPAERQDWTGGEEDAGTRELVRRYTDASVATDVDGLAALLRDDVRCSMPPTPGLQVGRDAVVNDWVESGFESMEHLRAVLTSVNRQPAVAFYLWRKPEDAYLPLTIDVLRITGGAITEIVTFHDDQFPRLGLPERLPADGTE
ECFp72213	ECF56	ECF56s6	Microtetraspora niveoalba	WP_067186588.1	GCF_001570405.1	MVVRASGVDGVWEDELVRARGGDAAAFSRMVEPLRRELHAHCYRMLGSVHDADDALQEALIRAWRGLARFEGRGSLRSWLYTVATRTCLDNIEARGRRALPMDLGPSSDHAVTRDRPLSDVAWLGPYPDGSIGDGRLGPDARYEQREAVELAFVAALQHLPGNQRAALLLFEVLGFSVAEIAATMKTSTTSVNSALARARKVVAERVPSPSQQRTLRMIGDAHLREVVAGFASALERGDADALATLLTEDVTWSMPPMPHWYRGVEAVMDFAVRVPLTGCGHWRHMPTGANGQPAVGFYLRDDDAGAHLGWSVTVLTLRGERVAGITSFLGREHFAAFGLPPSLP
ECFp70128	ECF56	ECF56s1	Mycobacterium hassiacum DSM 44199, Mycobacterium hassiacum DSM 44199	WP_026213540.1, WP_026213540.1	GCF_000300375.1, GCF_000379865.1	MSAGLIKLGGVTVLAHEADDEFLLRAEPHRRELLAHCYRMTGSLHDAEDLVQETYLRAWKAYSGFKGESSLRTWLYRIATNTCLTALEGRQRRPLPSGLGGPNADPTDDITFRDEVPWLEPLPDPAADPSEIVGSRESVRLAFVAALQHLSPRQRAVLVLREVLQWKAAEVAEVLGCSTAAVNSLLQRARAQLAAAGVREDDVLPAPDSPEAQELLDRYIAAFESYDIDKLVELFTADAVWEMPPFDSWYRGPHDIVLLSKTHCPAEGPGDLRFIRTTANGQPAAAVYLLNRETGRHEPLQLQVFDIGADGIRHVVAFHLPSFEKWGLPAVWEAPGA
ECFp70885	ECF56	ECF56s2	Streptomyces olivaceus, Streptomyces flavovirens, Streptomyces fulvoviridis	WP_030635701.1, WP_030635701.1, WP_030635701.1	GCF_000716815.1, GCF_000720395.1, GCF_000717065.1	MSDLTATTDIDSRLEGHRVELTGYCYRMLGSAFEAEDAVQDTLVRAWRNFDKFEGRSSLRSWLYRIATNVCLDMLKAGNKRARPVDLTGPTPLAQAALNPLPENTWLEPMPDGRVLPSVADPAEAAVARESVRLAFVAALQHLPPKQRAVLILREVLAWKASEVAELLDTSVASVNSALQRARATLSDTEGTAPDTSNPLDDEQRKLLERYVAAFEGYDMAALTALLHEDAVMTMPPFDLWLRGHDDITGFMLSIGAGCAGSRLVATEANGTPAFAHYKPNPDGPGFVPWAVQVIDISDGAITGMHCFLDTPRWFPLFGLPDHLDADA
ECFp70786	ECF56	ECF56s1	Streptomyces sulphureus DSM 40104	WP_019544491.1	GCF_000381025.1	MAETVKAAAHGTAAREELLEQARPFRGELLAYCYRMLGSVHDAEDLVQDTYLRAWRAGDRFEGRSSLRTWLYRIATNACLTAIEQRGRRPMPTGLGAPVEDPERPVAESAEVPWLEPAPDALFGQAPAGDPASVAVGRASMRLALVAALQHLPARQRAVLLLCDVLKWRAGEVAELLATSTAAVNSALQRARAQLQDVAPVEEELSEPTDPCLRSRLERYAAAFEKADVRAIADLFQEEVVWEMPPFPEWVCGREQLFRLIAAQCPLGPDEGAMVPTSANGQPAFGLYRLHADGFYRPFHLQVLTLRKGRVVHVAAFFDTRLFSKCGLPAALDSARSPLGDAPPLLEAP
ECFp70486	ECF56	ECF56s2	Streptomyces aurantiacus	WP_055515289.1	GCF_001418335.1	MSDGTATVEDLDVRLEKHRVELTGYCYRMLGSSFEAEDAVQDTLVRAWRSYDKFEGRSSMRSWLYRIATNVCLDMLTAGNKRARPMDLTDSTPLARAALTPRPDNTWLEPMPDARVLPTVTDPADAAVAKESVRLAFMAALQQLPPKQRAVLILREVLAWKASEVAELLGTTVASVNSALQRARATLAESESKSAAARAATSDPLDEEQQKLLERYVAAFEGYDMTALTALLHEDAIMTMPPFDLWLTGPEDITGFMTTLGAACANSHLVPVAVNGLPGFAQYKPDPETGGRTAWAVQVLEISEGRITGFHCFLDTQRWFPLFGLPLHLDPLDLEAEADQGE
ECFp70785	ECF56	ECF56s2	Streptomyces lydicus	WP_051732901.1	GCF_000717345.1	MADRLEAHRTELTGYCYRMLGSAFEAEDAVQETMVRAWRGHDRFEGRSSLRSWLYRIATNVCLDLLRGSKRRARPMDLSSPSSVDTPIGTGLPETTWIGPVPDERVLASAGDPAETAVARESVRLAFIAALQRLAPRQRAVLILREVLSWSAAEVAELLGSSVASVNSALQRARATLAADAGTTPDAPPEPLGDEQQALLRRYVDAFERFDMDALTALLHEDCTLSMPPYALWLRGRADILEWLLGPGCGCRGSHLVPVAANGRPAFGQYRTGGTSRTGSGGGTPWAIQVIETADGRITALQSFLDTERLFPLFGLPPRYDGPATGDRAADGR
ECFp70109	ECF56	ECF56s1	Mycobacterium triplex	WP_036472008.1	GCF_000689255.1	MRVSVLAENSGDAELPAAGGGHGDFSARAEPYRRELLAHCYRMTGSLHDAEDLVQETLLRAWKAYDRFEGKSSIRTWLHRIATNTCLTALEGRTRRPLPTGLGGPSSDPTAELVERREVPWLEPLPDLTEDPADPSVIVGSRESVRLAFVAALQHLSPRQRAVLLLRDVLQWKAAEVADAIGTTATAVNSLLQRARAQLETVQPSSSDRLAAPDSSEARDLLARYIAAFESYDIDRLVELFTAEAVWEMPPYTGWYQGAQAIITLIHQQCPAEHPGDMRMIPLTANGQPAAAMYMRAGDRHVPFQLHVLDVRADGVSHVVAFTDDALFTKFGLPRSL
ECFp182757	ECF56	ECF56s2	Micromonospora carbonacea	WP_074473896.1	GCF_900091535.1	MTPAQAPAQAPAPAQAQAPAQAQAPAGPQERPKPQEHPPSERQLEEHRVELTGYCYRMLGSAFDAEDAVQETLLRAWRGLAGFDGRSSVRTWVYRIATNVCLDLLRGRSRRAVPTDLTGPSAPVLAALGEPRPAGEWVGPAPDARVLPTGGDPAEVAVARESVRLAFVAALQHLPPRQRAVLLLRDVLRWRADEVAGLLDTSVAAVNSALQRARATLAARCVDADPPAAALDSGHRELLDRYVRAFERYDIDTLVALLRADAVQTMPPYRLWLRGAGDIGRWMTGPGAGCAGSRLVPVAVNGSPGFAQYRRDPAGGHRPFSIQLVGCWGGRVARLNYFLDPALFGLFGLPDRLP
ECFp70343	ECF56	ECF56s3	Micromonospora globosa	WP_030274027.1	GCF_000717585.1	MGRDTQLQELGVSDLAEVDEPAFTGLAQQHRRELHVHCYRMLGSFEDAEDTVQETFLRAWRRRDTFAGRSTFRAWLYRIATNACLDRLARCRPEPATGGEVRWLQPYPDRLLDELPAADADEPETVAVARETIELAYLVAVQHLAPRPRAVLILRDVLGWPAKDVAELLGDSVNSVNSALQRARAGMREHLPAQRQDWTGDETDTRTRELVRRFTDASIAKDVDGLAAMLRDDVRCSMPPTPGLQIGRDAVVNDWIADGFESLGSLRAVPTAVNRQPAVAFYLWQDSDGAYLPLTVDALRITGGAITEIVTFHADQFPRLGLPERLPADRTP
ECFp71189	ECF56	ECF56s2	Micromonospora purpureochromogenes	WP_030499672.1	GCF_000721115.1	MWASFSRVSEVASVPVEAQLEAYRSELTGYCYRMLGSAFEAEDAVQDTFVRAWRNFDKFEGRSALRTWLYRIATNVCLSMATSAQRRIRPMDLGPAGVGTATHPGEPRPEQIWLGPAPDDRVLPEVADPAEVIAGRESVRLAFVAALQHLPPKQRAVLILREVLAWSAQEVADLLDTSVASVNSALQRARATLASADTEADARRPLDAEQQALLARYVRAFEAYDLTALTALLHEDATLSMPPLPLWLRGPEHIAAWMAGTGSGCRGSRLVTTAANGMPAFGHYRRDPDGSGHVPWALIVIGVSGGRITSLNNFLDVERLFPLFGLPARLEECAGQPEQAGQLA
ECFp72432	ECF56	ECF56s3	Micromonospora purpureochromogenes	WP_030504110.1	GCF_000721115.1	MGAETRQAELDVRDLGEVDEPAFAGLAQRHRRELHVHCYRMLGSFEDAEDTVQETFLRAWRRRETFAGRSTFRAWLYRIATNACLDLLAKCRPEPATGGEVRWLQPYPDRLLDELPAAGADEPEAVAVARETIELAYLVAVQHLAPRPRAVLILRDVLGWPAKDVAELLGDSVNSVNSALQRARAGMREHLPAHRQDWTGDETDTRTRELVRRFTDAAVAKDVGALAAMLRDDVRCSMPPTPGLQIGRDAVVADWVADGFESLGSMRAVPTAVNRQPAVAFYLWEESDGAYLPLTVDALRVTGGAITEIVTFHADQFPRLGLPERLPADRTP
ECFp70751	ECF56	ECF56s13	Rhizobium sullae WSM1592	WP_037142186.1	GCF_000427985.1	MEPAVASPGGPDAFARLAEPYRRQIKAHCYRMSGSLHEAEDLVQETYLRAWRAFASFEGRGSLKAWLYQIATRICLDAIAQRKRLPRILPEGSFPPATEMPSGQPPADIAWLEPYPDSELDQLADESPDAETRYLQRESVRLAFVAALQHLPPRQRAVLLLIDVLGWSSAETALLIGGSTASVNSALQRARSTLERHNRAGMDGPIVAPPDQQALLDRYVRAWEDKNLDGFVALLKSEATYAMPPWSHWYLGREAIGRFFGAVWKHYGRFRLLPTQANGQPAFVLYTQADGERAWRAHSVQVLGIEGDAISSLTAFMRPLAPALIPSFGLPLAFED
ECFp70756	ECF56	ECF56s4	Hamadaea tsunoensis DSM 44101	WP_027341129.1	GCF_000428945.1	MSSAGPDAPDSEAFVGATEPFRRELLAHCYRLLGSVDDATDAVQETYLRAWRSYGTFEGRSSVRTWLYQIATNACLTALGHSSRRVLPSGLGGPEADPAAAPIPAEPGVSWLQPAPSALLSSDQADPAAVVLAREDLRLALIASLQYLSGPQRAVLLLREVLSFPAAEVAAMLGTSTTAVKSTLQRARARLREMAPAAEEITRPTEPAAHRLLDQYISAFQNADAPALERLLCRDATLEATPFKTWFAGNKTCVPYLRDHVLGSPGAWLMLPTSANGQPAAMAYLRDRHGSHQAYGIVVLTVTSAGISQIFSFHEPRLAAVFGFPQAVSPP
ECFp69985	ECF56	ECF56s6	Hamadaea tsunoensis DSM 44101	WP_027343305.1	GCF_000428945.1	MTEKLSDDAFAELVAPLRGELRAHCYRMLGSVHDADDALQEALLRAWRGFDGYAGRGSLRAWLYTVATRCSLDVIAARGRRALPADLGPASAYAVLDQGPATEIAWLTAYPDTELAAERRETVELAFVAALQHLPGNQRAVLLLFEVLGFSAAEIAEMMATSTTAVNSALARARRVLAEKSPEISRQRALRTLTDTGVRALVTAFADAFERRDTDALVALLTEDVTWSMPPLTAWYAGRAAVADFAARMPFTLCPSWRWRPAGANGQPAIAFYVGESPEAEHTAFALTVLTVRGDRVSAITSFLGDEFTGPFGFPKSV
ECFp71023	ECF56	ECF56s4	Hamadaea tsunoensis DSM 44101	WP_027344513.1	GCF_000428945.1	MADFATRAEPHRRELLVHCYRMLGSMPEAEDVVQETFLRAWRAWDRYDERAASVRTWLYKIATNASLTALEGRARRPLPSGLGAPSDDPRAPLVASFEVPWLQPFPDARLDDPARQVVHRGTLRLALVAAMQLLPARQRAVLILRDVLEFSADETAGLLDTSPAAVNSALQRARAELSAAGPVADDMPEPQDAVRRTVDRYVEAFEAADVARLVELVSADVVLEMPPVPLWYRGAADYGRFIARVFEMRGPRWRMVRYSANTEPAVAAYCADDEGVLRLHTFQVFTVRSGRIAHTYVFQDPAVLNAFRLPPVLTDR
ECFp72317	ECF56	ECF56s2	Hamadaea tsunoensis DSM 44101	WP_027346719.1	GCF_000428945.1	MSTAAVRTDLEDRDLERYRRELTGYCYRMLGSSFEAEDAVQETFVRAWRNQDTFEGRSSARTWLYRIATNVCLDMLGAVQRRARPMDLGPASTAASLPAAPLPEPVWLMPVPDSSVLPGSGDPADVAVARESIRLAFVAALQRLAPRQRAVLILREVLAWSAQEAADLLGTSVASVNSALQRARATLAERPATDAAVLEPLDAEQAEFLGRYVAAFEAYDLDALAELLHEDVVLSMPPLAMWLRGPEEIRSWMLGTGSGCRGSRLLPTAANGLPAFGQYRPSGPAGEHRPWALIVLEIVDGKIMGVNSFLDTEHLFPLFGLPLELDSRGPVS
ECFp70870	ECF56	ECF56s5	Hamadaea tsunoensis DSM 44101	WP_027347139.1	GCF_000428945.1	MEIVEDTLAQIFEAHRRELQAHCYRMLGSVQDAEDVVQESMFAAWRAYAGFEGRSSVRTWLFRITTNRCLNFLRDSARKPLPGTEVPLPEPTHVGEPLWLEPFPDLLLDGVPDAAPGPDARYEAKEAISLAFVAAVQYLPPRQRAVLLLRDVLGYRAAQVAELLDMTEDAVAGALKRARAAMPLPVPAQPVDPTLGGRFAAAFEAGDMAALVGLLAEDVRLTMPPLPVAYVGRAVTMDFLTRIAFRDDRRYRLVPVGANRQVAFGCYLRDGYAGCWRAHGVLVLDASGAEVRALTRFVDNSVLPAFGLPRRLT
ECFp70429	ECF56	ECF56s1	Hamadaea tsunoensis DSM 44101	WP_034593698.1	GCF_000428945.1	MSSAVLPGGRPSDAEQFTVRAQAYRGELLAYCYRMLGSIHDAEDVVQETYLQAWRAYAGFEGRSSIRTWLYRIASRLCLKELAGNGRRVTPSGLAAPADPAAPPAGAAAEVSWLGPAPDGAFADAAVVAEGRASMRLAFVAALQHLPARQRAVLILREVLAWRANEVADLLGTTTAAVNSALQRARAQLDEVAPDPDELAEPTDPAQRTLLDRYATAFQNADVAELTRLLSRDAVWEMPPLPTWYAGRRAVVGFLGSRILARGVHRLQPTYANGQPAFATYLRDGDVFRAHALQVLTVGRRGVTRVSAYLDPDLFGLAGLPPLVR
ECFp71869	ECF56	ECF56s5	Hamadaea tsunoensis DSM 44101	WP_034593930.1	GCF_000428945.1	MENVTTEAADLIARARAGDGDAFRTLTEPHHRELRVHCYRMLGSFQDAEDVLQETLLAAWQGLAGFEGRSGLRTWLYRIATNRCINARRAAGRRPPLQWNIPGVQPPEPTRLGEVVWLEPIPDALLDGALEQGPEARYERTEAISLAFVTALQVLPPRQVAVLILRDVLGFHAAEVAEMMDTTAESVTSALKRARAGLQKPAGRTPPSAGSPAEEALVSRFVSAYEAADLDALIALLTDDVFISMPPMPLEYVGRQAAARFCAEILASDRRFHLVPTRANGQPAFGTYLRTPTGWHGTGLFVIELDGDRISAMTRFESTVLPWFGLPRSLPD
ECFp72255	ECF56	ECF56s7	Hamadaea tsunoensis DSM 44101	WP_034593931.1	GCF_000428945.1	MGDNWLDEAFDLHRRELHRHCYRLAGNVPDADDLLQETFLRAWQARDRFEGRASARTWLYRIATNAFLDARKSTARRTVPSGDPLEWSAELGPYPDALIGPDTDLGARETVELALIAALRFLPPRQRAAFVLRDIHGWTAREVGDLLGAAVPAVNSLLQRGRDTLRSHVPADPADWRRPPLTSADEEILRRYAQASRPAEFRALLTADVRITMPPEPPVLGIAAVAEFLGRPLDWRTVPSSANGRPALINYLRTPGESVYRGLVVDVLRIEDGRIAEINAFVGAGHVAAFGHITWEG
ECFp72604	ECF56	ECF56s3	Hamadaea tsunoensis DSM 44101	WP_034594325.1	GCF_000428945.1	MSDLALIAAATAGDEEAFGRLVARHRRELHIHCYRLLGSFEDAEDALQDTLVRAWRHRAGFDGGPNYRAWLYKIATNTTLDLIRARKRRVPAAGSYADIPWLQPYPDRLLDEAAPAEDQPDAVVVAKETIELAYLATIQLLPPRQRAVLILRDVLAWPARETAAALDLTEAAANSALQRARATLARHRPAPAAPSAYERDLLRRMIDAHERADAEAALALLREDIRVTMPPLPMLFDGYATVEPLLRNAFGDGSIGDWKLVPVRANRMPAAASYLRKWGDSAYRAFKIDVLRVEGDKVVEMTTFDERLFPAFDLPLIWTPARDSSG
ECFp71495	ECF56	ECF56s10	Nocardia crassostreae	WP_067531317.1	GCF_001613405.1	MSKPAGPSGAITDEVLQSFEWHRRELCAYAYRMLGSSFEAEDAVQETFTRAWKSYDSFEGRSSLRSWLYKITTNVCLDMLDGPQRRARPMDLSGPSTPDSLLPMPEPDYVWVEPIPNALAFGADPAEAASAKDTLRLAFVAAVQHLLATQRAILIMRKVLRFSASETADMLNVSPASVNSALQRARATMSKVNEVSTPSDVFDESNEQQRKLIDDFVKAFESYDMEALTELLKADVALSMPPISLWISGPENVAAFMVGTGHACRDSRMVPVGANGMPAFAHYKPSPDEAGVWIPWSITMLELDGDRIAGLNFFLDTDKLFPLFGVPMEYRES
ECFp70847	ECF56	ECF56s4	Nocardia crassostreae	WP_067538124.1	GCF_001613405.1	MTSQSQSQSQSQSQSQAVPDRDGFGETERFRRELLAHCYRMVGSAHDAEDLVQETYLRAWRSYAGFEGRASIRTWLYTIATNVCLTALESRRIRVLPSGLGGPYDGPDRAPNPLVQGTVSWLEPLPDAWIAPADDDPAAVAVTRESVRLALIASLQHLPARQRAILLLREVMAFSAPETAAILGTTTAAVKSGLQRARAKLDELDPKPEKPLEPTDPRARALLDGYIAAFERADATLLEQVLRTDATLEATPFRDWQAGRSMCIRMLAAHVLGAASDWRMIPTIANGQPAAAVYHRDATGALRATGIVVLEPTPTGVSRIVAFHDDPTLVTTFGFPGAHPNFVPGSQDA
ECFp71221	ECF56	ECF56s4	Nocardia crassostreae	WP_067543659.1	GCF_001613405.1	MIDTDEFAARTTPYRRELLAHCYRMLGSVDDAEDLVQETMLRAWRGYRDFEERASMRTWLYRIATNACLNALAHGSRRVLPSGLTGPATNPERIGTDADTIPWLQPMPDVLIEPETTDPAAIIAARHDMRLALIAVWQQLPPRQRAVLILRDVLRWKAGEVAELLGTTPAAVNSTLQRAHATLADRKTEEALITEPDDPAVRAILDRWAAAFENFDTDALADLLKAEAIWEMPPIREWFTGRATIIRLITTQCPSQAGGARMMPIRANGQPAFALYMKGEAHSIQVLTATPTGIAKVVAFHGFERFEPFGLPKTL
ECFp70157	ECF56	ECF56s4	Nocardia crassostreae	WP_067548910.1	GCF_001613405.1	MPSTAEFTSRTEPFRPELLAHCYRILGSIHDAEDLVQETYVRAWGAFDRFEGRSSIRTWLYKIATNVCLTALETRTRRPLPSGLGAPQDDHRVALADHDPTIPWLQPAPDLMFTSDDPATGVSAKSGVRLAFIAALQLLPARQRAVLTLRDVLSFRTAEVATMLDMTPAAVDSALRRARTRLSDVAPVADDLSEPDEQSQRHLIDSYVEAFARADAQTLATLLRADVELEMPPIPTWFTGRDAVIAFFSARVMRPNEWRMLPTTANTQPAVIIYKRTTDSHFTPYGIQVFTLIGPRIA
ECFp70916	ECF56	ECF56s10	Nocardia flavorosea NBRC 108225	WP_062972294.1	GCF_001613385.1	MSEQTGTIDADVLRSFESHRRELCAYAYRMLGSSFEAEDAVQDAFTRAWKSYDSFEGRSSLRSWLYKITTNICLDMLDGPQRRARPMDLSSPGTPDHPLGPPKPDYVWVEPIPNSLAFGSDPAEHVSAKDSLRLAFVAACQHLPATQRAILIMREVLRFSANETAEALTMSTASVNSALQRARATMSKVKPADTDSYDETDTDQQKLINDFVTAFESYDMDALTALLKTDVALSMPPFDLWVSGPENVAAFMLGTGAACRNSRLVPLGGANGHPAFGHYKPSGEPGRWVPWSVTVLEMQDGVIAGLNFFLDTERLFPLFDLPPEWTEEPAS
ECFp71519	ECF56	ECF56s8	Nocardia salmonicida NBRC 13393	WP_062982047.1	GCF_001613085.1	MIGRVNNVGDSAFDRAGFDQLVGSLRAELHVHCYRLLGSVHDADDALQEAMLRAWRSRANLTDPQKFRPWLYKIATNRCLTMLEQRGRRELPMDSAPNEPAAERIWLDPLPGIGAGEPGPEARYTAREAVELAFVAMIQQLPGLQRGVLILRDVLGFTAHETAELLDVTVASANSALQRARAHAEQNASTSSQDPGDPRTRHLAQRYAAAWEAADVDGIVELLAADARYAMPPLPEWYAGQAAIRDFLVAEPLRWRWRFLPTVANGQPAFGTYSWDADSRVFTAMALDVLVVRDGAITDVVSFLDPTLFPRFALPGTVSD
ECFp71218	ECF56	ECF56s2	Nocardia salmonicida NBRC 13393	WP_062982743.1	GCF_001613085.1	MSDAATATTGPDPAVLAEFETHRRELCAYAYRMLGSSFEAEDAVQETFTRAWRSYDSFEGRASLRSWLYKIATNICLDMLDRPQSRARPMDLNGPGRPDSPLPMPQPDYVWIEPIPNALAFGADPADHASTRDTLRLAFVAACQHLPATQRAILIMREVLRFSAGETAEALMMSPASVNSALQRARATMSKVQPTVTDSFDETDPDQRKLVDDFVTAFEAYDMDTLTTLLKADVALSMPPFDLWISGPENVAAFMLSTGSACRDSRMVPLVGANGSPAFGHYKPSEEPGVWVPWSITVLELEGNTIAGLNFFLDTQRLFPLFGLEPEWREPV
ECFp71506	ECF56	ECF56s10	Nocardia uniformis NBRC 13702	WP_067517577.1	GCF_001613345.1	MSEQSGRTTASLDEVLKSFEGHRRELCAYAYRMLGSSFEAEDAVQEAFTRAWKSYDSFEGRSSVRSWLYKITTNVCLDMLDGPQRRARPMDLNGPSTPESPLPMPEPDYVWVEPIPNALAFGADPAEHASTKDTLRLAFVAAVQHLPATQRAILIMREVLRFSANETADMLVMSPASVNSALQRARATMSKVQPETTKTFDETDEQQRKLVDDFVKAFESYNMDALTTLLKADVALAMPPFSLWVSGPENVATFMLGTGQACRDSRLVPLEGANGLPAFGHYKPSGEPGVWIPWSITVLELDDGKVSGLNFFLDTEKLFPLFGLAPEWREQ
ECFp70823	ECF56	ECF56s1	Nocardiopsis alba DSM 43377	WP_017533980.1	GCF_000341225.1	MTIVVEHTAETIDIDRDFSRLIAPYRRELYAHCYRMLGSAHDAEDLLQETYLRAWKGYDRFEGRSSLRTWLHRIATTACLTALDRRGRRPLPTGLGAPTSEPEGRLVESPEVPWLEPMPDRLGPDLGDPGNVVADRESVRLALVAALQYLPAKQRAVLILREVLRFSAAEVADVLDTTVPAVNSLLQRARARIAEILPEEDEVPEPSADQRRLLERYVAAFESYDIPALTELFTEEAAFEMPPYATWVRGREAIGRLIRAQCPARGAGDLVLLLTSANGQPAFGMYLRGRDGVHRAFGVHVLTLVRGGVGHCSVFFDTDLFPLFDLPEELPGR
ECFp71406	ECF56	ECF56s1	Nocardiopsis listeri NBRC 13360	WP_067606189.1	GCF_001570765.1	MVIVVEQTTIDQDFARLIGPYRRELYAHCYRMLGSAHDAEDLVQETCLRAWKGIDRFEGRSSLRTWLHRIATTVCLTALDKRGRRPLPTGLGGPTDNPESELADGSEVPWLEPMPDRLGVGVDDPGTVVADRESVRLALVAALQYLPAKQRAVLILREVLRFSAAEVAQILDTSVPAVNSLLQRARAQLAKELPQEDRVPAPRADQRELLERYVTAFESYDIGALTELFTAEAAFEMPPSATWVRGPENIVRLIHAQCPAQAPGDLALVPTAANGQPAFAMYLRGEDGVYRAFGIHVLAMTGEGIGRCSLFFDTTLFPLFGLDPVLHR
ECFp145934	ECF56	ECF56s3	Nocardiopsis lucentensis DSM 44048	WP_017599302.1	GCF_000341125.1	MPDTSVTDDEAVFAEHAERHRHELRVHCYRMTGSFTEAEDMVQEALLRAWRNRASFEGRSTFRAWLYRIATNVCLDALARRGPRRDPNATAPGASPFTEVTWLQPYPDELLDRAAPEEEGPEARAVARETVELAFLATLQHLPPRQRAVLILRDVVGWTADHTASALEMTVPSVKSALQRARATLRDVLPPRRAEWGPATAPSEEERAVLRRFVAASQNADLEGLAALLREDARQTMPPASLVYDGRAAILDMWRPVLTGDEAWGSWISVPVAANRRPAAVNYVRAPGEDAYTAVNLDVLRIEDGRIAEITTFGPEILPAFGLPLTREP
ECFp72497	ECF56	ECF56s1	Mycobacterium mageritense DSM 44476 = CIP 104973	WP_036435484.1	GCF_000612825.1	MSVALRKLANVTVLAPALDDDSPADAFLADAQRYRRELLAHCYRMTGSLHDAEDLVQETYLRAWKSYQGFQGKSSVRTWLYRIATNTCLTALEGRQRRPLPSGLGTPSSAGTDEIAEHHEVPWLEPLPDESADPGNIVGSRESVRLAFVAALQHLSPRQRAVLVLREVLQWKAAEVGEAIGSSTAAVNSLLQRARAQLDAVGPSEDDNVVPPESPEAQDLLSRYIAAFEAYDIDKLVELFTAEAIWEMPPFDSWYQGPHAIGELSRHKCPAEGPGDMRFIPTTANGQPAAALYMRNPETGVHEAFQLQVLDIGKNGIFHVVAFMEQSLFEKFGLPATL
ECFp70319	ECF56	ECF56s1	Rhodococcus corynebacterioides, Rhodococcus corynebacterioides NBRC 14404	WP_068145689.1, WP_068145689.1	GCF_001646675.1, GCF_001894765.1	MTVTQDGARRAATPGRPDEFMTLAEPHRRELLAHCYRMTGSIHDAEDLVQDTFVRGWKAYGNFKGDSSLRTWLYRIATNTCLTSLEGRARRPLPSGLGAPSADPSDELVERHEIAWLEPFPSRDSDDDPATAAVTRDSVRLAFVAALQHLSARQRAVLVLREVLQWKAAEVAELLGTSTAAVNSLLQRARGQIEQIMPSEDDVDEPESPATRELLQRYVEGFETYDIDGIVKLFAAEAIWEMPPFTGWYRGPADIGGLISTKCPATGPESMRMVETVANGQPAFGLYMLGEDGVHRAFQLHVLEIVDGKVGHVACFFDLDLFERFGLPATYPG
ECFp71383	ECF56	ECF56s2	Pseudonocardia asaccharolytica DSM 44247 = NBRC 16224	WP_051233447.1	GCF_000423625.1	MAGLSGGTTLPRTAELDPRLEQHRRELAGYCYRMLGSAFETEDAVQETMIRAWRGLEGFSGRSSLRSWLYRIATNVCLDMLKGRKRRALPMDLTPSGPPTDQALGSPLEGGAWVEPIHDDRVLPATGDPAEMAVARESVRLAFVAALQHLPPRQRAVLILRDVLCWSASESAELLGASVASVNSALQRARATLASRDLTAGRPADPLDEEHRALLARYVAAFERFDVESLVALLHEDAVQTMPPYELWLRGRADIGAWMLGPGSGCRGSRLLPVAANGAMGFAAYRPSGPGGRHQPFSIQLPEVADGRITGITHFLGSELFELFGLPPHLDR
ECFp145901	ECF56	ECF56s1	Mycobacterium mucogenicum	WP_053854810.1	GCF_001291445.1	MSHPLRTLGHVSVLREDAAATPALSRDAFLADAQRHRRELLAHCYRMTGSLHDAEDLVQETYLRAWKAYDNFEGKSSVRTWLYRIATNTCLTSLEGRQRRPLPSGLGQPAADPQAEISERTDTAWLEPLPDVHDAPGDPQTIVGSRESVRLAFIAALQHLSPRQRAVLVLRDVLQWKAAEVGEAVGTSTAAVNSLLQRARAQLDAVGPSQDDVLVAPESDEAKDLLAKYVNAFESYDMDALVELFTADSVWEMPPFDTWYSGPRDIVELSRFKCPAEHPGDMRFVVTTANGQSAAGMYMRNPETGRHEAFQLHVLDIKPDGISHVVAFMDPTLFEKFDLPAHL
ECFp72559	ECF56	ECF56s1	Mycobacterium mucogenicum, Mycobacterium mucogenicum	WP_060999196.1, WP_060999196.1	GCF_001556905.1, GCF_001557045.1	MSHPLRTLGHVSVLREDAAAAPALSRDAFLADAQRHRRELLAHCYRMTGSLHDAEDLVQETYLRAWKAYDNFEGKSSVRTWLYRIATNTCLTSLEGRQRRPLPSGLGQPAADPQAEITERTDTAWLEPLPDVHDAPGDPQTIVGSRESVRLAFIAALQHLSPRQRAVLVLRDVLQWKAAEVGEAVGTSTAAVNSLLQRARAQLDAVGPSQDDVLVAPESDEAKDLLAKYVNAFESYDMDALVKLFTADSVWEMPPFDTWYSGPRDIVELSRFKCPAEHPGDMRFVVTTANGQSAAGMYMRNPETGRHEAFQLHVLDIKADGISHVVAFMDPTLFEKFGLAPSL
ECFp70497	ECF56	ECF56s2	Glycomyces tenuis DSM 44171, Glycomyces tenuis	WP_026932409.1, WP_026932409.1	GCF_000427885.1, GCF_000715885.1	MNDVLKSFEPHRRELCAYAYRMLGSSFEAEDAVQETFTRAWKSYDSFEGRASLRSWLYRIATNVCLDMLKGPQRRARPMDLAPASDAGTPLPAPEPDYVWIEPIPDSMAFGADPAEHAAAKESMRLAFVAAVQHLPAKQRAVMLMREVLRFSAAETAETLDISAASVNSALQRAKATMAKVRPTPADEYTVDDAELKSLIDGYVTAFEAYDMEALTSLLHQDVALSMPPFPLWVQGPAGVAEFMLGTGSACRDSRLVPVGANGLPAFGHYKPSGTPGVWEPWSVTVLEVEAGRITGLNYFLDTARLFPLFGLPAEHREG
ECFp70678	ECF56	ECF56s6	Glycomyces tenuis DSM 44171, Glycomyces tenuis	WP_035697200.1, WP_035697200.1	GCF_000427885.1, GCF_000715885.1	MVRDAAREARLLDAARAGDPAAFDRLVDPFRAELQAHCYRMLGSVHDAEDGLQDALVRAWRGLGGFDGRGSIRPWLYKIATNRCLTLIERRGRRELPTDLGPGAPLAETAWLEPYPDRRLGLADLEPEARSVARESVELAFVAALQHLPPRQRAVLVLRDVLQFSAGETALLLDATAASVNSALQRARATMRARRPDRSQQAALSDVGESGLRRLAARYASAWEQGDVDEIVALLSEDARYSMPPLHEWFEGPAGIRAFLIAKPMRLRWRFLPAQANGQLAFGTYLWDEDRAAYRSAGLDLLALRGGGIADVVSFLTADLTMFGLPEEIPN
ECFp70704	ECF56	ECF56s7	Glycomyces tenuis DSM 44171, Glycomyces tenuis	WP_051325699.1, WP_051325699.1	GCF_000427885.1, GCF_000715885.1	MTEEIARISDGPAAGPRELDEPAARYRTELLAHCYRLLGSAEDAEDAVQETLLRAFRFRDRWEGRSSMRTWLYKIATNVSLDARGAAARRPLPSDLSAPVDTGRLGDEAPGTLWIEPLPGRALDDDRADPASQAAARSGMRLAFVAALQHLSAVQRAVLVLRDVLMFPAADVAGMLDLTVPSVNNHLQRARRRLSEAAPAAERIREPEEQRELERLEAYARAFVSSDVDGLVSLLHEDVTLEMPPNPSWFRGRADVGAFLGARIGERRWRAVATAANTQPAVVLYAQGETGEWRPESLHVLDAAGAALSGIVVFRERRILAGFDLPDPLPPEPHAQEVAM
ECFp71877	ECF56	ECF56s3	Microbispora rosea subsp. nonnitritogenes	WP_030508112.1	GCF_000718475.1	MEEEPQEAAGDAAAFSELCERYRGELRVHCYRMLGSLDDAEDQVQETFLRAWRGRAGFAGRATFRAWLYRIATNACLDALERLPRRVLPHHLEPASEPGRAAAGPRTDIPWLQPFPDRLLEEDGPGGEVVDRETIELAFLAALQHLPPRQRAALILRDVLARPGGEIADLLGTSLPAVNSALQRARTTMRRHLPARRADWPRATAAAAERDVLRRLMAAYEAADAAAVAALLAGDARSSMPPYPFWFEGREAITAPLADSFDPASPGFQGRFRMLPVGANRQPAVASYVRRPGDAAYRAFALTLVRMEGGLVAEITSFGPELFAAFGLAPAL
ECFp72063	ECF56	ECF56s6	Microbispora rosea subsp. nonnitritogenes	WP_030510007.1	GCF_000718475.1	MIERAASPQEPPGDEAEFRQVVERHRREIYAHCYRMLGSVQDAEDALQESLLAAWRGLDGFEGRSSLRTWLFRVATNVCLRLSSRRPRRMLSSDHGPARSGTRDLGEPVTGPVWLEPWPDDLPADDEPDPAAAYLRRESVELAFVAALHHLPGTQRAVLILREVLGFTAAETAEILGTTSASVNSALQRARVVVRERLPGRSQQAELATVGADGRRALVNAFMTAWERADVPALLDLLSEDARFTMPPLPAWFDGREDVGRFLTERVFATPWRLLPVAANGQPAFACYQYDGERFRLGAVNVLSLRDGRVSWIAGFVDPEVTRRFPVPAEISPQDR
ECFp71574	ECF56	ECF56s4	Microbispora rosea subsp. nonnitritogenes	WP_030510959.1	GCF_000718475.1	MWSDEEFERITGPYRRELMTHCYRMLGSVHDAEDLLQEVMLRAWRASGDYDERRASPRTWLYRIATNACLTALDQRGRRALPSGLTGPSDDPDAGPQRRLPEVTWLEPVPDALVDPAAVVASRGGIRLAFVAALQHLPPRQRAVLILREVLAWRASEVAGLLETSVAAVNSALQRARAQLAQAAPAEDDLLEPDDPACRDLLDRYVAAFEKADVEALERLLREDAVLEMPPFLSWFSGREAFGGFIRWVCATRGPWRMVPTRANGQLALAAYLDGGDGVFRAHSLQVLAIAEDGIARNVVFGDPALFAVFSLPPTA
ECFp70325	ECF56	ECF56s5	Microbispora rosea subsp. nonnitritogenes	WP_030511158.1	GCF_000718475.1	MLALARSGDGEAFRGLVEPHRRELQVHCYRILGSVQDAEDLLQETLLAAWRGIGGYEERASIRTWLYRIATNRCLNALRAGARRPPEYAAYQPELPLPEPSHRRAEPSWLEPYPDVLLDEIADHMPGPEARYEARESVSLAFLAALQQLPPRQRVVLVLRDVLGFRAAEVANILDTTENAVTSALKRARGALAHELPNPGWETAPLPNSPQERRIVAGFSRAFEAGDVDAIVAMLTNDAWLTMPPLPLEYQGREAIRHFLATVALGNGYRHVLIPTRANGQPAFGVYLRDPRTPVLHAHGVLVLTLTDNWITALTRFHDNSLLTIFGLPRSLRA
ECFp71108	ECF56	ECF56s3	Microbispora rosea subsp. nonnitritogenes	WP_030512043.1	GCF_000718475.1	MSADTRLEELGVSGLGASGLGVGGLGDVDEPAFSALAERHRRELHVHCYRMLGSFEDAEDTVQETFLRAWRRRETFEGRSTFRAWLYRIATNACLDLLAKCRPEPATGGEVLWLQPYPDRLLDELPAGDADEPESVAVARETIELAYLVAVQHLAPRPRAVLILRDVLGWPAKDVAGLLGDSVNSVNSALQRARAGMREHLPAERQDWTGGEEDAGTRELVRRFTDASVATDIDGLAALLRDDVRCSMPPTPGLCAGREAVVKDWVEDGFDRLENLRAVQTSVNRQPAVAFYLWQKREGAYLPLTIDVLRVVGGAITEIVVFHADRFPRLGLPERLPADGTE
ECFp71798	ECF56	ECF56s3	Microbispora rosea subsp. nonnitritogenes	WP_030512193.1	GCF_000718475.1	MTDARLLGDDEAAFIAAAHSDDAAQFALITERYRRELQVHCYRMLANYDDAQEMTQETFLRVWNKRESFKGHAALRTWLYRIATNACLDFLDKRNNRIPVPAELPGAGSEVHYLQPYPDRMLPEDPQESVVARETIELAFIVAVQHLPPRQRAVFILRDVLGWPASKAANALELTVASVTSALQRARVTMREQLPDRRIDWRSPATHELSDDERGVVKSYMDAHERNDLDGLTALLRDDLRFTMLPDPGTVTVTAKDAVDGWVSGGLFQRGYEDWRCTATTVNRMPAAALYLRTPDDPEYRLFTIAVLHIVDGKIAELTGFDAADKPWLTLPATL
ECFp70246	ECF56	ECF56s5	Microbispora rosea subsp. nonnitritogenes	WP_036408057.1	GCF_000718475.1	MAEIAFEELTAYRQELLLHCYRLLGSLTDAEDVLQETLLAAWRGLDGFQGRASSRSWLYRIATNRCLNALRDRGRRVPPAPSPPFQPPEPSRHGDVRWLQPYPDALLEFVPDAAPGPEARYTAREAVELAFVAALQRIPPRQTAVLVLCDVLGYPLSEVAAMLGTTPTAVKGLLQRARASMDHRRAEPPARGSAPERHLVRRFAEAFTCDDIDTLVALLTDDAWLSMPPAPHEYHGVAAIASFLRASAEWRAGRRLKLEPTRANGQPAFTCSLDGEATGVIVLTLTGDGVRGITRFLDGRLQEHFEARRTPCRVE
ECFp71026	ECF56	ECF56s3	Microbispora rosea subsp. nonnitritogenes	WP_051761991.1	GCF_000718475.1	MFGALAARHRHELRVHCYRMLGSFTDAEDLVQETLLRAWRARESFEGRSTFRAWLYRIATNACLDALSGPARAREVVAADVSEGPGRPASADVPWLQPYPDDLLDLAAPDEGGPDAVAIARETVELAFLAAIQHLPPRQRAVLILRDVVGRPVAETAEALEMSVASVKSALQRARATLRGRLPRRRADWAAATRPSRDELDLLERYVTASRNADLTALAALLREDVLQAMPPAALVYDGRAAVLDMWRPVLEGEERWGEWHCVPLAVNRQPAVANYVRRPGETSYTAVNIDVLCAEDGLITEITTFGPELLPLFGLPLSVGPAIPERAVTGS
ECFp71365	ECF56	ECF56s1	Microbispora rosea subsp. nonnitritogenes	WP_051762537.1	GCF_000718475.1	MSDRTMTRTAPTVTGTPDEEFVRRSEPFRRELLAYCYRMLGSIHDAEDVLQEIYLQAWRGYARFEGRSSMRTWLYRIATRACLKALEGNGRRPLPSGLGGPSDHPDEPPRPGAAEVPWLQPAPDALFGAAPADPAAVVEARQTMRLGFIAALQHLSGRQRAVLILRDVLAWRASEVAGLLGTTTAAVNSALQRARAQLSQIAPTQDGIAEPADPVRRALLDRYAAAFESADVGVLAGVLTDDAVWEMPPIPTWFAGRETVLRFLAARILAAGEQRMIPTSVNGQPAFGSYSRDDDGVYRAHALQVLSVTAAGVARVVAFLDAGLFGPCGLPPALDATA
ECFp182851	ECF56	ECF56s3	Microbispora rosea	WP_076434228.1	GCF_900156315.1	MEEEPQEAAAAAAGDAAAFSELCERYRGELRVHCYRMLGSLDDAEDQVQETFLRAWRGRAGFAGRATFRAWLYRIATNACLDALERLPRRVLPHHLEPASEPGRAAAGPRTDIPWLQPFPDRLLEEDGPGGEVVDRETIELAFLAALQHLPPRQRAALILRDVLARPGGEIADLLGTSLPAVNSALQRARTTMRRHLPARRADWPRATAAAAERDVLRRLMAAYEAADAAAVAALLAGDARASMPPYPFWFEGREAITAPLADSFDPASPGFQGRFRMLPVGANRQPAVASYVRRPGDAAYREFALTLVRVEGGLVAEITSFGPELFAAFGLAPAL
ECFp182712	ECF56	ECF56s1	Microbispora rosea, Microbispora rosea	SIR89409.1, WP_076438223.1	GCA_900156315.1, GCF_900156315.1	MSDRTMTRTAPTVTGTPDEEFVRRSEPFRRELLAYCYRMLGSIHDAEDVLQEIYLQAWRGYARFEGRSSMRTWLYRIATRACLKALEGNGRRPLPSGLGGPSDHPDEPPRPGAAEVPWLQPAPDALFGAAPADPAAVVEARQTMRLGFIAALQHLSGRQRAVLILRDVLAWRASEVAGLLGTTTAAVNSALQRARAQLSQIAPTQDGIAEPADPARRALLDRYAAAFETADVGVLAGVLTDDAVWEMPPIPTWFAGRETVLRFLAARILAAGEQRMIPTSVNGQPAFGSYSRDGDGVYRAHALQVLTLTAAGVARVVAFLDAGLFGPCGLPLALDATA
ECFp183018	ECF56	ECF56s5	Microbispora rosea	WP_076438546.1	GCF_900156315.1	MAEIAFEELTAYRQELLLHCYRLLGSLTDAEDVLQETLLAAWRGLDGFQGRASSRSWLYRIATNRCLNALRDRGRRVPPAPSPPFQPPEPSRHGDVRWLQPYPDALLEFVPDAAPGPEARYTAREAVELAFVAALQRIPPRQTAVLVLSDVLGYPLSEVAPMLGTTPTAVKGLLQRARASMDHRRAEPPARGSAPERHLVRRFAEAFTCDDIDALVALLTDDAWLSMPPAPHEYHGVAAIASFLRASAEWRAGRRLKLEPTRANGQPAFTCSLDGEATGVIVLTLTGDGVRGITRFLDGRLQEHFEARRTPCRVE
ECFp182770	ECF56	ECF56s5	Microbispora rosea	WP_076442117.1	GCF_900156315.1	MLALARSGDGDAFRGLVEPYRRELQVHCYRILGSVQDAEDLLQETLLAAWRGIGGYEERASIRTWLYRIATNRCLNALRAGARRPPEYAAYQPELPLPEPSHRRAEPSWLEPYPDVLLDEIADHMPGPEARFEARESVSLAFLAALQQLPPRQRVVLVLRDVLGFRAAEVANILDTTENAVTSALKRARGALAYEVPYPGWETAPLPNSPQERRIVAGFSRAFEAGDVDAIVAMLTNDAWLTMPPLPLEYQGRDAIRHFLATVALGNGYRHVLIPTRANGQPAFGVYLRDPRTPVLHAHGVLVLTLTDDWITALTRFHDNSLLAIFGLPRSLRA
ECFp71713	ECF56	ECF56s1	Spirillospora albida	WP_030168415.1	GCF_000718255.1	MTDSTIDSGQDFERLADPYRRELLAHCYRMLGSIHDAEDLVQETYLRAWKSYGGFEGRSSLRTWLYRIATNACLTAIDQRGNRPMPSGLGAPDSEPERPVVASPEVPWLEPAPDALVGGDASDPATIVAARESTRLAFVAALQRLPANQRVALLLRDVLKWRAAEVAELMEISTAAVNSALQRARARLEEEPPLRDDLAEPTDPGRKELLEQYAKAFEDADVNRLVELFKKDAVWEMPPYPQWFVGAEGIVRLIKAQCGPEPGELRMIPTTANGQPAFAVYRRDEDGVHRPFQLQVLTVTRDGVARVGAFFDTSLFGVFGLPETA
ECFp70840	ECF56	ECF56s3	Spirillospora albida	WP_030174022.1	GCF_000718255.1	MTAARPPGDDEAAFIAAARSDGTAQFALITERYRRELQVHCYRMLANYEDAQDMTQETFLRAWNKRESFKGRAALRTWLYRIATNACLDFLEKRNDRTPVPAELPGAGSEVRHLQPYPDRMLPEDPQESVVARETIELAFIVAVQHLPPRQRAVFILRDVLGWPASKAADALALTVASVTSALQRARVTMREQLPDRRLDWRSPATHELSNAERGVVKSYMDAHERNDLDGLTALLRADLRFTMLPDPGTLVVTAKDAVDGWVSGGLFQRGKDDWRCIATTVNRMPAAALYLRTPDDTEYRLLNIAVLHIPDGRIAELTGFDVTDKPWLGLPPTL
ECFp72017	ECF56	ECF56s3	Streptomyces canus 299MFChir4.1	WP_020116438.1	GCF_000383615.1	MATDVCAVCGKPLAARAGRTGRGSVYCSAACRQKAYRERRQPQGLTVQGLIDDIGRRAGQLAPQPVDALYSTVTELSESVARLRRVARTVRDTTQAAAGDSVTADPVTQLPEAAPVTHLTETEFGALTEQYRREIQVHCYRMTGSYDESEDLVQETFLRAWRARDGFQGRASARTWLYRIATNTSLDLLRRTARRPQRYEPVPGMNHGEGEPPSRITWLQPYPDDETPLTEEHEQPESAAVSRETLELVLLAAIQHLPPRQRAALVLRDALGMTAAETAEALETSVASVNSALQRARPTLRAHLPRERSDWRATVPTEAQQAVLDRYMAAVGRLDFAAMAELLTEDVTLTMPPNPFWFVGRDAIIDFVRVSLDPASPMFLGHWRSLPTRANGQQAAAHYVRRPDTSVYRAQVLDVLRFTDHGHGDRIAEITSFEPHLFPAFGLPLRL
ECFp70010	ECF56	ECF56s2	Streptomyces canus 299MFChir4.1	WP_020118743.1	GCF_000383615.1	MTDTTATTTDLDIRLEKHRTELTGYCYRMLGSSFEAEDAVQDTMVRAWRSYDKFEGRSSLRSWLYRIATNVCLDMLTAGNKRARPMDLTESTPLAQAALSPRPDHTWLEPMPDSRMLPTVEDPAEAAVAKETVRLAFMAALQQLPPKQRAVLILREVLAWKASEVAELLDTSVASVNSALQRARATLAEREEHGADAAVSDPLDEEQQKLLERYVKAFEGYDMTALTALLHEDAIMTMPPFDLWLTGHDDITGFMTTLGSACEGSRLVPVQVNGLPGFAQYKPDPDKGGFTPWAVQVLEISDGRLTGFHFFLDTQRWFPLFDLPLHLEAEADEGEEGV
ECFp71945	ECF56	ECF56s4	Streptomyces canus 299MFChir4.1	WP_020120284.1	GCF_000383615.1	MSAESRCTGEEFTRLADPYQQELLAHCYRMLGSFQDAEDLVQETLIRAWRGYGDFDERSSLRTWLYRIATNACLTALRSSHRRVLPSGLGAATESPETADLSRSDALPWLGPMPTRRLGDAQDDPAGIAALRDSTRLALIAAFQRLPARQRAVLILVDVVAFRPAEAADFLGITVTAARSLLQRARETLAQDVPDEEETASGSAADVALDEKVMRQYLRAFETSDTAALAELLRSDIEYEMPPIPTWFLGRAAVVDHLRRRAFARPHRSLATSANGCPAVATYSLAPDGSFVPHGIHVLEIREGLIARIVVFLDGGLFPSFGLPTSLPGSGSGAPAMTPSGDNRLIASG
ECFp70977	ECF56	ECF56s3	Streptomyces canus	WP_059298343.1	GCF_001517125.1	MGADTRLAEMGVSGLGEVDEPAFSGLAERHRRELHVHCYRMLGSFEDAEDTVQETFMRAWRRRETFEGRSTFRAWLYRIATNVCLDLLTKRRPEPATGGEVPWLQPYPDRLLDELPAADADEPEAVAVARETIELAYLVAVQHLAPRPRAVLILRDVLGRPAKEVAEVLGDSVNSVNSALQRARAGMREHLPAERQDWTGGEEDAATRELVRRYTEASVATDVEALAAMLRDDVRFSMPPTPGLYVGRDAVVDYLAESGFEGMQGLRAVRTTVNRQPALAFYLWQRQEGAYLPLTIDVLRVTGGAITEIVTFHDDRFPRLGLPERLPADGTAQASATARVSQ
ECFp71421	ECF56	ECF56s6	Kitasatospora azatica KCTC 9699	WP_035842588.1	GCF_000744785.1	MSSGRLADGTGEASGQRAQDADLARARDGDDAAFTRLLAPLRRELHAHCYRMLGSVHDADDAVQEALVRAWRGLARFEGRSTLRTWLYTVATRVCLDMVDARGKRALPMDLGPSSEHAVLDQVPRTEVAWLGPYPDAGLPHEPAGPEARYEQREAVELAFVAACQHLPGNQRAALLLFDVLGFTAAEIAAMMDTSTTSVNSALARARRVLAGRLPARTQRETLHSVGGARARTLATGFASALERGDAEALIALLTEDVTWSMPPLPHWYHGIDAVCDFAVQVPITRCPSWRHQLTSANGQPAVGFYLGADPAHPHHAWAIAVLTLRDDRIAEITSFLDPGLFRLFGLPGTMA
ECFp70329	ECF56	ECF56s3	Kitasatospora azatica KCTC 9699	WP_035844136.1	GCF_000744785.1	MDGSMVNAARAGDQGAFTRLAEPYRHELQVHCYRMLGSVEDAEDAVQETYLRAWARLDSYAGRAPFRAWLYGIATHACLDALRRRRARVWSTDVSAPADPRDAPAPPLDVPWLQPYPDRLLEAPASPDTEPEAVVTAKETIELAFLAAIQQLPARQRAVLILRDVLDWSAKSTAASMEMSQAAVNSALQRAHATLAEHLPPDRAAWTSAPNADERALLGQLIAAWEQADTAALVGLLRADARFVMPPRPTWFAGRDDIAVFLRDHVFDELGTDWLLLPTAANRQPAFAMYRRAPGKPLHERFGIGVLRVQDGAVAEIATFLQPQVFASFALPTALRRKADGSVEAG
ECFp70499	ECF56	ECF56s4	Kitasatospora azatica KCTC 9699	WP_035847533.1	GCF_000744785.1	MPRSSESPATLVHCYRMVGSLHDAEDLLQETYLRAWRAYDRFQGRSSLRAWLYRIATNACLTALHHRSARVLPSGLAGPSDDPDQPLDLARQGVAWLQPLPGAHSVIQSAADPAAVVATRGSVRLALVSALQQLPARQRAVLILREVLEWPATDVAELLGTTTTAVNSALQRARTHLARLGPREDEVTEPAEPELRRLIDRYAAAFERADLDTLLDLLRDDVSLEMPPHLTWFSGRDTVARFLRRHVLGAPGTNQLFPTTANAQPALAAYRLTPEGTHDPHALQVLTVTPTGISRIVAFLDPALLSSFGLDRPGSGS
ECFp70797	ECF56	ECF56s5	Kitasatospora azatica KCTC 9699	WP_035851632.1	GCF_000744785.1	MAANLIEKAQAGDDEAFRELTEPYLRELQVHCYRMLGSFQDAEDALQATLLAAWQGLGGFQGRASLRVWLYRIATNRCLDARRAAGRRLGREWDVPGVEMPEPTRLGEVVWLQPFPDLPEDAIATTPGPESRYEQTEAVSLAFVTAVQLLPPRQLAVLILRDVLGFRASEVSEMLDATVESVNSALKRARAALHRRQPRDIADVAPAPAVGSRAEDALVAKFVRAWECADLDALVALLTDDVFMAMPPMPFEYQGRDVVAGFCAALFDAGRRFDLVPTRANGQPAFGAYLRNPTGVSHGVGLYVLTLSGDRIRTMTRFENSVLPWFGLPRSLPSRS
ECFp72140	ECF56	ECF56s4	Kitasatospora azatica KCTC 9699	WP_035852519.1	GCF_000744785.1	MQDFDRRIDPYRSELLTHCYRMLGSVHDAEDLVQETCLRAWRARDQYDESKASLRTWLYRIATNACLTALKGRGRRPLPSGLVEPSDPTGPLVPGTDVSWLQPFPDARLAEGDPAAALVARGSLRLAFVAAMQVLSARQRAALILREVLDFSAAEAAQILGTSTAAVNSSLQRARARLGEAGVCEARIEEPSQAEQRAMVDRYVEAFLRADVAAIKQLLTEDVLMEMPPMVNWFVGPEAYGQFMTWVFTDGRTDWRALPVWANGQPAVAAYLRAADGAYRLHTLQVFTVTTAGISRNSVFQEPEVFAAFGLAPQL
ECFp70458	ECF56	ECF56s1	Mycobacterium novocastrense	WP_067388788.1	GCF_001570485.1	MSDPLIKLGGVTVLAHDVDDSSAEDAFLADAQRYRRELLAHCYRMTGSLHDAEDLVQETYLRAWKSYKGFEGKSSVRTWLYRIATNTCLTALESRQRRPLPTGLGAPSSDPLDDIVAREEVPWLEPLPDQAVDPADPSVIVGSRESVRLAFVAALQHLSPRQRAVLVMRDVLQWKASEVADAVGASTAAVNSLLQRARAQLDAIGPSEDDELRPPESPEAQDLLTRYIAAFESYDIDKLVELFTADAVWEMPPFDGWYRGPQNIVTLSKTHCPAEGPGDMRFIRTTANGQPAAALYMLNRETGLHEAFQLHVLDVTESGIAHVVAFHATTFAPYGLADTV
ECFp71645	ECF295	ECF295s1	Paenibacillus alginolyticus DSM 5050 = NBRC 15375	WP_051253766.1	GCF_000422905.1	MTEKPIELELFEEFRTELTSYCYRMLGSIFDADDAVQDTLIRAWQSWDQFRQEASPRSWIYRIATNVCLDKLRYTKRRALPMDLSGPAVSIVEPRTVLPHTSWIWPVPDTACDPVDLLVRKDTLRLSFIALLQTLPPRQRAVLILNDVLRWSAKQTAEAMGMTSVAVNSALQRARATMTRANLRSDELRDMDAEADRQLLTRYVEAFERYDIDVLMELFHENASLSMPPFVMWVRGHANLASFYAATRSHCFGSRLLPVSANGKNPAYAQYAPDGPDGTLKPWGIHVLEIKDGKIGHIHTFIDTALYSRFGLPTQLDARPAISKQSDE
ECFp71089	ECF56	ECF56s3	Actinomadura formosensis NBRC 14204	WP_067793879.1	GCF_001552155.1	MDERAQTQTVARAKAGDERAFAELVERHQRELHVHCYRMLGSFDEAQDLVQETFLRAWRSREGFRGGSQFRAWLYRIATNACLDFLSRHPRPRLAASSQNQTSKNQESAPLPPAAVPWLQPYPDQLLEEIPSGQAEPDAVFLAKETIELAFLAAVQYLTPRQRAMLILRDVLGWSAKETAALLGASVASVNSGLQRARLTMRTHLPPRRLDWTPSPDTGDQERAVARRYMDALQRADDAAVALVLREDAKVGHQGGSGGHRGTEPVWYEGREAIVQAWAPILHGPDAQDLRLVPTRANLQPAVATYVSAPGMSDFRAFALAVLDVEDGLVAEVTVFDSQVFAAFGLPDAL
ECFp71980	ECF56	ECF56s1	Actinomadura formosensis NBRC 14204	WP_067805367.1	GCF_001552155.1	MANDIIESDRDFQELADPYRRELLAHCYRMLGSIHDAEDLVQETYLRAWRSYGDFEGRSSLRTWLYRIATNVCLTAIDQRGKRPMPSGLGAPSDEPERPVVASPEVPWLEPAPDTVLGADAADPATIIAARESTRLAFVAALQHLPARQRVVLILRDVLKWRAAEVAELLGTSTAAVNSALQRARAQLERDAPLRDELTEPTDPRQRDLLDRYAKAFEDADITGLIELFKKDVVWEMPPFPEWFVGADDVVRLILAQCGPLPGDIRMVPAAANAQPAFGLYKRDEEGVHRAYQLQVLSVTGDGIAHVSVFFDTSLFPLFGLAGHL
ECFp71136	ECF56	ECF56s3	Actinomadura formosensis NBRC 14204	WP_067808078.1	GCF_001552155.1	MRADTRLEELGVSGLGEVEEPAFSGLAERHRRELHVHCYRMLGSFEDAEDTVQETFLRAWRRRETFEGRSTVRAWLYRIATNACLDLLAKRRPEPATGGEVPWLQPYPDRLLDELPAGDADEPETVAVARETIELAYLVAVQHLAPRTRAVLILRDVLGWPAKDVAELLGDSVNSVNSALQRARAGMREHLPAERQDWTGGEEDAGTRELVRRFTDASVATDIDGLAALLRDDVRCSMPPTPGLQVGRDTVVNDWVEDGFERLKGLRAVPTSVNRQPAVAFYLWREREGAYLPLTIDVLRVTGGTITEIVIFHDDQFPRLGLPERLPADGTE
ECFp72023	ECF56	ECF56s6	Saccharopolyspora spinosa NRRL 18395	WP_010314278.1	GCF_000194155.1	MSGDGLLVAAALAGDTVAFEQLVRPFRAELRAHCYRMLASVEDAEDVVQEVLLRAWRGLDRFDRRGSIRPWLYRIATNRCLTLLERRGRRELPADLGPDAPPADVVWLEPFPDDPETRSVARESVELAFVAALQHLAARPRAVLILREVLGFSAREVATLLDTTVASVNSALQRARSTLDRQGPGPSQQVVLRSLGDDGVRELAGRYAAAWERADVEAIVGMLTADAKYSMPPLPQWFAGREAIRAFLAEGPAGGHRRQRYELGRRVRPRPAALRHPRGTGREPGPAAATHAGAAQGTRSLGGRARAPLLHPPIETTAEAEVRAVHQNWFDATARKDLDRLMAHIADDIVSYEHEAPLQYHGVDAVREVCGRGLDWTGGAVGWDVPDMTVLIRDDLAVVWGLNRMQAELPDGTSDESWSRGTRVFRKRGDRWEMVHQHVSFPYAPETGAAVTDLRP
ECFp72010	ECF56	ECF56s1	Saccharopolyspora spinosa NRRL 18395	WP_010692736.1	GCF_000194155.1	MAATTTVTDDFVAQADPYRRELLAHCYRMLGSLHDAEDLVQETYLRAWRGYDRFEGRSSLRTWLYRIATTTCLTALENRKRRPLPTGLGGPSDPSRDELVELPEVPWLEPIPDAMITDDHTDPAAIVSARESTRLAFIAALQHLPARQRAVLILRDVLKWKAAEVAEALDTSTAAVNSSLQRARAQLDQVKPSEDDTREPLTAEQRRMLERYVAAFEAKDISRIVQMFTEDAIWEMPPFTNWVSGAEQIGVLVDLKCPAGPDDMRLLPARANGQVAFGVYMRQPDGVFRPFHLQVLEFDGAKVKHAVTFFDVSLFPSFGLPDTYPQ
ECFp70013	ECF56	ECF56s1	Nocardiopsis synnemataformans DSM 44143	WP_017568004.1	GCF_000340945.1	MTAVVEHASDQDFMRLADPYRRELFAHCYRMLGSVHDAEDLVQETYLRAWRAYDRFEGRSSLRTWLHRIATTACLTALDRRQRRPLPTGLGGPTAEPEGELADRPELPWLEPVPDVLVGADDPGAVVAARESVRLALVAALQYLQPRQRAVLILRDVLRYSAAEVADTLGVSVPAVNSLLQRARAQLAWVTPTEEGVAEPRPEQREVLARYVNAFESYDISAITELFTADAVFEMPPFATWVRGAGHIGRLIAAHCPASGPGDLALVPTAANGQPAFALYMRGGDGAHRAFGIQVLELAPGHDAVAHTVMFFDTALFRHFGLPAVLSPRR
ECFp72553	ECF56	ECF56s1	Actinoalloteichus cyanogriseus DSM 43889	WP_026418025.1	GCF_000429185.1	MTAPPTQPTDLITRATTHHRELLAHCYRMTGSAHDAEDLVQETYLRAWRAHDQFEGRCSLRTWLFTIATRVCLTALATRARRPLPLGLGQPPPPPDADLPIPENPHWIEPLPDPADLTATRDTVRLAFAAALQHLPPRQRAVLLLRDVLHWRSAEVATTLGTTTDAVNSALTRARTRLRDLDCHPDHPADPPTPHQRDLLRRYVEAMTAKDIPTLITLFTEDAVWEMPPHPVWYQGPHHIAHHLQHRCPGGPGDLHLTPTRANGQPAFALYLRHRTGRFTPFAIQLLTTTHAGITHAVTFLDPTLFPLFRLPDHPR
ECFp70769	ECF56	ECF56s6	Actinoalloteichus cyanogriseus DSM 43889	WP_051314055.1	GCF_000429185.1	MTRPPGPGSVTSAREPDLVLARNGDQDAFTRLVRPLRPELHAHCYRLLGSTHGADDAIQEAMLRAWRGLSRFEERASLRSWLYTVTTRACLDQLAGRRRRALPVDLGPANTNATPGSSGAEVAWLEPYPHGVPEGVASGPEARYDQREAVELAFVAALQHLPGNQRAALLLVEVLGYSAAEVASMMGTSTASVNSALQRARLAVSTRVPPVSQSRTLRALGDGEVREIVTSYAEALERGDARALVALLTEDVTWSMPPLEDWYAGRDAVMGFAVRVPLSSCGSWRYRRTTANGQPAVAFYLREEEAVVHRAWSVTVLSLRGDRIAGLTSFLGAEHFPPFGLPPVWEPQTEEATT
ECFp70990	ECF56	ECF56s6	Actinoalloteichus cyanogriseus, Actinoalloteichus cyanogriseus	WP_051713514.1, WP_051713514.1	GCF_000716095.1, GCF_000718005.1	MTRPPGPGSVTSAREPDLVLARNGDQDAFTRLVRPLRPELHAHCYRLLGSTHDADDAIQEAMLRAWRGLSRFEERASLRSWLYTVTTRACLDQLAGRRRRALPVDLGPANTNATPGSSGAEVAWLEPYPHGVPEGVASGPEARYDQREAVELAFVAALQHLPGNQRAALLLVEVLGYSAAEVASMMGTSTASVNSALQRARLAVSTRVPPVSQSRTLRALGDGGVREIVTSYAEALERGDARALVALLTEDVTWSMPPLEDWYAGRDAVMGFAVRVPLSSCGSWRYRRTTANGQPAVAFYLREEEAVVHRAWSVTVLSLRGDRIAGLTSFLGAEHFPPFGLPPVWEPQTEEATT
ECFp71638	ECF56	ECF56s1	Actinoalloteichus cyanogriseus	WP_030228334.1	GCF_000718005.1	MTAPPTQPTDLITRATTHHRELLAHCYRMTGSAHDAEDLVQETYLRAWRAHDQFEGRCSLRTWLFTIATRVCLTALATRARRPLPLGLGQPPTHPDADLPIPENPHWIEPLPDPADLTATRDTVRLAFAAALQHLPPRQRAVLLLRDVLHWRSAEVATTLGTTTDAVNSALTRARTRLRDLDCHPDHPADPPTPHQRDLLRRYVEAMTAKDIPTLITLFTEDAVWEMPPHPVWYQGPHHIAHHLQHRCPGGPGDLHLTPTRANGQPAFALYLRHRTGRFTPFAIQLLTTTHAGITHAVTFLDPTLFPLFRLPDHPR
ECFp71941	ECF56	ECF56s1	Streptomyces yerevanensis	WP_033324014.1	GCF_000716805.1	MAVTTDRDEFVRLTGMYRRELLAHCYRMLGSVDDAEDLVQETYLRAWRSYDGYEGRASLRTWLYRIATNTCLTALEGRERRPLPTGLGGPSDAPEEPPRTPPTDIPWLQPVPDTLVDPATVVAARGSLRLALVAALQNLPARQRTVLILRDVLAWRAQEVAALLGTTTAAVKSSLQRARARLDEVAPDEDLLAEPDSTGDRDLLDRYVAAFEHADMDALLGLLQEGVELEMPPYLEWFSGRKDVMRFLEALEHEKGDLRMIPTRANGQPAVVAYIRGADGVHRAHSVQVLTLEGSVEDREVARITVFLDPELAGRFGMPEVLS
ECFp71095	ECF56	ECF56s2	Streptomyces yerevanensis	WP_033325270.1	GCF_000716805.1	MSDGTVTTADLDVRLEKHRVELTGYCYRMLGSSFEAEDAVQDTLVRAWRSYDKFEGRSSMRSWLYRIATNVCLDMLTAGNKRARPMDLTDSTPLAQAALTPRPDNTWLEPMPDNRVLPTPSDPAEAAVAKESVRLAFMAALQQLPPKQRAVLILREVLAWKASEVAELLDTTVASVNSALQRARATLAERDGTAEEGAVSDPLDEEQQKLLERYVAAFEGYDMTALTALLHEDAVMTMPPFDLWLSGHEDITGFMTTLGAPCANSRLVPVEVNGLPGFAQYKPDPDEGGYMPWAVQVLEISGGRITGFHCFLDTKRWFPLFGLPLHLEAEADETE
ECFp71771	ECF56	ECF56s5	Streptomyces yerevanensis	WP_033329115.1	GCF_000716805.1	MVTADLISRARAGDGEAFRELTEPYCRELQVHCYRMLGSFQDAEDALQDTLLAAWQGIGGFQKRASIRTWLYRIATTRCLNARRSASRRPAKEWDVPNVEPPEPTRLGEVVWLQPFPDALLEGAIGVPLGPEARYEQTESISLAFVTALQVLPPRQLAVLILRDVLGFDANEVADMLGSSVESVKSALKRARAGLQRRPPPTAEREPAPACDSPAEDALVAKFVRAWESADVDALVALLTDDVFMSMPPMPFEYQGPDVAAHFCASIFGAGRRFDLVPTRANGQPAFGAYLRAPTGVRHGTGLIVLTLTGDRICAMTHFETSVLPSFGLPRSLPSR
ECFp72099	ECF56	ECF56s2	Streptomyces atroolivaceus	WP_033297815.1	GCF_000717025.1	MSDLTAAADIDSRLEGHRVELTGYCYRMLGSAFEAEDAVQDTLVRAWRNFDKFEGRSSLRSWLYRIATNVCLDMLKAGSKRARPVDLTGPTPLAQAALNPLPENTWLEPMPDGRILPSVADPAEAAVARESVRLAFVAALQHLPPKQRAVLILREVLAWKASEVAELLDTTVASVNSALQRARATLSDTENTAPDTANPLDDEQRKLLDRYVAAFEGYDMAALTALLHEDAVMTMPPFDLWLQGHDDITGFMLSIGASCAGSRLVATEANGTPAFAHYKPDPDGPGFVPWAVQVIDISDGAITGMHCFLDTPRWFPLFGLPDHLDADA
ECFp70631	ECF56	ECF56s2	Streptomyces bicolor, Streptomyces bicolor	WP_031477751.1, WP_031477751.1	GCF_000719285.1, GCF_000725465.1	MSDGTATTTTDLDVRLEKHRVELTGYCYRMLGSSFEAEDAVQDTMVRAWRSYDRFEGRSSLRSWLYRIATNVCLDMLTAGNKRARPMDLTESTPLAQAALSPRPDNTWLEPMPDNRVLPTTDDPAEAAVAKESVRLAFMAALQQLPPKQRAVLILREVLAWKASEVAELLGTTVASVNSALQRARATLAEREQPGAEAAVSDPLDDEQQKLLERYVAAFEGYDMTALTALLHEDAIMTMPPFDLWLTGVKDITGFMTTLGAPCAGSRLVPVQVNGLPGFAQYKPDPDKGGFVPWAVQVLEVSDGRITGFHCFLDTQRWFPLFGLPLRLEAEPDKVEEGV
ECFp71074	ECF56	ECF56s3	Streptomyces bicolor, Streptomyces bicolor	WP_031482449.1, WP_031482449.1	GCF_000719285.1, GCF_000725465.1	MSADTRLEELGVSGLGEVDEPAFSGLVERHRRELHVHCYRMLGSFEDAEDAVQETFLRAWRRRETFEGRSTFRAWLYRIATNACLDLLAKCRPEPATGGEVLWLQPYPDRLLDELPAGDADGPETVAVARETIELAYLVAVQHLAPRPRAVLILRDVLGWPAKEVAELLGDSVNSVNSALQRARAGMREHLPAERQDWTGGEEDAGTRELVRRYTDASVATDVPALAAMLRDDVRCSMPPTPGLYVGRDAVVNDWVESGFEGMKGLRAVLTSVNRQPAVAFYLWQEQEGAYLPLTIDVLRVTGGAITEIVTFHDDQFPRLGLPERLPAAGTE
ECFp72227	ECF56	ECF56s2	Streptomyces cyanoalbus	WP_055629976.1	GCF_001418175.1	MTNGTATTTGIDARLEAHRVELTGYCYRMLGSSFEAEDAVQDTMVRAWRGFDTFEGRSSLRSWLYRIATNVCLDMLTAGNKRARPMDLTESTPLARAALSPRPDHTWLEPMPDSRVLPETADPAEAAVAKESVRLAFMAALQQLPPKQRAVLLLREVLAWKASEVAELLGTSVASVNSALQRARATLAERRQPGAEASVSDPLDEEQQKLLERYVAAFEGYDMAALTALLHEDAIMTMPPFDLWLTGPGDITGFMTTLGASCAGSRLLPVQVNGLPGFAHYKPDPEAGGFTPWAVQVLEISDGRITGFHCFLDTRRWFPLCGLPLHLEAETDEVEQGA
ECFp72214	ECF56	ECF56s4	Streptomyces griseoplanus	WP_055584992.1	GCF_001418575.1	MEFGAYRGELVAFCYRMTGSFHEAEDLAQETLLRAWKARDRYDPERASVRTWLYRIAANACLTALEGRGRRPLPSGLGTPSEDTGAPLVPSLDVPWLEPFPDARFDVEVRADLRLAWVAAVQHLPARQRAVLVLREVLAFSAAEVAEQLGTTVPAVNSALQRARAALAGVGDAGELSEPDDREVRAVIQRYVRAFEAADVTALVRLLADDAILEMPPVPLWYRGARDYGLFIERVFRMRGGGWGMRQLTANGQPALAAYAPEPGGGRRLHTLQVFTVAGGRVTHNAVFGDPHVLEGFALPLRVEADGPQRPC
ECFp71903	ECF56	ECF56s2	Streptomyces griseoplanus	WP_055585386.1	GCF_001418575.1	MTGPTAGAELTPALEARLEQHRRELTGYCYRMLGSAFEAEDAVQETLVRAWRSHDRFEGRSSLRSWLYRIATNVCLDMLKGRERRARPMDLASPSTADAVLTPGLPEATWIGPVPDSRVLESGGDPAELAVQRESVRLAFVAALQRLAPRQRAVLILREVLRWQATEVAELLGTTVVSVNSALQRARAALAACRSGEEQQAEPLDDAQRSLLARYVDAFERYDLDSLTALLHEDATLSMPPYPLWLRGRREICAWLVGTGRDCRGSRLLPAGTANGAPAFGQYRSGPDGSHVPWALQVLDVADGRVTGLHSFLDTAALFPLFGLPDRLEPADG
ECFp70816	ECF56	ECF56s4	Streptomyces griseoplanus	WP_055589908.1	GCF_001418575.1	EDLVQETYLRAWTAWGSFEGRSSVRTWLHRIATNLCLTALRDHRRRILPSGLGAPGEGAELPAGDGRTGRLWLEPFPGHTGDGADPSEVVLARSDLRLALVASLQHLPARQRAVFLLRDVLAYPAGDVAEMLGTSVAAVKSALQRARATLEEAAPRRELLAEPSAPEARAVLDRYMAAFESADMEGMAGLLRDDATLEVVPTGAWFRGKRACVAHLAERVLTAPGLYRMFPAAANGQPAAVVYARGGAGEAFTPFGVVVLTTDGRHITTLTTFADPGLVGRFGFPGVPPHGRPRHGGGPPGR
ECFp71913	ECF56	ECF56s4	Streptomyces griseoplanus	WP_055590847.1	GCF_001418575.1	MTIVEQPQDEFGRLTEPFRRELLTHCYRMLGSVQDAEDVVQETYLRAWRAYQDFEGRSSLRTWLYRIATNACLNALRHGSRRVLPAGLGGPATDPGAAGPRDPEIPWLEPIPDARADPAAIVAGRTGLRLALIAALQHLPVQQRTVLILRDVLAWPAEEAAGVLGITPAAVHSTLQRARARLDRLEPAIDDIAEPTEQEQRELLDRYADAFERADIATLTRLLTEDAVWQMPPNPAWYAGRANVVRLLEARLNGKRSRLVPVRANGQPGFAMYLDGEAFAIQVVSLRGPAVAAVTTFHDAALVR
ECFp71528	ECF56	ECF56s2	Streptomyces achromogenes subsp. achromogenes	WP_030600704.1	GCF_000720835.1	MGNGTATADLDVALEKHRTELTGYCYRMLGSSFEAEDAVQDTLVRAWRNYEKFEGRSSLRSWLYRIATNVCLDMLSAGNKRARPMDLSEATPLAQAALNPRPDHTWLEPMPDARVLPAVADPAEAAVAKESVRLAFMAALQQLPPKQRAVLILREVLAWKASEVAELLETSVASVNSALQRARATLAERSDAGAEGAVSDPLDEEQQRLLERYVKAFEGYDMTALTALLHEDAIMTMPPFDLWLRGTADITGFMLTIGASCAGSRLVPVQANGLPAFAHYKPDPENGGFTPWAVQVLEISAGRITGFHCFLDTQRWFPLFDLPLRLEAEADQAQQGD
ECFp72207	ECF56	ECF56s2	Streptomyces alboflavus, Streptomyces ruber, Streptomyces ruber	WP_030362881.1, WP_030362881.1, WP_030362881.1	GCF_000716675.1, GCF_000719015.1, GCF_000725575.1	MSDSATVELDAGLEKHRTELTGYCYRMLGSAFEAEDAVQDTMVRAWRSFDKFEGRSSLRSWLYRIATNVCLDMLNAGNRRARPMDLTASTPLAQAALTPRADNVWLEPIPDGRVLPTIGDPAEAAVAKESVRLAFIAALQQLPAKQRAVLILREVLAWKASEVAELLGTTVASVNSALQRARATLAERPADDTATSDPLDDEQQKLLDRYVTAFEGYDMAALTALLAEDAIMTMPPFDLWLRGPQDITGFMSTMGAQCEGSRLLPVAVNGTPGFAQYKPDPDKGGYMPWAIQVIEISAGRVAGFHCFLDTQRWFPLFGVPLHLDA
ECFp72191	ECF56	ECF56s2	Streptomyces alboviridis	WP_032759859.1	GCF_000716935.1	MSDLTTTAAGAGAGTAGDAGIDARLEGHRTELTGFCYRMLGSAFEAEDAVQDTLVRAWRNFDKFEGRSSLRSWLYRIATNVCLDMLKAGNKRARPVDLTGPTPLAQAALSPRPENVWLEPMPDGRILPSVQDPAEAAVARESVRLAFVAALQHLPPKQRAVLILREVLAWKAAEVAELLETSVASVNSALQRARATLTEAEGRVPDAADPLDEEQQKLLERYVKAFEGYDMAALTALLHEDAVMTMPPFDLWLRGTPDITGFMTTIGAACAGSRLVPVAVNGSPGFAHYKPDPEGSGFVPWAVQVIDVQDGAISGMHCFLDVERWFPLFGLADRLPAVPAGE
ECFp72499	ECF56	ECF56s2	Streptomyces aureocirculatus, Streptomyces aureocirculatus	WP_030562504.1, WP_030562504.1	GCF_000720475.1, GCF_000725745.1	MSDSATVELDASLEKHRTELTGYCYRMLGSAFEAEDAVQDTMVRAWRSFDKFEGRSSLRSWLYRIATNVCLDMLNAGNRRARPMDLTASTPLAQAALTPRADNVWLEPIPDGRVLPTVGDPAEAAVAKESVRLAFIAALQQLPAKQRAVLILREVLAWKASEVADLLGTTVASVNSALQRARATLAERPADDTATSDPLDDEQQKLLDRYVTAFEGYDMAALTALLHEDAVMTMPPFDLWLRGPQDITGFMSTIGAACAGSRLLPVAVNGTPGFAQYKPDPDNGGYLPWAIQVIEISAGRVAGFHCFLDTERWFPLFGVPLHLDA
ECFp70030	ECF56	ECF56s2	Streptomyces flavidovirens DSM 40150	WP_028812204.1	GCF_000429085.1	MSDAVTTQDLDSRLEKHRTELTGYCYRMLGSAFEAEDAVQDTMVRAWRSFDKFEGRSSLRSWLYRIATNVCLDMLSAGNRRARPMDLTAATPVAQAALNSRPEITWLEPVPDGRVLPSVADPAETAVSRETVRLAFVAALQHLPPKQRAVLILREVLAWKASEVAELLETTVASVNSALQRARATIAEHGSKETATADPLDEEQRKLLERYVAAFEGYDMTALTALLHEDATLSMPPYDLWLQGHDNIVGWMLGVGEVCRGSKLVPVVANGTPAFAHYHPSQSGDGGFEPWALMVIEIVDGKVSGITSFLDTKRWFPLFDLPARLEKE
ECFp72580	ECF56	ECF56s1	Streptomyces flocculus	WP_055500204.1	GCF_001418505.1	MADSPRTADVPAARQPGSADDLLEQAKPYRNELLAHCYRMLGSVHDAEDLVQDTYLRAWRAGERFEGRSSLRTWLYRIATNACLTAIEQRGRRPMPSGLGAPSDPEQPVSESPEVPWLEPIPDAMFADSSGAGDPASVVVNKSTMRLALVAALQHLPGRQRAVLLLRDVLKWRAAEVAELLGMTTAGVNSALQRARAQLEQVAPVEEELTEPTKPSARELLDRYAAAFEHADVAAIVDLFKEDAVWEMPPFPQWFRGRENIVRLISTQCPIGRDEGLMLPTFANGQPAFGLYNLREDGSYHAFHLQVLTLLDGQVAHVSAFFGTPLFATFGLPEVVTAQEAAARR
ECFp71513	ECF56	ECF56s2	Streptomyces lavenduligriseus	WP_030789611.1	GCF_000718625.1	MGNGTATTDLDVALEKHRTELTGYCYRMLGSSFEAEDAVQDTLVRAWRNHEKFEGRSSLRSWLYRIATNVCLDMLSAGNKRARPMDLSEATPLAQAALNPRPDHTWLEPMPDARVLPAVADPAEAAVAKESVRLAFMAALQQLPPKQRAVLILREVLAWKASEVAELLETSVASVNSALQRARATLAERADAGLEGAVSDPLDEEQQRLLERYVKAFEGYDMTALTALLHEDAIMTMPPFDLWLRGTADITGFMTTIGASCAGSRLVPVQANGLPAFAHYKPDPENGGFTPWAVQVLEISAGRITGFHCFLDTQRWFPLFGLPLRLEAEAEQVQQGD
ECFp72496	ECF56	ECF56s2	Streptomyces prasinus	WP_055689612.1	GCF_001419705.1	MTNGTAMTTGLDARLEAHRVELTGYCYRMLGSSFEAEDAVQDTMVRAWRGFDAFEGRSSLRSWLYRIATNVCLDMLKAGGKRARPMDLTESTPLARAALSPRPDHVWLEPMPDSRVLPETTDPAEAAVAKESVRLAFMAALQQLPPKQRVVLLLREVLAWRASEVAELLDTSVASVNSALQRARATLAERRQPGAEASVSDPLDEEQQKLLERYVAAFEGYDMSALTALLHEDAVMTMPPFDLWLTGPGDITGFMTTLGASCAGSRLLPVQVNGLPGFAHYKPDPEAGGFTPWAVQVLEISDGRITGFHCFLDTRRWFPLCGLPLHLEAEADEVEQGA
ECFp72480	ECF56	ECF56s4	Streptomyces prunicolor NBRC 13075	WP_019056912.1	GCF_000367365.1	MDFEPYRGELVAYCYRMLGSFHEAEDLVQETMLRAWKARDRYDPARASVRTWLYRIATNVCLTALEGRARRPLPSGLGAPGDDPGTPLTPATDIPWLQPFPDARYDVEARADMRLALVVALQRLPARQRAVLVLREVLQFSAAEVADQLDTTVPAVNSTLQRARAALTDVGDDDTIAEADDPGAREVVDSYLRAFEAADVPTLVRLLADAVVLEMPPVPLWFSGTGHYGAFMRRVFELRGTDWALTRLAANGQPALAAYASAPDGDRWLHSLQVFTVTGGRITRNVVFTDPQVLDTFDLPRRISSN
ECFp70222	ECF56	ECF56s3	Streptomyces prunicolor NBRC 13075	WP_019063167.1	GCF_000367365.1	MYCSAACRQKAYRERQGGGGGVGVGVDGLIREIGRQVEELVPQPPSVFYSGVTELSSSVARLRRVARTARDTAQESVTHVPVTEVSALAEVPLDEGDFAALVESHRREIQVHCYRMTGSYDDAEDLVQETFLRAWRARDTFQGRAGARTWLYRIATNACLDFQRRTARRPKRYEPLPGMNHGAGEAPARITWLQPYPDDELPSAEEQPEAAAVSRETLELVFLAAVQHLPPRQRAVLVLRDVLGLTAVETGEALDMTVASVNSALQRARPTLRDRLPGRRADWTADGPTEHQRALVKRYMAAAERLDLSEVAALLSEDVTLTMPPNPFWFTGRDALVEFLSVSLDANSPMFLGHWRHLPARANGQLAAGGYVRRPGTTVYRAQVLDVLRFDGDDRIVEITSFEPHLFPAFGLPLRL
ECFp71326	ECF56	ECF56s2	Streptomyces prunicolor NBRC 13075	WP_026150216.1	GCF_000367365.1	MSDSVVTTTDDLDVRLEKHRVELTGYCYRMLGSSFEAEDAVQDTMVRAWRNYEKFEGRSSLRSWLYRIATNVCLDMLSAGNKRARPVDLSDSTPLAQAALSPRADNTWLEPMPDARVLPTVADPAEAAVAKESVRLAFMAALQQLPPKQRAVLILREVLAWRANEVAELLDTSVASVNSALQRARATLAERDDKAADAAVSDPLDEEQQKLLERYVAAFEGYDMAALTALLHEDAIMTMPPFDLWLTGHDDITGFMTTIGSACEGSRLIPVQVNGLPGFAQYKPDPEAGGYAPWAVQILEISDGGLTGFHFFLDTKRWFPLFDLPLHLEAESDQVEEGA
ECFp69983	ECF56	ECF56s14	Streptomyces puniceus, Streptomyces puniceus	WP_030189349.1, WP_030189349.1	GCF_000718695.1, GCF_000719195.1	MGDKARATELELDAYRGELVRYCYRMLGSYAEAEDAAQQALVRAWQNAGQFAGRSSLRSWVYRIATNVCLDALAAGRRRALPMDLSGPSDGAAPPGAPADSALWIDPLPGGDPAASTMTGESVRLAFVAALQHLPPKQRATLLLRDVLGFSAREVAELHGCTLASANSALQRARATLADRRDRAGELGLPVPGGAQQVLAERYATAFSRYDMEELGLLLHVDATLSLPPYAKWMHGVADIESWLTGPAIGCRGSRLVPTVANGSPAFGQYRPRTDGTGYEPWALQVLEFSGDRIASITAFRDTALLFPLFGLPEHLSGEACPGVPT
ECFp71533	ECF56	ECF56s2	Streptomyces purpeofuscus, Kitasatospora sp. MBT66	WP_030393617.1, WP_030393617.1	GCF_000718025.1, GCF_000710405.2	MTEEPVELQLERYRTELTGYCYRMLGSVFEAEDAVQDTMVRAWRHHRGFEGRAALRSWLYRIATNVCLDALNGRNARARPMDLAGPSTVATATDARLPEVAWLGPAPDGRVLPETADPAEVAAQRESVRLAFVAALQRLAPRQRAVLILREVLGWRANEVAELLGVTVASVNSALQRARAALAADPAASRPAPTLDEDHRALLARYVAAFEAYDMDGLAALLHEDVTLNMPPFALWLTGHADIREWMLGPGSGCRGSRLVPVVANGSQAFGQYRPSPAGGHEPWSLIVLEVSSGRITGVTNFLDTEVLFPLFGLPPRLEAGE
ECFp72455	ECF56	ECF56s2	Streptomyces sparsogenes, Streptomyces sparsogenes DSM 40356	WP_065967394.1, WP_065967394.1	GCF_001704635.1, GCF_001969965.1	MSDVLAAEGAAGVEPQLERHRTELTGYCYRMLGSAFEAEDAVQETMVRAWRGLDRFEGRSALRSWLYRIATNVCLDMLSGSQRRARPMDLTSVATASSSLGPPLPETAWIGPAPDSRVVTEDGDPAELAAQRESVRLAFVAALQHLAPRQRAVLILREVLAWKASEVAELLDTTVASVNSALQRARATIAASGISATDPVRPLDEEQRALLARYVDAFERYDLDSLTSLLHEDATLSMPPYSLWMRGHADIRQWFLGTGIGCCGSRLIPTVANGSPAFGQYRPASDGGHEPWALQVVEVSGGRITALNSFLDTARLFPLFGLPARLDPVDPLAAR
ECFp71198	ECF56	ECF56s2	Streptomyces xanthophaeus, Streptomyces xanthophaeus	WP_031144647.1, WP_031144647.1	GCF_000725725.1, GCF_000725805.1	MGELATTPLDLDAAMDRYRVELTGYCYRMLGSSFDAEDAVQDTYIRAWRAHEKFEGRSSLRSWLYRIATNVCLDLLSAGNKRARPMDLTAPQHQASAVLSQRPEVTWLEPVPDGRVLPQTADPAEMALAKESVRLAFVAALQHLPAKQRAVLILREVLAWKADEVAQLLDTTVASVNSALQRARATLAGQALRDSDPVDPLDAEQARLLEQYLAAFEAYDISRLTTLLHEDAVLSMPPYDLWLQGHADIAAWHLNQGIGCKGSRLVPTTANGLPAFGQYRPREDGKPGHVPWALQVLELSDGKIVGLNAFLDTDRWFPLFGLPEELDETYEVQQGA
ECFp72348	ECF56	ECF56s2	Streptomyces viridosporus T7A	WP_016824882.1	GCF_000316095.1	MTNSTATTDLDARLEAHRVELTGYCYRMLGSSFEAEDAVQDTMIRAWRSFDRFEGRSSLRSWLYRIATNVCLDMLAAGKKRARPMDLTESTPLSRAALSPRPDHTWLEPVPDARVLPTTDDPAEAAVAKESVRLAFMAALQQLPPKQRAVLVLREVLAWRASEVAELLDTSVASVNSALQRARATLAERRQPGAEASVSDPLDEEQQKLLERYVAAFEGYDMSALTALLHEDAIMTMPPFDLWLTGTEDITGFMITLGAACAGSRLVPVQVNGLPGFAQYKPDPEAGGFVPWAVQALEVSGDRITGFHCFLDTERWFPLFGLPLRLEAEPDQVEQDA
ECFp69974	ECF56	ECF56s1	Lechevalieria aerocolonigenes, Lechevalieria aerocolonigenes	WP_030470258.1, WP_030470258.1	GCF_000719205.1, GCF_000974445.1	MTVDFATAADPFRRELLAHCYRMLGSLHDAEDLVQETYLRAWKAYGQFEGRSSVRTWLYRIATNVCLTALEGRTRRPLPFGLGTQSATEQDPLTQDHEVPWLEPFPTDPAAIVTERESTRLAFVAALQHLPPRQRAVLILRDVLKMSAAETADELEMTVAAVNSALQRAHAQLKDLSEDEVVEPADAKPLLDRWVKAFEAKDIPAIIGMFAEDVVWEMPPYPQWYRGPDVVAWHLANQCPAVPHGARMIPVEANGQPAYGLYLRDEDGVFRPFNLQMLDLKDGRITHVLSFFDLSLFPKFGLPATA
ECFp72281	ECF56	ECF56s9	Lechevalieria aerocolonigenes, Lechevalieria aerocolonigenes	WP_030470591.1, WP_030470591.1	GCF_000719205.1, GCF_000974445.1	MIETLEPFRVELTGYCYRMLGSGFEAEDAVQETLVRAWKAYDSYDSSRASLRTWLYRIATNICIDMQRSAQRRALAIDLGPSGGEIGAPLSERVFVQPVPDALVLPEDQAIRRETIRLAFVAALQHLPARQRAVLLLRDVLAWPAAEIATLLDISVASANSALQRARATLRTVDPGEPLNPADPVQKSLLSRYCEAFDRHDMRTLVALLHEDATMSMPPFSWWLRGRGPISAVLNAPDSPCAGAWLVPVRANASPAYWQMRPGMDRPFGLVFLDVRGGLVTGSTTFLNVDELLPMFGAPIGSGRPGRISVDD
ECFp70746	ECF56	ECF56s7	Lechevalieria aerocolonigenes, Lechevalieria aerocolonigenes	WP_035909833.1, WP_035909833.1	GCF_000719205.1, GCF_000974445.1	MTTCDRERDVSAEVLPPLTSVRLHDEFGLLRDGLVVHCYRMTGSYQDAEDAVQETYLRAVRGLAGFEGRSSVKTWLYRIATNTCITALNHRSRRVLPSGLGAPESDPSVRVPGDESIAWLSPLPDAVLSHRPEDVVVRRESVRLALIAALQYLPVRQRAALLLREVLSWSAAEIAETLDVSVAAVKSLLQRARRRLDELDLEGERLEPPDFELERVLLDRYITAFEAGDAAAIREVIHDDFSLEAVPHTSWFKGVHVCIPFLERNFASTRGNVRLLPTRANGQPAMAGYRRDASGVLRADCLWVLTLVDGRFSRSTKFEGPELVTAAGFPPVWNR
ECFp71598	ECF56	ECF56s2	Streptomyces durhamensis	WP_031164040.1	GCF_000725475.1	MGDSTATADLDVALEKHRTELTGYCYRMLGSSFEAEDAVQDTLVRAWRSYDKFEGRSSLRSWLYRIATNVCLDMLTAGNKRARPMDLTESTPLAQAALAPRPDHTWLEPVPDARVLPTVGDPAEAAVAKESIRLAFMAALQQLPAKQRAVLILREVLAWKASEVAELLDTTVASVNSALQRARATLAERADASPEGAVSDPLDEEQRKLLERYVKAFEGYDMTALTALLHEDAVMTMPPFDLWLRGQADITGFMATLGASCAGSRLLPVQVNGLPGFAHYKPDPENGGFVPWAVQALELSDGRITGFHCFLDTKRWFPLFGLPLHLEAEAGEVEQGG
ECFp72266	ECF56	ECF56s2	Streptomyces flavochromogenes	WP_030318374.1	GCF_000717595.1	MSDAATATTDQLDMYRRELTGYCYRMLGSSFEAEDAVQDTMVRAWKAIDSFEGRSSLRSWLYRIATNVCLDALNAGNRRARPMDLTSPTPVAQAQLVKQPEITWLEPVPDGRVLPSVADPAETAVSRETVRLAFVAALQHLPPKQRAVLILREVLAWKASEVAELLDTSVASVNSALQRARATLAEQAPAASDTANPLDEEQKALLERYVAAFEGYDMKALTALLHEDATMSMPPYDLWLQGHDDIVGWMLGVGEVCAGSKLVPTVANGSPAFAQYHPDPSTGGFSPWALIVLELRDGKVAGMDFFLDTERWFPLFDLPARLEA
ECFp70470	ECF56	ECF56s2	Streptomyces flavochromogenes	WP_030325779.1	GCF_000717595.1	MDRLEGYRRELTGYCYRMLGSYTEAEDAVQETLVRAWRNIDRFEGRSSLRSWVYRIATNVCLDALASGRRRALPMDLTGPSDGGTPPASPEDAALWVEPCPSGDPESSATTSESIRLAFVAALQHLPPKQRATLVLRDVLGFSAREVADLHGSSVAAANSALQRARTTLAGRRGGTDGERPQPSDSILRVLAERYATAFSRYDMEELNMLLHVDATLCLPPYVKWMRGVPDIQVWLTGPAVGCRGSRLIPVMANGAPAFGQYRPRTDGVGYTPWALQVIDFSGDRITGITAFRDTERLFPLFGLPDHLDEDAGVPAR
ECFp71908	ECF56	ECF56s2	Streptomyces floridae	WP_030339237.1	GCF_000717665.1	MSDLTTTTTTAGAASGPAAGGAATAAPGAGSADGAGIDARLEGHRTELTGYCYRMLGSAFEAEDAVQDTLVRAWRNIDKFEGRSSLRSWLYRIATNVCLDMLNAGNKRARPVDLTGPTPLAQAALSPRPENVWLEPMPDGRVLPSVQDPAEAAVARESVRLAFVAALQHLPPKQRAVLILREVLAWKAAEVAELLETSVASVNSALQRARATLTETEGRAGDVADPLDEEQQKLLERYVKAFEGYDMAALTALLHEDAVMTMPPFDLWLRGTGDITGFMTTMGAACAGSRLVPVAANGSPAFAHYKPAEDGSGFVPWAVQVIDVRDGAITGMHCFLDVPRWFPLFGLPDRLPADT
ECFp70261	ECF56	ECF56s14	Streptomyces floridae	WP_030342494.1	GCF_000717665.1	MDDEARATVLELDAYRGELVRHCYRMLGSYAEAEDAAQQTLVRAWQNAGQFEGRSSLRSWMYRIATNVCLDALTAGRRRALPMDLSGPSDGAAPPGAPTDSALWIDPLPGGDPAASAVTGESVRLAFVAALQHLPPKQRATLLLRDVLGFSAREVADLHGCTLASANSALQRARATLADRRDRADGLGLPAPGGTQQVLAERYATAFSRYDMEELGLLLHVDATLSLPPYAKWMRGMADITSWLTGPAVGCRGSRLIPTVANSSPAFGQYRPRTDGTGYEPWALQVLEFSGDRIESITAFRDTALLFPLFGLPGHLSGEACPGVPT
ECFp71279	ECF56	ECF56s2	Streptomyces iakyrus	WP_033311382.1	GCF_000717055.1	MANGTAAPTDLDSRLEAHRTELTGYCYRMLGSSFEAEDAVQDTMVRAWRSYDKFEGRSSLRSWLYRIATNVCLDMLTAGNKRARPMDLTESTPLAQAALSPRPDNTWLEPMPDARVLPTTGDPAEAAIAKESVRLAFMAALQKLPAKQRAVLILREVLAWKASEVAELLDTSVASVNSALQRARATLAERQEPGAEAAVSDPLDEDQQKLLDRYVAAFEGYDMTALTALLHEDAVMTMPPFDLWLTGTRDITGFMTTLGAPCAGSRLVPVQVNGLPGFAQYKPDPEKGGFTPWAVQVLEISDGRITGFHCFLDTQRWFPLFDLPLHLEAETDQVEQGA
ECFp70832	ECF56	ECF56s2	Streptomyces katrae	WP_030290741.1	GCF_000717655.1	MSDLATGTGIDSDLDAAMDRYRVELTGYCYRMLGSSFDAEDAVQDTYVRAWRSFEKFEGRSSLRSWLYRIATNVCLDLLSAGKKRARPMDLSAPQHQASAVLSQSPEATWLEPVPDGRVLPQTADPAERALAKESVRLAFVAALQHLPAKQRAVLILREVLAWKADEVAALLDTTVASVNSALQRARAKMSATRMRESEAADPLDAEQVKLLEQYLSAFEAYDISRLTTLLHEDAVLSMPPFDLWLQGPADIAAWHLNQGIGCKGSRLIPTTANGLPAFGQYRPREDGKPGWTPWALQVLEISGGRITGLNAFLDTARWFPLFGLPEQLDESDEVQQGA
ECFp72343	ECF56	ECF56s2	Streptomyces mediolani	WP_030808017.1	GCF_000721685.1	MSDLTTATATGAAGAGKPDAAGIDGRLEGHRVELTGYCYRMLGSAFEAEDAVQDTLVRAWRNFDKFEGRSSLRSWLYRIATNVCLDMLNAGNKRARPVDLTGPTPLAQAALSPRPENVWLEPMPDGRILPSVQDPAEAAVARESVRLAFVAALQHLPPKQRAVLILREVLAWKAAEVAELLDTSVASVNSALQRARATLTETEGRAGDAADPLDEEQQKLLERYVKAFEGYDMAALTTLLHEDAVMTMPPFDLWLQGTGDITGFMTSIGAACAGSRLVPVSANGSPAFAHYKPAEDGSGFTPWAVQVIDVRDGAITEMHCFLDVPRWFPLFGLPDRLPADARQA
ECFp70326	ECF56	ECF56s14	Streptomyces mediolani	WP_030815730.1	GCF_000721685.1	MDDKARAIVLELDAYRGELVRYCYRMLGSYAEAEDAAQQTLVRAWQNAGQFAGRSSLRSWVYRIATNVCLDALASGRRRALPMDLSGASDGSAPPGAPADSALWIDPLPGGDPAASAVTGESVRLAFVAALQHLPPKQRATLLLRDVLGFSAREVADLHGCTLASANSALQRARATLADRRDRADELGLPAPGGTQQVLAERYATAFSRYDMEELGLLLHVDATLSLPPYAKWMQGVADIESWLTGPAIGCRGSRLVPTVANGSPAFGQYRPRTDGTGYEPWALQVLDFCGDRIESITAFRDTAFLFPLFGLPGYLSGEACLGVPT
ECFp69969	ECF56	ECF56s2	Streptomyces mirabilis	WP_037718832.1	GCF_000745715.1	MTDTTTTDLDVRLEKHRTELTGYCYRMLGSSFEAEDAVQDTMVRAWRSYDKFEGRSSLRSWLYRIATNVCLDMLTAGNKRARPMDLTESTPLAQAALSPRPDHTWLEPMPDNRILPTVEDPAEAAVAKETVRLAFIAALQQLPPKQRAVLILREVLAWKASEVAELLDTSVASVNSALQRARATLAEREEHGADAAVSDPLDEEQQKLLDRYVKAFEGYDMTALTALLHEDAIMTMPPFDLWLTGHDDITGFMTTLGSACEGSRLLPVQVNGLPGFAQYKPDPDKGGYTPWAVQVLEISDGRLTGFHFFLDTQRWFPLFGLPLHLEAEADEVKEGV
ECFp71783	ECF56	ECF56s3	Streptomyces mirabilis	WP_037721640.1	GCF_000745715.1	MATDVCAVCGNPLAARAGRTGRGSVYCSAACRQKAYRERRQQPRGLTVQGLIDDIGRQAGRLVPQPADALYSTVSELSASVAQLRRVARTARDTSRDAGDSVTAAPVTHLTETDFAALTEQYRREIQVHCYRMTGSYDEAEDLVQETFLRAWRARDGFQGRASARTWLYRIATNTSLDLLRRTARRPQRYEPVPGMNHGDGEPPARITWLQPYPDDEMPLTGEHEQPEAAAVSRETLELVLLAAIQHLPPRQRAALVLRDALGLTAAETAEALETSVASVNSALQRARPTLREHLPRERSDWRAAVPTEGQQAVLDRYMAAVGRLDLDAMAALLTEDVTLTMPPNPFWFVGRDAIIDFVRVSLDPGSPVFLGHWRSLPTRANGQLAAANYVRRPGTSVYRAQVLDVLRFGDDGQGDRIAEITSFEPHLFPAFGLPLRL
ECFp71962	ECF56	ECF56s1	Streptomyces mirabilis	WP_037734158.1	GCF_000746395.1	MPRDDDEFVRLTTPYRRELLVHCYRMLGSLHDAEDLVQETYVRAWRAYDRFEGRASLRQWLYRIATSACLTALDHRSRRVLPTGLGAPANDLSGPFPVPAGTEAAWIQPLPEPLANDPAAIVASRDSVRLAFIAALQHLSAKQRAVLILRDVMDWHAAEVAELLDTTTVAVNSALRRARSQMEKAAPSQSELTEPDDPRSRALLHQYTAAFENADVAGLLRLLRDDVVFEMPPQPAWFDGRDSVIGFLAANVLGGRPFAMVPTSANGQPAAAGYLRGDDGVWRAHALQVLTVSAERITHIVSFNDPALFHGFGLPDVLDNVDGADRWPG
ECFp70859	ECF56	ECF56s4	Streptomyces mirabilis	WP_037736812.1	GCF_000746395.1	MDFESYRGELVAYCYRMLGSFHEAEDLVQETMLRAWKARDRYDPARASVRTWLYRIATNVCLTALEGRARRPLPSGLGTPSEDPGAPLTPALDIPWLQPFPDRRYDVEARADMRLALVVALQVLPPRQRAVLVLREVLQFSSAEVADQLDTTVPAVNSTLQRARSALTEVGDSGEIAEPDDPGARAVIDRYLRAFEAADVPALVRLLADEVVLEMPPLPLWFRGTDHYGAFMHRVFELRGTDWTARRLGANGQPALAAYARDPDGGHRWLHSLQVFTVTRGRITRNVVFTDPRLLESFGLPQRISAN
ECFp70899	ECF56	ECF56s1	Streptomyces mirabilis	WP_037738912.1	GCF_000746395.1	MAATTDRDEFVRLTDPYRRELLAHCYRMLGSVDDAEDLVQETYLRAWRSYDGYEGRASLRTWLHRIATNTCLTALESRARRPLPSGLGAPSEAPGEPLRAPATDVPWLQPLPDALVDPATVVAARGSLRLALVAALQHLPARQRAVLILRDVLAWRAPEVAEQLGTSTAAVKSTLQRARARLDELAPDEDLVVEPEGAADREVLDRYMAAFEHADMDALLALLQDGVELEMPPHLEWFRGKKDVLRFLEARVREPGWLRMVPTRANGQPTVAMYERGADGVLRAHSVQVLTLDGGRVGRITGFLEPELFARFGLPRVLS
ECFp71550	ECF56	ECF56s2	Streptomyces mirabilis	WP_037740438.1	GCF_000746395.1	MSDGTATTTDLDIRLEKHRVELTGYCYRMLGSSFEAEDAVQDTMVRAWRSYEKFEGRSSLRSWLYRIATNVCLDMLSAGNRRARPVDLSDSTPLAQAALSPRPDNTWLEPMPDARVLPTVTDPAEAAVAKESVRLAFMAALQQLPPKQRAVLILREVLAWRASEVAELLDTSVASVNSALQRARATLAERDEKAADAAVSDPLDEEQQKLLERYVAAFEGYDMTALTALLHEDAIMTMPPFDLWLTGRDDITGFMTTLGAACEGSRLLPVQVNGLPGFAQYKPDPEEGGFTPWSVQVLEISDGRLTGFHFFLDTKRWFPLFGLPLHLEAETDQIEEGA
ECFp70860	ECF56	ECF56s5	Streptomyces mirabilis	WP_037743385.1	GCF_000746395.1	MVIESTLARARAGDGEAFRELIEPYRHELQLHCYRILGSVQDAEDTVQETLLAAWRGLGGFQGRASLRAWLYRIATNRCLNALRDTGRRPQPQDPARRPLDVPEPTRRSEPTWFEPYPDALLEDLPDTAPGPEARYESREALGLAFVAGLQRLPPRQRAVLVLRDVLGFRAAEVADILDSSGVSVNSALQRARAALEGRLPARDRDRAPLPRSPRERELVGRFVEAMESSDVDRLVALLTDDAWLTMPPEPLEYQGHAAIARFYRALPWWGGQALRLVPTRANGQPAFGCYLRDPKSPIAHAYGLVVLGLEDDRISAITRFGDNSLLRLFGLPNGQQAT
ECFp69995	ECF56	ECF56s3	Streptomyces mirabilis	WP_037747421.1	GCF_000746395.1	MAEEHCPSCGKPLTARAGRTGRRSVYCSAACRQKAYRERQGSAGVSVHGLIKEIGRQVEELVPQPPSVFYSGVTELSSSVARLRRIARTARESARESVTRTPVTEVPVDESDFAALVESHRREIQVHCYRMTGSYDDSEDLVQETFLRAWRARDTFQGRAGARTWLYRIATNACLDFQRRTARRPQRYEPLPGMNHGGGEPPARITWLQPYPDDDLPSADEQPEAAAVSRETLELVFLAAVQHLPPRQRAVLVLRDVLGLTAVETGETLDMTVASVNSALQRARPTLRDRLPRRRADWRATEPTEAQRALLQRYMSAVEHLDFAAMTDLLSKDVTLTMPPNPFWFTGRDALIDFVRPNLDPASPMFLGHWRNLPARANGQLATGGYVRRPGTNVYRAQVLDVLRFDADDRIVEITSFEPHLFPAFGLPLRL
ECFp71061	ECF56	ECF56s5	Streptomyces mirabilis	WP_037751410.1	GCF_000746395.1	MDTTDLIARARAGDHNAFRDLVQGHSHELQVHCYRILGSLQDAEDALQETLVSAWRNLGGFGQQSSLRTWLYKIATNRCLSMLRADSRRPRIAPPLPEATLPEPSGAGDAPPWLEPYPDVLLDHLVDQRPGPEARYETTEAISLAFITALQLLPPRQRAALVLRDVLGYHAAEAAQMLDATQESVQSALKRARATVDNHLADSSSTSTSTGSRRPARQPDTAAEHRLVARLADALERADLDALIELLVTDVRLSMPPAMLEYRGTESAKRFFAASTFRPGRTYRVVPTRANGQPALGLYLADPHASVHRAYALLVITTAGDQITAITGFNTNVMTRFGLPRTLPETD
ECFp72366	ECF56	ECF56s6	Streptomyces mirabilis	WP_052067672.1	GCF_000746395.1	MGRRGDSRSGAESSPVGEEISAGSATGDLAKAREGDDAAFTRLVAPLRRELHAHCYRMLGSTHDADDALQEALLRAWRGLDRFEGRSSLRAWLYTVATRTCLDAVNRRGRRAMPIDLGPASDHAVVDATPLTEVTWLGPYPDAGLPAGPAGPAARYEQREAVELAFVAAVQHLSGNQRAALLLFDVLGFSAAEIATMMDTSTTSVNSALARARRLLAERVPAHSQQQTLRKLGDARVRETVTAFATALERGDADALVALLTEDVAWSMPPLEQWYRGRAAVMDFAVEVPLTRCPSWRYHLTSANGQPAVAFYVGASRSAPHLAWSITVLTLRGELIDGLTSFLGAEHVRRFGLQTEWA
ECFp182691	ECF56	ECF56s4	Streptomyces mirabilis	WP_075029922.1	GCF_900112965.1	MATTTEDFDRQLEPYRPELLAHCYRMLGSVHDAEDLVQETCLRAWRARARYDRTRGSLRTWLYQIATNACLNALESRSRRPLPSGMVAESDPLRSFVHGGEVTWLQPMPDALLHLGDPVGAAVDRDSLRLAFVAALQHLSARQRAALILREVLAFSAAETADVLGTSVASVNSSLQRARARLNEAGVREDSVAEPSQAKQRACVERYMKAFEKADIEGIKKLLADDVLMEMPPMLNWFVGRDNYAQFMGWVFAKAGSSWRLDPIAANGQPGFAAYRRGDSGAFELHTLQVFTVTDAGISRTTVFQDIEVFAAFGLDTKSES
ECFp182887	ECF56	ECF56s3	Streptomyces mirabilis	WP_075031918.1	GCF_900112965.1	MEVPVVDGVCPGCGKPLAGRTGRKGRSSVYCSAACRQRAYRERRAAPSDTAQGLIDEVGRQVRELVPTPPAVFYSGVSELATSVGRLRRIARTARDTAGPGTADPVTEEPVMGEPGAVDLVTTGPVTEVALAESDFAALVESYRRELRVHCYRMSGSYDDAEDLVQETFLRAWRARDGFAGRASVRTWLYRIATNACLDFQRRTARRPQRYEPLPGMNHGGAEPPARITWLQPYPDDDLPSTEEQPDALAVSRETLELVFLAAIQHLPPRQRAVLVLRDVLGLAAAETAAVLDMTVASVNSALQRARPTLRDHLPRRRAEWTAEADVREREILARYMAAAERLDLTEVATLLSEDITLTMPPNPFWFVGREALVEFLSVSLDPASPMFLGHWRHLPARANGQLAAGGYVRRPGTTVYRAQVLDVLRVEGDRIVEITSFEPHLFPAFGLPLRLPADR
ECFp182913	ECF56	ECF56s4	Streptomyces mirabilis, Streptomyces mirabilis	SFH11996.1, WP_075033669.1	GCA_900112965.1, GCF_900112965.1	MHTMTEAKAGDKDFGKLSEPFRRELLAYCYRMLGSVDEAEEVVQDVYLDAWRAYDAFEGRSSLRTWLYRIATRACFKALEKSRRRPLPADLGAPQTDLDAALGAPAREVPWLQPIPDFLFTTAPADPATVVVERQTMRLALVGALQQLPPRQRAVLILRDVLQWRTAEVAQLLEMTTAAVNSALQRARAQVPLSQDNLTEPAEPRQRALLDRYVTAFETADVDQLVAVLAEDARWEMPPIATWFEGRDTILAFLAKQMRVIGPAALVPTSANGQPAFAVYARGRDGAHRPHALHILTPTTEGVCRIVAFHGSGLFPLFGL
ECFp69991	ECF56	ECF56s2	Streptomyces natalensis, Streptomyces natalensis ATCC 27448	WP_051877397.1, WP_051877397.1	GCF_000715765.1, GCF_000935125.1	MADRLEAYRTELTGYCYRMLGSAFEAEDAVQETMVRAWRSYQRFEGRSSLRSWLYRIATNVCLDLLKGSGRRARPMDLASPSSVDTPVGNGLPEATWIGPVPDARVLAETADPAEAAVARESVRLAFVSALQRLAPRQRAVLILREVLSWSASEVAELLGSSVAAVNSALQRARATLAADQGHGGRGEGREAAVAPPLDEAQQALLERYVDAFERFDMAALTALLHEDSTLSMPPYALWLRGREDIVRWMRGPGCGCEGSHLVPLTANGRPAFGQYRADGRPWAIQVIDTADGRITGLNSFLDTERLFPLFGLPPRWTDVPASSGERSGVRPGERPAAG
ECFp72597	ECF56	ECF56s2	Streptomyces pactum	WP_055418192.1	GCF_001414545.1	MTNGTVTPELDSALEKHRVELTGYCYRMLGSSFEAEDAVQDTLVRAWRSYDKFEGRSSLRSWLYRIATNVCLDMLTAGNKRARPMDLTDSTPLAQAALSPRPDHTWLEPMPDARVLPSTADPAEAAVAKESVRLAFMAALQQLPPKQRAVLILREVLAWKASEVAELLGTTVASVNSALQRARATLAEREERGDAATVSDPLDEEQQKLLERYVTAFEGYDMTALTALLHEDAVMTMPPFDLWLAGPSDITGFMTTLGAACANSRLVPVSANGLPAFAHYKPDPEAGGYAPWAVQVLEISDGRITGFHCFLDTKRWFPLFDLPLRLEAETDEVQ
ECFp70605	ECF56	ECF56s2	Streptomyces peruviensis	WP_030047360.1	GCF_000716165.1	MSDGTATTTDLDVRLEKHRVELTGYCYRMLGSSFEAEDAVQDTMVRAWRSYDKFEGRSSLRSWLYRIATNVCLDMLTAGNKRARPMDLTESTPLAQAALSPRPDNTWLEPMPDSRVLPTTDDPAEAAVAKESVRLAFMAALQQLPPKQRAVLILREVLAWKASEVAELLGTTVASVNSALQRARATLAEQQQPGTDAAASDPLDEEQQKLLERYVAAFEGYDMTALTALLHEDAIMTMPPFDLWLTGVRDITGFMTTLGAPCAGSRLVPVQVNGLPGFAQYKPDPEGGGFSPWAVQVLELSDGRITGFHCFLDTKRWFPLFDLPLRLEAEADQVEEGV
ECFp72158	ECF56	ECF56s2	Streptomyces pyridomyceticus	WP_037795726.1	GCF_000717725.1	MTEEPVELQLDRYRTELTGYCYRMLGSVFEAEDAVQETMVRAWRGHRGFEGRSALRSWLYRIATNVCLDALNGRKARARPMDLAGPVTVATAHDTQLSEVTWIGPAPDGRVLPETGDPAEVAAQRESVKLAFVAVLQRLAPRQRAVLILREVLGWTAAEVAELLGATVASVNSALQRARAVLAAGATAATATADVAPAPAPAPAPASASTLDDEHRELLDRYVRAFEAYDMDGLAALLREDVTLNMPPFAMWLQGREEIRAWMLGPGHGCRGSRLLPVTANGGPAFGQYRPSPDGGHEPWALIVPEVSEGRITGFTNFLDTDVLFPLFGLPPRLAAA
ECFp70203	ECF56	ECF56s2	Streptomyces torulosus	WP_055714432.1	GCF_001419765.1	MSDGTATVTADLDVRLEKHRVELTGYCYRMLGSSFEAEDAVQDTMIRAWRSYEKFEGRSSLRSWLYRIATNVCLDMLTAGNKRARPMDLTESTPLAQAALAPRPDNTWLEPVPDARVLPTTADPAEAAMAKESVRLAFVAALQKLPAKQRAVLILREVLAWKASEVAELLDTSVASVNSALQRARATLGDGDGRVAEGDVSDPLDEEQQKLLERYVAAFEGYDMTALTALLHEDAVMTMPPFDLWLTGTGDITGFMTTLGAACAGSHLVPVAVNGLPGFAQYKPDPEKGGFTAWAVQVLEISEGRIAGFHCFLDTARWFPLFDLPLHIEGKPDQAQ
ECFp71328	ECF56	ECF56s3	Streptomyces torulosus	WP_055715115.1	GCF_001419765.1	MSADTRLEELGVSGLSEVDEPAFSELAERHRRELHVHCYRMLGSFEDAEDTVQETFLRAWRRRETFEGRSTFRAWLYRIATNACLDLLAKCRPEPATGGEVLWLQPYPDRLLDELPASDADEPETVAVARETIELAYLVAVQHLAPRPRAVLILRDVLGWPAKDVAETLGDSVNSVNSALQRARAGMREHLPAERQDWTGGEQDAGTRELVRRFTDASVAKDLDGIAAMLRDDVRCSMPPTPGLYVGRDTVVNDWVEDGFESLGGLGALPTSVNRQPAIAFYLWQEQEDAYLPLTIDVLRITGGAITEIVIFHDDQFPRLGLPERLPADGTE
ECFp71228	ECF56	ECF56s1	Actinomadura hibisca NBRC 15177	WP_067471728.1	GCF_001552635.1	MANSTIDLDQDFQRLIDPYRRELLAHCYRMLGSIHDAEDLVQETWLRAWRSYGDFEGRSSLRTWLYRIATNVCLTAIEQRGRRPLPSGLGAPSGEPETPVVAAPEVPWLEPVPDAVLGADAADPATIVTARETTRLAFVAALQHLPANQRVVLILRDVLKWKAAEVAELFETSVASINSALQRARAQLEQVAPEPETLVEPTDPAQRELLERYAKAFEDADIAGLVELFKQDAVWEMPPFPQWFQGVDHIVRLIGAQCAPSPGELRMVPVAANGQPAFAMYRADAEGVHRPFQIEVLDVVDGRVSRVAAFFDTRLFALFGLPEVLPKNGAEAP
ECFp71532	ECF56	ECF56s3	Actinomadura hibisca NBRC 15177	WP_067480239.1	GCF_001552635.1	MLRRVTSTEDFAVRAEAHRRELRVHCYRLAGSFDEAEDLVQETLLRAWRSRDQLEDGASLRAWLYKIATNTCLDFLRRVDRRPRTYAPVAGMDHGDGTPPDFLEWLQPFPDALLDPERPDEEAVARETVELVFLIAIQHLTPQQRAVFVFREVLGWTAAETAAAMDLSVASVNSALQRAKPGLRRHLPEDRAQWSTQGPTAEERKVIDAYMAVSQSGNLDGIADLLTSDIVLTMPPNPFWFTSRAAMMAFVGQSLNPVVPMYLGEWKYLPAAVNRMPAVAGYVRRPGTTIFRAQTLEALRVRDGRIAEITTFEPHLLAAFGMPLVIR
ECFp70676	ECF56	ECF56s4	Actinomadura hibisca NBRC 15177	WP_067482498.1	GCF_001552635.1	MPSETEFAVLTEPFRPELLAHCYRILGSVHDAEDLVQDTYLRAWRAFDRFEGRSTVRRWLYKIATMACLTALETRSRRPLPSGLGAPSDDHRVAVAAADLTVPWLQPVPDALLATGDPAAIVAGRNGVRLAFIAALQLLPTRQRAVLTLRDVLAFRTAEVAEILDTSVAAVDSALRRARTRLAEAGPVADDLAEPDERVQRTVLDGYMDAFTRADPDALVKLLRADVEVEMPPTPTWFTGRQAVAGFFTDRVLRPDRWRMVPTRANGQPAAVAYQHAGDGCYRAHGIEVLTLIGDRISRITAFHDASLVLTFGLAPALTPQQGKRI
ECFp71488	ECF56	ECF56s3	Actinomadura hibisca NBRC 15177	WP_067486123.1	GCF_001552635.1	MVDGTAFAEQAERYRHELRVHCYRMLGSFTDAEDLVQETLLRAWRRRETFEGRAPLRAWLYKIATNACLDALNGPARREVVAAGTPMAEVTWLEPFPDRVLDLVEEPDAAAIAKETVELAFLAAVQHLPPKQRAVLILRDVLGWPADDAAGALEMTVPALKSALQRARATLREHLPERRSDWAANGDAEARAVVRRYVEASERNDLAGLAALLREDARQTMPPIARSYLGRDAILAMWEPVLSGDGAWGEWRSVPTWANRQPAVVNYLRRDGETEFMPVNVDVLRIEDGLIAEITTFGPELLAAFGL
ECFp70939	ECF56	ECF56s2	Streptomyces seoulensis	WP_031180708.1	GCF_000725795.1	MTEGTATADLDVALEKHRTELTGYCYRMLGSSFEAEDAVQDTLVRAWRSYDKFEGRSSLRSWLYRIATNVCLDMLAAGNKRARPMDLTESTPLARAALSPRPDHTWLEPVPDTRVLPQVTDPAEAAVARESIRLAFMAALQQLPPKQRVVLILREVLAWRASEVAELLGTTVASVNSALQRARATLAERADTGAEAAVSDPLDEEQKQLLERYVKAFEGYDMTALTALLHEDAVMTMPPFDLWLLGPADITGFMSTMGASCADSRLIPVQVNGLPGFAHYKPDPENGGFTPWAVQVLEISGGRITGFHCFLDTPRWFPLFDLPLHLDPEPDKPEQGA
ECFp70229	ECF56	ECF56s1	Saccharomonospora xinjiangensis XJ-54	WP_040922157.1	GCF_000258175.1	MSTDTAANPAFAREVAPYRRELLAHCYRMLGSAHEAEDVLQETLLRAWRGYAGFEGRSSLRTWLHRVATTTCLNALKGMRRRPTPSGVDGTSSDPSDDLVNGREVPWLQPMPDTLVDLPDDPAAVVSGRESIRLAFVAALQHLPPRQRAVLLLRDVLALRASEVADTLDTTTAAVNSLLQRARATMDDLTLRPDAVTEPTEAARRELLDDYVAAFERKDIPRLVELFTSDIVWEMPPFVSWYRGADAVGRHLATRCPGKPGGILMVPVTANGQPGFAQYFRATSGEGYDAFLVQILDPSADGIRHVMNYLGPEVFDLFGLPRWVAQADSSGMRSP
ECFp71128	ECF56	ECF56s1	Mycobacterium tusciae JS617	WP_027331999.1	GCF_000243415.2	MSDPLTKLGEVTVLAHNLDDGAAEDAFLADAQRYRRELLAHCYRMTGSLHDAEDLVQETYLRAWKSYKGFQGKSSVRTWLYRIATNTCLTALDSRKRRPLPTGLGAPSSDPVDDIVARDEVPWLEPIPDDSTDPSNIVGSRESVRLAFVAALQHLSARQRAVLVLREVLQWKAAEVADAIGSSTAAVNSLLQRARAQLDAVGLSEDDHLQVPESPEARDLLTRYIDAFESYDMDKLVELFTADAVWEMPPFDGWYEGPENIVLLSKTHCPAESPGDMRLLPTVANGQPAGAMYMRNRETGVHEPFQMHVLAVTDDGISHVVAFHMESFEKWGLPDKL
ECFp72507	ECF56	ECF56s6	Amycolatopsis alba DSM 44262	WP_020630937.1	GCF_000384215.1	MSEDILRTEDPDVAEARNGDDAAFNRLVEPLRRELHAHCYRMLGSTHDADDALQDALLRAWRGLDRFEGRSSMRTWLYTVATRTCLDTAAARGKRALPMDLGPSSERAVLEHAPVTEVAWLGPYPDGSLGRGPAGPATRYEQREAVELAFVAALQHLPGNQRAALLLFDVLGFSAAEIASTMDTSVAAVNSALQRARAIVAEKVPSPSQQQTLRKLEDARVREIAADFASALDRGDADALVALLTEDVTWSMPPLTHWYRGIEAVSDFAVEVPIGRCPSWRNEVISANGQPTVACYVGESADAVHHAWSINVLSLRDDRIHEITSFLDPALFAEFGLPPTKP
ECFp70918	ECF56	ECF56s3	Amycolatopsis alba DSM 44262	WP_020635016.1	GCF_000384215.1	MIETIAAAKAGDETAFAALTGRHRRELHVHCYRMLGSFDEAEDVVQEALLNAWRGLDTFDGGNFRAWLYRIATNACLDAIRKNERRVPSLRSFAEVPWIQPYPDRLLDEIAPSEAGPDALAVARETIELAFLAVLQMLPPQQRAVLILRDVLGWQAAETAALLDLSVPAANSALQRGRATLRERLPQQRGEWSVAEAPSEEERALVRRLIEAHDSGDFSTLSSLVRDDVRHTMPPEPNCYIGLEHLAQHGRIAEEMGEWRAVAVDANRMPAFASYLRRPGDTLFRAFKLDVLRVVDGKAAEFTTFDSHLFPAFGLDATLEG
ECFp71368	ECF56	ECF56s5	Amycolatopsis alba DSM 44262	WP_020637477.1	GCF_000384215.1	MRTSDEQDFRELAATYRHELHLHCYRILGSLTEAEDAVQETLLAAWRGLDGFEGRSSLRTWLYRIATNRCLNALRDAGRRRPPEPVPPFDPPEPSRRGEVTWLQPYPDELLECVADSDPGPEARYTAREAIELAFVTGLQLLPPRQAAALVLRDVLCFPAGEVASMLGTTETAVKGVLQRARASLDKHRGGTGHRPSSHERELTRRFADAFTAGDLDGVLSLLTDDAWLTMPPAPHEYHGLEAIAGFLRVSMAVPVPEGFTMTPTRANNQPAFLCHHGEIPAGLMVLTIDGDRVRAVTRFLDQK
ECFp71744	ECF56	ECF56s1	Cellulomonas iranensis NBRC 101100 = JCM 18110, Cellulomonas sp. FA1	WP_046530629.1, WP_046530629.1	GCF_001552375.1, GCF_000986825.1	MRREILAHCYRMTGSVHDAEDMLQETYLRAWRAMRGFENRSSLRTWMFRIATNACLTHLDGRRRRPLPTGIGAPAADPRDQPREDHATPWLEPLPDDLVWSRPPRDPAEVTVDRDTVRLAFVAALQHLTAQQRAVLLLRDVLAWSAAEVADALDLSVAAVNSTLQRARAHMAGVQHVTPLEPTDPRHKELLERYVEAFEAYDVAAIVDLLAADVVWEMPPYPGWYAGPRAVGELIATWCPAQGPGDMRMVPTSANGLPAFALYMRDPDGVHRAFQVQQVTVGADGVRHVTVWFGAALFARFGLPVELA
ECFp72223	ECF56	ECF56s1	Mycobacterium canettii CIPT 140010059	WP_041180202.1	GCF_000253375.1	MDVSVLAENSGREPADERRGDFSAHTEPYRRALLAHCYRMTGSLHDAEDLVQETLLRAWKAYEGFAGKSSLRTWLHRIATNTCLTALEGRRRRPLPTGLGRPSADPSGELVERREVSWLEPLPDVTDDPADPSTIVGNRESVRLAFVAALQHLSPRQRAVLLLRDVLQWKSAEVADAIGTSTVAVNSLLQRARSQLQTVRPSAADRLSAPDSPEAQDLLARYIAAFEAYDIDRLVELFTAEAIWEMPPYIGWYQGAQAIVTLIHQQCPADSPGDMRLISLIANGQPAAAMYMRAGDVHLPFQLHVLDMAADRVSHVVAFLDTTLFPKFGLPDSL
ECFp71942	ECF56	ECF56s1	Mycobacterium canettii CIPT 140070010, Mycobacterium canettii CIPT 140070008, Mycobacterium canettii CIPT 140070002, Mycobacterium canettii CIPT 140070013, Mycobacterium canettii CIPT 140070007	WP_041179810.1, WP_041179810.1, WP_041179810.1, WP_041179810.1, WP_041179810.1	GCF_000328785.1, GCF_000328845.1, GCF_000343875.1, GCF_000343915.1, GCF_000343935.1	MDVSVLAENSGREPADERRGDFSAHTEPYRRELLAHCYRMTGSLHDAEDLVQETLLRAWKAYEGFAGKSSLRTWLHRIATNTCLTALEGRRRRPLPTGLGRPSADPSGELVERREVSWLEPLPDVTDDPADPSTIVGNRESVRLAFVAALQHLSPRQRAVLLLRDVLQWKSAEVADAIGTSTVAVNSLLQRARSQLQTVRPSAADRLSAPDSPEAQDLLARYIAAFEAYDIDRLVELFTAEAIWEMPPYIGWYQGAQAIVTLIHQQCPADSPGDMRLISLIANGQPAAAMYMRAGDVHLPFQLHVLDMAADRVSHVVAFLDTTLFPKFGLPDSL
ECFp72404	ECF56	ECF56s1	Mycobacterium canettii CIPT 140060008	WP_041930653.1	GCF_000328805.1	MDVSVLAENSGREPADERRGDFSAHTEPYRRELLAHCYRMTGSLHDAEDLVQETLLRAWKAYEGFAGKSSLRTWLHRIATNTCLTALEGRRRRPLPTGLERPSADPSGELVERREVSWLEPLPDVTDDPADPSTIVGNRESVRLAFVAALQHLSPRQRAVLLLRDVLQWKSAEVADAIGTSTVAVNSLLQRARSQLQTVRPSAADRLSAPDSPEAQDLLARYIAAFEAYDIDRLVELFTAEAIWEMPPYIGWYQGAQAIVTLIHQQCPADSPGDMRLISLIANGQPAAAMYMRAGDVHLPFQLHVLDMAADRVSHVVAFLDTTLFPKFGLPDSL
ECFp70641	ECF56	ECF56s1	Mycobacterium canettii CIPT 140070017	WP_041180711.1	GCF_000328825.1	MDVSVLAENSGREPADERRGDFSAHTEPYRRELLAHCYRMTGSLHDAEDLVQETLLRAWKAYEGFAGKSSLRTWLHRIATNTCLTALEGRRRRPLPTGLGRPSADPSGELVERREMSWLEPLPDVTDDPADPSTIVGNRESVRLAFVAALQHLSPRQRAVLLLRDVLQWKSAEVADAIGTSTVAVNSLLQRARSQLQTVRPSAADRLSAPDSPEAQDLLARYIAAFEAYDIDRLVELFTAEAIWEMPPYIGWYQGAQAIVTLIHQQCPADSPGDMRLISLIANGQPAAAMYMRAGDVHLPFQLQVLDMAADRVSHVVAFLDTTLFPKFGLPDSL
ECFp70287	ECF56	ECF56s1	Mycobacterium canettii CIPT 140070005	WP_042914421.1	GCF_000343895.1	MDVSVLAENSGREPADERRGDFSAHTEPYRRELLAHCYRMTGSLHDAEDLVQETLLRAWKAYEGFAGKSSLRTWLHRIATNTCLTALEGRRRRPLPTGLGRPSADPSGELVERREMSWLEPLPDVTDDPADPSTIVGNRESVRLAFVAALQHLSPRQRAVLLLRDVLQWKSAEVADAIGTSTVAVNSLLQRARSQLQTVRPSAADRLSAPDSPEAQDLLARYIAAFEAYDIDRLVELFTAEAIWEMPPYIGWYQGAQAIVTLIHQQCPADSPGDMRLISLIANGQPAAAMYMRAGDVHLPFQLHVLDMAADRVSHVVAFLDTTLFPKFGLPDSL
ECFp70307	ECF56	ECF56s6	Cryptosporangium arvum DSM 44712	WP_035855047.1	GCF_000585375.1	MAEVFLDDDLSRALAGDDAAFGRLVGPLQPELRAHCYRMLGSIHDADDALQDALVRAWRGLARFERRSSLRTWLYTVATRVCLDALAHRGRRVLPVDLGPASDHPVATDAPAADVPWLTPFTGPDGAYEQREAVQLAFVAACQHLPGNQRAALLLFDVLGFTVAEIATTMDTTVASVNSALQRARARAPLPATQPADDARLRHTVAGFAGALERGDADAFVALLTADVTWSMPPLPHWYSGREAVRGFAAAVPMAHCGSWRHRPVRANGGPAVASYLADTPSGPYRPWSVNVFDFAGEKIAAITSFIGAEYFEAF
ECFp70095	ECF56	ECF56s3	Cryptosporangium arvum DSM 44712	WP_051570758.1	GCF_000585375.1	MTDEATFARRIEPYRRELQVHCYRMLANYDDAQDLTQETFLRAWHKRDTFQGRAALRTWLYRIATNACLDFLDKRTPVPFDLTHLQPYPDRMLPEDPQDAAVARETIELAFVVAVQHLPPRQRAVFILRDVLGWPAPRTADALALTVASVTSAVQRARATVRGHLPARRLDWRRPATHDLSDDERGAVKAYIDAHERNDLDALTALLRHDLRFSMLPDPATVSVTARDAVDGWVAHGLFRPGHDDWRGLPTTLNRMPAAALYARTADDPRHRLFAVAALHVVDATITELTGFDATGKPWLGLPPAL
ECFp72151	ECF56	ECF56s7	Cryptosporangium arvum DSM 44712	WP_051571445.1	GCF_000585375.1	MTVLEGATSRLLTDRDFAQRTDAYRPELLGYAYRMLGGLHDAEDAVQETLLRAWQARAQFAGRSSLRTWLYRIATNVCLRAVERSGRRPLPSGLGPSDLGEETTWLQPVPDVWVLPADADPAALAVARSSVRLAFVAALQHLPARQRAALLLRDVFAWPAADVAELLGVSVAAVTSALQRARAQLTRFPSIEDDLQDPTDPDLRALVEQYATAFENADVDALVRLLRHDVVWEMPPLRQWFVGREPVGRFLATTVFGVAGPWKIVATTANGRPALATYLAGPDGRPHAHALQVLEPTPTGIAAVVAFLDPALFEVFGLPASR
ECFp72003	ECF56	ECF56s4	Cryptosporangium arvum DSM 44712	WP_051571448.1	GCF_000585375.1	MLALGRWQKGNQVVTATAEEFDRSIDRYRPELLAHCYRMLGSVHDAQDLVQETYLRAWRARDRYDASRSSLRTWLYRIATNACLTALESRSRRPLPSGLVAESDPRGPLVPGGEVTWLQPLPDFLLSTGGRGTASIDRASLRLAFVAAVQHLSARQRAVLILREVLDFSAVETADILRVTTASVTSSLQRARARLKDVGILEEQVTEPSDAEQRAWVDRYMKAFENADVEGLKQLLTDDVLMEMPPMVNWFIGRENYGVFMDWVFAKNGNQWRFLPVGANSQPAFAAYNRGPNGTFELNTLQVFTVTKGGISRNSVFRDAEVFASFELPATLEA
ECFp70719	ECF56	ECF56s6	Kitasatospora cheerisanensis KCTC 2395	WP_035858485.1	GCF_000696185.1	MSGTVGRGSDSRGGAESSPVSEEFSDLVAARDGDDAAFARLVAPLHRELHAHCYRMLGSAHDADDALQEALVRAWRGIARFEGRSSLRSWLYTVATRTCLDAVERRGRRALPVDLGPASPRAVVDAAPLTEVSWLGPYADAGLPVGPAGPAARYEQREAVELAFVAAVQHLSGNQRAALLLFDVLGFSAEEIAAMMDTSAAAVNSALARARRQLAAKAPDVSQQQTLRTLGDTRVRSIASSFATALERGDADALVALLTEDVTWSMPPLPHWYAGRDAVREFAVAVPITRCPSWRHRLTTANGQPAVAFYVGAAPDAVHGAWSLTVLTLRQGAISELVSFLGPEHVLRAGLPETL
ECFp70564	ECF56	ECF56s6	Amycolatopsis thermoflava N1165	WP_027929135.1	GCF_000473265.1	MSGDGEGLALLLKAAQEGDATAFERLVGPFRAELRAHCYRMLGSLDDAEDAVQEVLVRTWRGLDGLEPRHSIRPWLYKIATNRCLTLLERRRRRELPAGLADGTQPAEVAWLEPYPDSLLDPAAQSVARESIELAFVAALQHLLPRQRAVLILREVLGFSAREVAALLETTVASVNSSLQRARATLEPLRAGAGQQTVLRALGGDRVRDLARRYASAWERGDVDAIVEMLAEDARYSMPPEPLWFQGRDAIRAFLAEGPLTGRWRFVPAHANGQVAFGTYLWNGAAYLPAGLDVLALRGDRIAEVVSFLTADFARFGLPPTITR
ECFp70917	ECF56	ECF56s3	Amycolatopsis thermoflava N1165	WP_027929457.1	GCF_000473265.1	MTDARPPGADEATFIAAARSGDPARFALITERHRRELLVHCYRMLANYEDAQDLTQETFLRAWHKRESFQGHATPRTWLYRIATNACLDFLDKRDNRTPVPSGLPDSELPYLQPYPDRMLPEDPQDAAVARETIELAFIVAVQHLPPRQRAVFILRDVLGWPAPKTAEALDLTVASVTSALQRARVTMRTQLPGRRLDWRSPATHELSSDERGVVQSYIDAHQRNDLDALTSLLRDDLRFAMLPDPGTVTTTAKDAVDGWISGGLFQPGHDDWRGIATTVNRMPAAALYLRTPGHPEHRLFAIALLHIVDGTIAELTGFDATGTPWLDLPPAL
ECFp72545	ECF56	ECF56s5	Amycolatopsis thermoflava N1165	WP_027930637.1	GCF_000473265.1	MHPTHHEELLALARGGDGEAFRALVDPFRRELQVHCYRILGSVQDAEDMLQETLLAAWRGLGGYAGRASVRTWLYRIATNRCLNALRAEARRPRDHPSPRGGVPLPEPSRRRPEPSWLEPCPDDLLEAAAGHLAGPEARYEARESVSLAFLAALQHLPPRQRVVLVLRDVLGFRATEVAEMLDTTENAVTSALTRARGALAGELPGRADAPLPDSPRERRIVDTFARAFEAGDVEAIVALLTDDAWLTMPPLPLEYQGLDAIRTFLDTVVMRDGRRYVLYPARANGQPAFGYYVRDPRTPVLHAHGVLVLTLSGDRVSALTRFDNSHLTRFGFPRTLRL
ECFp71238	ECF56	ECF56s6	Amycolatopsis thermoflava N1165	WP_027934635.1	GCF_000473265.1	MTELAVDLERARAGDDSAFTRLVEPLRRELHAHCYRMLGSAHDADDALQEALLRAWRGLARFEGRASLRSWLYTVTTRTCLDAVERRGRRALPMDLGPSSEHVVAGDAPRTDVAWLGPYPTGPDARAEQREAVELAFVAALQHLPGNQRAALVLFEVLGFSAAEIASMMGTSAASVNSALQRARRVVPAREPAPPDARVRTLASDYARALERGDADALVALLTEDVTWSMPPMPHWYRGLDAAMSFARRYPLASCGSWRHRIVSANGLPAVASYLRSSPGGAFESWSINVLRPRDGRIAEITSFVGREHFAVFGLPDALG
ECFp70957	ECF56	ECF56s4	Amycolatopsis thermoflava N1165	WP_027935051.1	GCF_000473265.1	MARVDFAALTEPHRTELLAYCYRMLGSVHEAEDLVQETMLRAWQARERYDERRASIRTWLYRIATNACLTALAGRARRPLPSGLGAPSTDPEAPLRPAFDVPWLQPFPDARLGDPADQAVRRDSMRLALIAAMQTLPPRQRAVWVLREVLAFSAAEVAGLLNTSVASVNSALQRARAGLSVTALEDVAPSGDPAARRTVEAYVRAFEAADVDALVELLTGDAVLEMPPVPLWYRGRDDYAAFIRRVFAMRGVGWRMVPTGANGQPAVAAYAPDPAGGHRLHTLQVFSVAGARISRTVVFQDPAVFAAFDLPTAV
ECFp71409	ECF56	ECF56s3	Amycolatopsis thermoflava N1165	WP_027935200.1	GCF_000473265.1	MGADTRTELGVSGMGEVDDAAFSGLAERHRRELHVHCYRMLGSFEAAEDTVQETFLRAWRRRETFEGRSTFRAWLYRIATNACLDLLAKCRPEPAAGGEVPWLQPYPDRLLDELPAGGADEPETVAVARETIELAYLIAVQHLAPRPRAVLILRDVLGWSAKDVAELLGDSVNSVNSALQRARAGMREHLPADRQDWTGGDQDAGTRELVRRYTEASVATDIDKLAALLRDDVRSSMPPTPGVYVGRDTVVNSWVEDGFADMEHLRAVGTSVNRQPAVAFYHWREKEGAYLPLTIDVLRITAGAITEIITFHDDQFPRLGLPERLPGDGTE
ECFp72291	ECF56	ECF56s1	Amycolatopsis thermoflava N1165	WP_027935318.1	GCF_000473265.1	MLDVGTTEDGFAQLAEPFRAELLAHCYRMLGSLDDAEDLVQETYLRAWRSFGAFEGRASVRTWLYRIATNVCLTALRGRGRRVLPSGLAPPSDDPAAPPGEAPGVAWLQPIPVDPAAAAESREGVRLALIASLQVLPPRQRAVLILRDVLAFPAAEVAGMLGLTVAAVKSALQRARASLAEVAAPEELAEPSAPEARALLDQYMAAFEKSDVALLERALRQDAALEVVGSPTWFAGRRTCLPFLESPAVIGEPGEWRMLPTTANDQPAAVTYRLTDGAHRAYGLAVLTVTSTGIAKITVFGEPTLVRRFGFPDVLPPRARSSAH
ECFp72163	ECF56	ECF56s1	Gordonia polyisoprenivorans HW436	WP_020172603.1	GCF_000385355.1	MSVTPATPPATTLSSGPSDAEFLAATEPFRREIIAHCYRMMGSHHDAEDLTQETYLRAWRGYAKFDRRASVRTWLHKIATNTCLTALGSSQRRPLPSGLGGDAYDPTDTLTQDHEVPWLEPYAGAVDEITPGDDADPAYVVGARESIRLAFIAALQHLPERQRAVLILRDVLQWKAAEVADTIGVTTATVNSLLQRAREQLKNVRTEEDSASTLDDDAKRELLAKYVSAFERYDVDAIVDMFTDSSIWEMPPFTGWYLGGEAIGTLIRGNCPAEKAGDQILLPTIANGQPAFGLYMRELDGVHRPFQLQVLELDPEARAVAHVVAFFSETMEQDFARFGLPATPYDAPAAAGPSAYHQPD
ECFp72145	ECF56	ECF56s1	Williamsia muralis NBRC 105860	WP_062797546.1	GCF_001598915.1	MTIEAAVDSDFLEVTEPYRRELLAHCYRMMGSHHDAEDLLQETFIRAWRGYDRFDGRASVRTWLYKIATNTCLTALGSKQRRPLPSGLGGESSDPQGALLEDHEVPWLEPFAGSDETLSETADPATVVGSRESIRLAFIAALQHLPERQRAILILRDVLQWRAAEVAETLGLTTATVNSLLQRARAQLKEVAPERDSVVEPGDAAQRELLQKWVDAFEAYDIDAIVALFTDKAIWEMPPFTGWYQGPEVIGTLIGSNCPAKAAGDMVLLPAVANGQPAFGLYMLDADGVHRPFQLQVLDITADGVGHVVAFFSDTMEADFARFGLPAVPPGPSASEKEPVQPEMPS
ECFp72000	ECF295	ECF295s2	Nocardia cerradoensis NBRC 101014	WP_039775948.1	GCF_000308535.1	MSEQASAGTVDDVLQQFESYRRELCAYAYRMLGSSFEAEDAVQETFTRAWKAYDSFEGRSSLRSWLYKITTNICLDMLDGPQRRARPMDLSGPSSPDSPLPPPQPDYVWVEPIPNALAFGADPAEHASTKDSLRLAFVAACQHLPATQRAILIMREVLRFSANETAEMLTMSPASVNSALQRARATMSKVQPSESSGYDESDDSQRKLVDGFVRAFEAYDMDALTSLLKQDVALSMPPIELWVSGPENVARFMLSPGPSACRGSRLIPLDGANGLPAFGQYKPTDEPGVFSPWSITVLEFDGPAISGLNFFLDTDRLFPLFGLPPELRD
ECFp72439	ECF56	ECF56s4	Nocardia cerradoensis NBRC 101014	WP_039778204.1	GCF_000308535.1	MTAQPRAADRDRFAADSERYRRELLAHCYRMAGSAQDAEDLVQETYLRAWRSYAGFEGRASMRSWLYTIATNVCLTARTARHTRVLPSGLNGPDGEPDRGPRDTAAGEVSWLEPMPDGWIAADTDDPAAVVVARESLRLALVASLQHLPARQRAVLLLREVLAFSAAETAEILGTTTAAVKSGLQRARARLDELEPAPEALLEPTDRRARALLDGYIAAFERSDAALLEQVLRTDATLEATPFREWQAGRERCIRMLATSVLGTPGEWRMVATTANGQPAAVVYHRGPDAVLRADGIVVLAATGAGVSRVVKFHDPALVALFGHPDSIAG
ECFp70646	ECF56	ECF56s5	Nocardia cerradoensis NBRC 101014	WP_039779988.1	GCF_000308535.1	MTTGDLMAEARAGDGAAFRALTGPYRAELQVHCYRMLGSFQDAEDALQDTLLAAWQGIGAFQERSSLRTWLYRIATNRCLNARRAAGRRRAKEWDVPNVDPPEPSRLGEVVWLQPCPDTLLEQAPVGPEARYELRESVSLAFLTALQLLPPRQVAVLVLRDVLGFRATETARMLDTTLDSVNSALARARAALERRRPTGRSPAPGSADEEAIVARFAHAWESADVEALVRLLTDDVFVSMPPIPFEYVGREVAGRFCAEIFAAGRRFDLVPTRANGQPAFGAYLRGTDGSSHGTGLYVLSLTGERISALTRFESTVLPWFGLPRTLPSR
ECFp71071	ECF56	ECF56s5	Nocardia cerradoensis NBRC 101014	WP_039781311.1	GCF_000308535.1	MAESSIAAGVDEQTFRELTEPYRAELRTHCYRMLGSMYDAEDALQETLLAAWRGMAEFEQRSSVRTWLYRIATNRCLNFRRAALRRPVAPLPFDAPEPTRHAEVSWLQPCPDALLDPQQVLTARASVELAFIALLQRLPPRQAAVLVLRDVLEFSAAEVADLLGSTPVAVKAALQRARERLSRHECGRPEPEPGSPTERGLSERFARAFEAADVGAVVELLTDEAWLTMPPWPHEYHGRAAIGEFLRGIPAFRDRAEIRLQSVRANAHPAFGCYSRRADGPFRATGLLVTTYGPDGISALAHFPPAENFPRFGLPLALPPEGATIS
ECFp71242	ECF56	ECF56s11	Nocardia cerradoensis NBRC 101014	WP_051043236.1	GCF_000308535.1	MRIPLTGYCYRMLGSSADADDAAQETLIRAYTRFDRFDPERGRLSTWVHAIATNICLDMLRSARRRMLVWEGPVSTGFDPDAVVPADRWLDPVADARVLDPAERVVRRESVRLAFVAALQHLPPRQRAVLVLREVLAFSAAETATMLEVSPAAVNSALQRARTTLAAVRPAATDPLDPDDPDDRDLVRRYVTAFENHDVDGLAALLCEDAESGMPPFAWRLSGRELIVSVFAAGDACAHDRLVPVRMNGSVGFGQYRPDTDGVLRPFALLAVQARSGLIARQVTYLGSGDRFAEFGLPPIFRARTDEFSPSGS
ECFp70455	ECF56	ECF56s3	Nocardia cerradoensis NBRC 101014	WP_063821265.1	GCF_000308535.1	MDQRVEAARDGDQVAFAHLVEPVRRELQVHCYRMLGSVEDAEDAVQETLVRAWSRLDTYAGRASLRAWLYGIATHACLDALRRRKARAWPADLAGPADPHRYELGTVDVPWLQPYPDRLLDVAAAGEEPEAVVTARETIELAFLAAIQRLPARQRAVLILRDTLDWSVADTAAALGVSRAAVNSALQRAHATLSEHLPAQRDRWHPVSTAAERRALAKLIGAWESADPTALVALLRDDATLIMPPGTVWFAGRRDIGTFFADHVFGEMGSGWRLRPTGANRQPAFGLYWREPGADTFEAFAIGVLTVDGDALAEIALFHQPELFAAFALPPALPSQT
ECFp70494	ECF56	ECF56s2	Promicromonospora sukumoe 327MFSha3.1	WP_020015612.1	GCF_000385135.1	MAQTASHPKQSTGEDLAGAELSAQLEVYRRELTGYCYRLLGGTFDADDAVQETLLRAWRSYDRFEGRSSLRTWLYRIATNVCFDQLGSSRAKRERPMGLGAAADPVEESLTMVLPEYAWVEPVPTEHVLPGASDPADTAVARESVRLAFVAALQHLPAKQRAVLILREVLRWPAAEVATLLDTSVASVNSALQRARATLAEKSPDRSGTSELPEHAASADESELLERYVAAFERYDMTALANLLREDAVMNMPPYAMWLEGIENIQAWMTGPGHGCEGSRCVPIHVNGTPGFAQYRQDPKGGHFPWGIVVLENDGAHITGITTFIDTEKWFPRFGLPDHLD
ECFp71818	ECF56	ECF56s2	Streptomyces yeochonensis CN732	WP_051950801.1	GCF_000745345.1	MHKSGETACVESMHAHAPGAGGRPGAPRPRRKPDGGAGTRTPGTATATATATATATNAKPRDPEPDSTPAPNSGSGSGSAGIEQHLEAHRTELTGYCHRMLGSVFEAEDAVQETMVRAWRAAEGFEGRSSLRSWLYRIATNVCLDSLSAGRRRARPMDLSPASGADAVLPGRPADDGWAGRVEPLPDERGPESGGDPADVVVARESIRLAFVAALQHLPPKQRAVLILREVLAWRAAETAKLLGTTVPSVNSALQRARATLAASGAAAGTRQGSPTAAAAGLDEGRQALLDRYVDAFERYDLDLLTSLLHEDATLAVPPRARWSRGRERIRGRREASAAGARGRRPSPRAAGPVSPSPAAYEGGRAAPGPAVPPRPRRRFGDADSAAPPSCIRGHLAASLRPPGARATARPTRRPEVRRSRARRPTDPACLERPASPEHPAAAGTELTSHHGGFSSTAAARHGAARTTSHQSVIGRVRESRAVTREGACSRRVSAVCRGSWGDDVALGWDYGASPRAHPVPGAYAATRVERRTTATEDGGGTAARGSARRRVGSGSRPTATDVRWFGPPVRTGPPACRDGRQMRAGAGGA
ECFp72437	ECF56	ECF56s1	Gordonia desulfuricans NBRC 100010	WP_059035740.1	GCF_001485495.1	MSTSTETSPSESEFLEVTEPFRREIIAHCYRMTGSHHDAEDLTQETYLRAWRGYPKFDHRASVRTWLHKIATNTCLTALDGSRRRPLPSGLGGNAFDPTDTLLQDHEVPWLQPYAGTVDEVAPGDDADPAYVVGARESIRLAFIAALQHLPERQRAVLILRDVLQWRAAEVADAIGITTAAVNSLLQRAREQLRADRPDPDAPVTIDDPATRDLLARYVSAFERYDVDAIAAMFTDSSIWEMPPFTGWYQGAESIATLIRGNCPAEKAGDQILLPATANGQPAFGLYMRGPDDVHRPFQLQVLDLDPSGKVAHVVAFFGDDLEAEFARFGLPAVPYEVSAG
ECFp146092	ECF56	ECF56s1	Gordonia amicalis CCMA-559	WP_024499437.1	GCF_000472025.1	MTTTAGESVSDADFLEVAEPFRREIVAHCYRMLGSHHDAEDLAQETFLRAWRGYAKFDHRSSVRTWLHKIATNTCLTALQSSQRRPLPSGLGGDAFDPTDDLLQNHEVPWLEPFAGTVDEITPGDDADPAYVVGARESVRLAFIAALQHLPERQRAVLILRDVLQWRAAEVADTIGVTTATVNSLLQRAREQLKTARPQADSASSDSSVLDDDAKRELLARYVSAFERYDVDAIAEMFTDKAIWEMPPFTGWYQGPEAIGTLISKNCPAEKPGDQILLPTVANGQPAFGLYMREPDGVHRPFQLQVLDIDPATKKVGYVVAFFSDTMEADFARFGLPPTPYDAPARTAPNPWH
ECFp70821	ECF56	ECF56s2	Nocardia beijingensis NBRC 16342	WP_067795010.1	GCF_001612785.1	MTDSPASPAGLAPDLLAAFETHRRELCAYAYRMLGSSFEAEDAVQETLTRAWKSYDSFEGRASLRSWLYKITTNVCLDMLDGPQRRARPMDLSGPSRPDSPLPAPQPDYVWIEPIPNALAFGADPAEHASAKDTLRLAFVAACQHLPATQRAILIMREVLRFSANETAEALTMSPASVNSALQRARATMSKVQPAATDTYDETDEDQRKLVDGFVKAFEAYDMDTLTSLLKADVALSMPPIELWISGPENVAAFMLGHGSACRDSRLVRLEGANGLPAFGHYKPSGEPGVWVPWSITVLELDGDTIAGLNFFLDTEKLFPLFGLAPELRESI
ECFp71787	ECF56	ECF56s4	Nocardia beijingensis NBRC 16342	WP_067803977.1	GCF_001612785.1	MTREEGFDRRIEPFRTELLAYCYRMLGSAHDAEDLVQDTYLRAWRAREQYDETRGSLRTWLYRIATNVCLTALRTRGGRPLPSGLVAAADPLGPFVRGEHAAWLQPLPDSLLDNADPSATVIDRSSLRLAFASALQHLSARQRGALILREVLSFSAAETAEILGTTVVSVNSSLQRARTRLKEIGAGSERVGELSTTEQRAWVERYMSAFAQADIEGLKRLLTEDVIMEMPPMLNWFAGRANYGLFMEWVFEAAGKDWVLQQVAANGGQPGFAAYQRVGDRYELHTLQIFTVTAEGISRNSVFQDPEIFAAFGLAARLDA
ECFp70426	-	-	Nocardia beijingensis NBRC 16342	WP_067807859.1	GCF_001612785.1	MRQSILERACAGDEAAFRALIDPYRRELELHCYRLLGSLTDAEDMLQETLLAAWRGLPGFQQRSSLRSWLYRIATNRCLNAVRDARRRLPPEPVPPFTPPEPTRRGELRWLQPYPIDQSELADPAPGPEARYAAAEAVELAFVTGLQRLPPRQAASLVLRDVLGFPVAEVAELLGVTPFAVKGNLQRARASLDRYRGHRVPRRAAPDERDLARRFAAAYLAGDIDGFVALLTDDAWLSMPPAPHEYEGRAAIAAFLSASFAYRGERRTHLLPTHANGLPAFGTYLDDGFRPVATPAGLIVLTPAGDRLSGITRFHLDALHPRFGLPRELTIGPAQA
ECFp72441	ECF56	ECF56s2	Nocardia vinacea NBRC 16497	WP_040686302.1	GCF_000308835.1	MNDSVGLTPDVLESFEGHRRELCAYAYRMLGSSFEAEDAVQETFTRAWKSYDSFEGRASLRSWLYKITTNVCLDMLDGPQRRARPMDLSGPSRPDSPMPMPQPDYVWIEPIPNALAFGSDPAEHASAKDTLRLAFVAACQHLPATQRAILIMREVLRFSASETAEALTMSPASVNSALQRARATMSKVQPTATDTYDETDDDQRKLVDDFVKAFEAYDMDTLTTLLKTDVALSMPPIELWVSGPENVAAFMLGHGKGCRDSRMIRLEGANGLPAFGHYKPSETELGVWVPWSITVLELDGDSIAGLNFFLDTEKLFPLFGLAPELREPAG
ECFp71000	ECF56	ECF56s1	Nocardia vinacea NBRC 16497	WP_040688738.1	GCF_000308835.1	MTDSDEFAARTAPYRRELLAHCYRMLGSVDDAEDLVQETLLRAWRGYGDFEGRASMRTWLYRIATNACLNALEQRRRVLPTGLSEPTADPTRPVNFAPEIPWLQPMPDVLVTPETSDPAAIVAARDGMRLALIAAWQHLPPRQRAVLILRDVLHWKAAEVAELIEASVAAVNSMLQRAHAALAELEPDTPVAEPNDPEIRALLDRYAAAFEAADMDTLVTLLRSDAVWEMPPIEEWFRGNTTIIELVRAKCPYSAGEVRMVPIAANGQHGFAFYLRGRAQSLQILTVTPTGVAHVVSYHDSSMFAAFGLPTSLAANTSPEPALP
ECFp71995	ECF56	ECF56s1	Nocardia vinacea NBRC 16497	WP_040696428.1	GCF_000308835.1	MTVSADFAARTAPHRSELLAHCYRMLGSIHDAEDLVQETMLRAWRSADRYDEDRASLRTWLYRIATNACLTALEQRGRRALPTGLAGPSDTVATKPERHPEIPWLEPIPDALLGTSADDPATVIAARSGIRLAFIAALQYLPARQRAVLILRDVLAWSAAEVADLLETSTAAVNSALQRAHAQLEKEAPMLDRISESLSPDERAMIDRYVTTFGNADMAEFAKLLRDDVVLEMPPALLWFAGRAHVVEFFTDKCGSTPDEWRAIPTSANTQPAIAYYRLDENNTYHAHSIHLLTLRDAAIDRITVFLDASLFAGFGLPTTL
ECFp71317	ECF56	ECF56s4	Nocardia vinacea NBRC 16497	WP_040699931.1	GCF_000308835.1	MTSHARPAPNRDRFAAETERFRRELLAHCYRMVGSAHDAEDLVQETYLRAWRSYADFEGRASIRSWLYKIATNVCLTALQPRRIRVLPSGLTGAYDGPDRPPNHVAPGEVSWLEPLPDGWIAPTADDPAAAVIARESLRLALIASLQHLPARQRAILILREVLAFSAPETAQILDTTTAAVKSGLQRARARLDELEPEPEELLEPTDQRARALLDGYIAAFERSDPGLLEQVLRTDATLEATPFRDWQAGRAMCIHMLDTYVLGTPGEWRMIPTTANGQPAAVVYHRDADSELRADGTVVLAATAAGISRVIKFHDPALAATFGCPDVLADQP
ECFp72121	ECF56	ECF56s1	Mycobacterium septicum DSM 44393	WP_044514543.1	GCF_000455325.1	MSGVLRKLANVTVLAHRLDDDSPADAFLADAQRYRRELLAHCYRMTGSLHDAEDLVQETYLRAWKAYGGFEGKSSVRTWLYRIATNTCLTALEGRQRRPLPSGLGNPSSSPTDEISEHHEIPWLQPLPDSTDDPADPSTIVGTRDSVRLAFVAALQHLSPRQRAVLVMREVLQWKAAEVAGAIGTSTAAVNSLLQRARAQLDAVGPSQDDEIDPPDSPHAQNLLRNYMAAFEAYDIDKLVELFTAEAVWEMPPFDTWYQGPQAIGDLSRYKCPAEEPGDMRFIATSANGQPAAAMYMLNRETGRHEAFQLHVLEVGPEGISHVVAFMELTLFEKFGLPASL
ECFp70581	ECF56	ECF56s4	Pseudonocardia spinosispora DSM 44797	WP_028932781.1	GCF_000429025.1	MSTVVVDQEFQTLVEPLRRELTVHCYRMLGSVHEAEDLVQETYIRAWRAYHGFENRSSLRTWIYRIATNVCLTALQQNQRRPLPTGLGQPNSDPNNGLIERPELPWLEPLPDSMVWGNADPDPAEAAITRDSVRLAFVAALHHLTAQQRAVVILRDVLAWRASEVAAALDITVAAVNSTLQRARAQLAKQRTSTHPDLPDGDERATRLLADYLDAFEHYDVPRIVALLTEDAVWEMPPFTGWYLGRTDIGVLIGDQCPAKTADDMRFLPSSANGQPVLAVYMRGEDGEHHAFQLQQLTLTEAGVSHVACYFDTTLFSAFGLPSTLPRER
ECFp70292	ECF56	ECF56s4	Pseudonocardia spinosispora DSM 44797	WP_028934461.1	GCF_000429025.1	MAPVAEDFTQRIDEYRSELLAHCYRMLGSVHDAEDLVQETYLRAWRARDQYDDSRASIRTWLYRIATNACLTALESSRSRRPLPSGLVAPSEDPSAPLVRGEVTWLQPLPSALLGADPGKAAVDLGSLRLAFVAAIQHLSARQRAALILRDVLKFSAAESAEILGMSTPAVNSALQRARGQLRDAGVLEDTVAEPSEHEVRARIDRFVEAFERADIAALTRLLTDDVLLEMPPMTNWFIGREHYATFMVWVFSMCTDWRMVRTSANGQPALAAYQRAEGGGYRLHTLQVLTVTTAGISRNTVYRDAEVFAAFGLAEELAGTHSH
ECFp71665	ECF56	ECF56s5	Pseudonocardia spinosispora DSM 44797	WP_028935264.1	GCF_000429025.1	MNDGLITRARSGDSDAFEALTRPYHRELQVHCYRMLGSFQDAEEALQDTLLSAWQGLAAFEGRASVRTWLYRIATNRCLNMLRSATRRPAKEWDMSQIELPEPTGLGEVVWLQPYPDTLLDGALGTRPGPEAHYEQTEAISLAFVTALQVLPARQRAVLILREVLGYRATEVADMLDSTVESVTSALKRARSTLNQRLPPAEDPPAPDSAEEQALVARFVRAYQAGDVDELVTLLTEDVRLSMPPIPLEYEGLDAVAHFFASTIGKGRTYELVPTRANGQPAFGAYLRAATGVRHGAGLLVIGLSGPRIREITRFETSALPWFGLPRSLPS
ECFp71088	ECF56	ECF56s3	Pseudonocardia spinosispora DSM 44797	WP_028935267.1	GCF_000429025.1	MSSRSRARLTYVDDDTAFAELVERHRAELHLHCYRMLGSIQDAEDLVQETFLRAWSKRATFEGRSTLRAWLYGIATHACLDALRRRPRRVVPPQVSGPADPRVKPSPATDLAWLEPYPDRLLENVVAAGVDPEARLIRREATELAFLAAIQYLPPRQRAVLILRDVVEWSAKDTARSLDTTVVSVNSALQRARETLRGRWVAHEADRHAITLISEAERSLLKQMVDAWERTDAAAVAALLGADARLVMPPTPSWYDGREAIETFLSRYAFSAGMRGRMRAVATSANRQPAAGVYIRDDQGRYQPFALLVLTVSAEVVTEMNLFHLPRLFPVCGLPEVLG
ECFp71378	ECF56	ECF56s5	Pseudonocardia spinosispora DSM 44797	WP_028936220.1	GCF_000429025.1	MARARAGDGEAFRELTEPFRRELQVHCYRMLGSLQDAEDAVQDSLLSAWQGFARFEERASLRTWLYRIATNRCLNMRRSAARRRAAAWDVPGVEPPEPTRLGDMPWLEPCPDVLVDAAVAAPLGPEARYEQRESISLAFVTALQHLPPRQLGVLVLRDVLGFPAAEVAEMLGVSVEAVKGALKRARSALRDRPTAEPGPGAGAENVIAAAFVRAWESADVPALVALLTDDVFLSMPPMPFEYQGRDVVACFCAGIFDAGRRFDLAPTRANGQPAFGAYLRSPTGVSEGAGLYVLTLGAGRIRAMSRFEKSVLPWFGLPGQLPGRSEATTGAT
ECFp70221	ECF56	ECF56s6	Pseudonocardia spinosispora DSM 44797	WP_028938463.1	GCF_000429025.1	MTEISARGTEPGADLALARDGDDAAFTRLVAPLRSELHAHCYRMLASAHDADDALQDALVRAWRGFAGFQGRGSLRSWLYTVATRTCLDVVEARGRRALPMDLGPSSEHAVHGDTPLTEIAWIGPYPDSRGPAGRYEQRESVELAFVAALQHLPGNQRAALLLFEVLGFSAAEIAEMMDTSTASVNSALQRARRIVAEKVPSEPGRRRIDDARFREVIAGYADALERGDADALIALLTEDVTWSMPPLPHWYRGIAAVADFARAVPLNSCGSWRHVPTSANGQPAVGCYLWDTDAEAHVAWSLNVLTLSGDRIAEVTTFIGPEHLTRAGLPPAWR
ECFp72467	ECF56	ECF56s1	Pseudonocardia spinosispora DSM 44797	WP_037074984.1	GCF_000429025.1	MVDDFARDTERFRRELLAHCYRMMGSVQDAEDVVQETYLRAWRGYQRFEGRSSIRTWLYRIATNACLNALRGAGRRALPSGLGDPSDDPLSPPEPAAADVRWVQPIPDALVTPDSDDPAAIATSRESLRLALVASLQHLPPSQRAVLILRDVLAWSADEVAEALGTSTVAVKSSLQRARARMAQLRPAPDQIEEPSEAHGRALLEAYLAAFENSDPAALTAILRADASLELPGSRTWFSGNTTCIPFLAAQALGEPGDWRMLPIAANGQPALAAYRRDDSGAHRAFGVAVLTVTGTGISRVVAYGDAGLLDLFGLPSVHPADR
ECFp70747	ECF56	ECF56s4	Pseudonocardia spinosispora DSM 44797	WP_037076246.1	GCF_000429025.1	MSSTPPDTEFALVTEPFRPELLAHCYRLLGSIHDAEDLVQETYLRAWRGIDRFEGRSTVRRWLYKIATMACLTALETRSRRPLPSGLGAPADDHRVAVADREPSVPWLQPAPDALFGAGDPAAIVAGRTGVRLAFIAALQLLSARQRAVLTLRDVLAFRTAEVAEMLDTTVAAVDSTLRRARANLAQAGPVADDLAEPDALVRRALLDSYVDAFTNADLDALVGLLRADVELEMPPTPTWFTGRPAVVGFLGSRVLRRAGQWRLTPTLANGQPALVIHARTDEGGYRPYGIQVLTLIGARIARITAFNDPALVPTFVPLPVLDRPTGESGA
ECFp71329	ECF56	ECF56s9	Pseudonocardia spinosispora DSM 44797	WP_051342425.1	GCF_000429025.1	MGLRLAAGVVIADLEQLRPELTGYCYRMLGSTFDAEDAVQETFMRAWRAADGFEGRSELRTWVFSIATNVCLTHLRRAARRALPMDVGAQSNDSPILGAPLSRQAWVEPIPGARVERDPSEQVVERDSIRLAFIAALQLLTPRQRAVLVLRDVLQWKIREVAQLLGTTEDAVNAVLRRARTALAAWEPSRTVEQPDRELLRRYVEAFEGFDIDGLVALLHEEATLSMPPYALWLRGPDAIGDWFRRSSCQDSRLVAVDANGTAGFGVYRRDGETYRPFAVQIVETDASRITALHTFIDPALFPFFDLPPVKYP
ECFp71779	ECF56	ECF56s7	Pseudonocardia spinosispora DSM 44797	WP_051342443.1	GCF_000429025.1	MGTGLVTGFEEVAGALRGELLAHCYRMLGSWDEGEDAVQETYLRGWRGWDGFDERSSVRTWLHRIATNVCLNAIRDRGRRALPSGLGAPTDDPDAAPGVLPPQKWVQPFADDRDDLRLAFIAGLQTLPATQRAVLLLGDVLRFPATGVAEMLGISVVAAKSSLQRARARMVQVAPNPYAVVEPSAPAARRMLDSCVDAFETANVELLLAVLRDDATLQLVPNQTWFAGKANCSPVLAGAVGNPGDWRLLPTIANGQPAAEVYLHGQPYGLTVLDVRRDGIADITVFTDPALVKRFIPSTPNPATSESRHSEP
ECFp70158	ECF56	ECF56s3	Actinokineospora inagensis DSM 44258	WP_035304990.1	GCF_000482865.1	MGCAVLVQVTYEQYRRELHVHCYRMLASYEQAEDAVQETFLRAWRNRDTFDGGNTRAWLYKIATNVCVDQARSARARTEVAWLTPFPDRELDEDPLVAAVARETVELAFLVALQVLPPRQRAVLLAREVLGMPAADAARLLDISVAAANSAVQRARATLREHLPSHRDDWAARQPSAAERDLLARFIDAHERCDAAAAMAIAAEDIRVTMPPNPLVFDGRGRLATLLDRGFGPDRDGDWRLVPTAANRMPAAASYLRRPGDSEFRAFKLDVLRVEGERIAEITTFGYALFDHFGLPMLLR
ECFp72605	ECF56	ECF56s6	Saccharothrix syringae	WP_033432827.1	GCF_000716755.1	MSEVFPTVGDDLALARSGDGDAFARLVEPLRRELHAHCYRMLGSSHDADDALQDALLRAWRGLAGFQERASLRTWLHTVATNTCLDAVRGRGRRALPVDLGPASEHAVVDNAPATDVAWLGPYPDDPTGHYVQRESVELAFVAALQHLPGNQRAALLLFEVLGFSAAEIAEAMGTSTTSVNSALARARRVIAEKVPSPTQQQVVRRIGDARVREVVTRFSTALERGDADALVALLTEDVTWSMPPMPHWYRGLPAVTDFAVRFPLGTCGSWRHLPTRANGQPAVAGYLWDEAAGAHLPWTISVLTLRDGRVSEITSFIGAEHFALLGLPDRLA
ECFp71605	ECF56	ECF56s3	Saccharothrix syringae	WP_033433052.1	GCF_000716755.1	MGEVDFEREAEEHRHGLRVHCYRMLGSFDEAEDLVQETLLRAWRSRGTFRGRSSFRAWLYRIATNACLDVIDRRPARTPVAEMPSAELPWLQPFPDSLLDQVEPEVVARETIELAFLAAVQHLPGRQRAVLVLRDVLGWPASETAALLDETVPAVNSALHRARTTLRRHLPRRRAEWSGEPNPRERAVVREFVEATESCDMARLAAALREDATWTMPPLPEWYRGRDLLVGMWAPVMAGPDAVGEWRALETRANRQPAVANYVRKPGHERFEPMSLDVLRVEGDAISEVITFGSDRFALFDLPAAL
ECFp71289	ECF56	ECF56s5	Saccharothrix syringae	WP_051765002.1	GCF_000716755.1	MRGTGERAPRSTEELLALARGGDGEAFRRLVEPHRRELQVHCYRVLGSVQDAEDLVQETLLAAWRGIGGFEGRASVRTWLYRIATNRCLNALRDGARRPHERALHQPGVPLPEPSHRRAEPSWLEPCPDVLLDEVPDLAPGPEARYELGESVSLAFLAALQELPPRQRVVLVLRDVLGFRAAEVAAVLETTENAVNGALKRARAVLARELPGADRESAPLPGSPRERRVVADFTRAFQAGDVDAVVALLTDDVRLTMPPLPLEYRGLADVRNFLGSVSLCGRSRHVLVPTRANGQPAFGCYLRDPRTPVLHAHGVLVLTLSGDRVAALTRFVDNSLLAVFGLPRSLRAGWDGNGG
ECFp71287	ECF56	ECF56s2	Saccharothrix syringae	WP_051766929.1	GCF_000716755.1	MDLESHRVELTGYCYRMLGGPFEAEDAVQETFVRAWRGTYDPARGSLRAWLYAIATNVCLDLLRTARRRAVAMDLASPAAPGTPLGEPLPASAWVLPVPDERVLPADQVAADREGVRLAFVAALQHLPPRQRAVLILRDVLCWRAAEVARLLGTTVASVNSALQRARATIADRRPEPLRPVDPGLLERYATAFERHDVPALVALLHEDATTAMPPFAWWLRGRADIAAVLSFGGSGCETARLVPARASGVPAFGQYRPDGEGAYRPFALVVVEFSGGCQLGATTFLGDELFGLFGLPMSLPAAARSSGWDHDRSGGLRCTTS
ECFp71255	ECF56	ECF56s11	Streptacidiphilus neutrinimicus	WP_042367938.1	GCF_000787815.1	MAAAPYAETTLEPLRGPLTGYCYRMLGAAGEVDDAVQETLLRAHRNLHRHDASRASLSTWVHGIATNVCLDLLRGASRRALPWDLGPASTTGELGAPLPASRFVEPLADSRLPHVADPAELAVRRESVRLAFVAALQWLPPRQRAALVLRDVLGFSAAETAQILDCSTAAANSALQRARATLEEHRPAPAAAADPDDAGQRRLLRAYVDAFESHDVDRLIGLLADDVRSGMPPFAWWLHGPAAVRTAVEAGAEYCADDRMLPGEAANGCPTIGQYRPDADGVLRPFALLVLELRGDRIVEIVTYLGAGDRFAEFGLPSHP
ECFp71373	ECF56	ECF56s1	Streptacidiphilus neutrinimicus	WP_042370063.1	GCF_000787815.1	MVSNPEFATLTEPFRRELLAHCYRMLGSVHDAEDLVQETYLRAWRGFDRFEGRSSVRRWLYKIATMACLTALETRSRRPLPSGLGAPQEDHRAAVAEREPSVPWLEPAPDALFGGGGDDPAAVVAARSGVRLAFIAALQFLSARQRAVLTLRDVLAFRGVEVAEMLDTTAAAVDSALRRARAVLAEVGPVADDLAEPDEAARRRLLDDYVDAFTRADADALVRLLRADVELEMPPTPTWFTGRPAVLGFLAAKVMRPGLWRMDPTRANGQAAVVIRRRGDDGGHHPYGVQVLTLNGAAVARITSFNDPGLVPLFSSPPPS
ECFp71646	ECF56	ECF56s5	Streptacidiphilus neutrinimicus	WP_042372686.1	GCF_000787815.1	MEEAGCEKRRGARRAARVTTELIERARAGDGEAFRQLTAPHRHELQVHCYRMLGSLQDAEDAFQDTLLAAWQGLDGYEGRASLRTWLYRIATNRCLNALRSAKRRGAREWNVPGVVPPEPSRLGEAVWLEPFPEATAADAPLPPPGPEARYEQTESLSLAFVTALQLLPPRQLAVLVLRDVLGFHAGEAAAMLDATVESVNSALKRARATLERTSRAHDVAPAAGSPQEQALVARFVAAYEAADLETLVTLLTDDVFMSMPPIPFEYEGREIVSRFVAALFGAGRRFDLVPVRANGQPAFGAYLRTPGGGSRATGLIVLGLSGDRICALSRFEAGVLPWFGLPDQL
ECFp69961	ECF56	ECF56s5	Streptacidiphilus carbonis	WP_042395220.1	GCF_000787775.1	MPTETDTTDLIARARAGDHNAFRDLVQGHSHELQVHCYRILGSLQDAEDALQETLVSAWRNLGEFGQRSSLRTWLYQIATNRCLSMLRADSRRPRTAPTAPEATLPEPSGAGDAPPWLEPYPDVLLDRLVDQRPGPEARYETTEAISLAFITALQLLPPRQRAALVLRDVLGYHAAEAARMLDTTQEAVSSALKRARATVDNHLAGSGSSGGGASSTDAGSRRADRQPDTAAEQRLVARFTDAMERADLDALIELLVTDVRLSMPPAMVEYRGIETAERIFASVTFRPGHAYRVVPTRANGQPAFGLYLAEPDARVYRASCFLVITTAGDRITAITSFSTEVMTRFGLPRTFPEAD
ECFp72141	ECF56	ECF56s4	Streptacidiphilus carbonis	WP_042396734.1	GCF_000787775.1	MELEPYRGELLGFCYRMLGSFHEAEDLVQETLLRAWKARDRYDPARASVRTWLYRIATNACLTALEARRRRPLPSGLGAPSEDPAAPLVPALDVPWLEPFPDARFDTAVRADLRLAWVAAVQLLPARQRAVLVLREVLEFSAAEVAGQLGTSAAAVNSALQRARTRLADAGDAEGFREPGDPEVRAVVQKYLRAFEAADVPALVRLLADDAVLEMPPVPLWYRGSRAYGLFMDRVFAMRGPGWRMRELTANGQPALAAYAPRPAGGHWLHTLQVLTVSGGRVSCNVVFADPRVLAAFGLPQEIPPAVTG
ECFp71099	ECF56	ECF56s3	Streptacidiphilus carbonis	WP_042397410.1	GCF_000787775.1	MSELLVQQAQAGDERAFEELVSPHRHELHVHCYRMLGSAEDAEDAVQESLLRAWTRVGTFAGTSTFRAWLYAIATNVCLDVLRRRKRRPWPTDVIEAAEAGSVPGEPADIPWLQPYPDSLLGEASSAEDSVLARERIQLAFLTAIQQLPPRQRAVLLLCDVLSWPAKEAATALDMTPTAVYSALRRAQATLAARVPDRADALTSSTGTDRTTLEKFVRAWESADMDGLVSLLAHDARLVMPPYQTWYQGPAAIATFLASPMPDSLARAKVGNHTRLLPTAANCQPAFGLYLQSADRTGYERFGIGVLTLDAEGIHEIAVFMLNPALFDLFDLPAAA
ECFp72563	ECF56	ECF56s1	Streptacidiphilus carbonis	WP_042402523.1	GCF_000787775.1	MAETMERSEDFVRLTDPFRRELLAHCYRMLGSVHDAEDLLQETMLRAWKSFERFEGRSSLRTWLYRIATNACLRALENRSRRPLPSGLGAPSNAPDGSLGRARPEVPWLQPMPDVLLGGGAGAGTGFAAGGGGVDHGDPASVVASRAGVRLALIAALQHLPPRQRAVLILREVLAWRAAEVADLLGISVFAVNSLLQRARAQIDQAALAEETVREPSDPRRRALLDSYAAAFEAGDMAAISRLLAEDVVLEMPPYADWFSGRDAAVRFLSSRQVIAGGRVRVVLTGANGQPAVANYHLTEAGVLEAHSIQVLTLNQEGDEVTRMSVFQDLSLFPAFGLETAPGTLPARDR
ECFp70004	ECF56	ECF56s2	Streptacidiphilus carbonis	WP_042406101.1	GCF_000787775.1	MAEPTTTEEPLELQLERFRRELTGYCYRMLGSLFEAEDAVQETMVRAWRAHERFEGRSSLRSWLYRIATNVCLDSLKGRNNRARPMDLGGPVTVATASEAVLPEVTWIGPVPDGRVVAEAADPAEVAAQRESVRLAFIAALQRLAPKQRAVLILREVLGWHANEVAELLGSSTASVNSALQRARSTLAACEPAATDPVLPMDDEQQALLARYVRAFESYDMEALVLLLHEEAVLSMPPFAMWLRGAEEIRGWMLGPGHGCRGSRLIPVPANGAPAFGQYRPSPDGGFAPWALQVLEISQGRIVGLNSFLDTDALFPLFGLPPRLEP
ECFp72103	ECF56	ECF56s1	Streptacidiphilus carbonis	WP_042410029.1	GCF_000787775.1	MADTVERGDDFVRLTDPFRRELLAHCYRMLGSVHDAEDLLQETMLRAWNSFDRFEGRSSLRTWLYRIATNACFRALEGRSRRPLPSGLGTANGALEGQLRRPQPEVPWLQPIPDALLGFSTGVGAGVGNGPDPAAVVAARAGVRLALIAALQYLPPRQRAVLILREVLAWRAAEVADLLGISVFAVNSLLQRARTQIDQAALAEDKVREPSDPRRRALLDSYAAAFQAGDMGAISRLLAQDVVLEMPPHPDWFSGRDAAVGFLATRTLVTSGRIRAVETAANGQPALATYRIDADGVLHAHSIQVLTLDQDGGAIIRINAFQDLSLFPVFGLQTSTTAR
ECFp70639	ECF56	ECF56s12	Streptacidiphilus carbonis	WP_042410114.1	GCF_000787775.1	MTETAEATLALARAGDGDAFRELVAPYRAELLAHCYRILGSFHDAEDVLQEALLAAWGALGRFDGRALRAWLYRIATNRCLNYLRGASRLPQAAELPAARPDQFMGRTATSTSPEPWWLEPFPDTLLADPAPGPEARYDTRESIALSFVAGLQHLPPQQRAVLMLRDVLGFSAAETADILDTTPTAVNSAIIRARAGQRPQRDLHDVPLPNSPAETAVVERFVDALEHFDVDKLVAVLTDDARLTMPPEPAEFHGPPAITRFLRSLPFWGQEIKVVRTRANGQPALVYYAADPVCPIWRAVGLLALALDGDQVCALTRFGEAGLLDHFGLPRVLPRE
ECFp71571	ECF56	ECF56s4	Streptacidiphilus albus JL83, Streptacidiphilus albus	WP_042440600.1, WP_042440600.1	GCF_000744705.1, GCF_000787755.1	MGVTPEEDGFDRRLEPFRTELLAYCYRMLGSAHDAEDLVQDTYLRAWRARDRYDDTRSSLRTWLYRIATNVCLTALEARGRRPLPSGLVAASDPLGPLVRGENPWLQPLPDSLVAVGDPAGTAIDRSSLRLAFAAALQHLSARQRGALILRDVLGFSASEAAEILGTTTVSVNSSLQRARTRVKETGVGQGRLSEPSAAEQRAWVDRYMKAFEQADVEGLKRLLTEDVLMEMPPMLNWFTGRDNYGLFMEWVFGAAGTDWRLRAVTANGGQPGFAAYQRVGDGYRLHTLQVFTVTAEGISRNSVFQDPEVFAAFGLPTELDDIS
ECFp71988	ECF56	ECF56s3	Nocardiopsis trehalosi NBRC 14201	WP_067963234.1	GCF_001552555.1	MEGGADEVAVVRSGGAAEFAHLAERHRRELRVHCYRMMGSYADAEDLVQETLLRAWRKRADFAGRSTFRAWLYRIATNACLDALDSPARRREVVAAADSGGGPADHAAAELPWLQPIPDSALDAGDADSPEGVTIARETVELAFLAAIQHLPARQRAVLILRDAAGLPAADTAAALDMSVASVKSALQRARATLRDRLPERRSEWARSVRPSAEERALLDRYVEASRRADLPALTALLRADARQAMPPAHLVFDGRAAILGMWSAALADPVWGAWHCVPLTANRQPACATYARRAGAELFTAVNVDVLRIEGGAIAEITTFGPEVLPAFGLPLEAAPADLLV
ECFp72535	ECF56	ECF56s5	Actinomadura oligospora ATCC 43269	WP_026411284.1	GCF_000518265.1	MTGAELIGRARGGDGDAFRTLTEPHHRELLVHCYRMLGSLQDAEDALQDTLLSAWRGLAGFDGRASLRTWLYRIATNTCLSALRSASRRPAGQTELPTFDLPEPTRHGEVVWLQPYPDTLLEGAFDRPPGPEARFEQTEAVSLAFVTALQLLPPRQIAVLILRDVLGFPAAEVAGMLDTSVDSVKSALKRARAGLREHRSTADHEPPPPPGSPAEDAVVAKFVSAFESADVDALVGILTDDVFISMPPLPLEYEGVDVVARFCANIFSSGRRFDLVPARANGQPAFGAYLRTASGVRHGTGTFVLGLAGDRIRAFTRFENTTLPAFGLPRSLPPR
ECFp70510	ECF56	ECF56s4	Actinomadura oligospora ATCC 43269	WP_026412062.1	GCF_000518265.1	MDFEERTAPHRQELLTHCYRMLGSAIDAEDLVQETMMRAWRSYDRFDERKASMRTWLYRIATNACLNALESRARRPLPSGIGAPGTDPEEPLVHGHEVPWLQPLPTDPAMAATERGTLRLAFVAALQLLPARQRAVLILRDVLDWSAAEVAASLETSPAAVNSALQRARARLAEENLDPDDLGEPSDPSARALVDRYVAAFERADLAALGALLTADVIMEMPPMVNWYTGRDLYLGFMKRVYTLNGTNWSHLRVEANGQPGFAAYLIPRTGGPAQFHTLQVLDVTPSGILRNTVTQDEEVFRLFNLPATLPVR
ECFp72190	ECF56	ECF56s1	Actinomadura oligospora ATCC 43269	WP_026416651.1	GCF_000518265.1	MANNTATQEREFEELVDPYRRELLAHCYRMLGSVHDAEDLVQETYLRAWRSYGRFEGRSSLRTWLYKIATNACLTAIEQRGMRPMPTGLGGPTDEPERPVVATPEVPWLEPAPDGLLGADPADPASIVAARESTRLAFVAALQHLPARQRVTLILRDVLKWRAAEVADLFGTSTAAVNSALQRARAQLAEVGPQRDRLVEPTDPEQRDLLERYAKAFEESDIDGLVELFKQDAVWEMPPYPEWFVGPERIARLIRSKCGPEPATFRLLPTGANGQPAYAVYKRGGDGAYRPFQIQVFDIARGGIQHASVFFDTRLFAFFGLPETA
ECFp70395	ECF56	ECF56s3	Actinomadura oligospora ATCC 43269	WP_034485748.1	GCF_000518265.1	MTIVAMSEDQSLAVDESAFTDLAEKHRRELQVHCYRMLGSIEDSEDLVQETFLRAWKKRDTFQGRSTFRAWLYRIATNACLDFLSANPRRPAPRRIGGTSRLDLPDEIPWLQPIPGHLLEPLTEGSAEPDAVVVAKETIELAFIAAIQYLPPKQRSVLLLRDVLGYPAKETSEILGTSVISVNSALQRARATLKQRLPPRRAEWQAGEDPSAAERRLVKRYIDVMERGDLSTVAAAMAELMSEDIRVSMPPIPLFYADRREFYLGVSGYLDPASPLYAGQWRSVPTRANLQPAVAHYVRPPGAAAFEAQVLDVLRVEDGVIVEITAFDPALFPRFGLPTVLREEA
ECFp70012	ECF56	ECF56s13	Bradyrhizobium sp. Tv2a-2	WP_024517898.1	GCF_000472425.1	MSTAETSREERARAVASQSFAKLAEPFRHEIKLHCYRMLGSLHEAEDAVQESYLRAWRSFDGFEGRGSFRAWLYQIATNACLNALASRKNRRRFLPDQRAPATTDMPDGMPAPDIAWLEPYPDSYLEGIADDAPNPEARYASREAVQLAFVAAIQQLPPRQRAALILCDVLGWSAVEAATLLGGSTPSINSALQRARERLARTYPDGRPPVAPSPDAAQQRLLDRYVQAWERFDLDGFVALLKEDATYTMPPLQQWYAGRQAIRRFFGWAWKSYHGCRLVPTAANGQPAYAAYTRTDADGPWAAHSIHVLSLEHAAISRLTLFFKPDGPRLFRSFGLPLVLTDPGIAEPRR
ECFp71266	ECF56	ECF56s4	Actinoplanes globisporus DSM 43857	WP_020509387.1	GCF_000379645.1	MDLEPYRGELIAYCYRMLGSFHEAEDLVQETMLRAWKARDRYDPSRASVRTWLYRIATNVCLTALEGGARRPLPSGLGAPSKDPGAPLTPALDIPWLQPFPDAQVDADVRADLRLALVAAMQTLPARQRAVLVLREVLDFTAAEVASQLETTVPAVNSALQRARGALAEVGDLGEVTEPDDPEVRAVIDRYVRAFEAADVPALVRLVTDQAIMEMPPVPLWFRGRDYYGRFMDRVFGMWGPGWAMTRLTANGQPALAAYAPSNGGLHLHTLQVFSVVGGLVTSNLVFADPAVLKSFGLPFDFPEEISRSPR
ECFp70293	ECF56	ECF56s4	Actinoplanes globisporus DSM 43857	WP_020509524.1	GCF_000379645.1	MTQPVEEFSRLTEPYRRELLAHCYRMLGSAHDAQDVVQETYVRAWRGFDSFEGRSSLRVWLYRIATHACLTALEHSSRRVLPAGLGPAGDPEQPLSVAGPDVAWVQPLPSPDPAAIVATRSSVRLALVAALQYLPAKQRAVLILRDVLAWHAAEVADLLDTSVDAVNSALARARAHLARTGLTEEMLAEPANPGDRILLNRYARAFENADTEELLRVLRDDVTMEMPPHLTWFAGNEAVTRFLTTTVVDCAGPFRTLPAAANGQPALATYTRGADGRYHPHGLQILTLTRTGVSRIVSFHDRSLFEPSGLPPHLDETAPALRPATAPGR
ECFp71689	ECF56	ECF56s6	Actinoplanes globisporus DSM 43857	WP_020509773.1	GCF_000379645.1	MTDSQLLRQAAAGGERAYAELVEPHRRALRAHCYRMLGSTQDAEDAVQETLLRAWRNLPSFEGRSSVRTWLYTIATNVCLRAVERRPSRVLPIDHGPPGDPHRPLGDPWPGSTWIEPYAEELLDLDRDAGIAGPEARYEQRESVELAFIAALQHLPPRQRAVLILRDVLGFSGTEVATALRTTPTSVYAALRRAHETVGDRLPVRSQQATLRALGDDRLREIVSRYVEAWERHDIGAIAAMLTDEATIAMPPTPTWYRGVDAIAAFLRARPLSGSLRWRLTPTFANGQLAARAHLWDPPTHSFRPHHTAVLTLRGELIDEIYTFLEPWALSQDIPTCDPSRK
ECFp72543	ECF56	ECF56s9	Actinoplanes globisporus DSM 43857	WP_020510612.1	GCF_000379645.1	MEAQLTAMRGELVGYAYRMLGSPSEAEDAAQETLLRAWKHAGDYDPARASVRTWVYRIATNVCLDMLRHAQRRARAVDFASTASPGGDLGAPLPETTWVLPILDRSLADPADVAVRRETIRLAFVAALQLLPPRQRAVLILRDVLCWPADEVATLLETTVPSVTSALQRARATLRKSDLPPSSPLSDAAKRSLLERYADAFHRDDVAALVALLQEDVINSMPPFTWWIRGRSTVAAVMAASDGSCHGARLVFEQANGGLALWQERPTGPHGEFEPFALLVFEFGPELISSVTTFLGYRAPA
ECFp71016	ECF56	ECF56s3	Actinoplanes globisporus DSM 43857	WP_020510740.1	GCF_000379645.1	MSADTRLSDVDEPTFSGLAERHRRELHVHCYRMLGSFEDAEDTVQETFLRAWRRRETFEGRSTFRAWLYRIATNACLDLLARSRPEPATGGEVLWLQPYPDRLLDELPAGDADEPETVAVTRETIELAYLIAVQHLAPRPRAVLILRDVLGWPAKDVAELLGDSVNSVNSALQRARAGMREHLPAERQDWTGGEEDAGTRELVRRFTEASVATDIAGIAALLRDDVRCSMPPTPGLFVGRDAVVSDWAESGFTDLEHLRAVPTSVNRQPAVAFYHRREPDGAYLPLTIDVLRITGGAITEIVTFHGDQFPRLGLPARLPADEITE
ECFp69970	ECF56	ECF56s7	Actinoplanes globisporus DSM 43857	WP_020513299.1	GCF_000379645.1	MADETGFAEAAEPLRREILAHCYRMLGSGADAEDAVQETYLRAWRGFDGFEGRASMRTWLHQIATNVCLRSLERAQKGRRVLPAGLDDPTTDWVARARPAPAETRWVGPLPIDPADAAGTREQVRLAFVAALQHLPAKQRAALLLRDVADLPAEEVAEALGMTRVAVNSALLRARERISREAPEPDELSEPGDAGLKAKLIRYVDAFERADVGALAAVLREDVTLEMPPHATWFAGRDAVLGFLGGHVLLEPGRFAMRPVTPTANGQPTYAMYLNGEAHALQVLDPDRGGIRRIHIFLQPELLPIFGQPVTLPAGPDLHS
ECFp72024	ECF56	ECF56s5	Actinoplanes globisporus DSM 43857	WP_020514093.1	GCF_000379645.1	MPMEMDTADRIARARAGDHDAFRDLVQSHSHELQVHCYRILGSLQDAEDALQETLVSAWRNLGEFGQRSSLRTWLYKIATNRCLDMLRADSRRPRIVPPLPEAALPEPIGAGDTPPWLEPYPDVLLDHIVDQRPGPEARYETTEAISLAFITALQLLPPRQRAALVLRDVLGYHTAEVTQMLDATQESVQSALKRARATVDNHLADSRSTGSIRGSRRPARRPDTAAEHRLVARLTDALERADLDALIELLVTDVRLSMPPVMLEYRGIESARRVLAAVTFRPGLTYRVVTTRANGQPAFGLYQADPHASVYRAYSLLVITTAGDHITAITCFNANVLTRFGLPRTLAETD
ECFp71134	ECF56	ECF56s5	Actinoplanes globisporus DSM 43857	WP_020514773.1	GCF_000379645.1	MDDEAFADLVAPHRRELLLHCYRMLGSLTDAEDALQETLLAAWRGIDGFEGRSSLRTWLYRIATNRCLNARRRIPPAPVPPFTPPEPSRRGDVPWLQPFPDALLDGVPDAAPGPEARYQMREAVGLAFVTGLQRMPPRQAATLILRDVLGYSADEVASMLGVTATAVKGLLQRARTAVADPAPPAPPAGSPAEVALTDRFSRAFCVRDLPALLDLLTDDAWLAMPPASHEYHGHEAIAAFLRASTTWRPGPPLRLTATRVNTQPAYVCELDGAPAGLIVLTLRDNRIGALTRFL
ECFp72202	ECF56	ECF56s4	Actinoplanes globisporus DSM 43857	WP_020514986.1	GCF_000379645.1	MDTAEAGTLTDAFERERRGLLAHAYRMLGARDEAEDVVQETYLRALRGWDGFASRSSVRTWLYRIATNACLTALDGRGRRALPSGADGADGWIGPFPADAADPADSVTERESVRLAFIAGLQYLPPKQRAVLLLREVLAFSAAETGEILDLSVPAVKSALQRARQRLGEVAPRRDDLLEPDDPRARELLDRYMAAWEAADPVAFKNLLRADASIEQAGSAVWASGRDACLQFAVPSMGAPGDWRMTPVVVNGQLATATWWGGQAYGIAVLSLTHDGIVAITLFPDPALV
ECFp70415	ECF56	ECF56s5	Actinoplanes globisporus DSM 43857	WP_020516511.1	GCF_000379645.1	MAVDVITRARAGDEDAFRELTEPHRGELRVHCYRMLGSLQDAEDALQDTMLAAWQGLAEFEGRASMRTWLYRIATNRCLNARRSAARRRAKEWDVPGVEPPEPTRLGEVVWLEPIPDALLGPEDLYERSETISLAFVTALQTLPPRQVAVLILRDVLGFHADEVAAMLDTSVDAVKSALKRARAALPPQNAQKPADDTTAEDAIVERFVRAWEAADIDALVDLLTDDVFMSMPPIPFEYVGRDLVARFSAGIFAAGRRFDLIPARANGQPAFGAYLRGPNGVGRPVGLYVLGLSGDRISALTRFETSVLPSFGLPERSHR
ECFp70040	ECF56	ECF56s5	Actinoplanes globisporus DSM 43857	WP_020517141.1	GCF_000379645.1	MVTGDLLMAARAGDGESFRALVEPHRRELHVHCYRMLGSVQDAEDMVQETLMAAWRGFDGYAGRASVRSWLYRIATNRCLNALRDGARRPRAGATFGVTPPPPTRLVEPNSLQPYPDSLLDGVPDIAPGPEARVERREAISLAFVTATQSLPPRQRAVLVLRDVLGFRAAEVAEMLDTTEESVTSALKRARSRMPRERPARARGTEELALAAAFADAMERGDVPAMVALLTDDAWLTMPPAPQEYQGRQVIGEFMRVVAFRDGARRYRLIATSANGQPAFAAYGFDRGDPVGHPRGVLVLTIEGDRISVITRFENSAMSCFGLPGTLEGSDHRDGV
ECFp72074	ECF56	ECF56s4	Actinoplanes globisporus DSM 43857	WP_020518212.1	GCF_000379645.1	MAPDNFVSDTEPYRRELLAHCYRMLGSIDDAEDVVQETYLRAWRAYGAFEGRSSVRTWLYQIATNACLTSLRHHSRRVLPSGLGGPEPDPATEPVPAPPGVSWLQPVPDAALTGDAADPASLAVAREGLRLALIASLQYLPGPQRAVLLLRDVLAFPAAEVATLLGTTTASVKSTLQRARARLREVSPSPEDITAPTEPAARSLLDQYIAAFQNSDAASLERLLSRDATLEATPFRTWFAGRSTCVPFLRQWVLGEPGDWRMLPTTANGQPAAVGYRRGRPYGVVVLTVTGDRITHVVSFQEPSLVERFGPA
ECFp71481	ECF56	ECF56s1	Actinoplanes globisporus DSM 43857	WP_051115231.1	GCF_000379645.1	MSFAADAGRYLRGGGAVDTEFVLQADPYRRELLAHCYRMLGSVYDAEDLVQETYVRAWRSYDRFEGRSSMRTWLHRIATNACLNALESRSRRPLPIGLGTPSSDPADALIEQREVPWLEPMPDSLVSDDPAAVVTGRESIRLAVVAAMQYLPPRQRAVLILRDVLQWPAAEVGEMLDMTTASVNSALQRARAQLQQATVTADEMSEPTEAEQRELLDRFVAAFEAKDIAALVDIFTKDAVWEMPPFTGWYAGPEDIARLIDTRCPAQGPGDMKLVATRANGQFAFGLYMRDGDTYRPFNLPVLTLTPQGVSHVSSFFDLRLFATFGLPESIPV
ECFp72234	ECF56	ECF56s2	Nocardia paucivorans NBRC 100373	WP_040788335.1	GCF_000308675.1	MSEPTGTVSADVMDTFEAHRRELCAYAYRMLGSSFEAEDAVQEAFTRAWKSYGSFEGRSSLRSWLYRITTNVCLDMLDGPQRRARPMDLSAPAHPDTPLPPPQPDYLWVEPIPDTLAYGADPAEHAAIKDTLRLAFVAACQHLPATQRAILIMREVLRFSANETAEALTMSPASVNSALQRARATMSKIRPAETDVYDHTDPEQRRLVDDFVTAFESYDMDALTALLKADVALSMPPIEFWFRGPENVAAFMLGTGSVCRGSRMVPLPGANGCPAFGHYHPTDEPGVMTPWSITVLELSDGAISGLHFFLDAARLFPLFGLPMELRDPV
ECFp70196	ECF56	ECF56s1	Actinomadura rubrobrunea NBRC 15275	WP_067909815.1	GCF_001552235.1	MAQPIVERDRDRAAGGAGDGDFQRLADPYRRELLAHCYRMLGSVHDAEDLVQETYLRAWRSYGRFEGRSSLRTWLYRIATNACLTAIEQRGHRPLPSGLGAPCDEPERPVVAAPEVPWLEPMPDAAAGGDAADPASIVASRESMRLAFVAALQHLPPRQRVVLILRDVLKWKAAEVAELLGTSTAAVNSALQRARAQVKEAAPTRDEVVEPADPERRALLDRYAAAFENADMTALVELFKEDAVWEMPPFPQWFVGRDHIVRLITAQCAPEPGELRMVPTSANGQPAFAMYRRGEDGVHRPFQIQVLTLGARGVARASVFFDTTLFPRFGLPDALPAPA
ECFp70886	ECF56	ECF56s2	Nocardia abscessus NBRC 100374	WP_043686352.1	GCF_000308455.1	MNDSSGSPTGLAPDVLAAFETHRRELCAYAYRMLGSSFEAEDAVQETYTRAWKSYDSFEGRASLRSWLYKITTNVCLDMLDGPQRRARPMDLSGPSRPDSPLPAPQPDYVWIEPIPNALAFGADPAEHASTKDTLRLAFVAACQHLPATQRAILIMREVLRFSANETAEALTMSPASVNSALQRARATMSKVQPAATDTYDEADEDQRRLVDDFVKAFEAYDMDTLTTLLKTDVALSMPPIELWISGPENVAAFMLGHGSACRDSRMVRLEGANGLPAFGHYKPGDEPGVWVPWSITVLELDGDTIAGLNFFLDTEKLFPLFGLAPELRESI
ECFp70126	ECF56	ECF56s1	Nocardia abscessus NBRC 100374	WP_043688324.1	GCF_000308455.1	MTTTSALPDAEFIRRTQPYRRELLAHCYRMLGSVHDAEDLVQETYLRAWRSFDTFEGRSSVRTWLYRIATNACLTALGHHGRRVLPSGLGAPGTDPSAPPVAAAADVRWLQPLPDALVTPESADPAGVAVARDSLRLALIACLQHLNGRQRAVLLLRDVLGLPAAEVADLLDTSTAAVKSTLQRARARLAEVSSAAEQAVAPSEPGQRALLEEYLIAFRRADPAAIERLLHRDAVLEMPPSGTWFAGKRTCVDYLARQVLGTPGEWMLFPAAANGQPAAVAYHRESGCDYRAFGVAVLTTTKDSIIRITAFGDPDLVTAFGFAPVLG
ECFp70782	ECF56	ECF56s5	Nocardia abscessus NBRC 100374	WP_043698734.1	GCF_000308455.1	MVADDLMSRARAGDGEAFRELIEPYRRELQVHCYRMLGSFQDAEDILQETLLAAWQGFGEFQGRASLRTWLYRIATNRCLNARRSAGRRPAKAWDVPGVEPPEPTRLGEIVWLEPFPDALADGVVEAPLGPAARYEQTEAISLAFVTALQLLPPRQLAVLILRDVLGFHADEVAAMLDSTVDSVKSALKRARAGMQYRRPTTDGEPRPASDAPAQEAIVARFVRAWESADVDALVALLTDDVFVSMPPMPFEYRGRDVVVGFCAEIFRAGRRFDLIATRANGQPAFGAYLRTPTGIRYGTGLYVLTLTGDRISAMTRFDNNVLASFGLPRSLPSP
ECFp72606	ECF56	ECF56s4	Nocardia abscessus NBRC 100374	WP_043703394.1	GCF_000308455.1	MPVKEDFIEHAAPFRAELIAHCYRMLGSVHDAEDLVQETYLRGWRGYPAFEERAALRTWLYRIATTACLRALENRARRVLPAGLGAGSVDPDAGLDSDTGAHQWLEPLPDALTPETTVVAKESVRLAVMTAMQELPARQRAVLILRDVVQFSAAEVAELLETTPSAVNSALQRARARLAEVAPTDESATEPEDVQRRALLDRYCAAFEKADLAALTELLAADVRLEMPPVPVWFTGRDAVTRFLAKRAFAKPGDLLLVPTAANGQPAVAEYRRGANGILEAHSIHVITTGHGGVAAITVFLQPTLFAAFGMPLTR
ECFp71849	ECF56	ECF56s1	Nocardia abscessus NBRC 100374	WP_063709439.1	GCF_000308455.1	MSDREELVSDDDEFVRRADPFRRELLAHCYRPLGTVDEAEDLVQETYLRAWRSYSGFEGRSSLRTWLYRIATNACLSALENRGRRPLPSGLTDPVRTTNSEVTLRRVDGMWLEPIPDALVAQGTSDAADPAAVVVSRASVRLAFVAALQHLPARQRAVLILRDVLGWRAREVAELLGVTESAVKSVLRRARTQLTQVSTADEELLEPQDPVARTLLEQYVQAFERADVETLTRLLADDAVLEMPPFSTWFAGRRAVADFARSRIFRAPGELWMTPTSANGQPAAAAYKRDLDGDYYAHGVHVLSVTERGIARIVVFLTAEVFPSFGLPARVSAAAISAAARS
ECFp145925	ECF56	ECF56s1	Nocardiopsis halotolerans DSM 44410	WP_017569837.1	GCF_000341065.1	MTVVVEHASDQDFVRLADPYRRELFAHCYRMLGSVHDAEDLVQETYLRAWRAYDRFEGRSSLRTWLHRIATTACLTALEKRQRRPLPTGLGGPTAEPEGALADRPEVPWLEPVPDVLVGADDPGTVVAARESVRLALVAALQYLQPKQRAVLVLRDVLRFSAAEVADLMDTSVPAVNSLLQRARAHLARVSPSEEEVAEPRPGQDEVLARYVAAFEAYDIPAITELFTADAVFEMPPFTSWVRGAEHIGRLIATHCPASGAGDMAMVPTGANGQPAFALYMRGGDGVHRAFGIQVLELAPGGAGVAHTVMFFDTTLFRHFGMPAVLPPRR
ECFp182743	ECF56	ECF56s7	Nocardiopsis xinjiangensis YIM 90004	WP_017608625.1	GCF_000341145.1	MARPTLDPDFTEQVEPFRRELLAHCYRMLGSLHEAEDCLQEIHLRAWKGYARFEGRSSLRTWLHRIASNVCLSALERRERRPLPTGLGGPAERPEAALAERTDVPWLEPLPDDPGTVAAERESVRLAWVAALQYLNARQRAVLVLREALRLSAAEVADLLELSVPSVNSLLQRARESIARAAPDQEALSATDPALRERLARYVAAFEDYDIPALTTLFTDDAVFEMPPFTTWVRGAEHIVRLIEAHCPAQGPGDLALVPVAANGAPGFALYMREGQGPYRAFALQVLEPAPEGFSRVVQFFDTTLFPRFGLEPVLRDRPRGARATTLDRT
ECFp71841	ECF56	ECF56s2	Catelliglobosispora koreensis DSM 44566	WP_020525095.1	GCF_000379685.1	MSLVTAGVEQELERYRVELTGYCYRMLGSGFEAEDAVQETMVRAWKNFERFEGRSALRSWLYRIATNVCLDMLGSAQRRARPMELGPASNSPNSIGPTSPEVTPLAENVWLGPVPDSRVLPETSDPADMAVARETVRLAFVAALQHLPAKQRAVLILREVLAWSAQEVAELLDTTVASVNSALQRARTTIAEISQTPAETLKPLDKDQLSLLARYVDAFERYDMDSLATLLHEDATLSMPPLALWFRGIANIRDWMLGTGNGCQGSKLVPTVANGLPAFGQYRTTGPWALIVLEISNGRIAGVNNFLDVDRVFPLFGLPMEYDPAQASKAKEQYQLWAGGFNA
ECFp70495	ECF56	ECF56s6	Catelliglobosispora koreensis DSM 44566	WP_020525113.1	GCF_000379685.1	MREVEFGEAVAGYRGELKAHCYRMLGSLQDAEDALQESLLNAWRGLSGFEGRSSLRTWLYRICTNTCLRMLARRPMRMLSPDYGPSRESTSDLGEPVSGPIWFEPWPDDVPAEEPGPAVRYAQREGIELAFAAALQHLPGTQRAVLILRDVLAYSAAETAEMLDTTTASVNSALQRARKSVQERVPMVSQRAELAALGESGQRQLLESFVAAWERADVDTLVSLLAQDAKFTMPPLPAWFDGRAAVARFFRERVFATPWRLRPREVNGQPGFACYQLQGEEFRLGSITVLSFRDGKVAQLSAFLDPELPVWFGLPKDLD
ECFp71438	ECF56	ECF56s5	Catelliglobosispora koreensis DSM 44566	WP_020525143.1	GCF_000379685.1	MIQATLERARAGDGEAFRELTEPYRGELHLHCYRILGSLTDADDLVQETLLAAWRGLDGYEGRASLRAWLYRIATNRCLNAIRDSKRRAPTEPVAPFTPPEPTRRDEITWLQPYPDTLLEQIPDIDPGPEARYHGRETVELAFITALQHLPPRQTATLVLRDVLGYTNAEVAEMLDTTPIAVKGTLQRARAALDQHRGQAAPARTDVTGERDLARRFADAFTTDDIDAVVKLLTDDAWLAMPPAPQQYYGHTAIAEFLRTSAIWRAGRRFHLVPVSANRQPAFAWYFDGTGAGLIVLSTDGDRIARITSFLDSTLIPRFE
ECFp71734	ECF56	ECF56s1	Saccharomonospora halophila 8	WP_028663288.1	GCF_000383775.1	MTVDSALDEDFFRLDDPFRRELFTHCYRMVGSVQDAEDLVQETYVRAWKAYDRFEGRSSLRTWLYRIATTTCLNAMRSRERRPLPVDLSGPAAQLADPGSARPDLPWLQPLPDAFLADTTDPATIVSTRESVRLAFIAALQRLPPRQRAVLLLRDVLGWRAAEVADLLETTATAVHSSLRRARAHLEQVGPSREHAAEPSAATQRALVDRYVTAFENHDISTLVELFTTDVTWEMPPQTTWYRGASMIDWHLRTQCPAAPGDVRLVPAGANGQPAFATYRRERAGGPHRITCLQVLTLADAHISRVVTFADSRLFNAFELPQVLGER
ECFp71303	ECF295	ECF295s2	Nocardia veterana NBRC 100344	WP_040716117.1	GCF_000308855.1	MSENASAGTVDDVLQQFEGYRRELCAYAYRMLGSSFEAEDAVQETFTRAWKAYDSFEGRSSLRSWLYKITTNVCLDMLDGPQRRARPMDLSGPSSPDSPLPPPQPDYVWVEPIPNALAFGADPAEHASTKDSLRLAFVAACQHLPATQRAILIMREVLRFSANETAEMLTMSPASVNSALQRARATMSKVQPSPSGGYDESDDQQRKLVDGFVRAFEAYDMDALTSLLKQDVALSMPPIELWVSGPENVARFMQSPGPSACRGSRLVPLEGANGLPAFGQYKPTAEPGVFSPWSITVLEFDGPAISGLNFFLDTDRLFPLFGLPPELRD
ECFp72264	ECF56	ECF56s5	Nocardia veterana NBRC 100344	WP_040722582.1	GCF_000308855.1	MRTAERDERTFRDLTEPYRAELRTHCYRMLGSMYDAEDALQETLLAAWRSLPNFEHRSSLRTWLYRIATNRCLNARRTASRRPVAPLPFDAPEPTRRGEVAWLQPCPDGLLDPQQVASRRASVELAFIALLQQLPPRQAAVLVLREVLEFSGAEVAEMLGLTPIAVKAALQRAREHLAQGLDAEAVPQPGSSAERRLSERFARAFAAADVDAVVALLTDEAWLTMPPWPHEYQGRAAIAEFLRGIPAFRDSADIRLAPVRANGHPAFACYSGRADGWFHGTGLLVTTAGRDGIVALTHFPPGENFSRFGLSTALRPSSDRFAS
ECFp72533	ECF56	ECF56s9	Nocardia veterana NBRC 100344	WP_040724464.1	GCF_000308855.1	MSATAGGPATAADQLESLRIPVTGYCYRMLGSAADADDAAQETLIRAYTRFDSYDPSRARLSTWVHAIATNICLDMLRSARRRMLFWEGPDATGFDPDAVLPPDRWIDPIPDSRVLDPADRIVRRESVRLAFVAALQHLPPRQRAVLVLRDVLAFSAAETAQMLEVGPAAVNSALQRARATLSSVPEQATEVLDPENPRDREVISRYVAAFENHDVEGLAALLCEDARSGMPPLAWRLSGRDTIVAVFAAGDACAGDRLVPVAMNGSIGFGQYRPDPDGVLRPFALLALGARSGLVAQQITYFGSGDRFAEFGLPPTVDSAAHR
ECFp70944	ECF56	ECF56s8	Nocardia veterana NBRC 100344	WP_051032332.1	GCF_000308855.1	MDQLVEAARAGDEPSFARLVEPMRHELQVHCYRMLGSVEDAEDAVQETLVRAWARLGSYEGRSSLRAWVYGIATHACLDALRRRKARAWPSDLAGPADPRRYRLAAVDVPWLQPYPDRLLEPAAAAQEEPEAVVTARETIELAFLAAIQRLPARQRAVLILRDTLDWSVADTAAALGISRAAVNSALQRAHAALADHLPPERTRWRPVPTAAEPRALTRLISAWESADPAALVELLRADAKLIMPPGTVWFAGRRDIATFFTDHVFGDMGSGWRLRPTGANRQPAFGLYWRAPGAHAFAAFAIGVLTVEGAALTEIALFQQPELFAAFALPAELPLPD
ECFp182933	ECF56	ECF56s5	Rhodococcus jostii NBRC 16295, Rhodococcus jostii	WP_073362589.1, WP_073362589.1	GCF_001894825.1, GCF_900105375.1	MRQRCGKKVVSVEPVTTELIARARSGDGEAFRELTEPYRRELLVHCYRMLGSFQDAEDVLQDTLLAAWQGFAGYGRRASLRTWLYRIATNRCLNARRAASRRAAKEWDMSKVEPPVPTRLGEVVWLEPFPDALLEGAIGPEARYERTESISLAFVTALQTLPPRQLAVLVLRDVLGFHADGVAVMLDSTVESVNSALKRARAGLRSRRESPTTERDLAPVPDSSSERALVEKFVRAYESGDLGGLVALLTDDIFVSMPPIPLEYQGRAVVARLFASIFSSGRRVDLVPTRANGQPAFGAYLRTSTGIRHGSGLFVLTLTGDRICAFSRFESSMLASFGLPRSLPSR
ECFp72435	ECF56	ECF56s4	Actinoplanes sp. SE50/110	WP_052311972.1	GCF_000237145.1	MPQTHRSTDAFQQVALGYRGELLAHCYQMLGSLHDAEDQVQETYLRAWRAYDRFDESRASMRTWLYRIATNTCLTALESRGRRALPAGLGAPSDDPQQPLTHREVPWLEPFPDALLAGDPAAVLLGRGRLRIAFLAALQHLAPRQRAVLILREVFDFSAAETAEILDMTVAAVNSGLQRARARMATVRVTEEPSAGDRAVLDRYVAAFESADIPALVRLLGETPILEMPPYENWYRGVADYAAFCARVFAMRGTDWRALTTSLNGQPTLAAYVRRGDRYVAHTLQVLTIRDGKVLRNTVFSEVTLFSQSGLVEELA
ECFp182980	ECF56	ECF56s3	Cryptosporangium aurantiacum	WP_073260637.1	GCF_900143005.1	MAGAGSNEPDASGVTAFETLTEPHRRELHVHCYRMLASFHEAEDAVQETYLRAWRSRDRLEDRSGVRPWLYRIATNVCLDALRRTSRRLPAADATAEASWLQPYPDRLLDEIAPTDDQPDAVAVSRETIELAFIVALQVLPPRQRAVFLARDVLGWPAAEAAALLGTSVAAANSALQRARTTLAGHIPARRADWPSPDLTADEKRLLAEFVEANERCDAAAAIRIASRDIRITMPPDRLEFRGLDAIAPLIERAVGPDREGDWRLVPIAVNRMPAAASYLRRPGDTVFRAFKIDVLRVADGRIVEITTFGTLLFPALGLPPTLADAAAGRGVVSVS
ECFp182595	ECF56	ECF56s4	Cryptosporangium aurantiacum	WP_073264044.1	GCF_900143005.1	MAQQQFEAYRGDLLAHCYRMLGSVEEAEDLVQETLLRAWRAADRYDPRRASVRTWLHRIATNACLTALEGRSRRPLPSGLGPPGDDPRAPLVPNLDVPWLQPFPDARLSRRGGGDRGGDDPADAVQQRAGLRLALVAALQLLPARQRAALVLREVLQLPAAEVAEALDSSVASVNSSLQRARATLRSAGPVLEDLREPADPGERAVVERYLIAFEAADVPGLTRLLADDVVLEMPPVPLWLTGRAHYREFIEGVFERRGTGWHAVPVRANGSPALAAYVPVDGVLRAHSIQVFDVADGLIRRCVTFADPSVFGHFGLKDVVPG
ECFp71262	ECF56	ECF56s11	Nocardia soli NBRC 100376	WP_063056112.1	GCF_001613285.1	MTSGAGSTDLAALRVPLTGYCYRMLGSSADAEDATQETLLRAYTRLDTFDPTRARLSTWVHAIATNICLDMLRAAQRRMLHWEGPAAAFDPDAVLPDQHWISPAPDSHTLGADPADIVTRRDTVRLAFLAALQHLPPTQRAALVLREVLAFTAAETADILDTTPAAINSALQRARATLRTTRDTPTALDPDAPHDRDLLQRYIAAFEAHDITALTAVLHEDARVSMPPFGWRLDGGASIAAVMTTSDDCRGDRLLPVTFNGAAGAAQYRLDEDGVARPFALVAFETFDGRIARLITFFGSGPRFPEFGLPTVLT
ECFp71594	ECF56	ECF56s8	Nocardia soli NBRC 100376	WP_063056707.1	GCF_001613285.1	MNYGGDFALDRAEFDQLVGSLRAELHVHCYRLLGSVHDADDALQEAMLRAWRSRANLTDPQKFRPWLYKIATNRCLTMLEQRGRRELPMDSAPNELAAERLWLEPFPGLGAGEPGPEARYTAREAVELAFVAMIQQLPGLQRGVLILRDVLGFTAHETAELLDVTVASANSALQRARAHAEQNASTPSQDPGDPRTRHLAQRYAAAWEAADVDGIVELLAADARYAMPPLPGWYAGQAAIRDFLVAEPLRWRWRFLPTVANGQPAFGTYSWDAESRVFTAMALDVLVVRDGAITDVVSFLDPTLFPRFDLPCTVSD
ECFp71768	ECF56	ECF56s10	Nocardia africana NBRC 100379	WP_062962060.1	GCF_001612635.1	MSEQASAGTVDDVLQQFESYRRELCAYAYRMLGSSFEAEDAVQETFTRAWKAYDSFEGRSSLRSWLYKITTNICLDMLDGPQRRARPMDLSGPSSPDSPLPPPQPDYVWVEPIPNALAFGADPAEHASTKDSLRLAFVAACQHLPATQRAILIMREVLRFSANETAEMLMMSPASVNSALQRARATMSKVQPSESGGYDESDDSQRKLVDGFVRAFEAYDMDALTSLLKEDVALSMPPIELWVSGPENVARFMVSPGPSACRGSRLVPLEGANGLPAFGQYKPTDEPGVFSPWSITVLEFDGPAISGLNFFLDTDRLFPLFGLPPELRD
ECFp72511	ECF56	ECF56s5	Nocardia africana NBRC 100379	WP_062963233.1	GCF_001612635.1	MASARAGDGAAFRALTAPYQAELQVHCYRMLGSLQDAEDALQDTMLAAWQGIGAFQERSSLRTWLYRIATNRCLNARRAAGRRRAKEWDVPNVDPPEPSRLGEVVWLQPCPDALLEQAPPGPEARYELSESVSLAFVTALQLLPPRQVAVLVLRDVLGFRATETARMLDTTVDSVNSALARARAALERRRPIGRSPAPGSADEEAIVARFAHAWASADVDALVRLLTDDVFISMPPIPFEYVGREVAGRFCAGIFGAGRRFDLVPTRANGQPAFGAYLRGPDGSSHGTGLYVLTLAGERISAMARFESTVLPWFGLPRTLPSR
ECFp71694	ECF56	ECF56s11	Nocardia africana NBRC 100379	WP_062964050.1	GCF_001612635.1	MSASEPLSESDALEALRIPLTGYCYRLLGSSADADDAVQETLIRAYTRFDSFDPGRGRLSTWVHAIATNICLDMLRSARRRMLVWEGPVSTGFDPDAVVPADRWLDPVADARVLDPADRVVRRESVRLAFVAALQHLPPRQRAVLVLREVLAFSAAETATMLEVSPAAVNSALQRARTTLAAVRRSPTDPLDPDDPDDRELVRRYVAAFENHDVDALAALLCEDAESGMPPIAWRLSGRDLVVAVFAAGEACRGDRLVPVRMNGSVGFGQYRPDIDGVLRPFALLAIEARSGLIARQVTYLGSGDRFAEFGLSAIFRAPTDEFSPSGS
ECFp71019	ECF56	ECF56s8	Nocardia africana NBRC 100379	WP_062964081.1	GCF_001612635.1	MDQKVEAARDGDQIAFAQLVEPLRHELQVHCYRMLGSVEDAEDAVQETLVRAWSRLDSYAGRAPLRAWLYGIATHACLDALRRRKARAWPVDLAGPADPHRYELVSVDVPWLQPYPDRLLDGGAATGEEPEAVVTARETIELAFLAAIQRLPARQRAVLILRDTLDWSVADTAAALGVSRAAVNSALQRAHATLSEHLPAQRDRWRPESTASERRALAKLITAWESADPAALVALLREDAALIMPPGTVWFAGRRDIGAFLADHVFGEMGSGWRLLPTAANRQPAFGLYWREPGADTFDAFAIGVLTVDGDSLTEIALFHQPELFAAFALPPALPSHS
ECFp72564	ECF56	ECF56s4	Nocardia africana NBRC 100379	WP_062964611.1	GCF_001612635.1	MTAQARTAERDRFAADCERYRRELLAHCYRMAGSAQDAEDLVQETYLRAWRSYSGFEGRASVRSWLYTIATNVCLTARTSRHTRVLPSGLGGPASESDHPPRYLAPGEVSWLEPLPDSRLAAAADDPAAVVVARESLRLALVASLQHLPARQRAILLLREVLAFSAAETAEILGTTTAAVKSGLQRARARLDELDPAPEGLLEPADRRARALLDGYITAFERSDAALLEQVLRTDATLEATPFRDWQAGRAHCLRMLDTYVLGTPGEWRMVATIANGQPAAVVYHRSADGALRADGIVVLAATATGVSRVVKFHDPALVALFGHPDVLAG
ECFp72210	ECF56	ECF56s4	Nocardia africana NBRC 100379	WP_062967112.1	GCF_001612635.1	MTKAEAGDEDFGRLSEPFRRELLAYCYRMLGSVEDAEEVVQDVYLDAWRAYDRFEERSSLRTWLYRIASRACFKALDKSRRRPLPADLGAPRTTLDPTFDAPARDVSWLQPIPDFLFTTAPADPATVVVERQTMRLALIAALQQLPPRQRAVLILRDVLQWRAAEVAELLEMTTAAVNSALQRARTQVPVSRDQLTEPAEPQMRALLDRYVTAFETADVEQLVAVLTEDARWEMPPITTWFEGSDTILAFLAEQMRVIGPATLVAASANGQPAFAVYARGRDGAYHPHALHVLTVTTGGVARVVAFHGASLFPLFGL
ECFp71157	ECF56	ECF56s5	Nocardia cyriacigeorgica NBRC 100375	WP_036532999.1	GCF_000308555.1	MEQTVLERARTGDERAFDELTEPYRRELLVHCYRMLGSLTEAEDTLQETLLAAWRGLADFEQRSSLRTWLYRIATNRCLNVLRAARRRPPEPIPPFQPPEPTRRDSITWLQPVPDDVLAEVADPAAGPEANHQARATVELTFVAALQRLPPLHTATVVLRDVLGFPTAEVADLLDSTPTAVKGTLQRARATLRREHGSLEGTRPGSSTEQSLAQRFAQAYLAGDVDGVVALLTDDAWLTMPPAPHEYHGPDAIAEFLRASFGYRGTRRAHLWPTSANTQPAFATYLDDPHAGPTDTAASPAGLIVLTCAGARISAITRFHLYDLYPRFGMPDRLPITLDNGSPA
ECFp71214	ECF56	ECF56s3	Nocardia cyriacigeorgica NBRC 100375	WP_036541758.1	GCF_000308555.1	MTAGPPGADEASFIEVVRSGDAARFALVTERHRRELQVHCYRMLANYEDAKDMTQETFLRAWHKRESFRGDAALRTWLYRIATNACLDFLDKRNDRIPVPSELSDAEVLYLQPYPDRMLPEDPQESVVARETIELAFIVAVQHLPPRQRAVFILRDVLGWPSPAAADALELTVASVTSALQRARVTMREQLPDRRLDWRGPATHELSADERAVVKSYIAAHERNDLGALTALLRDGLRFAMLPEMGTVITTAEDAVDGWVAGGLFQRGKDDWRGIATTVNRMPAAALYLRTPGDREYRPFALAVLHIVDGKIAELTGFDVTGTPWLDLPPTL
ECFp71443	ECF56	ECF56s2	Isoptericola variabilis	WP_069983436.1	GCF_001750215.1	MTQATAAPRVADDDVAAALESYRTELRGYCYRMLGGAFEADDAVQETLLRAWRAYGRFEGRSSLRSWLYRIATNVCFDHLGSAASRRERPMGLGGPAAPVEESFGETLPEERWVEPVADDAVLPREGDPAQVAVGRESIRLAFVAALQYLPPRQRAVLVLREVLRWSAAEVAGLLEMSVPAVNSALQRARATLEQKAPSREDAEAAPAPKPGTAWAEAMLERYLDAFERYDMDALVALLRDDAVLNMPPYTMWVQGKEDIAAWMLGPGAECRGSRCVRVRANASPAFGQYRPSPGGGYHAWGLVVLEGDDDGRVSGITTFLDTGTWFPRFGLPERLPADG
ECFp145922	ECF56	ECF56s2	Nocardiopsis halophila DSM 44494	WP_017538267.1	GCF_000341245.1	MTEQRLDETLEAHRGELTGHCYRMLGSAFEADDAVQETLVRAWRAHDRFEGRSALRSWLYRIATNVCLDMLQGRQRRARPVDMAPAGTASTPLGAPLPESAWVMPIPDQRIAPPDTGDPADAVVSRETVRLAFVAALQHLPPRQRAVLILREVLRWRAAEVADLLDTSVASVNSALQRARATLAAHGAATDAAPAPELDEEHKDLLTRYVDIFERYDIAALVTLLRDDAAMTMPPFPLWLRGHDDISAFMLGPGAKCRGSRLVPVSANGAPAFGHYQPSEDGGHEPWALQILDVEDGRITGLHCFLDTQALFPLFGLPPRLEAGSSD
ECFp71075	ECF56	ECF56s10	Nocardia ignorata NBRC 108230	WP_067492272.1	GCF_001612905.1	MTDATTATTGPDPEVLAAFETHRRELCAYAYRMLGSSFEAEDAVQETFTRAWRSYDSFEGRASLRSWLYKIATNICLDMLDRPQSRARPMDLNGPGRPDSPLPMPQPDYVWIEPIPNALAFGADPAEHASTKDTLRLAFVAACQHLPATQRAILIMREVLRFSASETAEALMMSPASVNSALQRARSTMSKVQPTVTDGFDDTDPDQRKLVDDFVKAFEAYDMDALTTLLKADVALSMPPFDLWISGPENVAAFMLGTGSACRDSRMVPLEGANGLPAFGHYKPSEEPGVWVPWSITVLELEGDTIAGLNFFLDTQRLFPLFGLPPEWREAA
ECFp70557	ECF56	ECF56s3	Nocardia ignorata NBRC 108230	WP_067495040.1	GCF_001612905.1	MTDAGPLSADEATFLDVVRSGDPARFAVLTERHRRELQVHCYRMLANYDDAQDMTQETFLRAWHKRESFKGNAALRTWLYRIATNACLDFLDKRTPIPSELPGSETARLQPYPDRMLPEDPQESAIARETIELAFIVAVQHLPPRQRAVFILRDVLGWPASKVAEALEITVAAVTSGLRRARATIREQLPDRRLDWQLPARHELSNDERGVVRSYIDAHQRNDLDGLIALLREDLSFVMLPDSGIVTRTAKDAVDGWVAGGLFQPGHDDWRGIATTVNRMPAAALYLRTPDAPEYRLFAVAALHIVDGKIAELTGFDATGKPWLGLPTTLPVHEAWVQDTEEEA
ECFp70570	ECF56	ECF56s1	Mycobacterium houstonense	WP_066900913.1	GCF_900078665.1	MSEVLRKLANVTVLAHRLDDDSPADAFLADAQRYRRELLAHCYRMTGSLHDAEDLVQETYLRAWKAYGNFEGKSSVRTWLYRIATNTCLTALEGRQRRPLPSGLGNPSSSATDEISEHHEIPWLQPLPDSGDDPEDPSTIVGTRDSVRLAFVAALQHLSARQRAVLVMREVLQWKAAEVGEAIGASTAAVNSLLQRARAQLDAVGPSQDDEISPPDSEHAQNLLRNYMAAFEAYDIDKLVELFTAEAIWEMPPFDSWYQGPQAIGDLSRYKCPAEQAGDMRLIPTTANGQPAAAMYFLNRETGRHEPFQLHVLDIGKDGISHVVAFMEPSLFEKFGLPAVLDAR
ECFp70236	ECF56	ECF56s2	Streptomyces europaeiscabiei, Streptomyces europaeiscabiei, Streptomyces europaeiscabiei	WP_046706682.1, WP_046706682.1, WP_046706682.1	GCF_000988945.1, GCF_001550325.1, GCF_001550375.1	MGDGTATATADLDVRLEKHRVELTGYCYRMLGSSFEAEDAVQDTMIRAWRSYEKFEGRSSLRSWLYRIATNVCLDMLTAGNKRARPMDLTDSTPLARAALSPRPDNTWLEPVPDARVLPTTTDPAEAAVAKESVRLAFVAALQKLPSKQRAVLILREVLAWRASEVAELLDTSVASVNSALQRARATLAEGDGQVAAADVSDPLDEKQQKLLERYVVAFEGYDMAALTALLHEDAVMTMPPFDLWLTGTGDITGFMTTLGAACAGSHLVPVAVNGLPGFAQYKPDPEKGGFSAWAVQALEISEGRIAGFHCFLDTARWFPLFGLPLHIEVKPDQPQ
ECFp70554	ECF56	ECF56s2	Streptomyces griseofuscus	WP_037656088.1	GCF_000718315.1	MGEDTATAGIDAALEKHRTELTGYCYRMLGSSFEAEDAVQDTLVRAWRGHERFEGRSSLRSWLYRIATNVCLDMLAAGGKRARPMDLTDATPLARAALSPRPDHTWLEPVPDARVLPTVADPAEAAVAKESIRLAFMAALQRLPPRQRAVLILREVLAWRASEVAELLDTSVASVNSALQRARATLAERAAAGGAGEVSDPLDEEQQRLLERYVKAFEGYDMAALTALLHEDAVMTMPPFDLWLRGPADITGFMSTIGASCAASRLVPVRANGLPAFAHYKPDPDSGGFSPWAVQVLELSAGRITGFHCFLDTPRWFPLFGLPLRLEAESDGREERE
ECFp72270	ECF56	ECF56s6	Actinokineospora enzanensis DSM 44649	WP_018685128.1	GCF_000374445.1	MTTGARSGDSGEFGVLVEPFRGELLAHCYRMLGSRHDAEDVLQETLVRAWRGFDGFEGNLRAWLYKIATNRCLTLLGQRARRELPTGIGGDAVDPVWLEPFPDGPESRYAARESVELAFIAALQYIPARQRAVLVLREVLGFSAGEVAGLLDTTVAAVNSALQRARRIVDTRLPDRVPAVGDEELRRLAARYASAWEAGDVDAIVGLLTEDARYCMPPLPEWYSGHADIRAFLLAKPLRYRWRMVPTRANGQLAFGTYLWDGVAFVPAGLDLLTVREGLVAEVVSFLTADFPSFGLPGNLPAER
ECFp72354	ECF56	ECF56s9	Actinokineospora enzanensis DSM 44649	WP_033400907.1	GCF_000374445.1	MRRVDWESHRVELTGYCYRMLASGFEAEDAVQETFAKAWKAGYDEQRGSLRAWLYSIATNVCLDMLRSPQRRALAVDLAPVSAPGKDVGAPLPETAWVQPVPDAKVLDPADQVVAKQSVRLAFVAALQHLPPRQRAVLILRDVLCWKAAEVAELLSTSTEAVNSVLQRARALVPAQPTQDEVDQSLLDRYCRAFEAHDVDTLVSLLRDDATMSMPPFQWWIRGKEHQRIALLHADGPCLGATLVPTHANGGPAFGHYGPDGAPFALITLDVVDGRIAHAVSHLDTALFPLFELPSTAPR
ECFp72376	ECF56	ECF56s2	Streptomyces scabrisporus DSM 41855	WP_020548646.1	GCF_000372745.1	MSDLVATDGADVVEVHFEPFRVELTGYCYRMLGSVFEAEDAVQDTMVRAWKSFDRFEGRSSVRSWLYRIATNVCLDSLNGRERRARPMDLSSPVPASSALTPALPEATWIEPIPDGRVVPSVADPAELAVARESVRLAFIAALQHLPPRQRAVLILREVLAWKASEVAELLGSTVASVNSALQRARAALAENEVAATDPVRPLDEEQQSLLARYVDAFERYDLDSLTALLREDATLSMPPYELWLRGHEDIRAWFLGTGHGCRGSRLVPIVANGTPGFGQYRPSGPGGSFEPWALQVIEMSQGQIIGLNSFLDVPHLFPLFGLPPTLDATS
ECFp70775	ECF56	ECF56s4	Streptomyces scabrisporus DSM 41855	WP_020551605.1	GCF_000372745.1	MTTSTEHDFATRTDPFRRELLAHCYRMLASVHDAEDLVQETYLRAWRAWDRYDRERASLRTWLYRIATNACLNALESRVRRPLPSGLGAPGQDPEQPLVHGGEVPWLQPFPDTRLGTDGRDPADVVAERADLRLAFVAAVQLLPARQRAVLLLRDVLAFSAAEVAALLDTTTPAVNSALQRARGRLAEAGAQPTGELADPQARALVDRYVSAFENADIDALKRLLTDDAILEMPPFLNWYAGREHYARFIARVFALRGTDWRMLPTAANGQPAVAAYVRDRDGTYRLHTLQVFTVTAAGITRTTVFQDAAVFALFGLPELVDAAPR
ECFp71795	ECF295	ECF295s1	Paenibacillus borealis, Paenibacillus borealis	AIQ61648.1, WP_042218582.1	GCA_000758665.1, GCF_000758665.1	MSQKHGIDMLEELRSELTGYCYRMMGSIFEAEDAVQDTLLRAWQSWDQIRQDSSRKSWVYRIATNVCLDRLRNAKRRALPMDLSEPAAIIKEPSDSLPRNSWIWPAPDNATDPANIVVSRETVRLSFIAILQILPPRQRAVLILLDVFRWSANEAAHAMGMTTAAVNSAVQRARSGIARSNLRSEELQGGDAQADQQVLASYMEAFEQYDIDALLALFHENGSLSMPPFTMWVRGSSNLSSFYTITRSHCLGSRLLLVQANGDCPAFAQYVPAGPDGRLVPWSIHIPELKQGKITHIHHFIDPELFLRFGLPADLEARQNFSIDR
ECFp71052	ECF56	ECF56s6	Microtetraspora malaysiensis	WP_067126408.1	GCF_001528665.1	MEGAEDPDLALARDGDDAAFTRLIEPLRRELHAHCYRMLGSTHDADDALQDALLRAWRGLARFEGRSSLRSWLYTVATRTCLDIVETRGRRALPVDLGPSSDHAVVGGNPLADVAWLGPYPDAGLGDGPAGPDARYEQREAVELAFVAALQHLPGNQRAALLLFEVLGFSAAEIATTMNTSTTSVNSALARARKVVEEKVPSPTQQRTLRKIDDARLREIVAGFSTALERGDADTLAALLTQDVTWSMPPMAHWYHGIEAVIDFALRVPLTGCGSWRHLPTSANGQPAVGFYLWNDDLGAYLNWSINVLTLRGERIAEITTFIGPGHFPSFGLPASLA
ECFp72228	ECF56	ECF56s5	Microtetraspora malaysiensis	WP_067126635.1	GCF_001528665.1	MAPLSIDLIERARSGDEAAFEQLVGRYRGEVQIHCYRFLGSLADAEDALQETLAAAWRGLAGFEGRASFRTWLYRIATNRCLNLLRTASRRPPADLTGLDVEAPEPTRRGEVVWLEPYPDVLLADLPDTAAGPEARYEAREAVSLAFITALQLLPPRQRAALILCEVLDFPARQVAEMLDTTDQSVASALKRARATLARELPKTDQPTPAANSPAEQEVLSRLVQAFEDSDVQAVVALMTDDVWVRMPPVPLEYQGRELAARFFGTIAFRHGRRYRLVPTRANGQPAFGVYLRDPLTQVAHAFGLFVITLAGERVSAITRFDSGVFARFGLPRTLAD
ECFp70316	ECF56	ECF56s4	Microtetraspora malaysiensis	WP_067126937.1	GCF_001528665.1	MDLEPYRSELVAYCYRMVGSFHEAEDLVQETMLRAWKARDRYDHTRASTRTWLYRIATNVCLTALEGRARRPLPSGLGAPSDDPGAPLTPSLDVPWLQPFPDARFDTGTRADMRLALVAATQILPPRQRAVLVLREVLEFSAAEVAVQLGTTVPAVNSALQRARAALAEAHEIDEVTEPDDPKTRATIGRYVRAFEAADVPALVRLLTDDAILEMPPVRLWYRGSHDYGLFMRRVFDTRGTGWRVRPLTANGQPALAAYAPEPGGGHHLHTLQVLTLTGERVARNVVFADPAVFEAFDLPRRIFSDKFDQGR
ECFp70828	ECF56	ECF56s3	Microtetraspora malaysiensis	WP_067136164.1	GCF_001528665.1	MSEDVCRSCGKSLPGRTGKPGRSSVYCSAACRQKAHRSRQAAPGERAVRELIAEVQRRVQLLVPQPPEVFYSEVTTLSSSIGRLRRIARSARDADRIAVVERRPRTAVEIVTPESVTKSATKSATESGPRVRPDEEQAAAALSAVRSGNDSMFAHVVEPYRPELQVHCYRMVGSYDDAEDLVQETFLRAWRKRDGFEGRSTARAWLYRIATNACLDFLRRHTRRPRHYEALPGMEHGSGEPPARVTWLQPYPDRLLDGVVSDEIGPDAAVVSKETIELVFLTAIQHLPPRQRAVLILRDVLGWPATETAELLELSVPAVNSALQRARPTMRKRLPERRTDWAASETLSREERAIVHRYMAAAEQADISVMAELLSEDARLTMPPNPLWFVGRDAILSFVAPAFDSGSPQYLGRWRHLPTRANGQPAMAGYVQRPGTTVYRAQNLDVIRIADGKIVEITTFEPHLLPAFGLPLTL
ECFp72126	ECF56	ECF56s3	Microtetraspora malaysiensis	WP_067137536.1	GCF_001528665.1	MTAAEDFGARVEEHRRELHIHCYRMLGSFDEAEDLVQETLLRAWRRRDALREESGLRAWLYRIATNACLDHLRAHPRRPQPRSAPAAADPGIEPPVSDAVPWLQPYPDALLDAADAAIERETIELAFLVTIQHLPPRQRAVLILRDVLGWSAQETAESLDLTVAAVKSALQRARPTLREHLPERRLEWGAVTEPTAEERAVLRRYMDAVERGDPSLLPGILRADVWQSMPPEPIWILGREAFVAGWTPAMVGPEAWGDWRLLPVRANRQLAAAAYLRRPGESRFSPSWMGILRVEDGLVSQITTYGDEVFPRFGLPAAL
ECFp72011	ECF56	ECF56s1	Microtetraspora malaysiensis	WP_067137794.1	GCF_001528665.1	MTPDDDAFARLTHPYRPELLAYCYRMLGSVHDAEDLVQETYLRAWRSYETFEGRASLRTWLYRIATNVCLTALEHRKRRPLPSGLGGPSDAPEGPLAPPPEVIWLQPFPDRLVHPGSDDPATIVAARASLRLALIAALQYLPPRQRAVLILRDVLALRAAEVAELLGISVPAVKSVLQRARAQLGQVAPSEDDTTDASGTHQRDLLDRYVAAFENADVTALMGLLTEDAVLEMPPTPSWFAGRQAIGRFFGSRVLTVPGVFRMTATAANGQPAVAMYQRGPDGVHHVHAVMVLSISTAGITHIVAFRDPGLFELFELPWTLGPS
ECFp70024	ECF56	ECF56s4	Microtetraspora malaysiensis	WP_067139768.1	GCF_001528665.1	MGDPTGTDLNRYRGELTGYCYRMLGSPFEAEDAVQETLLRAWRGLAAYDERRASLRTWLYRIATNICLDILRSAARRARPMDLGPAAQGPDLGAPLPEHAWVQPAPDALVLPAAADPAAAAVARETVGLAFVAALQVLSPRQRAVLILRDVLCWRAAEVATLLGTTVAAVNSALQRARAALPAGPARAADPVDPALLARYVDAFERYDVAALVALLREDATMSMPPFAWWLRGRDAIERALVASGGPCAGSRLVPVAANGTAAFGHYLPDGAGGYQRFGFVVLEIEGARVGSTTSYLGDTRLFDLFGLPDSPPAMS
ECFp72134	ECF56	ECF56s3	Actinomadura latina NBRC 106108	WP_067634437.1	GCF_001552195.1	MGADTRLEELGVSGLGGSGLGEVDEPAFSGLAERHRRELHVHCYRMLGSFEDAEDTVQETFLRAWRRRETFEGRSTLRAWLYRIATNACLDLLAKRRPEPATGGEVPWLQPYPDRLLDELPAGDADEPESVAVARETIELAYLVAVQHLAPRPRAVLILRDVLGWPAKDVAELLGDSVNSVNSALQRARAGMREHLPAERQDWTGGEDDAGTRELVRRFTDASVATDIGRLAAMLRDDVRCSMPPTPGLCVGRDAVVNDWVEDGFEGMTGLRAVPTSVNRQPAVAFYLWREREGAYLPLTIDVLRVTGGAITEIVIFHDDQFPRLGLPERLPADGTE
ECFp71862	ECF56	ECF56s4	Actinomadura latina NBRC 106108	WP_067635612.1	GCF_001552195.1	MTTADEFAGRTDPYRRELLAHCYRMLGSVHDAEDAVQETLLRAWRSRGTFDERRGPLRGWLYRIATNACLDALALSARRPLPSSLGQPSDAPEGPLDPPADRNAWLQPWPDALDPAAIAVSRDSVRLAFVAALQLLPPRQRAVLILRDVLAWRAAEVAEALGTSTAAVNSILQRARARLAEADTGRVVEPAEPDARRLLDRYVSAFENADVATITALLRDDAILEMPPRPTWFRGRLDVSRFLARIFATRCGADTWRLVPTAANEQPAAAVYLDGRPHSIQVLTVSGPSIARIVAFQDPALFEAFGLAAEAPVRR
ECFp72150	ECF56	ECF56s9	Actinomadura latina NBRC 106108	WP_067637465.1	GCF_001552195.1	MVFAERLEAHRVDLTGYCYRMLACAAEAEDAVQETLVRAWKNADRFDERKAGLRTWLHRIATNVCLDMTRSVQRRALAMDLGPSSPAGAFLGAPLGAAAFVQPVPDRLVLPVDGDPAELAAGRETIRLAFVAALQALPPRQRAVLILREVLCWSAEEVAGLLDTSPAAVNSALQRARATMSARRATGGGGEVDEDLIERYVKAFTAYDVDGLVSLLHQDATMSMPPFAWWLSGRETIRAALLGAAGACADDRLVRTAANGSPAFAQYRDGKAFGLVIIDSRDGLITSTTTCLEPSLFELFGLPMSTAPPSRM
ECFp70537	ECF56	ECF56s1	Actinomadura latina NBRC 106108	WP_067639612.1	GCF_001552195.1	MANSTIESDRDFQELADPYRRELLAHCYRMLGSIHDAEDLVQETFLRAWRSYGDFEGRSSLRTWLYRIATNACLTAIDQRGRRPMPSGLGAPSDEPERPVVASPEVPWLEPAPDPVLGADAADPATIVAARESTRLAFVAALQHLPAKQRVVLILRDVLKWRAAEVAELLGTSTAAVNSALQRARAQLERDAPLRDELVEPTDPDQRELLEQYAKAFEDADITGLIELFKKDVVWEMPPFPEWFVGADAVVRLILAQCGPAPGDIRMVPAAANGQPAFGLYMRDEEGVHRAYQLQVLSVTGDGVAHVSAFFDTSLFPLFGLAGHL
ECFp71001	ECF56	ECF56s2	Streptomyces luridiscabiei, Streptomyces sp. NRRL S-623	WP_031125666.1, WP_031125666.1	GCF_001418625.1, GCF_000725705.1	MSDLTTTAAGAGAGTAGDAGIDARLEGHRTELTGFCYRMLGSAFEAEDAVQDTLVRAWRNFDKFEGRSSLRSWLYRIATNVCLDMLKAGNKRARPVDLTGPTPLAQAALSPRPENVWLEPMPDGRILPSVQDPAEAAVARESVRLAFVAALQHLPPKQRAVLILREVLAWKAAEVAELLETSVASVNSALQRARATLTEAEGRVPDAADPLDEEQQKLLERYVKAFEGYDMAALTALLHEDAVMTMPPFDLWLRGTGDITGFMTTIGAACAGSRLVPVAVNGSPGFAHYKPDPEGSGFVPWAVQVIDVQDGAISGMHCFLDVERWFPLFGLADRLPAVPAGE
ECFp72534	ECF56	ECF56s2	Streptomyces niveiscabiei	WP_055719724.1	GCF_001419795.1	MSDGTTAVADLDVRLEKHRVELTGYCYRMLGSTFEAEDAVQDTLVRAWRSYEKFEGRSSLRSWLYRIATNVCLDMLNAGNKRARPIDLSEATPLAQAALSPRPENTWLEPIPDARALPTVEDPAEAAVAKESIRLAFMAALQQLPPKQRAVLILREVLAWKASEVAELLDTSVASVNSALQRARATLAEQPEDKGAAADVFNSLDEEQKKLLERYVAAFEGYDMTALTALLHEDAIMTMPPFDLWLTGHADITGFMTTIGKGCENSRLFPVQVNGLPGFAHYKPDEEKGGWSPWSIQVLEISDGRLTGFHFYLDTPRWFPLFGFPLHLKDETDQP
ECFp71843	ECF56	ECF56s3	Streptomyces puniciscabiei	WP_055705548.1	GCF_001419685.1	MAVETCASCGGPLAARAGRRGRSSVYCSAACRQKAYRERQDGGGGLEELIESVGRQAGALVPRPASALYAGVTELSASVARLRRIARLAQETADRSVETADRSVTETPVTEIPGPGSAVSVTDSPVTEFDETAFAVLTEAHRREIRAHCYRMTGSYDDAEDLVQETFLRAWRARDGYQRRAGARTWLYRIATNACLDFQRRTARRPQHYEPLPGMDHGPGEPPARITWLQPCPDDELPDSAAEARETVELVLLAALQHLPARQRAALVLRDLLGLTAAETARALETSVASVNSALQRARPALREHLPASRTDWTATPPTDAQRAALQRYMTAAERLDFDAMAGLLAEDVTLTMPPNPFWFTGRAALLAFLRPSLDPASPLFLGHWRHLPARANGQLAAGGYVRRPGTNVYRAQVLDVLRFDSEDRITEITSFEPHLFPAFGLPLRL
ECFp72592	ECF56	ECF56s2	Streptomyces puniciscabiei	WP_055708507.1	GCF_001419685.1	MGDSTATADLDVALEKHRTELTGYCYRMLGSSFEAEDAVQDTLVRAWRSHEKFEGRSSLRSWLYRIATNVCLDMLTAGNKRARPMDLTDSTPLAQAALSPRPDHTWLEPMPDARVLPTVDDPAEAAVAKESIRLAFMAALQQLPPKQRAVLILREVLAWKASEVAELLDTSVASVNSALQRARATLAERADASPEGAVSDPLDEEQQKLLERYVKAFQGYDMTALTALLHEDAVMTMPPFDLWLRGHADITGFMSTLGASCAGSRLLPVQVNGLPGFAHYKPDEEKGGFAPWAVQVLELSGGRITGFHCFLDTKRWFPLFGLPLHLEAEPDEVEQGG
ECFp70708	ECF56	ECF56s11	Nocardia cummidelens NBRC 100378	WP_063003448.1	GCF_001612865.1	MTSGAGTTDLAALRVPLTGYCYRMLGSSADAEDATQETLLRAYTRLDTFDPTRARLSTWVHAIATNICLDMLRAAQRRMLHWEGPAAAFDPDAVLPDQHWISPAPDSHTLGADPADIVTRRDTVRLAFLAALQHLPPTQRAALVLREVLAFTAAETADILDTTPAAINSALQRARATLRTTRDTPTALDPDAPHDRDLLQRYIAAFEAHDITALTAVLHEDARVSMPPFGWRLDGGASIAAVMTTSDDCRGDRLLPVTFNGAAGAAQYRLDEDGVARPFALVAFETFDGRIARLITFFGSGPRFPEFGLPTVLT
ECFp71066	ECF56	ECF56s8	Nocardia cummidelens NBRC 100378	WP_063003937.1	GCF_001612865.1	MNYGGDFAFDRAEFDQLVGSLRAELHVHCYRLLGSVHDADDALQEAMLRAWRSRTNLTDPQKFRPWLYKIATNRCLTMLEQRGRRELPMDSAPNELAAERLWLEPFPGLGAGEPGPEARYTAREAVELAFVAMIQQLPGLQRGVLILRDVLGFTAHETAELLDVTVASANSALQRARARAERDASTPSQDPGDPQTRHLAQRYAAAWEAADVDGIVELLAADARYAMPPLPGWYAGQAAIRDFLVTEPLRWRWRFLPTVANGQPAFGTYSWDAESRVFTAMALDVLVVRDGAITDVVSFLDPTLFPRFDLPCTVSD
ECFp72220	ECF56	ECF56s6	Salinispora tropica CNS416, Salinispora tropica CNY012, Salinispora arenicola CNR416	WP_018832761.1, WP_018832761.1, WP_018832761.1	GCF_000377085.1, GCF_000620325.1, GCF_000425925.1	MHQPGGSAATQLLAAAQAGSGDAFGRLVGPLRDELRAYCYRMLGSIHDAEDAVQDTLDRAWRSLERFEDQGSIRPWLYKIATNRALTIIERRERRRELPTDLSPEGTPLAEATWLEPYPDHLMSWTARLTPEARIVARESVELAFVAALHHLSASQRAVLLLRDVLGYSAREAAGVLDTTVAAVNSALQRARKVVIERRPEPSQQQTLKTLGDAAQREVAQRYLTAWEAGDVDAIVAMLTENARYSMPPLATWYVGRAEVRAFLVGAVLRHRWRFLPVQANGQLAFGTYLWSHERGVYVPAGLDLLALRGRQVVEVVSFLDADFPTFRLPDHLT
ECFp70936	ECF56	ECF56s6	Salinispora tropica CNT261, Salinispora tropica CNH898	WP_028565241.1, WP_028565241.1	GCF_000424865.1, GCF_000515155.1	MHQPGGSAATQLLAAAQAGSGDAFGRLVGPLRDELRAYCYRMLGSIHDAEDAVQDTLDRAWRSLERFEDQGSIRPWLYKIATNRALTIIERRERRRELPTDLSPEGTPLAEATWLEPYPDHLMSWTARLTPEARIVARESVELAFVAALHHLSASQRAVLLLRDVLGYSAREAAGVLDTTVAAVNSALQRARKVVIERRPEPSQQQTLKTLGDAAQREVAQRYLTAWEAGDVDAIVAMLTENARYSMPPLATWYVGRAEIRAFLVGAVLRHRWRFLPVQANGQLAFGTYLWSHERGAYVPAGLDLLALRGRQVVEVVSFLDADFPTFRLPDHLT
ECFp70974	ECF56	ECF56s6	Salinispora tropica CNB476	WP_029126774.1	GCF_000515095.1	MHQPGGSAATQLLAAAQAGSGDAFGRLVGPLRDELRAYCYRMLGSIHDAEDAVQDTLDRAWRSLERFEDQGSIRPWLYKIATNRALTIIERSERRRELPTDLSPEGTPLAEATWLEPYPDHLMSWTARLTPEARIVARESVELAFVAALHHLSASQRAVLLLRDVLGYSAREAAGVLDTTVAAVNSALQRARKVVIERRPEPSQQQTLKTLGDAAQREVAQRYLTAWEAGDVDAIVAMLTENARYSMPPLATWYVGRAEVRAFLVGAVLRHRWRFLPVQANGQLAFGTYLWSHERGVYVPAGLDLLALRGRQVVEVVSFLDADFPTFRLPDHLT
ECFp70022	ECF56	ECF56s6	Salinispora tropica CNT250	WP_028568736.1	GCF_000620345.1	MHQPGGSAATQLLAAAQAGSGDAFGRLVGPLRDELRAYCYRMLGSIHDAEDAVQDTLDRAWRSLERFEDQGSIRPWLYKIATNRALTIIERSERRRELPTDLSPEGTPLAEATWLEPYPDHLMSWTARLTPEARIVARESVELAFVAALQHLSASQRAVLLLRDVLGYSAREAAGVLDTTVAAVNSALQRARKVVIERRPEPSQQQTLKTLGDAAQREVAQRYLTAWEAGDVDAIVAMLTENARYSMPPLATWYVGRAEVRAFLVGAVLRHRWRFLPVQANGQLAFGTYLWSHERGAYVPAGLDLLALRGRQVVEVVSFLDADFPTFRLPDHLT
ECFp72092	ECF56	ECF56s1	Salinispora arenicola CNS-205, Salinispora arenicola CNY256, Salinispora arenicola CNT859, Salinispora arenicola CNS243, Salinispora arenicola CNR425, Salinispora arenicola CNT857	WP_018804835.1, WP_018804835.1, WP_018804835.1, WP_018804835.1, WP_018804835.1, WP_018804835.1	GCF_000018265.1, GCF_000375165.1, GCF_000377605.1, GCF_000424885.1, GCF_000482565.1, GCF_000514955.1	MRAVTVDGAVRADFSQLAAPLRRELLVHCYRMLGSMHDAEDLVQETYLRAWRSYDGFEGRSSLRTWLYRIATTVCLRAMENRGRRPLPVGLGAPGADPEERPIHDGETPWLEPLPDALLRREREDPAAIVSARQSVRLAFVAALQHLPPRQRAVLILRDVLQWRAVEVADLLGGSPAAVNSLLQRARATLGHLSPREDRVTEPTTAAERELLDRYVTAFEAKDIAGLVRLFASDAVWEMPPYTSWYRGPRDIGRHLALRCLATPGPVRLVPTAANGQPALAGYVAAGGSTFALTNLQVLSVTSTAITRITVFSDPRLFTAFGLPASVAAAQMNELAPANGC
ECFp71010	ECF56	ECF56s3	Salinispora arenicola CNT849, Salinispora arenicola CNY280, Salinispora arenicola CNT859, Salinispora arenicola DSM 45545, Salinispora arenicola CNT799, Salinispora arenicola CNT850, Salinispora arenicola CNT857, Salinispora arenicola CNT798, Salinispora arenicola CNT800	WP_018584043.1, WP_018584043.1, WP_018584043.1, WP_018584043.1, WP_018584043.1, WP_018584043.1, WP_018584043.1, WP_018584043.1, WP_018584043.1	GCF_000373825.1, GCF_000375205.1, GCF_000377605.1, GCF_000384275.1, GCF_000514035.1, GCF_000514615.1, GCF_000514955.1, GCF_000515015.1, GCF_000515135.1	MSYLNPRPEPSRVAPLAEQAPTDEPAFVRHIERHRRELQVHCYRMLGSFEDSEDLVQETFLRAWRGRHGFKGTSTMRAWLYRIATNACLDFLSRHARWPLTHSWSHSVGGAPAPDDVPWLQPYPDHLLDLAEPSGREPDAVVVAKETIELAFLVAVQHLPPRQRAVLILRDILGQSASDTAGVLELSVPAVNSALQRARIRLREHLPRQRSQWTPEVGPTQAEKALARRYIAAVENADVDAMAQLLHDDVRATMPMPQPCEPSQSGLPSTRWIGRAAYLAGFGMGLDPTSPAYFGQWLCIPTQANRQPAIACYTRHEQRDVWQAQVIDVLQIRGDKIVEITAFGPENFTRFGLPLTR
ECFp71056	ECF56	ECF56s1	Salinispora arenicola CNT849, Salinispora arenicola CNT798, Salinispora arenicola CNT800	WP_018586291.1, WP_018586291.1, WP_018586291.1	GCF_000373825.1, GCF_000515015.1, GCF_000515135.1	MRAVTVDGAVRADFSQLAAPLRRELLVHCYRMLGSMYDAEDLVQETYLRAWRSYDGFEGRSSLRTWLYRIATTVCLRAMENRGRRPLPVGLGVPGADPEERPIHDGETPWLEPLPDALLRREREDPAAIVSARQSVRLAFVAALQHLPPRQRAVLILRDVLQWRAVEVADLLGGSPAAVNSLLQRARATLGHLSPREDRVTEPTTAAERELLDRYVTAFEAKDIAGLVRLFASDAVWEMPPYTSWYRGPRDIGRHLALRCLATPGPVRLVPTAANGQPALAGYVAAGGSTFALTNLQVLSVTSTAITRITVFSDPRLFTAFGLPASVAAAQMNELATANGC
ECFp70489	ECF56	ECF56s6	Salinispora arenicola CNT849, Salinispora arenicola CNT859, Salinispora arenicola CNT799, Salinispora arenicola CNT850, Salinispora arenicola CNT857, Salinispora arenicola CNT798, Salinispora arenicola CNT800	WP_020610629.1, WP_020610629.1, WP_020610629.1, WP_020610629.1, WP_020610629.1, WP_020610629.1, WP_020610629.1	GCF_000373825.1, GCF_000377605.1, GCF_000514035.1, GCF_000514615.1, GCF_000514955.1, GCF_000515015.1, GCF_000515135.1	MCDDRSVVASIDSALLSAAQAGDSDAFAAVVDPFQGELHAYCYRMLGSVHDADDAVQETLVRAWRAFDRFEPRGSMRAWLYRIATNRCLSILNGRGRRELPADLKRIAGGDTEISWLEPYTDERLGPEQRTVARESIELSFVAAVQRLTGRQRAVLLLREVLGFTAREVAGQLDTTVAAVNSALQRARAVLDPGLPTATQQATMRQMGDTAVRDLARRYARAWEAADVDTIVSMLVEDARYSMPPVPTWFTGRKAICDFLLSGPLTCGWRFVATEANSQLAFGTYRWDSNHAAYRPCGLDVLTLRRDGIAEVVSFLEADFAAHGLPPSLPN
ECFp71298	ECF56	ECF56s1	Salinispora arenicola CNS673, Salinispora arenicola CNY231	WP_018588084.1, WP_018588084.1	GCF_000373845.1, GCF_000375145.1	MRAVTVDGAVRADFSQLAAPLRRELLVHCYRMLGSMHDAEDLVQETYLRAWRSYDGFEGRSSLRTWLYRIATTVCLRAMENRGRRPLPVGLGAPGADPEERPIHDGETPWLEPLPDALLRREREDPAAIVSARQSVRLAFVAALQHLPPRQRAVLILRDVLQWRAVEVADLLGGSPAAVNSLLQRARATLGHLSPREDRVTEPATAAERELLDRYVTAFEAKDIAGLVRLFASDAVWEMPPYTSWYRGPRDIGRHLALRCLATPGPVRLVPTAANGQPALAGYVAAGGSTFALTNLQVLSVTSMAITRITVFSDPRLFTAFGLPASVAAAQMNELATANGC
ECFp71111	ECF56	ECF56s3	Salinispora arenicola CNS673	WP_018588490.1	GCF_000373845.1	MSYLNPRPEPSRVAPLAEQAPTDEPAFVRHIERHRRELQVHCYRMLGSFEDSEDLVQETFLRAWRGRHGFKGTSTMRAWLYRIATNACLDFLSRHARWPLTHSWSHSVGGAPAPDDVPWLQPYPDHLLDLAEPSGREPDAVVVAKETIELAFLVAVQHLPPRQRAVLILRDILGQSASDTAGVLELSVPAVNSALQRARIRLREHLPRQRSQWTPEVGPTQAEKALARRYIAAVEKADVDAMAQLLHDDVRATMPMPQPCEPSQSGLPSTRWIGRAAYLAGFGMGLDPASPAYFGQWLCIPTQANRQPAIACYTRREQRDVWQAQVIDVLQIRGDKIVEITAFGPENFTRFGLPLTR
ECFp71715	ECF56	ECF56s6	Salinispora arenicola CNS673	WP_018588981.1	GCF_000373845.1	MCDDRSVVASIDSALLSAAQAGDSDAFAAVVDPFQRELHAYCYRMLGSVHDADDAVQETLVRAWRAFDRFEPRGSMRAWLYRIATNRCLSILNGRGRRELPADLERIAGGDTEISWLEPYTDERLGPEQRTVARESIELSFVAAVQRLTGRQRAVLLLREVLGFTAREVADQLDTTVAAVNSALQRARAVLDPGLPTATQQATMRQMGDTAVRDLARRYAQAWEAADVDTIVSMLVEDARYSMPPVPTWFSGRKAICDFLLSGPLTCGWRFVATEANSQLAFGTYRWDSDHAAYRPCGLDVLTLRRDGIAEVVSFLEADFAAHGLPPSLPN
ECFp70590	ECF56	ECF56s3	Salinispora arenicola CNS051, Salinispora arenicola CNY256, Salinispora arenicola CNR921	WP_018789766.1, WP_018789766.1, WP_018789766.1	GCF_000375005.1, GCF_000375165.1, GCF_000514595.1	MSYLNPRPEPSRVAPLAEQAPTDEPAFVRHIERHRRELQVHCYRMLGSFEDSEDLVQETFLRAWRGRHGFKGTSTMRAWLYRIATNACLDFLSRHARWPLTHSWSHSVGGAPAPDDVPWLQPYPDHLLDLAEPSGREPDAVVVAKETIELAFLVAVQHLPPRQRAVLILRDILGQSASDTAGVLELSVPAVNSALQRARIRLREHLPRQRSQWTPEVGPTQAEKALARRYIAAVENADVDAMAQLLHDDVRATMPMPQPCEPSQSGLPSTRWIGRAAYLAGFGMGLDPASPAYFGQWLCIPTQANRQPAIACYTRREQRDVWQAQVIDVLQIRGDKIVEITAFGPENFTRFGLPLTR
ECFp72065	ECF56	ECF56s1	Salinispora arenicola CNS051	WP_018791173.1	GCF_000375005.1	MRAVTVDGAVRADFSQLAAPLRRELLVHCYRMLGSMHDAEDLVQETYLRAWRSYDGFEGRSSLRTWLYRIATTVCLRAMENRGRRPLPVGLGAPGADPEERPIHDGETPWLEPLPDALLRREREDPAAIVSARQSVRLAFVAALQHLPPRQRAVLILRDVLQWRAVEVADLLGRSPAAVNSLLQRARATLGQLSPREDRVTEPTTAAERELLDRYVTAFEAKDIAGLVRLFAPDAVWEMPPYTSWYRGPRDIGRHLALRCLATPGPVRLVPTAANGQPALAGYVAAGGSTFALTNLQVLSVTSTAITRITVFSDPRLFTAFGLPASVAAAQMNELAPANGC
ECFp71305	ECF56	ECF56s6	Salinispora arenicola CNS051	WP_018791574.1	GCF_000375005.1	MCDDRSVVASIDSALLSAAQAGDSEAFAAVVDPLQGELHAYCYRMLGSVHDADDAVQETLVRAWRAFDRFEPRGSMRAWLYRIATNRCLSILNGRGRRELPADLERIAGGDTEISWLEPYTDERLGPEQRTVARESIELSFVAAVQRLTGRQRAVLLLREVLGFTAREVADQLDTTVAAVNSALQRARAVLDPGLPTATQQATMRQMGDTAVRDLARRYAQAWEAADVDTIVSMLVEDARYSMPPVPTWFTGRKAICDFLLSGPLTCGWRFVATEANSQLAFGTYRWDSDHAAYRPCGLDVLTLRRDGIAEVVSFLEADFAAHGLPPSLPN
ECFp71344	ECF56	ECF56s3	Salinispora arenicola CNP193, Salinispora arenicola CNP105, Salinispora arenicola CNH941, Salinispora arenicola CNH964	WP_018792803.1, WP_018792803.1, WP_018792803.1, WP_018792803.1	GCF_000375025.1, GCF_000375045.1, GCF_000514915.1, GCF_000519145.1	MSYLNPRPEPSHVAPLAEQAPTDEPAFVRHIERHRRELQVHCYRMLGSFEDSEDLVQETFLRAWRGRHGFKGTSTMRAWLYRIATNACLDFLSRHARWPLTHSWSHSVGGAPAPDDVPWLQPYPDHLLDLAEPSGREPDAVVVAKETIELAFLVAVQHLPPRQRAVLILRDILGQSASDTAGVLELSVPAVNSALQRARIRLREHLPRQRSQWTPEVGPTQAEKALARRYIAAVENADVDAMAQLLHDDVRATMPMPQPCEPSQSGLPSTRWIGRAAYLAGFGMGLDPASPAYFGQWLCIPTQANRQPAIACYTRHEQRDVWQAQVIDVLQIRGDKIVEITAFGPENFTRFGLPLTR
ECFp71565	ECF56	ECF56s1	Salinispora arenicola CNP193, Salinispora arenicola CNP105, Salinispora arenicola CNH941, Salinispora arenicola CNQ748, Salinispora arenicola CNH964	WP_018793636.1, WP_018793636.1, WP_018793636.1, WP_018793636.1, WP_018793636.1	GCF_000375025.1, GCF_000375045.1, GCF_000514915.1, GCF_000514975.1, GCF_000519145.1	MRAVTVDGAVRADFSQLAAPLRRELLVHCYRMLGSMHDAEDLVQETYLRAWRSYDGFEGRSSLRTWLYRIATTVCLRAMENRGRRPLPVGLGAPGADPEERPIHDGETPWLEPLPDALLRREREDPAAIVSARQSVRLAFVAALQHLPPRQRAVLILRDVLQWRAVEVADLLGGSPAAVNSLLQRARATLGHLSPREDRVTEPTTAAERELLDRYVTAFEAKDIAGLVRLFAPDAVWEMPPYTSWYRGPRDIGRHLALRCLATPGPVRLVPTAANGQPALAGYVAAGGSTFALTNLQVLSVTSTAITRITVFSDPRLFTAFGLPASVAAAQMNELAPANGC
ECFp70766	ECF56	ECF56s6	Salinispora arenicola CNP193, Salinispora arenicola CNP105, Salinispora arenicola CNH941, Salinispora arenicola CNH964	WP_018794599.1, WP_018794599.1, WP_018794599.1, WP_018794599.1	GCF_000375025.1, GCF_000375045.1, GCF_000514915.1, GCF_000519145.1	MCDDRSVVASIDSALLSAAQAGDSDAFAAVVDPFQGELHAYCYRMLGSVHDADDAVQETLVRAWRAFDRFEPRGSMRAWLYRIATNRCLSILNGRGRRELPADLERIAGGDTKISWLEPYTDERLGPEQRTVARESIELSFVAAVQRLTGRQRAVLLLREVLGFTAREVADQLDTTVAAVNSALQRARAVLDPGLPTATQQATMRQMGDTVVRDLARRYAQAWEAADVDTIVSMLVEDARYSMPPVPTWFTGRKAICDFLLSGPLTCGWRFVATEANSQLAFGTYRWDSDHAAYRPCGLDVLTLRRDGIAEVVSFLEADFAAHGLPPSLPN
ECFp70852	ECF56	ECF56s6	Salinispora arenicola CNS744	WP_038840721.1	GCF_000375065.1	MCDDRSVVASIDSALLSAAQAGDSDAFAAVVDPFQGELHAYCYRMLGSVHDADDAVQETLVRAWRAFDRFEPRGSIRAWLYRIATNRCLSILNGRGRRELPADLERIAGGDTEISWLEPYTDERLGPEQRTVARESIELSFVAAVQRLTGRQRAVLLLREVLGFTAREVADQLDTTVAAVNSALQRARAVLDPGLPTATQQATMRQMGDTAVRDLARRYAQAWEAADVDTIVSMLVEDARYSMPPVPTWFTGRKAICDFLLSGPLTCGWRFVATEANSQLAFGTYRWDGDHAAYRPCGLDVLTLRRDGIAEVVSFLEADFAAHGLPPSLPN
ECFp70801	ECF56	ECF56s3	Salinispora arenicola CNS744	WP_038840823.1	GCF_000375065.1	MSYLNPRPEPSRVAPLAEQAPTDEPAFVRHIERHRRELQVHCYRMLGSFEDSEDLVQETFLRAWRGRHGFKGTSTMRAWLYRIATNACLDFLSRHARWPLTHSWSHSVGGAPAPDDVPWLQPYPDHLLDLAEPSGREPDAVVVAKETIELAFLVAVQHLPPRQRAVLILRDILGQSASDTAGVLELSVPAVNSALQRARIRLREHLPRQRSQWTPEVGPTQAEKALARRYIAAVENADVDAMAQLLHDDVRATMPMPQPCEPSQSGLPSTRWIGRAAYLAGFGMGLDPASPAYFGQWLCIPTQANRQPAIACYTRREQRDVWQARVIDVLQIRGDKIVEITAFGPENFTRFGLPLTR
ECFp70459	ECF56	ECF56s1	Salinispora arenicola CNS744	WP_038842211.1	GCF_000375065.1	MRAVTVDGAVRADFSQLAAPLRRELLVHCYRMLGSMHDAEDLVQETYLRAWRSYDGFEGRSSLRTWLYRIATTVCLRAMENRGRRPLPVGLGAPGADPEERPIHDGETPWLEPLPDALLRREREDPAAIVSARQSVRLAFVAALQHLPPRQRAVLILRDVLQWRAVEVADLLGGSPAAVNSLLQRARATLGHLSPREDRVTEPTTAAERELLDRYVTAFEAKDIAGLVRLFASDAVWEMPPYTSWYRGPRDIGRHLALRCLATPGPVRLVPTAANGQPALASYVAAGGSTFALTNLQVLSVTSMAITRITVFSDPRLFTAFGLPASVAAAQMNELAPANGC
ECFp72556	ECF56	ECF56s3	Salinispora arenicola CNX481, Salinispora arenicola CNX891	WP_018796120.1, WP_018796120.1	GCF_000375085.1, GCF_000514935.1	MSYLNPRPEPSRVAPLAEQAPTDEPAFVRHIERHRRELQVHCYRMLGSFEDSEDLVQETFLRAWRGRHGFKGTSTMRAWLYRIATNACLDFLSRHARWPLTHSWSHSVGGAPAPDDVPWLQPYPDHLLDLAEPSGREPDAVVVAKETIELAFLVAVQHLPPRQRAVLILRDILGQSASDTAGVLELSVPAVNSALQRARIRLREHLPRQRSQWTPVVGPTQAEKALARRYIAAVESADVDAMAQLLHDDVRATMPMPQPCEPSQSGLPSTRWIGRAAYLAGFGMGLDPTSPAYFGQWLCIPTQANRQPAIACYTRREQRDVWQAQVIDVLQIRGDKIVEITAFGPENFTRFGLPLTR
ECFp71707	ECF56	ECF56s1	Salinispora arenicola CNX481, Salinispora arenicola CNX814, Salinispora arenicola CNX482, Salinispora arenicola CNX508, Salinispora arenicola CNX891	WP_018796465.1, WP_018796465.1, WP_018796465.1, WP_018796465.1, WP_018796465.1	GCF_000375085.1, GCF_000375105.1, GCF_000514555.1, GCF_000514875.1, GCF_000514935.1	MRAVTVDGAVRADFSQLAAPLRRELLVHCYRMLGSMHDAEDLVQETYLRAWRSYDGFEGRSSLRTWLYRIATTVCLRAMENRGRRPLPVGLGAPGADPEERPIHDGETPWLEPLPDALLRREREDPAAIVSARQSVRLAFVAALQHLPPRQRAVLILRDVLQWRAVEVADLLGGSPAAVNSLLQRARATLGHLSPREDRVTEPTTAAERELLDRYVTAFEAKDIAGLVRLFASDAVWEMPPYTSWYRGPRDIGRHLALRCLATPGPVRLVPTAANGQPALAGYVAAGGSTFALTNLQVLSVTSTAITRITVFSDPRLFTAFGLPASVAAAQMNELAAADGL
ECFp72549	ECF56	ECF56s6	Salinispora arenicola CNX481	WP_018797696.1	GCF_000375085.1	MCDDRSVVASIDSALLSAAQAGDSDAFAAVVDPFQGELHAYCYRMLGSVHDADDAVQETLVRAWRAFDRFEPRGSMRAWLYRIATNRCLSILNGRGRRELPADLERIAGGDTEISWLEPYTDERLGPEQRTVARESIELSFVAAVQRLTGRQRAVLLLREVLGFTAREVAGQLDTTVAAVNSALQRARAVLDPGLPTATQQATMRQMGDTAVRDLARRYARAWEAADVDTIVSMLVEDARYSMPPVPTWFTGRKAICDFLLNGPLTCGWRFVATEANSQLAFGTYRWDGDHAAYRPCGLDVLTLRRDGIAEVVSFLEADFAAHGLPPSLPN
ECFp70743	ECF56	ECF56s3	Salinispora arenicola CNX814, Salinispora arenicola CNX508	WP_018798382.1, WP_018798382.1	GCF_000375105.1, GCF_000514875.1	MSYLNPRPEPSRVAPLAEQVPTDEPAFVRHIERHRRELQVHCYRMLGSFEDSEDLVQETFLRAWRGRHGFKGTSTMRAWLYRIATNACLDFLSRHARWPLTHSWSHSVGGAPAPDDVPWLQPYPDHLLDLAEPSGREPDAVVVAKETIELAFLVAVQHLPPRQRAVLILRDILGQSASDTAGVLELSVPAVNSALQRARIRLREHLPRQRSQWTPVVGPTQAEKALARRYIAAVESADVDAMAQLLHDDVRATMPMPQPCEPSQSGLPSTRWIGRAAYLAGFGMGLDPTSPAYFGQWLCIPTQANRQPAIACYTRREQRDVWQAQVIDVLQIRGDKIVEITAFGPENFTRFGLPLTR
ECFp72048	ECF56	ECF56s6	Salinispora arenicola CNX814	WP_026269501.1	GCF_000375105.1	MCDDRSVVASIDSALLSAAQAGDSDAFAAVVDPFHGELHAYCYRMLGSVHDADDAVQETLVRAWRAFDRFEPRGSMRAWLYRIATNRCLSILNGRGRRELPADLERIAGGDTEISWLEPYTDERLGPEQRTVARESIELSFVAAVQRLTGRQRAVLLLREVLGFTAREVAGQLDTTVAAVNSALQRARAVLDPGLPTATQQATMRQMGDTAVRDLARRYARAWEAADVDTIVSMLVEDARYSMPPVPTWFTGRKAICDFLLSGPLTCGWRFVATEANSQLAFGTYRWDGDHAAYRPCGLDVLTLRRDGIAEVVSFLEADFAAHGLPPSLPN
ECFp72474	ECF56	ECF56s6	Salinispora arenicola CNY011, Salinispora arenicola CNH877, Salinispora arenicola CNH646, Salinispora arenicola CNH905	WP_016811192.1, WP_016811192.1, WP_016811192.1, WP_016811192.1	GCF_000375125.1, GCF_000378645.1, GCF_000514635.1, GCF_000515035.1	MCDDRSVVASIDSALLSAAQAGDSDAFAAVVDPFQGELHAYCYRMLGSVHDADDAVQETLVRAWRAFDRFEPRGSMRAWLYRIATNRCLSILNGRGRRELPADLERIAGGDTKISWLEPYTDERLGPEQRTVARESIELSFVAAVQRLTGRQRAVLLLREVLGFTAREVADQLDTTVAAVNSALQRARAVLDPGLPTATQQATMRQMGDTAVRDLARRYAQAWEAADVDTIVSMLVEDARYSMPPVPTWFTGRKAICDFLLSGPLTCGWRFVATEANSQLAFGTYRWDSDHAAYRPCGLDVLTLRRDGIAEVVSFLEADFAAHGLPPSLPN
ECFp72573	ECF56	ECF56s3	Salinispora arenicola CNY011, Salinispora arenicola CNH877, Salinispora arenicola CNH646, Salinispora arenicola CNH905	WP_016812710.1, WP_016812710.1, WP_016812710.1, WP_016812710.1	GCF_000375125.1, GCF_000378645.1, GCF_000514635.1, GCF_000515035.1	MSYLNPRPEPSRVAPLAEQAPTDEPAFVRHIERHRRELQVHCYRMLGSFEDSEDLVQETFLRAWRGRHGFKGTSTMRAWLYRIATNACLDFLSRHARWPLTHSWSHSVGGAPAPDDVPWLQPYPDHLLDLAEPSGREPDAVVVAKETIELAFLVAVQHLPPRQRAVLILRDILGQSASDTAGVLELSVPAVNSALQRARIRLREHLPRQRSQWTPEVGPTQAEKALARRYIAAVENADVDAMAQLLHDDVRATMPMPQPCEPSQSGLPSTRWIGRAAYLAGFGMGLDPASPAYFGQWLCIPTQANRQPAIACYTRHEQRDVWQAQVIDVLQIRGDKIVEITAFGPENFTRFGLPLTR
ECFp72454	ECF56	ECF56s1	Salinispora arenicola CNY011, Salinispora arenicola CNH877, Salinispora arenicola CNH646, Salinispora arenicola CNH905	WP_018800420.1, WP_018800420.1, WP_018800420.1, WP_018800420.1	GCF_000375125.1, GCF_000378645.1, GCF_000514635.1, GCF_000515035.1	MTVDGAVRADFSQLAAPLRRELLVHCYRMLGSMHDAEDLVQETYLRAWRSYDGFEGRSSLRTWLYRIATTVCLRAMENRGRRPLPVGLGAPGADPEERPIHDGETPWLEPLPDALLRREREDPAAIVSARQSVRLAFVAALQHLPPRQRAVLILRDVLQWRAVEVADLLGGSPAAVNSLLQRARATLGHLSPREDRVTEPTTAAERELLDRYVTAFEAKDIAGLVRLFASDAVWEMPPYTSWYRGPRDIGRHLALRCLATPGPVRLVPTAANGQPALAGYVAAGGSTFALTNLQVLSVTSTAITRITVFSDPRLFTAFGLPASVAAAQMNELATANGC
ECFp70933	ECF56	ECF56s3	Salinispora arenicola CNY231, Salinispora arenicola CNR107, Salinispora arenicola CNY282, Salinispora arenicola CNY234, Salinispora arenicola CNS299, Salinispora arenicola CNS243, Salinispora arenicola CNT005	WP_018803748.1, WP_018803748.1, WP_018803748.1, WP_018803748.1, WP_018803748.1, WP_018803748.1, WP_018803748.1	GCF_000375145.1, GCF_000378685.1, GCF_000378705.1, GCF_000380945.1, GCF_000424745.1, GCF_000424885.1, GCF_000514895.1	MSYLNPRPQPSRVAPLAEQAPTDEPAFVRHIERHRRELQVHCYRMLGSFEDSEDLVQETFLRAWRGRHGFKGTSTMRAWLYRIATNACLDFLSRHARWPLTHSWSHSVGGAPAPDDVPWLQPYPDHLLDLAEPSGREPDAVVVAKETIELAFLVAVQHLPPRQRAVLILRDILGQSASDTAGVLELSVPAVNSALQRARIRLREHLPRQRSQWTPEVGPTQAEKALARRYIAAVENADVDAMAQLLHDDVRATMPMPQPCEPSQSGLPSTRWIGRAAYLAGFGMGLDPASPAYFGQWLCIPTQANRQPAIACYTRREQRDVWQAQVIDVLQIRGDKIVEITAFGPENFTRFGLPLTR
ECFp71153	ECF56	ECF56s6	Salinispora arenicola CNY231	WP_020609953.1	GCF_000375145.1	MCDDRSVVASIDSALLSAAQAGDSDAFAAVVDPFQGELHAYCYRMLGSVHDADDAVQETLVRAWRAFDRFEPRGSMRAWLYRIATNRCLSILNGRGRRELPADLERIAGGDTEISWLEPYTDERLGPEQRTVARESIELSFVAAVQRLTGRQRAVLLLREVLGFTAREVAGQLDTTVAAVNSALQRARAVLDPGLPAATQQATMRQMGDTAVRDLARRYAQAWEAADVDTIVSMLVEDARYSMPPVPTWFTGRKAICDFLLSGPLTCGWRFVATEANSQLAFGTYRWDGDHAAYRPCGLDVLTLRRDGIAEVVSFLEADFAAHGLPPSLPN
ECFp70187	ECF56	ECF56s6	Salinispora arenicola CNY256	WP_016815251.1	GCF_000375165.1	MCDDRSVVASIDSALLSAAQTGDSDAFAAVVDPFQGELHAYCYRMLGSVHDADDAVQETLVRAWRAFDRFEPRGSMRAWLYRIATNRCLSILNGRGRRELPADLERIAGGDTEISWLEPYTDERLGPEQRTVARESIELSFVAAVQRLTGRQRAVLLLREVLGFTAREVADQLDTTVAAVNSALQRARAVLDPGLPTATQQATMRQMGDTAVRDLARRYAQAWEAADVDTIVSMLVEDARYSMPPVPTWFTGRKAICDFLLSGPLTCGWRFVATEANSQLAFGTYRWDGDHAAYRPCGLDVLTLRRDGIAEVVSFLEADFAAHGLPPSLPN
ECFp71226	ECF56	ECF56s6	Salinispora arenicola CNY260	WP_018806262.1	GCF_000375185.1	MCDDRSVVASIDSALLSAAQAGDSDAFAAVVDPFQGELHAYCYRMLGSVHDADDAVQETLVRAWRAFDRFEPRGSMRAWLYRIATNRCLSILNGRGRRELPADLERIAGGDTEISWLEPYTDERLGPEQRTVARESIELSFVAAVQRLTGRQRAVLLLREVLGFTAREVADQLDTTVAAVNSALQRARAVLDPGLPTATQQATMRQMGDTAVRDLARRYAQAWEAADVDTIVSMLVEDARYSMPPVPTWFTGRKAICDFLLSGPLTCGWRFVATEANSQLAFGTYRWDGDHAAYRPCGLDVLTLRRDGIAEVASFLEADFAAHGLPPSLPN
ECFp71635	ECF56	ECF56s1	Salinispora arenicola CNY260, Salinispora arenicola CNT005	WP_018806837.1, WP_018806837.1	GCF_000375185.1, GCF_000514895.1	MRAVTVDGAVRADFSQLAAPLRRELLVHCYRMLGSMHDAEDLVQETYLRAWRSYDGFEGRSSLRTWLYRIATTVCLRAMENRGRRPLPVGLGAPGADPEERPIHDGETPWLEPLPDALLRREREDPAAIVSARQSVRLAFVAALQHLPPRQRAVLILRDVLQWRAVEVADLLGGSPAAVNSLLQRARATLGHLSPREDRVTEPATAAERELLDRYVTAFEAKDIAGLVRLFASDAVWEMPPYTSWYRGPRDIGRHLALRCLATPGPVRLVPTAANGQPALAGYVAAGGSTFALTNLQVLSVTSTAITRITVFSDPRLFTAFGLPASVAAAQMNELAPANGC
ECFp71276	ECF56	ECF56s1	Salinispora arenicola CNY280, Salinispora arenicola CNT799, Salinispora arenicola CNT850	WP_018809708.1, WP_018809708.1, WP_018809708.1	GCF_000375205.1, GCF_000514035.1, GCF_000514615.1	MRAVTVDGAVRADFSQLAAPLRRELLVHCYRMLGSMHDAEDLVQETYLRAWRSYDGFEGRSSLRTWLYRIATTVCLRAMENRGRRPLPVGLGAPGADPEERPIHDGETPWLEPLPDALLRREREDPAAIVSARQSVRLAFVAALQHLPPRQRAVLILRDVLQWRAVEVADLLGGSPAAVNSLLQRARATLGHLSPREDRVTEPTTAAERELLDRYVTAFEAKDIAGLVRLFASDAVWEMPPYTSWYRGPRDIGRHLALRCLATPGPVRLVPTAANGQPALAGYVAAGGSTFALTNLQVLSVTSTAITRITVFSDPRLFTAFGLPASVAAAQMNELATANGC
ECFp70194	ECF56	ECF56s6	Salinispora arenicola CNY280	WP_018809921.1	GCF_000375205.1	MCDDRSVVASIDSALLSAAQAGDSDAFAAVVDPFQGELHAYCYRMLGSVHDADDAVQETLVRAWRAFDRFEPRGSMRAWLYRIATNRCLSILNGRGRRELPADLERIAGGDTEISWLEPYTDERLGPEQRTVARESIELSFVAAVQRLTGRQRAVLLLREVLGFTAREVAGQLDTTVAAVNSALQRARAVLDPGLPTATQQATMRQMGDTAVRDLARRYARAWEAADVDTIVSMLVEDARYSMPPVPTWFTGRKAICDFLLSGPLTCGWRFVATEANSQLAFGTYRWDGDHAAYRPCGLDVLTLRRDGIAEVVSFLEADFAAHGLPPSLPN
ECFp70857	ECF56	ECF56s3	Salinispora arenicola CNY237	WP_018824502.1	GCF_000375305.1	MSYLNPRPQPSRVAPLAEQAPTDEPAFVRHIERHRRELQVHCYRMLGSFEDSEDLVQETFLRAWRGRHGFKGTSTMRAWLYRIATNACLDFLSRHARWPLTHSWSHSVGGAPAPDDVPWLQPYPDHLLDLAEPSGREPDAMVVAKETIELAFLVAVQHLPPRQRAVLILRDILGQSASDTAGVLELSVPAVNSALQRARIRLREHLPRQRSQWTPEVGPTQAEKALARRYIAAVENADVDAMAQLLHDDVRATMPMPQPCEPSQSGLPSTRWIGRAAYLAGFGMGLDPASPAYFGQWLCIPTQANRQPAIACYTRREQRDVWQAQVIDVLQIRGDKIVEITAFGPENFTRFGLPLTR
ECFp72423	ECF56	ECF56s1	Salinispora arenicola CNY237, Salinispora arenicola CNY234, Salinispora arenicola DSM 45545	WP_018825988.1, WP_018825988.1, WP_018825988.1	GCF_000375305.1, GCF_000380945.1, GCF_000384275.1	MRAVTVDGAVRADFSQLAAPLRRELLVHCYRMLGSMHDAEDLVQETYLRAWRSYDGFEGRSSLRTWLYRIATTVCLRAMENRGRRPLPVGLGAPGADPEERPIHDGETPWLEPLPDALLRREREDPAAIVSARQSVRLAFVAALQHLPPRQRAVLILRDVLQWRAVEVADLLGGSPAAVNSLLQRARATLGHLSPREDRVTEPTTAAERELLDRYVTAFEAKDIAGLVRLFASDAVWEMPPYTSWYRGPRDIGRHLALRCLATPGPVRLVPTAANGQPALAGYVAAGGSTFALTNLQVLSVTSTAITRITVFSDPRLFAAFGLPASVAAAQMNELATANGC
ECFp70900	ECF56	ECF56s6	Salinispora arenicola CNY237, Salinispora arenicola CNR107, Salinispora arenicola CNT005, Salinispora arenicola CNQ748	WP_019031210.1, WP_019031210.1, WP_019031210.1, WP_019031210.1	GCF_000375305.1, GCF_000378685.1, GCF_000514895.1, GCF_000514975.1	MCDDRSVVASIDSALLSAAQAGDSDAFAAVVDPFQGELHAYCYRMLGSVHDADDAVQETLVRAWRAFDRFEPRGSMRAWLYRIATNRCLSILNGRGRRELPADLERIAGGDTEISWLEPYTDERLGPEQRTVARESIELSFVAAVQRLTGRQRAVLLLREVLGFTAREVADQLDTTVAAVNSALQRARAVLDPGLPTATQQATMRQMGDTAVRDLARRYAQAWEAADVDTIVSMLVEDARYSMPPVPTWFTGRKAICDFLLSGPLTCGWRFVATEANSQLAFGTYRWDGDHAAYRPCGLDVLTLRRDGIAEVVSFLEADFAAHGLPPSLPN
ECFp70114	ECF56	ECF56s3	Salinispora arenicola CNH962, Salinispora arenicola CNH963	WP_020217528.1, WP_020217528.1	GCF_000378665.1, GCF_000424725.1	MSYLNPRPEPSRVAPLAEQAPTDEPAFVRHIERHRRELQVHCYRMLGSFEDSEDLVQETFLRAWRGRHGFKGTSTMRAWLYRIATNACLDFLSRHARWPLTHSWSHSVGGAPAPDDVPWLQPYPDHLLDLAEPSGREPDAVVVAKETIELAFLVAVQHLPPRQRAVLILRDILGQSASDTAGVLELSVPAVNSALQRARIRLREHLPRQRSQWTPEVGPTQAEKALARRYIAAVENADVDAMAQLLHNDVRATMPMPQPCEPSQSGLPSTRWIGRAAYLAGFGMGLDPASPAYFGQWLCISTRANRQPAIACYTRREQRDVWQAQVIDVLQIRGDKIVEITAFGPENFTRFGLPLTR
ECFp71561	ECF56	ECF56s1	Salinispora arenicola CNH962, Salinispora arenicola CNH963, Salinispora arenicola	WP_026301875.1, WP_026301875.1, WP_026301875.1	GCF_000378665.1, GCF_000424725.1, GCF_000702345.1	MRAVTVDGAVRADFSQLAAPLRRELLVHCYRMLGSMHDAEDLVQETYLRAWRSYDGFEGRSSLRTWLYRIATTVCLRAMENRGRRPLPVGLGAPGADPEERPIHDGETPWLEPLPDALLRREREDPAAIVSARQSVRLAFVAALQHLPPRQRAVLILRDVLQWRAAEVADLLGGSPAAVNSLLQRARATLGHLSPREDRVSEPTTAAERELLDRYVTAFEAKDIAGLVRLFAPDAVWEMPPYTSWYQGPRDIGRHLALRCLATPGPVRLVPTAANGQPALAGYVAAGGSTFTLTNLQVLSVTSTAITRITVFSDPRLFTAFGLPASVAAAQMNELATANGC
ECFp70896	ECF56	ECF56s6	Salinispora arenicola CNH962, Salinispora arenicola CNH963, Salinispora arenicola	WP_026302006.1, WP_026302006.1, WP_026302006.1	GCF_000378665.1, GCF_000424725.1, GCF_000702345.1	MCDDRSVVASIDSALLSAAQAGDPEAFAAVVDPFQGELHAYCYRMLGSVHDADDAVQETLVRAWRAFDRFEPRGSMRAWLYRIATNRCLSILNGRGRRELPADLERIAGGDTEISWLEPYTDERLGPEQRTVARESIELSFVAAVQRLTGRQRAVLLLREVLGFTAREVAGQLDTTVAAVNSALQRARAVLDPGLPTATQQATMRQMGDTAVRDLARRYARAWEAADVDTIVSMLVEDARYSMPPVPTWFTGRKAICDFLLSGPLTCGWRFVATEANSQLAFGTYRWDGDHAAYRPCGLDVLTLRRDGIAEVVSFLEADFAAHGLPPSLPN
ECFp72517	ECF56	ECF56s1	Salinispora arenicola CNR107	WP_019032422.1	GCF_000378685.1	MRAVTVDGAVRADFSQLAAPLRRELLVHCYRMLGSMHDAEDLVQETYLRAWRSYDGFEGRSSLRTWLYRIATTVCLRAMENRGRRPLPVGLGAPGADPEERPIHDGETPWLEPLPDALLRREREDPAAIVSARQSVRLAFVAARQHLPPRQRAVLILRDVLQWRAVEVADLLGGSPAAVNSLLQRARATLGHLSPREDRVTEPTTAAERELLDRYVTAFEAKDIAGLVRLFAPDAVWEMPPYTSWYRGPRDIGRHLALRCLATPGPVRLVPTAANGQPALAGYVAAGGSTFALTNLQVLSVTSTAITRITVFSDPRLFTAFGLPASVAAAQMNELAPANGC
ECFp72461	ECF56	ECF56s6	Salinispora arenicola CNY282, Salinispora arenicola CNY234	WP_019033149.1, WP_019033149.1	GCF_000378705.1, GCF_000380945.1	MCDDRSVVASIDSVLLSAAQAGDSDAFAAVVDPFQGELHAYCYRMLGSVHDADDAVQETLVRAWRAFDRFEPRGSMRAWLYRIATNRCLSILNGRGRRELPADLERIAGGDTEISWLEPYTDERLGPEQRTVARESIELSFVAAVQRLTGRQRAVLLLREVLGFTAREVADQLDTTVAAVNSALQRARAVLDPGLPTATQQATMRQMGDTAVRDLARRYAQAWEAADVDTIVSMLVEDARYSMPPVPTWFTGRKAICDFLLSGPLTCGWRFVATEANSQLAFGTYRWDGDHAAYRPCGLDVLTLRRDGIAEVVSFLEADFAAHGLPPSLPN
ECFp71301	ECF56	ECF56s1	Salinispora arenicola CNY282	WP_019033526.1	GCF_000378705.1	MRAVTVDGAVRADFSQLAAPLRRELLVHCYRMLGSMHDAEDLVQETYLRAWRSYDGFEGRSSLRTWLYRIATTVCLRAMENRGRRPLPVGLGAPGADPEERPIHDGETPWLEPLPDALLRREREDPAAIVSARQSVRLAFVAALQHLPPRQRAVLILRDVLQWRAVEVADLLGGSPAAVNSLLQRARATLGHLSPREDRVTEPTTAAERELLDRYVTAFEAKDIAGLVRLFASDAVWEMPPYTSWYRGPRDIGRHLALRCLATPGPVRLVPTAANGQPALAGYVAAGGSTFALTNLQVLSVTSTAITRITVFSDPRLFAAFGLPASVAAAQMNELAPANGC
ECFp72296	ECF56	ECF56s6	Salinispora arenicola DSM 45545	WP_028182677.1	GCF_000384275.1	MCDDRSVVASIDSALLSAAQAGDPDAFAAVVDPFQGELHAYCYRMLGSVHDADDAVQETLVRAWQAFDRFEPRGSMRAWLYRIATNRCLSILNGRGRRELPADLERIAGGDTEISWLEPYTDERLGPEQRTVARESIELSFVAAVQRLTGRQRAVLLLREVLGFTAREVADQLDTTVAAVNSALQRARAVLDPGLPTATQQATMRQMGDTAVRDLARRYARAWEAADVDTIVSMLVEDARYSMPPVPTWFTGRKAICDFLLSGPLTCGWRFVATEANSQLAFGTYRWDGDHAAYRPCGLDVLTLRRDGIAEVVSFLEADFAAHGLPPSLPN
ECFp71672	ECF56	ECF56s6	Salinispora arenicola CNS299	WP_028673821.1	GCF_000424745.1	MCDDRSVVASIDSALLSAAQAGDSDAFAAVVDPFQGELHAYCYRMLGSVHDADDAVQETLVRAWRAFDRFEPRGSMRAWLYRIATNRCLSILNGRGRRELPADLERIAGGDTEISWLEPYTDERLGPEQRTVARESIELSFVAAVQRLTGRQRAVLLLREVLGFTAREVADQLDTTVAAVNSALQRARAVLDPGLPTATQQATMRQMGDTAVRDLARRYAQAWEAADVDTIVSMLVEDARYSMPPVPTWFTGRKAICDFLLSGPLTCGWRFVATEANSQLAFGTYRRDSDHAAYRPCGLDVLTLRRDGIAEVVSFLEADFAAHGLPPSLPN
ECFp70132	ECF56	ECF56s1	Salinispora arenicola CNS299	WP_028673874.1	GCF_000424745.1	MRAVTVDGAVRADFSQLAAPLRRELLVHCYRMLGSMHDAEDLVQETYLRAWRSYDGFEGRSSLRTWLYRIATTVCLRAMENRGRRPLPVGLGAPGADPEERPIHDGETPWLEPLPDALLRREREDPAAIVSARQSVRLAFVAALQHLPPRQRAVLILRDVLQWRAVEVADLLGGSPAAVNSLLQRARATLGQLSPREDRVTEPTTAAERELLDRYVTAFEAKDIAGLVRLFAPDAVWEMPPYTSWYRGPRDIGRHLALRCLATPGPVRLVPTAANGQPALAGYVAAGGSTFALTNLQVLSVTSTAITRITVFSDPRLFTAFGLPASVAAAQMNELATANGC
ECFp70547	ECF56	ECF56s6	Salinispora arenicola CNS243	WP_028678695.1	GCF_000424885.1	MCDDRSVVASIDSALLSAAQAGDSDAFAAVVDPFQGELHAYCYRMLGSVHDADDAVQETLVRAWRAFDRFEPRGSMRAWLYRIATNRCLSILNGRGRRELPADLERIAGGNTEISWLEPYTDERLGPEQRTVARESIELSFVAAVQRLTGRQRAVLLLREVLGFTAREVADQLDTTVAAVNSALQRARAVLDPGLPTATQQATMRQMGDTAVRDLARRYAQAWEAADVDTIVSMLVEDARYSMPPVPTWFTGRKAICDFLLSGPLTCGWRFVATEANSQLAFGTYRRDSDHAAYRPCGLDVLTLRRDGIAEVVSFLEADFAAHGLPPSLPN
ECFp70210	ECF56	ECF56s3	Salinispora arenicola CNR425	WP_028679398.1	GCF_000482565.1	MSYLNPRPQPSRVAPLAEQAPTDEPAFVRHIERHRRELQVHCYRMLGSFEDSEDLVQETFLRAWRGRHGFKGTSTMRAWLYRIATNACLDFLSRHARWPLTHSWSHSVGGAPAPDDVPWLQPYPDHLLDLAEPSGREPDAVVVAKETIELAFLVAVQHLPPRQRAVLILRDILGQSASDTAGVLELSVPAVNSALQRARIRLREHLPRQRSQWTPEVGPTQAEKALARRYIAAVENADVDAMAQLLHDDVRATMPMPQPCEPSQSGLPSTRWIGRAAYLAGFGMGLDPASPAYFGQWLCIPTQANRQPAIACYTRREQRDVWQAQVIDVLQIRGDKIVEITAFGLENFTRFGLPLTR
ECFp72142	ECF56	ECF56s3	Salinispora arenicola CNX482	WP_028189768.1	GCF_000514555.1	MSYLNPRPEPSRVAPLAEQAPTDEPAFVRHIERHRRELQVHCYRMLGSFEDSEDLVQETFLRAWRGRHGFKGTSTMRAWLYRIATNACLDFLSRHARWPLTHSWSHSVGGAPAPDDVPWLQPYPDHLLDLAEPSGREPDAVVVAKETIELAFLVAVQHLPPRQRAVLILRDILGQSASDTAGVLELSVPAVNSALQRARIRLREHLPRQRSQWTPEVGPTQAEKALARRYIAAVESADVDAMAQLLHDDVRATMPMPQPCEPSQSGLPSTRWIGRAAYLAGFGMGLDPTSPAYFGQWLCIPTQANRQPAIACYTRREQRDVWQAQVIDVLQIRGDKIVEITAFGPENFTRFGLPLTR
ECFp71297	ECF56	ECF56s6	Salinispora arenicola CNX482	WP_028190377.1	GCF_000514555.1	MCDDRSVVASIDSALLSAAQAGDSDAFAAVVDPFHGELHAYCYRMLGSVHDADDAVQETLVRAWRAFDRFEPRGSMRAWLYRIATNRCLSILNGRGRRELPADLERIAGGDTEISWLEPYTDERLGPEQRTVARESIELSFVAAVQRLTGRQRAVLLLREVLGFTAREVAGQLDTTVAAVNSALQRARAVLDPGLPTATQQATMRQMGDTAVRDLARRYAQAWEAADVDTIVSMLTEDARYSMPPVPTWFTGRKAICDFLLSGPLTCGWRFAATEANSQLAFGTYRWDSDHAAYRPCGLDVLTLRRDGIAEVVSFLEADFAAHGLPPSLPN
ECFp70923	ECF56	ECF56s1	Salinispora arenicola CNR921	WP_028675358.1	GCF_000514595.1	MRAVTVDGAVRADFSQLAAPLRRELLVHCYRMLGSMHDAEDLVQETYLRAWRSYDGFEGRSSLRTWLYRIATTVCLRAMENRGRRPLPVGLGAPGADPEERPIHDGETPWLEPLPDALLRREREDPAAIVSARQSVRLAFVAALQHLPPRQRAVLILRDVLQWRAVEVADLLGGSSAAVNSLLQRARATLGHLSPREDRVTEPTTAAERELLDRYVTAFEAKDIAGLVRLFASDAVWEMPPYTSWYRGPRDIGRHLALRCLATPGPVRLVPTAANGQPALAGYVAAGGSTFALTNLQVLSVTSTAITRITVFSDPRLFTAFGLPASVAAAQMNELAPANGC
ECFp72505	ECF56	ECF56s3	Salinispora arenicola CNB458, Salinispora arenicola CNB527	WP_029020788.1, WP_029020788.1	GCF_000514655.1, GCF_000515175.1	MSYLNPRPEPSRVAPLAEQAPTDEPAFAHHIERHRRELQVHCYRMLGSFEDSEDLVQETFLRAWRGRHGFKGTSTMRAWLYRIATNACLDFLSRHARWPLTHSWSHSVGGTPAPDDVPWLQPYPDHLLDLAEPSGREPDAVVVAKETIELAFLVAVQHLPPRQRAVLILRDILGQSASDTAGVLELSVPAVNSALQRARVRLREHLPRQRSQWTPEVGPTQAEKALARRYIAAVENADVDAMAQLLHNDVRATMPMPQPCEPSQSGLPSTRWIGRAAYLAGFGMGLDPASPAYFGQWLCIPTQANRQPAIACYTRREQRDVWQAQVIDVLQIRGDKIVEITAFGPENFTRFGLPLTR
ECFp71790	ECF56	ECF56s6	Salinispora arenicola CNX508	WP_028186921.1	GCF_000514875.1	MCDDRSVVASIDSALLSAAQAGDSDAFAAVVDPFHGELHAYCYRMLGSVHDADDAVQETLVRAWRAFDRFEPRGSMRAWLYRIATNRCLSILNGRGRRELPADLERIAGGDTEISWLEPYTDERLGPEQRTVARESIELSFVAAVQRLTGRQRAVLLLREVLGFTAREVADQLDTTVAAVNSALQRARAVLDPGLPTATQQATMRQMGDTAVRDLARRYARAWEAADVDTIVSMLVEDARYSMPPVPTWFTGRKAICDFLLSGPLTCGWRFVATEANSQLAFGTYRWDGDHAAYRPCGLDVLTLRRDGIAEVVSFLEADFAAHGLPPSLPN
ECFp70980	ECF56	ECF56s6	Salinispora arenicola CNX891	WP_028191777.1	GCF_000514935.1	MCDDRSVVASIDSALLSAAQAGDSDAFAAVVDPFHGELHAYCYRMLGSVHDADDAVQETLVRAWRAFDRFEPRGSMRAWLYRIATNRCLSILNGRGRRELPADLERIAGGDTEISWLEPYTDERLGPEQRTVARESIELSFVAAVQRLTGRQRAVLLLREVLGFTAREVAGQLDTTVAAVNSALQRARAVLDPGLPTATQQATMRQMGDTAVRDLARRYAQAWEAADVDTIVSMLTEDARYSMPPVPTWFTGRKAICDFLLSGPLTCGWRFAATEANSQLAFGTYRWDGDHAAYRPCGLDVLTLRRDGIAEVVSFLEADFAAHGLPPSLPN
ECFp70161	ECF56	ECF56s3	Salinispora arenicola CNQ748	WP_028676632.1	GCF_000514975.1	MSYLNPRPEPSRVAPLAEQAPTDEPAFVRHIERHRRELQVHCYRMLGSFEDSEDLVQETFLRAWRGRHGFKGTSTMRAWLYRIATNACLDFLSRHARWPLTHSWSHSVGGAPAPDDVPWLQPYPDHLLDLAEPSGREPDAVVVAKETIELAFLVAVQHLPPRQRAVLILRDILGQSASDTAGVLELSVPAVNSALQRARIRLREHLPRQRSQWTPEVGPTQAGKALARRYIAAVENADVDAMAQLLHDDVRATMPMPQPCEPSQSGLPSTRWIGRAAYLAGFGMGLDPASPAYFGQWLCIPTQANRQPAIACYTRREQRDVWQAQVIDVLQIRGDKIVEITAFGPENFTRFGLPLTR
ECFp72310	ECF56	ECF56s3	Salinispora arenicola	WP_029537232.1	GCF_000702345.1	MSYLNPRPEPSRVAPLAEQAPTDEPAFVRHIERHRRELQVHCYRMLGSFEDSEDLVQETFLRAWRGRHGFKGTSTMRAWLYRIATNACLDFLSRHARWPLTHSWSHSVGGAPAPDDVPWLQPYPDHLLDLAEPSGREPDAVVVAKETIELAFLVAVQHLPPRQRAVLILRDILGQSASDTAGVLELSVPAVNSALQRARIRLREHLPRQRSQWTPEVGPTQAEKALARRYIAAVENADVDAMAQLLHNDVRATMPMPQPCEPSQSGLPSTRWIGRAAYLAGFGMGLDPASPAYFGQWLCIPTRANRQPAIACYTRREQRDVWQAQVIDVLQIRGDKIVEITAFGPENFTRFGLPLTR
ECFp70630	ECF56	ECF56s1	Kribbella flavida DSM 17836	WP_041289815.1	GCF_000024345.1	MADAALLADRAEGYRRELFAHCYRMTGSVHDAEDLVQETFLRAWRGSAGFDGRSSLRTWLYRIATNACLTALDQRRRRFLPAGTGAPSNDPDEPPRPAESVAWVEPLPDALLRANETPESIVVERDSVRLALVAALQYLQPRQRAVLLLREVLAWPAAEVAEVMGISVAAVKSLLQRARGRIAELEPEPEDRLQLDDPQAQELLRRYITAFETADVAELGRLLCEDASIEVPPSTTWFQGIQVCLPYLGRHVLEDVGTWRLVGTEVNGQPAAAAYHREPDGRYTAAVVGVFTMTARGISRVVVFPDAGLTAAAGLPAALEPND
ECFp71068	ECF56	ECF56s6	Nocardia caishijiensis NBRC 108228	WP_067986854.1	GCF_001612825.1	MIAKVDSTDGSAAERAEFDRLAGPLCAELHVHCYRFLGSVHDADDALQEALLRAWRSRANLTDPGKFRPWLYKIATNRCLTMLEQRGRRELPMDAEPDMPAAERVWLEPYPGLGVGEPGPEARYTARESIELAFVAMIQQLPGVQRGVLLLRDVLGFTARETAELLDVSVASANSALQRARARIEQHARSQAPDDPQTRRLAEQYATAWERADVDGIVALLAADARYAMPPLPDWYAGRPAIEEFLVTGPLRWRWRFRPTVANGQPAFGTYWWDPERSVFAAMALDVITVRDGAITDVVSFLDPALFVRFELPEFVAD
ECFp72521	ECF56	ECF56s10	Nocardia caishijiensis NBRC 108228	WP_067987345.1	GCF_001612825.1	MTDATTATTGPDPEVLAEFETHRRELCAYAYRMLGSSFEAEDAVQETFTRAWRSYDSFEGRASLRSWLYKIATNICLDMLDRPQSRARPMDLNGPGRPDSPLPMPQPDYVWIEPIPNALAFGADPADHASTKDTLRLAFVAACQHLPATQRAILIMREVLRFSASETAEALMMSPASVNSALQRARSTMSKVQPAVTDGFDDTDPDQRKLVDDFVKAFEAYDMDALTTLLKADVALSMPPFDLWISGPENVAAFMLGTGSACRDSRMVPLEGANGLPAFGHYKPSEEPGVWVPWSITVLELEGDTIAGLNFFLDTQRLFPLFGLPPEWREAA
ECFp72609	ECF56	ECF56s1	Rhodococcus sp. DK17	WP_016883663.1	GCF_000263875.1	MTAAQSLDGDFLALADPYRRELLAHCYRMMGSLHDAEDQMQETFIRAWRGYDGYQQQASLRTWLYKIATNTCLTALQSKSKRPLPSGLGAPDSDPTADLVERHEVPWLGPLPNRLIDDDANDPATVVTSRESVRLAFIAALQHLPARQRAVLVLRDVLQWKASEVAAALGTTTTAVNSLLQRARAQLELATPTADTLVEPESPEERDLLDRYVAAFENYDIDAIVELFTKDAVWEMPPFDGWYRGGPSIGTLIRGNCPANAPGDMRLVPTAANGQPALGLYMRGEDGVHRPFQLHVLDVTADGVSHVVCFFDVDLFEKFGLPETPPA
ECFp70680	ECF56	ECF56s6	Rhodococcus sp. DK17	WP_029539640.1	GCF_000263875.1	MTDMSARTPDAAAADAEAADLARARDGDDAAFTRLVGPLRRELHAHCYRMLGSSHDADDALQDALLRAWRGFARFEGRSTLRSWLYTVATRTCLDAVESRGRRALPVDLGPSSDRAVIGDVPLTDVAWLGPYADAGLTAGSAGPAARYEQREAVELAFVAALQHLPGNQRAALLLFEVLGFSAAEIADTMNTSTASVNSALQRARTIVAEKIPPVTQARTVREIDDARLRAIVAGYSTALERGDADALVALLTEDVTWSMPPMAHWYRGLDAVTDFAVRVPLTGCGSWRHLPVGANGQPAVAFYLWDEDAGTHLRWSITVLTLRGTKIADLTSFLGPEHFDPFGLPESLP
ECFp70856	ECF56	ECF56s1	Nocardia pseudovaccinii NBRC 100343	WP_063041834.1	GCF_001613225.1	MTDSDEFAARTAPYRRELLAHCYRMLGSVDDAEDLVQETLLRAWRGYGDFEGRASMRTWLYRIATNACLNALEQRRRVLPTGLSEPTADPTRPVNFAPEIPWLQPMPDVLIAPETSDPAAIVTAREGMRLALVAAWQHLPPRQRAVLILRDVLHWRAAEVAELIGASVAAVNSMLQRAHAALAELEPDTPVAEPSDPEIRVLLDRYAAAFEAADMDTLVTLLRSDAVWEMPPIEEWFRGNTTIIELVRAKCPYSAGEVRMVPIAANGQPGFAFYLRGRAQSLQILTVTATGVAHVVSYHDSSMFAAFGLPTSYVSPEPALP
ECFp70153	ECF56	ECF56s2	Nocardia pseudovaccinii NBRC 100343	WP_063046683.1	GCF_001613225.1	MNDSVGLTPDVLESFEGHRRELCAYAYRMLGSSFEAEDAVQETFTRAWKSYDSFEGRASLRSWLYKITTNVCLDMLDGPQRRARPMDLSGPSRPDSPLPMPQPDYVWIEPIPNALAFGSDPAEHASAKDTLRLAFVAACQHLPATQRAILIMREVLRFSASETAEALTMSPASVNSALQRARATMSKVQPTATDTYDETDDDQRKLVDDFVKAFEAYDMDTLTTLLKTDVALSMPPIELWVSGPENVAAFMLGHGKGCRDSRMIRLAGANGLPAFGHYKPSETEPGVWVPWSITVLELDGDSIAGLNFFLDTEKLFPLFGLAPELREPVG
ECFp70810	ECF56	ECF56s1	Nocardia pseudovaccinii NBRC 100343	WP_063046985.1	GCF_001613225.1	MTSTTDSSVGCAPMTVSADFAARTAPYRPELLAHCYRMLGSIHDAEDLVQETMLRAWRAADRYDEARASLRTWLYRIATNACLTALEQRGRRALPTGLGGPSDTVVAKPERHPEIPWLEPIPDTLLGTAADDPATVIAARSGIRLAFIAALQYLPARQRAVLILRDVLAWSAAEVADLLETTTAAVNSALQRAHAQLEKDAPMLDHISESLSPDERAMIDRYVTTFGNADMASFAELLRDDVVLEMPPALLWFAGRAHVVEFFTDKCGSTPGEWRAIPTSANTQPAIAYYRRDETDTYHAHSIHLLTLRDTAIDRITVFLDATLFPGFGLPATL
ECFp70275	ECF56	ECF56s4	Nocardia pseudovaccinii NBRC 100343	WP_063047060.1	GCF_001613225.1	MTARVPEAANQDRFAAETERFRRELLAHCYRMVGSSQDAEDLVQETYLRAWRSYAGFEGRASIRSWLYKIATNVCLTALQPRRIRVLPSGLTGAYDGPARPPSHVAPGEVSWLEPLPDGWIAPATDDPAAAVIARESLRLALIASLQHLPARQRAILILREVLAFSAAETAEILGTTTAAVKSGLQRARARLDELDPEPEELLEPTDQRARALLDGYITAFERSDAGLLEQVLRTDATLEATPFREWYAGRVKCIHMLDTYVLGTPGDWRMIATTANGQPAAVVYFRDTDSTVRASGIVVLAPTTTGVSRVIALHDPALVAMFGFPDVLASNGR
ECFp71476	ECF295	ECF295s3	Paenibacillus elgii B69	WP_010493206.1	GCF_000213315.1	MNETAFDEPLFASLKPGLTSFCYRMLGSMDDADDAVQETSIRVWQSWSTFRQDSSFKTWVYRIASNLCLDKLRQSKRRALPVDLFDPAVAIVEPRDTLPDSAWIWPSPDFGGNPEDRLVRRDTLQLCFIALLQTLPPRQRAVLILKDVFEWSSKQIAETLAMSPAAVNSALQRARETMDRAQLRSDELSSMDVQPGQQLLSRYVEAFEQFDIAALVALFHEEGCMSMPPFEMWIRGKEDLSAFYSLTRWHCEGSRFVPITVNGGYPALAQYMPGKEGSGLVPWGIHVIETKENQILHVQNFIHTPLFSRFGLPERIDQ
ECFp72350	ECF56	ECF56s8	Conexibacter woesei Iso977N	WP_027005028.1	GCF_000424625.1	MADERALVAGAQAGDERAFRALVDPYRGVLEVHAYRMLGSRHDAEDVVQETLLRAWRALDRFERRASVSTWLYRICTNACLDEIERRPRRGEPLAVDPFPDALLERAVGVAPIVDPAARYAAREGMELALLTAIQRLPGRQRAVLILRDVLGWTGPEVAELLETTVAAVNGALQRARATVESVVPARSSRDIRRAADRELLNKYISAWERNDIDALVALLRDDAVLSMPPQRALHGAAAIREFWLSYTCSLGQPTALKALPAWSNGAPAVAFFRPDGTPHVLLVLAEGSPLTKMYAFPVADLHPFLQRT
ECFp70891	ECF56	ECF56s5	Conexibacter woesei Iso977N	WP_027006171.1	GCF_000424625.1	MATNDRALTLARAGDDDAFRALTDPYRHELQLHCYRIVGSTQDAEDLVQETMLAAWRGLEQFDQRASIRTWLYRIATNRSVDALRASARRPRRLDAMTELPEPSRRADPVWLEPYPDVLLEGLPDAAPGPDARYEVKEAISLAFVTGLQRLPPQQRAVLVLRDVLGFQAAEVAAMLDTTETAVHSLLRRARATVDSRLPTAAGRERAPLPGSRAERAIVGRFAEAVEAGDVETVVRLLTDDAWLRMPPQPYEYQGGAAIGRFLHDREARRGSPWRLVPTRANGQPAFGCYLPCPHTTIARPGGLLVLTLAGGDISAITWFADNSVFPHFGLPRTLAV
ECFp72127	ECF56	ECF56s2	Conexibacter woesei Iso977N	WP_027007511.1	GCF_000424625.1	MPPVHAGEPTIERELETHRRALTGYCYRMLGSGSEAEDAVQETMVRAWRNADALQEPAALKAWLYRIASNVCFDMLQTPQRRATPMDMGPASAADASLGDALDSWVQPIADARVLPADGAAGGDPAAIAAGRETLRLAFVAALQHLPPKQRAVLILREVLRWQASEVAELLDTSVASVNSALQRARATLEELDLDAAGGVSSVVDGDAEQQNLLARYVDAFERYDMTELVALLQRDAAFSMPPFPLWVQGHDDIVTFMTTTGAKCEGSKLVPTSANGGPAVGIYNPREDGTFAPWAIVVVETSGGKISGLHHFIYPELFPYFGLPERLEADLA
ECFp72016	ECF56	ECF56s5	Conexibacter woesei Iso977N	WP_035127593.1	GCF_000424625.1	MREEAPLAADLLTRAQRGDDAAFAALTEPHRRELLAHCYRMLGSFQDAEDALQDVLVTAWRGIGGFAGRASLRTWLYRIATNRCLNARRDAARRPPQAWNVPGVVPPEPSRLGEVVWLQPFPEALMEGLGELPAGPEARYEQHESMSLAFVTALQVLPPRQLAVLVLRDVLGFSAAEVAEMLDISLDAANSALKRARAGLSARPLPAAPSAGDEGLVARFVAAYEAADVDTVVSLLTDDIFMSMPPMPFEYVGHDAVHEFLMMLFAGGRRHSLVPIRANGQPAFGAYLLGPDGLRHAAGLFALELRDGRIGALMRFESTVLPWFGLPRTLPATGG
ECFp70205	ECF56	ECF56s5	Streptomyces aureus	WP_037619778.1	GCF_000725495.1	MAAAELIDRARDGDGEAFRELTAPHVRELQVHCYRMLGSFEDAEDALQNTLLAAWQGLDAFEERASLRTWLYRIATHRCLDALRAASRRPARQWDVPGVEPPEPTRLGEVVWLQPLPGALPQDTAEAPLGPEARYERTESISLAFVTALQVLPPRQVAVLVLRDVLGFRAREVADVLDATVDSVDSALKRARAGLRRHQEPRAGHEPPPAPGSGAEEAIVGRFVDAWESADVDALVTLLTDDVFMSMPPMPFEYQGRDVVARFCAGLFDAGRRFDLVPARANGQPAFGAYLRSPDGVSRGVGLYVLTLTGDRIGAMTRFDDDVLPWFGLPRSLPGR
ECFp70572	ECF56	ECF56s4	Streptomyces aureus	WP_051900356.1	GCF_000725495.1	MLTHCYRMVGSVHEAEDLVQDTMLRAWLAYDRYDAARASLRTWLYRIATNRCLTALRGRTRRPLPSGLVGALEDPGAPMTLAAEVPWLEPFPDRGTAGTAFGAGAAAGDPAGVVAARGSLRLALITAMQLLPPRQRAVLILRDVLAWSAAEVAEALGTSTASVNSALQRARARLGEAGLTEEEVTEPPDPGQRLVIDRYLRAFEDADLDALRALLTRDVVLEMPPVLNWYVGPDAYVAFIARVFAMRGTDWRLRPTSANGQPAVAAYVRAPGDDTHRLHTLQVFTAEDGAVSHTVVFQLPSVFAAFGLPETWEE
ECFp70733	ECF56	ECF56s2	Streptomyces aureus	WP_055603942.1	GCF_001418135.1	MSDAATATTDQLDKYRRELTGYCYRMLGSSFEAEDAVQDTMMRAWKAIDSFEGRSSLRSWLYRIATNVCLDALNAGNRRARPMDLTSPTPVAQAQLVKQPEVTWLEPVPDGRVLPSVADPAETAVSRETVRLAFVAALQHLPPKQRAVLILREVLAWKASEVAELLDTSVASVNSALQRARATLAEQAPAASDSANPLDEEQKALLERYVAAFEGYDMKALTALLHEDATMSMPPYDLWLQGHDDIVGWMLGVGEVCAGSKLVPTVANGSPAFAQYHPDPSTGGFSPWALIVLELRDGKVAGMDFFLDTDRWFPLFDLPARLEA
ECFp70892	ECF56	ECF56s2	Streptomyces niveus	WP_069625704.1	GCF_001723055.1	MSDLATTEDLDARLEKHRTELTGYCYRMLGSAFEAEDAVQDTMVRAWRSFEKFEGRSSLRSWLYRIATNVCLDMLNAGNRRARPMDLTEATPVSQAKLNSRPEVTWLEPVPDGRVLPSVVDPAETAVERETIRLAFVAALQHLPPKQRAVLILREVLAWKASEVAELLGTTVASVNSALQRARATIAESEPASTDAADPLDEEQKELLERYVAAFEGYDMKALTALLHEDATLSMPPYDLWLRGHENIVGWMLGVGEVCRGSRLVPTVANGTPAFAHYHPSPDGDGYTPWALMVIEIEEGRITGINSFLDTERWFPLFDLPARLDKDGKEAG
ECFp70991	ECF56	ECF56s3	Actinoplanes friuliensis DSM 7358	WP_041841114.1	GCF_000494755.1	MNDGVEAEVFDELSRRYRWELHVHCYRMLGSFEAAEDHVQEVLLRAWRGRESFEGRSSARTWLYRIATNACLDTLRRTTPPLQPYPDQVLDERPGPEAAVVERETISLAFLAAIQLLPARQRAALILRDVLAWSAREVAELLDASVPAVNSAVQRARVTLRERWPGGREEWAPAGEPGAEQRELLERYIAAHEQADPEALVGLLREDVVLSIEPGVGEWHGAAQVAPALREGMMSRGRWRMLPWAANRQPAVAGYVLAEGDTAYRPFVLGVLQAEGGRISVMKAFEAPELFVTFGLPVELGI
ECFp71361	ECF56	ECF56s5	Actinoplanes friuliensis DSM 7358	WP_041842670.1	GCF_000494755.1	MVTTDLVSRARAGDGEAFRALTAPHQRELHVHCYRMLGSLQDAEDALQDTLLAAWQGLGAFEGRASVRTWLYRIATNRCLNVRRAASRRPVKVWDMPGAEMPEPTRLGEITWLEPWPDELHDPEARYEQTETMSLAFVTALQVLPSRQVAVLVLRDVLDFSAAEVAEMLGMTVDAANSALKRARAALRRQNVPGVAVPGPSEEALVARFVRAYTSGDVAALIELFTDDAVVSMPPIPLEYQGHEALTRLFTMIFESGRRVELMPVRANGQPAFGAYLAGSGSGLFVLTLAGDRISAFTRFEAELLPRFGLSL
ECFp71247	ECF56	ECF56s7	Actinoplanes friuliensis DSM 7358	WP_052359436.1	GCF_000494755.1	MGTPSTGSLTEAVSLTEAFEAERRGLLAHAYRMLGAFHEAEDVVQDTYVRALRGWKTFEGRSSVRTWLYRIATNVCLTVLDGRGRRALLTGLVPDDLEVWVAADPGDLITDRESVRLAFVAGLQHLAPRQRAVLLLREVLAFSAAETGVALGMSVPAVKSALQRARSRLAEVAPTRDDVLDVSSPRARELLDGYMTAWEASDADAFRDLLCADASIEPVGAHSSYAGREACLAFATPSMGAAGDWRMAPTEANSQPAASVWFRGEPWGLAVLTIVQEGIRAVTLFPNQELIADNSARVG
ECFp71675	ECF56	ECF56s1	Longispora albida DSM 44784	WP_018348727.1	GCF_000379825.1	MAETPANDEDFLRQADPFRRELLAHCYRMVGSVHDAEDLVQETYLRAWRAYHKFEGNSSLRTWLHRIATRTCLTALETRTRRPLPTGLGAPSSNPADDLVQGGEVPWLEPIPDAMVSGNDHADPAAVVSSRTSIRLALIAALQHLPPQQRAVLLLREVLQWKAAEVGELLGISTAAVNSSLQRARAQLGSVSVSEEEIAEPDNTHNRELLERYVEAFEKKDIAAIASMFTADAVWEMPPFTGWYQGPADISYLIDNQCPARGPGDMRLVATEANGQPAFGLYMLGEDGVHRPFHIQVLTITDGSVSHVAAFFEPKLFETFGLPAVL
ECFp71116	ECF56	ECF56s4	Amycolatopsis balhimycina FH 1894	WP_020641431.1	GCF_000384295.1	MTAHVRETADRNRFTAETERFRRELLAHCYRMAGSAHDAEDLVQETYLRAWRSYAGFEGRASIRSWLYKIATNVCLTAALPRPIRVLPSGLAGPDDGPDRPPSQAAPGEVSWLEPFPAAWITPATEDPAATAVARESLRLALIASLQHLPARQRAILILREVLAFSAPETAKILGTTTAAVKSGLQRARARLDELEPQPGELLEPTDERARALLAGYITAFEHSDASLLEKVLRTDATLEATPFRNWYAGKPNCLYLLAAHVMGAPGEWRMIATEANGQPAAAVYHRDNDGKLQAHGIVVLTPTATGVARVTEFHNPALVVLFGFPNLLTG
ECFp71333	ECF56	ECF56s3	Amycolatopsis balhimycina FH 1894	WP_020645979.1	GCF_000384295.1	MGHVSDFETLVERHRREIQVHCYRMLGSLADAEDLAQETFLRAWKGRDGFEGRASARTWLYRIATNACLDVLARRPRRVLPDQLGPAGEPDGPITAVDLPWLEPYPDRLLDAAAPDDTGATVIERETIELAYLAALQYLPPRQRATLVLRDVLGWSAKETAASLETSVASANSALQRARATLRERLPARRAEWTAGDPTTGETALLKRFIAAYTDGDPAAVARLLHEDAQAVMPPYPLWFGNRASIVRALSLSMDPASPHCIGRFRMRPTRANRQPAVAGYLRRPGEHDYRWFGVTLLTIEAGLVTAMAAFESASAAAWGMPETWPDDHGGE
ECFp72149	ECF56	ECF56s3	Amycolatopsis balhimycina FH 1894	WP_020646287.1	GCF_000384295.1	MTDARPLGADEATFITVVRSGDTARFALITERYRRELQVHCYRMLANYEDAQDMTQETFLRAWHKRESFEGRAALRTWLYRIATNVCLDFLDKRNDRTPVPAELPGAGSELSYLQPYPDRMLPEDPQESVVARETIELAFIVAVQHLPPRQRAVFILRDVLGWPASKAADALELTVASVTSALQRARVTMREQLPGRRLDWRSSATHELSSDERGAVRSYIDAHERNDLDGLMSLLRDDLRFAMLPDPGTVTTTAEEAVDGWLSGGLFQHGHDDWRGITTTVNRMPAAVLYLRTPDDPQYRLFAIAVLHIVDGKIAELTGFDATGKPWLDLPLTL
ECFp72025	ECF56	ECF56s4	Amycolatopsis balhimycina FH 1894	WP_020646939.1	GCF_000384295.1	MQDFAARTEPHRRELLAHCYRMLGSVHEAEDLVQETLVRAWKAWAGYDPARASVRTWLYRIATNACLTALESRARRPLPSGLGGAAGDPAAPLTPSFEIPWLQPFPDARLDDPGLRLARRGTLRLALLAAMQTLPPKQRAVLILRDVLEFSAAEVAGFLDTTPAAVNSALQRARAGLVGLSADEVAEPDDSAVDAVLDRYVRAFERADVAGLVELLTDDVVMEMPPVPLWFRGPDAYGRFLERLFAMRGPDWRMTRTAANGQPALVAYCRDDAGVHRLHTLQVFTVTGSRVAHNVVFADPAVLAAFDLPAVQPAARASDGRP
ECFp72409	ECF56	ECF56s7	Amycolatopsis balhimycina FH 1894	WP_026468436.1	GCF_000384295.1	MTTRAAADCEEFVRHTEQLRRQLFAHCHRLMGSVDDAEDAVQETYLRAWRAFGNFEGRSSVRTWLFRIATNTCLTAMSQRHRNVLPAGLAGPDDEAAMAVLAGDWRGQEVPPQHGFADPAEIVALRENLRLALMASLAYLPARQRVVLILRDVLDWPASEVAELLETTTDAVKSTLKRARTRILQQAPVAEDVAEFAEPASRALLDRYISAFQNSDATALRNVLRHDAVRETPAMAVA
ECFp72108	ECF56	ECF56s7	Amycolatopsis balhimycina FH 1894	WP_043791446.1	GCF_000384295.1	MSNEQDPTNREGVVSSETIPRAGNAWWRDEFDALRPALVAHCYRMTGSYHDAEDVVQETYLKAARGVDAFEGRSSVKTWLYRIATNTCLTELNHRNRRVLPAGLGAPADDPDARVHGDDSLAWLEPLPDAVLGHQPGDPGDVVVLRESVRLALIAALQYLPVRQRAAFLLREVLSWSAAEIADALGVSVPAVKSLLQRARGRLDALDPDGPPPRTPDAGVERALLDRYIAAFEAADAAAIRAVVQDDFSLEAVPHPVWFKGVHVCLPFLERHAFAAGGTVRLLPTRANGQPAAGSYRPDASGTLRAEGLWVFTMTGDRFSRAVKFLDPDLVTAAGLPARPA
ECFp70548	ECF56	ECF56s5	Amycolatopsis balhimycina FH 1894	WP_043792391.1	GCF_000384295.1	MESSRADLISRARAGDDDAFQALTEPHRRELQVHCYRMLGSFQDAEDALQDTVVAAWRGLSGFDGRASLRTWLYRIATNRCLSTLRSAARRPATAWDIPGVEPPEPTRLGEVVWLEPYPDTLLDGAIQVPLGPEARYEQTESISLAFVTALQALPPRQLAVLILRDVLGFPASEVAGMLDTTLDSVKSALKRARATLQRNQPPSAGHEPPPATASPTENAIVAGFVHAWETADVDALVALLTDDVFMSMPPLPLEYQGRDVVGRFCGAIFDAGRRFALVPTRANGQPAFGAYLIAPNGVRHGTGLYVVTLAGDRISAMTRFENSMLSPFGLPRSLPPQA
ECFp71138	ECF56	ECF56s4	Amycolatopsis vancoresmycina	WP_033262244.1	GCF_000716785.1	MQDFATRTEPHRRELLAHCYRMLGSVHEAEDLVQETLVRAWKAWAGYDPARASVRTWLYRIATNACLTALEGRARRPLPSGLGGPGGDPGAPLTPSPDIPWLHPFPDARLDDPGLALARRGTLRLALLAAMQTLPPKQRAVLILRDVLEFSAAEVAGFLDTTPAAVNSALQRARAGLGGLSAEEVPEPDDRAVEAVLDAYVRAFERADVAGLVELLTEDVVMEMPPVPLWFRGPENYGRFLERLFAMRGPGWRMTRASANGQPALVAHCRDDAGGHRLHTLQVFTVRGGRVAHNVVFADPAVLALFDQPATRASDGRP
ECFp71920	ECF56	ECF56s2	Nocardia puris NBRC 108233	WP_067505286.1	GCF_001613185.1	MTESSGPAATLSPDVLASFEGHRRELCAYAYRMLGSSFEAEDAVQETFTRAWKSYDSFEGRASLRSWLYRIATNVCLDMLDGPQRRARPMDLNGPYRPDAPLPPPQPDYVWIEPIPNSLAFGADPAEHATIKDTLRLAFVAACQHLPATQRAILIMREVLRFSASETAEALMMSPASVNSALQRARATMSKIKPTDSDGYDETDENQRKLIDDFVTAFESYDMDALTSLLKADVALSMPPLELWVSGPENVAAFMLGHGAACRNSRMIRLEGANGLPAFGHYKPTDEPGVYSPWSITVLELEGKTITGLNFFLDTEKLFPLFDLPMELRDPA
ECFp72122	ECF56	ECF56s6	Nocardia puris NBRC 108233	WP_067513518.1	GCF_001613185.1	MSEGPGEEFERLVEPLRAELHLHCYRMLGSVHDADDAVQESLLRAWRHLDRLTDRSGVRPWLYRIATNRCLTLIETRRRRELPVDLGPGAPLNEIAWLEPYPDADVRGRAPEARYEAREAVELAFVAALQHLPGNQRAALVLRDVLGFSARETAELLDTSVAAVNSALQRARAAVDDRLAGDTQQRALRDFGAGELRELARRYTDAWEAGDVSAIVDLLSADARYSMPPLPEWYAGHAAIRDFLVEGPLHHRWRFLPASANGQPAFGTYMWDEERQVFAAMALDVIAVREGAITEVVSFLHPALFPMFGLPEYVES
ECFp71745	ECF56	ECF56s3	Nocardia puris NBRC 108233	WP_067514345.1	GCF_001613185.1	MGDGWDNEAGFETIVERHRRELHVHCYRMLGSFDEAEDLIQETFLRAWSKRDTFNRGDNARAWLYRIATNACLDVLRRRRRVSAMESFAEVPWLQPYPDHLLDQVSPSERQPEEIVVARETIELAFIAALQLLPAQQRAALVLREVIGWSAAETAQALDTSVPAVNSALQRARRTMQSRRSTDSDGRRTELSAEENELLRRYVDLHENPQPTAMAALVRDDIRITMPPQPVCFIGWDSLAPLHELAFGPEGLGDWKVRPTVVNRMPAAACYRRATGDNSYRAFKLDVLRFQGGLIAEITTFERPVFDWLGLPIEL
ECFp71836	ECF56	ECF56s4	Nocardia inohanensis NBRC 100128	WP_067818317.1	GCF_001612945.1	MGAQFEFGEVAAGFRPELVAYCYRMLGSIHDAEDLVQETYLRAWRGFDGFEGRSSVRRWLYAIATRVCLTALESRARRPLPSGLGAPSDDHRAAVMEREPTVAWLQPALDDRLGIPDSAATAGDPAAVVAARAGVRLAFIAALQLLPARQRAVLTLRDVLAFRTAEVARMLEMTPAAVDSALRRARTRLAEAGPVQDDLSEPSEAAIRTLLDSYVTAFTAADPAALLHLLRADVELEMPPIPTWFTGRTTVLAFFASRVLHPNAWHLHPTRANTQPALIVHRRTPDNHLEPYGIQVLTLIGPHIARITSFNDPTLVPAPTPARPA
ECFp70167	ECF56	ECF56s2	Nocardia inohanensis NBRC 100128	WP_067820559.1	GCF_001612945.1	MSEKAGSTAITDEVLRSFEGHRRELCAYAYRMLGSSFEAEDAVQETFTRAWKSYDAFEGRSSLRSWLYKIATNVCLDMLDGPQRRARPMDLGGPSTPDSTLPAPEPDYVWVEPIPNALAFGADPAEAASAKDTLRLAFVAAVQHLPASQRAILIMREVLRFSASETAEMLSVSPASVNSALQRARATMSKVQEVSTVSDTFDETNEQQRKLVDDFVKAFEAYDMGTLTQLLKADVALSMPPFALWISGPENVAEFMLGTGSACKDSRMVPLGANGMPAFGHYKPSANEPGVYVPWSVTVLELDGDRISGLNFFLDTEKLFPLFGLAPELRD
ECFp71508	ECF56	ECF56s5	Nocardia inohanensis NBRC 100128	WP_067821242.1	GCF_001612945.1	MGLRISDEVAGVESVRTDLMSRARAGDGEAFRALTEPHRRELQVHCYRMLGSVQDAEDALQDTMLAAWRGLEQFDGRAALRTWLYRIATNRCLDALRGARRRPAKQWDIPGIEPPEPTGLGEIHWLEPYPDALLGGAISVPLGPEARYEQTESISLAFVTALQILPPRQLAVLILRDVLGFHANEVAEMLDTTIESVKSALKRARAGMQRRLPDPAREQPPANGSPAEDAIVAKFVSTYEAADIEALVALLTDDVFMTMPPMPLEYRGLDSVARFCAFVFGSGQQFELVPTRANGQPAFGVYRRTPTGSHGVGLFVLALSGDRISAMTRFEETVLPTFGLPQSRPSAVGPT
ECFp72596	ECF56	ECF56s1	Nocardia inohanensis NBRC 100128	WP_067827863.1	GCF_001612945.1	MTAGTEFAARTADYRPELLAHCYRMLGSIHDAEDLVQETMVRAWRAADRYDESRASLRTWLYRIATNACLTALEQRGRRALPTGLVGPSETMVESPQKHPEISWLQPIPDALLGNSADPAAVVAARSGVRLAFVAALQLLPARQRAVLILRDVLAWSAAEVADLLETTPAAVNSALQRAHAQLDKAAPMLDRMTETLSPAERTVVDRYMDVFGKADMDELAALLRDDAVLEMPPALIWFAGRDDVLAFFAAKICFDPDRWRSVPTAANTQPAVAFYLRGEDGVHRPHSIHVLTLDGSAIDKVTVFLGGPDLFRPFGLPPVF
ECFp70651	ECF56	ECF56s9	Nocardia inohanensis NBRC 100128	WP_067828402.1	GCF_001612945.1	MNPTATLAGSSLEQALTELRRPLLAYCYRMLGSPLEAEDAVQETMMRAWRSAGGLADPAGLRPWIYRIATNVCIDATTDRRRRALPMDLVAAADPRGELGAPLPESTWVQPFPSAIAATDPSEQAVARESVRLAFVAALQHLPPRQRAVLILRDVLCWRAAEVAELLDTSADAVNSRLRRARAVLVQARRRSGGAVDPIDTELLGRYVSAFERFDIDGIVALLRADAIVDMPPVTFWLRGREAFRHWLTVSDAGHRRKRLIPIEANGCPAAAIYREADDGELRAFAIQVLVCSGGQIEHLHTFLNPGLFPVFGLPGTVGPR
ECFp70650	ECF56	ECF56s1	Nocardia yamanashiensis NBRC 100130	WP_067716917.1	GCF_001613325.1	MIDTEEFALRTMPYRRELLAHCYRMVGSVDDAEDLVQETLLRAWRGYPEFEGRASVRTWLYRIATNTCLNALEHSSRRVLPSGLGDPTEYRGRIGPDSDSVPWLQPIPDAYLETTDPEAIVAARHGTRLALIAAWQCLPPKQRAVLILRDVLHWKATEVASLLDTTPTAVNSSLQRAHATLADSATDADRITEPDDPMLRAVLDRYAAAFESLDMDALAQLLKEDVVWEMPPIREWFAGRPSVVHLIATQCPSQAGDVRMIPTAANGQPAFAMYLNGEAHSIQVLTATPTGIERVTAFHGPERFEPFGLPKSL
ECFp70864	ECF56	ECF56s2	Nocardia yamanashiensis NBRC 100130	WP_067721013.1	GCF_001613325.1	MSDKTGSATITDEVLRSFEGHRRELCAYAYRMLGSSFEAEDAVQETFTRAWKSYDSFEGRSSIRSWLYKIATNVCLDMLDGPQRRARPMDLNGPSTPDSQLPAPEPDYVWVEPIPNALAYGADPADAASAKDTLRLAFVAAVQHLPASQRAILIMREVLRFSASETAEMLSVSPASVNSALQRARATMSKVQEVSTVSDTYDETNAEQRKLVDGFVKAFEAYDMGTLTELLKADVALSMPPFALWISGPENVAAFMLGTGSACRDSRMVPVGANGMAAFAHYKPSADEPGVYIPWSITVLELDGDRISGLNFFLDTEKLFPLFGLAPELRD
ECFp70465	ECF56	ECF56s1	Nocardia yamanashiensis NBRC 100130	WP_067721846.1	GCF_001613325.1	MSAGTDFTTRTEVHRPELLAHCYRMLGSIHDAEDLVQETLLRAWRAADKFDESRASLRTWLYRIATNVCLTALEQRGRRALPTGLVGPSETMIERPQKHPEITWLEPIPDALLGNSADPAAVVAARSGVRLAFVAALQLLPARQRAVLILRDVLAWSAAEVADLLETSPAAVNSALQRAHAQLDKAAPMLDRMTETLSPAERTVVDRYMDVFGKADMDELAALLRDDAVLEMPPALVWFAGRDDVITFFASKICVDPDRWRSVPTAANTQPAVAFYLRDEEGVHRPHSIHVLTLDGSFIDKVTVFLGGPDLFRPFGLPPVF
ECFp72094	ECF56	ECF56s4	Nocardia yamanashiensis NBRC 100130	WP_067722105.1	GCF_001613325.1	MASLAEFDTLAAGFRPELLAHCYRLLGSIHDAEDLVQETYLRAWRGFENFEGRSSVRRWLYAIATRACLTALESRARRPLPSGLGAPSDDHRIRVGAWDTTVPWLQPAPDARLGIPDATTAADPAAVVTARAGVRLAFVAALQLLPARQRAVLTLRDVLAFRTTEVAEILDMTAAAVDSALRRARTRMAAAGPVQDDLGEPDEQAVRALLDDYVAAFETSDPAALVTLLRADVELEMPPIPTWFTGRPAVIGFFTARVLRPDTWRMHPTRANGQPALTVYRRTPTSHYTPYCVQVLTLIGPHISRITSFNDPSLVPAFDPPSIAEQLQSPHFREF
ECFp70376	ECF56	ECF56s4	Nocardia yamanashiensis NBRC 100130	WP_067722451.1	GCF_001613325.1	MESGSWPMEQFAAETERFRRELLAHCYRMVGSAHDAEDLVQETYLRAWRGYEGFEGRASVRSWLYRIATNVCLTAVRSKQSRVLPSGLAGPCEELDRPPNLVAHEEVSWLEPLPDTWLPDGDPAAVVIARESLRLALIAGLQHLPGRQRAILLLREVLAFSAAETAEILGTTVPAVKSGLQRARARLDELAPRPGELLEPTDPRARALLDGYITAFEKSDAALLQHILRVDATLEATPFRDWTAGVTHCLRMLERYVLGSAGDWRMLPAIANGQPAAVTYRCDAAGEYRAYGVTVLEATASGVTRVVAFHHSALITTTFGFPEILP
ECFp70048	ECF56	ECF56s2	Nocardia niigatensis NBRC 100131	WP_040854741.1	GCF_000308655.1	MSEKVGGTVSDEVLRSFEGHRRELCAYAYRMLGSSFEAEDAVQETFTRAWKSYDSFEGRSSLRSWLYKIATNVCLDMLDGPQRRARPMDLNGPSTPDSQLPAPEPDYVWVEPIPNALAFGADPAEAASAKDTLRLAFVAAVQHLPASQRAILIMREVLRFSAGETADMLNVSPASVNSALQRARATMSKVQATATVSDPFDENNAQQRKLVDDFVKAFEAYDMDALTDLLKADVALSMPPFSLWISGPENVAAFMLGTGHACRDSRMVPLAGANGLPAFGHYKPGDEPGRWIPWSITTLELDGDRISGLTFFLDTEKLFPLFGLPMELGSN
ECFp70671	ECF56	ECF56s4	Nocardia niigatensis NBRC 100131	WP_040859977.1	GCF_000308655.1	MPSDTERPAVTAAPTEREFAALTQRFRPELLAHCYRMLGSVHDAEDLVQETYLRAWRGFGGFEGRSSLRHWLYKIATMACLTALEGRSRRPLPSGLGAPEDDHRVAMAAREPGVAWLQPAPDSLFGFDDPAAIVAGRTGVRLAFIAALQLLPARQRAVLTLRDVLAFRTAEVAAMLNTTPTAVDSALRRARSRLAQAGPVEADLAEPEELAQRRLLDGYVDAFTRADHAALLELLRTDVEMEMPPTPTWFTGREAVLGFLRSRILRPGLWRFTPTRANGQPAFIIHKRVDDHHYEAYGIHVLTLIGARIGRITAFNDPALVRTFGAAAALEL
ECFp71712	ECF56	ECF56s4	Nocardia niigatensis NBRC 100131	WP_040863193.1	GCF_000308655.1	MANTDFEADTGRYRRELLAHCYRMLGSVHDAEDLVQETYLRAWRARDSYDEKRAGMRTWLYRIATNACLTALEQRGRRPMPSGLGHEPGDDPRETLVHGGEIPWLQPIPDSLLGDPSEAAVAQGSLRLALVAAMQQLPAKQRAVLVLREVLGWPAAEVARALDMTPAAVNSALQRARKTLDQNGIREDEVSESAEQRSVVDSYVTAFRNADLAALEKLLSDDVIMEMPPMLNWYLGRAAYIGFMARVFDMNGTDWRLEPIGANGQPALAAYIRDGDGYALHTLQVFTIRDGLVTNLIAYQVEEIFRLFDLPARLP
ECFp72027	ECF56	ECF56s9	Nocardia niigatensis NBRC 100131	WP_051153177.1	GCF_000308655.1	MRSSSGQASLDPSALEALRVPLTGYCYRLLGSAADTDDAVQETLIRAYTRFDAYDPSRGRLSTWVHAIATNVCLDMLRAARRRMLMWEGPATGGFDPDAVLPADRWLDPMPDVRLIDAADPAELVTQRESVRLAFVVALQHLPPRQRAVLILREVLAFTAAETADMLGVSTAAVNSALQRARATLTTARNTDLDPLDPDSSVDHDLVQRYATAFEAHDVDGLASLLCEDAESGMPPFAWRMTGRETIVAVFAASDGCAGDRLVPTQINGSTGFGQYRPDADGVLRPFALLAVETRSGRIARLVTFLGAGDRFAQFGLPETIGPRTDR
ECFp70893	ECF56	ECF56s2	Nocardia asiatica NBRC 100129	WP_043718840.1	GCF_000308415.1	MNDSSGSPTGLAPDVLAAFETHRRELCAYAYRMLGSSFEAEDAVQETLTRAWKSYDSFEGRASLRSWLYKITTNVCLDMLDGPQRRARPMDLSGPSRPDSPLPAPQPDYVWIEPIPNALAFGADPAEHASAKDTLRLAFVAACQHLPATQRAILIMREVLRFSANETAEALTMSPASVNSALQRARATMSKVQPAATDTYDETDEDQRKLVDDFVKAFEAYDMDTLTSLLKADVALSMPPIELWVSGPQNVAAFMLGHGSACRDSRMVRLQGANGLPAFGHYKPSEEPGVWVPWSITVLELDGDTIAGLNFFLDTEKLFPLFGLAPELREPVN
ECFp71536	ECF56	ECF56s1	Nocardia asiatica NBRC 100129	WP_043720970.1	GCF_000308415.1	MTSTSALPDAEFTCRTQPYRRELLAHCYRMLGSIHDAEDLVQETYLRAWRSFDTFEGRSSVRTWLYRIATNACLTALGHHGRRVLPSGLGAPGADPSAPPVAAAEVRWLEPLPDALVTPESADPAGVAVARDSLRLALIACLQYLNGRQRAVLLLREVLGMPAAEVADLLDTSTAAVKSTLQRARARLAEVATAAEQAVPPSDPGQRALLDEYLAAFHRADPAALERLLHRDAVLEMPPSGTWFAGKRTCVDYLAQQVLGAPGEWLLFPAAANGQLAAVAYHRENGCDYRAFGVAVLTTTKDSIIRITAFGDPGLVPAFGFAPALGTTATR
ECFp72581	ECF56	ECF56s4	Nocardia asiatica NBRC 100129	WP_043724587.1	GCF_000308415.1	MPVQEDFIEQAAPFRAELIAHCYRMLGSVHDAEDLVQETYLRGWRGYPAFEERAALRTWLYRIATTACLRALENRARRVLPAGLGAGSVDPHAGLDRDTGAHRWMQPLPDALTPETAFVTRESVRLAVVTAMQELPARQRAVLILRDVAQFSAAEVAELLDTTPAAVNSALQRARARLAEVAPTGEDATEPEDAERRELLDRYCAAFENADLAALTELLAAEVRLEMPPVPLWFTGRDAVTRFLAERAFAEPGDLVLIPTAANGQPAVAEYRRGAGGVLEAHSIHVITTGVGGVTAITVFLEPTLFAAFGMPPTRPEERSGE
ECFp71785	-	-	Allokutzneria albata	WP_043812392.1	GCF_000720955.1	MAVIAQWHARRVDFDALVAEHRRELYAHCYRMLGSAQDAEDAMQEALLGAWRGLARFEGRSSVRAWLYRICTNACLRFAERRPRRVSSVDFGPARVDVHELGEPVPGPVWLEPLAPETDPAERYLLRESVELAFVAAVQLLPGTQRAVLLLREVLGFSAAEVASILDTTPASVNSALQRARATVRARVGTSQGEELDALGEQGRRELVDAFLTAWERADTPALLDLLAEDAKFTMPPLPAWFDGKDNVARFLRERVFATPWRLVPLEVNAQPGFACYLRRAGDTGFRFAAIAALTLRAGRVAEINSFLDPDLRSRFGLPEEFRADR
ECFp71754	ECF56	ECF56s2	Streptomyces sp. EN27, Streptomyces sp. EN23	WP_069738007.1, WP_069738007.1	GCF_001746315.1, GCF_001746305.1	MSDLTTTTATGTAADAAGAGAPDAAGIDSRLEGHRVELTGYCYRMLGSAFEAEDAVQDTLVRAWRNFDKFEGRSSLRSWLYRIATNVCLDMLNAGNKRARPVDLTGPTPLAQAALSPRPENVWLEPMPDGRILPSVQDPAEAAVARESVRLAFVAALQHLPPKQRAVLILREVLAWKAAEVAELLETSVASVNSALQRARATLTETEGRAGDAADPLDEEQQKLLERYVKAFEGYDMAALTALLHEDAVMTMPPFDLWLQGTGDITGFMTSIGAGCAGSRLVPVSANGSPGFAHYKPAEDGSGFVPWAVQVIDIQDGAITGMHCFLDVPRWFPLFGLPDRLPADA
ECFp72469	ECF56	ECF56s2	Streptomyces sp. EN16	WP_069752625.1	GCF_001746285.1	MSDLTTTTATGAAAGAGDGDDAGIDSRLEGHRIELTGYCYRMLGSAFEAEDAVQDTLVRAWRNFDKFEGRSSLRSWLYRIATNVCLDMLNAGNKRARPVDLTGPTPLAQAALSPRPENVWLEPMPDGRILPSVQDPAEAAVARESVRLAFVAALQHLPPKQRAVLILREVLAWKAAEVAELLETSVASVNSALQRARATLTETESRAGDPADPLDEEQQKLLERYVKAFEGYDMAALTALLHEDAVMTMPPFDLWLRGTGDITGFMTSIGAACAGSKLVPVSANGSPGFAHYKPAEDGDGFVPWAVQVIDIQDGAITGMHCFLDVPRWFPLFGLPDRLPADA
ECFp72372	ECF56	ECF56s2	Micromonospora sp. ATCC 39149	WP_036377833.1	GCF_000158815.1	MPEHRLEEHRVELTGYCYRMLGSAFDAEDAVQETLLRAWRGLGGFDGRSSVRTWVYRIATNVCLDLLRGRSRRAVPTDLGEPSAPVLAALGEPRPAGEWVGPAHDARVLPAGGDPAEVAVTRDSVRLAFVAALQHLPPRQRAVLVLRDVLRWRADEVAGLLDTSVAAVNSALQRARATLAARGVEADPPAAALDAEHRELLDRYVRAFERYDIDALVALLRADAVQSMPPYRMWLRGAGDIGRWMTGPGAGCQGSRLVPVAANGGPGFAQYRRDPAGGHRPFSIQLVGCSGGRIARLHFFLDPGLFPLFGLPARLP
ECFp71807	ECF56	ECF56s2	Frankia elaeagni	WP_018635657.1	GCF_000374165.1	MSKVLSDPRADEPATGEGRAEATSLLEPFRRELTGYCYRMLGSPFDAQDAVQETMIRAWRGLDRFEGRSALRSWLYRIATNVCLTMLSAGQRRARPMDLAGPSTAQTALRAPLPETAWIVPAPDGQVLASGTDTTDPAELADRRETVRLAFVAALQHLPARQRAVLILREVFGWSASETAQLLDSSVASVNSALQRARATIASAGISEAEPLRPADDAQRALLARYVDAFERYDIESLVALLHEDVTMSMPPLDLWLRGHADVRGWLLGTGYGCAGSRLVATVANGHPAFGQYRPSATGSGHDAWGLVVLEISAGRVAGINTFLDVARVFPLFGLPGHLPAPE
ECFp70045	ECF56	ECF56s1	Rhodococcus gordoniae	WP_064063910.1	GCF_001646655.1	MTEQLLEESTGSTSTSTDFMELAEPFRRELLAHCYRMSGSLHDAEDLVQETYLRAWRGYENFGGRSSLRTWLHRIATNVCLTALEGRSRRPLPTGLGAPSSDPTEDLVTRPEVPWLEPFPAGYTTDDPSDPATIAASRDSVRLAFVAALQHLSARQRAVLLLREVLQWRATEVAAALDTSTAAVNSLLQRARAQLKDARVRDDELAEPDSAETKALLQRWVDGFEKYDIDSLVEMLTQDAVWEMPPFEGWYRGPDAIVTLIKKNCPAKGPGDQVLLPAVANGQPAFGLYMRGEDGRHHPFQLQVLDIVDGRVTHATVFFSDDTTALFARFGLPEDPAAR
ECFp71047	ECF56	ECF56s2	Nocardia alba NBRC 108234	WP_067454010.1	GCF_001612665.1	MTDATTATTGPDPAVLAEFETHRRELCAYAYRMLGSSFEAEDAVQETFTRAWRSYDSFEGRASLRSWLYKIATNICLDMLDRPQSRARPMDLNGPGRPDSPLPMPQPDYVWIEPIPNGLAFGADPAEHASTRDTLRLAFVAACQHLPATQRAILIMREVLRFSAGETAEALMMSPASVNSALQRARATMSKVQPTVSDSFDETDPGQRKLIDDFVTAFEAYDMDALTTLLKADVALSMPPFDLWISGPENVAAFMLSTGSACRNSRMVPLVGANGSPAFGHYKPSEEPGVWVPWSITVLELEGDTIAGLNFFLDTQRLFPLFGLEPQWREPV
ECFp146047	ECF56	ECF56s1	Nocardiopsis alkaliphila YIM 80379	WP_026117551.1	GCF_000341005.1	MTIVVRQTTIDQDFARLTGPYRRELYAHCYRMLGSAHDAEDLVQETYLRAWKGYQRFEGRSSLRTWLHRIATTACLTALEKRDRRPLPTNLGGPTREPEGEPAHNPEVPWLEPMPDRLGVGDEDPGAVVATRDSVRLALVAAMQYLPAKQRAVLILREVLRFSAAEVARILDTTVPAVNSLLQRARARIDKVLPEQEKVGEPATEQRELLDRYVAAFESYDIGALIDLFTAEATFEMPPFATWVRGPEHIVRLIHAQCPAEEPGDLALVPTAANGQPAYGMYLRESEGPHRAFGIHVLTLRPQGIGHCSVFFDTTLFPLFDLPPTLDR
ECFp70107	ECF56	ECF56s2	Nocardia tenerifensis NBRC 101015	WP_040730473.1	GCF_000308715.1	MNDLPGQSAGLAPDVLESFEKHRRELCAYAYRMLGSSFEAEDAVQETFTRAWKSYDSFEGRASLRSWLYRITTNVCLDMLDGPQRRARPMDLSGPSRPDSPLPAPQPDYVWIEPIPNGLAFGADPAEHATAKDTLRLAFVAACQHLPATQRAILIMREVLRFSANETAEALTMSPASVNSALQRARATMSKVQPAATDTYDESNEDQRKLVDNFVKAFEAYDMDTLTTLLKSDVALSMPPLDFWVSGPENVAAFMLGHGSGCRDSRMIRLEGANGEPAFGQYKPSGEPGVWVPWSVIVLELDGNAVSNMCFFLDTEKLFPLFGLPPEVREPV
ECFp71230	ECF56	ECF56s4	Nocardia tenerifensis NBRC 101015	WP_040731165.1	GCF_000308715.1	MTEAKPGNEDFGRLSEPFRRELIAYCYRMLGSVQEAEEVVQDVYLEAWRAYDRFEGRSSLRTWLYRIATRACFKALEKSRRRPLPADLGAPETNVDIRLAKRSPEIPWLQPIPDFLFTAAPVDPATVVVQRHTMRLALMGALQQLPPRQRAVLILRDVLQWRTAEVAELLEMTAAAVNSALQRAREQVPLSEDGVTEPAEPRQRALLDRYVTAFETADVDQLVAIVTEDARWEMPPITTWFEGRDTVLGFLAEQMRMIGPTALVATSANGQPAFAVYARDHDGAYRPHALHVLTVGGEGINRIVAFHGSALFPLFKL
ECFp71249	ECF56	ECF56s1	Nocardia tenerifensis NBRC 101015	WP_040740812.1	GCF_000308715.1	MTVSADFTARAMAHRPELLAHCYRMLGSIHDAEDLVQETMLRAWRAADRFDPARASLRTWLYRIATNACLTALEQRGRRALPVDLGGPAESARTQPVRQPELPWLEPIPDGLLGDSADDPAAVVAARSGIRLAFVAALQYLPARQRAVLILRDVLAWSAAEVADLLETSPAAVNSALQRARAQLDKVAPMIDQMSESLGPAERAVIDRYVSAFDSSDMAGLSKLLLDDVILEMPPASVWFAGRTHVVEFFTGKANRGADAWRAIRTAANTQPAVAFYLRDEDGVHRAHSIHVLGTVGSSIDRITVFLDAELFRPFGLPLTY
ECFp72523	ECF56	ECF56s5	Nocardia tenerifensis NBRC 101015	WP_051187517.1	GCF_000308715.1	MVMETMDLIARARAGDHNAFRDLVHGHSRELQVHCYRILGSLQDAEDALQETLVSAWRNLGGFSERSSLRTWLYKIATNRCLDMLRANSRRPRIAPPLPDVALPAPAGTGDPAWLEPYPDVLLDRCPGPEARYETTEAISMAFITALQLLPARQRAALVLRDVLGYHAAEVAEMLDATTESVQSALKRARATVDNHLADSSGPARRPGTAAEHRLVTRLTDALERADLDALIALLVTDVRLSMPPVMLEYRGIESARRALAAVTFRPGLTYRVIPTRANGQPAFGLYQADPHAGGHRAYALLIITAADDHITAITCFSTDVMPRFGLPRTLPETE
ECFp72022	ECF56	ECF56s1	Nocardia tenerifensis NBRC 101015	WP_051187538.1	GCF_000308715.1	MTGAPDADFARRTQPYRRELLAHCYRMLGSVHDAEDLVQETYLRAWRSYDGFQGRSSVRTWLYQIATNVCLTALRHRGRRVLPSGLGAPGADPYAEPVPAASSVRWLQPIPDALVAPDPAGVVVARDSLRLALIACLQHLNGRQRAVLLLRDVLGLPAAEVATILDTSVAAVKSTLQRARARLDEIASAAEQAVAPTEPAQRALLDEYMAAFQNSDAAALERLLHRDAVIEMPPAETWFAGKRTCAAFLAAQAIGAPGDWSMYPTSANGQPAAVAYHRETDGVYRAFGVAVLTTTADSIARITVFGDPGLVGMFGFPAVIDPAGAVAEDVALEEGPAGR
ECFp70789	ECF56	ECF56s1	Mycobacterium canariasense, Mycobacterium canariasense	GAS99739.1, WP_062660372.1	GCA_001570445.1, GCF_001570445.1	MSVPVRKLSSVSVLTDMAGRSAKADSPDAFLADAQQYRRELLAHCYRMTGSVHDAEDLVQETFLRAWKSYDGFEGKSSARTWLYRIATNTCLTAIENKQRRPLPSGLGTDSADPTTEILEHHEVPWLEPLPDTAEVVQSRESVRLAFVAALQHLSPRQRAVLVLRDVLQWRAAEVADAIGSSTAAVNSLLQRARAQLDEVGPSQDDTLSAPESPEAQEQLRRYIAAFEAYDIDKLVTLFTEEAIWEMPPFDTWYRGPEAIGLLSKHKCPAERPGDMRFITTTANGQSAAAMYMRNPQTDVHEAFQLHVLDITPGGIAHVVAFMEPRLFETFGLPAAL
ECFp71664	ECF56	ECF56s10	Nocardia shimofusensis NBRC 100134	WP_067858904.1	GCF_001613125.1	MTDTSGSTTATADASVLASFESHRRELCAYAYRMLGSSFEAEDAVQETFTRAWKSYGSFQGRASLRSWLYKITTNVCLDMLDGPQRRARPMDLSGPSRPDSPLPAPQPDYVWVEPIPNALAFGADPAEHATAKDSLRLAFVAACQHLPATQRAILIMREVLRFSANETAEALMLSPASVNSALQRARATMAKVRPADNDEYDETDDQQRKLIDDFVTAFEAYDMDALTALLKADVALSMPPIELWISGPENVAAFMRGTGSACEGSRMIRLDGANGLPAFGHYKPTETPGVFAPWSITVLELSSGSISGLNFFLDTERLFPLFGLPMELREEAAAEQAEDVAEQAAY
ECFp72393	ECF56	ECF56s10	Nocardia higoensis NBRC 100133	WP_051026572.1	GCF_000308595.1	MTDTAGSTTATADASVLAAFESHRRELCAYAYRMLGSSFEAEDAVQETFTRAWKSYGSFQGRASLRSWLYKIATNVCLDMLDGPQRRARPMDLSGPSRPDAPLPAPQPDYVWVEPIPNALAFGADPAEHVTAKDSLRLAFVAACQHLPATQRAILIMREVLRFSASETADALMMSPASVNSALQRARATMAKVRPADSDAYDEADEGRRRLVDEFVTAFEAYDMDALTALLKADVALSMPPIELWISGPENVAAFMLGTGSACEGSRLVRLDGANGLPAFGHYKPTETPGVYAPWSITVLELSGGSISGLNFFLDTERLFPLFGLPMELRDEAAAGESASS
ECFp72327	ECF56	ECF56s2	Nocardia araoensis NBRC 100135	WP_039794893.1	GCF_000308435.1	MNDSPGAPAGLAPELLAAFETHRRELCAYAYRMLGSSFEAEDAVQETLTRAWKSYDSFEGRASLRSWLYKITTNVCLDMLDGPQRRARPMDLSGPSRPDSPLPAPQPDYVWIEPIPNALAFGADPADHASAKDTLRLAFVAACQHLPATQRAILIMREVLRFSANETAEALTMSPASVNSALQRARATMSKVQPAATDTYDETDEDQRVLVDNFVKAFEAYDMDTLTTLLKADVALSMPPIELWISGPENVAAFMLGHGSACRDSRLVRLEGANGLPAFGHYKPSGEPGVWVPWSITVLELDGDTIAGLNFFLDTEKLFPLFGLAPELRESV
ECFp72344	ECF56	ECF56s5	Nocardia araoensis NBRC 100135	WP_039798426.1	GCF_000308435.1	MRQSILERARAGDEAAFRALTDPYRHELQLHCYRLLGSLTDAEDALQEILLAAWRGLPGFQQRSSLRSWLYRIATNRCLNALRDARRRLPQEPEPPFAPPAPTRRGELRWLQPYPGGEPDLADPAPGPEARYAAAEAVELAFVMGLQRLPPRQAASLVLRDVLGFPVAEVADLLGVTPGAVKGNLQRARASLDRCRGHAPRPGTSGEHDLARRFAAAYLAGDVDGVIALLTDDAWLSMPPAPHEYHGPAAIAAFLTASFAYRGERRAHLLPTRANGLPAFGSYLDDARRPVATPAGLIVLTPAGDRIGRITRFHLDALYPRFGLPRELPAVPDRA
ECFp71053	ECF56	ECF56s4	Nocardia araoensis NBRC 100135	WP_039800670.1	GCF_000308435.1	MTREDGFDRRIEPFRTELLAYCYRMLGSAHDAEDLVQDTYLRAWRAREQYDETRSSLRTWLYRIATNVCLTALRTRGGRPLPSGLVAAADPLGPFVRGEHAAWLQPLPDSLLDNADPSGTVIDHSSLRLAFASALQHLSARQRGALILREVLSFSAAETAEILGTTVVSVNSSLQRARTRLKEIGVGLERVSEPSTTEQRAWVERYMSAFAHADIEGLKRLLTEDVIMEMPPMLNWFSGRGNYGRFMEWVFEVAGKDWVLQQVAANGGQPGFAAYQRVGGRYELHTLQIFTVTAEGISRNSVFQDPEVFATFGLAARLDA
ECFp70156	ECF56	ECF56s10	Nocardia pneumoniae NBRC 100136	WP_040773443.1	GCF_000308755.1	MNDSPGSSAGLAPDVLASFETHRRELCAYAYRMLGSSFEAEDAVQETFTRAWKSYASFEGRASLRSWLYKITTNVCLDMLDGPQRRARPMDLSGPSRPDSPLPAPQPDYVWIEPIPNALAFGADPAEHASAKDTLRLAFVAACQHLPATQRAILIMREVLRFSASETAEALTMSPASVNSALQRARATMSKVQPTTTDSYDETDEDQRRLVDNFVKAFEAYDMDTLTSLLKEDVALSMPPIELWISGPENVAAFMLGTGSACRDSRLVRLAGANGLPAFGHYKPGAEPGVWVPWSITVLELDGHTIAGLNFFLDTEKLFPLFGLAPELREPVR
ECFp71294	ECF56	ECF56s4	Nocardia pneumoniae NBRC 100136	WP_040777766.1	GCF_000308755.1	MPVQEDFIEQAAPFRAELIAHCYRMLGSVHDAEDLVQETYLRGWRGYPAFEERAALRTWLYRIATTACLRALENRARRVLPAGLGAGSVDPDAGLDRDTGAYQWMQPLPDALTPETALVARESIRLAVVTAMQELPARQRAVLILRDVAQFSAAEVAELLETTPAAVNSALQRARAHLAEVAPTDENATEPEDAERRALLDRYCAAFENADLAALTELLAADVRLEMPPVPLWFTGRDAVTRFLAKRAFAKPGDLMLIPTAANGQPAVAEYRRDADGILEAHSIHVITTGFDGIAAITVFLEPTLFAAFGMPLTHPKGD
ECFp70669	ECF56	ECF56s5	Nocardia pneumoniae NBRC 100136	WP_040779673.1	GCF_000308755.1	MQRTPLDQARAGDEQAFRALVDPYRRELELHCYRLLGSLTDAEDMVQETLLAAWRGLAGFEERSSVRTWLYRIATNRCLNAQRDARRRRPPEPTPPFRPPEPTRRGEFRWLQPYPDSRLDVADPEPGPEARYQAAEAVELAFVAGLQRLPPRQAATLVLRDVLGFRLAEVAELLDSTPTVVKGSLQRARATLDRHRGRLDRRPPAPAELDLARRFAEAYLAGDVHGVVDLLTDDAWLSMPPAPHEYRGRDAIAAFLGASIAYRGERRVHLVGVRANTQPAFGAYLDDPAHPVATPAGLIVLTLAGDRISAITRFHLDDLYPRFGLPGHLPTSPRA
ECFp71122	ECF56	ECF56s2	Nocardia arthritidis NBRC 100137	WP_063049301.1	GCF_001612765.1	MNDSPGSSAGLAPELLAAFETHRRELCAYAYRMLGSSFEAEDAVQETLTRAWKSYDSFEGRASLRSWLYKITTNVCLDMLDGPQRRARPMDLSGPSRPDSPLPAPQPDYVWIEPIPNALAFGADPADHASAKDTLRLAFVAACQHLPATQRAILIMREVLRFSANETAEALTMSPASVNSALQRARATMSKVQPAATDTFDESDEDQRRLVDNFVKAFESYDMDTLTTLLKADVALSMPPIELWISGPENVAAFMLGHGSACRDSRLVRLEGANGLPAFGHYKPGTEPGVWVPWSITVLELDGDTIAGLNFFLDTEKLFPLFGLAPELREGI
ECFp72080	ECF56	ECF56s1	Nocardia arthritidis NBRC 100137	WP_063052648.1	GCF_001612765.1	MTIGADFAAETMTYRPELLAHCYRMLGSVHDAEDLVQETLLRAWRAADRFDERRASLRTWLYRIATNACLTALEQRGRRALPTDLNGPAATVQPRPVRHPEISWLEPIPDAVLGNSADDPATVVAARSGIRLAFIAALQYLPARQRAVLLLRDVLAWSAAEVADLLGTSPAAVNSALQRARAQLDKAAPMIDRMSESLSPGERAMIDRYVTAFGNGDMNELSKLLRDDVVLEMPPALVWFAGRAHVVAFYAHRADQDSDTWRAVPTAANTQPAVAYYLRDADGTHRAHSIHVLTTTETAIERITVFLGEELFRPFGLPPTL
ECFp72483	ECF56	ECF56s4	Nocardia arthritidis NBRC 100137	WP_063053319.1	GCF_001612765.1	MPVQEDFIEQAAPLRAELIAHCYRMLGSVHDAEDLVQETYLRGWRGYAAFEERAALRTWLYRIATTACLRALENRARRVLPAGLGAGSVDPDAGLDRDAGTYEWMQPLPDALTPETAFVTRESVRLAVVTAMQELPARQRAVLILRDVAQFSAAEVAELLETTQAAVNSALQRARARLAEVAPTGDDATEPQDAERRELLDRYCAAFENADLAALTELLAADVRLEMPPVPLWFTGRDAVTRFLAKRAFAEPGDLVLIPTAANGQPAVAEYRRGAGSLLEAHSIHVITTGAGGVVAITVFLEPTLFAAFGMPPTLVKRSGN
ECFp71484	ECF56	ECF56s8	Streptacidiphilus jiangxiensis, Streptacidiphilus jiangxiensis	WP_042444428.1, WP_042444428.1	GCF_000787795.1, GCF_900109465.1	MLGYCYRMLGSPFDAEEAVQETWLRAWRGRGEFAGRASVRVWLFRIATNVCLDLLRQRPRRERPVDVTAAGDPLSPRGAAEEERWLLPAPDRWLLPADPDPAHAAVLRESVRLAFVAALHRLPPTQRATLLARDILRLSAQETAALLEVTVPAANGLLRRARHSLAATAPTDAEGNSDGDGDGGPRRDELSELSKRQRALLDRYITAFERHDIPALLALLHDDATLSMPPHALWLAGRADIGRWFLRDPNPCLGSRALPIRANGTPGLAILHHDGQGPAGWRPFAVQLLTVREDRIAALDTFLDPRLVALLTSEAGAPDRLPW
ECFp70846	ECF56	ECF56s12	Nocardia xishanensis NBRC 101358	WP_068051921.1	GCF_001613365.1	MTAQPARVTDPEFERMVAPFRAELHLHCYRMLGSVREADDAVRESLVRARRDFDKLTERFGLRLWVYRIATSRCLTLLETRRRRELPVNLSPGAALTDIAWLDPYPDAEVRGMAPDAKYQAREAVELTFVAALQYLPGLQRAALVLRDVLGFSARETAELLEISVAAADSALRRGRAGVESRLPRSQRASHPMADDEIRDLARQYADAWEVGDVSAIVALLSADATYSMPPLPEWYAGRSAIREFLLDGPLRYCRRFLLTSANGRPAFGTYLWNEERGVFAAMALDVVGVRDGHITEVVSFLDPELFRTFGLPAELFT
ECFp71909	ECF56	ECF56s2	Nocardia xishanensis NBRC 101358	WP_068055976.1	GCF_001613365.1	MSDSSSPSTTLSPDVLASFESHRRELCAYAYRMLGSSFEAEDAVQETFTRAWKSYGSFEGRASLRSWLYRIATNVCLDMLDGPQRRARPMDLSGPGTPDSPLPAPQPDYVWIEPIPNALAFGADPAEHAATKDTLRLAFVAACQHLPATQRAILIMREVLRFSANETAEALTMSPASVNSALQRARATMSKVQPTSTDGYDESDESQRKLVDDFVAAFEAYDMDTLTTLLKADVALSMPPFELWISGPENVAAFMLGTGSACAGSRMVRLEGANGLPAFGHYKPTEEPGVFTPWSITVLELDGDTIAGLNFFLDTERLFPMFGLPMELREAVA
ECFp145808	ECF56	ECF56s1	Nocardiopsis valliformis DSM 45023	WP_017579997.1	GCF_000340985.1	MTAVVEHVIGTTDQDFERLAAPYRGELYAHCYRMLGSAHDAEDLVQETYLRAWKGYDRFEGRSSLRTWLHRIATTACLTALDRRGRRPLPTGLGGPTSTPEGELAERPELPWLEPLPDSLGGLGSGNDHTNDPGAVVTARESVRLALVAAFQYLQPRQRAVLILRDVLRFSAAEVAQTLDTTVPAVNSLLQRARAQLDRVTPDEDSVPEPRSDQREVLARYVAAFEAYDIGALTELFTEEAAFEMPPFATWVRGAEHIGRLVASHCPAQGPGDLVLVPTAANGQPAFGMYLRAEDGTHRAFGIHVLELAPGGVSRCTVFFDTTLFRLFGLDPVLR
ECFp146036	ECF56	ECF56s3	Nocardiopsis ganjiahuensis DSM 45031	WP_017586515.1	GCF_000341085.1	MGAATRLEEMDVSGLGEVDEPAFSGLAERHRRELHVHCYRMLASFEDAEDTVQETFMRAWRRRETFEGRSTFRAWLYRIATNACLDLLAKRRPEPATGGEVLWLQPYPDRLLDELPAGDAEEPEAVAVARETIELAYLVAVQPLAPRPRAVLILRDVLGWPAKDVAELLGDSVNSVNSALQRARAGMREHLPSERQDWTGGEEDTRTRELVRRYTDASVSTDVTALASMLRDDVRFSMPPTPGLHVGRDTVVNYLAESSFEGMKGLRAVQTTVNRQPALAFYLWQQQEGAYLPLTIDVLRVTGGAITEILTFHDDRFPRLGLPAHLPADGTE
ECFp145785	ECF56	ECF56s1	Nocardiopsis ganjiahuensis DSM 45031	WP_017587093.1	GCF_000341085.1	MTAVVEHVIGTTDQDFERLAAPYRGELYAHCYRMLGSVHDAEDLVQETYLRAWKGYDRFEGRSSLRTWLHRIATTACLTALERRGRRPLPTGLGGPTSTPEGELADRPELPWLEPLPDTLAGLDTNDPGAVVTARETVRLALVAALQYLQPRQRAVLILRDVLRFSAAEVARTLDTSVPAVNSLLQRARAQLGRVTPDEDSVPEPRSDQRELLDRYVAAFEAYDIGALTELFTAEAAFEMPPFATWVRGAEHIGRLVATHCPAQAPGDLAMVPTSANGQPAFGMYLRAQDGTHRAFGLHVLELSPEGVSHCTVFFDTTLFPLFALPEVLPRR
ECFp72351	ECF56	ECF56s4	Serinicoccus marinus DSM 15273	WP_022923680.1	GCF_000421245.1	MSTQLEQTGQADFEETTAPLRGELIAHCYRMLGSASEAEDLVQETYLRAWKAYHRFEGRSTVRTWMYTIATNACLTALKQQGRRPLPSGLGGPPGDPRQPVVEDRSRDWLEPLPDQLVWGRDAVPVDPADATEAAEGTQLAFMAALQELPPLQRAVLVLRDVLQFSAAETAAALDTTVASVNSALQRSRATIGEGLDRAGRRVSELTAHDREVFAAFCDAFERHDIDAVVGVMTEQAVWQMPPFDRYYVGREDIAALIEHQCPARVGGDLRMLPVVANGQPAVGMYLRGPDGAYQQFQLCVVDLRDGVITGVVGFFDGDAFAHAGLPEQLPAAG
ECFp72173	ECF56	ECF56s10	Nocardia testacea NBRC 100365	WP_039821896.1	GCF_000308775.1	MSEQTSTVDADVMRSFEVHRRELCAYAYRMLGSSFEAEDAVQDAFTRAWKSYDSFEGRASLRSWLYKITTNICLDMLDGPQRRARPMDLSGPSTPDRPLPAPQPDYVWVEPIPNSLAFGADPAEHATAKDSLRLAFVAACQHLPATQRAILIMREVLRFSANETAEALTMSTASVNSALQRARATMSKVKPADTDTYDESDDDQRKLVENFVTAFESYDMDALTALLKSDVALSMPPFDLWVSGPENVAAFMLGTGAACRGSRMVPLAGANGHPAFGHYKPSGEPGRWLPWSITVLEMRDGVITGLNFFLDTERLFPLFGLPPEWTEEPAGEPA
ECFp70297	ECF56	ECF56s10	Nocardia sienata NBRC 100364	WP_063062279.1	GCF_001613205.1	MAPMSEQTGTVDADVMRSFEVHRRELCAYAYRMLGSSFEAEDAVQDAFTRAWKSYDSFEGRASLRSWLYKITTNICLDMLDGPQRRARPMDLSGPSTPDRPLPAPQPDYVWVEPIPNSLAFGADPAEHATAKDSLRLAFVAACQHLPATQRAILIMREVLRFSANETAEALTMSTASVNSALQRARATLSKVKPADTDTYDETDEDQRKMVEDFVTAFESYDMDALTSLLKSDVALSMPPFDLWISGPENVAAFMLGTGAACRNSRLVPLAGANGHPAFGHYKPSGEPGRWTPWSITVLEMRDGVIAGLNFFLDTERLFPLFDLPPEWTEEPVGESA
ECFp71449	ECF56	ECF56s2	Streptomyces ossamyceticus	WP_055515941.1	GCF_001418475.1	MSDGTATVTADLDVRLEKHRVELTGYCYRMLGSSFEAEDAVQDTMIRAWRSYEKFEGRSSLRSWLYRIATNVCLDMLTAGNKRARPMDLTESTPLAQAALAPRPDNTWLEPVPDARVLPTTADPAEAAVAKESVRLAFVAALQKLPAKQRAVLILREVLAWKASEVAELLDTSVASVNSALQRARATLGDGDGRVAEGDVSDPLDEEQQKLLERYVAAFEGYDMTALTALLHEDAVMTMPPFDLWLTGTSDITGFMTTLGAACAGSHLVPVAVNGLPGFAQYKPDEEKGGFTAWAVQVLEMSESRIAGFHCFLDTARWFPLFDLPLHIEGKPDQAQ
ECFp71479	ECF56	ECF56s1	Actinoalloteichus spitiensis RMV-1378	WP_016697910.1	GCF_000239155.1	MTAPPTQPTDLITRATTHHRELLAHCYRMTGSAHDAEDLVQETYLRAWRAHDQFEGRCSLRTWLFTIATRVCLTALATRARRPLPLGLGQPPTHPDADLPIPEDPHWIEPLPDPAELTATRDTVRLAFAAALQHLPPRQRAVLLLRDVLHWQASEVATTLGTTTDAVNSALTRARSRLRDLDCHPDHPTDPPTPHQRDLLRRYVDAMTAKDIPTLVTLFTDDAVWEMPPHPAWYQGPHHIAHHLHHRCPAGPGDLHLTPTRANGQPAFALYLRNPNGPFTPFAIQLLTTTHAGITHAVTFLDPTLFPLFRLPTHPR
ECFp71937	ECF56	ECF56s11	Glycomyces arizonensis DSM 44726	WP_026922665.1	GCF_000482705.1	MTHANSAGASTEALETLRTPLTRYCYRLLGSAADTDDAVQETLIRASRRAEQYDPARARLTTWVHRIATNVCIDMLRGAKRRALAMDLGPAADGGELGAPLPADRWVEPMPDRRLFGTGDPGATVLEKETVRLAFIALLQRLAPRQRAVLVLRDILVFSSKETAAILGTTVPAVNSALQRARAVLEADRPDAADVLDPGDAEQRELLRRYVAAFESHDIAAMTALLREDATASMPPFTWWLLGGERIAALMTSSDACDGDRLVPTAVNGAPGFGQYRPDAEGRLRPFAVILVEPRGGRIARIVTFLGTAGRFEEFGLSERLDRPTPSE
ECFp70081	ECF56	ECF56s2	Glycomyces arizonensis DSM 44726	WP_026922928.1	GCF_000482705.1	MNDVLKSFEPHRRELCAYAYRMLGSSFEAEDAVQETFTRAWKSYESFEGRSSLRSWLYRIATNVCLDMLKGPQRRARPMDLAPASDAGTPLPAPEPDYVWVEPIPDSMAFGADPAQHAEAKDSLRLAFVAAVQHLPAKQRAVMLMREVLRFSAAETAETLEISPASVNSALQRAKATMAKVRPTPADEYTVDDADLKRLVDGYVTAFESYDMKALTALLHEDVALSMPPFPMWFRGPGSVVEFMLGPGSACRDSKLVPVGANGMPAFGHYKPSEEPGVWEPWSVTVLETEGGRITGLNYFLDTATLFPLFGLPGELREGA
ECFp72412	ECF56	ECF56s2	Nocardia vermiculata NBRC 100427	WP_067875234.1	GCF_001613265.1	MTEKGSAGTVEDVLPQFEGYRRELCAYAYRMLGSSFEAEDAVQEAFTRAWKAYDSFEGRSSLRSWLYKITTNVCLDMLDGPQRRARPMDLNGPSSPNGPLPPPQPDYVWIEPIPNALAFGADPADHAATKDSLRLAFVAAVQHLPATQRAILIMREVLRFSANETAALLTMSPASVNSALQRARATLAKVQSTASDGYDESDVNQRELVDGFVQAFEAYDMDALTSLLKKDVALSMPPLELWVSGPDHVAEFMLSPGPSACRGSRMVPLEGANGLPAFGQYKPTEEPGVFTPWSITVLELDGAAISGLNFFLDTERLFPLFGLPMELREPAE
ECFp70603	ECF56	ECF56s10	Nocardia thailandica NBRC 100428	WP_043647351.1	GCF_000308795.1	MSDASTATGPDREVLAEFETHRRELCAYAYRMLGSSFEAEDAVQETFTRAWRSYDSFEGRASLRSWLYKITTNICLDMLDRPQSRARPMDLNGPGRPDSPLPAPQPDYVWIEPIPNALAFGADPAEHASTKDTLRLAFVAACQHLPATQRAILIMREVLRFSASETAEALTMSPASVNSALQRARATMSKVTPTVADRFDETDPGQRKLVDDFVAAFEAYDMDALTTLLKTDVALSMPPFDLWISGPENVAAFMLGTGSACRDSRLVPLEGANGAPAFGHYKPHAEQPGVWVPWSITILELDGPTIAGLNFFLDTDRLFPLFGLAPELREAV
ECFp71666	ECF295	ECF295s2	Nocardia aobensis NBRC 100429, Nocardia kruczakiae NBRC 101016	WP_036497661.1, WP_036497661.1	GCF_000308375.1, GCF_001612965.1	MSEQASAGTVDDVLQQFESYRRELCAYAYRMLGSSFEAEDAVQETFTRAWKAYDSFEGRSSLRSWLYKITTNICLDMLDGPQRRARPMDLSGPSSPDSPLPPPQPDYVWVEPIPNALAFGADPAEHASTKDSLRLAFVAACQHLPATQRAILIMREVLRFSANETAEMLTMSPASVNSALQRARATMSKVQPSESSGYDESDDSQRKLVDGFVRAFEAYDMDALTSLLKQDVALSMPPIELWVSGPENVARFMLSEGPSACRGSRLIPLAGANGLPAFGQYKPTDEPGVFSPWSITVLEFDGPAISGLNFFLDTDRLFPLFGLPPELRD
ECFp71343	ECF56	ECF56s4	Nocardia aobensis NBRC 100429	WP_036505605.1	GCF_000308375.1	MTAQPRAADRDRFAADTERYRRELLAHCYRTAGSAQDAEDLVQETYLRAWRSYAGFEGRASMRSWLYTIATNVCLTARTSRRTRVLPSGLNGPDGDIGRPPRDIAAGEFSWLEPLPDGWVAADTGDPAAVVVARESLRLALVASLQHLPARQRAILLLREVLAFSAAETAEILGTTTAAVKSGLQRARARLDELEPAPEALLEPTDRRARALLDGYIAAFERSDAALLEQVLRTDATLEATPFRDWQAGREHCIRVLDTYVLGVPGEWRMAATTANGQPAAVVYHRCADGVLRADGIVVLAATAAGVSRVVKFHDPALVALFGHPDSIAG
ECFp71282	ECF56	ECF56s5	Nocardia aobensis NBRC 100429	WP_036506206.1	GCF_000308375.1	MTESSMAPGVDEQTFRELTEPYRAELRTHCYRMLGSMYDAEDALQETLLAAWRGMAEFQQRSSMRTWLYRIATNRCLNVRRSALRRPVAPLPFDAPEPTRHGEVSWLQPCPDALLDPQQVLTARASVELAFIALLQQLPPRQAAVLVLRDVLEFSAAEVAGLLGLTPVAVKAALQRARERLARHGGGRPEPKPGSPAERGLGERFARAFEAADVGAVVELLTDEAWLTMPPWPHEYHGRAAIGEFLRGIPAFRDRAEIRLQSVRANAHPAFGCYSRRADGSFRATGLLVTTHGPDGISALAHFPPADNFPRFGLPLALPPGAATIS
ECFp71901	ECF56	ECF56s4	Nocardia aobensis NBRC 100429	WP_036509784.1	GCF_000308375.1	MTEAEAGDKDFERLSEPFRRELLAYCYRMLGSVEDAEEVVQDVYLAAWRAYDRFEERSSLRTWLYRITTRACFKALDNSRRRPLPADLVAPQTNSDAALDAPTREVPWLQPIPDFLFTTAPADPATVVVERQTMRLALIGALQQLPPRQRAVLILRDVLQWRAAEVAELLEMTTAAVNSALQRARTQVPVRRDELTEPAEPQLRALLDRYVAAFETADVDQLVAVLTEDARWEMPPITTWFEGRDTIVAFLTKQMRVIGPATLVAAAANGQPAFAVYARGGDGTYHPHALHVLTLTTDGVARIVAFHGASLFPLFGL
ECFp71889	ECF56	ECF56s3	Nocardia aobensis NBRC 100429	WP_051024661.1	GCF_000308375.1	MDQRVEAARDGDQVAFAHLVEPVRRELQVHCYRMLGSVEDAEDAVQETLLRAWSRLDTYAGRASLRAWLYGIATHACLDALRRRKARAWPADLAGPADPHRYELGTVDVPWLQPYPDRLLDVAAAGEEPEAVVTARETIELAFLAAIQRLPARQRAVLILRDTLDWSVADTAAALGVTRAAVNSALQRAHATLSEHLPAQRDRWHPVSTASERRALARLIGAWESADPTALVALLRDDATLIMPPGTVWFAGRRDIGTFFADHVFGEMGSGWRLRPTGANRQPAFGLYWREPGADAFDAFAIGVLTVDGDALAEIALFHQPELFAAFALPPALPSQS
ECFp71522	ECF56	ECF56s5	Nocardia aobensis NBRC 100429	WP_051024837.1	GCF_000308375.1	MTDEEGDVVATGDLMAAARAGDGAAFRALTGPYRAELQVHCYRMLGSFQDAEDALQDTLLAAWQGIGAFQERSSLRTWLYRIATNRCLNARRAAGRRRAKEWDVPDVEPPEPSRLGEVVWLQPCPDALLEQAPPGPEARYEQRESVSLAFLTALQLLPPRQVAVLVLRDVLGFRATETARMLDTTADSVNSALARARAALERRRPTGRSPAPGSADEEAIVARFAHAWESADVDALVRLLTDDVFISMPPIPFEYVGRAVAGRFCADIFAAGRRFDLVPTRANGQPAFGAYLRGTDGSSHGTGLYVLSLAGERISALARFESTVLPWFGLPRTLPSR
ECFp70112	ECF56	ECF56s11	Nocardia aobensis NBRC 100429, Nocardia violaceofusca NBRC 14427	WP_051025144.1, WP_051025144.1	GCF_000308375.1, GCF_001613525.1	MRIPLTGYCYRMLGSSADADDAAQETLIRAYTRFDSFDPERGRLSTWVHAIATNICLDMLRSARRRMLVWEGPVSTGFDPDAVVPADRWLDPVADARVLDPADRVVRRESVRLAFVAALQHLPPRQRAVLVLREVLAFSAAETATMLEVSPAAVNSALQRARTTLAAVRPSATDPLDPGDPDDRDLVRRYVAAFESHDVDGLAALLCEDAESGMPPFAWRLSGRDLIVSVFAAGDACAGDRLVPVRMNGSVGFGQYRPGTDGVLRPFALLAIQARAGLIARQVTYLDSGDRFAEFGLPPIFRAPTDEFSPSGS
ECFp72251	ECF56	ECF56s2	Nocardia concava NBRC 100430	WP_040803125.1	GCF_000308815.1	MSEKVSRSVTISDDVLRSFEGHRRELCAYAYRMLGSSFEAEDAVQETFTRAWKSYDSFEGRSSVRSWLYKIATNVCLDMLDGPQRRARPMDLNGPSTPDSQLPAPEPDYVWVEPIPNALAFGADPAEAASTKDTLRLAFVAAVQHLPASQRAILIMREVLRFSAGETADMLNVSPASVNSALQRARATMSKVQEKSTVSDPFDENNEQQRKLVDDFVKAFEAYDMSALTELLKADVALSMPPFSLWISGPENVAEFMLGTGHACRDSRMIPLEGANGLPAFGHYKPSDEPGLWTPWSITTLELDGDRISGLTFFLDTEKLFPLFGLPMELRPN
ECFp71283	ECF56	ECF56s4	Nocardia concava NBRC 100430	WP_040810636.1	GCF_000308815.1	MSIDSEEFAVLFAPHRRELLVHCYRMLGSAHDAEDVVQETYLRAWRAIGDFEGRSKLRHWLYRIATNAALRELEKGHRRSLPSGLANPVTESTGDQPLERQDMPWLEPIPTALALSASEPDPAEVVAQRHSIRLAFVAALQYLPPRQRAVLLLRDVLEFRASEVAALLDISPAAANGLLQRARDKLAAVRPTELTVSDTLGPDQQHVLEEFMAAFERADIPGLQRMLLADATLEMPPLSTWFFGRTAIIGFWSSQILTEPGMYRVVATSANGQPAAAMYKRHDDGSHYAHALHVLTPASEGIARIVVFLQPAIFELFDLPMAFETVDREGTAHHMAP
ECFp70433	ECF56	ECF56s4	Nocardia concava NBRC 100430	WP_040811523.1	GCF_000308815.1	MTREVSSDAGFDRRIEPFRAELLAYCYRMLGSAHDAEDLVQDTYLRAWRAREQYDDTRSSVRTWLYRIATNACLTALQTRGGRPLPSGLVAAAEPLGPLVQGEHAAWLQPLPDSLLGAGDPAGTVIDHSSLRLAFASALQHLSARQRGALILREVLGFSAAESAEILGTTVVSVNSSLQRARTRLKEIGLEQVSEPSTAEQRAWIERYMKAFTNADIEGLKALLTEDVIMEMPPMLNWFSGRGNYGLFMEWVFEAAGKDWRLEPVAANGGQPGFAAYRRVDGRYELHTLQIFTVTAEGISRNSVFQDPEIFAAFGLAARLDA
ECFp72476	ECF56	ECF56s4	Nocardia concava NBRC 100430	WP_040811787.1	GCF_000308815.1	MTAVVDDVVAVAESHRSELLAYCYRMTGSLHDAEDLVQEIQVRAWKAAESYDPQRASIRTWLYRIATNVCLTALKTAERRALPVDLAEPNPVVGPGHLEKSPELPWLEPFPDALLGEGDPAAVVAARESVRLAFVAALQHLPPMQRAVLILRDVLALRANEVAGLLETSTAAVNSALQRAHAGLAGLEAAPAELADAEQRALLDRYVEAFESMDVDALKRILREDALLQMPPFLAWFLGRDAVAAFMTRVFTRGEAFRLLPTRANGRPAVAAYVRRGGDVFEAANLHILTLDGDGIARMDLFHDPDLFRFFGLPAWL
ECFp71439	ECF56	ECF56s4	Nocardia concava NBRC 100430	WP_040815469.1	GCF_000308815.1	MVDVDFAASTDRYRRELLAHCYRMLGSVQDAEDLVQETLLRAWRARDNYDESRAGMRTWLYRIATNVCLTALEQRGRRPMPSGLGNAPGDDPREALMHGGEIPWLQPIPDSLLGDPSEAAVAQGSLRLALVAAMQQLPARQRAVLVLREVLDWPAAQVAEALDMTPAAVNSALQRARKTLSQSGIREDEVTESAEQRAVVDSYATAFRNADLAALEKLLADDVIMEMPPMLNWYFGRTGYTGFMGRVFDTRGTDWRLVPVGANGQPALAAYVRDGEGAYVLHTLQVFTIRDGLITHMIAYAVEEVFRVFDLPRRLS
ECFp70336	-	-	Nocardia concava NBRC 100430	WP_040816077.1	GCF_000308815.1	MDRTSLLVGSELDRGLEALRGPLTGYCYRMLGSLVEAEDAVQETLVRAWRSADRVSDIRGLRPWAYRIATNVCIDVINDRRRRALPMDLAGAGDPRDGLDAALPESLWVQPFPSGLAAGDPSEQTVARESVRLAFIAALQHLLPRQRAVLILRDVLCWKAAEVAELLEMSVDAVNSSLRRARTALADIEPVAALDESVDPELLDRFVSAFQRFDVAAIVALLHHDAVVSMPPYSFWLRGRDAFGEWFTDRFECVPMRLVPLEASGCPAVAVYAEVDGRVEARAIQVLEVRDGLISGLHVFLQPELFEPFGLPPATSFARLAG
ECFp71103	ECF56	ECF56s4	Nocardia concava NBRC 100430	WP_051178911.1	GCF_000308815.1	MTLAQRFRPELLAHCYRMLGSPEEAEDLVQETYLQAWRAYERFEGRSSLRTWLYRIATNACLRALEQRGRRPLPSGLSAPLTDFAQYPTSAAPITRWLQPIPDHLLAGDPASIVDTRGGVRLALVAAMQLLPARQRAVLILREVIQFSAAETALTLGITVAAVNSALQRARAALATAGVDLEQVDEPPEPQRRALLDRYVDALTSADFAALHTVLHDDAVLEMPPQPDWFAGRDQIVGFLASLGIEAGTLRMVRASANGQAAVAEYRRGGDGRFHAYSLQVLGMSGDGISHIVAFCGTGGFPRFDLPTVLDS
ECFp72044	ECF56	ECF56s5	Nocardia concava NBRC 100430	WP_051179451.1	GCF_000308815.1	MVPHTGNEVARVELARTDLLSRARAGDGEAFRALTEPHRRELQVHCYRMLGSFQDAEDALQDTMLAAWRGLDRFDGRASVRTWLYRIATNRCFDALRAARRRPARQWDVPGIEFPEPTGIGEIHWLEPYPDALLDGAISVPLGPEARYEQTESISLAFVTALQILPPRQLAVLILRDVLGFHADEVAEMLDTTVESVKSALKRARAGIQSRLPVTTEAQSPVDSAEDAIVAKFVSAYASADIDALVALLTDDVFMSMPPLPLEYRGRDSVTRFFAFIFGSAQRFDLVPTRANGQPAFGVYRHPSIGIDGSGLFVLTLAGDRIAAMTRFEATVLPAFGLPQSLPTTP
ECFp71709	ECF56	ECF56s4	Nocardia concava NBRC 100430	WP_063712611.1	GCF_000308815.1	MKTSAPVGADMAADIASGTDVPSEREFAALTTRYRPELLAHCYRMLGSVQDAEDLVQETYLRAWRGIGGFEGRSSVRHWLYKIATMACLTALEGRARRPLPSGLGAPEDDHRVTVAGREPSVPWLQPAPDALFGFDDPAAIVAGRAGVRLAFIAALQLLPARQRAVLTLRDVLAFRTTEVAVMLDTTAAAVDSALRRARSRLAEAGPVQEDLAEPDERARRRLLDGYVDAFTRADHAALLELLRADVEMEMPPIPTWFTGREAVHGFLTARIVRPGLWRFVATRANGQPAAVVYKRAGDRYEAYGIQVLTLIGTRIARITSFN
ECFp72192	ECF56	ECF56s1	Kitasatospora arboriphila, Microbispora sp. NRRL B-24597	WP_051722028.1, WP_051722028.1	GCF_000717275.1, GCF_000718545.1	MTIEAAVDSDFLEVTEPYRRELLAHCYRMMGSHHDAEDLLQETFIRAWRGYDRFDGRASVRTWLYKIATNTCLTALGSKQRRPLPSGLGGESSDPQGALLEDHEVPWLEPFAGSDETLSETADPATVVGSRESIRLAFIAALQHLPERQRAILILRDVLQWRAAEVAETLGLTTATVNSLLQRARAQLKEVAPERDSVVEPGDAAQRELLQKWVDAFEAYDIDAIVALFTDKAIWEMPPFTGWYQGPEVIGTLIASNCPATAAGDMVLLPAVANGQPAFGLYMLDADGVHRPFQLQVLDITADGVGHVVAFFSDTMEADFARFGLPAVPPGPSASDKEPVQPEMPS
ECFp70178	ECF56	ECF56s1	Mycobacterium cosmeticum, Mycobacterium cosmeticum	CDO08463.1, WP_036399543.1	GCA_000613185.1, GCF_000613185.1	MSVPVRKLACVSVLTDMAGRSAKADSPDAFLADAQQYRRELLAHCYRMTGSVHDAEDLVQETFLRAWKSYDGFEGKSSARTWLYRIATNTCLTAIENKQRRPLPSGLGTDSADPTTEILEHHEVPWLEPLPDTAEVVESRESVRLAFVAALQHLSPRQRAVLVLRDVLQWRAAEVADAIGSSTAAVNSLLQRARAQLDEVGPSQDDTLSAPDSPEAQEQLRRYISAFEAYDIDKLVTLFTDEAIWEMPPFDTWYRGPEAIGLLSKHKCPAERPGDMRFIATTANGQPAAAMYMRNPETDVHEAFQLHVLDITPGGIAHVVAFMEPRLFETFGLPAAL
ECFp72111	ECF56	ECF56s2	Nocardia takedensis NBRC 100417	WP_040703936.1	GCF_000308695.1	MTDTSGPATLSDDVLASFEGHRRELCAYAYRMLGSSFEAEDAVQETFTRAWKSYDSFEGRASLRSWLYKITTNVCLDMLDGPQRRARPMDLNGPSRPDSALPPPQPDYVWIEPIPNALAFGADPADHASTRDTLRLAFVAACQHLPATQRAILIMREVLRFSANETAEALTMSPASVNSALQRARATMSKVQPSAGDDYDESDDAQRTLVENFVSAFEAYDMDALTALLKADVALSMPPIELWVSGPENVAAFMLGTGSACAGSKLVRLEGANGHVAFGHYKPSDEPGRFVPWSVTVLELEGETIAGLTFFLDTDKLFPLFGLPPELREPV
ECFp72181	ECF56	ECF56s2	Streptomyces sp. SS	WP_026058302.1	GCF_000302615.1	MSDTATATTDELDKYRRELTGYCYRMLGSSFEAEDAVQDTMVRAWKAIDSFEGRSSLRSWLYRIATNVCLDALNAGNKRARPMDLTSPTPVAQAKLVQQPEITWLEPVPDGRVLPTVADPAETAVHRETVRLAFVAALQHLPPKQRAVLILREVLAWKASEVAELLDTSVASVNSALQRARATLAEQAPAASDTANPLDEEQKALLERYVAAFEGYDMKALTALLHEDATMSMPPYDLWLQGHDDIVGWMLGVGEVCSGSKLVPTVANGSPAFAQYHPDPAGGFSPWALIVLELRDGKVGGMDFFLDTERWFPLFDLPARLDA
ECFp71685	ECF56	ECF56s4	Nocardia kruczakiae NBRC 101016	WP_063007534.1	GCF_001612965.1	MTAQPRAADRDRFAADSERYRRELLAHCYRMAGSAHDAEDLVQETYLRAWRSYAGFEGRASMRSWLYTIATNVCLTARTSHRTRVLPSGLNGPGGESDRAPREVAAEEVSWLEPLPDGCVTADTGDPVAVVVARESLRLALVASLQHLPARQRAILLLREVLAFSAAETAEILGTTTAAVKSGLQRARARLDELEPAPEALLEPTDRRARALLDGYIAAFERSDAALLEQVLRTDATLEATPFREWQAGREHCIRMLDTCVLGVPGEWRMIVTTANGQPAAVVYHRCADGVLRADGIVVLAATAAGVSHVVKFHDPALVALFGHPDSIAG
ECFp72013	ECF56	ECF56s3	Nocardia kruczakiae NBRC 101016	WP_063008473.1	GCF_001612965.1	MDQRVEAARDGDQVAFAHLVEPVRRELQVHCYRMLGSVEDAEDAVQETLLRAWSRLDSYAGRAPLRAWLYGIATHACLDALRRRKARAWPADLAGPADPHRYELGTVDVPWLQPYPDRLLDVAAAGEEPEAVVTARETIELAFLTAIQRLPARQRAVLILRDTLDWSVADTAAALGVSRAAVNSALQRAHATLSEHLPAQRDRWHPVSTASERRALAKLIGAWESADPTALVALLRDDATLIMPPGTVWFAGRRDIGTFFADHVFGEMGSGWRLRPTGANRQPAFGLYWREPGADAFDAFAIGVLTVDGDALAEIALFHQPELFAAFALPPALPSQS
ECFp70854	ECF56	ECF56s11	Nocardia kruczakiae NBRC 101016	WP_063008497.1	GCF_001612965.1	MRIPLTGYCYRMLGSSADADDAAQETLIRAYTRFDSFDPERGRLSTWVHAIATNICLDMLRSARRRILVWEGPVSTGFDPDAVVPADRWLDPVADARVLDPADRVVRRESVRLAFVAALQHLPPRQRAVLVLREVLAFSAAETATMLEVSPAAVNSALQRARTTLAAVRPSATDPLDPDDPDDRDLVRRYVAAFENHDVDGLAALLCEDAESGMPPFAWRLSGRDLIVSVFAAGDACAGDRLVPVRMNGSVGFGQYRPDTDGVLRPFALLAIQARSGLIARQVTYLGSGDRFAEFGLPPIFPGAHR
ECFp71274	ECF56	ECF56s5	Nocardia kruczakiae NBRC 101016	WP_063010093.1	GCF_001612965.1	MATGDLMGKARAGDGDAFRALTAPYRAELQVHCYRMLGSFQDAEDALQDTLLAAWQGIGAFEGRASLRTWLYRIATNRCLNARRASSRRQAKEWNVPNVEPPEPSRLGEVVWLQPYPDALLDQSPPGPEARYEQSESVSLAFVTALQLLPPRQVAVLVLRDVLGFRANETARMLDTTVDSVNSALTRARAALERRRPSARAPEPGSAAEAAIVATFAHAWESADVDALVRLLTDDVFVSMPPIPFEYVGHDLAARFCAGIFAAGRRFDLVPTRANGQPAFGAYLRGPDGSSHGTGLYVLSLTGERISAMARFESTVLPWFGLPRTLPSR
ECFp72021	ECF56	ECF56s4	Nocardia kruczakiae NBRC 101016	WP_063011665.1	GCF_001612965.1	MTEAEAGDKDFGRLSEPFRRELLAYCYRMLGSVEDAEEVVQDVYLAAWRAYDRFEERSSLRTWLYRITTRACFKALDHSRRRPLPADLAAPQTNSDAALDAPTREVPWLQPIPDFLFTTAPADPATVVVERQTMRLALIGALQQLPPRQRAVLILRDVLQWRAAEVAELLEMTPAAVNSALQRARTQVPVRGDELTEPAEPQLRALLDRYVAAFETADVDQLVAVLTEDARWEMPPITTWFEGRDTIVAFLTKQVRVIGPATLVPTSANGQPAFAVYARGRDGAYHPHALHVLTLTTEGVARIVAFHGASLFPLFGL
ECFp69989	ECF56	ECF56s5	Nocardia kruczakiae NBRC 101016	WP_063015007.1	GCF_001612965.1	MTESSMAPGVDEQTFRALTEPYRAELRTHCYRMLGSMYDAEDALQETLLAAWRGLAEFQQRSSVRTWLYRIATNRCLNVRRSALRRPVAPLPFDAPEPTRHGEVSWLQPCPDALLDPQQVLTARASVELAFITLLQQLPPRQAAVLVLRDVLEFSAAEVADLLGLTPVAVKAALQRARERLSRHGGGHPEPEPEPGSPGERGLSERFARAFAAADVDAVVELLTDEAWLTMPPWPHEYHGRAAIGEFLRGIPAFRDRAEIRLQSVRANAHPAFGCYSRRADGSFRATGLLVTTYGPDGISALAHFPPAENFPRFGLPLALPPGGATLS
ECFp72046	ECF56	ECF56s1	Mycobacterium liflandii 128FXT	WP_041298660.1	GCF_000026445.2	MSALAGNSTQNSIANFTAPTAERERPAGDEFAVHAEPYRRELLAHCYRMTGSVHDAEDLVQETLLRAWKSYHRFEGKSSLRTWLHRIATNTCLSALEGRQRRPLPTGLAASGSDPTAPLVERAEVPWLEPLPDLMADPADPSVIVGSRESVRLAFVAALQHLSPRQRAVLLLRDVLQWNAAEVAEAIGTTTVAVNSLLQRARAQLETAQPSADDGLVAPDSPEAQDLLTRYIAAFEAHDIDRLVEIFTAEAIWEMPPYAGWYQGARDIITLIHQQCPAECPGDMRLIPLVANGQPAAAMYMRAGETHVPFQGHVLDMVDGRVSHVTAFLDGSLFPKFGLPASI
ECFp71681	ECF56	ECF56s1	Rhodococcus phenolicus	WP_068164895.1	GCF_001646785.1	MTEQALDVVEDYPDSVGGTAEADFMSRADPYRRELLAHCYRMSGSIHDAEDLVQETYLRAWRGYENFGGRASLRTWLHRIATNVCLTALEGRSRRPLPTGLGAPSSDPADDLVQRPEVPWLEPIPGAFGDDGHSDDPSDPAVIVTSRDSIRLAFVAALQHLSARQRAVLLLREVLQWRASEVAAALGTTTAAVNSLLQRARAQLNDADVTRDNLAEPDSAETRELVQRWVDGFENYDIDSIVRMLTEQAVWEMPPFDGWYRGAENIGTLIRVNCPAKGPGDQILIPTVANGQPALGLYMRGEDGQHHPFQLQVLDIVGGRVVHVTAFFEVGLFEKFGLPPTPPARDRHDGAAQTR
ECFp70260	ECF56	ECF56s1	Nocardia anaemiae NBRC 100462	WP_062983524.1	GCF_001612725.1	MTVSADFAARTAPYRPELLAHCYRMLGSIHDAEDLVQETMLRAWRSADRYDEDRASLRTWLYRIATNACLTALEQRGRRALPSGLVGPSDTVVTKPQRHPEIPWLEPIPDALLGTASDDPATVVAARSGIRLAFIAALQYLPARQRAVLILRDVLAWSAAEVADLLETSTAAVNSALQRAHAQLEKDAPMLDRISESLSPVERAMIDRYVTTFGNADMAAFAELLRDDVVLEMPPALLWFAGRAHVLAFFTDKCGSTPDLWRAIPTSANTQPAIAYYRRDETDTYQAHSIHLLTLRDTAIDRITVFLDATLFPGFGLPTSL
ECFp71291	ECF56	ECF56s1	Nocardia anaemiae NBRC 100462	WP_062987906.1	GCF_001612725.1	MPVPGPADFAQLIESYRPELLAHCYRMLGSIHESEDLVQETYLRAWRYYNRFEGRSSVRVWLYKIATTTCLNALKGQKRRPLPSGLNAPADHAGVTLGPADPEINWLQPAPDSLLSGSTGDPATVVSRRHGVRLAFVAALQHLSARQRAVLILRDVLGWNAKEVADVLDTSVTAVNSALQRARTQLSHIGPIQDELTEPDEPELRNLLDRYMSAFEHADVTALAELLRTDVELEMPPIPTWFTGRDAVCEFLADAVLHTPDQWRMTATRANGAPAVAVYLRAEDGAFRAYGLQVLSLIGGRIARINAFIDADLIATFGLPEVFTAAPSADPRGTRP
ECFp72059	ECF56	ECF56s2	Nocardia anaemiae NBRC 100462	WP_062988522.1	GCF_001612725.1	MNDSVGLTPDVLDSFEGHRRELCAYAYRMLGSSFEAEDAVQETFTRAWKSYDSFEGRASLRSWLYKITTNVCLDMLDGPQRRARPMDLSGPSRPDSPMPMPQPDYVWIEPIPNALAFGSDPAEHASAKDTLRLAFVAACQHLPATQRAILIMREVLRFSASETAEALTMSPASVNSALQRARATMSKVQPTATDTYDESDDDQRKLVDNFVKAFEAYDMDTLTTLLKTDVALSMPPIELWVSGPENVAAFMLGHGKGCRDSRMIRLEGANGLPAFGHYKPSETEPGVWVPWSITVLELDGDSIAGLNFFLDTEKLFPLFGLAPELRETA
ECFp70836	ECF56	ECF56s1	Nocardia anaemiae NBRC 100462	WP_062990678.1	GCF_001612725.1	MTQASTAHIEFDRRTQPYRRELLAHCYRMLGSPDDAEDLVQETYLRAWRAFDGFEGRSSVRTWLYQIATHACLSALRHRSRRVLPSGLGAPTVDPSAAAAMDFDVRWLGPLPDALVTDESDDPASVVAARDSLRLALIACLQQLSGKQRAVLLLRDVLDFPAAEVAELLGSTTAAVKSSLQRARARLDELGAVAADARNPTEPEQRALLDAYMTAFQNADPDAIERLLHRDAILEMPPATTWFAGKRTCVGYLATQVLGTAGDWLMLATVANGQPAAVAYHRETGGGYRAFGLAVLTTTDRAITRIAAFGDANLVTACGFPATMPEPTAP
ECFp72169	ECF56	ECF56s4	Nocardia anaemiae NBRC 100462	WP_062991608.1	GCF_001612725.1	MTADALRAANQDRFAAETERFRRELLAHCYRMIGSAHDAEDLVQETYLRAWRSYAGFEGRASIRAWLYKIATNVCLTALASHRIRVLPSGLAGPYDGPDRPPNHVAPEEVSWLEPLPDGWVTPSADDPAAAVIARESLRLALIASLQHLPARQRAILMLREVLAFSAAETAQILDTTTAAVKSGLQRARARLDELEPNPEQLLEPTDPRARALLDGYIAAFERSDAGLLEKVLRTDATLESTPFREWYAGRKNCIHMLDEYVLDTPGTWRMLATTANGQPAAVIYRDADGAFRANGIVVLAPTASGASQVVAFHDPALVAMFGFPDVLAHPDRADPQESSTTG
ECFp70623	ECF56	ECF56s4	Nocardia anaemiae NBRC 100462	WP_062991709.1	GCF_001612725.1	MTREVGFDRRIEPFRTELLAYCYRMLGSAHDAEDLVQDTYLRAWRAREQYDDTRSSLRTWLYRIATNACLTALQTRGGRPLPSGLVAAADPLGPLVRGEHAAWLQPLPDSLLDTGDPAGTVIDHSSLRLAFASALQHLSARQRGALILREVLGFSAAETAEILGTTVVSVNSSLQRARTRLKGIGVGPERVSEPSTAEQRAWVERYMTAFAHADIEGLKRLLTEDVIMEMPPMLNWFSGRSNYGLFMEWVFEAAGKDWLLEQIAANGGQPGFAAYQRVDDRYELHTLQIFTVTAEGISRNSVFQDPEIFAAFGLAARLDA
ECFp70969	ECF56	ECF56s4	Nocardia anaemiae NBRC 100462	WP_062993049.1	GCF_001612725.1	MTEAEAGDEDFARLSEPFRRELLAYCYRMLGSVDDAEEVVQDVYLEAWRAYDRFEGRSSLRTWLYRIATRACFKALEKSRRRPLPADLGASQTDLDATLVPSAREVPWLQPIPDFLFTTAPADPATVVMERQTMRLALVGALQQLPPRQRAVLILRDVLQWRTAEVAELLEMTTAAVNSALQRARAQAPVSQDELTEPAEPQQRALLDRYVTAFETADVDQLVAVLTEDARWEMPPITTWFEGRDTILAFLAKQMRVVGPVVVVAASANGQPAFAVYARGGEGAYRPHALHVLTLTTEGVGRIVAFHGASLFPLFGL
ECFp71627	ECF56	ECF56s5	Nocardia anaemiae NBRC 100462	WP_062993771.1	GCF_001612725.1	MVANGDLMARARAGDSEAFRELTQPYWWELQVHCYRMLGSFQDAEDALQDTLLAAWGGLAGYGERASIRTWLYRIATTRCLNARRTASRRPVKEWDVPEVTPPQPTRLGEVVWLQPIPDAALPGISDLPLGPEARYERNESISLAFVTALQALPPRQVAVLVLRDVLGFHAGEVAEMLDTTVDAVNSALKRARAGLQRHRDSVVNREPAPPAGSSGEDAIIARFVRAFEANDIDALVALLTDDVFISMPPLPFEYEGREAVAGFWSAVFAVGRRVDLIATRANGQPAFGTYLHTPNGIRHGTGLIVLTLSADRICAMTRFENNMLPWFGLPRSLRNE
ECFp70034	ECF56	ECF56s5	Nocardia anaemiae NBRC 100462	WP_062993780.1	GCF_001612725.1	MDTTDLITRARTGDHNAFRDLVQGHSHELQVHCYRILGSLQDAEDALQETLVSAWRNLGEFSQRSSLRTWLYKIATNRCLDMLRADSRRPRIAPPLPEAPLPEPTGAGDPAWLEPYPDVLVDHFVDQRPGPEARYETTEAISLAFITALQMLSPRQRAALVLRDVLGYHAVEVAQMLDATQESVQSALKRARATVDKHLADSSSSGSRRPARQPDIAAEHRLVARLTDALERADLDALIELLVTDVRLSMPPVMLEYRGIEAAQHVFAAVIFRPGLTYRVVPTRANGQPAFGLYQAHPHASVYRAYSLLVITAAGDHITAITCFNTDVMSRFGLPRALPETD
ECFp71105	ECF56	ECF56s1	Nocardia anaemiae NBRC 100462	WP_063813749.1	GCF_001612725.1	MEGVVDWESEATVVSDRGDFAVRTDPFRRELLVHCYRMMGSADEAEDLVQETYLRAWRSYDNFEGRSSLRTWLYRIATNSCLTALEHRGRRPLPSGLAAPQEQADTAVALVRQEIDWLQPLADSEVWAATSDPATVVVSRESLRLGLIAALQLLPPRQRAVLILRDVLAWSADEVADLLGTTTIAVRGLLRRARNQLEQASPREEQLAEPDDPAVRALLERYMAAFEHADAVGLAELLRQDAEFEMPPFVTWFRGRDAVAGFVGSTVFSLPGAFRMVATRANGQPAVAGYLLGADGVYRAHAIQVLTITTGGIAHIASFLDPALFRWFGLPPIADDSGVPVANEPNRIAPCPSTP
ECFp70103	ECF56	ECF56s2	Cellulosimicrobium funkei	WP_047231950.1	GCF_001019615.1	MPARDDLDAVLAGHRRELTGYCYRMLGSSFEAEDAVQEAFLRAWRSYDRFEGRSSLRSWLYRIATNVCFDALGARKRRERPMGLGGPQAPEVENLGQVLPEETWVEPVPDDRVLPHDGDPAQVAVGRETIRLAFVAALQFLPPKQRAVLLLREVLRWQASEVAELLDTSVASVNSALQRARATMAARAHWDSSSLTDDAEPAPVASNAGLGDEERLLLERYLDAFERYDMDALVAILHEDATLSMPPYPLWMKGTADIVTWMTGPGYECEGSRMVPVAANGTIGFGQYRRAAGGGHEPWALQVIETEGGRVTAINAFLDTASWFPLFGLPARLDD
ECFp71096	ECF56	ECF56s2	Cellulosimicrobium funkei NBRC 104118	WP_061268420.1	GCF_001570825.1	MPDREHLDAVLDGHRRELTGYCYRMLGSSFEADDAVQETFLRAWRSYDRFEGRSALRSWLYRIATNVCFDALGARKRRERPMGLGGPQAPELENLGQVLPEETWVEPVPDDRVLPHDGDPAQVAVGRETIRLAFVAALQFLPPRQRAVLLLREVLRWQASEVAELLDTTVASVNSALQRARATLAARAHWDSSGLGDESGSAAPVAANTGLGDEEKLLLERYLDAFERYDMDALVAILHEDATLSMPPYPLWMRGPADIVTWMTGPGHECEGSRMVPVVVNGTFGFGQYRRAAGGGHEPWALQVVETEGGRVTAINAFLDTASWFPLFGLPERLDD
ECFp70294	ECF56	ECF56s9	Granulicoccus phenolivorans DSM 17626, Granulicoccus phenolivorans NBRC 107789	WP_035759091.1, WP_035759091.1	GCF_000423085.1, GCF_001552335.1	MTSALDEAALARLRPELIGYCYRMLGDGAAAEDATQEILLRLWRARDRYDPRRAGLRTWAYAIATRYCIDVLRAAPRRALATDLVDVCRPGDPFGAPLPAGGWVTPLPDDPAEIAERRDAIRLAFAAALQRLTPRQRAVLILRDVYGYTAAETGELLGAGTAAVHSILQRARRALVDRSDPARDLPAAEIDPGLLAAFVTAFENHDVPALTALLDSAVVSSMPPVAFWVAGRTDVIDLFASGDGCRGHRLIPTTANARPAFGQYAPDGAGLRPFALLLLASDGQRITRMTTCLDLADRFPAFGLPARLPG
ECFp70259	ECF56	ECF56s9	Arthrobacter castelli DSM 16402	WP_051299234.1	GCF_000430705.1	MTAVNAQQTTAQQATAQESLDDLLAAHRTELMGFCYRMLGAGSEAEDAVQETLVRAWSHRDGFEGRSAVRSWLFKIAHNVCVDMLRSPQRRARPMELGPSTPVSDAALGPPRTEDTFVQPVADERVIDTNADPADVAVARDSIRLAFVAALQHLPPQQWASLILCEVLRWKAAEVAELLELSVAAVNSSLQRARATMATVRGEPLEPTLDSGHQSLIRQYVAAFESYDMERLVHLLRNDVVLSMPPFDLWLHGPDNLIGWFLGEGIVCKDGRLLPVNVNGTAGFGNYHRVADGVWEPFAIQVIEVGGGKITGHHNFLYPEMFADFGLPDRIEEP
ECFp182536	ECF56	ECF56s1	Rhodococcus yunnanensis NBRC 103083	WP_072806510.1	GCF_001895005.1	MTATVAEGDAFVAQFDPYRRELLAHCYRMTGSIHDAEDLVQETYIRAWRGYSKFEGRSSMRTWLYRIATNTCLTALEGKSKRPLPTGLGAPSSDPTDDLVERHEIAWLEPIADSEISESGDPANIVVGRESIRLAFVAALQHLSARQRAALLMREVLQWKASEVAEALATTTTAVNSLLQRARAQLEEIAPTEDGVIEPDSAQTQELLKKYVDSFENYDIAQLVELFTQDAVWEMPPFAGWYQGGENIGTLIRGNCPAKRAGDMRMVATSANGQPAYGLYMRDPSGVHRAFQLHVVDIREGKVSHVACFFDLSLFERFGLPDHL
ECFp70490	ECF56	ECF56s6	Nocardia mexicana NBRC 108244	WP_068017624.1	GCF_001613165.1	MDDAPLRPHVDEQLPAPAEDEFRKLVEPHRTELHAHCYRMLGSVHDAEDALQETMVRAWRGLARFEGRSSVRAWLYRIATNVCLTALEQRPKRALPIDLSPAAAAGEPPGDPVEGVRWLGPYPDRRLGLPSGFAGPEARYELRESVELAFVAALQHLPATQRAALIVRDVLGFSAREAAELLGTTTAAVNSALQHARDNVRSRIPERSQQATLRDLGDRRVDGLVRSFTEAMRRGDVDAVVGLLAEDAVWSMPPLPQWYRGHAAIAEFLAGGPFTQRWQHIRATANGQPAVGSYLWDREQGRFRAFALDVLTVRGGAIAGVTAFLDAPVFAEFGLPETVES
ECFp71695	ECF56	ECF56s9	Nocardia mexicana NBRC 108244	WP_068018605.1	GCF_001613165.1	MNPTLAHPALERRLAELRQPLLAYCYRMLGSALEAEDAVQETMMRAWRSAGRLAEPDGLRPWMYRIATNVCIDAASDRKRRALPMDLVAAADPRADLGAPLPESTWVQPFPTSGAGSDPSERAVTRESVQLAFVAALQHLLPRQRAVLILRDVLCWRAAEVAELLDTSVDAVNSMLRRARAVLAQAPAASEAAEPIDTGLLERYVSAFERFDVDGIVSLLRHDAVVDMPPVSFWLSGRDAFRHWLINSEVGSRRKRLIMLEANGCPAAAVYKENDGRFEAVGIQVLVCSGGEIAELHVFLQPELFRVFGLPDTLG
ECFp72200	ECF56	ECF56s10	Nocardia mexicana NBRC 108244	WP_068026586.1	GCF_001613165.1	MSKTGSSAGSTEVTREVLEQFEGYRRELCAYAYRMLGSSFEAEDAVQDAFTRAWKAYGSFEGRSSIRSWLYKITTNVCLDMLDGPQRRARPMDLSGPSSPDTPLPPAQPDYVWVEPIPNGMAFGADPAEHASAKDSLRLAFVAAVQHLPATQRAILIMREVLRFSANETADMLTMSPASVNSALQRARATMSKVQPDESGGYDESDEEQRKLVDGFVKAFEAYDMDTLTSLLKQDVALSMPPFELWISGPENVARFMVTTGHECRGSKMVPLAGANGLPAFGHYKPSGEPGVYVPWSITVLELEGDRISGLHFFLDTDRMFPLFGLEKELRV
ECFp145800	ECF56	ECF56s2	Nocardiopsis chromatogenes YIM 90109	WP_017626148.1	GCF_000341185.1	MTEQGLDETLEAHRGELTGHCYRMLGSAFEADDAVQETMVRAWRAHERFEGRSALRSWLYRIATNVCLDMLQGRQRRARPVDMAPAGTAATPLGAPLPESAWVMPMPDQRIAPPDTGDPADAVVSRETVRLAFVAALQHLPPRQRAVLILREVLRWRAAEVADLLDTSVASVNSALQRARATLAAHGASADPGSPEMDAEHKELLTKYVDTFERYDIAALVTLLRDDAAMTMPPFALWLRGHDDIAAFMLGPGEKCRDSRLVPVSANGAPAFGHYHPAEDGDGHVPWALQVLDIEDGRITGLHCFLDTPSLFPLFGLPPRLEPGSAV
ECFp72457	ECF56	ECF56s2	Nocardiopsis baichengensis YIM 90130	WP_017559521.1	GCF_000341205.1	MTEQRLDETLEAHRGELTGHCYRMLGSAFEADDAVQETLVRAWRAHDRFEGRSALRSWLYRIATNVCLDMLQGRQRRARPVDMAPAGTAATPLGAPLPESAWVMPIPDQRIAPPDTGDPADAVVSRETVRLAFVAALQHLPPRQRAVLILREVLRWRAAEVADLLDTSVASVNSALQRARATLAAHGAATDAAPAPELDEEHKDLLTRYVDIFERYDIAALVTLLRDDAAMTMPPFPLWLRGHDDISAFMLGPGAKCRGSRLVPVSANGAPAFGHYQPSEDGGHEPWALQVLDVEDGRITGLHCFLDTQALFPLFGLPPRLEAGSSD
ECFp71007	ECF56	ECF56s1	Mycobacterium llatzerense, Mycobacterium sp. UNC280MFTsu5.1	WP_043391219.1, WP_043391219.1	GCF_001865165.1, GCF_000746215.1	MSHPLRTLGQVSVLSESGAADTSSRSRDAFLADAQRHRRELLAHCYRMTGSLHDAEDLVQETYLRAWKAYDNFEGKSSVRTWLYRIATNTCLTSLEGRQRRPLPSGLGQPSADPQAEITERTDTAWLEPLPDVHDAPGDPQTIVGSRESVRLAFIAALQHLSPRQRAVLVLRDVLQWKAAEVGEAVGTSTAAVNSLLQRARAQLDAVGPSQDDVLVAPESDEARDLLAKYVNAFESYDMDALVELFTADSVWEMPPFDTWYSGPRDIVELSRFKCPAEHPGDMRFVVTTANGQSAAGMYMRNPETGRHEAFQLHVLDIKPDGISHVVAFMDPTLFEKFGLPPHL
ECFp72066	ECF56	ECF56s1	Jiangella gansuensis DSM 44835	WP_026874995.1	GCF_000515395.1	MVQTTTETMGDFQQLAHPYRRELLAHCYRMLGSVHDAEDLVQETYLRAWRAYDRFEGRSSLRTWLYRIATTACLTAIESRGRRPMPTGLGGPSTEPTGDLLERTEVPWLEPLPDVTVGADSTDGVDPATVVTSRESVRLALIAALQHLPPRQRAVLVLRDVLRWKAAEVADLLETSTAAVNSMLQRAHAQLERVSPSQDDAVETLTPQLQEQLNRYAAAFEAYDVDAIVREVTADAVWEMPPYAAWFRGPADIGTLIATACPAKAAGDLRLVPTTANGQPALAQYLRDADGVHRPFAVQVVTMTPAGISHIAQFFDVSLFPLFGLPDVLPASPVR
ECFp72062	ECF56	ECF56s3	Jiangella gansuensis DSM 44835	WP_026875280.1	GCF_000515395.1	MKANTRPKEPGVDDLTEVDEPAFSALAEPYRRELHVHCYRMLGSFQDAEDAVQETFLHAWRRRETFEGRSTFRAWLYRIATNACLDLLAKRRPEPATGGEVLWLQPYPDRLLDELTTGDADEPESVAVARETIELAYLVAVQHLAPRPRAVLILRDVLGWPARDVAELLGDSVNSVNSALQRARAGMREHLPAERQDWTGGDEDVATRELVRRWTDASVATDIDALVAMLRDDVRSSMPPTPGLQVGRDAVVSYWVESGFGGMTGLRAVLTSVNRQPALGFYQWDQHQGAYLPLTIDVLRIAGGSIAEITTFHDDQFPRLGLLERLPAEHSEE
ECFp70001	ECF56	ECF56s3	Jiangella gansuensis DSM 44835	WP_026875767.1	GCF_000515395.1	MHDDEAAFAELVTRHRPEIQLHCYRMLGSFHEAEDLAQETFLRAWRYRADYRGPGTYRAWLYSIATRACLDVLKRHRRRQVRTSLPDPSPEATTSYLAPTPPVAVPWLQPYPDHLLDEVVDRNAESGASPASTVVARETVELAFLAAVQHLPARQRAVLILRDVLDWSARETASALGTSVPAVNSALQRARPAVRQHLPSRRLDWTAPANSSAGDRELVRRYIDAIERSDATALAELLVADARSSHQAGAGGHTGTEPAWYQGRGTLVAAWAPVMEGPAGGPSLRMLPVRANRQPAVATYLRLPCQPDYMPFALAVLSLANDRIAEVMAFRPEVFDAFGLPPRLGNDES
ECFp71698	ECF56	ECF56s3	Jiangella gansuensis DSM 44835	WP_026877082.1	GCF_000515395.1	MTDARPLGADEATFIAAVRSGDTARFALITERHRRELQVHCYRMLANYEDAQDMTQETFLRAWNKRESFKGHAALRTWLYRIATNACLDFLEKRNNRTPVPSELSEVLYLQPYPDRMLPEDPQESVVARETIELAFIVAVQHLPPRQRAVFILRDVLGWPASKAADALELTVASVTSALQRARVTMHEQLPDRRLDWRSPELSNDERGVVKSYIDAHERNDLDGLMSLLRDDLRFAMLPEPGTLTTTAKDAVDGWVSGGLFQRGYDDWRGTTTTVNRMPAAVLYLRTPDDPEYRLFAIAVLHIADGKIAELTGFDATDKPWLDLPPTL
ECFp72424	ECF56	ECF56s4	Nocardioides alkalitolerans DSM 16699	WP_052337314.1	GCF_000426525.1	MDDFQALTERYRRELLAHCYRMSGSTHEAEDLVQETFLRAWKSSRGFEGRSSVRTWLYRIATNVCLTNLENKPKRPLPSGLGTPDATVGELDPNSEIPWLEPVPDAAVVVAERDSIRLAFVAALQHLPARQRAVLILRDVLRWSAAEVAEALDTTVAAVNSALQRAHAQMGERGLTDETVEEDLNPAQKRLLERYVAAFWRKDMTAIVELLTTEASWEMPPFTGWYVGADVIGELIGTKCPGGENDMPMVATTANGAPAFGLYMRTPAGHFEPFHLQVLDLDGDRVRHVSAFFDQRLFEKFGLPATLPADHVPAAAAGTT
ECFp72568	ECF56	ECF56s10	Nocardia miyunensis NBRC 108239	WP_067670238.1	GCF_001613065.1	MNQMRSTGAIDEVLRQFEGYRRELCAYAYRMLGSSFEAEDAVQEAFTRAWKSYDSFEGRASVRSWLYKITTNVCLDMLDGPQRRARPMDLNGPSNPGSPMPPPQPDYVWIEPIPNGLAFGADPAEHATAKDSLRLAFVAAVQHLPATQRAILIMREVLRFSANETADMLTMSPASVNSALQRARATMSKVRPSSSDDYDESDEKQRELVDGFVQAFEAYDMDALTSLLKKDVALSMPPLELWVSSPGHVAEFMLSPGPSACRGSRLVPLEGANGLPAFGQYKPGERPGVLEPWAVVILELDGDGIGGLNFFLDTGRLFPLFGLPPELRV
ECFp70988	ECF56	ECF56s1	Nocardia miyunensis NBRC 108239	WP_067670296.1	GCF_001613065.1	MTTETFDVAAQRYRTELFAYCYRMLGSPHDADDAVQETYLRAWRGYDGFQGRASLRTWLYRIATHTCLRAIERRARRAYPSGLGGPVTDPTGPLQSRRAEIAWVEPVSDAELDPAEVAAARHTLRLAFIAALQHLPGRQRAVLILREVLMFRADEVADLLGTTTAAVNSALQRARAQLAKTAPHGYDLTEPQDARRRTLLDRYAAAFTRADIDGLVEILAEDAVFEMPPVPSWFRGREHIARFLRTRLTEPDGRYLAPAAANGQPAFGLYTRGHGGVHRAHALQLLTLGPAGIARIDMIHDPTLFPRVGLPHLAPGDTAPDSVPAQEKSTSCIS
ECFp70635	ECF56	ECF56s9	Nocardia miyunensis NBRC 108239	WP_067680876.1	GCF_001613065.1	MDSSALEALRVPLTGYCYRLLGTAADTDDAVQETLIRAYTRFDAYDPNRARLSTWVHAIATNVCLDMLRAARRRMLIWEGPSTPDFDPEAVLPDRWLDPMPDARLIDTDDPAELAIQRESVRLAFVAALQHLPPRQRAVLVLRDVLAFTAAETADMLGVSVAAANSALQRARGTLAAARASASQPNLEAADQDLLRRYTTAFENHDVAGLAAVLCADAESGMPPFAWRMTGRDATLAVFASSDACAGDRMVPVRMNGVTGVGQYRPDAQGVLRPFALVAVHARAGAIAQLVTFLGSGDRFAEFGLPATI
ECFp71331	ECF56	ECF56s10	Nocardia jiangxiensis NBRC 101359	WP_040817994.1	GCF_000308615.1	MNQTRSTGAIDEVLQQFEGYRRELCAYAYRMLGSSFEAEDAVQEAFTRAWKSYDSFEGRASVRSWLYKITTNVCLDMLDGPQRRARPMDLNGPSSPSSPIPPPQPDYVWIEPIPNGLAFGADPAEHATAKDSLRLAFVAAVQHLPATQRAILIMREVLRFSANETADMLTMSPASVNSALQRARATMSKVQPDSGDGYDESDEKQRQLVDGFVRAFEAYDMDALTSLLKKDVALSMPPIELWVSGPGNIAEFMLGPGPSACNGSRLIPLEGANGLPAFGQYKPGQRPGVLEPWAVVILELDGDGIGGLNFFLDTERLFPLFGLAPELRV
ECFp70065	ECF56	ECF56s5	Nocardia jiangxiensis NBRC 101359	WP_040826604.1	GCF_000308615.1	MVTGDQVSLARAGDAAAFRAVTEPYRAELQVHCYRMLGSFQDAEDALQDTMLAAWQGMGGFAGRSSIRTWLYRIATNRCLNARRATSRRRAREWDVPGVVPPEPTRLGEIVWLQPYPDALLADTGEAGPEARYERREAISLAFITAVQALPPRQVAVLLLRDVLGFHAVEVAEMLDTTVDSVTSALKRARASLPRPTGDRPPAPHSSAEDAIVAKFVHAWESANLDALIDLLTDDAFIAMPPIPFEYQGRDLVACFCAEIFGAGRRFDLVPTRANGQPAFGAYLRDPSGIGHGTGLYELTLSGDRISAMTRFDNTVLPWFGLPRSLPCPRPAN
ECFp70212	ECF56	ECF56s4	Nocardia jiangxiensis NBRC 101359	WP_040829182.1	GCF_000308615.1	MPVQEDFIERAAPFRAELIAHCYRMLGSVHDAEDLVQETYLRGWRGYPAFEERAALRTWLYRIATTACLRALENRARRVLPAGLGAGSADPDASLDGDGGAYRWLEPLPDALTPETTVVARESVRLAVMTAMQELPARQRAVLILRDVVQFSAAEVAELLETTPAAINSALQRARAHLAQLAPAAEQAAEPDDAERRALLDRYCAAFENADLDALTALLAADVRLEMPPVPVWFTGRDAVTRFLAERAFTDPGGMVLIPTAANGQPAVAEYRRGEDGVLQAHSIHVITAGSDDISAITVFLEPTLFAAFDMPSTQ
ECFp71764	ECF56	ECF56s4	Nocardia jiangxiensis NBRC 101359	WP_040830007.1	GCF_000308615.1	MHTATETGTGNEDFGRLSEPFRRELLAYCYRMLGSVDEAEEVLQDVLLDAWRAYDGFEGRSSLRTWLYRIATRACFKALEKSRRRPLPADLGAPETHPDAGLVRRSPEIPWLQPIPDFLFTTAPTDPATVVVQRQTMRLALMGALQQLPPRQRAVLILRDVLQWRTSEVAELLEMTTAAVNSALQRARAQVPLSQDDLTEPAEPRQRALLDRYVTAFETADIDQLVAILTEDARWEMPPIATWFEGRDTILAFLTRQMRAIGPTELLATSANGQPAFAVYARSHDGARRPHAVHVLTLSADGVSGVVAFHGSGLFPLFGL
ECFp71985	ECF56	ECF56s4	Nocardia jiangxiensis NBRC 101359	WP_040832240.1	GCF_000308615.1	MTSHPQADRDRFTAETRQFRRELLAHCYRMAGSAQDAEDLVQETYLRAWRAYAGFERRSSVRSWLYKIATNVCLTALEPRSIHVLPSGLSGPCDAVDRPPNLLGPGEVSWLEPIPEAWLTPTADDPAAVVIARESLRLALIAGLQHLPARQRAILVLREVLAFSAAETAEILDTTTAAVKSGLQRARSRLNDLDPNRETLLEPTDPRARALLDGYIAAFEHSDARMLEQVLRADATLEATPFADWQSGRRSCIHMLATYVLGAPGDWRMLPTTANGHPAAVVYRRCTDGSLRPDGVVVLIATPTGVSRVLKFHDPALVTTFGFPAAIRGG
ECFp70295	ECF56	ECF56s4	Nocardia jiangxiensis NBRC 101359	WP_051193629.1	GCF_000308615.1	MSTEPFDVAAQRYRTELFAYCYRMLGSPHDADDAVQETYLRAWRGYDGFQGRASLRTWLYRIATHTCLRAIERRAHRAYPSGLGGPVTDPTGPLPSRRAEIAWVEPVSDTELDPAEVATARHTLRLAFIAALQHLPGRQRAVLILREVLMFHADEVADLLGTTTAAVNSALQRARAQLAKTAPHGYDLAEPEDARRRTLLDRYATAFTHADIEALVQILAEDAVFEMPPAPSWFRGRADIAAFLRTRLTEPDGRYLAPTAANGQPAFGLYTRGHGGVHRAHALQLLTVGPAGIARIDMIHDPTLFPRVGLPHLAPVDITANPVPAQEKSTSCIS
ECFp71994	ECF56	ECF56s9	Nocardia jiangxiensis NBRC 101359	WP_051194490.1	GCF_000308615.1	MSSSSGQVGVDPSALEALRIPLTGYCYRLLGTAADTDDAVQETLIRAYTRSDFYDPGRARLSTWVHAIATNVCLDMLRAARRRMLIWDGPSARDFDPGAVLPDRWLDPMPDARLIDTEDPAELAVQRESVRLAFVAALQHLPPRQRAVLVLRDVLAFTAVETADMLGVSTAAANSALQRARGTLAAARTTVSQPDLDPADEDLLRRYTTAFEKHDVAGLAAVLCADAESGMPPFAWRITGRDATVEIFAATDACAGDRMVPVRMNGVTGVGQYRPDAEGVLRPFALVAVHAHDGGVAQVITFLGSGTRFAEFGLPETI
ECFp72538	ECF56	ECF56s2	Streptomyces mutomycini	WP_065848136.1	GCF_001700505.1	MSDQTATADVDSRLEGHRVELTGFCYRMLGSAFEAEDAVQDTLVRAWRNFEKFEGRSSLRSWLYRIATNVCLDMLNAGNKRARPVDLTGPTPLAQAALNPLPENTWLEPMPDGRILPSVADPAEAAVARESVRLAFVAALQHLPPKQRAVLILREVLAWRASEVAELLDTSVASVNSALQRARATLSDRDTTAPDTANPLDDEQRKLLDRYVAAFEGYDMAALTALLHEDAVMTMPPFDLWLRGHDDISGFMLSFGASCAGSRLVATEANGTPAFAHYKPNPDGPGFVPWAVQVIDISDGAITGMHCFLDTPRWFPLFGLPDHLEADAS
ECFp72504	ECF56	ECF56s2	Streptomyces sporocinereus	WP_062011129.1	GCF_001570645.1	MSDVAAVDRAAGVELQLEPYRAQLTGYCYRMLGSAFEAEDAVQETMVRAWRGLDRFEGRSALRSWLYRIATNVCLDMLGGSKRRARPMDLTSPATPFPATLAERPEATWIGPVPDGQVLSDGGDPAEVAAQRDAVRLAFIAALQHLAPRQRAVLILREVLAWKASEVAELLGTTVASVNSALQRARATLAASEISDSDPVRPLDPGQRALLARYVDAFERYDLDSLTALLHEDATLSMPPYELWLRGREDIRQWLLGHGIGCRGSRLVSTVANGMPAFGQYRPGGADGCYEPWALQVLEISGGRITGLNSFLDTERLFPLFGLPARLGPRGAA
ECFp72177	ECF56	ECF56s2	Streptomyces sporocinereus	WP_066029081.1	GCF_001705785.1	MSDVAAVDRAAGVELQLEPYRAQLTGYCYRMLGSAFEAEDAVQETMVRAWRGLDRFEGRSALRSWLYRIATNVCLDMLGGSKRRARPMDLTSPATPFPATLAERPEATWIGPVPDGQVLPDGGDPAEVAAQRDAVRLAFIAALQHLAPRQRAVLILREVLAWKASEVAELLGTTVASVNSALQRARATLAASEISDSDPVRPLDPGQRALLARYVDAFERYDLDSLTALLHEDATLSMPPYELWLRGREDIRQWLLGHGIGCRGSRLVPTVANGMPAFGQYRPGGADGCYEPWALQVLEISGGRITGLNSFLDAERLFPLFGLPARLGPRGAA
ECFp71211	ECF56	ECF56s2	Streptomyces violaceorubidus	WP_030145638.1	GCF_000717995.1	MTNGTVTTELDSALEKHRPELTGYCYRMLGSSFEAEDAVQDTLVRAWRSYDKFEGRSSLRSWLYRIATNVCLDMLSAGNKRARPMDLTEATPLAQAALSPRPDHTWLEPMPDARVLPQTADPAEAAVAKESVRLAFMAALQQLPPKQRAVLILREVLAWKASEVAELLGTSVASVNSALQRARATLAERTDRGADAAVSDPLDEEQQKLLERYVAAFEGYDMTALTALLHEDAVMTMPPFDLWLAGPADITGFMTTLGAACAGSRLLPVRANGLPAFAHYKPDPEAGGFSPWAVQVLEISDGRITGFHCFLDTKRWFPLFDLPLRLEAEADEVQ
ECFp72611	ECF56	ECF56s2	Streptomyces rubrolavendulae, Streptomyces sp. NRRL WC-3719	WP_031133226.1, WP_031133226.1	GCF_001750785.1, GCF_000725715.1	MDGAAGDAALQDRLEEYRTELTGYCYRMLGSAFEAEDAVQDTMVRAWRALDRFEGRSSLRSWLYRIATNVCMDALNAGNRRARPIDLTAATPVAQAQLTARPEVTWLEPVPDGRVLPQPADPAEAALARESVRLAFVAALQHLPARQRAVLILREVLAWRASEVAELLETSVASVNSALQRARATLAARDPQRTDPADPLDEGQRRLLDRYLAAFESYDMAALTALLHEDATLSMPPYDLWLRGHDDIVGWMLGVGSVCRGSRLVPTTANGTPAFAHYHPDPGGGFTPWALMVVETRDGKVSGITSFLDVERWFPLFGLPDRLEG
ECFp72411	ECF56	ECF56s2	Streptomyces luteocolor, Streptomyces silaceus	WP_055696597.1, WP_055696597.1	GCF_001748305.1, GCF_001419745.1	MSDTAGTTTDLDVTLEKYRVELTGYCYRMLGSAFEAEDAVQDTMVRAWRSFEKFEGRSSVRSWLYRIATNVCLDMLNAGNRRARPMDLTAAAPLAQAALTPRPDNTWLEPMPDARVLPTTSDPAEAAVAKESVRLAFVAALQNLPPKQRAVLILREVLAWKASEVAELIDTSVASVNSALQRARATLAERPEDDTAVSDPLDEEQQKLLDRYVAAFEGYDMAALTALLAEDAVMTMPPFDLWLRGTSDITGFMSTMGAPCANGRLLPVDVNGTPGFAQYKPDPDNGGYMPWSIQVIEISEGRIAGFHCFLDTQRWFPLFGVPLHLDD
ECFp70779	ECF56	ECF56s4	Streptomyces xylophagus	WP_043664299.1	GCF_000716435.1	MDFEPYRGELVAYCYRMLGSFHEAEDLVQETMLRAWKARDRYDPNRASVRTWLYRIATNVCLTALEGRARRPLPSGLGTPSEDPGTPLTPATDIPWLQPFPDARYDMEARADMRLALVVALQRLPARQRAVLVLREVLQFSAAEVADQLDTTVPAVNSTLQRARAALTDVGDGDTITEPDDPEEREVIDRYLRAFEQADVPALVRLLADAVVLEMPPVPFWFRGTEHYGAFMRRVFELRGTDWALRPITANSQPALAAYARDPGGGRWLHSVQVFTVVSGRVTRNVVFTEPQVLASFDLPRRISPDRPLPPR
ECFp70276	ECF56	ECF56s3	Streptomyces xylophagus	WP_043669733.1	GCF_000716435.1	MAEESCPSCGKPLTARAGRTGRRSVYCSAACRQKAYRERQGSVGAGVDGLIKEIGRQVEELVPQPPSVFYSGVTELSSSVARLRRVARTARDTARESVTQVPVTEVPAVAEVPLDEGDFAALVESHRREIQVHCYRMTGSYDDAEDLVQETFLRAWRARDTFQGRAGARTWLYRIATNACLDFQRRTARRPKRYEPLPGMNHGGGEPPARITWLQPYPDDELPSAEEQPEAAAVSRETLELVFLAAVQHLPPRQRAVLVLRDVLGLTAVETGEALDMTVASVNSALQRARPTLRDRLPGRRADWTADGPTEHQRTLVKRYMAAAERLDLSEVANLLSEDVTLTMPPNPFWFTGRDALVEFLSVSLDANSPMFLGHWRHLPARANGQLAAGGYVRRPGTTVYRAQVLDVLRFGADDRIVEITSFEPHLFPAFGLPLRL
ECFp72206	ECF56	ECF56s2	Streptomyces xylophagus	WP_043680055.1	GCF_000716435.1	MSDGTATTTDLDIRLEKHRVELTGYCYRMLGSSFEAEDAVQDTMVRAWRNYEKFEGRSSLRSWLYRIATNVCLDMLSAGNKRARPVDLSDSTPLAQAALSPRPDNTWLEPMPDARVLPTVEDPAEAAVAKESVRLAFMAALQQLPPKQRAVLILREVLAWRANEVAELLDTSVASVNSALQRARATLAERHEKAAGAAVSDPLDEEQQKLLERYVAAFEGYDMTALTALLHEDAIMTMPPFELWLTGHDDITGFMTTLGAACEGSRLIPVRVNGLPGFAQYKPDPEAGGFSPWSVQVLEISDGRLTGFHFFLDTKRWFPLFDLPLHLEAEPDQVEEGA
ECFp70822	ECF56	ECF56s3	Streptomyces sviceus ATCC 29083	WP_037900054.1	GCF_000154965.1	MDAGNCPVCGKPLPARAGRTGRGSLYCSAACRQKAYRERRRPGGLTVQGLIDDIGRQAGLLAPQPAAALYSTVTELSESVAQLRRVARTVRDTTQDAGDSAAPGDSVTATPVTQLTETEFGALSEQYRREIQVHCYRMTGSYDEAEDLVQETFLRAWRARDGFQGRASARTWLYRIATNASLDLLRRTARRPQRYEPLPGMNHGHGEPPTRITWLQPYPDDETPLTEEHEQPESAAVSRETLELVLLAAIQHLPPRQRAALVLRDALGLTAAETAEALETSVASVNSALQRARPTLRAHLPRERSDWRATVPTEGQQAVLDRYMAAVGRLDFAAMAELLTEDVTLTMPPNPFWFVGRDAIIDFVRVSLDPASPMFLGHWRSLPTRANGQQAAAHYVRRPGTSVYRAQVLDVLRFTDQGHGDRIAEITSFEPHLFPAFGLPLRL
ECFp70975	ECF56	ECF56s2	Streptomyces endus	WP_067079327.1	GCF_001553475.1	MSDVAAVDRAAGVELQLEPYRAQLTGYCYRMLGSAFEAEDAVQETMVRAWRGLDRFEGRSALRSWLYRIATNVCLDMLGGSKRRARPMDLTSPATPFPAALAERPEATWIGPVPDGQVLSDGGDPAEVAAQRDAVRLAFIAALQHLAPRQRAVLILREVLAWKASEVAELLGTTVASVNSALQRARATLAASEISDSDPVRPLDPGQQALLARYVDAFERYDLDSLTALLHEDATLSMPPYELWLRGREDIRQWLLGHGIGCRGSRLVPTVANGMPAFGQYRPGGADGCYEPWALQVLEISGGRITGLNSFLDTERLFPLFGLPARLGPRGAA
ECFp70707	ECF56	ECF56s2	Streptomyces fulvoviolaceus	WP_030597324.1	GCF_000718165.1	MTDGTATTTDLDVRLEKHRTELTGYCYRMLGSSFEAEDAVQDTMVRAWRSYEKFEGRSSLRSWLYRIATNVCLDMLTAGNKRARPVDLSESTPLAQAALSPRPDHTWLEPMPDARILPTVEDPAEAAVAKESVRLAFMAALQQLPPKQRAVLILREVLAWRASEVAELLDTSVASVNSALQRARATLAEREKDKAAGAAVSDPLDEEQQKLLDRYVAAFEGYDMTALTALLHEDAVMSMPPFDLWLTGHEDITGFMTTLGAPCEGSRLVPVQVNGLPGFAQYKPDPEEGGFTPWAVQILEISDGRLTGFHFFLDTKRWFPLFGLPLHLEAETDQIEEGG
ECFp72097	ECF56	ECF56s4	Streptomyces fulvoviolaceus	WP_030606224.1	GCF_000718165.1	MDFEPYRGELVAYCYRMLGAFDEAEDVVQETMLRAWRARDRYDGTRASVRTWLYRIATNACLTALEGRGRRPLPSGLGAPSDDPGAPLMPALDIPWLQPFPDARFDVGMRADLRLAWVAAMQVLPPRQRAVLVLREVLEFSAAEVATQLGTTVAAVNSALQRARAALADVGDVVEVAEPDDPEVHAVIQRYMRAFEAADVPALVRLLTDEAVLEMPPVPLWYQGSGDYGLFMHRVFEMRGTGWGVQHLTANGQPALAAYAPEHGGGHRLHTLQVLTVTGGKVAHNVVFADPRVFAAFDLPEQISSDEFPRAR
ECFp72506	ECF56	ECF56s1	Streptomyces fulvoviolaceus	WP_030608858.1	GCF_000718165.1	MTATTTDHDEFVRLTDPYRRELLAHCYRLLGSVDEAEDLVQETYLRAWRSYDGYEGRASLRTWLHRIATNTCLTALEGRTRRPLPSGLGGPSEAPEEPLRAPATDVPWLQPLPDALVDPATVVAARGSLRLALVAALQHLPARQRAVLILRDVLAWRAPEVAALLGTSTAAVKSSLQRARARLDEVAPEEDLVVEPSGAADREVLDRYVAAFERADMDALLALLQDGVELEMPPHLEWFRGKKDVLRFLHARVHEEGGIRMLPTRANGQPAVVMYVRGVDGVFRAHLVQVLTVEAGTVARITAFLDVELLGRFGMPEALS
ECFp72262	ECF56	ECF56s3	Streptomyces fulvoviolaceus	WP_030609823.1	GCF_000718165.1	MTHDGCPVCGKPLAARAGRTGRSSVYCSAACRQKAYRERQGGGDGFSVQGLIDDIGRQAGRLVPQPAEALYSTVNELSDSVARLRRVARTARKTTAEEAGESVTPARVTELTETDFAALTEQHRREIQVHCYRMTGSYDDAEDLVQEAFLRAWRARDGFQGRASARTWLYRIATNACLDFQRRTARRPQRYEPVPGMRHGSGEPPGRVTWLQPYPDDELPVVEGEQPESAAVSRETLELVFLAAIQHLPARQRAALILRDVLGLTAAETAEALETTVASVNSALQRARPTLREHLPRQRADWTATEPTESQRAVLKRYMAAAEHLDFDAMAGVLAEDVVLTMPPNPFWFVGRDALLDFIRVSLDPGSPMFLGHWRHLPARANGQLAAGGYVRRPGTNVYRAQVLDVLRLEGDRIVEITSFEPHLFPAFGLPLRL
ECFp71492	ECF56	ECF56s3	Streptomyces fulvoviolaceus	WP_030617740.1	GCF_000718165.1	MSADTRLDELGVSGLGEVDEPAFSGLAERHRRELHVHCYRMLGSFEDAEDTVQETFLRAWRRRETFEGRSTFRAWLYRIATNACLDLLAKCRPEPATGGEVLWLQPYPDRLLDELPAGDADEPETVAVARETIELAYLVAVQHLAPRPRAVLILRDVLGWPAKDVAELLGDSVNSVNSALQRARAGMREHLPAERQDWTGGEQDAGTRELVRRFTEASVATDVDGIAAMLRDDVRCSMPPTPGLYIGRDAVVNDWVESGFEGMKGLRAVPTSVNRQPAVAFYLWQKPEGAYLPLTIDVLRITGGAIAEIVTFHDDQFPRLGLPERLPADGTE
ECFp71159	ECF56	ECF56s2	Streptomyces erythrochromogenes	WP_031149698.1	GCF_000725555.1	MSDLATTSSDLDAAMDRYRVELTGYCYRMLGSAFDAEDAVQDTYIRAWRSYEKFEGRSSLRSWLYRIATNVCLDLLNAGNKRARPMDLTAPQHQSSAVLNQRPEVTWLEPVPDGRVLPQTADPAEMALAKESVRLAFVAALQHLPAKQRAVLILREVLAWKADEVAQLLDTTVASVNSALQRARATLAGQRMRESESADPLDAGQAKLLEQYLAAFESYDISRLTALLHEDAVLSMPPFDLWLQGKADIAAWHLNQGIGCKGSRLIPTTANGMPAFGQYRPREDGKPGHTPWALQVLEVSDGRIVGLNAFLDTARWFPLFGLPEQLDESDEAQQGA
ECFp70342	ECF56	ECF56s3	Amycolatopsis rifamycinica	WP_043785569.1	GCF_000695625.1	MRRFGAVTDGRCPSCGKPLPARGGGRGRTSKYCSPACRQKAYRERQQPSADTAVPALIADIEQRVRRLAPQLPDEFYTDVTDLASTVGRLRRIAQLARDASAGETAGNVTPARVTPNPPENVTPPAVTEENVTAEDVTETGSDDVTDDGVTKSGGEDDVVTAAVRSGDEWDFAGLVEPYRHELQVHCYRMVGSYDDAEDMVQETFLRAWNRRDAFEGRSTFRAWLYRIATNACLDFLRRNERRPQRYEPVPGMDNGAAEAPARVTWLQPYPDALLEDVASTEVQPEGAAVSRETMELVFLAAIQHLPPRQRAVLILRDVLGWPAADTAEQLDMSVASVNSALQRARPALRRHLPSRRSDWTASARPTGEEREILQRYMDAADQADAAVVAELLSEDVVLTMPPNPFWFVGRDAMMAFIKPSIDPASPHFQGTWKHLPTFANRQPAAAGYLRRPGTTVYRAQVLDVLRIEGGRIVEITSFEPHLFPAFGLPLTL
ECFp70742	ECF56	ECF56s4	Amycolatopsis rifamycinica	WP_043789284.1	GCF_000695625.1	MSVDFEPYRRELLAHCYRMLGTPDEAEDVVQETYLRAFRAYDGFEGRASLRTWLYRIATNACLTALRQRGRLPLPSGLGPPSTDPDAPAVLAEDWPLPIPDALITPESADPAAIAEARDGVRLALIAGLQLLPPRQRAVLILREVLAFPATEVAEMLGMSVAAVKSALQRARATLRDAPAAGELTEPEQRALLERYMTAFERSDLAALEQLLREDAVIEALPSRTWFAGKRTCVAFLRHVIGEPGEWRMTPSRANGQPAAAVWYRGDPFGVAVLTVENGGIARITVFGFPDLAERFAGEPANRTVTPG
ECFp71647	ECF56	ECF56s2	Nocardia exalbida NBRC 100660	WP_040864632.1	GCF_000308575.1	MNDSPGSSAGLAPEVLAAFETHRRELCAYAYRMLGSSFEAEDAVQETLTRAWKSYDSFEGRASLRSWLYKITTNVCLDMLDGPQRRARPMDLSGPSRPDSPLPAPQPDYVWIEPIPNALAFGADPADHASAKDTLRLAFVAACQHLPATQRAILIMREVLRFSANETAEALTMSPASVNSALQRARATMSKVQPAATDTFDESDEDQRRLVDNFVKAFESYDMDTLTTLLKADVALSMPPIELWISGPENVAAFMLGHGSACRDSRLVRLEGANGLPAFGHYKPGDEPGVWVPWSITVLELDGDTIAGLNFFLDTEKLFPLFGLAPELRESI
ECFp70349	ECF56	ECF56s1	Nocardia exalbida NBRC 100660	WP_040866385.1	GCF_000308575.1	MTIGADFAAETMTYRPELLAHCYRMLGSVHDAEDLVQETLLRAWRAADRFDERRASLRTWLYRIATNACLTALEQRGRRALPTDLNGPAATVRLRPARHPEISWLEPIPDALLGNSADDPATVVAARSGIRLAFIAALQYLPARQRAVLLLRDVLAWSAAEVADLLDTSPAAVNSALQRARAQLDKAAPMIDRMSESLSPGERAMIDRYVTAFGNGDMDELSKLLRDDVVLEMPPALVWFAGRAHVVAFFAHKANQDGDTWRAVPTAANTQPAVAYYLRDAAGTHRAHSIHVLTTTETAIERITVFLGEELFRPFGLPPAL
ECFp71746	ECF56	ECF56s2	Herbidospora daliensis	WP_062437032.1	GCF_001570585.1	MVERLERHRTELTGYCYRMLGSGFEAEDAVQETLVRAWRAYDSYDERRGSLRAWLYRIATNVCLDMLRGAQRRALAIDLGPAARAGAPLGPPIAGDRWIHPIPDARALPATDDPGELAVRRETIRLAFVAALQHLPARQRAALILCDVLCWTARETADLLDTTVASVNSALQRARATLRARAPEEARPRDAAHRDLLDRYCAAFERHDVDTLVSLLHEDVTMSMPPFAWWLRGRDQIRLALSAPGASCAGARLRPAEANGSAAFWQTRPDADGVHHPFALVVLEVADGAITDIVTFLDAERLLPLFVTDGSWPDPRGCPALP
ECFp70364	ECF56	ECF56s3	Herbidospora daliensis	WP_062437266.1	GCF_001570585.1	MTDDAARFALLTERHRRELQVHCYRMLANYQDAQDLTQETLLRAWRRRETFQGQASLRTWLYRIATNACLDHLEKRTPVPAGLADLQPYPDVMLPEDPQESVVARETIELAFVVAVRHLPPRQRAVFILRDVQGWPAAKAAETLGLTVASVTSALQRARVTVRERLPGRRLDWRSPATHELSEEERGVVRAYMDAHERNDLDGLSALLRDDLRFAMLPVPGTVTTTAREAVDGWVSGGLFRPGHDDWRCAATTLNRMPAAALYLRAPGDTRHRLYTIAVLHVVDGRIAELTGFDARDRPWLGLSPAL
ECFp70134	ECF56	ECF56s3	Patulibacter minatonensis DSM 18081	WP_026909508.1	GCF_000519325.1	MTPSTDTDHDAFEAQVRRHTRELRVHCYRMTGSLEESEDLVQETFLRAWRKREQYAGRASLRAWLYRIATNACLDALDKRPRTPTASGEVLWLQPFPDALLAELPSDDEGPEAAVVAKETFELTFLVAIQRLAPLPRAVLILRDVLDLSARETAEVLETTVASVNSALQRARAGLREHLPEPRAAWRPDQDPDAAQRDLLARYVEASERGDVEALAALSHEDLRFSMPPQPDVFEGRDAVIGCWVDGGFGSESFGETRCVLTGANGQPAVACYVRTPGADAFRPLAVDVLRFEDGLVREVVTFDGSLFPNFGLPATV
ECFp71118	ECF56	ECF56s6	Patulibacter minatonensis DSM 18081	WP_051472334.1	GCF_000519325.1	MTAVSPGPVPPTALERRTLAAAKGGDEHAYQRLVAPFEKELHAHCYRMLGSVHDADDARQDALLRAWRSLGRFEGRSSLKSWLYRIHTNTCLDVLAKRKKHRVMPAEHGPAGSAVPGPGTPLAESVWIEPYPDERYVDEDALAGPDARIEQREGVELAFVAALQHLPARQRAVLIQREVLGFSAKEVAASIETTVPAVNSALQRARATLDDLLPERTQQATLRSLGDDELERMVGDYVTAWEQGDVEGIVRMLSEDATLAMPPMPTWYRGEDVVIFLRDWAFSGRAYDAEGRRRVKVLPTRANGQPAFGTYSWAVDRGVHLPTVLQVISLDGDRISEIMGFVSPALFPHFGLPESLPA
ECFp70617	ECF56	ECF56s2	Patulibacter minatonensis DSM 18081	WP_051472380.1	GCF_000519325.1	MRPQITGYCYRMLGSWFEAEDAVQETMVRAWRRSSTLTERAALKSWLYRIATNVCLDALNGTKKRARPIDLGPSSTAETPVGAPLAENVWIEPAPDVRVLGSGADPADIASDRETIRLAFVTALQHLPPRQRAVLVLRTVLHWSAAEVADLLESTVASVNSALQRARATLDTVPPSENLTALGEGDRELVDRYVDCFERYDIDALVALLHEDATFQMPPLALWVQGPEQVATFMRGQGAACRGSRLVPTTANGSPAFGSYKPTEDDPERFVPWSITVLEIAGDRIVGIHNFLDTRLFAEFGLPDELHGASTAELAPLAPAGA
ECFp70296	ECF56	ECF56s6	Nocardia lijiangensis NBRC 108240	WP_067835474.1	GCF_001613045.1	MTAESVRTSEPEFERMVAPLRAELHVHCYRMLGSVHDADDAVQESLVRAWRNFDKLTDRAGLRPWLYRIATNRCLTLLETRRRRELPVDLSPGAPLTDIAWLEPYPDADVRGRAPDARYEAREAVELAFVAALQYLPGLQRAALVLRDVLGFSARETAELLEISVAAANSALQRGRAGVEARLPGRSQRRAPADDDEIRELARQYADAWEAGDVSAIVALLSADAKYSMPPLPEWYEGLPAIREFLLGGPLRYRWRFLLSSANGRPAFGTYLWEEEREVFAAMALDVIEVRDGRIAEVVSFLDPGLFPAFGLPTELSS
ECFp71882	ECF56	ECF56s2	Nocardia lijiangensis NBRC 108240	WP_067842599.1	GCF_001613045.1	MSDSASPFTTLSPDVLASFESHRRELCAYAYRMLGSSFEAEDAVQETFTRAWKSYDSFEGRASLRSWLYRITTNVCLDMLDGPQRRARPMDLSGPGRPDSPLPAPQPDYVWIEPIPNALAFGADPAEHAATKDTLRLAFVAACQHLPATQRAILIMREVLRFSANETAEALTMSPASVNSALQRARATMSKVQPASTDGYDESDENQRKLIDDFVAAFEAYDMDTLTTLLKADVALSMPPFELWISGPENVATFMLGTGSACAGSRMVRLEGANGLPAFGHYKPTEEPGVFVPWSITVLEMDGDTISGLNFFLDTERLFPLFDLPMELREPAV
ECFp72086	ECF56	ECF56s5	Nocardia elegans NBRC 108235	WP_063023088.1	GCF_001612845.1	MTDGDDDAVAIGDLMAGARAGDGAAFRALTAPYRTELQLHCYRMLGSLQDAEDALQDTMLAAWQGIGAFQERSSLRTWLYRIATNRCLNARRAAGRRRAKEWDVPNVEPPEPSRLGEVVWLQPCPDALLEQAPSGPEARYELSESVSLAFVTALQLLPPRQVAVLVLRDVLGFRATETARMLDTTVDSVNSALSRARAALERRRPIGRSPAPGSADEEAIVARFAHAWESADVEALVRLLTDDVFISMPPIPFEYVGREVATRFCAGIFAAGRRFDLVPTRANGQPAFGAYLRGPDGSSHGTGLYVLSLAGERISALARFESTVLPWFGLPRTLPSR
ECFp72570	ECF56	ECF56s3	Nocardia elegans NBRC 108235	WP_063025721.1	GCF_001612845.1	MTDARALGADEATFIAAARSGDTARFADITERHRRELQVHCYRMLANYEDARDLTQETFLRAWNKRESFQGHATLRTWLYRIATNACLDFLEKRNDRTPVPYGLSDPGSEVPHLQPYPDRMLPDDPQESVVARETIELAFIVAVQHLPPRQRAVFILRDVLGLPAPKAAEALELTVASVTSALQRARVTMRAQLPGRRLDWRSPATHELSDDERGVVKSYIDAHERNDLAGLMSLLRDDLRFAMLPDPGTVIVGAQDAVDGWVSGGLFQRGYDDWRCIATTVNRMPAAVLYLRTPDDPEYRLLNIAVLHIADGKIAELTGFDATDKPWLGLPPTL
ECFp70793	ECF56	ECF56s8	Nocardia elegans NBRC 108235	WP_063027582.1	GCF_001612845.1	MDRKVEAAREGDQAAFAHLVEPLRHELQVHCYRMLGSVEDAEDAVQETLLRAWSRLDSYAGRAPLRAWVYGIATHTCLDALRRRKARAWPVHLAGPADPHRYELASVDVPWLQPYPDRLLDVGTAPGEEPEAVVTARETIELAFLTAIQRLPARQRAVLILRDTLDWSVADTAAALGVSRAAVNSALQRAHATLSEHLPAQRDRWRPDSTASERRALAKLITAWESADPAALVALLREDAALIMPPGTVWFAGRRDIGAFLTDHVFGEMGSGWRLLPTGANRQPAFGLYWREPGADAFDAFAIGVLTVDGDSLAEIALFHQPELFAAFALPSALPSQN
ECFp71958	ECF56	ECF56s5	Nocardia elegans NBRC 108235	WP_063028211.1	GCF_001612845.1	MEPHTRREVAGVELAKTDLMSRARDGDGEAFRALTEPHRRELQVHCYRMLGSFQDAEDALQDTMLAAWRGLDRFEGRASVRTWLYRIATNRCLDALRAERRRPAKQWDVPGVEPPEPTGFGEIHWLEPYPDTLLDGAISVPLGPEARYGQSESISLAFVTALQILPPRQLAVLILRDVLGFHANEVADMLDTTVESVKSALKRARAGMRHRLPVTAAGAQPPAAGSPAENTLAAKFVSAYESADIDALVALLTDDVFMSMPPIPLEYRGRNSVARFCALVFGLGRRFELVPTRANGQPAFGVYLPTPTGSQGVGLFVLTLAGDRISAMTRFEENVLPTFGLPSSLPRAR
ECFp70460	ECF56	ECF56s11	Nocardia elegans NBRC 108235	WP_063028469.1	GCF_001612845.1	MSVSASEPLSESDALEALRIPLTGYCYRLLGSSADADDAVQETMIRAYTRFDSFDPGRGRLSTWVHAIATNICLDMLRSARRRMLVWEGPVSTGFDPDALVPADRWLDPIPDARVLDPADSVIRRESVRLAFVAALQHLPPRQRAVLVLREVLAFSAAETATMLDVTPAAVNSALQRARATLAAVRQSATDPLDPDDPGDRELVRRYVAAFENHDVGALAALLCEDAESGMPPFAWRLSGRDLVVSVFAAGEACVDDRLIPVRMNGSIGFGQYRPDTEGVLRPFALLAIEARSGSIARQVTYLGSGDRFAEFGLPPIFPRTRR
ECFp70551	ECF56	ECF56s10	Nocardia elegans NBRC 108235	WP_063028936.1	GCF_001612845.1	MSEQASAGTVDDVLQQFESYRRELCAYAYRMLGSSFEAEDAVQETFTRAWKAYDSFEGRSSLRSWLYKITTNICLDMLDGPQRRARPMDLSGPSSPDSPLPPPQPDYVWVEPIPNALAFGADPAEHASTKDSLRLAFVAACQHLPATQRAILIMREVLRFSANETAEMLMMSPASVNSALQRARATMSKVQPSESGGYDESDDSQRKLVDGFVRAFEAYDMDALTSLLKEDVALSMPPIELWVSGPENVARFMLSPGPSACRGSRLVPLEGANGLPAFGQYKPTEEPGVFSPWSITVLEFEGSAISGLNFFLDTDRLFPLFGLPPELRD
ECFp71625	ECF56	ECF56s4	Nocardia elegans NBRC 108235	WP_063032329.1	GCF_001612845.1	MTAHARTADRDRFAADSERYRRELLAHCYRMAGSAQDAEDLVQETYLRAWRSYAGFEGRASVRSWLYTIATNVCLTARTSRHPRVLPSGLGGPDNESGSPPRYVAAGEVSWLEPLPDGWIATADDPEAVVVARESLRLALVASLQHLPARQRAILLLREVLAFTAAETAEILGTTTAAVKSGLQRARARLDELDPAPEKLLEPTDRRARALLDGYIAAFERSDAALLEQVLRTDATLEATPFRDWQAGRAHCLRMLDTYVLGAPGQWRMVATTANGQPAAVVYHRAADGQLRADGIVVLAATASGVSRVVKFHDPALVALFGHPDVLAG
ECFp70369	ECF56	ECF56s5	Nocardia elegans NBRC 108235	WP_063032401.1	GCF_001612845.1	MTDSSTARGVDERTFRELTEPYRAELRTHCYRMLGSMYDAEDALQETLLAAWRGMGEFQQRSSVRTWLYRIATNRCLNFRRAALRRPVAPLPFDAPEPTRHGEVSWLQPCPDALLDPQQVLTARASVELAFIALLQQLPPRQAAVLVLRDVLEFSAAEVADLLGLTPIAVKAALQRARERLSRDAGGQPGPAPESPAERRLGERFARAFEAADVGAVVALLTDEAWLTMPPWPHEYRGRAAIGEFLRGIPAFRDGAQIRLQSVRANGQPAFGCYSRRVDGTFRATGLLVTTCGPDGISALTHFPPAENFPRFGLPLALPPRGATIS
ECFp71602	ECF56	ECF56s5	Catenulispora acidiphila DSM 44928	WP_041541799.1	GCF_000024025.1	MIARARAGDHHAFRDLVQGHSHELQVHCYRILGSLQDAEDALQETLVSAWRNLGAFGERSSLRTWLYQIATNRCLSMLRADSRRPRTAHPHPEAALPEPTGAGDAPPWLEPYPDVLLDHLVDRRPGPEARYETTEAISLAFITALQLLPPRQRAALVLRDVLGYRAAEVAQMLDSTQESVSSALKRARATVDNHLNHLAESGGSSSGATITASPGARRPAAEHRLVARFTDAMERADLDALIDLLVTDVKLSMPPALIEFRGIETAHRIFVATVFRPGRSYRVVPTHANGQPAFGLYLADGHAGVHRAHCFLVLTTAGDQITAITSFTTDVMARFGMPRTFPEPD
ECFp70177	ECF56	ECF56s1	Catenulispora acidiphila DSM 44928	WP_049872033.1	GCF_000024025.1	MRSPRADAQWTDPAAPRDDDEFVRRADPYRRELLVHCYRMLGSVHDAEDLVQETFLRAWRGYDRFEGRSSLRIWLYRIATSACLTALENRSRRVLPTGLGAPEKDAERPLLTVAGSEVQWLQPLPDALASDPAAIVAVRDSVRLAFIAALQHLSAKQRAVLILRDVMDWHAAEVADLLDTTTIAVNSALRRARAQLEKAAPSHDELTEPDDPRRRDLLHQYTTAFENADVPGLLRLLRDDVVLEMPPNLAWFDGRTAVGTFLGANVLGRRAFTMVTTAANGQAAAAGYLAGRDGRRHAHAIQVLTATSSGISHIVSFNDPGLFAAFGLPAVLDGAQHGVASAGPWRG
ECFp70427	ECF56	ECF56s1	Actinospica robiniae DSM 44927	WP_034260544.1	GCF_000504285.1	MAGTEDFVRQTEPYRRELLAHCYRMLGSVFDAEDLVQETYLRAWRHFDGFDGRSSVRTWLYRIATNGCLTALAKRERAARRVLPSGLGAPDGDPETAVIEPDPAEPWLEPIPGAWVASESGDPAAVVAGRAGVRLALVAGLQLLPPRQRAVLVLRDVLAFPAEEVAQMLGTTTASVKSALQRARATLKDQAPTVEEIREPTEPEAKAVLDDYIKAFEAADAQRLAQLLLKDATIEAPPMRAWFSGVATCLPVLRDRVLGEPGRWRMFPVPGGASGGVAAAAYVRDETGTYRPYGIVVLEVTGGGVSRIVSFGKPELLAVFGFADALESE
ECFp72524	ECF56	ECF56s12	Actinospica robiniae DSM 44927	WP_034260842.1	GCF_000504285.1	MTEATLALAQAGDGEAFRELVDPHRRELQAHCYRILGSVQDAEDVLQEALLAAWRSIERFDGRSLRAWLYRIATNRCLNYLRGESRRPQPAGQPEHGPRRPGREWSAEPWWLEPYPGDPDDLVPGPEARYDARESIALSFVAGLQHLPPQQRAVLVLRDVLGFPASEAAGILGTTPAAVNSALIRARAAIPPDQRPNEVPLPRSTAEAAVVDRFVSAFQRFDLDELVSLLTEDARLTMPPEPDEHIGPWPIARFLQSHVGLELRFLPARANGQPALMLYLPDPHAPIWRANGLIVLTLRGDRIQALTRFTGPGLLARFGHPRTLPED
ECFp72012	ECF56	ECF56s4	Actinospica robiniae DSM 44927	WP_034263568.1	GCF_000504285.1	MNDFAAETERYRRELLAHCYRMLGSVDDAEDAVQETYLRAWRAYDAFEGRSSVRNWLYRIATNACRSALTHHSRRFLPSGLAGPADDPMAPTVSAAETRWVQPIPDSMLDPAAIVAGREGLRIALIAALQALPGRQRAVFILRDVLGWSAADVAQVMDTSTAAVKSMLQRARARLAEEPPDLDRPSARDGSIGLDGVLAHYIAAVEHADGAALERLLRVDARIEATPWRTWFSGRATCVPYLTHQVLGSPGDWRLLPTRANGQPAAAGYYRGSAYGILVLDPTPTGIGRITAFGDAALVQRFGFPATL
ECFp70777	ECF56	ECF56s5	Actinospica robiniae DSM 44927	WP_034272129.1	GCF_000504285.1	MVSAELISRARAGDGEAFKELTQPHVRELQVHCYRMLGSLQDAEDALQDTLLSAWQGLRAFEGRASLRTWLYRIATNRCLDARRTISRRPAKAWDVPGLQPPEPTRLGEVVWLEPFPDALIDGLFGGPDLPPGPEARYEQSESVSLAFVTALQLLPPLQLAVLILRDVLGFHAAEAADMLDTTLDSVNSALKRARAGLQQRATSSPDHRPPPAGGSAGEDALVAKFARAWESADIDALVELLTDDVFTSMPPMPLEYEGRDVVAGFYATLLSSGRRFDLVPTRANGQPAFGAYVRTPGGVSHATGLYVLTLAGDRISALVRFENSVLPWFGLPRSLPSR
ECFp71653	ECF56	ECF56s4	Actinospica robiniae DSM 44927	WP_034272158.1	GCF_000504285.1	MTQAAESEAFDRRIEPFRTELLAYCYRMLGSAHDAEDLVQETYLRAWRAREQYDETRSSVRTWLYRIATNACLTALEVRGRRPLPSGLVAASDPLAPLVPGERVAWLQPLPDSLLGAGDPAGAAIDRSSLRLAFAAALQHLSARQRGALILRDVLGFSAAEAAEILGTTAVSVNSSLQRARTRVKDAGARQEDLSEPSAAEQRAWIDRYMKAFEKADIDGLKRLLTEDVIMEMPPMLNWFAGVENYGLFMEWVFAHAGTSWRLEPVSANGQPGFAAYRAVEGGYELHTLQIFTVTADGISRNSVFQEPEVFALFGLAAAAA
ECFp72578	ECF56	ECF56s1	Actinospica robiniae DSM 44927	WP_034274708.1	GCF_000504285.1	MNGGRARERPEDEFEALAAPYRPEILALCYRMLGSIHDAEDLVQETYLRGWRSYDRFEGRASLRTWLYRIATNACLTALEHRARRPLPTGIGAPSSEPEGDLSAVPPEILWLQPLPDSLLAVDASAADPASVVAARAGLRLALVAALQWLPPRQRAVLILRDVLAWRTAEVAQLLGLTDTAVNSLLRRARTRLADVAPDADDVCEPSQAEQREILDRWAKAFVDADIDALMELLTEDAIWEMPPQPMWFQGAEMMRRLLSFRLRQFGRYQRMIPTSANGQPAFAVYRVAADAQAGTLSAGSLQVITFRGNRIAKVSAFRTPSLVGLAGLPLEIEA
ECFp71231	ECF56	ECF56s4	Actinospica robiniae DSM 44927	WP_034277470.1	GCF_000504285.1	MADLAAPYRRELLAHCYRMLGSVHDAEDAVQETMLRAWRGREGFESRSSVRVWLYRIATNACLRALERRARLPLPSGLGAPSADADTSLERAADEAFWLEPAPDSLFVSDPADAVVDRAGVRLAFLSALQLLPARQRAALILRDVYAFSAKETAEILESTVASVNSALQRARAQLEDARALAPDRPQEPTEPERRRQLERYLHAFERADIEGLTRILREDVRLEMPPYLTWFQGREAVGRFLAGRVAVEGRRLRMVPIAANGLAGYASYLRQGEGEGEDGAGDGDGVWAPHGIHLLEPTTEGLGGIHVFLQPSLFELFGLR
ECFp71367	ECF295	ECF295s3	Paenibacillus harenae DSM 16969	WP_028609792.1	GCF_000422465.1	MNETAFDEPLFTSLKPGLTSFCYRMLGSMDDADDAVQETSIRVWQSWSTFRQDSSFKTWVYRIASNLCLDKLRQSKRRALPVDLFDPAVAIVEPRDTLPDSAWIWPSPDFGGNPEDRLVRRDTLQLCFIALLQTLPPRQRAVLILKDVFEWSSKQIAETLAMSPAAVNSALQRARETMDRAQLRSDELSSMDVQPEQHLLSQYVEAFEQFDIAALVALFHEEGCMSMPPFEMWIRGKEDLSAFYSLTRWHCEGSRFVPITVNGGYPALAQYMPGKEGSGLVPWGIHVIETKENQILHVQNFIHTPLFSRFGLPERIDQ
ECFp71025	ECF56	ECF56s5	Streptomyces rubidus	WP_069467251.1	GCF_001723065.1	MEGVLGVLHRPQHPVAVHRRELQVHCYRMLGSVQDAEDTLQDTLLAAWQGLGGYEGRASVRTWLYRIATNRCLNARRSASRRAAKEWNVPGVEPPEPTRLGEVVWLEPCPEAVVEGALATPLGPEARYEQSESVSLAFVTALQVLPPRQTAVLILRDVLGFHAAEVAEMMDATVASVTSALKRARSGLERRRPELPEGQAPPAPGSPAEDELVSRFVTAYEAADVDAVVEMLTDDVFMSMPPMPLEYEGRDVVARFCRGILGTHRRFDLVPTRANGQPAFGAYLHTPSGIRHGTGLIVITLAGDRISAVSRFESSVLPWFGLPRSLPDR
ECFp182912	ECF56	ECF56s4	Streptomyces paucisporeus	WP_073494820.1	GCF_900142575.1	MDTDGSVTDEAEFGRLTGPYRGELQAYCYRMLGSAHDAEDLVQDTLLRAWRAYGGFEGRSSLRTWLYRIATNVCLRALESRSRRPMPSGLGAPADDPDAPVLAAAPEVPWLEPFPDAPGDADDPGAIVASRAGMRLALIAALQYLPPRQRAALILRDVLDWPGPQAADLLGVSLAALNSLLQRARTQLRQAAPAEDDLVEPTDPDRLALLDRYATAFQNADIAALTRLLTDDAVYEMPPVPTWFAGGAAVAAFAASRAPADPSALRIVRTAANAGPALATYRRGPDGVHRAHSLQVPAFDGPRIARLTSFQDPALFPLFGLPAALG
ECFp183026	ECF56	ECF56s1	Streptomyces paucisporeus	WP_073501154.1	GCF_900142575.1	MSGQAAAGEASQDSDAFLRKAAEYRPELLAHCYRMLGSVQDAEDLVQETYLRAWRGYGGFEGRSSLRFWLYRIATSACLTALQHSSRRFVPAGLGTASDDVTTPLHPAGATEIPWVQPMPDLAPDPAAVVAERGSVRLALVVALQELPPRQRAVLILRDVMAWRAAEVADLLGTSPAAVNSALQRARAQLRQAAVTEDEVTDSLDDSGRALVDRYAKAFEDADVDALARLLSDDVRLEMPPEPQWFAGREVVLRFLAARVFPIAGEQRLRGLTVNDGQSALATYWRANDGRFHSHAIQVLTLRGHRVAGILVFREAHFPAFGLPATLDADAPPAPSWPR
ECFp71611	ECF56	ECF56s6	Microbispora sp. ATCC PTA-5024	WP_036322588.1	GCF_000511135.2	MARDGDGAAFGRLVAPLRRELHAHCYRMLGSTHDADDALQDALLRAWRGLGRFESRGSLRSWLHTVATRTCLDLAEARGRRAMPVDLGPSSPRAVLDAAPAPGVAWLGPYPDAGLADGPAAPHARYEQREAVELAFVAALQHLPGNQRAALLLFEVLGFSAAEIAAALDTSAASVNSALARARRVLAERVPSPSQQRALRAIGDARVREIVAGYAAALERGDADALVALLTEDVTWSMPPMPHWYRGIEAVTDFAVRLPLTSCGSWRHLATSANGQPAVGCYLRRGDAGPYLAWSVTVLTLRGTRIERLTSFVGPGHVAPFGLPARLP
ECFp71117	ECF56	ECF56s3	Microbispora sp. ATCC PTA-5024	WP_036322768.1	GCF_000511135.2	MTERYRREIQLHCYRMLGSLEDAEDLVQETLLRAWRGRATFEGRSTFRAWLYRIATNACLDALERRPRRVLPHHLRPPSDPSQPLPPRTDVPWLQPYPDLLLEGIAAGGDGPDGAVVARETVELAFLAALQHLPPRQRAVLVLRDVLGHPAGETAALLDASVAAVNSALQRARTTMKEHLPPRRLDWAPASGPTQGEREVLRRLMAAYERADAAAVAGLLAEDARATMPPYPMWFQGRDPIVRALAESFDPASPNYQGRFRMVAVGANLQPAVAAYVRRPSDEGYPAFGVSVLRIEAGLVVEFTAFGPELFPAFGLPPELDR
ECFp72428	ECF56	ECF56s1	Mycobacterium aromaticivorans JS19b1 = JCM 16368	WP_036346736.1	GCF_000559085.1	MSVPVRKLGTVSVLAHNLDDGLDPGRGDFLAQAEPYRRELLAHCYRMTGSLHDAEDLVQETFLRAWKSYDRFEGKSSVRTWLHRIATNTSLTALEGRQRRPLPTGLGAPSSNPNDDLVERAEVPWLEPLPDSLYEDPADPSVIVGSRESVRLAFVAALQHLSPRQRAVLVLRDVLQWRAAEVADAIDTSVAAVNSLLQRARAQLEAIGPSQDDELSPPESDEAREKLADYISAFEDYDIDRLVKMFTDEAIWEMPPFDGWYQGGPTIGALIHQNCPAEKAGDMRLLPLTANGQPAAAMYMRLPETGGRHVPFQLHVLDVRADGVSHVVAFLDTSLFAKFGLPEML
ECFp70781	ECF56	ECF56s5	Nocardia jejuensis NBRC 103114	WP_067690569.1	GCF_001613145.1	MTEALAAARAGDERAFGELVDPYRRELQLHCYRLLGSVHDAEDVLQETLVAAWRGLADFEQRSSVRTWLYRIATNRCLNAQRDARRRPVRPLPFDVPDPMRVGVVNWLEPYPDSLLDPEQLYQSRESVELAFITALQQLPPRQTAVLVLRDVLGFAGIEVADMLGTSTTAVKAALQRARDTLEAGRARTAPPDPGSDIERELTRRFAGAYAARDVDAVVALLTDDAWLTMPPWPHEYQGHTAIAAFLRCVPAFRDRNPMRLRTTRANGGPAIAVYAQYAGESEFRATGLLALTAEGDRIGALTHFPPSECFPRLELPLVVSGG
ECFp72119	ECF56	ECF56s4	Nocardia jejuensis NBRC 103114	WP_067691076.1	GCF_001613145.1	MTSRPREAPDPNEFIADTERFRRELLAHCYRMMGSAHDAEDLVQETYLRAWRSYAGFEGRASVRSWLYRIATNVCFTALQSRRVRVLPSGLGGPYDGPSRAPTPAAPGEISWLEPVPDAWIAPATDDPVTVVLARESVRLALIASLQHLPSRQRAILLLREVLAFPAADTAEILGITIAAVKSGLQRARARLNELHPVDDGLLEPTDHRARALLDAYIAAFENSDAALLEQVLRVDALLEATPFRDWQAGRARCLQLLAAYVLGAPGTWRMIATTANGQPAAAVYHRGSDGVLRASGIVVLGVTATGVSRVVEFQDSTLVATFGLPDTLAA
ECFp72081	ECF56	ECF56s10	Nocardia jejuensis NBRC 103114	WP_067698842.1	GCF_001613145.1	MSEKAAGSATITDEVLQSFEGHRRELCAYAYRMLGSSFEAEDAVQETFTRAWKSYDSFEGRSSVRSWLYKITTNVCLDMLDGPQRRARPMDLNGPSTPDSTLPPPEPDYVWVEPIPNALAFGADPAEAASTKDTLRLAFVAAVQHLPASQRAILIMREVLRFSASETADMLNVSPASVNSALQRARATMSKVQEAATVSDLFDEADEKQRKLVDDFVTAFESYDMGALTELLKADVALSMPPFSLWISGPENVAAFMLGTGSACFNSRLVRLEGANGMPAFGHYKPSADQPGVWVPWSITTLELNGDRISGLTFFLDTDKLFPLFGLAPEYREN
ECFp72408	ECF56	ECF56s4	Amycolatopsis jejuensis	WP_033290718.1	GCF_000717335.1	MDFEPYRGELAAYCYRMVGSFHEAEDLVQETMLRAWKARDRYDRTRASVRTWLYRIATNTCLTALEGRKRRPLPSGLGAPSDDPGAPLEPAFDIPWLQPFPDSRLETDTRAGLRLAWVAATQTLPARQRAVVVLRMVLEFSAAEVATQLDTTVPAVNSALQRARVTLADVGEMDEIAEPDDPEVQAVIERYVRAFEAADVEGLVRLLTDDAVLEMPPVPLWYRGRDDYGRFMQRVFDLRGRSWSVRPLTANGQPAFAAYTPDHRLHTLQVFTVTGGRIAHNVVFADPRVFEAFGLPPEISS
ECFp70848	ECF56	ECF56s4	Amycolatopsis jejuensis	WP_033291380.1	GCF_000717335.1	MTDGGEFTRLASGFRPELLGYCYRMLGSLDEAEDVVQETYLRAWRAYAGFEGRSSLRSWLYRIAANACWTALEKRGRRPLPSGLGGPSTNPQAVLAKPEVSWLQPLPEVVLNTMDPAAIVAGRGSLRLALVAAWQHLPARQRAVLILRDVMAWRAAEVAEALEMTPTAVKSALQRAREHLKQVAPAEHNLVEPADARVRTQLDGFMTAFETADVNALTRLLREDVELEMPPYSTWFAGRTAVVQFLETRVLATGAKRTVATRANGQPAIAVYAWEDGAYRAHAIHVLTCTDTGIARIVAFLDPALFGAFELPLERR
ECFp72138	ECF56	ECF56s5	Amycolatopsis jejuensis	WP_033296225.1	GCF_000717335.1	MSQDTLDRARAGDEHAFGELVEPYRRELQVHCYRILGSLTDAEDMLQETLLAAWRGLGGYAGRASVRTWLYRIATNRCLNALRDAGRRIPAEPSPPFTPTEPSRRTEVTWLQPAPDAMLEHLSDHEPGPAARYGAKESLELAFVAALQHLPPRQAAVLVLRDVLGYSTTETADLLDTSAIAVKGALQRARTQLRQSYEPAPPAPEEREVAQRFADAFSEGDVERVVALLTDDGWLAMPPAPHEYTGPAVAEFLTMFGEWRGPRRFRLLPTRANTHPAFGCYLTESAGTVAYPAGILVLTLRGNRIRTVTWFLDPTLVTRFGLPGQVPC
ECFp69990	ECF56	ECF56s1	Mycobacterium colombiense CECT 3035, Mycobacterium colombiense CECT 3035	EJO91095.1, WP_040629446.1	GCA_000222105.4, GCF_000222105.3	MRMSLLAQNSEGDPAAGTDFSAHAEPYRRELLAHCYRMTGSLHDAEDLVQETLLRAWKAYDRFEGKSSMRTWLHRIATNTCLTALEGRQRRPLPVGLGGPSSDPTAELVERREVPWLEPLPELSEHPADPSVVVGSRESVRLAFVAALQYLPPRQRAVLLLRDVLGWRSAEVADAVGTTTTAVNSLLQRARSQLEAAGPSSEDPLVQPDSAEAQDLLARYIAAFETYDIDRLVDLFTAEAIWEMPPYTGWYQGAGAIVTLIHQQCPAEGSGDMRMLPLIANGQPAAAMYMRAGDVHVPFQLHVLDVRGGKVSHVVAFLDDSLFAKFGLPGSLSASTR
ECFp70462	ECF56	ECF56s1	Actinoalloteichus hymeniacidonis	WP_069853857.1	GCF_001747425.1	MLSRIEPYRRELLAHCYRMLGSVHDAEDIVQETYLRAWRAQDGFEGRSSLRTWLYRIATRVCLTALEQRNRRPLPVGLDNRPADPAETLISSPEVPWLEPIPDAASVEYADPAAIVGARADIRLAFVAALQFLPPRQRAVLLLRDVLCWRAAEAADLLECTVAAVNSSLQRARARLAALDLHAEAELVLSDEDQRAVLDRYIAAFEAKDVPAIVDLLTAEVVWEMPPFAAWYRGPEDVARHLSLRCPGGPGEFRLLLTRANGSPSVALYRWDPAVGRHRPFALQALTIAATGIDHVVTFFDLRLFDVFGLPAEPPTSAETEPYPV
ECFp70587	ECF56	ECF56s3	Amycolatopsis taiwanensis DSM 45107	WP_027941521.1	GCF_000519205.1	MVEGEGVAAAHAGDEAAFAGLAERYRWELRVHCYRMLGSFDEAEDLVQETLLRAWRYRGSFQGSSTFRAWLYRIATNVCLDFLDRRSRQPAPGEAGGPAEVGWLQPFPDRLLEPVADRDAEPETVVVARETIELAFLVAIQHLPPRQRAVLILRDVLGWSAAETGELLEMSVAAVKSALQRARPVLRAHLPQRPAGQAPAPVAPTGQERELLRRFMAAHERADIAAFAELLSEDVRLSMPPLPYSFAGRAEVAAFAEHTLGPGSPLHEGQWRGVPVWANRQPAMAGYLRQPGERSYRAQVLNVLRVEDGRIAEITAFQPEVFDAFGLPATLP
ECFp70699	ECF56	ECF56s1	Amycolatopsis taiwanensis DSM 45107	WP_027942625.1	GCF_000519205.1	MTLTDKPADEDFLREADAFRRELLAHCYRMLGSVHDAEDLVQETYLRAWRAHEKFEGRSSLRTWLYRIATRVCLTALETRGKRPLPSGLGAESSDPEDVLEERAEVPWLEPVPDAMVGADPAAVVTSRESIRLALIAALQHLPPRQRAVLVLRDVLQWRAAEVAKVIGTTTTAVNSILQRARAQLDEATPTEDSVVEPAEADQRALLDRYVTAFEKKDISAIVELFTKDAVWEMPPFPGWYSGAEAIARLVDLQCPAKCPGDMRLLPTWANGQPAFGVYLLDGDTHRPFQLHVLTLTSSGISHVVSFFDTRLFAKFGLPETWEAAR
ECFp70308	ECF56	ECF56s4	Amycolatopsis taiwanensis DSM 45107	WP_027942734.1	GCF_000519205.1	MDFEPYRGELVAYCYRMVGSFHEAEDLVQETVLRAWKARDRYDPGRASVRTWLYRIATNACLTALEGRARRPLPSGLGAPSDDPEAPLKPAFDIPWLQPFPDARFDLGARTDLRLALVAAMQVLPPRQRAVLVLREVLEFSAAEVATQLGTTVAAVNSALQRARAALMDMGEVDEVTEPDDPKVRAAIQRYVRAFEAGDVGALVRLLADDAVLEMPPVPLWYRGRHDYGLFMRRVFAMRGTGWKMRQLTASGQPALAAYAPEPGGGHRLHTLQVFTVTGGQVARNVAFADPRVVEAFDDLPQRISFHEFDAAR
ECFp72493	ECF56	ECF56s9	Amycolatopsis taiwanensis DSM 45107	WP_027944341.1	GCF_000519205.1	MTGSLLTTLESLRGPLTGYCYRILGASGEVDDAVQETMLRAFRALDRYDPERAGLSTWVYRIATNVCLDMVRSAQRRALPWDLGPAASGDGLGVPLPPTHWVEPLADSRLAGTADPADLAVRHETLRLAFITALQWLPPRQRVVLVLRDVLGFTAVEAAEVMDTSVAAANSALQRARATLEEHRPRPADAPDPDDVAQRDLLKRYVHAFEAHDVDELVGVLADDVRSGMPPFLWWLDGPAHLATVLSEGGDACAGDRYVLGEPANGCWTLGQYRPHGTGALSPFALLVLELRGDRISEIVTFLGWGDRFGEFGLPEVLENR
ECFp72530	ECF56	ECF56s4	Amycolatopsis taiwanensis DSM 45107	WP_027944820.1	GCF_000519205.1	MTSHLRATPNQDRFTAETERFRRELLAHCYRMVGSAFDAEDLVQETYLRAWRSYAGFEGRASIRSWLYKIATNVCLRALEPRTIRALPSGLAGPCDEPDRPPSPVAPGEVSWLEPLPDAWTAPPADDPAAVVVARESVRLALIASLQHLPARQRAILILREVLAFSAAETAEILDTTTAAVKSGLQRARARLDELEPGPAELLEPTDQRARALLDGYIAAFERSDAGLLEQVLRTDATLEATPFRDWQSGRAMCIHVLDAYVLGTPGDWRMIATTANGQPAAVVYHRDADGALRADGAVVLAPTAAGVSRVIKFHDPALVAIFGFPDVYAD
ECFp72128	ECF56	ECF56s3	Amycolatopsis taiwanensis DSM 45107	WP_043842220.1	GCF_000519205.1	MNRGDEVAFTTLVERHRRELRAHCYRMLGSLEDAEDLVQETFLRAWRSRAGFSGASTVRVWLYRIATNACLDVLAYRRRRALPYELSRPADPDVQLPPVAEPVWLQPFPDRLLEPIAPSEQGPDAAVVARETIELTFVATLQTLPARQRAVLVLRDVLGWSSAEVASALDTSVPATNSALQRARATLRTRLGRNRTDWSRPVASPAREREVLARFMAALERADATAIAELLVADARGSMPPYPMWYEGRDTLHTTLARGFDLFGGFKVLATRANRGPAVALYRRRIDAPTSAPFEAVGISVLQVEPAGLTEMTSFMDPNLFARFALPEALPAG
ECFp71974	ECF56	ECF56s1	Amycolatopsis taiwanensis DSM 45107	WP_052371845.1	GCF_000519205.1	MPSNAEFVARTERYRPELLAHCYRILGSIHDAEDLVQETYLRAWRAFDGFEGRSSVRRWLYKIATMACLTALDTRSRRPLPSGLGAPSEDHRVAVAPEPSVPWLQPAPDALLGAGDPATIVTGKTGVRLAFIAALQLLPARQRAVLTLRDVLGFRAAEVAEILDTTTVAVDSALRRARARLAAAAPVEDDLAEPDEETQRALLDGYVDAFTQADPDALVRVLRADVELEMPPIPTWFTGRRAVVGFLARRVLRPNLWRMVPTRANGQPAAVLYERAGDRRYEAHGVQVLTLIGSRIARITSFNDPGLVSTFGLAPTAGSCAVVSRCPR
ECFp70062	ECF56	ECF56s5	Kutzneria sp. 744	WP_043728019.1	GCF_000568255.1	MLSGARQGDAEAFSRLTEPYRRELQVHCYRLLGSVADAEDLVQETLLAAWRGIDRFASRSSVRTWLYRIATNRCLNALRDRGHRPTLATPPADHLPEPTRLDDVPWLEPYPDTAMEFDAPVPGPEARVESREAVSLAFVAAVQTMPPRQRAILVLRDVLGYRGAEVADMLDTTEDAVAGALKRARSALAMREPAGDPPLPNSLAERRVIDTFVAAFERCDVPAMVELLTDDAWMSMPPPPQEYQGRDAIGGFFTDIAFAHGTRRFRLIPTHANGQPAFGRYARDPRAGVAHAHGITVLTLAGDRITRMTAFLGADLLPRFGLPRILPD
ECFp72494	ECF56	ECF56s5	Kutzneria sp. 744	WP_043733240.1	GCF_000568255.1	MVTDDLTSRARAGDGEAFAALIQPYRKELQVHCYRMLGSMQEAEDILQDTLLAAWQGLGGFEERASIRTWLYRIATNRCLNARRSTSRRQAREWNVPDVEPPEPTRLGEVVWLQPCPDTLLDTPLGPEARYEQTESISLAFVTALQALPPRQVAVLVLRDVLGFPAAEVAAMLDSTVDSVTSALKRARVTLPRRPAADHQPPTPGSAAEGAVVAKFVRAWESADLDALVELLTDDVFISMPPIPLEYEGREPAARFCASVFRAGRRFDLVPTRANGQPAFGAYLRASNGISHGTSLYVLTLAGARISAMTAFDSSVLPRFGLPRSLPSRDT
ECFp70377	ECF56	ECF56s3	Amycolatopsis benzoatilytica AK 16/65	WP_020660749.1	GCF_000383915.1	MTSDAEFSAALERHRREIRVHCYRMSGSFEEAEDLTQEAFLRAWKGRSGFAGRASVRTWLYRIATNVCLDALARRPGRVLPDELGPAGDPVGSPRALDVPWLSPFPDLLLDPAAPDDTGAAVVERETIELAFLATIQLLPPRQRAALILRDVLDWSAKDTAELLGASVASANSALQRARETLRTRLPARRDEWSAPETTTAEEAALLRKFIAAYESADVQAVAAVLSEDARAVMPPYSLWFDSRERILGALRPSFDPASPHFRGSFRMVPVRANRQLAVAGYLRRPGESVHRAFGVTVLTVRNGLVTAMAAFETAALAPYGLAETFEE
ECFp71938	ECF56	ECF56s4	Amycolatopsis benzoatilytica AK 16/65	WP_020662205.1	GCF_000383915.1	MAGSFHDAEDLVQETMLRAWRARDRYDPGRASVRTWLYRIAANVSLTALEGRARRPLPSGLGAASDDPGAPLQPSADIPWLQPFPDSRVEVRTDLRLALVAALQVLPARQRAVLVLREVLEFSAAEVAEQLDTSVAAVNSALQRARTAVGRIDGADTVAEPDDAATHAAISRYVEAFEAADVPALVTLLTDDAILEMPPVPLWYQGRENYGRFLDRVFALRGPGWRMTPLTANGQPALAAYAPDDAGVRRLHTVQVFTVVGGRIARNVVFADPVVFELFGLPQKFS
ECFp72447	ECF56	ECF56s4	Amycolatopsis benzoatilytica AK 16/65	WP_020664808.1	GCF_000383915.1	MARTGERDEFVARTEGLRRQLFAHCYRMTGSLDDAEDIVQETYLRAWRAFAEFESRSSVRTWLFRIATNVCLTFLQHRSRRVLPAGLGAPGDDVAAPLVFADANVSWIQPVPDALTDPAAIVARRDSTRLALIASLQYLSARQRVVLLLRDVLGWSAAEVAEALETTTDAVKSTLKRARARIEEYSPVPDEVPEIAEPARKALLGQYISAFENADAEKLRTVLRDDAVLEFPPARTWFAGKRYCVPFLAGQVFGEPGRWRMLPTSANGGQPAAVSYVRDEDGGYRAYGAAVLTVAAEGIARITAFGDPSLVRWFGAPDRLPRPAR
ECFp70389	ECF56	ECF56s5	Amycolatopsis benzoatilytica AK 16/65	WP_020664882.1	GCF_000383915.1	MTAELIARCRAGDADAFRELVEPFRRELLVHCYRFLGSMHDAEDALQETLLDAWRGLGGFEARSTVRTWLYRVATNRCLKLLRAASRRPRAAIPGSSAAASELPEPSARGEIGWLEPFPDVLLDGLADPVPGPEARYESKQAISLAFVTAVQLLPPRQRAVLILRDVLGYRAADVAEFLDATEESVTSALKRARAGIRAQPSGFRATQPPPPDSPGERQLVDGLARAFESGDVEGVVALLTDDVRLTMPPLPAEYLGREAVARLLAAVFHRITRYRLVATRSNGQPAFGVYVLDHRLVAWRATGLLVLTLAADRIAAVTRFENSHLPRFGLPRTLPLDR
ECFp71845	ECF56	ECF56s5	Amycolatopsis benzoatilytica AK 16/65	WP_027928435.1	GCF_000383915.1	MRQVGQETLDRARAGDAHAFRELVGPYQHELQVHCYRILGSLTDAEDMLQETLLAAWRGLDGYAGRASLRAWLYRIATNRCLNAIRDAGRRIPAEPTPPFTPTEPSRRTEVTWLQPAPDDPADQYHAKENFALAFVAALQRLPPRQAAVLVLRDVLDFPAGDVAEMLDTSVTAVKGALQRARAQLRQTVEPAPPAPRERELAQRFADAFSAGDVAGVVELLTDDGWLAMPPAPHEYVGHADVWAFLTMFRQWRGDRRFRLVPTRANTHPAFGCYLTESGGTTGYPAGILVLEPCGDRIRTVTWFLEAALFARFGLPAEVSAC
ECFp71921	ECF56	ECF56s12	Streptacidiphilus oryzae TH49	WP_037573290.1	GCF_000744815.1	MTDTALARARAGDGEAFSELVGPYRGELQAHCYRLLGSVQDAEDVLQEALLTAWRSLGRFDGRALRAWLYRIATTRCLNHLRGESRRPQRATPPGPVRSEEPWWLEPYPDDPDGETRGPEARYAARESIALSFVAGLQHLPPQQRAVLVLRDVLGFPAAETAEILGTTPAAVNSALLRARGNLPQPPDPHEVPLPRSPAEAAVVERFVTAFERLDLDALVATLTEDVRLTMPPEPLELRGPVAVAGFLRRTHRDHDLKLLPTRANGQPALVLYLPDPAAPLWRANGLIVLTLRGDRVHALTRFGNLGLLPRFGFPRTLDRD
ECFp72438	ECF56	ECF56s2	Streptacidiphilus oryzae TH49	WP_037576064.1	GCF_000744815.1	MAGPAAAAPEAAELEQYRRELTGYCYRMLGSAFEAEDAVQEAMVRAWRGLERFEGRSSLRSWLYRIATNVCLDMLNGRQRRARPMDLEEVGSATGPLKPPLPEEAWLGPIPDSRILDDRALDERADPAAQAVLRDSVRLALVAALQELAPKQRAVLILREALGWSAAEVAELLETTVPAVNSALQRARAVLAEKRPQESEPYRPMDAGQREFLARYVDAFQRYDLETLASLVHEDVVMQMPPLPLWLRGRDEVTAWLSGIGQECEGSVVVPVGAANGLPAFGQYRDGGATPWALQVLEIEDGRITGLNSFLDVDRLFPLFGLPEKWTAGGGPDQAEG
ECFp70621	ECF56	ECF56s6	Salinispora pacifica CNR942	WP_018722539.1	GCF_000374665.1	MGAARAGDGDAFGRLVGPLRDELRAHCYRMLGSFHDAEDAVQETLDRAWRSLERCEDHGSIRPWLYKIATNRSLTIIERRGRRELPTDLSPGGAPLTEAAWLEPYPDRLMDPTARLSPEARTVARESVELAFVAALQHLSASQRAVLLLRDVLGYAAGEVADVLDTTVAAVNSALQRARKVVVKLCPEPSQQQTLQTLGDAEQRKVARQYVTAWEAGDVDAIVAMLTEDARYSMPPLTRWYAGPADIRGFLVETVLGHRWRFVPTSANGQLAFGTYLWSDGRGAYVPAGVDVLTLRGRQVAEVVSFLDADFPTFGLPAQLGRRNFSARDDFADWPGL
ECFp70531	ECF56	ECF56s6	Salinispora pacifica CNS055	WP_018728042.1	GCF_000374685.1	MAARAGDGDAFGRVVGPLRDELRVHCYRMLGSVHDAEDAVQETLDRAWRSLERFDDHGPIRPWLYKIATNRSLTIIERRGRRELPTDLSPGGAPLTEAAWLEPYPDRLMDPTARLSPEARVVARESVELAFVAALQHLSASQRAVLLLRDVLGYTAGEVAEVLDTTVAAVNSALQRARKVVGKLCPERSQQQTLRTLGDAEQRKVARQYVTAWEAGDVDAIVAMLTEDARYSMPPLTRWYAGPAAIRGFLVEAVLRHRWRFVPTWANGQLAFGTYLWSEERGAYVPAGLDVLTLRGRQVAEVVSFLDADFPTFGLPAQLW
ECFp70901	ECF56	ECF56s3	Salinispora pacifica CNS055	WP_018728904.1	GCF_000374685.1	MATVGADASQPGAERSTVILDDEDDFATLVERHRRELHVHCYRMLGSFEDAEDLVQETYLRAWRKRETFEGRSSVRAWLYRIATNVCLDFLRRNARTPVPYRQPTLGAGPSTPPPPTDEVPWLQPFPDHLLEPVAPAERQPDSQIMARETIELAFLVAIQHLPSQQRAVLILRDVLNWPAIEAAAMLDISVASANSALQRARATLKDRLPPRPSDWGPAADPAAAERTLVQRCIETLENADAENFAKLLREDVRVTMPPDPLWFVGRDVFVAGLVAQFDPASPAYFGSWRALPAHANGQPAIAGYVRRPGESIYRPQVLNVFRIEEGMIAEITAFSPEVFASFNLPESL
ECFp71542	ECF56	ECF56s6	Salinispora pacifica CNS860	WP_026323414.1	GCF_000374705.1	MAARAGDGDAFGQVVGPLRAGLRVHCYRMLGSVHDAEDAVQETLDRAWRSLGRFDDHGSIRPWLYKIATNRALTIIERRGRRELPTDLSPGGAPLTEVAWLEPYPDRLMDPTARLSPEARIVARESVELAFVAALQHLSASQRAVLLLRDVLGYTAGEVAEVLDTTVAAVNSALQRARKVVGKLCPERSQQQTLRTLGDAEQRKVARRYVTAWEAGDVDAIVAMLTEDARYSMPPLTRWYAGPADVRGFLVEAVLRHRWRFLPARANGQLAFGTYLWSDERGAYVPAGLDVLTLRGRQVAEVVSFLDADFPTFGLPAQLWEENFAGAR
ECFp71820	ECF56	ECF56s6	Salinispora pacifica CNS863, Salinispora pacifica DSM 45543	WP_026323897.1, WP_026323897.1	GCF_000374725.1, GCF_000383995.1	MAARAGDGDAFGQVVGPLRAELRVHCYRMLGSVHDAEDAVQETLDRAWRSLGRFDDHGSIRPWLYKIATNRALTIIERRGRRELPTDLSPGGAPLTEVAWLEPYPDRLMDPTARLSPEARIVARESVELAFVAALQHLSASQRAVLLLRDVLGYTAGEVAEVLDTTVAAVNSALQRARKVVGKLCPERSQQQTLRTLGDAEQRKVARRYVTAWEAGDVDAIVAMLTEDARYSMPPLTRWYAGPADVRGFLVEAVLRHRWRFLPARANGQLAFGTYLWSDERGAYVPAGLDVLTLRGRQVAEVVSFLDADFPTFGLPAQLWEENFAGAR
ECFp71161	ECF56	ECF56s6	Salinispora pacifica CNS996	WP_018738333.1	GCF_000374745.1	MGQVAATQLAAARAGDGDAFGLLVGPLRDELRVHCYRMLGSAHDAEDAVQETLDRAWRSLERFEDHGSVRPWLYKIATNRALTIIERRGRRELPTDLSPGGAPLTEAAWLEPYPDRLMAWTARLSPEARIVARESVELAFVAALQHLSASQRAVLLLRDVLGYTAGEVAEVLDTTVVAVNSALQRARKVVVKLRPEASQQQTLRTLGDAEQRKVARRYVTAWEAGDVDAIVAMLTEDARYSMPPLTRWYAGPDVRGFLVEAVLRHRWRFLPAWANGQLAFGTYLWSDERGAYVPAGLDVLTLRGRRVAEVVSFLDADFPAFGLPAQLWEENFLGAR
ECFp70375	ECF56	ECF56s6	Salinispora pacifica CNT045	WP_018741432.1	GCF_000374765.1	MGQVAATQLAAARAGDGDAFGLLVGPLRDELRVHCYRMLGSAHDAEDAVQETLDRAWRSLERFEDHGSVRPWLYKIATNRALTIIERRGRRELPTDLSPGGAPLTEAAWLEPYPDRLMAWTARLSPEARIVARESVELAFVAALQHLSASQRAVLLLRDVLGYTAGEVADVLDTTVVAVNSALQRARKVVVKLRPEASQQQTLRTLGDAEQRKVARRYVTAWEAGDVDAIVAMLTEDARYSMPPLTRWYAGPDVRGFLVEAVLRHRWRFLPAWANGQLAFGTYLWSDERGAYVPAGLDVLTLRGRRVAEVVSFLDADFPAFGLPAQLWEENFLGAR
ECFp69977	ECF56	ECF56s6	Salinispora pacifica CNT124, Salinispora pacifica CNT584	WP_018743543.1, WP_018743543.1	GCF_000374785.1, GCF_000375245.1	MAARAGDGDAFGRLVEPLRDGLRVHCYRMLGSVHDAEDAVQETLDRAWRSLKRFDDHGSIRPWLYKIATNRSLTIIERRGRRELPTDLSPGGVPLTEAAWLEPYPDRLMDWTARLSPEARIVARESVELAFVAALQHLSASQRAVLLLRDVLGYTAGEVAEVLDTTVVAVNSALQRARKVVVKLRPEASQQQTLQTLGDAEQRKVARRYATAWEAGDVDAIVAMLTEDARYSMPPLTRWYAGPADVRGFLVEAVLRHRWRFVPAWANGQLAFGTYLWSDERSAYVPAGLDVLTLRGRWVAEVVSFLDADFPAFGLPAQLWEENFAGAR
ECFp70209	ECF56	ECF56s6	Salinispora pacifica CNQ768, Salinispora pacifica CNT603, Salinispora pacifica CNT131	WP_018812806.1, WP_018812806.1, WP_018812806.1	GCF_000375225.1, GCF_000514415.1, GCF_000514475.1	MAARAGDGNAFGRLVEPLRDELRVHCYRMLGSVHDAEDAVQETLDRAWRSLERFDDHGSIRPWLYKIATNRSLTIIERRGRRELPTDLSPGGAPLTEAAWLEPYPDRLMGWTARLNPEARIVARESVELAFVAALQYLSASQRAVLLLRDVLGYTAGEVAEVLDTTVAAVNSALQRARKVVGKLCPERSQQQTLRTLGDAEQRKVARQYVTAWEAGDVDAIVAMLTEDARYSMPPLTRWYAGPADVRGFLAEAVLGHRWRFVPARANGQLAFGTYLWSDGRGAYVPAGLDVLTLRGRQVAEVVSFLDADFSTFGLSARLCEENLPGAR
ECFp72395	ECF56	ECF56s6	Salinispora pacifica CNT609	WP_026271938.1	GCF_000375265.1	MAARAGDGNAFGRLVEPFRDELRVHCYRMLGSVHDAEDAVQETLDRAWRSLERFDDHGSIRPWLYKIATNRSLTIIERRGRRELPTDLSPGGAPLTEAAWLEPYPDRLMGWTARLDPEARIVARESVELAFVAALQYLSASQRAVLLLRDVLGYTAGEVAEMLDTTVAAVNSALQRARKVVGKRCPERSQQQTLRTLGDAEQRKVARQYVTAWEAGDVDAIVAMLTEDARYSMPPLTRWYAGPADVRGFLAEAVVRRRWRFVPAWANGQLAFGTYLWSDERGAYVPAGLDVLTLRGRQVAEVVSFLDAEFSTFGLPARLWEEKLPGAR
ECFp70710	ECF56	ECF56s6	Salinispora pacifica CNT851, Salinispora pacifica DSM 45544, Salinispora pacifica CNY239, Salinispora pacifica CNT796, Salinispora pacifica CNR114, Salinispora pacifica CNT855	WP_018221868.1, WP_018221868.1, WP_018221868.1, WP_018221868.1, WP_018221868.1, WP_018221868.1	GCF_000375285.1, GCF_000378845.1, GCF_000424925.1, GCF_000514735.1, GCF_000514775.1, GCF_000514855.1	MAARAGDGNAFGRLVEPLRDELRVHCYRMLGSVHDAEDAVQETLDRAWRSLERFDDHGSIRPWLYKIATNRSLTIIERRGRRELPTDLSPGGAPLTEAAWLEPYPDRLMGWTARLNPEARIVARESVELAFVAALQYLSASQRAVLLLRDVLGYTAGEVAEVLDTTVAAVNSALQRARKVVGKLCPERSQQQTLRTLGDAEQRKVARQYVTAWEAGDVDAIVAMLTEDARYSMPPLTRWYAGPADVRGFLAEAVLGHRWRFVPARANGQLAFGTYLWSDGRGAYVPAGLDVLTLRGRQVAEVVSFLDADFSTFGLPARLWEENLPGAR
ECFp70492	ECF56	ECF56s6	Salinispora pacifica CNY330, Salinispora pacifica CNY331	WP_018828187.1, WP_018828187.1	GCF_000377025.1, GCF_000377045.1	MAARAGDGNAFGRLVEPLRDELRVHCYRMLGSVHDAEDAVQETLDRAWRSLERFDDHGSIRPWLYKIATNRSLTIIERRGRRELPTDLSPGGAPLTEAAWLEPYPDRLMGWTARLNPEARIVARESVELAFVAALQYLSASQRAVLLLRDVLGYTAGEVAEVLDTTVAAVNSALQRARKVVGKLCPERSQQQTLRTLGDAEQRKVARQYVTAWEAGDVDAIVAMLTEDARYSMPPLTRWYAGPADVRGFLAEAVLGHRWRFVPARANGQLAFGTYLWSDGRGAYVPAGLDVLTLRGRQVAEVVSFLDADFSTFGLPARLCEENFPGAR
ECFp71703	ECF56	ECF56s6	Salinispora pacifica DSM 45548, Salinispora pacifica CNT148	WP_026184812.1, WP_026184812.1	GCF_000378825.1, GCF_000514675.1	MAARAGDGDAFGQVVGPLRAELRVHCYRMLGSVHDAEDAVQETLDRAWRSLGRFDDHGSIRPWLYKIATNRALTIIERRGRRELPTDLSPGGVPLTEVAWLEPYPDRLMDPTARLSPEARIVARESVELAFVAALQHLSASQRAVLLLRDVLGYTAGEVAEVLDTTVAAVNSALQRARKVVGKLCPERSQQQTLRTLGDAEQRKVARRYVTAWEAGDVDAIVAMLTEDARYSMPPLTRWYAGRADVRGFLVEAVRRHRWRFVPTWANGQLAFGTYLWSEERGAYVPAGLDVLTLRGRQVAEVVSFLDADFPTFGLPAQLWEENFLGGR
ECFp72165	ECF56	ECF56s6	Salinispora pacifica DSM 45549, Salinispora pacifica CNT150	WP_033666443.1, WP_033666443.1	GCF_000379065.1, GCF_000514435.1	MAAARSGDGDAFGRLVGPLRDELRVHCYRMLGSVHDAEDAVQETLDRAWRSLERFDGHGSIRPWLYKIATNRSLTIIERRGRRELPTDLSPGGAPLTETAWLEPYPVRLMDWTARLSPEARIVARESVELAFVAALQHLSASQRAVLLLRDVLGYTAGEVADVLDTTVAAVNSALQRARKVIGRLRPEASQQQTLQTLGDTEQRKVAQRYVTAWEAGDVDAIVAMLTKDARYSMPPLTRWYAGPVAVRGFLVEVVLRHRWRFVPTWANGQLAFGTYLWSDERGAYVPAGLDVLTLHGRQVAEVVSFLDADFPTFGLPAQLWEEIFLGAR
ECFp70754	ECF56	ECF56s6	Salinispora pacifica DSM 45547, Salinispora pacifica DSM 45546, Salinispora pacifica CNT138	WP_019870210.1, WP_019870210.1, WP_019870210.1	GCF_000383575.1, GCF_000384095.1, GCF_000514455.1	MAARAGDGDAFGRLVEPLRDGLRVHCYRMLGSVHDAEDAVQETLDRAWRSLKRFDDHGSIRPWLYKIATNRSLTIIERRGRRELPTDLSPGGVPLTEAAWLEPYPDRLMDWTARLSPEARIVARESVELAFIAALQHLSASQRAVLLLRDVLGYTAGEVAEVLDTTVVAVNSALQRARKVVVKLRPEASQQQTLQTLGDAEQRKVARRYTTAWEAGDVDAIVAMLTEDARYSMPPLTRWYAGPADVRGFLVEAVLRHRWRFVPAWANGQLAFGTYLWSDERGAYVPAGLDVLTLRGRRVAEVVSFLDADFPAFGLPAQLWEENFAGAR
ECFp71705	ECF56	ECF56s6	Salinispora pacifica CNS237	WP_033660969.1	GCF_000424905.1	MGQVAATQLAAARAGDGDAFGLLVGPLRDELRVHCYRMLGSVHDAEDAVQETLDRAWRSLERFEDHGSIRPWLYKIATNRSLTIIERRGRRELPTDLSLGGAPPTEAAWLEPYPDRLMAWTARLSPEARIVARESVELAFVAALQHLSASQRAVLLLRDVLGYTAGEVANVLDTTVVAANSALHRARKVIGKLRPEASQQQTLQTLGDAEQRKVAQRYVTAWEAGDVDAIVVMLTEDARYSMPPLTRWYAGPVAVRGFLAEVVLRHRWRFVPTWANGQLAFGTYLWSDVRGAHVPAGLDVLTLHGRQVAEVVSFLDADFPIFGLPAQLSGENATGTR
ECFp71306	ECF56	ECF56s6	Salinispora pacifica CNY202	WP_033776908.1	GCF_000484695.1	MAARAGDGDAFGRLVGPLRDELRVHCYRMLGSVHDAEDAVQETLDRAWRSLERFEDHGSVRPWLYKIATNRSLTIIERRGRRELPTDLSPGGAPLTEAAWLEPYPDRQMDWTARLSPEARIVARESVELAFVAALQHLSVSQRAVLLLRDVLGYTTGEVAEVLGTTVAAVNSALQRARKVVVKLRPEASQQQTLQTLGDAEQRKVARRYVTAWEAGDVDAIVAMLTEDARYSMPPLTRWYAGPVAIRGFLVEAVLRHRWRFVPAWANGQLAFGTYLWSDERGAYVPAGLDVLTLRGRQVAEVVSFLDADFPTFGLPVQLWEENLPGAR
ECFp72034	ECF56	ECF56s6	Salinispora pacifica CNT084	WP_027650325.1	GCF_000514495.1	MAARAGDGNAFGRLVEPLRDELRVHCYRMLGSVHDAEDAVQETLDRAWRSLDRFDDHGSIRPWLYKIATNRSLTIIERRGRRELPTDLSPGGAPLIEAAWLEPYPDRLMGWTARLSPEARIVARESVELAFVAALQYLSASQRAVLLLRDVLGYTAGEVAEVMDTTVAAVNSALQRARKVVGKRCPERSQQQTLRTLGDAEQRKVARQYVTAWEAGDVDAIVAMLTEDARYSMPPLTRWYAGPADVRGFLAEAVVRRRWRFVPAWANGQLAFGTYLWSDERGAYVPAGLDVLTLRGRQVAEVVSFLDADFPTFGLPAQLWEENFLGAR
ECFp70943	ECF56	ECF56s6	Salinispora pacifica CNT029	WP_027655785.1	GCF_000514515.1	MAARAGDGDAFGRLVEPLRDGLRVHCYRMLGSVHDAEDAVQETLDRAWRSLKRFDDHGSIRPWLYKIATNRSLTIIERRGRRELPTDLSPGGVPLTEAAWLEPYPDRLMDWTARLSPEARIVARESVELAFIAALQHLSASQRAVLLLRDVLGYTAGEVAEVLDTTVAAVNSALQRARKVVVKLRPEASQQQTLQTLGDAEQRKVARRYATAWEAGDVDAIVAMLTEDARYSMPPLTRWYAGPADVRGFLVEAVLRHRWRFVPAWANGQLAFGTYLWSDERGAYVPAGLDVLTLRGRRVAEVVSFLDADFPAFGLPAQLWEENFAGAR
ECFp71036	ECF56	ECF56s3	Salinispora pacifica CNT029	WP_050588282.1	GCF_000514515.1	MVTGADASQPGAARSTTILNDEDDFAALVERHRRELHVHCYRMLGSFEDAEDLFQETYLRAWRKRETFEGRSSVRAWLYRIATNVCLDFLRRNARTPAPHRQPALGAGPSTPPPPTDEVPWLQPFPDHLLEPVAPAERQPEPQIMARETIELAFLVAVQHLPPRQRAVLILRDVLNWPAIEAAAMLDISVASANSALQRARATLKDRLPPRPSDWGPAADLAAAERALVQRCIETLENADAKNFAKLLRENVRVTMPPDPLWIVGRDVFVAVLVAQFDPASPAYFGTWRALPAHANGQPAIAGYVRRPGEAIYRPQVLNVFRIDEGMIAEITAFSPEVFASFNLPDSL
ECFp71670	ECF56	ECF56s6	Salinispora pacifica CNT001	WP_027648371.1	GCF_000514535.1	MAARAGDGNAFGRLVEPLRDELRVHCYWMLGSVHDAEDAVQETLDRAWRSLERFDDHGSIRPWLYKIATNRSLTIIERRGRRELPTDLSPGGAPLTEAAWLEPYPDRLMGWTARLNPEARIVARESVELAFVAALQYLSASQRAVLLLRDVLGYTAGEVAEVLDTTVAAVNSALQRARKVVGKLCPERSQQQTLRTLGDAEQRKVARQYVTAWEAGDVDAIVAMLTEDARYSMPPLTRWYAGPADVRGFLAEAVLGHRWRFVPARANGQLAFGTYLWSDGRGAYVPAGLDVLTLRGRQVAEVVSFLDADFSTFGLPARLWEENLPGAR
ECFp72273	ECF56	ECF56s6	Salinispora pacifica CNT003	WP_027646156.1	GCF_000514575.1	MAARAGDGNAFGRLVEPLRDELRVHCYRMLGSVHDAEDAVQETLDRAWRSLERFDDHGSIRPWLYKIATNRSLTIIERRGRRELPTDLSPGGAPLTEAAWLEPYPDRLMGWTARLNPEARIVARESVELAFVAALQYLSASQRAVLLLRDVLGYTAGEVAEVLDTTVAAVNSALQRARKVVGKLCPERSQQQTLRTLGDAEQRKVARQYVTAWEAGDVDAIVAMLTEDARYSMPPLTRWYAGPADVRGFLAEAVLGHRWRFVPARANGQLAFGTYLWSDGRGAYVPAGLDVLTLRGRQVAEVVSFLDADFSTFGLPARPCEENLPGAR
ECFp71906	ECF56	ECF56s6	Salinispora pacifica CNR894	WP_028185174.1	GCF_000514755.1	MAARAGDGNAFGRLVEPLRDELRVHCYRMLGSVHDAEDAVQETLDRAWRSLERFDDHGSIRPWLYKIATNRSLTIIERRGRRELPTDLSPGGAPLTEAAWLEPYPDRLMGWTARLNPEARIVARESVELAFVAALQYLSASQRAVLLLRDVLGYTAGEVAEVLDTTVAAVNSALQRARKVVEKLCPERSQQQTLRTLGDAEQRKVARQYVTAWEAGDVDAIVAMLTEDARYSMPPLTRWYAGPADVRGFLAEAVLGHRWRFVPARANGQLAFGTYLWSDGRGAYVPAGLDVLTLRGRQVAEVVSFLDADFSTFGLSARLCEENLPGAR
ECFp71854	ECF56	ECF56s6	Salinispora pacifica CNS103	WP_028188674.1	GCF_000514795.1	MAARAGDGNAFGRLVEPLRDELRVHCYRMLGSVHDAEDAVQETLDRAWRSLERFDDHGSIRPWLYKIATNRSLTIIERRGRRELPTDLSPGGAPLTEAAWLEPYPDRLMGWTARLNPEARIVARESVELAFVAALQYLSASQRAVLLLRDVLGYTAGEVAEALDTTVAAVNSALQRARKVVGKLCPERSQQQTLRTLGDAEQRKVARQYVTAWEAGDVDAIVAMLTEDARYSMPPLTRWYAGPADVRGFLAEAVLGHRWRFVPARANGQLAFGTYLWSDGRGAYVPAGLDVLTLRGRQVAEVVSFLDADFSTFGLPARLCEENLPGAR
ECFp71460	ECF56	ECF56s6	Salinispora pacifica CNT569	WP_027661607.1	GCF_000514815.1	MAAARAGDGDAFGRLVGPLRDELRAHCYRMLGSFHDAEDAVQETLDRAWRSLERCEDHGSIRPWLYKIATNRSLTIIERRGRRELPTDLSPGGAPLTEAAWLEPYPDRLMDPTARLSPEARTVARESVELAFVAALQHLSASQRAVLLLRDVLGYAAGEVADVLDTTVVAVNSALQRARKVVVKLCPEPSQQQTLQTLGDAEQRKVARQYVTAWEAGDVDAIVAMLTEDARYSMPPLTRWYAGPADIRGFLVETVLGHRWRFVPTSANGQLAFGTYLWSDGRGAYVPAGVDVLTLRGRQVAEVVSFLDADFPTFGLPEQLGKRIFSARDDFADWPGL
ECFp70290	ECF56	ECF56s6	Salinispora pacifica CNT854	WP_029123897.1	GCF_000514835.1	MAARAGDGDAFGRLVEPLRDGLRVHCYRMLGSVHDAEDAVQETLDRAWRSLKRFDDHGSIRPWLYKIATNRSLTIIERRGRRELPTDLSPGGVPLTEAAWLEPYPDRLMDWTARLSPEARIVARESVELAFVAALQHLSASQRAVLLLRDVLGYTAGEVAEVLDTTVVAVNSALQRARKVVVKLRPEASQQQTLQTLGDAEQRKVARRYATAWEAGDVDAIVAMLTADARYSMPPLTRWYAGPADVRGFLVEAVLRHRWRFVPAWANGQLAFGTYLWSDERGAYVPAGLDVLTLRGRRVAEVVSFLDAGFPAFGLPAQLWEENFAGAR
ECFp71309	ECF56	ECF56s2	Nocardia gamkensis NBRC 108242	WP_062968704.1	GCF_001612985.1	MNDSPGSSAGLAPEVLAAFETHRRELCAYAYRMLGSSFEAEDAVQETLTRAWKSYDSFEGRASLRSWLYKITTNVCLDMLDGPQRRARPMDLSGPSRPDSPLPAPQPDYVWIEPIPNALAFGADPADHASAKDTLRLAFVAACQHLPATQRAILIMREVLRFSANETAEALTMSPASVNSALQRARATMSKVQPAATDTFDESDEDQRRLVDNFVKAFESYDMDTLTTLLKADVALSMPPIELWISGPENVAAFMLGHGSACRDSRLVRLEGANGLPAFGHYKPGDEPGVWVPWSITVLELDGDTIAGLNFFLDTEKLFPLFCLAPELRESI
ECFp72047	ECF56	ECF56s4	Nocardia gamkensis NBRC 108242	WP_062971265.1	GCF_001612985.1	MPVQEDFIEQAAPLRAELIAHCYRMLGSVHDAEDLVQETYLRGWRGYAAFEERAALRTWLYRIATTACLRALENRARRVLPAGLGAGSADPDAGLDRDAGTYEWMQPLPDALTPETAFVTRESIRLAVVTAMQELPARQRAVLILRDVAQFSAAEVAELLETTQAAVNSALQRARARLAEVAPNGDNATEPEDTERRELLDRYCAAFENADLAALTELLAADVRLEMPPVPLWFTGREAVTRFLAKRAFARPGDLVLIPTAANGQPAVAEYRRGAGGLLEAHSIHVITTGADGIAAITVFLEPTLFDAFGMPPTRLAERSGD
ECFp71245	ECF56	ECF56s1	Nocardia gamkensis NBRC 108242	WP_062971335.1	GCF_001612985.1	MTIGADFAAETMTYRPELLAHCYRMLGSVHDAEDLVQETLLRAWRAADRFDERRASLRTWLYRIATNACLTALEQRGRRALPTDLNGPAATVRPRPPRHPEISWLEPIPDALLGNSADDPATVVAARSGIRLAFIAALQYLPARQRAVLLLRDVLAWSAAEVADLLDTSPAAVNSALQRARAQLDKAAPMIDRMSESLSPGERAMIDRYVTAFGNGDMDELSKLLRDDVVLEMPPALVWFAGRAHVVAFFAHKANQDGDTWRAVPTAANTQPAVAYYLRDADGTHRAHSIHVLTTTETAIERITVFLGEELFRPFGLPPAL
ECFp71727	ECF56	ECF56s5	Nocardia gamkensis NBRC 108242	WP_062972776.1	GCF_001612985.1	MQQTTLERACAGDESAFRILTDPYRRELELHCYRLLGSLTDAEDMVQEALLAAWRGLPGFQQRSSLRSWLYRIATNRCLNALRDARRRMPPEPVPPFSPPEATRRDEVRWLQPYPDSKLDIADPAPGPEARYTATEAVELAFVMGLQRLSPRQAATLVLRDVLGFPVAEVADLLGVTPTVVKGQLQRARASLDRHRGRTIPRRAAPDEYDLARRFASAYLSGDVDGVIALLTDDAWLSMPPAPHEYHGPAAIAEFLSASFAYRGERRIHLVPTGANGLPAFGAYLDDALRPVATPAGLIVLTPAGNRIGRITRFHLDALYPRFGLPDRLPAGPPPA
ECFp72562	ECF56	ECF56s4	Nocardia gamkensis NBRC 108242	WP_062974499.1	GCF_001612985.1	MTREEGFDRRIEPFRTELLAYCYRMLGSAHDAEDLVQDTYLRAWRAREQYDETRSSLRTWLYRIATNVCLTALQTRGGRPLPSGLVAAADPLGPFVRGEHAAWLQPLPDSLLDNADPSGTVIDHSSLRLAFASALQHLSARQRGALILREVLSFSAAETAEILGTTVVSVNSSLQRARTRLKEIGVGLERVREPSTTEQRAWVERYMTAFAHADIEGLKRLLTEDVIMEMPPMLNWFSGRGNYGLFMEWVFEAAGKDWVLQQVAANGGQPGFAAYQRVGGRYELHTLQIFTVTAEGISRNSVFQDPEIFAAFGLAARLDA
ECFp72057	ECF56	ECF56s3	Herbidospora yilanensis	WP_062355460.1	GCF_001570565.1	MTDARPLGDDEAAFIAAARSNDAAPFTLITERYRRELQVHCYRMLANYEDAQDLTQETFLRAWHKRESFKGHAALRTWLYRIATNACLDFLDKRDDRTPAPAELPGAGSEVLYLQPYPDRMLPEDPQESVVARETIELAFIVAVQHLPPRQRAVFVLRDVLGWPASEAANALELTVPSVTSALQRARVTMRTRLPDHRLDWRSPARHELSDDERGVVKSYMEAHERNDLDGLTALLRDDLRFVMLPEAGTLTVTAKDAVDGWVTGGLFQRGYDDWRCVATTVNRMPAAALYRRTPGDPEHRLFTIAALHIVDGRIAELTGFDARDKPWLGLPVTL
ECFp70926	ECF56	ECF56s2	Herbidospora yilanensis	WP_062356702.1	GCF_001570565.1	MDRLERHRTELTGYCYRMLGSGFEAEDAVQETLVRAWRAYESYDERRGTLRVWLYRIATNVCVDMLRSAQRRALAIDLGPASQAGAALGPPVADERWIHPIADARALPEDLAVRRETIRLAFVAALQHLPARQRAALILRDVLCWTARETADLLDTTVASVNSALQRARATLRANAPALDAGHRPDDAARRDLLDRYCAAFERHDIDTLVSLLHEDVTMSMPPFAWWLRGREQIRLAMSDPAASCAGARLWPVAANGSPAFWQTRPAHDGGHHPFALIVLDVADGGIADIVTFLGAERLAGLFPPMTFDVHGKSA
ECFp72485	ECF56	ECF56s6	Nocardia coubleae NBRC 108252	WP_067639887.1	GCF_001612805.1	MDSADGHAADRAEFDRLVGPLRAELHVHCYRFLGSVHDADDALQEALLHAWRSRANLTDPGKFRPWLYKIATNRCLTMLEQRGRRELPMDSEPDAPAAERIWLEPYPGIGVGEPGPEARYTARESIELAFVAVIQQLPGVQRGALLLRDVLGFSASETAELLDVTVASANSALQRARARLDQREPSVAPDDPQARRLAERYATAWENADVDGIIALLATDARYAMPPLPEWYAGQPAIREFLVTGPLHWRWRFRPTVANGQPAFGTYWWDPERSVFAAMALDVLTVRGGAITDVVSFLDPALFTRFALPEFVTD
ECFp70373	ECF56	ECF56s10	Nocardia coubleae NBRC 108252	WP_067640693.1	GCF_001612805.1	MTDATTATTGPDPEVLAEFETHRRELCAYAYRMLGSSFEAEDAVQETFTRAWRSYDSFEGRASLRSWLYKIATNICLDMLDRPQSRARPMDLNGPGRPDSPLPMPQPDYVWIEPIPNALAFGADPAEHASTKDTLRLAFVAACQHLPATQRAILIMREVLRFSASETAEALMMSPASVNSALQRARSTMSKVQPTVTDGFDDTDPDQRKLVDDFVKAFEAYDMDALTTLLKADVALSMPPFDLWISGPENVAAFMLGTGSACRDSRMVPLEGANGLPAFGHYKPSEEPGVWVPWSITVLELEGDTIAGLNFFLDTQRLFPLFGLPPEWREAA
ECFp70705	ECF56	ECF56s3	Nocardia coubleae NBRC 108252	WP_067643988.1	GCF_001612805.1	MTDAGPLSADEATFLDVVRSGDPARFAVLTERHRRELQVHCYRMLANYDDAQDMTQETFLRAWHKRESFKGNAALRTWLYRIATNACLDFLDKRTPIPSELPGSETAHLQPYPDRMLPEDPQESAVARETIELAFIVAVQYLPPRQRAVFILRDVLGWPASKVAEALEITVAAVTSGLQRARATIREQLPDRRLDWQLPARHELSNDERGVVRSYIDAHQRNDLDGLIALLRDDLRFVMLPDSGVVTRTAKDAVDGWVAGGLFQPGHDDWRGIATTVNRMPAAALYLRTPDAPEYRLFAVAALRIVDGKIAELTGFDATGKPWLGLPTTLPVDEAWVQGTGAEA
ECFp71490	ECF56	ECF56s3	Micromonospora chokoriensis	WP_030486867.1	GCF_000718555.1	MSADTRLKELGVSGLGEVDEPAFSGLAQRHRRELHVHCYRMLGSFEDAEDTVQETFLRAWRRRETFEGRSTFRAWLYRIATNACLDLLAKRRPEPATGGEVRWLQPYPDRLLDELPAGGADEPEAVAVARETIELAYLIAVQHLAPRPRAALILRDVLDWPAKDVAELLGDSVNSVNSALQRARAGMREHLPAERQDWTGGAEDAGTRELVRRFTEASVAKDVDRLAALLRDDVRCSMPPTPGLHVGRDVVVSGWVEDGFADLGRLRAVPTSVNRQPAVAFYLWREQEDAYLPLTIDVLRITGGAITEIVTFHDDQFPRLGLPERLPANGAE
ECFp71767	ECF56	ECF56s7	Micromonospora chokoriensis	WP_030490338.1	GCF_000718555.1	MSDSPDEQAVWLQRAFDEHRRELHVHCYRLAGNVTDADDLVQEAFLRAWRARDRFEGRASARTWFYRIATNVFLDSRKAAGHRTVPYGDPLEWSTELGPYPDALLADDPQTGLAARETVELALIAALMYLPPRQRAAFVLRDVYGWTPQEIAGALDTAVAAVNSLLQRARHTLRRRAPSDPQDWRRPQLTSEDEEILRRYANAKDPETVRALLAEDVRITMPPEPPVVGIDAAAEFLGRPLDWRTFPTSANGRPALINYLRRPGSPHYEALVVDVLRIENGKIVESNAFIGARHVAAFSMPATLEP
ECFp71650	ECF56	ECF56s2	Nocardia harenae NBRC 108248	WP_067647456.1	GCF_001612885.1	METPTAATSTGVTPEVLTAFEGHRRELCAYAYRMLGSSFEAEDAVQETFTRAWKSYGSFEGRASLRSWLYRIATNVCLDMLDGPQRRARPMDMNGPSRPDSTLPAPQPDYVWIEPIPNALAFGADPAEHASTKDTLRLAFVAACQHLPATQRAILIMREVLRFSANETAQALTMSPASVNSALQRARATMSKVTPTETDEYDESNEQQRKLVDDFVAAFEAYDMDTLTTLLKADVALSMPPLELWVSGPRDVAAFMLGHGAACRDSRMVRLAGANGLPAFGHYKPSGEPGLWTPWSITVLELDGGAVAGLNFFLDTDRLFPLFGLPPELREPA
ECFp70818	ECF56	ECF56s3	Nonomuraea candida	WP_043615277.1	GCF_000725485.1	MTDARLPGDDDTAFIAAARSNDAGQFALITEPYRRELQVHCYRMLANYEDAQDMTQETFLRVWNKRQSFKGHAALRTWLYRIATNACLDFLEKRNGRTPVPAELPGAGSEVQYLQPYPDRMLPEDPQESVVARETVELAFIVTVQHLPPRQRAVFILRDVLGWPAPKAADVLDLTVASVTSALQRARVTMREQLPGRRLDWRRPATHELSDDERDVVKSYIDAHERNDVEGLMALLRDDLRFTMLPDPGTLVVTAKDAMDGWVSSGLFQRGYDDWRCIATTVNRMPAAALYLRAPDDPEHRLFTIAVLHIVDGKIAELTGFDARDKPWLDLPATL
ECFp71042	ECF56	ECF56s1	Nonomuraea candida	WP_043624476.1	GCF_000725485.1	MTDKPTNEDFLRLADPMRRELLAHCYRMMGSVHDAEDQVQETYLRAWRAYDNFEGRSSLRTWLYRIATTTCLTALESRGKRPLPTGLGAPSLEATAPLALDAEVPWLEPMPDAKVGAGGAGGDDPAAIVTSRESIRLALIAALQHLPPRQRAVLILRDVLRWKAAEVAEAVGTSTAAVNSALQRARAQLDEVAPSLDDPVEPLSAEQRAQLDQYVAAFENYDIDSLVELFTEDAIWEMPPYTGWYQGPQTIVDLTKIHCPAKAPGDLKLVPIAANGQPAFALYFRRGDVYTQFAIAVLAFSGDRIGHVAMFFEESLFEAFELPAKWEGSETK
ECFp72382	ECF56	ECF56s9	Nonomuraea candida	WP_052422837.1	GCF_000725485.1	MERHRVELTGYCYRMLGSGFEAEDAVQETFVRAWRTYDPGRGPLRPWLFHLATNVCVDMLRGPQRRARAMDLGPAAVPGAALGEPLPENRWVQPVPDARVLDPADLAVTRETVRLAFVAALQHLPPRQRAVLILRDVLKWSAAETAALLGATVTSVNSSLQRARARLPASDPLDAAVDEGLLARYVTAFERYDVDALVSLLHEDATSSMPPFTWWLRGREDIRAVLLHSDAPCAGSRLVPTRANGCPAFGQYLNGEPFALLVLEVSGGVVVGETTYLDPGLFPFFGLPMSFGAALRTEG
ECFp72341	ECF56	ECF56s3	Nonomuraea candida	WP_052422892.1	GCF_000725485.1	MRRGDEHGHHGDEGVRRGEPGAFAELAEAHRHELQVHCYRMLGSYTDAEDMVQETMLRAWRRRETFEGRSTLRAWLYRIATNACLDLLSGPARSREIATDVQEGPASGARSPFAEVPWLQPYPDRLLDLAAPAEGRPEALTVERETIELAYLAAIQHLPPRQRAVLILRDVAGWPAEETADALELSVPAVKSALQRARATLRLHLPARRAQWGPATAPTGEERAVLRRYMEASVDGDLSALATLLREDARQTMPPASAVYDGRAAILDMWRPVLTGPQAWGDWKALPTRANRQPAVANYVRRPGHPRYTAVNIDVLRVEDGLIAEITTFGPGLHAAFGLPAEL
ECFp70878	ECF56	ECF56s11	Smaragdicoccus niigatensis DSM 44881 = NBRC 103563, Smaragdicoccus niigatensis DSM 44881 = NBRC 103563	WP_018161965.1, WP_018161965.1	GCF_000380645.1, GCF_001552795.1	MTTVGIDELEALRLPLTRYCYRILGSAADTDDAVQETIIRANARLHEHDAARAKLTTWVHRIATNICIDMLRGADRRALPMDLGPAASSADIGVPLPESRWVDPMPGTRLFGTADPADTLVERESVRIAFVALLQRLPPRQRVVLVLRDVLAYSAQECADMTDSTVASVNSALQRARATLDSNRLQPLDDFDSSQQELLDRYVAAFVNHDLAAMVEVLRDDAVTSMPPFAWWLRGGVAIAQLVTSSDACAGDRLLPTNVNGCPGFGQYRPDNGVLRPFALIAIECREGQIAEIVTFLGTGDRFAEFGLPISL
ECFp71803	ECF56	ECF56s7	Bryobacter aggregatus MPL3	WP_035957744.1	GCF_000702445.1	MEAAQLEAHRAALTGHCYRMLGSAVDAEDAVQDTMLRAWKNLDSFDGRASLRTWLYKIATNVCLDSLANTSRRYRPIEEGPCGTVHDTLSARPRTHWLEPVADLRALPSDANPSELAILRQSIRLAFVSALQQLPPKQRAALLLTEVLGWSASEAAASLDTSIPAIHSALQRARATLASNKNAAPQPLSGDQNTLLNRYLTAFENYDIDSLVALLHEDATLSMPPYDLWLQGHDTIRTWLLGRGAGCRGSILRPTSASASPAFAQYRPHPAGGHTAFALIVLEIENDRVRAMNSFLDTETLFPLFGFPLQISNSFFAGHR
ECFp71126	ECF56	ECF56s4	Streptomyces vietnamensis	WP_052499296.1	GCF_000830005.1	MATTSPHPDDPAADQAAEFARCTAPHRRELLAHCYRMLGSLHDAEDLVQDTLLRAWRAFDRYDARRASVRTWLYRIATNACLTALDTRTRRPLPSGLGAPDEDPLTPLEYAPEVPWLQPVPDAWLADPGQVVAARDTLRLAWVAAVQYLPARQRAVLILRDVLDCSAAETAALLDTTPAAVNSALQRARARLADAGIAETRVTEEAADRLVVDRYAAAFEKADIEGLTALLAHDAILEMPPVRTWFTGRDRYAGFMAWVFAANGTDWRVLPTAANGGPALAAYVRRADRDEDAYRLHTLQVFDVADGRITRNTVFQDPTVLTAFALPETLPPAR
ECFp71427	ECF56	ECF56s7	Ktedonobacter racemifer DSM 44963	WP_052569338.1	GCF_000178855.1	MASYKGQGQSDIGSLIEPYRRELLLHCYRLMGSLHDAEDMVQESMLRAWRHFDTFKGRASLRTWLYTIATNACLDALKKRSSRPLPVAISAEADSRIPIANPSAEADWLEPLPDTWLVEATENPEARYSRRESVSLAFLTALQLLPPRQRAILLLSDVLDWRASEVAHLLDLSVSAVNSALHRARVTLERSYHTDKRETTLAQRTDAATNALLSRYMHAWETDDVSGLVALLKEDAILSMPPVPSWYRGREAIRTILLVAPFGPGMQSRWRLFPTRANAQPAFILYAADKAKGAYRAFGVQVVALDGSRPPGQIAEVTIFHGSSLVTSFGFPLQLPQ
ECFp70097	ECF56	ECF56s3	Solirubrobacter soli DSM 22325	WP_028062831.1	GCF_000423665.1	MTTDFEQAIERHRRELHVHCYRMLGSFDEAEDAIQEAFLRAWRARDTQTEEMNLRAWLYKIATNVCLDALRKSKRQVPVLESKADIPWLTPYPDRLLDEVAPAEQEPDAVVVARETIELTFITLIQLLPPRQRAVVILRDVLDWSAAETAALLEISVAAANSALQRARETLRTELPERRPVSADALSEDEQRLLAGFIAAHEACDAEASAALMREDIRITMPPLAMVYDGRDAIVPLLARAFGEQREGDWRLVPTRANRMPTAASYLRRPGETEWRAFKFDILRCVDGGVAEITTFGPALFEQFGLPVTL
ECFp71338	ECF56	ECF56s5	Solirubrobacter soli DSM 22325	WP_028063273.1	GCF_000423665.1	MTADLISKARAGDGDAFRALTEPHRHELHVHCYRMLGSLQDAEDALQDTLLAAWRAFAAYKGDASIRTWLYRIATNTCLNARRAASRRPPQDWNVPGVDPPEPTGVGEVVWLEPYPDALFEVEQTEAISLAFITALQTLPPRQVAVLVLRDVLEFHASEVAEMLDTTVASVNSALKRARAGMERRRPAASASAFEEEIVARLVPAYEAADLDAVVALLTDDVFISMPPMPFEYTGRALVARFFGAIFGSGRRFDLVPTRANGQPAFATYLRGPDGLSHGVGLMVVEVGADGISAMIRFEKSVLASFGLPRTMPSRPGSPR
ECFp70838	ECF56	ECF56s6	Solirubrobacter soli DSM 22325	WP_028064367.1	GCF_000423665.1	MSTAAFADYEALVEPHRRELQAHCYRMLGSVQDAEDALQDALLRAWKALDRFEGRSSSRSWLYRIATNACLDALSKRPKRVLPIDYDDAPLGETVWLEPCPDELADGYEEREGIELAFIAALQHLPPNQRAVLILREVLGFSAKEVAEMLDTTPASVNSAMQRARVTVDQRLPARSQQATLAALGDEEIKALVGRYVEAWDRGDVDAVVAMLTEEATFSMPPNFEWFRGREPIRAFLPTGPLSIPRIFVPTRANGQLAFGTYKLMDGEWVANAIHVITVDERGEITDMIAFLDPNLFARFGLPLIAQ
ECFp70863	ECF56	ECF56s3	Solirubrobacter soli DSM 22325	WP_028064861.1	GCF_000423665.1	MTVTETAFSAQIEQHRRELQVHCYRMSGSLDEAEDLTQETFLRAWRFRETYAGRASLRAWLYRIATNVCIDALEKRPRVPTADGELSWLQPIPDDLLVAADDETDAEVVARETIELAFLVALQYAAPRARAVLIMRDVLGWRARDTAELLETTEASVNSALQRARAALKEHLPARRSEWSVEASAADKALVARYMEASEAGDIPALKALFVDDLRFSMPPEPGMFVGVDTIVDFWEQGGFGDPERLGEFRCVLTFANRQPAVANYLRKPGGDTFEALALDVLTVADGRITDIVTFGASLYPAFGLPETL
ECFp70524	ECF56	ECF56s5	Solirubrobacter soli DSM 22325	WP_028065895.1	GCF_000423665.1	MNESALIRARAGDHQAFAALTDPYRRELQLHCYRILGQVQDAEDAVQETLLSAWRALESFEERSTLRSWLYRIATNRCLNMLRDGGRRPAVAAAPASTPPEPTRYGEVLWLEPYPDALLEGIVDGTAGPEARYETREAVTLAFLTALHRLPPRQRAVLVLRDVLGFSASEVAAMLDVTPTSVNSALIRARATIEEGGPRAQDRAPLPRSAQEHELVARFADAFERGDVEPIVALLAEDAWWTMPPEPYGYYGHNAIKQFIAHAFARRGDDRHRLIPTRANSQPAFAQYVKDPHTDVGRALSLLVLTLDGDRISHITRFAPTSALPHFGLPRTIPW
ECFp71723	ECF56	ECF56s6	Solirubrobacter soli DSM 22325	WP_028067197.1	GCF_000423665.1	MSTLQVAEALAGDERAFRAVVGPYRRALEVHCYRMLGSIHDAEDVVQDTLLRAWRSFGRFQGRSSVETWLYRIATNACLDELEKRPRRAVEPYPDSRLEDADTSIADPAARYALHEGMELAFLTAIQRLPGRQRAILILRDVLGWSAAESADLLDTTVTAVNSALQRARATIEAEAPAHRVAPGRGYQRELLHRYVDAWERADIDALLSLLQEDAVMTMPPQADLIGAEAIAAFLSARFGMYTASATWVNGSPAVDLHEPDGTPHRMLVLDIADDRVRGVAVHKPKRA
ECFp70959	ECF56	ECF56s6	Solirubrobacter soli DSM 22325	WP_053226751.1	GCF_000423665.1	MTDTAYLELVEPFRRELHAHCYRMLGSVEDAEDALQDALLRAWRGLARFEGRSSVRTWLYKVATNASLDVAARRASRALPTDHVGPAEVHAVPGRPLEESVWIEPYPHEEPEGLAGPEARYERRESVELAFVAATQFLPPRQRAVLLLRDVLGFSAREVADVLDMSVASANSALGRARRTLESRLPQESQQTAARGLGDTRLRALVERLVDAMERSDVDAVVAELTADATWSMPPDSTWYRGEALRAFLVEWPLTNQWRHLPARANGQTAIGSYMWEPAAGLFLPEALDVYTIRGDRIAAVTAFKTKGIFPRFGLPEEIRE
ECFp72102	-	-	Solirubrobacter soli DSM 22325	WP_064750378.1	GCF_000423665.1	MAISMSEDRLLEAARGGDESAFAGLLKPYERELHAHCYRMLGSMFDADDALQEAELRAWKALRRFEKRSSLRSWLYTIATNTCLTQIQRRPKRVLPIDYGPATEPLTGPSQPITETVWIEPYPDAELEDGLLGPEARYEQRESVELAFIAALQHLPATQRAVLILREVLGFSAKEVAEALESTVASVNSALQRARASIEERVGDQSQQKTLRALGDEEIETIVKTFVDAWERNDVEAVVSMLTEDAAISMPPLASWFGPKPEFEDFLRRYPMSGQIRWKMVITTANGQPAFGAYAWDDDQQAYLAFALNVLTFEGNKIRDEIAFAVKAIDAEADETYHRWDTEGTDATRLKNTFQRFGLPERI
ECFp71173	ECF56	ECF56s8	Solirubrobacter soli DSM 22325	WP_064750522.1	GCF_000423665.1	MLAAARDGDEHAFVQLTSPHRRALHVHTYRMLGNLHDADDALQETLLRAWRGLPSYQPRAPLNAWLHRIATNVALRMLEQRRPTDPLDAHLQPYPDRLLDELPTPEERAIARERLGLAFVAAMQVLPARQRAVLALRDGLGWSARETGGALELSTAAVNSALQRARERLAREGEALARIHDSSVEAGVVEAFLDAWAAVDVPRIIALLTDDALLTMPPMGARFEGATAIGEFFATQPMDGRLDRITHTVTRANGQPTLASYADHEAYGVMVFALRGHRIAGITGFPHDLEVFTQLGLPTRSVEGVAQPARDLTID
ECFp70738	ECF56	ECF56s2	Frankia discariae	WP_020572240.1	GCF_000373365.1	MGDVLPGGGTGGIALAGAAAGAENLLEPYRRELTGYCYRMLGSPFEAEDAVQDTMIRAWRGLDRFEGRAALRSWLYRIATNVCLSMLGASQRRARPMDLAGPSAADSPLPAPLPETAWIVPAPDGQVYSSAAAAADPADLAARRETIRLAFVVALQHLPARQRAVLILREVFNWSAAEVADLLETSVASVNSALQRARATIAAAEISTADPLRPADAGQRELLARYVEAFERYDLQALTALLHEDVTMSMPPLGLWLRGQADVQAWMLGTGRGCRGSRLLPTVANGHPAFGQYRPSATGAGHDPWGLVVLEISAGRVAGINTFLDVERLFPLFGLPAGLPG
ECFp71156	ECF56	ECF56s9	Ruania albidiflava DSM 18029	WP_022918479.1	GCF_000421225.1	MTATAQVTMAVLEEHRTRLTGYCYRMLGSAECEDAVQETFLRALRYADRFDPDRAALSTWLHRIATNVCLDLLRGARRRALAIDLGPAAQGGDLGAPLPPEAFVEPMPDARVLAVTDPSEQVAARETVRLAFLAVLQTLPPRQRAVLLLREVLAFSARETAEIVQSSEAAVSSALQRARATLANRPLAPADVRDEGDPHQRELLEAYVAAFEGHDVHALVRLLRIDAASSMPPFLWWISGAERIATVMTASDACAGDRLVPTAINGTAGFGQYRPDESGVLRPFALLALELREGQVAHLVTFFGSGSRFAEFGLPDRL
ECFp70248	ECF56	ECF56s1	Phycicoccus jejuensis	WP_051749960.1	GCF_000720925.1	MTSTGSPTRAAADGGTRADADTDFDAAVGRYRRELLAHCYRMTGSPSDAEDLVQEVYLRAWRAYGSFEGRSSLRTWLHRIATNVCLTALEGKDRRPLPSGLGTASSEGADPLDERTEVPWLGPMPDAALLGTADPADVVAERDTVRLAFVAALQHLPARQRAVLVLRDVLRWSAAEVAEATGSSVASVNSALQRARATLGDVAPTPDAPRAELDDEQRALLDRYVDAFWRKDPDAIARLFTQDAVWEMPPFAGWYQGPRTIAELVDTQCPGGTYDMPMLPTTCNGQPAFGLYMREEGPGGDVFRPFQLQVLELEGPLVKHAVVFFDPAYFALAGLPEQLGPDDVPARPGE
ECFp72560	ECF56	ECF56s3	Streptomyces monomycini	WP_050502087.1	GCF_000715845.1	MGAQGRAGQDWRGEDERAEAAVLAGDEEAFARLAECYRHELRVHCYRMLGSFADAEDLVQEALLRAWRRRAGFEGRGTFRAWLYRIATHACLDALSSPARSREIAVAVDGAGMPKRSVPAEVTWLQPYPDALLDLAAPDGSGPEAAAIARETVELAFLAAIQHLPPRQRAVLILRDVVGLPAAETAGMLELSVAAVKSALQRARATLREQLPERRADWGRGATGPTEAERALLQRFVAASRAADVPALAALLRADVRQTMPPAHLVFDGRAAVIGMWRAVLEGDQAWGDWFAVPLAVNRQPAVANYVRRTGAPSYTAVNIDVLRVEGGRIAEITTFAPDLLPALGLASVLTPADVEDGPAGQ
ECFp71822	ECF56	ECF56s7	Gordonia shandongensis DSM 45094	WP_026917484.1	GCF_000423025.1	MTDDRAFDEATGALRAELLAHCYHMLGSATDAEDVLQDVYLRAWRSFARFEGRSSVRTWMYTIATNTCLSALEGRSRRPLPTGLGAPASDPREPVIANADIAWLQPLPDGALGDPAAHVTARESIGLAMVAAMQDLPPRQRAVLIMRDVLAFSAAETADMLTMSVAAANSALARARATVGDRTPRQGRRVAELTERDRRVWDRFCHAFARHDIPGVVEVLAADAIWEMPPYPEWYTGAENIGVLSLTQCPAAAAGDLKMIATAANGQPAAAMYLRDGDVWRPFQFDVLTIVDGRIDHVGAFFEPELFRMAGLPEVI
ECFp72131	ECF56	ECF56s2	Streptomyces bingchenggensis BCW-1	WP_043486131.1	GCF_000092385.1	MSDVTATESAAAVEPQLERHRVELTGYCYRMLGSAFEAEDAVQETMVRAWRGFDRFEGRSALRSWLYRIATNVCLDMLGGSQRRARPMDLSAVATASSPLGPPLPETAWVGPAPDGRIVTEDGDPAELAAQRESVRLAFIAALQHLAPRQRAVLILREVLAWKAAEVAELLDTTVASVNSALQRARATIAASGISATDPVQPLDEEQRALLARYVDAFERYDLDSLTSLLHEDATLSMPPYSLWMRGHADIRQWLLGKGIGCCGSRLIPTVANGSPAFGQYRPASDGGHEPWALQVIEVSAGRVTALNSFLDTARLFPLFGLPARLDPVDAR
ECFp71106	ECF295	ECF295s1	Paenibacillus fonticola DSM 21315	WP_019637728.1	GCF_000381905.1	MTETALDVQLLENLKPGLTSFCYRMLGSIEDADDAVQETYIRVWQNWNSFRQESSHKTWIYRIASNVCLDKLRQAKRRTLPVDLSDPAVSIIEPRETLPDSSWIWLAPDFGENPEDVLIRKDTLQICFIALLQTLPPRQRAVLILKDVFDWSSKQIAETLGMSPAAVNSALQRARETMRGTRLRSDELSRMDTEPDRELLSRYVDAFEQFDIDALVALFHEEGCLSMPPFAMWVRGKDDLFKFFSLTRWHCEGSRFLPVRVNGGYPAIAQYAPSPEAPNVLIPWGIHVIEVKDRKILHVQNFINTKLFSRFGLPEQIHR
ECFp72100	ECF56	ECF56s6	Amycolatopsis nigrescens CSC17Ta-90	WP_020666059.1	GCF_000384315.1	MYGNDTAEEQLLDAARTGDQVAFGQLVEPYRGELQAHCYRMLGSVHDAEDAMQETLVRAWRALDRFDGRRRIRPWLYKIATNRCLTLLERRGRRELPAEAGPGSEPLWLEPYPDERLAGVEPDPAARYEVREGVELAFLAALQYLSAQQRAVLLLREVLGFSAIESADLLEGTVASVNSALQRARRTLRERLPGRSQQVTLRSLGDEKVRELADRYSRAWESRDVEAIVAMLTDDARYAMPPLPEWYQGRAGIREFLTGKPLSLRWRFRPARANGQLAFGTYRWDEDKCVYVAAGLDLLTLRGTEIAEVVSFLTADFGLFGLPAEIEER
ECFp70358	ECF56	ECF56s2	Amycolatopsis nigrescens CSC17Ta-90	WP_020666462.1	GCF_000384315.1	MADLDPRLENHRRELTAYSYRMLGSAFEAEDAVQETLVRAWRNFARFDEGKAPLRSWLYGIATNVCLDMLRSAQRRARAMDLGPASALGTPLGAPLPENRWLLPIPDGRVLPGEGDPAELAVARETIRFAFVAALQRLAPRQRAVLILREVLRWRADEVAALLGGTVASVNSALQRARATLRAVAPDPAEPFRPLDEEQRDLLARYIDAFERYDVDELTSLLHEDATMAMPPFAWWLRGRDQIAAALRGADGFCHGSRMVATMANGFPAYGQYVPDPDRGGHRPWALVVLDVAGGRITGTTSFLEAERLFPLFGLPARPPMSSGPPLRITAEGSPAEREPAP
ECFp71176	ECF56	ECF56s1	Amycolatopsis nigrescens CSC17Ta-90	WP_020667233.1	GCF_000384315.1	MTNAPVNEDFLQLADPYRRELLAHCYRMLGSVHDAEDLVQETYLRAWRAYDRFEGRSTLRTWLYRIATTACLTALESRGRRPMPTGLGGSSADPDDALMQQGEVPWLEPIPDAMVSGEQADPAAVLVARESIRLALVAALQHLPPRQRAVLILRDVLKWRAAEVAELLGTSTTAVNSVLQRARAQLEQVSPTETSVVEPVAADQRELLGKYVAAFEDKDVDRLVALFTEDVVWEMPPYPEWYLGRADIARHLEVRCPGRAGEIRLVPIEANGQHAFATYFLDREDGRYRAFNIQVLTIGAAGITHVANFLDLAQLDTFGLPRVLSDEPPRPGR
ECFp72004	ECF56	ECF56s4	Amycolatopsis nigrescens CSC17Ta-90	WP_020667654.1	GCF_000384315.1	MAAVDTGPVTDFERVAGPLRGELLAHSYRMLGSWHEAEDAVQETYLRGWRAWDGFEERSSVRTWLHRIATNVCLNATRDRGRRALPSGIGAPTDDLAGQPDVLPPETWLEPFPGDRADLRLALIAAMQTLPPVQRAVLLLRDVLAFPAAEVAEMLEMSVAAVKSSLQRARAKLADVDFGLDDVVEPSSPQARRLLDAYVTAFETADVNALTTALRADATLELLPNRAWVAGMAACSRVFAASVGHPGDWRMDRVTVNGQPGVAAYLHGEPFGIAVLDVRRDGIAGVTVFGDPALVGRLELSGAGRFPAPCATASRDCARRRAR
ECFp72244	ECF56	ECF56s3	Amycolatopsis nigrescens CSC17Ta-90	WP_020672289.1	GCF_000384315.1	MAAEDEATVEAARAGDEAAFARLVGEYRRELRVHCYRLVGSFDDAEDLVQETLLRGWRRRESFQGRSTFRAWLYRIATNACLDFLRRRPERRQAEFAEEAGPVPAVAVRWLQPFPDAQLATTVTEPDAVVVARETVELAFLTAMQFLRPRQRAALVLRDILGWTAQETAELLETSVESVNSSVQRARAEMRRRTPDSREEWAPADRLDAAQQDLVRRYLHATERGDLDALAALMREDLRFSQAPGAGGNMTPDPVWQQGRDIIVASWAPAYVGADRIEVRAIGTRANGCPAVAAYARVPGDRTFVPFGLVVLRVEGALIAEITCFGPEVFASFDLPAEL
ECFp70032	ECF56	ECF56s3	Amycolatopsis nigrescens CSC17Ta-90	WP_020674118.1	GCF_000384315.1	MDPKDDFATLVERHRGELRVHCYRMLGSFEEAEDLVQETFLRAWKNLGGFEGRSTVRAWLYRIATNACLDALDGKARRVLPQHLAPPAGPGVGLPPRTDIAWLQPFPDRLWEPVAPGEAEPDAAAVARETLELAFLAAIQHLPPRQRAVLILRDVLGWPARQTADLLDGSVASVNSALQRARVTLKERLPERRLDWAPSAEPTERERAVLRRYMAAMERADLGTIAELLAEDVRTSMPPWPMWLQGRDAVVAALTMSWDEGSPDYVGRFRMRPIRANHQPAVATYVRRRADPVYRAFALSVLRIEDDRIAEITAFHDTALFPAFGLAAALPRAHR
ECFp72307	ECF56	ECF56s3	Amycolatopsis nigrescens CSC17Ta-90	WP_026361553.1	GCF_000384315.1	MTDAEPLGADEATFIAVARSGDTARFALITERHRRELQVHCYRMLANYEDAQDMTQETFLRAWNKRESFKGHAALRTWLYRIATNVCLDFLEKRNDRTPAPSELPDSGSEVLYLQPYPDRMLPEDPQESVVARETIELAFIVAVQHLPPRQRAVLILRDVLGWPASKAADALELTVASVTSALQRARVTMREQLPDRRLDWRSPATHELSNDERGVVKSYIDAHERNDLDGLMSLLRDDLRFAMLPEPGTVIRTAKDAVDGWVSGGLFQRGHDDWRGITTTVNRLPAAVLYLRTPDDPEYRLFAIAVLHIVDGKIAELTGFDATDKPWLDLPPTR
ECFp71747	ECF56	ECF56s4	Amycolatopsis nigrescens CSC17Ta-90	WP_051116483.1	GCF_000384315.1	MPTRTRPGGQTPPSEEFTRLAGPFRTELLALCYRMLGSVDDAEDAVQDTYLRAWHAYDRFDGRSSLRTWLYRIATRACLRSMERAQRRPLPSGLAGPTSNPAAPVDSGTDVPWLQPFPTALLGDPATVVEGRASMRLALIAALQHLPPRQRVVLILRDVLDWRATEAAELLDTTTAAVNSLLQRARATLDHVQPDESTISTPTDPELHVLLDRYATAFTTADVDALVTILTNDATWEMPPFNAWYRGRHTIGRFLRPRLPQPGHCRMIETSANGQPAFACYHADQHGAFMPHALHVLTVTRTRVMRIVAFMDPHTLDHVLRPAGIVPRGL
ECFp72053	ECF56	ECF56s4	Ornithinimicrobium pekingense DSM 21552	WP_022922730.1	GCF_000421185.1	MTVLDGGRTATAQAATDTTFEELTAPLRGELLAHCYRMLGSAGEAEDMVQETYLRAWRAFHSFEGRSSVRTWMYTIATNTCLTALKRQSRRPLPSGLGQPPGDPRVPVVEDRSRDWLEPLPDRMVWGEAQPDPAEAAVASEGVQLAVVAALQDLPPRQRAALVLRDVLQLSAAETAEALGCTVAAANSALQRARATLGDGVSSAGRRVHELTEGEREIFARFCEAFERYDVPAVVGVMADQARWQMPPFDRYYLGRQAIADLIGTQCPASGPLDLRMVPTVSNGQPAAGMYLRGPDGVHRPFQLCVLDIVDGQVTSVVGFFSPDAFEQAGLPGELSS
ECFp70978	ECF56	ECF56s5	Amycolatopsis sp. ATCC 39116	WP_020420646.1	GCF_000231075.2	MHPTHHEELLDLARGGDGEAFRALVDPFRRELQVHCYRILGSVQDAEDMLQETLLAAWRGLGGYAGRASVRTWLYRIATNRCLNALRAEARRPRDHPSPRGGVPLPEPSRRRPEPSWLEPCPDELLEAAAGHLAGPEARYEARESVSLAFLAALQHLPPRQRVVLVLRDVLGFRAAEVAEMLDTTENAVTSALTRARAALAGELPGRADAPLPGSPRERRIVDTFARAFEAGDVEAIVALLTDDAWLTMPPLPLEYQGLDAIRTFLDSVVMRDGRRYVLYPARANGQPAFGYYVRDPRTPVLHAHGVLVLTLSGDRIGALTRFSDTALLARFGFPRTLRP
ECFp72332	ECF56	ECF56s6	Amycolatopsis sp. ATCC 39116	WP_020422039.1	GCF_000231075.2	MTELAVDLERARAGDDSAFTRLVEPLRRELHAHCYRMLGSAHDADDALQEALLRAWRGLARFEGRASLRSWLYTVATRTCLDAVERRGRRALPMDLGPSSEHVVAGDSPRTDVEWLGPYPTGPDARAEQREAVELAFVAALQHLPGNQRAALVLFEVLGFSAAEIASMMGTSAASVNSALQRARRVVPTREPVPSDARVRTLASDYASALERGDADALVALLTEDVTWSMPPMPHWYRGIDAAMSFARRYPLASCGSWRHRIVSANGLPAVASYLRSSPGGPFESWSINVLRPRDGRIAEITSFVAREHFAVFGLPDALD
ECFp71357	ECF56	ECF56s1	Amycolatopsis sp. ATCC 39116	WP_020422629.1	GCF_000231075.2	MLDVGTTEDGFARVAEPFRAELLAHCYRMLGSLDDAEDLVQETYLRAWRSFGAFEGRASVRTWLYRIATNVCLTALRGRGRRVLPSGLAPPSDDPAAPPGEAPGVAWLQPIPVDPAAAAESREGVRLALIASLQVLPPRQRAVLILRDVLAFPAAEVAGMLGLTVAAVKSALQRARASLAEVAAPEELAEPSAPEARALLEQYMAAFEKSDVALLERALRQDAALEVVGSPTWFAGRRTCLPFLRTPAVIGKPGEWRMLPTTANDQPAAVTYRLTDGAHRAFGLAVLTVTPTGIAKITVFGEPTLVRRFGFPDVLPPRARSSAH
ECFp70670	ECF56	ECF56s4	Amycolatopsis sp. ATCC 39116	WP_027935983.1	GCF_000231075.2	MARVDFAALTEPHRAELLAYCYRMLGSVHEAEDLVQETMLRAWQARERYDERRASIRTWLYRIATNACLTALAGKARRPLPSGLGAPSTDPGEPLRPAFDVPWLQPFPDARLGDPADQAVRRDSMRLALVAAMQTLPPRQRAVWVLREVLAFSAAEVAGLLDTSVASVNSALQRARAGLSVAALEDVAPSGDPAARRTVEAYVRAFEAADVDALVELLTHDAVLEMPPVPLWYRGRDDYAAFIRRVFAMRGVGWRMVPTGANGQPAAAAYAPDPAGGHRLHTLQVFTVAGERITRTVVFQDPAVFAAFDLPTAV
ECFp70362	ECF56	ECF56s4	Actinocatenispora sera	WP_030445528.1	GCF_000720965.1	MTAFEDAAERYRRELFAYCYRMLGSPHDADDAVQETYLRAWRAFDAFQGRASVRTWLYRIATRVCLRAIEGRARRALPSGLGGPAADPAGTIDPRNVEIPWVEPVSATELDPATAAEAHHGIRLAFVAALQHLPGRQRAVLILRDVLMFHADEAADLLDSSTAAVNSALQRARRQLARTAPDGYDLTEPADPVRRTLLDRYAVAFENADIDELLRILAADAVLEMPPIPTWFRGREQVAAFLRRRLTRPGRRLLPTTANGQPAFGLYVAGHGGVPRAHALQLLTLGPDGIARIDMVHDPLLFPRFGLPHLASTEEKTCI
ECFp72221	ECF56	ECF56s2	Actinocatenispora sera	WP_030448689.1	GCF_000720965.1	MTSDTVVAERFEPHRTELTGYCYRMLGSAFEAEDAVQETLVRAWRGFGSFEGRASVRTWLYRIATNVCLDMVKGTQRRARPMDLTNNWSGGSIPDALPEATWIGPAPDDRMLPESGDPAELAAHRDSVRLAFVAVLQSLPPRQRAVLILREVLAFPASEVAELLDTTVASVNSALQRARATMAERDAAEPVKPLDDAQRDLLARYLTAFEQYDLESLTALLRQDAIMSMPPLPLWLSGRADILDWLRGPGAECQGSRLIPASANGSAAFGQYRPSPDGGHAPWALQIIETNGDSITAWHSFLDTERLFPLFGLPARLD
ECFp71060	ECF56	ECF56s5	Actinocatenispora sera	WP_030449412.1	GCF_000720965.1	MPIELMSRARAGDGEAFRELTEPYRRELQVHCYRMLGSFHDAEDALQDTLLSAWRGFAGFEGRASLRTWLYRIATHRCLNARRAAGRRNPARWAIPNVEPPEPTRLGEVVWLEPYPDALLADPDTAPPGPEVRIEQAEAISLAFVTALQTLPPRQLAVLILRDVLGFRADEVATMLDTTVDAVKSALKRARSGLRDRQQAGEEPPPAAPAERAIVARFVAAWESADLDALVGLLTDDVFMAMPPLPLEYEGREVVARFCALLFDAGRRFELVPTRANGQPAFGAYLCGPDGTRHGTGLYVLGLAGDRIAAMTRFDAGTLAPFGLPRSLPPR
ECFp71852	ECF56	ECF56s5	Actinocatenispora sera	WP_035297921.1	GCF_000720965.1	MVRSVLEQARDGDAGAFRELVEPYRGELHLHCYRMLGSLADAEDLVQETLLAAWRGLGGFAGRSSVRTWLYRIATNRCRNALRDARRRIPAEPVPPFVPPAPSRRATVTWLQPYPDAALDRIAERAPDPAARYLSRETVELAFVVAVQQLPPRQAAVLLLCDVLDFGRTEVAEMLDTTPTAVKGALQRARAGLTANEHRPGGPDAGERAVARRFAAAFTADDVDGVLALLTDEAWLAMPPAPHEYHGAAAIRAFLAASARGRGGRRLRLVPAGANRQPAFGCYLDDRPAPARATPEAPAAVRSATVEAARPGSGTRTVAGADDRAGPGASDAARSGTDDRAGPGAFVGVVVLTPAAGRIGRITRFLDPSLAAAFGLPSHRG
ECFp70136	ECF56	ECF56s9	Actinocatenispora sera	WP_051801425.1	GCF_000720965.1	MCDDGRVPGVEDIEALRGPLTGYCYRMLGSAADTEDAVQEAVIRAHRGLDRFDPARASLRTWVHAIATNVCLDMLRAARRRELLAPVPATVDGELGAPLPADAWLEPMPDSRTVHAADPAEVTVQRESVRLAFLAALQHLPPRQRAALLLRDVFAFSAAETAAALELSVPAVNSALQRARVTLAEHRPAPGAVAEPDDPAVRDLLARYVAAFEAHDVAGLRALLHRDTVSSMPPFAWWLSRRDEVLRVFAGSDACVADRLLPVRTNGTIGYGQYRPGEDGTLRPFAIVALEVRDGLVTHSVTFLGTGARFGEYDLPEFLPAHR
ECFp72378	ECF56	ECF56s3	Actinomadura chibensis NBRC 106107	WP_067885921.1	GCF_001552135.1	MDERAQTEAVARATAGDERAFAGLVERHQRELHVHCYRMLGSFDEAQDLVQETFLRAWQSREGFRGGSQFRAWLYRIATNACLDFLARHPRPRLAGSSRDRASQNQRSGPPPPAAVPWLQPYPDRLLEEIPSGQAEPDAVYFAKETIELAFLAAVQYLTPRQRATLIMRDVLGWSAKETAELLGASVASVNSGLQRARLTMRTHLPEHRLDWGPSPGAGDRERAAVERYMDALRRADDDAVASVLREDARVGHQGGSGGHTGAEPVWYEGREAIVRAWAPILHGPGAQDLRLVPTRANLGPAVATYVSAPGASDFRAFALAVLDVRDGLVAEVTVFGSKVFAAFGLPDAL
ECFp70357	ECF56	ECF56s1	Actinomadura chibensis NBRC 106107	WP_067886064.1	GCF_001552135.1	MANSTIETDRDFQQLADPYRRELLAHCYRMLGSIHDAEDLVQETYLRAWRSYASFEGRSSLRTWLYRIATNVCLTAIDQRGNRPMPSGLGAPSDEPERPVVASPEVPWLEPAPDSVLGADAADPATIVAARESTRLAFIAALQHLPAKQRVVLILRDVLKWKAAEVAELLDTSTAAVNSALQRARAQLEENAPLRDELVEPTDPGQREFLERYAKAFEDADIAGLIELFKKDVIWEMPPHLDWFVGAENVVRLIAVQCAPDPGELRMVPAAANGQPAFGLYRRGEDGVHRPYQLQVVSLTDGGVSHVSAFFDTTLFPLFGLPERL
ECFp71870	ECF56	ECF56s6	Actinomadura chibensis NBRC 106107	WP_067887079.1	GCF_001552135.1	MDESELLERARGGDEAAFARLAAGHRRELKAHCYRMLGSLQDAEDALQETLLAAWRGLPGFEGRSSPRTWLYRIATNACLRLASKRPPRVLSPEYGPPRGDVHDLGEFVPGPVFLEPWPDDVPGDPGPDASFARREDVELAFVAALQHLPATQRAVLILREVLEFSAAEVASVLELTPAAVNSALQRARKAVRERVPPATQRAELSALGAEGQRELIDAFVAAWERADVDALVSLLAEDVRFTMPPLPAWFDGRDDVMRFIAERCFETPWRLAPIRVNGQPGFACYQRNPDGRFRLGAINVLSVRDGLITAISGFLDPALYPLFGLPKEFPS
ECFp71680	ECF56	ECF56s3	Actinomadura chibensis NBRC 106107	WP_067896746.1	GCF_001552135.1	MKANTLLEELGVSGMDEVDEPAFSGLAERHRRELHVHCYRMLGSFEDAEDTVQETFLRAWRRRETFVGRSTFRAWLYRIATNACLDLLARRRPEPASGGEVPWLQPYPDRLLDELPAGDADEPESVAVARETIELAYLVAVQHLAPRPRAVLILRDVLGWPAKDVAELLGDSVNSVNSALQRARAGMREHLPAERQDWTGSDEDAETRELVRRYTEASVATDIDALAAMLRDDVRFSMPPTPGLHVGRDTIVNGWVESGFDELKGLRGLPTAVNRQPAVAFYLWREREGAYLPLTIDVLRVTGGTITEIITFHDDRFPRLGLPERLPAE
ECFp71397	ECF56	ECF56s11	Actinomadura chibensis NBRC 106107	WP_067902822.1	GCF_001552135.1	MAIEELEALRLPLTGYCYRLLGSSADADDAVQETLIRASTKRRQYDPGRAGLSTWVHRIATNVCIDMLRAAKRRALVMSVESHGPELGAPLPPEMWVEPIPDSRVLAGQDPGEVVVGRESVRLAFIAALQHLAPRQRAVLVLRDVLVFSAQETAEILQTTVPAVNSALQRARATLDANRPDPFDVYDPEDAAQRDLLHRYVAAFESHDVAELTAVMREDAVASMPPFRWRLDGGRTIATITGASDSCAGARLLSCGVNGGPGFGQYRPDGDGVLRPFALVSVDLRDGRIARLVTFLGTEHRFAEFGLPETLP
ECFp71310	ECF56	ECF56s4	Actinomadura chibensis NBRC 106107	WP_067904863.1	GCF_001552135.1	MGAYRKELLVHCYRMLGSVHEAEDLVQETMLRAWRAWDRYDERRASVRTWLYKIATNACLTALKGRARRPLPSMVGGPEPGEAEFPLAPALDVPWLQPFPDALLDDPASRVARRGSLRLALIAAMQVLPPKQRAVLILRDVLEFSAAETAELLETSAAAVNSALQRARAGLSGVAVTEEEVAEPDDAAVNDLLDRYVRSFETADVGALVTLLTDDAALEMPPVPHWYRGRHSYGLFMVRLFEWRGTGWRMVRTTANGQPALVAYLLSDGVYRLHTLQVLTVEGGRVARNVVFTDARVFSAFGLAPTLPGP
ECFp71386	ECF56	ECF56s3	Actinomadura chibensis NBRC 106107	WP_067904902.1	GCF_001552135.1	MAGNVCRTCGKSLPAAGGKPGRASVYCSAACRQKAYRTRQATSGGVQQLISEIERQVKGLVPEKPEPFYSGVESLSSSVRRLRSIARVARDASRTVTPEPVTNSGVTETGVTESDEAAAVRTSDEWSFADLVEPYRRELQVHCYRMVGSYDDSEDLVQETLLKAWKHRDGFEGRASLRAWLYKIATNASLDFLRRDERRPRPYGPSPVPPSDGVAAGSFLPWLQPFPDEDPEAAAESAETLELVFLAAIQHLPPRQRAVLIMRDVLGWPAADTAQALDLTVASVTSALQRARPALRERLPERRREWARGADPSEAERALLDRYMRAAADGDMSAMAAMLRADARITMPPNPLWFGGRDAILTMLAQTFDPASPAYFGRWRHLPTRANGQPALGGYVQRPGTRVYRAQVLDVLRVEDGLIAEITSFEPHLFPAFGLPLTLTD
ECFp70884	ECF56	ECF56s3	Nocardioides insulae DSM 17944	WP_028659319.1	GCF_000422825.1	MNTQTWLEELDVSGSDGVEEDEFSESAERHRRELHVHCYRMLGSFQDAEDAVQETFLRAWRGRETFEGRSTFRAWLYRIATNTCLDQISGRRRQPATGGEVQWLQPYPDRLLDELSADDADEPEAVALARETIELAYLVAVQHLAPRPRAVLLLRDVLGWPAKEVAEVLGDTTNSVNSALQRARAGMREHLPAERQDWTGDAGDEQTRDLVARYADAVVATDVDGVVAMLRDDVRCSMPPTPGLFVGRDAVVANWVSDGFEGLERMAGVPTCVNRQPAVAFYQWREDAGAYLPLTIDVLRITGGAITEVLTFHADQFPRLGLPARLPA
ECFp72365	ECF56	ECF56s7	Nocardioides insulae DSM 17944	WP_051218041.1	GCF_000422825.1	MTTVDFATAAEQYRAALEVHCYRMLGSVHDAEDAVQETLLRAWAAADRLEPDSNVRAWLYRIATNRCLTLIERRRRRELPVDLSPGATGDQVAWLEPHPAGNGAGPVGPEATYDATDSMTLAFVALLQHLPGRQRAALILRDVLGFNAAEAAEVLTVSVPALNSALQRARAKVAGRLPPPEGPDDEVARVAALYARAWEQGDVDAILALLDADAEYSMPPLPQWFRGHDAIRGFLLDGPLGPPGLRWRFIGVRANEQTAFGTYARADERGAYGAVALDVIRVRGGLVTEVVSFLTPEVFGRFGLPAEIAASER
ECFp72068	ECF295	ECF295s1	Cohnella panacarvi Gsoil 349	WP_027086550.1	GCF_000515335.1	MNATAFDSELFESYKPGLTSFCYRMLGSFDDADDAVQETYIRAWQSWSSFREDSSFKTWVYRIASNLCIDKLRQAKRRTLPVDLNDPAAAIIAPTETLPDSAWVWPAPDFGHNPEDVLVRKDTLQLCFIALLQTLPPRQRAVLILKDVFEWTSKQIAESLGMSPAAANSALQRARETLERTQLRSDEFSKMETKPDPDLLSRYVEAFERFDINALVALFHEEGCMSMPPFPMWIRGQEDLAKFYEITRWHCVGSKFLPVTVNGGYPALAQYMPSKESSVLVPWGIHVIEVKDNRVFHVQNFINAKLFARLGLPEQIHR
ECFp71688	ECF56	ECF56s11	Actinomycetospora chiangmaiensis DSM 45062	WP_018331931.1	GCF_000379625.1	MATPTVTELEALRIPLTAYCYRLLGAAADTDDAVQEAIVRAHLQRERFDPARGVLQAWVFRIATNVCLDMLRSARRRAVCVDFGPAAVPGADLGSPLPAGRFVEPMPDARLVAARDPADVVVERESVRLAVVAALQYLPPRQRATLVLRDVLGFSAAETAGILETTTASVTSALQRARETLARHRPRPTDRLDPDDAVQRGLLERYVAAFEAHDAARLVALLREDARTSMPPFAWWIEGGPTIAALVAAGGCEGARLVPTAVNGQPGFGQYRPDDDGVLRPFAVVLVETRGEGIDHVTTFLGTADRFAEFGLPDDLR
ECFp70262	ECF56	ECF56s3	Nonomuraea coxensis DSM 45129	WP_020543104.1	GCF_000379885.1	MTDARLPGADEAAFIAAVRSGDPERFARITERHRRELQVHCYRMLANYEDAQDLTQETFLRAWNKRESFKGHATPRTWLYRIATNACLDFLEKRKDRAPLPSGLPGPGFEVLYLQPYPDRMLPEDPQESVVARETIELAFIVAVQHLPPRQRAVFVLRDVLGWPASKAAEALELTVASVTSALQRARVTMREQLPGRRLDWRSPATHELSDDERGVVRSYIDAHERNDLDGLTSLLRDDLRFVMLPERGTLVMTAKDAVDGWVSGGLFQRGRDDWRCVTTTVNRMPAAALYLRTPGDLEHRLFTMAVLHVVDGKIAELTGFDATGKPWLGLPPTL
ECFp70809	ECF56	ECF56s3	Nonomuraea coxensis DSM 45129	WP_020543502.1	GCF_000379885.1	MADDEDAFGRLVERHQREIQVHCYRMLGSFEEAQDLAQETFLRAWRARGTFRGESTSRAWLYRIATNACLDFLDRQRRRPLTRERVDGQEPPAEIPWLQPYPDHLLAVGASGAGEPDAAVIGRETIELAFLAAVQHLSPRQRAVLILRDVLGWPAKETAAQLGSSVESVKSALKRARSILRAQLPPQRLGWSPSRVPTESERELLRRLMDAHDRTDAAAFAKLLSDDVRMIMPPLPYWFAGRDAVAAFAAQAFGPGSPLSGGQWRSVITGANLQPALAAYFCGPGEREYRPQALNVLRIEHGRIAEITVFEPRLFAAFGLPPVWPADGAPFSEPSPSQ
ECFp70179	ECF56	ECF56s11	Nonomuraea coxensis DSM 45129	WP_020547832.1	GCF_000379885.1	MSVRDETGSLAARLESLRGPLTGYCYRLLGASGEVDDAVQETMLRAFRAIGGYDPERAALSTWVHRIATNVCLDMLRGARRRALPWDMGPASTGGDLGVPLPPDRWVEPPAGLGPAGADDPAHLALRHETLRLAFVAALQWLPPRQRAVLVLRDVLQFSAAETAEVVETSVAAVNSALQRARATLERRRPRPADPPEPADAAQRDLLLRYVRAFEAHDVRGLVDVLADDARSGMPPFAWWLDGPASIAAVLSAAADACAGDRLVLGGPAGGCWTLGQYRPDGGGTLRPFALLALELRGGRIGDIVTYLGYGDRFAAFGLPVSLTDR
ECFp71434	ECF56	ECF56s1	Nonomuraea coxensis DSM 45129	WP_026214514.1	GCF_000379885.1	MSDKPTNEDFLQQADPMRRELLAHCYRMTGSVHDAEDLVQETYLKAWRAYDGFEGRSSLRTWMYRIATTTCLTALESRGRRLLPSGLGAPSAEASAPLAQDHEVPWLEPVPDALAGVAGDDPATIVTARESIRLALVAALQHLPPRQRAVLILRDVLRWKAAEVAEAVGVSTAAVNSILQRARAQLSERSPSLDDPVEPLTAEQQVLLDRYVAAFENYDVDDLVHLFTKDAIWEMPPFTGWYQGPESIAELTRTQCPAERAGDLKLVPTAANGQPAFAVYLREDGGYRQFAIMVLTLSGGAIRHVGMFFEEGLFEIFGLPAALAPQASATK
ECFp71191	ECF56	ECF56s10	Nocardia amamiensis NBRC 102102	WP_067467264.1	GCF_001612745.1	MNDSPGSAAGLAPDVLASFETHRRELCAYAYRMLGSSFEAEDAVQETFTRAWKSYASFEGRASLRSWLYKITTNVCLDMLDGPQRRARPMDLSGPSRPDSPLPAPQPDYVWIEPIPNGLAFGADPAEHASAKDTLRLAFVAACQHLPATQRAILIMREVLRFSASETAEALTMSPASVNSALQRARATMSKVQPTTTDTYDETDEDQRRLVDNFVKAFEAYDMDTLTSLLKADVALSMPPIELWISGPENVAAFMLSTGSACRDSRLVRLEGANGLPAFGHYKPGDEPGVWVPWSITVLELDGDTIAGLNFFLDTEKLFPLFGLAPELHEPVS
ECFp72319	ECF56	ECF56s4	Nocardia amamiensis NBRC 102102	WP_067472365.1	GCF_001612745.1	MPVQEDFIEQAAPFRAELIAHCYRMLGSVHDAEDLVQETYLRGWRGYPAFEERAALRTWLYRIATTACLRALENRGRRVLPTGLGAGSVDPDAALDGDAGGYQWMQPLPDALTPETALVTRESVRLAVVTAMQELPARQRAVLILRDVAQFSAAEVAELLETTPSAVNSALQRARAHLAEVAPTDENVTEPEDAERRELLDRYCAAFENADLAALTELLAADIRLEMPPMPLWFTGRDAVTRFLAKCAFAEPGDLMLIPTAANGQPAVAEYRRGVDGILEAHSIHVITTSADGIAAITAFLEPTLFAAFGMPLTRPKDS
ECFp71637	ECF56	ECF56s4	Nocardia acidivorans NBRC 108247	WP_067563923.1	GCF_001625085.1	MTVSAEFASRTAPFRPELLAHCYRMLGSIHEAEDLVQETMLRAWRAADRFDERKAGLRTWLYRIATNACLTALDQRGKRALPTGLVGPSQELVLTPPRHPEISWLEPIPDALLGDSAADPAAVVAARSGIRLAFIAALQYLPARQRAVLILRDVLAWSAAEVADLLETSPAAINSALQRAHAHLEKVAPMLDRMSESLSPQERQAVDRYMHFFGRSDMRGLAELLRDDVVLEMPPALVWFAGRADVLAFFTAKTCSDPDRWRCVGTAANTQPAAACYQRDDAGIYRAQSIHVLTVKNAAIDKITVFLGPQLFERFGLPATLE
ECFp70243	ECF56	ECF56s5	Nocardia acidivorans NBRC 108247	WP_067564845.1	GCF_001625085.1	MELRATRTEVARVELGRTDLISRARGGDGEAFRALTEPHRRELQVHCYRMLGSFQDAEDALQDTMISAWKGLAGFDGRASIRTWLYRIATNRCLDALRSASRRPAKQWDTPGFEPPEPTRLGEIVWLEPYPDNLLDGAISVPLGPEARYEQTESISLAFVTALQLLPARQLAVLILRDVLGFHADEVAEMLDTTVESVKSALKRARAGLRQRRTTDREPTPTADSSAEDAIVAKFVNAYASADIEALVALLTDDVFMSMPPLPLEYEGRNPVGQFLTHILGFDLVPTRANNQPAFGAYLPTPTGRRAIGLFVLTLAGTRISALTFFEDTVLPWFGLPRSLANR
ECFp70584	ECF56	ECF56s4	Nocardia acidivorans NBRC 108247	WP_067572546.1	GCF_001625085.1	MADEFTTRTDPYRRELLAYCYRMLGSAHDAEDLVQETLLRAWRARDSYDPGRASLRTWLYRIATNVCLTALEQRARRPLPAGLGGPPGDDPHEPLVHGGEVPWLQPIPDAMIGDPAEVAAARGSLRLALVAAMQQLPARQRAVLVLREALDWPPGQIAEALEMTTAAVNSALQRARKTLSANGISEDDVTEPTDQRAVLDRYVNAFLDADLTALEKLLADDVIMEMPPFLNWYLGREHYIFFMARVYATNGTDWRVLPVAANGQLGFAAYVRAPSGGYAMHTLQIFTIAGGVITRNTVTQDPDVYDLFGLAAVLPE
ECFp71692	ECF56	ECF56s4	Nocardia acidivorans NBRC 108247	WP_067573415.1	GCF_001625085.1	MAGRGSTAAEPNRDGFAADTEPYRRELLAHCYRMVGSAHDAEDLVQETYLRAWRAYAGFEGRASVRSWLYRIATNVCLTAVQPRRMRVLPSGLGGPAEDSGRRPSSLAAGEVSWLEPLPDSWIAPAVDDPAATVIARESLRLALIASLQHLPARQRAMLILCEVLAFSAAETAEILGTTRAAVKSGLQRARARLAELRPEPGESLEPTDERARALLDGYIAAFERSDAGLLEQVLRTDATLEATPFRDWQAGRVRCLRLLDTHVMGVSGDWRMVPTAANGQPAAVIYRRDADGVPRPDGIVVLTVTNTGVSQVVAFHHNPGLVALFGFPDAP
ECFp71863	ECF56	ECF56s9	Nocardia acidivorans NBRC 108247	WP_067573800.1	GCF_001625085.1	MGSTATVTVEQELELLRRPLLAYCYRMLGSVTEAEDAVQEAMVRGWRSAEGVRDREGLRPWMYRIATNVCIDALNDRKRRALPMDLAAASDPHGEMGPALPESTWVQPFPTGAVADPSEHAVSTESVRLAFIAALQYLLPRQRAVLILRDVLCWKAAEVADLLDTSVDAVNSALRRARAVLARARAQAPAAEPVDHALLDDYVSAFQRFDIDGIVALLHRDAVIAMPPHAFWLRGRERFGTWLRVSDVGCLDKRMLRTEANDCPAVAIYQQSGGKYAAAAIQVLIAREGRIAELHTFLEPALFPHFGLPLEIPA
ECFp71655	ECF56	ECF56s10	Nocardia acidivorans NBRC 108247	WP_067573966.1	GCF_001625085.1	MSETGGGSTTITDEVLKSFEGHRRELCAYAYRMLGSSFEAEDAVQETFTRAWKSYDAFEGRSSVRSWLYKICTNVCLDMLDGPQRRARPMDLTGASTPDTPLPPPEPDYVWVEPIPNGLAFGADPAEAASAKDTLRLAFVAAVQHLPATQRAILIMREVLRFSANETADMLNVSPASVNSALQRARATMSKAQEVSTVSDVFDEANAQQRKLVDDFVAAFESYDMAALTELLKADVALSMPPFSLWISGPENVAQFMLTTGSACRDSRMIPLGANGMPAFGHYKPSADEPGVWVPWSITVLELDGDRIAGLNFFLDTDRLFPLFGLAPELR
ECFp71402	ECF56	ECF56s1	Streptacidiphilus anmyonensis	WP_042414418.1	GCF_000787855.1	MVQAPEFATLTEPFRPELLAHCYRMLGSIHDAEDLVQETYLRAWRGFDRFEGRSSIRRWLYKIATMACLTALETRSRRPLPSGLGAPQDDHRVAVAEREPSVPWLEPAPDTLLGGGGDDPAAVVAARSGVRLAFIAALQFLSARQRAVLTLRDVLAFRGAEVAEMLDTTAAAVDSALRRARTVLAEVGPVADDLAEPEETARRRLLDDYVDAFTRADPDALVRLLRADVELEMPPTPTWFTGRPAVVGFLAAKVMRPGLWRMEPTRANGQAAVVIRRRGEDGGYHPYGVQVLTLNGSAVARVTSFNDPGLVPLFSSAPSRG
ECFp70865	ECF56	ECF56s5	Streptacidiphilus anmyonensis	WP_042417202.1	GCF_000787855.1	MSAELIERARAGDGEAFRQLTAPHRRELQVHCYRMLGSLQDAEDALQDTLLAAWQGLDGYEGRASLRTWLYRIATNRCLNALRAAKRRSAREWNVPGVMPPEPSRLGEAVWLEPLPDAQAADAAPAPPGPEARYEQTESLSLAFVTALQLLPPRQLAVLVLRDVLGFHASEVAAMLDATVESVASALKRARATLSQRRPALDDREPPPAPGSPEEEALVARFVRAYEAADLETVVALLTDDVFMSMPPIPFEYEGRAIVSRFVAALFGAGRRFDLVPTRANGQPAFGAYLRTAGGGSRGTGLIVLGLSGGRICAMSRFESSVLRWFGLPAELRPR
ECFp70104	ECF56	ECF56s6	Streptacidiphilus anmyonensis	WP_042417926.1	GCF_000787855.1	MDEFSSDTPDADLARARHGDDAAFTRLVTPLRRELHVHCYRMLASVHDADDALQETLVRAWRGLARFEGRSTLRTWLYTVATRVCLDAVDARSRRALPVDLGPSSEHAVLDQLPRTDIAWLGPYPDAALPGDATGPAGPEARYEQREGVELAFLAACQHLPGNQRAALLLFDVLGYPAAEIAAMMDTSTASVNSALARARRVLASRLPDRTQQQTLRSIGDPAARALAAGFAGALERGDTRALIALLTEDVTWSMPPLPHWYQGVDAVLDFAVQVPITRCPSWRYQVTGANGQAAVAFYLGVDPALPHDAWAVAVLDLREDRIAAITSFLDPGLFPLFGLPATMG
ECFp70729	ECF56	ECF56s4	Streptacidiphilus anmyonensis	WP_042420852.1	GCF_000787855.1	MDAEPYRKELVAYCYRMLGSVHEAEDLTQETMLRAWKARDRYDPERASLRTWLYRIATNVCLTALEARARRPLPSGLGAPSEDPGAPLTPRADIPWLEPFPDGRFDVEARADLRLAWVAAVQLLPARQRAVLVLREVLEFSAAEVAAHLGTTVPAVNSALQRARATLSGAVGEPGAVREPDDPETREAIRRYVLAFEAADVPALVRLLADDAVLEMPPVPLWYRGSADYGRFLDRVFALRGTGWAMRPLTANGQPALAAYAPDPQDGLRLHTLQVFTVVGGLITRNVVFADPGVLASFGLPRKLSPRDR
ECFp72118	ECF56	ECF56s11	Streptacidiphilus anmyonensis	WP_052440938.1	GCF_000787855.1	MAAPYAETTLEPLRGPLTGYCYRMLGAAGEVDDAVQETLLRAHRNLHRHDASRASLSTWVHSIATNVCLDLLRGARRRALPWDLGPASTSGELGAPLPDSQWVEPLADSRLPHVADPAELAVRRESVRLAFVAALQWLPPRQRAALVLRDVLGFTAAETARILDCSTAAANSALQRARATLEEHRPAPADPVDPVDPDDAAQRRLLRDYVDAFESHDVDRLIGLLADDVRSGMPPFLWWLHGPAAIGAAIEAGAEYCADDRMLPGAGANGCPTIGQYRPDADGVLRPFALLVLEVRGGRISEIVTYLGAGERFAEFGLPPHP
ECFp70566	ECF56	ECF56s4	Streptacidiphilus rugosus AM-16	WP_037601943.1	GCF_000744655.1	MDVEPYRGELLAFCYRMLGSFQEAEDLTQETMLRAWKARDRYDPARASVRTWLYRIAANACLTALDGRGRRPLPSGLGAPGDDPGGALPPALDIPWLEPFPDARVEVDLRADLRLAWVAAVQTLSARQRAVLVLREVLQFSAAEVAGQLDTTVPAVNSALQRARATLKDARLDEGSGVREPEDPEVRAVVQRYMRAFESADVPALVRLLAEDAVLEMPPVPLWFVGADHYGRFLEWVFAVRGTGWRMRAVTANGQPALAAYAADPEGGDPLLHSIQVLTVAGGLVSRNVVFTDPGILDSFGLPPRFGGDFTEEVREAR
ECFp70335	ECF56	ECF56s5	Streptacidiphilus rugosus AM-16	WP_037604115.1	GCF_000744655.1	MSKARAGDGEAFRALVQPYRAELQVHCYRMLGSLQDAEDALQETLVAAWRGLGGFEQRASLRTWLYRIATNRCLNARRSASRRRAREWDVPQVEPPEPTRLGEVVWLQPYPDTLLEPLVDAPLGPEARYEQAESVSLAFVTALQTLTPRQVAVLVLRDVLGFHADEVAAMLDSTVDSVSSALKRARAALKHRQPAPAPGSGSAAEGAIVAEFVRAWESADLDALVSLLTDDVFISMPPVPFEYEGREAAARFCTTVFRAGRSFELVPTRANGQPAFGAYLRTAHGISHGTGVFVLTLAGDRISALTRFDTTLLPWFGLPRSLPSRY
ECFp71422	ECF56	ECF56s6	Streptacidiphilus rugosus AM-16	WP_037604960.1	GCF_000744655.1	MGEISSASTRRDDPGVPDADLARAQHGDDAAFTRLVSPLRGELRAHCYRMLGSVHDAEDAVQEALVRAWRGLAGFEGRSSLRTWLYTVATRVCLDLVEARGRRAMPVDLGPSSEHAVLDQAPRTDVAWLGPYPDAALPHADPAGPAARYEQREAVELAFVAACQHLPGNQRAALLLFDVLGFSAAEIAAMMATSTTSVNSALARARRVLASRLPARSQQQTLRTLGDPAARRLAADFAGALERGDAAALIALLTEDVTWSMPPLPHWYRGIAAVSDFAIQVPITRCPSWRHKLTTANGQPAVAFYLAADPALPHGAWSIAVLDLREDLIAGITSFLDPDLFGRFGLPTTIG
ECFp71498	ECF56	ECF56s4	Streptacidiphilus rugosus AM-16	WP_037608614.1	GCF_000744655.1	MTAHPQEAADQERFTAETERFRRELLAHCYRMVGSAQDAEDLVQETYLRAWRSYQGFEGRASVRTWLYRIATNVCLTALEPRRIRVLPSGLTGPCDGSEGRPRQVPPGEVAWLEPLPERWIASAGDDQAGRDPAAAVVARESLRLALIAGLQHLPARQRAILLLREVLVFSANETAEILGTTAAAVKSGLQRARARLDELDPEPEALLEPTDERARALLDGYVAAFEHADARLLEAVLRADATLEATPFRDWQAGRVNCLRMLDAYVLGAPGDWRMLATTANGQPAAVEYRRDADGVLRAQGVVVLTPTAGGVASVVSFHDPALVAVFGFPEVLAPR
ECFp71905	ECF56	ECF56s11	Streptacidiphilus rugosus AM-16	WP_037609874.1	GCF_000744655.1	MLRGPLTGYCYRMLGAVGEVEDAVQETLLRAYRSLDRYDPARAAFSTWVHAIATNVCLDQLRGAGRRALPWDLGPASTGGQLGTPLPPDAWIEPMPESRLLNAVEPADPAELALRRESVRLAFVAALQWLPPRQRAVLVLRDVLRFTAEETAQMLDTSVASANSALQRARTTLDEHRPFPADAPDPGDPLQRELLRGYVEAFEAHDIDRLVTLLGDDVRSGMPPFVWWLDGPQAIAAVMAASDGCDGHRLLPGAPANGALTLGQYRPDPDGVLRPFALLLLEVRRSAVVQIATYLGWGEHFPAYGLPMEIVRDDR
ECFp72136	ECF56	ECF56s2	Streptacidiphilus rugosus AM-16	WP_051942669.1	GCF_000744655.1	MAVTRDRDDIAGQLDPYRRELTAYCYRMLGSAFEAEDAVQETMVRAWSWFEGFEGRSALRTWLYRIATNVCLDMAPAPQRRARPMDLSSPGSATAPDLARLEENVWVGPVPDERVLFGDPAEVAVGRETIRLALVSALQRLPARQRAVLILREVLAWSAAETADLLETSVASVNSALQRARATLADHGGVPSSDTYLPLDETQRALLARYVRAFEDFDIQGLQSLLHEDAVLNMPPYQMWVRGVVELGAWWQGAGCGCRGSRLLPVEANGTPAFAQYRPAEDGDGWTPWGITLLEITDGRISAMTNHMDTERLFPLWGLPPRLPAGHPA
ECFp71978	ECF56	ECF56s1	Streptacidiphilus melanogenes	WP_042376405.1	GCF_000787835.1	MVSNPEFAALTEPFRPELLAHCYRMLGSLHDAEDLVQETYLRAWRGFDRFEGRSSVRRWLYKIATMACLTALETRSRRPLPSGLGAPEDDHRVAVAAREPSVPWLEPAPDARFGGGGDDPAAVVAARSGVRLAFIAALQFLSARQRAVLTLRDVLAFRGAEVAEMLDTTAAAVDSTLRRARAALAEAGPVADDLAEPDETARRRLLDDYVDAFTRADADALVRLLRADVELEMPPTPTWFTGRPAVVGFLSARVMRPGLWRMEPTRANGQAAVVIRRRGDDGGYHPYGAQVLTLSGAAVARITSFNDPHLVPLFSSAPSPG
ECFp72308	ECF56	ECF56s4	Streptacidiphilus melanogenes	WP_042379587.1	GCF_000787835.1	MLGSVHEAEDLTQETMLRAWKTRDRYDPERASVRTWLYRIATNVCLTALESRARRPLPSGLGAPSDDPGAPLAARTDIPWLEPFPDGRFDAEARADLRLAWVAAVQLLPARQRAVLVLREVLEFSAAEVAAQLDTTVPAVNSALQRARATLAGAAGEPAAVREPDDPETREVIRRYVRAFEAADVPALVRLLAHDAVLEMPPVPLWYRGREDYGRFIDRVFAMRGTGWAMRTLTANGQPALAAYAPDPQDGLSLHTLQVFTVVDGLVARNVVFTDPGVLAAFGLSTRFREAAS
ECFp72458	ECF56	ECF56s5	Streptacidiphilus melanogenes	WP_042381606.1	GCF_000787835.1	MSAELIERARAGDGEAFRQLTEPHRRELQVHCYRMLGSLQDAEDALQDTLLAAWQGLGGYEGRASLRTWLYRIATNRCLNALRSAKRRSAREWNVPGVVPPEPSRLGEAVWLEPFPDAPAADAAPEPPGPEARYEQTESLSLAFVTALQLLPPRQLAVLVLRDVLGFHASEVAAMLDVTVESVTSALKRARATLGRRTRTDKPAPAAGSPQEQALVARFVVAYEAADLETLVTLLTDDVFMSMPPIPFEYEGRAIVSRFVAALFGAGRRFDLVPTRANGQPAFGAYLRMPGGVRRGTGLIVLGLSGERICALSRFESSVLPWFGLPEQL
ECFp72356	ECF56	ECF56s12	Streptacidiphilus melanogenes	WP_042390920.1	GCF_000787835.1	MTDSVLVRARLGDSDAFAELTDPYRQDLQVHCYRILGSFHDAEDLLQETLLSAWQALDRFDGHSLRAWLYRIATNRCLNYLRDGTRRHRDAKVVDPSSLSAGLVHSDVPWWLEPYPDALVAHVETSPEARFEARESIALSFVAGLQRLPTQQRAALVLRDVLGFSAAEVAEMIGSTRASVNSALQRARAAFVPSRDRDQVALPRSSQEAETVERFVDALEDGDVERIVALLTDDARLTMPPEPFEMRGSRAIADYLIRVWGDGVTVVSTRANGSAAFGYYGWDPDADVYRATAIMVVSVARQRVSSLAKFGDKSLFAAFGLPGTIRKTRPAAE
ECFp72320	ECF56	ECF56s11	Streptacidiphilus melanogenes	WP_052434762.1	GCF_000787835.1	MAAPYGETTLEPLRGPLTGYCYRMLGAAGEVDDAVQETLLRAHRNLHRHDASRASLSTWVHSIATNVCLDLLRSARRRALPWDLGPASTSGELGAPLPDAQWVEPLADSRLPHVADPAELAVRRESVRLAFVAALQWLPPRQRAALVLRDVLGFSAAETAQILDCTTAAANSALQRARATLEEHRPPPADATAPDDAEQQRLLRDYVDAFESHDVDRLIGLLADDVRSGMPPFLWWLHGPAAIGVAVEAGAEYCADDRMLPGAPANGSPTIGQYRPDADGVLRPFALLVLEVRGGRISEIVTYLGAGERFAEFGLPPHP
ECFp70239	ECF56	ECF56s2	Streptomyces sp. M10	WP_047465678.1	GCF_000800535.1	MAQVPVTTQATGTDGGAGAAGELDVLLESHRTELTGYCYRVLGSAFEAEDAVQDTFVRAWRAYDRFEGRSSLRSWLYRIATNVCMDSLNAGNRRARPVDLTPATPLAQAALSPRPDNTWLEPVPDARVLPSHSDPAQTAVARESVRLAFMAALQHLPPKQRAVLILREVLAWKAAEVAELLETTTASVNSALQRARATLAEHAGAEEAADTADPLDAEQQKLLERYVAAFEGYDMTALTALLHEDAVMTMPPFDLWLAGTADITGFMTTIGAACAGSRLIPTVANGAPAFAHYKPREDGEPGFVPWAVQVLDLSGGRITGLHCFLDTPKWFPLFGLAPALDAEGRPVGGDEAPDLPSPVERARKIIEAERAAGA
ECFp72490	ECF56	ECF56s3	Streptomyces sp. CNQ-525	WP_037742633.1	GCF_000701285.1	MTHAADPPARRAGSRRHPTAPAAEAAATGVPRARTADGPAPRAAPLDAAAFDGAAARCRRELFVHAYRMLASHQDAEDAVQEALLRAWRSRHTYDARAGVRAWLYRITTNVCLDLLKGRPRRVLPYDVVGSGHADGTLPAESGAHAWVGPVPSGLLAPADAGPDAAAVSRETVELAFLAAVQHLPPRQRAVLVLRDVLGWPARDAAAVLDLSVPAVKSALQRARATLRGRLPGDRLDWRAKDAAAAPAERELAARYVTALERGGAALADVLGADLRISFPPRPLWYDGREEFAEGRRRHAAPGDYRFLLTSANLRPAVAVYLRRPGGTAFRPLALEVVSGAGGRVTEIVDYNGARAGALFAAFSLPPALR
ECFp71359	ECF56	ECF56s1	Streptomyces sp. CNQ-525	WP_037748782.1	GCF_000701285.1	MATVNTAAGEDFLRLSDPYRRELLAHCYRMLGSVHDAEDLVQETYLRAWRSYGTFEGRSSLRTWLHTIATRACLTALERRQRRPLPTGLGGPGDDPAGQLTERPEVPWLEPVPDALVETEGADPAAVVGSRESVRLAFVAALQHLPPRQRAVLLMRDVLRWKAAEVAELLDTSTASVNSALQRARAQLEKAAPSEESVEEPDDAARRELLDRYVEAFVTKDVTEIVRLFTEDVVWEMPPMPEWFRGPEQVGTLVTVQCPYAPGDARLLPVGLNGQPGYALYTRGADDAPGVHRPFALHVLTLAPGGGAVSHVGCFFDTSLFAVAGLPAVLTDGGRR
ECFp71855	ECF56	ECF56s3	Streptomyces sp. CNQ-525	WP_037752667.1	GCF_000701285.1	MSERDDTCAACGGPLPPRAGRRGRTTVYCSAACRQRAYRGRRAPEAAGSVRELISDVAERAGRLSPQPPEAFYAEVTELSSSVGRLRRIARTARDAAGTPEDGARENVTPEAVTAEGVPAESVTPRPVTNEEPAPAGPAAPDEAEKADEADFAGLLEAYRRELQVHCYRMTGSYDESEDLVQETFLKAWRRRETYEGRAALRAWLYRIATNTCLDHLRRHSRTPARYERLPGMAHGDAEPPTRITWLQPYPDELLADVPAADAGPEAQAVARETVDLVFLAALQHLPPRQRAALVLRDVVGLPAAQTAGLLDLSTAAVNSALQRARPALRAHLPAGERAEWAPVTPPTRAELETVERYREAAERLDMAAMAALLTQDAKLTMPPNPFWFVGRQAIVDFVSQSLDPALPAFFGDWRHVRTRANGSPAVAGYVRRPGTTVYRAQTLEVLRVTGGAAGAGRIAEITTFEPHLLPAFGLPMTL
ECFp71015	ECF56	ECF56s2	Streptomyces sp. CNQ-525	WP_064751409.1	GCF_000701285.1	MANVTRQDVADPAAEEPVEKRLESHRIELTGYCYRMLGSAFEAEDAVQETMVRAWKGFERFEGRASMRSWLYRIATNVCFDMHGSPQRRARPMDLSSPGAATTPPEAALGGALPEATWLEPMPDTKVLPEGGDPAEVAAQRDSVRLAFVAALQHLPPRQRVVLILRDVLAWKASEVADLLETSVASVNSALQRARATLATEAPADSEPAKPLDADQQRFLERYVDAFERYDLDALTALMREDVILSMPPLPLWLQGPEDVRTWFLGTGAVCRGSRLVPCSANGMPAFAQYHPDPESGGHRGWAIQVLEIEDGKVTGLNSFLSAERLFPLFGLPLVLEA
ECFp71885	ECF56	ECF56s10	Nocardia speluncae NBRC 108251	WP_068045486.1	GCF_001613245.1	MSEQTGTIDADVLRSFESHRRELCAYAYRMLGSSFEAEDAVQDAFTRAWKSYDSFEGRSSLRSWLYKITTNICLDMLDGPQRRARPMDLSGPGTPDHPLGPPKPDYVWVEPIPNSLAFGADPADHASAKDSLRLAFVAACQHLPATQRAILIMREVLRFSANETAEALTMSTASVNSALQRARATMSKVKPADTDSYDETDTDQRKLINDFVTAFESYDMDALTALLKTDVALSMPPFDLWISGPENVAAFMLGTGAACRNSRLVPLGGANGHPAFGHYKPSGEPGRWVPWSVTVLEMQDGVIAGLNFFLDTERLFPLFDLPPEWTEEPAGEPA
ECFp70663	ECF56	ECF56s1	Jiangella alkaliphila	WP_046768586.1	GCF_001005145.1	MHTTTDESTGDFQQLAQPYRRELLAHCYRMLGSVHDAEDLVQETYLRAWRAYDRFEDRSSLRTWLYRIATNACLTALESRNRRPMPTGLGGPSTEPSGDLLERSEVPWLEPLPDVAIGAGSTDGADPAAVVTSRESVRLALIAALQHLPPRQRAVLVLRDVLRWKAAEVADLLETSTAAVNSMLQRAHAQLGKVAPSEDDAVEPLPPEHEDLLARYVTAFEAYDIDALVRVLTADAAWEMPPFAAWFVGPADIRELILVQCPMKRAGDLRIVRTSANGQPALAQYLRDDEGVYRPFAVQVVSIGAAGITHVAQFFDVGLFPAFGLPDVLP
ECFp70508	ECF56	ECF56s4	Jiangella alkaliphila, Jiangella alkaliphila	SDU48580.1, WP_046771637.1	GCA_900105925.1, GCF_001005145.1	MSGDGRTMREDEFMRRAEGFRRELLAHCYRMMGSVDDAEDLVQETYLRAWRSYDGFEERSSLRTWLYRIATNACLNALQRSDRRAVPVGLGTGPSGGPESPAAGVGWLQPLPDALVTPESADPAAVAVVRDGVRLALIVGLQYLTPGQRAVLILRDVLAWPAAEVATALALDVGAVKSLLQRARGRLREVTPSMDDVLEPEHPRARELLDRYMTAFATADARLFEEALRADAVLESPAGATWFAGKVACVEYLMSEVVGAPGDWHKLPTVANGQPAFGAYHRGGSAFGMAVLTVTPAGISRVTVFAGQDLLARFGLPASLP
ECFp70562	ECF56	ECF56s5	Jiangella alkaliphila	WP_052762986.1	GCF_001005145.1	MLTRARAGDQDAFAELVDPYRRELHLHCYRLLGRLPDAEDAVQETLLAAWRGLPGFEGRSSVRGWLYRIATNRCLNAIRDAGRRPPLAPVPPFDAPEPTRHNEVPWVQPYPDVLLPESAYLRREQVELAFVEALQQLPPRQTAALVVCDVLGFPLAEAAVVLDTTSTALKGALQRARSTLRSPATRPPATQPPAHGSAGERSLSRRFAAAFVADDVEAVIALLTDDAWLAMPPAPHQYVGTAAIAGFLHASATWRDGRRYALLPTRANAQPAFGCYLDAAPAGLVVLTLDGDRIARVTRFMDDTLFPAFSLPRAFS
ECFp71639	ECF56	ECF56s10	Nocardia rhamnosiphila NBRC 108938, Nocardia rhamnosiphila NBRC 108938, Nocardia rhamnosiphila NBRC 108938	WP_030525804.1, WP_030525804.1, WP_030525804.1	GCF_000720425.1, GCF_000721005.1, GCF_001613485.1	MSEQTGTVDADVMRSFEVHRRELCAYAYRMLGSSFEAEDAVQDAFTRAWKSYDSFEGRASLRSWLYKITTNICLDMLDGPQRRARPMDLSGPSTPDRPLPSPQPDYVWVEPIPNSLAFGADPAEHATAKDSLRLAFVAACQHLPATQRAILIMREVLRFSANETAEALTMSTASVNSALQRARATMSKVRPADTDTYDETDDDQRQLVENFVTAFESYDMDALTTLLKSDVALSMPPFDLWVSGPENVAEFMLGTGAACRGSRMVPLAGANGHPAFGHYKPSGEPGRWLPWSITVLEMRDGVITGLNFFLDTERLFPLFGLPPEWTEAPAGEPA
ECFp71732	ECF56	ECF56s2	Nitriliruptor alkaliphilus DSM 45188	WP_052669686.1	GCF_000969705.1	MTLPDRHAVEAALETHRRELTGYCYRMLGGSFDAEDAVQETLVRAWRAADRFEGRSSLRTWLYRIATNVCLDQLDGRQRRARPIDLGPASVAPTHPGPQLPEVTWLEPIPDARVLPDDADPAARAVARDTVRLAFVATLQHLPPRQRAVLILREVLRWRASEVAELLDTTVTSVNSALQRARATIAQHEVLDSDPHDPLDEQQRALLARYVDAFERYDLDALTALLHEDATQSMPPFALWLQGRDEVVAWMAGPGAECEGSRLLPTVANGSPAFGQYRPSGPNGEHEPWALQVLEIAEGRIVAQQSFLDVGRYFPLFGLPLELPS
ECFp71971	ECF56	ECF56s3	Nitriliruptor alkaliphilus DSM 45188	WP_052669937.1	GCF_000969705.1	MSEASVAPTHDAVIATMRTEDAGAFAQLVEPHRRELHVHCYRMLASYEDAQDLVQETFLRAWRRRETFEGRAPLRAWLYRIATNACLDFLDRRPERTHLPLADEASQGEVPWLQPAPDRFLVGSPGQQEPGAAIVTRETIELAFLVAVQHLPPRQRAVLILRDVLGWPAKDAASLLETSVASANSALQRARVTMRTHLPGDRTDWTPTTEPSGQERDLVQRYMAATDRTDIDALKALFHEELRFAMPPQPGVWVGRDTCVQAWVDGGLGSPEFGELRTLATSANLQPAVANYVRGPGDSHFRLFAVDVLTIRDGLISDIIAFGGDELEPFDLPGTLDEEGSG
ECFp72058	ECF56	ECF56s3	Nocardioides halotolerans DSM 19273	WP_028651117.1	GCF_000422805.1	MGADMLVEGPGMSEAGLGEIDEPAFARLAERHRRELHVHCYRMLGSFDDAEDTVQETFLRAWRGRETFEGRASFRAWLYRIATNASLDLLAKVRPHPATGGEVRWLQPYPDALLDELPAEGADEPESAALARETVELAYVVAVQHLAPRPRAVLILRDVLGWPAKDVAEWLGDSVNSVNSALQRARAGMREHLPAERQDWTGREDDAATRDLVRRFTEASVATDVDRLAAMLRDDVRCSMPPTPGLQVGRDAVVHDWVADGFVGMQGLRGVHTAANRQPAIAFYQWREQEGAYLPLTLDVLRIAGGAVAEIVTFHADQFARLGLPARLA
ECFp70084	ECF56	ECF56s6	Nocardioides halotolerans DSM 19273	WP_051247884.1	GCF_000422805.1	MSSSEFDEAVVTHRRELLAHCYRMLGSPHDAEDALQEALVGAWRGWEGFEGRSSVRTWLFRIATNACLKQAQRRPARVLSSDLGPGFTQTADLGSPDTEHLFVEPWADEPDDAGDPVAAYARRESVELAYVAALQHLPATQRAVLLLREVLQFSAAEVADLLETSVASVNSALQRARATLEARGSQQAELAALGDDGVRRLVEEFVTAWEAADVDRLAAMLTDDVRFTMPPLPAWFDGREMVVRFLAERLFETPWRLEPRTVNGQPGFLCHQLVDGVWRPGAVNVLALRGGLVAHVAGFVDPEVVKKFPADR
ECFp70706	ECF56	ECF56s6	Nocardioides halotolerans DSM 19273	WP_051248043.1	GCF_000422805.1	MTLASEAFAEQVAPLRPGLLLHCYRMLGSSHDAEDAVQETLLRGWRGVDRFEGRSSLRTWLYTVATNVCLREIERRGRRLVPVDLGSAADPADGLAAPLTETVWLGPLPDAGITWESSPVDAVYEQREAVELAFVAALQHLPALQRAVLVLRDVLAFSAAETAEILDTSVASVTSALARARGAVRAVLPKRSQQEVLREVGDRQVRATVAAFVAAWERNDVDAVVALLAEDVEMSMPPFAEWYRGRAAVAAFLTELPLRPGRRWRAEPASANGQPAITLMVWDARVGAFLTHGLSVLTFGPGGITGFTTFLDPAVVR
ECFp70481	ECF56	ECF56s5	Streptacidiphilus jeojiense	WP_030252654.1	GCF_000719095.1	MPASTELLARARTGDRDAFAELVRPHRRELHVHCYRMLGSLQDAEDMLQETLLAAWVGLGGFEGRSSVRTWLYRIATNRCLNALRATGRRRPVAEPLPVPPPEPSALGEVLWLQPFPDLLLDDLPDHDPGPEARYESREAISLAFVTAVQLLPPNQRAALLLRDVLGYRAREAADLLGVTEDTVTSALKRARATLDRTHRTGPPAPEPGSAAERELLDRFVEAFVELDVDALVAMMTDDAWVRMPPLPFEYRGTDAIRRFFSALDAHRRGIARMLPVRANRQPGWGEYRRDRTTGRLHLTGIETVALAGDRIREITRFDTATAPYFGLPRSLDG
ECFp72427	ECF56	ECF56s5	Streptacidiphilus jeojiense	WP_030256337.1	GCF_000719095.1	MPMETDTTDLIAQARAGDHNAFRDLVQGHSHELQVHCYRILGSLQDAEDALQETLVSAWRNLGEFGQRSSLRTWLYQIATNRCLSMLRADSRRPRTAPPPPEATLPEPTGAGDAPPWLEPYPDVLLDHLVDQRPGPEARYETSEAISLAFITALQLLPPRQRAVLVLRDVLDYRAAEVARMLDTTQEAVSSALKRARATVDNHLAGSGSPDGAGSSGSGTGSRRPAPQPDSAAEHRLVARFTDALERADLDAMIELLVTDVRLSMPPAMLEYRGIESAQHVLAAAAFRPGRSYRVVPTRANGQPAFGLYLADPHADVHRAYCFLVITTTGDRIAAITSFSTDVMTRFGLPRTLPESD
ECFp70273	ECF56	ECF56s12	Streptacidiphilus jeojiense	WP_030261415.1	GCF_000719095.1	MTEATLALAQAGDSEAFGELVDPYRRELQAHCYRILGSVQDAEDVLQEALLAAWHSIGRFDGRSLRAWLYRIATNRSLNYLRGESRRPQPADLSGQRSGWSGPVRSDEPWWLEPYPDDPDELTPGPEARYDARESIALSFVAGLQHLPPQQRAVLVLRDVLGFPAAEAADILGTTQTAVNSALIRARAGLRPGQDPHDVPVPRSPAEAAVVDRFVSAFERFDLDELVALLTDDARLTMPPEPDEHRGPRAISEFLLEHLGGQELKFLPTRANGQPALVLYLPDPSAPIWRASGLTVLTLQGDRIHALTRFGDLSLLARFGFPRILPRG
ECFp71358	ECF56	ECF56s1	Streptacidiphilus jeojiense	WP_030262545.1	GCF_000719095.1	MPGDATFVRETEPFRRELLAHCYRLLGSVQDAEDLVQETYVRAWRGYAAFEHRSSVRTWLYRIATNACLTALEHHSRRVLPSGLGAAEPDPDTVPQPGEPGTAWLQPLPDGLVAPGPDDPESIVIERESLRLALVASWQYLPGRQRAVLILRDVLAFPAAEVAEMLGTTTEAVKSTLQRARARLRQSDVAAESVAEVAEPAARALLDQYIAAFENADTLLLEKLLCQEATLEATPLRTWFAGRSTCVPFLGRQILGVPGDWRMLPTSANGQPAAVGYRRDGDGVHRAYGVAVLTVRADGIIGVVSFGDPGLVPAFGFPTDLGESTRTT
ECFp70724	ECF56	ECF56s2	Streptacidiphilus jeojiense	WP_037595219.1	GCF_000719095.1	MELQLERFRRELTGYCYRMLGSVFEAEDAVQETMVRAWRGHQRFEGRSSLRSWLYRIATNVCLDALKGRSNRARPMDLGGPVTVATASDAILPEVTWIGPVPDGRVVAEAADPAEVAAQRESVRLAFIAALQRLAPRQRAVLILREVLGWHAGEVAELLDSSTASVNSALQRARSTLAACEPADTDPVRPLDQEQAALLARYVRAFENYDMEGLVLLLHEDAVLSMPPFAMWLRGQQEICGWMLGPGHGCRGSRLIPVVANGAPAFGQYRPAPDGGYAPWALQVLEISAGRIVGLNSFLDTDVLFPLFGLPPRLEQEGTGQQG
ECFp71612	ECF56	ECF56s1	Streptacidiphilus jeojiense	WP_051725220.1	GCF_000719095.1	MGDRPAAATGGGFAEEFTVRTDPFRRELLAHCYRMLGSVHDAEDLLQETLLRAWRAYDRYDPGRASLRTWLYRIATNACLTALDQRSRRPLPSGLGAPGTDPDEPLIRGEEVPWLQPIPDAMLGDPAGVLLARGSLRLAFVAAMQFLPARQRAVLILREVLDWPAAEVAAALDMSTAAVNSALQRARGRLGEAGLGEDQIHESADPGHRAQVERYVVAFESADLTALAKLLTEDAVMEMPPFLNWYRGRDEYVRFIARIYTLYGTDWRMLPAHANGQPALAVYARAADGGYTLGTLQVFTVTESGISRTTVFIEPEVFACFGLPLRITDA
ECFp72154	ECF56	ECF56s1	Streptacidiphilus jeojiense	WP_063757436.1	GCF_000719095.1	MAMAMVETMERSEDFVRLTDPFRRELLAHCYRMLGSVHDAEDLLQETMLRAWNSFGRFEGRSSLRTWLYRIATNACLRALEGRSRRPLPSGLGTSNSALDGPLRRPLPEVPWLQPIPDALIGFGPGGTDPADPAAVVASRAGVRLALVAALQYLPPRQRAVLILREVLDWRAAEVAELLGVSVFAVNSLLQRARAQIDQAALAEERVREPRDPRRRALLDSYAAAFEAGDMVAVSRLLARDVVLEMPPHPDWFSGRDAAVRFLSTRVLITSQRIRAVRTAANGQPALATYRLDPDGSLHAHSIQVLTLDQDGGAVTRINAFQDLSLFPVFGLERVRPAEERTSAGRGVAVDGPATGS
ECFp70424	ECF56	ECF56s2	Promicromonospora kroppenstedtii DSM 19349	WP_051432564.1	GCF_000515355.1	MAQTASHPKQSTGEDLAGAELSAQLEVYRRELTGYCYRLLGGTFDADDAVQETLLRAWRSYDRFEGRSSLRTWLYRIATNVCFDQLGSSRAKRERPMGLGAAADPVEESLTMVLPEYAWVEPVPTEHVLPGASDPADTAVARESVRLAFVAALQHLPAKQRAVLILREVLRWPAAEVATLLDTSVASVNSALQRARATLAEKSPDRSGTSELPEHAASADETELLERYVAAFERYDMTALANLLREDAVMNMPPYAMWLEGIENIQAWMTGPGHGCEGSRCVPIHVNGTPGFAQYRQDPKGGHFPWGIVVLENDGTHITGITTFIDTEKWFPRFGLPDHLD
ECFp71620	ECF56	ECF56s13	Bradyrhizobium sp. Cp5.3	WP_051310760.1	GCF_000426265.1	MTAAETSQQLPLPERTSAAFERLAEPFRRELRLHCYRMLGSLHEAEDLVQETYLRAWRSFDSFEGSGTFRSWLYRIATNACLNALESRKIAQRVLPDRQGPAASGMPESGPATEIAWLEPYPDSQLDGIADDRPNPEARYVSREAVQLAFVATIQQLPPRQRAVLLLCDVLGWAATEAATLLGGSTASINSALQRARETLAKRYPDGRPQVAARPDTAQQELLSRYLSAWEGHDLDGFVALLKEDATFTMPPWLQWYAGREEIRSFFAIAWQSCRGMRLVPTAANGQPAFAVYARTEADPRLAANAIHVLTLVGERISTVTMFLEPRMFAEFGLPLVLEEDGTPTP
ECFp71891	ECF56	ECF56s2	Streptomyces scopuliridis RB72	WP_030351621.1	GCF_000718095.1	MSDLAATEDLDSRLEKHRTELTGYCYRMLGSAFEAEDAVQDTMVRAWKSFEKFEGRSSLRSWLYRIATNVCLDMLNAGNRRARPMDLSGPTPLAQARLASLPENVWLEPVPDGRVLPSVADPAETAVSRETIRLAFVAALQHLPPKQRAVLILREVLAWKASEVAELLDTTVASVNSALQRARATIAESEPAATDTADPLDEEQKELLERYVTAFEGYDMKALTALLHDDAKFTMPPYDLWLQGHDDITGFMLTIGAGCRGSRLLPTMANGTPAFAHYKPAESGDGFTPWALQVIEIEDGKIGTMHCFLDTERWFPLFGLPPRLGKA
ECFp69968	ECF56	ECF56s2	Micromonospora sp. M42	WP_043325152.1	GCF_000568915.1	MWASFSRVSEVASVPVEAQLEAYRSELTGYCYRMLGSAFEAEDAVQDTFVRAWRNFDKFEGRSALRTWLYRIATNVCLSMATSAQRRVRPMDLGPAGVGTATHPGEPRPEQIWVGPAPDDRVLPEVADPAEVVAGRESVRLAFVAALQHLPPKQRAVLILREVLAWSAQEVADLLDTSVASVNSALQRARATIASADTEADARRPLDEEQQALLARYVRAFEAYDLTALTALLHEDATLSMPPLPLWLRGPAHIADWMAGTGSGCRGSRLVPTAANGMPAFGHYRRDPDGSGHVPWALIVIGVSGGRITSLNNFLDVDRLFPLFGLPDRLEEGAGQPEQAGQLA
ECFp70675	ECF56	ECF56s4	Nakamurella lactea DSM 19367	WP_029136094.1	GCF_000426645.1	MTTASWGEPTEGGGDFSRRLQPYRRELLAYCYRMMGGIHDAEDLLQETMLRAWRALDDYDPSRASIRTWLYRIATNACLTALEQRGRRAMPSGLRPASTEPAEALDRQPGVSWLQPAPDSLLLSDDPADTVVTRESVRLALVATLQQLPPRQRVVFILRDVLVWRAAEVAELLDSSVAAVNSALQRARAQLGSVEPDTTDATDPLSPQLQDLLARYVKAFETADIAELVSIMRADVALEMPPYATWFAGRDAVAGFFSEVVFATGGRRTLPTLANGQPAIASYKQLPDGRFGAHSIHLLTPTSGAILRLRVFMEPGLFATFDLPELLPAVGSG
ECFp71511	ECF56	ECF56s4	Nakamurella lactea DSM 19367	WP_029138483.1	GCF_000426645.1	MTDAEFEALVAPLRRELIAHCYRMLGSSHEAEDMVQETYLRAWRAFHAFEGRSSVRTWMYQIATRTCLTALGQRGRRPLPSGLGGDPSDPVGTLETAEVPWLEPLPDRVEAADPATTAVSRDGVRLAFVAALQKLTPQQRAVLVLRDVLAFSAAETAETLEISVASANSALQRARAHAGDTGPIDAAELSERDHELLARYVKAFESYDVGAIVDILSEDAVWQMPPFTGWYRGAENIGRLISANCPAQGPDDQRLIPTSANGQPAFGLYMRGEDGVHRPFQLQVLEMGPTGVTNVVAFFDLSLFEQWGLPETA
ECFp72481	ECF56	ECF56s5	Nakamurella lactea DSM 19367	WP_037364867.1	GCF_000426645.1	MTADLISRARTGDGEAFRALTEPYRRELHVHCYRMLGSVQDAEDAVQDTLVAAWQGLGGFGERASIRTWLYRIATNTCLNAVRALRRRPAKAWDIPGVQPPEPTRLGEIPWLGPYPDSLLEGALNVPVGPEARYEQTESISLAFVAALQALPPRQLAVLILRDVLGFHADEVAGMLDTTVPSVNSALSRARRRMHDEREELRHQDSPAAGSPAEEAIVARFVRAYQSADIAALVELFTDDIFISMPPLPLEYLGREPANRFFELLLMPTRRYRLIPTRANGQPAFGAYVLTPEGDYRATGLFAAALSGDRIRALTRFETGDFAWFGLPQSLPAQ
ECFp70214	ECF56	ECF56s4	Kribbella catacumbae DSM 19601	WP_020385060.1	GCF_000372465.1	MSDEAVSDEEGLLRDLERFRRELLAHCYRLMGSVDEAEDLVQETYLRAWKGYENFDGRASVRVWLYRIATNACLSALKHRSRRVLPSGLGAPSDDPDAPVRELDGEVRMVQPIPNALLDPATIVGSRETLRLGIIASLQHLPVSQRAVLILRDVLSFSAADTAKVLNTTSTAVKSSLQRARGRMAEVTPQLEEIVAPTDPALSALLNRYISAIEMSDASALAAVLRDDATLQTTGTSTWFSGLETCLPVLVNHVIGDPGSWRMLPTAANGQPAAAGYQLQADGSYAAYGLIVLDLTKTGIAGITSFGDPGLVARCGLPLVLRVR
ECFp72178	ECF56	ECF56s5	Kribbella catacumbae DSM 19601	WP_020387324.1	GCF_000372465.1	MVKVTQELISRARAGDGEAFRELTEPYRRELQVHCYRMLGSLHDAEDALQDTLLAAWRGIADFEGRASIRTWLYRIATNRCLNARRSASRRPAEQWSMPSVEPPEPTRYGEVAWLEPYPDALLDGAVALSPETGVEQSESISLAFVAAVQALPPRQVAVLILREVLGFRASEVAEMLDSTVESVSSALKRARAGLRRRTPAEPAPASDSAQERAVVARFVSAYEAGDVEALVALFTDDVFVSMPPIPLEYEGRDAAAGLFATIFRSGRRVSLVPTRANGQPAFGAYLHGATRHGGGLFVLTLTGDRISAFTRFDTSLFPYFGLPLSLPGTGDE
ECFp71120	ECF56	ECF56s4	Kribbella catacumbae DSM 19601	WP_020388495.1	GCF_000372465.1	MGVTADVEGFDRLIEPFRSELLAYCYRMLGTVHDAEDLVQDTYLRAWRARAQYDESRSSVRTWLYRIATNVCLTALKGHGRRPLPSGLVAESEPLAPLVLGDNVPWLQPLPDSLLTGGDPVGTVIDRSSLRLAFAAALQHLSARQRGALILRDVLSFSAAEAAEILGTTAVSVNSSLQRARTRLKEVGIQHDGVSEPLEAEQRAWVERFMKAFLNADIEGLKRLLTEDVLLEMPPMLNWFTGRDNYGLFMEWVLTKAGTDWQLKPVAANGQPAFAAYRRVGGGYELHTLQILTVTTDGISRNSVFQDPEVFASFGLAARLDA
ECFp72295	ECF56	ECF56s5	Kribbella catacumbae DSM 19601	WP_020390372.1	GCF_000372465.1	MREQTFDEITAPYLRELHLHCYRMLGSVTDADDVMQEILLAAWRGLDSFAGRSSLRTWLYKIATNRCLNAIRDGKRRPPPEPLPPFDPPAPTRHGDVTWLQPYPDALLDDQLVKRENIELAFITALQRMPPRQAAVLILIDVLDFSGTEVADLLDTTATAVKGALQRARASRNAPAPPARDAETERQLAKRFAEAFVADDIATITTLLSDNAWLAMPPAPHEYYGPRAIAAFLQASAAARTGSDLELEPAGANLHPAFTCYFVNRLGRRDTGRLVITVSGDRISSITRFLALHELS
ECFp69980	ECF56	ECF56s4	Kribbella catacumbae DSM 19601	WP_020392800.1	GCF_000372465.1	MNLEDEFAQYRGELVAHCYRMLGSLHDAEDAVQETYLRAWRGFADFKQRSSVKTWLYRIATRVCLNALQHSSRRMVPSALGAPGTDPNDLADSLETSWLEPFPNLLLSSDPAQVVGTRQSLRLAMVAALQHLPPRQRAVLILRDVLAWQAAEVAGLLETTTAAVNSSLQRARAEMARLAPAEDEFSEPEEPVRRALLDQFAKAFELADLVALEGLLTQDTQWEMPPTPTWFSGRDDVLRLLTTKLSPEQGLRILVETVANGQPAFALYLRGEDGIFHAHSIKVLTLTKAGVSAVMAFHKPSLFPSFGLPIDRYPQG
ECFp72407	ECF56	ECF56s6	Kribbella catacumbae DSM 19601	WP_026163329.1	GCF_000372465.1	MSEISVELIEDLTLAQQGDDAAFTRLVEPLRRELHAHCYRMLGSSHDADDALQDAMLRAWKGIARFEGRSTLRSWLYTVATRTCLDLVESRGRRALPMDLSPSSDRAVLDDAPLTEIAWLGPYAVGELAGGPVARYEQREAVELAFVAALQHLPGNQRAALLLFEVLGFSAAEIATMMDTSTASVNSALQRARRIVADKVPAASQQQTIRELGDGRVQELVASYSTALERGDADALVALLTEDVTWSMPPLGHWYSGIAAVMDFAIEIPLTRCPSWRNVITTANGQPAIACYLGMTPDSEHTGWSVSVLTLRDEKIAGVTSFIGLENFALLGLPATK
ECFp71890	ECF56	ECF56s6	Kribbella catacumbae DSM 19601	WP_026163514.1	GCF_000372465.1	MDRRIELARAGDEDAFGELVGPLRDELHAHCYRMLGSDHDAEDCVQETLLRAWSSLGRFDGESLRPWLYKIATNRCLTLIERRGRRELPTDLSAPQAETAWLEPYPASRLTWTAQLTPEARVVALESVELAFVASLQHLSALQRAVLLLRDVLAFAASEVADLLDTTVAAVNSALQRARKVVTGAPTQQATLASLGEAAQRDLARRYMDAWEAGDVEAIVALLTDDAKYSMPPLPQWFEGRDGIRGFLLDGPLKWQWKILPVWANGQLAFGTYLWEDGRYIPKGLDLLVLRGPAIAEVVSFLEADFPSFGLPDSLPG
ECFp70698	ECF56	ECF56s6	Nocardia altamirensis NBRC 108246	WP_069160411.1	GCF_001612685.1	MGLSEVEQVAIARGDEVVFGELVAPLHGQLHAHCYRMLGSVHDADDAMQDVLLRAWQGLAGFHGRSSLRTWMYRIATNVCLTMIERGKRRVLPMEYPSWLDQDFADSAMPTESAWLEPYPNTADEAGPEPRYERRESLELAFVAAIQHLPGNERAALLLCEVVGYSAREVAELMEVTVPAVNSALQRARRLVGERVPEQSQQTALRALGDARVRELVDRYASALERADLDALIGMLTDGATWSMPPFPAWYRGRSSITAFLVAGPLHGRWRHLPTWANGQPALGCYEWNAERGAYVGTVLDVLTVQGDRIAAVTAFVDPAIIARFGLPAVLA
ECFp71733	ECF56	ECF56s2	Nocardia altamirensis NBRC 108246	WP_069167364.1	GCF_001612685.1	MNDLSGQSAGLAPDVLESFEKHRRELCAYAYRMLGSSFEAEDAVQETFTRAWKSYDSFEGRASLRSWLYRITTNVCLDMLDGPQRRARPMDLSGPARPDSPLPPPQPDYVWIEPIPNALAFGADPAEHASAKDTLRLAFVAACQHLPATQRAILIMREVLRFSANETAEALTMSPASVNSALQRARATMSKVQPTATDDYDESNEDQRKLVDNFVKAFEAYDMDALTALLKTDVALSMPPIEFWFSGPENVAAFMLGHGSGCRDSRMVRLEGANGHAAFGHYKPSGEPGVWVPWSITVLELDGDAIAGMSFFLDTEKLFPLFGLASEYREAV
ECFp71163	ECF56	ECF56s6	Thermobifida halotolerans	WP_068691841.1	GCF_001660385.1	MEPGRGDEPASADLLAAARAGDGAAFGRLVGPLRDELHAHCYRMLGSVHDADDAVQDTLDRAWRHLDRFEDRGSLRPWLYRIATNRALTLIERRGRRELPTDLSPRGAPAAEAAWLEPYPDRRLGWTAELAPEARAVVRESVELAFVAALQHLSARQRAALLLCEVLGHSARETADLLDTTVAAVNSALQRARRALAERLPDSSQLRTLRALGDAAVRDLARRYAAAWEAGDVDAIVALLTEDARYSMPPLRAWYEGRGGVRGFLLDGPLRERWRFLPTRANGQVAFGTYRWEERRARYVPAGLDLLVLRGDRIAEVVSFLDADFPAHGLPLELPATGRGDSDDFRGSGGLLS
ECFp71876	ECF56	ECF56s2	Thermobifida halotolerans	WP_068693386.1	GCF_001660385.1	MEDWAARYRGELTGYCYRMLGSAFEAEDAVQETLLRAWRALDRFDGQRAAPRSWLYTIATNVCLDLLRGRRRRALAVDLGPAASAGTPLGAPLPEDRWVLPVPDASVLPVGGDPAEAAAARETVRLAFVAALQHLPPRQRAVLLLREVLCWNAAETAELLETSAASVNSALQRARATLRARGVDAGTAPEPVDQARRELLARYCAAFERHDVAALVALLHEDATMAMPPFAWWLRGSAEIGRALAGADACRESRLVPVAANGSAAFAQYVPDGPGGRLRAWAVQVVEVRADRIAATTSFLTANRLFALFGLPLEASAAELGALGGNPVAKDR
ECFp70334	ECF56	ECF56s4	Mycobacterium kyorinense, Mycobacterium kyorinense	WP_045380404.1, WP_045380404.1	GCF_000759695.1, GCF_001439515.1	MPVQEEFMARAAPYRAELIAHCYRMLGSVHDAEDLVQETYLRGWRAYQQFEERAALRTWLYRIATTACLRALENRARRVLPTGVGSGSVDPDADFTGNGGDYPWIEPLPDTLTPETAVTGQQSIRLAIVTAMQQLPARQRAVLILRDVVQFSAAEVAELLETTPASVNSALQRARARLAEVAPNEDDIAEPDDAALRALVDRYCAAFENADIAALTELLQADVKLEMPPLAVWFSGRDAVMRFLKTRAIAEPGDVAMIPTGANRQPAVAEYRRSDDGVLRAHSIQVLSAGGDGIGAITVFLDPTLFAAFGMGATR
ECFp72146	ECF56	ECF56s5	Mycobacterium kyorinense, Mycobacterium kyorinense	WP_045382679.1, WP_045382679.1	GCF_000759695.1, GCF_001439515.1	MRVVRDDLMSMARAGDRDAFREVTEPHRRELLVHCYRMLGSFQDAEDALQDTLVAAWQALAGFQERSSFRTWLYRIATNRCLNMRRSASRRPAKEWNVPGVVPPEPTRLGEIVWLEPLPDVMLDFDVAGSPEAQYEQRESISLAFVTALQSLPPRQVAVLILRDVLGFGAGEVAQMLDSTVDAANSALKRARAGLRRRQLGGDREPPPAAHSAAEDAVVAKFVRAWESADLEALVELLTDDVFVSMPPMPFEYEGRGVVTSFCASIFRSERRFDLVPTRANGQPAFGAYLRGGNGISHGVGLYVLTLAGERICAMTRFENNVLRSFGLPRWIRSR
ECFp71793	ECF56	ECF56s1	Mycobacterium kyorinense, Mycobacterium kyorinense	WP_045382996.1, WP_045382996.1	GCF_000759695.1, GCF_001439515.1	MSHVLRKLTRVSLVAEDFDSDFSAQAERYRRELLAHCYRMTGSLHDAEDLVQETYLRAWKAYDRFEGKSSVRTWLHRIATNTCLTALEGRQRRPLPSGLGAPSSDPAAELVERTEIAWLEPLPDPAGDPSDIVGSRESVRLAFVAALQHLSPRQRAVLVLRDVLQWKAAEVAEAIGTSAAAVNSLLQRARAQLEAVGPSDEERLAAPDSPDAQDRLARYIAAFEAYDVDRLVELFTSEAVWEMPPFVGWYQGPQAIATLIRQQCPAQAAGDMRLLPLVANGQPAAAMYMRDGDRHLPFQLQVIDMRPDGVSHVVAFLDTSLFGRFGLPASL
ECFp145820	ECF56	ECF56s2	Streptomyces specialis	WP_059012704.1	GCF_001493375.1	MSTSASTTSASPATAPPVTELQLEQHRKELTGYCYRMLGSAFEAEDAVQETMVRAWRGIDRFEGRSSLRSWLYRIATNVCLTMLSGSSRRARPMDLSSPTPTASAVLGPPLPGTAWSEPMPDSRTLPDPADTAEQRDSVRLALVAALQHLAPRQRAVLILREVLSWKASEVAELLDTTVASVNSALQRARATLAATGLTEADPAEPLSDEHKALLSRYLDAFERYDMDALTALLAEDATLSMPPYDLWMRGPSDIRAWMLGQGIGCAGSRLIPTWANGMPAFGQYRADPDGGHTPWALQVIEVSDGRVPGINAFLDTARLFPLFGLPTHLPQSQPAEETL
ECFp70843	ECF56	ECF56s2	Streptomyces avicenniae	WP_052848475.1	GCF_000719135.1	MSRAATPTATSADEPVTEAQLERHRKELTAYCYRMLGSAFEAEDAVQETLVRAWRGLDRFEGRSSLRSWLYRIATNVCLTMLSGSSRRARPMDLSSPTPTASAVLGPPLPETAWVEPMPDSRMLSATDPAERAEARESVRLALIAALQHLAPRQRAVLILREVLAWKASEVAELLGTSVASVNSALQRARATIATTGLNAAGDAALAPGDAVSAEALSTEEKDLLARYLDAFERYDLDSLTTLLHEDATLSMPPYDLWVRGADDVCAWMLGPGHGCRGSRLIPTSANGLPAFGQYRPDPDGGHTPWALQVIETAEGRITGINSFLDTERFFPLFGLPPHLPDAQDAQDAPTD
ECFp71082	ECF56	ECF56s6	Glaciibacter superstes DSM 21135	WP_022887664.1	GCF_000421145.1	MVQREAPGAQVLDNARAGAAFKKLIDPFRGELHAHCYRMLGSFHDAEDAVQETLVRAWRGLERLDDSGSIRPWLYKIATNRCLTMIERRGRRELPIDLGPGVLLTEAMWLEPYPDENLRGREGDPAASFAARERIELAFVAALQYLPASQRSVLILREVLGFSAVEVAGLLAVTVASVNSSLQRARKTLGRRTHDVSQQEALRALGDDGISRLAEQYSAAWEAGDVNAIVSMLTEDAKYSMPPLAVWYQGHDDITAFLLEKPLAMRWRFLPTHANGQLAFGTYMWDDEKNVYVSGGLDVLTIWGDKIAEVVSFLTADLTAFGLPKELAN
ECFp72051	ECF295	ECF295s2	Nocardia mikamii NBRC 108933	WP_062994756.1	GCF_001613505.1	MSEQASAGTVDDVLQQFESYRRELCAYAYRMLGSSFEAEDAVQETFTRAWKAYDSFEGRSSLRSWLYKITTNICLDMLDGPQRRARPMDLSGPSSPDSPLPPPQPDYVWVEPIPNALAFGADPAEHASTKDSLRLAFVAACQHLPATQRAILIMREVLRFSANETAEMLTMSPASVNSALQRARATMSKVQPSESSGYDESDDTQRKLVDGFVRAFEAYDMDALTSLLKQDVALSMPPIELWVSGPENVAQFMLSPGPSACRGSRLIPLAGANGLPAFGQYKPTDEPGVFSPWSITVLEFDGPAISGLNFFLDTDRLFPLFGLPPELRD
ECFp70687	ECF56	ECF56s4	Nocardia mikamii NBRC 108933	WP_062996616.1	GCF_001613505.1	MTARPRPADRDRFAADSERYRRELLAHCYRMAGSAQDAEDLVQETYLRAWRSYAGFEGRASMRSWLYTIATNVCLTARTSRHTRVLPSGLGGPDGESGRPPRYVAAGEVSWLEPLPDGWIATADDPEAVVVARESLRLALVASLQHLPARQRAILLLREVLAFSAAETAEILGTTTAAVKSGLQRARARLDELEPAPEALLEPTDRRARALLDGYIAAFERSDAALLEQVLRTDATLEATPFREWQAGRAHCIRMLATSVLGVPGEWRMVATTANGQPAAVVYHRSADGVLRADGIVVLAATAGGVSRVVKFHDPALVALFGHPDSIADRAEVSDARAGSAGRR
ECFp70348	ECF56	ECF56s5	Nocardia mikamii NBRC 108933	WP_062997099.1	GCF_001613505.1	MEPHTRREAAGVELAGTDLMSRARAGDGEAFRALTEPHRRELQVHCYRMLGSFQDAEDALQDTLLAAWRGLDRFEGRASVRTWLYRIATNQCLDALRAERRRPAKPWDVPGVEPPEPTGFGEIHWLEPYPDTLLNGTISVPLGPEARYGQSESISLAFVTALQILPHRQLAVLILRDVLGFHADEVADMLDTTVESVKSALKRARAGMRDRLSVTAAGAQPPAAGSPAENALAAKFVSAYESADVDALVTLLTDDVFMSMPPIPLEYRGRNSVARFCAFVFGSVRRFELVPTRANGQPAFGVYRPTPTGSRGVGLFVLTLAGDRISAMTRFEEIVLPTFGLPASLPRAR
ECFp70764	ECF56	ECF56s3	Nocardia mikamii NBRC 108933	WP_062998207.1	GCF_001613505.1	MDQRVEAARDGDQVAFAHLVEPVRRELQVHCYRMLGSVEDAEDAVQETLLRAWSRLDTYAGRAPLRAWLYGIATHTCLDALRRRKARAWPVDLAGPADPHRYELGTVDVPWLQPYPDRLLDVAAAGEDPEAVVTARETIELAFLAAIQRLPARQRAVLILRDTLDWSVADTAAALGVSRAAVNSALQRAHATLSEHLPAQRDRWHPVSTASERRALARLIGAWESADPAALVALLRDDATLIMPPGTVWFAGRRDIGTFFADHVFGEMGGGWRLRPTGANRQPAFGLYWREPGADAFDAFAIGVLTVDGDALAEIALFHQPELFAAFALPPALPSQN
ECFp70709	ECF56	ECF56s11	Nocardia mikamii NBRC 108933	WP_062998715.1	GCF_001613505.1	MRIPLTGYCYRLLGSSADADDAAQETLIRAYTRFDSFDPGRGRLSTWVHAIATNICLDMLRSARRRMLVWEGPVSTGFDPDAVVPADRWLDPVADARVLDPADRVVRRESVRLAFVAALQHLPPRQRAVLVLREVLAFSAAETATMLEVSPAAVNSALQRARTTLAAVRPSATDPLDPDDPDDRDLVRRYVAAFESHDVDGLAALLCEDAESGMPPFAWRLSGRDLIVSVFAAGDACADDRLIPVRMNGSVGFGQYRPDTDGVLRPFALLAIQARSGLIARQVTYLGSGDRFAEFGLPPILRVSTDEFSPSGS
ECFp70723	ECF56	ECF56s5	Nocardia mikamii NBRC 108933	WP_062999664.1	GCF_001613505.1	MTDGDDDAAAIRELMAGARAGDGTAFRALTAPYRAELQVHCYRMLGSLQDAEDALQDTMLAAWQGIGAFQERSSLRTWLYRIATNRCLNARRAAGRRRAKEWDVPNVEPPEPSRLGEVVWLQPCPDALLEQAPPGPETRYELSESVSLAFVTALQLLPPRQVAVLVLRDVLGFRATETARMLDTTVDSVNSALARARAALERRRPIGRSPAQGSADEEAIVARFAHAWESADVDALVRLLTDDVFISMPPIPFEYVGREAATRFCAGIFAAGRRFDLVPTRANGQPAFGAYLRGRDGSSHGTGLYVLSLTGERISALARFESTMLPWFGLPRTLPSR
ECFp70558	ECF56	ECF56s5	Nocardia mikamii NBRC 108933	WP_063002761.1	GCF_001613505.1	MSEPSIAPDVDERTFRELTEPYRAELRTHCYRMLGSMYDAEDALQETLLAAWRGMAEFQQRSSVRTWLYRIATNRCLNFRRAALRRPVAPLPFAAPEPTRRGEVSWLQPCPDALLDPQQVLTARASVELAFIALLQQLPPRQAAVLVLRDVLEFSAAEVADLLGLTPVAVKAALQRARERLSRRGGGRPEPEPGSPTERGLSERFARAFEAADVGAVVELLTDEAWLTMPPWPHEYHGRAAIGEFLRGIPAFRDRAEIRLQSVRANAHPAFGCYSRRADGSFRATGLLVTTYGPDGISALAHFPPAENFPRFGLPLALPPWDRTIS
ECFp72487	ECF56	ECF56s1	Sciscionella marina DSM 45152	WP_020496771.1	GCF_000379465.1	MSIANLADDEFLRLADPFRRELFAHCYRMLGSVHDAEDLVQETYLRAWRAYGRFEGRSSLRTWLHTIATKACLSALDGKRRRPMPVDLGAHADPDRVPVQDTELPWLEPVADARVADPEAAATEREGLRLALIAAMQYLPPRQRAVLILREVLQWKAAEVAELLDTSVAAVNSMLQRARAQLAEVTPSYDGVREPAEQQRRELLDRYVAAFERKDIPELVELFSADIVWEMPPYPEWYLGPEAVGTHLRLRCPGGPGLIRMVPIAANGRTGFAQYIHLDGAFRAFNLQVLTLGPNGIAHVANFRSPELFAHFELPETLD
ECFp70907	ECF56	ECF56s10	Haloglycomyces albus DSM 45210	WP_025273345.1	GCF_000527155.1	MAPMTIDAAKFEPHRVELRAYAYRMLGSAAEAEDAVQETFVKAWKAADSFEGRASLRTWLYRIATNVCLDMIKSAQRRVRPMDMRVSGRPDENPLETANPEAPWLGPVPDEWVTSGDPSRSFDKRETIKLAFVSAVQHLPARQRAALIMRDVLSFSARETADALDISPNSVNSALQRARATLSDLRSQPSYAQPESNRVNTKLAESYANAFETFNIDALKTLLHDDVVMSMPPLELWLTGPDNVGAFITGPGKGCEGSKLIPVHANGSIAFGHYKPDEEDPSILTPWSITVLETDDHVITGLNYFLDVETLWPMFGLAPQLPAD
ECFp70783	ECF56	ECF56s1	Actinopolymorpha alba DSM 45243	WP_020574205.1	GCF_000373925.1	MPDDPGGEEFSSLTNPFRVELLAHCYRMLGSVHDAEDLVQETYLRAWRSYDGFEGRSSLRTWLYRIATRVCLTALENRGRRPLPTGLGGPTTDLDDAATMPDVPWLEPIPDALVGAEGSDPAAIVTSRESIRLAFVAALQHLPPRQRAVLLLRDVLKWRTAEVAEMLHTTTTAVDSTLRRARSHLERVSPRQDALAEPTSAAQRELLDRYVTAFEGRDVVALTELFTDEVSWEMPPFAAWFQGSETVSRHLATQCAAQPGDLRLVRTYANGQPAFATYLRSEDGIHHLTSLQVLTLTTAGIAHVTNFVDPRLFALFSLPDIGRLAHHGGSSA
ECFp72420	ECF56	ECF56s3	Actinopolymorpha alba DSM 45243	WP_020575138.1	GCF_000373925.1	MPAPGAQGFLRAWRGRDGFEGRSSLRAWLYRIATNACLDFLDGRSRRTLPDQADSPAGPWLQPFPGHLWEPAAPSADDPEAAVIAKETLELAFLAAIQHLPPRQRAATILCDVLGWPVRQTAEALDGSVASVNSALQRARATLRTHLPPSRSDWAPSAPPTDEDRRILRRYMSAVERGDLAEVAELLARDVRATMPPYPEWFADRDGVLAALSASWDAGSPDYIGTLRMLPAACANGQLAAATYRCPPGGHAYEPFGIGVLQVRDGRITEIVAFHEPALFPSFNLPPTLDR
ECFp71989	ECF56	ECF56s5	Actinopolymorpha alba DSM 45243	WP_020575390.1	GCF_000373925.1	MRTEQMITRARTGDEAAFGELVDPYRRELQFHCYRILGSLQDAEDMLQETLLAAWRGLEDFKGQASLRAWLYRIATNRCLNLLRDRGRRPPSLEPMVEPPEPTRRGEPIWLEPYPDVLLDGIPSTAPGPDTRYETREAVGLAFIAALQRLPPRQRVVLVLRDALGFSRAEVAAMLDATEASVKACLQRARATLDASHPAPSRESAPLPRSPRELDVIGLFIAALENGDVDGVVSLLTDDAWLTMPPEPYEYQGHTAIAAFLHHRAPLLGGHLRLVATRANGQPAFGCYLPDAQAKIVRGYGLMVLTLEGNLLSAITWFGERSLFPHFGLPRTIPE
ECFp70829	ECF56	ECF56s2	Actinopolymorpha alba DSM 45243	WP_026257737.1	GCF_000373925.1	MEGRLEEHRVELTSHCYRMLGSGFEAEDAVQEAYLRAWRSFDSFEGRAALRSWLYRIATNVCLDMLNSRQRRARPMDLGPSRTEIQAPIGAPLPETTWIQPMPDGQILSTDGDPAEVAIARETVRLAFVAALQHLPPRQRAVLILREVLRWQASEVADLLGTTVASVNSALQRARATLAASGVTASGSPQVEDESLRELVAAYVDAFERYDLDRLVSLLHDDATMSMPPYPLWLRGPSIIRDWMLGPGHGCHGSRMIPLAANGSPAFAQYRHDGPDGTYTPFAIQVLEISDGRITGINAFLDTEQLFPLFGLPPSLPA
ECFp71195	ECF56	ECF56s7	Actinoplanes subtropicus	WP_030434362.1	GCF_000721705.1	MDTAQAGALTEAFERERRGLLAHAYRMLGERDEAEDAVQETYLRALRGWNGFHHQSSVRTWLYRIATNACLTALDGRGRRALPADAEGADGWLGPFPADPADSVTERESVRLAFVAGLQYLPARQRAVLLLREVLAFSAAETGEILELSVPAVKSALQRARRRIDEVAPRRDQVLEPDDPRARELLARYMAAWEAADPVAFRELLRADASIQQAGSATWADGRDACLAFAVPAMGAAGDWQMTPMVVNGQSAVAARWHGQAYGMAVLTPTPSGILAITLFPDDS
ECFp70451	ECF56	ECF56s6	Actinoplanes subtropicus	WP_030434628.1	GCF_000721705.1	MPQDFSEDLDRARNGDERAFARLIEPLRRELHAHCYRMLGSVHDADDALQLTWTRAWRGLARFEGRSPVRTWLYTTATRVCLDLAETRGRRAVPVDLGPASAHPILDSQPRADVAWLTPYASGPHDRVERAETITLAFVAALQHLAPNQRAALLLFEVLDFSAAEIAGIMRTSATSVNSALARARRVLAERVPASPPQGGTDPAVRRLASRFAAALEAGDLDTFVSLLTRDVTWTMPPLPHWYAGAEAVARFAHEMPMTRCPSWQWRPVTANGQPAIAFYLGADPGSSHEAWSITVLEVRDGLVGAISSFLDPDLFPAFELPLALPGRVTLRR
ECFp70280	ECF56	ECF56s5	Actinoplanes subtropicus	WP_030435016.1	GCF_000721705.1	MVTGESFRALVEPYRRELHVHCYRMLGSIQDAEDMVQETLMAAWRGFEAYEGRASIRSWLYRIATNRCLNALRDGARRPRTGDRFGTVPPPPTRLAEPTWLQPYPDSLLDGVPDAAPGPEARVERREAISLAFVTAMQSLPPRQRAVLLLRDVLGYRAAEVAQMLDTTQESVTSALKRARAAMPHERPARVRGAEERALAEAFADAMERGDVPGMIALLSDDAWLTMPPAPQQYQGPEVIGQFMRVVVFRGGARRYRLIATAANGQPAFGAYGYDDGESVGRARGVLVLTLDGDRISAITRFDQSAMPYFGLPEKLP
ECFp70298	ECF56	ECF56s3	Actinoplanes subtropicus	WP_030435966.1	GCF_000721705.1	MTADTRLAEPAFSGLAERHRRELHVHCYRMLGSFEDAEDTVQETFLRAWRRRETFAGRSTFRAWLYRIATNACLDLLAQRRPQPATGGEVLWLQPYPDRLLDENTPETAAVARETIELAYVVALQHLAPRPRAALILRDVLGWPAKDVAELLGDSVNSVNSALQRARAGMREHLPAERQDWTGGESDPGTRELVRRFLDAAVATDVGRLAALLRDDVRCSMPPTPGLFIGREAVVNDWIADGFEGLGPMRSMLTAVNRQPAAAFYLWREPAGAYLPLTLDVLRITGGAIAEIITFHADQFPRLGLPERLPAE
ECFp72333	ECF56	ECF56s5	Actinoplanes subtropicus	WP_030436829.1	GCF_000721705.1	MATADLLSRARAGDGEAFRELAESHRRELQVHCYRMLGSFADAEDAVQETMLAAWQGIDGFTEERASLRTWLYKIATNRCLNIRRAASRRPATGWDLSKYEPLVPTPRDEPAWLQPFPDALLDRAAGRPPGPEDRYEQTEAISLAFVTALQLLPPRQLAVLILRDVLGFHASEVAGMLEVTVQSVNSALKRARAGLQRRQQPAAGHQPPPAAGSSAEDAIVAKFARAWQSADLDALVALLTDDVFFAMPPEPFGYEGRDAVARYWARQFGAGRRFDLVPTRANGQPAFGAYLRLPAGNRHATGFYVLTLAGDRIRGMTRFDTSVLPWFGLPRSLPIR
ECFp71860	ECF56	ECF56s8	Actinoplanes subtropicus	WP_030438346.1	GCF_000721705.1	MLDAARTGDNAAFEALMAPHLRALHLHSYRMLGSYHDAEEALQETLLRAWQGLGGYEGRAPLRHWLYRIATTTCLKTINRRGREPITTTLDVAWLQPYPDALLDQLTDPDADPAAIVDRRESVALAFIAALQLLPGTQRAVLILREVLGWPAQQVADLLDTTVPAVNSALQRARATLAQPRTAAASPATRPHSARERQVVDAFLRAWHARDIPTLAALLRDDATLHMPPQEILITGRDAVAEFFATVPADGRLDLIQLVETRANGHPALAAYLPDDTGDCRGYGIMVLTVEGGQVTTITGFPDATLFAAFDLPTAR
ECFp71123	ECF56	ECF56s4	Actinoplanes subtropicus	WP_030439157.1	GCF_000721705.1	MDFEAYRGELVAYCYRMLGSFHEAEDLVQETMLRAWKARDRYDPARASVRTWLYRIATNVCLTALQGGARRPLPSGLVAESDDVHAPLTPALEIPWLQPFPDARVDAEARADLRLALIAAMQSLPARQRAVLVLREVLEFSAAEVAAQLETTVPAVNSSLQRARAALAEADAIDEIPEPDDPSVRATVDRYLEAFEAADVPGLVRLLTDQAVLEMPPVPLWYRGSARYGEFMARVFEMRGPGWLMTRLTANGQPALAAYAPQPGGGHRLHTLQVLTVTGGLVARNAVFADPAVFATFDLPTEIPRRRR
ECFp71419	ECF56	ECF56s4	Actinoplanes subtropicus	WP_034217303.1	GCF_000721705.1	MVETGFADEAGPLRREILAHCYRMLGSAADAEDAVQETYLRAWRGFDRFERRASMRTWLHQIATNVCLRSLEQRERRFLPAALDGPESDWHSPARPAPAGTPWLGPLPIDPAEAAGTHEQVRLAFVAALQHLPARQRAVLILRDVADLPADEVATVLDTTTVAVNSALLRARERMSREAPDPAEMSEPTTPEMQNRLLRYVDAWTRADVGALAAVLREDVTLEMPPHATWFAGRDSVLGFLGTHVLLEPGLFAMHPVTPQANGQPTYALYVHDEAHALQVLDLADGGVRRIHVFLQPALFPMFGLPVNRGAGRDLHS
ECFp70877	ECF56	ECF56s5	Actinoplanes subtropicus	WP_034218059.1	GCF_000721705.1	MVSTDDALLDRARAGDEPAFADLVAPYRRELHVHCYRMLGSFEDADDAVQETLLAAWRGLATFQARSSVRTWLYRIATNTCLNLIRGASRRPPMVDTLPPTAPQPSGSDTVTWLQPYPDSLLDALPDATPGPDAQVEQYEAVSLAFVTALQVLSPRARAVLILRDVLGFTTREVAATLDTSEEAVAMTLSRARTTLRAAPGALARRGGSDPANEADVVRRLVAAFTSRDVDRVVSLLAEDVRIAMPPLPAVWQGRQRAAQFMSGVVFHLVPQARFIITRANRQPALAVYTRDDTNGAWHANGLLVITLHGDRVAALTRFESHTLRPFGLPRILPVQD
ECFp72269	ECF56	ECF56s1	Actinoplanes subtropicus	WP_051808154.1	GCF_000721705.1	MNFAAEPGRYLRGGGAVDTEFVRQADPYRRELLAHCYRMLGSVYDAEDLVQETYVRAWRSYDRFEGRSSMRTWLHRIATNACLNALESRSRRPLPIGLGAPSSDPADALIEQREVPWLEPMPDSLVSDDPAAVVTGRESIRLAVVAAMQFLPPRQRAVLILREVLQWPAAEVGEMLDMTTASVNSALQRARAQLEQATVSADEVTEPSESEQRELLDRFVAAFEAKDIAALVDIFTKDAVWEMPPFTGWYQGAEDIARLIDTRCPAQGPGDMKLVATRANGQFAFGLYMRDGDTYRPFNLPVLTLTPQGVSHVSSFFDLRLFATFGLPESIPV
ECFp71140	ECF56	ECF56s2	Streptomyces atriruber	WP_055568661.1	GCF_001418325.1	MSDIAGTTADLDVTLEKHRVELTGYCYRMLGSAFEAEDAVQDTMVRAWRSFEKFEGRSSIRSWLYRIATNVCLDMLNAGNRRARPMDLTAAAPLAQAALNPRPDNTWLEPIPDARVLPTPGDPAEAAIAKESVRLAFVAALQSLPPKQRAVLILREVLAWKASEVAELIDTSVASVNSALQRARATLAERPEDDTAVSDPLDEDQQKLLERYVAAFEGYDMAALTALLAEDAVMTMPPFDLWLRGTADITGFMTTVGASCANSRLVPVNVNGTPGFAHYKPDPDNGGFAPWAIQVIEISEGRITGFHCFLDTPRWFPLFGMPLHLDD
ECFp182670	ECF56	ECF56s4	Amycolatopsis australiensis	WP_072476189.1	GCF_900119165.1	MDVDFEPYRRELLAHCYRMLGTPDEAEDVVQETYLRALRAYDRFEGRASLRSWLYRIATNACLTALEQRRRRPLPSGLGAPSADPDAPPIPAEPGDAWPRPIPDALVTPESADPAAIAVARDGVRLALIAGLQLLPPRQRAVLILREVLAFPAAEVAEMLGTSVAAVKSTLQRARARLGSAAEVGEPTEPEQRALLDRYMSAFMNSDLAALEQVLRDDAVIEPVPSRTWFTGKRTCVAFLRHVMGEPGEWRMTPARANGQPAAAVRYRGEPFGVAVLTVAQGGIARITVFGFPDLVARFEPAAAGRE
ECFp183006	ECF56	ECF56s6	Amycolatopsis australiensis	WP_072482239.1	GCF_900119165.1	MTAVETTEADLLAAARRADRGAFDRLVRPYQSELRAHCYRMLGALHDAEDALQEALLGAWRGLAGFEGRGSVRAWLYRIATNACLRLIKQRPKRLMPRDYHPAAEPGEPLAGPVEGEAFVEPYPEDGWDPQRRFELRESVELAFVAALQHLPGTQRAVLILREVLAFSAAEVADALGTSVASVNSALQRARKTLDQHAPSQSQQATLRSLGEDAERALVAEFVAAWERADVPALLKLLTADARFTMPPLPAWFDGRDDVARFLSGNVFATPWRLVPVRAAGQLAFACYQRHPDGVFRIGCVNVLTLRGDRIAEITGFLDPAMYAGFGLPPELSATSPAGAAAPPASRTG
ECFp72561	ECF56	ECF56s1	Mycobacterium vulneris	WP_036446374.1	GCF_000612885.1	MSGVLRKLANVTVLAHRLDDDSPADAFLADAQRYRRELLAHCYRMTGSLHDAEDLVQETYLRAWKSYEGFQGKSSVRTWLYRIATNTCLTALDGRQRRPLPSGLGNPSSSPTDEISEHHEIPWLQPLPDSADDPADPSTIVGTRDSVRLAFVAALQHLSARQRAVLVMREVLQWKAAEVGEAIGASTAAVNSLLQRARAQLDAVGPSQDDEIAPPDSPHAQNLLRNYMAAFEAYDIDKLVELFTAEAIWEMPPFDSWYQGPEAIGDLSRYKCPAEGPGDMRFIATSANGQPAAAMYMLNRETGRHEAFQLHVLEVQPGGISHVVAFMELSLFEKFGLPAVLS
ECFp71394	ECF56	ECF56s4	Pseudonocardia acaciae DSM 45401	WP_028922733.1	GCF_000620785.1	MDVDESFREQVEPLRREITAHCYRMLGSVHEAEDLVQETYLRAWRAFHGFERRSSVRTWLYRIATNACLTALDQGQRRPLPTGLGAPPSSPSGELEQRPELPWLEPLPDSMVWGEPDADPAEQVVTRDSVRLAFVAALQLLTPRQRAVFILRDVLAWQASEVAEALDMSVAAANSALQRARAQVAKHAPDAGPELPADDERARELLDKYVAAFEDYDVDRIVELLTEDAVWEMPPFTGWFQGAGTIGRLIAEQCPATGPGQMRLVATSANGQAAFGVYHVDADGVFRPFQIQQLTVTAAGVSHTACYFDTSLFAAFGMPEELPA
ECFp70693	ECF56	ECF56s1	Pseudonocardia acaciae DSM 45401	WP_028923467.1	GCF_000620785.1	MTTSTDFERRTDPYRRELLAHCYRMLGSVHDAEDLVQETLLRAWRAYPRFDPAKASLRTWLYRIATNACLTALEQRGRRPLPSGLVGPMEDPEAPMVRGEATWLQPLPDALLAGDPAAALAARGGLRLAFVAAIQLLPPRQRAVLVLRDVFEWPAAEVAEALGTTTAAVNSALQRARARLDTAVDRDGVQEPDDPVQRALVDSYVAAFERADVAGLSRLLAADAVLEMPPVLNWYIGRDAYARFLARVFAMRGTDWRMLRTSANGQPALAAYVRGEDGGYRAHSLQVLTVTGAAVSRNVVFADPSLFALFGLPPSLESPG
ECFp70409	ECF56	ECF56s5	Pseudonocardia acaciae DSM 45401	WP_028924011.1	GCF_000620785.1	MTTELISRARGGDGEAFRALTEPYRRELQVHCYRMLGSLQDAEDALQDTLLAAWQGLDGFEGRGSLRTWLYRIATNRCLNARRSASRRPALDWDMPLVEAPEPTRLGELAWLEPYPDALVPEARYERTESISLAFVTALQLLAPRQLAVLVLRDVLGFPAAEVAGMLDTTVESVTSALKRARAGLRRRLPATGEPAPAPDSPAERALAQRFARAYQAGDVDALVALFTDDVFVSMPPIPLEYEGRDVVARLFAGIFASGRRVDLVPTRANGQPAFGAYLRAATGIRQGSGLFVLTLAGERIRAFTRFDTGVLAWFGLPRSLPPRT
ECFp70654	ECF56	ECF56s5	Pseudonocardia acaciae DSM 45401	WP_028924982.1	GCF_000620785.1	MSAELLGRARAGDRDAFAALVEPHRRELHVHCYRMLGSLQDAEDALQETLLAAWLGLEGFEGRSSLRTWLYRIATNRCLNLLRSSTRQPVAAAAPGPLPEPTRLGEALWLQPYPDAMEPSDQVPGPEARYESREAISLAFVTAVQLLPPNQRAVLLLRDVLGYRAAETAQLLGLTQDAVTSALKRARATMNAARSNHPPPPAPGSPAERALLDRFVAAFTELDVDALIALMTDDAWVRMPPLPFEYRGSDAVHRFFSVVRAHRTHCGRFDRMVPVRANGQPGWGQYVRDEVTGTFHIGGVIILGLAGDKIHELTRFETSVAPYLGLPRTLG
ECFp70839	ECF56	ECF56s1	Pseudonocardia acaciae DSM 45401	WP_028925504.1	GCF_000620785.1	MASTTHELPERADFARLTAPYRRELVALCYRMLGSAEDAEDVVQETYLNAWRAFDSFQGRASLRTWLYRIATRACLKALEGGVRRPLPSGLAGPGEIPDGPMPRQPEIAWLRPIPDDPAETVESRQSMRLAFVAALQHLPPRQRAVLILRDVLSWRTAEVAELIGTTDAAVTSALQRARAQLRRVSPREDTLMEPSEAQQRELLDGYAMAFQNADVDTLTRLLAEDAVWEMPPIPVWFAGADRIARFLAGRVLVSGPGHFRLLPTTANGQPAFGLYTRDAGGVHRPHGLQVLSLAPTGITRVVTFHDAGLPAAFALPAVVSAAG
ECFp70982	ECF56	ECF56s3	Pseudonocardia acaciae DSM 45401	WP_028926432.1	GCF_000620785.1	MDDEVVAAARAGDEAAFTELVARHRAELRVHCYRMLGSFDDAEDLLQETFLRAWKNLGGFQGRSSVRAWLYRIATNACLDALDGRARRVLPHHLTGPSDAEVYLPPRPEIPWLQPFPDRLVEPDEAAVNRETIELAFLAAIQHLPPRQRAVLILRDVLGWPARQAAELLDASVASTNSALQRARATLREHLPERRLDWAPSSAPTESERALLRRYMQAMELSDANAVAALLAEDVRATMPAYPMWHLGRDTVLAALTKSWDTASPSYVGELRMVPVGANLQPAAAAYLRGPGEAGFRALAIEVLRIEDGRIAELTAFCDAGLFAAFDLPVELPVSQAGGRSEATSGLR
ECFp70457	ECF56	ECF56s6	Pseudonocardia acaciae DSM 45401	WP_028927152.1	GCF_000620785.1	MTRRPEDGAMDDVEAARRGDSAAFERLVGAHRRELYAHCYRMLGSVQDAEDALQEALLGAWRGLAGFEGRASLRGWLYTVTTNACLRMIARRPPRMVSPDHGPPRGGTDDLGEFMTEPVWLEPWPDDDPEASYQRRESVELAFVAALQHLPGTQRAVLILREVLAFSAAEVADILDTTTASVNSALQRARKAVDERVPATSQQAELAALGADGRRELVEAFVAAFERRDVPALLALLTEDARFTMPPFPAWFAGREDIGAFAFTSMFATPWRLVPIGANGQPAFACYQGQADGRFVLGGINVLSLRDGRISAISAFLDPELHRFYGLPELHASER
ECFp72084	ECF56	ECF56s1	Pseudonocardia acaciae DSM 45401	WP_037062758.1	GCF_000620785.1	MTRVSPDNAEFVRRTEPYRRELLAHCYRMLGSIHDADDLVQETYLRAWRSYDRFEDRSSVRTWLYRIATNACLSALRNRSRRPLPSGLGGPGDDPHATPEMAGPEVTWLQPVPDALVGAESDDPAAIVASRESLRLALIASLQYLPGRQRAVLLLRDVLAWSASEVAEVLDTSVAAVKSTLQRARARLDEVTPSADRVAEPTEPQARALLDRYMAAFENADTAAIEKLLREDAVLEMPPSRTWFSGRRTCAPYIINYALGAPGDWRMVPTRANGQPAAAAYLRAEDGTYQAFGIAVLTLAADGIARIVAFGDPDLLAAFGFPPTYQNS
ECFp71524	ECF56	ECF56s2	Pseudonocardia acaciae DSM 45401	WP_037065272.1	GCF_000620785.1	MSVAEKLPAESWLAEHRAELTGYCYRMLGSPFDAEDAVQETLVRAWRGYDRFEGRSSLRSWLYRIATNVCLDARKAADRRARPMDLAPPSAAGEPLGPPLPEAWVEPIPDDRLDPADLVVSRETISLAFVAALQRLTPPQRAVLILRDVLCLRAREVAEALDTTVASVNSSLQRARAVMAEREVTAAEPYSPTDPVQRDLLARYVDAFARYDVDALIALMHEDITMTMPPFSWWLRGRDQMRQALLGSDGSCRRARWLPTVANGLPAFGQYRADDQGGEYRPFALQVLEVASGRILATTTFLDAERLFPLFALPPSLDA
ECFp72109	ECF56	ECF56s4	Pseudonocardia acaciae DSM 45401	WP_051580468.1	GCF_000620785.1	MSGWQARGVNHARFEAETGRYRRELLAHCYRMAGSAHDAEDLVQETYLRAWRSYSGFEGRASVRSWLYKIATNVCLKALEPRRIRLLPSGLTGPCTEPDTVPSPVPPGEVSWLEPLPDAWIAAPADDPAAVVVARESVRLALVASLQHLPARQRAILLLREVLAFSAAETAAILDTTTAAVKSGLQRARARLDELEPEPEHLLEPTDRRARALLDGYIAAFERSDAALLERVLRADATLEATPFRDWRSGRSMCVHLLDTYVLGAPGDWRMIATTANGQPAAVVYHRDTGGGALRADGAVVLAPTATGVSRVVKFHEPALVAAFGFPEVHTPAYAGARAGSRDAPYTR
ECFp72557	ECF56	ECF56s6	Pseudonocardia acaciae DSM 45401	WP_051581347.1	GCF_000620785.1	MTAPAELLDAARSGDAGAFERLVAPYRGELLAHCYRMLGSLHDAEDAVQESLVRAWRGIGGLDERGFVRAWLYRIATNRCLTALERRGRRELPVDLAPGTPTAEVSWLEPYPSAESGYLAREGVELAFVAALQRLTATHRAVLILREVLGFSAREVAEQLDTSTASVNSALQRARAAIGSASQTQRAVLRELGDEAVGEIVRRWSEAWHAGDVDAIVAMLTDDARYSMPPVPEWYAGKDDIRAFLLRGPMRVRWRFLPTTANGQLAFGTYRWDDGERRYLPGGLDVLTVRGGRVAEVTAFLTADLTRFGLTAPGTRA
ECFp72453	ECF56	ECF56s6	Pseudonocardia acaciae DSM 45401	WP_051581607.1	GCF_000620785.1	MSDTSTHAAGVDNQDDLAKARNGDDAAFTRLVEPLRRELHAHCYRMLGSVHDADDALQDALLRAWRGLARFEGRSSLRSWLYTVATRTCLDTVERRGRRALPVDLGPASERAVLDDAVRNEVAWLGPYPDTALGGGQAGPDARYEQREAVELAFVASLQHLPGNQRAALLLFEVLGFSVAEIAATMDTSTASVNSALQRARRIVSEKVPARTQQRTLREIGDARLREIVTGYTTALERGDADALIALLTEDVTWSMPPMPHWYHGLDAVTDFALRVPLNDCGSWRHLRTGANGQPAVASYLRGEDDAGPYRAWSINVFTLLGDRIAEITSFLGREHFARFDLPTELSAEPSDQPGT
ECFp71599	ECF56	ECF56s2	Streptomyces sp. TP-A0875, Streptomyces sp. NRRL F-5065	WP_030422431.1, WP_030422431.1	GCF_001293595.1, GCF_000719815.1	MTKGTATPELESALEKHRVELTGYCYRMLGSSFEAEDAVQDTLVRAWRGYGSFEGRSSLRSWLYRIATNVCLDMLAAGKRRARPVDLTDATPLARAALTPRPDHTWLEPVPDGRVLPTTEDPAEAAVAKESVRLAFLAALQRLPPRQRAVLILREVLAWRASEVAELLGTSVPSVNSALQRARATLAARDERAAEAEVSDPLDERQRRLLERYVAAFEGYDMAALTALLHEDAVMTMPPFDLWLAGPSDITGFMTTLGASCAGSRLLPVRANGLPGFAQYKPDPEAGGFTPWAVQVLEVSRGRITGFHCFLDTARWFPLFGLPLRLEAEAGQVE
ECFp182555	ECF56	ECF56s5	Jiangella alba	WP_074946315.1	GCF_900106035.1	MAEALMTRARAGDQDAFAQLVDPFRRELQLHCYRLLGRLPDAEDAVQETLLAAWRGLPEFEGRASVRGWLYRIATRRCLNAIRDAGRRPPLAPVPPFDAPEPTRHQEVPWLQPYPDALLPEAAYLRHEQVELAFVAALQQLPPRQTAALVLCDVLGFPLAEAAELLDTSATAVKGTLQRARSTLRTTAHRPPAAGGAAERDLTERFTRAFVADDVAAVIALLTDDAWLAMPPAPHQYDGTAAIAGFLRASADWRAGRRYTQRPARANGQPAFGLYLDGAPAGLVVLTLDADRVAGVTRFMDDTLYPWFGLPRAFG
ECFp70937	ECF56	ECF56s2	Herbidospora sakaeratensis	WP_062339273.1	GCF_001570525.1	MLERLERHRTELTGYCYRMLGSGFEAEDAVQETLVKAWRAVESYDERRGPLRGWLYRIATNVCLDMLRSAQRRALAIDLGPASQAGGPLGPPIADERWIHPIPDARALPETGDPGELAVRRETIRLAFVAALQHLPARQRAALILCDVLCWTAKETADLLDTTVASVNSALQRARATLRTKAPDEARPDDAARRDLLDRYCAAFERHDVDTLVSLLHEDVTMSMPPFAWWLRGRDQVRLALSDPAASCAGARLWPAGANGSAAFWQTRPDADGVHHPFALVVLEAADGAITDIVTFLGADRLLPLFFTDGSWPGRQGCHGRR
ECFp72598	ECF56	ECF56s3	Herbidospora sakaeratensis	WP_062339338.1	GCF_001570525.1	MTDARLPGDEAAFIAAARSDDAGRFALITERYRRELQVHCYRMTANYEDAQDLTQETFLRVWHKRESFKGDAALRTWLYRIATNACLDFLEKRDGRAPVPDELLYLQPYPDRMLPEESAVARETIELAFIVAVQHLPPRQRAVFIVRDVLGWPAARAADVLELTVASVTSALQRARVTVREQLPQGRLDWRTPATHELSEGERGVVRAYMDAHERNDLDGLTALLREDLRFVMLPGSGAVDVTARDAVDGWVAGGLFQRGYDDWRCVATTVNRMPAAALYVRTPGDPVHRLLNLAVLRVVDGKIAELTGFEVAGKAWLGLPATL
ECFp70165	ECF56	ECF56s3	Patulibacter americanus DSM 16676	WP_022926805.1	GCF_000420025.1	MSTDTETTPDREAFEAQVRRHARELQVHCYRMTGNVEEAQDLVQETFLRAWRKREQYAGRSTLRAWLYRIATNACLDALDKRPRTPTADGEILWLQPYPDSLLETLPADDDGPEDAVVAKETIELTFLAAIQHLQPLPRAVLILRDVLDLSAKDTAEILETTVASVNSALQRAHAGLREHLPEPRARWRPDQEPSAAERELLTRYVEASERADLDAFVALLHEEARFSMPPYPGTWTGRDEVIASWRAGGFGSDTMGEIRCVLTRANRQPAVAGYVRRPGDAEFVLLALDVLRIEDGAVREIVAFDHSLLGPFDLPGTLPA
ECFp71188	ECF56	ECF56s2	Patulibacter americanus DSM 16676	WP_051160533.1	GCF_000420025.1	MSTYSVPSPAADVAAPPAALEDQLETHRRALTGYCYRMLGSWFEAEDAVQETMVRAWRGAEGLHSRPALRSWLYRIATNVCLDALQGAKRRARPMDLADPMTADSTLDTGLPDQAWLQPAPDSRVLPAGNDPADAAVARETIRLAFVAALQHLPPRQRVVLILRTVLHWRAAEVAELLETSVASVNSALQRARATLDGLDLDGVAPPEMDDAHTELLERYVDAFERYDVDALVALLHEDATFCMPPYKLWLRGPKEVAGWLRGTGAGCHGSRLVPTTVNGCPAFGAYRKSLDEDDVHVPFSLAVLEIADGRIVGIHNFLDPELFRRIGLPMRLEGGTTRPLVPLPGPTAAH
ECFp71165	ECF56	ECF56s4	Streptomyces sp. AA4	WP_037715007.1	GCF_000158875.1	MDFEPHRGELTAYCYRMAGSFHEAEDLVQETLLRAWKARDRYDPARASVRTWLYRIATNVCLTALEGRARRPLPSGLGAASDDPGAPLRPSADIPWLQPFPDARCDADTRAGLRLAWIAATQVLPARQRAVVVLRSVLEFSAAEVAAQLETTVPAVNSALQRARAALADAGGMDEIAEPDDAETQAVIDRYARAFEAADVEALVQLLTDDAILEMPPVPLWFRGSEDYGRFLHRVFEMRGAGWTVRGLRANGQPALAAYTSDGQLHTLQVFTVTGGRISHNVVFADPRVFEAFDLPPKIF
ECFp71716	ECF56	ECF56s3	Hoyosella altamirensis	WP_064439018.1	GCF_001653095.1	MTNVETTNTRSEPGPIGVAEAQFMAAAQSEDTTQFALLTEQYRRQLQVHCYRMLASYEDAQDMTQETFLRAWNRRETFQGRASLRTWLYRIATNCCLDFLEKRRDRTPVPAELPEAGTEVRYLRPYPTHMLPDDPQESTVARETIELAFIVAVQHLPPRQRAVLILRDILGWPARQAADSLDLSVASANSALQRARASMREQLPDGRLDWRAASVQTLTADERALVDKYMAAHEHLDMEKLAALLRDDVRFAMPPQPGVWIGREECVNAWVEGGLGAPGLDDWRCIATTANGQPAVAMYLRKPGDSAHRSFAIDVLRVADGMVADITAFSDDVFGSLGLPEVFEEAEPSSRV
ECFp70689	ECF56	ECF56s7	Hoyosella altamirensis	WP_064441446.1	GCF_001653095.1	MTNVIADAAQSGDGGSVAEADFETLFAPMRSEIMAHCYRMLGSAHDADDAVQETYLRAWRAFSGFEGRSSIRTWLYRIATNVCLTALEGRGRRAMPSGLGQERGDPHAVLEERHEIPWLEPVPDAWLPREDDPATVATGKSSVRLALIAALQHLPPKQRAALLMKEVLQWQSSEIADALGSTTASVNSSLQRARAQLDKLSPREEDFNEPAESDKRELLDRYALALEQKDIATIVQLFTADAVWEMPPFTGWYQGPADIGALIDTQCPAGPGELATVPLRGNGQPAFGVYILTPEGTWEAFQLQVLDVTGGGIRHAATFFDLKLFRAFGLPQTLSSEELAKLRSSP
ECFp72287	ECF56	ECF56s5	Nocardia niwae NBRC 108934 = DSM 45340	WP_063018059.1	GCF_001613465.1	MQQTTLERARAGDESAFRILTDPYRRELELHCYRLLGSMTDAEDMVQETLLAAWRGLPGFQQRSSLRSWLYRIATNRCLNTLRDARRRMPPEPVPPFSPPEPTRRDEVRWLQPYPDSKLDIADPAPGPEARYTATEAVELAFVMGLQRLSPRQAAILVLRDVLGFPVAEVADLLDVTPTVVKGQLQRARASLDRHRGRTIPRRAAPDERDLARRFAAAYLSGDVDGVIALLTDDAWLSMPPAPHEYHGPGAIAEFLSASFACRGERRVHLVATGANGLPAFGAYLDDAPRPVATPAGLIVLTPTGNRIGRITRFHLDALYPRFGLPDRLPAGPPPT
ECFp72035	ECF56	ECF56s2	Nocardia niwae NBRC 108934 = DSM 45340	WP_063022330.1	GCF_001613465.1	MNDSPASPAGLAPDLLAAFETHRRELCAYAYRMLGSSFEAEDAVQETLTRAWKSYDSFEGRASLRSWLYKITTNVCLDMLDGPQRRARPMDLSGPSRPDSPLPAPQPDYVWIEPIPNALAFGADPADHASAKDTLRLAFVAACQHLPATQRAILIMREVLRFSANETAEALTMSPASVNSALQRARATMSKVQPAATDTYDETDEDQRKLVDGFVKAFEAYDMDTLTSLLKADVALSMPPIELWISGPENVAAFMLGHGSACRDSRLLPLEGANGLPAFGHYKPGPEPGVWVPWSITVLELDGDTIAGLNFFLDTEKLFPLFGLEPELREKV
ECFp70475	ECF56	ECF56s6	Saccharomonospora marina XMU15	WP_050998329.1	GCF_000244955.1	MRCSVAEETVSGAAYSSLVRTNLSPAAQAAVPEDDELTLAQAGDGDAFSRLVAPLRGELHAHCYRMLGSAHDADDALQEALVRAWRGLAGYSGRGSLRSWLYTVATRCCLDSVERRNRRALPVDLGPASERVVVGDAPRTDVAWLGPYPDHDLRDGFGEPGARYEQREAVELAFVAAIQHLPGNQRAALLLFDVLGFSAAEIARTMRTSTASVNSALQRARRIVADKVPPRTQQRTLREVGDDRVRAITTRFCVALERGDADALVALLTEDVTWSMPPLPHWYRGLAAVTDFAVQVPLTGCGAWRHRPTRANGQPAVACFLWDGEIGAYVAWSINVLTLRGDRITEITSFVGREHFELFGLPASVH
ECFp72077	ECF56	ECF56s2	Frankia sp. DC12	WP_052711312.1	GCF_000966285.1	MSSDHPAPEQLTRAELEERLAGYRGELTGYCYRMLGSPFEAEDAVQDTMIRAWRALDRFEGRSSLRTWLYRIATNVCTDALAGRARRARPVDLTGPSAPSDALPAPLPEAAWVLPAPDAAGLSGGAVASGPVDPADQAIVRESVRLALVVALQRLAPRQRAVLILREVLGWPAAETAQLLDTTVASVNSALQRARATLAASDVTASDPLRPADDEQRDLLARYVSAFESYDMAALTALLRDDATLTMPPLETWMRGPQDIVGFMLGHGAICRDSRLVPTLANGSPAFGQYHRAAPGEAAVRAAVTGTEVRPLPAEALDGGHVPWSLIVLDVADGKIAGLHHFLDTDRLFPLFGLPPYLSA
ECFp71248	ECF56	ECF56s3	Herbidospora mongoliensis	WP_066366555.1	GCF_001570545.1	MPEETEFTQLVERHRPELRVHCYRMLGSYQDAEDLVQETFLRAWRGREGFEGRASVRTWLYRIATNACLDALDRRPRRVLPFDVAPAALDADGPVPDPGGHAWLEPYPDHLVDDVAADVVARETMELAFLAAIQHLPPRQRAVFILRDVLEWPADETAALLDVNVTAVKSALQRARATMRARLPRRRSEWAAGKGLTEEEQAVLRRYMAAHESGDEEALIGVLHEDLRTAFPPMPLWADSRAAFLAGSRKHAAVGEYLFVPTSANRQPATAIYLRRPGDTLFRPLVVEVLRVENGVIVEIVDFGDPAVFASFGLPATFSANPDSF
ECFp70718	ECF56	ECF56s3	Herbidospora mongoliensis	WP_066366654.1	GCF_001570545.1	MTDARLPGDDEAAFIAAARSNDAAQFAFITERYRRELQVHCYRMLANYDDAQDMTQETFLRVWNKRESFKGHAAVRTWLYRIATNACLDFLEKRNDRTPVPAELPGAGSEVRYLQPYPDHMLPEDPQESVVARETIELAFIVAVQHLPPRQRAVFIVRDVLGWPASTAADALELTVASVTSALQRARVTMREQLPDRRLDWRSHATHELSDDERGVVKSYMDAHERNDLDGLMALLRDDLRFAMLPKPGTLIVTAKDAVDGWVSNGLFQRGRDDWRCIATTVNRMPAAVLYLRTPDNPEHRLFTIAVLRIVDGKIAELTGFSAADKPWLGLPATL
ECFp70953	ECF56	ECF56s2	Herbidospora mongoliensis	WP_066367930.1	GCF_001570545.1	MSSGPDERLERHRTELTGYCYRMLGSGFEAEDAVQETLVRAWRAYERYDERRATLRVWLYRIATNVCLDMLRSAQRRALAIDLGPASQAGAALGPPVADERWIHPIPDARAIPAEAGPEEVALRRETIRLAFVAALQHLPARQRAALILCDVLCWTAKETADLLDTTVASVNSALQRARATLRATAPTPKRFDDATRRDLLDRYCAAFERHDIDTLVSLLHEDVRMSMPPFAWWLRGRDQIRLALTDPAGSCAGARLWPVEANGSPAFWQTRPAPDGSHHPFALIVLDVADGAITDIVTFLDAERLTRLFPPMRYDVHGRM
ECFp70817	ECF56	ECF56s7	Herbidospora mongoliensis	WP_066376288.1	GCF_001570545.1	MTGVVADRGNFGQLADRFRPELLAHCCRILGSAHEAEDLVQETYLRAWRSLDEFEGRASLRNWLYRIATNTCLNAIEARSRRPLPTGLGGPADPAADQHGQESAWLEPIARVLFGSEPADPATVIETRTSVRLALTVAWRRLTPRQRAVLLLCEVLGWRAGEVAELLGTSSAAVYSMLQRARAQLTKAAGPADEVDEPDDPHERDLLDRYVAAFEHADLPALMNLLTSDAVCEVPPEPIGLAGREAIARFLATECPAFGTCQMVRTTHQGKPAFATYLRGEDGTHRAYSVEVLTISSQGIARIVSHQRPEMFHNLGLPLVRHSPSAR
ECFp70463	ECF56	ECF56s5	Jiangella muralis	WP_053202584.1	GCF_001270745.1	MLTRARAGDQDAFARLVDPFQRELRLHCYRLLGRLPDAEDAVQETLLAAWRGLPEFEGRASVRGWLYRIATRRCLNAIRDAGRRPPLAPVPPFDAPEPTRHNEVPWLQPYPDALLPESAYLRREQVELAFVEALQQLPPRQTAALVLCDVLGLPLAEAAELLDTSATAVKGTLQRARSTLRARTTQPPPAGSQEERDLTERFAAAFVADDVEAVIALLTDDAWLAMPPAPHQYVGAAAVAGFLHASAGWRAGRRYTQRPTRANGQPAFGLYLDGAPAGLVVLTLDGDRIAAVTRFMDDTLYPWFGLPRAFG
ECFp70484	ECF56	ECF56s1	Jiangella muralis	WP_053203453.1	GCF_001270745.1	MHTTTIGETTGDFQQLAQPYRRELLAHCYRMLGSVHDAEDLVQETYLRAWRAYDRFEDRSSLRTWLYRIATNACLTALESRGRRPMPTGLGGPSTEPSGDLVERSEVPWLEPLPDPASVVTSRESVRLALVAALQHLPPRQRAVLVLRDVLRWKAAEVADLIGTSTAAVNSMLQRAHAQLDKIAPSEDDAVEPLPPEREELLERYVTAFESYDIDALVRLLTADAVWEMPPFAAWFVGPADIGELIRVQCPMKRAGDIRIVRTSANGQPALAQYLRGDDGVYRPFAVQVVSAGRTGLTHIAQFFDVSLFPRFGLPDVLP
ECFp71465	ECF56	ECF56s8	Jiangella muralis	WP_053203842.1	GCF_001270745.1	MDDVTAAIEGHRRELHVHCYRLLGSFDDAEEVLQEALLRAWTHRDAFEPGTNARAWLYRIATNACLDLVRQRSRRPEQVRSFAEVPWLQPYPDRLLDQVAPSADEPEAVVVGRETIELAFVAAMQELPAQQRAVLVMRDAIGWSAAETAAILETSVPAVNSALQRARATLRRTPRPGSGPSRTALSADERDLLDRYVALSERPDTGRMAALVRDDIRVTMPPQPVCYDGWAALAPLIERAAEHGDWRLLPSSANRLPAAACYLRPPGGSTYDAFKIDVLRIEGGLIAEITTFGPELFPAFDLPASLRS
ECFp72421	ECF56	ECF56s1	Jiangella muralis	WP_053207135.1	GCF_001270745.1	MRQAEGYRRELLAHCYRMTGSLDDAEDLVQETYLRAWRSYDGFEGRSSLRTWLYRIATNACLNALQRSDRRAVPGGLGTGPDGGSESPAAGVGWLQPLPDALVTPESADPAAIAVVRDGVRLALIAGLQYLTPRQRAVLILRDVLAWPAAEVATALSLEVGAVKSLLQRARARLREVTPSMDDVLEPDHPRARELLERYMTAFATADARAFEDALRADAVLESPDAATWFSGKVACVEYLMSEVVGVPGDWRKLPATANGQPAFGAYHRDGSAFGLAVLTVTAAGIARVTVFATPELLPRFGLPATLP
ECFp182866	ECF56	ECF56s4	Kibdelosporangium sp. MJ126-NF4	WP_042187230.1	GCF_000826545.1	MAAVDTGLVKDFERAAAPLRGELLAHSYRMLGSWHEAEDAVQETYLRGWRAWDSFEERSSVRTWLHRIVTNVCLNAARDRGRRALPSGIGVPADDVYGQPDVLPPETWIEPFPGDRTDLRLALVAAMQTLPPAQRAVLLLRDVLAFSAAEVAEMMEMSVAAVKSSLQRARARLAEVGSGPDDVVEPSSPQARRLLDAYVTAFETADVDALTTVLRADATLELLPNRAWFAGKADCSRVFAAAVGRAGDWRMDRVIVNGQPGVAAHLHGQPFGIAVLDVRRNGIAGVIVFGDPAFVQRVTARNVVVGGD
ECFp182836	ECF56	ECF56s4	Kibdelosporangium sp. MJ126-NF4	WP_042188297.1	GCF_000826545.1	MRTRTRPGEQTPPSEEFTRLAGPFRTELLALCYRMLGSVDDAEDAVQDTYLRAWHAYDRFDGRSSLRTWLYRIATRACLRSMERAQRRPLPSGLAGPTSNPATPVDTGTDIPWLQPFPTALLAGTGDPATVVEGRASMRLALIAALQHLPPRQRVVLILRDVLAWRATEVAELLDTTTPAVNSLLQRARATLDHVQPDESTITTPTDPELRALLDRYATAFTTADVDALVTILANDATWEMPPFNTWYRGRHTIGRFLRPRLPQPGHCRMIETSANGQPAFACYHADQHGAFTPHALHVLTITRTRVTRIVAFMDPHTLDHVLRPTGIV
ECFp182837	ECF56	ECF56s4	Kibdelosporangium sp. MJ126-NF4	WP_042188773.1	GCF_000826545.1	MTGQVRDVANHDQFAAETERFRRELVAHCYRMVGSAHDAEDLVQETYLRAWRSYAGFEGRASIRSWLYRIATNVCLTALEPGRIRVLPSGLAGAYDGPDRPPNLVAPGAVSWLEPLPDHWIAPAADDPAAAVVARESVRLALIASLQHLPARQRVILILREVLAFSAAETAQILGTTTAAVKSGLQRARTRMGELEPAPEDLLEPTDQRARALLDGYIAAFEHSDAGLLEHVLRTDATLEATPFRDWQAGRVKCVHMLDTYVLGTPGDWRMIATTANGQPAAVVYHRDPDGALRANGIVVLTPTAAGVSRVTAFHHSPLAEMFGFPNVLVD
ECFp70244	ECF56	ECF56s3	Microbispora sp. GMKU363	WP_055478437.1	GCF_001417795.1	MTDARLLGDDEAAFIAAARSHDTAQFALLTERYRRELQVHCYRMLSNYDDAQDMTQETFLRAWNKRESFKGHAALRTWLYRIATNACLDFLEKRNDRTPVPAELPGAGSEVRYLQPYPDRMLPEDPQDSVVARETIELAFIVAVQHLPPRQRAVFILRDVLGWPASKAANALELTVASVTSALQRARVTMREQLPDRRLDWRSPATHELSDDERGVVKSYMDAHERNDLNGLMALLRDDLRFAMLPEPGTLIVTAKDAVDGWVSGGLFQRGYDDWRCIVTTVNRMPAAVLYLRTPDDPEYRLLNIAVLHIVDGKVAELTGFDATDKPWLGLPATL
ECFp72385	ECF56	ECF56s6	Microbispora sp. GMKU363	WP_055479088.1	GCF_001417795.1	MSAERVNAARGGDAEAFALLVEPLRGELHAHCYRMLGSVHDAEDALQETLVRAWQGLGRFEDRGGSLRAWLYMIATNRCLTMLERRRRRELPTDLSPGSTPVAEAAWVEPYPETRLGWVRDLDPETRILAREGVELAFVAALQHLPVRQRAVLLLRQALGFTAQETAAFLDTSVAAVNSALQRARALLDGLLPETTQQATLHALGDRAVRDLARRYADAWESGDVAAIVAMLTEEVRYSMPPLTVWYQGRAAVRAFLLDGPLRQRRWRFVPATVNGQPAFGTYLWDDEQGVHRPAGLDVLRLCGPRIAEVVSFLTADLPAFGLPSQVS
ECFp70050	ECF56	ECF56s3	Microbispora sp. GMKU363	WP_055479275.1	GCF_001417795.1	MSADTRLEELGVSGLGEVDEPVFSGLAERHRRELHVHCYRMLGSFEDAEDTVQETFLRAWRRRETFEGRSTFRAWLYRIATNACLDLLAKCRPEPATGGEVLWLQPYPDRLLDELPAGDADEPEAVAVARETIELAYLVAVQHLAPRPRAVLILRDVLGWPAKDVAELLGDSVNSVNSALQRARAGMREHLPAERQDWIGGEEDAGTRELVRRYTDASVATDVVGLAALLRDDVRCSMPPTPGLYVGRDAVVNDWVESGFEGLKHLRAVPTSVNRQPAVAFYLWRKREGAYLPLTIDVLRVVGGAITEIVTFHDDQFPRLGLPECLPADGTE
ECFp70015	ECF56	ECF56s2	Microbispora sp. GMKU363	WP_055482262.1	GCF_001417795.1	MNDVAAGAPIESQLEAYRSELTGYCYRMLGSPFEAEDAVQDTLVRAWRGFDRFEGRSALRSWLYRIATNVCLNLLAGAQRRVRPMDLGPAGSGRTTDPGEPRPDQIWVGPVPDGRVLPEAADPANVVTERESIRLAFVAALQHLPPRQRAVLILREVLAWSAQEVADLLDTSVPSVNSALQRARATIAAADTTAEVHRPLDDGQKALLTRYVKAFEDYDLEALTTLLHEDATLSMPPLPLWLRGHDDITAWMAGTGSGCRGSRLVPVAANGMPAFGQYRPSLSGSGHDPWALIVLEISAGRIAAVNNFLDTTRLFPLFNLPARLE
ECFp70879	ECF56	ECF56s8	Thermogemmatispora onikobensis	WP_069804377.1	GCF_001748285.1	MASDGSPLLEAYRQELLIYCYRLLGSLHDAEDQVQETLLRAWRHLQGLKDPASMRPWLYKIATNVCLDALKKRPTRTLPLAAFPPADPEHPIAPPLTEATWLEPFPDHWLSEATENPEARYTRTESISLAFLTALQLLPPRQRAVLILADVLDWRAKEIAHLLDSSIGSINSLLHRARLTLEQRNRGQEPETARQQPADEETRRLLARYMYAWEHDDIEGLIALLKEEATLSMPPYAAWYQGLAAIRAILATCPFQSGRPQQWRLLPTAANGQPAFAVYRHNAARDAYMAYGIQMVSLEKSAATAARVITSIIMFHDAALVARFGLPEQLPISSERYHPAGSAFVAPPPT
ECFp72589	ECF56	ECF56s4	Piscicoccus intestinalis NBRC 104926	WP_068433627.1	GCF_001515525.1	MRPELLAHCYRMLGSATAAEDRVQEAYLRAWQAFHAFDGRSSVRTWMYKIATNTCLSALTSASRRVLPTGLGQGPGDPRADLVSRDDLAWVEPLPDRVLWQGAAPDPAEASVAREGVGLAFVAAVQLLPPRQRAVLVLREVLRFSAAETAEHLDITVAAVNSALQRARAAVGDVEPESLPALSPQDEQAVADFVAAFEAHDLARLTDVLTSDLVWQMPPFDRWYSGVQDAIDLSATHCPAAAADDLAFLAARANGRPALGMYLRDESGYARFQFQVLDVRDGRIEAVTGYFGDGVFDAAGLPHRLPPID
ECFp71395	ECF56	ECF56s6	Nocardia amikacinitolerans NBRC 108937	WP_067784450.1	GCF_001612615.1	MTAGSVRTTEAEFERMVAPLRAELHVHCYRMLGSVHDADDAVQESLVRAWRNLDKLTDPTGLRPWLYRIATNRCLTLLETRRRRELPVDLGPGAPLTDIAWLEPYPDADVRGRAPEARYEAREAVELAFVAALQYLPGLQRAALVLRDVLGFSARETAELLEISVASANSALQRARAGVEARLPAQSQQRALHTMTDHEIRDLAGQYAAAWESGDVTAIVALLSADAKYSMPPLPEWYAGQPAIREFLLGGPLRYRWRFLLASANGQLAFGTYLWDDERAVCAAMAVDVVAVRDGRIAEVVSFLEPALFPSFGLPVDLPA
ECFp70873	ECF56	ECF56s2	Nocardia amikacinitolerans NBRC 108937	WP_067791248.1	GCF_001612615.1	MTDSSSPSTTLSPDVLASFEGHRRELCAYAYRMLGSSFEAEDAVQETFTRAWKSYGSFEGRASLRSWLYRIATNVCLDMLDGPQRRARPMDLHGPGTPDSPLPPPQPDYVWIEPIPNALAFGADPAEHAATKDTLRLAFVAACQHLPATQRAILIMREVLRFSASETAEALTMSPASVNSALQRARATMSKVQPDSTDGYDESDDDQRKLVDEFVAAFEAYDMDALTTLLKADVALSMPPFDLWISGPQNVAEFMLGTGSACAGSRMVRLEGANGLPAFGHYKPSEEPGVFVPWSITVLELDGETISGLNFFLDTERLFPLFGLPMELRD
ECFp182634	ECF56	ECF56s2	Streptomyces kebangsaanensis	WP_073945642.1	GCF_001906585.1	MGNGTATTDLAEQLEKYRVELTGYCYRMLGSSFEAEDAVQDTLVRAWRSHDRFEGRSSLRSWLYRIATNVCLDLLAAGNKRARPMDLTESTPLARAALSPRPDHTWLEPMPDARVLPAVEDPAEAAVAKESVRLAFMAALQQLPPRQRAVLILREVLAWRASEVAELLDTSVASVNSALQRARATLAERRDRAADAAVSDPLDEEQQRLLERYVKAFEGYDMTALTALLHEDAVMTMPPFDLWLTGSADITGFMATLGAACANSRLLPVRANGLPGFAQYKPDPDEGGFTPWAVQVLEVSGGRITGFHCFLDTRRWFPLFELPPRL
ECFp71366	ECF295	ECF295s1	Paenibacillus sp. IHB B 3415, Paenibacillus sp. IHB B 3415	KHL96284.1, WP_047013687.1	GCA_000802655.2, GCF_000802655.2	MSQKHGIDMLEELRSELTGYCYRMMGSIFEAEDAVQDTLLRAWQSWDQIRQDSSRKAWVYRIATNVCLDRLRNAKRRALPMDLSEPAAIIMEPSDSLPRNSWIWPAPDNAIDPANIVVNRETVRLSFIAILQILPPRQRAVLILLDVFRWSANEAAHAMGMTTAAVNSAVQRARSGIARSNLRSEELQGGDAQADQQVLASYMEAFEQYDIDALLALFHENGSLSMPPFTMWVRGSSNLSSFYTITRSHCLGSRLLPVRANGDCPALAQYVPAGPDGRLVPWSIHIPELEVGKIAHIHHFIDPELFVRFGLPADLDARQNFSIDR
ECFp70014	ECF56	ECF56s14	Streptomyces sp. S4	WP_010644699.1	GCF_000297715.1	MLELDAYRGELVRHCYRMLGSYAEAEDAAQQALVRAWRNAGKFEGRSSLRSWVYRIATNVCLDALAAGRRRALPMDLSGPSDGAAPPGVPADSALWIGPLPGDDPADSAMTGESVRLAFVAALQHLPPKQRATLLLRDVLGFSAREVADLHGCSLASANSALQRARSTLADRRDGADELGLPAPGGTQQVLAERYAAAFSRYDMEELGLLFHVDATLSLPPYAKWMRGMADIKSWLTGPAVGCRGSRLIPTVANSSPAFGQYRPRTDGTGYEPWALQVLEFSGDRIASITAFRDTALLFPQFGLSGHLSAEACFGVPT
ECFp145852	ECF56	ECF56s1	Mycobacterium iranicum UM_TJL	WP_024447502.1	GCF_000455165.1	MSHPVRRLLFVTVLALDDADREGSAEDVFLSDAQKYRRELLAHCYRMTGSLHDAEDLVQETYLRAWKSYNNFQGKSSVRTWLYRIATNTCLTSLEGRKRRPLPTGLGGPASDPTDDITPRHEVAWLEPLPDAPHEDPSDPSVIAESRESVRLAFIAALQHLSPRQRAVLVMREVLQWKAAEVGEAIGASTAAVNSLLQRARAQLDEVQPTRDDEPAPPESPEAADLLAKYTAAFENYDMDRLVELFTADAVWEMPPFDGWYSGPADIITLSKVHCPAQGPGDMRFMTTTANGQPVAALYMRNPETGVHESFQLQVLDTRSTGIAHVVAFMERELFAKFGLPATL
ECFp70250	ECF56	ECF56s2	Streptomyces sp. SPMA113	WP_069860489.1	GCF_001748165.1	MSDVAAVDGATGVELQLEPYRTQLTGYCYRMLGSAFEAEDAVQETMVRAWRGLDRFEGRSALRSWLYRIATNVCLDMLNGSKRRARPMDLTSAATPFPAALAEQPEATWIGPVPDGQVLPDGGDPAEVAAQRDAVRLAFIAALQHLAPRQRAVLILREVLAWKASEVAELLGTTVASVNSALQRARATLAASEISDTDPVKPLDEEQRALLARYVDAFERYDLDSLTALLHEDATLSMPPYELWLRGHEDIRQWLLGHGIGCRGSRLVPTVANGMPAFGQYRPGGADGRHEPWALQVLEISGGRITGLNSFLDTERLFPLFGLPASLGPEGAV
ECFp71077	ECF56	ECF56s10	Nocardia grenadensis NBRC 108939	WP_063035677.1	GCF_001613445.1	MSEQTGTVDADVMRSFEVHRRELCAYAYRMLGSSFEAEDAVQDAFTRAWKSYDSFEGRASLRSWLYKITTNICLDMLDGPQRRARPMDLSGPSTPDRPLAAPQPDYVWVEPIPNSLAFGADPAEHATAKDSLRLAFVAACQHLPATQRAILIMREVLRFSANETAEALTMSTASVNSALQRARATMSKVRPADTDTYDETDDDQRQLVENFVTAFESYDMDALTTLLKSDVALSMPPFDLWVSGPENVAAFMLGTGAACRDSRMVPLAGANGHPAFGHYKPSGEPGRWLPWSITVLEMRGGVITGLNFFLDTERLFPLFGLPPEWTEAPA
ECFp72203	ECF295	ECF295s2	Paenibacillus sp. J14	WP_028538421.1	GCF_000518465.1	MNGTPLDLQLLEKMKPELTAFCYRMLGSIDDADDAVQEIFIRVWQSWSSFRQDSSPKTWIYRIASNLCLDKLRQAKRRVLPIDLSDPASSIVEPRETLPDSAWIWLAPDLGGNPEEALIRKDTLQLCFIALLQTLPPRQRAVLILKDVFDWSSKQIAETLGMSAAAVNSALQRARETMNRTRLRSDELSRMAGEPDAELLSRYVDAFEQFDIDRLVALFHEEGCMSMPPFPMWIRGREDLAKFFSLTRWHCEGSRFIPVKVNGGYPALAQYMPSREGDHLVPWGIHVLETKEDHILHVQNFINTKLFLRLGLPEQIDR
ECFp70155	ECF56	ECF56s1	Nocardioides sp. J54	WP_028656016.1	GCF_000519005.1	MAGQATAPAHDELADFDTLTGRYQRELMAHCYRMSGSVHEAEDLVQETFLRAWKASASFQGRSSVRTWLYKIATNVCLTNLESKPRRPLPTGLGTSDSSPADELLEDHEVPWLEPIPDAAVEVAERDTIRLAFVAALQHLPARQRAVLILRDVLRWSAAETAAALETTTAAVNSALQRAHAQLADRGLTPDTVEADLDQAQRTLLDAYLQAFWRKDIDQIVQLLKYDATWDMPPFLNHYRGCEAIGELIGSKCPGGTNDMPMIETVANGQPAFGLYMRQPEGHFEPFHLQVLQMTGSGDELRVEHVTAFFDPRLFARFGLPDRLPADYVPA
ECFp72403	ECF56	ECF56s4	Nocardia violaceofusca NBRC 14427	WP_063063340.1	GCF_001613525.1	MTAQPRAADRDRFAADTERYRRELLAHCYRMAGSAQDAEDLVQETYLRAWRSYAGFEGRASMRSWLYTIATNVCLTARTSRRTRVLPSGLNGPDGGIGRPPRDIAAGEVSWLEPFPDGWVAADTGDPAAVVVARESLRLALVASLQHLPARQRAILLLREVLAFSATETAEILGTTTAAVKSSLQRARARLDELEPAPEALLEPTDRRARALLDGYIAAFERSDAALLEQVLRTDATLEATPFRDWQAGREHCIRVLDTYVLGVPGEWRMAATTANGQPAAVVYHRCADGALRADGIVVLAATAAGVSRVVKFHDPALVALFGHPDSIAG
ECFp70474	ECF56	ECF56s5	Nocardia violaceofusca NBRC 14427	WP_063064067.1	GCF_001613525.1	MTDEEGDVVATGDLMAAARAGDGAAFRALTGPYRAELQVHCYRMLGSFQDAEDALQDTLLAAWQGIGAFQERSSLRTWLYRIATNRCLNARRAAGRRRAKEWDVPDVEPPEPSRLGEVVWLQPCPDALLEQAPPGPEARYEQRESVSLAFLTALQLLPPRQVAVLVLRDVLGFRATETARMLDTTADSVNSALARARAALERRRPTGRSPAPGSADEEAIVARFAHAWESADVDALVRLLTDDVFISMPPIPFEYVGRAVAGRFCADIFAAGRRFDLVPTRANGQPAFGAYLRGTDGSSHGTGLYVLSLAGESISALARFESTVLPWFGLPRTLPSR
ECFp71372	ECF56	ECF56s3	Nocardia violaceofusca NBRC 14427	WP_063064221.1	GCF_001613525.1	MDQRVEAARDGDQVAFAHLVEPVRRELQVHCYRMLGSVEDAEDAVQETLLRAWSRLDTYAGRASLRAWLYGIATHACLDALRRRKARAWPADLAGPADPHRYELGTVDVPWLQPYPDRLLDVAAAGEEPEAVVTARETIELAFLAAIQRLPARQRAVLILRDTLDWSVADTAAALGVSRAAVNSALQRAHATLSEHLPAQRDRWHPVSTASERRALAKLIGAWESADPTALVALLRDDATLIMPPGTVWFAGRRDIGTFFADHVFGEMGSGWRLRPTGANRQPAFGLYWREPGADAFDAFAIGVLTVDGDALAEIALFHQPELFAAFALPPALPSQS
ECFp72588	ECF295	ECF295s2	Nocardia violaceofusca NBRC 14427	WP_063065904.1	GCF_001613525.1	MSEQASAGTVDDVLQQFESYRRELCAYAYRMLGSSFEAEDAVQETFTRAWKAYDSFEGRSSLRSWLYKITTNICLDMLDGPQRRARPMDLSGPSSPDSPLPPPQPDYVWVEPIPNALAFGADPAEHASTKDSLRLAFVAACQHLPATQRAILIMREVLRFSANETAEMLTMSPASVNSALQRARATMSKVQPSESSGYDESDDSQRKLVDGFVRAFEAYDMDALTSLLKQDVALSMPPIELWVSGPENVARFMLSEGPSACRGSRLIPLDGANGLPAFGQYKPTDEPGVFSPWSITVLEFDGPAISGLNFFLDTDRLFPLFGLPPELRD
ECFp71347	ECF56	ECF56s5	Nocardia violaceofusca NBRC 14427	WP_063066555.1	GCF_001613525.1	MTESSMAPGVDEQTFRELTEPYRAELRTHCYRMLGSMYDAEDALQETLLAAWRGMAEFQQRSSMRTWLYRIATNRCLNVRRSALRRPVAPLPFDAPEPTRHGEVSWLQPCPDALLDPQQVLTARASVELAFIALLQQLPPRQAAVLVLRDVLEFSAAEVAGLLGLTPVAVKAALQRARERLARHGGGRPEPKPGSPAERGLSERFARAFEAADVGAVVELLTDEAWLTMPPWPHEYHGRAAIGEFLRGIPAFRDRAEIRLQSVRANAHPAFGCYSRRADGSFRATGLLVTTHGPDGISALAHFPPADNFPRFGLPLALPPGGATIS
ECFp72414	ECF56	ECF56s4	Nocardia violaceofusca NBRC 14427	WP_063066578.1	GCF_001613525.1	MTEAEAGDKDFERLSEPFRRELLAYCYRMLGSVEDAEEVVQDVYLAAWRAYDRFEERSSLRTWLYRITTRACFKALDNSRRRPLPADLVAPQTNSDAALDAPTREVPWLQPIPDFLFTTAPADPATVVVERQTMRLALIGALQQLPPRQRAVLILRDVLQWRAAEVAELLEMTTAAVNSALQRARTQVPVRRDELTEPAEPQLRALLDRYVAAFETADVDQLVAVLTEDARWEMPPITTWFEGRDTIVAFLTKQMRVIGPATLVAAAANGQPAFAVYARGGDGTYHPHALHVLTLTTEGVARIVAFHGASLFPLFGL
ECFp70235	ECF56	ECF56s10	Nocardia fusca NBRC 14340	WP_063125351.1	GCF_001618425.1	MSEQTGTVDADVMRSFEVHRRELCAYAYRMLGSSFEAEDAVQDAFTRAWKSYDSFEGRASLRSWLYKITTNICLDMLDGPQRRARPMDLSSPSTPDRPLPPPQPDYVWVEPIPNSLAFGADPAEHATAKDSLRLAFVAACQHLPATQRAILIMREVLRFSANETAEALTMSTASVNSALQRARATMSKVKPADTDTYDDTDDDQRKLVENFVTAFESYDMDALTNLLKSDVALSMPPFDLWVSGPENVAAFMLGTGAACRGSRLVPLAGANGHPAFGHYKPSGEPGRWTPWSITVLEVREGVITGLNFFLDTERLFPLFDLPPEWTEEPVGESA
ECFp71285	ECF56	ECF56s5	Nocardia fusca NBRC 14340	WP_063130039.1	GCF_001618425.1	MTASDLIARARAGDDEAFRQLTEPHRRELHRHCYRMLGSFQDAEDVLQDTLLAAWRGLDRFQGRSSIRTWLYRIATNQCLNALRSAARRPAKEWDVPEIEPPEPTRRGEVVWLEPYPDALLAPAIAMPLGPEARYEQAESISLAFITALQILPARQRAVLILREVLGYPAAEVADMLDSTVESVNSALKRARATLQRRLPSSTDADSLPSPASPAEQALVARFARAYESGDVDALVALLTDDVRISMPPMPLEYVGRDAVAGFYAALMSADRTYHMVPTRANSQPAFGAYLRSATDGIRRGTGLLVLTLAGDRISAVTRFDNSVFPWFGLPRSLPHR
ECFp71398	ECF56	ECF56s3	Nocardia fusca NBRC 14340	WP_063131180.1	GCF_001618425.1	MTDARPLGADEATFIAAARSGDTARFALITERHRRELQVHCYRMLANYEDAQDMTQETFLRAWNKRESFKGHAALRTWLYRIATNACLDFLEKRNDRTPVPSGLPDPGSEVLYLQPYPDRMLPADPEESVVARETIELAFIVAVQHLPLRQRAVFILRDVLGWPASKVADALELTVASVTSALQRARVTMREQLPDRRLDWRSPATRELSKDERGVVKSYIDAHERNDLDGLMALLRNDLRFAMLPDPGTSITGAGDAVDGWVSGGLFQPGYDDWRCIATTVNRMPAAALYLRALGDPEYRLFNIAVLHIVDGKIAELTGFDATDKPWLGLPPTL
ECFp70046	-	-	Mesorhizobium sp. WSM3224	WP_027166077.1	GCF_000427725.1	MTDASGPIEPLGRPGQPGLDRLAFERLSLTHRRELKLHCYRMMGSLNEADDLVQETFLRAWRARSQFDGRGSARGWLYSIATNSCLNAIKARSSSRRILEQPERPPSEGRATGGPAAELAWLEPYPDAELPDIADDRPGPEARYETREAVRLAFVAAIQLLPPRQRAALLLCDVLGWSAIETAQLLGGSTASINSALQRARATLGGHYAQGRAPQRPQPSPDEGQLLERYMRAWQGDNLDGLVDLLREDAVYHMPPWREWYRGRPAIGAFLGSVWGNFAGYRAVAVGANAQPAVGVYALGRRDFAWRPHSVHVIEPADGKIASLTIYVPPLGPALFAAFGLPPEPRAFGD
ECFp72148	-	-	Mesorhizobium sp. WSM3626	WP_051442848.1	GCF_000513935.1	MTDAPAGPSGRPVLDRPAFERLTITHRRELKLHCYRMMGSLHEADDLVQDTFLKAWRGRSQFDGHGSPRGWLYAIATNSCLNAIKARSSTRRILEEPARPPTEGRAAAGPAAELTWLEPYPDAELPDLADGEPGPEARYETREAVRLAFIAAIQLLPPRQRAALLLCDVLGWSALETAQLLGGSTASINSALQRARATLGERFPKGRPLQRARPSADEDLLLERYIRTWDAANLDGFIELLREDATYHMPPWHDWYQGRQAIHGFFDTVWNNFAGYRAVATRANGQPAVAIYARRLHEPEWRAQSLHVIEPADGQIAALTVYVGPLGPDLFAAFGLPPVWSEPQARPSQPIS
ECFp71348	ECF56	ECF56s10	Nocardia sp. BMG51109	WP_024800818.1	GCF_000526215.1	MSKPGSSAGAAEISREVLDQFEGYRRELCAYAYRMLGSSFEAEDAVQDAFTRAWKAYDTFEGRSSLRSWLYKITTNVCLDMLDGPQRRARPMDLSGPSSPDTPLPPPQPDYVWVEPIPNALAFGADPAEHATAKDSLRLAFVAAVQHLPATQRAILIMREVLRFSANETADMLLMSPASVNSALQRARATMAKVQPAEAGSYDESDEQQRKLVDGFVRAFEAYDMDSLTALLKQDVELSMPPFELWISGPANVARFMLTTGQQCRGSKLVPLAGANGLPAFGHYKPTEEPGVYTPWSITVLEFEGDQISGLNFFLDTERLFPLFGLAPELRVEEGAGQAG
ECFp71656	ECF56	ECF56s3	Amycolatopsis halophila YIM 93223	WP_034277056.1	GCF_000504245.1	MTDARPLGADEATFIAAARSGDTARFALITERHRRELRVHCYRMLANYEDAQDMTQETFLRAWNKRESFKGNAALRTWLYRIATNVCLDFLEKRKDRTPVPSELSDSGSEVPYLQPYPDRMLPEDPQESVVARETIELAFIVAVQHLPPRQRAVFILRDVLGWPASKAADALELTVASVTSALQRARVTMREQLPDRRLDWRSPATHELSNDEHGVVKSYIDAHERNDLDGLTSLLRDDLRFAMLPEPGTVIRTAKDAVDGWVSGGLFQRGYDDWRCIATTVNRMPAAVLYLRTPDDPEYRLLNIAVLHIVDGKIAELTGFDVTDKPWLDLPPTL
ECFp182995	ECF56	ECF56s2	Geodermatophilus nigrescens	WP_073419603.1	GCF_900129495.1	MSGELDPRLLEHRRELTGYCYRMLGSSFDADDAVQETMVRAWKSLGDFEGRSSLRSWLYRIATNVCLDQLSGRQRRALPMDLSGQSWSPVEASLAAKRPAEAWVEPVLDRQVLPEDGDPAERAVARESVRLAFVAALQHLPPRQRVVLLLRDVLRWRADEVAELLDSTVASVNSALQRARATLAAVGGDPEERPLDADHRELLTRYLDAFERYDIDAFVKLLHEDATQHMPPFEMWLGSAADIGTWMLGPGSGCRNSRLMLTEANGSPAVAQWRPTDDGGHVPWALHVLEIEDGRIRHITSFLDLDNDLFARLGLPVAAPEGVAVP
ECFp71828	ECF56	ECF56s2	Streptomyces sp. TOR3209, Streptomyces sp. NRRL F-4835, Streptomyces sp. NRRL WC-3795, Streptomyces sp. MBT28	WP_019330087.1, WP_019330087.1, WP_019330087.1, WP_019330087.1	GCF_000259895.1, GCF_000722365.1, GCF_000720675.1, GCF_000972435.1	MTNGTMTTELDAALEKHRVELTGYCYRMLGSSFEAEDAVQDTLVRAWRSYEKFEGRSSLRSWLYRIATNVCLDMLTAGNKRARPMDLTEATPLAQAALSPRPDHTWLEPMPDARVLPSTADPAEAAVAKESVRLAFMAALQQLPPKQRAVLILREVLAWRASEVAELLGTTVASVNSALQRARATLAERAERGDEAAVSDPLDEEQQKLLERYVAAFEGYDMTALTALLHEDAIMTMPPFDLWLAGPSDITGFMTTLGAACANSRLVPVNANGLPAFAHYKPDPEAGGYAPWAVQVLEISDGRITGFHCFLDTKRWFPLFDLPLRLEAETDEVEKGV
ECFp71777	ECF56	ECF56s4	Serinicoccus profundi MCCC 1A05965	WP_010146649.1	GCF_000224715.1	MTSTTLSPQQEREFEEVTAPLRGELIAHCYRMLGSAGEAEDLVQETYLRAWRSYDRFEGRSSVRTWMYTIATNSCLTALKGQARRPLPSGLGQPPGDPRTAVVEDRSRDWLEPLPDRVVWGRDAATVDPAQAAEATESTQLAFVAALQELPALQRAVLVLRDVLQLSAAETAQVLDTTVASVNSALQRSRVTIGDGLERSGRRVSELTQAERDVFAAFCEAFERYDVPAVVGVMTAQAVWQMPPFDRYYVGPQDIAALIGTQCPASGPRDLRMVPTVANGQPAAGMYLRHEDGGYRAFQLCVVDLQEGRVTGVVGFFSEDAFTRAGLPLVLER
ECFp71696	-	-	Arthrobacter sp. 31Y	WP_024818426.1	GCF_000526335.1	MTSAELDAARSGDKEAFAALVAPLHRELHLHCYRITGSVDDADDVMQDVLLAAWEGLPGFAGRSSLRTWLYRIATTRSLNARRDRGRRPRPALLAPFEPPAPSDRFDQPQLQPYPDALVNQLDPATQVVARESIELAVVMALQRMPPRQAAVLMLCDVLGFGVGEAAEMLSIGPTAAKGLLQRARSARPAPVPVDRGEGHRDLARKFADAFSRDDVDAVLELLTDQCWLAMPPASECYVEREAVGNFLRASAAGRPGGSYALAAVTAGGRPAFVCYLQGRARGLLVIEPSQDGRKIASIMRFLDDGLHRHFGMPDSLT
ECFp72363	ECF56	ECF56s2	Streptomyces sp. MJM8645	WP_063351292.1	GCF_001625365.1	MTEEPVELQLERYRTELTGYCYRMLGSVFEAEDAVQETMVRAWRGHRGFEGRAALRSWLYRIATNVCLDALNGRNNRARPMDLAGPVTVATASDTQLPEVTWIGPAPDGRVLPETGDPAEVAAQRESVKLAFVAVLQRLAPRQRAVLILREVLGWKAAEVAELLGVTVASVNSALQRARAVLAGDGAAARPAPALDDDHRALLDRYVRAFEAYDMDGLAALLHEDVTLNMPPYAMWLRGQGEIRAWMLGPGHGCRGSRLVPVTANGAPAFAQYRPSPAGGHEPWALIVLEVSAGRITGFTNFLDTDVLFPLFGLPPRLAAE
ECFp70428	ECF56	ECF56s1	Mycobacterium sp. 141	WP_026357271.1	GCF_000382405.1	MSVGVRRLDDVTVLAPSPDATARENASPADAFLADAQRYRRELLAHCYRMTGSLHDAEDLVQETYLRAWKSYAGFEGKSSVRTWLYRIATNTCLTALESRQRRPLPSGLGTASSAGTDTITEHPEVPWLEPLPDESSDPVNIVGDRESVRLAFVAALQHLSPRQRAVLVMREVLQWKAAEVADAIGSSTAAVNSLLQRARAQLEAANPKQDGPIVAPESPEAQHMLSRYIAAFEAYDIDRLVELFTAEAIWEMPPFDSWYRGPQAIGDLSRHKCPAEKAGDMRFIRTTANDQPAAAMYMRSPETGVHEAFQLHVLAINAAGISHVVAFMDPSLFEKFGLPASL
ECFp70931	ECF56	ECF56s3	Actinomadura flavalba DSM 45200	WP_018653083.1	GCF_000374305.1	MVEEQALADAARAGDEDAFAALAERYRWELSVHCYRMLGSYDDAEDIVQETLLRAWRHRDGYAGRSTFRAWLYKIATNACLDLLARDRRRPAPYAGPPLAASARPHTPPADVPWLQPFPDRLLERSGDADPAAAAVARETIELAFLVAIQHLPARQRAVLLTRDVLGWTAPETAELLDTSVASVKSALQRARATLRLHLPERRADWTRPPAARADERALLRRYVAAHERAEPGALAALLAADVRLTMPPHPAWLAGGDALLAFTGRVFDPASSWYHGRWRCVVTGANRQPAVAHYVEFPSAPHATGADGRLHAQVVDVLAIEDGRVTAITSFGPDRLPGFGLPPVVDR
ECFp70792	ECF56	ECF56s1	Actinomadura flavalba DSM 45200	WP_018656194.1	GCF_000374305.1	MTGTTTASVTEQPDAGEFQRRTAPYRRELTAHCYRMLGSLHDAEDQVQETYLRAWRAYDGFEGRSSLRTWLYRIATNTCLTALEQRGRRPLPTGLGAPADDPEAPVTAAPEVPWLEPAPETLFAAEETPGRAVDPAAVVAHRESTRLAFVAALQYLPARQRAVLLLRDVLKWRAAEVAELLGTSVASVNSALQRARARLREAAPERDAVTEPGDPAARALLDAYARALEEGDIAAFVAVLRRDAVWEMPPYPEWYRGAEVIGRLVRAKCDPAPGKLRMRPTAANGQPAFAMYRRDDRGVYRPFQLQVLTLADGRVARVASFFDTRLYRAFDLPDEG
ECFp70929	ECF56	ECF56s1	Gordonia kroppenstedtii DSM 45133	WP_018178740.1	GCF_000380485.1	MTTATADAEFLEQAEPYRRELIAHCYRMMGSHHDAEDLVQETMVRAWRGYGGYDRRASMRTWLHKIATNTCLTALGSSSRRPLPSGLGTDPSDPRAPLLEDHEVPWLEPFAGDDTRSGTADPAAVVTERESVRLAFVAALQHLPDRQRAVLILRDVLQWRAAEVAETLGITVATANSLLQRARTQLKDSERVQHSLVEPDSPTERELLRRYVDAFENYDVDAIVKLFTDKAIWEMPPFTGWYQGPENIGELIRGNCPASGPGDQILLPTIANGQPAFGLYMRQGDDPTHYPFQLQVLDVTATGVAHVTVFFTDDMTALFHRFGLPARPH
ECFp70368	ECF56	ECF56s2	Streptomyces sp. CNH189	WP_024883365.1	GCF_000527195.1	MTNGTATTDLDATLEQYRVELTGYCYRMLGSSFEAEDAVQDTMIRAWRSLDKFEGRSSLRSWLYRIATNVCLDMLSAGNKRARPMDLTESTPLARAALSPRPDHTWLEPMPDDRVLPTPADPAEAAVAKESVRLAFMAALQQLPAKQRAVLILREVLAWKASEVAELLGTSVASVNSALQRARATLAERRQPGEDAAVSDPLDEDQKKLLDRYVAAFEGYDMSALTELLHEDAIMTMPPFDLWLTGADDITGFITTLGAPCAGSRLVPVRVNGLPGFAQYKPDPENGGFVPWAIQALEISDGRITGFHCFLDTQRWFPLFGLPLRLEAETDEVEQGA
ECFp72328	ECF56	ECF56s3	Streptomyces sp. CNT371	WP_027741900.1	GCF_000514995.1	MSVRDDTCAACGGPLPPRAGRRGRTTVYCSAACRQRAYRGRRAPGAAGSVRELISDVAERAGRLSPQPPEAFYAEVTELSSSVGRLRRIARTARDAAGTAEDGARENVTREAVTAGSGPAENVTPRPVTNEEPAPAGPAAPDDADDADDADEADFAGLLEAYRRELQVHCYRMTGSYDESEDLVQETFLKAWRRRETYEGRAALRAWLYRIATNTCLDHLRRHSRTPARYERLPGMAHGDAEPPARVTWLQPYPDELLADVPAADAGPEAQAVARETVDLVFLAALQHLPPRQRAALVLRDVVGLPAAQTAGLLDLSTAAVNSALQRARPALRAHLPAGERAEWAPARPPTHAELETVERYREAAERLDMAAMAALLTEDAKLTMPPNPFWFVGRQAIVDFVSQSLDPAQPAFFGDWRHVRTRANGRPAVAGYVRRPGTTVYRAQTLEVLRVTGGTAGAGVRIAEITTFEPHLLPAFGLPMTL
ECFp72527	ECF56	ECF56s1	Streptomyces sp. CNT371	WP_027744729.1	GCF_000514995.1	MATVNTAAGEDFLRLSDPYRRELLAHCYRMLGSVHDAEDLVQETYLRAWRSYGTFEGRSSLRTWLHTIATRACLTALERRQRRPLPTGLGGPGDDPAGQLTERPEVPWLEPVPDALVETEGADPAAVVGSRESVRLAFVAALQHLPPRQRAVLLMRDVLRWKAAEVAELLDTSTASVNSALQRARAQLEKAAPSEESVEEPADAARRELLDRYVEAFVTKDVTEIVRLFTEDVVWEMPPIPEWFRGPEQVATLVTVQCPYAPGDARLLPVGLNGQPGYALYTHGADDAPGVHRPFALHVLTLAPGGRAVSHVGCFFDTSLFAVAGLPAVLTDGGRR
ECFp70912	ECF56	ECF56s2	Streptomyces sp. CNT371	WP_051436580.1	GCF_000514995.1	MANVTRQDVADPAAEEPVEKRLESHRIELTGYCYRMLGSAFEAEDAVQETMVRAWKGFERFEGRASMRSWLYRIATNVCFDMHGSPQRRARPMDLSSPGAATTPPEAALGGALPEATWLEPMPDTKVLPEGGDPAEVAAQRDSVRLAFVAALQHLPPRQRVVLILRDVLAWKASEVADLLETSVASVNSALQRARATLATEAPADSEPAKPLDADQQRFLERYVDAFERYDLDALTALMREDVILSMPPLPLWLQGPEDVRTWFLGTGAVCRGSRLVPCSANGMPAFAQYHPDPESGGHRGWAIQVLEIEDGKVTGLNSFLSAERLFPLFGLPLVLDA
ECFp70285	ECF56	ECF56s3	Streptomyces sp. CNH099	WP_027753415.1	GCF_000514715.1	MPVSAPEEKCAACGGALPPRAGRRGRTSVYCSAACRQRAYRERRGPGPAGSVRELIADVAERAGRLAPQPPGTFYADVTELSASVGRLRRIARTARDAAEVTAAEGRTAENVTPPPVTNPRPDGPDGPDGPDGPDGPDGPDGADFAGLMEAYRRELQVHCYRMTGSYDESEDLVQETFLKAWRRRETYEGRAAVRAWLYRIATNTCLDHLRRHSRTPDRYERLPGMAHGDADPPVRVTWLQPYPDELLADVPAPDAGPEAQAVARETVDLVFLTALQHLPPRQRAVLVLRDVVGLPAAETAGLLDLSTAAVNSALQRARPALRAHLPAGERTEWAPLTPPTPAELAAVERYRQAAERLDTAAMAAALTEDAKLTMPPNPFWFVGRQTIADFVSRSLDPTLPTFFGDWRHVPTRANGRPAVAGYVRRPGTTVYRAQTLEVLRVAGGTARAGGHGGGLIAEITTFEPHLLPAFGLPMTL
ECFp72445	ECF56	ECF56s2	Streptomyces sp. CNH099	WP_027754609.1	GCF_000514715.1	MAEPAAEEPVEKRLESHRVELTGYCYRMLGSAFEAEDAVQETMVRAWKGFERFEGRASMRSWLYRIATNVCFDMHGSPQRRARPMDLSSPGSATTPPEAALGGALPEATWLEPMPDTKVLPEGGDPAEVAAQRDSVRLAFVAALQHLPPRQRVVLILRDVLAWKASEVAGLLETSVASVNSALQRARATLAAEAPADTEPAKPLDADQQRFLERYVAAFERYDLDALTALMREDVVLSMPPLPLWLQGREDIRTWFLGTGAVCRGSRLVPCLANGMPAFAQYHPDPESGGHRAWAIQVLEIEDGKVTGLNNFLGVDRLFPLFGLPLTLTD
ECFp70252	ECF56	ECF56s1	Streptomyces sp. CNH099	WP_027755978.1	GCF_000514715.1	MATANTAAEEDFLRRSDPYRRELLAHCYRMLGSVHDAEDLVQETYLRAWRGYGRFEGRSSLRTWLHTIATRACLTALEGRRRRPLPTGLGGPGDDPAGQLAEQPEVPWLEPVPDVLVETPETDPAAVVGARESVRLAFVAALQHLPPRQRAVLLLRDVLRWRAAEVAELLDTSTASVNSALQRARAQLAKAAPSEESVAEPDDAERRELLDRYVEAFVTKDVREIVRLFTEDVVWEMPPFPEWFRGPEQVATLTTVQCPYAPGQARLLPVGLNGQPGFALYTRGADGAYHPFALHVLTVSSGGRGISHVGCFFDTSLFATAGLPEVLTGGGNR
ECFp71568	ECF56	ECF56s10	Nocardia arizonensis, Nocardia arizonensis	WP_054816587.1, WP_054816587.1	GCF_001310275.1, GCF_001618405.1	MTDSSGPSTALTDDVLASFERHRRELCAYAYRMLGSSFEAEDAVQEAFTRAWKSYDSFEGRASLRSWLYKITTNVCLDMLDGPQRRARPMDLNGPSRPDSPLPAPQPDYVWIEPIPNALAFGADPAEHATAKDTLRLAFVAACQHLPATQRAILIMREVLRFSANETAEALTMSPASVNSALQRARATMSKVQPKVGDDYDEADENQRKLVDDFVSAFEAYDMDALTTLLKADVALSMPPLELWISGPENVAAFMLGTGSACAGSRLVRLDGANGQVAFGQYKPTDQPGVYTPWAVTILELDGETISGLNFFLDTDRLFPLFDLPLELRESTA
ECFp72222	ECF56	ECF56s7	Nocardia vulneris, Nocardia vulneris	WP_052280080.1, WP_052280080.1	GCF_000811985.1, GCF_001613425.1	MIRTINRSAAGSVHDAEDLVRETYLRAWRSFGTFEGRSSVRTWLYRIATNACLTALAAGAHRVLPAGLGAASDDPYAEPALAASWIGWVQPLPDALVTDDAADPASVAVSRDSLRLALIHCLQSLTENQRAVLLLRDVLGMSAAEVATILDTSTAAVKSTLPRARARLDRTAAGAEHVVPPTEPAQRALLDEYIAAFERSDAVALERLLHRDAVLEMPPARTWFRGKHTCMAYLAARALGVPGDWVLYPTAANGQPAAVAYRRESPGYYRAFGVAVLTTTPDVIRRIVAFGDPTLVPAFGFPAELSGTVDRGARGAAPEHVPGEPFPGGSGLAR
ECFp70664	ECF56	ECF56s6	Nocardia vulneris, Nocardia vulneris	WP_052280110.1, WP_052280110.1	GCF_000811985.1, GCF_001613425.1	MGDGSNRVSDSRQTDESAATSLLVAARSGDGDAFGRLVGPFRDELRAHCYRMLGSVHDAEDAVQETLDRAWRSLQNFEDRGSIRPWLYKIATNRSLTIIERRGRRELPTDLAADATPRAEATWLEPYPDHLMGWTAQLSPEARVIARETVELAFVAALQHLSALQRAVLLLRDVLGFAAGEVAALLDTTVPAVNSALQRARKVQADLLPATTQHRTLDALGEVAQRDLAKKYLLAWEAGDVDTIVAMLTDDVRYSMPPLHIWYEGRDGVREFLVDTALRHRWRFRPVRANGQIAFGTYRWETEQGVYVPSGLDLLLVRDRQVAEVVSFLDADFPSFGLPPQLREKDL
ECFp71401	ECF56	ECF56s1	Rhodococcus sp. 29MFTsu3.1	WP_019666674.1	GCF_000382105.1	MTATVAEGDAFVAQFDPYRRELLAHCYRMTGSIHDAEDLVQETYIRAWKGYSKFEGRSSMRTWLYRIATNTCLTALDGKSKRPLPRGLGAPSSDPTDDLVATHEIAWLEPIADSELADSDDPASIVVGRDTIRLAFIAALQHLSARQRAALLMREVLQWKASEVAEALATTTTAVNSLLQRARAQLDEVMPSENDVVEPAAAETRELLAKYVDSFERYDIDQLVTLFTQDAVWEMPPFEGWYQGAENIGTLIRGNCPAQRAGDMRMVATSANGQPAYGLYMRNEDGIHLPFQLHVVDIEAGRVGHVACFFDLTLFEKFGLPERL
ECFp71904	ECF56	ECF56s7	Tsukamurella sp. 1534	WP_019200658.1	GCF_000312385.1	MTVTDPGFDELTAPLRAELLAHCYRMSGSAADAEDLLQETYLRAWKAFHRFEGRSSVRTWMYTIATNVCVTAATARRVLPVGLGGEPSNPLEPVVPSPEVPWLQPLPDAALGDPGEHVVAREGIGLAMVAALQVLPAKQRAALILRDVLGFSAAETAEALGTTVASANSALQRARASIGDGAPQDGRRVVELSEREREVWEEVCAAFERHDIDGVVRILAADATWEMPPIPGWYRGAEQIGMLSRTQCPAQVAGDLRMIPVVCNGMPAAAMYLRDGDIWLPFQLDVLTFTDGALTHVSAFLDPAALFALAGLPPTLTA
ECFp71927	ECF56	ECF56s9	Tsukamurella sp. 1534	WP_019204064.1	GCF_000312385.1	MTVTGVVIDEAVLGELRPELVRYCYRMIGDGAGAEDAAQEVLLRLWRARDRYDPARAGVRTWAYAIAGRYCIDLLRAAPRRALPTELTERAAVGDPVSSDLTPGSWVTPLPDAEGPDPAVAAERHETIRMAFVAALQHLTPSQRAVLVLRDVYRHSAAETAAILGISASAAHSSLQRARRVLAGAAPAASDVAAGSVDPHLLDGFVRAFERHDVAGLAALLAEDVVFSMPPVAFWLRGADDYAALFGSGDACVGHRLVPTTANGGPAFGQYAPAVDGGGMRPFALVLVESDGARITRVTTCLDMTQRFEAFGLPPSLPLRPAG
ECFp72180	ECF56	ECF56s12	Arthrobacter sp. 161MFSha2.1	WP_018780366.1	GCF_000374945.1	MTSAELESARAGDESAFASLIAPFRRELHVHCYRIVGSVDDADEVMQEVLLAAWQGLPGFEGRSSLRTWLYRIATTRSLNMRREQGRRPRPAPPPPFELPAPGDRFELGNLQPYPEVLLSELDPAARAVARETIELAFVVALQRMPPRQTAVLILCDVLAFTAAEAADMLSISSTAVKGLLQRARSAKPSPAPRVNSTGYLELARQFADAFSRDDVDAVLALLTDECWLAMPPAVESYVGRDAVGDFLRASASGRPGGSYTLLPVQAGGRPAFVCYLQGRARGLMVIEPSLDGHRIESIMRFLDDRLHRHFGTPDTLP
ECFp72152	ECF56	ECF56s2	Streptomyces sp. LaPpAH-108	WP_018544100.1	GCF_000373625.1	MGEGTATADLDTALEKHRTELTGYCYRMLGSSFEAEDAVQDTLVRAWRAYDKFEGRSSLRSWLYRIATNVCLDMLTASGKRARPMDLTEATPLARAALSPRPDHTWLEPVPDARVLPTVQDPAEAAVARESIRLAFMAALQQLPPKQRAVLILREVLAWRASEVAELLDTTVASVNSALQRARATLAERADAGDDAAVSDPLDEEQQRLLERYVKAFEGYDMTALTALLHEDAVMTMPPFDLWLRGPADITGFMSTIGASCAGSRLVPVQVNGLPGFAHYKPDPEKGGFSPWAVQALEISAGRITGFHCFLDTARWFPLFDLPLHLEAEADESEERG
ECFp70961	ECF56	ECF56s2	Streptomyces sp. CcalMP-8W	WP_018489598.1	GCF_000373305.1	MDDKARAKVLELEPYRSELVRHCYRMLGSYAEAEDAAQQTLVRAWQNAGQFEGRSSLRSWVYRIATNVCLDALAAGRRRALPMDLSAPSDGAAPPGAPTDSALWIGPLPGGDPAASAMTGESVRLAFVAALQHLPPKQRATLLLRDVLGFSAREVADLHGCTLASANSALQRARATLADRRDKTGEPGLPAPGGTQQVLAERYATAFSRYDMEELGLLLHVDATLSLPPYAKWMRGMADITSWLTGPAVGCRGSRLVPTVANGSPAFGQYRPRTDGTGYEPWALQVLEFSGDRIESITAFRDTALLFPLFGLPGHLSGEACPGVPT
ECFp71888	ECF56	ECF56s2	Streptomyces sp. CcalMP-8W	WP_026238047.1	GCF_000373305.1	MSDLTTTTDADAGARSGGTKAAGLAGSAGSAGVSRDADVDARLEGHRTELTGYCYRMLGSAFEAEDAVQDTLVRAWRNFDTFEGRSSLRSWLYRIATNVCLDMLNAGNKRARPVDLSGPTPLAQAALTPRPENVWLEPMPDGRILPAVQDPAEAAVARESVRLAFVAALQHLPPKQRAVLILREVLAWKAAEVAELLETSVASVNSALQRARATLTEQEGRVPDAADPLDEEQQKLLERYVKAFEGYDMAALTALLHEDAVMTMPPFDLWLQGTSDITGFMTTIGAACAGSRLVPVSANGSPGFAHYKPDPEGAGFVPWAVQVIDVRDGAIAGMHCFLDVERWFPLFGLPERLPAGAGGEE
ECFp71426	ECF56	ECF56s2	Streptomyces sp. LaPpAH-202, Streptomyces sp. CNY228	WP_018468363.1, WP_018468363.1	GCF_000373225.1, GCF_000377545.1	MAQVPATTQATGTDEGVGAAGELDVLLESHRTELTGYCYRVLGSAFEAEDAVQDTFVRAWRAYDRFEGRSSLRSWLYRIATNVCMDSLNAGNRRARPVDLTPATPLAQAALSPRPDNTWLEPVPDARVLPSHSDPAQTAVARESVRLAFMAALQHLPPKQRAVLILREVLAWKAAEVAELLETTTASVNSALQRARATLAEHAGAEEAADTADPLDAEQQKLLDRYVAAFEGYDMTALTALLHEDAVMTMPPFDLWLAGTDDITGFMTTIGAACAGSRLIPTVANGAPAFAHYKPREDGEPGFVPWAVQVLDLSGGRITGLHCFLDTPKWFPLFGLPPALDAEGRPVGGDEAPDLPSPVERARKIIEAERAAGA
ECFp71750	ECF56	ECF56s14	Streptomyces sp. LaPpAH-202	WP_018470181.1	GCF_000373225.1	MLELDAYRGELVRHCYRMLGSYAEAEDAAQQTLVRAWRNAGQFEGRSSLRSWVYRIAINVCLDALASGGRRALPMDLSGPSDGAAPPGAPSDGALWIGPLPGDDPAASVMTGESVRLAFVAALQHLPPKQRATLLLRDVLGFSAREVADLHGCTLASANSALQRARSTLADRRDGADELGLPAPGGTQQVLAERYAAAFSRYDMEELGLLLHVDATLSLPPYAKWMRGMADIKSWLTGPAVGCRGSRLIPTVANSSPAFGQYRPRTDGTGYEPWALQVLEFSGDRIASITAFRDTALLFPQFGLPGHLSAEACPGVPT
ECFp69956	ECF56	ECF56s2	Streptomyces sp. ScaeMP-e10	WP_018510435.1	GCF_000373405.1	MSDLTTRTAAGAGAGGAGDGSVDARLEGHRTELTGYCYRMLGSAFEAEDAVQDTLVRAWRNFDKFEGRSSLRSWLYRIATNVCLDMLSAGNKRARPVDLTGPTPLAQAALSPRPENVWLEPMPDGRILPTVEDPAEAAVARESVRLAFVAALQHLPPKQRAVLILREVLAWKAAEVAELLETSVASVNSALQRARATLTEHEGRVPDAADPLDEEQQKLLERYVKAFEGYDMAALTALLHEDAVMTMPPFDLWLQGTSDITGFMTTIGAACAGSRLVPVSANGSPGFAHYKPDPEGGGFVPWAVQVIDVQDGAVSGMHCFLDVERWFPLFGLAERLPAVTPEG
ECFp70545	ECF56	ECF56s2	Streptomyces sp. LaPpAH-165, Streptomyces sp. LaPpAH-95	WP_018101068.1, WP_018101068.1	GCF_000373525.1, GCF_000375725.1	MSERTAAAAGPGAPGDINSRLEGHRVELTGYCYRMLGSAFEAEDAVQDTLVRAWRSFDKFEGRSSLRSWLYRIATNVCLDMLSAGKRRARPVDLTGPTPLAQAALNPLPENTWLEPMPDGRIIPTTDDPAEAAVARESVRLAFIAALQHLPPKQRAVLILREVLAWKAAEVAELLGTSVASVNSALQRARATLTDHESVAADAADPLDAEQTALLERYVAAFEGYDMQALTALLHEDAVMTMPPFDLWLRGHDDITGFMTSLGAGCAGSRLLTTTANGTPAFAHYKPDPAGPGFLPWAVQVIDIQDGTITGLHCFLDADRWFPLFGFPERLGADAT
ECFp71520	ECF56	ECF56s2	Streptomyces sp. HmicA12	WP_018528588.1	GCF_000373565.1	MSDTATKAGLEDLEKYRVELTGYCYRMLGSAFEAEDAVQDTMVRAWRSFDKFEGRSSLRSWLYRIATNVCLDSLNAGNKRARPMDLTAAAPLAQAALTPRPDNVWLEPMPDARVLPTVHDPAEAAVARESVRLAFVAALQQLPSKQRAVLILREVLAWKASEVAELLDTSVASVNSALQRARATLAEAPPADSATANPLDDEQQKLLERYVTAFEGYDMKALTELLAEDAVMTMPPFDLWLRGTDDITGFMLTIGSECENSRLLPVSANGTPAFAHYKPDPDNGGFTPWAIQVLEISEGRIAGFHCFLDLGKRWFPLFGVPEHLDA
ECFp71352	ECF56	ECF56s2	Streptomyces sp. Amel2xE9	WP_019981588.1	GCF_000383935.1	MGDGTATATDLGTELEKYRVELTGYCYRMLGSSFEAEDAVQDTLVRAWRSHDKFEGRSSLRSWLYRIATNVCLDLLSAGNKRARPMDLTESTPLAQAALAPRPDSTWLEPMPDGRVLPSVEDPAQAAVAKESVRLAFMAALQQLPPKQRAVLILREVLAWKASEVAELLGTTVASVNSALQRARATLAEREDQGVRAEVSDPLDEEQQRLLERYVRAFEGYDMAALTALLHEDAVMTMPPFDLWLTGSADITGFMSTLGASCANSRLLPVRANGLPGFAHYKPDPDKGGFTPWAVQVLEISQGRIAGFHCFLDTSRWFPLFGLPLHLEGETDQVEQGQ
ECFp70611	ECF56	ECF56s2	Streptomyces sp. ATexAB-D23	WP_018550452.1	GCF_000373645.1	MTDLTAAATESGAGTGAAADIDSRLEGHRVELTGYCYRMLGSAFEAEDAVQDTLVRAWRNFDKFEGRSSLRSWLYRIATNVCLDMLNAGKKRARPVDLSGPTPLAQAALNPLPENTWLEPMPDGRIIPSADDPAEAAVARESVRLAFVAALQHLPPKQRAVLILREVLAWKASEVAELLDTSVASVNSALQRARATLTDHESVAADAANPLDEEQAKLLERYVAAFEGYDMKALTALLHEDAVMTMPPFDLWLRGHDDITGFMTSFGASCADSRLITVSANGTPAFAHYKPNPEGPGLVPWALQVIDISDGAITAMHCFLDTARWFPLFGLPDHLDAEGVPEGA
ECFp71446	ECF56	ECF56s2	Streptomyces sp. SolWspMP-sol2th	WP_028416565.1	GCF_000647875.1	MSGAAGSAGVSGDADVDARLEGHRTELTGYCYRMLGSAFEAEDAVQDTLVRAWRNFDKFEGRSSLRSWLYRIATNVCLDMLNAGNKRARPVDLSGPTPLAQAALTPRPENVWLEPMPDGRILPTVQDPAEAAVARESVRLAFVAALQHLPPKQRAVLILREVLAWKAAEVAELLETSVASVNSALQRARATLTEQEGRVPDAADPLDEEQRKLLERYVKAFEGYDMAALTALLHEDAVMTMPPFDLWLQGTSDITGFMTTIGAACAGSRLVPVSANGSPGFAHYKPDPEGPGFVPWAVQVIDVRDGAIAGMHCFLDVERWFPLFGLPERLPAGATGGE
ECFp71182	ECF56	ECF56s2	Streptomyces sp. BoleA5	WP_026250878.1	GCF_000373665.1	MSDLAAPPDVAQELERYRAELTGYCYRMLGSAFEAEDAVQDTMVRAWRSYDRFEGRSSLRSWLYRIATNACLDILGGTGRRARPMDLASPGGAEGPLPGTLPESTWISPAPDGRVLPATSDPADLADQRESVRLAFVAALQHLAPRQRAVLILREVLAWKAAEVAELLDTTVASVNSALQRARATLAAAAPATTDPARPLDEEQRALLGRYVAAFESYDLDALTSLLHEDATLSMPPFGLWLRGPADIRAWMLGIGAGCRGSRLVPVTANGTPGFGQYRPRPGGGHEPWALQVIEISQGRITGLNSFLDTERLFPLFGLPARLEPEAR
ECFp72040	ECF56	ECF56s2	Streptomyces sp. PsTaAH-124	WP_018565043.1	GCF_000373685.1	MGDGTAATADLATQLEKHRVELTGYCYRMLGSSFEAEDAVQDTLVRAWRSHDRFEGRSSLRSWLYRIATNVCLDMLKAGGKRARPMDLTESAPLAQAALAPRPDHVWLEPVPDSRVLPAAGDPAEAAVAKESVRLAFMAALQRLPPKQRAVLILREVLAWRASEAAELLGTTVASVNSALQRARATLAERAESGADAEVSDPLDEEQQKLLERYVQAFEGYDMTALTALLHEDAVMTMPPFDLWLTGPSDITGFMSTMGAACADSRLVPVRANGLPAFAQYKPDPEAGGYAPWAVQVLEISAGRITGFHCFLDTQRWFPLFGLPLRLEGEADQVEQQG
ECFp71708	ECF56	ECF56s2	Streptomyces sp. FxanaD5, Streptomyces sp. UNC401CLCol	WP_019527802.1, WP_019527802.1	GCF_000373465.1, GCF_000686765.1	MTNGTATTDLDATLEQYRVELTGYCYRMLGSSFEAEDAVQDTMIRAWRSLDKFEGRSSLRSWLYRIATNVCLDMLSAGNKRARPMDLTESTPLAQAALSPRPDHTWLEPMPDDRVLPTPADPAEAAVAKESVRLAFMAALQRLPAKQRAVLILREVLAWKASEVAELLGTSVASVNSALQRARATLAERQEPGADAAVADPLDEDQKKLLDRYVAAFEGYDMSALTALLHEDAIMTMPPFDLWLTGADDITGFMTTMGASCANSRLVPVEVNGLPGFAHYKPDPENGGYTPWAIQALEISDGRITGFHCFLDTQRWFPLFGLPLRLEAETDEVEQGAERG
ECFp72153	ECF56	ECF56s1	Mycobacterium sp. 155	WP_026256543.1	GCF_000373905.1	MSVGVRRLDDVTVLAPSPDATARKNASSADAFLADAQRYRRELLAHCYRMTGSLHDAEDLVQETYLRAWKSYEGFEGKSSVRTWLYRIATNTCLTALESRQRRPLPSGLGTSSSAGADAITEHPEVPWLEPLPDESSDPVNIVGDRESVRLAFVAALQHLSPRQRAVLVMREVLQWKASEVAGAIGSSTAAVNSLLQRARAQLEAANPQRDGPIVAPESPAAQHMLSRYIAAFEAYDIDKLVELFTAEAIWEMPPFDSWYRGPQAIGDLSRHKCPAEKAGDMRFIRTTANDQPAAALYMRNAETGVHEAFQLHVLAIGADGISHVVAFMEPSLFEKFGLPASL
ECFp71997	ECF56	ECF56s5	Nocardia sp. BMG111209	WP_019925086.1	GCF_000381925.1	MRTTAEHNGTNDLLARARAGDGAAFGTLVEPYRRELHVHCYRMVGSVQDAEDLVQETLLAAWNGLAGFEARASLRAWLYRIATNRSLNALRAHQRRTPPAGSHLPEPTRRTMVTWLEPYPDDLLDGLPAAEPGPEARFERKESVSLAFIAAAQALPPRQRAVLVLRDVLGYSARETAATLDTTEPSVNSALQRARSALGDLTGSEAPSPRERELADRFADAFTGGDVDAIVELLTADAWLRMPPLPLEYQGHAAIGDFLRTVVFRDAPRFRMIPTRANGQPAYGVYVYDPMGGPAHAHGLDVLTVTDRGITAVTHFTDTGGLRHFGLPRTLHD
ECFp70517	ECF56	ECF56s5	Nocardia sp. BMG111209	WP_019926138.1	GCF_000381925.1	MPMPMDTTDLIARARAGDHDAFRDLVAGHSHELQVHCYRILGSLQDAEDALQETLVSAWRNLGEFGRRSSLRTWLYKIATNRCLDKLRADSRRPRIAAPYPEDALPESAGAGDAPPWLEPYPDALLDQRPGPEARYDLTEAISLAFVTALQLLPPRQRAVLVLRDVLGYHAAEVAEMLDATSESVHSALKRARAAVDDHLADSGGRATARRPDTAAEHRLVARFTDAMQRADLDALIDLLVTDVRLSMPPAMLEYRGIESARLLLAATTFRPGRRYRVIPTRANGQPAFGLYPADPHTGVHRAYALVVLTIAGDRIAAITGFFDTTVMARFGLPRTLPGAD
ECFp71292	ECF56	ECF56s4	Nocardia sp. BMG111209	WP_019926375.1	GCF_000381925.1	MIVVEVVPDRDRFTVETERFRRELLAHCYRMVGSAHDAEDLVQETYLRAWRSWSGFEGRASMRSWLYKIATNVCLKALERRRIRVLPSGLSGPCDGPDRTPSPLAPGEVSWLEPFPDAWVAPLDGDPAAVVVERESLRLALIASLQHLPARQRAILILREVLAFSATETAEILGTTTAAVKSGLQRARARLDELAPEPEKLLEPTDHRARALLDGYIAAFERSDAGLLEQVLRVDAGLEATPFGDWQSGRAMCIHILGTYVLGTPGDWRMIATTANGQPAAVVYHRDSDGVLQADGVVVLAPTATGISRVVKFHDPALVTTFGFPDALGH
ECFp71546	ECF56	ECF56s4	Nocardia sp. BMG111209	WP_019926617.1	GCF_000381925.1	MTEAEEDEFSRLSEPFRRELLAYCYRMLGSVDDAEEVVQDVYLDAWRAYDRFEGRSSLRTWLYRIATRACFKALEKSRRRPLPADLGAPQADPDARLRRTVGEVLWLQPIPDFLFTAAPADPATVVVERQTMRLALVGALQQLPPRQRAVLILRDVLQWHTAEVTQLLGMTTAAVNSALQRARTQVPLSQDNLAEPAEPQQRALLDRYVAAFETANVDELVAVLTQDARWEMPPIATWFEGRDTILAFLARQMGVIGPATLVATSANGQPAFAVYVRDGAGGYRPHALHVLTSTADGIGRIVAFHGGELFPLFGVDPDMAGITVARRPA
ECFp70971	ECF56	ECF56s4	Nocardia sp. BMG111209	WP_019926819.1	GCF_000381925.1	MSTEFEPYRGELAAYCYRMLGSVHEAEDVVQETMLRAWRARDRYDSTRASMRTWLYRIATNACLTALEGRGRRALPSGLGQASDNTAAELLPALDIPWLQPYPDARFEIAADLRLALVAAMQVLPPRQRAVLILREVLEFSAAEVARQLETTVPAVNSALQRARAALTDVPGPDRISEPEDPEVRAVITRYARAFEAADVPALVRLVTTDAIMEMPPVPLWYRGSDDYGRFMERVYAMRGTDWRARPLTANGQPALAAYAGVPEGGYEFHSLQVFTVTGGRVAVNVVFTDTALAKLFGIPEHLPA
ECFp72491	ECF56	ECF56s9	Nocardia sp. BMG111209	WP_019928001.1	GCF_000381925.1	MSASTGAAPTEPGALEALRVPLTGYCYRLLGSAADAEDAVQETLMRAYLRLDTFDPARSRLSTWLHAIATNICLDMLRGRTRRMLAWDGPSAADFDPGAVLPADRWLEPMPDAALIAARDPAEVVAQRESVRLAFVAALQHLPPRQRAVLVLREVLAFTAAETADMLGVSATAVNSALQRARATLATVRTAPDEALDPADPADRDLIRRYVSAFETHDVAGLAALLCADAESGMPPLAWRLAGREAIVTVFAAADACVGDRLLEVAMNGSIGFGQYRRDETGVPRPFALLAVTVRAGRIARQVTYLGTADRFAEFGLPPVADPAR
ECFp71760	ECF56	ECF56s5	Nocardia sp. BMG111209	WP_019930452.1	GCF_000381925.1	MVTGELLTRARAGDGEAFRQLTDPFRRELQVHCYRMLGSLQDAEDALQDTLLAAWQALDGFEGRASLRTWLYRIATNRCLNARRAASRRPAKQWDIPHIEPPEPTGFGDIVWLEPFPDTLLAGPGPEAGYERHEAVSLAFVTALQVLPPRQVAVLILRDVLDFRATEVADMLDASVESVNSALKRARAGVRRKLRASDPPPADSPAERAIVARFTRAWEAADLTALVALLTDDVFISMPPMPLEYEGRAAAERFCGAILNGGRRFDLVPTRANGQPAFGTYLRGTTGVRHGTGLYVLTLSGDRISGMARFENTVLPWFGLPRSLPQR
ECFp72477	ECF56	ECF56s2	Nocardia sp. BMG111209	WP_019931543.1	GCF_000381925.1	MSTSGGATGVEEILPEFEGYRRELCAYAYRMLGSSFEAEDAVQETLTRAWKAYDSFEGRSSLRSWLYRIATNVCLDMLDGPQRRAMPMDLTGPSSADAQLPPPRTDLPWIEPIPNGLAFGSDPADRAATKDSLRLAFLAAMQHLPATQRAILIMREVLRFSANETADMLTMSPTSVNSALQRARATIAKVQPTAEKAYDETDDEQRKFVEAYVQAFEAFDMDALTALLKKDVDMQMPPFDFWVRGPQEVAAFMLTIGSACRGSKLVPLAGANGLPAFGHYKPSEHDPAVLEPWSITVLELDGDRGISGLNYFLDTEKLFPLFGLPPELRV
ECFp70588	ECF56	ECF56s4	Nocardia sp. BMG111209	WP_026343407.1	GCF_000381925.1	MGFAGGNTGAADLNERFVADTEGFRRELLAHCYRMVGSVHEAEDLVQEAYIRAWRGYERFEGRSSVRTWLYAIATNVCLDTLRDHRQRVLPTGLGGPYRGPDMPPDPDAGAGVDWLQPLPDALVAPAADEPESHVIDRESLRLALVASLQHLPARQRAILMLRDVLAFTAAETAAMLGTTPAAVKTGLQRARDRLTRLDTTADVVIEPTDPRARALLAGYIAAFEHSDVSLLEQVLRADATLEATPMKNWYAGRVACMRQLDRYVLGAPGDWRMLPTRANDQPAVVTYHRDPGGVLVPYGIAVLTPTATGVTRVVAFHDPALVATFGFPPAPPQFGSAAGTVG
ECFp71900	ECF56	ECF56s4	Nocardia sp. BMG111209	WP_036495382.1	GCF_000381925.1	MTVTVEEVVSATDSHRAELLAYCYRMTGSLHDAEDLVQEISLRAWRAASSYDPRRASVRTWLYRIATNVCLTELKHAHRRALPEDLSESSPAVDVSRLSPQPELPWLEPFPDALLGDGDPAAVVAARDGIRLAFVAALQHLPPLQRAVLILRDVLVLRADEVAALLETSPAAVNSALQRARVRVAAIEGPDVAPVGTVPAALAGTVPGARSGTAPGARSGATSAVLSDPEQRELLERYVRAFERLDIGALEQVLRDDVHLQMPPYAAWFRGRTAVLEFLASVFALEGDFRLLPTRANGRPALATYRRRGTPELRAANLHVLTLDRGGIARMDLFHAPQLFPAFGLPSVL
ECFp70538	ECF56	ECF56s2	Micromonospora marina, Micromonospora sp. CNB394	SCF02938.1, WP_026268142.1	GCA_900091565.1, GCF_000374985.1	MWASFSQVSEVASVPVEAQLEAYRSELTGYCYRMLGSAFEAEDAVQDTFVRAWRNFDKFEGRSALRTWLYRIATNVCLTMSTSAQRRIRPMDLGPAGSGTATHPGEPRPEQIWLGPAPDDRVLPEVADPAEVVAGRESVRLAFVAALQHLPPKQRAVLILREVLAWSAQEVADLLDTSVASVNSALQRARATLASADTEAEVRRPLDSEQQALLARYVRAFEAYDLTALTALLHEDATLSMPPLPLWLRGPEHIAAWMSGTGSGCRGSRLVPTAANGMPAFGHYRRDPDGSGHVPWALIVVGVSGGRITSLNNFLDVDRLFPLFGLPDRLEEGSGQPEQAREFA
ECFp72482	-	-	Nocardia sp. CNY236	WP_028476247.1	GCF_000482385.1	MVDPSDKPSAHPPDVCAAFERHRTELCGYAYRMLGSTFEAEDAVQEAFTRAWRSYASFEGRASVRSWLYKITTNVCLDMLRGVQRRARPMDLSSPSQPGSTVPAPRPDYLWIEPIPDALSFGADPAEHASTKDGLRLAFVAACQHLPATQRAILIMREVLRFSAKETAEALTLSPASVNSALQRARATMSDIAPTITDDHHLADPRRRELVDNFVAAFEAYDMDALTALLKHDVAMSMPPYAFWIRGPQDVAAFMLGAGSACRDSRLVPLHGANGLPAFGQYKPGIDPSVRVAWSIIVLELDGNGIAGLNFFLDTDRLFPQFGLAPDLREPA
ECFp70798	ECF56	ECF56s1	Nocardiopsis sp. CNS-639	WP_019611513.1	GCF_000381685.1	MTVVVEHASDQDFMSAADPYRRELFAHCYRMLGSVHDAEDLVQETYLRAWKAYDRFEGRSSLRTWLHRIATTACLTALDKRRRRPLPTGLGGPAAEPEGELADRPELPWLEPVPDALVGADDPGTVVAARESVRLALVAALQHLQPRQRAVLILRDVLRYSAAEVADTLGVSVPAVNSLLQRARAQLARVTPAEEEVAEPRPEQREVLDRYVDAFESYDISAITEVFTADAVFEMPPFATWVRGAGHIGRLIAAHCPASGPGDMALVPTAANGQPAFALYMRGGDGAHRAFGIQVLELAPGGDAVAHAVMFFDTSLFRHFGLPAVLSPRR
ECFp71557	ECF56	ECF56s2	Streptomyces sp. CNT372	WP_018847318.1	GCF_000377145.1	MSDLATTQDLDSRLEQHRRELTGYCYRMLGSSFEAEDAVQDTMVRAWRRIDTFEGRSSLRSWLYRIATNVCLDMLNAAGRRARPMDLSGPTPVAQAQLNARPEITWLEPVPDGRVLPSVADPAETAVERESIRLAFMAALQHLPPKQRAVLILREVLAWKASEVAELLDTTVASVNSALQRARATLADHRPGTADAADPLDEEQQELLNRYVAAFEGYDMKALTALLHEDATMSMPPYDLWLRGHDDITGWMLGVGEVCRGSRLVTTVANGVPAFAQYHPRQDGEGYEPWALIVLELRDGKVGGMDFFLDTKRWFPLFDLPAALDGDGSPAPV
ECFp70543	ECF56	ECF56s2	Streptomyces sp. CNT302	WP_018889213.1	GCF_000377525.1	MSDQATAQDLESRLEGYRKELTGYCYRMLGSAFEAEDAVQDTMVRAWKNLEKFEGRSSLRSWLYRIATNVCLDMLHAGNRRARPMDLTEATPVAQARLTARPEITWLEPVPDGRVLPSVADPADTAVERESIRLAFVAALQRLPAKQRAVLILREVLAWKAAEVAELLDTSVASVNSALQRARASLAEYTPSDSDPADPLDEEQQKLLERYVAAFEGYDMTALTALLHEDATMSMPPYDLWLRGHDDIVGWMLGVGEVCRGSKLVPTVANGSPAFAQYHPGQDGEGYEPWALIVLEVADGRIGAMDFFLDAKRWFPLFGLPERLSSGD
ECFp72041	ECF56	ECF56s2	Streptomyces sp. CNB091	WP_018956024.1	GCF_000377965.1	MSDLTTTTATGAAAGAGGAADAAAIDSRLEGHRIELTGYCYRMLGSAFEAEDAVQDTLVRAWRNFDKFEGRSSLRSWLYRIATNVCLDMLNAGNKRARPVDLTGPTPLAQAALSPRPENVWLEPMPDGRILPSVQDPAEAAVARESVRLAFVAALQHLPPKQRAVLILREVLAWKAAEVAELLETSVASVNSALQRARATLTETEGRAGDVANPLDEEQQKLLERYVKAFEGYDMTALTALLHEDAVMTMPPFDLWLRGTGDITGFMTSIGAACAGSKLVPVLANGSPGFAHYKPAEDGDGFVPWAVQVIDIQDGAITGMHCFLDVPRWFPLFGLADRLPADA
ECFp71234	ECF56	ECF56s3	Streptomyces sp. CNQ766	WP_018834249.1	GCF_000377105.1	MSVRDDTCAACGGPLPPRAGRRGRTTVYCSASCRQRAYRGRRAPEAAGSVRELISDVAERAGRLSPQPPEAFYAEVTELSSSVGRLRRIARTARDAAGTPEDGARENVTPEAVTAEGVPAENVTPGPVTNEEPALAAPAAPDEADEADFAGLLEAYRRELQVHCYRMTGSYDESEDLVQETFLKAWRRRETYEGRAALRAWLYRIATNTCLDHLRRHSRTPARYERLPGMAHGDAEPPTRITWLQPYPDELLADVPAADAGPEAQAVARETVDLVFLAALQHLPPRQRAALVLRDIVGLPAAQTAGLLDLSTAAVNSALQRARPALRAHLPAGERAEWAPVTPPTRAELETVERYREAAERLDMAAMAALLTEDAKLTMPPNPFWFVGRQAIVDFVSQSLDPALPAFFGDWRHVRTRANGRPAVAGYVRRPGTTVYRAQTLEVLRVTGGTAGSGGRIAEITTFEPHLLPAFGLPMTL
ECFp72515	ECF56	ECF56s3	Streptomyces sp. CNQ766	WP_018837150.1	GCF_000377105.1	MTHAADPPARPAGSRRHPPAPATGAPRVRTADGPAPDAAPLDAAAFDAAAARCRRELFVHAYRMLASHQDAEDAVQEALLRAWRSRHTYDARAGVRAWLYRITTNVCLDLLKGRPRRVLPYDVVGSGHADGTLPAESGAHAWVGPVPSGLLAPADAGPDAAAVSRETVELAFLAAVQHLPPRQRAVLVLRDVLGWPARDAAAVLDLSVPAVKSALQRARATLRGRLPGDRLDWRAKDAAAAPAERELAARYVAALERGGAALADVLGTDLRISFPPRPLWYDGREEFADGRRRHAAPGDYRFLLTSANLRPAVAVYLRRPGGTAFRPLALEVVSGAGGRVTEIVDYNGARTGALFAAFSLPPALR
ECFp72072	ECF56	ECF56s1	Streptomyces sp. CNQ766	WP_037730349.1	GCF_000377105.1	MATVNTEAGEDFLRLSDSYRRELLAHCYRMLGSVHDAEDLVQETYLRAWRSYGTFEGRSSLRTWLHTIATRACLTALERRQRRPLPTGLGGPGDDPAGELTERPEVPWLEPVPDALVETEGADPAAVVGSRESVRLAFVAALQHLPPRQRAVLLMRDVLRWKAAEVAELLDTSTASVNSALQRARAQLEKAAPSEESVEEPADAARRELLDRYVEAFVTKDVTEIVRLFTEDVVWEMPPIPEWFRGPEQVAALVTVQCPYAPGDARLLPVGLNGQPGYALYTRGADDAPGVHRPFALHVLTLAPGGRAVSHVGCFFDTSLFAVAGLPAVLTDGGRR
ECFp71507	ECF56	ECF56s2	Streptomyces sp. CNQ766, Streptomyces sp. CNS335, Streptomyces sp. CNY243, Streptomyces sp. CNQ865	WP_063610500.1, WP_063610500.1, WP_063610500.1, WP_063610500.1	GCF_000377105.1, GCF_000377125.1, GCF_000377165.1, GCF_000424805.1	MANVTRQDVADPAAEEPVEKRLESHRIELTGYCYRMLGSAFEAEDAVQETMVRAWKGFERFEGRASMRSWLYRIATNVCFDMHGSPQRRARPMDLSSPGAATTPPEAALGGALPEATWLEPMPDTKVLPEGGDPAEVAAQRDSVRLAFVAALQHLPPRQRVVLILRDVLAWKASEVADLLETSVASVNSALQRARATLATEAPADSEPAKPLDADQQRFLERYVDAFERYDLDALTALMREDVILSMPPLPLWLQGPEDVRTWFLGTGSVCRGSRLVPCSANGMPAFAQYHPDPESGGHRGWAIQVLEIEDGKVTGLNSFLSAERLFPLFGLPLVLEA
ECFp72488	ECF56	ECF56s2	Streptomyces sp. CNS615, Streptomyces sp. CNR698	WP_017946424.1, WP_017946424.1	GCF_000365385.1, GCF_000515055.1	MSDQATAQDLESRLEGYRKELTGYCYRMLGSAFEAEDAVQDTMVRAWKNLEKFEGRSSLRSWLYRIATNVCLDMLHAGNRRARPMDLTEATPVAQARLTARPEITWLEPVPDGRVLPSVADPADTAVERESIRLAFVAALQRLPAKQRAVLILREVLAWKAAEVAELLDTSVASVNSALQRARASLAEYAPSDSDPADPLDEEQQKLLERYVAAFEGYDMTALTALLHEDATMSMPPYDLWLRGHDDIVGWMLGVGEVCRGSKLVPTVANGSPAFAQYHPGQDGEGYEPWALIVLEVADGRIGAMDFFLDAKRWFPLFGLPERLSSGD
ECFp71199	ECF56	ECF56s3	Streptomyces sp. CNS335	WP_018841579.1	GCF_000377125.1	MSVRDDTCAACGGLLPPRAGRRGRTTVYCSAACRQRAYRGRRAPEAAGSVRELISDVAERAGRLSPQPPEAFYAEVTELSSSVGRLRRIARTARDAAGTPEDGARENVTPEAVTAEGVPAENVTPGPVTNEEPAPAAPATSDEADEADFAGLLEAYRRELQVHCYRMTGSYDESEDLVQETFLKAWRRRETYEGRAALRAWLYRIATNTCLDHLRRHSRTPARYERLPGMAHGDAEPPTRITWLQPYPDELLADVPAADAGPEAQAVARETVDLVFLAALQHLPPRQRAALVLRDIVGLPAAQTAGLLDLSTAAVNSALQRARPALRAHLPAGERAEWAPVTPPTRAELETVERYREAAERLDMAAMAALLTEDAKLTMPPNPFWFVGRQAIVDFVSQSLDPALPAFFGDWRHVRTRANGRPAVAGYVRRPGTTVYRAQTLEVLRVTGGTAGSGGRIAEITTFEPHLLPAFGLPMTL
ECFp71516	ECF56	ECF56s1	Streptomyces sp. CNS335	WP_018841941.1	GCF_000377125.1	MATVNTAAGEDFLRLSDPYRRELLAHCYRMLGSVHDAEDLVQETYLRAWRSYGTFEGRSSLRTWLHTIATRACLTALERRQRRPLPTGLGGPGDDPAGQLTERPEVPWLEPVPDALVETEGADPAAVVGSRESVRLAFVAALQHLPPRQRAVLLMRDVLRWKAAEVAELLDTSTASVNSALQRARAQLEKAAPSEESVEEPADAARRELLDRYVEAFVTKDVTEIVRLFTEDVVWEMPPIPEWFRGPEQVATLVTVQCPYAPGDARLLPVGLNGQPGYALYTRGADDAPGVHRPFALHVLTLAPGGRAVSHVGCFFDTSLFAVAGLPAVLTDGGRR
ECFp70317	ECF56	ECF56s3	Streptomyces sp. CNS335	WP_018843400.1	GCF_000377125.1	MTHAADPPASPAGSRRHPPAPAATGPRRDRPPPRPAPAATGAPATGAPATGAPATGAHATGAPRVRTADGPVSDAAPLDAAAFDAAAARCRRELFVHAYRMLASHQDAEDAVQEALLRAWRSRHTYDARAGVRAWLYRITTNVCLDLLKGRPRRVLPYDVVGSGHADGTLPAESGAHAWVGPVPSGLLAPADAGPDAAAVSRETVELAFLAAVQHLPPRQRAVLVLRDVLGWPARDAAAVLGLSVPAVKSALQRARATLRGRLPGDRLDWRAKDAAAAPAERELAARYVTALERGGAALADVLGADLRISFPPRPLWYDGREEFADGRRRHAAPGDYRFLLTSANLRPAVAVYLRRPGGTAFRPLALEVVSGAGGRVTEIVDYNGARTGALFAAFSLPPALR
ECFp71600	ECF56	ECF56s3	Streptomyces sp. CNY243	WP_018851208.1	GCF_000377165.1	MSVRDDTCAACGGPLPPRAGRRGRTTVYCSAACRQRAYRGRRAPEAAGSVRELISDVAERAGRLSPQPPEAFYAEVTELSSSVGRLRRIARTARDAAGTPEDGARENVTPGAVTAEGVPAENVTPGPVTNEEPAPAAPAAPDEADEADFAGLLEAYRRELQVHCYRMTGSYDESEDLVQETFLKAWRRRETYEGRAALRAWLYRIATNTCLDHLRRHSRTPARYERLPGMAHGDAEPPTRITWLQPYPDELLADVPAADAGPEAQAVARETVDLVFLAALQHLPPRQRAALVLRDVVGLPAAQTAGLLDLSTAAVNSALQRARPALRAHLPAGERAEWAPVTPPTRAELETVERYREAAERLDMAAMAALLTEDAKLTMPPNPFWFVGRQAIVDFVSQSLDPALPAFFGDWRHVRTRANGRPAVAGYVRRPGTTVYRAQTLEVLRVTGGTAGSGGRIAEITTFEPHLLPAFGLPMTL
ECFp71209	ECF56	ECF56s3	Streptomyces sp. CNY243	WP_018851475.1	GCF_000377165.1	MTHAADPPASPAGSRRHPPAPATGAPATGAAATGAAATNAPRVRTADGPVPDAAPLDAAAFDAAAARCRRELFVHAYRMLASHQDAEDAVQEALLRAWRSRHTYDARAGVRAWLYRITTNVCLDLLKGRPRRVLPYDVVGSGHADGTLPAESGAHAWVGPVPSGLLAPADAGPDAAAVSRETVELAFLAAVQHLPPRQRAVLVLRDVLGWPARDAAAVLDLSVPAVKSALQRARATLRGRLPGDRLDWRAKDAAAAPAERELAARYVAALERGGAALADVLGADLRISFPPRPLWYDGREEFAEGRRRHAAPGDYRFLLTSANLRPAVAVYLRRPGGTAFRPLALEVVSGAGGRVTEIVDYNGARTGALFAAFSLPPALR
ECFp70452	ECF56	ECF56s1	Streptomyces sp. CNY243	WP_026278422.1	GCF_000377165.1	MATVNTAAGEDFLRLSDPYRRELLAHCYRMLGSVHDAEDLVQETYLRAWRSYGTFEGRSSLRTWLHTIATRACLTALERRQRRPLPTGLGGPGDDPAGQLTERPEVPWLEPVPDALVETEGADPAAVVGSRESVRLAFVAALQHLPPRQRAVLLMRDVLRWKAAEVAELLDTSTASVNSALQRARAQLEKAAPSEESVEEPADAARRELLDRYVEAFVTKDVTEIVRLFTEDVVWEMPPIPEWFRGPEQVATLVTVQCPYAPGDARLLPVGLNGQPGYALYTRGADDAPGVHRPFALHVLTLAPGGLAVSHVGCFFDTSLFAVAGLPAVLTDGGRR
ECFp72007	ECF56	ECF56s1	Rhodococcus sp. R1101	WP_016931684.1	GCF_000278445.1	MTEQLLEESTGSTSTSTDFMELAEPFRRELLAHCYRMSGSLHDAEDLVQETYLRAWRGYENFGGRSSLRTWLHRIATNVCLTALEGRSRRPLPTGLGAPSSDPTEDLVTRPEVPWLEPFPAGYTTDDPSDPATIAASRDSVRLAFVAALQHLSARQRAVLLLREVLQWRATEVAAALDTSTAAVNSLLQRARAQLKDARVRDDELAEPDSAETKALLQRWVDGFEKYDIDSLVEMLTQDAVWEMPPFEGWYRGPDAIVTLIKKNCPAKGPGDQVLLPAVANGQPAFGLYMRGEDGHHHPFQLQVLDIVDGRVTHATVFFSDDTTALFARFGLPEDPAAR
ECFp70625	ECF56	ECF56s2	Streptomyces sp. 142MFCol3.1	WP_028802963.1	GCF_000424945.1	MSDGTATTTDLDVRLEKHRVELTGYCYRMLGSSFEAEDAVQDTMVRAWRSYDKFEGRSSMRSWLYRIATNVCLDMLNAGNRRARPMDLSAPSPLAQAALTPRPDNTWLEPVPDARVLPSTADPAEAAVAKESVRLAFMAALQQLPPKQRAVLILREVLAWKASEVAELLGTSVASVNSALQRARATLADSEAAGADATVSDPLDEEQSKLLERYVAAFEGYDMTALTALLHEDAIMTMPPFDLWLRGTDDITGFMTTMGAACEGSRLVPVEVNGLPGFAQYKPDPEEGGFTPWAVQVLEISKGRIAGFHCFLDTARWFPLFGLPLRLEAETDQGE
ECFp72155	ECF56	ECF56s1	Streptomyces sp. 142MFCol3.1	WP_037766767.1	GCF_000424945.1	MAATTDREEFVRLTDPYRRELLAHCYRMLGSVDDAEDLVQETYLRAWRAYGGFEGRASLRTWLHRIATNTCLTALEGRVRRPLPAGLGGPSNAPEEPLRAPATDVEWLRPLPDALVDPATVVAARGSLRLALVAALQNLPARQRAVLILRDVLAWRAPEVAALLGTSTAAVKSTLQRARARLDEVAPEEDLVTEPDVARDRELIDRYMAAFEHADMDALLELLQDGVELEMPPHLDWFRGTKDVLRFLGVRVSEPGRVRMLPTGANGQPAVGSYERGADGAYRAHSLQVLDVTGAHVPDLHDAHAAPALGVRGARIARITAFLDPDLFARFGLPKVLPQVRR
ECFp71865	ECF56	ECF56s4	Streptomyces sp. 142MFCol3.1	WP_051370395.1	GCF_000424945.1	MCAVEFEPYRGELVAFCYRMLGSFHEAEDMVQETLLRAWKARDRYDPARASMRTWLYRIATNVCLTSLEGRGRRPLPSGLGAPDQDPEAPLTPATDIRWLQPFPDGRFDTESRADLRLAWIAATQLLPARQRAVLVLRDVLEFTAAEVAGQLDTTAAAVNSALQRARAALRDVRDAAAVGEPADPEVRAVVQRYVAAFEAADVPALVRLLAEDAVLEMPPVPLWYRGSRDYGRFMERVFRMRGRSWAVRQLTANGQPALAAYVAQPGGGHLLHTVQVLTVAGGRVTHNVVFADPGVLETFGLPPHLPAGRSRPRR
ECFp70523	ECF56	ECF56s3	Streptomyces sp. 351MFTsu5.1	WP_020136114.1	GCF_000383655.1	MAAEVCPVCGKPLAARAGRTGRGSVYCSAACRQKAYRERHQPGALTVQGLIDEIGRRAGRLTPQPPAALYAHVTELATAIAQLKRVARTARDTAAESSGSVTPAPVTEHVRDTAAEPDGSVTLLPVTELDETDFAALTEQYRREIQVHCYRMTGSYDEAEDLVQETFLRAWRARDGFQGRASARTWLYRIATNACLDLLRRTARRPQRYEPVPGMHHGDGEPPARITWLQPYPDDELPVAERELPESAGESRETLELVLLAAIQHLPARQRAALVLRDALGLTAAETAEALETSVASVNSALQRARPALREHLPGDRADWRAGEPTRQQRDVLDRYMAAVERLDLDAMTALLTEDVVLTMPPNPFWFTGRDALVDFVRVSLDPASPAFLGHWRSLPARANGQLAVGNYVRRPGTSVFRAQVLDVLRFEKGGDRIAEITSFEPHLFPAFGLPLRL
ECFp70996	ECF56	ECF56s2	Streptomyces sp. 351MFTsu5.1	WP_020141243.1	GCF_000383655.1	MTDSTATTTDLDIRLEKHRTELTGYCYRMLGSSFEAEDAVQDTMVRAWRSYDKFEGRSSLRSWLYRIATNVCLDMLTAGNKRARPMDLSESTPLAQAALSPRPDHTWLEPMPDNRVLPTVEDPAEAAVAKETVRLAFMAALQQLPPKQRAVLILREVLAWKASEVAELLDTSVASVNSALQRARATLAEREQQGADAAVSDPLDEEQQKLLDRYVKAFEGYDMTALTALLHEDAIMTMPPFDLWLTGHDDITGFMTTLGSACEGSRLIPVQVNGLPGFAQYKPDPEKGGYAPWSIQVLEISDGRLTGFHFFLDTQRWFPLFGVPLHLEAEADEVEEGV
ECFp71286	ECF56	ECF56s3	Streptomyces sp. 303MFCol5.2	WP_020130852.1	GCF_000383635.1	MSADTRLEELGVSGLGEVDESAFSGLAERHRRELHVHCYRMLGSFEDAEDAVQETFLRAWRRRETFEGRSTFRAWLYRIATNACLDLLAKCRPEPATGGEVLWLQPYPDRLLDELPAGDADEPEIVAVARETIELAYLVAVQHLAPRPRAVLILRDVLGWPAKDVAEFLGDSVNSVNSALQRARAGLRERLPAERQDWSGGEQDAATRELVRRYTDASVATDVETLAALLRDDVRCSMPPTPGLYVGRDAVVNDWIESGFEGMKGLRAVLTSVNRQPAVAFYLWRRREGAYLPLTIDVLRVVGGTITEIVTFHDDRFPRLGLPERLPADGTE
ECFp70659	ECF56	ECF56s2	Streptomyces sp. 303MFCol5.2	WP_020131008.1	GCF_000383635.1	MGNSTATTTDIDVALEKHRTELTGYCYRMLGSSFEAEDAVQDTLVRAWRSYAKFEGRSSLRSWLYRIATNVCLDMLTAGNKRARPMDLSESTPLARAALSPRPDNTWLEPMPDARVLPTVEDPAEAAVAKESVRLAFMAALQQLPPKQRAVLILREVLAWKASEVAELLDTSVASVNSALQRARATLSERETAGADAAVSDPLDEEQQKLLDRYVAAFEGYDMTALTALLHEDAIMTMPPFDLWLTGHDDITGFMTTLGSACEGSRLLPVQVNGLPGFAQYKPDPDKGGFTPWAIQVLEISDGRLTGFHFYLDTERWFPLFGLPLHLEAETDEVEQGA
ECFp71119	ECF56	ECF56s1	Nocardia sp. 348MFTsu5.1	WP_020106342.1	GCF_000383535.1	MTVEATVNADFLEIAEPFRRELLAHCYRMMGSHHDAEDLLQETYIRAWRGYSNFDGRASVRTWLYKIATNTCLTALGSKQRRPLPSGLGGDSYDPQAPLLQDNEVPWLEPFPDTEETLSETADPANIVGARESIRLAFIAALQYLPERQRAVLILRDVLQWRAAEVAETLDLTTATVNSLLQRARAQLKEASPERDSVTEPDDAAQRELLQKWVEAFETYNIDAIVALFTDKAIWEMPPFTGWYQGPAVIGSLIEHNCPAEKADDMVLLPATANGQPAFGLYMLDPEDGVHRPFQLQVLDITQSGVAHVVVFFSETMEDDFARFGLPATASPTTRTAGAQPLIAD
ECFp70652	ECF56	ECF56s7	Bradyrhizobium sp. WSM2254	WP_063629444.1	GCF_000472645.1	MKDKELVSSVGDTPPSRADFARAAEMHHRALKLHCYRMLGSLHEAEDAVQETMLRAWRGFDEFEARASIKNWLYRIATNVSLNMIASRSRRGRMMPDQVEGPATQKPQGRPDTGTLWIEPYPDAELESLPDPAAGPDARYELRESVRLAFVAAIQQLPPRQRAVLLLADVMGWSSIEVASVLDASAASVNSALQRARAKLAAIDRDVRQAPMTDEHQRSLLERYVQAWESADLERFVALLKEDAVYAMPPWREWYEGRRSIGDFFGAVWPAYRGFRLVPVGANLQPAFALYTLGAEGRWNAHSLQLLSLDRDGIATFTAFMQPLAQRLFAAFQLPTIREA
ECFp71648	ECF56	ECF56s1	Streptomyces sp. AA1529	WP_019359119.1	GCF_000280905.1	MADSPRSADAPVTEPPAGPEELLEQAKPYRKELLAHCYRMMGSVHDAEDLVQDTYLRAWKAGDRFEGRSSLRTWLYRIATNACLTAIEQRGRRPMPSGLGAPSDDPERPVVEAPEVPWLEPIPDAMFAGSSGPTDPASVVVGRSSMRLALVAALQHLPTRQRVVLLLRDVLKWRAAEVAELLGTTTASVNSALQRARAQLEQVAPVEEELTEPADPAARELLDRYAAAFECSDVTAIVDLFKEDAVWEMPPFPEWFRGRENIVRLIGAQCPIGRDEGLMLPTWANGQPAFGLYSLRGDGVHRPFQLQVLTLRDGQIAHVGAFFGEELFATFGLPAEVDAQGAAALRR
ECFp72166	ECF56	ECF56s2	Streptomyces sp. AA0539	WP_019435729.1	GCF_000297635.1	MTEDVLEPYRGQLTGYCYRMLGSAFEAEDAVQETMIRAWRGLDRFEGRSALRSWLYRIATNVCLTMLENRKRRARPMDLTAPGSPEYPPGAPLAETTWVEPVPDALLDPADLAETRESVRLAFVAALQHLPPRQRAVLILREVLSWRASEVAELLGTTVPSVNSALQRARATLAGLPDTAPRRLTPDDENLLARYLEAFEAYDLDALTALLHEEATLSMPPFDLWLRGTGHIRAWLTGHGAGCRGSRLIPTRANGSAAFGQYRPGGEPWALQIIETRDGKVTAINAFLEVKRWFPLFGLPLALSSAA
ECFp145905	ECF295	ECF295s3	Paenibacillus sp. GD6	WP_054940641.1	GCF_001368795.1	MNETAFDEPLFASLKPGLTSFCYRMLGSMDDADDAVQETSIRVWQSWSTFRQDSSFKTWVYRIASNLCLDKLRQSKRRAHPVDLFDPAVTIVEPRDTLPNSAWIWPSPDFGGNPEDRLVRKDTLKLCFIALLQTLPPRQRAVLILKDVFEWSSKQIAETLAMSPAAVNSALQRARETMDRAQLRSDELSSVDVQPEQQLLSRYVEAFEQFDIAALVALFHEEGCMSMPPFKMWIRGKEDLSAFFSLTRRHCEGSRLVPITVNGGYPALAQYMPGKEGTSLVPWGIHVIETKENQILHVQNFIHTPLFKRFGLPERIDQ
ECFp71203	ECF295	ECF295s1	Paenibacillus sp. JCM 10914, Paenibacillus sp. JCM 10914	WP_036718206.1, WP_036718206.1	GCF_000509425.1, GCF_001315105.1	MNDREFAPIEEFRSELTAYCYRMLGSIFEADDAVQDTLLRAWQSWDKFRQESSRRHWMYRIATNVCLDRLRTAKRRALSMNLSEPASLIVEPSDTLPHSAWIWPAPDIFSANPAEWVVQKNTIRLAFIAILQTLPPRQRAVFIMRDVFSWSAQEIGDAMGMTATAVNSALQRARAIMHRTNLQSDTLRDTDSTIDSELLDRYVEAFEKYDIEALLALFHEKASLSMPPFAMWVRERDNLASFYEATRSHCFGSKLLPIKVSGQSPAYAQYFPAGAEGDLKPWGIHVLEIQGGKIAHIHTFIDSALYSRFGLPSHLKK
ECFp70763	ECF295	ECF295s1	Paenibacillus camerounensis	WP_042199298.1	GCF_000723885.1	MSQKQDELDTLQELRSELTGYCYRMMGSIFEAEDAVQDTMLRAWQGWDQLRDHSSRRAWVYRIATNICLDRLRSAKRRALPMDMSEPAAVITEPRDSMPRDSWIWPAPGDGGDPATILISRESIRLSFIAILQLLPPRQRAVLILNEVFRWSAGESAEVLGMSTAAVNSALQRARAAVNRSDLRSEELREGAAEADTELIDSYVEAFEQYNIEALIALFNEEGSLSMPPFTMWVRGSSDLSSFYSITRSHCLGSRLLPVRANGNSPAFAQYVPAGADGLLTPWAIHVLETSQGKIAHIHHFIDSELFSRFGLPPELGKDDGF
ECFp145915	ECF56	ECF56s2	Nocardiopsis potens DSM 45234	WP_026120514.1	GCF_000341105.1	MGEQRLDETLEQHRGELTGHCYRMLGSAFEADDAVQETLVRAWKAHDRFEGRSALRSWLYRIATNVCLDMLQGRQRRARPVDLAPAGTCAGPLGAPLPESAWVQPIPDERVLSPEADPAEAVVSRESIRLAFIAALQFLPPRQRAVLILREVLRWKAAEVAELLDTSVPSVNSALQRARATLAEHGAEAAGTSGRRPDMDDEHRELLAKYVDIFERYDIAALVTLLRDDAAMTMPPFELWLRGHEDIAGWMLGTGEKCRGSVLVPTAANGAPAFGHYHPADDGGHDPWALQILDIEDGAITGLHFYLDTPELFPLFGLPPRLEPGSRS
ECFp70009	ECF56	ECF56s3	Streptomyces sp. FxanaA7	WP_045558787.1	GCF_000958545.1	MDADTRLEETGVSGLGEVDEPAFSGLAERHRRELHVHCYRMLGSFEDAEDTVQETFMRAWRRRETFEGRSTFRAWLYRIATNVCLDLLAKRRPEPATGGEVLWLQPYPDRLLDELPAGDADEPEAVAVARETIELAYLVAVQHLAPRPRAVLILRDVLDWPAKDVAETLGDSVNSVNSALQRARAGMREHLPAERQDWTGGEEDAGTRELVRRYTEASVATDVKALASMLRDDVRFSMPPTPGLYVGRDTVVNYMVDSGFEGMKGLRAVQTTVNRQPALAFYLWQQQEGAYLPLTIDVLRITGGAITEIVTFHDDRFPRLGLPEHLPADGTE
ECFp70640	ECF56	ECF56s2	Streptomyces sp. FxanaA7, Streptomyces sp. 96-12	WP_045562888.1, WP_045562888.1	GCF_000958545.1, GCF_001550315.1	MSDGTATAELDVRLEKHRVELTGYCYRMLGSSFEAEDAVQDTMIRAWRSYEKFEGRSSLRSWLYRIATNVCLDMLTAGNKRARPMDLTDSTPLAQAALSPRPDNTWLEPVPDARVLPTTDDPAEAAVAKESVRLAFVAALQKLPSKQRAVLILREVLAWKASEVAELLDTSVASVNSALQRARATLAEGDGQVAPADVSDPLDDDQQKLLERYVAAFEGYDMAALTALLHEDAVMTMPPFDLWLTGTGDITGFMTTLGAPCAGSHLVPVAVNGLPGFAQYKPDPEKGGFSAWAVQVLEISAGRIAGFHCFLDTARWFPLFDLPLHLEGKPDQVQ
ECFp70328	ECF56	ECF56s9	Arthrobacter sp. H5	WP_051478908.1	GCF_000520595.1	MHPAKAVDQNVRTTEALEHFLESSRRELTGYCYRMLGAGSEAEDAVQETMIKVWKSRDTFEGRSSAKTWVFRIAHNVCVDMLRSPQRRARPMDMGPSTPTAEAVLGAPLRENVFVQPIPDNKVIDLDGDPAAVAQARESIRLAFVAALQYLPPLQRSVLILCEVLAWKASEAASLLDQTVAAVNSALQRARKTLAARRGPTLMSVTDPRHSELLDKYMEAFESYDITRLVTLLREDAVLSMPPFDLWLSGPRDMAAWFVGKGIVCKDSRLIPVMVNGTAGFGAYHRVAPGLWEPFSIQVIETRDNLILVQHNFLYPEMFGSLGLPDRIDER
ECFp71738	ECF56	ECF56s4	Frankia sp. Iso899	WP_022911324.1	GCF_000421445.1	MSATPAPVLDDFMREIQPYRRELIAHCYRMLGSVHEAEDLVQETYLRAWRGRSAFEGRSSVRTWLYRIATNACLTALQHNRRRVLPSGLGAAGDEPDMTLALADHDTLWLQPFPDARYRSESDDPAEVVASRAGLRLALIASLQYLPARQRAVLILRDVLAFPATEVAMMLDMTVAAVKSALQRARGRLGEVSPVADDIVEPDSREARAVLDRYIAAFESADVNALANLLRADASLEMTPMSTWFAGNQTCLPYLARHVLNSPGEYRMYPTIANGQPAAVAYRRDGAANPYRQFAIAVLATDATHLSSITVFTDPGLVDLFGFPELPPIAN
ECFp70498	ECF56	ECF56s3	Frankia sp. Iso899	WP_022911508.1	GCF_000421445.1	MRPATAPDPTDETPFDLLVERHRRELHVHCYRMLGSFVDAEDAVQDALLRAWDSRGSFTDGTNFRAWLYRIATNVCLDVLRRRQRQVRAFSSFAEVPWLQPYPDSLLDQAAPANADPENAVIARETIELAFIAAIQFLPARQRAVLILRDVLGWPAAEAAEALELTLASTTSALQRARATLRQQLPADRLDWDVAERSAAERDLLERFVDAHERADSAASIALMRADIRVTMPPSPTFYDGREQVTELVQWAFGVGSMGDWRLVITSANRLPAAAAYLRRPGEFEFRAFKLDVIRVADGGVAEITTFDASLFDHFKLPPTLQGESS
ECFp71871	ECF56	ECF56s5	Frankia sp. Iso899	WP_022912853.1	GCF_000421445.1	MSAELLQQARAGDRDAFSALVEPHRGELQVHCYRMLGSLQDAEDALQETLLAAWLGLEGFEGRSSVRTWLYRIATNRCLNQLRSSGRRPVTAAPLPVPAPEPTRLGEVLWLQPYPDVLLEGLSDQAPGPEARYESREAISLAFITAVQLLPPNQRAALLLRDVLGYRASEAAELLGLTEDAVTNALKRARATMDAARSADPPPPAPGSAEERALLERFVAAFTEHDIDALVALMTDDAWVRMPPLPFEYRGTEAVRRFFTAVYAHWSESDRLVPVRANGQPAWGAYARNPTTGILHITGVYVIALGGDRICDLTRFETTLAPYFGLPRTWD
ECFp71454	ECF56	ECF56s4	Frankia sp. Iso899	WP_027139936.1	GCF_000421445.1	MSEDFERHTVAFRPELLAHCYQMLGSVHDAEDLVQETLLRAWRAYDRFDDRRASMRTWLYRIATNACLTALESRGRRPLPSGLGAPSDDPRAPMERGREVAWVEPLPDTLLATHDSDPAAIVLARGQLRLALIAALQLLPARQRAILILREVLEWSAAEVATALDTTPAAVNSGLQRARARLSELGIGADRVDEPAKADQRAMIDRYVKAFVAADLTALADLLTEDVLLEMPPVLNWYLGRENYVQFIARAFEMRGTDWRMLPVEANGQPAVAAYARAGASYEMHSLQVFSVTESGIERNTNFVDPAVFVAFDVPTRLVG
ECFp71207	ECF56	ECF56s4	Nocardioides sp. Iso805N	WP_017935137.1	GCF_000364605.1	MTTVDDEQGFDERIAAYRAELLAHCYRMLGSVHEAEDLVQETLLRAWRARDQYDETRSSLRTWMYRIATNACLTALASGKRRPLPSGLVAESDPLRPFVPGHEVPWLQPLPDALLDAGDPARTAVDRGSLRLAFMAALQHLSARQRAVLILRDVLDFSAAETAEIIGLTTIAVNSSLRRARTSVQESGADLEGRAEVTDAEQRAWIERYTTAFVTADVEGLKRLLADDVLMEMPPMLNWFVGKDAYGVFMARIFEALGTDWRFVPLAANGQPGYAAYRGDGDRYELHTLQLFEMSATGITRTTVYQDEEVFASFGLAAVLEP
ECFp70282	ECF56	ECF56s1	Streptomyces sp. CNT318	WP_027760214.1	GCF_000424765.1	MADSPRSADAPVTEPPAGPEELLEQAKPYRKELLAHCYRMMGSVHDAEDLVQDTYLRAWKAGDRFEGRSSLRTWLYRIATNACLTAIEQRGRRPMPSGLGAPSDDPERPVVEAPEVPWLEPIPDAMFAGSSGPTDPASVVVGRSSMRLALVAALQHLPTRQRVVLLLRDVLKWRAAEVAELLGTTTASVNSALQRARAQLEQVAPVEEELTEPADPAARELLDRYAAAFECSDVTAIVDLFKEDAVWEMPPFPEWFRGRENIVRLIGAQCPIGRDEGLMLPTWANGQPAFGLYSLREDGVHRPFQLQVLTLRDGQIAHVGAFFGEDLFATFGLPAEVDAQEAAALRR
ECFp70685	ECF56	ECF56s3	Streptomyces sp. CNQ865	WP_027766770.1	GCF_000424805.1	MSVRDDTCAACGGPLPPRAGRRGRTTVYCSAACRQRAYRGRRAPEAAGSVRELISDVAERAGRLSPQPPEAFYAEVTELSSSVGRLRRIARTARDAAGTPEDGARENVTPEAVTAEGVPAENVTPGPVTNEEPAPAAPAAPDEADEADFAGLLEAYRRELQVHCYRMTGSYDESEDLVQETFLKAWRRRETYEGRAALRAWLYRIATNTCLDHLRRHSRTPARYERLPGMAHGDAEPPTRITWLQPYPDELLADVPAADAGPEAQAVARETVDLVFLAALQHLPPRQRAALVLRDVVGLPAAQTAGLLDLSTAAVNSALQRARPALRAHLPAGERAEWAPVTPPTRAELETVERYREAAERLDMAAMAALLTEDAKLTMPPNPFWFVGRQAIVDFVSQSLDPALPAFFGDWRHVRTRANGRPAVAGYVRRPGTTVYRAQTLEVLRVTGGTAGSGGRIAEITTFEPHLLPAFGLPMTL
ECFp70327	ECF56	ECF56s1	Streptomyces sp. CNQ865	WP_027768470.1	GCF_000424805.1	MATVNTAAGEDFLRLSDPYRRELLAHCYRMLGSVHDAEDLVQETYLRAWRSYGTFEGRSSLRTWLHTIATRACLTALERRQRRPLPTGLGGPGDDPAGQLTERPEVPWLEPVPDALVETEGADPAAVVGSRESVRLAFVAALQHLPPRQRAVLLMRDVLRWKAAEVAELLDTSTASVNSALQRARAQLEKAAPSEESVEEPADAARRELLDRYVEAFVTKDVTEIVRLFTEDVVWEMPPIPEWFRGPEQVATLVTVQCPYAPGDARLLPVGLNGQPGYALYTRGADDAPGVHRPFALHVLSLAPGGRAVSHVGCFFDTSLFAVAGLPAVLTDGGRR
ECFp70198	ECF56	ECF56s3	Streptomyces sp. CNQ865	WP_027769489.1	GCF_000424805.1	MTHAADPPARPAGSRRHPPARATGAPATGAPRVRTADGPVPDAAPLDAAAFDAAAARCRRELFVHAYRMLASHQDAEDAVQEALLRAWRSRHTYDARAGVRAWLYRITTNVCLDLLKGRPRRVLPYDVVGSGHADGTLPAESGAHAWVGPVPSGLLAPADAGPDAAAVSRETVELAFLAAVQHLPPRQRAVLVLRDVLGWPARDAAAVLDLSVPAVKSALQRARATLRGRLPGDRLDWRAKDAAAAPAERELAARYVTALERGGAALADVLGADLRISFPPRPLWYDGREEFADGRRRHAAPGDYRFLLTSANLRPAVAVYLRRPGGTAFRPLALEVVSGAGGRVTEIVDYNGARTGALFAAFSLPPALR
ECFp71636	ECF56	ECF56s3	Streptomyces sp. CNH287	WP_027747794.1	GCF_000424825.1	MSTDTMLEELGMSGLGEIDESEFSGLAERHRRELHVHCYRMLGSFEDAEDTVQETFLRAWRRRETFQGRSTFRAWLYRIATNACLDLLAKRRPEPATGGEARWLQPYPDRLLDELPADDADEPETAAVARETIELAYLVAVQHLAPRPRAVLILRDVLGWPAKDVAELLGDSVNSVNSALQRARAGLREHLPAERQDWTGSEEDAGMRELVHRYTEASVATDVKALATMLRDDVRCSMPPTPGLYVGRDAVVNFMIESGFEGMTGLRAVPTSVNRQPALAFYLWQRSQGAYLPLTLDVLRVTGGTITEITTFHNDQFPRLGLPERLPADGTE
ECFp70716	ECF56	ECF56s1	Streptomyces sp. CNH287	WP_027749397.1	GCF_000424825.1	MSENQTSEDFPRLADPFRRELLAHCYRMLGSVHDAEDLVQETYLRAWRAYDKFEGRSSMRTWLHRIATNTCLDALESRSKRPLPTGLGGPSADPSDALVESREVPWLEPIADSMVGASDAADPAAIVSSRETIRLAFIAALQHLPPRQRAVLILCEVLKWKAAEAADLLGTTTASVNSALQRARAQLEKVAPSESSVEEPTSPEQRELLERYVAAFEVKDMKAIVKLFTEDAVWEMPPFTGWYEGPADIGTLIDTHCPGGPDDMRLVATRMNGQHAFGLYMRAEDGAFHPFNLMVLSLDGAHVSHVTAFFELSLFELFGLPASLPESLPRSRSVRP
ECFp72391	ECF56	ECF56s1	Streptomyces sp. TAA040	WP_028425818.1	GCF_000424845.1	MAQNRTAEEFPRLADPFRRELLAHCYRMLGSPHDAEDLVQETYLRAWRSYEAFEGRSSMRTWLHRIATNTCLDALKSRARRPLPTGLGAPGSDPADDLVERAEVPWLEPIPDAMVGADGADPAAIVTSRESIRLAFVAALQHLPPRQRAVLLLRDVLRWRAVEVAELMGTTTAAVNSAHQRARAQLKQVDPSEDSVTEPDGPQRELLDRYVSAFERKDMTALVELFTEEAVWEMPPFTGWYQGPKDIGLLIEHRCPAGPGDMRMVPARLNGQPAFGMYMRTEDGSHAPWNLQVLSLSGDRVAHVTAFFDHGLFSRFGLPERLPAE
ECFp70226	ECF56	ECF56s1	Streptomyces sp. TAA204	WP_051265422.1	GCF_000424965.1	MLSDSRTAPAGDAPLDRDALLDRAQPYRRELLAHCYRMTGSVHDAEDLVQDTYLRAWRAADRFEGRSSLRTWLYRIATNVCLTAIESRGRRPLPSGLGAPSDDPERPVIEAPEVPWLEPVPDALFRSEQPTDPAAVVVSRSSMRLALVAALQHLPPRQRAVLLLREVLKWRAAEVAELLGTTTASVNSALQRARAQLQQAAPAEDQLSEPTDPGQRELLDRYAAAFENSDVTAIVQLFKEDAVWEMPPFPEWFRGRENIARLIGAQCPIGPGEGLMLPTEANGQPAFALYSRHEGGDYLPFQLHVLTIRGGRVERVAAFFGEDLFRTFGLPGSVPAESPRS
ECFp70256	ECF56	ECF56s8	Solirubrobacter sp. URHD0082	WP_028057652.1	GCF_000425945.1	MTPITADERGLLAAAQAGDERAFRSLVEPYRRALDVHAYRMLGSIHDAEDVVQETLLRAWSSLERFERRASVKTWLYRIATNACIDELERRPRRPEPSVDPYPDDRVPDADPAAHYAQREGMEIAFLTAIQRLPARQRAVLILRDVLGWTGAEVADLLDSTGTAVNSALQRARATIEAEERAVAPGATQRELLRRYVDLWESADIDGLVELLREDAVLTMPPEPSVHGSSAIRAFFAGVHPGGAPSETWANGRPAVILRGHRLLVLDVEGDRIAAIHAYRDPAVLAAFGV
ECFp71737	ECF56	ECF56s5	Solirubrobacter sp. URHD0082	WP_028058187.1	GCF_000425945.1	METSGLISRARAGDGEAFRELTEPHRRELEVHCYRMLGSFQDAEDALQDTLLAAWQAFGGFQGRASLRTWLYRIATNRCLNARRSASRRPAKEWDVPKVEPPEPTRLGEIVWLEPYPDALLEGAIDVPLGPEARYEQTESISLAFVTALQVLPPRQLAVLILRDVLGFHADEVAGMLDSTVDSVNSALKRARAGLQRRRPPAADRESPPASGSPSEEAIVAKFASAYESADLDALVALLTDDVFMSMPPMPFEYEGRDIVARFCAGIFGSGRRFDLVPTRANGQPAFGAYLHAPTGIRHGTGLIVLTLTGDRICAMTRFENSVLPWFGLPRSLPSR
ECFp70807	ECF56	ECF56s3	Solirubrobacter sp. URHD0082	WP_037410322.1	GCF_000425945.1	MTAVIDTEFATLTERHRRELHVHCYRMLGNFQEAEDHVQETFLRAWRSRERFAGGSLFRAWLYKIATNACLDTLKRGKRRAGATFAEVPWLTPFPDRLLDEVAPSEEQPEAVVVARETIELTYIALIQHLPPRQRAVLILRDVLGWPAAETAAMLDMSVAAANSALQRARATIGDELPEPRPDELTPEERRLLEGFISTHEREDTEGAVALMREDIRITMPPQPMCFEGRDAVMPLLATAFGDERLGEWRLVPTRANRMPTAASYVRVPGDTEFRAFKLDVIRVRDGLIAEVTTFSADLFPAFGLATTLREGAPRT
ECFp71766	ECF56	ECF56s6	Solirubrobacter sp. URHD0082	WP_037410332.1	GCF_000425945.1	MADDFEQTVAPYRAELHAHCYRMLGSLHDADDALQDALLRAWRGIDRFQGRSSLRSWLYRIATNVSLDLIARRPKRVLPLDYDEREGPLWLEPYPAELEDASPAPDARYEQRESVELAFVAAVQHLPPNQRAALMLRDVLGFRAREAAETLDTTVESVNSALARARRTLERRLPERSQQQTLRALGDDGVRQVVERYMDAMERADVEAIVGLLSEDAVWSMPPLPESYRGEEAIRAFLHAGPLNQRWRHLPTHANGQAAVGCYILHKDRYRAAVIDVLTLDGPRISAITAFIDPRLFKPFGLPESYAA
ECFp71030	ECF56	ECF56s6	Solirubrobacter sp. URHD0082	WP_051324391.1	GCF_000425945.1	MAITTERDELTFERLVEPHKRGLHAHCYRMLGSLHDAEDAYQEALLRAWRALPRLREDAALRAWLYRIATNVCLSAIARRPKRVLPADYGPSWSATHEVGAPESELLWLEPYPGEELESGYAAPEARYEQREAVELAFVAALQHLPAQQRAVLILREVLGFSARETSESLGTTVASVNSALQRARRTVDERLPERSQQETLRALGDERARDLLHHYIDAWERHDVPAIVALLAEDIVVEMPPWAAWWRGRDTVEAMLGTPEKPCFEAVRGIPVHANGQLAFASYGYEDGRFAAIGINVIALRGDRITVATGFVKPELLARFALPAELA
ECFp71337	ECF56	ECF56s4	Solirubrobacter sp. URHD0082	WP_051324601.1	GCF_000425945.1	MTTGGTGRAQVREAANQDRFAAETARFRRELLAHCYRMVGSAHDAEDLVQETYLRAWRSYAGFEGRASIRSWLYKIATNVCLTALEPRRIRVLPSGLAGPYDGPNRPASPVAPGEVSWLEPLPDRWIAPAADDPAAVVVARESLRLALIASLQHLPARQRAILILRDVLAFSAAEAAEVLGTSVAAVKSGLQRARARLDELEPEPEELLEPTDQRSRALLDGYITAFQRSDAGVLEQVLRTDATLEATPFREWQAGRMKCIHMLDAYVLGTPGDWRMIATTANGQPAAVVYHRDADGALLANGVVVLAPTATGVSRVIAFHDPALVAMFGFPDVLAE
ECFp72085	ECF56	ECF56s6	Solirubrobacter sp. URHD0082	WP_051324934.1	GCF_000425945.1	MSTLRFTNEQDLLGRAKRGDESAYRSLIEPHRSELHAHCYRMLGSVHDAEDALQDALLRVWRFLPRFEGRSSLRSWLYKIATNACLDAIQKRPKRVLPVDYASASDGSTPPGEPVVESVWIEPYPDEQLGLADGYASPDARYERREGVELAFIAALQHLPATQRAVLILREVLGFSAAEVSESLDTTVASVNSALQRARKAVDERLPEQSQQQTLRSLGDEKLRELVTRYVDAWERNDVEAVVSMLAEDAAITMPPLATWYAGHDGIGTWLRLSPLSGEFRWKHLITHANGQPALAAYHWDEDEQAYLPFSLGVMSLRGEEVLEVDYFIVRTMDLDPKDFEHWPEHAADAARLKAFFGRFRLPDRITE
ECFp72285	ECF56	ECF56s13	Mesorhizobium sp. URHA0056	WP_027024663.1	GCF_000425965.1	MTDASSSLEPMGQQGPPTLDRLAFERLTTTHRREIKLHCYRIMGSLHEADDLVQETFLKAWRARSQFDGRGSPRGWLYVIATNSCLNAIKAWSSAHRILEAPGRPPTEGRAAAGPAAELAWLEPYPDAELPDLVDREPGPDVRYETREAVQLAFVAAIQLLPPRQRAALLLCDVLGWSAVETAHLLGGSTASINSVLQRARATLALRHPAGRPLQRARPTDDEESLLLQRYMQAWQAADLDGFVELLREDAIYHMPPWRDWYQGREAIRGFFKTVWGNFAAYHTVATSANGQPAVALYARRHQEPEWSAQSLHVIEPARGGIATLTVYVGPLGTDLFAAFGLPNVLP
ECFp72176	ECF56	ECF56s1	Marmoricola sp. URHB0036	WP_027860970.1	GCF_000426045.1	MTTLDNQTPATATADFPQVADQYRRELTAHCYRMTGSVYDAEDMVQETYLRAWRAYDDFEGRSSVRTWLYRIATNVCLTNLENKGRRPLPTGLGMPGAQAGDELVEATEVPWLEPVPDVMVDVANVDPAQVVGNRDSIRLAFVAALQHLPPRQRAVLVLRDVLRWSAKETATALDTTVAAVNSALQRAHAQLAEKQLTQGTVEDDLTPELESMLDRYVQAFWDKDVNALVTMLAHDAIWEMPPFTGWYAGAENIVALIDHQCPGGAHDMPMIRTSANGQPAYGLYMRQSDGHFEPFQLQVLQVVDGRVQHVIAFFETELFETFGLPASLPASYALAPA
ECFp71607	ECF56	ECF56s6	Marmoricola sp. URHB0036	WP_036227649.1	GCF_000426045.1	MTLASEEFAEQVAPLRPGLLLHCYRMLGSSHDAEDAVQETLLRGWRGVDRFEGRSSLRTWLYSVATNVCLREIERRGRRLVPVDLGPAADPTDGLGAPLTETAWLGPLPDAGLTWGSTPAEAVYEQREAVELAFIAALQHLPSLQRAVLVLRDVLAFSAAETAEILDTTVASVTSALARARGSVRAVLPERSQQEVLREVGDRQVRATVAAFMAAWERNDVDAVVALLADDVEMTMPPYAEWYRGRASVAAFLAEVPLSAGRRWRVEPTMANGQPAMAFSAWDDTIGAFLSHGLSVLTFGPGGVTGFTTFLEPWVVRT
ECFp72002	ECF56	ECF56s1	Mycobacterium sp. URHD0025	WP_029106500.1	GCF_000426065.1	MSGVLRKLANVTVLAHRLDDDSPADAFLADAQRYRRELLAHCYRMTGSLHDAEDLVQETYLRAWKSYEGFQGKSSVRTWLYRIATNTCLTALEGRQRRPLPSGLGNPSSSPTDEIAEHHEIPWLQPLPDSTEDPADPSTIVGTRDSVRLAFVAALQHLSARQRAVLVMREVLQWKAAEVGEAIGASTAAVNSLLQRARAQLDAVGPNQDDEIAPPDSPHAQNLLRNYMAAFEAYDIDKLVELFTAEAIWEMPPFDSWYQGPRAIGDLSRYKCPAEQPGDMRFIATSANGQPAAGMYMLNRETGRHEAFQLHVLEVRPEGISHVVAFMELELFEKFGLPEYI
ECFp71986	ECF56	ECF56s2	Streptomyces sp. CNQ329	WP_027770714.1	GCF_000482585.1	MAEPAAEEPVEKRLESHRVELTGYCYRILGSGFEAEDAVQETMVRAWKGFERFEGRASMRSWLYRIATNVCFDMHGSPQRRARPMDLSSPGAATTSPEVALGSALPEATWLEPMPDTKVIPAGGDPAEVAAQRDSVRLAFVAALQHLPARQRVVLILRDVLAWRASEVAELLETSVASVNSALQRARATLAAEAPADSEPAKPLDADQQRFLERYVDAFERYDLDGLTALMREDVVLSMPPLPLWLQGPEAVRTWFLGTGAVCRGSRLVPCAANGMPAFAQYHPDPETGGHRGWAIQVLEIEDGKVTGMNNFLSAERLFPLFGLPLVLET
ECFp72595	ECF56	ECF56s1	Streptomyces sp. CNQ329	WP_027771197.1	GCF_000482585.1	MATANKAAEEDFLRLSDPYRRELLAHCYRMLGSVHDAEDLVQETYLRAWRSYGNFEGRSSLRTWLHTIATRACLTALERRQRRPLPTGLGGPGDDPAGQLTERPEVPWLEPVPDALVETAGADPAAVVGSRESVRLAFVAALQHLPPRQRAVLLMRDVLRLKAAEVAELLGTSTASVNSALQRARAQVEKAAPSEESVAEPADAAQRELLDRYVEAFVTKDVREIVRLFTEDVIWEMPPVPEWFRGPEQVATLVTVQCPYAPGDARLLPVGLNGQPGYAFYTRGTDGDRDVYRPFALHVLTVAPGGRRISHVGCFFDTSLFATAGLPAVLTGGGRR
ECFp70560	ECF56	ECF56s1	Streptomyces sp. TAA486	WP_028434474.1	GCF_000426165.1	MTDSTLGESVTAPSADAPLSRDDLLDRAQPYRRELLAHCYRMMGSVHDAEDLVQDTYLRAWRAADRFEGRSSLRTWLYRIATNACLTAIESRGRRPMPSGIGAPSDDPERPVVEAPEVPWLEPVPDAMFRGEQPSDPAAVVVSRSSMRLALVAALQHLPPRQRAVLLLREVLKWRAAEVAELLDTSTASVNSALQRARAQLQQAALTEDELSEPTDPAQRELLDRYAKAFENSDVTAIVQLFKEDAVWEMPPFPEWFRGRDAIARLIGAQCPIGPGEGLMIPTAANGQPAFALYSRHEGGDYKPFQLQVLGIEDGHVAHVGAFFGDELFPLFGLPESVPAEAAGR
ECFp71177	ECF56	ECF56s3	Streptomyces sp. TAA486	WP_028437217.1	GCF_000426165.1	MSADTRLEELCMSGLGEVDEPAFSGLSERHRRELHVHCYRMLGSFEDAEDTVQETFLRAWRRRETFEGRSTFRAWLYRIATNACLDLLAKRRPEPATGGEVLWLQPYPDRLLDELPARDTDEPETLAVARETIELAYLVAVQHLAPRPRAVLILRDVLGWPAKDVAELLGDSVNSVNSALQRARAGMREHLPAERQDWTGGEEDAGTRELVRRYTDASVATDVDRLATLLRDDVRCSMPPTPGLYIGRDTVVTYWAESGFEGMKGLRTVLTSVNRQPAIAFYHWQKREGTYLPLTIDVLRVTGGTITEIITFHDDQFPRLGLPERLPPEGTE
ECFp70217	ECF56	ECF56s12	Cellulomonas sp. URHD0024	WP_034608665.1	GCF_000426185.1	MPPTVEVSPEQDADFTALVQPHLGELRLHCYRILGSSTDAEDALQDVLVAAWRGLPLFEGRSSVRTWLYTIATRTCLNLLRAGRRRPAAPVPPFDVPEPTRRGEITWLQPCPTDWLDADPTSRQDARDDVSLAFVTALQHLPPRQLAGVVLCDVLDFSPDEVADILGATPLAVKGLLQRGRARLASRTPVTVAPSPDLVDRFADAFVARDIPRVVALLAEHATWSMPPAPHEYEGLADISAFLSASWTWHGNSELSLEPTSANGQPAFGCYLGGAWGGLLVVTLAGDRVGAVTRFLDDDLWRPFGLPAFIECL
ECFp71946	ECF56	ECF56s1	Streptomyces sp. CNS606	WP_051307950.1	GCF_000426325.1	MAENQVSEDFPKLADPFRRELLAHCYRMLGSVHDAEDLVQETYLRAWRAYDRFEGRSSMRTWLHRIATNTCLDALESRGRRPLPTGLGAPSTDPVDDLVEQREVPWLEPVPDAMVGADGADPAAIVTSRESIRLAFVAALQHLPPRQRAVLLLCEVLKWKAAEAADLLGTTTASVNSALQRARAQLGRVAPSESGTSEPVSAEQRELLDRYVTAFEKKDMKAIVGLFTEEAVWEMPPFTGWYQGPESIGTLIDLNCPAGPDELRLIPTGLNGQPAFAMYMRGEDGRFLPFSTMVLSLEGDRVSHVAAFFDLSLFETFGLPDHLPAGTAPAHAGAAEHA
ECFp71556	ECF56	ECF56s3	Streptomyces hokutonensis	WP_019065620.1	GCF_000376565.1	MHGLIKEIGRQVEELVPQPPSVFYSGVTELSSSVARLRRVARTARDTAQESVTRPAVTEVPLDEGDFAALVESHRREIQVHCYRMTGSYDDAEDLVQETFLRAWRARDTFQGRAGARTWLYRIATNACLDFQRRTARRPKRYEPLPGMNHGGGEPPARITWLQPYPDDELPSAEEQPEAAAVSRETLELVFLAAVQHLPPRQRAVLVLRDVLGLTAVETGEALDMTVASVNSALQRARPTLRDHLPGRRADWTADGPTEHQRTLVKRYMAAAERLDLSEVAALLSEDVTLTMPPNPFWFTGRDALVEFLSVSLDANSPMFLGHWRHLPARANGQLAAGGYVRRPGTTVYRAQVLDVLRFGADDRIVEITSFEPHLFPAFGLPLRL
ECFp72612	ECF56	ECF56s4	Streptomyces hokutonensis	WP_019070101.1	GCF_000376565.1	MDFEPYRGELVAYCYRMLGSFHEAEDLVQETMLRAWKARERYDASRASVRTWLYRIATNVCLTALEGRARRPLPSGLGAPGEDPWTPLTPATDIPWLQPFPDARYDMEARTDMRLALVVALQRLPARQRAVLVLREVLQFSAAEVADQLDTTVPAVNSTLQRARAALTDIGDGHTVAEPDDREAREVIDRYLRAFEAADVPALVRLLADEVVLEMPPVPLWFLGTGHYGAFMRRVFELRGTDWALTPITANSQPALAAYARDPDGGRWLHSVQVFTVVSGRVTRNVVFTEPQVLASFDLPRRISSDRPLPPR
ECFp70656	ECF56	ECF56s2	Streptomyces hokutonensis	WP_026178264.1	GCF_000376565.1	MSDGTATTTDLDIRLEKHRVELTGYCYRMLGSSFEAEDAVQDTMVRAWRSYDKFEGRSSLRSWLYRIATNVCLDMLSAGNKRARPVDLSDSTPLAQAALSPRPDNTWLEPMPDARVLPTVADPAEAAVAKESVRLAFMAALQQLPPKQRAVLILREVLAWRANEVAELLGTSVASVNSALQRARATLAERDEKAADAAVSDPLDDEQKKLLERYVAAFEGYDMAALTALLHEDAIMTMPPFDLWLTGHDDITGFMTTIGAACEGSRLIPVEVNGLPGFAQYKPDPEAGGFSPWSVQVLEISDGRLTGFHFFLDTKRWFPLFDLPLRLEAEPDQIEEGA
ECFp72383	ECF56	ECF56s5	Streptomyces hokutonensis	WP_026178695.1	GCF_000376565.1	MPMERDTTDLIARARAGDHNAFRDLVQGHSHELQVHCYRILGSLQDAEDALQETLVSAWRGLGDFGRQSSLRTWLYKIATNRCLSMLRADSRRPRTAPPLPEATLPEPTGAGDAPPWLEPYPDVLLDHLVDRRPGPEARYETTEAISLAFITALQLLPPRQRAVLVLRDVLGYHAAEVAHMLDATQESVQSALKRARATVDNHLADSSDTGHHRPAHRPDTAAEHRLVARLTDALERADLDALIGLLVSDVKLSMPPAMLEYRGIETARRFFAASTFRPGRTYRVVPTRANGQPAVALYLADPHASVHRAYALLVVTTAGDRITTITGFTTDVMTRFGLPRTLPGTD
ECFp70875	ECF56	ECF56s9	Arthrobacter sp. H14	WP_051441986.1	GCF_000520495.1	MQPLTDPDQTKSSSDDLEQILESSRKDLMGYCYRMLGSAFEAEDAVQETMVKAWNSQDQFERRSSTKTWLFKIAHNVCIDMVRSPQRRALPMEMGPSTATADVVLGAPAHESVFVQPIADEAVIDLTADPAMVATARESIRLAFVAALQHLPPLQRSVLILCEVLAWKASEAASLLDQTVASVNSALQRARTTLAARRRAGLTPTADPQHAKLLADYVEAFEAYDITRLVSLLRDDVVLSMPPFNLWLSGPDELAAWFLGQGIVCKDSRLIPVAVNGTAGFGAYHEATPGVWEPFALQIIEARDDGIIGHHNFLYPETFAHYGLPERIDERSMAGQ
ECFp71604	ECF56	ECF56s1	Rhodococcus defluvii	WP_031940497.1	GCF_000738775.1	MPVEQSVDDQFLAAADPYRRELLSHCYRMMGSIHDAEDLLQETLVRAWRGYGNFDGRSSIRTWLHRIATNTCLTALEGRARRPLPTGLGAPSSDPADDLIERGEVPWLEPIPDSMVWGESGWGADDPATVAARRESVRLAFVAALQHLSARQRAVLVLRDVLQWKAAEVADVLGTSTAAVNSMLQRARAQLSEATPTPDTLVEPESDEARELLRRYVDGFERYDIDGLVEMFTRDAVWEMPPFVGWYVGGVDIARLIKEKCPAQGAGDMRLLPTAANGQPALGLYMRGADGIHRPFQLHVLDVTERGVAHVTCFFDTELFDRFGLPARL
ECFp71755	ECF56	ECF56s2	Allosalinactinospora lopnorensis	WP_046470890.1	GCF_000981225.1	MLGSAFEADDAVQETLLRAWRSADRFDETRSTLRSWLYTIATNVCLDMLRGRRRRARPMDLGPASWAGTPLGAPLPESAWVEPVPDTRLAPGSSDPAELAVQHETVRLAFVAALQHLPPRQRAVLILREVLCWTAAEVAELLGTTVASVNSALQRARATLEAKRAAPSGTPRPADRAQQDLLARYAEAFERYDVEALVSLLHEDATMSMPPFRWWLRGREEVRRALLGADGTCRGSRLVPVAANGARAFAQYNATGPGGAHEPWALVVVEVSDGRITGTTSFLDAKRLFPLFDLPPHPEL
ECFp72425	ECF56	ECF56s1	Allosalinactinospora lopnorensis	WP_046471541.1	GCF_000981225.1	MTTVVEHPFQRDFATLADPYRRELMAHCYRMLGSVHDAEDLVQETYLRAWRAYDRFEGRSSLRTWLYRIATSACLTALEGRGRRPLPTGLGGPTSEPEGALVERSEVPWLEPAPDTVVGAEDSDPGTVVASRESVRLAFIAALQYLPPRQRAVLVLRDVLKFRAAEVAGALGVSTTAVNSLLQRARVQLDQAMPREEDITEPAASDQRELLDRYVAAFENYDIPAIVELFSADAVWEMPPFLTWVRGAENIGRLVATQCPAKGPGDQLLISSAANGQPAFGLYMRDENGAHRAFHLQVLTVTPSGITHVAAFFDTTLFATFGLPEALPALPQHR
ECFp69950	ECF56	ECF56s2	Allosalinactinospora lopnorensis	WP_046471865.1	GCF_000981225.1	METMDDTTVAGTAGAPPAPEELERHRAGLTGYCYRMLGSAFEADDAAQETLVRAWRGMSRFEGRASLRTWLYRIATNVCLSSLDGRQRRARPMDLAGAGTVASPLGPVHAESTWVEPIPDDRVLAPDADPGEHAVVRDTVRLAFVAALQHLEPRQRAVLILREVLAWRAAEVAELLGTTVASVNSVLQRARARITARRGEATDPVRPLDPEQRALLERYVSAFESYDIDALTALLHEEATLSMPPYRLWLRGPAAIAEWMLGPGHGCRGSRLLPVHASGSPAFGQYRPSGAGGGFEPWALQVVEISAGRIVGLNSFLDTARWFPLFGLPDRPGAEEG
ECFp72114	ECF56	ECF56s2	Streptomyces sp. TP-A0356	WP_055493318.1	GCF_001417775.1	MSDSTATADDLDVRLEKHRVELTGYCYRMLGSSFEAEDAVQDTLVRAWRSYEKFEGRSSLRSWLYRIATNVCLDMLSAGNRRARPVDLTDSTPLAQAALSPRPDNTWLEPMPDARVLPAVSDPAEAAVAKESVRLAFMAALQQLPPKQRAVLILREVLAWRASEVAELLDTSVASVNSALQRARATLADRSAQGADAAVSDPLDAEQQKLLERYVAAFEGYDMAALTALLHEDAVMTMPPFDLWLRGTPDITGFMTTIGSACEGSRLVPVAVNGLPGFAQYKPDPDTGGFTAWAVQILEISEGRLTGFHFFLDTKRWFPLFDLPLHLDGKADEVE
ECFp70684	ECF56	ECF56s1	Mycobacterium sp. UM_RHS, Mycobacterium sp. UM_NYF	WP_024454979.1, WP_024454979.1	GCF_000455185.1, GCF_000987455.1	MSVPVRKLACVSVLTDMAGRSAKADSPDAFLADAQQYRRELLAHCYRMTGSVHDAEDLVQETFLRAWKSYDGFEGKSSARTWLYRIATNTCLTAIENKQRRPLPSGLGTDSADPTTEILEHHEVPWLEPLPDTAEVVESRESVRLAFVAALQHLSPRQRAVLVLRDVLQWRAAEVADAIGSSTAAVNSLLQRARAQLDEVGPSQDDTLSAPDSPEAQEQLRRYISAFEAYDIDKLVTLFTDEAIWEMPPFDTWYRGPEAIGLLSKHKCPAERPGDMRFIATTANGQPAAAMYMRNPQTDVHEAFQLHVLDITPGGIAHVVAFMEPRLFETFRLPAAL
ECFp145899	ECF56	ECF56s7	Mycobacterium sp. UM_CSW	WP_068186763.1	GCF_000455205.1	MPTTTDTNEDFGRLAEPFRRELIAYGYRMLGSLDDAEEIVQDVYLEAWRAYDGFEGRSSLRTWLYRIATRAFIKGMERRSRRPLPSDLTDPAMDAFAAVEAGSAELAWLQPAPDSVLIGTFADPAAVVTARHTARLAFVAALQVLTPRQRAVLILRDVLSLNAAEVAAVLDLSVAAVNSALQRARSRLPADHDTFVEPPETRERELLDRYVAAFENADVTGLMAVLTEDATFEMPPLVTWFRGVDDIGGFLGAKMRELGKASVLRTSANGQPALALYTGSEDGKRRLHSLQVLTVAPDGISRIVSFMDVGALGPFDLPAALS
ECFp145989	ECF56	ECF56s4	Mycobacterium sp. UM_CSW	WP_068187986.1	GCF_000455205.1	MPDVSVDDFAQVAERYRSELRAYCYRMLGSVDECEDLVQDTYLRAWQAYEKFEGRSSVRLWLYKIATNTYLNALQTRKRRPLPSGLSAPADSPTAALAPAQSEIPWLQPAPDSLLYGATDDPAVVVAVRSSVRLAFVAALQHLSSLQRAVLVLRDVLGWQAGEVAEILETSTPAVNSALQRARARLAEAGPTLDELGEPAEPELRGVLDRYMAAFEHADVDQLAELLRADVELEMPPIPTWFTGREAVRGFIARVVLHTPDQWRLAYTRANGAPAFAMYRRAADGSFQAHGLDVLSLAGGRISRIVAFNDATLVAKFGLPETFPG
ECFp145822	ECF56	ECF56s1	Mycobacterium sp. UM_CSW	WP_068189889.1	GCF_000455205.1	MGLLTEDVEKSGGAPALGGDFSTDAEPYRRELLAHCYRMTGSLHDAEDLVQETLLRAWKAYDRFEGKSSMRTWLHRIATNTCLTALEGRQRRPLPTGLGAPSSDPTAELVERSEVPWLEPLPELTDDPADPSVIVGSRESVRLAFVAALQHLSPRQRAVLLLRDVLQWKAAEVAEAIGTTTTAVNSLLQRARTQLEAVQPSSSDRLTPPDSPEAQDLLDRYIAAFEAYDIDRLVELFTAEAIWEMPPYTGWYRGPRDIITLIHQQCPAEHPGDMRLLPVVANGQPGAAMYMRAGDVHVPFQLHVLDVSDGRVSRVVAFLDDTLFEKFGLPATV
ECFp145946	ECF56	ECF56s5	Mycobacterium sp. UM_WWY	WP_029371925.1	GCF_000455145.1	MYVELIARARAGDGAAFRDLTEPHHRELQVHCYRMLGSVQDAEDAVQDTLLSAWQNLDGFEERSSVRTWLYRIATNRCLNALRTAKRRPAKEWDINEIEPPEPTRLSEVVWLEPYPDALIPEASYEQQETISLAFMTALQLLAPRQRAVLILRDVLGYHADEVAEILSSTVDSVNSALKRARAGLRQGLPSAATPPTPGSPAEQVLVDRFVRAYQSGDVDGLVALLTEDVTISMPPVPLEYQGRDVVARFYAAVMRPGRHYDLVPTRANRQLAFGSYHRGAGGARHAAGLLVLTLDGDRISAMTRFDSSVLPWFGLPLSLPRCDGGHTA
ECFp72576	ECF56	ECF56s2	Streptomyces sp. AW19M42	WP_024488533.1	GCF_000470535.1	MGDLTATAGDVDSRLEGHRTELTGYCYRMLGSAFEAEDAVQDTLVRAWRNFDKFEGRSSLRSWLYRIATNVCLDMLNAGNKRARPVDLSGPTPLAQAALNPLPENTWLEPMPDGRILPSVADPAEAAVARESVRLAFVAALQHLPPKQRAVLILREVLAWKASEVAELLDTSVASVNSALQRARATLNEHQGTAADAADPLDEEQSKLLERYVAAFEGYDMKALTALLHEDAIMTMPPFDLWLQGHDDITGFMTSIGAACAGSRLVATSANGTPAFAHYKPDPDGPGFVPWAVQVIDISDGAITGMHCFLDTPRWFPLFGLPDHLDADAA
ECFp70593	ECF56	ECF56s1	Streptomyces sp. URHA0041	WP_033172158.1	GCF_000701325.1	MTDPLRPELLAYCYRMLGSVHDAEDQVQETLLRAWRAYGRFEGRASLRGWLYRIATNACLRALENRRRRPLPTGLGGPAGDPEEPLEAERPDVPWLEPFPDVLLGAEFADPAAIAASRQGMRLALVAALQYLPGRQRAVLILRDVLKWRAAEVAELLGVSTAAVNSALQRARAGLREAAPVQDDVHEPADAEQRALLDRYAAAFENADVAALTALLRADAVLEMPPAPTWFTGREGIVRFIGGHVLGRPGDFRTVPLSANGQPALAAYRRGAEGRYRACVIQVLTFAPGGVARIAAFRDLRLFPVFCLPADMPAAAHSSGL
ECFp72309	ECF56	ECF56s4	Streptomyces sp. URHA0041	WP_033172194.1	GCF_000701325.1	MEEFGRRIEPYRQELLAHCYRILGSVHDAEDLVQETFLRAWRARDRYDPARSSLRTWLYRIATNACLTAVETRSRRPLPSGTVAERHPLDPLVHGGEATWLQPVPDALLHLGDPAGEAVDRGSVRLAFVAALQHLSARQRAALILREVLAFSASESADILGTSVASVNSSLQRARARLDQAGVLEDQVGEPSQAEQRACVERYMKAFENADVEELKRLLADDVLMEMPPVLNWFVGRDNYGRFMEWVFAKAGTSWRLVPVAANGQPGFAAYNLAGSGAFELHTLQVFTVAAAGISRNTVFQDAEVFAAFGLAPRIGA
ECFp72346	ECF56	ECF56s5	Streptomyces sp. URHA0041	WP_033174005.1	GCF_000701325.1	MADAADVLELARAGDGDAFRELTEPYRRELQVHCYRILGSLQDAEDLLQETLLAAWRGLDGFEGRASMRTWLYRIATNRCLNALRAGERRRQREAGPVAREVPLPEPTRHRPGPEWLEPYPDSLLADLPDREPGPEARYETREAVSLAFLSGLQQLPPRQRAALVLRDVMGFRAAEVAAMLDATENAVNNALQRARARLAAELPAADREQAPLPGSARERRVVEAFTRAFEAGDVDAILALLTDDVWLTMPPLDMEYQGLEAVGHFLRTVVLSAGRSFVLRPVRANGQPAFGFYRRDRGSAIVHAHGVMVLTLSGDRITALTRFVDNGLLREFGLSRSLREV
ECFp70638	ECF56	ECF56s4	Streptomyces sp. URHA0041	WP_033178069.1	GCF_000701325.1	MAPVATSISEDFATRTAPYRRELLAYCYQMLGSVHDAEDQVQETLLRAWRAYDRYDPARAALRTWLYRIAANVCVTALEQRSRRPLPSGLGAPGNDHDQPLVRGEEVPWLQPIPDRALGDPADALLARTSLRLAFVAAMQYLPARQRAALILCDVLELPATDVAAALNMTPTAVYSAVRRARARLAGAGLGQDQIGPGVDPPDRALVERYAVAFENADLATLEKLLADDVILEMPPFATWFAGRDRYLRFMARVFTLRGTRWRMVATGANGQPALAAYQRCPGGGYALHTVQVFTTTASGISRNNAFQGPELFAAFGLPERISAEEV
ECFp71051	ECF56	ECF56s3	Streptomyces sp. URHA0041	WP_051674172.1	GCF_000701325.1	MDPAIPHGGPAQYDDSGFAARAERHRRELHIHCYRMLASYDEAEDAVQEALLRAWKARDTLADDSGLRPWLYKIATNVCLDLLRRSSRRLTQVASFAEVPWLQPYPDGQLDEVAPVAEEPDAVVVERETIELAFLAALQVLPPRQRAAFVARDVLGWPAGESAQMLGTSVAAANSALQRARATMREHVPARRSDWTAGETSAQERELLDRFIAAHESGDAAAAIAISAQDLRITMPPFPMCYDGRDAIAPLLEQAFGPELGGDWRLVPTRANRMPTAASYLRRPGDTVYRAFKFDVLRIRDGAVAEITTFDAGLFPAFGLPLVLPEPR
ECFp70447	ECF56	ECF56s4	Streptomyces sp. URHA0041	WP_051674341.1	GCF_000701325.1	MSGQAAAGEASQDSDAFLRQAAAFRPELLAHCYRMLGSVQDAEDLVQETYLRAWRGYGGFEGRSSLRYWLYRIATSACLTALQHSSRRFVPAGLGTASEDATAPLNPAGEEYPWVQPMPDMPPDPASVVAERGSVRLALIVALQQLPPRQRAVLILRDVLAWHAAEVAALLDTSPAAVNSALQRARAHLQQVAATEDDVTDSLDDKGRALVDQFAKAFENADVDALARLLRDDVRLEMPPDPLWFAGREVVLRFLAKRVFPVAGEQRLLGLTTNGGQPALATYWRGTDGRFHPHALQVLTLRGRHVAGILAFRDTTYFPAFGLPGTLGTDTAPGPSWLR
ECFp70145	ECF56	ECF56s1	Streptomyces sp. URHA0041	WP_051674570.1	GCF_000701325.1	MSGSDPEPVARDSEAFAGATEPFRRELLAHCYRMLGSVDDAADLVQETYLRAWRAYGAFEGRSSVRTWLHQIATNACLTALAHHSRRVLPSGLGGPEPDPEAAPVPAEPGVSWLQPIPDALLGPGPADPASVVLACEDLRLALVAALQYLSGSQRAVLILREVLSFPAAEVAVMLGTTTTAVKSTLQRARTRLRELAPAADEITQPTGPEAHRLLEEYIAAFQNADAQALERLLCRDATLEATPFTTWFAGNKTCVSYLRTWVLGSPGDWLMLPTSANGQPAAVAYTRDRDGTYQAYGIVVLTLTSTGISRISSFHQAGLATAFGFPPTAVPPTGVRR
ECFp71813	ECF56	ECF56s2	Streptomyces sp. URHA0041	WP_051675021.1	GCF_000701325.1	MTVRESSASGTTVAGADEVERGLERHRVELTGYCYRMLGSAFEAEDAVQETLVRAWRAADRFEGRSSLRSWLYRIATNVCMDSLNAGKRRARPMDLSPASHADAALPDPTSDGMWVEPAPDGRVVPEGGDPADVVVSRETVRLAFVAALQHLPPRQRAVLILREVLAWKASETAELLETSVPSVNSALQRARATLAQAGASADTAVRDTALDEEHEALLARYVDAFERYDLASLTTLLHEDAVLNMPPYPMWVTGHADIRDFMATIGAGCEGSRLVPVAASGLPGFAQYRSAPEGGFRAFALQVIEIRDGRISTMTSFHDAARLFPLFGLPLELPAETGQSDQRPQSG
ECFp72195	ECF56	ECF56s2	Geodermatophilaceae bacterium URHB0048	WP_029339831.1	GCF_000702465.1	MTSVVIGPTDQLDPRLLEHRRELTGYCYRMLGSPFDAEDAVQETMVRAWRGLADFEGRSALRSWLYRIATNVCLDQLSGRQRRALPMDLAGDPYPPVEASLAGRRPGTAWVEPVLDRQVLPDDGDPAERAVAKESIRLAFVAALQHLPPRQRAVLILREVLRWKADEVAHLLDSTVASVNSALQRARATLAAAGGAPEPRPLDAEDRELLARYVDAFERYDIDAFVRLLREDATQHMPPFEMWLRGADDIGTWMLGPGAACRDSVLIPVSANGTPAFAQYKPSEGGGREPWGLHVLEVEDGRIVHISSFLDLEHTLFARLGLPTAMD
ECFp70662	-	-	Mesorhizobium sp. URHC0008	WP_027044312.1	GCF_000688075.1	MTDAPGPLEPLSPTGGPILDRPAFERLTMAHRRELKLHCYRMMGSLHEADDLVQETLLKAWRGRAQFDGRGSPRGWLYAIATNTCLNAIKARGTAHRILTESARPPSEGHATAGSAAELSWLEPYPDAELPGLVDGEPGPDARYETSEAVRLAFVAAIQLLPPRQRAALLLCDVLGWSALETAQLLGGSTASVNSALQRARATLGGCYPAGRPLQRSKPNPRENVLLERYIKAWQAANLDGFIALLREDATYHMPPWRDWYQGRPAIHGFFKTVWSNFAGYRAVATRANGQPAVAIYARRHQELEWRAQSLHVIEPADGGIASLTVYVGPLAAELFTAFGLPPMVQESWSEPKG
ECFp71752	ECF56	ECF56s2	Geodermatophilaceae bacterium URHB0062	WP_026855827.1	GCF_000620185.1	MTSVAIGPLDQLDPRLLEHRRELTGYCYRMLGSVFDADDAVQETMVRAWRGLADFEGRSALRSWLYRIATNVCLDQLSGRQRRALPMDLSGSPWPPVEHSLTARRPGTAWVEPILDRQVLPEADDPAERAVAKESIRLAFVAALQHLPPRQRAVLVLREVLRWKAEEVAQLLDSTVASVNSALQRARATLAGLDAVPEPRALDDDDRELLAQYVDAFERYDIDALVRLLRDDATQHMPPFEMWLRGADDIATWMLGPGAACRGSRVQAMEANGSPAVAQWRPRADGGFEPWALHVLEVADGRVAHVSSFLNLDIDLFRELGLPENPEEPAPGR
ECFp70035	ECF56	ECF56s5	Cellulomonas sp. URHE0023	WP_028045701.1	GCF_000688475.1	MADDVVERSTDDALRAMVDAHRRELHVHCYRMLGSVADADDALQETLLAAWRGLDRFDGRSSARTWLYRIATNCCLNLLRTRGRRPVTEPLPPFDPPPPSRRSDLRWLQPYPDVLLDETHEPGARHLADESIALAFVSALQAMPPRQVAALLLVDVLGFSLGEVAKMLDASPTAVKGVLQRARAVTARPTAQPARSVQDDDGLAVRFARAYAADDVEGVVALLTDEAWLAMPPAAHVYEGRDAVHAFLAASAAGRGSTQQLVATRANRQPAFACYRQDAAGAATFTGVVVLTTTPAGISGITRFLDASLAPTFGLRARL
ECFp71164	ECF56	ECF56s5	Cellulomonas sp. URHE0023	WP_028047293.1	GCF_000688475.1	MAEADLLTRARAGDGDAFQELTGPHRRELHVHCYRMLGSLQDAEDALQDTLLSAWQGLAGFEGRASLRTWLYRIATNRCLNVRRSAARRAPGDWNVPGVEPPEPTRLGEVVWLQPYPDDLLDDAEPGPEARYEQTESISLAFVTALQVLPARQLAVLVLRDVLGFHADEVAGMLDTTVSSVTSALKRARASLAVRRPRDGAQPVDDAFVARFVTAYEAGDLDSVVALLTDDVVVSMPPMPFEYVGRQSAADFCASIFGAGRRFDLVPAQANGQLAFGTYLRGAGAPRPGVGLLVLEVDGGRISAMTRFDSTVLPWFGLPPQLGVASSRTA
ECFp71991	ECF56	ECF56s2	Blastococcus sp. URHD0036	WP_029429490.1	GCF_000701365.1	MTTVLPGQTSELDPRLLEYRRELTGYCYRMLGSSFDAEDAVQETMVRAWRGLADFEGRSALRSWLYRIATNVCLDQLNGRKRRALPMDLSGTSWSPVEASLAAKQPADAWVEPVLDRQVLPEDGDPAEQAVARESIRLAFVAALQHLPPRQRAVLLLRDVLRWKAEEVATLLESTVASVNSALQRARATLAAVGGELDSRPLDDDHRDLLDRYLDAFLRYDIEAFVQLLHEDATQHMPPFEMWLRGRDDIGTWMLGPGSGCRDSRIIETTANGAPAFAQYRPVEGGGHVPWGLHVLEIEDGKIAHISSFLDLDSGLFVRLGLPAEFPAESA
ECFp70951	ECF295	ECF295s1	Paenibacillus sp. URHA0014	WP_028554693.1	GCF_000620565.1	MNEAAFDMKLFESYKPGLTSYCYRMLGSIDDADDAVQETYIRVWQSWEQFRQDSSIKTWIYRIASNLCLDKLRQAKRRTLPVDLSDPAIKIVEPNEILPDSSWIWPSPEFGENPEDALLRKDTLQLCFIALLQTLPPRQRAVLILKDVFEWSSKQIAETLGMSPAAANSALQRARETLDRTRLRSDEFSKMDVNPDQNLLSRYMEAFEQFDIHALVSLFHEEGCMSMPPFAMWISGQEDLSAFFALTRWHCEGSKFLPTTVNGGYPALAQYVPGKEASVLVPWGIHVIEVKDNRVFHVQNFINAKLFSRLGLPEQIDR
ECFp71816	ECF56	ECF56s1	Mycobacterium sp. URHB0044	WP_029111780.1	GCF_000620625.1	MSVSVGTLVSVSVLAEDPVGFESKDAFLADAQRYRRELLAHCYRMTGSLHDAEDLVQETYLRAWKSYEGFQGRSSVRTWLYRIATNTSLTSLEGRQRRPLPSGLGQAASDPRGEINEHQEVPWLEPLPESPHETAADPSVIVGSRESVRLAFIAALQHLPARQRAVLVMRDVLQWKASEVGEAIGTSTTAVNSLLQRARAQLEAVGPKEDDAIAAPEDPEAQDLLGRYIAAFEAYDMDKLVELFTAEAVFEMPPFDGWYQGPENIVALSKTHCPAEGPGDMRFLKTIANDQPAAALYMLNRETGVHEEFQLHVLEISDGGVSHVVAFHAGDGMFEKFGLPASL
ECFp70227	ECF56	ECF56s4	Mycobacterium sp. URHB0044	WP_029116071.1	GCF_000620625.1	MPSGSDFARDTEPFRRELLAHCYRMLGSAHDAEDVVQETYIRAWRSYDAFENRSSLRTWLYRIATNACLTALSHTSRRVLPSGLGAPSDDPNQPPSAADVDWIEPIPDAWVTAPSDDPAAIVTSREGLRLALIASLQHLPAQQRAVLILRDVLAFPAAEVAAMLDTSVTAVKSALQRARARMKDAAPSPDDVVEPSSPQARALLDGYMAAFGNADADALAEVLRHDAALEMVGSRTWFAGRATCLPFIADHVLGAAGDWSMIGVAANGQPAAAAYQRDADGAMRAFGVAVLVVTTTGIARIVVFGDPRLVTMFGLPDLLDR
ECFp71154	ECF56	ECF56s4	Mycobacterium sp. URHB0044	WP_029117139.1	GCF_000620625.1	MPVQEEFIEQAAPFRAELIAHCYRMLGSVHDAEDLVQETYLRGWRSYEAFEERAALRTWLYRIATNACLRALESRARRVLPAGLGEGSVDPDTGLDGDANAYQWVEPLPDTFTPETALIARQSIRLAVVTAMQELPARQRAVLILRDVVQFSAAEVAELLETTPAAVNSALQRARAHLDEVAPTEELASEPEDAARSELLDRYCAAFENADLNALTELLRTDVRLEMPPMPVWFTGRDAVTRFLEKRAFAKPGELLLIPTAANAQPAVAEYRRDGDGVLAAHSIHVITTGAGGISAITVFLEPTLFAAFGMPATR
ECFp72209	ECF56	ECF56s5	Mycobacterium sp. URHB0044	WP_036436107.1	GCF_000620625.1	MELATAELITRARAGDGAAFRELTVPHQRELQVHCYRMLGSLQDAEEALQDTLLAAWQGLDGFEGRASLRTWLYRIATNRCLNARRASSRRPAQEWNVPKVEPPEPTRLGEVVWLEPYPDDLLEGVIDRPLGPAARYEQVEAISLAFVTALQVLPPRQVAVLVLRDVLGFHALEVADILDSSVDSVNSALKRARAGLRKLPSDDGAPPPIPHSPAEDRLVAKFVRAWEAADLDALVALLSDDVFISMPPIPFEYEGRDVAARFCASIFRAGRRFDLVPTRANGQPAFGAYVQSPNGISHGTGLYVLALAGDRISAMTRFDNGVLPSFGLPRSIPSR
ECFp70954	ECF56	ECF56s6	Nocardioides sp. URHA0032	WP_028638150.1	GCF_000620645.1	MTAIDTTTFDELVAPLRPGLLLHCYRMLASSHDAEDAVQETLLRAWRSIDRFEGRSALNTWLVTIATNVCLREIERRGRRLRPVDLSPAGDPVAGLGAPLTETVWLDPLPAAGLTWSATPADAVYEQKEAVELAFVAALQHLLPLQRAVLVMRDVLAMSAAEVATALETSTAAVNSALQRARAGMQERLPDRSQQRVLRDLGDETVRARVGAFVAAWERADVDAVVALLADDAVITMPPYAEWYAGREDLRWFLSHVPLQPGRRWSCTPTLANGQVAVEKRLWDDGIGALLSHSVNVLTFDDRGDILRIDAFLDPELVR
ECFp70981	ECF56	ECF56s1	Nocardioides sp. URHA0032	WP_051549289.1	GCF_000620645.1	MTTTELDDFPTLTQRYQRELLAHCYRMSGSVHEAEDLVQETFLRAWKASADFEGRSSVRTWLYRIATNVCLTNLEGRPRRPLPAGLGTPDAMAGDALEADHEIAWLEPVPDAAVVVAERDSIRLAFVAALQHLPARQRAVLILRDVLRWSAAEVAEALDTTSAAVNSALQRAHAQLAERGLTEDTVEPDLTPEQQRMLERYVDAFWRKDVDSIVGMLTAEATWDMPPFTSWFKGTESIHWLIANECPGGAHDMPMLPTQANGQPAYGLYMRTPSGDFIPFQLQVLELDGDHVRHVTAFFDHRLFETFGLPMRLPADHLPAPSPR
ECFp71431	ECF56	ECF56s8	Solirubrobacterales bacterium URHD0059	WP_028074109.1	GCF_000688095.1	MGVVTASKTDERALIASAQAGDERAFRALVEPYRRVLEVHAYRMLGSRHDAEDVVQETLLRAWRSLERFERRASVSTWLYRIATNACLDEIERRPRRPELPADPFPDERLAEAALVAPVVDPAARYAAREGMELALLTAIQRLPGRQRAVLILRDVLGWTGPEVADLLDTTVAAVNGALQRARTATEDVVPARSARSIARADDRELLARYVDAWERSDIDGLVALLRDDAVLSMPPEAALAGAEAIGAFWQTRTCGMGALRLARRAWANGAPAVAFYEADGTPHRLLVLADRAPDGRLTKMYAYAVEDLDAFVEPV
ECFp72037	ECF56	ECF56s2	Solirubrobacterales bacterium URHD0059	WP_028075537.1	GCF_000688095.1	MSVGSDAGATITRELEAHRRALTGYCYRMLGSGSEAEDAVQETMVRAWRNAETLQEQAALKSWLYRIASNVCFDMLQTPQRRATPMDFGPASAADAALGPALDSWVQPIADARVVPTEGDPAEIAASRETLRLAFVAALQHLPARQRAVLILREVLRWQASEVAELLETSVASVNSALQRARATLESLDLDATSGPSDVGDDAEQQDLLARYVDAFERYDMNELVALLQRDAAFSMPPFPLWVQGPQDIVTFMTTTGAKCEGSKLIVTSANGGPAVGIYNRAEDGSGYAPWALVVVETSGGKISGLHHFIYPELFAQFGLPARLERDDAT
ECFp71094	ECF56	ECF56s5	Solirubrobacterales bacterium URHD0059	WP_052180009.1	GCF_000688095.1	MSSDDGEKTSPWKDPSVSDQTLARARAGDENAFRDLTNPHRRELQVHIYRIVGSAHDAEDLLQETLLAAWRGLEQYEGRASVRAWLYRIATNRCLDALRARRRRPAAERRNEMPEPTRWSEPLWLQPYPDLLLDGIPDEAPGPEARYETKEAITLAFVVGLQHLPPQQRAVLVLRDVLGYRAAEVADMLETSEASVNSLLRRARAAFESRLPAAGRDRAPLPRSRLERDIVGRFAEAVEDGDIDRVVALLTNDAWLTMPPLPHAYQGRAAIGAFLRGAEQRRGAPIRLVPTRANTQPAFGCYLAEPAADVARALAVLVLSLDGDQISAITWFADASVFSRFGLPRMLR
ECFp70041	ECF56	ECF56s1	Nocardioides sp. URHA0020	WP_028643826.1	GCF_000620705.1	MATLDEPGTELEDFPTLTQRYQRELLAHCYRMSGSVHEAEDLVQETFLRAWRAADKFEGRSSVRTWLYRIATNVCLTNLENRPRRPLPVGLGTPDAVAGDALELDHEIAWLEPVPDAAVEVAERDTIRLAFVAALQHLPARQRAVLILRDVLRWSAAEVAEALDTTTAAVNSALQRAHAQLAERGLTADTVEPNLTAAQQHMLERYVDAFWRKDVDSIVGMLTAEATWDMPPFTSWYRGADAIGWLIGTECPGGAHDMKMVATRANGQPAYGLYMRTPQGDFTPFQLQVLELEGDRVRHCTAFFDVTLFATFGLPAGLPDDRVPAPSSP
ECFp71907	ECF56	ECF56s6	Nocardioides sp. URHA0020	WP_028644424.1	GCF_000620705.1	MTATGTTELLAAARGGDSAAFDALVAPLRQGLLLHSYRMLASSHDAEDAVQETLLRAWRSLDRFEGRSALRTWLYTVATNVCLREIERRGRRLLPVDLSPAGDPAVGVGPPLTETVWLGPLPGAGLTWESSPADAVYEQKESVELAFVAALQHLPALQRAVLVMRDVLAMPAAEVAGALDTTVPAVNSALQRARAGLTTRLPDRSQQRVLRDLGDEQVRATVAAFVAAWERADVDAVVALLADDVVMAMPPFGEWFAGRDAVAGFISAYPLRPGRRWSCRATTANGQPAVEKYVWDAEVGAFLAHSVSILSFAEDGRISGFDAFLDPTLLS
ECFp70371	ECF56	ECF56s2	Geodermatophilaceae bacterium URHA0031	WP_026846208.1	GCF_000620205.1	MTGLITERPGAVSASELEPRLAEHRRELTGYCYRMLGSSFDAEDAVQETMVRAWRSLDRLQGAGALRSWMYRIATNVCLDALDGRKRRALPVDMSEEASAPVEASLDGVLPDGAWVEPALDRQVLPVGGDPADLAVQKESVRLAFVAALQFLPPRQRAVLILRDVLRWKADEVAGLLETTVAAANSALQRARATLAAQQAAEQPARPEVAADQAELLDRYLDAFGRYDIEALVALLHEDAVMDMPPYAMWLRSSADIGTWLGGPGAECRGSHVVPLELNGNPAYAQWRPSGPGGQFEPWSVTALEFGADGRVTRMTAFLDTRLFDLFDLPRNPSPSPR
ECFp72335	ECF56	ECF56s8	Thermogemmatispora carboxidivorans	WP_052889297.1	GCF_000702505.1	MNASEKQQAQAHGTDTIRSLDPGSPEADSNVTRQPDIGLLLESHRQELLTYCYRLMGSLHDAEDQVQETMLRAWRHYHTLNGSASLRPWLYKIATNTCLDALKKRSSRTLPLAAFPPADPESPLPAPLTEARWLEPLPHHWLAAEAENPEARYTRAESISLAFLTALQWLPPRQRAVLILADVLDWRAREIAHLLGSSIGAVNSILHRARLTLEQRYRAQEPETARQQPADEEMRRLLARYMYAWEHDDIEGLIALLKEEATLSMPPYAAWYQGVAAIRTILAACPFQSGKPQQWRLLPTVANGQPAFAVYRLNAARDAYTAYGIQVVCLERTAAAVARVITSVIMFLNATLVVSFGLPEQLPLTADQPSHSHPVPALPQASHSPEQGSDNR
ECFp71257	ECF56	ECF56s1	Rhodococcus sp. HS-D2	WP_064256109.1	GCF_001651055.1	MTEQLLEESAGSTSTSTDFMELAEPFRRELLAHCYRMSGSLHDAEDLVQETYLRAWRGYENFGGRSSLRTWLHRIATNVCLTALEGRSRRPLPTGLGAPSSDPTDDLVTRPEVPWLEPFPVGYATDDPSDPATIAASRDSVRLAFVAALQHLSARQRAVLLLREVLQWRATEVAAALDTSTAAVNSLLQRARAQLKDAQVRDDDLAEPDSAETKALLQRWVDGFEKYDIDSLVEMLTQDAVWEMPPFEGWYQGPDAIVTLIKHQCPAKGPGDQVLLPTVANGQPAFGLYMRGEDGRHHPFQLQVLDIVDGRVAHATVFFSDDTAGLFARFGLPEDPAAR
ECFp72117	ECF56	ECF56s6	Saccharothrix sp. NRRL B-16348	WP_053721082.1	GCF_001280085.1	MSEVSPASSATGVEEPDLARAREGDGEAFTRLVEPLRRELHAHCYRMLGSTHDADDALQDALLRAWRGLGRFEGRSSLRSWLYKVATRTCLDAVESRGRRALPVDLGPASERAVIDNPPRTDVAWLGPYPDEGLSDSCPAGRYAQREAVELAFVAALQHLPGNQRAALLLFEVLGFSAAEIAAMMSTSATSVNSALARARRVVAEKVPARTQQQTLRLLGDARLRQVVADYAGALERGDADTMVALLTEDVTWSMPPLPHWYRGIEAVADFVTRVPLGDCPPWRHLVTSANGQPAVACYLWDDGAGAYPAWAVNVLTLRGDRIRDVTSFVGAEHFPAFGLPASLP
ECFp72256	ECF56	ECF56s1	Saccharothrix sp. NRRL B-16348	WP_063797706.1	GCF_001280085.1	MTPFEQATEPFRRELLAHCYRMLGSRHEAEDLVQETYLRAWRSFDGFEGRSSVRVWLYRIATNACLNALRGRRRRELPSLLDPSAGEERWEWLEPMPDALVTPESDDPAAVVASRHDLRLALVAGLQHLPPRQRAVLILREVLDVPAAEVADMLDTSVTSVKSALQRARATLARVAPTADDVVEPTSPRARALLSDYVTGFENADLSALERALRADAALEVAGSPTWFDGRETCLAFLTTVVGSPGDWRMTPTVVNNHPAALAHRHGVPFGLAVLTTTTTGISRLTVFPDPALAEHTGPDPTYE
ECFp71763	ECF56	ECF56s4	Streptomyces sp. MMG1533, Streptomyces sp. MMG1533	KOU66905.1, WP_053750453.1	GCA_001279775.1, GCF_001279775.1	MDFEPYRGELLAFCYRMLGSFHEAEDVVQETLLRAWKARERYDPARASVRTWLYRIATNACLTALEGRGRRPLPSGLGAPSDDPEAPLAPALDVPWMEPFPGARFDVQARTDLRLAWVAAVQAVPARQRAVLVLRDVLEFTAAEVAEQLGTTVAAVNSALQRARAALAGVGDLDAVCEPDDPEVRAVVQRYVRAFEAADVPALVRLLADDAVLEMPPVPLWYRGRSDYGLFLARVFRMRGTGWVMRELTANGQPMLAAYAPEPDGGHRLHTLQVLTVTGGQVTHNVVFADPRVFDAFELPQQIFVDDFPQER
ECFp72397	ECF56	ECF56s2	Streptomyces sp. WM4235, Streptomyces sp. WM4235	KOU41297.1, WP_053682731.1	GCA_001279725.1, GCF_001279725.1	MDAMSDLATSPELDAAMDRYRVELTGYCYRMLGSSFDAEDAVQDTYIRAWRAHEKFEGRSSLRSWLYRIATNVCLDRLNAGNKRARPMDLSAPQHQASAVLNERPEVTWLEPVPDGRVLPQTADPAEMALAKESVRLAFVAALQHLPAKQRAVLILREVLAWKADEVATLLETTVASVNSALQRARATLAGQGIRESDPADPLDADQARLLEQYLSAFEAYDITRLTTLLHEDAVLSMPPFDLWLRGHEDIAAWHLNQGIGCKGSRLIATTANGMPAFGQYRPREDGLPGHEPWALQVLEISDGKIVGLNAFLDTARWFPLFGLPQQLGETDEGQ
ECFp71092	ECF56	ECF56s2	Streptomyces sp. WM4235	WP_053684423.1	GCF_001279725.1	MGEDEVVDSAVQALEAYRGELTGYCYRMLGAYAEAEDAVQETLVRAWRNIDGFEGRATLRSWVYRIATHVCLDALAAAKRRALPMDLAGPSEGGTPPGAPSDAALWVQPCPGGDPQARATAGESVRLAFVAALQYLPPRQRATLILRDVLGFSAREVADLHGTSVASANSALQRARATLADRRGNTAQRVSDPSDATRRVLAERYATAFSRYDMEELNMLLHVDATLCLPPYTKWMRGIHDIRAWLTGPAVGCRGSRLIPTVANGSPAFGQYRPHTSGIGFTPWALQVVEFSGDRITGITAFRDTERLFPLFGLPDHVGEDAAVGART
ECFp71555	ECF56	ECF56s2	Streptomyces sp. NRRL B-24891	WP_046506681.1	GCF_000981895.1	MKGDTAGDTADRTAGGTADRTAADDLDARLEQHRTELTGYCYRMLGSAFEAEDAVQDTLVRAWRSFGTFEGRASLRSWLYRIATNVCLDMLNAGSRRARPMDLSGPTPVAEARLTARPESTWLEPVPDGRVLPSVADPADTAVSRETIRLAFVAALQHLPPKQRAVLILREVLAWKASEVAELLGTTVASVNSALQRARATLAAAEPAETATADPLDAEQKALLERYVAAFEGYDMEALTALLHDDAKFSMPPYDLWLQGHEDIVGWMLGVGSVCRGSRLVPTAANGTPAFAHYHPAEDAEGHTPWALQVIEIEEGRISGINNFLETERWFPLFDLPTRLEPPKPEEL
ECFp70423	ECF56	ECF56s2	Streptomyces humi	WP_046729834.1	GCF_001005085.2	MTDSTATAELDVALEKHRTELTGYCYRMLGSSFEAEDAVQDTLVRAWRSYDKFEGRASLRSWLYRIATNVCLDMLNAGNKRARPMDLSESTPLARAALSPRPDNTWLEPVPDARVLPTVDDPAEAAVAKESIRLAFMAALQQLPPKQRAVLILREVLAWKASEVAELLGTTVASVNSALQRARATLAEQQQSGAGAEVSDALDEEQRKLLERYVAAFEGYDMTALTALLHEDAIMTMPPFDLWLTGHDDIAGFMTTIGSACEGSRLFPVQVNGLPGFAQYKPDPDTGGWTPWSIQVLEISAGRLTGFHFFLDTKRWFPLFDLPLHLDAESDEPEQGA
ECFp70315	ECF56	ECF56s2	Streptomyces lushanensis	WP_066945957.1	GCF_001700515.1	MSDLVSAQDLDARLEKHRTELTGYCYRMLGSAFEAEDAVQDTMVRAWRGFEKFEGRSSLRSWLYRIATNVCLDMLNAGNRRARPMDLTAATPVAEAQLNARPEITWLEPVPDGRVLPSVADPADTAVSRETIRLAFVAALQHLPPKQRAVLILREVLAWKASEVAELLGTSVASVNSALQRARATLAETEPAETDTADPLDDEQKALLERYVAAFEGYDMEALTALLHDDAKFSMPPYDLWLQGHENIVGWMLGVGSVCRGSRLVPTAANGTPAFAHYHPAEDGDGHTPWALQIIEIEDGRIAGIHNFLDTARWFPLFGLPPRLGASKSEPPRSGQEV
ECFp71168	ECF56	ECF56s1	Kitasatospora sp. MBT63	WP_033818216.1	GCF_000710465.2	MPSNADFTALAEPFRPELLAHCYRILGSIHDAEDLVQETYLRAWRGFDGFEGRSSVRRWLYRIATMACLTALETRKRRPLPSGLGAPSDDHRVAVAPREPTMAWLQPAPDARFGADDPATVVAARTGVRLAFIAALQYLSARQRAVLTLRDVLGFRTAEVAEMLDTTIAAVDSALRRARARLADAGPVADDLAEPDEETRRTLLDGYVDAFTRADPAALVNLLRVDVELEMPPTPTWFTGRRAVLGFLTDQVLRPDLWRLTPTSANGQSAFVIHRHAGDGRYEPYGVQVLTLIGARVARITAFNDASLVPTFGFDPALATERG
ECFp71509	ECF56	ECF56s1	Sciscionella sp. SE31	WP_031466660.1	GCF_000737195.2	MSIANLADDEFLRLADPFRRELFAHCYRMLGSVHDAEDLVQETYLRAWRAYDRFEGRSSLRTWLHTIATKACLSALDGKRRRPMPVDLGAHADPDRVPVQDTELPWLEPVADARVADPEAAATEREGLRLALIAAMQYLPPRQRAVLILREVLQWKAAEVAELLDTSVAAVNSMLQRARAQLAEATPSYDGVREPAERQRRELLDRYVAAFERKDIPELVELFSADIVWEMPPYPEWYLGPEAVGTHLRLRCPGGPGLIRMVPIAANGRPGFAQYIHLDGAFRAFNLQVLTLGPNGIAHVANFRSPELFAHFELPETLD
ECFp70928	ECF56	ECF56s1	Mycobacterium sp. UNCCL9	WP_036462495.1	GCF_000744355.1	MSVPVGKLSWVTVLTAVDDRFDSKDAFLADAQRYRRELLAHCYRMTGSVHDAEDLVQETYLRAWKSYDRFEGKSSVRTWLYKIATNTCLTALEGKQRRPLPSGLGTQNADPHADIHERHEVPWLEPLPDAEDPADPQTVVGTRESVRLAFVAALQHLSARQRAVLVLRDVLQWRAAEVADAVGATTAAVNSLLQRARAQLEAVGPSADEVLQAPESAEARELLARYIAAFEDYDIDSLEKLFTDDAIWEMPPFDSWYVGPAAIGALSRDKCPAERAGDMRFIATTANGQTAAGMYLRNPETAVHEPFQLHVIDMTAAGITHVVAFLDTTLFPAFGLPDRL
ECFp70420	ECF295	ECF295s3	Paenibacillus sp. UNC451MF	WP_028548476.1	GCF_000686845.1	MNEKAFDEPLFASLKPGLTSFCYRMLGSMDDADDAVQETSIRVWQSWSTFRQDSSFKTWVYRIASNLCLDKLRQSKRRALPVDLFDPAVAIVEPRDTLPDSAWIWPSPDFGGNPEDRLVRRDTLQLCFIALLQTLPPRQRAVLILKDVFEWSSKQIAETLAMSPAAVNSALQRARETMDRAQLRSDELSSMDVQPEQQLLSRYVEAFEQFDIAALVALFHEEGCMSMPPFEMWIRGKEDLSAFYSLTRWHCEGSRFVPITVNGGYPALAQYMPGKEGSGLVPWGIHVIETKENQILHVQNFIHTPLFSRFGLPERIDQ
ECFp72184	ECF56	ECF56s1	Rhodococcus sp. UNC23MFCrub1.1	WP_027506053.1	GCF_000686025.1	MTATQELGNDFMTLAEPYRRELLAHCYRMTGSIHDAEDLVQDTLVRGWKGYANFKGDSSLRTWLYRIATNTCLTSLEGRKRRPMPSGLGTPSSDPSDELVERHEIAWLEPAPPFGDPVDDDPASLIGSRESVRLAFVAALQHLSARQRAVLVLREVLQWRASEVAELLGTSTAAVNSLLQRARGQIEAIMPDENSVSEPESPETRELLRRYVEGFETYDIDGIVKLFAAEAVWEMPPFTGWYRGPADIGALISTKCPATGPESMRMMATTANGQPAFGLYMLGEDGVHRPFQLHVLEIIDARVAHVACFFDLTLFDRFGLPPVYPG
ECFp72208	ECF56	ECF56s1	Rhodococcus sp. UNC363MFTsu5.1	WP_027503621.1	GCF_000686785.1	MTDSAVQEDFAPLAEPYRRELLAHCYRMSGSVHDAEDLVQEVYLKAWRAYEKFEGRSSLRTWLYRIATTTCLTALESKGKRPLPTGLGAPSSDPAGELVEQGEVPWLEPIPDALLGTAASDPAVVATSRESIRLALIAALQFLPPKQRAVLILREVLAWPAAEVGELLGISTAAVNSALQRARAQIDQASPAEDAVVEPVAPDQRELLDRYMAAFETYDMAALKELFTQDAVWEMPPFVGWYQGPDAIRTLIENNCPAQGPGDMKLIPTVSNGQPAFAMYMRDPDGGYSAFQLQVVSLGPSGIGHVTVFFDVSLFGKFGLPETLPAGS
ECFp70008	ECF56	ECF56s2	Streptomyces sp. PCS3-D2	WP_052030084.1	GCF_000612545.1	MGDTGELGAVAEGLEEYRRGLTGYCYRMLGSYAEAEDAAQEALIRAWRGIDRFEGRSGLRTWLYRIATNVCLDALASGKRRALPMDLSGPSGGATPPEPPQESVLWVEPCPGGNDPEVAAATGESVRLAFVAALQHLPPRQRATLILRDVLGFPAREVAELHNCTVASANSSLQRARATMADGRSTTDGPAAQPCGDNVRQVLAERYASAFARYDVEELSMLLHVDATLCLPPYAKWMRGVRDIHAWLTGPAIGCRGSRLVPTVANGLPGFGQYRPRADGTGYVPWALQVLEFRDDRISGITAYRDTERLFPIFGLPNRLGEV
ECFp70272	ECF56	ECF56s2	Actinosporangium sp. NRRL B-3428	WP_052577246.1	GCF_000721375.1	MSGAAAGTREDLDLRMEKHRTELTGYCYRMLGSGFEAEDAVQDTFVRAWRAYDKFEGRSSLRSWLYRIATNVCLDMLNAGNKRARPMDLTEQAHQATAVLNERSELTWLEPVPDGRILPSSADPAETAVARETVRLAFVAALQHLPAKQRAVLILREVLAWKASEVAELLDTSVASVNSALQRARATLSDTGGVRETDTVDPLDDDQQKLLDRYVAAFEGYDMEALTSLLHEDAIMSMPPYDLWLVGHEDIVNWHLVQGGKCRDGKLIATIANGTPAFGQYHLEEDGSYSPWALQVIEITDGKISGLNAFLDTKRWFPLFGLPEKLPAGA
ECFp70989	ECF56	ECF56s1	Actinosporangium sp. NRRL B-3428	WP_052580593.1	GCF_000721375.1	MAEHDHDEFVRLAQDHRRELLAHCYRMLGSVDEAEDLVQETYLRAWRSYDTYEARASLRTWLYRIATNACLTALEHRARRPLPAGLGAPAGAPGDPLGVQATDIPWLQPLPDVLVDPASVVSERGTLRLALVAALQHLPPRQRAVLILREVLAWRAHEVADALGTSTAAVKSTLQRARARLEEVAPAEDLVAEPSSVGERALVERYMAAFANADVDGLARLLRDDIALDMPPYLIWFSGKKDVLGFLESKVFDVRGRARIHMVPVGANGQPAVAAYHLGQDGVLRAHSVQVLTADGDGDGIARITAFLDVGLFERFGLARVLE
ECFp70632	ECF56	ECF56s10	Glycomyces sp. NRRL B-16210	WP_030161179.1	GCF_000719515.1	MNAVLNDEMLAEFEPHRRELCAYAYRMLGSSFEAEDAVQEAFTRAWKAYGSFEGRASLRSWLYKITTNVCLDMIKGPQRRARPMDLAPASDAGTPLPAPEPDYLWVEPIPDSMAFGADPAAAAEARDTLRLAFVAAVQHLPAKQRAVMLMREVLRFSAAETAEMLQISPASVNSALQRARATMEQVNAKPAEAYAIDDEELRKLIDGYVSAFEAYDLKTLTALCADDVAFQMPPFPLWVQGHDSVEAFLLGTGSACRGSKLVPVENANGHPAFGHYKPSEEPGLWTPWSVTVLEIAEGKIAGLNYFLDTPKLFPLFGLPMEYRE
ECFp70972	ECF56	ECF56s6	Kitasatospora sp. NRRL B-11411	WP_030463211.1	GCF_000721345.1	MGGTGGAAADLVLARAGDDAAFTRLVAPLRRELHAHCYRMLGSVHDADDALQEALLRAWRGIGRFEGRGSLRGWLYTVATRTCLDAAERRGRRALPVDLGPACERVVLDSAPATEVAWLGPYPTGAGDDPAERYERYEAVELAFVAALQQLPGNQRAALLLFDVLGFSAAEIAGLLDTTPGSVNSALARARRRLAAAPSGFPSAPGPGEARARATVAAYRGALERGDADALVALLTEDVTWSMPPLPHWYRGRDAVMAFARAVPLTRCPSWRTVPVEANSRPAVACYLGASADAVHTAWSITVLDLAADGRIAGLVSFLGAEHFAPFGLPVNYLGN
ECFp71268	ECF56	ECF56s4	Kitasatospora sp. NRRL B-11411	WP_030464240.1	GCF_000721345.1	MDFEPYRGELVAFCYRMVGSVHEAEDLVQETLLRAWKARDRYDPARAGVRTWLYRIATNVCLTALEGRGRRPLPSGLGVPSGHPEAPLRPALDVPWLEPFPDARFDVEVRGDLRLAWVAAVQVLPARQRAVLVLREVLAFTAAEVAEQLGTTVAAVNSALQRARAALVGVGVGGAGAVAEPDDPQVRAVVQRYVRAFEAADVPALVRLLADDAVLEMPPVPLWYRGSRDYGRFIERVFRMRGTGWGMRELTAGGQPALAAYVPGPGGGHRLHTLQVLTVDGGRIARNVVFADPRVFDAFGLPGEIPAGELRRGR
ECFp70894	ECF56	ECF56s2	Kitasatospora sp. NRRL B-11411	WP_063759774.1	GCF_000721345.1	MDDVAMIMDRDGVAERLEPFRRELTAYCYRMLGSAFEAEDAVQETLVRAWSKFDGFEGRSALRTWLYRIATNVCLDMAPAPQRRARPMDLTSPCPAAAPDLAQLEENVWVGPVPDARVLAGDPAEVAVGRESVRLAFVAALQKLPARQRAVLILREVLAWSAAETAELLETSVASVNSALQRARATMAAQGPAGDAFDPLDETQRSLLSRYVQAFEAFDIEALKRLLHEDAVLNMPPFQMWVRGVVELGEWWQGAGCGCAGSRLLPVAANGMPAFAQYRPAEDGNGWTPWGLTQLEIVDGRIATMTNHMDVERLFPLWGLPMRLTTDPRAAG
ECFp72516	ECF56	ECF56s4	Nocardia sp. NRRL WC-3656	WP_030516913.1	GCF_000720265.1	MTAHARTADRDRFAADSERYRRELLAHCYRMAGSAQDAEDLVQETYLRAWRSYAGFEGRASVRSWLYTIATNVCLTARTSRHTRVLPSGLGGPDNESGSPPRYVAAGEVSWLEPLPDGWIATAGDPEAVVVARESLRLALVASLQHLPARQRAILLLREVLAFSAAETAEILGTTTAAVKSGLQRARARLDELDPAPEKLLEPTDRRARALLDGYIAAFERSDAALLEQVLRTDATLEATPFRDWQAGRAHCLRMLDTYVLGVPGQWRMVATTANGQPAAVVYHRAADGLLRADGIVVLAATATGVSRVVKFHDPALVALFGHPNVLAG
ECFp72565	ECF56	ECF56s10	Nocardia sp. NRRL WC-3656	WP_030518651.1	GCF_000720265.1	MSEQASAGTVDDVLQQFESYRRELCAYAYRMLGSSFEAEDAVQETFTRAWKAYDSFEGRSSLRSWLYKITTNICLDMLDGPQRRARPMDLSGPSSPDSPLPPPQPDYVWVEPIPNALAFGADPAEHASTKDSLRLAFVAACQHLPATQRAILIMREVLRFSANETAEMLMMSPASVNSALQRARATMSKVQPSESGGYDESDDSQRKLVDGFVRAFEAYDMDALTSLLKEDVALSMPPIELWVSGPENVARFMLSPGPSACRGSRLVPLEGANGLPAFGQYKPTEEPGVFSPWSITVLEFDGSAISGLNFFLDTDRLFPLFGLPPELRD
ECFp71552	ECF56	ECF56s5	Nocardia sp. NRRL WC-3656	WP_030518745.1	GCF_000720265.1	MTDSSIARGVDERTFRELTEPYRAELRTHCYRMLGSMYDAEDALQETLLAAWRGMGEFQQRSSVRTWLYRIATNRCLNFRRAALRRPVAPLPFDAPEPTRHGEVSWLQPCPDALLDPQQVLTARASVELAFIALLQQLPPRQAAVLVLRDVLEFSAAEVADLLGLTPIAVKAALQRARERLSRNAGGQPGPAPESPAERRLGERFARAFEAADVGAVVALLTDEAWLTMPPWPHEYRGRAAIGEFLCGIPAFRDGAQIRLQSVRANGQPAFGCYSRRVDETFQATGLLVTTCGPDGISALTHFPPAENFPRFGLPLALPPRGTTIS
ECFp70467	ECF56	ECF56s11	Nocardia sp. NRRL WC-3656	WP_051755406.1	GCF_000720265.1	MSVSASEPLPESDALEALRIPLTGYCYRLLGSSADADDAVQETMIRAYARFDSFDPGRGRLSTWVHAIATNICLDMLRSARRRMLVWEGPVSTGFDPDAVVPADRWLDPVPDARVLDPADRVVRRESVRLAFVAALQHLPPRQRAVLVLREVLAFSAAETATMLEVTPAAVNSALQRARATLAAVRQSATDPLDPDDPGDRELVRRYVAAFENHDVGALAALLCEDAESGMPPFAWRLSGRDLVVSVFAAGEACIDDRLIPVRMNGSIGFGQYRPDTDGVLRPFALLAIEARSGSIARQVTYLGSGDRFAEFGLPPIFRAPTDEFPPSGS
ECFp70278	ECF56	ECF56s5	Nocardia sp. NRRL WC-3656	WP_051756122.1	GCF_000720265.1	MTDGDDDAVAIGDLMAGARAGDGAAFRALTAPYRTELQLHCYRMLGSLQDAEDALQDTMLAAWQGIGAFQERSSLRTWLYRIATNRCLNARRAAGRRRAKEWDVPNVEPPEPSRLGEVVWLQPCPDALLERVPPGPEARYELSESVSLAFVTALQLLPPRQVAVLVLRDVLGFRAAETARMLDTTVDSVNSALTRARAALERRRPIGRSPAPGSADEEAIVARFAHAWESADVDALVRLLTDDVFMSMPPIPFEYVGREVATRFCAGIFAAGRRFDLVPTRANGQPAFGAYLRGPDGSSHGTGLYVLSLAGERISALARFESTVLPWFGLPRTLPSR
ECFp70118	ECF56	ECF56s5	Nocardia sp. NRRL WC-3656	WP_051756898.1	GCF_000720265.1	MEPHTRREVAGVELAKTDLMSRARAGDGEAFRALTEPHRRELQVHCYRMLGSFQDAEDALQDTMLAAWRGLDRFEGRASVRTWLYRIATNRCLDALRAERRRPAKQWDVPGVEPPEPTGFGEIHWLEPYPDTLLDGAISVPLGPEARYGQSESISLAFVTALQILPPRQLAVLILRDVLGFHANEVADMLDTTVESVKSALKRARAGMRHRLPVTAAGAQPPAAGSPAENALAAKFVSAYESADIDALVALLTDDVFMSMPPIPLEYRGRNSVARFCALVFGLGRKFELVPTRANGQPAFGVYLPTPTGSRGVGLFVLTLAGDRISAMTRFEENVLPTFGLPPSLPRAR
ECFp70559	ECF56	ECF56s1	Saccharothrix sp. NRRL B-16314	WP_033437528.1	GCF_000716595.1	MSSTTRDWALDEDFARAADPFRRELLAHCYRMLGSAHEAEDLVQEIYLLAWRGYPDFEGRSSLRTWLHRIATRACLKALERRARRPMPSGLGGPSDAPESPLAPRQAEIPWLEPIPDALFGATPADPAATVEARHTTRLAFAAALQHLSPRQRAVLLLRDVLAWRAAEVAELLGTTTASVNSSLQRARARLTRADPVEDQVVQPTDPRQRALVDRYATAFENADMPGLVRLLTEDAVLEMPPIPTWFAGRENVERFLSTRLRTPGAMRVVPTGANGQPAFGVYMSDATGEHRAHALMVLTVTAAGIRRITLFHDPALFPVFRLPDRLAR
ECFp71005	ECF56	ECF56s5	Saccharothrix sp. NRRL B-16314	WP_033438235.1	GCF_000716595.1	MVASARAGDGEAFRGLVEPYRRELQVHCYRILGSVQDAEDLVQETLLAAWSGIGDFEERSSVRTWLYRIATNRCLNALRAGSRRPHEHAAYRSEVPLPEPSHRQAGPSWLEPYPDVLLDGIVDHLPGPEARYEVRESVSLAFLAALQQLPPRQRAVLVLRDVLGFRAAEVAGILDTTENAVTSALSRARSALAHELPVRESAPLPNSPQERRVVDDFVRAFEAGDVDAIVSMLTDDAWLTMPPMPLVYQGLDDIRHFLAEVALRDSGRHVLVPTRANGQPAFGCYLRDPRNPILHAHGVLVLTLTGDRITALTRFVDNSLLTVFGLPRSLRV
ECFp72484	ECF56	ECF56s6	Saccharothrix sp. NRRL B-16314	WP_033440254.1	GCF_000716595.1	MTEVFSASSAEPDLARAQDGDGDAFTRLVEPLRRELHAHCYRMLGSTHDADDALQDALLRAWRGLPRFEGRSSLRSWLYAVATRTCLDTVESRGRRAMPVDLGPSSERTVIGDAPLADVAWLGPYPDSGLPDGSYTRRESVELAFVAALQHLPGNQRAALLLFEVLGFSVAEIAAMMNTSTTSVNSALARARRIVAEKVPSRTQQQTLRRIGDARLRQVVTDFSTALERGDADALVALLTEDVTWSMPPLPRWYHGIEAVSDFVVRVPIGGCAPWRHIVTSANGQPAVGCYMWDEDAGTHLAWAVNVLTLRDDRISEVTSFIGPEHFPPFDLPPSVR
ECFp71792	ECF56	ECF56s3	Saccharothrix sp. NRRL B-16314	WP_033443031.1	GCF_000716595.1	MTDARPLGADEATFIAVVRSGDTARFALITERHRRELQVHCYRMLANYEDAQDMTQETFLRAWNKRESFKGHAALRTWLYRIATNACLDFLEKRNDRTPVPSELPDSDSEVLYLQPYPDRMLPEDPQEAVVARETIELAFIVAIQHLPPRQRAVFILRDVLGWPASKAADALALTVASVNSALQRARVTMRERLPDRRLDWRSPATHELSNDERGVVKSYIDAHERNDLDGLMSLLRDDLRFAMLPEAGTSVTTAKDAVDGWVSGGLFQRGYDDWRCTTTTVNRMPAAVLYLRTPDDSEYRLFTIAVLHIVDGKIAELTGFDATDKPWLDLPPTL
ECFp72324	ECF56	ECF56s3	Saccharothrix sp. NRRL B-16314	WP_051772871.1	GCF_000716595.1	MSGVSAMTVDFTREAERYRHELRVHCYRLLGSFDEAEDLVQETFLKAWRARDTFEGRSSFRAWLYRIATNACLDVINRRPPRATTDDMPAADVPWLQPFPDSLLDAEPDVEVVARETIELAFLAAVQHLPARQRAVLVLRDVLGWPASETAALLQETVPAVNSALQRARVTMRKHLPERRADWSGEPNPREKAVVRRLVEATESCDLERMAAVLREDVTWTMPPQPEWLRGRDELIGSWASVMVGPDAFGEWKVVETRANRQPALACYARKPGEEFFKPVALDVLRVEDDVIAQVITFGPDRFPLFGLPATL
ECFp70049	ECF56	ECF56s5	Saccharothrix sp. NRRL B-16314	WP_051772916.1	GCF_000716595.1	MRFVSRTGPDHGQEQAFRDLAERYRGELRLHCYRILGSLVDAEDVVQETLIAAWRGLDRFEGRSSVRTWLYRIATNRCLNALRDAGRRRPPEPVPPFTPPEPTRRAEATWLQPYPDALLEQVADDAPGPEARYRTREAVELAFITGLQLMPPRQAATLVLRDVLGYPAAEVAAMLGTTEVAIKGALQRARAAIERHRGSRRAPAPGSPEEQELSRRFADAFTSGDVDGVVALLTDDAWLAMPPAPHEYHGTAAVAAFFRASFGWSRPRRFRLVATRANTQPAFASYLAEPGEPTDRPVELVVLTLADDRIGAVTRFLDGDLPRRFDP
ECFp70448	ECF56	ECF56s2	Saccharothrix sp. NRRL B-16314	WP_051773151.1	GCF_000716595.1	MDLEAHRVELTGYCYRMLGGPFEAEDAVQETFVRAWRTFDPGRGSLKGWLYSIATNVCLDMLRSVQRRATAMDLTSPSAAGTPLGAPLPDATWVQPMPDARVLPADEVAVGRETVRLAFVAALQHLPPRQRAVLILRDVLCWQASEVAELLSTTVASVNSALQRARATLADRRPAPLQPFDKALLERYTTAFERHDVETLVALLHEDATMTMPPFAWWLRGRADIAVALSYEDSGCETARLVPTWANGTPAFGQYRPDEDGAYRPFALVLVEFSGSLMVGSTTYLGDHLFELFALPMILSDPSRTSR
ECFp70833	ECF56	ECF56s2	Streptomyces sp. NRRL B-12105, Streptomyces sp. NRRL F-6674, Streptomyces sp. NRRL F-6676, Streptomyces sp. NRRL F-6677	WP_030382630.1, WP_030382630.1, WP_030382630.1, WP_030382630.1	GCF_000717635.1, GCF_000716615.1, GCF_000725625.1, GCF_000719745.1	MNDGTAIAQDPAQPPPEPLDARLERHRVELTGYCYRMLGSSFEAEDAVQDTMVRAWRSHDRFEGRSSLRSWLYRIATNVCLDMLNAGNKRARPMDLTESTPLARAALAPRPDHTWLEPVPDARVLPVAGDPAEAAVAKESVRLAFMAALQQLPPKQRAVLILREVLAWRAGEVAELLGTSVASVNSALQRARATLAERPPGEGADAAVSDPLDEEQRKLLERYVAAFEGYDMTALTALLAEDAIMTMPPFDLWLRGPEDITGFMTTLGAACAGSHLVPVEVNGLPGFAQYKPDPETGGFTAWAVQALEISPAPDGAGSSAASGGRITGFHCFLDTQRWFPLFGLPLHLERKPEKAE
ECFp71741	ECF56	ECF56s14	Streptomyces sp. NRRL B-1381	WP_030334725.1	GCF_000719655.1	MGDKARATVLELDAYRGELVRYCYRMLGSYAEAEDAAQQALVRAWQNAGQFAGRSSLRSWVYRIATNVCLDALAAGRRRALPMDLSGPSDGAAPPGAPADSALWIDPLPGGDPAASAMTGESVRLAFVAALQHLPPKQRATLLLRDVLGFSAREVAELHGCTLASANSALQRARATLANRRDRAGELGLPVPGGAQEVLAERYATAFSRYDMEELGLLLHVDATLSLPPYAKWMHGVADIESWLTGPAIGCRGSRLVPTVANGSPAFGQYRPRTDRTGYEPWALQVLEFSGDRIASITAFRDTALLFPLFGLPEHLSGEACPGVPT
ECFp71225	ECF56	ECF56s2	Streptomyces sp. NRRL B-24051, [Kitasatospora] papulosa	WP_030123840.1, WP_030123840.1	GCF_000720405.1, GCF_000717245.1	MSDLTATTDIDSRLEGHRVELTGYCYRMLGSAFEAEDAVQDTLVRAWRNFDKFEGRSSLRSWLYRIATNVCLDMLKAGNKRARPVDLTGPTPLAQAALNPLPENTWLEPMPDGRVLPSVADPAEAAVARESVRLAFVAALQHLPPKQRAVLILREVLAWKASEVAELLDTSVASVNSALQRARATLSDTEGTAPDTSNPLDDEQRKLLDRYVAAFEGYDMAALTALLHEDAVMTMPPFDLWLRGHDDITGFMLSIGAGCAGSRLVATEANGTPAFAHYKPNPDGPGFVPWAVQVIDISDGAITGMHCFLDTPRWFPLFGLPDHLDADA
ECFp70577	ECF56	ECF56s4	Streptomyces sp. NRRL B-24484	WP_030272603.1	GCF_000717715.1	MELEPHRRELVAFCYRMTGSFHEAEDLVQETLLRAWKARDRYDPARASVRTWLYRIAANVCLTALEGRGRRPLPSGLGAPSEDPGAPLVPAQDVPWLEPFPDARYDAEVRADLRLAWVAAVQHLPARQRAVLVLREVLAFSAAEVAEQLGTTVAAVNSALQRARAAVADVGDAGEVREPDDPEVQAVVRRYVRAFEAADVGALVRLLAEDAVLEMPPVPLWYRGSRDYGLFLERVFRMRGTGWGVRPLTANGQPAFAAYAPGPDGGLLLHTVQVLTVARGRVTHNVVFADPRVLEAFRLPPRISPEEFRRRR
ECFp71146	ECF56	ECF56s3	Streptomyces sp. NRRL B-3229	WP_030314483.1	GCF_000719505.1	MAAEVCPVCGEPLAARVGRTGRGSVYCSAACRQKAYRERHQPGALTVQGLIDEIGRRAGQLTPQPPAALYTRVTELATAIAQLKRVARTARDTAAEPSGSVTPAPVTELGTARDTAAEPGGSVAPASVTELGTARDTAAEPGGSVTPASVTELDETDFAALTEQYRREIQVHCYRMTGSYDEAEDLVQETFLRAWRARDGFQGRASARTWLYRIATNACLDLLRRTARRPQRYEPVPGMHHGDGEPPARITWLQPYPDDELPVPERELPESTGESRETLELVLLAAIQHLPARQRAALVLRDALGLTAAETAEALETSVASVNSALQRARPALREHLPGDRADWRATEPTRRQQAVLEQYMAAVERLDLDAMTALLTEDVVLTMPPNPFWFTGRDALVDFVRVSLDPASPAFLGHWRSLPARANGQLAVGNYVRRPGTTVFRAQVLDVLRFEEGGERIAEITSFEPHLFPAFGLPLKL
ECFp71784	ECF56	ECF56s2	Streptomyces sp. NRRL B-3229	WP_030316875.1	GCF_000719505.1	MTDSTATTTDLDIRLEKHRTELTGYCYRMLGSSFEAEDAVQDTMVRAWRSYDKFEGRSSLRSWLYRIATNVCLDMLTAGNKRARPMDLSESTPLAQAALSPRPDHTWLEPMPDNRVLPTVEDPAEAAVAKETVRLAFMAALQQLPPKQRAVLILREVLAWKASEVAELLDTSVASVNSALQRARATLAEREQQGADAAVSDPLDEEQQKLLDRYVKAFEGYDMTALTALLHEDAIMTMPPFDLWLTGHDDITGFMTTLGSACEGSRLIPVQVNGLPGFAQYKPDPEKGGYTPWSIQVLEISDGRLTGFHFFLDTQRWFPLFGVPLHLEAEADEVEEGV
ECFp70168	ECF56	ECF56s2	Streptomyces sp. NRRL F-2202, Streptomyces sp. NRRL F-5681	WP_030295167.1, WP_030295167.1	GCF_000719925.1, GCF_000719585.1	MSDLTTTTKAGAASGSATGGAATATPGAGSADGAGIDARLEGHRTELTGYCYRMLGSAFEAEDAVQDTLVRAWRNIDKFEGRSSLRSWLYRIATNVCLDMLNAGNKRARPVDLTGPTPLAQAALSPRPENVWLEPMPDGRVLPSVQDPAEAAVARESVRLAFVAALQHLPPKQRAVLILREVLAWKAAEVAELLETSVASVNSALQRARATLTETEGRAGDVADPLDEEQQKLLERYVKAFEGYDMAALTALLHEDAVMTMPPFDLWLRGTGDITGFMTTMGAACAGSRLVPVAANGSPAFAHYKPAEDGSGFVPWAVQVIDVRDGAITGMHCFLDVPRWFPLFGLPDRLPASGRRVGA
ECFp71027	ECF56	ECF56s2	Streptomyces sp. NRRL F-2580	WP_030710599.1	GCF_000720115.1	MSDLAIKTDLDAAMDRYRVELTGYCYRMLGSSFDAEDAVQDTYVRAWRSYEKFEGRSSLRSWLYRIATNVCLDLLNAGNKRARPMDLTAPQHQASAVLNERPEVTWLEPVPDGRVLPQTADPAEMALAKESVRLAFVAALQHLPAKQRAVLILREVLAWKADEVARLLETTVASVNSALQRARATLASQGIRDSDPADPLDPDQAKLLERYVSAFEAYDITRLTTLLHEDAVLSMPPFDLWLRGHEDIAAWHLNQGIGCKGSRLVPTTANGLPAFGQYRPAADGKGHTPWALQVLEISDGRIVGLNAFLDTARWFPLFGLPEQLDESHEVQQGA
ECFp72082	ECF56	ECF56s2	Streptomyces sp. NRRL F-2664	WP_030764380.1	GCF_000719345.1	MSDLATTDGDLDAAMDRYRVELTGYCYRMLGSAFDAEDAVQDTYLRAWRSYDKFEGRSSLRSWLYRIATNVCLDLLNAGNKRARPMDLTAPQHQASAVLNQRPEVTWLEPIPDGRVLPQTADPAEAALAKESVRLAFVAALQHLPAKQRAVLILREVLAWKADEVAHLLDTTVASVNSALQRARATLAGQRMRESEPADPLDAEQTTLLKQYLAAFESYDISRLTTLLHEDAVLSMPPYDLWLQGPADIAAWHLDQGIGCKGSRLIPTTANGMPAFGQYRPREDGRPGHTPWALQVLEVSQGRIVGLNAFLDTARWFPLFGLPEQLDESHEMQQGA
ECFp70504	ECF56	ECF56s2	Streptomyces sp. NRRL F-2747	WP_030865308.1	GCF_000720145.1	MTDVATGIESDLDAAMDRYRVELTGYCYRMLGSSFDAEDAVQDTYVRAWRSFGKFEGRSSLRSWLYRIATNVCLDLLSAGKKRARPMDLGAPQHQASAVLNERPEVTWLEPVPDGRVLPQTADPAEMALAKESVRLAFVAALQHLPAKQRAVLILREVLAWKADEVATLLDTTVASVNSALQRARATMSATRMRESETADPLDAEQAKLLEQYLSAFEAYDISRLTTLLHEDAVLSMPPFDLWLQGHEDIAAWHLNQGIGCKGSRLVPTTANGLPAFGQYRPREDGAPGWTPWALQVLEISQGRIAGLNAFLDTDRWFPLFGLPEQLEESGEGQ
ECFp70925	ECF56	ECF56s2	Streptomyces sp. NRRL F-2799	WP_030806701.1	GCF_000719895.1	MSDGTATADLDVALEKHRTELTGYCYRMLGSSFEAEDAVQDTLVRAWRSYDKFEGRSSLRSWLYRIATNVCLDMLAAGNKRARPMDLTEPTPLARAALSPRPDHTWLEPVPDARVLPAVTDPAEAAVARESIRLAFMAALQQLPPKQRAVLILREVLAWRASEVAELLGTSVASVNSALQRARATLAERADTGAEAAVSDPMDEEQKQLLERYVKAFEGYDMTALTALLHEDAVMTMPPFDLWLLGPADITGFMSTIGASCAGSRLLPVEVNGLPGFAHYKPDPEKGGFTPWAVQILEISGGRITGFHCFLDTPRWFPLFDLPLHLESESDEAEQGA
ECFp71740	ECF56	ECF56s2	Streptomyces sp. NRRL F-2890	WP_030736679.1	GCF_000719915.1	MTEDVLEPYRRELTGYCYRMLGSAFEAEDAVQETMIRAWRGLDRFEGRSALRSWLYRIATNVCLTALDGNKRRARPMDLTTAGTPEFPPGAPLPETTWVEPIPDSRLDPAEVAQARESVRLAFVAALQHLPPRQRAVLILREVLSWRASEVAELLDTTVPSVNSALQRARATLANVRGEAPRQLGPGDERLLTRYMVAFEAYDLDALTALLHEEATLTMPPFDLWLRGTPHIRAWLTGHGIGCRGSRLIPTRANGAPAFAQYRPGGEPWALQIIETRDGRISGINAFLETERWFPLFDLPPKLSPEA
ECFp70331	ECF56	ECF56s3	Streptomyces sp. NRRL F-3213	WP_037808574.1	GCF_000720075.1	MVEQMTDFASETEAYRHELRVHCYRMLGSFDEAEDLVQETLLRAWRGRSTYAGRASLRAWLYRIATNACLDHLEAHPRELPMLDLPVAHDSDLAPRPDVAVPWLQPAPDSALQPDTVVVALETVELAFLAAIQHLSPRQRAALVLRDVLGWSARETASALGTTPASVNSNVLRARAELKEHLPTRRTEWASASASDEERAVVAKYVKALVEHDEAAFAELLREDVRCSHAPGAGGHMGSEPTWYAGRDTVLAGWAPALRGGDAAEFRVVETRANGLPALATYARTVGEFRAFGLVTLRLDGGRVAEVTTFGPEVFPTFDLPPALA
ECFp70968	ECF56	ECF56s5	Streptomyces sp. NRRL F-3213	WP_037811217.1	GCF_000720075.1	MGQDILDRARAGDARAFRELVEPYRHELQVHCYRILGSLTDAEDLLQETLLAAWRGLDGYAGRASVRSWLYRIATNRCLNALRDAGRRVPAEPSPPFTPTEPTRRTEVTWLQPAPDDPAAQYRAKETFELAFVAALQKLPPRQAAVLLLRDVLDYSTAEVADMLETSSTAVKGALQRARAQLRQTVEPAPPAPREREIAQRFADAFSEGDVDGVVALLTDDGWLAMPPAPHEYVGREAVAAFLAMFGQWRGTRRFRLLPTRANTHPAFACYLTEPDGTVGHPAGILVLALWGDRIRTVTWFLEPELFPRFSLPAEVKVC
ECFp72410	ECF56	ECF56s3	Streptomyces sp. NRRL F-3213	WP_037812599.1	GCF_000720075.1	MTSDEEFGALIERHRREIRVHCYRMSGSFEEAEDLTQEAFLRAWKGRSGFAGRASVRTWLYRIATNVCLDALARRPRRVLPDELGPAADPAGEISALDVPWLSPFPDLLLDPAAPDDTGAAVVERETIELAFLATIQLLPPRQRAALILRDVLDWSAKDTADLLGTSVASANSALQRGRETLRAKLPARRAEWSAPASTTAEETALLRKFIAAYESADVQAVAAVLSEDARAVMPPYSLWFDSRDRILGALGPSFDPRSPYYRGSFRMAPVRANRQPAVATYLRRPGESVYRAFGVSVLTVRNGLVTAVAAFETAALAPYGLAETFEECRADDC
ECFp70450	ECF56	ECF56s4	Streptomyces sp. NRRL F-3213	WP_037813993.1	GCF_000720075.1	MDFESHRGELTAYCYRMAGSFHEAEDLVQETLLRAWKARDRYDPARASVRTWLYRIATNVCLTALKGRARRPLPSGLGAASDDPGAPLQPAMDIPWLQPFPDARCDADTRAGLRLAWVAATQVLPARQRAVVVLRSVLEFSAAEVATQLETTVPAVNSALQRARAALADAGAMDEIAEPDDAETQAVIDRYAQAFEAADVEALVRLLTDDAILEMPPVPLWFRGSDDYGRFMHRVFEMRGVGWTVRGLTANGQPALAAYTPDGQLHTLQVFTVADGRISHNAVFADPRVFQAFDLPAKIF
ECFp70341	ECF56	ECF56s6	Streptomyces sp. NRRL F-3213	WP_037817011.1	GCF_000720075.1	MGEFSSEAAFTRAVAPLRVELRAHCYRMLGSIHDADDAVQEALLRAWRGLPGFEGRSALRTWLFTIATRTCLDLIEQRGRRALPVDLGPASEQVVLDSAPRTDVAWLGPCPDFPAASYEQREAVELAFVAACRHLPGNQRAALLLFDVLGFSAAEIAAMMETSVTSVNSALARARRTIAAHVPARTQQQMLGDSRLHELATGFATALAEGDVDGLVSLLTEDVTWSMPPLPHWYRGRAAVTEFAFQVPMTRCPSWRFRLTSANAQPAVAFYLGGSATVPHEAWSITVLTLRDDRICDLTSFLGAEHFPAFGLPATVTP
ECFp71835	ECF56	ECF56s3	Streptomyces sp. NRRL F-3213	WP_051729003.1	GCF_000720075.1	MSPPDTDDPARFALMTERHRRELQVHCYRMLANYEDAQDLTQETFLRAWNKRESFNGRAALRTWLYRIATNACLDFLEKRNDRTPVPSDLAGAELPYLQPYPDRMLPEDPQESVVARETIELAFIVAVQHLPPRQRAVLILRDVLGWSAPKAAEALELTVASVTSALQRARVTMREQLPARRLDWRSPATHELSQDERTVVKSYIDAHERNDLDRLMSLLRDDLRFAMLPDPGTVITTARDAVDGWVSGGLFQRYDDWRCIATTVNRMPAAALYLRTADAPAYRLLNLAVLHIADGKIAELTGFEVADKPWLGLASTL
ECFp71749	ECF56	ECF56s2	Streptomyces sp. NRRL F-4335	WP_052873195.1	GCF_000718395.1	MSDLATTDMDLDTAMDRYRVELTGYCYRMLGSSFDAEDAVQDTYIRAWRSYDKFEGRSSLRSWLYRIATNVCLDLLNAGNKRARPMDLTAPQHQASAVLKERPEVTWLEPVPDGRVLPQTADPAEMALAKESVRLAFVAALQHLPAKQRAVLILREVLAWKADEVARLLETTTASVNSALQRARATLAGQALRDSDPADPLDADQAQLLARYLSAFEAYDISRLTALLHEDAVLSMPPFDLWLQGHEDIAAWHLNQGIGCKGSRLVPTTANGMPAFGQYRPREDGRPGHTPWALQVLEISDGKIVGLNAFLDTARWFPLFGLPEQLDEAYEVQ
ECFp70028	ECF56	ECF56s1	Streptomyces sp. NRRL F-5053	WP_030890210.1	GCF_000721445.1	MAQTPPTAPGPARSSTGGPSADTLLEEARPYRNELLAHCYRMLGSLHDAEDLVQDTFLRAWRAGERFEGRSSLRTWLYRIATNACLTAIEQRGRRPMPSGLGAPSDPEQPVSESPEIPWLEPVPDAVFTGDKPADPAAVVVNRSSLRLALVAALQHLPPRQRAVLLLRDVLKWRAAEVAELLDSSTASVNSALQRARAHLAQAAPVEEELTEPSDPEMRTLLDHYAAAFEKADVAAIVDLFAQDAVWEMPPFPQWFRGAETIVRLVANQCPIGPGEGLMLPTSANGQPAFGLYRLQDGFFRPFHIQVLSVRALRVEHVAAFFSEDLFARFGLPEAVPAGEAGR
ECFp71284	ECF56	ECF56s4	Streptomyces sp. NRRL F-5123	WP_031512494.1	GCF_000721495.1	MTSSGSDTEPAVRDSEAFVGATEPFRRELLAHCYRMLGSVDDARDVVQETYLRAWRSYGSFEGRSSVRTWLHQIATNACLTALAHHSRRVLPSGLRGPEPDPDAAPVPAEPGVSWLQPVPDLHLDPGVADPASVVLAHEDLRLALVASLQYLSGTQRAVLILREVLCFPAAEVAVMLGTTTTAVKSALQRARSRLRELAPAADEITQPTAPEAYRLLDQYIAAFQNADAQALERLLCRDATLEATPFSTWFAGKKTCVSYLRTWVMGSPGDWLMLPTRANGQPAAMAYTRDRGGTYQAYGVVVLTVTGTGISRICSFHQPGLAAAFGFPPTAVPPDRRPPVKRPPAR
ECFp69954	ECF56	ECF56s2	Streptomyces sp. NRRL F-5123	WP_031512847.1	GCF_000721495.1	MASATAPAAAAPGAAEVERGLEQHRVELTGYCYRMLGSAFEAEDAVQETLVRAWRGADRFEGRSSLRSWLYRIATNVCLDSLDAGKRRARPMDLSPASHADAVLPDPTSDGMWVEPAPDGRVVPEGGDPADVVVSRESVRLAFVAALQLLPPRQRAVLILREVLAWKASETAELLGTSVPSVNSALQRARATLAEAGASTKADTRAAGLDEQREALLERYVDAFERYDLQALTTLLHEDAVLNMPPFPMWVQGHDDIREFMGTVGAGCAGSRMVPVAASGLPGFAQYRPTPEGGYRAFALQVIEMSGDRITTMTSYHDADRLFPLFGLPLELPGDSRG
ECFp71407	ECF56	ECF56s8	Streptomyces sp. NRRL F-5123	WP_031523692.1	GCF_000721495.1	MAGRKCQVCAAVLPERGRGRRSVYCSAACRQRAYRDRHTAVEQPAAAVLADIERQVQTLALRPPEAFRSDAEALGAAVRRLRRLAHDVTRVDVTKTRERPPGDEAGFAALVEPHRKWLHLHCYRMVGSYDDAEDLVQETLLKAWRDRSGFEGRAAVRTWLYRIATNVCIDHLRRTGRRPRRYEPVPGIESGSGGPPDRLPWLQPYPDRLLDELPSGDEQPEAAAESRETVELVFLAALQHLPPRQRAVLIFRDVLGRPVEEVAALTDMSAAATNSALQRARRTLRERLPRQRADWAVGQRSQEEQDVVRRYTAAAERADVSMMADLLGVDVVVTMPPNPVWFAGRDALLRQLGRVFDPASPGYFGRWRHLPVRANRQPAVAGYVQRPGTSVYRAQMVDVLRVEAGRIVEITTFEAHLVAAFGLPLRLPAEGGDGGHR
ECFp71998	ECF56	ECF56s5	Streptomyces sp. NRRL F-5123	WP_031524022.1	GCF_000721495.1	MVSDLLTRARGGDGDAFRALTEPHRRELLVHCYRMLGSLQDAEDALQDSLLAAWQGLDGFQGRASLRTWLYRIATNRCLNALRSQARRPAQEWNTPGLNPPEPSRMGEAVWLEPFPDALLAGAIDVPLGPEARYEQTESISLAFVTALQLLPPRQLAVLVLRDVLGFRASEVAGMLDTTVESVTSALKRARAGLQRHRAADPGDEPPPAAGSPAEEEILARFVRAYQAADVDGLVALFTDDVFMSMPPVPFEYLGVDAVGRFCTELFGGGRAFDLVPSRANGQPAFGLYLRAAGGERYGIGVIVLGLSGGRVSALSRFEASTYPWFGLPPSLPAAMPAR
ECFp71354	ECF56	ECF56s5	Streptomyces sp. NRRL F-5123	WP_031524437.1	GCF_000721495.1	MAAETWQDGEAVLARARAGDGDAFRELTEPYRRELQLHCYRILGSLQDAEDLLQETLLAAWRGLDGYQERASVRTWLYRIATNRCLNALRAGQRRPARPETMTALPEPSRRPAEPAWLEPYPEPLLGELPDQEPGPEARYEAREAVSLAFVVGLQQLVPRQRAVLVLRDVLGFRAAEVAAMLGTTANAVHLALRRARAVLDAALPGQDRERAPLPGSAEERRVVDAFARAFEAGDVAALVELLTGDARLTMPPLEATYEGVPAVADFLRTVVFADGRSYVLRGLRANGQPAFALYRRDRGSSIAHAHGVMVLGLAGGRVGDMTRFVDNGLLGAFGMARSLREG
ECFp71175	ECF56	ECF56s1	Streptomyces sp. NRRL F-5123	WP_043182430.1	GCF_000721495.1	MERAAAYRPELLAHCYRMLGSVHDAEDLVQETLLRAWRGHRGFEGRSSLRFWLYRIATSACLTALQHRSRRVVPAGLGAPSDDPDVVTDTPAGGIEWVQPMADPPPDPAAVVTERGSVRLALIVALQELPPRQRAVLILRDVLAWRAAEVAEMLGTSTAAVNSALQRARERLERAAPREDDVHDALDAEGRALVETFARAFQEADIDALARLLRDDVRLEMPPEPVWFADRSVALEFLRRQVFPVLPDQRSRGLAVNDGQPALAIYWRGADGVFHPHAVSVLTLRERRIARAVVFRDPALFPLLGLPGALAPGTAPEVSWLR
ECFp71474	ECF56	ECF56s2	Streptomyces sp. NRRL F-5126	WP_030903536.1	GCF_000721265.1	MSETVTRRDLDARLEQHRRELTGYCYRMLGSLFEAEDAVQDTMVRAWRAMDRFEGRSSLRSWLYRIATNVCLDMLKAGNRRARPMDLTEATPVAQARLTARPEVAWLEPAPDVRVLPEVSDPAETAVERESIRLAFMAALQHLPPKQRAVLILREVLAWRASEVAELLDTTVASVNSALQRARATLAEAAPAATDTADELDTRQKELLDRYVAAFEGYDMKALTALLHEDATLSMPPYDLWLRGHDDIVGWLQGVGSVCRGSRLVPTVANGMPAFAHYHAAEDGDGHTPWALMVMEIAGGRIRGINSFLDTARWFPLFDLPMRLPAGASARR
ECFp70057	ECF56	ECF56s2	Streptomyces sp. NRRL F-5135	WP_030746996.1	GCF_000719775.1	MSDLVAAQEPDSRLERYRTELTGYCYRMLGSSFEAEDAVQDTLVRAWRSFEKFEGRSSLRSWLYRIATNVCVDMLNAGNRRARPMDLTAATPVAQAQLTARPETTWLEPVPDGRVLPSVADPAEAAVERETIRLAFVAALQHLPPKQRAVLILREVLAWKASEVAELLDTSVASVNSALQRARATLADSPPAASDPANPLDEEQKALLERYVAAFEDYDMKALTTLLHDDAKFTMPPFDLWLQGHDDITGFMLTIGAGCRGSRLVPTVANGTPAFAHYKPAESGDGFVPWALQVLEIEDGRIAGLHCFLDTDRWFPLFDLPPRLEKADG
ECFp72443	ECF56	ECF56s3	Streptomyces sp. NRRL F-5140	WP_030946118.1	GCF_000722355.1	MSVDTRLEELGVSGLGEVDEAAFSGLAEQHRRELHVHCYRMLGSFEDAEDTVQETFLRAWRRRETFEGRSTFRAWLYGIATNACLDLLAKRRPEPATGGEVLWLQPYPDRLLDEQPAGDADEPEAVAVARETIELAYLIAVQHLAPRPRAVLILRDVLDWPAKEVAKLLGDSVNSVNSALQRARAGMREHLPAERQDWTGGELDAGTRELVRRFTDASVATDIPVLASMLRDDVRCSMPPTPGLYVGRDAVVNDWVQSGFEGMKGLRGYPTSVNRQLAIAFYLWRKQEGAYLPLTIDVLRVTGGAITEIVTFHDDQFPRLGLPERLPADGTE
ECFp72536	ECF56	ECF56s1	Streptomyces sp. NRRL F-5140	WP_030959026.1	GCF_000722355.1	MSATTADRDEFARLTDPYRRELLAHCYRMLGSVDEAEDLVQETYLRAWRSYDGYEGRASLRTWLHRIATNTCLTALEGRARRPLPSGLGGPAEAPEEPLTAPLTDVPWLQPLPDVLVDPANVVAARGSLRLALVAALQNLPARQRAVLILRDVLAWRAAEVASLLGTSTAAVKSSLQRARARLDEVAPDEDLVEEPEGAADREVLDRYVAAFENADLDSLIELLQDGVELEMPPYAQWYSGRPDVLRFLGARVHEKGALRMLRTRANGQPAVAMYVRGADGVFRGHSVQVLTVRKDSLARITAFLDPRALDRFGLPKELS
ECFp70403	ECF56	ECF56s2	Streptomyces sp. NRRL F-5193	WP_043225872.1	GCF_000721515.1	MGETAVVTTDELDKYRRELTGYCYRMLGSSFEAEDAVQDTMVRAWKAMDSFEGRSSLRSWLYRIATNVCLDALNAGNKRARPMDLSGPTPVAQAQLVKQPEITWLEPIPDGRVMPTAGDPAETALSRETVRLAFVAALQHLAPKQRAVLILREVLAWKAAEVAELLDTSVASVNSALQRARATIAEQAPAESDAANPLDEEQQALLERYVAAFEGYDMKALTALLHEDATMTMPPFDLWLRGHDDIVGWMLGVGDVCRGSKLVPTVANGSPAFAHYHPDPEGGYSPWALIVLELRDGKVAGMDFFLDTPRWFPLFDLPERLEA
ECFp70193	ECF56	ECF56s2	Streptomyces sp. NRRL F-525	WP_033280290.1	GCF_000716605.1	MSDSVVTTTDLDVRLEKHRVELTGYCYRMLGSSFEAEDAVQDTMVRAWRNYEKFEGRSSLRSWLYRIATNVCLDMLSAGNKRARPVDLSDSTPLAQAALSPRADNTWLEPIPDARVLPTVADPAEAAVAKESVRLAFMAALQQLPPKQRAVLILREVLAWRANEVAELLDTSVASVNSALQRARATLAERDDKAADAAVSDPLDEEQRKLLERYVAAFEGYDMAALTALLHEDAIMTMPPFDLWLTGHDDITGFMTTIGSACEGSRLIPVQVNGLPGFAQYKPDPDTGGFSPWAVQILEISDGGLTGFHFFLDTKRWFPLFDLPLHLEAESDEVEEGA
ECFp70391	ECF56	ECF56s4	Streptomyces sp. NRRL F-525	WP_033283048.1	GCF_000716605.1	MDFEPYRGELVAYCYRMLGSFHEAEDLVQETMLRAWKARDRYDPARASLRTWLYRIATNVCLTALEGRARRPLPSGLGAPGEDPGTPLTPATDIPWLQPFPDARYDVEARADMRLALVVALQRLPARQRAVLVLREVLQFSAAEVADQLDTTVPAVNSTLQRARAALTDVGDDDAIAEPDDPGAREVVDRYLRAFEAADVPALVRLLADAVVLEMPPVPLWFRGTGHYGAFMRRVFELRGTDWVLRRLVANGQPTLAAYAQDPAGGHRLHSLQVFAVTGDRITRNVVFTDPQVLVAFDLPGRISSN
ECFp70422	ECF56	ECF56s3	Streptomyces sp. NRRL F-525	WP_051801343.1	GCF_000716605.1	MYCSAACRQKAYRERQGGGGGAGVDGLIKEIGRQVEELVPQPPSVFYSGVTELSSSVARLRRVARTARDTAQEPVTHLPVTEAPAIPQVPVDEGDFAALVESHRREIQVHCYRMTGSYDDAEDLVQETFLRAWRARDTFEGRAGARTWLYRIATNACLDFQRRTARRPKRYEPLPGMNHGGGEPPARITWLQPYPDDELPSAEEQPEAAAVSRETLELVFLAAVQHLPPRQRAVLVLRDVLGLTAVETGEALDMTVASVNSALQRARPTLRDRLPGRRADWTTDEPTEHQRTLVKRYMAAAERLDLSEVAELLSEDVTLTMPPNPFWFTGRDALLEFLSVSLDANSPMFLGHWRHLPARANGQLAAGGYVRRPGTTVYRAQVLDVLRFGPDDRIVEITSFEPHLFPAFGLPLRL
ECFp70487	ECF56	ECF56s2	Streptomyces sp. NRRL F-5630	WP_030998894.1	GCF_000719475.1	MSESGTTVADARLEEYRRELTGYCYRMLGSAFEAEDAVQDTMVRAWKALDSFEGRSSLRSWLYRIATNVCLDALSAGNRRALPMDLTSPQPAASAVLKARPEPTWLEPVPDAKVLPAHPSDPAETAALRDSVRLAFVAALQRLPAKQRAVLILREVLAWRAQEVAELLDTTVAGVNSALQRARATLAEHPVRQSDPVAPLDPAQRALLDRYVAAFEGYDMEALTALLHEDVVMSMPPYDLWLVGPEDFTGWMLGTGSVCRGSRLVPAVANGAPAFAHYHPEPDGSGFTPWAVQVMELNAGRIRGVHCFLDTARWFPLFGLPPRLDAEGRALTD
ECFp71139	ECF56	ECF56s2	Streptomyces sp. NRRL F-5650	WP_031035102.1	GCF_000721365.1	MTNGTVTTELDSALEKHRPELTGYCYRMLGSSFEAEDAVQDTLVRAWRSYDKFEGRSSLRSWLYRIATNVCLDMLSAGNKRARPMDLTESTPLAQAALSPRPDHTWLEPMPDARVLPQTSDPAEAAVAKESVRLAFMAALQQLPPKQRAVLILREVLAWRASEVAELLGTSVASVNSALQRARATLAERADRGADAAVSDPLDEEQQKLLERYVAAFEGYDMTALTALLHEDAVMTMPPFDLWLAGPADITGFMTTLGAACAGSRLVRVEANGLPAFAHYKPDPEAGGFAPWAVQVLEISDGRITGFHCFLDTKRWFPLFGLPLRLEAEADEVQ
ECFp70620	ECF56	ECF56s2	Streptomyces sp. NRRL F-5727	WP_031009176.1	GCF_000719555.1	MGETAVVTTDELDKYRRELTGYCYRMLGSSFEAEDAVQDTMVRAWKALDSFEGRSSLRSWLYRIATNVCLDALNAGNRRARPMDLSGPTPVAQAQLVKQPEITWLEPVPDGRVMPTAGDPAEAALHRETVRLAFVAALQHLAPKQRAVLILREVLAWKAAEVAELLDTSVASVNSALQRARATIAEQAPAESDAANPLDEEQQALLERYVAAFEGYDMQALTALLHEDATMSMPPFDLWLQGHDDIVGWMLGVGDVCRGSKLVPTVANGSPAFAHYHPDPEGGYSPWALIVLELRDGKVAGMDFFLDTPRWFPLFELPERLEA
ECFp72115	ECF56	ECF56s2	Streptomyces sp. NRRL F-6131	WP_030311448.1	GCF_000719695.1	MTDEPVELQLERYRTELTGYCYRMLGSVFEAEDAVQDTMVRAWRGHHGFEGRAALRSWLYRIATNVCLDALNGRNARARPMDLAGPSTVATATDARLPEITWLGPAPDGRVLPETGDPAEVAAQRESVRLAFVAALQRLAPRQRAVLILREVLGWRAAEVAELLGVTVASVNSALQRARAVLATDPGAGRPAPTLDEDHRALLARYVTAFEAYDMDGLAALLHEDVTLNMPPFALWLTGHADIREWMLGPGHGCRGSRLVPVEANGSPAFGQYRPSPAGGHEPWALIVLEVSAGRITGVTNFLDTEVLFPAFGLPPRLAAEE
ECFp70249	ECF56	ECF56s2	Streptomyces sp. NRRL F-6628	WP_037844589.1	GCF_000721455.1	MAQVPATTQATGTDEGVGAAVELDVLLESHRTELTGYCYRVLGSAFEAEDAVQDTFVRAWRAYDRFEGRSSLRSWLYRIATNVCMDSLNAGNRRARPVDLTPATPLAQAALSPRPDNTWLEPVPDARALPSHSDPAQTAVARESVRLAFMAALQHLPPKQRAVLILREVLAWKAAEVAELLETTTASVNSALQRARATLAEHAGAEEAADTADPLDAEQQKLLGRYVAAFEGYDMTALTALLHEDAVMTMPPFDLWLAGTDDITGFMTTIGAACAGSRLIPTVANGAPAFAHYKPREDGEPGFVPWAVQVLDLSGGRITGLHCFLDTPKWFPLFGLAPALDAEGRPAGGDEAPDLPSPVERARKIIEAERAAGA
ECFp70922	ECF56	ECF56s14	Streptomyces sp. NRRL F-6628	WP_037844659.1	GCF_000721455.1	MGDEALAMVRELEGYRGELVRHCYRMLGSYAEAEDAAQQALVRAWQNAGKFEGRSSLRSWVYRIATNVCLDALAAGRRRALPMDLSGPSDGAAPPGVPADSALWIGPLPGGDPADSAMTGESVRLAFVAALQHLPPKQRATLLLRDVLGFSAREVADLHGCTLASANSALQRARSTLADRRDGADELGLPAPGGTQQVLAERYAAAFSRYDMEELGLLLHVDATLSLPPYAKWMRGMADIKSWLTGPAVGCRGSRLIPTVANSSPAFGQYRPRADRTGYEPWALQVLEFSGDRIASITAFRDTALLFPQFGLSGHLSAEACFGVPT
ECFp71185	ECF56	ECF56s2	Streptomyces sp. NRRL S-1022	WP_030345742.1	GCF_000720135.1	MGDSTATADLGVALEKHRTELTGYCYRMLGSSFEAEDAVQDTLVRAWRSYEKFEGRSSLRSWLYRIATNVCLDMLTAGNKRARPMDLTDSTPLAQAALSPRPDNTWLEPMPDARVLPAVADPAEAAVARESVRLAFMAALQQLPPKQRAVLILREVLAWKASEVAELLDTTVASVNSALQRARATLAERGDTGAEGAVSDPLDEEQQKLLERYVKAFEGYDMTALTALLHEDAVMTMPPFDLWLRGTADITGFMTTLGASCAGSRLLPVRANGLPGFAHYKPDPDNGGFTPWAVQVLEISDGRITGFHCFLDTQRWFPLFDLPLHLEAEPDEAEKGV
ECFp71261	ECF56	ECF56s2	Streptomyces sp. NRRL S-118	WP_031068686.1	GCF_000716335.1	MGDVAQRERLDELERYRTELTGYCYRMLGSAFEAEDAVQDTMVRAWRGIEKFEGRASLRSWLYRIATNVCLDALNAGNRRARPMDLTAATPVAQAQLNARPEVTWLEPVPDGRVLPSTADPAETAVSRETVRLAFVAALQHLPPKQRVVLLLREVLAWKASEVAELLDTSVASVNSALQRARATLAESAPADTDVADPLDEEQRKLLERYVAAFEGYDMAALTALLHEDATLSMPPYDLWLRGHDDITGWMLGVGEVCRGSRLLPVVANGTPAFAHYHPDPEGGFSPWALMVIEITGGKVAGITSFLDVQRWFPLFDLPERLEA
ECFp70468	ECF56	ECF56s2	Streptomyces sp. NRRL S-146	WP_031106362.1	GCF_000720505.1	MANGTATPTDLDTRLEAHRTELTGYCYRMLGSSFEAEDAVQDTMVRAWRSYDKFEGRSSLRSWLYRIATNVCLDMLTAGNKRARPMDLTESTPLARAALSPRPDNTWLEPMPDARVLPTTHDPAEAAITKESVRLAFMAALQRLPAKQRAVLILREVLAWKASEVAELLDTSVASVNSALQRARTTLAERQEPGAEAAVSDPLDEDQQKLLDRYVAAFEGYDMTALTALLHEDAVMTMPPFDLWLTGTRDITGFMTTLGAPCAGSRLVPVQVNGLPGFAQYKPDPDKGGFTPWAVQVLEISEGRITGFHCFLDTQRWFPLFDLPLHLEAETDQVEQGA
ECFp72277	ECF56	ECF56s3	Streptomyces sp. NRRL S-146	WP_031110767.1	GCF_000720505.1	MSADTRLEELGVSGLGEVDEQVFSGLAERHRRELHVHCYRMLGSFEDAEDTVQETFLRAWRRRETFEGRSTFRAWLYRIATNACLDLLAKVRPEPATGGEVLWLQPYPDRLLDELPAGDADEPEAVAVARETIELAYLVAVQHLAPRPRAVLILRDVLGWPAKDVAECLGDSVNSVNSALQRARAGMREHLPAERQDWSGGEQDAGTRELVRRYTDASVATDIDRLTTLLREDVRCSMPPTPGLCIGRDTVVNDWITSGFEDMKGLRAVPTSVNRQPALGFYLWQKQQGAYLPLTIDVLRVTGGLITEIITFHDDQFERLGLPERLPAEGTE
ECFp72374	ECF56	ECF56s2	Streptomyces sp. NRRL S-1824	WP_030969119.1	GCF_000719575.1	MSDLTAATDIESRLEGHRAELTGYCYRMLGSAFEAEDAVQDTMVRAWRNFEKFEGRSSLRSWLYRIATNVCLDMLNAGKKRARPVDLTGPTPLAQAALNPLPENTWLEPMPDGRILPSVADPAEAAVARESVRLAFVAALQHLPPKQRAVLILREVLAWKASEVAELLDTSVASVNSALQRARATLGENEGRTADTADPLDEEQRKLLERYVAAFEGYDMAALTALLHEDAVMTMPPFDLWLQGQDDITGFMVSIGASCEGSRLVATAANGTPAFAHYKPNPDGPGFVPWAVQVIDISDGAITGLHCFLDTPRWFPLFGLPDHLDTDAA
ECFp70727	ECF56	ECF56s3	Streptomyces sp. NRRL S-1824	WP_030979225.1	GCF_000719575.1	MSADTRLEELGVSGLGEVDEPAFSGLAERHRRELHVHCYRMLGSFEDAEDTVQETFLRAWRRRETFEGRSTFRAWLYRIATNACLDLLAKCRPEPATGGEVLWLQPYPDRLLDELPAGDADEPETVAVARETIELAYLVAVHHLAPRPRAVLILRDVLGWPAKDVAELLGDSVNSVNSALQRARAGMREHLPAERQDWTGGEQDAGTRELVRRYSDASVATDVDGLAALLRDDVRCSMPPTPGLYVGRDAVVNDWVESGFEGMKGLRAVLTSVNRQPAVAFYLWRKREGAYLPLTIDVLRVTGGVIAEIVTFHDDQFPRLGLPERLPADGTE
ECFp71415	ECF56	ECF56s1	Streptomyces sp. NRRL S-1868	WP_030875197.1	GCF_000721305.1	MAQTPPTAPGPARSSTGGPSADTLLEEARPYRNELLAHCYRMLGSLHDAEDLVQDTFLRAWRAGERFEGRSSLRTWLYRIATNACLTAIEQRGRRPMPSGLGAPSDPEQPVSESPEIPWLEPVPDAVFTGDKPADPAAVVVNRSSLRLALVAALQHLPPRQRAVLLLRDVLKWRAAEVAELLDSSTASVNSALQRARAHLAQAAPVEEELTEPSDPEMRTLLDRYAAAFEKADVAAIVDLFAQDAVWEMPPFPQWFRGAETIVRLVANQCPIGPGEGLMLPTAANGQPAFGLYRLQDGFFRPFHIQVLTVRALRVEHVAAFFSEDLFARFGLPEAVPAGEAGR
ECFp71603	ECF56	ECF56s2	Streptomyces sp. NRRL S-237	WP_030712504.1	GCF_000718935.1	MSDLATTEMDLDTAMDRYRVELTGYCYRMLGSSFDAEDAVQDTYVRAWRSYEKFEGRSSLRSWLYRIATNVCLDLLNAGNKRARPMDLTAPQHQASAVLNQRPEVTWLEPVPDGRVLPQTADPAEMALAKESVRLAFVAALQHLPAKQRAVLILREVLAWKADEVAQLLETTTASVNSALQRARATLAGQSLRDSDPADPLDADQAKLLEQYLSAFEAYDISRLTTLLHEDAVLSMPPFDLWLQGQEDIAAWHLNQGIGCKGSRLIPTTANGLPAFGQYRPREDGRPGHTPWALQVLEISNGRIVGLNAFLDTARWFPLFGLPEELDEAYEVQ
ECFp70139	ECF56	ECF56s2	Streptomyces sp. NRRL S-237	WP_037864947.1	GCF_000718935.1	MGDIAAVGATVGGLEELRGELIGYCYRMLGSYAEAEDAVQDTMIRAWRGIDRFDGRSALRTWVYRIATNVCLDALASGKRRALPMDLSGPSDGSAPPALPEDAALWVDPCPDRDPEAAATSGESVRLAFVAMLQHLPPKQRATLILRDVLDFSAREVADLHGSTVASANSALQRARTTLAARRRATEVPATRPCDDRVRTLLAERYAAAFSRYDMEELSMLLHVDATLCLPPYAKWMRGVPDIQAWLTGPAIGCRGSRLVPTTANGSPAFGQYRPHPDGTGHLPWALQVVEVSGDLITGITAFRDTARLFPLFGLPDRLDPDPRTGSGT
ECFp71673	ECF56	ECF56s2	Streptomyces sp. NRRL S-241	WP_030387566.1	GCF_000717925.1	MSDLATTDMDLDTAMDRYRVELTGYCYRMLGSSFDAEDAVQDTYIRAWRSYDKFEGRSSLRSWLYRIATNVCLDLLNAGKKRARPMDLTAPQHQASAVLNERPEVTWLEPVPDGRVLPQTADPAEMALAKESVRLAFVAALQHLPAKQRAVLILREVLAWKADEVARLLETTTASVNSALQRARATLAGQALRDSEPADPLDADQAQLLARYLSAFEAYDISRLTALLHEDAVLSMPPFDLWLQGHEDIAAWHLNQGIGCKGSRLIPTTANGMPAFGQYRPREDGRPGHTPWALQVLEISDGKIVGLNAFLDTARWFPLFGLPEQLDEAYEVQ
ECFp70344	ECF56	ECF56s2	Streptomyces sp. NRRL S-244	WP_030154946.1	GCF_000717915.1	MSDVATSIESDLDAAMDRYRVELTGYCYRMLGSSFDAEDAVQDTYVRAWRSFEKFEGRSSLRSWLYRIATNVCLDLLSAGKKRARPMDLSAPQHQASAILNERPEVTWLEPVPDGRVLPQTADPAEMALAKESVRLAFVAALQHLPAKQRAVLILREVLAWKADEVATLLDTTVASVNSALQRARATLSASRMRESDAADPLDAEQVKLLEQYLSAFEAYDISRLTTLLHEDAVLSMPPFDLWLQGPADIAAWHLNQGIGCKGSRLVPTTANGLPAFGQYRPRQDGKPGHVPWALQVLEISEGRITGLNAFLDTDRWFPLFGLPEQLEESDELQQGA
ECFp72164	ECF56	ECF56s2	Streptomyces sp. NRRL S-31	WP_030746890.1	GCF_000718775.1	MGNGTATADLEVALEKHRTELTGYCYRMLGSSFEAEDAVQDTLVRAWRSYDKFEGRSSLRSWLYRIATNVCLDMLTAGNKRARPMDLTESTPLARAALSPRPDSTWLEPMPDARVLPSVTDPAEAAVAKESVRLAFMAALQQLPPKQRAVLILREVLAWRASEVAELLGTSVASVNSALQRARATLAERADAGAEGAVSDPLDEEQQKLLERYVKAFEGYDMTALTALLHEDAIMTMPPFDLWLRGTADITGFMTTIGASCAGSRLLPVRANGLPGFAHYKPDPENGGFTPWAVQVLEISDGRITGFHCFLDTRRWFPLFDLPLHLEAEADEVEQGA
ECFp71244	ECF56	ECF56s2	Streptomyces sp. NRRL S-325	WP_037828556.1	GCF_000721595.1	MSDLTATTDIGSRLEGHRVELTGYCYRMLGSAFEAEDAVQDTLVRAWRNFDKFEGRSSLRSWLYRIATNVCLDMLKAGNKRARPVDLTGPTPLAQAALNPLPENTWLEPMPDGRVLPSVADPAEAAVARESVRLAFVAALQHLPPKQRAVLILREVLAWKASEVAELLDTSVASVNSALQRARATLSDTEGTAPDTSNPLDDEQRKLLERYVAAFEGYDMAALTALLHEDAVMTMPPFDLWLRGHDDITGFMLSIGAGCAGSRLVATEANGTPAFAHYKPNPDGPGFVPWAVQVIDISDGAITGMHCFLDTPRWFPLFGLPDHLDADA
ECFp70093	ECF56	ECF56s2	Streptomyces sp. NRRL S-340	WP_037861062.1	GCF_000720185.1	MGNGTAAPADLDMQLEKYRVELTGYCYRMLGSSFEAEDAVQDTMVRAWRGHDRFEGRSSLRSWLYRIATNVCLDMLTAGGKRARPMDLTESTPLARAALAPRPDNTWLEPVPDGRVLPTVEDPAEAAVAKESVRLAFMAALQQLPPKQRAVLILREVLAWKASEVAELLGTTVASVNSALQRARATLAEREEAGARADVSDPLDEEQRKLLERYVKAFEGYDMTALTALLHEDAIMTMPPFDLWLTGPADITGFMATTGAACANSRLVPVEANGLPAFAQYKPDPEKGGFAPWAVQVLEISAGRITGFHCFLDTQRWFPLFGLPLHLEGEADQVQQGG
ECFp70394	ECF56	ECF56s2	Streptomyces sp. NRRL S-350	WP_051710751.1	GCF_000719705.1	MVDMTTEEPVELQLERYRTELTGYCYRMLGSVFEAEDAVQETMVRAWRGHKGFEGRSALRSWVYRIATNVCLDALNGRSARARPMDLAGPVTVAAAHDTQLPEVTWIGPAPDGRVLPETADPAEVAAQRESVKLAFVAVLQRLAPRQRAVLILREVLGWKAAEAAELLGVTVASVNSALQRARAVLAADTPVARPAPALDEDHRALLDRYVRAFEAYDMDGLAALLHEDVTLNMPPFAMWLQGKGEIRAWMLGPGHGCRGSRLLPVTANGGPAFGQYRPSPAGGHEPWALIVPEVSAGRITGFTNFLDTDVLFPLFGLPLRLDAGQAGGRTGGEEAGVGQSGGEEAVAQ
ECFp70973	ECF56	ECF56s2	Streptomyces sp. NRRL S-37	WP_030871470.1	GCF_000721605.1	MTNGTATTTDLDAGLEAHRVELTGYCYRMLGSSFEAEDAVQDTMIRAWRGLDRFEGRSSLRSWLYRIATNVCLDMLAAGNKRARPMDLTESTPLAQAALSPRPDSTWLEPMPDSRVLPTPADPAEVAVAKESVRLAFMAALQQLPARQRAVLILREVLAWKASEVAELLGTSVASVNSALQRARATLAERRQPGADASVSDPLDEEQQKLLERYVAAFEGYDMSALTALLHEDAVMTMPPFDLWLTGVDDITGFMTTLGAPCAGSRLVPVEVNGLPGFAQYKPDPETGGFMPWAVQVLEISGGRITGFHCFLDTQRWFPLFGLPLHLEAEADQVEQSA
ECFp71830	ECF56	ECF56s2	Streptomyces sp. NRRL S-378	WP_030964408.1	GCF_000720645.1	MSDLATTSSDLDAAMDRYRVELTGYCYRMLGSAFDAEDAVQDTYIRAWRSHEKFEGRSSLRSWLYRIATNVCLDLLNAGNKRARPMDLTAPQHQSSAVLNQRPEVTWLEPVPDGRVLPQTADPAEMALAKESVRLAFVAALQHLPAKQRAVLILREVLAWKADEVAQLLDTTVASVNSALQRARATLAGQRVRASESADPLDAEQAKLLKQYLAAFESYDISRLTTLLHEDAVLSMPPFDLWLQGKADIAAWHLNQGIGCKGSRLIPTTANGMPAFGQYRPREDGRPGHTPWALQVLEVSDGRIVGLNAFLDTARWFPLFGLPEQLDESDEFQQGA
ECFp71251	ECF56	ECF56s2	Streptomyces sp. NRRL S-378	WP_051810235.1	GCF_000720645.1	MGDTGAPGAVAEGLEEYRRELTGYCYRMLGSYAEAEDAVQEALVRAWRSIDRFEGRSGLRTWVYRIATNVCLDALASGKRRALPMDLSGPSGGGTPPAPPQESVLWVEPCPGGDPEAAATAGESVRLAFVAALQHLPPRQRATLILRDVLGFSAREVADLHSCTVASANSSLQRARATLADRRNTSDGPAARPPGDSVRQVLAERYATAFSRHDVEELNMLLHVDATLCLPPYAKWMRGIPDIHAWLTGPAIGCRGSRLVPTVANGSPGFGQYRPQADDTGYAPWALQVLEFRGDRISGITAYRDTERLFPLFGLPDRLGEVSHGAALEAEDVSEPSAAV
ECFp72528	ECF56	ECF56s6	Streptomyces sp. NRRL S-384	WP_030923271.1	GCF_000721625.1	MSEVSPEPAGADGPGGTDRPDGPGGAAADLVLARAGDDAAFTRLVAPLRRELHAHCYRMLGSVHDADDALQEALLRAWRGIDRFEGRGSLRGWLYTVATRTCLDAAERRGWRALPVDLGPAGERVVPDSAPATEVAWLGPYPTGTGGDPAERYEHYEAVELAFVAALQHLPGNQRAALLLFDVIGFSAAEIAGLLGTTPGSVNSALARARRRLAAAGPRSEQRRTLRTLGDARVRETVTAYRGALERGDADALVALLTADVTWSMPPLPHWYRGRDTVMAFARAVPLTRCPSWRTVPVEANSQPAVACYLGASADAVHTAWSVTVLDLAADGRIAALVSFLGAEHFAPFGLPDQLA
ECFp72436	ECF56	ECF56s4	Streptomyces sp. NRRL S-384	WP_030924505.1	GCF_000721625.1	MDFEPYRGELVAFCYRMVGSVHEAEDLVQETLLRAWKARDRYDPARAGVRTWLYRIAANVCLTALEGRGRRPLPSGLGVPSRDPEAPLRPAVDVPWLEPFPDARFDVEVRADLRLAWVAAVQVLPARQRAVLVLREVLAFTAAEVAEQLGTTVAAVNSALQRARAALAGVGAGGAGAVVEPDDPEVRAVVQRYVRAFEAADVPALVRLLADDAVLEMPPVPLWYRGSRDYGRFMERVFRMRGTGWSVRELTAGGQPALAAYVPEPGGGHRLHTLQVLSVDGGGRIARNVVFADPRVFDAFGLPGEVPAGEFRRER
ECFp71290	ECF56	ECF56s2	Streptomyces sp. NRRL S-384	WP_051829305.1	GCF_000721625.1	MIMDRDGVAERLEPFRRELTAYCYRMLGSAFEAEDAVQETLVRAWSKFDGFEGRSALRTWLYRIATNVCLDMAPAAQRRARPMDLTSPCPAAAPDLAQLEENVWVGPVPDARVLAGDPAEVAVGRESVRLAFVAALQKLPARQRAVLILREVLAWSAAETAELLETSVASVNSALQRARATMSTQGPAGDAFDPLDETQRSLLSRYVQAFEAFDIEALKRLLHEDAVLNMPPFQMWVRGAVELGEWWQGAGCGCAGSRLLPVAANGMPAFAQYRPAEDGNGWTPWGLTQLEIVDGRIATMTNHMDVERLFPLWNLPMRLTTDPHTTDPHTTGAPTAD
ECFp71400	ECF56	ECF56s2	Streptomyces sp. NRRL S-455, Streptomyces sp. NRRL S-474	WP_030233238.1, WP_030233238.1	GCF_000717875.1, GCF_000722015.1	MTNGTATPTDLDTRLEAYRTELTGYCYRMLGSSFEAEDAVQDTMVRAWRSYDKFEGRSSLRSWLYRIATNVCLDMLTAGNKRARPMDLTDSTPLAQAALSPRPDNTWLEPMPDGRVLPTTDDPAEAAVAKESVRLAFMAALQQLPAKQRAVLILREVLAWKAGEVAELLDTSVASVNSALQRARATLAERQQPGADAAVSDPLDEDQQKLLDRYVAAFEGYDMTALTALLHEDAIMTMPPFDLWLTGARDITGFMTTLGAPCAGSRLVPVQVNGLPGFAQYKPDPEGGGGFTPWAVQVLEISDGRITGFHCFLDTKRWFPLFGLPLHLEAETDQVEQSA
ECFp70522	ECF56	ECF56s2	Streptomyces sp. NRRL S-475	WP_030842274.1	GCF_000720215.1	MANGAATPTDLDTRLEAHRTELTGYCYRMLGSSFEAEDAVQDTMVRAWRSYDKFEGRSSLRSWLYRIATNVCLDMLTAGNKRARPMDLTESTPLAQAALSPRPDNTWLEPMPDARVLPSSHDPAEAAVAKESVRLAFMAALQRLPAKQRAVLILREVLAWKASEVAELLDTSVASVNSALQRARATLAERQEPGAEAAVSDPLDEDQQKLLDRYVAAFEGYDMTALTALLHEDAVMTMPPFDLWLTGTRDITGFMTTLGAPCAGSRLVPVQVNGLPGFAQYKPDPDKGGFVPWAVQVLEISEGRITGFHCFLDTQRWFPLFDLPLHLEAETDQVEQGA
ECFp71381	ECF56	ECF56s2	Streptomyces sp. NRRL S-481	WP_030955038.1	GCF_000721955.1	MTNGTATPTDLDTRLEAYRTELTGYCYRMLGSSFEAEDAVQDTMVRAWRSYDKFEGRSSLRSWLYRIATNVCLDMLTAGNKRARPMDLTDSTPLAQAALSPRPDNTWLEPMPDGRVLPTTDDPAEAAVAKESVRLAFMAALQQLPAKQRAVLILREVLAWKAGEVAELLDTSVASVNSALQRARATLAERQQPGADAAVSDPLDEDQQKLLDRYVAAFEGYDMTALTALLHEDAIMTMPPFDLWLTGARDITGFMTTLGAPCAGSRLVPVQVNGLPGFAQYKPAPEGGGGFTPWAVQVLEISDGRITGFHCFLDTKRWFPLFGLPLHLEAETDQVEQSA
ECFp70106	ECF56	ECF56s2	Streptomyces sp. NRRL S-515, Streptomyces sp. NRRL S-575	WP_030763318.1, WP_030763318.1	GCF_000720795.1, GCF_000718955.1	MSDLATTEMDLDTAMDRYRVELTGYCYRMLGSSFDAEDAVQDTYVRAWRSYEKFEGRSSLRSWLYRIATNVCLDLLKAGNKRARPMDLSAPQHQASAVLDERPEVTWLEPVPDGRVLPQTADPAEMALAKESVRLAFVAALQHLPAKQRAVLILREVLAWKADEVAQLLETTTASVNSALQRARATLAGQSLRESDPADPLDADQAKLLEQYLSAFEAYDISRLTTLLHEDAVLSMPPFDLWLRGHEDIAAWHLNQGIGCKGSRLIPTTANGMPAFGQYRPREDGKPGHTPWALQVLEISDGKIVGLNAFLDTARWFPLFGLPEELDESYEVQQGA
ECFp70094	ECF56	ECF56s2	Streptomyces sp. NRRL S-646	WP_030929972.1	GCF_000720765.1	MTDGTATTTTDLDVRLEKHRVELTGYCYRMLGSSFEAEDAVQDTMVRAWRSYEKFEGRSSLRSWLYRIATNVCLDMLTAGNKRARPMDLRESTPLAQAALSPRPDDTWLEPMPDARVLPTVEDPAEAAVAKESVRLAFMAALQQLPPKQRAVLILREVLAWKASEVAELLGTSVASVNSALQRARATLAEREQGDRAAAAAVSDLLDEEQRKLLDRYVAAFEGYDMTALTALLHEDAVMTMPPFDLWLTGHDDITGFMTTLGSACEGSRLLPVQVNGLPGFAQYKPDPEKGGFTPWAVQVLEISDGGLSGFHFFLDTERWFPLFGLPLHLEAEPDQVEEGV
ECFp71072	ECF56	ECF56s4	Streptomyces sp. NRRL S-646	WP_030936019.1	GCF_000720765.1	MDLEPYRGELVAYCYRMVGSFHEAEDLVQETMLRAWKARERYDASRASVRTWLYRIATNVCLTALAGRARRPLPSGLGAPSEDPGAPLTPAFDIPWLQPFPDARYDVETRADLRLALVAAMQLLPARQRAVLVLREVLEFSAAEVAEQLGTTVAAVNSSLQRARAAVAEAGDPGEVHEPDDAEAREVVRRYARAFEAADVPALVRLLTDAAVLEMPPVPLWYRGRRDYGLFMERVFEMRGTGWLTRQLTAGGQPALAAYARTPDGGHRLHTLQVFTVAGGQVARNVVFADPRVFEAFDLPGEISSDDFGRGR
ECFp72470	ECF56	ECF56s5	Streptomyces sp. NRRL S-646	WP_030937482.1	GCF_000720765.1	MPMEMDTTDLIARARAGDHQAFRDLVQGHSHELQVHCYRILGSLQDAEDALQETLVSAWRNLGEFGERSSLRTWLYKIATNRCLSMLRADSRRPRSAAPLPETDLPEPTGAGDAPAWLEPYPDVLLDHLVDRRPGPEARYETTEAISLAFITALQLLPPRQRAALVLRDVLGYHAAEVAQMLGTTQEAVSSALKRARATVDNHLADPSGSGNGGTGSRRPAPQPDTAAEQRLVARFTDALERADLDALIELLVTDVRLSMPPAMLEYRGIETAQRVLAAVTFRPGRSYRAVPTRANGQPAFGLYLADPHAGVYRAYCLLVITTAADHITAITSFSTDVMTRFGLPRTLPETD
ECFp71364	ECF56	ECF56s5	Streptomyces sp. NRRL S-646	WP_030938282.1	GCF_000720765.1	MELLDRARSGDRDAFSALVEPHRGELRAHCYRMLGSLQDAEDALQETLLSAWLGLDGFEGRSSVRTWLYRIATNRCLNQLRSASRQPVTVPESLPLPEPSRLGEVTWLQPYPDVLLAEHPDQAPGPEARYESREAISLAFVTAVQLLPPNQRAVLLLRDVLGYRAGETAELLGLTEDAVTSALKRARVRMNSPQTAPPAPGGPDERELLDRFVAAFTELDVDALIALMTDDIWVRMPPLPFEYRGSEAVHRFFSVIRTLLGRIDRLVPVRANGQPAWGEYMRDRVTGVLRLGGVVVIGLSGDRVCEFTRFETAVAPYFGIPRTLD
ECFp71034	ECF56	ECF56s1	Streptomyces sp. NRRL S-646	WP_030947518.1	GCF_000720765.1	MPATTTDRDEFVRLTDPYRRELLAHCYRMLGSVDEAEDLVQETYLRAWRSYEGYEGRASLRTWLHRIATNTCLTALESRARRPLPAGLGGPSQAPEEPLRAPATDVPWLQPLPDSLVDPATVVAARGSLRLALVAALQHLPARQRAVLILRDVLAWRAPEVASLLGTSTAAVKSSLQRARARLDEVAPDEDLVVEPEGAADREVLDRYMAAFERADMDALLDLLQDGVELEMPPNLEWFRGKKDVLRFLHARGHGEGSYRMLPTRANGQPAVVMYVRGVDGVLRAHSVQVLTVQGGTLARITAFIDLAQVARFGFPRVLS
ECFp72124	ECF56	ECF56s3	Streptomyces sp. NRRL S-646	WP_051833428.1	GCF_000720765.1	MPSLLRRCPVVADTCAHCGKPLPARAGRTGRSSVYCSAACRQKAYRERQGTGTGASVQGLIDDIGRQVKELTPQPPSVLYSGVADLSSAVARLRRVARTARDTAKEPQGPTEASVTPKAVTEIPLTEADFATLTESHRREIHVHCYRMTGSYDDAEDLVQETFLRAWRARESFEGRAGARTWLYRIATNACLDFQRRTARRPQRYEPIPGMNHGTGEAPARITWLQPYPDDELPTAEEDRPDVAAVSRETLELVFLAAIQHLPPRQRAVLILRDVLGLTAAETAEALDLTVASANSALQRARPTLRDHLPGQRAEWSAGEPTEAQRTVLQRYMTAAEQLDFAAMTDLLSKDVTLTMPPNPFWFTGRDALVEFLRPTLDPASPMFFGHWRHLPARANGQLAAGGYVRRPGTHVHRAQVLDVLRFDADDRIVEITSFEPHLFPAFGLPLRL
ECFp70542	ECF56	ECF56s2	Streptomyces sp. NRRL S-813	WP_030165580.1	GCF_000718945.1	MGNGTATADLDAELEKYRVELTGYCYRMLGSSFEAEDAVQDTLVRAWRSHDRFEGRSSLRSWLYRIATNVCLDMLSAGNKRARPMDLTESTPLARAALAPRPDNTWLEPMPDGRVLPAVEDPAEAAVAKESVRLAFMAALQQLPAKQRAVLILREVLAWKASEVAELLGTTVASVNSALQRARATLAEREDTGARAEVSDPLDEEQQKLLERYVKAFEGYDMTALTALLHEDAVMTMPPFDLWLTGSADITGFMTTLGAACAGSRLLPVRANGLPGFAQYKPDPEKGGFTPWAVQVLEISDGRILGFHCFLDTQRWFPLFGLPLHLEGEADQGEQGV
ECFp70872	ECF56	ECF56s1	Streptomyces sp. NRRL S-813	WP_030172025.1	GCF_000718945.1	MPPDTEFAALAEQFRPELLAHCYRMLGSIHDAEDLVQETYLRAWRAFDRFQGRSSVRRWLYAIATRVCLTALETRSRRPLPSGLGAPSDDHRVAVAPREPSVAWLQPAPDALLGGDDPAAIAAGRTGVRLAFIAALQFLSARQRAVLTLRDVLRFKAAEVAEMLDTTTAAVDSALRRARARLTEAGPVEDDLAEPDDMTRRILLDTYVDAFTRADPDALINLLRADVEMEMPPIPTWFTGQRAVAGFLTGRILRRDLWRMVPTRANGQLAAVVYQRAGDGRYEAYGVQVLTLIGTRIARITSFNDPSLVPTFGLMPALSA
ECFp71387	ECF56	ECF56s4	Streptomyces sp. NRRL S-813	WP_030178590.1	GCF_000718945.1	MDFEPYRGELTAYCYRMLGSFQDAEDLVQETLLRAWKARHRYDSERASVRTWLYRIATNACLTALEGRGRRPLPSGLGAPSDDPGASLAPALDVPWLEPFPDARFDLEARTDLRLAWVAAVQYLPARQRAVLVLREVLGFSAAEVAEQLGTTVAAVNSALQRVRAALAGAGDAHAVTEPDDPEVRAVVQRYMHAFEAADVPALVRLLADDAVLEMPPVPLWYRGSGDYGRFMERVFGMRGTGWAMRALTANGQPALAAYAPQSGGGHRLHTLQVLTVIAGRVARNVVFADPRVFDAFGLSHETPADEFRRER
ECFp72373	ECF56	ECF56s3	Streptomyces sp. NRRL S-813	WP_030186219.1	GCF_000718945.1	MSADTRLEEPGESGLGGSGLGEVDEPAFSGLAERHRRELHVHCYRMLGSFEDAEDTVQETFLRAWRRRETFEGRSTFRAWLYRIATNVCLDLLAKRRPEPATGGEVLWLQPYPDRLLDELPAADAGEPETLAVARETIELAYLVAVQHLAPRPRAVLILRDVLGWPAKDVAEFLGNSVNSVNSALQRARAGMREHLPAERQDWTGGEEDAGTRELVRRYTDASVATDVDTLAALLRDDVRFSMPPTPGLYVGRDTVVNGWVEGGFEGMKHQRAVFTCVNRQPAVAFYLWRQREGAYLPLAIDVLRVTGGAITEIVTFHDDQFPRLGLPERLPADGTE
ECFp70044	ECF56	ECF56s9	Streptomyces sp. NRRL S-87	WP_030194254.1	GCF_000719335.1	MADAAVEELERHRPELTRYCYGMLGSPFDADDAVQETMVRAWRSSAAFEGRSSLRTWVYRIATNVCLDLLAGRGRRARPVDLSAPAPGPLAPGDAPGAPRASDVWIEPWPERDPADVVLERESVRLAFVAALQGLAPRQRAVLLLRDVLLLPARDVAELMGTTTASVNSALQRARTATAARSAARTPSATPAPSEAPAPPCDVQLALAARYAEAFERFDMAALAMLLHVDAALSLTPYPVWLRGPDAVRSWFTGPGVGCRGSRLVPVLANGAPAYGQYRPCADGTGYVPWALHVLDIAGERIAGISTFLDTDRFFPRFGLPDRLDG
ECFp72064	ECF56	ECF56s2	Streptomyces sp. NRRL S-87	WP_030204044.1	GCF_000719335.1	MSDLATPAARPDLDEALDRYRVELTGYCYRMLGSSFDAEDAVQDTYVRAWRSYEKFEGRSSLRSWLYRIATNVCLDLLNAGNKRARPMDLTEQGRQASAVLNTRPEVTWLEPVPDARVLPQAPADPAELAQAKESVRLAFVAALQHLPAKQRAVLILREVLAWKADEVAELLDTSVASVNSALQRARATMSAQQVKRTESADPLDEEQRSLLARYLEAFEAYDITALTALLHEDAVLSMPPFDLWLQGRADIAAWHLNQGIGCKGSRLIPTTANGMPAFGQYRPSASGQGHEPWALQVLEVSGGRIVGLNAFLDTDRWFPLFGLPERLA
ECFp72260	ECF56	ECF56s2	Streptomyces sp. NRRL S-920	WP_030779127.1	GCF_000717945.1	MSDIAGTTTDLDVTLEKYRVELTGYCYRMLGSAFEAEDAVQDTMVRAWRSFEKFEGRSSVRSWLYRIATNVCLDMLNAGNRRARPMDLTAAAPLAQAALTPRPDNTWLEPMPDARILPTPGDPAEAAVAKESVRLAFVAALQNLPPKQRAVLILREVLAWKASEVAELIDTSVASVNSALQRARATLAERPEDDTAVSDPLDEEQQKLLERYVAAFEGYDMAALTALLAEDAVMTMPPFDLWLRGTADITGFMSTMGAACANGRLLPVDVNGTPGFAQYKPDPDNGGFMPWSIQVIEISEGRIAGFHCFLDTERWFPLFGVPLHLDD
ECFp70268	ECF56	ECF56s2	Streptomyces sp. NRRL WC-3626	WP_030220701.1	GCF_000718785.1	MTTETDLDTRLEQYRVELTGYCYRMLGSSFEAEDAVQDTMIRAWRSYDRFEGRSSLRSWLYRIATNVCLDMLTAGNKRARPMDLTESTPLARAALSPRPDHTWLEPMPDARVLPAPADPAEAAVAKESVRLAFMAALQQLPAKQRAVLILREVLAWKASEVAELLGTSVASVNSALQRARATLAERRQPGEDASVSDPLDEEQQKLLERYVAAFEGYDMSALTTLLHEDAIMTMPPFDLWLTGVDDITGFMTTLGAPCANSRLIPVEVNGLPGFAQYKPDPEAGGYLPWAVQVLEISDGRITGFHCFLDTKRWFPLFGLPLHLEAEADQVEQGA
ECFp70574	ECF56	ECF56s2	Streptomyces sp. NRRL WC-3641	WP_031115529.1	GCF_000716315.1	MTIDRDGVAEQLEPFRRELTAFCYRMLGSAFEAEDAVQETLVRAWSKFDGFEGRSALRTWLYRIATNVCLDMAPAPQRRARPMDLFSPGSASMPNLAQLEEGVWVGPIPDERVLSGDPAEVAVGRETIRLAFISALQKLPARQRAVLILREVLAWSAAETAELLDSSVASVNSALQRARATLADHRGLADTDTFKPLDETQQGLLARYVRAFEALDIDGLKRLLHEDAVLNMPPYQMWVRGVVELGEWWLGAGCGCRGSRMVPVQANGTPAFAQYRPAEDGNGWTPWGITLLEITDGRISTMTNHMDTERLFPLWGLPMRLTADSVEI
ECFp70500	ECF56	ECF56s2	Streptomyces sp. NRRL WC-3742	WP_037973213.1	GCF_000720635.1	MTEEPVEIQLERHRTELTGYCYRMLGSVFEAEDAVQETMVRAWRHHQGFEGRAALRSWLYRIATNVCLDALNARNSRARPMDLAGPVTVATASDAQLPEVTWIGPAPDGRVLPETGDPADVASQRESVKLAFVAALQRLAPRQRAVLILREVLAWKAAEVAELLGVTVASVNSALQRARAVLAAEGEFARPARELDEDHRALLDRYVRAFEAYDMEGLAALLHEDVTLNMPPFAMWLRGRGEIEAWMLGPGCGCRGSRLLPVTANGGPAFAQYRPSPGGGHEPWALIVPEVSEGRITGLTNFLDTDVLFPLFGLPPRLPAAE
ECFp72594	ECF56	ECF56s3	Micromonospora parva	WP_030327614.1	GCF_000718515.1	MTDATRLDADETDLLAAVRAGDPARFALLTERHRRELHVHCYRMLANYEDAQDMTQETFLRAWHKRESFRGHAAVRTWLYRIATNACLDFLKKPTNRAPAPSALPDADSEVMYLQPYPDQMLPEDPQESVVARETIELAFIVAVQHLPPRQRAVFILRDVLGWPASTAADALELTVASVTSALQRARVTMREQLPDRRLDWRSPATHELSSDERGAVRSYIRAHERNDLDGLMSLLRDDLRFAMLPDPGTVTTTAGDAVDGWISGGLFQRGHDDWRGITTTVNRMPAAALYLRAPGDSQYRLFAIAVLHIVDGKIAELTGFDATDKPWLDLAPTL
ECFp70960	ECF56	ECF56s3	Micromonospora parva	WP_030330508.1	GCF_000718515.1	MSADTRLQEMVVSGLGEVDEPAFSGLAQRHRRELHVHCYRMLGSFEDAEDTVQETFLRAWRRRETFEGRSTFRAWLYRIATNACLDLLAKRRPEPATGGEVLWLQPYPDRLLDELPAGDGDEPESVAVARETIELAYLVAVQHLAPRPRAVLILRDVLGWPAKDVAELLGDSVNSVNSALQRARAGMREHLPAERQDWVGGDEDAGTRELVRRFTDASVATDVDALATMLRDDVRSSMPPTPGLSVGRDAVLSNWVEDGFDAMTGLRAVPTSVNRQPAVAFYHWREQEGAYLPLTIDVLRVTGGAITEVFIFHADQFPRLGLPPRLPADGRE
ECFp70592	ECF56	ECF56s4	Streptomyces graminilatus	WP_055526826.1	GCF_001418565.1	MTSTGDFETLVRRYRPELLAHCYRMLGSVHDAEELVQETCLRAWRARDRYDPSRASLRTWLYRIATNACLTALDGLGRRPMPSGLVGESEPLSPLVHGGEATWLQPLPDTLLGPGAPAGAAIDRGSLRLAFVAALQLLSPRERAVLILRDVLDYPAAEAADILETSVAAVNSSLQRARARIRAAGVPQEQVAEPSDAEQRSWVDRYMAAFVRADIQELLRVVTEDVLMEMPPMVNWFTGRENYASFMGWVFAKAGKAWRLLPVRANGQAGFAAYRRGEAGVFELHTLQVFTVTADGISRVSVFQDADVFAAFGLAPKIDG
ECFp70820	-	-	Paenibacillus senegalensis JC66	WP_010278110.1	GCF_000285515.1	MSGAAFDRKLFESYKPGLTSFCYRMLGSMDDADDAVQETYIRAWQNWDVFRHEASIKTWIYRIASNLCLDKLRKAKRRVLPVDLSDPAVSIVAPSETLPESAWIWPSPDFGGNPEDILVRRDTLQLCFIALLQVLPPRQRAVLILKDVFEWSSKQIAEILNMSPAAVNSALQRARETMGRTQLRSGETSRMDAVPDPDLLSRYVEAFEQFDIKALVSLFHEEGCMSMPPFPMWIRGQDDLFKFFTITRWHCEGSKFMPVTVNGGYPALAQYMPGKDGSVLVPWGIHVLEEEDNRIRHVQNFINTKLFTRLGLPEQLDR
ECFp70383	ECF56	ECF56s2	Candidatus Blastococcus massiliensis AP3	WP_040336997.1	GCF_000582785.1	MSTAALSPAEELDPRLLEHRRELTGYCYRMLGSIFDAEDAVQETMVRAWRGLADFEGRSALRSWLYRIATNVCLDQLNGRQRRALPMDLAGGDPYPPVPASLAGRRPMTAWVEPVLDRQVLPEDGDPAEQAIARESVRLAFVAALQHLPPKQRAVLILREVLRWKAEEVARLLDATVASVNSALQRARATLADLGDRPAPRDLDDADRELLARYLDAFERYDIDAFVQLLHEDATQHMPPFEMWLRGAEDIGTWMKGPGAECRGSRVFPVTANGAPAVAQYRPRAGGGHEPWGLHVLEIENGRVAHISSFLDLGTGLFTKLGLPASFD
ECFp70715	ECF56	ECF56s2	Streptomyces sp. NRRL B-24720	WP_030914612.1	GCF_000721715.1	MSDLTAATDIDSRLEGHRAELTGYCYRMLGSAFEAEDAVQDTMVRAWRNFEKFEGRSSLRSWLYRIATNVCLDMLKAGKKRARPVDLTGPTPLAQAALTPLPENTWLEPMPDGRILPSVADPAEAAVARESVRLAFVAALQHLPPKQRAVLILREVLAWKASEVAELLDTSVASVNSALQRARATLGENEGRATDTADPLDEEQRKLLERYVAAFEGYDMAALTALLHEDAVMTMPPFDLWLQGHDDITGFMVSLGASCEGSRLVATTANGTPAFAHYKPNPDGPGFVPWAVQVIDISDGAITGLHCFLDTPRWFPLFGLPDHLEGDAV
ECFp70520	ECF56	ECF56s2	Streptomyces sp. NRRL B-1347	WP_030668631.1	GCF_000720325.1	MSRTVGATTELDASLEKHRVELTGYCYRMLGSAFEAEDAVQDTMVRAWRSHEKFEGRSSLRSWLYRIATNVCLDMLNAGNRRARPMDLTASTPLAQAALNPRADNVWLEPIPDARVLPAVSGPEEAAVAKESVRLAFIAALQQLPAKQRAVLILREVLAWKASEVAELLGTTVASVNSALQRARATLAERPADDTATSDPLDEEQRKLLDRYVKAFEGYDMAALTALLHEDAVMTMPPFDLWLRGPQDITGFMATMGAACANSRLVPVAANGTPAFAQYKPDPDNGGFMPWAIQVIELSGGRVAGFHCFLDTERWFPLFGVPLHLDA
ECFp70412	ECF56	ECF56s9	Arthrobacter sp. L77	WP_052273986.1	GCF_000816565.1	MQRPASSAVQDAAPATASFEQLLEASRRELTGYCYRMLGAASEAEDAVQETMLKAWSRKDSFAGRSALRTWLFRIAHNVCVDMLRSPQRRARPMDLGPSTRTADAVLGAPLTEGVFVQPIPDERVIDTSGDPAVVAELRDTVRLAFVAALQHLPPLQRSALILCEVLRWSAAEVAELLEVTPASVNSALQRARRTLADHAPAPHMPLENPSHKLLLARYLKAFEAYDMDLLVSLLRDDVVLSMPPFDLWLSGPADVRAWFVGEGSVCEGGRLIPIGVNGAGGFANYHVVEPGLWKPWAIQVIETDGGRIVGHHNFLYPEMFEAFGLPAVIDERPAAEDQPGTG
ECFp70613	-	-	Methylibium sp. CF059	WP_047497839.1	GCF_000799305.1	MPLRPDPTEPDGLSQARAGDSSAFDRLVAPHRGPLHAHCYRMLGSPHDADDALQETLLAAWRGLPSFEGRSALGTWLYQIGTNVCLRLISQRPRRFESPDYGPAFQSTGDLGEMVAGPVWLEPLSDNEGPAHGSHEDPASALARRESVALAFIAALQHLPGTQRAVLLLRDVLEYSAAETADMLGTSTASVNSALQRAQKTVKDKLPAVSQATELHALGQDGLARLLGTFVSAWESRDIDALVRLFTEDARFTMPPLPAWFDGLAGVRMFIIERVFATPWRLLPLHANGQVGFACYLKADGDDRFRMGGITLLSLRQGRINGLHSFLDPAVHRRFGLAEEIF
ECFp72259	ECF56	ECF56s5	Methylibium sp. YR605	WP_047591344.1	GCF_000800095.1	MTTDLISRARAGDADAFRALTEPHRRELQVHCYRMLGSLQDAEDALQDTLLGAWQGLAGFEERASMRTWLYRIATNRCLNALRTAKRRPAMDWNVPGVEPPEPTQLGEVPWLEPYPDEMLDAAVAVPVGPEARYEQAQSISLAFVAALQVLPPRQLAVLILRDVLGFQANEVAGMLESTTESANSALKRARASLQRHWTPKAQRTAPESGVSRAEAALVAKFADAYGAGDLDALVALLTDDVFMSMPPMPLEYRGREIVARFFLLVFRANRRFALLPTRANGQPAFGAYLRTADGPFPGVGLVVLTVDGERISAMSRFDGSLLPRFGLPPALNGADRA
ECFp182633	ECF295	ECF295s2	Paenibacillus sp. UNCCL117, Paenibacillus sp. cl123, Paenibacillus sp. UNCCL117	SFW45317.1, SDD70347.1, WP_072331433.1	GCA_900119055.1, GCA_900101595.1, GCF_900119055.1	MAYGHFARLQEAAMSETAVELQLYENLKPELTSFCYRMLGSIDDADDAVQETFIRVWQSWNSFRQESSFKTWVYRIASNLCLDKLRQAKRRTRPVDLSDPAAVIVEPREILPDSSWIWPAPDFSAGPEDMVIRKETLQLAFITLLQTLPPRQRAVLILKDVFEWSSKQIAEALAMSPAAVNSALQRARETMDRAKLQSDDFTRMEAEPDRELLSRYVEAFEQFDIQALVALFHEEGHMSMPPFAMWVRGQENLFKFFSLTRSHCEGSRFLPITANGGYPAFAQYMPSSDRSRLVPWGIHIIEVKDQKIFHVQNFINAKLFARFGLPEHIDR
ECFp71660	ECF56	ECF56s3	Streptomyces sp. NRRL F-5755	WP_053697475.1	GCF_001279365.1	MGAGPDGADAQAEAAVREGDEEAFARLAERYRHELRVHCYRMLGSFTDAEDLVQEALLRAWRKRRSFEGRATFRAWLYRIATNACLDALAGPARSREIAVAVDSTGAAKRSAPAEVTWLQPYPDALLDLAAPADGGPEAAAIARETIELAFLAAIQHLPPRQRAVLILRDVVGLPAAETAGMLGLSTAAVKSALQRARATLREQLPERRTDWGRGATGPSEPERALLQRFVAASQTADIAALAALLREDVRQTMPPAHLVFDGRTAVIAMWRAALEGDQAWGDWHSVPVAVNRQPAVANYVRLPGAPAYTAVNIDVLRIEDGRIGEITTFAPDLLPALGLPDTVAPDDVHG
ECFp70166	ECF56	ECF56s2	Streptomyces sp. XY413	WP_053712918.1	GCF_001279765.1	MGDGGTVGAGVEGLEGYRGELTGYCYRMLGSYAEAEDAVQETLVRAWRGIDGFEGRSALRSWVYRIATNVCLNALASSKRRALPMDLSGPSEGGTPPADPQDATVWVEPYPGGDPEAAAATGESVRLAFVAALQHLPPRQRATLLLRDVLGFSALEVAGLHGCSVASANSALQRARATLAARRKKDGAAVQPSDARVRRVLAKRYAAAFSRYDMEELSMLLHVDATLCLPPYAKWMRGAPDIQAWLTGPALGCRGSRLVPTVANGSPAFGQYRPGPDGTGYEPWALQVVEFSGDLITGITAFRDTERLFPLFGLPASLHEDDRTGASA
ECFp72226	ECF56	ECF56s7	Nocardia sp. NRRL S-836	WP_053732619.1	GCF_001279525.1	MSAETISPVSGDRWQDEFERLRAGLIAHCYRMTGSYQDAEDVVQDTYLRAMRAVAGFEARSSLKTWLYRIATNTCITALNHRSRRVLPAGLGGPSDDPDAHVFDDESVPWLEPLPDALLGDPGEVVVRRESVRLALVAALQYLPVRQRAALLLREVLSWSAAEIAETLGVSVPAVKSLLQRARKRLDEQQVPEPRATPPELERALLDRYITAFESADVTAIRAVIHDDYRLEAIPHPVWFRGLDVCLPFLERHAFAAPRGTVRLLPTRSNGQPAAAGYRLDPVSGLLHADGLLVLEVTDGRFSHAVKFTDPALVTAAGLPAVLTA
ECFp71699	ECF56	ECF56s2	Nocardia sp. NRRL S-836	WP_053733839.1	GCF_001279525.1	MRVIETLEPFRVELTGYCYRMLGSGFEAEDAAQETLVRAWKAYDSFDSSRASLRTWLYRIATNICIDMQRSAQRRALAVDLGPAGGELGAPLQERVFVQPVPDHRVLPEDQAIRRETIRLAFVAALQHLPARQRAVLILRDVLAWQAAEVATLLDISVAAANSALQRARATLRHTDPGEALNPADPTQKELLRRYCEAFDRHDMRALVALLHEDATMSMPPFSWWVRGRAAMAAVLQAPGSPCEGAWLVPVSANGSPAYWQMRPGMDRPFGLVFLDVRDGLVTGACTYLNVDELLPLFGAPMSSGASSRMSVEE
ECFp72225	ECF56	ECF56s1	Nocardia sp. NRRL S-836	WP_053738750.1	GCF_001279525.1	MTVDVATDFATAADPFRRELLAHCYRMLGSLHDAEDVLQETYLRAWKAYGRFEGRSSVRTWLYRIATNTCLTALDGRSRRPLPAGLSGQSATREDPLTEDHEVPWLEPFPTDPAVIVAERERTRLAFVAALQHLPPRQRAVLVLRDVLRLTAAETADELDMTVAAVNSALQRAHAQLKDLSEDQVTEPEDAKELLDRWVRAFVAKDVPAIVAMFSEDVVWEMPPYPQWYRGPDMVAWHLTNQCPAVPDRARMIAVEANGQPAYGLYLEDEDGVPRPFNLQVLTVVNGRITRVSSFFDLSLFPRFGLPSTA
ECFp71534	ECF56	ECF56s1	Nocardiopsis sp. NRRL B-16309, Nocardiopsis sp. NRRL B-16309	KOX12549.1, WP_053618752.1	GCA_001279585.1, GCF_001279585.1	MTVMVDHGSDQDFARLADPYRRELYAHCYRMLGSVHDAEDLVQETYLRAWRAYDRFEGRSSLRTWLHRIATTACLTALEQRGRRPLPTGLGGPAEPEGRLGERPELPWLEPVPDDLVGAGSDGDPGTVVAARESVRLALVAALQYLQPRQRAVLVLRDVLRFSAAEVAEILGTTVPAVNSLLQRARAQMARSTPTEDDVQVPRAEQKRVLDRYVTAFENYDIGGITSMFTADAVWEMPPYTMWVRGAEHIGRLIRSNCPAQGPGDMRLLPARANGQPAFGLYIRGADGIHRAFQLQVLDLTPNGVAHVAAFFDVSLFPRFGLPAALDRARPTAGAAG
ECFp71445	ECF56	ECF56s8	Mesorhizobium sp. 1M-11	WP_054312259.1	GCF_001303895.1	MSQHAARQAAVKKPANPAESEWLRQARAGDASAFDQLMKPYRKPLHTHCYRMLGSPFDADDALQETLLAAWRGLGSFEARSSLATWLNSIATRICLRMISKRPRRLTSGDLAAPLRSTAELGEPVPGPVWMEPMPESELAASEDPAAILLRREHIGLAFVALLQHLPGMQRAVLLLREVLGYSAAETADILGTTVASANSALQRSRQTMRAKTPATVQSGEMPHVDAQGLEPLLHSFVSAWESRDLTAMVNLLAEDVRFTMPPLPAWFSGRAFVGKFFAERVFETPWRLQPLRGNGQPGFACYLKQAGDDRFRPGGVVLLSIANGHITAIDSFLDPAVCRRFGMHDEVQ
