## Supplementary Table 1 for "Expansion and re-classification of the extracytoplasmic function (ECF) σ factor family" (part 67 of 86)

### Sheet: Table S1 - ECFs (continued)
Table S1. List of ECF sigma factors extracted during this study. Each row corresponds to a unique protein sequence, that can be associated to a ECF group and/or subgroup. NCBI identifiers for the individual proteins that have an identical, or shorter, protein sequence, are indicated, together with their organism, and NCBI assembly identifier.
ECFp71540	ECF295	ECF295s1	Paenibacillus sp. FSL R5-0912, Paenibacillus sp. FSL R5-0912	AIQ44375.1, WP_042241051.1	GCA_000758605.1, GCF_000758605.1	MSQKHGIDMLEELRSELTGYCYRMMGSIFEAEDAVQDTLLRAWQSWDKIRQDSSRKSWVYRIATNICLDRLRNAKRRALPMDLSEPAAIIKEPSDSLPRDSWIWPAPDNAIDPANIVVSRETVRLSFIAILQILPPRQRAVLILLDVFRWSANEAAHAMGMTTAAVNSAVQRARSGIARSNLRSEELQGGDAQADQQLLASYMEAFERYDIDALLALFHENGSLSMPPFTMWVRGSSNLSSFYTITRSHCLGSRLLPVRANGDCPAFAQYVPAGPEGRLVPWSIHIPELELGKIAHIHHFIDPELFVRFGLPADLDARQNFSIGR
ECFp71197	ECF295	ECF295s1	Paenibacillus sp. FSL R7-0331	WP_042177421.1	GCF_000758645.1	MSQKQDQLDTLQELRSELTGYCYRMMGSIFEAEDAVQDTMLRAWQGWDQLRDHSSRRAWVYRIATNICLDRLRSAKRRALPMDMSEPAAVITEPRDSMPRDSWIWPAPGDGGDPANILISRESIRLSFIAILQLLPPRQRAVLILNEVFRWSAGESAEVLGMSTAAVNSALQRARAAVNRSDLRSEELREGAAEADAELIDSYVEAFEQYNIEALIALFNEDGSLSMPPFTMWVRGSSDLSSFYSITRSHCLGSRLLPVRANGNSPAFAQYAPAGAEGLLTPWAIHVLEISRGKIAHIHHFIDSELFDRFGLPPELGKNDGF
ECFp72547	ECF56	ECF56s2	Streptomyces sp. NBRC 110027	WP_042156701.1	GCF_000829715.2	MDRLEAHRTELTGYCYRMLGSAFEAEDAVQETMVRAWRSYDRFEGRASLRSWLYRIATNVCLDLLKGSRRRARPMDLASPSSVDSPIGTGLPEATWIGPVPDQRVLASAGDPAETAVARESIRLAFISALQRLAPRQRAVLILREVLSWSASEVAELLGSSVASVNSALQRARATLAASGDHAADAAPPPLDDAQQALLRRYVDAFERFDMDALTAVLHEDSTLSMPPYALWLHGRADILKWLRGPGEGCAGSHLVPVRANGRPAFGQYRADGLPWAIQVIETAGGRVTALQSFLDTERLFPLFGLPLRYGGDGVSSASAS
ECFp70637	ECF56	ECF56s2	Streptomyces sp. NBRC 109706	WP_062217363.1	GCF_000974485.1	MSTPPATAPNPAAQPPSPQELEEYRRELTGYCYRMLGSAFEAEDAVQDTMIRAWRSLDRFEGRSSLRSWLYRIATNVCLTALSGAGRRARPMDLTESTPTATATLSPPLPETAWIEPMPDARAMPSPDEHAETRESIRLAFVAALQHLAPRQRAVLILREVLSWRASEVAELLDTSVASVNSALQRARATLAKSGVSESAPSEPLSEENRALLARYLDAFERYDMESLTSLLHEDATLSMPPYDLWMRGPADISAWMLGHGADCRDSRLIPTQANGCGAFGQYRTDPDGGYRPWALQVIETSAGRITGINSFLDTARLFPLFGLPDHLPQTEPTQEAD
ECFp71812	ECF56	ECF56s2	Streptomyces sp. CT34	WP_052229938.1	GCF_000805335.1	MKQSTTSAHGTAADRDAAPDGAQRQAVPGELADRLEAHRTELTGYCYRMLGSAFEAEDAVQETMVRAWRGYARFEGRASLRSWLYRIATNVCLDLLKGSRRRARPMDLASPSGVDAPVGTGLPETTWIGPVPDERVLARAGDPADTAVARELVRLAFVSALQRLAPRQRAVLILREVLSWSASEVAELLGSSVASVNSALQRARATLAASGDTAGAPAEPLDAAQQELLKRYVDAFERFDMAALTAVLHEDSTLSMPPYALWLRGRADVIGWMLGPGCGCAGSRLVPLSANGMPAFGQYRADGTPWAIQVIECAGGRITALNSFLDTERLFPLFGLPMRYGEYEEKCGEEYEGREG
ECFp145825	ECF295	ECF295s1	Gracilibacillus massiliensis	WP_058306341.1	GCF_001458115.1	MCQKQGKIDMIEELRPELTGYCYRMMGSIFEAEDAVQDTMVRAWQNWDQVREHSSRRAWVYRVATNVCLDKLRNAKRRALPMDISEPVSSVTEPREQLPRASWIWPTPDTVGDPLNIVVSRETIRLSFIAILQILPPRQRAVLILHDVFRWSASETANVLGMTTAAVNSALQRARRTITQSNLQSNEWKGGFFEADQQVLARYVEAFEKYDIDALLALFSEGGSLSMPPYTMWVRGNSNLFQFYHLTRSHCLGSRLLPIRANGNSPAYAQYVPNGREGLLTPWAIHILEMSHEKIAHIHHFIDSDLFDRFGLPPYLDANKNFSTNR
ECFp145837	ECF56	ECF56s1	Streptomyces xiaopingdaonensis	WP_050988492.1	GCF_000262345.1	MEQARPFRGELLAHCYRMLGSVHDAEDLVQDTYLRAWRAGDRFEGRSSLRTWLYRIATNACLTAIEQRGRRPMPTGLGAPVEDPERPVAESAEVPWLEPAPDALFGQAPAGDPASVVAGRASMRLALVAALQHLPARQRAVLLLRDVLKWRAGEVAELLGTSTAAVNSALQRARAQLQDVAPMEEELSEPTDPRLRSRLERYAAAFEKADVRAIADLFQEEVVWEMPPFPEWVRGRERLFRLIAAQCPLGPGEGAMVPTSANGQPAFGLYRLQADGSYRPFHLQVLNLREGRVVHVAAFFDTRLFAKCGLPAALDSARSPLGDAPPLREAP
ECFp71090	ECF56	ECF56s4	Microbispora sp. NBRC 110460	WP_041952811.1	GCF_000784475.1	MWSDEEFERITGPYRRELMTHCYRMLGSVHDAEDLLQEVMLRAWRASGDYDERRASPRTWLHRIATNACLTALEQRGRRALPSDLTGPVDDPDAGPRRRLPEVTWLEPVPDALVDPAAVVASRGGIRLAFVAALQHLPPRQRAVLILREVLTWRASEVADLLETSVAAVNSALQRARAQLARVAPAEDDLAEPDDPACRDLLDRYVAAFEKADVEALERLLREDAVLEMPPYLSWFSGREAFGRFIRWVCATRGPWRMVPTRANGQPALAAYLDGGDGVFRAHSLQVLTIAENGIARNVVFGDPALFAVFALPSTA
ECFp70871	ECF56	ECF56s2	Streptomyces sp. CNQ431	WP_033950007.1	GCF_000797385.1	MAQVPVTTQATGTDGDAGAAGGLDVLLESHRTELTGYCYRVLGSAFEAEDAVQDTFVRAWRAYDRFEGRSSLRSWLYRIATNVCMDSLNAGNRRARPVDLTPATPLAQAALSPRPDNTWLEPVPDARVLPSHSDPAQTAVARESVRLAFMAALQHLPPKQRAVLILREVLAWKAAEVAELLETTTASVNSALQRARATLAEHAGAEEAADTADPLDAEQQKLLERYVAAFEGYDMTALTALLHEDAVMTMPPFDLWLAGTDDITGFMTTIGAACAGSRLIPTVANGAPAFAHYKPREDGEPGFVPWAVQVLDLSGGRITGLHCFLDTPKWFPLFGLAPALDAEGRPVGGDEAPDLPSPVERARRIIEAERAAGA
ECFp72345	ECF56	ECF56s4	Streptomyces sp. 150FB	WP_052489850.1	GCF_000818195.1	MGVTAGEDGFDCRLEPFRTELLAYCYRMLGSAHDAEDLVQDTYLRAWRAREWYDDTRSSLRTWLYRIATNVCLTALEARGRRPLPSGLVAASDPLGPLVLGENSWLQPLPDSLLKVGDPAGAAIDRSSLRLAFAAALQHLSARQRGALILRDVLDFSASEAAEILGTTTVSVNSSLQRARTRVKEAGVGQECLSEPSAAEQRAWVDRYMKAFEQADVEGLKRLLTEDVLMEMPPMLNWFTGRGNYGLFMEWVFGAAGTGWRLEPVTANGGQPGFAAYQRVGDGYRLHTLQVFTVTAEGISRNSVFQDPEVFAAFGLPTELDDIS
ECFp71825	ECF56	ECF56s3	Streptomyces sp. JHA19	WP_055619903.1	GCF_001417695.1	MSADTRPAEDLAPTRLDDIGEPEFSGLAERHRRELHVHCYRMLGSFEDAEDTVQETFLRAWRRRETFEGRSTFRAWLYRIATNACLDLLAKCRPQPATGGEVPWLQPYPDRLLDELSADDADEPEAVAVARETIELAYLVAVQHLAPRPRAVLILRDVLGWPAKEVAAFLGDSVNSVNSALQRARAGLREHLPAERQDWTGDEEDAATRDLVRRFTEASVATDIPALTAMLRDDVRFAMPPTQGLTVGRDTVVAGWIEDGYEGMKGLRPVPTAVNRQPAVAYYLWQEQEGAYLPLTIDVLRITGGAITEITTFDSDQFPHLGLPARLSADGTERT
ECFp70845	ECF56	ECF56s2	Streptomyces sp. JHA19	WP_055621689.1	GCF_001417695.1	MSDGTATTTTDLDVRLEKHRVELTGYCYRMLGSSFEAEDAVQDTMVRAWRSYDKFEGRSSLRSWLYRIATNVCLDMLTAGNKRARPMDLTESTPLAQAALSPRPDHTWLEPAPDTRVLPTTDDPAEAAVAKESVRLAFMAALQQLPPKQRAVLILREVLAWKASEAAELLGTSVASVNSALQRARATLAEQRQPGADAAVSDPLDEEQKKLLDRYVAAFEGYDMTALTELLHEDAIMTMPPFDLWLTGAGDITGFMTTMGAPCAGSRLVPVEVNGLPGFAQYKPDPEAGGFTPWAVQVLEISGGRITGFHCFLDTKRWFPLFGLPLHLEAEADEVEQGV
ECFp72193	ECF56	ECF56s1	Nocardiopsis sp. SBT366	WP_049575808.1	GCF_001083815.1	MTAVVKHTTVTDQEFERLVAPYRRELYAHCYRMLGSAHDAEDLLQETYLRAWKGYDRFEGRSSLRTWLHRIATTACLTALERRGRRPLPTGLGGPTDTPGGALAERSDLPWLEPMPDVLGGPDDTGDPGAVVASRESVRLALVAALQYLQPRQRAVLILRDVLRFSAAEVAQILDTSVPAVNSLLQRARAQLGRVTPEEDSVPEPRSDQREILDRYVAAFESYDIRALTELFTAEAAFEMPPFATWVHGAENIGRLIDAHCPARGPGDLAMVPTSANGRPAFGMYLRAQDGSYRAFGVHALTLAAEGVRHCAVFFDTGLFRLFALPAVLARN
ECFp70578	ECF56	ECF56s1	Nonomuraea sp. SBT364	WP_049556707.1	GCF_001083785.1	MTDKPSNEDFLRQADPMRRELLAHCYRMTGSVHDAEDLVQETYLRAWRAYDGFEGRSSLRTWLYRIATTQCLTALDNRGRRPLPTGLGAPATEPAAPLVERREVPWLEPVPDGMVGAGGDDPAAIVTSRESIRLALVAALQHLPPRQRAVLILREVLKWRAAEVAEALDTTTAAVNSILQRARAQLEQVAPSLDDRPEPLTREQSELLDRYVKAFESYDIQTIVDLFTKEAVWEMPPFEGWYQGPDAIAELVETRCPAQAPGDLRLVPTGANGQPAFALYFRDGDGYRRFSLVVIDFDGPLISHVAMFFDLRLFDVFGLPQSLPAGAFAGK
ECFp71417	ECF56	ECF56s5	Nonomuraea sp. SBT364	WP_049558257.1	GCF_001083785.1	MRGSPSAGDLLALARSGDGEAFRELVEPYRRELQVHCYRILGSVQDAEDLLQETLLAAWRAIGGYEERASVRTWLYRIATNRCLNALRGGGRRPHGYPAYRPEVPLPEPSHHRAEPSWLEPYPDMLLDEIADQVPGPEARYELRESVSLAFLAALQQLPPRQRAVLVLRDVLGFRAGEVAGILDTTENAVAMALKRARAALARELPGREGAPLPNSPRERRLVDAFARAFEAGDVDAIVALLTDDAWLTMPPLPLEYQGPDVIRSFLETIAMRRGTGRVLIPTRANGQPAFGCYIRDRRTPIMHAHGVLVLTLAGDRISMVTRFLDNSLLTTFGLPRSLRV
ECFp70098	ECF56	ECF56s4	Nonomuraea sp. SBT364	WP_049558866.1	GCF_001083785.1	MSSIEDFATLAEPYRRELLAHCYRMMGSVYEAEDLVQETYLRAWRGFEKFEGRSSLRTWLYTIATNACLNERRQRSRRPLPSGLGPAEGDPDAPPEAAGGDVLWLQPIPDAMVMPGPGDPASIVTSREQLRLALIASLQKLTPRQRAVYLLREVLEFPAANVAAMLETSVAAVKSSLQRARAAMAEAGTADQELTGLDAQDLLEQYMTAFEKADLAALERALRKDAALEMVGYSSWFSGLDTCLRYLVRVLGSPGTWRMLPVRANGQPAAAAYLRRDDGTYEAFGLAVLTVTSGGISRITVFGKEDLLPWFDVPGAPARQARGG
ECFp72318	ECF56	ECF56s2	Nonomuraea sp. SBT364	WP_049560506.1	GCF_001083785.1	MELDEHRAELAGYCYRMLGSGFEAEDAVQETLAKAWRGRDRFDPVRGPLRPWLFRIATNVCLDMLRGGRRRALAADLGPAAEPGASLGEPLPVESWIYPVPDRLLDPAELAVSRETVRLAFVAALQHLPPRQRAVLILRDVLSWSAAEVADLLGASVAAVNSALQRARATLPAGPAGSAGPAGDVDEGLLARYVDAFERYDVETLVALLHEDATSSMPPFGWWLRGRDDIHRVLAAAGAPCEGSRLVRTSANGLPAYGQYLDGEPFALVLVETSGGLISAITTYLDPGLFPLFRLADEFRRAGS
ECFp72112	ECF56	ECF56s3	Nonomuraea sp. SBT364	WP_049570547.1	GCF_001083785.1	MEQAAETIAAGDQAAFARLAESYRHELQVHCYRMLGSYTDAEDMVQEALLKAWRRRETFEGRSSFRAWLYRIATNVCLDALAGPRSREVVVTVGAAPAEVPWLQPYPDRLLDLAGPGEGEPDALAVARETIELAYLAAIQHLPPRQRAVLILRDVAGWPAEETAGALELSVAAVKSALQRARATLRAHLPERRAEWGPATEPSAEERAVLRRYMRASEAGDLTALAALLREDARQTMPPATLLYDGRTAILGMWAPVTEGPEAWGEWRSLAVTANRQPAAANYVRRPGETSFTAVNLDVLRVEDALIAEIITFGPELFPAFGLPATL
ECFp70586	ECF56	ECF56s3	Nonomuraea sp. SBT364	WP_049577294.1	GCF_001083785.1	MEAGDEAAFTRAVEAHRRELQVHCYRMLGSFEDSEDLVQETFLRAWRKRESFQGRSTFRAWLYRIATNACLDFLDSHPRHPRNPEPAHVARPIGAALPQAEIPWLQPYPDRLLDLVAPVDAEPDSEVVARETIELAYLAAIQHLPPRQRAVLILRDVLGWPASETAALLESSVASVNSALQRARATLKQHLPERRLEWAPTSDPSEEERAVLHRYMDATERADLNGLAALLREDARFTMPPEPAWFEGREAIIATWAPSLVGPDALGSLKHLVTSANRQPAVAAYVRAGGGGDYVPLGLDVLRIEAGAVVEVTSFAPRLFPAFGLPPTL
ECFp71411	ECF56	ECF56s7	Nonomuraea sp. SBT364	WP_063780565.1	GCF_001083785.1	MNETGAVLDKAGTEEFARLTDPFRAELLTYCYRMLGSMEDAEDQVQEIYLRAWRAYAGFEGRSSLRTWLYRIATNVCLNVLTGRSRQPAPSGLLDDDEPAGQRAARTTDDDHGDPAVIVAAREHRKRALLVVWQHLSPRQRAVLILRDVLNWQATEIADLLGTSGPAVHSMLRRARAQLAQAPSTGAEAAEPDDLALRGLLDEYAAAFETGDITTLVYLLADDTVCQRRPSNTVLKGRDEIAQYLLDCPAVGNCKMVPISVNRKPGFGVYRRDADGLLRAHTIDVLTVTKSGFERIEVFDDRSLFSAFGLPAVHEADLG
ECFp71171	ECF56	ECF56s1	Streptomyces sp. SBT349	WP_049565073.1	GCF_001083795.1	MTKDREFSQLTAAHRRELLAYCYRMSGSADDAEDLLQETLLRAWRAYDRFEHRASVRTWLYRIATNVCLSALERRARRPLPSGLGAPSGDPDEPPAPARPGVAWLQPLPDALLDAIAPADPANVVVARGSLRLALIAALQHLPPRQRAVLILRDVLRLRAAEVAELLGTTTPAVKSSLQRARAHLAEAAPAEDDLAEPTEPALRALLDRYQHAFETADVAALTRLLREDAELEMPPLPTWFTGRSPVAGFLAARVFGPPGTLRMLPTWANGQPAFAAYRWAAGERRYLPHAVQVLTVAATGVARIVTFLDHGPFDRFALPPALPPALPG
ECFp71503	ECF56	ECF56s2	Streptomyces sp. SBT349	WP_049579550.1	GCF_001083795.1	MTSDIANETTDETAMDDRDLERSLERYRKELTGYCYRMLGSAFEAEDAVQDTMVRAWRAYGRFEGRSSLRSWLYRIATNVCLTMLSGSSKRARPMDLTSATPHPSAVLGPPLAETAWIEPMPDSRTLPQDPAEQAEARESVRLAFVAALQHLAPKQRAVLILREVLSWRAGEVAELLDTTVASVNSALQRARATLAATGVTAADTSQPLTDEHKALLARYLEAFESYDMDALTALLAEDATLSMPPFDLWFRGHDDIRAWMVGEGAECRGSRLIPTSANGSPAFGQYRPDPKGGHSPWALQVVEISEGRITGLNAFLDTARFFPLFGLPSHLPEAEPAEEAL
ECFp70735	ECF56	ECF56s3	Actinobacteria bacterium OK006	WP_054231855.1	GCF_001298565.1	MEVPVVDGVCPGCGKPLAGWTGRKGRSSVYCSAACRQRAYRERRSAPSDTAQGLIEEVGRQVRELVPAPPAVFYSGVSELATSVGRLRRIARTARDTAGPGTADPVTADPVTEEPVMGEPGAVDFVTTGPVTEVALAESDFAALVESYRRELRVHCYRMSGSYDDAEDLVQETFLRAWRARDGFAGRASVRTWLYRIATNACLDFQRRTARRPQRYAPLPGMNHGGAEPPARVTWLQPYPDDDLPSTEEQPDALAVSRETLELVFLAAIQHLPPRQRAVLVLRDVLGLAAAETAAVLDMTVASVNSALQRARPTLRDHLPRRRAEWTAEADVREREILARYMAAAERLDLTEVATLLSEDITLTMPPNPFWFVGREALVEFLSVSLDPASPMFLGHWRHLPARANGQLAAGGYVRRPGTTVYRAQVLDVLRVEGDRIVEITSFEPHLFPAFGLPLRLPADR
ECFp72315	ECF56	ECF56s1	Williamsia herbipolensis	WP_045821209.1	GCF_000964005.1	MTAQPTAPAAKTSAQTVTDSEFLEIIEPYRREIMAHCYRMMGSHHDAEDLLQETYIRAWRGYAGYDQRASVRTWLHKIATNTCLTALESKKRRPLPSGLGGDAYDPEAPLLQDHEVPWLEPYADDAAAPPESADPAQVVGSRESIRLAFIASLQHLPERQRAVLILRDVLAWRAAEVADTLGLTVATVNSLQQRARAQLKEVAPERDSVTELDESTKRATLERYVAAFQDYDVDAIVSLFTDSSIWEMPPFTGWYLGGEQIGKLIRGNCPAEKAGDQILLPTTANGGQPAFGLYMIGDDGVHRPFQLQVLDLDTDGSVRHVVAFFAGDLVAEFARFGLPATASND
ECFp182717	ECF56	ECF56s2	Cellulosimicrobium aquatile	WP_076404121.1	GCF_900155925.1	MRGDATATAAAPVDAPAPLPDREHLDAVLDGHRRELTGYCYRMLGSSFEADDAVQETFLRAWRSYDRFEGRSALRSWLYRIATNVCFDALGARKRRERPMGLGGPQAPELENLGQVLPEETWVEPVPDDRVLPHDGDPAQVAVGRETIRLAFVAALQFLPPRQRAVLLLREVLRWQASEVAELLDTTVASVNSALQRARATLAARAHWDSSGLGDETGSAAPVAANAGLGDEEKLLLERYLDAFERYDMDALVAILHEDATLSMPPYPLWMRGQADIVAWMTGPGYECEGSRMVPVAVNGTFGFGQYRRAAGGGHEPWALQVVETEGGRVTAINAFLDTASWFPLFGLPERLDD
ECFp182855	ECF56	ECF56s3	Actinoalloteichus sp. GBA129-24	WP_075743962.1	GCF_001941645.1	MTDGEPAAPSAQSTWTDDGSTAAAAREGDEAAFARLVRRHERELRVHCYRMLASVEDAEDLTQETFLRAWQRRETFQGRATFRAWLYRIATNACLDFLERRPSRRMVVGRGTEPSRAVAIPWLQPWPDRPGVQADSAEAGPDAVAESRETIELAFLAAIQHLPLRQRAVLILRDVLGTPAAETAILLSDSVASVNSAVQRARATLRRQLPPRRLAWAATADATREERVVLRRYMAATERGDMTALASLLREDARCGQQPGAGGHSGTDAVGYQGRDVIISSWAPAMDGADAVEFRLVETTANGLPAAAVYIRPPGTTCYHAFGLDVLRIEGGEIAEVDAFAPDVFPLFGLPAVVCREGRGGGASRRPADAVAPPGR
ECFp182526	ECF56	ECF56s3	Actinoalloteichus sp. ADI127-7	WP_075766221.1	GCF_001941625.1	MTDGEPAAPSAQSTWTDDGSTAAAAREGDEAAFARLVRRHERELRVHCYRMLASVEDAEDLTQETFLRAWQRRETFQGRATFRAWLYRIATNACLDFLERRPSRRMVVGRGTEPSRAVAIPWLQPWPDRPGVQADSAEAGPDAVAESRETIELAFLAAIQHLPPRQRAVLILRDVLGTPAAETAILLSDSVASVNSAVQRARATLRRQLPPRRLAWAATADATREERVVLRRYMAATERGDMTALASLLREDARCGQQPGAGGHSGTDAVGYQGRDVIISSWAPAMDGADAVEFRLVETTANGLPAAAVYIRPPGTTCYHAFGLDVLRIEGGEIAEVDAFAPDVFPLFGLPAVVCREGRGGGASRRPADAVAPPGR
ECFp71246	ECF56	ECF56s2	Streptomyces sp. NBRC 110028	WP_055555712.1	GCF_001417735.1	MSDVATVDGTAGAELQLEPYRVQLTGYCYRMLGSAFEAEDAVQETMVRAWKGLDRFEGRSALRSWLYRIATNVCLDMLNGSKRRARPMDLTAVSSATPATLTTQPEVTWIGPVPDGHVLADGGDPAEVAAQRDAVRLAFVAALQHLAPRQRAVLILREVLAWKAAEVAELLDTTVASVNSALQRARATLAASEISDTDPVKPLDEEQRALLARYVDAFERYDLDSLTSLLHEDATLSMPPYDLWLRGHDDIRTWLLGHGIGCRGSRLVPTVANGTPAFGQYRPGGPGGGHEPWALQVLEISAGRITGLNSFLDTERLFPLFGLPPRLDP
ECFp71021	ECF56	ECF56s3	Micromonospora sp. NBRC 110037	WP_064446109.1	GCF_001652995.1	MGAEPRRAELGVRDLGEVDEPAFAGLAQRHRRELHVHCYRMLGSFEDAEDTVQETFLRAWRRRETFAGRSTFRAWLYRIATNACLDLLAKCRPEPATGGEVRWLQPYPDRLLDELPATGADEPEAVAVARETIELAYLVAVQHLAPRPRAVLILRDVLGWPAKDVAELLGDSVNSVNSALQRARAGMREHLPAQRQDWTGDEADTRTRELVRRFTDAAVAKDVAALAAMLRDDVRCSMPPTPGLQIGRDAVVADWVADGFESLGSMRAVPTAVNRQPAVAFYLWQESDGAYLPLTVDALRVTGGAITEIVTFHADQFPRLGLPGRLPADRTP
ECFp72217	ECF56	ECF56s7	Micromonospora sp. NBRC 110037	WP_064448189.1	GCF_001652995.1	MSDSPDEQAVWLQRAFDEHRRELHLHCYRLVGNVTDADDLVQETFLRAWQARHRFEGRASARTWLYRIATNVFLDSRKAAGHRTVPYGDPLEWSTELGPYPDALLADDAQAGLAARETVELAVIAALMYLPPRQRAAFVLRDVHGWTPQEIAVALDTAVAAVNSLLQRARHTLRGRAPSDPKEWRRPQLTSEDEEILRRYADAKDPETIRELLAEDVRITMPPEPPVVGIDAAAEFLGRPLDWRTFPTSANGRPALINYLRRPGSRHYEALVVDVLRIENGKIVESNAFIGARHVAAFGMPTTLEA
ECFp70398	ECF56	ECF56s4	Mycobacterium sp. UM_11, Mycobacterium sp. UM_3	WP_055404712.1, WP_055404712.1	GCF_001414075.1, GCF_001414095.1	MPAKEDFIAQAAPFRAELIAHCYRMLGSVHDAEDLVQETYLNGWRGYEAFEERAALRTWLYRIATTACLRALQNRARRVLPAGLGDGSTDPDAALDAAGTHEWLEPIPDALTFPTPEDDVTARQSLRLAVMTALQELPARQRAVLILRDVVQFSAGEVAELLETTPAAVNSSLQRARARLAELSPEEEALSEPDDAERRALLDRYCAAFENADMAALTALLQADVKLEMPPLPVWFAGRDPVLRFLAARAFAKAGDVAMIPTAANTQPAVAEYRRGADGQLRAHSLHVLTTGADGIATITVFLDPSLFGKFGFPPSR
ECFp71821	ECF56	ECF56s2	Streptomyces yangpuensis	WP_046779150.1	GCF_001005295.1	MSDLATTISSDLDAAMDRYRVELTGYCYRMLGSAFDAEDAVQDTYIRAWRSHEKFEGRSSLRSWLYRIATNVCLDLLNAGNKRARPMDLTAPQHQSSAVLNQRPEVTWLEPVPDGRVLPQTADPAEMALAKESVRLAFVAALQHLPARQRAVLILREVLAWKADEVAQLLDTTVASVNSALQRARATLAGQRVRASESADPLDAEQAKLLEQYLAAFESYDISRLTTLLHEDAVLSMPPYDLWLQGTADIAAWHLGQGIGCKGSRLIPTTANGMPAFGQYRPREDGRPGHTPWALQVLEVSDGRIVGLNAFLDTARWFPLFGLPEQLDESYEVQQGA
ECFp70253	ECF56	ECF56s2	Streptomyces pathocidini	WP_055473625.1	GCF_001418495.1	MSETAEQAVEQRLERHRTELTGYCYRMLGSAFEAEDAVQETMVRAWKAFDRFEGRSALRSWLYRIATNVCLDMLTGKERRARPMDLSSPSTATSPLGPELPEVTWLEPVPDSRVLPAAGSSAASDPAETAVARESVRLAFVAALQHLPPRQRAVLILREVLSWRASEVAELLDTTVASVNSALQRARATLASGEIAPTEPARSLDEEQRALLDRYVDAFERYDLDSLTALLHEDATLSMPPYELWLRGPAEIRAWFLGTGIGCRGSRLVPTLANGSPAFGQYRPAAGADVDPSGPHRGAACGGPGGGPGGAAADGFVPWALQVLEISDGRITALNSFLDTTRLFPLFGLPSHLEP
ECFp70219	ECF56	ECF56s2	Micromonospora sp. RV43	WP_047893546.1	GCF_001029515.1	MWASFGGVSEVASVPVEAQLEAYRSELTGYCYRMLGSAFEAEDAVQDTFVRAWRNFDKFEGRSALRTWLYRIATNVCLTMSTSAQRRIRPMDLGPAGVGTATHPGEPRPEQIWLGPAPDDRVLPEVADPAEVVAGRESVRLAFVAALQHLPPKQRAVLILREVLAWSAQEVADLLDTSVASVNSALQRARATLASADTEAEVRRPLDSEQQALLARYVWAFEAYDLAALTALLHEDATLSMPPLPLWLRGPEHIAAWMAGTGSGCRGSRLVPTAANGMPAFGHYRRDPDGSGHVPWALIVIGVSGGRITSLNNFLDVERLFPLFGLPDRLEEGTGQPEQAGELA
ECFp71930	ECF56	ECF56s3	Micromonospora sp. RV43	WP_047894168.1	GCF_001029515.1	MGRDTQLQELGVSGLAEVDEPAFTGLAQRHRRELHVHCYRMLGSFEDAEDTVQETFLRAWRRRDTFAGRSTFRAWLYRIATNACLDLLARCRPEPATGGEVRWLQPYPDRLLDELPAADADEPETVAVARETIELAYLVAVQHLAPRPRAVLILRDVLGWPAKDVAELLGESVNSVNSALQRARAGMREHLPAQRQDWTGDETDTRTRELVRRFTDASIAKDVDGLAAMLRDDVRCSMPPTPGLQIGRDAVVNDWIADGFESLGSLRAVPTAVNRQPAVAFYLWQDSDGAYLPLTVDALRITGGAITEIVTFHADQFPRLGLPERLPADRTP
ECFp71912	ECF56	ECF56s3	Nocardiopsis sp. RV163	WP_047870328.1	GCF_001029525.1	MVDAARAGDGEAFSTLTERYRWELQVHCYRMLGSLDDAEDLVQETFLRAWRRLDGFEGRATFRAWLYRISTNACLDALDKALRRPRARPRRSGPGQSGEVEWLQPYPDRLLERVAPSHEQPEAVLVAKETVELAFLAAIQHLTPKQRAILILRDVLGWSAKETASLLGISVASANSTLQRARPALKRHLPERRTDWSTESPPTDEERELLQRYMEAGERSNVSAMVELLSEDARLTMPPFPEHYVGREAIRTFALEIFDPGSARYHGEWRYLPTRANRQPAAAAYVRLPGEVLYRPQVLIVMKVDQGRITDLTGFPPDLFPAFELPEVLPAS
ECFp71155	ECF56	ECF56s2	Streptomyces sp. HNS054	WP_048455958.1	GCF_001044185.1	MTNGTATTDLDATLERYRVELTGYCYRMLGSSFEAEDAVQDTMIRAWRSLDKFEGRSSLRSWLYRIATNVCLDMLSAGNKRARPMDLTESTPLAQAALSPRPDHTWLEPMPDDRVLPTPADPAEAAVAKESVRLAFMAALQRLPAKQRAVLILREVLAWKASEVAELLDTSVASVNSALQRARATLAERREPGADASVSDPLDEDQKKLLDRYVAAFEGYDMSALTALLHEDAVMTMPPFDLWLTGADDITGFMTTLGAACAHSKLVPVEVNGLPGFAQYKPDPDNGGYTPWAVQALEISDGRITGFHCFLDTQRWFPLFGLPLRLEAETDEVEQGAQRG
ECFp72599	ECF56	ECF56s2	Kitasatospora sp. MY 5-36	WP_049657449.1	GCF_001182915.1	MADVITEEPVELQLERYRTELTGYCYRMLGSVFEAEDAVQETMVRAWRGHRGFEGRAALRSWLYRIATNVCLDALNGRNGRARPMDLAGPVTVAAAHGTQLPEVTWIGPAPDGRVLPETGDPAEVAAQRESVKLAFVAVLQRLAPRQRAVLILREVLGWKAAEVAELLGVTVASVNSALQRARAVLATDAPAVRPAPALDEDHRALLDRYVRAFEAYDMDGLAALLHEDVTLNMPPFSMWLRGQEEIRDWMLGPGHGCRGSRLVPVTANGARAFGQYRPSPAGGYEPWSLITLEVSGGRITGVTNFLDTEALFPLFGLPPRLAAE
ECFp70682	ECF56	ECF56s2	Streptomyces sp. NBRC 110468	WP_062640615.1	GCF_001184025.1	MGNSTATTTDIDVALEKHRTELTGYCYRMLGSSFEAEDAVQDTLVRAWRSYEKFEGRSSLRSWLYRIATNVCLDMLTAGNKRARPMDLSDSTPLARAALSPRPDNTWLEPMPDARVLPTVEDPAEAAVAKESVRLAFMAALQQLPPKQRAVLILREVLAWKASEVAELLDTTVASVNSALQRARATLSEREAAGADAAVSDPLDEEQQKLLERYVAAFEGYDMTALTALLHEDAIMTMPPFDLWLTGHDDITGFMTTLGAACEGSRLLPVQVNGLPGFAQYKPDPDKGGFTPWAIQVLEISDGRLTGFHFYLDTQRWFPLFGLPLHLEAQTDQIEQGA
ECFp70080	ECF295	ECF295s3	Paenibacillus sp. FJAT-27812	WP_053374382.1	GCF_001273905.1	MNETTFDESLFASLKPGLTSFCYRMLGSMDDADDAVQETSIRVWQSWSMFRQDSSFKTWVYRIASNLCLDKLRQSKRRALPVDLFDPAVAIVEPRDTLPDSAWIWPSPDFGGNPEDLLVRRDTLQLCFIALLQTLPPRQRAVLILKDVFEWSSKQIAETLAMSPAAVNSALQRARETMDRAQLRSDELSSMDVQPEQQLLSRYVEAFEQFDIAALVALFHEEGCMSMPPFEMWIRGKEDLSAFYSLTRWHCEGSRFVPITVNGGYPALAQYMLGKEGSGLVPWGIHVIETKENQILHVQNFIHTPLFSRFGLPERIDQ
ECFp182750	ECF56	ECF56s1	Cellulomonas sp. SN7	WP_066589439.1	GCF_900046455.1	MERDFAALTEPLRREIMAHCYRMTGSVHDAEDLVQETYLRAWRAMHGFENRASLRTWMFRIATNTCLTHLAGRARRPLPTGLGAPAADPAHEPRADGAVPWLEPLPDAVVWGHESTDPAAAAVGHESVRLAFVAALQHLTARQRAVLLLRDVLAWSAAEVADALDMTVAGVNSTLQRARANVARLDREQPGSLDDERLRHLLDAYVAAFEAYDVAAIVQLMAADVVWEMPPFPGWYSGPQDVATLISTWCPANGPGSMRMLPTSANGSPAFGLYMADPGGTHRPFQVQVLEVDDRGVGRVTAWFGEPLFSAFGLPGAVHRDAAG
ECFp71416	ECF56	ECF56s6	Nonomuraea sp. NBRC 110462	WP_055503919.1	GCF_001417755.1	MALARSGDGAAFTRLVRPLRAELHAHCYRMLGSVHDADDALQDALLRAWRGLAGFERRGSLRSWLYTVATRTCLDLVARRGRRALPMDLGPAAEEAVVDLAPSSEVAWLGPYPDADVAAGYAAPEARYERREAIEIAFVAALQHLPGNQRAALLLFEVLGFSAAEIAVMMDTSTASVNSALQRARRVVADRVPSPGTQRTLRALGDARVREIASGYASALERGDPDALVALLTEDVTWTMPPLRAWYRGVEAVMDFAVRVPITACGAWRHLPVTANGQPAVAFYLWDDAAGAYLSWSITVLGLRGGRIAEITTFLGRDHFPRFALPARLP
ECFp182615	ECF56	ECF56s2	Streptomyces sp. CB02058, Streptomyces sp. CB02058	OKI97835.1, WP_073744499.1	GCA_001905505.1, GCF_001905505.1	MSQRNRGGAMSDLTAAADIDSRLEGHRVELTGYCYRMLGAAFEAEDAVQETLVRAWRNFDKFEGRSSLRSWLYRIATNVCLDMLKAGNKRARPVDLTGPTPLAQAALSPLPENTWLEPMPDGHILPTVADPAEAAVARESVRLAFVAALQHLPPKQRAVLILREVLAWKASEVAELLDTSVASVNSALQRARATLADTDSTAPDTANPLDEEQRKLLDRYVAAFEGYDMAALTALLHEDAVMTMPPFDLWLQGHDDIAGFMLSIGASCEGSRLVATEANGTPAFAHYKPNPDGPGFVPWAVQVIDIADGAITGMHCFLDTPRWFPLFGLPDHLDADA
ECFp182853	ECF56	ECF56s2	Streptomyces sp. CB03234, Streptomyces sp. CB03234	OKK06925.1, WP_073753819.1	GCA_001905885.1, GCF_001905885.1	MDTMSDAAVQDQLEQYRTELTGYCYRMLGSAFEAEDAVQDTMVRAWRSFEKFEGRSSVRSWLYRIATNVCLDALNAGNRRARPMDLTAPTPVAQAQLNSRPEVTWLEPVPDGRVMPSVADPAETAVARETVRLAFVAALQHLPPKQRAVLILREVLAWKASEVAELLGTSVASVNSALQRARATLAESEPARTDTADPLDEEQRKLLDRYVAAFEGYDMAALTALLHEDATLSMPPYDLWLRGHDDITGWMLGVGEVCRGSRLVPVVANGTPAFAHYHPDPEGGFSPWALMVIEIVDGKVSGITSFLDVKRWFPLFDLPERLEA
ECFp71928	ECF56	ECF56s4	Streptomyces sp. NRRL B-24085	WP_053846540.1	GCF_001282115.1	MSVENRRTGDEFTRLADPYQQELLAHCYRMLGSFQDAEDLLQETLLRAWRGYDNFDERSSLRTWLYRIATNACLSALRSNHRRVLPSGLGAATESPETADLSRADALPWLGPIPTHRIGTPQDDPAGIAALRDSTRLALIAAFQRLPARQRAVLILVDVVAFRPAEAAEFLGISVTAARSLLQRARETLAQDMPDEEETASRSTADAALDEKIMRQYLRAFETSDTAALAELLRSDIEYEMPPIPTWFLGRAAVVDHLNRRAFTRPHRSLATSANGCPAVATYSPAGDGSFVPHGIHVLEIRNGLIARIVVFLDGALFPSFGLPASLPGPEEL
ECFp71429	ECF56	ECF56s6	Streptomyces sp. NRRL B-24085	WP_053847367.1	GCF_001282115.1	MSEKISAGSATDDLARAREGDNEAFTRLVEPLRRELHAHCYRMLGSTHDADDALQEALLRAWRGLDRFEGRSSLRAWLYTVATRTCLDAVNRRSRRAMPIDLGLASDHAVLDATPRTEIAWLGPYPDAGLPAGPAGPAARYEQREAVELAFVAAMQHLSGNQRAALMLFDVLGYSAAEIATMMNTSTTSVNSALARARRLLAERVPACSQQQTLRKLGDAQVRKTVTAFATALERGDADALVALLTEDVAWSMPPLAQWYQGRDAVMDFAVAVPLTRCPSWRYHLTSANGQPAVAFYVGASPSAPHLAWSITVLTLRGELIQGLTSFLGAEHVQRFGMQTQWA
ECFp71872	ECF56	ECF56s3	Streptomyces sp. NRRL B-24085	WP_053849381.1	GCF_001282115.1	MSVDTRLGDLGDRRLDEVDESAFSGLAERHRRELHVHCYRMLGSFEDAEDTVQETFLRAWRRRETFEGRSTFRAWLYRIATNACLDLLAKSRPEPATGGEVSWLQPYPDQLLDELPAGGADEPETVAVARETIELAYLVALQHLAPRPRAVLILRDVLGCPAKYVAEYLGDSVNSVNSALQRARAGMREHLPAERQDWTGGEQDAGTRALVRRYTDASVATDVDALAALLRDDVRCSMPPTPGLYVGRDAVVNDWIEGGFEGMKGLRAVPTSVNRQPAVAFYLWRQGDGEGAEGAYLPLTIDVLRVTGGAITEIITFHDDQFPRLGLPERLPSDGTA
ECFp70938	ECF56	ECF56s2	Streptomyces sp. NRRL B-24085	WP_053852425.1	GCF_001282115.1	MTDSTATTTDLDIRLEKHRTELTGYCYRMLGSSFEAEDAVQDTMVRAWRSYDKFEGRSSLRSWLYRIATNVCLDMLTAGNKRARPMDLTESTPLAQAALSPRPDHTWLEPMPDNRILPTVEDPAEAAVAKETVRLAFMAALQQLPPKQRAVLILREVLAWKASEVAELLDTSVASVNSALQRARATLAEREEHGADAAVSDPLDEEQQKLLERYVKAFEGYDMTALTALLHEDAIMTMPPFDLWLTGHDDITGFMTTLGSACEGSRLVPVQVNGLPGFAQYKPDPDKGGYTPWAVQVLEISDGRLTGFHFFLDTQRWFPLFGLPLHLEAEADEVKEGV
ECFp70858	ECF56	ECF56s3	Streptomyces sp. NRRL B-24085	WP_053852612.1	GCF_001282115.1	MATDVCAVCGKSLPARAGRTGRGSVYCSAACRQKAYRERRQPQGLTVQGLIDDIGRQALRLAPQPADALYSTVSELSESVARLRRVARTVRDTTQDAGEAGDTREAGDARGDGDSVTAAPVTQRTEAAPLTESDFAALTEQYRREIQVHCYRMTGSYDEAEDLVQETFLRAWRARDGFQGRASARTWLYRIATNTSLDLLRRTARRPQRYEPVPGMNHGEGEPPARITWLQPYPDDEMPLAEEQEQPESAAVSRETLELVLLAAIQHLPPRQRAALVLRDALGLTAAETAAALETSVASVNSALQRARPTLREHLPRERSDWRATVPTEDQQAVLDRYMAAVGRLDFDAMAALLTEDVTLTMPPNPFWFVGRDAIIDFVRVSLDPVSPMFLGHWRSLPTRANGQLAAANYVRRPGTSVFRAQVLDVLRFGDQGRGDRIAEITSFEPHLFAAFGLPPRL
ECFp71622	ECF56	ECF56s2	Actinoplanes sp. TFC3	WP_067499301.1	GCF_001553785.1	MAQTHRRCSVLFVVEDLEAYRPELTGYCYRMLGSAFEAEDAVQDTMIRAWRGLDGFEGRSALRSWLYRIATNVCLTMLDGAQRRARPMDLGPAGSGHATHPGEPRPEQVWTGPIPDQRLWPDHSDPADVIAGRESVRLAFVAALQHLAPRQRAVLILREVLAWSAQEVATLLDTSVAGVNSALQRARATLATVNPAATEPHCPEDEHQKALLSRYVQAFESYDLVALASLLHEEATLSMPPVPLWLRGPADITAWMAGTGNGCRGSRLLPVTANGLPAFGQYRPAAVGHDPWGLIVLEIADGQIVGLASFLDTDRLFSLFGLPSHVD
ECFp70202	ECF56	ECF56s3	Actinoplanes sp. TFC3	WP_067500592.1	GCF_001553785.1	MSTDLWLRELGVDDGGTSGEPAFTGLAERHRRELHVHCYRILGSFEDAEDAVQETFLRAWRRRETFAGRSSMRAWLYRIATNTCLDLLAKRRPEPASGGEVRWLQPYPDRLLDEVPAGAADEPEAVAVARETIELAYLVAVQHLAPRSRAVLILRDVLGWPAKDVADLLGDSVNSVNSALQRARAGMRDHLPAERQEWAGDNGDAATRELVRRYTEASVATDVDSLATLLRDDVRFAMPPTPGLTVGRDAVVSNWLEDGFESMSRMRAVLTSANRQPAVAFYLWNEPEGAYLPLTVDVLRISGGTITEIVTFSDERFAQFDLPARLPAGTHE
ECFp182658	ECF56	ECF56s3	Streptomyces sp. CB02923, Streptomyces sp. CB02923	OKI00748.1, WP_073763494.1	GCA_001905005.1, GCF_001905005.1	MSCGSRGVREDSMGEDAAAFSRLVDRYRAELHVHCYRMLGSFEESGDLVTEALLRAWRERESFAGHATFRTWLYRVATRACLDHLAARPRTPPAGKAPGRGPVPAAALPWLQPCPDTLLEQVAAREPGAGEVVAEDTITLAFVVALQLLPPRQRAVFVLRDVLGWPARETAAALEVSVAAVNSALQRARPNVRDRLPGRRTGRAAPAADSAGPAASGGSTVLQRYADALESGDEHALAAVLGEGADAGRCPGPPHLRSVPTWMNRQPSVALYVRRPGEPAHRAHGLEVLRVEDGRIAEITVFTPDLFPAVGLPLAL
ECFp145853	ECF295	ECF295s2	Paenibacillus sp. MT18	WP_059041347.1	GCF_001486505.1	MNGTTLDLQLLEKMRPELTAFCYRMLGSIDDADDAVQEIYIRVWQSWSSFRQESSHKTWIYRIASNLCLDKLRQAKRRVLPVDLSDPASSIVEPRETLPDSAWIWLAPDFGENPEDALIRKDTLQLCFIALLQTLPPRQRAVLILKDVFDWSSKQIAETMGMSAAAVNSALQRARETMNRAELRSDELSRMEGEPDRELLSRYVEAFEQFDVDRLVALFHEEGCMSMPPFPMWVRGREDLAKFFSLTRWHCEGSRFLPVKINGGYPALAQYMPSRDGDQLVPWGIHVLETKDHQILHVQNFINTKLFSRLGLPEQLDR
ECFp72052	ECF295	ECF295s1	Fictibacillus sp. FJAT-27399	WP_062231921.1	GCF_001510655.1	MSKKPPEMAWVEELHPELTAYCYRMLGCVFDAEDAVQDTMLRAWKGWDSFRNESSPRTWIYRIATNVCLDKVRGSKRRVIPIDFSEPVSTVRVPTETLPLTDWIWPVPDNVIDPVDVTIRKDTIRLAFIAALQTLPPRQRAVLILQDVYRWSASQTARVLETSITSVNSALQRARRTLNRANLKSEALNDVDAEVNQGLIDRYVDAFERSDIDALIELFHEDGSISMPPFVIWISGRANLAAFYELTRSHCAGSRLLPTRVNGTVALAQYARGQSNEQLAPWGIHVPEIRDNRIIHVHTFIHPAIYSRLGLPTKLDLTI
ECFp71770	ECF295	ECF295s2	Paenibacillus sp. FJAT-26967	WP_068777237.1	GCF_001541095.1	MNETTLELQLFENLKPELTSFCYRMLGSIDDADDAVQETFIRVWQSWHSFRQDSSFKTWVYRIASNLCLDKLRQAKRRTRPVDLSDPAVPIVELLEKFPDSAWIWPAPDFSGSPEDIFIRKDTLELCFITLLQILPPRQRAVLILKDVFEWSSKQISETLGISPAAVNSALQRARETMDREKLHSNEFSMMDVEPDRELLSRYVEAFEQFDINALVALFHEEGRLSMPPFAMWVRGKDDLFKFFVLTRWHCKGSRFLPITANGGYPAFAQYVPSGEDSYLVPWGIHMIEIKDKQIYHVQNFINTKLFSRFGLPAQIHR
ECFp71067	ECF56	ECF56s4	Kitasatospora sp. Root107, Kitasatospora sp. Root187, Kitasatospora sp. Root107, Kitasatospora sp. Root187	KQV13389.1, KRB75681.1, WP_063857190.1, WP_063857190.1	GCA_001424875.1, GCA_001429805.1, GCF_001424875.1, GCF_001429805.1	MTMPTTDFTQRTETFRGELLAHCYHMLGSLHDAEDLVQETLLRAWRAREQYDATRASLRTWLYRIATNACLNALEGSRRRPLPSGLGAPSDDPEQPLQRALETPWLQPFPDAALRAERSDPAEVLLLRGSMRLALVAAMQHLPPRQRAILILREVLQWSAVEVAEALETSAAAVNSGLQRARARLAEVGVSEEQLAEPADPDDRAVIESYIAAFEKADIDALKLLLTDKAVLEMPPVLNWYRGRDDYGAFIARILAMRGTDWRMLPIEANSQPGVAAYVREEDGVYRAHTVQVFTVADGLVSHNVVFQDAELFRRFGLPEQLDD
ECFp146042	ECF56	ECF56s1	Mycobacterium sp. M26	WP_059016346.1	GCF_001494595.1	MSVLARSLDEGDDDFLAAAEPYRRELLAHCYRMTGSLHDAEDLVQETFLRAWKAYDKFEGKSSVRTWLHRIATNTCLTALEGRQRRPLPTGLGAPSSNPTDELIERGEVPWLEPLPDAANDPSDPSVIVGSRESVRLAFVAALQHLSPRQRAVLVLRDVLQWRAAEVADAIGSSTPAVNSLLQRARAQLDAVGPSQDDQLSAPESPEAREQLARYIAAFEDYDIERLVTMFTEEAVWEMPPFVGWYQGGRAIGDLIHHNCPASAAGDMRLLPLTANGQPAAAMYMRLPDTGGRHVPFQLHVLDLGPDGVSHVVAFLDTSLFPKFGLPEVL
ECFp182897	ECF295	ECF295s2	Paenibacillus phoceensis	WP_068784204.1	GCF_900021165.1	MNGIPLDLQILEKMKPELTAFCYRMLGSIDDADDAVQEIYIRVWQSWSSFRQDASPKTWIYRIASNLCLDKLRQAKRRVLPVDLSDPARSIIEPRETLPDSAWIWLAPDFGENPEDALIRKDTLQLCFIALLQTLPPRQRAVLILKDVFDWSSKQIAETLGMSPAAVNSALQRARETMSRTELRSDELSRMEAEPDQELLSRYVDAFEQFDIDKLVALFHEEGCMSMPPFPMWVRGREDLSKFFSLTRPHCEGSRFVPVKVNGGYPALAQYMQSPEGPHLIPWGIHVLETKGNHILHVQNFINPRLFSRLGLPEHLNQ
ECFp71032	ECF56	ECF56s13	Mesorhizobium erdmanii USDA 3471	WP_027052211.1	GCF_000472705.1	MTDAPGPLESPRPGGRPFLDRPAFERLTAAHRRELKLHCYRMMGSLHEADDLVQDTFLKAWRGRAQYDGRGSPRGWPYTIATNTCLNAIKSRSSAHRILAEPTRPPTEGTAAAGPAAELSWLEPYPDAELPDIADGEPGPDARYETGEAVRLAFVAAIQLLPPRQRAALLLCDVLGWSAAETAQLLGGSTASVNSALQRARATLGAAYPRGRPLQRSQPNPEEGLLLERYIRTWQAANLDGFIALLREDATYHMPPWRDWYQGRQTIHGFFQTVWSNFAGYRAVPTRANGQPAVAIYARRHQDPEWRAQSLHVIEPANDAIASLTVYVGPLGAGLFAAFGLPSTWSEPEA
ECFp71107	ECF56	ECF56s3	Streptomyces sp. 96-12	WP_060886158.1	GCF_001550315.1	MGADTRLEETGVSGLGEVDEPAFSGLAERHRRELHVHCYRMLGSFEDAEDTVQETFMRAWRRRETFEGRSTFRAWLYRIATNVCLDLLAKRRPEPATGGEVLWLQPYPDRLLDELPAGDADEPEAVAVARETIELAYLVAVQHLAPRPRAVLILRDVLGWPAKDVAEILGDSVNSVNSALQRARAGMREHLPAERQDWTGGEEDAGTRELVRRYTEASVATDVKALASMLRDDVRFSMPPTPGLYVGRDTVVNYMVDSGFEGMKGLRAVQTTVNRQPALAFYLWQQQEGAYLPLTIDVLRITGGAITEIVTFHDDRFPRLGLPEHLPADGTE
ECFp70182	ECF56	ECF56s6	Rhodococcus sp. LB1	WP_063886918.1	GCF_001583455.1	MTDMSARTPDAAAEAEDADLARARHGDDAAFTRLVGPLRRELHAHCYRMLGSSHDADDALQDALLRAWRGFARFEGRSTLRSWLYTVATRTCLDAVESRGKRALPVDLGPSSDRAVIGDVPVTDVAWLGPYAAAGLAAGSAGPAAHYEQREAVELAFVAALQHLPGNQRAALLLFEVLGFSAAEIADTMDTSRASVNSALQRARAVVAEKIPPVTQAHTLREMGDTRLRALVAGYSTALERGDTDALVALLTEDVTWSMPPMAHWYRGLDAVTDFAVRVPLTGCGSWRHLPVGANGQPAVAFYLWDEDAGTHLRWSITVLTLRGTKIADLTSFLGPEHFEPFGLPESLP
ECFp71356	ECF295	ECF295s3	Paenibacillus sp. Marseille-P2472	WP_068617829.1	GCF_900086655.1	MHETVFDETIFASLKPGLTSFCYRMLGSMDDADDAVQETSIRVWQSWSTFRQDSSFKTWVYRIASNLCLDKLRQSKRRALPVDLFDPAAAIVEPRNTLPDSAWIWPSPDFGGNPEDRLVRRDTLQLCFIALLQTLPPRQRAVLILKDVFEWSSKQIAEALAMSPAAVNSALQRARETMDRAQLRSDELSSMDVQPEQGLLSRYVEAFEQFDIAALVALFHEEGCMSMPPFEMWVRGKDDLSAFFSLTRWHCEGSRFVSITVNGGYPALAQYMPDKDGSSLVPWGIHVIETKKNQILHVQNFINTQLFSRFGLPERLDR
ECFp182706	ECF56	ECF56s2	Frankia sp. NRRL B-16386, Frankia sp. NRRL B-16386	ONH29548.1, WP_076817987.1	GCA_001983105.1, GCF_001983105.1	MAGAPVGSRAELEERMAGHRGELTGYCYRMLGSPFEAEDAVQETMIRAWRSLDRFEGRASLRTWLYRIATNVCSDHAAGRARRARPVDLTGPSGPADALPRPLPEATWIVPAPDAAVFSGGAVGAGGPADPAELAVARESVRLALVVALQRLAPRQRAVLILREVLGWSAAETAELLDTTVASVNSALQRARATLAASPAAETDQLRPSDEEQRELLARYVAAFENYDMDALTALLHEDATMTMPPLELWLRGPLDIAEFMLGTGSVCRDSRLVPTVANGSPAFGQYHLLAPGEAEQHAAVHAAVTGTEVSPVPDGVGDGSYVPWSLIVLELSEGKIVGVNHFLDTDRLFPLFGLPPFLEG
ECFp182795	ECF56	ECF56s4	Frankia sp. NRRL B-16386	WP_076820568.1	GCF_001983105.1	MSEPTTAPSRDEGHEAYRGELLAHCYRMLGSFDEAEDLVQETLLRAWRAADRYDPQRASLRTWLHRIATNACLTALEGRARRPLPSGLGPAGDDPHAPLVPSPDIPWLQPFPDTRLGDPADAAQQRVGLRLAFVAALQLLPARQRAALVLREVLQLPAAEVARALGSSVASVNSGLQRARATLRDAGLSLEGLREPAEPAERAVIERYLAAFEAADVPGLTRLLADDVVLEMPPVPLWLAGRAHYREFMDRVFAMRGPGWRLLPVRANGSPALAAYAPDPARGGVRAHSLQVFTVTGGLIRHCVTFADPTVFDLLGLPHVPSDAELQRVSPLVDHARRLGKVSVSNQE
ECFp183037	ECF56	ECF56s3	Saccharothrix sp. CB00851, Saccharothrix sp. CB00851	OKI36357.1, WP_073887599.1	GCA_001905065.1, GCF_001905065.1	MSEVAQMTVDFTRETERYRHELRVHCYRLLGSFDEAEDLVQETFLKAWRARDTFEGRSSFRAWLYRIATNACLDVIDRRPAQATTDEMPVADVPWLQPFPDALLDAEPDAEVVARETIELAFLAAVQHLPAKQRAVLVLRDVLGWPASETATLLEETVPAVNSALQRARVTMRKHLPQRRADWSGGPNPREKAVIRKFVEATERCDLELMASALRADVTWTMPPQPEWYLGRDAVIDLWAPVMVGPEAFGEWKVLETRANRQPAFAGYARKPGEELFKPVAMDVLRIEGDEIAEIITFPSDRFPLFGLPESL
ECFp182611	ECF56	ECF56s4	Saccharothrix sp. CB00851	WP_073887819.1	GCF_001905065.1	MGAAEAGVGVTSFEEAAEPFRRELLAHCYRMLGSRHEAEDVVQETYLRAWRSFDGFEGRSSVRVWLYRIATNACLNALRGRRRRDLPSTVDATAADVQWLEPMPDALVTPESDDPAAVVTSRHDLRLALIAGLQHLPPRQRAVLILRDVLAIPATEVARMLDTTVAAVKSALQRARATLADVAPTADDLVEPTSPRARALLSEYIAGFENSDLSALERALRTDAALEVAGSPTWFHGRDTCLTFLATVVGTAGDWRMHPTTANNHPATYTYHQGKPWGMAVLTTTTTGIARLTVFPDPTLVADRPFPDDAQRVADEDGSPSPGRDGGLRARPGPGRGG
ECFp70213	ECF56	ECF56s2	Streptomyces sp. RTd22, Streptomyces sp. RTd22	WP_063731221.1, WP_063731221.1	GCF_001640565.1, GCF_001650215.1	MSDVAAVDGTAGAELQLEPYRVQLTGYCYRMLGSAFEAEDAVQETMVRAWRGLDRFEGRSALRSWLYRIATNVCLDMLNGSKRRARPMDLTSVSSATPATLTAQPEATWVGPVPDGQVLADGGDPAEVAAQRDAVRLAFVAALQHLAPRQRAVLILREVLAWKASEVAELLDTTVASVNSALQRARATLAASEISDTDPVKPLDEEQRALLARYVDAFERYDLDSLTSLLHEDATLSMPPYELWLRGHDDIRTWLLGHGIGCRGSRLVPTVANGAPAFGQYRPGGPGGGHEPWALQVLEISAGRITGLNSFLDTERLFPLFGLPDRLES
ECFp182686	ECF56	ECF56s6	Microbacteriaceae bacterium	WP_071044130.1	GCF_900098805.1	MAQNFFDAPAAELDARADDRARERFDRAVAPLRQGLRAHCYRMLGSVHDADDALQEALLRAWKGLDRFEGRSSLRTWLYTVATRACLDAASARGRRALPIELGPASVEPAAQAVPNTEIAWLTPYPDPADAAQRTEHIELAFVAALQLLSGNERAALLLVDVLGFPAADAATAMGATTSSMHSALARARRAVADRRVSSDRPAQPRPSTSDRALAQRFAAALATSDLQAFVDLLAPDVTWQMPPLAEWYAGSDAVAAFAHAVPMTLCPSWQSRVVSANGQAAVAFYVGEHRDAPHHAWSLTVLDITDNAISSITSFLDPTLFPHFALPDPEVE
ECFp182766	ECF56	ECF56s5	Rhodanobacter sp. OK091	WP_072759893.1	GCF_900142825.1	MMAADLMSKARAGDGEAFRAITEPFRRELQVHCYRILGSLQDAEDALQDTMVSAWRGLDGFDGRASLRTWLYKIATNGCLSLLRAASRRPAKEWDVPGVQPPEPTRLGEIVWLEPYPDVLLDEAVSLGPEARYERTESISLAFVTALQGLPPRQLAVLILRDVLGFHAQEVADMLDTTVDSIKSALKRARAGLQRHRMPVDAGREPAAEDAIVAKFVSAYESADVDALVALLTDDVFMSMPPMPLEYQGRDVVAQFCRLFFAAGRRFRLVPTRANGQPAFGVYLRGPAGISHGVGLFVLTLAGDHISAMVRFENSLLPWFGLPRSLPDPVDD
ECFp69952	ECF56	ECF56s4	Streptomyces sp. LUP30	WP_069769353.1	GCF_001746365.1	MDFEPYRGELVAYCYRMLGSFHEAEDLAQETLLRGWKARDRYDPARASVRTWLYRIATNVCLTALEGSRRRPLPSGLGVPSDDPGAPLVPALDVPWLEPFPDARFDVEVRADLRLAWVAAVQVLPARQRAVLVLREVLAFTAAEVAEQLGTTVAAVNSALQRARAALAGVGDAGAVTEPDDPEVRAVIQRYMRAFEAADVPALVRLLADDAVMEMPPVPLWYQGSRNYGRFMARVFTMRGTGWCMRELTANGQPALAAYAPEPGGGHRLHTLQVFTVADGRVAHNVVFADPRILDAFELPREIPASELRRER
ECFp70830	ECF56	ECF56s2	Streptomyces sp. LUP30	WP_069770860.1	GCF_001746365.1	MGNSTATTTDLDVALEKHRTELTGYCYRMLGSSFEAEDAVQDTLVRAWRSYDKFEGRSSLRSWLYRIATNVCLDMLTAGNKRARPMDLTEATPLARAALSPRPDNTWLEPMPDARVLPTVEDPAEAAVAKESVRLAFMAALQQLPPKQRAVLILREVLAWRASEVAELLDTSVASVNSALQRARATLAEQKASGADAAVSDPLDEEQQKLLERYMAAFEGYDMTALTALLHEDAVMTMPPFDLWLTGHDDITGFMTTFGSACEGSRLLPVQVNGLPGFAQYKPDPDKGGHTPWAIQVLEISEGRLTGFHFYLDTQRWFPLFGLPLHLDGDPDEVEQGA
ECFp70598	ECF56	ECF56s3	Streptomyces sp. LUP30	WP_069773817.1	GCF_001746365.1	MTASCQACGTPIESAGGPGRVASYCSQACRQRAYRERRRPDGTPVRELVSDIGSRLGRLRLQPGLAFHADVEALSTRFAQLRRLAREARQTGAGEARPGGEALAERHPENVTPDTVTKPLVPPPGPRGTPSGSAGISSGSAGTSSGVHGPSGEDAFTSLVEGHRRELRVHCYRLLGSYDEADDLTQETFLRAWRARDALEDVANVRAWLYRIATHVCLDFLRRHNRRPAPYEPVPGLDSGDGPPPPRLPWLQPFPDDQLPETPAPQRRPDEEAVAGETLELVFLTAVQLLPPRQRAAVILRDVAGWSAQETADLLGSTLASANSAVQRGRSALREALPGRREDWSAAATPSAEDLKLVQRYVDAVARADFDAMVDLVREDAVLTMPPNPFWFTSRDALFAFVRPNIDPASPTFFGHWRLMPVRANGQPAVAGYLRRPGTSVFRAQLIDVLRTREGRIAEITTFEPHLFPAFGLPMTL
ECFp70966	ECF56	ECF56s4	Streptomyces sp. LUP47b	WP_069759436.1	GCF_001746295.1	MDLEPYRGELVAYCYRMLGSFHEAEDLVQETMLRAWKARDRYDPTRASVRTWLYRIATNVCLTALEGRTRRPLPSGLGAPSEDPRAPLTPALDVPWLQPFPDARFDLEVRADMRLALVAAMQVLPPRQRAVLVLREVLEFTAAEVAEQLGTTAAAVNSALQRARGALAEAGAAEEVVEPDDAGARAVIQRYVRAFETADVPALVRLLTEEAVLEMPPVPLWYRGSRDYGRFMDRVFAMRGTGWVTTPLTANGQPALAAYAPEPDGSHRLHTLQVFTVTAGRVAHNVVFADPRVFEAFGLPRRISSEEIRRER
ECFp70055	ECF56	ECF56s3	Streptomyces sp. LUP47b	WP_069759953.1	GCF_001746295.1	MSADTRLEELDVSGLGEVDEPAFSGLVERHRRELHVHCYRMLGSFEDAEDTVQETFLRAWRRRETFEGRSTFRAWLYRIATNACLDLLAKCRPEPATGGEVLWLQPYPDRLLDEVPAGGADEPETVAVARETIELAYLVAVQHLAPRPRAVLILRDVLGWPAKDVAECLGDSVNSVNSALQRARAGMREHLPAERQDWTGAEEDRETRELVRRFTDASVAKDVDALAAMLRDDVRSSMPPTPGLYVGRDTVVNNWVEDGFADLGRLRCVLTSVNRQPALAFYLWREQESAYLPLTIDVLRITDGAITEIVIFHDDRFPRLGLPERLPADRMK
ECFp70573	ECF56	ECF56s2	Streptomyces sp. LUP47b	WP_069763475.1	GCF_001746295.1	MTDATATTDLDVRLEKHRTELMGYCYRMLGSSFEAEDAVQDTMVRAWRSYDRFEGRSSLRSWLYRIATNVCLDMLTAGNKRARPMDLTESTPLAQAVLSPRPDHTWLEPMPDNRILPTVEDPAEAAVAKETVRLAFMAALQQLPPKQRAVLILREVLAWKASEVAELLDTSVASVNSALQRARATLAEREERGADAAVSDPLDEEQQKLLDRYVKAFEGYDMTALTALLHEDAIMTMPPFDLWLTGHDDITGFMTTLGSACEGSRLVPVQVNGLPGFAQYKPDPEKGGHIPWAVQVLEISDGRLTGFHFFLDTQRWFPLFGLPLHLEAEADEVEEGV
ECFp72265	ECF56	ECF56s3	Streptomyces sp. LUP47b	WP_069765725.1	GCF_001746295.1	MPEDVCPVCGKPLAARAGRTGRGSVYCSAACRQKAYRERRQPEGLTVQGLIDDIGRQAGRLAPQPADTLYSTVAELSASVARLRRVARTARDTSQESGNSVTPAAVTQLAETDFAALTEQYRREIQVHCYRMTGSYDEAEDLVQETFLRAWRARGGFQGRASARTWLYRIATNACLDHLRRTARRPQRYEPVPGMNHGGGEPPARITWLQPYPDDELPVDEGELPENSAVSRETLELVLLAAIQHLPARQRAALILRDALGLTAAETAEALEMTVASVNSALQRARPALRAHLPRERADWRPAAPTGEQQAVLERYMAAVERLDLDAMAALLTEDVVLTMPPNPFWFTGRDALVDFVRVSLDPASPAFLGHWRSLPARANGQLAVGNYVRRPGTSVYRAQVLDVLRFDTAGPGDRIAEITSFEPHLFPAFGLPLRL
ECFp182664	ECF56	ECF56s2	Streptomyces sp. NBRC 110465	WP_073228940.1	GCF_001895105.1	MSDLGTTKATAATAGCGSDAADISSRLEGHRVELTGYCYRMLGSAFEAEDAVQETLVRAWRNFDKFEGRSSLRSWLYRIATNVCLDMLNAGNKRARPVDLTGPTPLAQAALSSRPESVWLEPMPDGRVLPSVQDPAEAAVARESVRLAFVAALQGLPPKQRAVLILREVLAWKAAEVAELLETSVASVNSALQRARATLTETEGRAGDAANPLDEEQQKLLERYVKAFEGYDMAALTALLHEDAVMTMPPFDLWLQGTGDITGFMTSIGAACAGSRLVPVSANGSPGFAHYKPAEDGSGFVPWAVQVIDVRDGAITGMHCFLDVPRWFPLFGLPDRLPADA
ECFp182656	ECF56	ECF56s1	Actinomadura sp. CNU-125	WP_075905790.1	GCF_001942465.1	MPADPTPADPTPADPTRETGSATAIADDREFLDRADPYRRELLAHCYRMLGSIHDAEDLVQETYLRAWKSYERFEGRSSLRTWLYRIATNACLTAIDQRGNRPMPSGLGAPSDEPERPVVASPEVPWLEPAPDTVVAADAADPAAIVAARESTRLAFVAALQHLPAKQRVVLILRDVLKWRAAEVAEFLGTSTAAVNSALQRARERLEQDGPARDELVEPADPSARELLDRYAKAFEDADITALLELFKRDAVWEMPPFPEWFTGAETIVRLIIAQCAAEPGELRMLPAAANGQPAFGLYRRDGEGVHRPYQLQVIAITADGVAHVSAFFDTTLFPLFGLPENA
ECFp182832	ECF56	ECF56s3	Pseudonocardia sp. CNS-004	WP_075954117.1	GCF_001942185.1	MARLRRGRVHRGGPLGRLRAFALITERHRRELRVHCYRMLANYDDAQDLTQETFLRAWNKRESFKGDATLRTWLYRIATNACLDFLEKRNNRIPVPSELPDPGSELPYLQSYPDRMLPEDPQESVVARETIELAFIVAVQHLPPRQRAVFILRDVLGWPSSTAADALGLTVASVTSAVQRARVTMRAQLPGRRLDWRSPATHELSDVERGVVKAYIDAHERNDLDGLTSLLRDDVRFAMLPDPGTVVTTAEDAVEGWVAGGLFQPGHDDWRGLATTVNRMPAAALYLRTSGAAGYRPFAIAVLHVVDGKIAELTGFGSTDEPWPGLPPTL
ECFp26149	ECF57	ECF57s1	Singulisphaera acidiphila DSM 18658, Singulisphaera acidiphila DSM 18658, Singulisphaera acidiphila DSM 18658	AGA24563.1, WP_015243748.1, WP_015243748.1	GCA_000242455.3, GCF_000242455.2, GCF_000255675.1	MAKSGVATRHLHTLFKVGAVGGLSDGQLLERFVTRQGEAAETAFAILVERHGPMVLGVCRRTLANPGDAEDAFQATFLVLVKKAKTVRVDDSLGRWLYGVACRVAARARTGVLRRQAREGDRLVDRQGPTLDSGCLDLRRVLDEELNRLPEKYRAPVVLCYLEGLTHELAAERLGWPVGTVRGRLSRARERLRTRLSSRGLAPTAAGLWEFPTPTPTEAVSHALIEETVQAAMQYATARLAVGGISTAVAVLTEGAFKTMVLTKLKTSVTLLSAMVAASMIAPAFLAASDPQSVGREQPATTVGKNEVRKPSKTKNEATETAIRAFGPTHWSANPALAVRYYNHERGYWMYAEEYDRLNDGKQLRLRRFALVTKPRNGQALKTASSDQALIDLSQPLGVPNTWSPLKILQTRLEGNVRINDSQGTPDPANDLAIGPLPYAEFDETSLNIRSESDVTIEGRGMRITGSGLSIQLSPKDETGKDLSIESLTIKNNVKIEIKELNHSKVVPDQPKAANGQGGRPQGLPPVDGDGSTTKVDSLRDRADQEVTFRFAGSQPMTRP
ECFp26208	ECF57	ECF57s1	Singulisphaera acidiphila DSM 18658	AGA24636.1	GCA_000242455.3	MVGSSGLKDLGRLFSEGTDAGQSDGRLLERFVARRDEAAFSALVTRHGSLVLGVCRRLLRDPNDVEDAFQAVFLVLVRRSGSLRDGDRLASWLYGVAYRVSLRARANAARRLGRERPGIGVEALAIIPAPDRDQERRELLAVLDEEVTRLPEPSRAVVLLCDLDGLTHEQAATRLECPVGTVKSRLSSARARLRSRLTRRGFAPALVGTGSGLLVNQAVASPSEALVVRIVRAATPYLTGMTGVAEVGLVPATVAALVEGELAIMATISWKSLAGLLVVSGAVATGAVVSLAKPIPVSPPAAPRALQAPLDPARIPQPEPIPLALNAEPDSPLSLVNPGVEERAKNLPKGWSKGNPIRGVSYIWSQDIAHDGNASLCLKKSENRYFPIAEWSQAVERTGDSPRLKVSAWIKADRAGKAILDAQFIDRDGKWSHAWIAYLGAKKSDDPPVTHDWKHYEGVVAIPPGTTKIIIAPQIYGPGSVWFDDLAASYTTDPATDPLTQ
ECFp26235	ECF57	ECF57s1	Singulisphaera acidiphila DSM 18658, Singulisphaera acidiphila DSM 18658	AGA24666.1, WP_015243851.1	GCA_000242455.3, GCF_000242455.2	MADARRTEVHRYLRGLFNVGTVAGLSDGELLDRFTARRGESAELAFAALVERHGPMVLRVCRKVLHDSDDAADAFQATFLVLARKAGSIHRRSSLGAYLHGVALRVANCNRLAVVRRRRHERTYAEKAGTAYQAKPPDDLGRVLHEELGRLPERFRGVAVLCDLEGKTYVEAAGLLGCPPGTVMSRLAEARRRLRGRLARRGLAPSAGALGAVLAAESAATAKGLPAALAEATIQAATRFAAGPATVGAVVSASVTTLTEGVLRAMFLTKLKSVAMLGLVGGVVATGAGVLAQVPEPLSQASPRLASEPAPQYPGPVTPADERLHSLENKLDRLLKVLEANAVKTSSPAALNSSVSSMRPGMGMASGMGMKRALGPPMDSGMGMTGSVSGGMNPLQLTNAVPERRNQAANLNLAQVDPNRVPNVEERLGMVEQRLDELVGRIERLEGSGLVNSSGEQSAQMMGGGVHTSSRRTAHTSESEASPDVSRSASPALPSPSIHSVAPIPTAPSRSSSDVLPDQSPQE
ECFp26269	ECF57	ECF57s1	Singulisphaera acidiphila DSM 18658, Singulisphaera acidiphila DSM 18658, Singulisphaera acidiphila DSM 18658	AGA25276.1, WP_015244454.1, WP_015244454.1	GCA_000242455.3, GCF_000242455.2, GCF_000255675.1	MAKSESPAVLRDVQTLFSLGTLHGLTDAQLLDRFRSGTDHGSETAFAGLVARHGSMVLGVCRRALNDPHDVADAFQATFLILVRKAETVEARDSLGRWLYGVSRRVAVRAKRTAARRTAREVNGVESLAVLAPPKQDNDLPVILDEEIGRLPEKYRDAVILCDLQGLSQEEAARQLGCVVGTVKSRLSRGRERLHSRLIRRGVAPAIAAWCGDSVATEVPAAMAEATVKAAIRFAAGQAGAAGAVSACVIELTQGVLRAMLFTKMRVLIATLATIAALATGAGVLARQTTAPEPQGEQTAGREEPQTKDSGNKSKTVIEAGAIIDDPAGNDEEPADRADTLQIDIELLIDELDSLKKAYSQHVTLDFQLLGGGLGGGRMGPSPERDEQLKATRRLQRENTLNLRETYLEKSKELKRKQRELHKLLGQKQSSVRAQPIRPSGSSTSRSSAAAQAKASPAIEQRVSDIEHKLDEVLKLLNELKR
ECFp26316	ECF57	ECF57s1	Singulisphaera acidiphila DSM 18658, Singulisphaera acidiphila DSM 18658, Singulisphaera acidiphila DSM 18658	AGA25705.1, WP_015244879.1, WP_015244879.1	GCA_000242455.3, GCF_000242455.2, GCF_000255675.1	MASRRLGVTIRRIERLFHLGTVAGMSEVQLLERFVLQRDEAAFEALVARHGPMVMGVCRQWLRDPSDAEDAFQATFLVLVRKAGSLRDCALLGNWLYGVAYRVSLRARAESAKRRSRETARIDDRVDPQEPGSQERYPWLYEEVNRLPEKYRAPIVLCYLEGRTHEEAAEQLCWPVGTVKGRLARARALLRSRLSRRGLAPSVGVLTAALSGDALAAVPVSLIESTVLAASGLVAAKGVAAGLIPAQVALLMEGVSHSMFLSKLKLVAASVVIAGLVTTSAGVIARQAPGARSEHEEGERSAVGSNGPLKSAGPRETVTLPNRLLGEAISGQGSPKTDQEHIGLDGKPIDRNEEEIPLDPQRDDPRIRAALARQALDWIAARQTNGQEVTPESEYERLLRLSEWSLRLFEAERQASATKSDRVAAAEAHLARMKKALDLSVQLQQSGMLTNLDSFETAFRYREAVKGVIDAKTDQTPVVGGTISGNETLPGSTGHMQTPVRPGPGPLVSTDSQANYNQTSLPGPTTRASGPGVIRFIPISTPWSLPGETTRATTIGEAQQQGGGGFHVATIDGGGVGRYDDADHERRATIAQKARRVAVNDTSPQTKGILKKLDDPISMSFGKETSLSDILKYIKSATTGANDTGIPIYVDLVGLQEAKKTMSSPVTLDLEGVPLKTTLRLILKQVGLAYCVKDGLLLISSPRGIVQELEEAESILDDESPQPR
ECFp26315	ECF57	ECF57s1	Singulisphaera acidiphila DSM 18658, Singulisphaera acidiphila DSM 18658	AGA25937.1, WP_015245107.1	GCA_000242455.3, GCF_000242455.2	MAQKQGRTIQAQIQTLFNEGVTAGLTDGQLLERFTTRRGPAAEQAFASLVERHGPMVLGACRKILRDDHQAEDAVQATFLVLAHKGGSLWVQDSLGPWLHRVACRIAVRAKIAKNRSDDAERSVAESPRSHSDNKGPDLLGQALHEEIDRLPAIYRVPVVLCGLEGRTYEEAARHLGCPVGTVKSRLARGRLRLRKHLARRGLDTPAGLLAVMPTPNSTKTTVPIVLADSLVQTAMRIATGTTTVGAVPTSVATLTEGMMKMMSRSKLACCVGALVGVGILAVGMGVLVCRTAGAPPEVTRGAGTARAAAPIVKNDDPTPKEPGQTGEIIARVANIAPDALGDGHTISMVAIDPETAKWRTIAKDLPPGPVSPDGRFIVYQQLGLDLDEANSGIWVYDTTGETPPRRIFERNGIPSWSHDGKQVVIGTPPAGPKFETWRVNADGSGRSKLPIPETDLVFDCSRDGTWLATRTIGSDPVHWGRLTLVHPDGTGAQYLTEGSAKKDVFNIFRISPDGQRIAYVEVKAENDIRKCRLFVMDLKDRSRREIPVAFDPDTTANVCWSPDGSRLALNPMNNHTKEGAIVLVDLDGKNVRTVPLPPGQWNLLVCDWKAMAPGLRVGDFNELSRAGADTPRGRFQALSEEVKKANPFEPRRFVGRFLELAESAPEDRAAVDAWIWIVTFGSDGPECHRAIDRLADRHAGMAKVANAALTLSFSTSLSAEKLLRAVIEKNPVRHKQGLAYLTWISHPILSGSDRSTISTARPRHPRPAWSPACSSRRRGPDRTSSRQREPGSSGPRAQAGAHPDPHPSSGRGFPASFDWVSSFQHLGIKGPDRAKLVCTRRNTSAYGQPLENFTHTLRTVTRTNAPIFKSFRRIVWHCASAIAVPASPSRRNASSNT
ECFp26184	ECF57	ECF57s1	Singulisphaera acidiphila DSM 18658, Singulisphaera acidiphila DSM 18658, Singulisphaera acidiphila DSM 18658	AGA26806.1, WP_015245958.1, WP_015245958.1	GCA_000242455.3, GCF_000242455.2, GCF_000255675.1	MANGHKGAVLRQIQRIFSLGTVSGMSETQLLERFVAFKDKAAFEAIIARHGPMVWGVCRRVLTDPHTAEDAFQATFLVLLKKAGSLRDPGRLSPWLYGVALRVATRARSEDARRSTREQDVAKEEAVEPVVLDDLGCVRAVIDEELNRLPERYRWPMVLCHLEGKSYEEAAHQLCRTEGMVRGRLARGRERLRTGLTRRVLAPSAALITAALSGESATAAVPASLVTATIAVARIVTLGGAMTTTATLGPILKLAEGVLTTMLFSKLKLTGTLTAIGTVIVTTLPIAFAYDEKPKSHVDKPTQNTKLQAPSDRTVELVPKTNTVTQPIDVRVLHQQTGEPLTDVTLEVWINDQSKIEGKTDRAGHYSFELPQANPNSLWIKAKTDGFVPASMAWGLRQPGVFPVPKALKFMLEPGTSIGGTVQDSEGRPIEGATVFLLVPSKADKTQQQTSVWDYPVKTDDQGRWQCNLLPSELDDIWIRIQHPDYISDTRYGSTPKPTMVQLRDQTGVMVLKKGLPVTGQVFGYDGQPIAGANVAQGANRPGGHEPEVKTDAKGRFKFDQVAPGDLVLTVQAAGRAPDLKTVKVIPKMSPLEFRLEPGHVVRGRVVDPEGKPIAGVWIVAEEWRGHRSLSLETKSQADGSFQVFDAPADTILFQFVKAPAFRNLMNQPLAASEVGHVVKMIRPVTIRGSVVDSESGKPIEAFTLISGDDPKGKSTRWERNRPLRFRDGHYEVSLDWPYPVQGLLVEADGYLPAISHGFSIMGSNQVYDFKLTRGKVPTRAALAGVVRLPDGSPAADAEVGLATNSHGIYVRNGSFSPPPNQFPTVRTGIDGRFAFPPQTEAATILVLDDRGFAQVTEEQLLATDSLTLTPWGQVEGTLRIGNKAGAFEEVSLSPKAQSQSDDQRISYHYNVATDDSGHFLLTRVIPGAASISRTIKLSANSYGVGPWYPILIEANQTVQATIGGQGRPVAGRVISLAGTKTPFASMANRNTLLLQAPLIPMPEGLTREQRIEWYNAWIVTEEAEAYRAYQKQRSILHYPVKVEPDGTFRIEDVEPGTYELLLRFDLSHLRLTVMVPKIPSGRSDIPIELGEVKLIPWESGE
ECFp26306	ECF57	ECF57s3	Singulisphaera acidiphila DSM 18658, Singulisphaera acidiphila DSM 18658, Singulisphaera acidiphila DSM 18658	AGA26815.1, WP_015245967.1, WP_015245967.1	GCA_000242455.3, GCF_000242455.2, GCF_000255675.1	MANGQSHAVPKRSGLCLDAELSDSQLLGRFNARRDESAEMAFADLVRRHGPMVLRVCHQILGNQHNAEDAFQAAFLVLARRSGSIEDPDLLGNWLYGVALRTAWEAKLRDGRRQLRETPAWGTIQGEPSNDEGRPDLTLICREELEVLHEEVSRLPERYRIPVVLCELQGLTYQEAARRMRCPASTIGVRLSRARQRLRLRMIRRGILPAAALTHAMFGAEGASTLVSSALVRTTVRGAAGFAASDTAATGLISASVVTLAVAVLKTRAVTRLKVATNLVLAVGITATMGWVTVHQPPRVRSSIDQNPPPSKSAPASSRNEAVTTIPGRPLANSGAKVAHTVDPEIAHASPKTDPQGGKTIVEVVARSADKPEAQVTLTRLNQPSREVEARGQLLFAKEWSAKDGLGPVYNETSCVACHGLGAPGGAGPENKNVVIITAIAAGGRGSPKGLDRIHPGFRGTRSTVLHRFGTDPTYGSWRRGFFEAYRDKTATPSEVAGDDSVDAHIQRLAAETSLGRRLRERSSRLQPTPGLSLNVSERNSPALFGAGQIDAIPSVVLIDEAKRQPAEVRGRVSRDPRGRIGRFGWKAQISSLHEFVRGACASELGLEVTGHPQGVSPLAPDAKAKGLDLIEPECDALVAYVRSLPAPVVVDPSGPHGTQDMSEGRRLFAEVGCATCHTPSLGKVRGIYSDLLLHEMGQSLSDSGNYYWTDGSELTGGPRPGEWRTPPLWGFRDSGPYMHDGRAQTLEEAIALHRGQAANVTRRFFSLTSQEQSQIEAFLKSLVAPSAASTPGVMLAAELESRIEPEEVREAEALVRRQREEAAARDEQEQQEARRRQLAMVAAKRADRQFPIARNLEKLGKIPAALEFYREIALNAPDTEVGRLAAVRITAIAKDQGSP
ECFp26231	ECF57	ECF57s1	Singulisphaera acidiphila DSM 18658, Singulisphaera acidiphila DSM 18658, Singulisphaera acidiphila DSM 18658	AGA27080.1, WP_015246231.1, WP_015246231.1	GCA_000242455.3, GCF_000242455.2, GCF_000255675.1	MAIRNSVVVDPIQTLFGGGAVAGLTDGQLLERFATRRGEDAEIAFTALVTRHGPMVFGVCRSLLRNPHDAEDAFQAAFLVLARKAGALHQPELVGPWLYGVAHRTARQVKAGNERRRRREAEAAMSGAKVAIDAGGNVLTPSVREEIEALHEEIERLPERYRTAIVLCDLQGLTHEEAARRLGRPVGTVSARISRARDRLRGRLSRRGVALPGGLLAAAGATGQASAMPAALADSTIKIAMTVSMGLKAGAVPASIAALSQGVARTMFLTKIETVIATLLLAGAAAGSVAVVAQQASPPRNAPQVNGPAQKSSEEAPAKTPETETQKQAPREAELIVRSAANLRKIARGIHAYLDANKRFPPPAIYGADGKPLLSWRVAILPFIGEKGLYDQFKLDEPWDGPHNKTLLEKMPKVYAPVAPRSRPTDATYYQGFAGKSAFFEGTRGIAMVEAGNPFPEIPDGTSCTLMVVEGGNAVPWSKPEDLHYVPGQPSPKLGGQFKNGFVALTADGATHFIDRSLDSQILNAIITRNGGEIINSTNLGEGITP
ECFp26120	-	-	Singulisphaera acidiphila DSM 18658, Singulisphaera acidiphila DSM 18658, Singulisphaera acidiphila DSM 18658	AGA27562.1, WP_015246708.1, WP_015246708.1	GCA_000242455.3, GCF_000242455.2, GCF_000255675.1	MANGIGGAVLPQIQRIFHGGTLTGMTDGQLLARFATRNDEAAFEALLARHGPLVLHVCRNLLRDRGDVEDAFQATLLVLVRKAGAIHVETSLGPWIYSVAYRVANRARANREIRITRENPVADLDPQAPSEDLDGHDVSPLLHHELAQLPERLRAPIVLCYFQGLTHELAAAQLRWPVGTVRSRMARARRLLRERLTRKGVVLSAGFLVGASQQTTAAMIPRILSEETIQSAMRIAAGRAAMSGALSVPAAALMEGVLSAMWMTKLKTTAAVAIMAGFILTGVVALAVPAPDEKPGEPAPTNHTKTSQAKPTRHSSESTYPKPYYVGDLVVPPTVTTDGRAKASRSSGRPRTDYAPLIELLTSSVAPGRWTTQSNSMTAIAEPLRETGPIGSITPFHPNISLIIRHTAEVHDEIANRLRQLRKITNRQDPNSDPDANVPTKSANQGSDDQLTMIDPRTGVKFDFSSQVTGLLPAATSPDSPASPVAKHHRVQKLIKELEQEMDQLVTEHAALRAKAKISGVSPN
ECFp26151	ECF57	ECF57s1	Singulisphaera acidiphila DSM 18658, Singulisphaera acidiphila DSM 18658, Singulisphaera acidiphila DSM 18658	AGA27703.1, WP_015246848.1, WP_015246848.1	GCA_000242455.3, GCF_000242455.2, GCF_000255675.1	MASGHRGAVLRQIERVFSLGTLSGMTEEQLLEHFAARHDEAAFEALIARHGPMVWGLCRRLLHDPHDAEDAFQATFLVLLRKAGTLREPGQLSPWLYGVAFRVASRVRSDPARRREKEGRVARPEAVDSDVFRDVDGLRDVIDEEVNRLPEKYRRPVVLCHLEGLTYEEAARQLQWTTGMVKGRLTQAREQLRRRLTTRGLAPSVGLAGPWGFPTTVPQALATRTAEVAAHIATAASASILALAEGAIRTMLFTKLKAAASVLAVGTLMLAACAFALAQTGEKNQAVATPLPEKTVVPKPSPVVGRSMEFRAVEPGTDRGIPGVQLTVRAGDLQTKAMTDETGRYLIEGIPPKVVSSVAIWARKDGLVPKSITWWNDSANTRLPESYSLPMEPAATIGGLIRDETGEPIEGATVYIRADSKRGDGVPVTDVFEFPAKTDAQGRWRCNLVPADTSSVSTRLVHPEYVSDQSYGDTPVPSPEQLRARSAVMVMTRGATLSGTVTDAEGRPIPNAHVKLGLDRFSAPQPPSTRTDAEGHYQFHVKPGSQVLTVQAKGHAPDLKRLPAVQGRERVDFQLPPAQPFFGRIVDRQGRPVAGARVVVDTWRGYRTLEVKVTSDAKGRYRWEDAPADEVLVDIAMGDYMPIRRKPMTASPQGDEITLSPMLHVHGSVVDAGTGQPVEAFKVVPGIVIDGAKPPHWLYGDLRSATGGRYEISLDDPRTPHVRIEAEGYQPAVSRPFQVDEGDTVYDFKLQKGTTIAGIVRLPDGTPLTGAEVILVTPGLSPTINNGRITQRDRNPWVETGPDGRFSFPAQSEDYSIAVFHDRGFGELSSQDLAADPVVTVRPWGRIQGTYRIGSMPGGRQAIQANRQRPAIGRDLKPTFGPGTELYYLFHDLADDQGQFALDRVPPGLYLVAPVFHEPRGLTTASGQSATVEVRSGETRSVALGGKGQPVVGRIVIPKGFDRQVDWSYGSFQFETALECPTPPKGLNAKEQSRWWWESEESKAYSRAFHRFPLRIGPDGSFHVDDVPSAPYRLSIQVYEPPSGNDRSAAAKIVGMATRKFVVPELQGGRSDEPLDLGEIPLNLNKRVGDLAPAFQVPALNGKTVALADYRGKYVLLDFWATWCAPCLAETPHLKATFEAFGKDERFAMIGLSLDASKDEPREYVAKQGLPWGQGFLGAWSEATLPAEYGVEGIPSIWLIGPDGKVIAMNLRGDQIKDAVSKALAIP
ECFp26250	ECF57	ECF57s4	Singulisphaera acidiphila DSM 18658, Singulisphaera acidiphila DSM 18658, Singulisphaera acidiphila DSM 18658	AGA28060.1, WP_015247198.1, WP_015247198.1	GCA_000242455.3, GCF_000242455.2, GCF_000255675.1	MKGQDGTLLRSIRTLFGEGTTGSLTDAQLLGRFLSRRDEMAFEALVVRHGPMVFDVCRNHLSNLPDAEDAFQATFLILATRARSIRQRESLGSWLFGVARRVASRAKLEARRRHTHERQAALNMAARVEGDEKRQDVSTLYEEVDNLPEKYREAVVLCYLEELTHAAAAERLRCPVGTVSVRLMRAKERLKTRLARRGLRIFAGIASKKSLAALPDSLVKSTADAALAASTTRGLAGVASASVAQMAAGALHALRWKAIGAWCVAAGLIALTSSACLALRTTAKEPESQETKREAEEESKAKTNASEPWIKRLSDGTIVELVGVSSNPSGPETWWTPDGQPLAQAPYARTKARASADANQQAREFAVRVTTPAQVTATFDHNPAVLHVARRLEAARERVNALRRLIRNPNDPSFRYARKQVTELESQLEQLRRPTFPDLSSRNFAEREPEERWKILPVGSSVSGLPLDREGREIPNLKVIAMAMPKDQVTCQVSFGAPSSRWKTVATSGPSGVSAQGIHGEKVIFGAAHESSGVTKITVSSNSSEADARVVAMDDEDDKYPPIRIRALGTGGFQQLEVEFAIPLSQIKELRFQTRPFQWAEFTNVALNPLEEHEVK
ECFp26165	ECF57	ECF57s1	Singulisphaera acidiphila DSM 18658, Singulisphaera acidiphila DSM 18658, Singulisphaera acidiphila DSM 18658	AGA28066.1, WP_015247202.1, WP_015247202.1	GCA_000242455.3, GCF_000242455.2, GCF_000255675.1	MANGRTASVLRHLRILFTAGTTTGLTDSELLERFTAKRAESAEAALTAETAFSTLMDRHGAMVWGVCRRVLGETHEAEDAFQATFLVLVRKAQSVRVDESVGRWLYGVAHRVALRARSETLRRESQPGRTPAGASDDPASAMERKEICNALGEELDRLPVKYRCPIELCYLQGLTYDQAARQLNWPVATVKGRLVRGRLKLRERLTRRGLSPVAMVGFKTLSRQVRQAVPPQLAHATVRAVTSRVPVLFPEAVTALTQGVLTMMMWEKLKLIAAGAFVAVGLTAGALAQQQNAQDRGLEGQSPKARARPLEKENGKPGDNHRWVKTLTNGATIEVVGISPHPSGPNTWWRPDGAPLSEPPSDPSGTRLTSDEDVVPRAIVVRLTEIPAGADHWWWIDRANGGSHGEAKLDGKPPVPGLSEVITFLPNGLDSGTIRFEVAAGPWKTIQTWGNTPGAIGSRDAPSYIFSKPIATKEGTALSVTHTIQDVSVRLVAMDGNGKEHPAQTRSGSGVGNFYQLTCEFGIPPDQIKEFRVQTRPYEKVEIDGVALKPRGPG
ECFp26258	ECF57	ECF57s3	Singulisphaera acidiphila DSM 18658, Singulisphaera acidiphila DSM 18658, Singulisphaera acidiphila DSM 18658	AGA28116.1, WP_015247250.1, WP_015247250.1	GCA_000242455.3, GCF_000242455.2, GCF_000255675.1	MANGQAELFRQVHQLFSTGRVGGLTDAELLGRFVSQRDEPAFAALVTRHGSMVLRVCQGVLQDKHAAEDAFQATFLVLAHKAYHLHVGETLSHWLHGVALRVAKKAKSQNARRDQRERTSASTTAWEPGVDPDQSETDALLHEEVDRLPESYRSPVVLCYLQGLSYTAAANQLGISEGTVRGRLARARDRLRIRLTRRGVVVPAGFLIGENAWTSASAAVPNSLIQLAVQGGLQTAVGKGAVAGAVSTSVVVLTKGVLRTMFLTQFKIATTVLLLTAGGLLVSKPFLINPHANAAPPASKNATPDADLAAPAPQPANDDDGGGANNEPTLDVKTNPRPWETVVRIKVQGSGSIGFGSGTVIQSVPEASLILTCAHIFKLNNNPNDPPERAPHKITVDLFNGESHKPSQVQTVTAVVVDYDLGRDVALLRIRPNRTLAVSPIIPPSWEPQKGMRMITAGCSDGNTPTCWTTDIINSKIKLFNDSPYTATECRFAPKQGRNGGSLSTLDGFVAGVSNYAEPRGNRGYYATSESIYHLLARNNLAYLYIDDELPTKGARKPTPETNQPSSAPVLSEVELSSLIQSAESQLRNGDHQGARATTDRLNDQILSQQEALRLKLEHLDGLARRSSELRRAVGKNEEPDFGRSSSQRKPINSSQSVLRSRPTDSPVEPDVTPPPPDHERRLRDIEQKLERLLEEKTGTSQ
ECFp26319	ECF57	ECF57s1	Singulisphaera acidiphila DSM 18658, Singulisphaera acidiphila DSM 18658, Singulisphaera acidiphila DSM 18658	AGA28464.1, WP_015247590.1, WP_015247590.1	GCA_000242455.3, GCF_000242455.2, GCF_000255675.1	MRPVQRGEVQRQLHALFRSGTLLAGLSDGQLLERFTTRGDEEDAERAFATLVERHGPMVLRVCRRILCDAHDAEDAFQATFLVLARKAGSIQRRNSVGSWLHGVALRVAAEARSATARRQAHERKAAELQQRAEPVTPAESDDLGGVVDEEIGRLPERLREAIVLCYLEGRTCEEAAAQLGWPVGTVKTRLAKARAQLGPQLIRRGVAPLAAMALASSEAAAFVVVPTTLGESTIRAASWFAGTQATIQAGTVSASVITLAERGIRNMRIAKLKLVAGLLSTAGALTIGTGLFLHQTWGAQFGSGAPIPPAVPVAPATPVPPVPPTPPAAPLTPLPPYSPAQDLDQPLAQQVPPLSPRPRWEYRTQVGENIGEFNRLGNEGWELCGVLERTTPQSPTFIFKRQSGVAKPPVVQTTEPIPKPAAF
ECFp26225	ECF57	ECF57s3	Singulisphaera acidiphila DSM 18658, Singulisphaera acidiphila DSM 18658	AGA28545.1, WP_015247668.1	GCA_000242455.3, GCF_000242455.2	MPSVPQQIDRLFAEGTLTGLSDAELLGRFASGRDAMAFDALVARHGPMVLGVCRGLLNDPNDAEDAFQATFLILVRKAGTFRGPVALGGWLYLTARRVAIRANVAAARRRAYERRAAQMAQMTSEPGGSTRDELLSILHEEIARLPKKSRLAVVLCDLQGTPQDQASAELRLSERTLRRRLSEGRERLRARLAGRGLGQDQAMLAALCLREARITVPTAWRSATVRAALAAFEPAAAAGTVSAAAMALTREVSRTMLLQKLTLASAVLATSCLLAWGASAALLPPEPEVTNQGAAKAPAPAPAAPKAAESAVPPPGSDLAASAGMHPVRGQVLDPDGKPVPDAKVYVRHYAEIRWNEIDPMAARQKGRVAATDAEGRFHFELDKGASDGSYNSGEIGWHKAQIAVTAPGFAPAWIEAGDTAKQGEMALRLVRDDVPVLGRVLDSQGRPVAGVVVRIRAICEVQEGVDLDAMLASGAMDENIDNRSRYYGNPLGATTPAWQADPSPLWPGDRNTWTTDGDGRFEVRGVGRDRIARLEFHGGGVADGTLDVIARPAKASPKARPRPNLRKEVGLEGRDATFLGYYPQGTQLVGATFDYIAGPTKPIVGVVRLKGSGKPVEGAIVRGADPGTHTAVTARTDAEGRFRLDGVPKGDYYQIKLDPRPGIDPFFRHAEIIDDTEGLKPIEASVEVSPGVIVTGRLVDKATGRVIPPADVEYNKAPDNLATGSALAFSRLADGAFGLTVPPGRGMIAGAAAAEGKDDPYVGASLKAADRKQESDEKFYKFKTVGYHTYRFIDIPADSGPVAVDLELTRGLSRAGRLTDPDGRPVVGARAYGLSARDWSGTGRSQPLDAETFEVGGLESGHPRLLVFTHGARRLVGAAVLEEEDLKSNTPLEVKLVPSGAIKGRLLDDDGLPWAGARLDVTMFDPDRPPGFACSFGEPVTVDAQGHFLVDAFVPGVETEVMIIAPKGARGLLDGGNALRKPALKPGEVRDLGDVKAKKIPQQ
ECFp26286	ECF57	ECF57s3	Singulisphaera acidiphila DSM 18658, Singulisphaera acidiphila DSM 18658	AGA28647.1, WP_015247763.1	GCA_000242455.3, GCF_000242455.2	MAHTATRSVVRQLESLFEGGSVAGLSDRQLLERYLAGGCNPAGEAAFAALVGRHGPMVLGVCRQFLGDAQHAEDAFQAVFLVLAQKARTIRDPDLLGNWLYGTAIRTARCAKQQIGRRRKREEGNAMKGPGPGACHLAEPTAPPADQPAIDREQAEAIHGEIDRLPRSFRLPVVLCYFEGLTLDEAARRLRCPAGTLRSRLARARDKLGRGLSRRGVSLPAAALGAFLAPRSASASVSPLLCDTTTQAATAFAARHAASGILSASATTLAQEVLRTMLLHKLRLTALSLLLLTAVATGAGLLTHSLAMKEEITQNPAAPEAKRAPDDADRPRPAAKPDDATPARMTVTGRVLDPDGKPVDGAVVDLVARPRTPPVGASEEAVQFTLLGQGQSGADGGYRLDAPRTASARVLEVIALATVPGYGLGWAELNPDAKQPEADLKLQTEQPVRVRLVDVSGAPAGGVKVLILGVGRMNDQGNYKGIALWASPPKGLRSWPRPVTTDNDGRFTLHGIGGGVSLNIGVRDPRFAQQDLRISLDGEAAGKETTLALEPARIIEGHVLAADTGRPIPNAVVSATAPVMNERARGYFTAKFRADAEGRFTMNPIASESYTLGAFPTDGEPYLIQQDKINWTKGTIKTTHDIKVHRGVLIRGKVTEAGTTHPLPASSIQFIPTKRDDNMLSGWQAIVASTDDGSFQIVVPPGKGHLLVFGPTSDYVLDEIGANRLYNDRPGGTRYHAHAIIPYEAKAEDSPHEVAAELRPGVTIKGHVEGPDGQPVTDGLILSTLKIEAASPYWRGDSQIPIREGRFELHGLAPKASTRIHLLNAEHEWGASVDIAGNQSGRDLAIRLQPCGKAKARFVGPDGKPLANQQPHFEFVATPGPSQYSQNQQDQSELRSDVELVANVDRKHYWNSPRTDDQGRITLISLIPDALYRILDFSTVNDPDKGAQIRKEFTVKPGETLDLGDIRIEHPDAQ
ECFp26212	ECF57	ECF57s3	Singulisphaera acidiphila DSM 18658, Singulisphaera acidiphila DSM 18658	AGA28648.1, WP_015247764.1	GCA_000242455.3, GCF_000242455.2	MAHAASPSLVRQLGTLFDGGSAAGLSDRQLLERFVTRRDDSGEAAFAALVARHGPMVLGVCRQLLGDRHHAEDAFQAVFLVLARKARSLREPELLGNWLYGVAVRTARKARDRLARRRKTEADGAARTATAEPTDASADRSLLEREQAEALHREIDRLPDVFRSAIVLCYFERLALDEAAHRLRWPVGTLRSRLARAREKLRRGLSRHGVALSGPALTAALAPRSASASVSPLLCTTTTQAATAFAFAARHAASGACSASATTLAQEVLRTMLLHTLRLTALSLLLVAAVATGAGLLLTHGLAVGEEPVKPTASPAASDAPRVVDRPHPVEKAEAPAPGRMTVTGHVLDLQGKPTANAQVDIIGAPRAPESGIDVEKNAYTLLGQGTTDGEGRFHIEVPRTASARFQDVYALAGARVPGTGFGSVKLDPDAEHPAAEIRLRPEQVIRGRLVDVNGQPAAGVEVRLSGVYNASPNAAGDHFEIPGPGQGYTWSDLFVALRAIPSAVKTDAEGRFHFDGIGRGLSVSLAVRDPRFAQQRFDLEASGRDAAKEVSLALHPAKLIEGRVLAADTGRPIPNAVISVRASFDMFGAMVTTKFRANDRGEFKITPYAGDYFRMRAFPPEGQPYLGREAEFAWTKGAVKKTIDLTLPRGALIRGKVAEAGTGRPVAQASVQFFPRDRSGDVVQGFEAIVASQENGSFHVAVPPGKGHLMILGPTLDYLPEEVGGGTLYASGQRGGKRFYAHNVIAYDVKAGDKPTELAATLRPGKTLRGRLLGPEGEAIEDAITIARQPIDPLNLTWQGHRFVHARGGRFELHGLSPEAANPVYFFDAQHNWGATAELSGKQAGEDLTVRLQPCGQAKARFVGPDGKPLAKLSAWPYVQLLMTPGSTQSLSVDRGEHLEADATFLSNVAPKHYGNDFATDAEGRITLPALIPGASYRISDWSTRNDTTKGVQLRKDFTVKPGETLDLGDIRIEHPED
ECFp26191	ECF57	ECF57s2	Singulisphaera acidiphila DSM 18658, Singulisphaera acidiphila DSM 18658, Singulisphaera acidiphila DSM 18658	AGA28748.1, WP_015247864.1, WP_015247864.1	GCA_000242455.3, GCF_000242455.2, GCF_000255675.1	MKTMSQDLRTLFGGAGALGRWTDGQLLDVFLARREEAAFEELVNRHGPMVWGVCRRILHRHHDAEDAFQATFLVLARKGDAIVPRERLANWLYGVAVQTALKARTLILKRGERERQVMTMPEPAARRLSLAEDLDLGPWLDQELSRLPEKYRAPIVLCDLEGESYQAAAGRLGWPIGTLSGRLSRARALLARRLNRHGQVLTAATLTLALAEEGTAASPPLALVDSTARAATHFAGGRAATELISAQVIALAESVLTALVLSKVKVVVACVLMAGLVGLSLGGQVVTADVLDEQAAPERTEAHGGEPAKRIAKTVATPEADLEFLQGTWFGSVTEFGGQPLPIKPAGIPPQVQLIFKGDRLRFRGPALDKTISFGTIEEREFTLKLGGEANRLTIDLTLSPVANDEPPLTYRGIYSLWHGHLVIGLNAPGQKRPKDFKTEVQRPRWLLDLNLAVLSDYESNSVRINSPIKDLKVRNRNESLKSLEDRKKQAISRNRELFGDR
ECFp26221	ECF57	ECF57s1	Singulisphaera acidiphila DSM 18658, Singulisphaera acidiphila DSM 18658, Singulisphaera acidiphila DSM 18658	AGA28770.1, WP_015247886.1, WP_015247886.1	GCA_000242455.3, GCF_000242455.2, GCF_000255675.1	MANDTSTASLRHLSTLFSSGTPSGLSDTQLLDRIRAATRAASTAEAAFEALMARHGPMVLGVCRRALNDPRDVEDAFQATFLVLVRKSGVVRVDDSLGRWLYGVARRVAHRARTLAEKRRTRETASSTTWEPAFPAPDAERAELLAALDDELGRLPEKYRVPVLLCDLEGLTHTEAANRLQWPVGTVKGRLAQARNLLRGRLARRGLAPAALFLGSALKADARLVVPAHLAERTVRSALPFAVGGQTAATLASASVVALSRGALRAMLFTKLKFVAIGLLAALGMTAGVGILAQAGHGDEAERSNRRIETGPASDLPGRTAEDQRPANAVAIVSDVESDAKIILLAPNGSTVRRGDVVCRLDSANLKDQLAKQVIATLRAEAAYQKARRQRETAEIAVAEYKDGIYKQELQTLEGEISLAEAERERAEDRLGWSQRMRAKGYLSKDRNVADKIALDQKIFAYEQAMGKKNLLETYTSIMTIKELQSEVEQARAEERIRELDWRREKDKRAKIENQIAHCRIVTPVTGRLDYARWPIPGVDGQFATVEKGMTVRWAQLLFWVLPSDRGTDRSR
ECFp26310	ECF57	ECF57s1	Singulisphaera acidiphila DSM 18658, Singulisphaera acidiphila DSM 18658, Singulisphaera acidiphila DSM 18658	AGA29004.1, WP_015248113.1, WP_015248113.1	GCA_000242455.3, GCF_000242455.2, GCF_000255675.1	MAIGRDRAYLGELRTLFNVGAVGELTDGQLLERFAAAQGEAAELAFEVLVERHGPMVLRVCRGVLADSHEAQDAFQATFLVLVGKARTLWVRDSIGPWLHQVAYRTAACARSAAARRRRHEQAAAERTKESQVETQDELGPVLHEEIARLPDRFRAPLVLCDLEGGTYEQAARHLGWPVGIVKSRLSRGRDRLRDRLLRRGIAPCAWPLAPGLRLDDAKALVSPTLVQSTIRGISQFVTSRTVLRESAAILTLEVLRTMTIIRSLKTAAVLLALAATTSGVDLLAQKEAPVVPTGDTDALSTYEIKRGPLKSTFVTRGVIEATRNPSLINQVAGRTTIASIVPERTKVKKGDLVCELDSTALKDQLTNQQIVVQESEMAAQKAKLERELAEITLNEYAQGTYVQERAALQGAIAIGQSSLEMAEARLERTRRARQRLNDMIASKPETKTSADLLAEVDLDDRIDASEQTLVREKKGIELAKIKHDVLEKYRRNKTIHLLKLDIETARGAEFAKRQTLDRERKKGANLEDQIRFCKLYAPNDGLVLYANAPGGIAGQPTIKQGATVRERQIIVTVSDLEGPFWLHTKAKESYVDQLRLGLRAQIKVDAFPDEVMTGAVESISPLPAPHTSLQRSNDKLYGTNVRIENRLSDLRLGMTASAEILVHDLDDVLSVPLQAVRHDDGKDYVAVKKPDGNVDWREVTLGASDGKRIEVKRGLESGERVVDRPLDLKIKKPIPLP
ECFp26264	ECF57	ECF57s1	Singulisphaera acidiphila DSM 18658, Singulisphaera acidiphila DSM 18658, Singulisphaera acidiphila DSM 18658	AGA29050.1, WP_015248158.1, WP_015248158.1	GCA_000242455.3, GCF_000242455.2, GCF_000255675.1	MEDKWSNASLREFQSLFGGGVVSGLTDRQLLERFAERRDEVAFAGLIDRHGSMVLGVCRRVLSDPADAGDAFQATFLVLVRRAASVRVDDSLGPWLYGVSIRVAKRARTVANRRRRRERTNMELPEPATRGADPDVEMRLRIDEELQRLPARYRSAILLCYFEGLTHEEIARRLSCPVGTVRSRLARGRDLLRSRLERRGLAPGAPILTSVLVPASGWPELLSTTTVQAATRLVAGRSLAGVVPVSVEILVDGVMRTMVMTKVAILTSLLAGTLIGIATYASQEVDSRPPASHRQVTPIPRKEPIPKPAVAGTTVLALNLESSKDDAQEDAFEGFPAVVVKTVPSTGTTDVDPRLKEIQVTFSKEMMNKSWSWAQHSKKTFPELAGEPSYTKDERTCVLPVKLVPNKTYAIWLNSPKFGNFKDAEGRSAVPYLLVFRTKGS
ECFp26190	ECF57	ECF57s4	Singulisphaera acidiphila DSM 18658, Singulisphaera acidiphila DSM 18658, Singulisphaera acidiphila DSM 18658	AGA29121.1, WP_015248229.1, WP_015248229.1	GCA_000242455.3, GCF_000242455.2, GCF_000255675.1	MTGREPSAVIRNVRTLFGGGAVSGLTDGQLLDRFVSRHDDAAETAFAALVQRHGPMVWGVCRRLLHDPNDAADAFQATFLVLVHRAATVRGDDTLGRWLYGVSRKVAARTKRMSARHSAREPIGIEPVAAPDLDPDRAEWHIALDEEISRLPQRYREVIVLCDLGGLRHDEAARQLGCAVGTVGSRVSRARERLRAGLTRRGFATPAGLLVSALYAETVSASPPSALAVSTVRTATLISAGQAVVGAFPSAAVANGVLRTMFMTKMRLVAVVFLTITAGACGTIVLAFHHTLEPPDEPPSQQQSAQVSPDRAGRSSAPVERKASHRVSAGEPARVRDERVAQADSQPAHGATPAAGDPQATRLALSAHAQAAGIDKLPRFQYQAQYRHGEVDSMRAIDVTVDRLTQALTAPVLAKDWFGRYEISFSWDESRSLWEMKPGETVLNFDQRFWTRTDAWERHATKDKSTVNFVRPAGPSSLWKSVNLFDYGYLRLTPHRFWWGLTTHREQSMSLVPPEKASWKHLGVESFGNEMCDIVDSIRRTERLWIGQRSGRVRGVLTYSLDTTNDKAANFYRSDPVRQIAGKGFVSIREYSNWISTATDDQLTRIALAWSDRDPTLDPAAIQPNELVLFDDYREVSPGLWIPFREIRAFPHPSETDKNKHKLIRSELNVDEVRTDLSLADRFAPLMPKEGDRIQDQRFGVPVDFDYRADWSDEKIRELANIEYSKRLQGEEFVKGLTEPISAMVGKPAPALPTAGWIGGRPPDLVGKPYLLHFWATWCGPCKNDLPQLKTLAERGVVVLGMHPAGTPPEEVENFRRDQELPYPTLLASAKTGEPGPSKIGGYPSTVFPYGILIDAQGRVAGHGSLSELLEKFGAEALIAPSKPGTKKVGQND
ECFp26298	ECF57	ECF57s4	Singulisphaera acidiphila DSM 18658, Singulisphaera acidiphila DSM 18658, Singulisphaera acidiphila DSM 18658	AGA29141.1, WP_015248249.1, WP_015248249.1	GCA_000242455.3, GCF_000242455.2, GCF_000255675.1	MANAPLPQPRPLLRRLLENGTLIGLSDAELVDRYAATRDQETFAFLVTRHAPMVMAVCRGLLGTTADAEDAFQATFLVLLRRIGTFPVGPSLSGWLYRVARRVSRQAHRSEARRRRRELAFQPREAERECEFERSELLSLIRDEIELLPERYRAPIVLCDLGGMSREEAAALLRCPAGTVGGRLARARQRLRDRLVRRGLAPSLTALAATLAADTASAVPADLIHRTIGTATRLEAGRASLVGAISAEVAALMEGVKYPMLHAHWKSATAALLTVAVTSAWAFVRHAPIQPPSPPAHTTQALASKAPEAAKQPDATQVREPNVERFQLANGLKVIFQPIAEADQVALVVLYSVGENHDPAGRSGLGHMVEHLYLTAAAGDEKARTVEGVASRYPTGSNGQTGDRYTVLATTFPAKNLEAELKDAADRMSDLKITAADLDRERSRLLEEVANIFERSPALAALNHARELARPAPAGGRGGGLPEHVRAITVEEVTTHWRRYYKPRNAIIALAGAIDPKMASRAIKDHFAELPTGEAPPTPRKFGPLKPGATRELAIATFRSANEPIACLAYLAPRPGSELYAPFLVLISRLWAGMDKLGAGPAFPFPVYFTPLDDGTIVAVSAPAPHGETATQAFTRLEAFVAQTLGPELADRDLTAARAQLGPFLGLANVPTSMLARNPYGVAFSLGRREQLGLNSTQLDRELESVTDRDLRRAIDMVFSPKRHTAAFISPTK
ECFp26226	ECF57	ECF57s3	Singulisphaera acidiphila DSM 18658, Singulisphaera acidiphila DSM 18658, Singulisphaera acidiphila DSM 18658	AGA29211.1, WP_015248317.1, WP_015248317.1	GCA_000242455.3, GCF_000242455.2, GCF_000255675.1	MARAVLGTTFEHLRYIFGSGSVAGLGDRELLVRYSSSKDEVAFEALVNRHGPMVLATCRAVLRNEHDVEDVFQATFLILTRKAGSIRGSDALGGWLHRVAYRASVKTSVEAMRRSRKEAMVSAMTPPDASHPGPETDHDWKPIMHEEIGRLPEGQRLPVVLCDLEGLTYEQAAEQLGWTVPTLRCRLAKARQRLRGRLARRGVTALGVGILLDPQNASAVTTPAIVPPALVQATVNAAMGGSALSGAILLTETLLKGMLMTKIRMVSTAMMVVLALTVVACLIAADGSPLESPKPAMKPKAPAQTAKEVPTDSKPNETVEIRGIVVTPDGRPISGAAVRGAFVIRKAVTPQATSGPDGRFTIQMPKPGRDIHGYMAKYPWIIAAAPGFGIGWAEGVLRADRPAEQMLKLVHEGPPIEGRVIDLEGRPVAKARVKLSRILFDEKDDLTGWIARARNGAEGNLWQGLGNLTLEQVLAIEAVTGPDGRFELTGVGRDRIAGLLITGPGIATTAVHVLSRAEPELRMTERGMIPPGPLIVHAPKFQVAPSPTKRVEGIARDKDSGVPIAGLEIRAAVFDNHGPFQAEGIEATTDAQGRYRLEGLPKAAAYRLIIKPGKGLPYLMTTMKALADSPGFDPIAFDFRLKRGIFVRGKVTDKISGQPVVGWANYYPFADNPHLSDYDGLSPGLEQSADLDPEGRYELVALPGRGLVAVRDEESRFLPAEGYEGIKGYDSKAQAFRATRYVPARSYAAIAEIDLTPDAGDAIRNLEADPGGSVAIEVVGPDSQPIGGTKVKGMTEMFATSPFPQESARFEIHALDSKRPRRAVVSHDSHKLIGSVFLKGDEAGPIVIKLQPWGTLTGRIVDDEGNPRKAMFIASPNGSENKHPETDDILPGSDWNSGIRVGDDGRFLVVGLVPGLHYSAVSRTGFEAFGDLFKDVIVAPGETKDLGDLEVQPPKKQED
ECFp26207	ECF57	ECF57s1	Singulisphaera acidiphila DSM 18658, Singulisphaera acidiphila DSM 18658, Singulisphaera acidiphila DSM 18658	AGA30499.1, WP_015249582.1, WP_015249582.1	GCA_000242455.3, GCF_000242455.2, GCF_000255675.1	MASAHQGAVLHQLGRLFGRGTVAGLSEWQLLSRYLNDRDEVAFEAIVARHGPMVLGVCRRLLVDPNDVDDAFQATFLVLVRRANSLGERDAIGHWLYGVAHRVALRARSEAMRRRWREPSVATTPVAPETDATIFELGPLLDEELGRLPTKYRAPIVLCHLEGFTHEEAANQLQWPLGTVKGRLARARELLKARLIRRGLSLTLALSATTLARKSLAAVPETLSSTTVATAMKVAAGPITAGMVSASVAALLEGVLTTMFWTKLRTATAALLILGFLAGSVGVVAQQSNEKRPTEPVIVETLKNRDQDDQAASAPASHEAKSVERKILDPERPSQAKSQSQLANQIFQEELRGKADPTGTKLTSLIHWSKAILNDSNQTAAHRAEALSDHLGRMRTLREIVIRLEPSEAKNSLLLQAEYYQQEANQMLARAKIDSEGPLTGRRPGPKRSDEDPRSKALLEKLEEPIDMVFSNETPLEDVLKYINSALAGPKGKGIPIYVDPVGLQTAEKTMTSAITIDLQGVPLKTTLTLLLRQLGLAYKVKEGVLFISNEDDEDNPLTNLENKAERGELTPDEASELVDMLKTLNEVKKLKAEGWRLDQERLKPAPDKGGGFQ
ECFp26275	ECF57	ECF57s1	Singulisphaera acidiphila DSM 18658, Singulisphaera acidiphila DSM 18658, Singulisphaera acidiphila DSM 18658	AGA30676.1, WP_015249758.1, WP_015249758.1	GCA_000242455.3, GCF_000242455.2, GCF_000255675.1	MAAKLTSGTVRDLETLFETGVVGDWTDGQLLEQFRSGPGPTAEAAFAAMIRRHGPMVLRVCRGVLNDEHDAQDAFQATFLVLVRKAGSIRNRFSVASWLYGVAHRVASRAKVDVARRRTHERRAATLIKELQYDSAGGLLAEQAVLDEEICRLPEKYRAVVVLCYLEGLSQDQAAVSLDWPSGTVRGRLCRARELLRSRLSRRGFVLPVGAVTAGLAPREDAAIPAMLIGTLPRATLLAAAGKSPAPNAISESVIALASATLKAMSWAGIKFTFALCGVGLATASIAGVAVQFGPSLHRPVPVKPTKPVVAVAPDPAPEAVPVPEIVAAPKPVPPVSAYPEPETPPSAPKLDPLAGNDLPERDSVALAFPLENIKVDGDLADWPEDIIRYPVRKLFMASGFRPPAGGSDLSPAFSVGYNLKEQLIYLAVVVRDDKVVVGHTSHMDTDAVEVYIDGLRSEQKFSGQFANPVWQHVGLADLPVQQYIAIPGSGKIYGTPHNTNPVVISGDVKKTRTRVAFRRVGDITTYEWAIQPFDRYPDQPTRLERGKRIGFDLAVADKDVPATSSQGMDEPAFARLAWVYWGPQWTGMKVLDAGNLGELILAAPR
ECFp26188	ECF57	ECF57s1	Singulisphaera acidiphila DSM 18658, Singulisphaera acidiphila DSM 18658, Singulisphaera acidiphila DSM 18658	AGA31035.1, WP_015250107.1, WP_015250107.1	GCA_000242455.3, GCF_000242455.2, GCF_000255675.1	MAQIRNGTVLKQIRSLFNLGATAALTDGQLLEQFATRRNESSELAFAALVERHEAMVLRACRGIVQDEHDAQDAFQATFLILVRRGGTLWVRDSLGPWLHRVACRVATRARLATDRRRVAERGAVELARDRARTPAQDDRWRVIHEEIDRLSDRYRIPILLCDVENRTYEEAARHLGCPIGTVKSRLARGRERLRGKLARRGVFPAAGLVGLALLPETAWAGVPVALRESTYRAAAWFVTAKGTSGPFSAAVVALEEGVSRTMVMIKLGKIASAGLVLGVIAIGGGTLIRMESHQQVMANGVADAPKEDDPRADLDTIQGTWVRISTDGRKADRTCRMVVKKAIGQPKSNVPDSASAFDFEWKTDGEVGGSHNRGLLDPTGSPKMLDFIPEPEGEEGVPAIALGIYKLEGDTLTVCFMNEKSKRPTEFVAGRQGVTLDVYRRVTP
ECFp26262	ECF57	ECF57s3	Singulisphaera acidiphila DSM 18658, Singulisphaera acidiphila DSM 18658, Singulisphaera acidiphila DSM 18658	AGA31133.1, WP_015250205.1, WP_015250205.1	GCA_000242455.3, GCF_000242455.2, GCF_000255675.1	MASAALGTTLRQIHRLLSEGSLAGLSDEQLLTRYVAERDEAAFEAVVARHGPMVVGVCRSILRDEHAAEDAFQATFLVLARKANAISDRDSLGGWLHRVAYRIAVAAGVERQRRRQAEASASVLSDRSEGRGDWHSVLHEEIDRLPEVLRAPIVLCYLQELTYEQAAQQLSWTVPTLRSRLAKARGKLRSRLIRRGLIGAVGLLGGLADARWAIAAIPAHWIRRVVSNAAGAPAVSGTAVTLASAMLRTMAFSRTKGFAIVAVSAAVTMASFGLLAASFQGNGKGLAQEPVNKVLPRVIPPPVSPPVRPTRDMPGATVEVRGQVVDPAGKPVAGASLRIDQYVTGLAKPAEGGEPTAKSGTDGRFTLTVPRDVIDMLSQGLARRASRVVASASGFGLGWAEAGSRSDNVHDVTIRMVEDDVPLEGRVLDLEGRPIAGALVRTSDVFDPPGRDLSPWIETFKNGVNGPYDGLDSMPLQLTRTTGPDGRFRLDGVGRERVVMFTIFGPTIELTRGFAMTKETPPIRAANPRIIAPKTVVYHGCRFDYIAAPGRVVTGVVRDQDTAAPLVGVEIHGMSFDSSNLAYYKEVNAISDEQGRYRLVGLGQADHYRLFATPGQGQPYPTAEFIEKSTAFGSQSAIIDLRLKRGILVRGRVTDKATGKPLVASVVSFALRDNPHVKDFPAFGKAYEPRAYTDAEGRFEIAALPGPGILAARGYSDGYLSGVGAEAIPGMNSGLSVSALPHDVSPSHYHVFASLDFEPGAEPVTCDMQCDPGRSLSGTIVDPEGKPITGVWAHGLKPVQIINHPALETDQFQAIALDSKHPRRLYFFHEGRGLSGSVVVKGTESGPLVVQLQPQGVITGRIVDDDGEPKTRLELRSFNKPELNLLRGDILKGGRVDSEGRFRLVVVPGLAYGASAITEQSPGVRVRLFEAENLGPGEIRDLGDLRFKQPPGQ
ECFp26294	ECF57	ECF57s1	Singulisphaera acidiphila DSM 18658, Singulisphaera acidiphila DSM 18658, Singulisphaera acidiphila DSM 18658	AGA31218.1, WP_015250289.1, WP_015250289.1	GCA_000242455.3, GCF_000242455.2, GCF_000255675.1	MHTLFCLGAAGQLTDGQLLARFMERGGEAADAAFETLVERHGPMVLRVCLRVLDDPHDAQDAFQATFLILVRRSSSVRRRDSLGSWLHGVALRVAGNARRKNLRRRRYERRSAERAAEVDVCPDEGGRLDLKRLLHEELGRLPDRYRAPMVLCYLEGHTCEEAAHRLSWPLGTVKSRLARGRERLRGRLLRRGVAPTVGTFMAALAGERAVGAIPVAIEDVTIRAAIGLAAGRGGAVEVGSSVATELMEGALRTMLVTSRKVIAAALLAVGVAVVGTGSLTQRAVGDDPAPPPRESEMIALPLYVVEPPDMIRVDLHESLPGRPIRGDRLVRPDGRISMGYYGQVYVAGLTVSEIKEKIILHLRKYLTEEQLGLVIPDSARSGRSRPVSPADSTRVSVEVVAFNSKAYYVLGDVATPGRMPITGSETVLDGLNCAGGLLPSAAVSNIRLVRPEPGGSNLEKFLKVDYRAIVENGDPATNYQIRPGDRLIVYRDPKSRLMQEQETKAQETNAMIERRLSAVEQRLDRVIELLEGRTPPSSAKESEPEPETP
ECFp26216	ECF57	ECF57s1	Singulisphaera acidiphila DSM 18658, Singulisphaera acidiphila DSM 18658, Singulisphaera acidiphila DSM 18658	AGA31288.1, WP_015250357.1, WP_015250357.1	GCA_000242455.3, GCF_000242455.2, GCF_000255675.1	MGRISDGVSRLHLRLLFSVGATAGLTDGQLLERFATHGGEAAELAFAAIVERHGPMVFRACRGILRDDHEAMDAFQATFLILLRKGGTLWVRDSLGPWLHRVACRAAGRAKVNASRRRVHEHGAAERGNRPEQSAIPGDLAEALHEEVDRLPNHYRVPVVLCDMEGRTYEEAARYLGCPVGTVRSRLARGRERLRGRLIRRGLAPSAGALGLALSARAATPAMPAHLLGSTIQLAKRILVGSTTTAGEVSASVLELAAGVRRIMLMSKLKCVLVGLLAAVGLAAIGAGVLAQQTPQAGDQAVSKPLRVAEGDRPWIRTLPNGATIEVIGVSTHPSGPQTWWGPEGSPLAQPLCDPSATDLAKAGTSIFGGKSIYRAVVVRVSNLPPDSKHGLWMRQSRGWYEPATRDGKIVPGLSVVISEHPKDLAASALHFEVATGPWQVVEAWDGRNPGTRPAHGSVPNSLWGRAIATKKGTTLTVTHDIEGTAVRLVAVDRKGEEHPSPERGGSRLKGFTQLEGEFDLSPEEIQEYRLQQRHFEQIDIPNIALEPTTTE
ECFp26136	ECF57	ECF57s1	Singulisphaera acidiphila DSM 18658, Singulisphaera acidiphila DSM 18658, Singulisphaera acidiphila DSM 18658	AGA31487.1, WP_015250552.1, WP_015250552.1	GCA_000242455.3, GCF_000242455.2, GCF_000255675.1	MGESTDGIVLKHLQTLYSVGAIGGLSDGQLGDRVHTGGDDTAEAAFTILAERHGPMVLRICRQMLSDRHEAEDAFQATFLVLARKAHAIRNRDSVAGWLHGVARRVALRAKADAARRQIKERRAATLAVGRSPENNEGQSESWPELHEEIARLPERYREPVVLCYLEGLTTEAASQRLGCPKGTVLSRLSRAKERLRRSLTRRGVVIPAGMLAVEWSSDIALAIPTTLLETTVRASLNFTARQAAGASLASTTAVGLARGVLYAMTLSQWKTFGAATLACIFTLGGLQAFAQFGGIGVADEASTVKPAADDRQAALSQSVAKIQAELDEANRRNAELQKQLQAIQTELKTLQTGPTSAPTKEAKPKGLADKAAEAAEPQGRDITNGSSPNFRHRRSDEFIFMISRLGDKFKTFNTRTGRTSSLELPASKEFPLEITPLTDVQAAAFKLKGQRITQLFASNSLEGPWFTQDLREPVNGTVSPIIRDHQISYHVGRYVYTFSSIAKRWAILELPEGKQFRLDNSNPISFVGDDHIYTFDVFNGEWKDLNIKAIFDAPDNKGPDDAKLPLPQTRLSPQSAPSLPNQLPSLDASGSRPAGP
ECFp26299	ECF57	ECF57s1	Singulisphaera acidiphila DSM 18658, Singulisphaera acidiphila DSM 18658, Singulisphaera acidiphila DSM 18658	AGA31521.1, WP_015250586.1, WP_015250586.1	GCA_000242455.3, GCF_000242455.2, GCF_000255675.1	MKKTSGKSALGRDFPPPLELGTAAELSDGHLLDRFVAQREEPVFEAIVLRHGPMVWGVCRRVLRDHHDAEDALQATFLILARKAASIQPREKLGNWLYGVAYLTAKKAMASRARRRALDGKAREAKAWENKVLDPPHPGADPGDPLDELLPKLDRELSRLPGKYRAPVVLCELEGKTHKEAAEQLGWPIGTVSGRLSRARGILAKKLSCPGAALPAGSLAALLARDVSAANVPAELVGSTAHAACLVSAGHATAASVISAEVATLSAEVLKTMFLSKIAMSSLLVGLVGLGGTGIYYGVQSASGDTAPKTQTAQAAPAVVAGPGTNWPVDDVPEETRKAEPAKDQRPSTPAVPAANPAADDTAKLQGTWNAVQIESNGKTLGKDAVGVRDMQFIIEGDQLTIPGVEAGSQGRAGSGGPARRKRFALDPAKTPKAIDLTSLDGREKGETAACIYKIEDGRLTIALAPAEHPEARPEDFKTAAGDGILVITLEHANIKKN
ECFp26267	ECF57	ECF57s3	Singulisphaera acidiphila DSM 18658, Singulisphaera acidiphila DSM 18658, Singulisphaera acidiphila DSM 18658	AGA31544.1, WP_015250608.1, WP_015250608.1	GCA_000242455.3, GCF_000242455.2, GCF_000255675.1	MANSRDDKLLGQIERLFDRGAVASLSDEQILERFAIHHDGAAFRALVARHGSTVLAVCRRFLRDPNDVEDAFQATFVILVRKAGGLRDREALGPWLYGVAYRVASRARADAVRRRRRESVDEEAIALVSAPDPGLPELRWLLDEEIARLPHKLRLPVVLCLMEGQTYDEAANQLRWTSSMVRGRLAEARSRLRERLIRRGEAPFAVLAWIEFEPSPVAPGLIDAALSVVAHAGSGKAATSSAVALANRTMRSWIMSRIGTAALVMVGAGVALGVGAMGLRLVAQDREKPMIVLAQADRPAQEREKADAPPVPVVAPKRVGGAMGSEIHPVTIEGRALDQDGRPVAGASIMVTNANRSRPGGSDKVLGRCVSGLDGRFVLRDLPLPVLQPDPSPIPKPAEGRFEVAGWAPGLAFAWHKIQSYRPSPRPADFKETEPGLVIYTGEPIHADLVLGPPARIHGRIIDDQGLPVVGAKVQVGYIDDPRRPDGSGMWNCRLADPAGGDVPREFTGIDSLPESRRSAQTDADGRYVIDGLPREAQLLSLIDQDLTLEPHSPTIATSTTKLEGVRSLGYDGELNHEFIRPRTVRVRVTLADSGQPAPKVTVLAQGAKMQRAGAIGTTDAEGRMTLALPLGSYTLRLEPPFGLSYLLSEQSFEVKGDARESSVDISLDPAAVVVLKAVDADSGEVLAGAGFEFVTDTSADRKALHSQTVFVDHPTTDQAGNLRAVMVPGRRQFLVSQVPEGYEPLTKASPMLILKPSETATTRFEFKKRPEPVAKDQEPEQDQVGQRLRTIWQAQSQLIQRGRMRARRIYQSGDSIPLDRLQQLLESLDPDKVPPLLELIPKTFPEAGPSHGLTLNSSLPKGK
ECFp182394	ECF57	ECF57s1	Paludisphaera borealis, Paludisphaera borealis	APW59288.1, WP_076343487.1	GCA_001956985.1, GCF_001956985.1	MRKSDKGLLFQDLDRLFRYGTVSSGDGALLESFLTEGNESAFEALVNRHGPMVRGVCRRLLPSPHDADDAFQATFLVLVRKGGRLRDPDRLGPWLHGVAMRVAGKARARASRRKDEAIIDVPSREGGNAEWCDVMPIIDAELARLPAKHRDVLVACLLDGATAEEASHRLDCPVGTVKSRLARARETLRARLTSRGIAPAVALGALTTTDAFTFASPASSTLIRATLKTVTTKAVAPGVVALTEGVATTMFAKSTFTALVLATGVGLAGLGTAVWIKPTLAQVYLPSSGDQPGGQGQGQNPALSTVTPDSKARDQHLKEILAATHNYISANASATFPPAAISNDAGQPLLSWRVAILPYLDQSELYQQFHLNEPWDSPHNKALIDRMPAVFETPGAPAPNGQTRIRGFAGKGSVFDPALTTRNAIGARTTATPSPARPRGVEMREITDGTSNTVFVVMARDATIWTRPGELPFVPGQDLPVLDESDPRGYLLGLCDGSVHVLPNVRQNLLLHLITRNGGEVVDTSWFPNVDQRTATTTVHPPTTPPIDAKAPAPTAPAAPASSASSVEQRLQKVEEKLDRLLEKLDAK
ECFp182405	ECF57	ECF57s4	Paludisphaera borealis, Paludisphaera borealis	APW59592.1, WP_076343749.1	GCA_001956985.1, GCF_001956985.1	MTRIHQDVRLVEQMETLFHAGSLGGLSDGALLDRFQARQVAGAEAAFAELVKRHGPMVFGTCRRILADPHLAEDALQATFLVLARRAGSVRNRETLGGWLHRVACRIAWRSRKRADRRRAKEEAMVEEIAAKAVDRADDSELRSILDQEIDRLRDVQRLPVVLCCLQGLSHEEASQRLCWPLGTVKSRLARGREKLQSRLIRRGVAPALAATVLTGGMQATEAAAISSALVKSTAALAWKASFAAAGASAAVATLVGEELGSVLAIKLKIGAAVVTTGLAVAAVGFFGPGALSQKPRGEDSPKPAVIQNEARKPDPPAIDSTLSASGRVLDAAGRPIAGARVYLREWTASRLGRVDFARRDKLLPGEIINDALAERTTDADGRFEFTEVLASGIPRVLYTGETVYPCDVVALASGRGLAWLPLKPHHLTVPITLTLGEEGIIRGKLVEPGGNPVAGASILITALGALDQPDGDERDTENRMDLRWSGFLGVKTGADGRFIVRGLSREMAVTLIVAEPQHERLVVYAATEPPPSQATAQQNPSREAGKLADPELLRGDFTLTIRVADHVLNGRVVFEADDKPAPNAQLNYVMKSATRVFGAAKLDAEGKFRIEGLVPGTVVLRALNPQADAVPADVEVSIPETPKESEYTLVLPRGLVVRGRVVDGASGQGVGNVDVRYIPEPQHGRKGSPFGLDCRTDFNGRYRMVVPAGRGAAEVFGVPREFDHPLRGDVGDPPNPSYSRQAEGEAGQTIELADIPLNRLREAVIRVVSPDGRPVRNAEVSLLDSAYTSGGTDKGRTDAEGRYRTRGLQSGQSATVDVVGPDGLQGGTAEITRIDAPGKKTGEIEVRLSPLGSLSGRVLGDDGVPLPEARMTLFRNVRYAEQSDPSFGKAVDVGCQVAGDGSYSFKRLIPGGVFSIRVEVDGHATATSADVKVKPGEDARFEDFRLPFSDQEITGVVVDPRGKPLAGVTATYERDHRGPVLYAPNGAVWFQNTDASGRFHLTGLPRGAKRIMAYRNEGTERNIRNLKRADVAEGQKDIRIELPDVNERLRGIE
ECFp182383	ECF57	ECF57s1	Paludisphaera borealis, Paludisphaera borealis	APW59958.1, WP_076344266.1	GCA_001956985.1, GCF_001956985.1	MSRDAWIAPQIQRLFESGSLSGLTEWQLLERFARNGDQAAFELLVSRYGPMVLGVCRRILDDAHDVDDAFQATFLVLIRRARTLGPSDVIAAWLHGVALKVARRARVRRERLLQRERTSLDLEAPAPASRDGEFELRAVLDQEIDRLPWKYQAPVALCYLQGLTHEETARQLGWPIGTVKGRLARARTLLGSRLSRRGITSAAGAVAGSFALDASLQAAPSESLVAAALRASMRIADGRPWDAVVSTSVADLVRGVFTAMLFSKLKIVAALVMLSGFAVTGAGVYGRQQAEDDKPDPGQPSPAVAAEETPKPESEPPQAKTAADRPVPVREAPEGEASAPRSTDLAHLRDEPEALRKQLTEAAEQAFQTTFDEYREKQVQPDRVYRASRLLLDARLDDATTPAARTAAYEAHYDRMGTLAGLQVRQRDGNIKRSTTLDEVRAFTAEAKFMLAKSRVEPASQPPTSNSASGGDEPEVSPRTVAILAKLEETIAMNFPNETPLEDILKYIKQATQGSDHVGIPIYVDPIGLSEAEKTMTSPISLDLDGVPLRRTLQLMLKQIGLVYFVDDGLLVITSSDSQDSKLGPSMVKMSPLLEKQMKAERGELTEDEMASLLAQLQSINQMKKLVDQKDSVHDVTTAPPGSSMTPEQVQTLLQQIKDLTAALNAANQRPKGGGFQ
ECFp182402	ECF57	ECF57s1	Paludisphaera borealis, Paludisphaera borealis	APW60235.1, WP_076344728.1	GCA_001956985.1, GCF_001956985.1	MERDRNGSIQQHLRLLFSGGSITGLTDGQLLDQFTTRRGEASEPAFAALVERHGPMVLLACRSILRDEHDAQDAFQATFLILARKAGSLWIRDSVGPWLHRVACRVAVRSKLDSDRRRGVERRAAEMKAQCSVAAERDERSDALHEAIDRLPERYRIPIVLCDLESRTYDEAAQQLGCPVGTVKSRLARGREQLRRRLAGRGAALGTDQPGAGLAAPAGLMEETIRAALRLAAGSSGGLVPTSILTLVDEGVKVMMLTKLKLASAALASIAVVTAGVTVLAQQGPNHAQEVVQEKSQAPKKSLDGAGSVATSPPGGAADRGAAATPEDQERRIRDLEQKLSRLLNDRVRVGGARNPGERMLEPGELEEEDGKKAHIWDVLTIGGYVGQFDLAEVTPKEMVLRLFRGYYGIMPSAQELSKLLEIVGSRPDQLMAPEEIVRRLINSPYFRSTLLVEAILRNPRTRNEPGVQ
ECFp182440	ECF57	ECF57s1	Paludisphaera borealis, Paludisphaera borealis	APW60952.1, WP_076345947.1	GCA_001956985.1, GCF_001956985.1	MTQVSGSRQGDYHQAIERLFHEGTVSGLSEVQLLERFAARRDEAAFEALVERHGPMVLGVCRRFLRDPNDVDDAFQAVFLVLVRRAGDIRRKDLLGNWLYGVACRVAVRARSMAVRRPATTISETDGDQIAVDLRRPTSREADESRSWLHEEVERLPRRYRQPVVACYFEGRTHEEAATLLGCPLGTVKGRLSRARDLLRKRLERRGLAVPAVALAAQLASPDLRAAVPVPLASATVRSGLALATGSAVMTTSAISLSVRTLTEGVLHAMVVTHIKAVALPMIVVAAGVLAAGASVAARQNADGKPVPKAAVAQTAPGAEKPTEKATETAPESEALTVADRDFTHRLEAQGRAYRGLQERLQSDLSGVRTDAAKDKARILYRARVEAMIRNIEKEEPASKAGRDLKTAFLGFLNKGLDTKVAERDPNRGFGAPPVFPGFQEIGQSYIVSLNKLLGDLAALRAPDEQAMARDLHRERLAALAESTSEPGSPQRDLYRAYLAFRQQVDDNPQTLQFVASERPPTATKKAKAEPPKSAAPANTQQAEQAPAPKVAQGGGFGGGGIGGPTPEEIRQEVAGLSATLAKFDENPKNKAMLEALDQPITLRTTEKSTLGDVLKQIKNSARVADGKKLPVYVDPIGIEEAGASLSSPVAIDLEDVPLRFSLRLTLKQLGLAYCVRDGVLIISSLEGVQQELKEAESELMSLHPDKVLYGPNGRRWYTDGMGVMGGMGGGMR
ECFp182400	ECF57	ECF57s1	Paludisphaera borealis, Paludisphaera borealis	APW60953.1, WP_076345949.1	GCA_001956985.1, GCF_001956985.1	MTQVAGSRQGDYHQAIERLFNEGSVSGLSEVQLLERFAARHDEAAFAALVERHGPMVLGVCRRFLHDPNDVDDAFQAVFLVLVRKAGGLRQKDLLGNWLYGVACRVAVRARSTVAQRRAKAGPTGDAERLAVDRRRPLDEEPWETLSRDEGRSWLHEEVERLPRRYRQPVVACYFEGRTHEEAATLLNCPLGTVKGRLSRARDLLRKRLERRGLAVPAVALTAQLASPDLPASVPVPLASATVRSGLALATAGTSLMTTSAISTSVRALTQGVLHAMVVTHVKAVALPMTLVAAGVLAAGAGVVARQNPDGQPEAKQAAPAQPEAAKSKATVKPSDPTATASQPASKFSATFQFLSSIEGMHGRSTELFHHDLANAKTDADRISAHLRHRVRVATLIDVIYGEEHKDEASLNLKSIFVKQLRKDHGLSEEEAPIEKEAAKKALAEMAGTVGTGVERPSDKPESTVAKAAATMAPAPMVGAGGGGLGVGDDGGGGFGGGGGATDEPSAESYRLQIARVSAALSTLDKSPMNQAVLKALENPITLRSTEKTTLGQMLKQIKDSVKTADGKKIPIYVDPVALEEEEKTLEVPVVIDLEDVPLKFSLRLMLKQLGLAYCIRDGVLIISSLEGVQQELMEAQSEQMGLNPKAFPMMGGGMGGMGGGSGGMGGGMGGGQGMM
ECFp182417	ECF57	ECF57s3	Paludisphaera borealis, Paludisphaera borealis	APW61127.1, WP_076346252.1	GCA_001956985.1, GCF_001956985.1	MAGGPADQLHRLLNIGTAGTASDGELLDRFVAGRDEVAEAAFEELVSRHGPLVLRVCRSVLHDAHDAEDAFQAVFLVLANRAGSVRERGSVASWLFGVAHRVAMRGKRRAARKRALDRLVAERTPEGYLAAVEDPDWEILHEEIAALPERLRAPVVLCGLQGLTYDAAAMRLGASAVAVRGRLARAREKLKRRLTHRGVTVSAGFLVAGSVRQAEAAVPPSLVHSTLRIAQGFLAGGEAAVLARGVLNSMFLNQLKIAAILLCLGAWGGHRLWSAGAAEEPARKFTQAPKPKQPEPPPPAVYRLSGSVRVEGTGEPVPGARITVMLEEAVERRPDRLREVASGVDGRFAFNLEPGQARLWMFRPPVGYWSPGGNMTSQEAFVLTRSHPVHQKDYVVRRGTVWSLGFLGTDGKPLKGGVSASYQNGFVTAEADRAGRFPLTLPAEAGEAMVVAGENATPPTPNRKPIMTPLKWAAGFRPDFVRKVERVENAYRLTDDHDRTATINDAPQTLPDGSGGPLLRGGGGRVEPTLVDGKLMVRCVFSEAEPVALGAAVGRVVDGDGRPIEGVRVGLRVHIESASGLSSSLGLLLHNELQEKTDRDGRFHINGLSNKNGSDKSRGYSLALWKKGLASQESPKFTFQPGPGDSPHELAPIRMEPGVSLSGIVIDPDGKPVEGAWVRPIDGFAIGQLFTKTDASGKFVLGDLPKSFVNLQVQYGSLAARAGAVASDDDEGLKIQLRPESDSANQSFQVAPPQHPAARPRLCSTKTDADFFRLWEAFFSREIDNALKRP
ECFp182386	ECF57	ECF57s1	Paludisphaera borealis	APW61198.1	GCA_001956985.1	MGRARVQRDVVVQQVCTLFTLGTIDGMTDGRLLERFTTFADESAEAAFSALVERHGPMVLRVCRSVLRDRHDAEDAFQATFLVMVRRARSLWVRDSLGPWLYQVAHRTATRARTVETQRRRRERKAAFGLVAEVEERPPDDLDEALHEEVARLPERYRAAVVLCLLEGLPHEQAARRLGWPVGTVQSRLARGRERLKRSLTRRGLAPSVAIAAASALPPKLAEATLQSALRYAATGSQAAAISSSILVLTEGVLRMMTLAKLKTGLLAFATVGCLGLATAVVPRSIGAHGEEPPHFQNPSAVREKAKPPEPEASVKGIPTPIDSTVLIRLEHEATVGYVRGTIIQSTPTEAIILTSSHAFPSDARRKEIESTSIKVTYRGRTRDLVGAGPSARLTATAYPLGQSDAELIDCDTARGVALVRIRPGEVLPVSPIVPPSWEPKSGTRMTTIWGDSGEFSGKFAECSVLGMTKGLQGNSIYEAIECDLAPIQGCSGVGLFTKGPDGKTNLLGGVCNFAEPGRKRGLYASPKMIYPILDKNGLSSLYQAETPNAKPSGEQAPLTAEEEPKPPAPDAPARVISYPTESTIQIQIEGEKTITASGTVISSTPKETIILTSARIFPPGAAKISVNFTAAIRMDISNWVSTIQTVGELIDSDLTRNVALVRIVPGRVLPASPIVPRNWKPKPGMNVATMRGFGGSVSGIFVQGPILGLVKGESDNAGYEAIECNLLPKQASVGSGLFTQEPLDNTYFLAGVCNFTDPQKNTGLYASPEMIYHILNKNGLSSLYQTEDPNLNSAPEPGFPLQRIGPNAGAPTSEQPSAQESAAPVSGSAGADRVRKVEQRVDAIDGKLDEIIRLLKKPH
ECFp182431	ECF57	ECF57s1	Paludisphaera borealis, Paludisphaera borealis	APW61336.1, WP_076346608.1	GCA_001956985.1, GCF_001956985.1	MAGDLKGLYRGQVRTLFDAGTVTGLTDGQLLERFATRRGEASELAFTALVERHGPMVLRACRGVLRDDHEAMDAFQATFLVLARKGGSLWVRDSLGPWLHRVACRAAGRAKRAAARRLASEKKAVEMAVHNNVDADRDDLAAVIHEEVDRLPERYRSAVVLCDLEGRTCEDAARHLGCPVGTVGSRLSRGRERLRDRLTRRGLATGMLAWQGPREPLPAELVGATVAAATRFVSIQAASQGPAATLALGVIKSMAISSWWKAASILLVVTASTSGVVSIAGRGAGVEKGAPDDTLQAASADVGLAVEVKPGKFSVVIKERGSLEASRNNDVSSKVEQNTAIRMILPEGTRVKKGQLVCELDSAGLKRILTSERTAVEKAENAYGSAKLAREVAEIALKEYVDGIYPQDHASALGEVRLAQSAVKRAEERLKRTRSARERLNTILAGREAVTPSDVAAELDVADRLDAAEQAVPREQMAVEVGQNKLVVLEKFTKDKTAKQLSSEIAKAGADESSKKTALESAKGIVASLERQVADCEIHAPSDGILVLADYQNRPSIKEGVVVTYGQKLFSIPDLTSIRVAARIHESIVDQLKPGQTARIRVDAFPNESFSGLVEAVAPRPDARSSFGSGAKSYTSNVTITKGLPDLRPGMTAEVEILVAALDDVLSVPVQAVVQYDDKDHVAVKTPDGKLDWREVKLGIANSQAVEVKEGLKAGEAVVIEPVPLLSEEQKRKASTPTAPAAGRKR
ECFp182393	-	-	Paludisphaera borealis, Paludisphaera borealis	APW61684.1, WP_076347228.1	GCA_001956985.1, GCF_001956985.1	MPRDAAGETLRQIRTLYATGAAGGLSDGQLVERFLDRDGLDREDAFSALVHRHGPMVLAVCRRMLASPADADDAFQAVFLVLARKAGSLRRVDRLKPWLYGAAVRTARESRRRSARLRVREGGGLDHEPPCPALDPDLFELRALLDEELDRLPGRFREPLLLCELEGASRQDAARRLGLPEGTLSSRLARGRSLLRDRLARRGVALGAGVLAMSLDGPATAGPTVAATVRLALNFAARGAAAGTVPTALASLAEGVLPMVATFKLKTVLAAALALGLAACLSAGLASQPPDPPPAPAIAEAETKPEPIAARGLVVDESGAAVAGAEVRFAAYSILEVRGVTGPDGGFALPIPGGRVDGRPLLARTSDGRKLGATEYGYNLSRAEAVAPVRIVVKPGRPVDVRVTRPSLEPIAGAEVEAAGDLGVLDNATTDAHGTARLLVPPDAEVSWIVAQKKATGYDYAEFGRLDEHGTRHGTPAGKVPAVVALILDAPRTVRIKALGPDDKPAAGVDFHDWLLRRDDRIGEVNYTSRQHHATTDAEGVATFDWLPQSREDLGFFPTTAGYAIRRAVVHPDQETVVARLARIETIRGRVYLPDGSPASDVEVVAEGAGRGIDRGQERTRTEADGSYELGVPPDEAYAILIRDKTWTAASRLNVVVRHGKPVEGVDFRLGRGTIIRGTVTDRVGSPAVLETVFLDEFGMDVPVDLLEGNDIVGKVRAQTTAWTDDQGRYSVRVGPGTYSIRLRSMQGRRESIVVANEAEFVHDFRK
ECFp182399	ECF57	ECF57s1	Paludisphaera borealis	APW61702.1	GCA_001956985.1	MTTRRKNSVPGPLRTLFNVGAIGDMTDGQLLERFAIGGEAAELAFAALVERHGPVVLHACQSILRDEHDAEDAFQATFLVLVRKAGSLWVRDSLGPWLHQVAYRAARCSLSARTRRTAHAQRAAEMIAARRDQGKTDDGEEIGAALHEEIERMPERYRIPVLLCDLEGRTHEQAARHLGCPVGTIKSRLARGRQRLRDRLTRRGLVVPTGALAAGLLPPTARAAPPASWVESTTRAAMHIAAGQPPAAVVSATVFALLKGISKGLFMNSLKGTLAAVATLGILAAGAAGLAWAGLQQPSGSDAPRPAAVEEKAQVEAPKIQDTEPIDGSWRVLYLAGTVAGKREGYLMPNLEAPITGKTIDLPTLTDDPKNPINYLGKTSYTLKPGRMEADEWVKADEERLEEFRGELSWIELSARRLAHNNQPVPSDSLIMARKKVDFGEARLRNTQKRRDQRWAETTAQISQIDIAASPKNGKVRLGIYRIKDDVLTICYDESDHGRPETFADVKPSQRLIILHLRGMKLESVPPLQPE
ECFp182422	ECF57	ECF57s1	Paludisphaera borealis	APW61834.1	GCA_001956985.1	MAGKPSGEALRSIRVLFNAGTVGGLTDGRLLERFTARDGEGADLAFAALVERHGPMVLRVCRSVLHDAHEAEDAFQATFLILAIKAGSIRGRDSLTSWLYSVAYNVAATARTSAARRRSHERNAGQARPLAFTDDPRDDLGPVIHEELDRIPERFRTVLVLCFLEGLTQHQAAERLGWPVGTVQSRLARGRERLGARLARRGLAPSAAVLASSLASEAAVPAALADSTVRLAVTISGARAMAIGTVPVAVMQLVRKGVRTMFVNKVLTTGVAALLTAGAIATGAYAYQTAKSPPAEAPTEAATKADDSQDGLLTVTGVVRMADGSPAAGATVQSFSFQLDAPPIARTDEAGRFQLPGVFGNGCDLHASSADGRHQMVRKIPSIAARAVLASPVELTLLPALDHEVVVVSEGRPVAGAQVVASGTSFQVQGVTGQDGKARLRLPAEERLRELVAWHPTLGAGGKRDLDDRPREDKTELSLLPPAPHRIRVIDVDGKPVGGLELAVSFHPEDSDWIVARYIRASHVRTDADGTAVVSWAPRPKLQYVEVDFPGSDWKVDETDLKQTRDGLTTIHARREQTVQGRLIMPEGADAEGILVIGSGFGPGSNGAGPYARARRDGTFSLRVPSEHGFVLGIMDLKWASDRWTGLILSKESAKPAEITMKVYPATPVTVQVTRGAEHEPVRNAWVDLSSKGQVNWTDGAGRKHSGNGGVHAWLKTDANGVAQAGAGRGKHELRLSSGGWEETRPIDVTTEKPLEFTFHRPWNGERRITGRLMLDGSPYKPSPTLATHAWAPPPEPHRIPEALELKTHPDGTFEIAFDAESATLFFLDRDRGRGGFAEGVKGDANVDVSMTPTATYSGTLLGVDGQPAAGQTLQMYVKGSDGKPIASQQTDEAGRFRFTVVPSNAPLQFSNRHDPGDPEDYIFDRDRMFNPGEVRENAQLKLQRSSFSSRNPRPATTPPPPAIPLSKSVESLCRKVGPCGMRALVALMSDDSGDAGRVTDALFNYDDERTKAVLSYLTLRVDPAQLAKEAAAIAERGWPKPAAGEIVLVALDGDQKTIAAERIAVKDVDAAIRAGADFLKQHRPPPRNAPALLAEARAEAKRSGRRVWVIQGGPRCGPCFQLARWIEDHHATLDKDYVVVKLMEGVDDRVTEALAGLPIETGDGIPWFAITEPDGAVLAHSRGPVGNIGFPSSVEEVRHFRRMLEGTVRKISSDEVDQLINPLSSDHN
ECFp182466	ECF57	ECF57s1	Paludisphaera borealis	APW61903.1	GCA_001956985.1	MNPSSSTVLKHLTTLFQVGTTAGQTDGFLLDRFRSGPADEAEAAFAVLVERHGPMVFQVCRRILGDRHDAEDAAQAVFLVLARQARSIRRTDSVASWLYGVAARVAARARLDAARRRLLERRGAETATAIRDAVQRDGDGLETWPELCQELDRLPERFRLPILLCHLEGLTYEQAAQQIGCPVRTVQSRLARARERLRDRLTRRGLGAGPAVASLAAVLNPDAASAVVSESWKHLTVQAATRYAASGVSAAMVPATVAALAEGASRAMHLHRLMRWTAALLLIGVAVSGAGVGMLARSAPPEPGRRIDPAPNDDRYRASFKNGATIEVVGVSTVPTGPNTWWKPDGSPLAEAPIDAIERLAGGRHQNGEARVVLLRVSGVKKVDMFRWHPTPTASYWGGRPRKNGQDIPDLQYYEAVFRDRTDCEVEARLADGAWKTEVANDGKGGVGTFVNGHKFSFGRARPYEAHGRSMTVFSVAHNFFEQDRRIVAVDRDGKQHAAVSYSSGSDGDKKWVIDLIDAEFPLPPDQIREYQVQFRPLEEVEIKDVALNPRSADPGAAR
ECFp182395	ECF57	ECF57s1	Paludisphaera borealis	APW61915.1	GCA_001956985.1	MSIASRNGLIVRDFQSLFSSGALGGLSDGQLVERYVARREEAVFEAIVERHGAMVWGVCRRVLRDHHDAEDAFQATFLVLARKASSIMPREMVGNWLHGVAYQTAARARGATFKRRGRERQVPEMPEIEADPREAWDDLLPLLDQELSRLPEKYRIPIVLCDLEGKTHREAAEQLKWPIGTVSGRLSRGRAMLAGRMARHGLTLSGPALAMHLSQNSASAGVPASLIASTTKAAAGVVVSAKVAALTEGVLKAMLISKLKIATATLATLMVLGAAGAGAIGQGPLTEAPRPPQGVREAGSTFGGMAIQGGADRRQGLDPKEEMKKLEGTWAITDMADATAEQKGKGLGRVVIKGDKMIVKMLGSDPGTNFSISVDPSKSPKVISMFLLNEKMEENELEPIRLGIYELKGDTLKFCVGMDRPENFELRPDSQREMLVLKWAKW
ECFp182421	ECF57	ECF57s1	Paludisphaera borealis, Paludisphaera borealis	APW61968.1, WP_076347715.1	GCA_001956985.1, GCF_001956985.1	MEGGGVASRSNGAMLRQLGTLFNLGAIGEQTDGQLLERFATRGGEEGELAFAALVERHGPMVWRVCRSTLRDPNDAQDAFQAAFLVLVQKARSLWVRDSLGPWLHRVAHRVAARARRDAARRLEHERKTAEARPAATSDDHGDDDLAAMLHDEIERLPARCREPLILCDVQGLTHQDAARRLGWPLGTVKTRLARARELLRGRLARRNGLPSGLLIAAPRLASAFRNEPNAPAALLVESTVRAATAVATGEAVALKVISAPVAALFKEVLYAMFLTKLKIASAIVLTAVTAAGVAGAVAQSGGDEKRGPSLEANQPPRATAPASRTSDTPDFVSKSRAMILKRLEEEADEALSRFKRTTSKAHAARKDSTNEGPVVNQARKEFLDLQTQLDKIDRILFDVIETHQTLFDFSAAPLSDAADRGFAEMQGIIDRAEGDAEVGARKPANSVDPMFAPAEILRAKKRVAWAQMMFEKGYVSKSQLDAEISSFERALAQAQTLKEQNLKSIERRRDDAAVKP
ECFp182390	ECF57	ECF57s1	Paludisphaera borealis, Paludisphaera borealis	APW62382.1, WP_076348443.1	GCA_001956985.1, GCF_001956985.1	MPIRGLGKIARDVETLFQLGATGGVDDGQLVARFLIPGEGSEAAFRALVIRHGPMVLSVCRRILDDPAAADDAFQATFMILVKKARGLRNRELLGGWLHGVANRVARKAKSAAARRLVVEQRSYNRPYQQAHDHEQAELRAIIDEEIHRLPEHYRLPLVLCHLEGMRHQEVAHRLGCPVGTVESRLSRAKEQLRTRLVRRGVAPGASVLAAALSSRESAAAMTPLVDQVCRLATAPSSVTTALAAVTATSIPRLMILKSAVAARISLAAFAMIGAGAGVLATAAYSDLGPRIATSVLSAVDAPKPPQGDTPPTSQDTTPSRSPSAIAFPLRGITIDGSLDDWPSNMQKYKIEHRLQGSGDYDPGGGEFDEDPDSYFMVGYDRETSLIYVAVQTHDADVVVSGKSQVSSDATEIYLQGMLSDQNDSSPASVVPGVLDAAIMPVIQYVGLPGEAPAYNNAEMANPALLYGDTSKTKTKMKTRRHENGITTYEWAVQPFDHYPDRPSRLEPGKRLGLDVVLVDRDRDRKLASWYSWAPYQGVFKGFDARTIGELILDGPR
ECFp182396	ECF57	ECF57s1	Paludisphaera borealis, Paludisphaera borealis	APW62736.1, WP_076349046.1	GCA_001956985.1, GCF_001956985.1	MANRQPASALRQLRTLFAEGTTTGLTDSQLLRRFAAKRAESSESAAAAEIAFASLVDRHGAMVWGVCRRVLRDNHEAEDAFQATFLVLVRRAGSVRVDESLGRWLYGVAHRVARRARFETERRANRPGLSAPDAPTDPAVDVERREIGDALNEEVDRLPLKYRCPIELCYLQGMTYDQAARQLDWPTATIKSRLARGRLRLRRSLVRRGLTPSVLATVAAESRAAVPPVIVKSTVRAAASLGVGVIPPTVTTLFEGVLKMMALEKIGLAAAGAVVALGLTAAGMTQLPPQRRVSSSQSPAIGTRPQDKPNRPVAMDSRWVKSLPNGATIEVVGVSTHPSGPRTWWHPNGTPLEQPPCDPSDAKISSGDLRGARSVVVRSGTSSAKPSSDESFVARSIVVRISGVPAGLEHMWSIHYGQQVSKGIAKRNGKAVPDLSESTVLFERERKSCTIYFQVHTSPWKTMRMFGKSESASGSISGPSFITSEAIATEKGTKWTITHNFPDDKPFRVVAIDQNDVEHPARNHSGLGVPSFQQLNMEFDLLPDQIKQFLVQTRGLEKIEIPNIMLDPAGPS
ECFp182434	ECF57	ECF57s1	Paludisphaera borealis, Paludisphaera borealis	APW63298.1, WP_076349664.1	GCA_001956985.1, GCF_001956985.1	MIRSQQTSVGRELERLLRDGIRPALSDARLLDRYLVDHDESAFETLVERHGPMVVSLCRRYLRDPRDVEDAFQATFLILVRKGSSLRDAASLSSWLYGVAYRVAARARADVMKRRAREGEPDGLPQALAPLAQPPDDSLETLDAELSRLPEKYRAPLILCYLEGRTHEQAAAELGWPVGTVRSRMAKARSILETRLTRRGLDASACLAVLRPEFFLTSTVLPSLTSISTTWPATALAQGVLAAMLISQLKWIGVGTTAVGLLAASVGMGALAVNTPASLEDVPSRPTQAAKPTPVPTPSPRPIPRPQPRPNDDVQARLAEMEQKIDRLMELLHRMEERSLTTAGRLPGPFEAEQDSPEPPRALHPPARALPPPEPASPPGEAPSRPDAPPGIPEDAPHPDAPPRAEAPPVEVPEPPSPPLPPGEPPAESAPSPLNTTSETPIAVASPPRTVPPPAAVDPLASTASLPVLPPSPAQPSPYPETAPLPASVEVRPFSPMALADTNTGGIGTSRTMVDLVLARRERGGVREIEALLQNLHKRQQRNDELRAQRVISEADSIVPTELARILVAQLRELEDEFEFDEQYMKNLEQSTAEGRLEVEKLLRSMNEVEGARSKGRIEEKIHRLNQATDRLENEHRTRSREFEMNKSRQKNVRRLIEWAEEHFKELKI
ECFp182455	ECF57	ECF57s1	Paludisphaera borealis, Paludisphaera borealis	APW63703.1, WP_076351492.1	GCA_001956985.1, GCF_001956985.1	MTTGKQFGATSSMERLLSTGTVVGLTDGELLDRYTNRRGEEAETAFAAMVDRHGPMVLGVCRGLLRNPHDADDAFQAAFLVLARKAGSLRSPDLVGPWLYGVAHRAARQIMTRNQRRKKHEESAAADAGRTVAAGGREAETAAPEDVEALHDEIGRLPEKYRTAVVLCDLQGLTHEEAARRLGRPVGTISARVSRARARLKGRLSRRGVPLSVFIPAATRVAVPAPLARSTILIATAGTVPPSIAAVSQGVVTSMLLTKLKTATLILFSTAIAAGGATLAARRGEPAPPIANQREAPDDAPAPAEPPEVPRETELITRSATNLRKIAQGIHAYVDAEKRFPPPAVLGADGSPLLSWRVAILPYIGEKALHAQFRLDEPWDGPHNKALLEKLPKVYAPVASSSSKAGATYYQAFHGKGAFFENPKGLPLGPDQNPYDAISDGTVNTLMVVEAGTTVPWTKPEDLKYTPGEPAPKLGGQFKDGFTAVTADGATRFVKRSIDPKILDAMITRNGGEIIDSAEMGEGITP
ECFp182389	ECF57	ECF57s1	Paludisphaera borealis, Paludisphaera borealis	APW63786.1, WP_076350095.1	GCA_001956985.1, GCF_001956985.1	MGRISGNVIGELTRVLRWGTATGDDDDRLLERFLANRDESAFTALVARHGPMVLGVCRRVLRDEHDVEDAFQATFLVLVRSAGAIRRGELVGPWLHGVAHRVAVRARAGAARRFVREKNGADVESLALAPAARDHEHAELRTILDAELARLPEALRAPLVLCYLEGLTHEQAAGRLRQPVGTIRSRLSRGRDRLRTRLARRGVSADDAAWGTIVLAEPVSPVLFETTVRSALEFTVHHNTATALVSATTAALAKGVLDAMLISKLKLAGACALGLILTMGGVSGYALQQGPGEKKAEPTPAIETPQDTSTSRVASEVRELKATILKSELELAELKRRREELENHITDVESVVARKRKVLADVLQNANNPRTAPAQKPAEDQKADGTNQLEYLDPDKPIVIPSPRGDVVTVFGIPNQRARMMGGMGAQMMGRMGPGGGMGAMMGRDAAKSYLDPQSVRLAEEGDPRLVVTAVTNQMLIPLALRGEKIQRLAVFNKQYSRWDVEELREPVKEATPVSSQYMTVYALGRRLYTYSAGAGRWSVLELPEGATPKAIASDRGLTLKYGDKVHIYNIQSGEWTEFDLHMKPKESEKEE
ECFp26279	ECF57	ECF57s2	Gemmata sp. SH-PL17	AMV22776.1	GCA_001610855.1	MPTGQAERLMPTLRRVVTARQSAARTDGELLSAFIQNAGGAEYPHEGARSPEAADAFAELVRRHGGMVLGVCRRVAGDYTTADDAFQATFLVLARRAASVRPRERVGSWLYGVAYRTALKARMVLARRRSREKQVDVMPEPTAPSTVPAWSDLQIVIDEELARLPDKFRLPVVLCDLEGRPQREVAKHLNVPAATLATRLAAARRTLAARLTRRGVALSGGALAGLLGQHASASAVPYTLATGVVRAVELGAAQGTLNALVSAQAVHLSEGVIRMMMIAKLKAVAVLAAVALALATGLGVGLVPAAAGDRPGATNEPNAAKAIPVTAESIDEYVAERLKNIRAEEPGLDDPTFLRRLSLDVRGTVPTSVETWFFVSDGDEDKRAKVVEWITDDEAKRAAIAKKLGVPIERVRVVRARVVTDDVKGVSVVEVVDVPDVTTTKVVETLNLTADGKKLMVSDDAKVVWGDKVVTNKDSRINRTVVRVADEKTVKKDDHLGVWSEVVVGSKPAKDTFFQSWTATSEDKDVFLTWVSDGKQSGDKFTTTVDLFVATPDNTDAEFLKRVLTDVRGNGPTALELKYFTEDKDPKKREKLIDTLLKEPAVQKKLGDEWKKKMLALKSSNQKGQVEFFYLVTPDHVIPEGKKQNLVVPLELTPTKPFVVPLPPTTPKVPKPPVPPAPSAKPFVVPDAPAAPAKPATPKTPAAPKAPQSDRLEKLVGELIAAQKSDEAILEAITLATLSRLPTDAEKKLVLAVAGTAGDRKTAWVAVARALAGTDVKKVDVVVPKFRVELVDPAAPSAPPVPPAKP
ECFp26219	-	-	Gemmata sp. SH-PL17	AMV22826.1	GCA_001610855.1	MAIAGSLMSQKPLLHALSATLGLADTAPDAELLQRFAEVGDQTAFELVVRRHAELVWGVCRAVLPGDTHTAEDAFQATFLVLARKAASIRDGSAAGWLFRVARNAAVRARTRAARRTGEMLPDALACTAAPVEEEAGRQEVAPVVAEEVNRLGSALREPVVLCFFEGHTHAEAANRLGWPIGTVASRLARAKDVLRDRLTRRGVALPAAGLATVFASTTAPAAPLVRSALAIATGPVNHVSPTVLSLTHGVLSAMRFTKLKTIAALVTVAIGLTTALAAVPRHSGEPATDASPRSASRPAPVPKAPPTAKELEAKDLKALEGQWRAVKLNTEKELTETELASARFIFVGSNLTVRSTNENEHFKVALVPTESPRGIDLTLKNDERSAGKVIHGIYELKGDALTICIRHFASEDQTRPTEFKPEQGSLLFVLERVKDEKEELKALAGEWKGVSINASGKELPKAEAEAGKWTIKGSEITITAEGDSKGKMEIKLDPNATPPTIDLTITEGPAPEKGNVLKGIYFRQGDKLTICFADPKKKDAVRPTELKPGDGVILVVFERAAQK
ECFp26266	-	-	Gemmata sp. SH-PL17	AMV23559.1	GCA_001610855.1	MPTTPAEIARRALTDHIAARSPAELLTQFAKTSDPEAFAGLVQQFGPLVLGVCRRVLGPSVEVDDAFQAVFLALARQARSFRDARTLPAWLHRVALRTARKALTQRTSGPIATTTASEPADPTDPFANVSWGDVRRVLDEELDALPKKFRGPVVLCWLDGLTQDEAAAKLGTSLNTLKRRLGVGRELLRTRLTRRGLAPVLAATAVLVPNGLRADVPRSLAAAAIKTAKGTGTRTAGVSRIASFATTAIVAACGLAFVSAGHAPPEIAPPPRTLTAPGRPSDDPAVPLPAGVTARFGGTRFRALGGIDCATLSPDGARLAVANGAGVQIYETATWRLLKTFPTDGAGGTWAYRDVLVFSPDGNQLAYTQNGRFAFVWDLKSDKLMHRFDGRDRWRWQAFCAFTPDGLLALSDKEKLRFFDPNTGDEKRSVTAPCTIALSPDAKHFVRHLNRTEPALVLGDAVTGTDLHTFSSDVGWWPRVSFTPDAKRLVLAPVNTTEIEVWDVAKRALVKRFRAPAAEPTATLTEHRGGLTPDGNEVWLQVPGGEIIRWDMNTFQERPRLTARGS
ECFp26278	ECF57	ECF57s2	Gemmata sp. SH-PL17	AMV23723.1	GCA_001610855.1	MSRAALSAFVSRASRAAEPLPVETDGGLLTRFVRDRDEGAFAALIHRFGPMVLGVCRRVTRDAHLAEDAFQAAFVVLARRAADVYPAGAVRSWLYGVAVRTAREARTVAARRHAREVPVAQVPDRAAELVEHPDADALRALDEEVGALPEHLRAAVVLCELDGLSRADAAERLGVPEGTLSSRLAKARKLLAGRLRARGVAAPAVGLAVLTQAALAPALVARTSALLHATAPLPRAVAAISNGVLRTMFLRKLTLGSAGAALLAVACLAAWGALSTSAAKEPPKANPPLVLKAVPTRATQPPAAKPAAPGRLLVWKETKHVFLTPDGKEGDTFVSDHPDKKAIFNEPVLSPDGKIVAFRVNDDPPTDQGGNRKQHLYFRDVEGKKAGVKIELNPMTLAWDWDGKALLVTEFIPAKELKDTELLVWRVDVATQKKTKLDLPKHTVVYAAAPDGEAFVGAVFDFKAMKISLATISRDGKDVTKLCEVRNEMPDPRLSPDGTKFLFQDYDADEKPAKGTPPLRRLFVYDLKAQSRKRVADVPLNASLIGYCWSPDGKQIAYTWKQVQPGVPLAINTENMNDPKLNTETESHLIISDATGKNPKTVMSIKSEFAPRTTIGALDWR
ECFp26259	-	-	Gemmata sp. SH-PL17	AMV23742.1	GCA_001610855.1	MRLTAALQLVRTVERAPVCDTSDAELLRRFCRDRDEGAFRELLRRYEALVRDASRRLTRDRHAVDDAVQATFLTLARKAHTIRHAEALPSWLYRVARSVTARPVAVAPAVTEPVDPTASPLDQLSVREVLVIFDEELARLPAPHRSAVLLCTIEGNTVEDTARRLGTTPGAVRGWLQRGRETLRHRLGRRGVELSVAVSLLLIDSTTGTAGAAHDAIMRGAMAAHRPVSAVTRFLTGSSVTAAVISVLVAGAVASVVLFSSGASAPPPTPAPKEEAKVGTQADALVTRDGLPEGAVARIGSPRLRHAGEVGAIAFSHDGRWLATASPANGDKSVCVWDLANGKELYRVPVAVDLHQSTMCYRTVAVAFTTDDKRLLVLDANGFRSFNAATGRQELEKILYTEADPNQRFPPNSIIGTGFSPDTKTFAVVRRNSEMLLGDTATGEVKRTIAKTTTFPENWLYHYAGVLFTPSGSEVCAPIQGHPISIFDTVTGESKRSFAQDFVRQSDFNHNAAFAKDGRAFITISGTAQEGKPRTGTVTFRDIATGKVLRSISIPPAPSVMSISPNGKLLAVSTESDSSSEIRVLDLESGKELQSIPFAWPALVAFSPDSRLLASTRRYEGRVTVWDLEKNARHPQSADEYVLPARFDARGNVVLRQSNRTITVDRQSGKLLQDKAHGPQPPFGDIRSEDGQMRVEFDIPKSKPRLPLAILVKEVATDRVVARLEGVSNYPWHTTFADRDRLLVTVTQDHVLTVWDIAAGKALWSEACPGAFGYKGMGVPYFDAVNRRLAICSLTQNGTAIDVWELRRHNRVARVEVPGRPLIEGIAFSADGAFVAGGPEDVTCWRVSDGRAMHTLKGHTPKESSNDLSGISCEFSADGRKLLTVDGAGTIRVWEFATGQVIRTFSGHKGPTVAHFAPDARAIVGASYEAPVFVWDVYGLGAPTSFNADRVWTDLADASPATAFRAVRELCASPKEAIALLKQKLEPESIDPKAIVGWVKDLSSEQFADRERATAELEKRGESIAQLLREALGATTDAEARQRLTTILGRIERPSSAALRLRRAMDALEHLGTPEAKTHLEALSRGTPGGSRTIQANEALSRISER
ECFp26252	ECF57	ECF57s5	Gemmata sp. SH-PL17	AMV23872.1	GCA_001610855.1	MSRSAVALARSIVPRIVPAPDAALLKTFIASRTDDAFAELVRRYGPMVLAVCNRVLADEHDAEDAFQAVFIVLARKAGTIRGTNLAAWLHGVATRTAKGVRVTRKRRRKYERATRERPPTEAPADHELAGVIDEELANLSEAYREAIVLCELRGLSRKRAAVELGIPEGTLSSRLAGAKRKLAERLSARGLAPSIVVGTLLAPHAVSAQLLQATAVAVRGAAGSAASATAATVVKAMLFDQLRPAVLAAAVCLVIVCGGLAFTHSSDAPPDESAHVPVARLVADPGDLVKMLGSDDFAAREAAHKRLRAVGLKAEPALRTGLKSEDPEIRTRCAELLTAIRKDALDALVKDFDPAKDTEPDHPIWARFKTIAGADRAARALFAELIADPHRRQLLDAADRDPAGAGKLYAAEVKAYYVYVQKLWQKQLDRVNNSKMPTPQERPWADELVVLYLGTYSQSARAVPDNLENQLFRKWDAALTGPAGPAVRRVFTAWFALRDHELVIEGGLNAIGRDRVAEALPLLRKLVADEKADPDRRAQAILTIGMIGTRDDLSLLRRVAEAPAANKPHTKWSVILKGREELDFLWHGVKFGEKVSQEQWAEAWRKADVREGDRSLADCAWAAAVKLAGGKPAELGFLHPHILDGGKPDPDWFYSPRIHGFPDAKARAVAHKKAREWLDEKK
ECFp26320	-	-	Gemmata sp. SH-PL17	AMV23923.1	GCA_001610855.1	MSRRLLLRLLASTPTATDHVADAELLRRFVASNDSAAFELVARRHADAVWATCRRTLRSEADAEDAFQATFLALVRKAKTINAPCVGGWLHRVAVNASLKLRERAARNSPLEPNQLDSIQAASASPTDTESAIAVHEELARLPERERLPVVLCDLEGLSHADAAKALGWPIGTVSGRLSRARAKLRERLAHRGLTPVAILLSTLTAPPHLTATILSLTTGAVPPAVASLTEGALVMLKTTNWTWTTSIGIAGLFGAGSVIALASGNGKVLPLPDIALAPVPIAANNPAPTKDEPADEKWIVGQINGTPAIPPTAFPELALPEPYPNDLDERKAAFKKLCPRLTGEIVLKIEATDNTHRKLLKARLHQGRLEFQRFQEALDVVGGVEADVPLRYDCLSDMQMAATELWAKEPKELVPWLEELLVLTKKLERSTHLRVEAGAIRPMILNHAIRHRLALEAALWKVKNGK
ECFp26227	-	-	Gemmata sp. SH-PL17	AMV23947.1	GCA_001610855.1	MVRKPDSPGTLPALVRATLSSVRLAELSDGELLVRFVATRDNEPFAELVRRLGPTVLGVCRRLLGTGPDAEDAFQVAFMVLARRAGSVRPPGRVAAWLHGVALLTARKVRHVRNRRAARESTSDTPIERTEPCREWEPDLAEVLDAELDRLPAKYRLPVVLCEVRELTVAQAATELGWPVGTVASRLSRGRAALANRLRRRGVTVGSTLFAAGGTWAATAQVPAHFIGAAVRAADTGGTVFSAVILPLLSEVLRAMTLSQVRMVGAWVLVAATVLGGFGLLRTTVGAAPSPENSAVAKTVPLNRAIDEDDDRRAAAELVLTIQVVSVKEVVNGANKDVTVTAKVLGVEKSAFGTRKGEELIIAYTDSVKPIPGFESMPTLEKDGVYPAFLNRNDKEYQPAAWDASFRMAPGGGRVKESKNAAERFGAAMRTIDTFLKARPADPKRDELQQAVIAIGQSGEHNGYVWAHARLGWECGFLEARKAELGNNLTKEQVKEIDDQVAYLKRTQILIDAPK
ECFp26290	-	-	Gemmata sp. SH-PL17	AMV24104.1	GCA_001610855.1	MNPTRIHTVASRLTAPRSRTDAPTDAELLGRFLDARDQSAFADLVARHAPAVRAVCRSVLRDPNDADDAAQATFLVLVRRAGAVRDRAALGGWLSRVASRTANRLRADNLRRSDRTAGVDPDFTPAAQVAGDSPDLAAVLDEIGKLPERYRVAVLTCYATETPTAEAARQLGWPKGTLLTRLAWARKRLRDRLARRGVTLAGGLVVALADRLGSAGAASFSDRITRVATALVTDARVEDGLVSERVFPLTNGVVRAMIGTKLKAAIGIGLLLAVLLGLGLGRSTVAVAEANPGDGKKPVTADKVEKADKGAPAKADEEQQPNVVVTGPGKELVVRRPLGSYTREVQPYGRATLTFTEDRLHVQATVSIEKFTVTVTADADYSINRESLVYGVITGADVTGTGEAAGAFAPLAAVATDLPFAFRVRVEDDAITIKDIKAGPFGSPLFMEALANEKTGKEMLLITSMVGGKYKADPNPDRNAAPPVARPRKK
ECFp26246	-	-	Gemmata sp. SH-PL17	AMV24202.1	GCA_001610855.1	MRRVFDLWRRFGAVPASGVPDDELLHRFARNRDPDAFAALLNRHGPLVYGACRRLLPDPLDVEDAFQAAFLVLVRRAEALRGRPVGPWLHRVAVLTARSLRRRNAVRFANASALVEVAARPSAPDARLDVDAALSALPRKYREPVILCHLQGWTRRELADHLGCPESTAASLVARGLAKLRHRLAGCDPAVVLAVAGSAVVPPTLTAAAVRAAIVYATSFSDAAVPPAVAALTNGVLRMVRLKKLAAVSTVLVAVLALGAGLVGWPAPSARAQPGQPNVPASDRAKVERELEAAKRRVEELEAERKRLAEAEQNATPRLLIEVGGGPSPRIVVTEFKAGGKAVGTIETTSLEMLGRFLARSRNDTAGPKTLSVRVDERCPQAVLKEFVATVKAAGFDPLPFTVVDAVSGPAPVELGAKSLPPYVIEPPDMLSVEVVVKRKDPKNPVTVPLPVQPISGPFQVRPDGTVGLGYWGNVALSGRTLDEAVGVIRSHVAGSGALKNLGIGADALAVIVDVVAYNSKRYYVILGGGDAGDQVIALPVTGSDTVLDALANSQIAQVAIKPGTEISLARMEKGSKEWKILPVDWVALTQHGITHTNYQLVPGDRIHVKPKK
ECFp26223	ECF57	ECF57s2	Gemmata sp. SH-PL17	AMV24303.1	GCA_001610855.1	MAIGSLAGVIPRLRATALALPGATSDAELLDRFITARDAAAFEVLVRRHGPMVLAVCRRILRNTHDAEDAFQATFLVLAYKAASVSPRNRLAAWLHGVAQKTALKARHRAARRTEVEKRVPARSAEDMTPELTRADAEPLLDQELAALPELYRLPIVLCDLEGQLRSAVAVTLGCSEGTLSSRLTRGRRMLAERLKRRGVSLSSAAIVVILTERQVALAESLVRATVPVALAPMSASAVSPNVAQLATGVLKSMFLKKLQTVTVAAVVTLGATFALTGLVADPTHAAAPVPKTPAGPALDEKALNEALADVDGQLLLNRKVLKDIKCDIDQLDRIMDAVEAGTLASRKKTQEAMVQIKVNANGGNVNPEAINQMFKDAQEAGEKEMRKATAEVVTKMLTIPQRARLREIDLQSRGHDVFTTASVAKVLDLSPKQKEQFAANVQQTADEVQQAFQKPVQVGLGNFAAVSSFDVDSITKEARAEGMKRALAILTDEQKESWKKLTGEPIKYTINRPWMGASTGVVRANAGGVMVAPRVVGVALPAPALPAVPLPAPVPANPPK
ECFp26251	-	-	Gemmata sp. SH-PL17	AMV24306.1	GCA_001610855.1	MSQIEFRQAAVRLLRADLQPPQLTDAELLARFAATRDECAFAELVARHSALVRGTVRRRVRDPHTVEDVCQATFLVLAGKAATVQWGRTVGPWLHATAVRLARKALRRTRANVPAVSGDVPSSAGDPAVAVAWDEVCRALDDELAALPDALRGPLVLCYLQGRTRDEAAHALGCSLAMLKRRLERGRNLLRDRLARRGITLPAAGFGVLATDLTGTAAVDSTTRAAVAFVSHGTASPAVAALVSASRGFQLKVRTLVAVVVGLVACGWAFAALITPASAEVEMPSDPPAVALASDEPPRADAPGDPLPPAALARLGSTRLRAGGRVERMAFSPDGTQLASWSGDSHTNDSLTIWDAKTGRALRRVDLPGARVDQLVWLADGRGIALVRGSYDDRVPLIWEFTDEKGAKPQLASREMKMGIVPVNPNPQDNERDSCYAINPDGKTLAIGRAGQLDRAREVRLCELKTGVKVDALKPLRAVAVHPASCGEVHFTPDTKTLVVLTRAKQLGRDKFESEVLVSVWDVSTGDSKAQFKVATPFGNGIRTAVALSNTTLAIGLEKGDTSLWTLTTGKEQKLATGHENKKPGRGHGTYSVAFSPDGKTLATGGHDEVTKVWDVATSKLLHTLTGNHTWVEALAVTPDGKTLASAGQNGLIRLWDFATGADVCPQVGHKDAVSGVAFGSDGKTVVTGSRDGTVRWWDSTTGADRRSISVLGGIGGFSFNPDGKSVLVSTCDGKLRTWDAVTGRENTPTNLPGDAKFGPLSFTPDGKYLVASSGPNVAVWEWPGMKLARTIELPKPTRVAPKDPKIRCASECQVASVSTDGKWLVTVSYCACSREQDGRVFGSGSDGVVDLWDFATGQRVRRLVTSQGTYRSGGFTADGLFLLTGAGGTIQLADGRDGESFTGEINLIDPIAGRWVRGFDGPPVPKTVSFRYIGSSALAPDGRTLYVSYSTGEVAVFEVATGLLRRTLAGRQGYVPALNVSADGSRMLSGGSDGTAIVWDATLAGAAPKRGQPLTEADAEKRWEVISRSSPEAFTALCELAGAPDRAMPLLRKHMKPSPAAPSDAVLDRIFTDLGSGEPVTQKRATKELTEYGESAVPGVRKRLEGEPTAEARARALAFLKSFEKGTLSAARLRQLRVVELLEGLGTPAARKFLAELAAGAPGTPLTTDAAATLKRLGQP
ECFp26245	ECF57	ECF57s2	Gemmata sp. SH-PL17	AMV24682.1	GCA_001610855.1	MPTQLSGAVRRLGDALACRHAAGLADTELWERYVRNRDGSAFEALVRRHGPMVLGVCRRILRNEPDAEDAFQITFLVLVRRAASLRAPDAIANWLHGVATRTSLEARDATARRRAKEATVPPRGAIPEGPSTELRHVLDEELGRLAERYRVAVVLCDLEGKTRREVAEQLGWAEGTVASRLARGRSILARRLAHRGFAAALVAAALAGGTTSAGVPAGLVASTGRAATDEASMSAVLSGRGVPLTEGVGRSMFLTKLVTAAALVFGGTVLGLVSTTGATEAPAQESTRANPDDVRERVAEVKQQLQQLQQKLAKLEQEVPAGRDGAAAAGALAERFKHRVAFEIGDTETRDGWRIEIREVWGTRPKIEVGGQYLVRGKYKLPAGQKGKLYFYLTASTTAGAVTGTLDLQMQNLDKPEGEFTLVHGMENPGHFHLILTDPDKYSRWFANVYFGTGDTVWRKKP
ECFp26313	-	-	Gemmata sp. SH-PL17	AMV24806.1	GCA_001610855.1	MAALLPILRRAERAEVPVSDAELIDRFGRARDEAAFTELVRRHGPVVYRICQRLVGSASADDAFQATFLVLATKLRAARASNALGGWLAGVAGRVARQMRRGTGRRARYETAAAGTRATEWEDPSVDLADQFRALDEELTRLPDTLRDPVVLCLLQGYTQEQAAAELGRDARTLRRRLERAKSVLRSRLERRGVIPAVAGALVLGAGEVTAVVSHGLDRRTVALVFDFLTGGPAPAAALPVALAKGLAMTTFARKLVLGAVTGALGLVGLGAVLADGGPPAPAPAAPVLSALTTESTTGIPPDVTPVGTSDKPEFDWARDEDVVKNLKSLAEATRDPKAGPSVFVQATCVRVPTGFCERIGLKSEHAQGTVYDVHVLTPRETRMFTSLLRVEPNREVLTRPQMLIADKKTGSSQISQNLDMVTEVRATTEGQNKIYTAKTMPVEVGFKMQVTPTITSNGLVHLEIKTLHTNLVDGSVKVGGARAPILNEHAVGSHVLVPDSGTVVFRTVVRGAPPQKATTTETGFPFPLTEIRENWPSHEILWILTTHVVRVPEKGKESQPAPTPAAPVAPVTQPLPPVELPPRQ
ECFp26187	ECF57	ECF57s2	Gemmata sp. SH-PL17	AMV24851.1	GCA_001610855.1	MTATRSLSASLHQLGRTLHADELAHLSDAELVARFVESRDEGAFAALVRRYGFMVFGVCRRVLRHEQDAEDAFQATFLVFARDAGTLQRAGAIGNWLYGVAHNVARKARGSRTRRDAKEYTAAALHPSAVLPVPVDDLKDVLDGELGALPDKYRAPIVLCDLLGLTTQQAAVEVGCPPKTLGTRLSRARLLLARRLTRRGVALTAGTLPSVLAPHATGAVPVRLLDRAVTTATRSATVPPSVAALTTGVSTVMAYKSLKFALLACGLIVIGGLVTPPVIQHLHAAHAPKKTSASVAGTSTQKQSEAVPPKPPANAHKELHQFFMRLIHGEFFAATTEEKKDDKPETLSGAWGKKDGELRVTFEKTDLKISPHGKDDLILILCEYTIKDGLVKAKITGFEGKAEAKKAIAEKLPVGTEFTFKWGAKNGTATIAEVKGEKVEMLASHLEGEFEEKK
ECFp26236	-	-	Gemmata sp. SH-PL17	AMV24860.1	GCA_001610855.1	MRPSIGTPLYAHQVNKRTKSSRFGTHVGARSTGVKQALVRSKHPYFAFSAYEVGEFLAQYGDGFRLLDPSVPMPPRFLRLLSAAAPSGDVTSDAELLRKYVASGDADAFELLVRRHADTVWNACLRVLGNEADAADAFQATFLILTRRAATVRGTCAGGWLHRVAANTARRLRTRRRPTVEANFDETIAPGPVLGERLERDEFAAAVHEELAQFPERYRLPVVLCDLEGHTHSEAAKVLGWPVGSVSGRLSRAHAMLRARLARRGFVAPVLFVACAVPSRIVQAAIGIGTGAIAAPTLVSHLTEGVLLSMHAAKMKVATLLAVGFLGAVGLGVVFAAERPNAPAVAVAPEQDDDKPEPDPKTTRDPKWVEGSTPSAYPGIPAITSQFLTDFEQKHVEPIFVGDTPLRKLLKMKSKRTLQKLTDATNYVENTKSPDIRTNPNAFFGFRENLSRNCGALSRLMTEAQAIAFEIYPTAELRRPWLVLKVAVRKRVELLHIENPSIFVADEGRSARIDTEIELARHDQKK
ECFp26170	ECF57	ECF57s2	Gemmata sp. SH-PL17	AMV25097.1	GCA_001610855.1	MATDPLAGILHRLRRTACAGGEGELPDEQLLKDFVAHRSESAIAALVRRHGPMVWGVCRRVLRRYHDAEDAFQATFLVLVRRAPAIAAPELLANWLYGVAYQTARKARATAAKRTGRERPPTEGPEPVAIERETWGDLWPVLDQELSRLPDTYRSVLVLCDLEGRTRKEAARDTGLPEGTVASRLARARGMLAARLAQRGVTLSGGALVALLAKSTASARVPEAVTASTLVVTRVCAGANGTVPGAVSALADGVLKSMTTIKLKTAVALALVLGALATGATLLNHPGAAAGDERPAAVRETPPASGDRAAPPPKREKEPLTAWGPEVGGLQAGLSILPDGKRSYSYGETITLFVRVRNTSKETVRFQYIRQFLDETPPTTIGADGKEFRQAGLAVLGMHGPVNVSLKPGEEVELESRMAGGAKRAGAPGWRYELRPVGGRGRGATEEPPLFVGRGKIGFQYERVLGNSSSGGLQIAPALSKLATGKLELEVGDAPEPARLDAMLRVQADTKKGIGIRFEHPGTADQSFASDEYRYAVLDKDGVQVNGALVHLPLAIHTTHLPKTERSVTDYSDYALDPRKLKSGEEYYVVVTVRNLTALAKFKSD
ECFp26199	ECF57	ECF57s5	Gemmata sp. SH-PL17	AMV25140.1	GCA_001610855.1	MHAPLTRLAAQLVPPQPDGELLARFVRDRDEVAFAALVHRHGPTVYGVCRRRLGNGADADDAFQAVFLVLMTRAGALPPGSALGGWLHGVAVRVADKARTSFARLRKHERRAAEARSERTSDPLPDEPPVWLDREVAALPERYREPVVRCLIQERSRAEVAAELGIPEGTLASRLDTARKRLADRLARHRAPLVFGALLVPVPVTLAATTVSRVTDGAGAAIHQLANEVANAMHTNTTRIVVVAAGALCSAGGLLLAAGGGDFPAPQPLNHVVAHRPAPVPPEPEWVVAFRKTYALKDGEYAKRVAPPYIDARKEYMYRELYGNKQTPEVEAQVRERLDGQLPFLTLFLNFDEGKLTRRVIRSSIGLAKIPKYQSGERIMNVWDAVTYVTGLEHPEIVIDPKSKGHPLLSTREEVIDGAGIRGNLTVNGDFVTRKDAPLDKLVPQLERIFREECKLDVRLTVKEEEQEVFVVGGTFKPNPPAWRPKKELDFYATEEGLNKEYDHFGTDNDKTPNWKTVDTSLRIGTLVTLVRSIGDRLGTRMVWDTPLPTVPRVSWHHHTIRNPTKEQEAVDRDPEKILPVVTAQTGLTFKKETRRVQVLYLSAPEQK
ECFp26161	ECF57	ECF57s2	Gemmata sp. SH-PL17	AMV25349.1	GCA_001610855.1	MSHGPRRLPRIPALSPTGPPVDADLLARFISTGDEVAFELLVRRHAPMVLAVCRRVLTDPNDADDAFQATFLVLARKAASVARAEVLAGWLYRIAYRAAVRVRSDRLRRATHTDANPDLLPAPSADPNARELERVLDEEVAKLPERHRVAFVLCCLEGKTGEEAGRLIGCPPGTVSSRLTRARERLRERLTHRGFAPALVVTVLSACAESAATVSALTALIDSTVHAAPGFATRRPTAPLTARPATIAEGVIRTMHATKLKSLALLFALGLLAVGGVFAAPNAGPEEEPNQPPKAKVGGAQKAPAAPVVRVVQPQRGGLDRISRHIGSVEPLQQADLFATTAGTLKRVNVNLGDHVKRGQLLSEIDAPALTLEERQALISVEQAKGLLSEAEAGLPAARAVINTAKLVVKQRETEEAGAKAALVIWKKKYEMTVKISGPITSDASDAELRLRTAEAQFEGATVAVESAKSDITVKQSKLLQAEANVGAAKTTIEAAHLALEKARFALAQTKIVAPFDGVVTRQNASAGDHVRPTERDADRALFTLTRVDRVRLVTAIPESEVARATVGVVAVVTFPSRPGVRISEKISRIGFAVDPKTATMRVEVDVPAATNDIRPGMIGEVTLTLGKGPADALRVPLSAITEGPKERPAGSHGVYVYRDGKARLTFVKVSQHSENEVEIASGLTADDLVVVDPKGLGSKPEVAVKLE
ECFp26303	-	-	Gemmata sp. SH-PL17	AMV25377.1	GCA_001610855.1	MAASSRGLFGFVARLRPALSADSDADLLERFVRTADQTAFAGLVQRHGAMVLSVCRRRLVSETDAEDAFQAVFLALATSAATIRRRESLSGWLYRVAHQIALKAAGRRARHSVAALPTSEVPMPDSQPPSWETDELKAVIDAEVAGLPDKLRAVIVLCLIEGRTNVEAAAALAVPTGTVDSRLNAARKTLQARLTRRGVAVGAGVALEQLLGGPVEAAGPRLTELFASTISAVLTEAAGPGGGAVSPAVIELARGVTVMTTNLRGFAALGLVLGLLGSVGAGFYLTAADPVAPKTKSANQPLAPEAPAAQPPVAKSAALESKVDPNSRGEAALLKLVGAGLAPDGVTVAEVLKKIEDETDLIVRVDVDAFRRIGLFGDDTGEEIDASLKTIYETKLHLPRRVEKMPMRDVLADSLAQTRFGSKCTYRVRGDQLVIVPAYVPAFRPGVNPLDHAEDDSAVLTEKMISEHIYGGVVSVSADRKPLSDILADLRKQTGANIVLDPRCEGQRPKLPSLTISLNDARLYDALRVITDMAELKMVYAGNIYYITTVENAKTFQPPLSRQPILQTPPFTPPLNPQPNAGGAGGMPMR
ECFp26265	-	-	Gemmata sp. SH-PL17	AMV25389.1	GCA_001610855.1	MEHRLHTLVCRAAGDVRSDPELLTLIRDDPDAFAELVARHGPLVWGVCRHLLGESDAEDAFQATFLALLRSTVRDGTVLASWLHGVAVRVSLTARRAAGRRRAHERNAAISESTSRTPPDDWGDTMAAVHREVANLPGTDRVAFVLCVLEGLTQAEAARRLGATPGAVAGHVARAKKRLVARLTERGVVPGLAALGIASVAGAVPSGVVVRVLNLTRANASPAVLWLAKGATDMTASSTKLICTVVAVTVGLIASVVAAGFGPPPTAPATPPAGVKAPGAAEGEPKPTQVLAGHADRVTSVAFSPDGRWIATAAWDGTARLWDAATGKETRKLEFPATKGNNEFGHIAFSPDGTLVVTSVRESQDKWSVVVWDQRTGEKVRSLPAETGSVAISPDGKLIACGGYQHIGFYEAATGKLVREIRGGEKQLRIESLTFASDGKTLLSTGHPPTPQRGDGVTRLTIMSDVVRVWDVATGKEKASPLNGQVVGRLGQHVALSTDGRTLVHSSDKDIILRDTVTGRERAKLIGHKDAVCDFAFSPDGRTLATGSMDGTVRLWDLLTCKELSSFGKEVDPNKGGWVLSVVFSPDGRSFASGGLNKTVEVWDVSRITSRVRTSVERSAVELEADWKDLGGDAAKGHAALSRLVLSAKAGVPFLSERLLAASKADTKPIERLIGDLDNETFEVRERATKELTALGDRAASALRKALAGTPSPETRQRLNALLARIDSAEPSAEMLREIRAVEALEAIGNADARKLLDALTAGPAEMRLTQEAKASVDRLAKREKARTPAPQK
ECFp26230	ECF57	ECF57s2	Gemmata sp. SH-PL17	AMV25699.1	GCA_001610855.1	MAHEPSTAILDPLRRLISRQTGNALTDAQLLENFVSRREEASFEVLVWRHGAMVLALAQRVLRDSHAAEDAFQATFLVFARKAKSIGRGEAVACWLYKVAYRIAVRLRARAVERQLGTEPADEFPAPEVPTDAEWRDLRPVLDDEIARLPEKYRAPFVLCYLEGRTNEEAAAQLGCPKGTVLSRLSRGRERLRERLARRGIALTASALAVTLSRNAATATVPPALVPTAVNVAIPFAAGEAVSELVPAHIAALTDGVLRAMTFTHVKTAALALVSLVVLGSGVAWAALGGGDAHGSGEPLVLVEEPKAPPTVEPKVAPPVEAERPAPPFWGRVTDIAKDGKSVTIIGVAGAYSWHSGNRPPDVSETTMVVKLSEKTVVTYQGVGMNGAKFTRGHDAYVVFAGATKDTAATIEFNGSTQVQRNQSANGTVDAIADDGRYFSLAQTSIQEPVPFRRQFFRQFSVTKIDIPFDDKTVLSFSNVARGKAKLTPSHYSTVWYADDGRTAGKVFFSGSLDAGGREGKQPDVAGTVMRVADGKAIVVEVPPKPPGETPTRVVVNLTDKTAEVFCDVPIDGAKTAPGMQAQVWLADGSKDTAAKVTFTGSTPERWAIVTGKVVGVSRDGKSFTVELPARKRGDQAKRTEVKLVSLTKVTFNGVGPGEANVTEGLNVYARMLDDYPDTAAGITFTKDGYKPR
ECFp26124	-	-	Gemmata sp. SH-PL17	AMV25873.1	GCA_001610855.1	MADAHALARLATLAHTGLPDHALLDRFAADRDECAFAALVERHGPVVLDVARAVLRHAQDAEDVFQASFLVLARNAGTIRTRTSVGCWLHGVARRLALKALRARVRRSRHEAVPRVAASVPGDDLTWGEVRVLIHDELARLPDALRAPVLLCHLEGLTLDEAAARLDLSRSTLRRHLDRARAVLRQRLARRGLAAAAITFPTSISNAVPPRTVLETARSAVRFAAGFAEPTRAVELANGAMSTMTAMRMKLGLLLVATFSTVGLVLANTQMGTGPQKADLPTAPAPTTKPEEKPPAKPMTDDEKLQGAWTVSNDDSPLQGDKWTFKTEPLGAKSLVPRDGRLEMPGESNAAESGTTIKTYYRLDPKQNPKTIDLRMLADDGPLIRNVVEGIYTIEGNELRVCLALRGEERPKSFSKALGRTLVLKREPPAKATFLEQREGKPPMRTIYVSLELTNPRNEPVWLLTRYSGDKPLPESGKFYATEGTPQAFLGDSYSGTKDGGIGEAVRVSLIGGFHAFYLAPEATVRFDRYPIECWKDVDQLEVWEVPTLRVNGRTALDEWLPYRTKSDVNVRVPAGAPATNLDWDARTAKSRTDYPKERVEFVRAEPVRKWLLPIKKPAAKAPLEELQGTWYPVSREVSGKLVPREKWGDHLERLVIERDNFTQSFEDHVMVSKIKIDTPQTPRAFTLLTRTIETTGRAPKRIKDTDEEFVELGAYELVGDTLTIARGTKDGTRPSGLKTEINSKFTVYTYKRGEPLAKPEKAPPEFVSAEATLYLGRDGLGGAPKDTVTKQIPDKAALAKFLACFPDLGREKEGAPTLGGWKANVAFRLTDREGKSVTVHSTWTEWNEGLGVRPVKSNLIKLTGELFERPILIDRGTITGLWEFVKAERGGQNENLPLIVLRAIGDKLTLGGNDKLVWDNKWGINYTIDPSKSPKEIDLVFLGGAERRLRHGIYTVKDNALMICFDTNGKNRPTKFNTTKSRDHSLWVFKRWSTETTPASATGDLDTLRKKLRSGTPEEKQRALTTIHDLQAIKLIPDVIEAIVDPTALPREGDTGWGFVGHQAATVMCELARVLDGTDRHGRRDYTFHDDQYKGGEKLKELGRLEEVRKNWSRWHIDRK
ECFp26291	-	-	Gemmata sp. SH-PL17	AMV25937.1	GCA_001610855.1	MSVNRLNEPEVPTADSKLSDRELLLRFQARNDEAAFAAVLQRHGPMVLRACRRVLDRTEDAEDVFQATFLVLARKAGTVTWRESVGTWLHEAANRLARDVRRRHARRQVREARRPARESSDALTEVSSRELLTILDDEMAGLPEECRAPLLLCCLEGMSGDEAADHLGCSPSTLKRRLRQGRELLQARLARRGIALSVAGLTTLLTGGIAAASVPAELATMTTRAAVLYNAGAPLTPGLVSPAAVSLMRRLVATVSAKVKIAIGLFVLGGLCAIAVVSEKWNAIGGKPANEDVRAPGEAAATAASKPAKPSIPVTVETSLRTNAGQIRQFVFDGDPTTAFASATNPGPADHFTLVFDRAVAVRSVDVRTGGGNGGWALAGGRLEASADGAVFEPLAQFAGGTARGDAGGRKVIAVRVRPVAQQHPLMISEIAIDSEPALGRFRYPIEFAVDTSAAPEMAQWAERTTRVCERFYPAIVDELAADGFRPPTLIPFIVRRDPAALVAASRGRLIVSAGYFDANPHDVGAVVHAASYIVQAYHGRATPDWLVQGVADYIRFFKFEPGAIGPPDPGTARYDGDSKETAAFLAYLVDSYDPTFVRRLNAALREGRYTDDLWVSLTGKSLRELGEEWHRSLRR
ECFp26238	ECF57	ECF57s3	Gemmata sp. SH-PL17	AMV25960.1	GCA_001610855.1	MPDAHALARLATRAHTGLPDHTLLDRFAADRDECAFAALVERHGPVVLDVARAVLCHAQDAEDVFQASFLVLARNAGTIRTRTSVGCWLHGVAHRLARKALRARVRRSRHEAVPRVAAPVPGDELTWGEVRALIHDELARLPDTLRAPVLLCHLEGLTLDEAAARLALPRGTLRDRLDRGRAVLRKRLARRGLAVAAIAFPTAISNAVPPLTVLGTARSVIRFASGIDDRSRAAELANGAMPAMISARFKLALLFAITFGAMGLVVAGIRDVEAPAVEVPGEVSTVDPPDAAPPEVVRADLPVAPPPAPAPRIGFESITVVIKPPGLSNQPGGTIRISSDGSCLCEVPGRIPPGGREPLLGARLVHKLPLDRLRTLNELLKDTDWLKKDAKDVMRLHSAEYAITLEQNIGQKNHVKRTLKITGVSEVYPKVLHFFDSIAHQEHLLYRLEWVPETMAEARRDLDNIIGGELGESIGRSQYAIDLARFTPWAKRTVRSSFNKQVDEVRVAVRLTGLLKLESEREHVNDLAMDRDSSVRSAVALAVARLGGEKAVPVLRKMLRSTSEAPWELIKLGVIAVPTIAEVIRDGGDPNDMGYEHLIRAYIDNWKSVPLPFNKSIADAVKAGMVSAKEKAVRVQYHQELLKLIEAPPPPEDPKLGRARTDVLNLANAIEAFKAKTGAYPEKLAALKDGGFVAPDTSLRDPWGNEYRYDPMGTRNSAARPDIWTVNPDKVEIGSWASELWGEWGLLSLISKPTVREHWEFGANTIRMHKLDNTVYRGAWYTLDASQELKQINLVIDGVTHKGIYEVKGDTLRVSHGLSDKDERPKDFDGGEHTAVLVFKRQK
ECFp26185	ECF57	ECF57s5	Gemmata sp. SH-PL17	AMV25966.1	GCA_001610855.1	MSAARSAEILRQLEHTGTTDAELLARFVATKDTAAFEELVRRHGALVLGVCKRVVRNPQDAEDVFQATFLVLAQQAASVRDGARLWSWLYGVAFRIAWRARRAIRRRRGREVTVAQLPEPPAHDHAPPQTDLAPILDEELAALPTHYREAIVLCDLRGTSREDAAVALSVPEGTLSSRLANGRKKLAARLTKRGIALTVAVLPGVLADARAGAVPGELLARTCERVTQCTTSGTIPGSLAQLIKGRLTVRKAFVFGLVTLAAITGTVLAARPNSAPPRETSKTPAVEEKQVVTAPPDAKHATEPDKPKKLKTDDVVKQWRPQLKGATDFHQMGGEPTDSGVAAYAFRVEGPTFEEVWTHYAKMCGAKQEYEAKTMLITADSGPKGSFVISDRVYADNGVIKRALSVFMLKTDTYVVTVTFQPDPDGKAIIGSLSAVLR
ECFp26205	ECF57	ECF57s2	Gemmata sp. SH-PL17	AMV25969.1	GCA_001610855.1	MNRLRTGPLPVVQLRDALRSDLDALPDAELLDRFVRYADHPAFEVLLRRHGPMVFGVCRRTLINVSDAEDAFQATFLVFIRKARSLRRADRLGPWLYGVACRVAMKARARAARLAEYRTEVHEMFSDPNVPAAVPDWLPVLDTELAALPAKYRDALVMCELEGASRADTAKALGVPEGTLSSRLARGRELLRRRLLKHGTLLPTGGLAALLTTNGVGRAVVPAALLARTSELAVAATSAATGAVPVGAAQLTDEVLKGMLLTKLRGAGVVVLALTLVATGFATAWSGEEPRAAAEDKSIGAAPPARAAEALPQPDAKKLSVGGPKLSDRDAVQGLWVNEKLNVIGKQLTEGELKEANEMTGRMQILVSGDKWWTMGTGPNGVLGTAVAQLAVIDETKNPKWLDLRVWPVTSHGSHWRCIYELDGDVLRICMCAGDHTSTRPAEFEADPGTSLMVMTFRRGKLPPAVGEKSLVGSWVGEPPAGDSSTVRPRVEILDSYLFVTNPKTGHWVGGRYRYDATKNPKWVDVELTTAIEDGKVTKLYGSYEVTDRGLKLALGATGKRALRPLELDAGSDVMYFNVKAAKGPPAAQTGTPEKVITAPVPHAKSRVLEEDEHIQALMNTCNFSGAEIFIRKHLADYKGLELAARSLQLGICLTQRAAQSDASVAITLRTEAADRFREAITEVETYQKDSGTDKRAVFVRTQAELRFLGVYQQAGKSDEVITAAGPMLERYKGTVEELVILRVTYHAHSKKGDATQAQKTRDRMKTAFEKLKDKPGAFPESVGEHSRAYWEKIWFANDLAVTGSLP
ECFp26134	ECF57	ECF57s2	Gemmata sp. SH-PL17	AMV25988.1	GCA_001610855.1	MNPARSAEILRQLERTDAPDADLLARFVAGRDTGAFEELVHRHGALVLGVCRRVTGHPQDAEDAFQATFLVLARRAATVRKRDRLWSWLYGTAFRVAWRARRAARRRRVREVTVSQLPEPHAPEPAPTRPELALVLDEELAALPTHYREAIVLCDLRGTSRQEAAVLLGVPEGTLSSRLANGRKKLAARLTRRGVSLAVVALPGALTDAQAGITVSTELVTQTCGLVADFAANGAVPGPLVRLTGRGTLVRKTLVFGGLMVAVVAGAVFAAVPPDNAPLSDPPKPPVVVQKPDAAPQPLADPKPGDQPTFASEPKLQRVIDLVGAGFQSPVWNATGTHLAVVGERAPTPIERDRDTSGKLKTQRTIRVFNFSNRADYYQNLDLNDREELAALTADGGIMTALNESGLISGQHELRFWEKEKDTANIKRTKTVELAPIDFRVYGYAFAPDWKTYRTHTLHLDGNRPVNFEVVEIDAMTKKPEKSLLKVDFGSAYYVRLSANGKRFAVVDQEATKATIFDTDRGAKVSEYTFRGGRRKELPRVFLSNYDGFDAPITSLTLAFSSDGKKLVVARAIGETVVLDADTGDVLPLLEGAKETHLSPESYAFSSDNRLFVATGTNYKLVARKEPGGMAREQTGWERGGAFLTVWDTRTGKVLKTWKGGNGARVAFNPVRPVLAILEYNGESKSRLGFWDFAAEVEKK
ECFp26109	-	-	Gemmata sp. SH-PL17	AMV26178.1	GCA_001610855.1	MSTPETGRLMREVRNLIGDAREDVPDGELVARFVDRRDESAFECLVRRYSRLVFGVCRRVLVDPNAADDAFQATFLVLVHRAAAINRNRPVSDWLYTVAFRLACRARANAARRQRLEAAGAQCRSVIAPPSVPEDGHIVLHEELNRLPEQHRVPLVLSYLEGRTYEQVALAIGCPVGSVGWRLTRARDALRVRLTSRGIVCPVAGVATLIVSAGTGTTAPAPLFDTTVRAGLWFAGRSADGTTHAAPSAQVLELARGTIGTMTTSKWVAAAVVLAVGLCGGTAWLARSAAMSAPPPPVADQPAPTAKPAKPNEVPDGASARMGTAQFRHGDVVFFIAYTADGKGIVTAGRDNTIRLWDRATGQVVRQFERAEGKKEPLAQKPAMPAMSGKMMSTTPPDDFPVALAPDGKMLVAAKDRTITVWDTATGKKLHALTAAAEVTELEFAPDGTALVSADANNTVVLWNPIEGTARKTFEPKADTKGATKTGAAVSPAGTHVVQQLIEPETANGSLRITELATGTAFPDIKLSVGGAQNIAFSPDGKYLAWASFTDGITVWDVGAHKEVNRFSSGTAMKPRFFGKSLRIAADSKTVAVTLSNDAIELWDITEGKLKQTIGGYTAEPSGRVAVRIVRGGGSRMTHTDLALAPDGKTIAVSLGSAAVRQFDVGTGKEIAATPGHLSGIMAVGSDGKTVVTVSRESVRVWDRAGGAVRHWALTPPATSVAVSPDARIVATSSGKGAIRMWDAARGEQVREIDTKRGDVAGIAFSPDGKLLATKAELNSAVNLWDANTGAHVRTIGQDGEPVFSGGRVTLDISGMQTPVIRFSPDGRLIAAASDKKQLRVWDAATGTAVCDIAAPKSLGVAFEFSANGHVLALLTQDGTVTGYEIATGEKRFETRGAGDGSAANHPRDIAGGTAAISALGRGFANAGAIGFTADGRFLFSAAGTSALRAWDTLTGQEIGHLKGHSGSVSHLCVTGGNVLVTGSVDTTALTWDLSKLTRVELTRDTPLPAADLDQLWADLAKPDPAVALTAARKLLTDRKQAVTYLSERLRPVPVVEDARIAELVTDLGGNFNARRKATAELERLGAVAVPHLRKALEGAPPLDLKQRVEALLQKATVSKLTEDQLRELRTVELLDQAATPEAKRVLEALAKGAKGARLTLEASAALARLTATK
ECFp26173	ECF57	ECF57s2	Gemmata sp. SH-PL17	AMV26399.1	GCA_001610855.1	MNATRPAEILRQLEQSGATDVELLARFASTKDAVAFETLVRRHGALVLGVCRRVTRNPHDAEDAFQATFLVLAQKAGALRNAALLGNWLYGVAFRIAYRARRATGRRRAREVTMANLPEYPVSDSVSVMPELVPILDEELAALAECYREAIVLCDLRGASREEAAAALGVPEGTLSSRLANGRKKLAVRLAKRGIALPFVLLPTTVSELQAATMLPNELLTKTCGLIADYSASGAVPSPLVKLTQGGFTVRKTLMFGLALTVAVTGAVFAAAPRENTLLPDPPKVPAVVEIPTEQPKPKEEVKTVEKATAYAAAPKLRHSFDLSVGWGPTVVWNATGTHLAVAGLEHGGAWGGPGNRPVVWLFGTTGDSKPIAGHPDAGAHLVAVAPDGKGIITDLREYKLISGHHHLAYWSESNNQPPGGGGEGPGPASLVKPTLVISKAVKLDSTETHGYTFAAEGKTFRTVAWEDTAISGPETLEVLEVDAANGKTIKPLMKVKYGESTLSPDGKRLAVLDKEMTKVTVYDVDRGEKLSESTLPTDSTVELPDGKTVDIPSHSEPQLLKFSPDGRRLVVSRGIGHSRVLNTDTGAALPRLEGTSLAEVHFDSHAFSGDGRLLAAVRRVYKISVKNPGPKAGRGAVEPTSLSGNDWILTVWDTQTGKVLKSWKSSSGVRWAFCPTNPLLAVLEENGVGNTRVGFWDFAAEVEKK
ECFp26307	-	-	Gemmata sp. SH-PL17	AMV26462.1	GCA_001610855.1	MDVLLPLLRCAEPPIPDSELLDRFGRTRDESAFAELVQRHGPVVYRICRRLVGSAGADDAFQATFLVLATKLRAAQRAGALGAWLAGVAGRVARQMSRGSGRRARYETDAAQVRGGAWTDRPAELVEQFQILDEELTRLPDALRGPVVLCLLQGYTQERAAAQLGRDPRTLRRRLERAKSVLRLRLERRGVVPTVAAALVTGIGEVTATVPPELNHRTVALVFDFLTGGNTTCSSVAVLARGVTTSMLSQKVIAYGVSAVALGLVGLGVVLAGAKSAAPQVPVPVAEAPAPLQPPTAPVAVEPVDDAEARAVEFVEKLGGTVTRDEKVPGKPVVGVSLQSTKAKNSDLKELAAFKNLTTLDLGYSKVTNTGLKELAVFKKLTKLTLSGVGVTNTAMKAVAALTNLTALDLSGTQVTDAGVKELAPLQNLTELHLSGKVTDVSVKELVVFKNLTRLSPGGAATDAGLKSAAALTGLTQLDLYGTQVTDTGVKELAALTNLTALNLTRTRVTDEGIKALSGLKKLSKLYLGNTQVTDVGLKGVAALTNLTELTLDQSRVGDAGMKELRVLTKLTLLLLDGTQVTDTGLKDIGALTNLIYLHLSATTITDAGVKELTALTKLTALSLSNTNVTAVGIKELRALKNLTTLVIGGDAITDAGVKELAALTSLTWLALYAQNVTDAGFNELGTLKNLTQLQLGSTKITDAGLKGIATLPKLVQLSLSYTKITDAGMSELAALKSLSDLDLTKVLITDVGLQELEALTNLRRLNLGQTRVTAEGVEDLQKALPKCKIAYWSGL
ECFp26311	ECF57	ECF57s2	Gemmata sp. SH-PL17	AMV26513.1	GCA_001610855.1	MNQNLHVIRRVTAEAMQTDGQLLDAYSDRRDGAAFAELVRRHGPMVWGVCRRMLPNRQDAEDAFQATFLVLVRKSASVRPAERVGNWLHGVAVRAAQKAAVAARRRERSVEGVADPAIVESGAWRDVLPILDEELSLLPDRYRSVIVLCDLEQMTRTAAARRLGVPEGTVAGWLARARALLGKRLARRGVGAPALAALISERVVSALVPAPVIRTTIEDANRAAPTPVGVATLTEGVIRTMFLKKIRSAAIAVLVGLGAVASGAVLLTRPTVAAQPARTEATGATALVKPVERPAANPPENCVHVDRGLEPSAARYRALFERTLYVLVEHFGQITSANAYEGRIETRQPFGNRTAVVAIRAAEEGGGYLVEVRILHEAGGGKPTGRDVDLERVILRQLAPQTEIRSGDRAVPTARTGATSSSSQQQIEARPDPTTPRAQKPVESKDDQVRRLQKEVDELRERVRALERRLSNRENGASPPAKDGR
ECFp26232	ECF57	ECF57s5	Gemmata sp. SH-PL17	AMV26545.1	GCA_001610855.1	MPQTVCTAAVNRALRAVHRPVSDGELVERFAATGDSDAFSQLVHRHGAMVLAVCRRITRHHQDAEDAFQATFLVLARRAGAVNTSRAVAGWLFGVAVNAAREARRRSARRYNRESLTATPPETGRCESDPDFDTRAVVAEELAGLPEGYRSLVVACDLQGESQAAVARRLGLPVGTVYSRLSTARRILAERLGRRGFSAPACLVALAAFAPNVGALPPVSDCPSPHVTELTEAIMRRGFAVRWKLAACALLASVAVAFSGEPPKEKPIIAPAPTVAEESRLILGLGGHVRFLKPDGTEVSRLTGAEAVKAGADMPTRSLSVGLSSDVGLTTTVSEIFGPSGRIAPDGRLPLNTRKGLCMLTQGDPLVVKPVKAATGEGALFASGNVPYIVAWSPDAKKAIGFRIKRGLFGSVYEHVLIDLVAGTTSELKVPSMHRVVDWSPDGSWFLTIRENKTWGLEGLYAKERVLCKVSVNGKTSRALTPTGGNGPGQSVVVESAVLSPDGTRVAYQQWTTTLAQQAKEGPVYCQGLDVVVLDLDRGTRTVVASEPGGKGPGDFLQMNTSFGVRWSPDGSRVGFLYEHREFGTPFVVAWRVGVVNANGGKVKTVFASDKVDKTPPTALTTFDWR
ECFp26143	-	-	Gemmata sp. SH-PL17	AMV26639.1	GCA_001610855.1	MARDVPRGLAHHIRDLTGLWRSDPRTDGELLSAFATGDEGAFAALVVRHGKPVWATCLRVLGNEADAEDAFQAAFIALARKATQVRAESVAGWLQKVSREVALNARKAAQRRDAAQSRLHERTVPQADETPDEELRAAVADEMSRLPERLRVPLTLYYVEGKTQAEVGRILGVTDRAAAHRLKQGVKLLRDRLARRGVAVAASVLVAVLGNVPVAVAVPKGLVAHTTEMALAIAAGAPAQTTAAQLALSVTQTTVWTRLKLCSLLLIPALSTIVGAVFLSQHPSQAAPESPASRPVDAATDGARTDRFGDPLPAGALSRLGTLRFRIGNPGGISNVAFGPGGKLLISAHATDSVHFWEPQTGREVHKIDAPTSCWSVSASRDGKQLVGVGIKEVWAWDLSGTEPKVLWKVPSKSPGPSTVEFSPDGKLVACGGDSGREIRLLDATTGATAQTLIGRGCRFAFTADSKRLASWTWSPVAEVSVWDLATGARQHTLTAGVDKEIVSSVAFSADGKTLVTAGQDRRLRVWDAEKGTETRKLAEDAAPHAFVNFAPDGRTLIEVGNGQIRFWNPETGRAAKPTVKTSESAWSTAYRLSPDGTRAATAWPFGVGLWDIATGRELSAVAGMPDGFIHPVVFSRDGSTLATAAYSEAVGSTVHVWDTADGRLRRQFTLAQRQMVWGIDLSGDGTLSTSVGELVELPPKPPEKITRWDAVTGKSHADLRLPAETRSVAFAPEGKFVAVVGPTGVALFDRGTGREVKKLSDQCKAESMAFSADGKTLAALEQGATRVTIWSLPDGRERHWPPPRNANHQQFRSPVALSADGRMLAVGGAEPQSNIRVIDLATGTDLLPLDGRTFGWAFQEFAFAPDGRTLASAGSDGVVRVWEIVSARERYKFTGHRASVLGVAFSLDGRRLASSSMDSTVLVWDLTVPQQPAPVARATADQLWSALSGTDAAAAHRAIATLTAAPDTSVPFLKERLGTAPASAEQVQQWIADLGSDQFAMREAATKELAQHASRLEGELRSALANTTSAEARARLKNLVAGIGPSSPANRAAVRGIEALEQMKNDSAAKKLLQELAKLPADSATGREARSACRRLADPLPGR
ECFp26263	-	-	Gemmata sp. SH-PL17	AMV26687.1	GCA_001610855.1	MPVSILKLCPAAETIASDADLLARFTTNRDEVAFAELVRRHGPVVHRVCRRLIPAHADDAFQAVFLVLACRPERVRKPGAIGSWLAGVAGRVARQMRNSERCRAGHEQAAGQPEAVTPLPDTRELAAVLDDELTQLPDGLRAPVVLCLIRGRTHAQAAADLGGSVRTLRRRLDRAKELLCARLERRGVIPTVATALVAGVGEAVTAFEPELVRRTVSNVFQFLAGGAPTTVATVAAKGVVNDMTRFKLPALVATTAGILVCFGVVWSQDPLKPVDPAVQPPLRIEPPPAPTLLVPSSLGTGYVPQADVHTANFVVHAQTPVMARAIAAEAEHQRRVLALQWLGKELPAWSKPCVIRFALGQAGGGATTFTFGDGANGVPTVTSMEMALSGEFLVVMTNALPHEVTHTVLASFFGKPLPRWADEGLSLLAESATEQFNHDVRVRELLNAGRGIRLRVLVRMTEYPKDMIVLYAQGHSLTRFLAGRTKGVPVLMDVPVLGDLFKKNAENEGRRRLLTFLHVGTQGNTAESWNKAAKEVYGFESIDDLEEAWLEWLKKPISELQQPPDSPPRATKPKPDSLHQIPPTELPLPRGW
ECFp26137	ECF57	ECF57s2	Gemmata sp. SH-PL17	AMV26724.1	GCA_001610855.1	MWNAEKQLRGHVNTVVQILDTIADEAARTERTDGQLLDLFVRSRDEHAFATVVRRHGPMVLGVCRRVLGNPTDAEDAFQAAFLVLARRATAIDTRRPLAQWLYGVAYNTARKLRQSNTRRAARLSPLAEAPEPHAPFPNEHNERLAALDDELSRLPERYRALIVLCDLEGHTRKEVAHRLACPEGTVAGRLARAREMLAARLTARVGAPAAAVLLAVLTDRTSSAASLAMVTNTVRAVAIDNLVHATARGLISRRVADTTEGVLRAMFLKNVRTVASAVVCCGLVLASAVGLFHLTSANAQPKPEPKAPLNPFATTNLPPLPPVASEPKVLTVIPLRELDCTETAAMLTKLFDARTTMIAPVPEDKALLVYADAKTTKQVETVLAKLGELGARKTSVFRLDKKADCVETAKTLAEAFGRSRVTIVPVPNDHVLLVYATESDTQTVQKLLAKVLAVEPAAGAESTTRVLTLKNRKAEEVASVIQALVAPRRLQVIALPAQNQIILVGPPDALETAIRLATEMEKLADKLPPVRPDTPSRPGPGVDPHMVLPNAKMFSFNVKDVPWSEVLDAYSKFSGLALVTAVKPTGTFTCTPGDRKFTLNEITDLINEGLMQQKMILVRGKFTFFIHPADERLDAKMIHQIDLNDLGEYGRTEFVQTTIPLRSLDATDVKDEIRKLLTPFGVLVFAKGDRIIVCDTAGNAKTLGDIEKATLNAKPNPFGAPGGAGPRKAPANSPGFDPRGGAQPSIDPRTVSPESKPLTFKFKDTPWPEVLATYAAVTGLRANISSKPKGTFTFTPPKTAQTYTLAEITDLLNEALIPEGFLIVRSWNSFTLIPADEKVDPALARAVSGGELEKCGKTELVRVEVLVEWGVNDKLLADLKKVLGPFGTITPSKDRLVVQGIASQVTKMVNALSQAKSKK
ECFp26318	ECF57	ECF57s5	Gemmata sp. SH-PL17	AMV26839.1	GCA_001610855.1	MNAILTKLNRLSTAPGASSDGALLTAFLAGDQSAFAVLVHRYAGLVFASCQRILHHRQDAEDALQATFLVLARRAGDIWPREAVASWLFGVARRVSLRARTVRTRRAARECPLEDVATTEPARPDFDLAEVVHRIVCRLPEIYRSAVVACDLQGLSRKEAAERLGWSEGTLSGRLARARELLATRLRRVGLSLPAGGLVAVCAAPESAPAATIQSTIDLAIGAGPGVSAPVAALTEGVVSSMALFKLKAMTAVVFAACALGFGAFAASGSGSGDGAGTQPGQNQKSSAPVPLAGKPGEPPAKGTVQRGPRLGLAQEELLVLIEELKAANKQNADPEALARLRARIDVIGRLLDTNDGMMPADPPTKPGADLDPLQGSWRVTSVKDGSKSLKIEPGDPWVIEISGSTMKMPYREATGAWKQRDYKIAVEFALQKPDSIMQRNTIDLIAPREPVGRGIYEFTASEFACMQCHKASDNLRTLVTGRFPNENALCEPALKDKAPKHAAGLRLAFTIDGKRPTKFGGEGVIVFEMARADAKPVGTDDERWRELKSQLAALAKKTGDDRVRDLALAQLLALVENTQLESKQAKLDLAQATAQLQITKEAADLAEARWAGANQRWQLAVREYEDAKAARAAKDKPVPAVAPGGVAPAGSVFTVHIRTLTAAEKVVNVKATGSECVIDGLIHAIDDIPIMTGTVSTWLVRGKEVLPIDLPGIKNGVTHTNYQLKAGDQLFVQVKAEK
ECFp26160	-	-	Gemmata sp. SH-PL17	AMV27001.1	GCA_001610855.1	MTTTFRTVVDVSLRHVPDADLLRRFARAGDDAAFELLVWRYQRLVLGVCRRVAGNEHDAEDAFQATFLVLARRAGIVRAESLAGWLARVAYRCSVRARSGHRAQQSLDLSGVPAPEPVTPESDLAALLDAELDRLPDKYRVPVVLCYLLGKTYQQAAAELNCPLGTLSGWVTRGKELLRARLTRRGVALSVGALAANLDMLTPHALASGDGTRFVTAALAAHSSGDSAHSRAAVVANGVLRMMAWKSKVPLVACGVVALVLGLTAASVGLDPPRQPAAAEPAPVAEKGIRGVVKDSDGAPVAKAFVIAVGANGTGKRLDTTTDAEGRFTFDRFPEGQDPLFATTLVAVKDGFAPVVGHASATFANTVTLTLPKATTYTGTVKDRDGKAIAGAEVQFGVVTNHGNVTSWGYTPIKALRGTAVEKAYTVKTDATGAFRFTTVPDGAQLIFRASAPGFAERDTASAAGIHKRDFVAGPNARSANLVLEPEAIVRGRVTSRMPTVSVKKVTVHLTSGPATSDRFMAPDDEGRFEFRGVAAGSYNLFLALPTDSTAAAAGVTVNPKIGETADVDLEVLDGVEVTGTVKVRGGEPVAGATLKAIGSFNPSGHGLPQVTTDKDGRFRFWLPPGEATLTTWSTPTGFAFPNNSPRKKVTVSAGRGPVVLNEPFEAVRVVTGLSGKVTDATGQPIAHVKVSALQHSSACGNFASGPVTASWDGQFRLESSPNGPLEVGRSVPLRIETSDGQRFEAAALIGKDGAAEVRVPTFPGVDGPKDVKPEELAGVVVDEKGKPLAGVKVHVWDWVDSPENYTFTGADGVFRIKDCGTKQDVQVRFRKDSYSPVMIIRQKVGVKGLVIAMDRTTYFEGVVRGPDGKPVAGALVRADQGPKMLDGGVAPQVWTETVADAQGRYRLYVQPDEYAFHIRVPGVGVARIAKTGIAHGQGRKFDIALEPGVTFKARVVDSVSGKPVAGLRLFDWQQKSIDGKSNSDGEITIKDMLPGEFTFGVESTSHARWWSEQVIRDWERKTIDDPKTGWQRNFDGLTFDLKPGMAAVTIVAEPVVRVTGRVLDPDGNPVGGATVAPARTGSGNSLTGDTRFSVETKTDGTFVMVLPASGAAEYNLVAHDGKYGEWRKWANGVLPPVRTKPGEVIDNVTLRLTRPGTVRGKVVDAKGRPVAGREVRATPTDARENRYYDPTTTTKADGTFELKFVRPTEQQVQVAPFWLRGADAPTNTSLTVGVKEGQVVEGVSLVAEEEPVK
ECFp26289	ECF57	ECF57s2	Gemmata sp. SH-PL17	AMV27048.1	GCA_001610855.1	MSAARPAEILRQLEHPSAPDVELLTQFVLTKSAVAFEELVRRHGALVLGVCRRVTRNPQDAEDAFQATFLVLAQKAVTLRSDVRLWSWLYGVAFRVSWRARRAALRRRVREVLVSKLPEPHAPRPSPERPELGPILDEELAALPECYREAIILCDLRGASREEAATALGVPEGTLSSRLANGRKKLAARLTKRGIALSVSVLPIAVAETQGATAVPIELLRKTCELVADYASSGTIPGPLAELTKRGLVVRKTLVFGLVTVVAITGAVIAANPIAAPPADPPKPPATAKTEVVTLPQGEQKALPALATAPRIIAGWDLPITNPERVIWAPSGDRLAVAGAIRVQPDGNAWFQPAFVLVKYTGKSDPENIVRTAMPRNGSVVGFTPDGKQLITDRRERHLLSGLHQLVYWDPEKAEVSPVNSIPSLQNKAKLRTVSFDGAHVDGTYIFDSNGKTFRAMTNEPGTGEAPKTLDVIEVDTATGKAGKPLATIPRVPCALSPNGKRLAFMAPNKSSVRVYDLDNRDKPELSAFALPGKVDAKRDTMLLPCTFSPDGNRLVVFHGSDQSPYQAFIVDILTGKSVAALEGEPSWSQAVFSSDGRLLAMTETNVLAIWDTSTGRKLKTWKMATAVFAFHPTRPLLVVAEPNGESETRLGFWDFSAEVEKK
ECFp26309	-	-	Gemmata sp. SH-PL17	AMV27058.1	GCA_001610855.1	MSGTISKTVTGWVARLTASNPEAEAELLHRYATTGDQEAFATLTERFAPLVWGVCSRSLRQSQDAEDAFQATFLALAKQADGLTGRGPLAPWLHQVARRSAALVYRQNQRRREVSVGETPAVAAPVIADPELVTALDEEIGRLPEKYRRPVVLCHLQQQTYAEAAKALGCSVPTICRRVTQGCELLRDRLSRRGLVPAAGLAVLFTALIQPASAMPPGLVARTVQAVTSGFVGGSSVVADTVLASMRWGRTVKYVAVLSAIALAGAVGAGLTARATVPNAVSPAIETPVVTLSPIGPRLDRLGDPLPDGAVARIGTLRMRGEGGGAGDVVFLPGGSTVASVHGRSVVSVWDIDTGKELHRLAAPVRSHQLSLDPDGRILAVCGTDEVRLLNVANPAAATTLWSWTSKVGTGWRVTAVAFAPDGRTIAVGDAASKVVRLFDVATGRELQTLTGGVVHGLAFSPDGKVLGGLGAGRVTNGIGDGYRLLLWDLATGLPRKTPSAATGPIRRFAFIGGSVVVTDARGERQARLFDLETGRETGHWTDRGLHSILAPTPDGTALAELAGGKVTVRDSVTGNAVRASGAISELAIVDRQVDIFGWRFSRDGRFFAAVARGGQVWIWDVVAGRQAGPHGRIHGAVQSLAFSPDGGTLTTLHGTAGRSWAVGSGVPAAPLAGNDEGEVAAREVVFPDATGPTVIQFPTPADRTLRATTWDVGSGVAADRVPIPADVWQTGAANGAASPDGRWIAWGTPTVVTLVNRATGQEARRLIPAHTNPAVLQFSADGGTLLRLPFGKNAVEVWDTETGTHRATVPLLPKYRDRNSLHVVKLSADGRWLASAGKDADGSQSLIVTEVNTEKGYRLPTPPGAGPLHALAFSPNGRLLAAAAEDGSLRVWDLANGKELRAYRGHKGRALAVLFSPDGTRIASGGFDGTGLIWIAPTPTDVRTTRSTDEVWRDLTSVDPAAAHRATFEAAIPAMVPVIAQQLRTETGPSATRAVVALERVGSPAAKTVLEELAARTDGNIPSRDAAAALRRLLVR
ECFp26169	ECF57	ECF57s2	Gemmata sp. SH-PL17	AMV27115.1	GCA_001610855.1	MNRLRTGPLPVVQLRDALRSDLDALPDAELLDRFARYADHPAFEVLLRRHGPMVLGVCRRTLANVSDAEDAFQATFLVFIRKARSLRRADRLGPWLYGVACRVAMKARARAARLAEYRTEVREMISDPNVPAAVPDWLPVLDTELAALPAKYRDALVMCELEGASRADAAKALGVPEGTLSNRLARGRELLRRRLLKHGTLLPTGGLVALLTTNGVGRAMVPAALLARTSELAVTATSAVTGAVPVGAAQLTDEVLKSMFLTKLRGAGVAVLVPTLMATGLAVAWSGEEPRAVEANGVARAPAPSGSKPLEHGLVPSAREQIPSANTGPGAALSDQDAMQGLWVAERVELGRGGRSFPRGLRRGAAPNPAGCNTPIPT
ECFp26131	-	-	Gemmata sp. SH-PL17	AMV27148.1	GCA_001610855.1	MRGLLERLLARHRRAADEGITDAELLRRFTRDRDESAFELLVWRHGAMVLGLCRRAIGDEQLAEDAFQTVFLVLSRKAGGVRGNLGGWLFKVARRVSARAASQRRPVHPVAETASEPQPDLTERQELTDLLDAEVARLPERLRKPVVLCYLGGHSTEDAARELGCPRGTVLSRLATARTRLAERLARRGVVLPATISVAGISLTGRVVSSATTAARRFRFGSLEPGPVTHLAEGVIQTMNRGTLLTAFGGTLLAVTLVSGVGWVAAQQGTRVEPAGDVAAPVAKANTELVNAPPQPPEPGAIDEDKKVRDQIKNLALEALHLKAQLQKREKEFEQLAEEIEKRAVRRAALQKQFDEVEAEYQKLSREIVKMEAELAVLKRRVARPVSEPEAALIQQEMSRDASLKDLSSELQSAQKQLRTVVEQGTGEMTPLVQKQKEKVAELEKRCDALQTSVRGEITARLKLEISQSLRDRIAKQSMEVEIQKEVLEVIRSRRDASARMLDDAISGTITQTTRDADFDAKRDSLAKIQAEITRLQLKREGIVTPHTEGTEAKLDSLIREIGELRKEIRELKSKK
ECFp26302	ECF57	ECF57s2	Gemmata sp. SH-PL17	AMV27249.1	GCA_001610855.1	MTIRIHRTVSALARMPADAFPENRHTDEELIGAFVELRAPDAFEELVRRHGPMVLGVCLRVLRHRQDAEDAFQATFLVLARKAGSISPRNAAANWLHGVALQTAIRARAITMKRRKRETSVPLVPEAGVREVWWDDAAAVLDEELGHLPSHYRAVVLLCDVEGRTRADTARHLGCPEGSVSSRLSRARALLARRLSRRGVAPPLGGLALLAGPSAAIAVPPALVKSTVEAAGSVPGASTSPAVTTLTEGVLKAMLITELKTLALIALFVGFLGLGGAIGIGRSAGQQPGKPVEEKRADGPKNPEVALQKEVDAAVESVKRAKKALDLAVTELHRADERLATAKRKGKPLEVKPVTGKLLRSDVAERTVHVEVYKEVADSRAELWGGIIGFCGHVYETFPLVPQATVLQDHVPTKLADLKEGAQVTLQLGRDGKSAESVTADGGSVRGRFVSWNETRNTITVTIGAKSEPRVFHLLRACVRGAAHVKDFKPGTPLLITRSVEDANTAIEIEAVAAGEDRTEPQPNQPAKRE
ECFp26274	ECF57	ECF57s5	Gemmata sp. SH-PL17	AMV27256.1	GCA_001610855.1	MPRSAVALVRFAAPPTSRTTDGQLLRMFVAARTDDAFAELVRRHGPMVLAVCHRVLANPHDAEDAFQAVFLVLARKAGAVRGSNVAGWLYSVAVRTARGVRIMRDRRKHVVASQSARISAPTIPDDTLVVTEQAAIIDEELAKLPELLREALVLCELHGLSRRQAALELGIAEGTLSSRLAAAKRKLAERLSARGVTATAALSMLLSSATVSAGLLRTTTAAVRGAAGSVANAAAATVLKGMLFDQLRSVALTTVLLATVVCGGYAMTAAPGSPPEATPTAPAPRLAEDPAAPLVKQLGSEDFNEREVADKELRKLGLKAEAALKVGLKAENPEVRARSAAILTAVRKSALEELAKTFDPKADGEPTHPVWKRYRAIAGNTPASRELFALIVKHADWLHRLGTAETGPESAEQQYREAMVQMGRHFLGNMRVFFEIPVWPCDYGQETAYLMLLGSYPGTEKARSKCVGDEAELFLHGEGRIHFARGLELGLQGKTLEQSPKFRPDTVDAVPGTNRVFGKLLASWLTHRTEPAVIYCALELAVKWRTADVLPAARTIAADKERGPDARCAALHAVAQFGTIADLPLFAPLYDDPTGLVVPPPPSIGLGPRSRRMQVRDHAVGLALLLCDRDPFEFGFPYAQNRFARENGRPVVAVYVGEPFGFPNEEARTAAHTKARAFLDKQKDAPKPDPAHMKLIERLGSEDFAEREAAHKQLKELGSKARAALEAGIKSGNAEIVKRCRELLDQLARAEFDATHWPRFAKVIGDDKPSRALFERIRSLPRNVELLDAVAANPNAAGKHYHDRWAELNKTARVPIGVGSFQLVAAPLADVVGWMYLGTFPGAEGAFNTSHSIDFLPGGKHSNDAIAAALKDKTVAPAVRQLVGKWTAARVDYTGRAYGFQLALDFGIEEVLSAARETVRAKVKDDPYPGNTAQNIRLAILVVGKLGSKDDLPLLEVHSANDTQCGVFLHDPPEKPGEPVFRIYRLAIEGQDTTIQVRDVSTAMRLHLLGQNPDDFGFYWRWPHGSDAGKRMEPDNRFSPYSIGFLRKTDRTAAHKKAQEWFDKQKK
ECFp26159	-	-	Gemmata sp. SH-PL17	AMV27463.1	GCA_001610855.1	MRGTRQDLIVRYAHEFAGAPPGDGCGPGALLDRFVATRDEAAFRALVARYAPLVWGVCRRALSCHQDAEDAFQATFIVLARKADRVRPREMLPGWLHGVARRAAQKVFELSGRRREVLVDAIPEPVSDAPGSCPDLSGVLDEELDRLPPKLKQAVVLCHLQGRTYAEAGRELGCSIGAVAARLEKAMAALRFRLGRRGYAPAGVLAAILMAGPAKALPPGLSARAVELALGGGPPAAGAVVAADCVARALGSSKLKFIGVVLAVACVGVAAAAVERRSGPPGDPRPAFPVRSEIVSAAPRVDRFGDPLPDGAVARIGTVRFRPGQFPSNGDVAFLPDGRTLVSVHATGVVRFWDLASGKETCHVDGPRHCSQVAVSRDGTRVIAMGSEVWALDLAPAGPRVRWKSAPGLGLLSSIALAPDGRTLACGTALGPAAYLLDAGTGRTVRVLEGQSGTRVAFSPDGATLATGMPTAAVGLWDVGTGTLVRRFGGGNVAPVTRFAFSPDGTALATTGLDRTVRVWDTATGNLRASAPGVGAPDPFVAYTPDGQTLLEVGAEQIRYRDPASARDLRPAAVAPHLNPLWSFSLGGGKSLSADGTLLAAEDGGVLGVWRVATGEEIGPAGALHGQVLALAFSPDGRALATTARFSHVQLWEADTGAPIRRLPFREPGLTAYTLSYPSAERVETLEWCPEPAPHWVLTGWNPGTGEATERPGIPAALARPDPNLLPAYAASADGRWLAWGPGDGVVLIDRTTRVETRIARGEPVSFAEFSGDGRRLVCYGKREKALSVWDTRTGALLARLPANFDAQAERPLVALSRDGSRIAFTRKAPGGGDEIRVEKLSGETVLRVAAPSQTTLVLAFSPDARFLAAGGEDGAVRVWDLRTGTEGRRLEGHTSRVQVLAFSPDGRRLASGSADSTALVWDTALFGQKALTAPSPSTSQATGRRE
ECFp26282	-	-	Gemmata sp. SH-PL17	AMV27757.1	GCA_001610855.1	MSGARLIHLARDIALHNEGAPSDTELLQRFTADRDEAAFTELVRRNGSLVLRTCRHVLGESAADDAFQAVFLLLVRSAHRLTRPGSLAGWLHAAAVRIAQRARRGEDRRRKREAARRVPPSAPDDLTWKEVREVLDAEIAALPENYRLPLVLCYLQELTHEEAAQRIGCEPGVLRGRLDRGRERLRRRLARYGLPLTVPALVVGTPQPVPAALVESTVRVVSVSVSAGAPPVLAALIGRSTRWRAVLLAPAVTVLAFVLAAAGQPVESPPAPAPAPRVAQPVAKAAPVPTTDAFGDPLPPGAVARLGSIRFHHGETIDRLIVGADGKLVASYGRTGLKLWDGESGQPVALWEGLTKSGPQQVRFDLISAGDRLVAVVRDKNESRVLDPVSGELIRSFPSIGDWSTAGPAPNGKSVAVLHRDFGAQGFVGAFRIWNLDKERWTELGPCSGQPAFNNPIRFSTDSKRVAYYLTDGSVWVWDVGAAKLLLQLPPTGQQFSEAVALSPDGKLLAREDQKTTKIQMWDVDTGKELPKLADQPERLGQFLAFSPDGKTLVGATNVNVLRIWDVAARKKLRDIQSHDFQVFQAAFTGDGKRLFVADGSRVSVWDPATGKPLDDTGGHRYVIHDATWSPDGARIVSGASYTDRVARVWDPTTGRKVLDLVGHTSGVESVAYSPDGTLLATGSQDGTVRLWEPATGKELHSFAAKDGMVRGLVFTPDGKSLVSGGAKALHVWDVAGRKEARRIPHAGGFVVQLTFLRNSGRLLVRGGAPGIRVIDFETGKEELRLAEKWSGRAAVSPDERYLALSDKDGTVGLADASTGRELRILVGPGPKETGERSSPVLGFSPDGRTLAAAFGPGDVRVYEVATGTERFRFTGHISAPWGVRFSPDGTRLCTFATDRTLLIWDVTGERLAPAPAPNNVDAAWTDLAVLDARKGFAAIRYLSADSAAALKLITDRVKPSAPVDPKIVTGLIAKLGSSDFTERERASKELTELALSAAMQLRDAAEKSDVPEVRTRLNAVLKETRLSGEHLRAFRAAEVLERIGTPEAQKVLTRLATGDPDFVLTRDAAGALSRLKSKRGAPSVR
ECFp26110	-	-	Gemmata sp. SH-PL17	AMV27760.1	GCA_001610855.1	MSVTATPAFAEVMRQIAGGLRPDRVRDADLLADFVTDQNTGFADLVARHGPLVWGVCRRGLTDPNDAEDAFQATFLALARQARSLADRVSGHETLAGWLHLTARRITHNVRRARTRRCEHERRAAAERETQADLVVEPGALGSVLDEELARLPARFRETIVLCYFQGKTHADAARQLGCPVGSVSSRLARGCELLRDALARRGVTLSIGLMTVAVAVAGAGGHAGAALPPGLVQSTITAARAFAVGGPATTEPGRLALGVVQAKSGLRGKISGLVVVAALGMTLAAAMVSQKPVHADGPTAANPTTAPETQPRTDSSGDPLPEGAVARLGTLRFRTGQMGTAASVAFGPDGKQLISAHGTDVLFVWEPASGRELRRLDAPQICSGVSATPNGRRMIAVGHAEVWAWDLAANQPLVLWKTKIGRLIRANAEISPDGRWVAVGGETKGNVVLLDAATGDEVRTLSVGGSGFAFSSDSKLLAVWAKAPSLNAGTKTDVTVWNVADGKLRYTLPFANTTVTSVAFAPDGKTVATVAEDRRLQLWEADSGKAQSKLAEDADPHASVGFVKDGTLVEASAGRIRFWNPITGKQSKPAIKTTDTSDVYRLSADGTQLAGAGLFGVSLHEVASGREIGTTAGMPDGLVHSVTFTPDSSAMVMAVYSESAGAALHLWDAKDGRLRRRTEVGPRQIVWGVDVASDGTVSAACVPLYQTPQPPTRIVTWDADLARVRATFSLPTGVRCGAASPDNRLIAISTGERVILCDRTTGKEVRTLPGKCEATSLVFSADGSCLGALDPAAKRVTVWSLADKRDKPWVWSPAPVMGKVADIRAPLALAPDGRMFALNATGMHGIVSVIETATGTELWHADARLSGLPAQEFAFAPDGRTLAAAGTDGTVRVWEVASGGERYRFAGHRAGVFSVAYSPDSRRLASASYDSTALVWDVATLPRGTSTGKAAVGDPWLVLAGQDTAAAARAIATLTDAPDTAIPLLRTKLTPPPAAKPEQIRQWLTDLGADDFKARETASRELSLRGDLVLPELRRALTNADVAEVRSRLEQLINRLGAQSPDRRAVIRGIEALERMGTNPDSQRLLRELAEAPAESVLGREARAAYRRLTAPPPQ
ECFp26200	ECF57	ECF57s4	Gemmata sp. SH-PL17	AMV28085.1	GCA_001610855.1	MLARFASALTRASAPTETDTELLTSFVRNRDEGAFAALVERHGPMVMGTCRRILYDSHAAEDAFQAAFLVLARRAASLPRTEALARWMYGVARRVALKTRSARAESLPPQEAEGRGCDPLDELSGRELLAILDEEVRRLPSGYRLPVVLCCLEGLTLEEAAARLGCATGALRGRLERGRTRLRARLSARGLAPVAVLALAGVSRITMASTVTPGLRALTARAALNFASRTGPVPDGPRRIAESALGTVFATKFKRAAVVLIAVVLAVPVFAGPRTVDAPAPEEKAAVKATPNEQPARTTVTGRVLSAPGGKGVAGVVVTLWDSERWLAKSLRWTARTDEEGAYSFANVLPGEHYRVWIAERPKKEVGAWSEWAQVHFKGRAARADDLFLELLQSVSGTVTDADTGKPVPGAEINFPTTDGNRDSLIADANGRYRLFAAPRKMDLYCNGTSTRYNRSEGLQHVDVSAGKHVTGIDFKIASAPKFTGQVLLPDGKPAKGVEVVVEIHSVPASEFFGGFSKSVHLKSDAEGTFAGYMVGARAVNKGQAVHLTAIAHSDHALAGTAYARTTDRAGYQIDPLKVVLAESAIARVRVLNPDGEPITNARLHLMPIVIRGDFSLDPNEGFPGGASDQHGSVKHVGAGKYTIAALVPGLPYDLQIGAPGYRAGPYLGPLVLKPGENHEIREIRLDWWGKKAVPGLLKKLQSDDRYKREEAARQFGELGADAAEAVPALIEVLKRDPINTVRYEAAAALGNIGPGALAAVPDLIRALEKDTGGGVQREAATALGLLGDRAALPVLKVALDHQDNDVKRAATEAIKRLERPKK
ECFp26126	ECF57	ECF57s2	Gemmata sp. SH-PL17	AMV28457.1	GCA_001610855.1	MPIESPRPLTQQLLRVVLGTSDVSDRDLLARFVATRDEEAFAEIVRRHGPMVLAACRRVTGRPHDAEDAFQAAFLVLARRASHLTRPELLANWLYGVACRTALDARASRRRAEEHVVSAAPEPAAPNPRDDTADLRRVIDEELAKLPDKYRTAVVLCDLEGLPRHTAAAQLGIPEGTLSSRLAHARKVLADRLARRGVTASLTAISAVIGRDSLATVVPHTLSHTTVYAATRFVPGGVVPPGVSPAVSSLTDGVLKTMLATRLRQAFGIGLLACGLIGVGGALAQQLRVPVQDQDPVVALVPDDREVDVAQPKTAPKKIAAKGVEDDDVPYATFPTQAVVRLEEGKLIVRQRVSSYGAVAERTDNGGYVTVYQHKSGVHAKTHDPADIAVFDMKGNRLAQKVWKETLKNDVHALITNDGKLPNPRELALFKQDTLLIVLPAPTGYYPMSGSGAATYAPAEGFAPPVARPGTTFPPTPSRQPVRPTRPSTPAPDSVPPSTTLPAPTIPAGGQDLIPSSNTPVFPAPTGNSVPAGNPVPAGNPAPIGNPDRIPPSNIPPSTIPNSGEDAVPASTPTSM
ECFp26243	-	-	Gemmata sp. SH-PL17	AMV28512.1	GCA_001610855.1	MPTHTLTQIASRLRKQPDSTGTDATDRDLLERFLDAHDEEAFEALVRRHDRLVRSAITKVLPDAHDADDAFQATFLVLVRRAKAIDWRAGLGPWLYGVAHRVAVKARDAGHARTRKEKDAKARAPGAAPDLSWREACVLLHAELDKLPDRYRLPLLLCYLEDKTRDEAAAALKVTIGTVKGRLERGREMLRTRLARRGVALSVGLLAAAAGAPAGASTPSAVAAVLDAVRGSARPRALGLAREVTASSLLSKLTNTIAGVIGLVAVVCVLAASSAKSPELDEKDKAPQPAPAAKPDAKPVPADVKGNEPQPMVVTVTVKKPDGKPATGASVSVWAERKQQATGTTDANGRAELTVPQSFEKVVAVAFAPGFAPDWAELSSKTSPSGAMRSELTLQEDAVALEGRVTDLEGLPVANLPVAIERIGRPKPDKTLDDFVRVNQEQRSRGLTSLFDLDSIPAEAVGLPKQVVTDKSGKFKITGIGKDRAARITTRGETTEHLQVRVVTRTLEPKLEQHGPFGLHGSKFTLRIGPARPIVGTIRDAKTGAGVPGMKVAELIANICETATDKDGRFRLVGVRKEIRYMLGTGSLGAAPYFDTNLVIEDPPGLGDISADMKVQRGVVAIGRVLDAAGKPVKGSMFYSWAHDNPHAKEYLELTDTRISVSISGWHQLNHDGRYKLLVLPGEGAIGVCASPEDAFQRLNAQVELAKHKVDSFPGDALHAVVAVNIDPKEPKTLTRDFALTSGKSRPLVVQGIDGKLPNKLLAVGHTESAEAKRVTGDTFKIAGLSPSRTRAVVFLDEAQTVGAVATVSGDAETPVTVALEKLGSVSGRVFDADGAPGAGADVRVWLVLARAKYDNLPDEVFADRGALGIDAGAWQRFTGRETKTDKNGRFKLEGLLPGQQYRLVAGFHPEKKDGELLHERANLTVKPGETTDLGDLKPKK
ECFp26234	-	-	Gemmata sp. SH-PL17	AMV28513.1	GCA_001610855.1	MSGNRSVALRKVVRSVAPQSQSATDRELLQWFARNNDQSAFEALVNRHTGMVLGVCRRALPTLQDAEDACQATFLVLAGQAGRGKWDESIANWLYTTARRVASNARVATARRSKREVGAAVPESVESVDRLTGRELLAALDTALDALPARYREPLVLCYLEGLTRDEAAARLGVPLATLHTRIDRARKRLHESLTKSGCALGAGLLALAVTSPAGAVPPHLVSSILTSAFGSPPIVVGELAKAATGSGLGKTVLALAVIGFAAIGVGLGALSSTHAASHSPEPVPPVTEKPDALPTPISAKLKTDRVEVKGVVLGPDDKPVPGAKLFLQAPNEMVPAPQAATNADGTFAFPLDENRYTVLATAPGHGIAWESVLVRPVPALTLRLMPDEPIRGKVVNLEGKPVAGVRVSVTVATKPREDKTLDRWLESTHNPKNEQFAPIENLGDYTSAFAGLIAPATSDRDGKFEIRGLGRDRIAHLRVTGPAIATHEINVVTRKVERFTTRGPSYNEGEVIHGSEPVVVAAPVPVTTGRVLDNATGKPVPGAVLWVDHLVQRNSVIMGLKAVADRAGRFTLPGLPQGKQGLSVIVVPPTGTPYHRVLVTVPDGAARSAFDIRLARGIPATVKIIDKVTREPIKASIRYGVFGGENPNVSAVSNVNAGSNVWLTDSWSDVPHVGSCESEFRVVVFPGKGLLAARVNWLQSGEYLNGIGVEAFEKYRHKDQLIGLVYWSNMHLHEWNTLTAIDVPAGAKEFHFTLELDRGMIVTGRLLDADEKLVTGAESFGLRNLTSRGGSWSAAAEATFTVTALRPGQRRRVMFVHTERKLAGSAVAVGGTKEPLEVRLEPWGEVTGRLVGANGKPVAGRMNMSYEVTEQTDIKLGSSPLCHPGGHGISTGPDGRFRIPSLIPGLAYRWVASGPKNERAIVPDVIPKAGTTDLGDIVVRDERP
ECFp26209	ECF57	ECF57s2	Gemmata sp. SH-PL17	AMV28617.1	GCA_001610855.1	MSVAAVRRVISRLEPGGPRTDAELVRAIAPDGVDRESAFAELVNRHGPMVLGVCRGVLADSHAAEDAFQAVFLVLARKANSIRPPGAVGGWLYGVAVRTARKSKTATVRQRRREMAAIVSAGSAPTSTGSAAPGELERAELRAIIDAELAALPDTHRAAIVLCDLQGKTRSEAALELDRAEGTVAAWLARGRKALATRLARHGVALPAAGLVAVVTPSIVSAELVSVTIGSFVGRGVSDSVLALAEGVMRSLSSTPTKLVTTVLTVGVLLAVVATAPAWYAHPEPNAPPGTGAATVSGVEPHAKAASSSWKEAKVLELTGWLGGSAVYSADGKVLFVGGTDGHVHAYDVVSWKKLWEYRGAGHFAALAVVPDGKELAVTTKDGVMFLGALTGKANDTLEVRESAPYAVAFFPDTPILSDGQLVATSRKVIFGDAREITVKSWLKWPNVSTITLPVRPNGKQPSDPHAGPLAVAPDGKRVVVTGPLDKATGKNVLWAWAAGSGAGNQLLEGHKATVVSAAWSKDGKWIVTGDADGIVIIWDAVKFKEKSRLTLGGRVAAVAVSVDGKHTAAAVVQPQERKGKDVYSEEIFVWSTASPPKKPELISSHPVGGPFAGIASLAFHPDGTALASAFANFDHLTKLGELTGKVRVFALSVPEKPAPKPAAGHNWSQSSVLTDHAALVNGIAIAPDGKSFAAATDANVTCWDTVTRRVLWTYKPTNGNAPVLALAYSPDSKHLCVAGPTDVKRLDVETGKSAAWYDQNEIVVRFGKMHTLAYHPEGKRLAASDGYATKVQNLAQESEAISIGERPEESKPLPVLPASAAWSKDGKQLALIRHKQDKSCVVLWEPGRAESEVELTGHSERITCVVWSKDGDVIASGDEKGTVILWDARTHKELWRKQYGDGAGRVHAVAISPEDNTVAIAANLGARKSPERVVLLAAKDGAEIHHLLGPEETAVSSLAWSSGGRFLLTGCGTPVDRAGGQAAPRVGEVVVWERKP
ECFp26283	ECF57	ECF57s2	Gemmata sp. SH-PL17	AMV28686.1	GCA_001610855.1	MRKAQTNPTLRYIRGLAQATEDTRVADRELLVRIAARDETATAALVRRHGAMVLGVCLRVLRHQQDAEDAFQATFVALARAAASLRPRESVGGWLHSVAYRTAQKMRVAVARRRKHEERAADRVHADPLDQLTVREANDVLDAELARLPDKFRVPLVLCYLEGLTRDEAATRLGWPESTLKSRLEQARERLGARLSVRGLTLSGVLVAAFFTGGSATAVTPALLVSTVGAATAQAGAHLPAVSAPVSALAEGVKTMSAAKLKIVTTVLLGIAALGTWAGIGLSSATLEVPTQRAAVDVPKPDSPAPEKARGAENELGKIERTIAKEPKYTSKTPKYCLLVFGPEAKTRVWLVHDGDNLYVDRNGNGDLTEEDDRVVATNDLARFDDASEKNETRTGTTLLKAPFKVGTITERDGKTKHNLWVVYAEKSEDMSERYGIWAEVNGKYIQATEYAFSFGGRPKDAPIVHLNGPLAFHPWVPDYALPRGDKPGQLIVRVGTDGVGKWAGAWLNPFRGIPDDIHPIADIEFPNKQVGGKAIQVQIPLTKRGSGDDLFSDDLPVPDDAGEGKAKVTVHFKDWRGAQVKPLTFEVPIEPLKKP
ECFp26233	-	-	Gemmata sp. SH-PL17	AMV28687.1	GCA_001610855.1	MITALLHAVTRKIEAVTSDAELLARFVRERDEPAFEEIVRRHGPLVWAVCRQLLPHNADAEDAFQAVFLALVRSAPRIRNGRTIPAWLHGVSIRVATRAKREFARRRARERNAAHSEVAPSVSDAAWGALVATVHEEVQQLPEAERTVFVLCELEGVSQSDAATRLGWPLGSVSGRLCKARQFLLSRLTARGVAPAAVVGIGLTAGAASALPAKLFNAVKTFPVSPVAASSTATALARGLTEGVTMRMKLFAATGVVALVFGLTGGAVWVSKVDAQQPGGGPGRPGPGAGFPGAPGGAPPGLGGPGVGAGGPPPGAGAPGAGGLPPGAPGGVTGFSPGMPGMPGPGGSAVAPKTVWDYKFVDVNNDRRDFEKVITQHGKDGWEFCSSNLFGQNDLVLVFKKRKGGDPTPVFGGMPGPVMMGPGGMLGVPGSGPGIGGPMPMDGSRLPGGRGAGPMGPGSGPAPGAEGSGGTLGGLPGTGGASVGAGLKVVVPMGPGSEPTPGAEGSGPLFGGLPGGASGAGMMPGGARGSAGLKVVVLKHATAEELVPVLKKVFPNAEITAEARTNQLIVRADAELFQEVSKLLEKLDVDIPTGNRPRK
ECFp26196	-	-	Gemmata sp. SH-PL17	AMV28759.1	GCA_001610855.1	MSARLRLPSLLPALDDRALLSRFTEQHDQPAFEQLVKRHGQLVFGVCRRTVRDTHLAEDAFQAVFLVLARNPRGAAEAISVGGWLFGVARRIGLAARRQEQRREKREQKATTEERIEEAPRADFNDVLRVLDEELAAIPDESRAALVACFLEERTHDEAARELGWSLSTLRRRLDRGKELLRSRLARRGVTLAVGLLTGALASPARAATLTPVPSPTSVALATEALKRGIGTKLWATTVGAVLAVSGIAFGVAYEPNNPLVPPSDPVAERSEAPKTQLDAAPAPHAVAKPWVTVSGRIVFPKERVIPDPRLVPTNGIQDAEVWKSFAPLRYEDTIINDKNRGIANVVVWLRPDSDDRKASFSREKIRPLLVDPEAQEHHVVAVAGQFLPRTLAVRAGDRVTFTNRLKVPTNIRYTAAISDMASTMREFNVLVTNDTSRTSEPVPTLQMPDSFRSTVHPWMTGFVWAFDHPYFAVTDASGRFTIENAPAGKWRLVAWHEVPGFLGGAPGRFGEKITISESRAGTLELDPREFESRVWSAKK
ECFp26114	-	-	Gemmata sp. SH-PL17	AMV29128.1	GCA_001610855.1	MTTLLHAVARRAEAITPDADLLARFTRDRDHAAFEELVRRHGPLVWAVCRHMLPDHADAEDAFQAVFLALVRSAATIRDGRTVPAWLHGVAVRVATRAKRSGARRRQREQIASHAESERPVASASWDALVRSVHEEVQQLPEVERTAFVMCDLEGVSQPDAAARLGWPLGSLSGRLCKARQRLMERLSARGVAPAVAIGIGVTASTTGAVPGRLFNAVRTFPSTPTAASKAASVLARGFTEGITMRVKLMMVSVVITALGLTGGAALLSKADAQPPGGGTGTSSSGGTTSGTTTSSSGSTGGTTSGTTSGTTSGTSSSGADDTGTSTSTASGTTSSTGSGRTAASPAWEYKFVDVRSDRKAFESAITQHGKDGWEFCSSERFGPAELVLVFKKSKGGASGFNPFGGGGSGSFGGAGFGQPGGGGFGGGGSSPGGGGFGGSGGNFPGGGGGSGGFGGNFGGGGGGSTGGGGNRGASADPERSWQMLQRLTNSTGDTVDLGAIPPQTRDFLKSMTERTGGVPLPEKGTMTKDEYLKYHARNEAARGGTGNKGASGGGGTEGGGGTNPFSPRANPNPGALDQNLFRVATLKNAKADDVVKVLQKEFEKKGFKSVADRAANAVVIIASTPDDLTSALKRIKELDTPATPRVSGSGTPGKPDGFVNVFTLKHAKAEELVTVLQKLFPNGTMTADPRTNSIVLSGDTETLDTARALIARLDMEVVKPK
ECFp26178	-	-	Gemmata sp. SH-PL17	AMV29239.1	GCA_001610855.1	MVDSVNRGGAGWLWGAFTAARERAESDADLLGRFVRTRDEAAFRELVRRLGPTVFGVCCRYLGNSADAADAFQSTFLVLARKAGTVRPPGRVAAWVYGVACLAARKLRQTRQRRRLREVAVPHPPDRPAPEGEMDTELRPAVDEELGRLPDNFRLPIVLCGLRGLTIAQAAAELGWPVGTVATRLSRGRAELAKRLARRGITLAAIAAVGGWSELVAGVPPRLIEQTVATATGGSVPPAVTALTSEVVNAMTWTPLRQLGLGLLVASAVALAGGAIISNGIAAPAPTAPIFSDTQPPPGDTKPALDRVEWNMVAGLLRQASVRKEIGLSPDDYKTLAEFRKERRGALKKRLEAGFQAGGQQNGGGVQKTRGQQNGGPGDLAAAEALDQYLKGQRELEVEVAKKAAEVLTPAGVKRLKQAVLQAAGPRGLLDRVAIRELQLTAEQEDRIAAALGPVRSPLNVIQNARLERTAQEQDAVMETALKGLTADQRKRWDALVGKALPTADLLRANPTSEESMADLNGE
ECFp26146	ECF57	ECF57s2	Gemmata sp. SH-PL17	AMV29261.1	GCA_001610855.1	MRSLIHRLQSRLSKHEGEATDEHLLGDFLAHREGVRGAPQIADEAFAAIVRRHGPMVRGVCRRVLRNDTDADDAFQAVFIVLLRKAEAVRPRNRLGNWLYGVAVNVARRGRDASSRRRVQELTVEVPGPEPVSNDLREVIDQELSGLPDTYRAAVVVCDLEGHTRSEAAGRLGWSEGTVASRLARGRSLLADRLTRRGIVLPATGLVAALGANHASAVPILSYSALLLAPSPSAEALAQEVIRAMMSSKLRTVTVALLTVIGIAGTGTATVWACGGFGPRIVPPVSGTKSFPFESVETRLAQSNDATPSWAQSAPASTAIAGADKPAGENAGAAKSARFVLVNPAGDITVVSDRHETFVEFFRRQPVVVAVASDSLRKRLIYGEKGPLEIMTVDQASFNTGGPRVAAYGASLKLVPVSPNTPVARLLEVTSANEPVVFVQDSSDKNLWQAVGFTRRSLVGFFASTARVKPDDFAPADLLHATEKK
ECFp26293	ECF57	ECF57s2	Gemmata sp. SH-PL17	AMV29354.1	GCA_001610855.1	MPASLLHAVSRLAAGADDPRTDAHLVAAFLKSTDQAAFAELVRRHGPTVLGVCRRFLGATPDAEDAFQATFLVLVNRARGTEWRESLGPWLYGVAFRVARRARSTRAKRLANERQVPAMSDQPVPSSEPDDASAVLDEELAALPAIYRQPLILCEIQGTSRRVAAQELGLSEGTLSSRLARGRKMLRARLDRRGLAPVTAGLALAVPASLATATVRNAVHTLTRTAGAVPAGVLFLTEGAVKSMIVKWKLAGAMIAACVGLTGLGAWQTSAQPPTAPNQPVAALPPALPPDKPAALEKKIPAVSGPEPIATIFGDVPVTREAFADHLIRRYGKKELDLFVNTQIIAHAFGRRDWKITGDDVLAALDEDCKSLGMTRAQFAKDVLPRQGKTLDEWAEDVVAPRLMLARLCNAKSPPVTEAELRRAFDAKYGEKISCRVITWTKDKGAEARKAYEEIRENENAFEDHARRQSEPTLAAVGGRVAPIPRTPATNGDNDTHRATAKLQAGEISPLVVTKTGFIVVKCDRVIPADKSKSFEAEKPMLLPEVVNARLEKEIPKLFDELKREAKPKYHLTFTDAMILPKPLPAPKK
ECFp26301	-	-	Gemmata sp. SH-PL17	AMV29409.1	GCA_001610855.1	MPHHAARLVAALTPVTGEPTDAELLARFVADRDAGAFELLVWRHAGLVLRTCRGVLGNRHSAEDAAQAVFLALARQAASVGRSGSVAGWLFRVARRIAVRAARRSTLPIAPTADLDAIPEGHSTSTSDPDLDRVLHEELARLPDVYRSPVLLCFFEGLSHADAAHRLGWPVGTVAGRIARAKDVLAARLTRRGVPLSLLTPLGFAVAPSFVTATTRGAVAFVTGGPQMAPKPVLHLAQKEIRMALAKKALGWGVVVVAVCSALAFGLRSSAEPPVVPPPAPQSVAVDKAPVPKVPKVVVGKGFAIAPVTTDLQRRLIRDAGPNSSVIVLMNGTGLLKTNNTLDVEAFNLGELSKGFKAFPAQQGKSVAHFLVHYPSGTWDSRDGIRIINFTLVGTAREHGFVPGEPTGSYHNASFEFDKYIRPLADENGAESEEPAVGDARVRVYPVRTPLSRALTTADAVVEVFMPLNRADKALPEDVVTSARNATEKLKLQKGQRVIVRYTRARNGGQGTPDHIVDACRQWAKDAGFELVYVQG
ECFp26257	ECF57	ECF57s2	Gemmata sp. SH-PL17	AMV29477.1	GCA_001610855.1	MSLSAFVRQLAGRSAPIKSADAELLARFIATRDESAFAVLVDRHTPTVLGACRRLLGHAQDAEDAAQAVFLLLARNAGRVRQPAALGAWLHGVAVRVARKARARRRPIQPLPEVTSPTLPPEPSWADARRVIDEVLAALPETLRAPLVLCYLEGLTRDEAAARLGWPLTTLRGRLERGREKLRAGLGRRGFPLAAGLLAVVLESPAPAAPNWTTTTTAIATGAIPPPLTVVPLSTGVLPVKAPLVRIAVIACLGLATAGVFAARRSEPPSITPPKPQARVLAPDPNAGPPDKALAGEWRLTFTWDGATRTETLRFVDGKHLVWQVHLRNPGVDTSVTLRGKYELKNGELTYDVTERWNGEEPMRVKPEDAVRKYQMTWAENRTGFELKNKDGGNVRTYRAVKDEVAVLPFPAVLNKIERTIKKEPKYTGDPRYLLLAFGLEAKFRTWVVLDGTTLYIDRNGNGDLTEDGEKFDNPNTVQKGLDGKVSVTLTGIDLTEPDGTSHSIKVITTLKITDTSTYVRLGSQARGGPDQLAGLTNLRLAETAKEAQVLHFGGNEVIVRPSLSMPSPLSVDKAVEFRVQVGAPGIGSGSFASFVGEKLAEGLGPVAEFEFTPLKAGDKPVKVTANLIDRCCGDQFFTKVAVPDGVKIGVNAVKVTLSFPACPWGKVESTTHFVDVLPKQK
ECFp26181	-	-	Gemmata sp. SH-PL17	AMV29608.1	GCA_001610855.1	MNRVLMILRDQRADATTDRHLLDRFLAARDEAAFAELVRRYGPVVWGACRRALTHTQDAEDAFQATFLVLLRRAESLHGNTPLGPWLYRVALMTARNVNRTNRRRAVVTGPMEHEVPAPTTGTAENKLDLDAALLALPERYREPVVLCHLQGLTRREAAERLGCPEGTLSARLNRAFERLRARLGNGIPVALVGAAVALPTGLATATIRAATVYSTSTLAATGVSPAVAGLTDGVLRMFWMKKIMTATVVAVLVVGTGILGLGLTGRSESVAQATEPLSRGGTNNAPEEPDTMKRLEKRLADLEKQKQLLDTTLEELKAEKQKLEDAKREKAEADAAAELGKDVAVVVGDAGKAAYTIREVINDRVAEITCSNLDALTKYLSRAFNDPKGPKKLRVIAYKEHSSDYLHPVFAACGAAGYTKATFSRIEHPTVKYNFSFDAYRHYGYTVPLGPTPGEIDLRTFAAPKK
ECFp26273	-	-	Gemmata sp. SH-PL17	AMV29611.1	GCA_001610855.1	MTQHTTAVTRVARAAAKIKFSALSDRDLLARFVAEGDQGAFAAVVDRHAVMVFGVCRRALPRGHDPEDVCQAVFLLLAEKAAGTRWQASVANWLYSTARNVARNARVAADRRRGREARAAVPEAIPPADAVSGRELAALLDEELDRLPPHYRAPLVLCYLEGLTQDEAAIRLGVPEATLKSQLKRGRKKLADALTARGCDLGVVLLVVATASAVAATPPRLADSILTALAASSTGRAAALARGLTVNSMLTRAKVTLLALATAAVVGLGAVVAPPDVPPPAREPESPTAVTEPSVVSRIGSPRFRAAGPIDDARYSADGKRVVGHAGSTLYVWDAGTGALLRTIDTKLELLDDPTKHGKKELAFAMHPKESRVACGGARDDKTHLQIWDIETGKIIAEKTSSCDALKSLAWTPDGKQLLERANVGWEKPTGWKLIVRDDKLEVARSHDLPDSFGEWSTVMHPLPGSKQAILWQSGREPTVFDLESGEVVRTLPHKVSIPSDLAASPDGKILVATSTEDIRILTLPTGDTDKQLPVLRRSWEKPRPLFSRDGKTVFVWDHRPLAYDVASGKEKWRTTFRTLHTVRVQLCDVSPDGATVLVRHGHGLSRLDAKTGTERDPIDAPSVPTGLVWAPDGRTLFTRAVNHDRTWTAWDAGSGKRLYDLLPTGFAANENWKMLPDLFFIGGGKEIVAGLENSESTERSGSKELLVFDAGTGQCKRRLGAPLPDETFRWMHPISVADDGATVLMQAYAVSGAAEFRTQPEFKYPTVLWDTVRKGKIREWTAVGAGRTEPPRHYAPYSVFTVQSYPNIRSDDKPDPARLRCYSLADGKLAHELRTDFASTDPDRVQGNFLLTVGYDSKWVSRANSSRYTPQSPYAYDLWELTGRDKVRVFELDRLNPVVLGPEARFVLRLLDDNTFEVYEPFVLKKAVATISTAARPVRFEFSPDGNRVAVSLSDTSVVVWDTAPWQKQLAERLARTVPTDLAPGWDDLAKDATTGLRAARILSAAGDKAVSLLGEKITAKKALDAARMKGLIADLSSPQFDAREKAEKELRALGAQAEPYLRDEVRTSTSPESRQRAGNLLKAVEARSLTAAENREVRAVQALQWIGTDSSRALLAKWAKGDPHAPLTKAAGQVPGR
ECFp26277	-	-	Gemmata sp. SH-PL17	AMV29644.1	GCA_001610855.1	MRTAAAVYRELIPDRRTDGELLAAFISERSEPAFIELVRRHGPLVWGACRRLLPDPADAEDAFQAAFLVLVRRAHQAARNGSVGPWLHRVAVWTARNARRKNARRLARQHALVEDAPLFAPDGDLRADIDGALLALPARYRDPIILCHLQGYSRREAAERLGCAEGTLSAWLNRGLAKLRTRLRDFDPTKVLPVLAAGAVPAALAASTARAAAVSTVAAVTVTPAVSSIVEGVLQMLWMKKATAASFALCAVFAMGVGVGLGTRPSYTGAVAQDGDPVTGVAVAPSNDPKPKPNAQPNPKANPQPKPNPLSPDDLAAIEAQARRAEAELRRLAELRKQTETEIAAATAELQALKRYLDRVKGTEKSGARTADEIVALEKVIREKEALLKGGGLRDIDVANLIEKKLALDQLQKNVGAKAEDLKALREEIAKLDRAENFQDHKALREEIARQPKIEKPDVAKELKALKDDELALQNKLKLATDLKLKEEKLGALLHAEKTVAAKEIAALEEATRAKEAQHQALLTALKSLGNSKLADPNEATALKGVIEQLQKSADTSAAELKSLKDQLAKLKSAKPIQEQRTEKEAKEVKEKLQERNKDKELKEKIQERNKDKELKDKEIDQNKALAEIQAQLERLVAEKQRLVAQSKATEKQIADAEAALREYQRKTQLMLAEKMLAEKRVAEASRKTITSGGYIELTIAGKAGAFEFTITEVPAGDGKARGLQAKYGPVTTRDPAALAVLLARAKKDAGGPQEVRVIAQPQTVLGAGPVAALEACDKAGYKTVKFTGYVFGGGFATELKSDQKGEVRGYKRLDGTEVRPKELAEEIQEGLRRL
ECFp26167	ECF57	ECF57s5	Gemmata sp. SH-PL17	AMV30405.1	GCA_001610855.1	MSARLRAWFRAAPVTIVSAEVNADDGELVRRFAEARDEVAFAELVRRHGPMVLATCRRVLHPDVHTADDAFQATFLVLATRAATVSPPERVGAWLYGVAVHVAKKARAWARKLVSSASVDFTRVPVPSDASDPDVIALRAKIDDVLAGLPTKYRSAIVLCDLEQRSRAEAAGLLGWSEGTLSGRLSRARKLLADRLSRRGVAVSAAGLGVLLPASAALATVPAQLAASTFRSAVLVAVGVTAGDGIPAPVAALVQGVPMHTTTFKLFAAGVTGVALALGAFGLHALIAADPPVPAQTTATPLAVPAAIKGWGTKYTFTYKSAITAVVFGLDLVAAGDADGALILWDTMTGKESETLLDGAELARPINHLQISPDSVWLYLMTNDNANRHQVSVPKKDRIFPGTGGNENFKAYGVTADGEYWLQTSASDEHKNLRLLKNNFANNVLTSENEGTFRHKEKVDLAAAGEADVVATISDGVLRRWDKAQAKPLWEEKLEKFEATVLVVCPSSKAIAVGGKNGEVRVYAALTGKVQTTLKGHKDAVNTIAFSADGKQVVTGGADKTARVYDAETGKERTVLKGHTDAVTTVAFNPGGEMIVTGSSDKTVKVWEFKE
ECFp26255	ECF57	ECF57s2	Planctomyces sp. SH-PL62, Planctomyces sp. SH-PL62	AMV36121.1, WP_068409607.1	GCA_001610895.1, GCF_001610895.1	MMGRNSGKRGGMIGTVHGLQSLLEVGATGGLSDAQLLDRFVARREEAIFGAIVDRHGPMVWGVCRRVLRDHHDAEDAFQATFLVLARRAGMVSPAERLGAWLHGVAHRTALKARATRAKRLARETSVCAASEPWETPREARDALSESLDRALAGLPEKYRTPIVLCDLEGQSYAEAAERLGWPIGTLSGRLSRARSMLAKRLARRGVAMTAGALVASLSREAASATLPATRLAPLLKAACLTGRTPWAALVSTEVVALSQEVHGGILMTRLKTTGLGLLTAGMLATGIGVLAQGQDGEPTTQESPAPSPKSAPKRKAPPTTVTYFIGDLILDDPTKPPEVVTFADPTTPSVSRPQVDMSPMIELITSTIEPEHWKEKDGSARDITPFFLSRSLIIRGEPEVHERVGALLRGLRRFQDEQGTAFGTNGLHQPQTYDVSDLLLSHSDPADSGGGPDAQALIKVITSTISPSRWVARGQGSPYVATGPREGELVVSHAKLGHEQVSALLAGLRLFRHAKSAEPTPTPTPTPTPTPTK
ECFp26247	ECF57	ECF57s2	Planctomyces sp. SH-PL62, Planctomyces sp. SH-PL62	AMV36242.1, WP_068409868.1	GCA_001610895.1, GCF_001610895.1	MGKSGKGLIVRDLDQLFRRGAVFVADGELLARFLASGDEGAFESIVTRHGPMVRGVCGRLLRDPHDADDAFQATFLVLARYGGKLRDPDRLSSWLYSIARRVSLRARARADRRRAQPLVHDVPAREDARAEWSDLWPVLDAELARMPAPQRDVLVLCLLGGASEQEASQRLDCPVGTVKSRLSRAREALRGRLLRRGVAPAAALAASSAESFASPASSLLIRATLATITAKAPVSPAVAALIQGVSSTMLSKPILVTLALAGGLGLLGLTMPAWTASPPHHPQTVEDSAVPQASEAADVKVKNLQRLLVAMLQSMSATDTASFPAAAIHGPDGQPLLSWRVAILPFLGEEALYREFHLDEPWDGPHNRSLIARMPAVYRTPDIPTQAGRTRFRGFSIPGAMFDPNPNPAAMGMMMGGMMSSGMTGRGGRMDGMGIGMDGSGVMSAGSGSSVREGVERSGTGRGETPPEPEKAEDRDRREDDPNDPAAEGAMGRGMGISPDGPLEGMGAAGAGPAPRAPNQGVGMAEITDGTSNTAFLVVASEAVEWTRPGEIDADPSQAAASFDGGDPRGFVVGLVDGAARFLPPSPNRPRYLAALLSRAGGEILDWSDYVPRTVPAALMPVPPLPLAEARMKPSETVAPASPVVEPPVAEPSLEQRMQRVEEKLDRLLQKLDAGDPDDEATKP
ECFp26183	ECF57	ECF57s2	Planctomyces sp. SH-PL62	AMV36247.1	GCA_001610895.1	MSGAGRGAVLHDLERLLREGVAPPGDGDLLERFRSTGDEAAFEALVTRHGPMVRGVCHRFLRGDHDVDDAFQATFLVLARKAAGLRDPDRLGPWLYGVASRVAAKARARNLRRGDRPLIDDIPARDDPRAEWSDVRPILDAELARLPSKQRDVLVLCLLGGASEDEASRRLACPVGTVKSRLSRAKEALRGRLVRRGVTPAAALAAASSAESFASPVSMTLLRATLATISAKAAIPPAVAALTQGVAPTMFSKPILSALALAGSLATFGLTAAAWYQPSPPPPQDVASDGPKVEKARTPSPRAATERNLRQILLAMHNFYSTNDAFPTAAIRGANGRPLLSWRVAILPYLGAESNGLYHEFRLDEPWDSPHNQTLIPRMPEFFQTPGVESPPGQTRIRGYAGPDAMFGPELGEETATGVRFEDVRDGAPNTAFLTVAAEPTIWTRPGELSLVPRESFGKPDASDPKGYVFAMADGSIRHFADTPGRDHFVLAALSRSGGEVIPWEVASPKRPPHAGEVESPFQVTEGATVGVPADPRLMQAAPADRGPTPAPDLESRFRRVEEKLDQILERLDEMTRRLDEGARP
ECFp26177	ECF57	ECF57s1	Planctomyces sp. SH-PL62, Planctomyces sp. SH-PL62	AMV36304.1, WP_068410078.1	GCA_001610895.1, GCF_001610895.1	MTRLTGTRRDELACSIERLFDAGSVVGLTESQLLERFASRRDEGAFAAIVERHGPMVLGVCRRSLRDPHDAEDAFQAVFLILARKAGGLRCKEQVGNWLYGVACRVAARARVESIRRRAKVATTDDGARLEVDVRKPSADDPAHALACEEEWVRLHEEIRRLPGRYRGPVVACYFEGRTHEEAAALLACPVGTVKGRLARARDLLRRRLGSPGAAVLEAVLATAFASAELRAGVPASLATETVHHALALAAAPSVAWMTTPALSLSVRTLTEGVLQAMFLTQIKMASLAAILASTGLLVAGASFASSQDGADDGREFAATTATTVPEKAGSPIAKATATQTKQTVGGGGMGGMGMMPGMMMGGGGASEPSPAEVRQKIAGLSASISNLDENPQNEALREALASPFTLRTDEDHSTLGGLLDQIKGSVKTADGKKIPIYVDPVGLEEAGASLDSPVSIDLEDVPLKFSLRLMLKQIGLAYCVRDGVLIISSLEGVQQELLEAQRELMGLHPDKVIMGPDGPSFGFGGMGGMGGGRGGMGQGMR
ECFp26197	ECF57	ECF57s1	Planctomyces sp. SH-PL62, Planctomyces sp. SH-PL62	AMV36539.1, WP_068410767.1	GCA_001610895.1, GCF_001610895.1	MGRNSLEVRLIDRVLRWGTATGEADDLLLERFLAERDEGAFAALVDRHGPLVLGVCRRILRDGRDVEDAFQATFLILARRAGTIRSRERIGPWLHGVAHRVAVRARAISARRLVREGIGLDVDPATDVPPGCDAERLELRSILDEELGRLPGRLRDPLVLCHLQGLTHDQAAAALRQPVGTIRSRLSRGRERLRDRLARRGVSVDDARMGLVVIAHQLPTALFESTLRSAVAFASTPTIPLASASAAVLANGALNAMLISKAKLAAVALGMMLTLGGVSGHALQQGVEERPDPVAPEVVAAPATLDGPETTVERLEGMQKELDEALAQREALATRIDNLRTSVVRLRSRLQTSGGVVVYDEPIKSQVPQPEASTLPLADSLRNYLEQLEKKLHVAGIKRQSAEAEYDMMIKDREVVREKLRDLMRPSEKNPAAPTPAPGEAGAPTRHGETSDSDPAHPAATVAPFLDRRPLSSSAAGSGKRSYLASPKMILVSSKDGHVVTGYSSETGGEARSIRLAPEGGAKIKVTPYLGVSVAALALEGEAVDRIAVFSATDGEWHPYDLVEPTRSAMPQIGAAAVGYKIGRRIYAFSFVANKWDVLELPEDGPDLLWANPETITYQSRGRLHVFSGKTGKWASIDVSNATEYSASGFP
ECFp26280	ECF57	ECF57s1	Planctomyces sp. SH-PL62, Planctomyces sp. SH-PL62	AMV36756.1, WP_068411412.1	GCA_001610895.1, GCF_001610895.1	MSTDPGVATRIQTLFESGTLSGLSGRELLDRFATHGDQAAFEAIVARYGPMVLGVCRRLLRDPSDVDDAFQATFLVLVRRARSLGTDDVVAAWLHGVASRVARRARADRSRREARMRTGLDSDSHSHSHSVAPSSPDFALKAVIDEEIERLPWKYRAPVALCYLEGLTHESAASRLGWPLGTVKGRLARARSLLGSRLTRRGVSTSSVAIAGSLALDRLGRAAVPNPLRLAVVRAALRIVGGSPWRSVVSLPVVHLAQGVLTSMIFTKLKSAGALVLAFGLLAAGAQVAARQPGDEPRPDVEQTRPPATRPEPEVAPMLQGFVGRVPVSTPSPEDRFLDAARRAFLEAAEDHAGGRASLDRVYRASRLLLDAQKDRAETEEGRKAAFAEHLDRMRVVAQADLSRASGDAGSSHFAETRAMLAEAELWIARGQDERRPPQPRDGGTSDAKGDPSDAEGERNPKSAAILKKLDQPLAMNFPNETPLEDVLKYVRQATQGEHDAGIPIYVDPLGLNEADKTTTSPISIDLDGVPLRRTLQLLLKQLTLVYFVEDGMVVITSTESGRNGLGPEMASPSPLEQELDRASRGEMTLDELKAFSEKLKAIQEVRTLNEKLNSSPPFTGGGIGPHSPSTPSQ
ECFp26206	ECF57	ECF57s1	Planctomyces sp. SH-PL62	AMV37045.1	GCA_001610895.1	MSERYPSAAVDDAGMLFGMGAVGGFSDDRLLDLFVHGGGAQAEAAFEVLVRRHGPMVWGVCLRILDDPHLAADAFQATFLILVRKAATIRVEASLGRWLYGVSRKVALRVRKSLIRRPIHGDGEFERVAAPEVASERSEMLAALDEEIARLPERYREVLVLCDLGGVAHAEAARRLGCAVGTVGSRLSRGRDRLRRRMLRRGLALSTGVSAAWSPSQAATAAVPSALAASTARAVIRMASPDGPALVGNVSVLARGVLTAMFWHRLRFVAALASLAIIGVGATALSSGIAQELVVAAGRDEPKVLEADTPGRLLAEVQKTYAGAKSYEDEGESTAVFTSPSGKRTVKKPFSTRFLRPNLFYFEFSQRTGDGDGEMDRFVVWSDAAPESSKHWWTLRPKVQEETLQMALGGASGISGGTSTLIPSLLMPEAVPTYPLRVLKDPRFAGEEVVDESSCRKVEGKNLSGDVETYWIDRSTSLVRKLVTKMQFPGATVETTTTFRPRLDVEIPRERFEFKPPKS
ECFp26244	ECF57	ECF57s1	Planctomyces sp. SH-PL62, Planctomyces sp. SH-PL62	AMV37812.1, WP_068414224.1	GCA_001610895.1, GCF_001610895.1	MSASRWRTGREVERLLRDGVDQPGGDARLLHRFLAERDESAFGAIVDRHGPMVLALCRRYLRDPADVDDAFQATFLVLVRKGGRLRDGAALSCWLHGVARRVAVRARADLLKRRAREGSPARLDAAVASPARGGDDAFEALHRELARLPEKYRAPLVLCHLEGRTYDQAAAELGWPPGTVRSRTARARALLQGRLTRLGVDAPACLALAKADPAAPLVPSSLVAATVDAAGRFVGPASSLATSAPWPAAALAQGVIATMFPSPWKLLGFAGVSVGLAAGAVAVAAGSLAPAAQDGAPEPQPPTAKPADPPAPIPVELRIDALEAKLDRIAEMLAKPATPLPARIVRQPRADVASTDDQAAPGPRSLREIEARLINGYQSRQLRQTLFERALISWDEVEAVVQQVRILLGRLLDMQDEYESAQRALEAAKKEVDELDQVRAVRWAQLKAVRGESYKTIEEQGEKVAAASRAIQEAEDRLASARRDVATLQRELRPLEEQSGTVRKLIAWTKEHFPDAKLTIEDLP
ECFp26140	ECF57	ECF57s3	Planctomycetes bacterium SCN 63-9	ODT98389.1	GCA_001724615.1	MGESTESQSRARSNPDYLTTLFETGTASGLTDGELLDRFVGRRGESAEAAFAALLQRHGGMVRRVCREILENAHDADDAFQAVFLILARSAGTIRHRGSVGPWLYGTALRVSRCARSSRARRRRHERRRGSMDEAANGASNAESFDPAVGRAIHEEIGRLAEKHRSPVVLCYLEGLTHEMAAHQLGWPVGTVRSRLAWARDKLKSRLERRGIAPSLIPAGLARVGELAVTSTPKIPISSALTESTLRAAMEMASADPALAGTVSASVAALIEEGLKSMFWAKFKLLAATTLAAGAITAGAGIGAYSYSDSLRSADGGDQEQQPAAPAVSKKPEEKAKKAELPRVSPPGGTAIVLNPGDRLHAMALGQVRDLIKEYDTRYAETSKRFNLARGTAPEFQQEILVKGPNVAMYAGGLLGIAEQFRGTSAAEEALAWIVKHLLFGSISERAKEILARDHASSTGLANFFDQNISLLPGNSWGSPGAEKLLRNVASKNPSRKIQGLATYQLAKFLIQQADYLLGQGRFSFDGFNRQSHRLPAAGWGDDYFDRLAKKDPDRLIREAEQLFERVIAEPDFAGIEVRDVYDLRLPDHPATLAAAAKIRLDEIRRLGVGKPVPEIAGIDFDGKPFKLSDQRGKVALIYFCELVRSDPGIPLGFSPKALRIRDALNQHPAGSAVALGVPVADVIEIQTPTSVMYLTGPRPAIVGLDLPKGEQVKLPTRDQVKSAVQAANSPIRFLPDFGPDGQPGPIRTAWHAQGGDIILVDHRGVIRFKQSSAGGAFEEMLKKLVDEGAKNLAAEKKAAP
ECFp26163	ECF57	ECF57s2	Planctomycetaceae bacterium SCGC AG-212-D15	OAI38689.1	GCA_001644345.1	MNSVKFQRVDSLVNSLRRVVAWSGVPEPTDGELLEDFVTRGNEHAFRTMVQRHGPMVLGLCRRILGDAHDAEDAFQAVFLVLVRRAAAIGKRELLGNWLYGVAYRTAWKARTASKRRRRRDSAAMDRRPLDPPPEADWLDLQPILDEEIQRLPEKYRIPVVLCELEGRARREVARELRIPEGTLSSRLAMARRLLAARISRRGLALSAGTLSLLLCQEASARVARSLGSTTVRAAMSIRANQPLEGLVSSKVLALSEGVIQSMFLTRLKMASAILVLIGAVVLGNGVLVDNTPAAETPGIAASDPVEESDAEATTHTVKEFKLKDYTAVVVQGSFEIEVSQARTFRTSVQAPDDMMERIEVKKEGDTLTIRVKGLQVGQKSPKVTLALPALTALTFKGANRATVKGFESSTGLQIKLEGANHFQGDIKVGDVKLTAGGANHVQLAGSAGKGTVATSGSNTLRLGELKLASADLHLGGVASISLSVKDRLDYDLSGVCKVKYRGTPTIGKSRKSFVSSVSREK
ECFp26150	-	-	Planctomycetaceae bacterium SCGC AG-212-D15	OAI39891.1	GCA_001644345.1	MGNVANQPFNGVIQRLRRSLARPADGPADAELLSRYAQAREEQAFTTLVERYGGMVWGVCRRVAGQDTDADDAFQATFLTLAAKAGSPFLRESLAGWLYRVAYRTTCRARVQATRRRRTEQAAADRLDRADTAADVRELQRALDEELSRLPERFRLPVLLCCLQDQTTDEAAQQLGWSFATVKGRLQRGRKMLQQRLKKRGIALSASVLATVRAEGTVGAAPINLVTSTVQAALHGTMTPTVAALVKGASRAMLWTKIKLAVAVVVACAVVAVGGLSLSRLGTGVSTALAVPIPEEAEAKEQVKSSKPAVKDGLEIVVTPTAVSFPSGQVPTLTFTYTNRSKVEFALNSINFAVVESYRCVDTKTGAVWQAGPWQYRGTPAPETALVEPGKSVVRTESVRPRYQLLNQKQPIEPRLDLPPGKYLVTAHVVFEGARKINATPRAPFWTGAITTSPVEVIIVDPKAEAERVTQKGATELAQMAAEQALDKAWAPFVGKKFPNGTGIYPAHRGPWLNDCQPTSTETDDGWTFRFHSNVDAGFEFYVEAAVSKTGTVTVRTAVPRFRADHDRRVIARYYWGRGYAGRAEALGQRDALEIVLIG
ECFp26157	ECF57	ECF57s2	Planctomycetaceae bacterium SCGC AG-212-D15	OAI39990.1	GCA_001644345.1	MATPREIAVAADAVLLDRFVTNRDADAFSEIVRRHGPMVFCVCRRFLGVDSEAEDAFQATFLVLVRKVRSISHRERLGAWLYGVAVRVAQKTRANAARRRALEQRVTAMNRIGPQVEPLASDFWTVLDEELSRLPDRYRLPFVRCHLQGGTRAEVARELGWSEGTLSSRLSRALQVLRGRLVRRGVAFGAAGLAMGLPSSGAVAVPPVLLHTTTKVCLLVAGGQALSACAVSSNVILLVKGVVRTMFLNSLAKVVAPVMAVGLLAVGGGLAHRGSVVAFAASVVGGTNGDVDRERAENIRKLIADLGSADAETRATATTKLVELAELAVPALKKAAAANDSLAVRKQAAFVLETIEARLWPRRAAEIRLGQVLENNPRLTNADIVRACYLLTTGRNPEKLEAEVAEKRLSRSPNGAEEARKLAHALAGGKAFQPQLAEANVAIFEIQERVAGLDGVKAQALMLQDKALPRKVSDIAASIHAASGKQPAPTPLEVAFLCTLHRFPSPKEVETLDKHLRAQKDVDAAFTDVVWALVNTNEFLLGAQGLVKDGKPKK
ECFp26148	ECF57	ECF57s2	Planctomycetaceae bacterium SCGC AG-212-D15	OAI40002.1	GCA_001644345.1	MSRSPIGSVLHYIHRLVDRHGPAASTDRDLLARFIAQRDEAAFEAIVRRHGPMVLAACRRLLGDADAAEDAFQATFLVLVRKAPAVARPDHLAGWLHGVATRIASKARHDRLRRTTAPLDPEIPAAEEAMDDVMRRELATVLDEEVARLPATYQTPFVLCHLAGRSNEEAARELGCPTGTIYSRLARAREMLRVRLCRRGLVLSAGTLAAGLHSTTAPASVPVVLLQQTVSSGVLLAAGQTLGAGLVSAQTLSFMEASLHAMYLAQLKWTSAAVLLIVAVGASLGVAYREFGGAAAAAPALAAAADPADKPAPDPNEKLRQELKSLQDRLKAIQDKQQLEAEMKKLRAQLEALEGKGDTKLPAVTYKGESVEHWLKTLRDCDPTTRLNALRAMAAIGEELGDDAPRVAVAITGILKTNGTASLIPEGLPVEGVATAAHPAQVQLQAIAALAAIGPAARSAVPKLVTMQLDELNAVHGALNAVADAPGGGFGGMGLPPADPNEDGDTRGPINNAIVRIDPDGKQAVPLLLAAIQKPNLKKHVAVNAANALAAYQDRAAPAAVAVVNLLRIDDDVVRQAAYKALKEMGEAVKPMAMPALLALAKGNDKNTATAAAGVLWGLWAEEAEKAGIPKTEPPGGAAPPA
ECFp26305	ECF57	ECF57s1	Planctomycetaceae bacterium SCGC AG-212-D15	OAI40158.1	GCA_001644345.1	MPTAALSSVLRFLRRVANAEGDTDEGLLARFIGRRDEGAFEALVERHGPMVLSVCQRIVRDPHLAEDSFQATFLVLARKAGAIADPRSLASWLHGVAVRVARKARGQEAQRRSKLMTLESRSAGHADSPSGLDDLKPLLDEEVNRLPAKYRELVVLCYLEGMTNSEAARQLRCPEGTVFGRLARARRMLQTRLVRRGITLSVAALFERLIPETQGVTLPPALAAKATAVVGSSAGVSPIALSLAHEVMQAMLCAKIMKVTVVTLMLVALAATLGVMGADVPGTLRALARSTPLRPGEEKKEQPPVDPQAVDKAVADGLAWLVKQQEEDGSWPGKDREKIENTSLTLLALLASGHTHKTAIVEVQPTYAKNFERGLKFLLTQQDRTGAFDSDDLSAHAKATMVVCEAYVMTLDPALKGPAQRGLNFIANAQQDSGGWPLRLKADRWNRELHAASITSTAWQLSALKSGQIAGRDIPAKTLDGAQKFLDACAGGDTAAYAVAPKGKITPAATAMALRGRQFLGWGPKNPGIEKGSQWLARELNPKDLDFDALFFATQVFDDVGRDTANEWNAKMLTALLQYREEGRTSMPVRVRTRALAVLSLEIYHRRLPTFFRK
ECFp26174	-	-	Planctomycetaceae bacterium SCGC AG-212-D15	OAI40272.1	GCA_001644345.1	MSKLPLESILRQLATVGEADTPDGTLLRRFATDRDEAAFAEIVRRHGPMVLGVARTMLGDAQADDIFQAAFMVLARKAHTLAGSASVGGWIYEVTCRIALQARTNAARRNRHESQFMSTRAERIDPAAPAADVAPALYEELGRLPEKYRQPVVLCYLEGLTNEEAARKLGWPVGTVKIRMARARDMLRGRLTRRGLTLSVTAVAALLEQSAARAAVVPPLLAEFTIRASLPFAAGAAVAPELLSPAATVFAQGALKTMFIRQAMKMAAVILLPLLIGGAGLVGYEASRARVDLEAEAPVPQVPAPPRAPKPPVDAAQEKPKSPRQPRPLLAPPKPAEAAPATEDEEKAIYPRRLLAISPCNYFYFNPVSYGVRGTDTHDLIGRLARELRVPPSEVFELSDGAPGKLAKPPLKEVVTEAIRDFAKTSRGQDRVIVLFTGHAYEMDGEAFLVPLEGDMDDKASLIPLKWVFEELKACKARQKILILDVCRRDPSRETERPDWRMTEAFAEALGPPAGVQVWSACTAGQHSYEEGSRLKGSIFLNALVNGIAGNRVELPRPKPTESIPIANLSRQLDPLVETDADFYVNRPQTPRFYGAEAESTADYDPKEKRPEPVKIQWAEANIFGAVPKDLIAGILAEAAEIPPLKRAREGVPPLRPETFPAFAAAVMKDYKPENEETPFRDAVKKAIAALKKQGTAMPEEFPAADPDALKRRIQPIQRALALSKLELDEAYSDLESVAGERDKEKSKRWQATYDYVKARMLLRVAYTFEYSYVLSDIRTDSLPMLNSQHAGWRLASVEKMQGRGVEGKDAKLQAKNARTLLETIIKEHKGTPYEVLARRELRTAVGLEWRPFNDPAKMARK
ECFp26142	ECF57	ECF57s2	Planctomycetaceae bacterium SCGC AG-212-D15	OAI40504.1	GCA_001644345.1	MAIAPHNRVREHIQQMLEVQSDKYLTDGALLDRFAAEADQAAFAQLVRRHGPLVLNVCRRVLTNLADADDAFQAAFLMLARKAASIRQRESVASWLFAVARRLALHARARMKRRSAQECQVTDMSQASVPSQSAEDELRSMLDQELARLPEKYRAPLVLCYLEGRSRSEAARQLGWETGAVKIRLERGRNLLRSRLLRRGFSLTAGVIVTLLEPPGSARVSAAMIHSTTQAATAYAAGAGLFTGLVSERALALVEGMRKAMLLTKLKVVTIILLTAGLLGTGAAALVHPFAAAQPPEAALAAGALADAKPADAAVSGDALPAGARAGLGTTRFLHESDVIQVLYTPDGTRLVTLSHHGAVRLWDAATGTPIREFLKPTQWAGAINSGGRRPAANIALALSPKGETLAIANGKDVTLWEVESGKHTRNWQPASPAVLLLFAPDGKELFGKAVDTYIRRWDLEGKELQKYGEPSKNPWMGGGNRSGLTVSPDGKTVTTTILDQQGFFLVKRWDVVTGKDLQAKNKGEQGAMAIFAGDGKTFAWANPFKGALSVRDIESDKEIRSVDGSSLQFSPNSKTAALRGKNHALILYDLDNGRELHTLIAGTNDGPVQGGGFGWGFAPAEASAFSADGKKLVSAAGNRVRQWEVTSGKEIVVAEGHTGAVSRVALTADGKTALSRGADGTLRLWDAATGKQQQRTSLPVKAFHSAFSADGKTLALSGDGDVSICDVGTGKVKKEWQAHDKPLVGLALTADGKFLATRSHDKTIRIWDVQSGKKIQQIADAAEAPNMNMAGAPVGAGLRDMDLMRLAFSPRGDLLAALPPTQPAFAFNGMWAQQPVAKDYAIYLWDIESGKAAGRFDEAKSAIVAHAYSPDGRSVATAHADNTITLWEVACGKPCGQFKTGMAQPLTALVFAPNSKVLVGGGQDATVRFWEASSGKELAQRKGHLGAILGLAIAADGKTVVTASADSTGLVWDVPALALTKTVVAELDAKQVEAQWAELAGADPAKAQQAIRLLSGSSKQAVTLLRDQLKPVAVPDEKDVAKWIADLESDDFAARKKAEDSLAQLGELVQTALRKALATTSFSLEARRRMERIMEQNLVSRLPGTRLRELRSLAVLEEIGTPDARELLTKLAGGAADARLTREASAARERLSKQAP
ECFp26179	ECF57	ECF57s1	Planctomycetaceae bacterium SCGC AG-212-D15	OAI40782.1	GCA_001644345.1	MANGKLERVLGHIRKLVGSSALEAGSDGGLLQRFVATREEEAFAALVERHGAMVRAVCRRVLQNDHDADDVFQATFLVLARKAGAIRKSDSVGSWLYGTAYRLAQKMRAGAARRQARLAAAPLPEDTAVDPQATTDADRLQTRALLDEELDRLPDKYRVPVILCYLEGRTNEEAAEQLNWPKGTVSGRLARARDVLRARLQRRGVTLPATALSALLAEELSAAPLSTSLIQSTTQAALAFAAGGATTAGLVSAQATAIAHGVLKAMWITRLKIASVLFLIVGLAGAAGILAYRSPALAVPVPDKEVKTEEKGKTDPAGAPLELKLIAKKRKYVFDSERLGKSAAEYRKELEGYRAAGSGFVAPEPPAVDLVLQLRNIGDKELVLQLGGNGTSYVAVPQLDGPGAVNLEWAGRYNRRGLVPPVEVKLAAGATHELPIRQLKSSPEVSQPDGIWYSYWTQGGAFKLHFTLHTAVSPAPEGSKDAGKGFGRVKLTSNTVDLEVVEGSK
ECFp26312	ECF57	ECF57s1	Planctomycetaceae bacterium SCGC AG-212-D15	OAI41503.1	GCA_001644345.1	MADRTLGLFLKQLRRAAEGRPSSDGQLLERFAADQDQSAFETLLERHGSMVWGVCHRELNDPNDVEDAFQATFLILARKARAIAKHESVGSWLHGVAHRVAVRARWQANQRRLRERQAATATQAGPDNEPVWNDLRRVLDEELDRLPEKYRAPLVLCYLEGKTNDEAADQLGWTRGTIAGRLSRARELLRGRLTRRGIAIASGAMASMLSEATAPAAARGSLAPATMQAALAFAGGSARATPNSSAVALAEGVLGTMNALKLRMTIAVMMILGILGSGAGVVLCRALAQATSGTGPVQAPAPAPLIVAAPAAPAVPAFPAPQIVHKPIVVWTGPHSAIGKQSYLRITDREAWEKLWREHVGNNGEKGIDGKAIVPEVNFEACMVIALLAGDAVNHLGFGAVSITGDNDQVVFRFQVRGIQTGEPGIATRPYGIFVVPSLSKRLVLESDVQTRIGGEPQWKEVARFEKLADAKPGEKPREQAGAQEKPPMISIETNGGFLDHNGRFVFAQLPTAVSKFQVDKDGSFRFDSIFLLKDGTGTFHGKKTGKLPKEAVAELVKQLEQADFGSDSETLPRVDFRWLDADSAKHHKGCTFPHKGQDCEKLLKLISELAAKHEDKPK
ECFp26271	-	-	Planctomycetaceae bacterium SCGC AG-212-D15	OAI41595.1	GCA_001644345.1	MAAGPFNSILRRLRALGAGRLEGGPSDGELLEQFIHRGEETAFEALLTRHGPMVWGVCRRRLPQLDDAEDAFQATFLLLVRKARSIRKRESVASWLYGVAGRVAQRARKRALEWGARARSVEDVPQPTPEGMAWQALQPILDEEVQRLPEKYRAPLVLCCLEGLSRDEAARRLGWKLGSVKGRLERGRELLRVRLTRRGLSMSSALLAATLTAETARAVPAAMHRATIAAAVGGTISPSVATLTQGVIQAMFWTRLKRAIVLVLFVSVGAGSGVLTYRALAREAETPPETVTSMETASAEGNAANAGRAVAGAPIAAGAPVPEAKLKTDAEVLKFLIQRIREDNSIPGCDWSKIEERFQQGQRQPVAAFTKAFKKHELWLVSDGSPIGGGRNPRWILAVDRTRPEAFLIADVFGNPFKKNVAALFAAEGLTPKDKTEALALAKLVVSLTCHSSGSVVFRDELSPEQIKTLDAGLTGKLDKPSVAGESPIKVKLPAYQVALGLFTKRGSVVVYDFEFGAKGEVRFEAAVLDAGKESR
ECFp26180	ECF57	ECF57s2	Planctomycetaceae bacterium SCGC AG-212-D15	OAI42293.1	GCA_001644345.1	MARAPLGSVLRQLRKLVGGDTREETGDGVLLERFAGARDEQAFEELLARHGPMVYGVCRRLVDNEHDAADAYQATFLVLAKKAGSIRKRDAVGSWLYGVAYRVARKARARAGRVRTSDEPVDPMSNADPSSAVVWADLRRVLDDELNTLPRKYRDPLVLCYLEGQTHEQAARSLGWPTGTMSRRVGRGLEWLRERLTRRGVTMPSAALMAVLAGSTARAAVPAALSASTARAAALFAQGAATTGASAPALLLADGALRAFHVARLKAVIGIFVTVGLLGATATAIYQSHSKVASSRGEDGADLDHRLQDLHPTPAERRIDAIGWARDIPDALRLAREHNRPVFLFTFEGNIGTGRCGGSAFNLRANSLADERIIALVNHSFVPVLASNSDESARGGRTRIYHAAFNAGLHPSDECIYLLAPDGKVTEVISIKAAKKVDTLVEKLEQTVASLKTAGGDPLVAPHALSVAPPVPPGGLVLHLVARVDHHKAWSEFPGENWIVLSNGQVERLIDPQAARPGDTWTIDPDISAGLLTHFYPQTENNDLATNRLDRQSLKATVVSIHGDRCEARIEGELRMKHAFYNTRPDDNFVDATLVGVLDFDPATRHVRSLRLITEGATYGPYTFKAGLRSLP
ECFp26111	ECF57	ECF57s2	Planctomycetaceae bacterium SCGC AG-212-F19	OAI45212.1	GCA_001644415.1	MDNRPLKPVIRYIRQMAGTVEPPADHLLLDSFRSQQDEAAFASLVEKHGPLVLAVCRRVLHNEHDAEDVFQSTFLVLAKKAGSIRQHESLGGWLYRVAYHLALRVKARLVRRQEKEAEALPPDADDPAGDISWRELRGVLDEELARLPDKYRMPLVLCYLAGKTRDEAAEELGWSVGAVKGRLERGRDLLRARLERRGLTLSAALLGTMLASGQASAAVPATLLGATVKAAGAVASGTAVVVSPCVLDLARYGIGMFGVGKIKVAAVLLVAFLLTGLGVVMLGGNPFGANLADGDLGPSAPPPAPAFVDITKECGLEKIVADKYAASPKWWLSGLHLVDLDGDGHLDFFMSAHGEGGAVAALNDGKGNFKLAPGNYPSTEIHLAYDVNEDGLIDLTMTYRDGGGQWWINKSKPGTLDFEAIPASQRGTNTARRQAMIDINRDGKVDWIRGTPPALIFEHGDGKGGFTNNSGRLNTGNAGRGESLCIPVDLFGSGHIDFIVEYGHYDFAVGHSRVFKNDGKGNFTDVTREIGLPTDGISIKGVGDLNGDGLLDLIVLEDKKPELYLNDGKGKFVKKPGALIGMDKASRVNYSSWGLAVVTDIDNDGVPDIIWNGKNFLWVLRGQGDGTFKYMNAEWGIKDTCASSVDDGLCFGDINGDGMLDIIGYTAIGNQRQFAVYRNNLPRQNYLNVRPIGLPGNKGAAGAKIRLYAAGTQQLLWYEHVAIWDSQAAQSYYSFAETERHFGLGKRDAVDVVVEFYPSGKKVERKNVKANTTVRVPESDTP
ECFp26237	-	-	Planctomycetaceae bacterium SCGC AG-212-F19	OAI45684.1	GCA_001644415.1	MTDDQLLEAYVKRRDAAAFEELVRRHGPMVLRVCQRVLGHVQDAEDAFQAAFIVLARKASVISAGAVSSWLYGVAYRVSLQLKEWRRKHASEQPLHEVERARRLTGQHEPEVDADTRRVLFDELSRLPEKYRTPVVLCYLEGKTNGEAAQQIGCTEGAVRGMLTRARERLQSRLTRRGVALAGVALPVLLAPQAATAALAPTLAASTAQAATLAAAGKVASGAVLSSQASALAGAVLKGLFWSKVKAIGLGMVAVTALVAVPAVLLLSPPDPGLVGHYRFAETSGTRVVDDSPARNMGTLVGGATRTAGPKPGTTALLFDGKTGYVQLDKELTPWLGGTATVAYWFKTTQASLNDSGNPGVAGVQRSSNDDVGWGVIDSGGRLWVDAGGKAPGVPLKARSNRPVNDGTWHHVAMTRDAVTGRVEMFVDGALNGTVISGKGQVTTPFATIGKLDSESAGKPIFIQGAVADLRFYKRVLSAEEIKVLAR
ECFp26253	ECF57	ECF57s2	Planctomycetaceae bacterium SCGC AG-212-F19	OAI45957.1	GCA_001644415.1	MTDEQLLERFVSQRDAAAFEELVRRHGPMVMRVCQRALRHAQDAEDAFQATFIVLARKAHVIAKGSTASWLYGVAYRIALQTRDSANKHRAREQAVPDRALASPDQKHPGVTAEDRQALDEELHRLPEKFRAPLVLCYLEGKTTDETADQLGWSRGTVASRLSRARDRLRDRLSRRGVMLGTAAVATLLTHQVATAAVPAALGTATTNAAVAAVAGKAVGATAAAGALADSALKAMFWAKMKLYGLIMASAAVVAVPAVILLPPSDPGLVGHYAFAEGSGTSVKDASSSGNHGKLVGGVTWTTGRKPGSKALSFDGQTGHVKLAQDLSRWLGSSATVAFWLNTTQRGVPSDGFAVPGCVTGVDVSGNDQAVTTNDIQWGFVDETGRTGVCVGDLDLRRTKQMEEILVRSKQPINDGQWHHVALTRDATLGRVAVFVDGKLSGTTLTTAIGPKTSPFFSIGRKEVIPEQTKPAYHFQGLLSEVRFYNRVLKPEEIAALAQ
ECFp26113	ECF57	ECF57s1	Planctomycetaceae bacterium SCGC AG-212-F19	OAI46318.1	GCA_001644415.1	MTDGQLLDQFVRLHDAAAFEMLVRRHGPMVMRVCQRLLRHVPDADDAFQATFIVLVRKAHSIIKLESVASWLYGVAYRIALRAKVRANRRLARERHIDQGSVPENAQASHEPGATDIRPVLDEELNRLPEKYRAPVVLCYLEGKTNEEAAQQLHCPTGTVKIRLLRARDMLRDRLGRRGLGLTAGAIALALAQEAASAAVPATLSAATAQTAALVAGGKASAVAASGATALADATIKAMMIVKVKAACAIAVAASLLTAGAAYVGAGRTHDGSPLQLHATLEHTDGVFAAAFAPDGQTIVTGGGDRIIRIWDAATAQELAKLTGHRHPIQSLAISPDGALLASGEGDLGGPSGDVKIWDLPRRRELASLPPHSQGAPSLAFAPNGKVLATASWRGVINLWDVASRESLAVLRTHTSGVARICFSPDGMLLASASNDRTVKLWETATGKELATLRGHTDVVHAVAFAPDGKSVASGSADKSVRIWDVITHEAKLVLQPGSAVHCVSFAPGSQVLLSGHTEKLNNSSEGVLKFWDVKGGALLDTVHVQKLQVGNAIFSPDGKHLLTTSWNRTAKLWDVNTRSKAWGPSR
ECFp26220	ECF57	ECF57s2	Planctomycetaceae bacterium SCGC AG-212-F19	OAI46320.1	GCA_001644415.1	MGNFELRALLKQFCQDLDESRDRCLVDQQLLQAFTANRDQEAFAALVRRHGPLVLGVCRRVLQAQHDAEDAFQATFLVLARKASSIRKQQAVASWLYGVAYRLASKAKLQAARRRSHEREATPPSPSLASDPTWSELRTVLDEELMRLPEKFRAPLLLCYLDGKTQDEAARQLDWSLGTFRRRLDQGRELLRQRLTRRGVALSAALFPALLAQQAVAGVPVPLITTTCQSALLFVSGQAAGTLAAPIVALAEGFMKSMLFAKLKIAAGLLLLIAVCGVSLGVWSQRSSGGDAPPVPDAAEGQAEALDQAHPEKARADADQPTFPRRLFAISVNNYAFLDKVGFGAGERSVDKLVKQFADRLSIPADQVVILSDAMPAGSAKPSLPELTAEELARLSDDEVKRLLERTVTAPAPPTKAIIERNISRFLDSSGLQDRLILMFVGHAVEIDNQAYLVPLEGERDNKESLIPLKWVYERLGACKARQKVLLIDVCRHDPDAEEARGHPMPMGQQLDTLLANPPTGVQVLTACTAGQFSYELDNKRKAGVQGGIVLNLLPQLQLKDVQQRPQDPLPMAALAKALVPRTRYLAQAFLDKEQTPRLNGTEAQTQLAYDPKAPATPRFKLELTGNFASGIASRAQIESLFKEIAGIPPIRPGGGVVAFEKDILPVLQAKCAKCHIEPDRKKGGLDLRTVASIKKGGQEGPAIVPNDLKKSYLWEMVETNMMPPKGEPQVTAAEKATIRQWIMTGAKDNKEAAFATDLPGLQYDVLPPFPAGLLRAYADDGKNTPLREKVREAIALLKNPQHNEPFPVVFHRKFDPANQQQVNLFQNSLAQTQQEMGLRQFQLDTVLEELDILEKDRGKEGKRWQALFDFVRARLAARIAYMYEYNVKLGEMRKERPAFDPTKHTGWELVPVAKITDRDAEKYAKRASAFLEQLATDHAATPWELLAKRERHNPLGLEWRAR
ECFp26162	ECF57	ECF57s2	Planctomycetaceae bacterium SCGC AG-212-F19	OAI46387.1	GCA_001644415.1	MANEALGMVLRRLRRWVGGGVAEDESDAQLLERFGTRQDEAAFATLMQRHGPLVLSVCRRMLADPHDVDDAFQATFVVLVRRAAALRREGSLGSWLYGVAYRIALKARARGARRRAREPQAEAMSHEPLSPVAENDPLNQVALREVGGVLDDEVNQLPAKYRGPLILCYLEGKTNEEAAKELGCPIGSMSWKLDKGRELLRSRLARRGVALSVGGVATALGEHAATAAVPAGLGDATLRTAMLLAGGKLTAAVVSAEVATLAESFLRGVVAAKLRVAALVVLTFSLLGGGSVFAYRTWVQDKDSAISPQELAGWVERRVAELQPTKDDRKIDQIGWAADIRDALRLARETNRPVFLFTHDGRINTGRCGGSAFNLRGHSFADDRVIALLNRSFVPVYSSNQDTGKDGTAPIGEKEERWRIYHATHDAKMHIGDDCIYILTPDGRPFDSLSIRQAKQTDVLLERLEQDVQKLGTPSGPPVVLPKPQMVPPATEPDSLVLHLTARVLNRNVWCEFPAENWIVLSRHEWTNLAPMPALHTGKSYDIPTEVATRLLTHCYPQTENNDIATNRIDRAVLRGVVWQVTGGVAHVRLDGSLRMKHRFYPTREDDNMVDTTLTGFLEVDLARGSIRSLRLVTDRATYGPWEFAVALRSLP
ECFp26175	ECF57	ECF57s2	Planctomycetaceae bacterium SCGC AG-212-F19	OAI46462.1	GCA_001644415.1	MPGGQLNSVFRHICRLAGLSSVCDQTDSELLGRFSASRDEAAFEAMLQRHGPLVLNVCRRVLGNPDDADDAFQATFLVLARKAGSIRQSESVASWLHGVAYRIANKAKVHAARRRDHERQVADMPKLESGGLALWEEMRPLLDEELSRLPQKYRVPIVLRYLQGKSNEEAAREMGCPAGTLSWRLSQALELLRQRLARRGVTLPSAMLGMLLAENAASAAVTGTLNDTTLRAAVLFASGKALAAQGGALTIITLAEGALRAMWLYQLKMVSLLLTVVVLLSGVGFFALRGLVTEAVAVPTPERQTAREPEGGKAVNGLKLTLSADKTETVMKADGSNAEPVKLKLTFTNVSDRAIKLRIPKDYDGFQYHYLKLDLTGPEVRSERVDRLAIPSGGAEDDFVMIESKDSFSPGFDISFPAGPFKDLRYSLHQQGEYRLRLSYENAYPGKQKDSWMGSVRSNELVLKVLPDFGPDVKGLRARVTLGKHKCVVGEAIVANYVKKNVSAAELTIWHSVFWPNHQVRVKDAAGKEPPLTEAGAARRTAFAPGGGRDKNAPWSLKPGQEDATEGNYDITNFYDLSKPGRYTLQYIYEEKQGGWEGRLPSNEAAFEIVAVGKEVNGLKLTLSADSTETVMKADGSDAEPVTLKLTFTNVSDKPIKLDAFLLGWYKFAYDVTGPTADSLELQKYSGPIPKFKPADATSYPLLKPQESYTYEKGISTSFPGRLGEMTVYRVRKPGDYRIRFGYKNEQEAANQFAKGSWTGTLTSNELILKVLPAGGKEVEEKTKPSSKRTLDFFKKNLDKELTPAKAVEVFGEPDGKPGSGLNIYAYVLDDGSKVWLAFRGFEKIFYAKHIKTGKTEDLPLK
ECFp26261	ECF57	ECF57s2	Planctomycetaceae bacterium SCGC AG-212-F19	OAI46637.1	GCA_001644415.1	MASAPFGTVLRHIFQRMGTSPGADPTDDGLLARFTTDRDEAAFAELVRRHGPMVLGVCKRILRDPNDADDAFQATFLVLARKATPLDGRRPLACWLFTVARNLALNHRLAAARRRAREKEARAMRSTEPGEQTAWDDMGEVLDAELGRLPEKYRAPLILCHLQGLTHEAAARELGWPAGSLAKRLTRGLELLRERLVGRGLALPAAGLAALIGEHASAAVSPSLVIQISRAASLYALGQATQGLVSTSASALAEGALPALFFPRWKVAAAVLFAISVLGAGAAVLGHRSELPPVATPAVPQDKRAAPPATADPRDQDVRRRLARVVVLERGIDPNTPLKDALEYLTKRFDLEFRVDEKAFAAAGVEAVDERTVSLPRLAVPLGTILRLLLRQIDPDNGQVSGYRIEQGVVVLAPAFYDTAEERFPRGLPQRLFQPVRCDREPYDQTLADALTAYGKLYGQKLVLDHKAFAEVGEPDPDRYPLAGRGRELAEEPCLLEILNLILWQVDGPTWKSYLRVQDGALEITAAKHDSAQAKMLAAHREMIDEYWGMWTGTPRGDVTLRQKVLLDKGIDPNTPLIDVLEFLSDRWDLTIVVDELAFAGAGIENVREFPVQLEPQRTTIPLEKALRRILDQVKTDTYTAGFVCREGYFEIIPEHNQLRQKKPLEARHLDQLWQDLAARSEGRSRLAVQTLAQAPREALPYLKVRLKPGGPPERDRGARARKLVAELDSDQFAVRERATEELEKWEYDAIPVLRERLAEKPSLEVVRRIERILQKLGAQSPNPELARTLRSVRVLEAIGTREAQQVLETLASGEPEGLPTRAARAALERIRP
ECFp26176	ECF57	ECF57s1	Planctomycetaceae bacterium SCGC AG-212-F19	OAI46643.1	GCA_001644415.1	MSSSQLSKVLRRLRHIMGDEGAPDETDGQLLQRFISHHDESAFRVLLDRYGPMVMGVCRRALTDPHDADDAFQATFLVLVRKAASIQGQELVGNWLYGVAFRVARRARSTLARRGLQRAEVPDMAIPGLQSETDSQEVRLLLDEELQRLPRKYRVPMVLCYLEGQTNEATARYLRCPAGTLKTRLAKGRELLRARLERRGLALSAGALGALLAPEAVRAGVAPALADATLHAAALYTAGTGAGVSAPVASLMEGALREMFVAKLETIAGVLLLLSVIGAGAGFLTYQALTSAKPVVAADDPSVGDLPAFQGEDGGLAISVDQRIREWEPLPQERRFDEIGWANSLAEARRLAAQHGRPIFLLTVTESIATGRCRASAFNVRAGALSNDAVIGLLNRSFVPVYLSSLDYCEAGKAAAVAKTEIEPLRQEASRRNLPSRINQAWVLDADGRLLNTLDACHAPADQLMKFLVELLEPLASEPTDSAAKPVVAPAPQSRPPQANRDALVLHLTARYLERRGDELVPMRVALGKEVNYFMKGPPAEDWIVLERTEWARLLPAETATVGRSWALDSEVANRMFRHMYPPTEDNDLAKNRIDEAKLTATIVAMEGGVARARIEGALRMKHRFDPEKDDNRFVNATLLGYLDFEPARSRICSFRLITTEGTYGKNPIGVAVRSVPR
ECFp26123	ECF57	ECF57s3	Planctomycetaceae bacterium SCGC AG-212-F19	OAI46950.1	GCA_001644415.1	MARAQFASLMDFVSQYLRRGVPDVTDNQLIDGFVSRRDEAAFTTLVQRHGPMVLGVCRQVLRNETAAEDAFQATFLVLARKAGSIRRGQAVGSWLYQVAHRLALRARARDEDRQQLERQTAMMRPARAYEQHVDQDLCPLVHEEVRRLPEKYQAPVVLCYLEGKTAGRAAEQLGWRESVVRGRLFQARALLRARLARRGIALSAWSLGAALAGQTAVALPPALAEETIRAALAFGASTTAGGVSVHALALAEGMVRTLARSRLSFAALVCVLVGSIGLVTGVVALQAPAQAIGAGDAEPEPVAAAPAERGKAPDAVAVVEINIDAVGEVTVAGRKEPLATVAQANEYLKERCLAAAKAARRDNPDAEIQTTVRVTVDAKADYLPAYRTLSIARKVGFTRLELRPFAKPIHMEPEDRAIGVIVKSSGDGVNDGALSALIGWTTKDGEIAFTSVEELGKWLKQIQTAQKKTEIVVGADCRLKFKHFREVMDTCYDAGFERVVLELPPDLAVDPADPPFADRPIEDTEKTPRPEGTGEKAKATAVAAGLAWLAQHQAADGGWSMHAFHRDGKCNCTGVGGNHPIGATAFGLLPFLRAGQTHQKGVHAKRVEAGLKFLMTHQGKDGGFGSAINMYSHALATMALCEAYARTDDAKLKGPAHRAINYIVAAQHQAGGWRYTPRIPGDMSVTGWQIQALRWGHLAGLPVPETTWKKANGYLDSVSTADGSGYGYQQPNAPAPTMTATGLLCRAYLLDDFLLADKAPKIQFGKGVEYLSKLPPSPNFKNSYYYYYATMFMNQEVATGADDWNMRMRQLLLTNQDWGESPNQQHQKGSWSPEGDAWGGQLGRLAMTSLALMSLSASDPFVPRNLGPAKELEEGEVEKLWADLSGSNGVFRASQASQGLAGAAKQSMPFLKQQLQPVAIADPKVTAKLVADLDSANFDIRERATQELEKLGETATTALQRALDEKPPLEIRVRVEALLNRLEQAPVSAQTQQQRRAIRVLEQIGTPEAREVLETLAGGAAGARLTRTAKVALDRLQK
ECFp26242	ECF57	ECF57s2	Planctomycetaceae bacterium SCGC AG-212-F19	OAI46951.1	GCA_001644415.1	MDHRRVETILHHLRQWTGSQPALADGQLLERFAGQRDEAAFELLVRRHGPLVWNVCHRLLGNAHDAEDAFQAVFLILLRKASALDRTGTVAPWLYGVACRVALRARARRGRDPIPLMNEPGDHGSSNQTAELRRILDEEVNRLPERYRAPVVLCYFQGRTHEEAARELHWPLGTVKCRIMRAREWLRVRLTRRGLTLASGALAAMMSAEGLRAAMPPLLIESTVAAGLAGTVPAAALAEGVLRAMFLTKLAKITVSLVAVLGLGLGVAGLLGEPAAPGVAPINAAEPVLPGIAAEDTAPAAPASADPLAGPWADLASDDEAKALRAVLTFARDSKAAVAFFKQHLHPVLVDAKRIARRIADLDSAEFAVRAQASADLENFGEYALPYLQAALEGNPPLEVRQRVADLLYRLKQPRLPAGWVRSVRAIAVLEAIGGDEARTILEALARGRARAVPTQEAEVALDRLAAHFAVPVARRWGDLSSTDEARVAQALLALATRPKETLQFLQEQLKGKTLNVGVANDITERVNRLIVELGSNRFDVREKASQQLGALGQAAVPALMQAVNGPVPLPLETRRRIEELIFQARLNQRQQAIQAHAELLTGKVAGPAPQPPAPALAITAVLVQRAEVLLGHIGTREAAELLAAFKAAAQIKSTRDALSSDGKLRAHIDTNGRITLSDPMTGKILSYHDGTAQCLAFAPDSKLLVYGSATSTLSILETATGKLVRQIKFVPAGGIVAVSVSPDGSRLSANGADGTVAEFELATGKQLR
ECFp26192	ECF57	ECF57s1	Planctomycetaceae bacterium SCGC AG-212-F19	OAI47268.1	GCA_001644415.1	MTDGRLSKALRFLRRSVAPSPDEPSDRHLLARFAERRDQDAFTALVRRHGPMVLAVGRRLLGDGVDAEDVFQATFVVLARKAGAGGWEESIGSWLYEVAYRCACKVRAASARHRCASQVPDMPSRESTPDVERRDLRAALDDELSRLPEKYRAPLVLCYLEGKSNEEAARLLGCPVGTVYGRLARARDLLRDRLARRCLMAPLAVVLAEDVAQAAVPPALFEATVQAAALSGELTAPVAVLVEGVLHTMYVTKLKMAAVLLMVAGLIGTGVGVYHHQRGQGNVAAAANLVPLPEAEAKGQREGANGVDFQAVADHVWTVPAANAKTTVDIAFVISNNTDKAHTFLIWEAPLVHLATADGQELRRLFGRDGTAPVTRLVVAAGKTATVSRKAVLERAADGKTLVLRGNDDSGGVWWFDGLQPAKYVLTLSYENILPGKGEWGGSVKTEPVEITVRTAQEEPPA
ECFp26107	ECF57	ECF57s2	Planctomycetaceae bacterium SCGC AG-212-F19	OAI47864.1	GCA_001644415.1	METFPAVRDRPMTTRAFQRIVRYLHRAASPPEAAERTDGQLLDRFVVHHDSAAFESLMRRHGPLVWGVCRRLLRAEQDAEDAFQATFLILLRKAPALDRRPSLGAWLYGVAYRVAGNALKARAVAARHRASQTPVTDMPQPEPHDTTWHELRPVLDEELHQLPEKYRVPLVLCCLEGKTNEQAARELGWPCGSMSRRLARGRELLRRRLVRRGVVLSAVALTTLLAEHAAPAAPLPLVSGTLHVAQTLMQSGQATTTGVASASVSSLTEGVLKTMYLAKLKLIGFSAAACLAAAVSGTVLLAQPKPAPVPAEPTAAEAKLVPDKAVKRDLTPESFANLHALVRPHAGEWRHLQVQWLTDVVAARKKAATEDKPIIICYTGGAGYNEPLGVC
ECFp26202	ECF57	ECF57s2	Planctomycetaceae bacterium SCGC AG-212-F19	OAI48170.1	GCA_001644415.1	MAALPFGTALRHVLHRIEPRPAGDHSDGALLARFTADGDETAFAALVARHGPMVLGVCRRLLGDQHDAEDAFQATFLILARKAAALDGRQPLGSWLYTVARNLALKHRARGARRRMREQEAGTMPKTGPQDETAWREVCTVLDTELGRLPEKYRAPLVLCHLQGMTHEAAARELGWPAGSMAKRLTRGQELLRQRLVGRGITLALPGLLALMAQKGSAAVPPPLAAGIGMAAPLFAGGKTTAGHVSVQAVALAGRALHSMTLTKLKIAAVGLLGLVTLGAGTAVCLRAGGNEASPLAAVDPSPARPAAPAAEAREVPPAADAAVAEHLRRKLDQPVNLDKGIDANTPLKDALEFLSDRYDLTLVVDEKAFEARGVQKVAEQPVSLPKLVGVRLSSVFRLLLGQIELDNGEVGGIRIKGDALHILPVVACEPDDRWLPHSWRRRLLRPVAWDKDIAAGTPFAAVLEQLTKQSGTSFAFDEKAFKALAVTKPGEFKIAQTKLAGQSVTLNYVLDSLMAELSNDQFSVHYRVQAEALAITAAKRDSAEERALWNALAVLRERGDVLRQIAASAKKLEKVVTLRKEVDAETPLRDALEFFSDEFDVTLVIDATAFAAIGIPKVEEERVQLPPQKEVQLGVLLRKLLEQVQHEDWTAGYIVREEYIEITPVHKNVHGQQRLSKGQLQGLWDMLAEKHWQRPVLASQTLARFPEQAVALLRERLPPAPPADPKKAAEASRWVKDLASDRFPAREKAAEELDKLGSAAVPALRAVLEAKPTLDLRTRVESLLAKLEVPMSRERARELWAVHLLEEIGTPEARAVLETLTKGARDAWTTDKAKAALERLNN
ECFp26172	ECF57	ECF57s2	Planctomycetaceae bacterium SCGC AG-212-F19	OAI49031.1	GCA_001644415.1	MAQGKLGSVLWHIRQMLGKSAKSALTDRQLLERFAAQRDEQAFATLVQRHGPLVLTVCRRLLPNDHDAEDAFQATFFVLARKATALHWHESVSSWLFEVASRVASKANGRLIRRQILEKQAQVMATVDPASAATRRELQLVLDEEVRRLPERYRLPVVLCWLEGLTRSEAAEQLGWKEGTVGGRLARGRDLLRRRLARRGLALSAGVLEMILAENAATAAVPAPLTDGTVQAAVQFVAGQLAAGTSAEAATLASETVSALGVARLKRVAAVVLAVGLLGVGTAMVAHQALVHPARVGSEAGKRADDKAIRPTVALDPGQDPQPGGAPGSPVLPGALPGAAVTKSGDKATAGSDRK
ECFp26314	ECF57	ECF57s2	Planctomycetaceae bacterium SCGC AG-212-F19	OAI49621.1	GCA_001644415.1	MATGQLDTVMQHLRRTAFLPSGGPLPDANLLDCFIQRQDEAAFEALVRRHGPMVLGVCHRVLGNAADAEDAFQATFLVLVRKASSIMPRGMVGNWLYGVATNTALKARGASVRRRAKEREAATMRKLEVPDDLRNEVQTILDGELRCLPEKYRAAIVLCDLEGKTRQEAARQLNWAEGTVASRLVRGRMLLSGRLARRGVMLSAGALGGLLAQQAASASVPNALVNSTLHTAFRFAVGQASGIGAPAALAEGVMRAMLISRLTKMTALVLALVLATTGALFLSAAMVGDDPGRPPAKKAEPQPGAKDKSEPNANRAAPGRSCIILWMAGGPSQQDTFDLKAGGDFKEIETAVKDVKITEQLPRLAKVANHLAIIRSMIHDEGDHNRAAHLMRTGYKIGGQDYPTLGCVLGKELGEGRPNLPRYLSLGALQLPGAAGYGPGFLGPQYGPLIVGERGFGEPDPEHALKLPAADVFEALAKGKGDALRKAVAKAFDLADEKDAVRDAYGRGMFGQSCLLARRLVETGVPVVEVTMPGWDTHAGNFDAVKGRCGELDAGWATLMTDLAERKLLDRTLIVWAGEFGRTPLINQGGGRDHWSRGFSVVLAGGGIKGGQAIGKTTADGTTIDEQPVSPAELFATIYTALGIDPTKENRTPDGQDVPLVGKGIKPVREALR
ECFp26300	ECF57	ECF57s2	Planctomycetaceae bacterium SCGC AG-212-F19	OAI49973.1	GCA_001644415.1	MATTALGTVLHNLRRFVLRQENATLTDGDLLERFVSGGDEAAFEMLLHRHGPMVFGACRRLLQNEPDVEDAFQATFLVLVRKAGTIRPRGMVGNWLYGVAHSTALKARAMRTKRSSKERELAARTLPQASSSTWEDIEELLDQELKALPDKYRAPIVLCDLEGKSLKEAARDLGCPPATVGTRLARGRVMLARRLTRRGVTLSTGALAIALSQNMASAAVPTALTASLVNNVALLTAGKMVTGGMISAKAAALSESVLKTMLLAKLKVITVLLVPVLIGVAGLVSTEWAEPSESVTATEKVEQLQASVDQRQGDGGLVSEQRARLDFPKETPIHDGDPSRLTASGKEGSPPVPRELRTKALPRGLANKAASHPGRIAWLKSHGS
ECFp26214	ECF57	ECF57s2	Planctomycetaceae bacterium SCGC AG-212-F19	OAI50285.1	GCA_001644415.1	MAGTQLTSILRHIRHLVGARDGGAASDRQLLRRYAESADGEAFAALVERHGPLVVGVCQRVLGNSHDAEDACQAVFVVLARKAGALSWQESVGAWLHEVAHRVALKARARGIRRQEHERRVADMRPPAALAEPAWADVRGVLDDELSRLPSKYRAPLLLCYLEGKSNEEAAEQLGWPAGTVKSRLSRGRDRLRARLTQRGLTLSAELLVLLLAQNALAAMPAPLTESIINAALLIAAGQASGGLTGQAAALAEGALRAMWISKVRNVTMVVLMGLVAAGWIAYHTLAADPATATKKEIVLPKDPKAVVLSMNVGGGMIRNASPDPFLQIQADGKVIRTDRITGGKRESKLTPAELQDLLYFVIKENDFFTLTQKTMADAVQAAQAGQQFGIAVGDGCSTVISIDANDKRHEANYYAADVYLKAYPKAKPLAQYATVEWRLNQLAYLTELAPAAGDPNAGKRTITLPKDPKAVVLSLNLSHKEIATRTEARPNGGVTTYQGIPRADQVLQIQADGKVIVTNRITGVKKEAQLTAAQLQDVLRFVILENDFFNQASFKLPEKDNPDARKWVISVNADDKQHEVSLDGRPADPKGKITKTYTWLDNLARTYVWPSGSGWEY
ECFp26168	ECF57	ECF57s1	Planctomycetaceae bacterium SCGC AG-212-F19	OAI50294.1	GCA_001644415.1	MTRAVRSVVSPSARGKSLQISDTKPDGDLLAQFIAGRDASAFAELVRRHGPMVLRVCRRVLGNSHDAEDAFQATFLVLVKKASLIGRRDLLGNWLYGVAYRVALQVRQDVASARAHDQSTDPASVAERDAPTADAGWRELRPVLDAEVQRLPEKYRAPVILCYLQGKTNEEAAQQLAWPTGTVKIRLSRAREMLRQRLTRRGVALSAGTLALLAGEATAATLPVTLAQTTIEAAALMGAEKAAGGVLSAKAVALADAAVKGGALLKAKLFAAGAVAVLATTVAVVALMRSDAVPPAMVLADFNGATIPVNQAGEPYPSYYFQPQEPGDPGGIFTASLNERVAIKGKSLQLRLTQGLLKAQFNPYSNDRRGFAREYVGDPAAWHFNTYNQLTFWLKLPMPAEGQPYRSNGEASVTVGTYCKRIANAHEGNDDSGGGHYYHRVNVPATGHWTQVVLNMHPHMQDGKDLGQEIGIQAHPSGEEGYNYFDTLTRFYIGVRSPPASYPADYLLDEISFQYQPHPENDRQVYAIAATHMPPTNRLILSWSRPKDEDDVKHEVRYAFADIHKIGWDKAEPAPRGLIAPSGSGAFNGMVYDTMELPLAEQSVVYVAIKPQNAALFSQIAVPLTLK
ECFp26260	ECF57	ECF57s1	Planctomycetaceae bacterium SCGC AG-212-F19	OAI50296.1	GCA_001644415.1	MVHDSPAGVLQYIRALVAPARADTADDAALLHRFAAQRDEAAFVALLQRHGPLVLGVCRQVLADPHAAEDAFQATFLVLARKASSLTCRDSLGPWLHRVALRAATKVERAAGRRHAREQEAGAMQSHSDDPPPAADWQPILHEEIDRLPTKYRTPVVLCYLNGQTHEAAAQELRWPVGTVKGRLSEARAILSRRLARRGVTLSVGAWTVAASTGEAVPPALLASTARAALQFTAGGGTVPPSLLALAGGLLHDMLWSRLQSAAVVIVTVGLLGAGAALVAFQAAGPPPTAPAGAARAADSAGLPAVPPIRKDADGIPLPEGAIARLGAVRWRHGGLVNSVAFAPRGNLLASAGGDRLIRLWDFQTGRELRACAGHTDAVQFVAFAPDGRTLASISPDQTIRIWDAATGKELAQLPGGMRVTSVAFTPDSKCVAYASWDVTANKVGVYVLDCQTGKVVHHFGEQDLGIGVLCVQFSPDGRVVACRWSQLPAVFLYEAETGKELHRLTWEGGQTVRSSEAATASLAFSPDSKRLASAAGDEALGLWEVASGKSIRTLPLQHGGLPAVVFSPDGLTLATGGRDKTSRNLWDHHITLWDVAAGKQIRQFPVVPHAVESLHFSGDGATLATAGGDNRVRLWETATGKERFATGGHQDEVTAVAIAPDGRFIVSGGKDATVRLWDVASAQELRRLDEHLNEVRGVAFAPDGRTVASGSYSRPISLHDVTGQTPPRRFGEAQNGVGVVRFSPDGKIVASGRTDHTIRLWDVAEARELRVLKGHQARLNAVAFAPDGRTFASASDENNLRLWEVATGREIRQFAGHEGAVHAVAFSPDGRLLASGGADKVIRLWRADTGQPLAPLRADAGIRSLAFAPDGRTLAAGSTDATISIWEMMTGTVRQRLRGHGGPVAAVAFASRGQTLVSGSSDGTLLLWDMTCPPPAKEAIAKPLPAGELAQAWTALSSDDAAAAFTAQARLAADPRRAVAYLGQRVQPAIPAHPARLQRLIADLENPEFAVREKASEELEQLGEQAEPTLRRVLDGAPALEVQQRVDRLWQRLQRWPRTDGDALRALRALEVLENVATAEARRGLEALARGAPAARLTREAKAALDRLAQTPGRP
ECFp26241	-	-	Planctomycetaceae bacterium SCGC AG-212-F19	OAI52843.1	GCA_001644415.1	MTDEQLLEAFISRQDTGAFEELVRRHGPMVLRVCQRVLHHQQDAEDAFQATFIVLARKAKAIVKGATASWLYGVAYRIALQTRERRGKHASEQPLDERTGPGVLPGDPCGDREVRQVLYEELDRLPAKYRTPLVLCYLEGKSTQETAEQLGCPKGTVLAWLARGRDRLQSRLARRGLAFTGAALAVVLTQSAAAASVPAGLATGTTKAAVLLAAGKAAGPGVLTAQAGALADAAVRAMFWAKMKLYGLILTSVAAVAIPAYFVLKASDQGLVGHYTFAEAGGLTVQDGSPSRNHGKLVGGVTWTTGHKPGTKALNFDGKTGYVKFDKDLSPWLGGTATVAFWIKTMQKSVKGDSACVTGVDVAGVDVLLNSNDVQWGYLDEPGSIGVCAGDPEYGRRKKNFQEILALSTQPINDGQWHHVGLTRNAALGRLEVYFDGKLSATTLTGATGIKTTPFTSMGRKEVFPEGAKPVLYFQGALDDVRFYKRVLTAVEIEALAK
ECFp26308	ECF57	ECF57s2	Planctomycetaceae bacterium SCGC AG-212-F19	OAI53669.1	GCA_001644415.1	MPQGPLAGVFRHIRRLVGLTNSPDQTDSELLRRFSDARDDAAFASLVHRHGPLVWNVCRRVLGTDADADDAFQATFLVLARQAGSIRQGESVGSWLYGVAYRVAAKAKVQAARRRVHERRAAPMAAARTNEIEVWEDIRPLLDEEMNRLPEKYRVPIVLRYLQGKSNAQAARELGWPTGSMSWRLARGLELLRDRLGRRGVTLGSGVFGAILIANSASAALPTALTTTTLEAAGRFAVTLAAGVTEEIPYSIIALTQGEVRAMWVAKVKKLIAIFLVVAMVGAGMTVLVVGSGAKEAAAVPVPETPQKPGEPEGSKAVNGMKVTLTADKTETFMQPIGTNAKPVQLKLTFTNVSDKAITLSRGTNFNNAYQPFPLGCTFDVTGPDAESVSKNPIRMPIIGGPPDREGFVTIEAKMTFVVVQDFPSQPLPGAGVNQKFAYTLGKAGEYRIKATYAVEQPNKNRWTGKLTSNELVLTVKPAAAEK
ECFp26158	ECF57	ECF57s2	Planctomycetaceae bacterium SCGC AG-212-F19	OAI53893.1	GCA_001644415.1	MKQSAFLAQIRRLLFHEHAVQSTDGELLNRFRDRQDQDAFATLVHRHAPLVWRVCRRMLRDEHLAEDVFQATFLVLARRAGTIRHADALVGWLHGVATRLSLKARVREAKHSAQTLAEEPVASDGLEEMTVRELRMVLDEELLQLPAKFRFPLVLCYLEGKTRDEAAQQLDCPLETLKSRLERGRELLHARLVRRRLALSTAFLSLLVAEGAAQAGPSAAFVQTTAAAAGQFATEALAAGAVSSRAVGLARGFISGTKLAKVKAVVVGLLLLGVVAAGGIFLGHALGDKAPSTGQAVAGADVFEGPPAPLVPRLRADLPAAAGPLRRLVVEERVGAARQQELVRVPLFFHEGECADPHALQVFAEADTNRQTPIPYQPDDIRRAEDGSVSRIHLYFAVDLTPWERQKFVVVRGENAGQKLPPVPVQRDAGQVTLAGDDLQVTFWTEGPHAGSIAAIRSALGAVSVPDNLLAPSLTLDRQGPDLAVTRHTPLSYRSPDGLAIRDLRFGAGPLFAKFMVRIGPRGLPDTAEFTYIVPRHGNLFVQTQRLFADELVTTDVVGASANALLTGRLLLGDAPVEQRVVRVPAGLRRLTRATTEHLHPALVNPRARLSLLAIPYVQRGVQGIELTPDGSVSILGNGEWQRTPGAGSEDLRSFWGQVRFVFSQATTEDELWEVSRVHMQPLTAVVDEPGVATDDLHLRLKELMKQFPATHSRSWMQEAGRLYTLGDQAGLAKLLASEGGRAGPDTLAYWLDGARKARAEVTKDGTLPLREDDKGRASGPLDPWNVTHAATPMIALAALGQPSAPLDRLARAMGQAQRLFNGRVDPQGFPYIDCFHRALNMQTGPIAAGLHGARKAGDADLLQFYRDCARSAGELAIHGRGERSSPAAGDPGASDFLYGTTSDYFLRVAELVAGEDLWIHPAVYGRYFDCVDVTADLCHRTVAPSARTPSWYRANFFRGQGNDRRLETWSAGPFLGLLARAGEGGSVGLTEACYFARHVSGQRLNWIDITTFFHADIALREGLPRYRSQSAPPLPAGIQVTRREAETTVRWQPVADPALLGYRIYRAEHVGGPWTLLNSPYTEPPGRLVTETEYRDTAGRQVYYVTAVDTSRRESRWFPDEPLPTAGTAARP
ECFp26285	ECF57	ECF57s1	Planctomycetaceae bacterium SCGC AG-212-F19	OAI53951.1	GCA_001644415.1	MASGYLHTVLRHIRRLADAQSGGPETDAELLDRFVSRRDEVAFTCLLERHGPMVWGVCRRILLDAHRAEDAFQATFLVLLRKAGSISRGERLASWLYRVAFRVALDARAQTARRQERERVMPEVSAVETAEGTAERDLSAMLDEEVHRLPAKYRVPVVLCYFQGKTNAEAATELGWPEGTVFGRLARARDCLRKQLERRGVSYSAIALTAALTQQAAAAIVPSGILKPTLHMALSTVTVDAAATGAVSPPVAALAEGVLRVMFLTKLKTIAALVALTLLLAASGLLAQQALADKPPEVAQAPAQPNVFAPAPVADKGPQATKLDLTPESFAKLQALILPQENEWRHLRIHWFTDVVPARKKAAAEDKPLVFIHAGGAGYNEPLGIC
ECFp26270	ECF57	ECF57s2	Planctomycetaceae bacterium SCGC AG-212-F19	OAI54352.1	GCA_001644415.1	MPQGQLGSLLRHIRRLIGGAEGADAPDALLLRQFVEHGDEAAFTALVQRHGPLVMGLCRRVLPDAHEAEDAFQAVFMILAKRAAAIRRPEALASWLYGVAYRVAARARAGYRKRATRESQVTAMPGTDPSPDERVSREADPLSEANRRELRGVIDEELNRLPEKYRLPMILCYLEGKSNEEAAQQLRWTKGTVSGQLARGRDLLRHRLARRGVALSAGAVVAALGASAGLAAVTPALVETTVQGALLFNAGKAVGTGAAAAATLAQTTLHGMFLAKVKVAAAVLAGVMVLGSAGGLVAYQSWQDHRHAGVAVASTTDQPQPTEPQARNFDPTRSDQVALVLRVKKQGDDRQAQGRRWQEVVILEVLKNSPGHAVGHTMLVASTNHKHGLPAEECTIYLEPIRPGDGHWQLLGGGAPEGISHPAAVRPPAHH
ECFp26119	ECF57	ECF57s1	Planctomycetaceae bacterium SCGC AG-212-F19	OAI54577.1	GCA_001644415.1	MAQAPISQLVGYLRRLVRMPAGDALTDRLLLERFVACHDEAAFAELVGRHGAMVLGVCHRVLRDDHAAEDAFQAVFLVLARKAGAVGWQDSIASWLYAVAYRTAQRSRANARRRREQERQASSMADPEALAAVDARELRALLDEELLRLPEKYRAPLVLCYLEGKTNEEAARLLGWSKGTVSGRLARARDMLGGRLRRRGVMLSAGGLVAIIAEQSAIAAAVPRLAAETARAAVSFAGLAAPGAVPASLTSIALAEGVLHAMFLSRLRVAAMLVLALFVFGGGIALVGRPVLNAQAPNEVPPTPAQPAAAAEEPPAKPADSEQAPADPLTIEPLDYINRVHVQFSETQRFGLVCPRLRDPRNPNRPKLLTRDERGITNNTCVRIEGYEYLFGVEIPGVRYVKENGKVMKEVPIPDKDRDRAWQSVWESEFGKIRITQSVEIIVGEQTRLYDTVLVRYQVWNRDKPPRTVGLRVMLDTFIGTRDGVPFYVPPSPEETRLQAERAKLPKLPPERIAQLITDLDSNSFDVRDNAAAELAKHVHVAQEALRKALQANPALEVRRRIEQILEQRGQSGGWVETMRVFDAKSIPPFVQALESADLSEPKAALAVLCPKIRECEPPSKMVICRWPQNSEARWGGTNAPGDWQYEPIDKNPNAPDSCVVLYWQQVNMKPNEKRELAFTYGLGRVLADVEDPAIRPAANGKMRLFSSPGATTARPFPVIAYYNGRADAKLKLTLPAGLELAPGEEAEQAVGNFNRAGYGQVTWRVRATKPGTYAIEATGTDIGLATEVIRVREKSLFE
ECFp26248	ECF57	ECF57s1	Planctomycetaceae bacterium SCGC AG-212-F19	OAI54740.1	GCA_001644415.1	MLERFVGRQEPAAFEELVRRHGPMVLRVCRRVLHHAQDAEDAFQATFIVLARKAGTVAKRGSLSSWLYGVAYRVALQTRERAQQHQAVPLGPADANLPDQRQRRPETGSDVRQLLDEELNRLPEKYRAPLVLCYLEGRTNDEAATQLGCSRGTVATRISRGRDRLRDSLVRRGLSVSGAALAAVLAENAVSAAVPVSLAAPTVQAAAAIGAGKALGGGIVSAQASGLANAALKAMFWAKAKVCATTVAAAVTLTAIPAILLLRPGDPALVAAYSFSEGKGTTTADASSSNNNATLVGGVTWTAGPKPGTKALSFDGRTGYLKLDRDVAGALGGTATVAFWIKTTQTGGDADASSPSIIGAEVAGNNDIEWGWLHSSGRIGIVAGDGTAAKPSEEKQLSAQSKQPINDGNWHHVAMTRNVATGEVRIYVDGAFQEAARSGQGIKTCTLTEIGRIVDRNRTMYFFRGALQDVRFYSRVLTAQEVQTLAQP
ECFp26224	ECF57	ECF57s2	Planctomycetaceae bacterium SCGC AG-212-F19	OAI55093.1	GCA_001644415.1	MAKGQLYHLLGFLRRLTVPLSGDAETDGQLLQRVLSERDELAFQTLMQRHGPMVLATCQRVLHDADEAEDAFQATFLVLARKARAIANQASLASWLYRVAYHIALNARARLAQRRAREREVADMAWPTSTGEVANPELRRVLDEELAQLPEKYRAPLVLCYLEGKTHEEAARALCWPAGSMSRRLARGQQLLQRRLVRRGVALSVAGLGSSIAASASSAAVPPALTQATASVAVRVAAGEAAAGLGSAEVAALVDEALAAMAPSKLKIAAAILLTVGLVSAGAAALVKPGKEAPGSVMSSDSADQFRANREPDWGQSVHGFRLRCSPDRPQYRWGKDLVRVDFALQNVAAAPNPILLMRDGEEFTDLRIVGPDGKEHLLPGREWPLPRRASWGGSLQPDAVEHVSAIFDPGELDGGLEPGRYRVRGIFRRQPPAGSKLTAADFRLESNEMTFTIAATGQATDTAWPAGERTGPCSLTLLPPGTRHWKPGDAPLDFTVVLNRRDDDLRTLRWLGSNRLGMYYHLEITGPNGEFRHARQYAASAGVDPVSDPFAAARLMFLQLDRIPIGKTLGERIAWDPSGQPVRDGWQGEPIACTGPLFAPGAYQIRAVYQLRAQDQAAHAGNPLAVRLVSNTVAVCIGE
ECFp182419	ECF57	ECF57s3	Singulisphaera sp. GP187, Singulisphaera sp. GP187	SIN70411.1, WP_074304637.1	GCA_900129635.1, GCF_900129635.1	MAHTATRSVVRQLESLFEGGSVAGLSDRQLLERYLAGGCNPAGEAAFAALVGRHGPMVLGVCRQFLGDAQHAEDAFQAVFLVLAQKARTIRDPDLLGNWLYGVAIRTARCAKQQIGRRRKREEGNAMKGPGPGACHLAEPTAPPADQPAIDREQAEAIHGEVDRLPRSFRLPVVLCYFEGLTLDEAARRLRCPAGTLRSRLARARDKLGRGLSRRGVTLPATALTAFLVSRSASASISPLLCNTTTQAATTFAAHHAASGVFSASAATLAQEVLRTMFVHKLRLTALSLLLMTAVATGAGLLTHSLAMKEEVMENPAAPEAKIPPGDADRPRPVANPDDVSLARMTVAGRVLDPDGKPVRGAVVDLVARPRAPWVGASEDVAPFTLLSQGQSDADGQYRLDAPRTASTRVFEVIALAAVPGYGLGWAELNPDAEQPSADLKLPPEQTVRVRLVDVSGAPARGVEVRVLGLGRPDDQGHYKGVTLWANAPKGLRTWPQSVATDDNGRITLHGIGRSVGLNLGVRDLRFAQQDLQIAPDSGAAGKETTLALEPAKIIEGRVLAADTGQPIPNAIVSASAQVMNEQTRGSITTKFRADAKGRFTINPITSTSYTLGAFPTGGEPYLIQQDELKWTKGTIKATHDIKVRRGVLIRGKATEVGTTRPLPASSIQFIPTSGGDNVISGWPAIVASTADGSFQIAVPPGKGHLLVFGPTSDYVLGEIGARRLYNDQPGGKRYHAHAIIPYEAKAGDSPLEVTATLRPGVTIKGRVEGPDGQTITDGFILSTLRIEAFNPFWRGDYQIPIRDGRFELHGLAPEASTRIHVLDPEHEWGASVDITGNQSGRDLTIRLQPCGKATARFVGPDGKPIAKHRPHFEFVATPGPSPYSRNQRDRAELASDVEFVANIDRKHYWNAPRTDDEGRVSLISLIPGALYRIIDFSTVTDQDKGAQVRKEFTIKSGETLDLGEIQIDKPDAQ
ECFp182454	ECF57	ECF57s3	Singulisphaera sp. GP187, Singulisphaera sp. GP187	SIN70423.1, WP_074304638.1	GCA_900129635.1, GCF_900129635.1	MAHAASPSLAQQLGTLFDGGSATGLSDRQLLERFVTRRDDSGEAAFAVLVARHGPMVLGVCRQLLGDRHHAEDAFQAVFLVLARKARSLREPELLGNWLYGVALRTARKARDRNARQRRTEADGAVRSATAPTDAPADQSMLEREQAEALHREIDRLPDVFRSAILLCYFERLALDEAAHRLRWPVGTLRSRLARAREKLRRGLLRRGVTLSGPALTAALAPRSASASVSPLLCSTTTQAATAFAFAARHAASGACSASATTLAQEVLRTMLLHTLRLTALSLLLVAAVATGAGLLLTHGLAVGEEPVKPLASPAASDAPRVVDRPHPVEKAEAPAPGRMTVTGHVLDLQGKPTANAQVDIIGAPRAPESGIDVEKNAYILLGKGATDGEGRFHIEVPRTASAHFQDVYALAGARVPGTGFGSLKLDPDAEHPAAEIRLRPEQVIRGRLVDVNGQPAAGVEVRLSGVYNASPNAAGDHFEIPGPGQGYTWSDLFVALRAIPSAVKTDAEGRFRFTGIGRGLSVSLAVRDPRFAQQRFDLEASGRDAAKEVSLALHPAKLIEGRVLAADTGRPIPNAVISVRASFDMFGAMVTTKFRADDQGEFKIIPYAGDYFRMRAFPPEGQPYLGREAEFAWTKGAVKKTIDLTLPRGALIQGKVAEAGTGRPVARASVQFFPMDRSGDVVHGFEAIVASQENGSFHVAVPPGKGHLMILGPTLDYLPEEVSGGTLYASGQRGGKRFYAHDVIAYDVKAGDKPTELAATLRPGKTLRGRLLGPEGEAIEDAITIARQPIDPLNLTWQGHRFVHARGGRFELHGLSPEAANPVYFFDAQHNWGATAELSGKQAGEDLTVRLQPCGQAKARFVGPDDKPLAKLSAWPYVQLLMTPGSTHSLFVDKGEHLAADATFLSNVAPKHYGNDFATDAEGRITMPALIPGASYRISDWSTRNDNMKGVQLRKDFTVKPGETLDLGDIRIEHPED
ECFp182436	ECF57	ECF57s1	Singulisphaera sp. GP187	SIN71540.1	GCA_900129635.1	MKTMSRDFRTLFGAGALGRCTDGQLLDDFLARREEAAFEELVNRHGPMVWGVCRRILHRHHDAEDAFQATFLVLARKGDSIVPRERLGNWLYGVAVQTALKARSLILKRGDRERQVMTMPEPTAHRPRLSDDLGRWLDEELSRLPEKYRAPIVLCDLEGESHQAAAGRLGWPVGTLSGRLSRARDLLTRRLNRHGQGLSAGTLTVALAREATAAPVPLALVDSTARAAAQFAGGRVATELLSGQVIALTESVLTALVLSKIKVIIVCGLMAGLLGLSLGGQVVTAEVLEEQAISKRAESPRGEPAKGEVKGDARPQSDLKLLEGTWFGSVTEFGGERDPAKPVRIPPQVKLIFEGDQLRFRGPRLDKLISFGSVEDTEFTLKLGVEANQPTIDLTVSPIVNHNKPPLTYRGIYSLERGHLLIGLNFPGQKRPKDFKTKDQLPQLILDLDLAFVSDYRRQ
ECFp182439	ECF57	ECF57s1	Singulisphaera sp. GP187, Singulisphaera sp. GP187	SIN71791.1, WP_074304782.1	GCA_900129635.1, GCF_900129635.1	MANDTTTAGLRPLSTLFSAGTTTGLSDVQLLERISAATRATHTAEAAFEALMARHGPMVLGVCRRALCDPRDVEDAFQATFLVLVRKSGGVRVDDSLGRWLYGVARRVAHRARTLAEKRRAREASSTTWEPAIPAPDEERAELLAALDDELGRLPEKYRVPVLLCDLEGLTHTEAASRLQWPVGTVKGRLAQARSLLKGRLTRRGLAPNTLSLSSIIKAEARLAVPAHLAEKTVRSALPFAMGGQTAATWASASVLALSRGVLRAMLLTKLKMAAIGLVAALGVTAGAGALAKAGHGDKAETVNRGLETGLASNFARKNKGDFRPAIAVAIINEVESDTKIIALAPNGSKLRQGDLICRLDSARLEERRFKQGVARSEAEAAHQNAKLIREVAEIEVTEYLEGIYKKEWEAVEGEISLAESERTRAEDRLEWSQRMRAKSYVSKAQNIADKVSLAQKVLTYKQALTKKDVLEKFTYSKRVKELESKVEQARAEERIRELEWKREKDKLAKIENQIEHCRIVSPISGRLDYARWPVPGVDGQFATVEKGMTVRWAQLLFWVVPTDRGGERSQ
ECFp182420	ECF57	ECF57s1	Singulisphaera sp. GP187, Singulisphaera sp. GP187	SIN75870.1, WP_074305238.1	GCA_900129635.1, GCF_900129635.1	MAIGRDKSYLRELRALFDVGALGELTDGQLLERFVTVRGEAAELAFELLVERHGPMVLRVCRGVLADSHEAQDAFQATFLVLVGKARTLWVRDSIGPWLHQVAYRTAACARSAALRRRRHERAAAERKKEEQVETRDELGQVLHEEINRLPERFRAPLVLCDLEGGTHEQAARHLGWPVGTVKSRLSRGRDRLRDQLFRRGLAPSVWPLAPALKLEGVEALVFPALVQSTIRVASQFVIARTVLRESAAILAQEVLRTMTLIRTLKAASVLLVVAATASGVDLLAQKEEPVVPARPAGVADALSTIEVKRGPLKRTLNERGVIEATHTPTLINKVAEPTSIVSIVPDGSLVKKGDLVCELDSAVLRDQLTNQRLVVSGAERAYQKGKLGRELAESALDEYAQGIYVQEREALLGVIEIGQSAIQKAKGRLERTRQARERLNNAKPETKTSADLVTEVELDNRIDESEQTLLRERKGVELAKAKLEVLERFTRDKTIRLLKIDIETAQDTELTKHQFLDKEKKKQEYLEAQIDFCKLYAPTDGLLVHANLPGGIEQGTSIMGRQNFVRVDDLDQPFRLHAKAKEAYVHQLRPGLRVRIKVDAFPDQVMTGLIESVAPRPAPRTAGQQSDTKVYDTIVIIENRPRGLRPGMTALAEIFVLDLDDVLSVPLQAVRRDEENDYVAVKKPDGDVDWREVTLGESDGWVVEIKRGLKSGERVADRAIDVNWKKPNPLP
ECFp182467	ECF57	ECF57s1	Singulisphaera sp. GP187, Singulisphaera sp. GP187	SIN76766.1, WP_074305320.1	GCA_900129635.1, GCF_900129635.1	MANKWSSGSLREFQSLFGGGVVSGLTDRQLLERFVERHDEAAFAGLIDRHGSMVWGVCQRVLRDHADAGDAFQATFLVLVRRAASVRVDESLGPWLYGVSIRVAKRARTVAIRRRRRERTNAELAEPAARVADPDLEVRLRIDEELRRLPLRYRLAILLCYFEGLTHEETARRLSCPVGTVRSRLARGRDLLRSRLERRGLAPEASMLASVLIPTSGRPEPLFSTTVQAATRLVAGRSLAGVVPVSVEILVAGVLRTMAMTKIAILASLLAGTLIGMATHASQQAESRPPARNQQAASIPRKAPTPKPTVAVTTVLASNLEPSKADADEDVFGPFPAVVVKTVPPTGTTDVDPRLKQIQVTFSKEMMNKSWSWAQHSKKTFPELAGEPSYTKDERTCVLPVKLEPSKTYALWLNSPKFGNFKDAEGRSAVPYLLIFHTKGP
ECFp182406	ECF57	ECF57s1	Singulisphaera sp. GP187	SIN77116.1	GCA_900129635.1	MCRIRDERAVKVGRHILVSRYSGVILGQLDRVFNRGTVTGLDDDELLKQFVVERDEVAFAALVARHGRMVLGVCRRILHDEHDVEDAFQATFLVLVSRAKAIRDAGLLGHWIYGVAHRVAVRARANAARRHVHEQNSTAAQAGVEPPYCEGERRELRAVLDEELARLPELLRAPMVLCYLEGLTHEEAAGQLRWPVGTVRSRLARARDKLRRRLSSRGLTSDDATLTATVASQPVSSLLIDATVRLSLGFTARQAMAPALASATATALAKGVLHAMMISKLKSIGAATLACVLALGGMQTYAFQFGGAGGGLGPAAPGPQADDRQQALFRSVAKIQGDLAESARLNAELQKELTDLRAEVESLRQPAGLPAPSKASRPASMPPATQNTGGPAGGFGGGMGRVGANERPRYIQTSKLIVVSSPEGDTVTAYSTETGKAKSLRLTKARDTKLTVKPILSPELATLFLKGPKIARIAAFSVLDGTWYPQDLREPVDLAVPTVGLTMAAYGIGRRIYAFSPVAKRWDVLELPEGAVAKPAIGNDAITCLHNGHLYVFSVKTGKWEDIDTRAAPDDDQDGESAAK
ECFp182397	ECF57	ECF57s1	Singulisphaera sp. GP187, Singulisphaera sp. GP187	SIN79642.1, WP_074305606.1	GCA_900129635.1, GCF_900129635.1	MADAQHTVSRHLRTLFEIGAVAGLSDGQLLDLFVTRGNETAFAALIERHGPMVQRVCHEVLGDHHDTQDAFQATFLVLAQQARSIRRRDSLASWLYGVALRIGACARSASARRKRHERNWAALRVTETGGKDEKNREGVEPVLHVELGRLPERFRAPLVLCCLEGRTYEEAAQILLCPVGTIKSRLATARERLRRRMERMALVPLAGQSGIAFHLTAATPVAVPAQLVNMTIQEVVRNRVAGVATTAVAKLAQGVLKSMLLNRLSAILGILVVSAILATGAISLARSAGEAEAVADANVTAPPNAGEPPRAASEHHTPKSQAVPRTTDPIVLTGRVVDERGRPVSKARVRVRRFRGSLRPLRTAAKVVDVWEVRTDPEGRYRIDGVNGIQGDDSQHLALDVNAPEYVEFFQPHFSDLLGLAVRQGNLADIRLKRGVAVIGRCVGPDGKPVAGAKIHSAYADEPMSGLGRTQTTDATGHFRLTLPDGRNAELIVYPQSLAPRRVRVPVGGGDLGDISLETGIEIDGSLEDARGIVFVGTGSAEGLTAEAFVPGSPPLPDKLIAFESTDRGEFGWFPIVLAAKTDRDGRFQIPSVKGAFKIWAAQAHEAGRDDSGPVSCDGPVPAVLPRIMHFDPQSGRVRQELVLGTRTEVTIRGTITGPDGKPANSVGLYLLVAIEDGNRLTPLRWTATDANGRYALTGIPRGLTQAQLSVFAEPPDQHSFGGIVASGRFQREASAASVRFERLEQDQDPLDFRLQFEPLPPPGPPKDGPADGKE
ECFp182403	ECF57	ECF57s3	Singulisphaera sp. GP187, Singulisphaera sp. GP187	SIN80112.1, WP_074305653.1	GCA_900129635.1, GCF_900129635.1	MARAALGTAFEHLRYIFGAGSVAGLGDRELLVRYSGSNDEVAFEALVNRHGPMVLATCRAVLRNEHDVEDAFQATFLVLAKKAGSIRGGDALGGWLHRVAYRASVQASVDTVRRRRKEAELSALAPANGSRPGPETDHEWKPILHEEIGRLPEGQRLPVVLCDLEGLTYEQAAEQLGWTVPTLRCRLAKARQRLGGRLTRRGVTALAVGTLLAPRGASAATAPATVSAALVRATVGAVMSGSASGSALLLAHTLLRGMLMTKIKLVSTAALLAVLALTAVNVIAVGGGPPQPSSEPNPKPKPPAQTAKEEPTGRKPAETVEVRGIIVAPDGHPVAGAAVRGAFFDRKAATPQATSGPDGQFTIRLPKPDWRWAGYMASYPWIFASAPGFGIGWTKGVLRADRPAEQVVKLIPEGPPIEGRVIDLEGRPVAAARIKLSRILFDEKGDLTGWIARARNGAEGNLWQGLSDLTLDKLLAIETVTGPDGRFKLTGVGRDRIADLLITGPGIATTPVHVLSRAEPELRMADRMGMTPVPLIVHAPRFQVALSPTRRVEGIARDKDSDSPIAGLEIRAAVFDKHSLIQAEGIEATTNAEGRYQLEGLPKAAAYRLIIKPSKGLPYLITTLKAPADSPAFEPVAFDFRLKRGIFVRGKVTDKVSGRPVAGYANYYPFADNPHLRDYAGVSPSHEQVAYFDSEGRYELVALPGRGLIAVRDEENRYLPATGYEGIKGYDPQSQAFRATRFLPARSYTVIAELDLAPNAGDTTRDLQADPGRSVAVEVVGPDGQPVGGTQVKGMTEMFATAPYPQDSARFEVHALDGKRLRRMVVAHESRKLIGSVLLKGDESGSIVIKLQPWGILTGRIVDDEGRPRKAMFITSPNGSENPHPETDDILPGSDWNSGIRVGDDGRFLVEGLVPGVQYSAVSRTGFEAFGDLFKNIIVAPGEAMDLGDLKVQPPKKQED
ECFp182468	ECF57	ECF57s3	Singulisphaera sp. GP187, Singulisphaera sp. GP187	SIN81995.1, WP_074305866.1	GCA_900129635.1, GCF_900129635.1	MPRVPQQIGRLFAEGTLTGLSDAELLGLFASGRDALAFDALVARHGPMVLGVCRGLLSDPNDAEDAFQATFLILVRKAGTIRGPVALGGWLCLAARRVAIRANVAAARRRAYERRAAQMAPMTSEPGPSARDELLNALHEEIARLPKKSRSAVVLCDLQGTPHDRASAELRLSERTLRRRLSEGRERLRTRLAGRGLGQDRAMLASLWLREARVTVPAAWRGATVRAALAVFEPAAAVGTVSATAMALTREVSRTMSLQKLPLVSAVLATSCLLVWGASAALYSPGPEATKQGTGEAQAPAVPKEAEVAVPPPRSGLAASVGMHPIRGRVLDPDGKPVPGAGVYVRPYAEPRWSEIDPMAARQKGRVAATGADGRFHFELDKGASDGSYYSGVTGWHKAQIAVAAPGFAPAWVEVGDMVKRGDMALRLVRDDVPVRGRVLNPQGRPVAGVLVRIRAIWEVNDGVDLDALLVSGAVDEDVSRMARRYGNSLGSAPPTWQADPTPLWPGSRNAWTTGADGRFEVRGIGRDRIARLEFHGGGVADGTLDVMARPAKAPPRARSRPSLHRELMSKDRDAAFNGLYPQGTQLVGATFDYIAGPTKPLVGVVRLKGSGKPVEGAIVRGADPGTHTAVTAQTDAAGHFRLDGIPKGEFYRIQVNPRQGIDSFLRRWELIDDTEGLKPLETTIEVPPGVIVTGRLIDKVTGRVVPPADVEYTKALDNVANGDSLGFSRLADAAFGLTVPPGRGMIAGAAAVEGKDDPYAAAHLKAADRKNQRDDNVYAHQLVGHHIYRFIDVPAGSGPVTMDLELVCGQSRVGRLIDPDGRLVVGAAAYGLSARDWSGTGNSRALDADTFEVGGLEPGHPRLLVFTHGTRKLVGAAVLKDEDLKSHAPLEVKLFPAGAITGRLLDDDGLPWAGATLDVWMSDPDRPSGAFGCSFGEKVTADAQGRFRVEAFVPGVETEVTIAVPNRWGVQLDGGNALRKPALKSGELRDLGDVKAKEIHQQ
ECFp182451	-	-	Singulisphaera sp. GP187, Singulisphaera sp. GP187	SIN87267.1, WP_074306249.1	GCA_900129635.1, GCF_900129635.1	MARESANQVLRQIQTLYATGAVGGLTDAQLVERFLGRDGADREDAFAALVQRHGPMVLSVSRRMLAGSADVEDAFQAVFLVLARKAGAVRRVDGLKAWLYGVAVRTAKEARRRSARRRAREGGTLDESAALFAPDDQGRSDLLALLDEEIDRLPSRYREPVLLCELEGASRQDAARQLGVPEGTLSSRLSRGRSLLRDRLARRGVGLGTGLVATLISEPASASLPEPLAASTVRLALEFAATGATAGAVPMAVASLAEGVLGMIIMSKLKLILVAIALLGAATCLTAGLAVAVGPTQVGQPPDPKPAPPAAVAEANDKKTTPQPIQVRGVVVDEAGRPVAGAEVRALAFTDREARGVSGVDGSFAIPIRRPRVDGASLLARSVDGNRLGVFLFDHGLTKTAAEVPVQVVLKSSREITIRVTDLNNAPVPGATVEVAGSCVYDDAKTGPDGSALLHIPADATVGWVVAQKSGRGFDYAEYGPIDEAGRLRGGIPAADLPESVALTLDGAQTARIKAVDSGGKPLAGVDFYLWVLQKEGRRSHLNFASRIFTATTGPDGVADFDWLPRAQQPLNFWPIGDGYAHRRVIWEEGHEGPVIAKLSPIESIRGRVVHPDGSPAEGIEVHASGSGHGMDNGEDRTRTATDGSYWLRVNAGEVYAVYVDDKDWAAPSRLDVTVREGKPADGVDFTLTRGTVLRGTVTVGPDHRPAPNVAVGLDESGDPAPEELREKGDHFTHQVRRHIGIRTDSVGHYSFRVGPGTYTVLGPPRTGDEEITIKDEVELVRDFWMPRPEKGPLTGRVVLASAREKGVAGAKVEIVAAIRTNNPFSVTTDDEGRFHAERELDPLVICAKSSDGRLGAIVEAGADDSEVVLAVAPTATATGLLLDEGGKPAPKLELYWGRRVPLGAGASTLFMDCFAPKVVTDAEGRFTLPSLVVGQAYYISTLRGNVYPATGAVRPKAPGLIDLGTLQIGVYRPNTSEAARLNEDDQSPSR
ECFp182408	ECF57	ECF57s1	Singulisphaera sp. GP187, Singulisphaera sp. GP187	SIO08819.1, WP_074307053.1	GCA_900129635.1, GCF_900129635.1	MASAHQGAVLHQLGRLFGRGTVAGLSEWQLLSRYLNDRDEVAFEAIVARHGPMVLGVCRRLLVDPNDVDDAFQATFLVLVRRANSLGERDAIGHWLYGVAHRVALRARSEAAQRRWREPSMATPPVAPETDVTTFELGPLLDEELGRLPTKYRAPIVLCHLEGFTHEEAANQLQWPLGTVKGRLVRARELLKVRLIRRGLSLALALTATTLSRKSLAVVPETLRATTVATAMKVAAGPITAGMVSASVAALLEGVLTTMFWTKLRTTTAALLILGFLAGSVGVVAQPSNEERPAEPVIGETLKIRGQDDQAAEKAASSPAGHEVKAVERPNLDPERHSQAKSQSQLANQIFQEELRGKDDPAGAKLTSLIHWSKAILNDSNQTAAQRAEALSDHLGRMRTLREIVIRLEPSAAKNNLLLQVEYYQQEANQMLARAKTDSEGPVPGPRPGPKRSDEDPKSKALLEKLEEPIDMVFSDETPLEDILKHINSTLAGPKGKGIPIYVDPVGLQTAERTMTSPVTIDLKGVPLKTTLSLLLRQIGLAYKVKDGVLFISNEDDEDNPLTNLESKAERGELTPDEASELVDMLKTLNEIKKLKAEGWRLDQERLKPAPDKGGSFQ
ECFp182453	ECF57	ECF57s1	Singulisphaera sp. GP187, Singulisphaera sp. GP187	SIO15057.1, WP_074307311.1	GCA_900129635.1, GCF_900129635.1	MSAGSFFFMDSESAVLAGTHSQYFRERREKKCSSHASQRHYLAKAHSTGAGEEVRMPAKLTSGIARDLETLFETGLSGDWTDGQLLEQFRSGPGPTAEAAFAALIRRHGPMVLRVCRGVLNDEHDAQDAFQATFLVLVRKAGSIRNRLSVASWLYGVAHRVASRAKVDLARRRTHERRAAALIKESQNDLASGVRAEQAVLDEEVHRLPEKYRALLVLCYLEGLTQDQAAASLGWPSGTVRGRLFRARELLRSRLSRRGFVLPAGVMTAGIAPREDAVAPAILFGSTSRAILLAASGNSTAPGAVSESVVALAGATLKAMSVAGIKSALVLFGLGLATASIAGLAVQFGPSPRLPIPVRLEKPAIAVAPVPTPVVVPTPRPVPLVIARPESKTPPSAPGAVSPVIANRGSVAVGYPLENIEIDGGLADWPKDRIRYPVQKLFEGTGFADLGGADLATSPDLSPSFSVGYNLRQQLIYLAVVVRDDKLVIGHTSHMDTDAVEVYIDGLRSERRVSSTVSNPFWDSVGLSDLPVQQYIAIPGPGKIYGTKYDTNPIVMAGDVKKTRTKMAFRRVGDVTTYEWAIQPFDRYPDQPTHLEVGKRIGFDLAVADKDVPATSHQGMNEPPADRLVWAYWGPWWTGIKVFNAGNLGELILAAPR
ECFp182387	ECF57	ECF57s1	Singulisphaera sp. GP187, Singulisphaera sp. GP187	SIO15953.1, WP_074307344.1	GCA_900129635.1, GCF_900129635.1	MAMRESSAVMPHLRTVLGFGAVGSACDAQLLERFHDHSGKPEAEVAFAVLVARHGPMVWGVCRRVLRDPDDVADAFQATFLVLVRKAGSVRVEDSLGRWLYGVSRRVAAKARAERARRSRREKRGPGGEPAVADWPHDAERRELLAAIDEEVERLPGPFRAAVELCDLGGLTHEAAAWQLGCPVGTIESRLARGRKRLRERLAQRGLAPLVVGLENLLPPGVPESLSHATVAVAMQNAIVSTSAVILVESAIKEMTMRKLMTMALGFGAIAACGLGVAFGPRVMAENERPKPVSRPHAAAEQSSRQTALKLQPPARVKPGDTLTIEVLQALPGRPITGDRVVRPDGTISLGFYGDLEVAGLNRYEIKTKLVNYLRNFLADDFLGLWRDELGDLENPDDVKRIPVEPKDSHRVFVDDTPIYTSPPVVPLAIAGGPPRVQPGDRLLIEVLKPIQGRPIAGERVVRPDGTISLGFYGDVQVAGLSRREIKERLVGHLRRFLPSEDLGLTRKDPRSGRLLNVAPADSDHVFVDEGINFEAAIRKHSSGTAGAKLDRILQSLDELKSPGSAGERPESEIAQRLGDHDRRLGEIESKLDRLIQAIEGLK
ECFp182459	ECF57	ECF57s1	Singulisphaera sp. GP187, Singulisphaera sp. GP187	SIO28280.1, WP_074308101.1	GCA_900129635.1, GCF_900129635.1	MASAQLGDALRQIHRLFGEGTSTGLADGQLLERFLDHRDESAFATLVERHGPMVLDTCQAVLKDRHDAEDAFQAAFLILVRKAGSIRAGDSLGGWLHRVARRVAIEANAEAARRRTKERKAGAIAAATASPAAAWDDLRPALHTEVDRLPEKYRMPIVLCDLQGLTRDEAASQLRWTEGMVRSRLAKARRLLRSRLTRRGLAPATVLFGGSARGAVPETWVTATTQAASTAATNGLGTTSAATLVAAVLKAMSLTKLKMVAATALTITALAAYGAIAIRDNRDESSVQKNEKNVRSPASVPLAEVPPATPRPDQTGSIVFHGRVLDPDGRPREGARLYLFQKGRETSPRPSPSVRAASDAAGRFRFEVPRAEFNSYFDAEPWSDVSVIAVADGLGLALGHGPTGDEALTLRLVTDDVPIAGRLIDLQGRPVAGASVRVLAVKTPASDDLSPWLDALKTRKSGFDVERDFLPGYWYRPEESPIVAPVVSDSDGRFRITGIGRERLATLVIEGPTIESFVINAMTKGAETIRVPSYRSPGATADVTYVGNRFEHVAGPSRPVEGTVRDKGTGRPLVGVTIQAEEELDGSSNPIDHVRTTTDEQGRYRLTGLPKGREGKVLVLPGSGQPFLRSLETIGGQAGAESAQLDIELTRGVRVTGRITDKRTGRPVKARVEYFVFADNPHLDEAPGFRWSHDLGGSLNDDDGTFRIIALPGSGAIAAQALEDEYLLDLGTDNDGNGILDTHPYNAIPSNFNAITLIAPAPGAESAAVDLVFDRGRNLSGTVLDPDGKPLPGALISGLHEAQYWEHTPLKTDQFTMSSLRPGKPRFLQFIHAEKKLAGWLMVREDETPPPVVRLAPWGVVTGRLVDDDGLPRTDLRLVFSWNHKKDLPHGRLQGNGSGTSGRIVPDGNGRFLIEGLAPGLLYSLEVEGKRAKRIGWAVRDLIIKPGENRDLGDVRAVPSSLEEPE
ECFp182427	ECF57	ECF57s3	Singulisphaera sp. GP187, Singulisphaera sp. GP187	SIO28293.1, WP_074308103.1	GCA_900129635.1, GCF_900129635.1	MASMALGAALQQIHRLFHEGAVAALPDDQLLARFVTARDEAAFEALVARHGPMVLALCHAILKDEHAAEDAFQATFLVFARKAGSLWAHDSLGGWLHRVAYRIALRANADTRVRREKEAAVVRPERDETWSDWIPMLHEEIDRMPDRHRAPIVLCDLQELTYEQAAQQLQWTVPTLRCRLAKAREQLRGRLTRRGLTEAGATLGILLGSSAAKGAMPLAAIRAATELAMNGGATGTISALAAGMLKGMRLARIKVIASLVMTVGVTACVASATLAAGLGQADNPPPEQSQAIATTPPARIPAAATPVRAPDDEVLNYRGRVVTPDGHPFPGAKLYMVTERAPSPPKAIAGPDGRFEFAVDLSQFDDPIYARHARVTAAAQGFGIGMTDSETPDAGRDLTIRLAADLPIEGQVVDTEGRPVAGASVRTTSLWSSLKENLDPWLAAIKAKESELYAAQYKYLNIRFPLADRAVGAIPSTTTDSQGRFRLTGIGRERLAELRIEAPTIRIMEVEVLTRRCDPVQTLTDPRFVDSRLITYHGASPRLVASPSRPIEGVVRDKQTGKPIAGAKVSSYTFADTKQGNHTILNSTSDAQGRYRIHGMPRGSGNELITRSLSIEPYLPTRSTLDDPPGLGTIKHDIELVRGTLLEGRITNIKTGAPVRAAIRYHVATDNPNLGAAPGLRHLPNDGYDFVALTGTDGNFQIAALPGRGLLSVEPIDNGFPQMDPEIKKPLEGKYIPELMGFYGAVVEIDVSSPGPRKRYDIPLEPGLTLAADLLDPDGKPLKGVLAYGLEYLGGWSYQPQKDATVLVRGLKSWDEKGQTGQIRSGDGDKIIWSPRTLVFLHEGRKLAGWIDVRGNEAGPLRIRLAPSATTIGRVVDADGNPRVDLTLRIEVVGKARIGDGTIEHLPRRIRTDADGRFRIEGLAPGLTYRAIAQAPPNQRAKERIEVAATTPGEVHDLGVMTITFQDREK
ECFp182445	ECF57	ECF57s1	Singulisphaera sp. GP187, Singulisphaera sp. GP187	SIO28611.1, WP_074308149.1	GCA_900129635.1, GCF_900129635.1	MGRVPNGVSRLHLRTLFSVGVIAGLTDGQLLERFATHEGEAAELAFAAIVERHGPMVFRTCRGILGDDHEAMDAFQATFLVLLRKGNTLWVRDSLGPWLHRVACRASGRAKVNASRRRVLERGAAERGNREGSGITGDLALALHEEVDRLPHHYRVPVVLCDMEGRTYEEAARHLGCPVGTVRSRLARGRERLRGRLIRRGLAPSSGSLGLALSADAATAAMPANLVGSTIQLATRVLVGSTTTAGGISASILEITEGISKIMLISKLDCVFAGFLGAVGLAAIGAGVLAQQTPEVERPSAVRPRAGAEVTAKPLQVDAGSRPWVKSLPNGATLEVIGVSTLPSGPRSWWGPDGSPLAQPPCDPLTTGFATPANSIFGGDSISRVTVVRVSNLPTDSNHLCWMRESRCRREPARKDGKVVPGLSVVISEHRKDLANLTLHFQVAAEPWQVAETWDVRNPGSRSARQGSPIALWGRPISTKPGTTLTVTHEIKNSAVRLVAIDQKGQEHLSPEPGDSSLNGFSQLQAEFALNPEEFQKYQLQKRPFEQIEIPIIAIETKK
ECFp182449	ECF57	ECF57s2	Singulisphaera sp. GP187, Singulisphaera sp. GP187	SIO28820.1, WP_074308174.1	GCA_900129635.1, GCF_900129635.1	MAQESARKAQQQLGTLFTSGAIGGLSDDELLRRFLRQSGCDAEAAFQVLVERHGPMVMGVCRRMLSDYHAAEDAFQATFLVLARRADAASRQERLANWLYGVAVRAAKELRRSEARRQARERASVDPHRAELATDQGPGQVDLHSVLDEELSRLPGRYRAALVACELEGLSRREAAVQLGVPEGTLSSHLMRGRKLLRERLGRRGFGATAWSLGGLAHEGGWSSVPVSGMLTRSSVRTALGVLSGDVGSVPTSVDLLINSMWRTKLVSKLVMAVGTGVSLGVLALVGVVLAQTDQGSEPHTPPPRVTANPPKPPRVSSSIEGDNLRMNVEVPLDLVVPDTLILRGQGREVEISVGPRLLRSMEGHTGSVFSVAFSPDGTKILSGSGWPWGDRTLRLWDVASGVEIRRFLTATDDPGAETHGPREVPGEVHSLAFTPDGRQALSGGTGGIVQLWDLETGKEIRRLSGHTGTIYELAISPDGRRALTASRDKTARLWDLASGREIHVLKGHTNWVRSVAFSPDGRRALTGSGPKDHTMRLWDLETGGQLKSLEQAGIVRGLAFTPDGVHAIAGINPELPDVPGAIHLWDLDRGVEVRRFDGHGFAVTSIAMAPDGRQFLSTSYDRTIRLWDIASGRELYRLTGHQEWVWTVAYSPRGDLAVSGGGASGGAQTVAPGHDFALRLWDLTGKAEIKTAVPSLPGRP
ECFp182443	ECF57	ECF57s1	Singulisphaera sp. GP187, Singulisphaera sp. GP187	SIO31081.1, WP_074308429.1	GCA_900129635.1, GCF_900129635.1	MGESTDGIILKHLQTLYSVGAIGGLSDSELGERVVAGRDDTAEAAFTCLAERHGPMVLRVCRQMLHDRHEAEDAFQATFLVLASKAHAIRNQDSVAGWLHGVARRVALRSKADATRRRIKERQAAIVAAAHSPEDNQGQSESWPELHEEIARLPERYREPVVLCYLEGLTTEAAAQRLGCPQGTILSRLSRAKERLRRSLTRRGVAVPAGVLAAEWGSDVALAVPAALLETTVRASLNFTARQAAGAALASTTAVGLARGVLYAMTLSQWKTFGAATLACVLAMGSLRAFAQFGGIGGTDEAPAVKPVADDRQAALTRSVAKIQTELDEANRRNAELQKQLQAIQAELKTLQANPTPASTKEAKPNQAATATPIRLPAEGFGMNAHTGFALQGGSNQYKHHTFKNSVIVVSPLGDKIKIYNTRTNKTQSLQLSASKEFPLEVIPIASPGAGALRLKGSNIIRIAASRSLDGKWITQDLREPVNGVVSPLGGTDIVVYLLGRYAYGFSPKLQRWDVVELPNGTKGSPLAAIGMASIEGDGHVYTFDNDTGKWSDVDLRAIIDAPDDNQPNDAEPNPAASESTPRATTP
ECFp182416	ECF57	ECF57s1	Singulisphaera sp. GP187, Singulisphaera sp. GP187	SIO31263.1, WP_074308451.1	GCA_900129635.1, GCF_900129635.1	MANRNALAAGRDVHTLFRVGAVGGLTDGELVERFVSRQEGGAESAFAILVERHGPMVWGVCNRVLNDPHAAADAFQATFLVLVRRAAVIRVDDSLGRWLYGVSRRIALRAKRATARRSAREVQGVETLTAPEASPALERTEWLARLDEEIGQLPERYRAAVVLCDLNGLRHEDAARQLGCAVGTVGSRLARGRDQLRARLIRRGLAPSAGLVAASLAAEAIAAPLPAQLARLTIQSATHVAMNPATFAEVVSVSVASLAEGALKSMVATQWKVIAVALLTTTLVAGGTVVHALQSSGTPSNDVHAKTGTSETPKGSSREGQPPATTRPDAELAEQLRNEIDLLEAQLAKQRGEVAKAEGQRKLALAHVATNARLNERNPGMVSKEEVARAEAGVDVALAQCLIATAEAREAELPLVQANRAKSDPERLKEYLARSQGAGTSSLDRRIERVEQKLDQILKALKPSGR
ECFp182425	ECF57	ECF57s1	Singulisphaera sp. GP187, Singulisphaera sp. GP187	SIO35171.1, WP_074308925.1	GCA_900129635.1, GCF_900129635.1	MKAPACLMALLAMRRVMGREVKEMTIERDGGLLRSVRSLFEAGTTGGLTDGQLLDRFLTHRDEAAFEALVTRHGPMVFDVCRNVLNDPHDAEDAFQATFLILAWRAGSIRLRDSLGSWLFGVARRAANRLRTDQARRRGHERKVAVRTETGADRNGTPLDLSLLHEEVGRLPEKYREPVILCYLEGLTYEAAADRLDCPVGTISVRLMRAKERLKSRLLRRGWMVPGELPGVGIIPRAAVPPALVEATTQTALTLTTGQGVFTGVISITVLTLTQGVIGSMLMTKLKLAAMGAVALVLLGVGGRTLIGQQETAGQPKPESVPADLAKSSPTEAAPDDIAALKKLVESARRRREVQQPFYDQGRISLDRFLDALTQEKNAELQLAITPDEKVAAVAEYLDRVEEVAKKARLLHEAARGTVADIAEVELRYAQGEMELRRARTSMGPLDLESLDRRVRALETKLDLILRSLPPARSPRPSN
ECFp182414	ECF57	ECF57s1	Singulisphaera sp. GP187, Singulisphaera sp. GP187	SIO35319.1, WP_074308947.1	GCA_900129635.1, GCF_900129635.1	MTSGPSGALLMKQLRALCDGGAVGGLADGPLLDRFLGRRDASAEAAFGALVERHGPMVFRVCRAILRDPHDAEDASQAVFLILARRAGAIRNRDSVASWLFGVACRVSARAKVDAARRREREWRGAERAAQTASADRGSSEARERLYEELERLPEAYRAVIVLCDLEGLTHEQAAHQLRGSVRTVQRRLEQGRQRLRRRLSSQTASLASGLPIAPEAVSAACVETTARAAVWFVTNPGMLTAGSVPASVVTLAEGVLKTMALNTLKLTAIACFSAGIVAGGLVTQVRSAAGPPPAASPPRTEIDPGPRVVAALAPAEKEKEKAKEAVRELTLDDGKPAGKKSIAGSGHAVRFESPGDGWTLTSVRLHGSRYGYPKPPNEDFTVYLCDENFQQIAAFPFPYSTFKRGPEDWVRMALKPTKVPAKFIVCVGFNPAATKGVYVSHDGQKKKKDGDSPSSFTGLPGDTPQPFAQGNWLIRVRLEPPKKAGTSG
ECFp182385	ECF57	ECF57s1	Singulisphaera sp. GP187, Singulisphaera sp. GP187	SIO36055.1, WP_074309061.1	GCA_900129635.1, GCF_900129635.1	MAKSGVVARHLHTLLKLGAVGGLSDGQLLERFVTRHGEVAEAAFAALVERHGAMVLGVCRRILADPRDAEDAFQATFLVLVKKARRVRVDDSLGRWLYGVACRVAARARTEAGRRQAREGEGVVDCAGPSFDSDRFDLRRVLDEELDRLPEKYRVPVVLCYLEGLTHELAAERLGWPVGTVRGRLSRARERLRTRLSSRGLAPTAAGLWDFPTPLPMRAVSHTLVEETVRAAIQYTTARVALGGISTAVAVLTEGALKTMVLSKVKTSVALLFAMVATTMVAPAFLVASDPPALDRGYPVAAAEKKSEPKRSKSQIEASELAAKAFGPTHWSANPALPVRYSSHKRGYWMYAQEYERLNDGKQLRLRPVAIVRKSRNGEALKTVTSDEAIVDLDQPLGVASKSGVALKIRHVRFEGNVRFNIGRETTTPGADLAIGPLANAEFDETFLTIRSDSDLTIEDRNKRITGSGLSIEHYPDDEGGGIKSIKIKKNVHVNVKESVRSKVMPGQPEGVDGQGSRASLDLRCTGMLLIEWTRPKQGVKVGPPEASKSPFLLLSGAVDVSRPRREQQPDQLNCDELRLDLRSDVSRGAGAGTSLHELRATGSAVWLRLPGQGITARCNEFIYKKLSPHRADETHLRGDGRNEVWVEMEKAGPTKGKVQSVTTIRTSDATIFEEGEGSETATTLVCGPGFLETRPSRDKPVEGKTSWQDHFIMRTGFDGPDRPTKQFTLTGRPELFGPGSTTLNADKSIVISLEPTAD
ECFp182441	ECF57	ECF57s3	Singulisphaera sp. GP187, Singulisphaera sp. GP187	SIO36728.1, WP_074309145.1	GCA_900129635.1, GCF_900129635.1	MPTASGSGTLGQIQRLLEEGTFTGVSDARLLERFVTRRDEAAFTALVERHGAMVRNTCRAVLKDPNAADDAFQATFVLLFRKGGSIQGGEALGGWLHRVAYRVALQAGAAAARRRDVESAAGGLRGAERPAADDLGGLLHEEIERLPERLRLPLVLCDLEGMTRDQAAERLGWTEGALRGRLAKGRQLLRNRLTRRGITLAVPLAPPMAVPQTLVTTTVQAVAGGASGAASALVRAVSRGWILTRLKVAGAAVLVLGTTLATVIYELDQTDPARPIAKQEAPARQVPTAPVVPTHEPTDRVEGRILDLEGRPVAGATAKVKWVYTPPDGKLDAWIDTIKRFSKKPYGLNTTNSRERFSATTGRDGRFRIDGMPRDCIAVASIAGPGIETTEAYILTRDVPTIRTKDPRSGDRQAIIYYGARFDHAAAPARPIVGTIRDKDTGAPIPGVHITGMPILSGSLIPTHDVEATSDAQGRYRIQGLSLSRGIRLFTEAPIGQPYVNGTFDSPAIEPKPSPFTFDMTLKRGILVRGRLTDKATGRPLAGKVIYNAFQDNAYLGEFPNFRQNTQENRVPISGSDGRFTIAALPGRGLIAARAKEERYLHGLGTDSIKGFNRSHGAFITYPSYLMPSNQHVIAEINSAPGKDVVDLNLEADPGRTVTGTIVDSDGQPLLFGNGVEVRTLDLLQMPQQTPGDPTFVVTGLPSGRYRLDFIHRGRKLAGSLALRGNETGPLTAKLQPWGTVIGRVVDEEGKPRTDLEIFSETRERPDPEAGDLVEKPTVDGQGRFRLEGLVPGVKYDALGDAPNKATGPILKGVQVGPGEVKDLGDVVLPTWKKDQS
ECFp182442	ECF57	ECF57s1	Singulisphaera sp. GP187, Singulisphaera sp. GP187	SIO38841.1, WP_074309394.1	GCA_900129635.1, GCF_900129635.1	MVGPSGLKDLGRLFSEGTDAGQSDVRLLERFVAHRDEAAFSALVTRHGPMVLGVCRRLLRDSNDVDDAFQAVFLVLVRRSGSLRDGDRLASWLYGVAYRVSLRARANTAQRLGRERPAIGVEALAIVPAPDRDQERRELLAVLDEEVTRLPDPSRAVVVLCDLDGLTHEQAATRLECPVGTVKSRLASARARLRSRLTRRGLAPALAATGSGLLGGQASAASPSEALVVRIVRAAAPHLTGMAGVAEVGLVPATVAALVEGELAMMATLSWKSLAALLIVSGTVATGAVVSLARPIPVSTPTPPGALQPPLEPPRIPQPEPTLVALNAEPDSPLSLVNPGVEEGDERQPNGWSKGNAIRGVSYLWSRDTAHEGKASLCLKKSENRYFPIAEWSQTVTRTGDSPRLKVSAWIKADRAGKAILDAQFLDRKGEWSHAWVAYIGAKESGDPPVTHDWKRYEGVVAIPPGTAKIVIAPQIYGPGTVWFDDLGASYTTDAATDPLTR
ECFp182384	ECF57	ECF57s1	Singulisphaera sp. GP187, Singulisphaera sp. GP187	SIO39357.1, WP_074309445.1	GCA_900129635.1, GCF_900129635.1	MADPRRTEVHRYLRGLFNVGTVAGLSDGELLDRFAARRGESAELAFAALVERHGPMVLRVCRKVLHDSDDAADAFQATFLVLARKAGSIRRRDSLGAYLHGVALRVASCACSAVARRRKHERMYAERVAVSYLEKAPDDLGRVIHEELGRLPERFRGVAVLCDLEGKTYVEAAGLLGCPPGTVMSRLAEARRRLRGRLARRGLAPSAGAIGVMLAAETRATAKGLPVALAEATIQAAARFAAGPATPGAVVSASVMTLTEGVLKTMFLTQLKSLALLGLVGGAVATGAGVLAQTPATPAQALPLPASASPAADPRDDPDSAAQPTAAPEDPAVSVAPADKRLHSLEKKLDRLLNVLESNAAKPSPATTQRAQASGSTPARKPSAVTGVMPGMPNDMVGMMGAAAMEPGMPNRRMGMNNVEERLRRAEQQLKEVADRLNRLEQAVFENRYGDRGPRGSDVRTTDGNEARARATPPADSLAAPRALPVEPRPESPTEPTSPLPLGPGRSRVN
ECFp182464	ECF57	ECF57s1	Singulisphaera sp. GP187, Singulisphaera sp. GP187	SIO46462.1, WP_074310397.1	GCA_900129635.1, GCF_900129635.1	MAKSESPAVLRDVQTLFSLGTIHGLTDAQLLDRFRSGPDPGSAETAFAGLVARHGSMVMGVCRRALNDPHDVADAFQATFLILVRKAESVEARDSLGRWLYGVSRRVALRAKRTAVRRSARESDGVESLAVLAPQTQEHDLPAILDEEIGRLPEKYRAAVILCDLQGLGQEEAARQLGCATGTVKSRLSRGREKLRSRLIRRGVAPAVVVGAWCGDSIATAVPAAIAEATAKAAIRFAAGQAGAAGVVSASVIKLTQGVLKTMLFTNIRILFTTTTAIAALATGAGVLARQATAPEPQGAQSADREGAKVQEARDKPETDKAAPSVKEDSNGNDEERNDRIDALQLDIELLSSELTGIKNSLSQRASAIRSFDGGLGGGRFGGRGGAGEDDPARVRLREMDKQQRESSLKLRETYLEKSKELRQKQRELAKLLSRPQSTVSTPPFVQPGSVASRPSSPVEAKDAPALEQRINAIERKLDEVMTLLKELKR
ECFp182411	ECF57	ECF57s3	Singulisphaera sp. GP187, Singulisphaera sp. GP187	SIO55491.1, WP_074311550.1	GCA_900129635.1, GCF_900129635.1	MANGQAELLRQVHELFRAGRVGDATDTELLGRFASQRDDIAFTALVTRHGSMVLRVCQGVLQDQHAAEDAFQATFLVLAHKAHRLHAGETLSQWLHGVALRVAKKAKSQNASRQQRDRHHAVAATWEPSGDPDRSDTEALLHEEVDRLPESYRVPIVLCYLQGLSYAMAANQLGISEGTIRGRLARARDRLRKRLTRRGVVVPAGFLVAGDAWTSSSASAAVPNSLVDSVAQGALQTIAGQGAVSASVMVLTKGVLRTMFLTQFKIAATAALLTVGGLLASKPLLINSHANSTNTTPSPPKSATQRATPDPQPKPADSDNDGEAKDEPVLIVESPPKPWETCVRINFPNNGGTGSGTVIQSTSNESLIITSARFFNSENKNPYTPEKFPHTVKVDIFDGKFHKPNDDIVWSTFTAKLVDYDLDRDICLLRIHPNRILAVSPIVRPWWGPQKGMKMMTAGFSNGGPATFWTTQVIDPKVRFFANSPYDGIQCEFAPKPGRSGGGLFTLDGFLAGVCNYAEPQGNRGYYATPESIYQLLNRNGLAALYGEKEPLNSEDATKNPTTSRPSPNPVPDELNLESMIRRAEQQLRDGDHQGARVTTDRLNRQLRSQQEALRLKLEHLDSLARQSNEIRLAADKKDEAGLDRASTPRKPIKGTWSASPSQTIPPPHESGSAPPDHEQRLRDLERKLEQLLEERAGSADSPASEQPGE
ECFp182463	ECF57	ECF57s1	Singulisphaera sp. GP187, Singulisphaera sp. GP187	SIO56007.1, WP_074315295.1	GCA_900129635.1, GCF_900129635.1	MATGRTASVLRHLRVLFAAGTTAGLTDSELLERFTAKRAESAEAGLASEAAFSALMDRHGAMVWGVCRRVLGDTHEAEDAFQATFLVLVRKAGSVRVDDSVGRWLYGVAHRVALRARSEARRRESRPGHAPAQDSEDPATVVELKESCHALSEEIDRLPAKYRCPIELCDLQGLTYDQAARQLNGSVAMVKGRLVRGRLKLRERLAERGLSPVAAVGFQALSREARLAVPPKLVHSTVRAVTSYAPGLFPAAVIAQTEEVLKMMMWEKLKLAAAGALVAAGLTAGALAQQQPASQDRAPEAPRPKVNAQSLEKPNRKPGEDRRWLKTMSSGATLEVVAISPHPSGPNTWWRPNGTPLSQPPCDPFPTRLTSDENVVPRAIVVRLTGIPAEADHRWWIDQANGGSHSQGDAKLAGIPVSGLSEIVTFFPSGLDSSTIRFEVAAGPWKTVRTWGKSPGAVGSREVSYIFSAPIATKKGTTLSVTHNIQDVSVRLVAVDGEGKEHPAENRSGSGVGDYYQITGEFNLPPDQIEEFRVQTRPYEKGEINGVALKPSGPA
ECFp182437	ECF57	ECF57s1	Singulisphaera sp. GP187	SIO57085.1	GCA_900129635.1	MGASSVGFEPGRSVNAELGTLFNQGVTAGLTDGQLLERFSMRRGEAAELAFAALVERHGRFVLNTCQKILRDNHEAEDALQATFLVLAYKSDALWVEDSLAPWLHRVACRIAIRAKLTASRRKLAEQAAAQEASDRSASQGRDDLGAALHEAIDRLPGHYRRPVVLCDLEGRTYEEAARHLGCPVGTVKSRLARGRQMLRERLVRPGFALPAGFPAREMAQVPMPARLSDSMVQAATRITAGKTAAGVVSASVVALTEGMLKMMFIARLTRGVGAAVAVSVAVLTIGMGVIAYRTTGAPPEAGGPDRAVSAASPSGNDRGPTQKGKPRRGEIIAQVADENNQISMVALDPVTAKWRAIAKNLPPGPISPDGRFIVYSQLGRDHDEAELGIWIYDTTGKLPPRRIFEQNGQPHWSDNGQRVVIGVPIGQGGQKFETWRVNVDGSGRTRLPVPETDLVLDCSRDGSWLAMRPKGGEPAHRGALRLVHPDGTGARILAEGSAQDDLYTIPRISPDGRSVAWVEVRTEGSKDEGYNFYQIAPDGRSINFTKVKTGNQPRTCRLLVLDLEGGPRRVLPVTFEPGVMVSATWSPDGSGLALNLHDRKTKRGSIAQVDRDGKNFRTLPLPPGHWNVVVCGWQTLAPELRVSDLDELTAPDANSPRGRYRALLEKVETATPRNPQFHVGRFLELAEAVPEDRVAVDAWIWIVTNGFDGPAFWRAVDRLAEPEHVKTIKVGHAALSVSHSVSPAAEKLLRAVLEKNDDHAVRGLACLALGQYLKNQAERLQGMADPEKAKEWERLFLENGSTKENIARFLANNPDNLMKEAEVVFERTAREFGEVPHARNENLGQAAGAELNEIRNLCVGKPAPEIEGEDADGTRIRLSDFRGKVTVISFWADWCRSCSVMYKDENAIRARMQGRPFTLLGVNSDDDRGKLKELIKQEGLTWRSWWDGGGNANTPGPIARRYNVHHWPTLYVLDHHGIIRHKYLGIPDPLKLNAAIDALVKAAEGQADVP
ECFp182418	ECF57	ECF57s1	Singulisphaera sp. GP187	SIO58256.1	GCA_900129635.1	MAIGHRGAVLRQIERVFSLGTLSGMSEEQLLDHFTARHDEAAFEALIARHGPMVWGLCRRLLHDPHDAEDAFQATFLVLLRKAGTLREPGQLSPWLYGVAFRVASRVRSDPARRREKEGKVAKPEAVVSDLSREVDGLRSAIDEEVNRLPEKYRRPVILCHLEGLTYEEAARQLQWTTGMVKGRLTQARERLRHRLTTRGLAPSVGLAGPGIFPAAQVAVPQALAIRTAQVAAHIATAASASILALAEGAIRTMLFTQLKAAALVLAAGTLTLVLSACAFALVQTDETPRAVATPLPEKAVDPKPNPVGRSMEFRVVEPGTDRGIPGVQLTVRAGDLKTEASTDETGRYVIQGIPPKVASAVTIWATKAGLVPKSISWWNDTANTRLPGTYTLSMESSTTIGGLIRDEAGVPIEGAIVYIRADSGYGDGVPFTDVFEYPAKTDAQGRWRCDLIPAGASDVSTRLVHPDYVSDQSYGDTPVPSPEQLSAQSAVMVMTRGATLSGTVTDAGGRPIPGADVKLGIDRFGAPQPPSTQTDAEGHYQFHVKPGSQVLTVQAKGHAPDLKRLPAVQGRERVDFQLLPAQPFFGRIVDRQGRPVAGARIVADTWRGCRTLNTKFTTDAEGYYRWDDAPADEVLIDIWKGGYMPIRKRPMTASPEEVEIRLAPMLRVQGSVVDAESGQAVESFKVIPGYVIGDSQSPYWLYSDLMSASGGKYEISLNDPRTPHVRIEAKGFQPAVSRPFRGDEGDTAYDFKLQKAATITGIVRLPDGRPLPGAEVIMVLAGRSTMINNGRFTQRDRNPWVETGPDGRFSLPAPEKDYSIAVLHDRGYGERSSQGLAADPVVTVRPWGRIQGTYRIGSAPGVRQAIKADRRHSTGGTVVKIAFDYQVLSDGRGQFTLDHVPPDEFLVSSVFQLPRDITTASGQSVIVAVQPGETRSVSLGGKGQPVVGRIGIPKGSDRQVDWSYGSFAFETALERPIPPKGLDAQEQMRWWRESEESKAYSRAHHRFPLRIGPDGSFRVEDVPAAPYILSIQMYEPPSDHRRGGPAKVVGRAAHKFVVPEQPGGRSDEPLDLGEIPLNLNKRVGDPVSDF
ECFp182424	-	-	Singulisphaera sp. GP187, Singulisphaera sp. GP187	SIO58697.1, WP_074312580.1	GCA_900129635.1, GCF_900129635.1	MANGLGGAVLPQIQRIFHGGTLAGLTDGQLLERFATRNDQAAFEALLARYGPLVLTVCRNLLRDRDDVEDAFQATLLVLVRKAGAIQLEASLGPWIYSVAYRVAIRARANRTLRIRRENAMADLDPQAPAGDLDGHDVAPLLHDELARLPERLRAPIVLCYFQGLTHELAAEQLRWPVGTVRSRMARARRLLRDRLTRKGVALSTGFLIGASRQTTAATIPRILSEETIQAAMRIAAGRAALTGVLSAPVAALMEGVLSAMGLTKMKTAVAVAIMAGFVMTGVVALAVQAPDDTPGETVPAKPPQADQVESTTRESHSRTYPKTYYVGDLVGLSTVTANGEEKAPPSGDRPKADFEPVIELLTSSVAPGSWRIGNQDLLGANGRPLNKTGPIGSVTPFFLSVTLIIRHTDEVHAEIADRLRQLRQITSRQHPDPNTKTSLQTGLTEKEFDERLGKLSGVLQPAERANAPAPPVAKHSRVQQLIKELEKEMNQLVHEHALLQAKAKMTGGAPD
ECFp182446	-	-	Singulisphaera sp. GP187, Singulisphaera sp. GP187	SIO58708.1, WP_074312588.1	GCA_900129635.1, GCF_900129635.1	MANGLGGAVLPQIQRIFHAGTLAGLTDGQLLERFAARNDQAAFEALLARYGPLVLTVCRNLLRDRDDVEDAFQATLLVLVRKAGTIQLEASLGPWIYSVAYRVAIRARANRTLRIRRENAVADLPPQAPAGDLDGHDVAPLLHDELARLPERLRAPIVLCYFQGLTHELAAAQLGWPVGTVRSRMARARRLLRERLTRKGVALSAGFLVAASRQTTAAMIPRILSEETIQAAIRIAAGRAAISGALSAPVAALMEGVLSAMWLSKLKAATAVALLPGFVLASLVALAAQPPSNEAGPATPANLRQTEQADSDRDKSPPKLVLNADTSTPSILGLEALLARWEKNGGARTLNVTFSRTDKSPKRYKETYEGKFLMKSPDHSFIATDQVKGQSKLPHESLMRSGERLYQYRHSSKQVLVVDKPRGMKDGPRESLVMLGVRAWLNARLADTLSTFLSDESFPFLFSMHVAEIKRDFTIKLLEETANSAVIRFTPRNPTKDNWIQHVFVDFDKIQSLPRVVVIIEPETRTTKTFRFLSVTRDGPVDDSHFEFKPLEGWKVIKKDDEVNRDEQGLMRNAVDAFSQWGGIHSWAEVSTRVLYSLESLGAVRR
ECFp182460	ECF57	ECF57s3	Singulisphaera sp. GP187, Singulisphaera sp. GP187	SIO58787.1, WP_074312628.1	GCA_900129635.1, GCF_900129635.1	MASGQLGSALRTIHRLFAEGSVTGVSDGEILERYLSRGDEAAFEALVARHGPMVLAVCRRTLDDRSDLDDTFQATFLVLARRARSVRDRVALGDWLYGVARRVCLLANRSAARRRRHERQAAERRKAREVTTVANDELGPVIDEEIERLPAPYRLPTVLCLLEGKTQSEAAAELRWSEGMVRGRLGRAKQRLRARLIRRGLAPAATLAALAREGVGAGALPSALIETAARAAVGGGVSASAAALTQELINTMLLKTVMLSATLFVAGAIALAASAALIPGGDQTQSDRPREVLSTSRTPRLPAAQPDPTPPNRVGIALVLGQVLDPDGKAAPGARVAVVHRSNATRQSDNKQGGMPLKPLGMTRADAEGRFRLEVPRESLDLFPTYYALATVEGHGFGIRSFDPGLDRQELTIRLTPDQVIHGRLFDLQGQPAAHVTVDVTAFGNESAEGNEMVSSDLPLTSVSLWPAAATSDDQGRYTLRGIGRFPLVVLHVRGAACADQSLVVRSDKPVAVREVSHALAPAMIMRGRVTLEDTGAPMPGARLVIHKGSYDGWTGPGIAIDADADGRYRVNLPPYEGEGDDYNGYLIWCYPSGDTPYIGVTKELKWPKAKRGHTLDFALPRGQYLRGKVTERPSGRPVAGASLIYSQRLHGNKDYRDNLILGWDNAAVSGPDGTFRATVMPGLGHLSVYGPTLDYVYPDMGSFQIFSGKPGGSRMFAHAWAMLDLKPGEDRDVPVTLQRGVTVHARIVGPDGRTDPDAMVHCILNQHPGIVRHAGYGLPARGGRFEFTGCDPERPVTALVFDYGRRLGTTVTISGTQAGEELTIRLAPCGSAWARFVDEKGQPLVSYTPHPMAVLAPGPRSYVKPPQRLLATEDQIGFPAPSSPKAYKQREQTDSEGRVTLYGLVPGATYRIGGAADDAWREFTVATGQTVDLGDVTIKDSE
ECFp182458	ECF57	ECF57s1	Singulisphaera sp. GP187, Singulisphaera sp. GP187	SIO59900.1, WP_074313270.1	GCA_900129635.1, GCF_900129635.1	MTPGDLDLRLREQIRTLFEVGSLGALSDRQLLDRFSSGDTAASEPAFAMLVERHGPLVLAVCRRLLADPHLAEDAFQATFLVLARRAGSVRNRDALGGWLHRVARRVALRLRIRIDRRKSHERPEVEEVAVNDADRLQHDELRAVIDAEIDRLGEAQRLPVVLCCLQGLSHEEAAHQLDWPLGSVKSRLARGRRRLQDRLLRRGFAPAVAAVAGSTAFLGNEATAAVAPALVEATARAATALAIRGLVTGVVPATALVLVREELVSMIAFKLKLAAAVSLTAGSFALLIGFALAASQGEEASPKIAPAKQAAETPSANKADASPVVVKLSASGKVVDSGGKPIAGATVILREWSLYRAREPRSKEDRTFMEREGLVDSLAETKTDDEGRFRFDDVAAPGFKKTEGVGQSVFPWDVVALAPGHGLNWVQLTLQNQQAPITLTLGLEGTVRGRIVEPGGKPVVDAKVSVYGLQPLGSPDINGVRTDNGLNLSWSAFPVGAKTDSEGRFIIRGLPIERIAALAVTEPRHERLFAFAATTDEPQPNHIQRSFRSFGRVTESRHPIHTGGFTLTAKTTDHVLTGRVTLETGGKPARDARLTCNNQATKADSAGRFHIEGLTSGPLELQVTSADVDAAPIVTTIAIPEEPKVLERSLSLPPGLVLTGRVLDGASGKGIANALLTFIPMPEAARTSLDFDPQNETDAEGRYRLVVPAGLGTLLLQTIPQGFAKPVGDRFDGPADPKFSREISGRSGQTIEVAEFSLIRSRNIVLRVVDPDGRPVENARVDVRDFNRQPEQPSGKTDTQGRYEVTGLQPHEGTVIDVTASDRRLGAMIELLDDETATTAATSLEVRLQPLGTLSGHVLDDDGKPLAVQVLYLYRSVAFPDQSGRSFGRIVATQHQIDEDGSYSFDQIIAGASYNTHVEVSGHATSSGKHATVKPGQSVRLDDFRLPVTDQEVKGVVVDPRGNPLDKVMVSYDRSNRTDAIMPPTGSVWFEKTKSFGRFHLTGLPRGPIKLSVSRSQEGADRSIRNIKSIDVADDQHELLRIELPDANDHLRGID
ECFp182426	ECF57	ECF57s1	Singulisphaera sp. GP187, Singulisphaera sp. GP187	SIO60421.1, WP_074313590.1	GCA_900129635.1, GCF_900129635.1	MAIRDSVVVDPLKTLFGGGATAGLTDGQLLERFATRRGEDAELAFTALVTRHGPMVWGVCRGLLRNPHDAEDAFQAAFFVLARKAGSLRQPELVGPWLYGVALRTARQVKAGNERRRRREAEAAMSGAKVAADAGGRELTPSVREEIETLHEEIDRLPERYRTAIVLCDLQGLTHEEAARRLGRPVGTVSARISRARDRLKGRLSRRGVALPGGVLATAVATGQASAMPAALAGSTTKIAMSVSMGLTAGTVPASVAALSQGVIKTMFLTKIKTVMVTLILAGAAAGSVAVVAQQGSAPRVDAAAEQPSEAAPQKSPTTVTDKAEPREAELIVRSAANLRKIARGIHAYLDTNKRFPPPAIYSANGKPLLSWRVAILPFIGEKALYDQFKLDEPWDGPHNQGLLKLRPKVYAPVVNRSQPTESTYYQGFTGKRAFFEGKNGIALVEGRNPFPEIPDGTVSTLMVVEAGATVPWTKPEDLQYAPDQPFPKLGGQFKEGFVALTADGSTRFINRSIDPKILHAIITRNGEEVINNAAIGETIAP
ECFp182404	ECF57	ECF57s1	Singulisphaera sp. GP187, Singulisphaera sp. GP187	SIO60526.1, WP_074313651.1	GCA_900129635.1, GCF_900129635.1	MTEPECLIGTESASILIAVENLSTPDVPISRLRRKDTKGLRPWISQINQKRRNSQAPLLHSLSVNLTAVPKFAGTNPMAKERRGKSLGQLHTLFNVGTVGGLSDGQLLEWYTSRGGEAAELAFSALVERHGPMVLRVCRSLVRDEHEAQDAFQATFLVLVRRAGSLWVRDSLGPWLHEVACRVASCARSAAARRRRIERRAAESAVASHVVSEVGSDLRSILHEEIGRLPEPYRAAIVLCGLEGLTHDQAARKLGWPLGTLQSRLARGRQRLRGRLARRGFALLAGPLGAVLAREAAAASSLPYALVEQATRAAVAPALAIGKGASAGVVSAAAIELMEGALKTMSLIRFKKIGLFTLLLGIATACAGVAARQPVREPSPTVPGEQTRVTLPAHVVEPPDMIHIEVHEALSGQPITGERLVRPDGTVSLGFYGDLFVAGLTTMEIKTKVIRHLQKYLSDEQLGLIVPDPDRAGKFKVVPAIDSVRVYVEVTSYNSKMYYVMGEVAEPGRMYITGNDTVLDAINYAGGLLPTATRQDIRLVRPPGSGSTERQIFRVDYPAIVYKGDPSTNYQLLPGDRLIVLRDENLEAAHEAPAFDQDVPPASRPESSLGKNKPDPASAELQALTRRLDQLERKLDRLIEHPGGSSSPPPTR
ECFp182423	ECF57	ECF57s1	Singulisphaera sp. GP187, Singulisphaera sp. GP187	SIO60539.1, WP_074313666.1	GCA_900129635.1, GCF_900129635.1	MPVATRRKNSVLGPLRSLFNVGTIGDMTDGQLLERFAIGGEAGELAFAALVERHGAVVLQICRAILRDEHEAEDAFQATFLVLVRKAGSLWVRDSLGPWLHQVAYRAARCSRSAIVRRTARERRTVEVIAARRDPGCADDGEELRAAIHEEIERMPERYRVLVLLCDLEGRTHEQAARHLGCPVGTVKSRLSRGRTRLRDRLIRRGLIVPAGSFVAGILPRTSRAIPPVSWSDATTRAAIQIAAGQPLTSVISPTVLAVMKHVSRGSFMNSLKGAVLAAVTFGALAAGAVGLAWAGLGEPTGDPQDPSRPSVALPAAGGEKPRLEEPKVRDTADIRGSWEVVYVTGTVVSGNREGYTMPGQIVLVTDKTINLPTLTGNSEAPIKSLDALSYTLEPGRKEADEQVESAEEKFKGFRLALSRMEQLVRKKRLPESSLIMPKKQVDHAEAVLRNTERRRDERQAETTAQESQIDIEAAPGGGTVWRGIYRLKGGILTICYDSGGGRPETFAGNKPSERLIILIQRPAMIGVTLRDRELTLPARRSGERNLPRGQRPLASQASGERELPVFLK
ECFp182382	ECF57	ECF57s1	Singulisphaera sp. GP187	SIO60892.1	GCA_900129635.1	MAIDSASVAVYLRGLGTLFGSGSVAGMTDRELLERFVTGSGDCADTAFAALVLRHGPMVLGVCRRALADPHDVEDAFQATFLVLVRKAGSIRVDDSLGGWLHAVSRKVAVRARSLALKRPFPAGGVSESWEHRTTPSDELDSILDEEIDRLPRRYGEAVRLCYLEGMALKEAAARLGCQVGTVGSRLSRAKDLLRLRLIRRGFTHSALALPVYLASGRARAAVPEALIESASEWAAKGATRAVPTTVAALASYGIRSIIMSKGLLTAGAVLVGLGCLGTGAAVFGRGDEPKPKTTPASKDDSQPKVEMPTVADQYKKIIAEFEGEQKKLSEAVAAAKTEFEGWKLYGTMSPDDAAYSKRMVDLALTAPNDPVSRDALVWVLNKTYCSDCGPYGDQFARAVRVLVNQHADDPEAVRVALSLDNILSRNRDALMDGLYVGAVCREAKGLARLAMAQYLEKKALLAKGARTSRERHPIEFETYDDTGKLVKKSIPPSNEEEGYRVALRLLDPDAVRREAERLYEEVIDEYGDIPYVTTHRRKLEALQKEPVPMGNNKPLTVGEIKELDALLARKRTLGEVALGHLDEMHNLAEGKPAPEIDGKDIDGRSLKLSDYRGKVVVLVFWGSWCGPCMREVPHERELVEKYKGRPFALLGVNCNENIEAAKKAMKTEQMTWPQWHDGEDKGGPIVERFHVRLYPTVFVIDAKGIIRHKNAIGESLDRAVDSLLNEI
ECFp182381	ECF57	ECF57s1	Singulisphaera sp. GP187, Singulisphaera sp. GP187	SIO60900.1, WP_074313884.1	GCA_900129635.1, GCF_900129635.1	MALERNGTVLNNIRTLFNVGMTAGLTDGQLLEQFATRRGEASELAFAVIVERHGPMVLRACRGIVQDEHDAQDAFQATFLILVRRVGALWVRDSLGPWLHRVACRVATRARLGTDRRSAAERRAAEAARNRGGGPAPDDQWRVIQEEIDRLPDHYRIPILLCDVENRTYEETARHLGCPIGTVKSRLARGRERLRERLARRGLSPASGLVGVGLLAEPAKAMVPVVLIENTCRAAVWTVTAKGTGGPVSTSVVALVNGVSRTMAMTNLCKVPSAGLVLGVVAIGGGGLIPTGSHPLAIANGVTGTSRTDDPQCDWDKLQGTWVRISTDGVKADKTVKMMVEPAKDRPEGDLPVGALTLNFTWKTDGTAGGSHNRVLLDPTRNPKALDFLADEEGAPKVCPGIYKLEGDVLTVCFRATQGRRPNEFVTVRRGETLDVYRRVKP
ECFp182409	ECF57	ECF57s1	Singulisphaera sp. GP187, Singulisphaera sp. GP187	SIO61389.1, WP_074314199.1	GCA_900129635.1, GCF_900129635.1	MANGQSQAVPKQSRKVLDAGMSDGQLLGQFNTHRNESAELAFATLVRRHGPMVLRVCHQILGDRHDAEDAFQATFLVLARRASSIRQPELLGNWLYGVALRTAWEARMSTGRRQRREATTAIIADQEPSDDAYRPEMALISREEFEVLHEEVSRLPERYRIPVVLCELEGMTYQEAAHRMACPVGTIGVRLSRARERLRLRMIRRGILPTAALSSALLGAEGASALVTTVLVNATVRGAAGFAASDAAATGFVPASVVALADAVLKTMAATRLKVATNLVLAVGITATVGWVGIHQPPWGAPRTERNLLQTNSPPAPAENRAAATAIGRAPLDVSAEGSSPVAPPIPTGFPVSRPPGNGSIVKFANGAAAIPASPVISTRVGRHFNEEQMRGELLFTKEWAVNDDRSRSGDGLGPVYNETSCVACHGLGAPGGAGAENKNVVLLTAISSTGGSVPKGLDRIHPGFRGTRSTVLHRFGTDPTYGAWRRRFSESSRAQGTPPPEVDGDESVEVRIKRLAEQTDLNRRLRTHSARLQPEPGITLVVSERNSPALFGAGQIDAVPSVVMIDEAKRQPSDIRGRVSRDPKGRIGRFGWKAQISSLHEFVRGACASELGLEVAGHSQGISPLGPDVKPSGLDLIEPECDALVAYVRALPAPVVVDPTGPHGTIAMSEGRRLFAEIGCASCHTPSLGNVRGIYSDLLLHDMGTSLSDSGSYYWIDGSESIGGPRPGEWRTPPLWGLRDSGPYLHDGRAQTLEEAIALHGGQGTKAARQYFSLPSQEQSNVEAFLKSLLAPSAASAAGVMLAAELESRIVPDEVRDAEALVRKEREEAADREERQQSEDRRRRLVAAAAKRAQQKLPIALNLERSGKIPGALKYYREIALEAPDTEEGRSAVARISVLAPSR
ECFp182410	ECF57	ECF57s2	Singulisphaera sp. GP187, Singulisphaera sp. GP187	SIO65102.1, WP_074316183.1	GCA_900129635.1, GCF_900129635.1	MDEKSTEGLVHDLGTLFRFGSAVGLTDRQLLDRFVEGGNAAEAAFEGIVRRHGPMVLGVCRRALGDVHTAEDVFQATFLVLAFRARAITRRDSVAPWLHGVASRLARRTRVLARRRPELSCALPEVISPEADGDMADLRPVFDEELGRLPEKYHRPLVLCYLEGLTQEEAAQVLGWTKGTVSGRLARAKVLLRARLTRRGLAPAVGLLASGTAVGGEAAALAVPPSLVGATTRAAVSVTLGLAETGAVSGSVIALARGGLRSMIVGRLKAAAILLLLGALGSAVAIGYAGTEDPPAARGAALAVAVAAARSIDRPLPEGARVRMGTTRLRHEGNVVRALFSPDGRTLATAGWDKAVRFWDFKTGETIPGLDLLKESSSPLAVDYSPDGHFLAVGREDGTVQLWDATAKRERFRSKLPGGRVRGIAFAPDGTTFASSSSDDKCVRLWDVATGRELQSLEFRDEQDDHCGPVAFSPDGHRLALGMEPKTGERVMLRIWDLRDRGKPVVFRAAHDFLLAGIAFTKDSKELISGGLVDRHVQEDAIRKKWGRVIPVAKLTRWDVRNGQKLGEMDSGEILGLGGFALVLDGSTLVSAHHDRLLVWDIASSRVTRTILFPPDDLDSGGGASGIAIAPDDRTIALLRNDHRIRVLDFASGKSLPAPTKSHSDSVLAVTFTPEGRTLASASADGTIRIWDTANGEPRRQFDLTERGWARAVCVSPDGRLMAAVGEDPNSDTPYFGGIARLWDLSDGRLLRELRFDHRATLVSFSADSRRVAVATWNAEATLGMGGKNDGPPDDTVRVFDADTGQRLAELRGHDSRIVAFAFAPDGRSFVTASQDTSFRFWESDSGQPIRQFDLTSHFGKGKPYRIANAAIAPDLTWALTSGERDHRLIVWDLKSGKALRTIEDEPNVGTRVAISPDGRRFCSVTTLRNSLPAGSDRIRLWDMASGRELLSLATQGKPISSLAFAPDGKSMATGMADTTAIIWDLGTDIRGGVDRGKP
ECFp182401	-	-	Singulisphaera sp. GP187, Singulisphaera sp. GP187	SIO65197.1, WP_074316253.1	GCA_900129635.1, GCF_900129635.1	MRVGYKSQVYNDLDRLFRNGSGASSDRALLDRFLNAKDEAAFEALVARHGPMVLGVCHRLLASSHDADDAFQATFLVLVRKAGQIRDPARLGPWLYGVATRVASKARVRAARRRERMDAQVDEVVALDATSTGTGTGDEVEIRLILDAELGRLPAKHRDVLILCLLEGVTAEEAARQLGCPIGTIKSRLARGREGLRTRLTGRGIAPVAALAAVSTVFGSPVSAALTRTTLGTIAAGAADVAPSLVALTRGVVPAMLPKLTWMSSGFLLAGIALAGLGTATWIKHPAAAQQPATAGAVEFEPGPNRQAPDVELSAREQSKQNLQRILRAVHDYAQANHNELPPLAIYGPDGQPKLSWRVALLPYLNENHLYEEFHRDEPWNSPHNQRLLGRMPAVFATPHFPTPNFPAPKGQTRLRGFMGKDALFDGVRGIRFIEITDGTANTALLGSADEATPWTKPGELIFATGQPLPALEDHESNGWLVGMADGSVGDIPAGDGTLLQAIITRDWGEVMSQPFRAKSPIENPAAPSAGRRRPTSGSKPQAGAMFGGKPRMIATPKPDAGLPGMMPNPATPNPDGGMPGMMMSGMMPGPGIPKPPSTSLTVEQRLQKLEEKLESLIQRIDSRPSENGKP
ECFp182398	ECF57	ECF57s1	Singulisphaera sp. GP187, Singulisphaera sp. GP187	SIO65713.1, WP_074316576.1	GCA_900129635.1, GCF_900129635.1	MASRPLGATIRRIERLFHLGSVAGMSEVQLLDRFVLQHDEAAFEALVTRHGPMVLGVCRQWLRDPNDVEDAFQATFLVLVRKAGSLRDRDLLGNWLYGVAYRVAIRSRAEAAKRWTRETGGVDDQADPHELSSQERSPWLSEEVNRLPEKYRAPIVLCYLEGRTHEEAAEQLCWPVGTVKGRLARARDLLRSRLSRRGLAPSVGVLTAALSRDASAAVPVPLIGSTVRAASTLAAAKVKGVAAGLIPAQVAHLMEGVCHAMFLSKLRVLTATIAVAGLLTASAGGLVRQTSGDEGKRKEQDSTVAGPRDATKTVTTVSQGPSHRSDTVAPLGDPVITPPQTSPRGPTAKTTTKFAIARGRIGGVQAYASAGGGAIGPAIPDGERRVTIAKMGRRVAANDTSPRTKMILKKLDDPISMSFGNDTRLEDVLKYIKSATTGANDNGIPIYVDPVGLKEAEVPLTSTVILDLEGVPLKTTLRLLLKQVGLAYCVKDGLLIISSPKGIVEELEEAESIQEFEPPQ
ECFp182435	ECF57	ECF57s4	Singulisphaera sp. GP187, Singulisphaera sp. GP187	SIO65785.1, WP_074316633.1	GCA_900129635.1, GCF_900129635.1	MAIESRGAVLRQIHQLFSLGTVAGMPEDELLERFVVRKDEAAFEALIVQYGPMVQGVCNRVLANPDAAEDAFQATFLVLLKKAGSIRDPARLRSWLYGVAVRVASRARVDAYRRTTKERDAARSEAVPPITPSDAAGVRAAVDEELNRLPERFRRPLILYHLEGMSYAEAARRLECTEATVRGRLARAREQLRARLTRRGLAPSAGMVAAALAIEPASAAVPAAVVTATVGVARIVALGGPIATHAVWGPAADLAEGVLKTMALSKLKLTASFAAIGALVLSALPIAIARDDQAKPSIDGPARNASAPPKPAAAEISKPTPIELLVVDRRTGQAMSGVALKISINGETRLEGQTDREGRYPVTLPGALTSVTIKARADGFVPALVSWVREGTIPMAIPKDFRLALERGTSIGGVVQDVSGRPITGATVSLLIPQKFGQGQPRIDILDYPAVTDDRGHWRLDVVPSQLDDLRIRLRHPDYISDTSHGSTQKPTIAQLRDLTGVSVMKKGLTVGGRVLDQVGRPITGATVVHGSPPERRETETKTDADGQFRYNHIAPGDLILTVQAAGHGPELKTVKVVPEMAAVEFRLGPAGILRGRVIDQDDHPVAGVWVIADEWRGYRSLALETKSGADGVFEIADAPADVVLLQFSKSPEFMNLPDQAFAPSDKVQVVKLNRPLRIQGAVVDAESGKPIETFNLLEVGDPSREPTHVDRDRSHQFHGGRYEIDFRWPYPHIRGLRIEAEGYLPATSRGFAATEGKQVYDFRLTPGTVPTRRALSGVVRLSDGSAAVGAKVNLATKANGITVRNENALYPERHPNVRVGADGTFRFPPQTEEALVLVLDPRGWAELTEEVLIAQPTITLVPWGRVKGTLRVGSRPGSLQEVYLNPKVERVLVEDLRIRYESRATTDEAGHFTMERVRPGEASISRMVDLSPRRRGAGPWIPIAVESGKTVELALGGLGRPVTGRFIKPRGSDVLIDWAKSFGSFRLKAPVVPIPEGLTQEQRLEWLEEWHRTEAGRLDLEYQRSPRFYPVKIEADGSFRIEDVTPGHYELSIRVDEPSSPGRRPMGHASRSVSIPEMPGGRSDVPLELGELELAP
ECFp182450	ECF57	ECF57s1	Singulisphaera sp. GP187, Singulisphaera sp. GP187	SIO66812.1, WP_074317357.1	GCA_900129635.1, GCF_900129635.1	MAQEIGGASRHDLTILFQVGSLAGLTDGQLLERFATGRGDAAELAFSALVERHGPMVQRVCRTIVRDEHEAMDAFQATFLVLVRKGRSLWVRDSLGPWLHRVACRAAGRARAQADRRWALERKLAAMTVGHTGDDDRSKLAAAVQEEVDGLPDRFRVPIILCDLQGQTCEEAARHLGCPIGTIGSRLARGRERLRGRLIRRGLAPAVGTVVTLSSSESRGGGVSATLMESTVRLGLGVAARQTEAGVSSAASAKLAEEILKGLHMTNLISVGTATAAVGIVFVTSWVLQPDSGTRGQPIEVKAPAKVKRVRSPADRFPFMNDKDRFVDMQYAEFGNMRPVIHDEDGYRFQSRQAILYKDGTAKLWSLEQKDPIAPALSHEGPIRELTFFAESNLLITTSDRSIKVWNALTGELRAELDGQGFQPLWLAFAPKSKRFVTLETERKTVTVWDAVSLKAIATLQLKGTKGQGVATGLSDDGKSVVTFDFGTDPSVELWDVASGQSFATLRPPSSAVASVFSEKGTNLNKNGLILSNTDRGTPFWGIVRDLAPRAGK
ECFp182415	ECF57	ECF57s1	Planctomycetales bacterium 71-10	OJW03205.1	GCA_001898385.1	MTGVKGPQGHGYATAVERLLDDGSAVGLPDAELLDRFVGRRDEAAFAALVDRHGPMVLGVCRRLIRDPHDADDAFQAVFLILARKAGGIGRKELVGNWLYGVSRRVATRARVLAARRAKSDGLFDPDARRVPGPADSLAHDELGARLHEEVGRLPERYRAPVVACYFEGKSCEEAAALLRCPVGTVKGRLARARDLLRRRLERRGVTAPAAALATALAAPDLRAAISPVLVAQAARAGLVASSPSAWLTAAVASSASRSLAEGVIRAMFYSKLRSLALPAGLVVAGLLAAGAGLAAPQQGAPNPPAETPKASEEASQATASPPQAAPPGRPSPPRSGVPGVMGGGGMGVGGGMMGGGGRSPNVEVPSMGPISAPLAIARHAAFLEAEVGGGEANAPIYEALDRKVSFRLGEDATLTDFLKGVRAVEVAGGKRLPVFVSRSGLAEAEAAMDRPVELELDDVPLKAALRLVLKDLGLAYCVRDGVVIISSFEEIRIELNEAIFELLGRSPGTYELGPQGSVIKFE
ECFp182462	ECF57	ECF57s1	Planctomycetales bacterium 71-10	OJW05726.1	GCA_001898385.1	MSRSRVASPVERLFERGTWTGADDARLLERYARRGDREAFEALAARHGPMVLGVCRRILIEPSDVDDAFQATFLVLIRRARSLGPGDVLAAWLHGVATKVARRARMDRARRRARERDGLAVEPGCEPDSPDFALRGVIDEEVERLPWRYRAPVALCYLEGLTHEEAAARLGWPVGSVKGRLARARSMLGPRLARRGVTAGAGALALENLASAAVPAPLVDAVATAAGRVAEGVAWKSVLSYPVVRLAKGACGAMIATKLTAALTATALVAAAGAGFAAARPEGQEPPADSQPAEPPRQSPGQEAAEDPAEVQRGASGPAGGAPSQPAASATPAVAGAPGPAAKPDESPSEAQAGRLLAASTKAYRSAVEELRRDYRAIDRVYRASRLWLDAQQALATDEQARKDAFAEHRARMSVLARIPFPSVAPGDASLPSGADAGAMLAEAELWATRGDAPPRPGDPSGPGTSDGPGDSNPKTAQILAKLDEPLPMNFPNDTPLEDVLKYIKQVVGDAIPVYVEPIGLNQADKTITSPISIDLDGVPLRRTLQLALKQLGLVYYVEDGILVITSPEGAEGGMGAERARPSRRLEEIEKAERGELTLEEMQDLAQKLKLIDEIRKAVKALDDPPPVGGTGGGFQ
ECFp182432	ECF57	ECF57s2	Planctomycetales bacterium 71-10	OJW05744.1	GCA_001898385.1	MGERDRGAIVQGLERLLSRGVDPSRDGDLLARFRAEGDQAAFEALVMRHGPMVRGVCRRLLRDDHDADDAFQATFLVLARKGAGLRDPDRLGPWLYGVASRVAAKARVRSARHQARPLTDDLPAREDARAEWSDVLPILDAELARLPSAQRDVLVACLLQGSSEQEAARAFACPVGTIKSRLSRAKEALRSRLVRRGIAPATALAAASSPGATASPVSAPLLRATLSLVAAPAAIPRSVAALTSGVAPTMLSKILAPAAAVVGGLAVVGLSAVAWTADPPLIQKATQPASTPIAKVSPEDRARLDRNLRTILLALHNSMAAEGGFPRPAVLAPDGRPLLSWRVAILPYLDEKELYDQFHLDEPWDGPHNRGLIARMPAVFQTPGLPAPAGETRIRGGDAPGTIFGSRADTSAVGKIAFEDVTDGTSVTAALVVAQEAVAWTRPGEMAKLQREVGWIKDGKATTYIEDYWPLMDDGPDGYVLGMVDGSVRRLHPSLQRSLLPALLSYAGGEPVNLSALAAPSIADAPVSTTESRKPADVEGRLRRVEEKLDEILDRLDALAPSKP
ECFp182452	ECF57	ECF57s1	Planctomycetales bacterium 71-10	OJW13715.1	GCA_001898385.1	MLRVASSAVIKQVAALFEAGTNAGLSDGRLLERFVTEGPEEAEASFASLVERHGPMVMHVCRRVLRNGHDAEDAAQATFLVLARRARSIRRMDSIASWLYGVAWRVAARTRREADRRRARERRSVEASMTLRRTGGDDPEAYRELYDALDRIPERFRLPILLCHLEGLTYEQAAERLGCPVRTVQSRLARGRKRLHDRLSRQGVGPAVAPLAGILNRDASSAFASESWGRATVQAAVGYATGGAHAATVSATVAAIAQGATRSMTIHRLTKWAAFASMLGLAGAAALPWLLFALGSSSNAAPPTQGKLSLRVLEEGGGTPVEGAEVGLRADKHTQNARTDAQGVCTLDVPSPPPSYFNVSIKKQGFVPASVSWERRGERAASIPAEQTVALQKGTTIGGIVQDDRGRPIGGATVFVLVPINERREPGVARPSIWDYEVKTDAEGRWRCDVVPAKLDDVWLRLNHPDFAGDRMYGDTPKPTLEKLRDLSGVMVMKKGIAVSGRVLAADGSPVAGAKVAQGADRFGSHYPETKSDDQGRFRFENVRPGEMILTVQAKGHGPDLKRLAVGKESVDVEFRLEPPHRIGGRVVDSRGGPVAGAFVAADTWRGRRSLEFRVDTDEDGRFAWEDAPGDEVLFDLGKQGFMSVRQKTIKASDEEVTITLLKPLKVGGSVVDDETGKPVEAFTVTPGIDWGNGRAPYWELQSARRQSSGRYEFEFGEPRHGHLVRIEADGYLPVNSPMFKDDQGEVAFDARLKKGEGPSGVVIGPGGKPVKGASVCLVTAGAGAYLTNARPPDRRDSPVVETDDAGRFRFPAQQGKFAVVALHDLGYAMVKDAELAKSSDVKLEAWGRVEGTVRIGSRPGAGESVRLSVRQEGRGDEPQPYFDYRTTADSGGRFAFERVRPGKVDIAREVKLSDRMTGYSHSTPIEVGPGATVRGDLGGTGRPVVGRVVAPGGEKIDLTFGQNSLRAALPQPDVPKGLTNEEKAEWYEAWTKTPEGKAYAEGANRNFTVKVEGDGSFRVEDVPAGDYEVNIAINEPPVGNACGIGGDLLASARRKFTIPAMEGGRSDEPLDVGTIELAMTKRVKVGDQAPGFEVAALGEGVVKLDDFRGKFVLLDFWATWCGPCAAETPHLKSAFEAYRDDDRFAMIGLSLDQDKEAPRKYVDGNALGWRQAFLGNFGEAKLPNEYGVRGIPSIWLIGPDGRVIAKDLRGDAIKEAVGKALSSAK
ECFp182413	ECF57	ECF57s1	Planctomycetales bacterium 71-10	OJW14669.1	GCA_001898385.1	MANDTGGAALRSIRELFEAGAIGGMTDGELLGRFAARGDDAEPAFAALVDRYGPMVLRACRAVLGDPHEAEDAFQATFLILAIKAGSIRRRESLASWLHGVAHNVAASARAASARRRRHEEHAGRDRPAAVAAAAPDDLTAAVHEELGRLPERYRSALVLCHLDGLTQHQAAARLGWPVGTVQSRLARGREKLRGRLLRRGLAPAAVATALATAPEPVQAAALAMSTARLALAVAGSRALASGAVPAAVRGLMKKGMRTMLVHNSIATASAALALAAGLATAAYAYQAARPEAPAPPVAAEPDDADGLLTATGFVRMPDGSPAAGAIIRAFDSDRGAREVAVADAEGRFRVRDEFASACNLHAATLDGSSQVVKEISPDSARTVLAEPLELALRPTAACDVTASAEGRPVERAEVVATGPGFQVRGRTGGDGLARLRLPAGSPLDRIVVWHPSQGAWGDVRMRDRGPAPRTVAASLRPPLPHRVRVIDEKGRPVAGVRLAASFQVEGGVWIATNDVEASHVTTGPDGEAVVPWAPGGVLGHVEVDFDDPAWKVDEVERDHIREGLSVVRARRERVVQGRLVMPDGADARGILVTGFGFGPKNNGARPFARARRDGTFRLSVPSDHGFILGIVDTAWACDAWTGVILGRDSDRPADIVMKTYPATPVVVKVTRGPEHAPVAGAWIQVEGETPFRYIDAAGQQRDVRGGPGAWLTTDARGLARCGLGKGDVEIRISSGDWSESRTVRVTSAEPVEVAFHRPWQGSRHVAGRLTLDDRPFVPSPSLVARAWARPVERRSIPKALTPKVHPDGSFEVEFDAPAATLFVLDPARGMSGYVAKAEADGDVPLHATGSYAGTLLDDRGRPAAGRTLDLCVAETDFTPILSRTTDAEGRFRFDGAPSNTPLWFLHRVEPGEPDLFLFDRERLLEPGEAREGETLRLQIPGTSAPRPAEPLAKRIETACRNARVAPMRVLVVLTGADGDAVRAADAILDDEQTPDVLAFVPVRLDAEQVARDAEAIAAHGWPSPAAGEFVLVALDGEGKTVAAGPIDPKAADAGPAFLKRHRLPARDATSVLAAAREEAKRTGRRVWVVLDGPRCGPCFRLARWMEEHREALAKDYVVARIWAGVDARADEARAGLPVEPGDGVPWFAITEPDGTVLATSRGPLGNVGFPSSVEGVRHLRAMIAKTAGRITPGEVESLMDSLRAR
ECFp182430	ECF57	ECF57s2	Planctomycetales bacterium 71-10	OJW14694.1	GCA_001898385.1	MRNSGGSVARDLERLFRGGVDVADGELLRRFLAHGDGDAFEAIVIRHGPMVRGVCGRLLRDPHDADDAFQATFLVLARDGRKLRDPGRLASWLYTAARRASLRARSRSARRRADPLPADVAAPEDRRGEWSDVLPILDAELARLPASQRDVLTLCLLGGATEQEAARRLDCPVGTVKSRLSRGRDALRHRLVRRGVAPAVALAASSSTVSFASVVPETLIRAAVAAASAGGPIPPAVATLARGAFSMLAKSTILATALAAGLGLLGWSAAAWTLDDPAPQAPDAPAPAVATGNPSPGQLLKDNRLKQIGLALHNYAAYASNDRAFPPQTVRGAAMSTGPAILSWRVAILPYIDEEALYKEFHLDESWDGPHNRQLISRMPEIFQTPDAPALPGHTRFQAFWGPGAIFKSQVKGEPGEPKSEGTRLSEITDGMSNTAMVGVAARPVVWTQPDDLAFIPGQEPPSLDTSDARGYAILLADGSINFLPERPTRPNFLTALLTRAGGEVLNWSDQSSLEVPPVRTLGDMSSSPPTPATILIAPASVEDRLRRLEEKMDRLLQKLDADGDPKP
ECFp182461	ECF57	ECF57s1	Planctomycetales bacterium 71-10	OJW16324.1	GCA_001898385.1	MRGTVDGLRTLIHAGAIGSLGDGELLDRFVATGEPAAFEAIVRRHGPMVWGVCRRALRDHHDAEDAFQATFLVLARRAEAVRPRDRLVAWLYGVARRTALKARATRARRRLREGPGEGPEPAATPAEPRDVLAESLDRELARLPERYRLPIVLCDLQGCTHREAAERLGCPIGTLSGRHSRARALLADRLRRRGVALWSGAWLAFAAEDASAATIAKAFACAGRTAAVPSTVAALAREVQGGLLMTKIKTSAAALAMVVAAGMGAVGLAQGKPEEPPPASSPAPKPKPAAKTEDGLAVHTYYVGDIIGADLRPCDERPAEAPDMRPIMDLIASTIAPETWSEWDQPGPSITPFFLSISLIIRHDRATHERISLLLRQLRRLHDSRLDAPQPSAPPVPLPPPGAVPSTRVATPSPPSPHTVRPVGPRPELVSKSYPIGDLLGIAPGPVEEPNAIPESVWPLVELIAEKVSPESWIHGGGMGGGWARPYYARVLKKSPDGGRTIDPNRPLMLLVRQTEDVQDRVKEFLDGLRLAQGLRKPAP
ECFp182448	ECF57	ECF57s1	Planctomycetales bacterium 71-10	OJW17890.1	GCA_001898385.1	MLGSRRRAEKDVERLLRDGVDPPGDARLLERFRVDRDESAFGAIVERHGPLVLALCRRYLREPADVDDAFQATFLVLARKGGGLRDGDALSSWLYGVARRVATRARSDVLRRRAREAGADHLDEAASAPERPADDALEALDRELSRLPEKYRAPLVLCHLDGRTYDQAAAELGWPPGTVRSRTARAREILRDRLSRRGFDAPACLAAIRLDVASAPLAPASLVAETAAAASRFVGLASFSRILDLTSWPAAALAQGVISTMSPSPWKLLGIGLASVGLSAGAFAVASGGLAPAGQEKPPGPPPAVAEEKPGPERVERRLDDLEAKIDRIAAMLANRAATAPSPPPPSRPSPDAGPDRDGEGRSIPDPRGLREIEAQLINAHLDYKNTLALHQRAVVSKNEVDASAKPARILLARLLEMQDEIQDRRSMFEDGERIVEQRRREVDSLESLLEKARQEDEQRSGPRSAARIADLQGAIRRAEEAVEAAIQDVERLNREFARSSDRSKKIAQLIAWTREHFPEVQLTLDDAAGAK
ECFp182392	ECF57	ECF57s2	Planctomycetales bacterium 71-10	OJW19393.1	GCA_001898385.1	MGRTGDGTLRRIEALFRTGRTGSWSDGRLLASFADGRGVEREDAFAALVRRHGPMVLATCRRMLGASPDADDAFQAVFLVLARKAGSLRDVDDVGGWLRVVAVRTGREARARAARLRAREGAGLGDSHAAAGVDPDLFELRSALDEELERLPGGFREAIRLCELEGLSRREAAERLGLAEGTLSSRLARGRSLLRDRLARRGLAVGLLGAALAPEPRAALADAAASLAVHTTRSGAAPGTVSEAVASLAEGAFAMLVASRWKSLVASAGTLGVLALAAGLAWSQAAPAPDEPPPGALPKVTPAAPSPVHVFVMEADGGLVAGAEVRLNPYTFDERIGTTGRDGRCVFQDPPGLPDDRSVLVSVDGGRLVGAWRWRPFMDRGTRSAPVGIEVRPPREVEVRVVDVHGEPVAGAEVEGVANRRVVAHAEAGADGRARLLIPAGETSLRWIAARRRGVGLGYAEFGDQDHRGTDIGVAASELPRSVEVSLAPQTPVQIRVVDEAGAPVTAGRVVPGGGIYQPGHRHNLAYAGRLVGERIGPDGVARFDWYPRSSPRADFGAVVPPRGVGSVEIGFGASDSYLLRVRRPATIRGRVTMPDGSPARDVMVQGLADAAVTAVDGSYEIAASPEPMQAVWVVDGEYAAPARMDVVPRAEAPVEVDFRLAKGLPVRGVVTAGPDHHPEPGLTVWLVEEGVPIPEGVPKEGAAGDSRKEATKVKRDEAYLVKKEAPGAAPQPRVRKTGRSVLATTDERGRYTFRVAPGTYRIAVPTLRRAEIFEVRDETGVVRDFHKDRQESRLLAGRVVDERGEPVAGARVEAMSTDGLSATRPLTTDGEGRFRADARPVSHWVTATSDDGLLAGYIEAAADAEDFEVVMKPAARATGIVCDRSGEPRPRQMLLWERLAEGRREDGEAWTFTIPGPSTFADDAGRFTSPPLVPGLEYRAELIPQSNRPPDFADVALGPVRPTGPGPLDLGAMRVDDRPLEVQFRERREREREAK
ECFp182412	ECF57	ECF57s1	Planctomycetales bacterium 71-10	OJW19837.1	GCA_001898385.1	MLRSAGGLVRDVGRLLRDGVDPAGGDARLLHRFVVDRDPAAFEAIVDRHGPPVLAVCRRYLKDPADVEDAFQATFLVLVRKASGLRDGDALSSWLYGVAYRVAVRARSDALRRRAREGEREGLQDAPAEPLRPVDDALEVLDSELSRLPDKYRTPLVLCYLEGRTHDQAATELGWPVGTVRSRMAKGRSLLRERLTRRGVDAPACLAALRAEVAAIPTVPSSLVAATASAAVRFAGLSAGLAWLGASPSSSTWPAARLALGVLATMSTTPWKLIGLTLACAGITAASLAAGAREAPGGPQDPPRPEASPAAEPPLPESTPTGVVGRLSEVERKLDRMMGLLESLAAKPASPAAASADSTSTAASATRPPLPAAPPSFDTRSLREIEAQLVSLERKFRLSERNISGLKGVVSTIEVETTREDAVAPARLLVARLREMQDEAADDIEKINEEFGPDAAQMEDLDRRCTQANERYWKAEQALLKAGGDPTQLNEYLGPNPPGSPSPEIVRLAKVAIESMKTAGRLGDIRDRAAEKRDSANPARRERALESIHRRIQEIERLIAWARSHFPDVELTTAPVPAS
ECFp182433	ECF57	ECF57s4	Planctomycetales bacterium 71-10	OJW19937.1	GCA_001898385.1	MIRETPPLLARLLDRGTPAALSDAQLAERFAATRDPEAFAAIVERHGPLVLATCRGVLGADAEDAFQATFLVLMNRIGTFPVRGSLAGWLHRVARRIARDARRSQARRRLREEAAGARRGPGPDPGPERSELLDAVRREVDRLPERYRAPIVLCDLEGLTREEAAAALGCPAGTIGGRLARARRKLREALERRGLDPSSAPIPIAPAASAGWKFAVETASRSAASLAAGARPTPAAIDLAAQAAGAWAPIKPALALATAAFLAGGLLAAAGPSGPPPRRAAPAPAPGRSPEPRPPVDPDDPATAGRYAGRVVDREGRPIAGARLFIARRSSGSPAAEIGPVRGRSGPDGSFEFDAPDLTVEAADLLPRRRQGLLVAAADGYAPDWDNTWGEARSTFRSHWDPIKGADLTLRLVPDVPIRGRIVDPDGRPVAGARVHADTLTIPDRDDLDAYLKQVTSAFGGSCHIHAIRPRLLPGAVVEATTDADGRFRLSGLGGERIVSMTVAAAGFAEGRATAVTRETPDVPSVELDGRGQPLRTTYGASFTASLEPDRTVAVSGVVIDRDTREPLAGVRVGRDNWMERLAPDDVVTGPDGRFTVRGVRPEELDAAPPPYDHLEAPAGRKSLRLAAAPEPGRPYLPASMHADRRDGLVIECLRGIPFRLKVVDEEGRPVDAEVESRPVTPNPWLRAQPPGAVAADHRPAGRAVKTAPGVYEGVATPGPGALLVQTPSVRDLRPPFLNPKAFFAPGKLDWTDPADRISYGDRGHLNLGHNWLRQEDYAAIVLVDPPAGSGPLELSATVVRDRPRLVNLLDPEGRPLVGVDADGLLGHAGVPEPRLRAAVARITKLDPSRPRVVTFRHEGRKLAGSLLARGDGDAPYTVTLRPWAAVTGRVVDAQGRPTTIGPRAGDDPEVGAFPIVEVDAEGRFRIDRLAPGLRYDVEAAGQGVGVATDLILAPGEVRDLGDVRLGGAR
ECFp182391	ECF57	ECF57s1	Planctomycetales bacterium 71-10	OJW22068.1	GCA_001898385.1	MSGTIRGLLESGTALGATDGELLGRFVGRRDEAAFAALVERHGPMVLRACRSLLGDDHDALDAFQATFLVLARKGGSLWVRDSLGPWLHRVARRAANRARRDRDRRRAAERRAAEAAPSRSVALEPGRDDLAAAVQEEVDRLPERFRVAVVLCELEGLTSAEAAATLGLPVGTVASRLSRGRDRLRDRLRRRGLDPKAGAAPVVLPAGLAEATASAAARFLPTTAAPPGVAAALAIGVLRAMSRNDVWRAAALALALGASTSGVLALAARGGASEEPPPAAPPEKAAAKPEAAEVRPGVVLMPVLVDGNVAATRREPVRLMLLPTSPFTVAIRSILPSGTRVKKGDVVVELDSGLLRKALVAQTAAASQARIRFQAADQACEIAKMALDEYKDGIYPAAKAGAQGAVQAAESAVASSEKRAERVQRLREESARLLEKRGDAATPADVLADQEMEDRLDLARLGIQKDRLELEQARAKLAILEDYTRDKDLKMLQAEWNKAQAERFSRVAEEEREKSQLVALERFIAKASIPAPVDGVVDISQLPGTGWPRPGTHVQGGQVVAYIQQDDGRLVVNAEVPDETASRIRPGLRAKVTIAHLPARAGAVLDGVVESIEAQPSPSLQPTLGGPAPETNLAVIDLQDPPAGAKPVPLRPGASVRVKFLIDSGPDALGVPRRGLVWYDGAYHVGVRKADGAVEWREVVTGLYNDDVAEVRSGLEPGEAVVADPDPLLSDDQRRRVAIAPPPPPDLPPILWQESGGMGRGFE
ECFp182465	ECF57	ECF57s1	Planctomycetales bacterium 71-10	OJW22589.1	GCA_001898385.1	MARSTGPAAGTLATLLADGALGSLGDRELLDRFAATRDGAAEDAFAVLVARHGPMVLGVCRRVLRDEHEAQDAAQAVFLVLARRAGAVRRRDSAAGWLYRVARRTATRARLAAVRRREVAWAAVPEAVAEADALEHAEARDGLYRELDRLPGRYRAAIVLCHLEGLTCEEAARRLRCAKRTVETRLHRGRARLRERLLRRGMAPSALLAAASADAGAVAPASWCRAASRASLAFVHAPSTAATLAPAAVHLAQGALKTMSIRRSATTLATLFLTGSLSLGTLWARNGAQEASKPPASKPAPAAKKSEPAELSHDDGKPAGRRSIAGGGHAVKFDAPDDSSTLVKVKVHGARYGAPRPPREDFVVYLCDEKFQKLAEFPFRYEKFERGEPKWVTLDLKPTKLPKTFYLGVDFDPTQTKGVYVSHDAKGSGSGRSVVGLPGEEPQPFDKGDWLIRAVVKPGD
ECFp182407	ECF57	ECF57s1	Planctomycetales bacterium 71-10	OJW24476.1	GCA_001898385.1	MNMADRDLEILFDVGVAGTLTDGQLLGRFVERREGAVFEAIVRRHGPMVRGVCRRVLRDPHDADDAYQATFLVLARKAASIAHREQVGNWLYGVAYRTAVKARAMRSKRRKREGRVSEMTEPATAPDDPMGDLVESLDRELSRLPRKYRLPVVLCDLEGRTHREAADQLGWPVGTVSSRLSRAKALLARRMSRYGVALSVGSLAVLLARDAASAGMPTWSAGSTARSASLFATWGTTKAGVGPAGVAALAREVVKSMFLSRIKRIVALLVLAFGLTGGGGLAYRAWASDHPGRDAPRPEAAEPPTAAAQPQGQPVDQTTSYPFKIDADDVYELSDLKVEYRGFRLETGPVSVVPISTERGVAGAMIIGSGKFSYTPKGGRPIEGQARSVMLRFSPDERAAILPLDGGKRISDRGITEMARHMLQVVIQHCWQSTKDGGRRQEVLIPPKGAFAAAVYSKEHGDLLISFDAKTTTVFNFTDRKTVYERNE
ECFp182428	ECF57	ECF57s4	Planctomycetales bacterium 71-10	OJW26523.1	GCA_001898385.1	MARGPGGGLIRSIQGLFDDGAIAALDDEALLSRFLARDDGSHAAFEGIVARHGAMVYSVCRTVTRSDADAEDAFQAVFLILACRAAGVRRRGALGPWLFGVARRTALQARKQSARRREREAAAASLTPVAVGPRDPDDAVAALMEEVDRLPSRYRDPVVLCHLQGLTYEAAAGRLGCPLGTLSVRLKRARERLRTRLERRGVDAPAIIPPVAAVPEALAAATSRLALLVPPSLRGGVPVSVFYLTRGALRTMRMTRIVIASTAFLALAAGAWAWNASASGPSDGPAEAQPVAKYRMTGRVVEEKTGQPIAGATIHIRLDLAGEAERVVRSGDDGAYTLALPPGHVTSTWVEPPAGYYQLQESFKVAAGPFALSDGRPVEVRDFSLTPGMAWEFQLQGPGGEAAGPISGWVGNQKWLSQSSSDGNGVLKAALPESGGEARGRLALRGEAAPLRFAVRWDGRFDPSAAWDRTRLTGEAHRYWITDAGGRSAFFEDESDGRLEPRIEAGRLVIRAVFPDGPSRRLPEITGTVVDGAGNPIEGAYVMPVGSWDAKPDAGWAMPLQWGRDPIRTDAQGRFRAAATTVVVDGFPIKSVRVSVRAEGFAGAMGPRTRIGQGETLGLSPVVLERGCTLAGTVVDPAGKPVVGALIESDNGCDFLPARARSGAEGRFRLDGLREGSLVCPIVLFGTLQKDPNVNFRIRRDGEPVLIRLLEPPSAADAPQP
ECFp182457	ECF57	ECF57s1	Planctomycetales bacterium 71-10	OJW26871.1	GCA_001898385.1	MAVIDRLFRWGAAVGDDDARLLERFRDGRDEAAFAALVDRHGPMVLGVCRRSLRDDGDVEDAFQATFLILARRAGTIRGVGGVGPWLHGVAHRVATRARADSARRFVREGVRLEAEPPADAPVEAERRELRSIVDDELRRLPGRFRDPVVLCHLEGLTHDQAADRLRLPVGTVRSRLARARTKLRDRLERRGLSAADAPALLPFAEPLPPALLEATLRSSLASATAPASTLAAAGAVALADGVLQAMIVSKAKLAAVALGTLLTLGGASGYALQQGGESKPDSPADSASKATAPQQRDDLKRDILKRDLARDEAVLSELEARRDRLNAEIEAARTTVARSRRLLAKDSRAGRGSPVAKPEASPLAKARAGMMGGPGAVAAPGMEGPGLVGASGPDRGGERRGRGSYVSGDSLVIAYSSTGRVLTGYSTTTGRAKTLRIAPDGPDEIRVTPVVGSGLAAIQVEGPKVERIAVFSAADGEWHPQDLREPTSRAVPMIGANMAAYRIGDRIYAFSGEANRWDVLELPDEPPAPEEGMMGMMPGMMGSGGMMMGMGGMMSMGGTSAARSYPVVGPNCLTYQTDHQLHIFSAATGRWTSLEIENPEESKDPKPNP
ECFp182456	ECF57	ECF57s1	Planctomycetales bacterium 71-10	OJW26907.1	GCA_001898385.1	MLRTSTTHDDYARSVERLLEGGSAVGLSEAQLVERFAGRRDEAAFAALVDRHGPMVLGVCRRFLRDPNDADDAFQAVFLVLARKAGGLRRKELVANWLHGVARRVASEARRRPRPATPGDASAFDADARRPAPPDPSDAAARDEDGRRLHEEVGRLPERYRAPVVVCYFEGRTHEEAAALLNWPVGTVKGRLARARDLLRARLERRGVTAPAALLATALAAPDLRAAVPPALASRAVAAALAVAASPSAWMTSAALSTTARSLSEGAIQAMFYAQLKAIAIPAALAAGLLAAGAGLAAAGRQAPQEPGEPAPAPAVAKVADPPTPTETPPPESPAAPERPASRSVSDALVEVWQIADNCRKSYEAAIQSSQPVKAEEQAAAMSRHRDRVGRLGKAVRDRAAGDPLLLSLADYLDFRSKSPAKGPGGAAVPDLAIDMIARVPGNLQALLQSAGLASLRLGGHSASTNTVDLIAKAWRDLGFDPSEFDRQLLQEKLVMIQHRVLEESLLQAEREPEASDLLTRHAEYVRKLLAEAPPPPQTPKLVAAATTSPSTGADPAATPAVPDEAPPTFARADLSLSPEEVLDLIDGTGKAVVQRMKESDVDLAGASTTQEAIEVVDHLCDEVDEHVRRLRSAKVAEPNGRALLDAFADSLARLLQTRGGKAGPGVGPVQDAEALDEPYLVFRRSVNRARLQAAGGPQAREAAGRRHRSTIAPILKALREPTQQPITKPLLAAYADYLEAIDPFAEAPGFRRVSADAPPSEPPAAQDRPAARGVEAVLKDVWKVVDQYQKSYQVAIQSHQPGKPEQMDEALARHRERVGRLEKDVRARVGADPLLQSLADYLVVASKPSTGPLESNVGPIMTFSVLGLVRSNLQEILKRAREGMGPELDPFDRELVRDTLAGARDRLLAGSYNQAERDPEARDLLTRHADYVAKLLSIDSYVFPTKPAPAPGLAVAPPAAEAPSREPANPAASLPSTSSPSPSGGGFGGSGGPSPGEMRQKVAGLAATLAIVDDEPSNRKVHDALDRPSALKAEGKSTLGEVIEQVKKVLKAEDGSPIPVYVDPKGLEDADAALDSPVSIDLEGVPLKFSLRLALKQLGLAYCVRDGVLIISSLEGIEQELLEAQRELMSTHPGSFILQPDGTTLPAAGMGRPGGMM
ECFp2589	ECF57	ECF57s5	Gemmata obscuriglobus UQM 2246	WP_010033457.1	GCF_000171775.1	MPVSTARVLRVIADEEQTDAELLGRFVDRRDEDAFALLVRRHGAMVYGICRRILPEQDAEDAFQATFLVLAQKARTAAPREVANWLYGVARRAALLAHRSIVRRKERTGDMPDRPAESDPLVELRAALDEELSRLPEAYRTVIVLCDLESRTRKEAALILGWPEGTVAGRLSRAREMLAKRLARHAPAVSVAAVLAGTPALPASAPSAIRVAALASSGRPTGPVAALTQGVLNAMLVSKLKSAIAIVMVLGLLAVGAAGLVDRRASAQVDKPPVEERTAPPPKKAPDFGDLQGRWVVVAMEGDGEKVPADVLEGMRWAIKGDQITASQPRSTGKMAFKLNPDKTPKEIDLTSLDGTLKGTTSPGIYELDGPKLRVCFGEKVRPTTFATAQGDGRTMIALEKEPFTAWGKEVGGLQAGLGIKEERAYRIGETVTLLVRVRNVGKETVKFEYIRQYLDENPPGVTGADGKAIPQATVAVMGVLHAPIKVSLEPGKEAVLETRIHGASGVPYELRSDGGTPMTKNHPLKVGTGKVVLQYERVLGSSSIGALKVDPMIARLSTGKLELEVSDQKDSISLPTHDGMRQLKGKDAEAYQTTNAWLAERLKEADSIKVGSTYADVTKHFRTDGGLAQVGKNRFVMILCPYIKIDVEFEKGGALAPTAKVTKVSRPYLEPEYAD
ECFp2585	-	-	Gemmata obscuriglobus UQM 2246	WP_010033925.1	GCF_000171775.1	MSRRTLSRLFHGLRRADDERPDAELLDRFCRGRDPAAFEAIVRKHGPRVLSAARHVLGASPDAEDVFQAAFLALVREVDRIRRQPALGGWLYSVAHRLALRTRADAARRERIEGQWTGPAAAEPPDLAVREVADVLHEELNRLPDALRLPLLLCYFDGMTRDEAARELGVGVDVLRGRLERGRSRLHAKLLRRGVSLPTGLLAAAVGSTAVAVPESLVSAVVASAVATSDRAVHTLRLKAVSMILTKTRLAVAAVAAVCLVSAGVVVMAAWRPDMNPPVTANAPEPAPESAREAEPLAPVAADGPLAITGRVVDEAGAGAEGAEVRFISSEPSDPVVVTDRTGAFRLPLPPDRDSARWSMPTVVAATPDGRRLGLKHVDALKDARDVRVTLLPARASTVRVTNAAKQPVAGARVVLVSAGLGPLATATTIGDGSATVRYPAGTEGADVAFVFALKDGAGFDYVTTLKTKRGRDREPLPDEVALTLSGARTVRVKAVDGAGKPVAGVTILPWYIQLPGKTEHANIGGNGVVQSVTDAAGVATFDWIPVGDTDQGIPFMSYSPDYSYFELFSLKPGAAAADGTMRMIRKARLTGRVIGADGQPAVGIAIKASGAGAAFHNGHESTTTRPDGTYEMTVNGEEAYVVGVVNDTWAAACRPCVVARAGATVGGLDFRLAQGTILRGRMTVGDGKKPAAGEHLSLQELGGEFPEELRAPGDTKHHFLYLHRSAKTDADGNYRFCVGPGNYNLMQSHVVKTTKITVGREREVVTDLHLTRPNLARLAGTVVDAGGRPVAGAAVYSTDMGHTDRIPFEATTAADGSFSGERVAVPAAVYARSADKSQAGLVRITADQQKVTVRVGPLAAARGRLLDHEGKPVAGGRVKYGVHIPASEQPNAPYYVAYGGVAISDGDGWYTCTGMLVGEEYHLSHEETPDRGPWMGLTTLTPTKAETISVGDTKLAKPYRPPTPEEKVARFFAPRGDLAKRVASARTEADRYHQRVLLVAGDPREAPTRALVELIEKQRTVSAALGDFERVVVSVEDNTGIAAFRDGYDRDRKLARWPALIVLGDDGKVLAAKCPSLDDPKTAAADIQAFLAAHTRTRPDAKALLTAAQAQARAEGKRVFLKEGASWCGPCRLLSRFLEQHRAVLEPHFVFVDIDSGRYAHGREVMERYRGKEGGGIPWCAVLDADGKMLANWNGPDGNIGFPTEPRSAEHFLRVLADTAPKLAADEREKLGQALKKAP
ECFp2608	-	-	Gemmata obscuriglobus UQM 2246	WP_010034300.1	GCF_000171775.1	MAKQGAALLKAARSAERDAPASDKELLRRFAEAGDQAAFAAVAERHAGMVFGVCKRVLHSPADAEDACQAVFLVLSKRAGAIRWQASVANWLYATARKVARNARVAAARRTRREAAAAVTEAVPPADARTGPELLAALDEELERLPPRYREPLILCYLEGLTRDEAATRLGVPVATLKSQLERGRKKLADALTARGCALGVALLLTTTSSAGASPPRLTKSVMAAANGSPSPAAAALAQGVAVTGTLARTKLAILAAVGAAALGFGVASVPVAAGPHTPAGTRGEPPARALAPVSPQQPVRRIKGTVTGPDGKPVAGAKVWVGEAGDLIAANRPAPEHVATTDEGGQFVITRRANGGRVWAMIAATKDGFGPGFDYTTEVPGDGTALRCSLTLVKGDVNLDGRVIDLQGKPVVGATVRPVTLYRTDGSTLDAWEAAARRSTAQAGSGFNTFFPQSLRLQDGPLAGINAVKTDKDGRFTITGLGRDRLVTLRVSGAGIATSEFDAVTRAMTTIRSPRDQLESQYTPRTYYGAKFDYTVEPSQPFVGVVTDAATGKPVPGVVVRRRLGWLDATQAVTGADGKYTLDGLPTGEQELLAVPPLDIPYHLRVFKAGRSANDQPVTANVELYRGVWVCGTVTDRATGKPVEGVISYRPGDTPETPGYSPRGFDDATWYGTDKDGKFRVLAVPGEGYVFVRTYGRYLTADQFDWQGDLKDTTPRTLTDSAPVEIASNWNAIAVVTVAEGKPVKEYAVTVDPGTTVKARIADPDGNPLAGAKVTQRTNFSPFEVGRVDTADVAFERVNAKRPREVLVLHAEKRLGVRATTTPAAKGATEIRLQPTATATGRLLSDDGKPLANVPVEIRYTLSDGFGWKATELHPQATTDKDGKFVATNLIAGVSYELRWPRPAPKKANAYHPFAVKSGEQKDLGDLGKKSDGE
ECFp2601	-	-	Gemmata obscuriglobus UQM 2246	WP_010034307.1	GCF_000171775.1	MATRGGRAAPAVLMAARRATETDRELLDRFTAGDDAAFAALVARHTGMVLGVGRRVLPTVQDAEDACQATFLILAQKAGTVKWQASVANWLYGTARRIAARANRAARRRVRREARPAPPDVPSALDQMTGREAFAALDAELDRLPPIYREPLVLCHLEGLARDEAAARLGVPPATLKSRLDRGRKRLADALGKRGIGLGAGLLAVAATSPAGASPPRLTESVLAAVRGSPPDAVAALAREVAVTSWKLRGLLAVAAAAAGLGLALAAGTNPDPQKQTDKAEKSATKADAPPAKAGERTVRGTVLGVDGKPVAGAKIFRPALKGPRLTSPSDIVMTEVARTDAAGQFHATLTDKSPYDYLIAQAPGAGIDWVESPAGEVTLRLVPDVPIRGRVITTEGKPAPGVSVTAVGVYVPLNEKLDDYLTGWKASLHEAMSSPTKRVYVPPTAITGAATTDADGRFTLSGLGGERIVHLVVEGGGTARQNPMVITRSGFDPKPYNDVLLRKEHQDLRELNHFRGLNGPDPTLVAERGKTIEGTVLDAATGKPVAGAAVSTPTGFGDALAAVTGADGKYKLVGVAKRPKGYGVHVQMPGGGGYMSSSGTAADTDGFAPVALDIKLARGVVVTGRVIDKQTGKGVRAGVRLAPLPGNAFFGKGPGSDSYRSDKTMRSTDKDGKFRLTTIPGQSLLMVQVFGDETFNGAHLNPYRGAEPDPAHKELFRYDPDDDTWMVTAAGGSVEFLGTEHAVRVVDLKETGETDVEVTVDRGRTGRIEVQDADGKPLTGAFVAGVTASWPITYKLPESSATIYALSPDKPRTIAVYHPAKNLGAVATIRGDEKEPVVVKLAAAGTVTGRFVDADGVALAGAEVTVNARQRVFSELYRFAVKERPQTVTDAKGGFTLPAVVPGMAFYLQIRKGEQYFGGKPKLGPVTLKPGETNAFGDRTLEVLR
ECFp2626	-	-	Gemmata obscuriglobus UQM 2246	WP_010034308.1	GCF_000171775.1	MTAVPRPALAVIASTLRQSARPPAEPAQSDHELLAAFVADRDEDAFRALVARHGKTVLAACRQVLVDPADADDAFQATFLVLLKKAKKLDGAAPLGGWLFGVAHRIAVRCRADAHRRRVREGEAATRARTAAEGPDLSWREAAAVLHEELNALADKYRLPLLLCSVQGLTRDEAAEQLGTTVGAIRGQLERGRVLLERRLKRRGVVLSAGLLAVLVGGSRAAGTFPSQGLVNATVRAAGGHAGAGVVALTHGAFRMTAVLKYAALSAALILGLLGTPFALGWGRSTASADEKPAASKAPPAAPPKSDAARISVKGTVVGPDGKPVAGAVIRTMAPGGWDSPTAVELTTTDANGAFAATLDPAPGRPDFRQVVAAKAGFGPDWVWVRDLTAAAITLKLVADVPVKGRVTDLQGKPVAGTKVQVRSLSVAPPDYLKKVWEAWPRGPELAMRHAEKKELIAPVSAGLPHVTTTGADGTFEFRGIGRDRLVSLRFEESAIETVGCRVVTDPAFDPKTVSQPTPATMPGGAYTPGPELYGPSFTHTAKPSQPVVGTVTDAATGEPLAGVQVNGNVRGPRWCENGAMTRTDAKGAFRLTGVAKAGAVEVVVLPSPGRSYLAASTTATGKAGLTEIRADVKLVRGVVVKGRVVEKATGEPVRGAAVRYTPLSGNTFFTANKFERYVESGGSHITDADGRFQLDALPGTGILFAQGETRGRTLRIPYTQLRVAKEDLPRANLSSLDVLGPTFLAADRHLVTLHSQSAYKLIDPKETEPSVEVTLTFDRGLTVSGTVVGPDGEPAAGVTAYELSACYDTPQKLADGSFTALALEPEHPRTLLFADSAKKLSAVLKLNGTEKKPVAKLQPWGGVSGRLLDADGKPVVGATAHVYVKNQIEHMAFGTIARGTTATTDAAGTFTLELPSGPAGYIVFFTEKNKPVRTESRAAPGGTVVRPGAVSDIGDVVKPE
ECFp2604	-	-	Gemmata obscuriglobus UQM 2246	WP_010034310.1	GCF_000171775.1	MVKELARIRRALDHAPHEVADCELLRRYAREGDQAAFGVLIQRYSRLVMGVCRHAGLSGSDAEDVCQAVFLVLLRKARAGRWRHSIANWLYATARNLAHNARTAASRRAARESKAAVPEAVAPLDAMTGRELLDALAEELDRLPATYREPLVLAFLDGLTRDEIAARLAAPAATVKTRLERGKKRLGAALTKRGVADGFALLALAATAQVGRTSPTLIDSILAASSGHPSPAAVALAQGALVNGTVKRALALILALGAATAGFVALAVEPVAQPPAERMAKAPGTPAAPADQPKATERTLAVTVLGADGTPVQAEVFTVWLRDKPVALGRTKPDGTLRVTVPLKVKGAGGWLVARAKGHATDFTPTGMDYIKNAMTPTADVVLRLPKVRPVKGRVIDSQGAPVGGASVVASSFSAFDSDASADAHMKKWAEELFLRGVPPDGDRALWYSDGYREGSNPDGRSPHVVTTDADGRFTLNGLGAGHLIHLRVRGPGVADTDVITLNRDGFDPAPFNKTARSHKYKEFGGHWWLSGPDPVVVVEPEKVIRGTVTGPDGKPRAGVRVTFTRTGQAAAGAHDGNGAHNAAVTDANGKYEIRGAKKHKGYMVECPPDPAAGLLPRQEYAADTPGYEPVTIDLKCARGVVVAGTVRNKATGQPVVSHMYVDVLANNPFVEKYPRFMDAAGSFSDLYRTDAAGRFRVVTIPGPVLLTAAPDREERGDFKPPVPDPKYPAHFHREGGGLLFDEYRGGRGFVQGNWCRVIDAKATDTEVRADAELEPATKLGVKVIDADGKPVVGCSAAGVTHIEFDSPVEFPGTDTLSVANVGRGEERFLAVFHPTRMLLGTGSVKSDDTNAAVKLGAGGSVTGRVLDGTGKPVAGLVVQLMYARREVEVATQAMEKANGVTTAANGEFRFDRVFPGQEFGLFFARGTTLYGPMFDKRPRYSVTGHGEVRKLGDLPLGEPRNRGD
ECFp2591	-	-	Gemmata obscuriglobus UQM 2246	WP_010034546.1	GCF_000171775.1	MSRTLLQAVARKAESLTPDADLLSRFARDGDQTAFEELVRRHGPLVWAVCRHLLPDHADAEDAFQAVFLALVRSARTVRDGRALPAWLHGVAVRAATRVKRSIARRKAREQKVARPEASRPVSDGTWNALLRAAHEEVQHLPEAERVAFVLCDLEGVPQPDAAARLGWPLGSLSGRLCKARQRLLDRLAARGIAPTAAVGIGLAAGGASAVPTKLFDVVKTFPRTPGAASAAVTGLARGLTEGLTMRAKLMATATVLVAAVGLTGGAALLSHADAQSPDVVREIKDLTGAMDAQEPGRGRPGSGAPSPGGSGAPGLPPGGAFPGGMPGGTGPGMGGPGGLGSSSGPVTPPVPNVEHKFVDIKSDRKAFEAAIAQHGNAGWEFCGSERFGQGELTLVFKKVKPTSSPFMGSASGGAGSEGGSATGAGSGRSTQDPERGWQMLQRLTNSTGDTVDLGSIPPQTREWLKGVTERSGGIPLPESGTMTKAQYLDYHARNEAARAAAGSSGGNSPGGNSRTDTPGSGGSAPRSGRGGFGGSGMDGRGSSGGSSGGTWGSGGSPSGGWGNGPAVTPPSKFLNVFPLKVSKADEMILTLKPLFPNTDLAADPRTNTILVRGDEKTLDELRTLITRLEGIESAKPK
ECFp2583	ECF57	ECF57s2	Gemmata obscuriglobus UQM 2246	WP_010034615.1	GCF_000171775.1	MPRSAVALARFALAHDTPNTDAQLLSAFIASRAENPFAELVRRHGSMVLAVCRRVLSDPHDAEDAFQATFLVLARKAGSVRGANVAGWLYGVAVRTARGVRLARDRRERRADPDRKRDHTSPAPAPGDALAVAEQAAIVDEELARLPELYRVAVVLCELRGLSRREAATELGVPEGTVSSRLAAAKRKLASRLAARGVAPSVALAVLTSGSMTVSAELTRATTGAVSGAAGGTAGAAAAVVLKAMLFDQLRAGAVVGAVCLALACGGLAMTGSADAPPARGNATAPAPHPVDDSMARLIAQLGSESFAEREAAEKALRAHGTKAEPALTAGLRSDDPEVRARCAVVLVGVRKDALAALVKGFDPKVEPQPAHPIWKRFQAITGNTSASRELFARILKRPEWVARLDAAEANPAAAARQYRDAVTEIGTRFQSNMAVFFRIPVWPADTAEEAAYLLFLGSYPGTETAPPANDTRALFSTGEGRLHYAKGMSLGLRGLEIAPGPEKRYDATAALPSGSDRVFWKLLAAWLPRRADTSVLYNSFDLAVVSRAADVLPAARLIAGDGKRSAGERCGALRAVAQFGAASDLPLFAELYGDDTPVVFPPPPSRYSPGPRSRRLIASDHAVALALLLCDQDPFEYGFARAKGLFQRENRRPVIAGYGAEDFGFNDDPSRAAAHAKARAFLDEQKPKGPKKPPAPVAAQLVEQLGSESFAEREAAEEKLKELGAPAKAAVLAGLKSDNPEIARRCAAVLPVLRRADWQRAAAAFAANPDTFKHPVWTKLKAVTGAGPDARAIFAELLANERAFVGIVEAIENPNAAERLHRAAHARLAQDLKGWYAADAKRNAVTALTQWSPERGTYPAMLLLGTFPGTEAVPAHRVRLDAPRDEHTAWHACWAGLGAEQRPAPGALGRPPAALQRLFVAWLGARENPDAAVSGFSTLLMLDCREGAALAHAVAADAKRTERARGWALLYLAQGGTAADTAAAVAAFGDAREFASSRERTLQMRDIATAVALKLNGEEPADWGFSVRRGAAALKSAGPHQLGFTSNFVRDPLLKAAQAKVAELTAPLRTAPAPRAKP
ECFp2594	ECF57	ECF57s4	Gemmata obscuriglobus UQM 2246	WP_010036326.1	GCF_000171775.1	MSQRVRGLLDRLLARRKAASCDGVSDAELLRRYSRDRDEAAFELVVWRHGAMVLGLCRRALRDEQLAEDAFQAVFLVLARKAGGVRGNLGGWLFKVARRVSARAAARRPVTQPVPDVPGAAVHDPVERGELSELLDAEVARLPTRLRHPVVLCYLGGISTEDAARELGCPRGTVLSRLAAARARLAQRLTRRGITLPAVLVATGGTGLSPRVTSAAVALARQFTTGSGPITTPISLAHGVIHSMNRTTLFTALGGVLLAAALSGVGLVVAQSGPPASNGVNAMALPAAHPGPQDVPAKPKPAPNAADLELDEKLVKLERYEASLRAEIEEMEVIIDAQERISGATPDSTIQSLHIQLLETEKLFASVSRELDRLSVELKVLKGRLEDKPANLQGNALLLQQLVAADPNVKAARVALKDSRERLEREQRNAPPESPHIKELEAAVAKDKQRLTEEEKEAQASAGEALRARLLAELQKRIPELQLQVEIKEVEREGIRREREALKNAIDSTAGRARACEKLKRAIEPKREMLTTLNRHALALRAQRAGITLTEQSSSNTKLDAILKELVALRKEVQELKRGQK
ECFp2610	-	-	Gemmata obscuriglobus UQM 2246	WP_010036719.1	GCF_000171775.1	MPRIGIDRQCVRRFVGEHAEVGGTDRELLQRFADRRDEAAFEALVRRHGPMVLAAGHRVLGRSQDAEDVFQAAFLLLARKAAGGRWQPSVANWLHRTAHLLALKARRTATRRARREERGAPRTPPDPLDEMTGRELLAALDEELLALPEVLRAPLVLCSLEGASRDEAAERLGCPLATLKKRLELGRRRLRDALARRGIGLPALLGTLLLGPSAVAVPNRLAQAVVRAALALATGGPGAAGLSSQVGELVHGGIGMTGWNKFRGALGAVLLCGCLAAAGALAARTGAAPSEAPKPAAPQERVPEPPAVEAMRVVVLDSTGKPLPGANVHSSIWTEEEGFQANRDIETDAAGATRVLLPKTFTILRLWAGKKSFATLFANWERSELASGKGVPAEYTFRLEPAVTAGGRIVDEKGKPVAGARVEVHLANDPKPVGSDNRVRYDHTLAWGDYSPTTDANGRWSIDNVPDHPEVELSLLATHPDFANDKWEQAAKSARVTMDALRKGTATLALKAGVRVRGTVTDPEGKPIKDALVIHGDAPHSGRVTSTFATGADGTFRLPALAPGKTSLTVVAPGWAPQLRTVELKADMPAQDFRLTAGKPVRLRIVDEAGKPVPGVHITLLEWKGSKSIYSERNPNHPKVPGTGIPPRTDANGVWEWRSAPDGPVKVRIDAADFVHTDLEVTGGSADRTVELKTTPRITGAVTDAVTGRPIPQFTVIPVSGFSDDVVFAWRGAAVRCEDGRLQFRAVPNGNSPLRRLRVEAPGYRTQDGPALRAGDPTSRKQDFKLVPSRTRTGVVTDTAGKPVAKAQVQIATPTEQVTLSKNLDYCIFTDAQGRFEFPDPGAPWAVVAQSEAGIAVAEFAADGADAGTLQLQPWGTVRGTFHDGGKPVAGATVLVAPVRVQDRTQPLVFLKLHTTTDANGRFELPRVPPGPIYVRVSLGPWEDPGFRSGPGVHLALKPGTRTDLELGSGGATLTGRVKLTGQVPADLDCTYSINYLVRREPGIAPPPAVAAAGFDARNGWRDTWRNTPEGLAYLSTLQSWFVKLTPDGTFRVSGVPAGEYDLAVAVYAKPSGCLIDPLARRVVRVTVTPADAARGELKVPEVTAEVEPIPVVGDTPALAFDRADGKTGTLADCRGRYTVVHFWANWCAPCKKQLPALKALHERFAARGLTTLSLSLDDEAAPWRAALKELALPWAQGRLGAKGTSGVSGVPAYWLLDPTGKLIAKSHTPDELVPVLEERLKRAGADR
ECFp2576	-	-	Gemmata obscuriglobus UQM 2246	WP_010036880.1	GCF_000171775.1	MTAPLVLLHRLPGAAAPVPDGELLRRYAESRDEAAFAELVRRNGPLVLRACRNVLHNPADADDAFQSTFIRLARHATGRTRAASVAGWLHTVAVRSAGKIRRSAARRQKRESANRERPAPSPADDTLWAELRERIDAELARLPEVYRLPLLLCYVQGLSYADAARRLGCSPGALRGRLERGREQLRGRLGRWGLPAVLVVVGGTAPVVSAGLRESTLAAVRGATSVVGGWAKWTAAFVLVAAAVAGAGLAGFHASGAPPEPPATASKATQTERSEKGEPVAKSDAAGDPLPVGALARMGSSRFHHGSNIHRLTVSRDGKWAVSYGSHTGYRVWELATGREQVPKGMPANARFTGSMGGMSAAVQWEAAVAPFGDRVVAVVPDREKPLTRVLDVVTGEEVARVPASLAHVLTRPLVTSDREPELSVNGKWMLWTHTTSDNNAAKKTVYAADLTAKEPRPVVFAEVGDGPLFGLTPAANGRAVLMHFQSTYEVWDMEKRAATLKVPVEGGGNLLGHALLSPDGQTLAVVQPGAATFQLWDVATKKQLPAPAEPFRDRVDVRDFSPDGKLVLGSNPDGALRMWEVATGKKVRDYGGLAHGAWAAAFAPDGKRIVTARLDDVNVIDVATGKPVHDFGGHTSSLHEVLFIADGRLLTSAGSALLWDPRIGRKLGVFREHGGLGGLSVSRAGALIATTGGDQKARLWSATTLTELRAIDLKGLTGHSTDFSPDGKELIVGGNEPGIRVFDTATGQPVRVVAAGEVANWVRFTPDGQWVVFRQWSDKTKVRVWDRAADKEVLTFDAGGGFIYTLDLSPDGRLLAAGGKDGHARVFDLRNGKQVGEFDTNLRPAPSEHNANSVYAVAFSPDGRLLAVGGADGVVRMQELATGGERLRFSGHRGAVLELAFSPDGALLVSGSGDRSAVTWDATGAGLPIDPKHQPKDAADAWARLSDRDAAVGFGAVRYLASRPVDAVALAKGVRPVPPADPKVVAGLVGKLGSEDFVTREQSEKELVALGEGAADGLRAALAQATDAESRQRLTKLLAPLGGPVRTGDRLRALRAVEVLERVGTAEAREALRVWSGGARGAELTEAARAAVARLDARSAAPKGFKELPKR
ECFp2579	-	-	Gemmata obscuriglobus UQM 2246	WP_010036911.1	GCF_000171775.1	MKPHSIHAAVRRLADAHPRLNENTDAELLGRFLDARDQAAFAELVARHGPAVLAVCRSVLSDPNDADDAAQATFLVLVRRAAAVRDRAALGAWLCRVAWRTANRLRTDNVRRSGRNAGVDPDSTPANEPGTDGLALAAVLDEIGKLPEVYRIAVLTCYAAGTPTAEAARQLGWPKGTLLTRLAWARKRLGARLSQRGVTLAGGLAAVFTGRVTPHAAARLAGRITPAAAALAAGEPVDNGLVSERVLPLTNGVVRAMIGTKFKAAIGIGLLAAVLLGLGLGRSTVGTAEANAGDTKKPLAADKTERADRGVPAKTDEQPSNAAATNAPAKELVVRRPLGSYTRELKPFGHVTLTFTEDRLHVQADGSSEGHALTVSADADFCVNRESTVYGVITGVDFGVTGPEADKSRFALAPISAVATDLPFSFRVRVEDDAITIKDIKAGPFGTPLFMEALRGKQDEDDELLWLTSVVCGKYKSGPHPDRTTPPVPQSKKK
ECFp2614	ECF57	ECF57s5	Gemmata obscuriglobus UQM 2246	WP_010037400.1	GCF_000171775.1	MVANFAPVQPDRDLLARFVHDRDEAAFTALVHRHGPMVYGVCRRLLGNCADADDAFQAVFLVLANRAGALAQRPALGGWLYEVAVRVAKKARTTFERLRRHERRAAEGRMEHVFDPAPDDSAEWLDRELAALPERLREPVVQCLIRERPRAEVAAELGIPEGTLASRLDAARKRLAERLARHRVPLALGGLLASVPSSLTAATTKRVADGSGSAIHQLAQEVTKTMSLSMKRAAPAVLAVAAAVGGLLLATDRSAPPSSPPGDTLVVRRAAPVSAEPAWLATFRKRYALKDGEYVKRVAPPYVDERKEYMYRVWYPEKQTPEDEAKAREILDRDQLTLALFLNFDGARVTTRTSVSAPGLCDIPERERDGKMLSVWDTVAYVTEWEHPEIAIDPKSSDHPLLSRKDHTSVTRSVSGDFVIRKGAPIEKVVRQLERIFRDECKLDVRLTLKEEEQTVFVVGGTFKPKPPEWRPKKELDFYAAEDGLNKEYDHFGGNNKNSKARNWQTVNTSLDIGTPAALVRSVGNRLGTRMVWDGPLPTEFRVSWHQHTFRTPTKEQEALDRDPEKVLPVVTAQTGLTFRKDKRRVQVLYLSAPAPQ
ECFp2590	-	-	Gemmata obscuriglobus UQM 2246	WP_010037901.1	GCF_000171775.1	MPITRNILAALHAPGPDTGATDAELLGRFADTRDEAAFEALVRRHARLVWGVCCRALGHAQDTEDAFQATFLVLARNPHKPRRAGTASGFLFGVARRVALKMRAQTAARAARPPAPEPGAGADPSAEAALHELQAALDDEVGRLPEVYRVAFLLCVVEGLSRADAAAELGVAPGTLSGRLARARLLLRARLAKRGVQLAAALALNDLAASAAPPAAVRAAVAVGAARQVKPVLAVVADVLRARTVLGAALGLVACVVVAAGLATGDPPRPADVPAPRSAEKSVERPAARDVRGDPLPVGAVARLGSARWRHEGEAESLAFAPDGKTLAVLSLNDHSISLFETTTGKTVHRIAFPDGTFDPSVVAFSPDGLLFACRGGDGTVYLWDAQSRKLVHTLKSVGGEGPGRWSPVVFSPNGKFLAASAGPNLIAIWDAVKGKHAVTVTGHQHANPSMAFSRDGRHLAVATQNPVVQLFDAATGKRAGGFDPGQRFALCLAFSPDGKVIATGGKDMIVLSDAVTGKELGRMEMKQVLNVAFAPDGKALVSVGEDCKVRVWDVATKRERRVLDGRGWLGRSMALSADGKTVALGSVHNVVRVWDLDTGRELSEQADGHDAPVRAVAFSPDGRTLVTGGENQQIRVWDAARLRPVGQLKGYSAQHVAFSPDSSRLLTAWDWSKSARVWDINRGNKLLDFGPVEGERLPAAAFAREGKTVVTVSWRWNGEKPVPNAPRTIGLFGTWDAATGKRIREASLPGVGNTVLALSPDGRLAAVGGQGEAPLWLCDIARGHERRLSYTPWDTVKGVAFSPDGRLLATGGIDREHVVGGGTHHRPRIWEVSTGREVLQLAGHERTVTALAFAPGGRVLATADGDDNLPSLPPGPQTIRFWDVGSGKELARLGGHHSNVTSLAFSKDGTQLVAGMSNGTALVWEAPAAIKPVPSKPGRKLGPKELAALWNDLSGSDARVAHEAVRILAGSPEQSVPFLADALKPAGKLDAAQVRKWIADLKDDTFAVREAASRELAARGEDVEPDLEKALADVSPEAVRRVQALLTALRNSPPPDRRRELRGMWVLELIGTPAAQKVLTSISQGDPGARLTREAKAALARR
ECFp2596	ECF57	ECF57s2	Gemmata obscuriglobus UQM 2246	WP_010038813.1	GCF_000171775.1	MPFGSFVRQLGEGADSELLDRFIVGEDQSAFTALVGRYTPTVLGTCRRVLGHTQDAEDAAQAVFLLLARNAARVRRPSALGAWLHGVAVRVARKARRRRRRVQPLPGSSPPAAPPAPSWEDARLVIDEALAALPEPLRAPLVLCYLEGLTRDEAAARLGWPLATLRGRLERGREKLRARLARRGFALAVGLLPVLLETPVAAAPNWSAHTAAVATGTAPPTPAVAALATGGFPVFRPLVCFAALALAGAATAGWYLTAPPEPIAPPAPKPVARALAPDPQAGLPEKLLEGAWQSTAAGDGAVRTETLRFVDGKHLVWQVHLRSPGVDTNATLRGRYELKNGTLTYQVTDRWAGEESVRVRPEDALRKYQLTWAKDRTEFELKNADTGTVRKFRALKDKETVAPVPDALKAIERKIQKEPKYVGEPRYLLLAFGPEAKFLVWAVSDGTTLYVDRNGNGDLTDDGEKFARPKRDHTSGTRRALTFTGIELTEPGGTTHKIEVLTVLYLETGSVAADVLAQAKGRPLQRALGDLWWGDAARTAQVLLFGGAEVVCRPWVSGRSLLNAAAPAEFTVQVGTPGIGLGSFTAFSNDQVPKGAGPVAEIEFEPLVAGAKPITVTVNLTDRDSGDKFFARVTVPDGVKAGVEAAKVKLSFPNCPWGPVGASTHRVDVKPK
ECFp2599	-	-	Gemmata obscuriglobus UQM 2246	WP_010038963.1	GCF_000171775.1	MTVPLLLLRHAGYVPSTDAELLDRFTKSRDESAFAELVRRHGPVVYRICRRLAGAAGADDAFQATFLVLATRTAAARAAGALGGWLVGVAGRVARQTRRGAERRVRHEAAAAHLRPEMCVDDSLELADQFRVLDEELARLPAALRGPMVLCMLQGRTQEQAAAELGRDARTLRRHLERAKAVLRARLERRGVVPMVATALVTGTGTVVAVVPDDLTRRTVGLVFDFLTGGAVASTSPPVALAKGVTTTMPARKLLLGAATVALGLVGFGFALADNRPPEPAPPPPVKTVEPPPENRAHKAPVSKAKSAQVIIEAMCVRVQAGFREQIGLTTDAPSGVTLTARESLMLKALLRHHPMVEILFRPQVQLQSGQMGHVGAWQELPVVTGLEGEVRDGKTVYVAKSEPVSLGHKLRILPTVEADGQVTIRIEGAYTELERPVSSTTSLDRLAAPTPRGDLPLELGSVNIHNFQATARVSDGQTAVFRSAAPVPTAGVVVHPMKAPAKSEPMPELLWVLTSHVVRSEQDAARVLANIAPPPPPPPPARQ
ECFp2592	-	-	Gemmata obscuriglobus UQM 2246	WP_010039092.1	GCF_000171775.1	MATLLTLLRRSGAPVTDAELLDRFGRTRDEAAFAELVRRHGPVVYRICRRLVGPADADDAFQSTFLVLATRLRAARASGALGGWLAGVAGRVARQMRRMAARRLRHEQASGEERPVAWEDRAADLEDQIRALDEELTRLPEELRGPVVLCLLQGYTQEQAAAELGRDPRTLRRRLDRAKGVLRARLERRGVVPAVAAALVSGGGGAVTAVPPDLNTRAVCLVCDFLAGGVSPSSPPVTLAKGVATAMHARKLVWTMAVVALGAMGLGVVTANNGPPGAALTPPAAPIKELAKEPVDKPTANADEVTGLDWAKDEELAKRAVEALKRDPKAVPSVVIQSVCVHVPDGFCKRAGLTENSLVGPGGDCWQLNQREARMLKSLLATERNSSVVHRHQLVVADGKMASAESLRKLDVVTSVQTTTEGGAKVYTTKTRPVEVGLKLRFAPKFLPNGSASLDVKLTNTVVVGPGVEHFQGYLEILSDPANFHDTSWMRRSLHGRNLLVEMIDGGAVVVRTRHKGSLSQTTVNIGGIPLTELPEHNGSAYEVLLLLTADVVGPQDKITRPHPNALPASPPKMPSDPAGLGPSTNP
ECFp2582	-	-	Gemmata obscuriglobus UQM 2246	WP_010039291.1	GCF_000171775.1	MSTAPATIGRLLASGLPSKISDADLVERFALSRDGDAFAELTRRHGRMVLAVARRAVQDQHLADDVAQAAFLVLARKAHALSRPDRLAGWLFGVTRRIARRAAVHQRREAEQTVPLTAGIAAPERLPMGGDLPQMLDEELDRLPEGERVPLVLCYLEGLTQDEAARACGWSIRTVRRRLAAGRERLRARLERRGVELGSALAALALAGDAGAVLLSPEAVPGSRATALARSEFRWVARGAAAGWCGGVVAVALAVAVATGSWSGPPVHSPAASVPAAPADLPEGAAVRLGSSALSHPGTLIQLRFSEDGTRLFSYGSGKVRQWDAKSGAAVPHQARDIKTTFGTTLLSLDQTKVVAPHVDRTPLRFSVREYDLATGKHTERFVVPSRTDPRGQDIGIGGQRFALSPNGSTLVEGHPHEAYLWDLKTGRVQHQLKFDGATTGNFLFSPDGKHLITAGNDDPSVRFWDTGTGKPSQVLTWNASSGVGRLAVSADGRWVAAVSNSHLLGTGTEVAVWDQTVPGPARVMMLADGFGLSGAVAFGPGGLLYVASQAEEGGATVVTKWDVTTGKQLARWAGPDAGAYGPTVVEVSPGGSTLAVGTYWGVIRLYDTRTGAEVGRPSSLPATVVGVAFDRTGRNVRVSGADGSNATWDAGTGALVSRRASPISLPPAGGAAPVVPSRDGRWVLTYALNERGALLPWRAELWDTTTGERKHSGGIGGRVKELISVPSGKHVAVLVESRIGRSVQVWDLAAGEVVPNDQPTIDMTKFQWAAFPDGKTLFLMNDERAVGYDVTTGQERFSWAVADHDVLGRPRPEQAPRPNLVRAVAVSPDEKTVAISIGGEARLDASKQTHNLVLVETRTGKVIRRLPTPETSAEWLVFSPDGKHVAGPTCVWDAASLKEVRRFPSRPQVTAAAFSPDGKSIATGHANGTALVWLVSGDK
ECFp2624	-	-	Gemmata obscuriglobus UQM 2246	WP_010039367.1	GCF_000171775.1	MESLLTWIRHRSPDPRSDDALLGAFLSDHDERAFAEVVRRHGPVVWGACHRLLPDPADAEDAFQAAFLVLVRRGRQAPALLGPWLHRVAVLTARGVRRRNARRLARVRPLPTDLPRPPSPAPVDLDGLLLGLPEKYRVAVVLCYLEGRTEQEAAERIGCPVGTLSARLSRALARLRARTGADPRVLLVAAATGAVPAVAEAVAVRTAVSRIAAGATGAIPNKVSSLAEGVVRMLRLKTAAWVVVAGLVVVACVGLIVRAASPPQAPPVARSPDSKAAAGGGGPDPKVAARAAIREYQRHWDRLDRVRLQYTQYGAAEAPKTFEDAAGLRWKKMDKAVTGDFILDGPRWLLKVDYDDPPFDPNGLVPDKDNPDLAWGRAPLTYRYLGNGAENLYYCPRDKHASLFEGGAGDRLGSSTPRSTPLHVLGFRNPECNPHDLLAATDRNGSAWSAGLPADVNGAACVPVSFVTPNGFRTVFHLDPRRGHLPLRVQVFGDVSGKEEEFVRTDVLEVRAHPGDRWLPTKVRTIRFPPAQGKFLVNVKEVTKCDLEPPKEDELSVELAAGTGITRQDKPQAKYGFHFPQGGRVGPDDLPRLIADSERKGKP
ECFp2573	-	-	Gemmata obscuriglobus UQM 2246	WP_010040213.1	GCF_000171775.1	MANQSAGRFIRRMAETAGYAQTPDSELLARFASDRDETAFKVLIDRYTRLVWSVAARVLSDPSDIEDATQATFLVLVQRAGRAGDRSGLGPWLGGVAHRVSVRLRTRSRRRPGPLGDVEPADPLPAPDLSWREACDLLHAELDRLPDCYRLPLLLCYVEGYTRDEAATALGVSSGAVKGRVRRGCVLLGRRLSRWGVSLPVGLLAISTATQSARASSCPALWTPVSEPASPRVNELAQEVTRFMASKTKKLTAFGLVTVALVVGAGLVAGFSPAPAHRPVSAAPVPRAAPPAAFLVQHNGNLMYIAANGKEEEKIDPPAWNGSLSPNGQRLAALEFAADIGRAKLVIRSRREQDESATVPLVFGQPGRSGGHMVWSADGRRTLIVETGFGDKGKREYAHRVYDLITKQLTDVKLPDGCLATGWSADGKRFLGDVRPSDDTVRVAWLSAEGAGKPEYISPDDEIAYGGRLSPNGKRVLYMSGPKPAKDQQAKIRLHVQDLATGKRTPVDEPGETHGYCWSPDGSRVAYTWQRSLEKPSEVPERETQLITADPDGRNRKVVTSRKYEVPENSSGRASVVLFFSVWDWR
ECFp2572	ECF57	ECF57s4	Gemmata obscuriglobus UQM 2246	WP_010040407.1	GCF_000171775.1	MTAPKRVVPPRLMRLVAAAPVSDTDLLAQFIRSQDGAAFAALVERHGPMVLRTCRRTLWDAHAAEDAFQATFLALVRGAHRVRKAASVASWLHGTAVRISLKAKGTAARGPRPSDPSAARCEPDPLAAMTGRELVSAVDEELVRLPERYQVVITLCCLEGLSQEEAARRLGCSVASVKGRLERGRERLRARLARRGLALSAGLGGLLFDSARAEVPPRLFARAAELAAPGTASPSVAALAAAGAPAHATWPAVAVAVVVLAVGGAAALGYATPPRTPEQQPAEATRPADAPLDGSPRRQNSGPPAKTDRYGDPLPAGALMRLGTLRGAATVMSFGVTADGAVLTVGEEGDLRLWQPEADTPEPAVRLPVRVPDEWHGRFHSYISSDAKRVACCAPESVIVFERRGENVPAEIGKFKFPPVESLAFAPDSKKLVVVTRNRKGNSESIRNKEKKENEYAVHVADIQTGQSRALVTDLSYIREVRFSADGRRVAVNTFDELLVFDVGTGKELARWSVDGFKLDRVALNTTGDVVAARLYKEATEEHLDVRFFEATTGKAQKGAVGTDGGDWVTFAPDGKTVLIGDARGVRWWDPIAGRLLRQFDGASGELLYGETSVARFTPDGKVLVATTGRVLFRWDAATGKPLFAGVHAASLFGSVHALGVSADGTRYATSAGSRIRVWDAATGKPVATVPSVNQWPHNLEFSRNGKTLFAPVGGEIVQWDAATGTELRRFAVDPKEPRQEMVIGLRLSDDDKTLTGVTLGRVKGTLTSVFTTWDARSGGRQFTKKLDPFDWSAGRCCINFSPNALYASLYGDVFLTADGPTKGLLPPRTLGPGFAAGAFSADGGRIAFTYIDESDPRGVMRGVVYGVATGAKLCDLPAGSGGRVALNSDGSVLAAAGLTDLTFWDTSTGKLLARHRSPPTEKGDTMYSNSFAEVMRFTADGTKLITGHADTTALVWPVPAGAAK
ECFp2593	ECF57	ECF57s2	Gemmata obscuriglobus UQM 2246	WP_010040604.1	GCF_000171775.1	MAVEAARTDGQLLEAYSDHRDGAAFAELVRRHGPMVWGVCRRMLPNRQDAEDAFQATFLVLVRKSASVRPAERVGNWLHGVAVRSAQKAAAARRRERPVENVPDPAVVESGVWRDVLPILDEEVGLLPDRYRSVIVLCDLEQMTRAAVARRLGVPEGTVAGWLARARALLGRRLARRGVGTPALAALISERIVSATVPASVVRTATEAANQSGFVPVGVATLTEGVIRAMFLNKIRVAATALFVGCGVMASGAVLLTRPTAAAQPPRSETTATAPQTEHPVSGSTEGYIRVARSEMSAARYKVIFCKALEAVGEHFEQIYADAYTGKIEAVRRIPDKRKVVVELRAAEEGGYSVNVRVLHEAATGKPERRDVDLEQVVLRRLCARPEGRADQTVPSRVREPGDSEGDTNKRLQKEVDELRERVRALERNLSDRESGAARP
ECFp2627	-	-	Gemmata obscuriglobus UQM 2246	WP_010040605.1	GCF_000171775.1	MALPLLSLMRHASRAAADGVLLEQFAAHRDQDAFAELVRRYGPEVYRTCRQLVGTADADDAFQATFLVLAARPRAAAATGSVAGWLIGVARRVSCQVRRSVRRRSRHEAAAAGRRPPAAPAAEPTDRDGVLAEEIARLPDALRAALVECLLRERPQDQVAADLGCTPRTLRRRLERARDLLRGRLVRRGVAPAVAIAMAGGGGRAAPLPAGLAERTVAVALDFLAGTEARPAALAKGAVKAMMAQTVYRWVAAAAVAFVAVGIGLGGASAPPARPEQSDAPKPKAHLQPFFEPGAGSVSGPTPGAIRAVAAEAEFLRSELTALWFGPDKRPGREWKVAALGAREGNPVMPPNADDIRVMYWTGGAEGSATQLEFGGGKMTRAWVDLSGALEPVIDDQLPQEMTRVVFAEQLGAALPWWANEGLPLLATSPRRQARADARCREGLNQGRGIRLRALFALAEAPRDAEVATAQAHSVGRFLLVRPDAGGEYRGRAAIGDLLRLGAKDGWDKAVKEVYGLRDVPALEAAWIEWMKSRKSDLRPAAPPGGRFESLPPAPPTIPPVKTNGGQ
ECFp2615	-	-	Gemmata obscuriglobus UQM 2246	WP_010040673.1	GCF_000171775.1	MLAATAEVGDSVPDTELLRQFAQNRNAAAFELLMRRHADTVWTPCRRLLRSEADAEDAFQATFLILARKAGAIRGARIGGWLHRVAVHVALKLRARTARVPVLASGHLNTVPAPAEPDPEITGIVQEELARLPDRYRLPVVLCELEGRTHVEAAAALRCPVGTIAGRLSRARRLLRDRLIQRGVAPILVLSTSATPVGMVRAAVALVSGGAAVRPVVLTLTEGVLHAMSTAKWKMAAGAVACLLGLAGAGIAAFGSLPSTPAPPAPMPVPAAPPQKGEPASKVKTNAELAQDAKDRFAEFEQLLTVITELELLKHRREIYAAGRPGKEDATALTKKVADLERKIQELRPRLKYYTDDIGLNSPSRLPWAIKEIKEELEKLEKADRAKSLEPQAAPTNDLKLLNGEWKVVALEANGKKAPAAEIEGGRWVFSGAEVQFGDPGEKLGGRSSVKLDTTKSPKHIDLAGLEGAGKGITSPGIYKLEKGRLVICLGDPKSGEKGRPTTFATGALGEAALITLERVKDKK
ECFp2602	-	-	Gemmata obscuriglobus UQM 2246	WP_010041183.1	GCF_000171775.1	MPAVPQGLAQRIRELALPLRCESRTDAELLSAFATSRDEDAFAALVVRYRHVVWDTCRLALGSDADAEDAFQAVFIALARDAGKVCPGTLEGWLRTVALRASANARVAARRRELAHRRLSAQAAPAVEEVAPEEDLLAIVREELAGLPAGLRVALSLYYLEGKTQAEVGRILGVTDRAIAARLRRGLEALRGRLVRRGTAVSAATLVAVLGGVATGAGEAVPAGLTATATAGALAAAGGKSLASAAAQLAVGLTGSGEAARFKLYGLLLALAGLVGLGAIGGAVVQAERPAVVSPEPAAPLAPQPAPLVDGLGDELPTGAVARIGTDRFRAGRAAGAEDVAFFPDGKTLASVHGGAEVSLWDAATGKRVLTFDGPAGARWVVADPTGRRLAVAGAAEVWVWELGAGAPRVAWTWRAKQTPPQPAVPALAFSPDGSVVAAGDWDGKCTRLFNAGTGAEVANLPGRTRAVSAAGGKYLAVICGSGRDAWADRLVFWDAPAGRAARALDAPPGEVFVDVSQSADGRAVVRAASGAVRLVDVASGKELGSWTVRDGARRGLAFLPGGKELVEVEGGRVRVRAPATGAEVRGALPIPALVLHTLNNNLDVAKQLSPDGKYLATSSLGAVTVWDLATGRPAGPRGQVQGGIRAVAFSQDGRSVLTFADRADEVCVWDAATGEPGSPLVPPAGTGFVGLGWATGSRPLTLCRPPVPPDPGSIQVLDLRTRAAESVALPSGQTWVSGTSGHLAPFAVAASGERVAVASGATVDVIDPTGKGVRRLTTRATAARLALSADGRTLAAVTHDWPPRAPGGGPLPPRVAVELWDVAAGRARPVSVSQTSWDLFQVAPALSADGRWLAAVTWEGAVSLVEVSSGRTGQQLECPERPGALAFSPDGRLLAAGGTDGAVAVWDLATGRLAKRFRGHRGAVVALAFAPDGRRLASGSVDGTALVWGVTDLRNAGGGRPVGELRDAVLGADVGAAHRAGLALSERPDDAVRLLAPKLASPPEPDAADVARWIDELGDDAFAVRERAQTALEKAGEAVGPALRKRLASDPPAEARFRLERLVARLESAANPARATAARIVATLERAGTPAARRALEDAARRGSPGLKAEIEAALARMPAPPASR
ECFp2606	-	-	Gemmata obscuriglobus UQM 2246	WP_010041200.1	GCF_000171775.1	MRRLFDLWKRIGIVPAVGVPDDELLRRFARHGDHDAFAALVTRYGPLVYGACRRLLPDPLDVEDAFQAAFIVLVRRAGAVRGRPVGPWLHRVAVLTARSLRRRNAVRLAAVGPLAETPARPTDTDARLDVDAALSALPRKYREPVILCHLQGWTRRELADHLGCPESTAASLVARGLAKLRRRLAGREPAAVLAAAAPAVVPSALAVSTTRAAIQYSTSFSAAAVPPTVAALANGVLHMVRMKQLAAVVAITVAAVAALAIGAGLFAGPTVPVSAQPGPPSQPPDERARVEQELEAARRRVAELEAVRARLAAAEENAPRLLIEVGSGPAPRIVVTEFKTGGKSIGSVETTSPEMLTRFVSRSRNDPAGPKTLKVHFDPGCPEAVRNEIASAVRAGGNDTPVIPVRELAPISLKDGLSPYVIEAPDTLLIEVVVQRKGVDGPVAERLTLQPISGQFQVRPDGTVGLGFWGACLSPGGH
ECFp2578	-	-	Gemmata obscuriglobus UQM 2246	WP_010041583.1	GCF_000171775.1	MKRTAALRLVRTAAHAPLAEASDAELLQRFCQNRDESAFREILRRYEALVRGASRRMTRDGHAVDDAVQNTFLTLARKAHAIRHAPALPSWLHRVARSVTARTAGAAPAGAEPIDPTPSPLDQLSAREVLSILDDELARLPATYRSAVLLCLVEGNTVEDTARRLGTTTGAVRGWLQRGREALRHRLSRRGVELSAALPLLALGTQPATAGPVHDALVRVALAAHRPASAVTRLLAGFSVASVVAFGVLIAGVAASAALMSPRAGDPPPVAPKAAEPEPKVEARTDGLVTRDGLPEGAVARIGSPRLRHAGEVTAMAFSRDGRLFATASPANRDKSVRVWDMTDGKEKYRIPIAVNLDESAERARAVSVAFSADDKRLLVLDADGFRSFDVGTGKPERTNVLRRRTEPNLFPPREETIGAGFSPDAKVYAVVRGSGEMVLGNTATGEVTRTIAKAMTIPENMGYAHVNVLFTPNGTGVCVPILNAAVPIFDTQTGESKHSLAKELVSQSNTIYSAAFAADGRTFVADTLARAEGERVAAPYAIAVGDVATGKVVRTIPLPEMPRVLSVSPNGKLVAVGTQSSGPSQIRVLDLASGKEVQSVPLTLTPALVTFSPDSRLLAGTCHYEGKVTVWDLGKNGLHPQSADDFDIWAHFDARGHVVLNPFGRTHMVDWRSGKVVQERSRGPEPSYQPGTAKSGDGKLRAEIEFPKGKPQQSRAILVKESATDRTAARLEGLTDFPRRMVFADGNRLLVTATQDDVLTVWDVGAKKSLWSEKYPARAFGYSGMGEPHSDAANRRMAIAWRGQNATVIDVWELRRPTRVSRVEVPNALLAAGIAFSPDGAYIAGGNDAVTLWRVSDGRKVQTLGGHAAKEARNDRPRISCAFSPDSGKLLTVDGTGTIRLWECVSGQLIRTFSGHHGPTSAHFSPDGRLIVGASYDAPVLIWDVYGLKDPPAFNAERIWSNLADASPAAAFRAVRELCAAPKEAVVLLKEKLPPESLDGKAIDALIKGLSSEQFADRERATTDLGKYGESIAPMLRQANGATTDAEGRQRLAALLGRTERLSPADLRVRRAMDALEHLDTPEAKAHLETLSRGTPGCLRTVLAQEALARITER
ECFp2586	-	-	Gemmata obscuriglobus UQM 2246	WP_010041595.1	GCF_000171775.1	MLDPRTGTALYRAASRAGPGAAATDRALLERFARDHDPGAFTELLARHGPTVWAVCRRATRTEADAEDAFQATFLVLARRAARVRKAASVGSWLYGVASRIGRKARARADRAPDPARLMSPSPAPPPDAGLSWSEVRTALDEELAQLPDDLRAVVLLCYFQGLTQDETAAQLGWTARTVKARVARARGLLRARLTRRGIELAAALAVPLLTADAGATVPPHLRTALASFATDMTRGARTGLRLSPSVVALARTEVSAVKMIRLVALCATAAGLMAAGMLSGRPPVSPTGNATAAAPVSAPPAPEPPQKIPAAGVRIGTTEFRQVGWHSRVFFANGGKTLLTAGEGAIVRFWDIEQGKTTHEIQLKGLYNDAAATPSGDLLAVAGIHWPKGKDQDSEPVLWLIDTPRRTVRHTVALPPRLGGNSQKVALSADGRRAVVEQEGDVQVIDTKSGEELMRHKGRINAGTLAVSRDGKRIAFGRHDLYLWEWESGEEPRKLASRSVTGVETAAFAPNGKSLYAVADGGKVAWLDVATGRRTGTLDLDGTPWKWSFSPDGRTIAVTYVSHLRSKSSGAVVLWDPLSAKEIGRFPVGQTEAKHVSWSADGTRLAAVTNYRLWVWDVKTGKPIGPSSIGHEGQVSGFAFGPDGRLFTAGDDHTVRSWSPDTGAQGLELIHDSWVRGVAVSPDGALVAGSALRNDLRIWDAKTGAERFRLLGNGESGGQRRARFTPDGRRLAAWGDDMYLRVWDTRNGKLLSEHRTVPAGITEAQLDDPWQHKYLLLGFAAADISADGSTFAFCNSKAVQVFDATTGKQRGAFEPDPNGVTALALSPDGQVLATAGRGTVTETRSPDGRTRSTAADDHRTVLRDVATQKVLWGATSPGSWSGGLTFSPDGKLLAEVTGEEKGYAVRVWEVGSGKELGRIALPGRGNQVTFDRTGRRLAVANWDTTATVYDLDTALKPVEPK
ECFp2625	ECF57	ECF57s2	Gemmata obscuriglobus UQM 2246	WP_010041823.1	GCF_000171775.1	MPVSVLHAVSHLIAPDDRTDAALVRAFVIDSDEGAFAELVRRHGPSVLGVCRRALGPTPDAEDAFQATFLVLVRRASSTPWRAGLGPWLYGVALRVSRKVRARRSRRVSRERGEVPMVEPVAPASDPDDAGAVVDEELSGLPARYREPLVLCEVQGLSRRAAARELGVAEGTLSSRLARGRKLLRERLSRRGVVPVAGGLGVAVPSGLAGATVRHAVAALGRSSGVVPAAVLSLTEEVTKAMMAKWKLALAVVATCATLTSLGAWNTPALSVPIARAAHAETTREQSGPAAPADAIPSVEIVARVGESRVITNHDVRGVLYLMPGARGAEALAAALGAPAGTAWHNDLPAQALRKAIERELILDEMHTRLKKANKLVVLDEIQEVAGPSTDRQLRALRDRTGAKSDEEFVARLRTQGLTVQVIRRQMERQFMADQYVASVVKARLKGDGVTRERRETERDALIDELWRKGTVRVFDPLARGALKHRITAPAQEPPTEPAKE
ECFp2584	ECF57	ECF57s2	Gemmata obscuriglobus UQM 2246	WP_010041826.1	GCF_000171775.1	MPGSVLHAVARLTAPDPRTDAGLVRAFLTGSDEGAFAELVRRHGPTVLGVCRRALGATPDAEDAFQATFLVLVRRARSTEWRDALGPWLYGVALKVARKARAARVKRRTHERPERPMTEPATPPAEPDDAVAVLDEELAALPARYRAPLVLCEIRGASRRDAARELGLAEGTLSSRLARGRKLLRERLARRGVAPAAGGLAVAVPAGLAGATVRHATHALARAAGAVPVAILSLTEEVTKTMIAKWKLALAAVATCATLTTLGAWNTSAHPVPVSNVSAAVARADEKKSAPPAKQPAPERAKAEDGAERVATIFGDVAVTREQFTEHLIRRYGQKELERFVNKQVIAHAFARKGLALAPADPEAALNEICTASRMSREQLAQAVQSQGFTLAEWNEDVNLPRVMLAHMCKAKVAPPTEAELRQAFDVRYGEKLDCRVIIWTNEDEAQKAYEKVRGSEKEFDAHARRSAVAGQPRTGVAADGRVAPIPRAQPLKEEEQVHHAAVKNLQRGDVSPLLRIEPGSFGFMVVKCDRVIPADKTKSFEKEKAALMLEALDAKVVNEFPRFRNELMQQAAPKYHLTFPERESLPKPDPAKK
ECFp2574	-	-	Gemmata obscuriglobus UQM 2246	WP_010041997.1	GCF_000171775.1	MPGHVLKLLHAAAPGTPDAELLARFVAARDEAAFAELVRRHGPLVYRVCRRLARRSADDAFQATFLVLACRAAGVRKAASVGSWLVGTAGRVARQMARRDGRGVALAPDTAGPIERPPDSSERVELAAALDDELSRLPEHLRGPVVLCLVGGRTQEQAAAELGSSVRTLRRRLERAKAALRARLERRGVVPAVAGGLVAGVGVVYAVPPGLGRLATGGALEFLTGAAPVGPAAIAAKGVMGSMTRLKVSAVAALAVTTVALGLGGRAAQPTPATPPERPLALSVPTAPPPQPKAPVTADAEVPLAMSRGVFVHNSANFTVYASTDVIARAVAAEAEYQRAQLGALWIGAAPPTWNEPCAILVRRSADRGTGATVFNFQVDAGGKPSCRPQVELTGPFEDVLSTAVPREVARVVLAYHFGRPLPPWADEGIALVFKGAEEQVFHDRRCRELLNAGRGFRLRRLFTMGDDLHDADTLRVQGHSVVRFLLARTPVAEPARVPGTTDAGPAPGLGILTKGTPPNTHRALLDFIRAGFDRNTAESWDRAAKQVYGFDSVAALEDAWLESMRKPPVRSVKGAKSSSDLIPPTRLPDGDGAPVPTKPKGPALKPGGGPVFSSARKIILPVQVAPERQAALRGVTLLVCRGEGASWYPAGTVPPDETQFTFNVPEDGLYWFYLAENPKDRSEAPKGTLKPAFKVVVDTTPPVVRITEPTRVGNEIRVAWAVTEANPGALKVRWQAAEPASPWQDVAVPSTESTVTFDPGVKKKVRVQVLATDAVGNESRVEAVVE
ECFp2568	-	-	Gemmata obscuriglobus UQM 2246	WP_010042453.1	GCF_000171775.1	MARSDGVVQFIRGTACADTPDAELVERFVAGRDEQAFRALVARYGPTVWAVCRKVLRDHHAAEDAFQATLVVFARRAGTLRAGAAVGGWLHAVAYRVAARLRGTRRVEAGASEPVDERPGALADLTVREAEAALHAELAALPERYRAPLVLCSLEGLSRDEAAERLGWPANRVKHGLERGRELLRSRLARRGLAFGIPLLLNLLGQNGGAVPPAELVGAAIGYATGAAPPSAVAALVNGVTRTMWIAKWKLPVAACSGLALAVGILAATLRDGSAPSATVNRSQTVPADAPENTAPKPEPAATQEEQPKQPWDVAAHFLQLSIDGKVEEALKVGGYSSLTGLQLAAAEERVRSVKRSGLTRARLVAILMNDTRVAVVTERTRLNNAVGDAPDDAHVAVVIRRERTILPWKSIDWGCESEKNILNYVDSFIPKRPPVISWAIGFDDDHTLKIDTHSRAPWDVASEFLGLVLAGKTAGALKLTVPRSISENKVGDIKERWAGRTAVVAVLLNDNQIDVVYERRGVRITRTETVYACPVVTLAKLEDGGWRVNDINWRDGEQLDDRVKLYLSGRYDAPPKK
ECFp2567	ECF57	ECF57s5	Gemmata obscuriglobus UQM 2246	WP_010043133.1	GCF_000171775.1	MSQSVLTGAVNRARRAARADATDGELVARFAGTGDPDAFAQLVRRHGPTVLAVCRRVTGHRHDAEDAFQATFLVLARRASELDSPDTVGGWLFGVAVNTARAARRRSARRAARESLTGSPPDRARPEQEPDFDTRAAVAAAVAELPERYRALVVACDLRGESQPAVARQLGVPVGTVYSRLSAARRLLAERLRRRGVEPTALAVGLGAVAPDAVSLPPVSEYPSASVTELTEGIMSQGSALKWKLAACVLLVGVTLGLGADRPGPAPAVAPAPRPADESRLVLGFAGHVRLLKADGTEVARVTEADAGAGVELRHTAATKLSSTSGLSAILAQPLGPCGRAAPDGRLPLNTRKGLYLLSPGAPPVVAPVKAAKGDEALFAAGGVPYITAWSPDGKKAVGFRFTQPLIGPQGYEHVRIDLGAGRTTALNVPKYHRVVDWAPDGTWFLTIRDEHSINFNLEYSTRGVLCKVSADGKTSEVLCPSKEAAEPLMSVVCAALSPDGKRVAYQYGTTHPVKDGKETVHMPGVRVAVLDLARNTHTVVASEPGSADVANDPFGVRWSPDGARVGFLYSHRQFGELLSVGWRVGVVRADGRGAKTVFASDRAEPNAALALTLFDWR
ECFp2613	ECF57	ECF57s2	Gemmata obscuriglobus UQM 2246	WP_010043522.1	GCF_000171775.1	MINAHAGPLASRLRGVVVGRDGGEPSDDELLGRYVRSGDAEAFAHLVRRHGAMVWGVCRRLLSDYHAAEDAFQATFLVLVARASAVAPRDRVANWLHGVAYNTALKARAREARRRTRERLSAAPAEPMAPPVPDSSDLRPALDRELSGLPARYREAILLCDLEGRTHAEAARQLGCPEGTIAARLSRGRAMLAGRLSRRGITLSVAALAIELAAGTAAGAIPPRLIRRTVDTAELVAAGGALPPHVASLTHGGFKAMLLEKWKVALVGSALLVALAVAGAAEHTGPPVVSRAGAGRIAARPAPVRVAPPREEQLLVTSFHAADGVAEVFKPDGTPARRLSMGELGHVWRPRYSPDGTRLAVTKVGPFVPNSGPWASIDLHVFDPASKDGPGEPLISGMRCMFFAWHPDGTKLYVSHLPPDVKDVAADKPAPVATWVYDLKTKKKAPLELPAGYGIVDVSRDGKTLLAVTMTLNDVYPSRTYLIPVATLKPQLLTEKRFDGQRLSPDGKSVLGVRVEKDLVPLTRSLTVVAVADGSERAVKLPAGADRVYQACWSPNGRRIAFHWCEEVPVEPNQVLGVEGGKGWADRVTVADPDGGNPKTILTSDGKRSVSGLDWK
ECFp2607	-	-	Gemmata obscuriglobus UQM 2246	WP_010044182.1	GCF_000171775.1	MSTRVRPALSEMIRQFAGGLRQDHARDADLLSAFAHQQDDQAFADLVARHGPLVWGVCSRGLIDPNDAEDAFQATFLALARQAGALAERARTHETLAGWLYLTAQRIAHNLRRSQARRCEHEQKAAADWSERATAPASPAFELGGVLDEELGQLPARFREPLVLCYFQGKTHADAARQLGCPVGTVSGRLARACELLRDRLARRGVALAVGQVAVVLAAAGSTARAAVAPVPARLADATAAAARPFVTGDGAGTAAGQLALGVPPVRAGVNIKFVGVLAVAFLGVTVAAAVGLGPAPTPPADVRSASPPEVRDGGHAFGDPLPTGAIARLGTLRFRTGRMGFTSSVAFGPGAKSLLSAHGDDVVHVWDPVTGRERPRLDAPRLCTAVSATPDGRRLVGVGASEVWAWDLAANPPAVLWKTQQPRIVRGSIAISPNGRLVAHGSVKGTVVLLDAATGDELRTFPAVGSGLTFAPDSMRLAAWSHESAVNASVAVTDVSVWNVADGAHEYTLQVAPKGGAVSAVAFSPDGTTVATAAGDRRLRLWNAADGTWRADLTADADPLAYVGFQPDGTLIEAGGGRVRFWDTVRGAQSRPPVRAEDTADAYLLSGDGTLLARAGLFGAGMREVATGREIGAGAGMPDGLVHAVAFAPDGRSVVTAAYSESAGGSLYLWDATDGKLRGQAGTGTGHIIWGLDIAPDGAVSVASVPLYRNPAPRTRVMTWAEGLGRPPASYPLPAGTRCGASSPDRRYVAAATGDRVVFCDRATGQEVRALPIKCQANSLAFSADGSCVGVLDVSARRVTVCSLVDGRQTAWPRDDGAAVQFSLSPLALSPDGRLFAVCVAGRDGRLRVIETATGAELWQADARLSGLPAPEFVFSPDGRTLAAAGRDGTVRVWEVATGEERYRFSGHRAGVFSVAYSPDSRRVASASYDCTALVWDVGTLPAVPKNRAAPEELWAALTGHEAAPAYRAIAALVDSPGVAVPLLRSKLAPPAAPPARVREWLADLGSNQFATREAASRELARRGDQVFPELKQALAAAGSPEVRARLRRLLERLGSLSPDSRAVVRGVEVLERLGADPAARELLRELAGAPTESLLGRESRAAYRRLVSATAQ
ECFp2603	ECF57	ECF57s2	Gemmata obscuriglobus UQM 2246	WP_010044321.1	GCF_000171775.1	MSAPLSSLLGHVRGLDSARGASATDAELLSGFAAHCDEAAFTTLVQRHGPMVLRVCRRVLRHEQDAEDAFQATFLTLARRAAAVRKGEALASWLHGVACRTAASARRAAARRRAHEERARLAPVTAPGEEFAWREVQSALDEEVQRLPEKYRAVFVPCCLEGESRAEVARQLGEKEGTVSSRLAEARNLLRRRLARRGITLSALLTAVAVTQGTGRGGVPAALARSTVRAAGMLARGASAGVSHRVLTLIGRGGVNRPGLVTGALVLTLLAAGLVVGAATTADQPPAGDSPVRSPVAALAPEEPVRNPERTDRHGDPLPEGAVARIGTQRFRHGGGSVNRVLPTPDGKMLVSKNYYGDASVLVWELATGRLLHQFPGHYKENRAVALSPDGKTLALGQDKVIRFYDLTSGKEVRNLSSSIGGTDGLAFSPDGKVLASGHGCNTVLLWDLAGGKVQSQLQAEQNQVSNLVFSPDGKTLATGDTIDTLIRLFDVATGKERQQIRCAVFAREFAFSPDGKTLAVGAQEGAASLWDVTTGKPIRELHSPNKYVRSLAWSPDGKSLATGDLDDETQVVAVRLWDPATGKELRQMQMNGAVGMAESLAFTADGKTLICGGSHGVIRLWDPATGAEKSPTGLPGPVRHMAVSPDGKTLAFSARDITLWDLTAEREIGTLPGHHWSFTFAPDGKTLAGGNDMNGLNVWDVTGRRLLSQVKVDPQKENLKWVAFDCVAFSPDGKVIATAGRELNETAGRELNGSDRYPVVRLWETATGRQIREHCYKDEIYDMPGSVAFSPDGTLLVTSGAVLERDGAVCVLDMSGAQDQSRLQQMINRSLGKTKRRFIGQIPEPRVAFSPDGRLLAMNRSEEGIPVWEMATGRERCLLRGHDGPTSAVAFSADGRTLASAGWDHTIRVWNVETATELKRLKGHRGQVNALVFTPDGRRLISAGNDSTVLFWDVLDLTRRPRPALRLGPSEWDALWADLAATDAGKAHAALARLTAAPAVTVPAVRERVRPAPEPDVRLLAQLVRDLNSEEFAAREKASQELGRLGESVEAAVKSARKGASPEAARRCDELLTKLAVLSGDRLRGVRAVEVLERIGTPEAVTVLESLARGAPQARLTRDARAARDRLARSAGDR
ECFp2600	-	-	Gemmata obscuriglobus UQM 2246	WP_010045624.1	GCF_000171775.1	MPATPAEIARRALAGRIAPPAELLARYAAGRDPDAFAALVRQFGPLVLGTCRRVLGQSPDADDAFQTVFLALARRAGSFRDPATLPAWLHRVALRTARQVRPRHRPAPHGTAEPVAPTDPFATVVWRDVRRILDEELDALPDKLRGPVLLCWLDGLTRDEAASVLGVPLGTLKRRLSEGRELLRERLTRRGLAPALAACAVLAPDGLRADVPRPLAEAVADAARRVPMRSAVSVWAAVAAAVAACGVALVTAGHAPPEVAPPPRAAVALERPAGLPDVPLPAGAVARFGSMHFSAPDRIFSAARSPDGTRLALGDGLTVRVYESTTWRLLHTLAADGGPDAWQKRQSLAFSPDGNRLAYAQNGKLALTWDLTTGRLTRRFDRDGWVWQGFCAFTPDGLLALSDEEELRFFDPVTGAEKHAVGVPNAIALSPDGKHYLRHTGRAGAGTLVLGNATTGVDLHRLDTAVGSEPEVSFSPDGTRFVLMTRYGAAVEVWDVAKRALVKRLPAPPQPTDGERSGYGAAFTPDGREFWLKLPGNDLMRWDAATFLELPRFAPGTSQSPLTIAPLPDGRTVLVPCDIGRVLVFDRQTGRERPVPGRYRDAAFALSPDDKFVAVGDASGRIDLLNAATGRLERVVRESGDPVHKLVFGPNGRTLGAAEVVYNGIDLTKDRAAVRVYDTTDGKELRAQKRDGAKDREYRSHWPLLPLGFTATDRMVISRYPQNTRLWDFKTGKHTDQLAASNIHAALSPDGTLLATEEHGEAVITDVATGRETARVEVDPEEKANRRFGDIMRFAWAGDGNTLAASAPGGNVCLIDPRKGRVRTRINVARGGDWRFSFLHQPLYLPFSIQALALSPNGQQLLASARGGYYVALWDTGGRGKRLAKLECEFSVHGRGATFSSDGKRLFTFSSTGFGYSWDVENTIAAPKN
ECFp2620	ECF57	ECF57s2	Gemmata obscuriglobus UQM 2246	WP_010045883.1	GCF_000171775.1	MSQSVLTAAVTRVRRAARADSADGELVTRFGATGDPDAFAELVRRHGPMVSAVCRRVTRHRHDAEDAFQAAFLVLARKAGELDPPGAVGGWLFGVAVNTARAARRRSARRYARESLTAAPPEAGGCEPEPDFDTRAAVAEAVAELPERYRALVVACDLRGEPQAVVARRLGLPVGTVYSRLSSARRLLAERLRRRGVGAASGAAALGALAPDAAALPPISDCPSASVTELTEAIMAQGSTLKWKLAACVVLVGVTLGLGAEPFKPAAVPAPAPRPADESRLVLRFGGHVRFLKPDGTEVARVTAADAVKAGADMPTQSLSLGLSSSEGIRAVRSEEFGLCGRAAPDGRLPLETRKGLYLLTSGTPPVVAPVKAAKGDAALFASGEVPPIVAWSADGKRAVGCRLKHPLFSTPVYEHVLIDLAAGTTTALNLPKNHKVVDWSADGWFLTIGEERLGYLKGWSVTSQALCKVSANGRISEVLATYSFTGDWTQNGEWLNTAALSPDGTRVACLVNTTEPVGEKKEPLLGLKITAFDLAKKERVAVLHEERSKRVAGRSSNRLPYALNWAPDGSRLAFLCFSHDYQSDALASSGWHVGVVGADGTGAKTVFSSDFPGGKGMPTTAQLDWR
ECFp2598	-	-	Gemmata obscuriglobus UQM 2246	WP_010046060.1	GCF_000171775.1	MSKRLLFRLLASAPPGTDHVTDAELLRRFAASADSAAFELIVHRHAPAVWAACRRLLAADADAEDAFQAAFLALLRCALDVRTPCVGGWLHRVAVHAALKLRERTRRVTAVEPQQFDATPAAPVEPADSELVAVVHEELARLPERERLPVVLCDLEGLSHADAAKALGWPVGTVSGRLSRARATLRARLGRRGFAPAAFGPVGMAPPHLVTRTLPMTAGQVSPAVASLTEGVLAVLNTTHWIRAVAAAVVVCSGIAGVGSMLAVAPSGTSQPQNAEAVPPPRAPGTPAPKSEITQPGVQNNVEDKRRLKPPTQHSVTAFPELAPPDWGDTPQKRTAALKQLCPRLTGVIDLKADPADDTLRKLLKARLQAGISEHIRTVAALEVTGPGLQFQAEFHDWLADMQAIVAELWDQQPKEQELWLREMLITAKSFERYTELRVQAGALTPQSLDVANRHRLKVETELWKVKNPK
ECFp2628	-	-	Gemmata obscuriglobus UQM 2246	WP_010046217.1	GCF_000171775.1	MSSDANLTHVVRLLPSPHGAHHGDPELLDRYVRERDQDAFAILVRRYGPLVFGVARRQLADRHRCEDVFQATFLALARSAARLGGRPALTNWLYTVALRLARKVRAQEFRSNTAENAEPADAAFERDPLAEITGRELVRVVDDELARLPERLRLPILLCCVQGLSREEAAQRLGWSPGSVKGRLERGRQKLAVRLAARGLAPSAVLLAPLAAVTVPADLLARTVASALAPWARSASPAVAALAAAGMRRLLPPAVLAACFVTAVTAGVFALMEERAAQPLPPAGPVKVPPKTVLVPDDPLPTGATGRFGSTRFRHPTEISELCVSADGKFAVASSDRYPNGAHRAYDLNTGRALFTLEGWNGDRFFTAVAVSPDGRTLATNQNGTLRLHDAATGKEKTRINYVVPAPGVKTRDFTFRTSKLLVFAPDCTHVLIAAGDGNALVLVDPVKTAEFESVQVSHTFPHNQLVHAAAFSPDGKRMVGGGEEQDKGVYFARLWNAETGKEQHRLWFGKGKIRCVAFSPDGATVAVGGDGENGKVTVTLFEAATGKERLQLPFPNTARVRSVAFSLDGKTLAASGSSYSPGFDSFSGDGTTRLFEVATGKEALTIDRTAIGLRFAPDGGVLVGAVANAIYRWDTTTGKALTPEGPNSQIESIAVAPDGSRIVARELAGAAHVWNARSGKYVPRLSVGWGSRSAVSPDGHLLVWLEADKTATFTKPSLPGRTLTGSRLRTFDLTAGAFVERFDGIKGGISRVCFTADSKALVTSGSWGTGTRFWDVATGKLVRSFLADEKEQPHGTSCSALSPNGKIFADATYSSHSSASAVYAVRLWDTETGKKLHDLSGHTDRIGAVAFSPDGKYLVTGEPPYPFKWERRPRAGHVFVWEVATGRRVASLPIEITAVAFAPDGKALAVAVADGTIQLWDAGTWQLSGEFPGPREWVTALTFGPDGRLFSGATDAEILAWDLRAAKRPSADRK
ECFp2622	ECF57	ECF57s2	Gemmata obscuriglobus UQM 2246	WP_010046492.1	GCF_000171775.1	MSATAVRRVVSRLQPGGALTDAELVLAIGAPGTSREAAFAELVGRYGPMVLGVCRRVLGDAHAAEDAFQAVFLVLARKAELVRPPGAVGGWLYGVAVRTARKAKVAAARRRRYEMAVITPANVDGRCVAGALDHTELRAVIDEELAALPETHRAAIVLCDLQGKTRAEAACELGRAEGTVASWLARGRKALAVRLARRGVALPAAGLLAVAVPFVVSAELSSVAVGTLAGRGASPFVLALAESVMKSFAFAPKKLFAGACAVGALLAAVATAAAWPGRPPVPDLPATPPTAVAAPVPKPEAGSNGFLDHDGRIHSVSYAPGGKAFVSVGGGRAVVWEAGTQKRRFSVPAEFAAFSADGKSLFVLAEDEFRTLDAGTGKVQATKKRDKPEAIYRGTTAAFTADGSKWVEFDGNVHHLRGDFKGGAPALAGQRVSTRDEYKRIFGRGGAFSPDGTRFAGIHWKHAPEDANGVLSVWDAVTGVRTGALALPNSEAPAFSFAWSPDGTELAVGRYSVEVYDAKTLKLSRRFDAGWEEMTGRFSALAWSPDGKRLAAGRRVERSTSPPGRTGGVITGDTANVQLLDARTGAELQWFDGFPDNLPVMSLAFSPDGKRIVCGAGNFPDVIGFDPPAGAKTLRVLNVEEPSVRGMRGVAFGPDGSRYIVFRDGIIEVFDAATGKPLYTAGGEAGCLLADNGLVVLEPRLISLYDARGHRTAGRRPPNTKAKWEHAVFSPDGKRYALHFGQNVRVYDIATGAEAFWLEGQLEASGMSSGHQIAPTVQFTDDGKGLIVSRVKLTADGPLGAGVWSATDGKRLDTFVPNGKEQMEWAVPAPSGGTVAISFGTRVEIWATGNGAKNPVHRFASSWRVDSLAYSPDGTRIAVGSRKEVGGDGGKANRVRETVIQVFNATTGKEQHRFAERAVGRDCAALHLAFAPNGNQLLAGFSAAVGPGGAVKLYDVTPPAPAVAQDWAEVATLTDLKGNVNGVAVSPDGKLLAATDHMGMIAVWDAKTRKVLATVNRATKGAYGVAFSRDNKHLAVGSDTGVLGYELPGTKLAAWSENNVKFGRVSEVAFSPDGTRLAATDGYVTRVRSLAGKELWSFQSHPRPKGESVARRIAPAWSPDGKWLAVPSKGQDSGAWGVSLSPKGEGAPTRVLTGPKAPVTCVAWAPDGSFFVAGDEDGTVIAWDAKTDKEIWRRTFHGRDMPAGRVHALAVSPADGTVAAAVDMLSGMCPQRVVLLAPRDGEAVASGLWRMAPVTSVAWAPDGRSFVAGYGVSEFERLPAGGGAGAVVVWGRKP
ECFp2617	-	-	Gemmata obscuriglobus UQM 2246	WP_010047462.1	GCF_000171775.1	MLWATASRFSISWVVGGGRRSFGKSFRWAMPNWWIKTGRIEDNEEEATMAVRLKTMPTGQISVVIQHLRADVRPDGDGVTDGELLARFVRSRDEDVLAALVRRHAPMVWGVCRRLLDHHDAEDAFQATFLVLVRKAADVPRHAVANWLYGVARQTAGRVRALAAKRGRRETQVVIMPEPTVAEVRVSDLQSVVDKELSRLPDHYRVVVVLCDLEGMTRREAARQLDIPEGSVASRLARARAMLAKRLTQRGVTLSGGSLAAVLSQNVASAGVPALVVSNTIKVTSLTAAGRATTGVISVKVAALTEGVLKAMFMSKLKALAGVLMLATCLIGVGVTVVLAKQDHAPTKAGSDAPDAKQAAAKEAAVKAMQERLQGTWKLVAMHSNGTKSELDIINTIKGNTWETKLDGKVFQSGTFKLVDLDASPRQIEWVITFAEAEEVKGKTIHGIFMLDGDSLCWNTCDAAKYPRPQAFFTEQDDGCCAGMFKRADPKKDR
ECFp2569	ECF57	ECF57s2	Gemmata obscuriglobus UQM 2246	WP_010047502.1	GCF_000171775.1	MNRLRPNPLPVVQLRAALASPLDALPDAELLDRFARYADHPAFEVLLRRHGPMVLGVCRRTLGGSADADDAFQATFLVFLRKAKTVRGERLGPWLYGVAWRVAQKARTRAARLAAHRTEGVDMLPAADETAPIPDWLPVLDAELNALPAKYRDALVFCELQGRSRAEAARALGLREGTLSSRLARGRELLRKRLLKHGTLLPAGGVAALFTAAEVGRATVPAALLTLVSELAKSGATGAVPVAAARLTDEVLKSMFLTKLRTTGALVLLVCATAGLTAGWSAESSVPAAEPNQAAKASEPPKRAEDKPVVAPQPANKKATAPKRADREALQGWWVADRVDFGNNASDDEKEALLRQEGRLHFLVAGDVFWKITAGRSVVPQKFHLDTDKNPRWLTLSGFDPDESRQDKAIYELDGDALRVCMSVRGNGPRPAEFTREFFSPEDEPLMVLHLSRGKRLPVSETGLVGSWAGTEAAVQENINGQGKRAPAPRIEVIGGYLFARPVANGNAASWFGGTYTIDATKNPKWVDLDLFAPVEEGKGTKLYGCYEVTDGRLKLALGTRRTTRPLDFKGGNDTFVFDVTPTKPPRTGASAQPTPQIAPAGAPANDRPLPDKMEEPLNPKDLADAAAVARHLQAWEKWTAGVTNFRAEVKLKRTEASTGNTKTLSGATLYMKPHFAVLRLDNPDDSTKTDYEAYICNETAVYAYNGLAKTVTEFKRPPTLNPEAALFGFHFNSMKVGELQERFAISLFKTDEHYLYLDIKPRLAKDQCEFQHLRLALYNPGPLTKDVSYLPAAVYLVKPNGDKEQWWFTNPQVNIPGVGPKHFQYIEIKDKGWTVQKAPEESKPAPPAQADGPVQRLVKSGDYAEAELLLRARLPQQNGLNAAEDRLLLGICVFHRARDLRNKPDDAAMLAPKLMAEALKLFDEATAGTAGRTDDERAARVRTQTERSRNGLCCGTL
ECFp2597	-	-	Gemmata obscuriglobus UQM 2246	WP_010047520.1	GCF_000171775.1	MPRIANRLILIPRAVDTDRQLLHRFATEGTQDAFAALVRRHAGMVFRVCRRALPTAQDAEDACQATFLVLARRAAERWHESVADWLFVTARRVARDARRAAERRTRRERRVAVPEAVPALDQLSAREFLLALDEELERLPPLYREPLVLYHLEELTRDEIAARLGVPNATVKIRLERGRARLRTALTRRGVALSGVLLAVAATHPAGAVPPQMCAAILAATFGPPPAAVASLARGPIASGPVAKVGAVACAIAAVVAAALALGASVSADPPTPGIPAPKDREPGANPTASADAQGDALPAGAILRIGTLRYRDGAGTNNAALSPDGKTIATTSESGLTLLDLATGRRTLWIGNSEGPNGFQANGSLLAFAPDGKTLYALHAPGAVAIAATGSIVGLDPNSGKRLVTFKPPPAPRGPNQPFDYGYTRLWFPTGSAHLVAVRQKSTVLIDPPTGKEIRSLGFAAEAASPSPNGLRLYEVSNNTITAYDSDGKQARQFEHTAPPEAIGLDPMGTTLAAADGSEGRIRVWDVATGQVLNNVVVTSKDKELPAITVLAITPDRKTLLVGTQRGVIHRFDIGTGKSLTPIREHADWVTGLAFIDEGRTLVSTSWDHRVCRCDLATGKPLRDPGRYSGHLRLDRSRDGKWIVAADGSGRVELLDAATGQLVRTLQSAGPPASRLAFAPDGKSVATAHKDAKIRIWEIESGLLAREIEIAPSPKEQPVWFSGLKFAPNSRVVVSSCEPFGTVAFDSATGKRLWAEAKYGAVAFHSDGRTLAVGSRDGKLHLMDAATGKSRASAPAQDTVNDIAVSPDGRVLATVGHQGLVYLCNPATGEVQKQWQAHTQGHVAWGASFGPGGIWLATAGDRTVAIWDVATGTLLRRFEGHTSRAYSVDFAPDGRTVLSSSMDLTGYVWDVRPAPAPGAPRTTAQLWDDLLGEPADAFRAVWLAAADPKAPAVFGEKLPSPRKPDPERFKKLVGQLADEDFKTREAAEAELTRFGPPALALARTARPGAESPEVRTRLDVLIRSWTEGATSPESWRRRRAVVAMELAGTPAAVELLKRWAADAPGTVLSDAASAAVNRINESKLR
ECFp2621	-	-	Gemmata obscuriglobus UQM 2246	WP_010048174.1	GCF_000171775.1	MRTIAALCRELLPDRRSDGELLGAFTSDRNEPAFQELVRRHGPLVWNTCRRLLPHTADAEDAFQAVFLVLASQGRKLAARETVGPWLYRVAVLTSRNLRRKNARRLARQRELPETASAGAPDSDLRADIDGALLALPERDREPIILCHLQGFTRQEAAARLGCPEGTLSARLNRGLAKLRVRLRAFDPVQALAVPAVAVPAALATNTVHAAVASGAAVAAVTPVVSSLVQGVLHMFWVQKATAASFAMCAVFVVGVGVGLGTRPVQTGVVAQDGSGAGAAAKPAKNAPPPGAESPTDELATLQRKIQAVEQQQKLRKTALEMAVQKLKEAKQLGEFLNDSKDVQAAVQLSREIEDVEQELRQLNRKLADHKMNSRTAEDWIKILEYTKLQASERTRMQHSEANLASAELKRAQALVEKLEAEAKGLATQLAQRQGDKTAPPGTNEDLNKKLADLNGMLKAAEAERQALAAYTKRTESQLALAEARVRELQAAIDGLAAKTAKPNAPTSAYIEIAIDPKGNEFTLREVSPQGTRERTPERAIGPIRTNDPAALALLLTRAKSDPNGPRDVRISATPETSKKSLQIVTDAIKTAGFKTAATEEPSPNRAPKLSPRPEAAGEQPNKTVDDQKGAERRYQDRLEQLQRLHEQREKEAKQLAEQLQQLKKVQDKELQERREKELQERPNKTTPQRP
ECFp2575	ECF57	ECF57s5	Gemmata obscuriglobus UQM 2246	WP_010048765.1	GCF_000171775.1	MAGVRLAALVRKLRRDAVFDSGGDSDADLLARFASARDELAFELLVWRHGAMVLAACRRALGHTEDAEDAFQATFLVLARKAHAVRRGTAVPAWLHRVAVRIAHRLAAGRRPTTTLATEPAARATPDAAELHELRGMLDAEIDRLSEPYRRAFVLCYLEGLSNADAARELGCPVGTIESRLTAARRTLRTRLVRRLPLPAGALAALGFLPTLSATAVAEVKRAAAVAATRGLRAAIGIAREPAVRLAERAMIMTKLQKWVVGTMSLALFGLAVGIGWAGPDAEPPEPPKVVTAHPVSAPPDTKVQLDSAPPPKPVEPKPKDTWPLAWRRTLDGYGHLIGVTPDGKSLLMRHDRGVNLIPLTEKNARTFSSANNVSGAALSADGKFVATAEGINGVKIRDRMSGRVVEALWPSGDLPAQQVAFTPDGAKLVVLCWRRSAPSRFGAAGAPPAKSKAARTETVRLSVWDMATLKELTQPAHEETFDDSQELRYVLSRYGRFALRTQAVFEKTGTDTQFKARQFTVIDTVSGAAAKPLELPHYVSQAAFPDALSPDGKIIAALNTDGSRLQFFNSDTGRERFKVSALRRPVKAVAFSPNGKFVAAATGVDSSSGRGDAIAAPSEVVIWETATGKEVARLIDKDSIRDYTALTFSPNGSFLAAQSKDDFISIWGQLPAAEPAPEARKPSQPPAKSSPTAPDRFQALMSGLGAEGVTDARRVEVLFLAALGRFPTDVEARTLAAQLARSSDKAAALRELLGTLTETAEFRAHAAELQRMVK
ECFp2612	-	-	Gemmata obscuriglobus UQM 2246	WP_010049175.1	GCF_000171775.1	MPRLEFRRATALCRLGSNAARPTDAELLARFAADRDEAAFAELVVRHGRLVRGTARRCLGDVHATEDVCQATFLVLAQKAAAGPWGPTVGPWLHATAVRLARKAAPRIPVAEPTDGPVSEPDPHTAAAWNEICWALDEELSALPESVRGPLVLCYLQGHTRDAAAAALGYSLAMLKRRLERGRNLLRDRLARRGISLPAAGVGVLATELVTGATDASQQARAAVAYLASGRAPVALSGLLGGGGGRWKAVTLFASLVACGMGLLGAAGRPDEKTAATETSGPKGAQKSAERIDRFGDPLPAGALARFGTGRHRAPGAHVAVTPDGKTVVTAGDDLIVRTYDAVTGAARDVRALDGPLTHETALAADGRYLAGAAFSASRKAEIRVWELATGKLVGTLPLSGDAVRGLAVHSGATKVAFICGPETDPPSLRKVCVWDFVKAGEPTELGSSKPLNVRYGEPRNLFSPDGNLLLTHQQDGQLVCRDLVNRKTLWQKKLTNIRFFFFAPDGKNVVIAPNGSGFEFWSAADGSNVAGKAWDGTGVRDPYNHGPVAVSASGRLVALSHGLRRVVLYDTVKRAVVRELNAPRLTPDEAVLMFWKVPTTFAFTPDETGFVWRAPTVQRWDVATGKAMWPVTWDQGHTEAVTRLLFAPGGAALVSAAADDYHYVWDLASGRAQQRMLKDFGDLMAFTPDGRTLITSNDVGRDPLKVWDLASGTGATIPKGSAPRTQYVSGRCLQATVTPDGKRLVTLTYNGIAGERTPPGHYLTVWDLAERKVVREEQVSGSGREPIIAPGGEVCAIIPPIDEHPGARLIATATGKEIGRLTERDLLKGGLSGQPLELVFSADGRTVATRVTDDSGTAESVGDSPVKLWDIATARAFAQFPTTGAARFSFAPDGRTLVIAGSSGFRTYELATRKEVHAVAAGSTPRVRPSDPFATALAVGPGGRTVATGHMDGTILLWDATPFRTALEPAEAGAAWDALKKADAGAARVAVLRLIDAPDLALRLFEERLKPAAPSTTAPALVRQLDSEDFKQREAAETELRALGSRAELALTAALTGQPSPELRNRIAPLMNALSPTAAVSGEDLRDVRAVEVLEGIGTPAARKMLDRLTTGEPTVRLTREAKAAVARLGGR
ECFp2618	ECF57	ECF57s4	Gemmata obscuriglobus UQM 2246	WP_010049307.1	GCF_000171775.1	MGRAVVGAGGGTDTDRELLRRFARDGDQTAFEALVRRHAGMVLGVCRRSLPTVQDAEDACQATFVVLARRAAAVRWSESVASWLYTTARLVARNARVAAARRVEREARAAVPEVVEPVDRVTGREMLAALDAAIDRLPPAYREPLVLCYLEGLTHDEAAARLGVPRGTVGTRVDRGRKRLHAALVRAGLAPTAGLLALAVANPASARLVGLALAAVAGPVPVAVAELANGIATTGTAKSLVCALVALACACALAAGLASVAPSRGGVARPTAAKGEPPVVAPSAARVEIKGRVVDANDKPLPGAKLFLHLGHTIVPAQQVAAGDDGRFLFTISGDTLPLLLATAPGQGVGRWPLNGRPVAEFTLRLTPDEPVRGRVVDPEGKPVAGVSVSARALYMYHGEKDFDRWLKAARDPDCKEVARGGEPIYGTERGFTGPIEPATSDRDGRFELRGIGRDRVVVLRASSPTTATHELTVVTRKVERFTARADTAITGSAEEVHGCEPVVVAAPVPVTTGRVLDDATGEPVPGTVLRVGGLHGSSRLAELIAVAGRDGTFVLPGLPPGGRPHAFVLPPGDTLYHALKVSVPDEPAGRAGFDIKLTRGVPVTVKVVDKVTRAPVESQLRYGVFPGDNPNQKAVPNVRHFHQTEHPRRPYISYESEFRIVAFPGKGMLAVQVPEVGAFGGAYLCGVGAGTFEKHRRGDELVGTTGVSRTSVRDWHTFAEIDVPADAKSFAVTLELDRGLTAPVRLIDADGRPVAGAESYGLVHPAGGARWSRPLADATPTAVALRAGEQRRVMFVHTDRKLAGSAVVVGGAKDPVEVRMVPWGEVKGRIVNADGKPVDVRLDLSTDFVRKPDLKFGSTPIWNPAIAGVYTGEDGCFRITGLVPGLTYRWGVNGWTVDAATSTDTVAKGGETIDLGEIVVRPEQP
ECFp2619	ECF57	ECF57s2	Gemmata obscuriglobus UQM 2246	WP_010049890.1	GCF_000171775.1	MNTVLQLLDAVAGAGARTDGQLLDSFARRRDQGAFAELVHRHGAMVLGVCRRVLGNAADADDAFQAVFLVLARKAAAVRDRERLGPWLHGVAFNAARRLKRSNLRRTARERGRAGQLEQTAGAADERAELHAALDEELARLPDRYRSVLVLCDLEGRTRKEAAHALGCPEGTVGGRLARARELLAARLGARGVCPALGALAGALVPAGAGAVAPALVAALVRAVGVDELARDAARGPISSHVSELAEGVVSSMFAIKLQKVTAAVLCCGLALACAAGGVRLANAQPEPEFTPVPLLTKDPALKRSRQELEERARELQDTRKRQQALEEVVPGVPRRAAIIPLRKLDSGEVAPMLAKFFDPRRVTIAALPGDKSLLVYADEKTHAKIRELLLQMGEPAPRNVTAFRLNKTADLAGTVKTLAAAFGPDRAVLVPVPVEQVLLVYASEPDTQTVQKLLANVLLPESGRLDNVFMKTVRLKNILAEDASAEVRAQFGRSVSAVALPSSRQLMLYGPVDVVEAALKVVTALDEGGTAKTFEMQFQKAAWPDVLDWYAKVSGRVMSTTVKPTGTFTFAAPKPGQRYTLADVTDIINEALMQQKLLLVPWHTTFFILKPSDEKLDSLIVPLISLEDLPRFGRTELVQVIVPVPKGAAEELVPAVKKRLGPFGSVTTLHRADALVVQDVAENVREVCKIFGVPTDPKR
ECFp2611	-	-	Gemmata obscuriglobus UQM 2246	WP_010049939.1	GCF_000171775.1	MRSLIHRVRSRLQPGADEASDECLLTEFLTSRADDAFAAIVRRHGPMVTGVCRRALGNSADADDAFQAVWLVLLRKADAVRPRSRLGNFLHGVAVNVARRSRDARARRGTQSLTVEVPEREAASGDLREALDAALSELPAVYRAAVIACDLEGHTRTEAAGRLGWSEGTVASRLARGRAILADRLTRRGLALPAAGLVTALGSDAGASASGPTVAARLRHPSPAAERLAAEVVRATFANKLRGAAVQLFAMIGVTSVGAAAVWAWNEYEQPTPEVATDRPAEARAPQTPDAGAVRKPSRFVLRNPARDITVVTDRPETVPEFFRRQPVLVARVKSELWRQMLEGKSDDAFHFVDSASFNADGPRVAAYGASVKLAPVATDNQPLLDVLSASSGDESRIFVRDATDKNLWHVVGTTQRTSAGFFASKDRVQPDEFAPADLIQPAVNK
ECFp2587	ECF57	ECF57s4	Gemmata obscuriglobus UQM 2246	WP_010050904.1	GCF_000171775.1	MVRQLSSLVHHLNWIVASDRLAQLADGELLERFTAEQDAAAFEALIWRHGPMVRDVCRRVLGNDIDADDAFQATFLVLVRRAREVRSRESLAGWLYRVAHRTSTRLGRETARRVARERRAARPEAVTTTNPDTCDWRAALDRDVERLPVVYRDAFVLCHLEGRTQPDAARELGCPVGTLQSRLARAKERLRAGLTARGVTLPAVSLGTVPAALVAATASAAAKLAEGAPTTAVAAAVALSQEVGNTMGLFKAKLVLLALVTTAALGTAIGQVGPPAAPATTEVPMPVGATLEDLKKENERLRREVEALKKKLAVAEARVLGDEPTDQEVIRALPKPAAGVVRDDIVIVKDKILDRLDTVAPARLDSAIGPAQLRVQHWECRTYCTESVELPWPLPPKLTKSRVYVAYVDRNVLVPVKGEQRPVQK
ECFp2616	ECF57	ECF57s2	Gemmata obscuriglobus UQM 2246	WP_010051212.1	GCF_000171775.1	MAVSQPLCNSLQQLNRALLAAKLADLPDAELIGRFAERRDESAFAALVRRHGPLVLGVCRRVLRHEQDAEDAFQATFLVLARDATAVRRAGAVGSWLYGVAYNVARRAETARRRRAAREREAAVRQPTAAPETAPDDLRDVLDRELNALPDKYRTAVVLCDLTGLTAQQASVEVGCPAKTLGTRLARGRALLADRLVRRGVGLSVGALVAISAPSAAGAVPPRLAEFTVQLVAGSNTGPATAPPAVAALAEGVSNVMALKTLKLVAVLVCGVVLVGGVAKHGGFALHARHTKLARSAAPGTTETPDGSPAVEQKNPADFLDHFHRFIEHVHDVLGIGPGEQIAAAPGEGKKDETPAGVWVKKDGELKVEFSEKGVLSLSPHGENKVVVIVCEFGPGKDGLVKAKVTGFEGIEEAKKKIMDRLPLGTEFTFVWKVNGGSATLGDVKSGKDTADVLKSHLEAEYTKK
ECFp2570	ECF57	ECF57s4	Gemmata obscuriglobus UQM 2246	WP_010051572.1	GCF_000171775.1	MTVPNRAVPPRLLNLLTADPVPDADLLSRFIQSRDGAAFATLVERHGPMVLRVCRRTLWDAHTAEDAFQATFLALVRGAGRVRKTASVAAWLHGAAVRISLKARGAATRAHRTPPAPSPAQCGPDPLAEITGRELVSAIDEELARLPDRFRAAITLCCLEGLSQDEAARRLGWSAASVRGRLERGRERLRVRLAQRGLALAAGLGGLLPGEAHATVPPRLLARVIELPTLGTVPPRVAEMAAGAAPSGAAWKAVAVALVVLAVGGAAVGSGSPPQNTPETATASTMPLAPSGARPEGGAGRPAANPPVKTDRYGDPLPAGAIMRLGTLRTRAPITGFGIEKDGTVVTVGPGADVRRWHATDDRSDEPIALPLAGPANTNNEPQVSPDGKLVAACSRDKVFVWEAPADAKAEPKPVATFDLARARLFRFAPDGRTLAVVTEAWNMVPAGAFLCDLKTQTAAAIDTGGVRYFEGLAFSGDGKRLGAFADASCFILWDATTGKQLTKYQAIGRMSRAFALNHTGDTRAAADYSGPKTEFRFTDPETGKKKDGLTGPDGDIYWLTYAADGKTLLAGDPGGVRWWDPVAGKLVRRYEGVAHGHALQEVPARFTPDGKVLVSHNGHVLLRWNAETGKPLFPEQDIGHGATVTAVGLSPDGTRIATRGMDNRLCVWDAATGKRLWHAPDARTKVADIDFGPDGTFLVVGGPKWDEVTKYDAATGKVLLTFAVDPKGPKQAGVFSARVSKDGQTVVAHTGPYVAGAPSVVTVWNAITGERLKSSPLSDSKWHEFSALSPDGEYLAGGMLGSRAVAVAAPDRDLLADAKLPGSLTQTGRFSADGRWLALVTTERAGGAQKYSAVLVSATTWHAVSTIPLTADYRARIAVAPDGRTLAVAVGDAVEFYDAGTQKLLGRHLAPPAGWEKFRFGNISALSFTPDGTKLITGHTDTTALVWPVPARPGK
ECFp2580	ECF57	ECF57s2	Gemmata obscuriglobus UQM 2246	WP_010052273.1	GCF_000171775.1	MPTEARPLTRQLLRVVLGTPDVPDRDLLARFVNARDEDAFAELVRRHGAMVLAVCRRVTGRAHDAEDAFQAAFLVLAKRAGHLSRPELLANWLYGVAFRTALDARAARRRAEDRVVPTAAEPACPEPPDDNAELRRVIDEELARLPDKYRAAVVLCDLEGLPRSAAARALGVPEGTLSSRLAHARKLLAGRLTRRGVTASVAAAGAVLTRDAAATVVPHNLTHTTVQLAARFALARGTVPPGAPPEVSSLTEGALKAMLVTRLKQTFAAGLFACGLIGVGGALAQQLGAPAVKTAPAAPEQPLVAEDAPFVAQPTKKLPEAKKIVAKGIEDDDVPYGTFPSQAVVRIEDGKLVRRNRVGGAELVKQVVGDQTILGYQMTSSVQATAYDPADIAVFDIKGNRLSPKAWKEMLKTDVVALISSNGSLPNPRELTMFKPDTLVIVLPTGYAQHSAGGATSYFPTYGGQMLPTPPTLAVPSSPFGNTVPAAPAPNTRPATPAAPRATMPPKAQPALPPPPSTGSDPFAAPPVTRGQDVPPLAPIPDSQ
ECFp2571	-	-	Gemmata obscuriglobus UQM 2246	WP_010052587.1	GCF_000171775.1	MSARTPFLNPLLALDDRTLLARFAEQHDEDAFEQLVKRHGRLVFGVCRRAVRDAHLAEDAFQAVFLVLARAPQKAVEAASVGGWLFGTARRVGSAARRHEHRRERREARAAQPAAEAGAPGSDFSDLLCVLDEELGTMPEEMRAALVACFLEERTQDEAARELGWSVSTLRRRLESGKELLRSRLARRGVTLGAGLLVGGLGAPARAAVPALKPSPAATVLANEVLVRGVGLKAAALLTSVALAVGGLAHGFASDAAPTASAQATAPAEVAPHTAERVPWATVSGRVVFPKGHAAPNPTALATAALKDASVWEPFAPLFDEGVRVNAGNRGIADAVVWLRPDSTDRRAEFPAERVHPALAGARPQTHAVIAAAGQFRPRVVAARAGDAVVFENRLPVPTNVHYAPTDDGARDFNVLLGKGVAHTAKPLPALRVPDVYRSDIYPWMRGCVWAFDHPYFAVTGADGRFELKGVPAGAWRLVVWHEVAGYRAASRLGAKLTVPDGGSGPIELGPIEFESDDWPTP
ECFp2609	-	-	Gemmata obscuriglobus UQM 2246	WP_010052802.1	GCF_000171775.1	MPVSLLKLCPPAEGLTPDAELLGRFAATQDEAAFTELVRRHGPIVYRACRRLVPGHADDAFQAVFLILARQFATVRKPAAVGSWLVGTAGRVARQMRKAEHRRTRCERQAGRDEVQVAPPDFGELASALEDEIARLPDELRDPVVLCWVGGRTYEQATIDLGTSARTLRRKLDRARAVLRARLARRGIVPAVAAVLVAGPSEAAVAVPAALVARTVSVMFQFLDGGAPHTAAVAVAKGVVDGMAKLNVSVAMATAAAALVCLGVVWSQDQPVPPGTPTPAGAGHSAVLPLAGAHGAPEVEPERIPARDVNRTESKTANFVVHAPTPMMARVIAAEAEHHRRAIALAWLGQELPPWPKPCVIRFTPGGSSGGATGLKFGTNNNGEPALATAEMEVRGDFLLVLASTLPHEVTHTVFASHFGKALPRWADEGVAVMSESDDKQLNHDVRARELLGSGRGIRLKVLFRLTEYPRDMVVLFAQGHSVARFLASAPAAGTPVLKDIPNLDRLFRNPGADGRRRLVAFLQLGTDGNTAESWDKAAKAVYGYGSMDALEEAWLEWLAKPENVLTRKDTTPRPAPVPKPGGELIPPVQFPVAPGRP
ECFp26272	-	-	Gemmata obscuriglobus UQM 2246	WP_050790223.1	GCF_000171775.1	MPAPDQNLIDRFLRERDEAAFTELVRRYGPVVWGACRRALANTQDAEDAFQATFLVLLRRAAKLDRDTPLGPWLYRVAALTARNVVRANRRRAAVNGPMEHEPLAPADPNAERLDLDAALLALSERERAAVVLCHLQGFTRREAAEHLGCPEGTLSARLNRALSRLRARLGTGWSAALAGAAVALPAGFARATVRSATVYSTSALAAPGLSPAVAQLTDGVLRMFWMKKVMTAAAVLVLVAGAGVLTFGTAGRTANAARATEPLAALSVPPAPAESDPIKKIEKQLADLQKQKELIDQMHADLSSEKTKLENAKRDKDAAKLGQDIAVEIGDQCGTHPFVVRETVNGQVAEMLCSSLDALTKYLTRAHADPKGPKAVRISAYKLHPAEELREVFGACAAAGYTRAAFTPLDQVPTQTRIWLNLFNSRPLSREPERSAGEIDLRQYAAPKTKP
ECFp26213	-	-	Gemmata obscuriglobus UQM 2246	WP_050790227.1	GCF_000171775.1	MQFMCRPAHERVAPDGEAHRSDLEFEPTDFCPLGGPVWQYHGIEFHSLECVVTHITLARLIRPGPCAAAPDADLLARYAGEGDEAAFAELLSRHGPMVRSVAYRALRDRHAADDVLQAVFLILTRQAERLTRPDQLAGWLFGVSRRVALRAVRVRRQHRAATLRADLSAPAPCDPGWSDLLRVLDDELARLPEGERVPLVLCYLEGLTQDEAARVCGWSVRTVRRRLAAGRDRLRLRLGRRGVELGAVLTALAVAASPGRSMPLELGTGPVTGRVSDLVRAELGSGRWAAVVGLVAGLTVAATVAIGGLAPARPEAPPTAPAPRVVTNAPADPGLPSGALARLGSVRFRHTEPIELLAVSPDGGTVYARGGGWLSAWDAGDGRRLFRVEIGADTGGRSFGTLFAAADAVRGIRADGNGREDKRYSVVSFDPRTGRELTRAPVAGGVAVSPDGSRIVRWDAGAAVIEPTAPRPISYTLFDVASNKEIAVLGRGLRLSVQFSANGRTVVLVDHGASFRAFDAATGKQTGEFRFGGENGRQMTTIRALTEDTRLTVPTPDGRALVFWGLDGEKAVLKVWDIGAKTARTLGDGDGPYAEDSIAISPDGSRVATFRRHVGWTVRDTATAKEVGRIPQPGTSQRAALSADGRTLYAIRDRDSVVTVLDVASGRAIEPRPDTTGE
ECFp26186	ECF57	ECF57s5	Gemmata obscuriglobus UQM 2246	WP_050790251.1	GCF_000171775.1	MAHTAQAVAPDTDGQLLRRFVRTGDEAAFAELVRRLGPLVLGVCRRIAPDAHTAEDAFQAAFLVLARRAAVVRPAEAVRGWLYGVAVRCAQEARTVSARRRAREVPVPNVPEQPAEPNERADADVLHALDEEMTLLPEHLRAAVVLCEIEGLSRKEAAGRLRTSEGTLSSRLAKARKLLAHRLRQRGITLSSAGLSAALGATAQARVPTDLTARALTAALFPALRPAGAITLSTRVLKTMLVQKLKTVVPLVALALGAFACAALAATQEPPGSQPRIVPATRPDSPAVKVAPKPLLKGPNKLLYWTDGKLVLSNPDGKNTKEFALKERFLPSVQLSPDGKTIAYRHPPQRTAKLSDLLTKSEPLKLHLHVRALNDTGSGTDLGVECDSFVWSPDGTEIACSSVDDEPGRQPQATSLVVRVESKEKTELKLPPGHVITSWAPDGRFVTMRLTRTDPSDAKARLYLVNRDGSKHKALAPDTNATMGRMSPDGTRVLCVLLKSAKETTAEKKKRQEAGAELPPPERALAILDIASGKVTKVANVPPNGEVQEHGLVWSPDGKRIAYTWRQKHEGGRQEATNKETEWRLIVCDADGTNVTTVASQKTQGELLTLFSLDWR
ECFp26132	-	-	Gemmata obscuriglobus UQM 2246	WP_050790286.1	GCF_000171775.1	MGIYSETAHPIGEPHMPRLELHRAATLLRSVPGAPPSDAELLDRFAASRDESAFTDLVARHWGLVYGTARRHLGDAHAAEDVCQAAFLVLARKAGGGRWGATVGPWLHVTAVRLARKARRARRAQAMPPSAGVAGGTGPDASAVWGEVCRAVDEELAALPEPLRGPLVLCYLEGRTRDETAGALGCSLAMLKRRLERGRNLLRDRLARRGVGLPAGGLGVLAADLATGAAEATARAVVGYARTGRPPAAVAVLLGSRAGWAPALGLAAALVACGVGLGMAAAPPEEKSLAPVSTAPPPRPADARADAFGDPLPAGAMVRLGTTQHRAPGAHVAVTPDGKTVVTVGNDLVVRTFDPVTGDTREVRTLDGPPAYQTALSADGRYLAGMVYPGRNDKAELWVWDLATGKPAGQLALGAVPALVWDGATGTPIAKAPLGETPIAALCVHAGTKRVSFVRASRKTCVWSFAAVGEPVELREFTSSAPFSNVPRTLFSPDGSMLLAHQRDGHLTCWDLSARKVLWDKSLPHLKFFLFTPDGKRVIVQNDTINAGFEVWSTTDGKPVKGARWGGTGDSDQDQHGPVAASADGRLIDLVNRHRQVVLLDTVKKVIVRKLDDPLRVPDKDAFTGEAVPTNFAFTPDGTGFVCGTPTVQRWDVATGKSTWPATWDRGHTEAVTRLRFTPDGNAVVSAAADAMCYVWNLRTGRPQHRLPIGSSSLTAVTPNGRTLITSGRSGTHILKGWDLKSGKETLAIGGKQEFSLYGSSGRGQAAVTTDGKQLVTLSAGGAGNAQLPFGYYLAVWDLATQKLVQEEFSRTCNSMTVLAPGGAVYATVPQDEPDVDIHLVATATGKNVGRLNSPSLRDAWPCIVALKFSPDGRLLAARANETSTRQPAGNSPLKVWDVTTAQELASFPVEGPAVFEFAPDGRTLVIAGTSGFRAVEVATRREIRTVAAVGVPRGRKPGAFATALAVGSGGRTVITGHIDGTILVWDAAPRAATGAFEAGAVWKALAAPDAAFGRAAVLQLVDAPDRALELLEKNLSGVPAAEAAGLVRQLDAEAFGMREGAEKALRALGSRAEPALAAALAGKPSAELRSRAERLRAALAPAAVPGDEDLRDVRAVEALEQIGTAAARKLLTQLATGAPGVRLTREAKAALARLTGR
ECFp26288	ECF57	ECF57s2	Gemmata obscuriglobus UQM 2246	WP_050790295.1	GCF_000171775.1	MLDPIVRAALAAVRLGELSDGELLARFVATRDEEAFAELVRRLGSTVYGVCHRVLGTRADAEDAFQVTFLVLARKADTVRPPGRVAAWLHGVAVLTARKARAGRLRRFARERALGDTPEPSAVYTPPEPDLGRVLDEEIQRLPDKYRAAVVLCEVRGLTVAQTAAELGLPVGTVASRLARGRALLASRLTRRGVAGAAAVGAAGGLASTAMAAPAKLFGSAVSVAFSGSQCAPAGAQLLLNEVLRAMSLSKLRAFAVATVLSGAAALGGAGLLPSGAAPALAAPVPKAAPGAADPLDRVKVDNIAGLLKVEAIRKDIQLTAEQAKKVDELRGRRKQAVVPNVIQQGPVGGVVIGPAMPARPAIPVGPAMPVGPAIPVGGGIQVVDVAVGFSGMESPSDPEFYKAAAEILKPEQMRRLKQLSLQAKGPVVLLDRRVIRALGLSAEQEDKIEAVAPPDRSKNGGTLAVRMVNGRVEDPEAERDVAAWEAALKVLTAEQRAKWDGLVGKVLPAAELRKAQIVSLEEIKNLMPNLPNVPNINPIPVPPPG
ECFp26204	-	-	Zavarzinella formosa DSM 19928	WP_020468059.1	GCF_000255705.1	MKPAPHSSLVAAIRRLAAIPEELPDQILLGKFADERDENAFAVLVRRHGGLVLGVGRSILRNEADAEDAFQATFLALAARAGEAGRSSTLAAWLHGTAWQVAMNARRSRERRRAHEARTPVGPDVPPPDLATAEAIAAVHEEVDRLPERYRQAIVLFHLAGRSQEEVGQVLGLSKDGVKKRLERGRERLRAALARRGFGPAAILAAGTASIVAPSAALAEAVTRLAVDSNDSAVNPVSVSHGVWPMSAKSLFETFSILVVAGIVGFGWLRSGPSTQTPHPDVPPAQTKGETPAEGVCELIPIPPREINERAGDVRKDLHGDPLPAGASLRLGTIGFRVPDTAGIGFRATGELVALTEDLRLFSWPANGSSTPVITPLNADPRYGWRRALSPDARFAATFDTKQLTIWDVSRPKPVIYLSEPVVDAYKMAFAANGLMLAVNDTTSQAGTLRLCNLKTKTWATLPIAFGYAESLSFTPDGRWLAVATDRDVIVVDSTTCTVRCRVTVQKVRPRFAALSPDGGTLAVLPTQWVHDRPPELRLLSVPSGERVAGLTSPVGRGHWAGFAPDGKTILLGGPQEIKEWDPAAGKFVSEIPGPATYPGAFSKDGRRLAVHSRDAVFIVDREKGTALWPELIVGGHTESILGVTVSPDGKLIATDSQDANIRVWAADTGRPVCRLNSTSGNDRRVVFLPDSQRIITVADDHVTPTLWDAVTGKEIRRFTVPDEMTRQETTHRLGLSANGHTLTAVTTPISNGLQGYAMEWDVATGKMKNRKERPYDVVEDRLLMAADSPDGRWRVAGVTVERLGSGEKIEVVSRSETGGLGPASRFSPDGQLLAVPRVLSRQDPKQGSLVIFDLETKARMTELPTGRVLRLAFAPDSRTVAVVGREEIAVWEVASGQAVRRFQARHGYSLRQNAISFTPDGRRLINAQDDGTALVWDMTGTGRLTGTGAPVLSVDAMADLWKDLGGSDASKAETAAWELSDRPTAAVSLIRARLNPAAAADPAVVRRLLSKLKSDEFAEREAAAKELRKLGDAALPELRIGLAGTSSAEQKTQIERLLSTTTAPVPPNDERLREIRAVAVLERIGTTEAKEVLTRMSAGLEGARLTREAKAALARLGQK
ECFp26287	ECF57	ECF57s2	Zavarzinella formosa DSM 19928	WP_020470423.1	GCF_000255705.1	MANSRMSELVLSLRRAALSHDEAATATDGDLLGCFIERRDGVTFDALVRRHGPMVWGVCRRRLPHHDAEDAFQATFLVLVRKATSIVPREMVGNWLHGVARQTALQSQRTAARRRAREATVSEMPDVGAEPPEPWSDEPFLLDQELSRLPEKYRALIVLCDLEGRTRKEVARQLGAPEGTVAGRLARAREMLAKRLTRRGVALSAVALAGLSQNITLAGLPNSVMISTISAATHVAAGPMTAGVISSKVAALTEGALKAMFLSKLKSMSAVLLACLMIGGAALMTFRAATGQEGDRPPVARQPKSPADKGKPVAPPPEQPKDETSPWMKEFVKAYSLADGEVLKRVSKFPECRAEYIKNSPRLVSVNSEIPISMALRVHQKETNGELHMWGFNQGDGSLFGVMWQIGIPMGEVEANKQLLDTRITGDFVFRQDAPMEKLMSALEGILREECTLPVRLAFKEVEREVVVAKGTLKIKPLEGRAANHIEVYAKEAIKGSYSGGGGSGDMGRFFSDLGGFVRRRIVSEATHAPNETVSYAMHVRTTPPLVPTLGEDQARDAEDHEYKTVLDNVAKQTGLTFTIEKRKIRVLVVEKDGK
ECFp26249	-	-	Zavarzinella formosa DSM 19928	WP_020471039.1	GCF_000255705.1	MNSVKTMIHSDTDRELLQRFRQTRDRDAFGEIVQRYGPVVFGVCRRVLGDFQRAEDAFQQTFLTLARNADTIRKPEALPGWLYSTARRSALATLSPRDRKAPLPAELDSGQRDPLDEISGRDLLRAIEEELAALPEDYRSVILLCGIDGFSIDETASRLGSTNGSIRGLLQRGRELLKQRLVRRGIEIPAALAVVFGTPASVPAATTSAAIEASLAASAIEPAFGAKLFSFFSSKTFMFLFLSGILGFAGWKLFNSIPKLVLPPLNVAKWELTTETPLPKGAIARIGDGRHTLELGKKQIRFANDDKTLVAVGDTDLIAWDVVTGKQLHRTSIDDVPGDVSPKGQWFAQSGRIYETETGKLHWQAFDDRKPDRVRFVGDNRVAMIFHKHQARETLVRQIEVVGKTITEAKFTGFRALPLPGGDRVAVWDRPEDDYDGILADDPRESEIRIHTMKEPQGKPIILNGFRGEPLALEADASGKRLFAATPDGQLSCWNTETGERLYHGPITIPPPNVTRAVADGKTLKYFSRDELSLLNVAPKGDKAIWRGWKNGGLVGVTCHSVDRQKLLWVLEPSSHSAYAVFLFDEPRGRVLVNDQKIDVLDAETGNRLSPANSHYMNRGPSFVSHKMALSGDGRLVAFCNRNIGLYDVEKIMDEQAKPTTTPETSRSKEGANQCGFIPGSNNLVWGTNSNLSVTDIDRGAILDTTDYYLMDSMVQDKPGVAEWVYFDRWNSKWVRLSWNGVSIQKAERPVAKAMKTFGDIDQNLGIIRPQGDNLLTAVISGGQPPVTTVSCWNPFTAEKIWESSFTGNGDFEVTNTLTIDGKKYHPEHKPRKIVVSPDGKILLVLTNTNLVFLNAATGGEIKNLSSGWTKASRVEFENVEFTHDGKQVVLGLSTNHMDNQQLQIRSVNDPDKIIGKIDLGRPGVYSSNGHNLPFALSLDDKLIAVRVGGTSLKIFDLASGAVRFHLPQVTQAYGVSFSANSQRLIAKEANQFTALVWDLEKFAVK
ECFp26116	ECF57	ECF57s2	Zavarzinella formosa DSM 19928	WP_052640007.1	GCF_000255705.1	MTSSPLSVVVRQLRTAAERDGEGKTDAELLTRFLSHHDGDALATLVRRHAPMVWGVCRRTLHNPHDAEDAFQATFLVLVRKAATVRPREMLANWLYGVARQTAVRSRATAAKRGGREMQMEQLPEPVVAEARANELLPLLDQELSHLPQRFQALIVLCDLEGKTRKEAARQLGCPEGTVASRLARARELLAKRLARRGLAVSGASLAAALSQTTASADVPVAVLNSTINIATQLATGQSADMISAPVAALTEGTLKAMLITKLKAVYTVVLALGFLAAGTTGLVYRQATAQDIKPPVAEERVTPPPKQEPEKEPFTAWGKESGGLQAGLGFHAGEKRAYSHGETAKLVLRVRNVGKEEVKFQYLRQFFIEQPPAVTDDAGKPVTLPGVTAFGRHIPQEVTLAPGKEIELYELDLELRPSDENDGRRPATLYGTGKFGLQYERVIGNTSSGQIKPDPILGKLATGKLELEVIPKETVTAWGKEAGGLQAGLGFHPGGKRVYGSGETAKLVLRVRNVGKEEAKFEYVYAFFVENPPEVTDDAGKKVPLIRLEAGGLHAPKEAKLAPGKEIELYELELQLKPAAKAGDIDLAPLKTTRKYQIQYERLTGPTSAGPRKPDPLLEKLSTGKLELEVKTEPPADTGKTPPKNESGKADPFAPPEAPPTQMEMRLAATVKQFLVTMRNHHGDKNANALREFIDPRYLKMHDLTDRDLSVPMPAVGSIINFETAGDGQTILCIVDVEATPPKKIREALLLRVSVHEGKPYITPQKAPDPKTGAFTPWILRTRTDYP
ECFp26281	-	-	Schlesneria paludicola DSM 18645	WP_010583828.1	GCF_000255655.1	MNELKFQTGQADVTTGTTDVTDSQLLARFVTQRDQTAFEALLDRHGRMVFGICRRILKRHHESEDAFQATFLSLAQYAAQISQPALLVSWLHRVARHAALKVRTAASKRPRIEPSGELEMDIAVECSPDSPTLWADVSPVLDEELARLSDPLRCVVILCDIEGKTRKDAARQLNWPEATVSSRLMKARSLLADRLTRRGVALSAVTLAVLLTQNAAAAAVPGPLVAATLTTAGVGATQTTMATGTFSKILSMLGSIKHSVVLATVALTVVASTLIVAAGIGLKPKPNANELRLALAPIPLVPPFEEIAAAYRQNYATIQSIRVEYRIRSETLMDPEVLWKGWRRSPIPDEERTASLVIDHQKTHYSERSRFRSLNFIADEIKKKQPQRFVNLNAPATSVLSYREILEWSPRARIETRENIQVYDGSVVRNNNSGLELKDDQHVARPNFVFQLPSQMDREMFNSRNYLDLIQFGITGAALPHDFKYRQRHRLSDLLSQGVWHVVTEHEQLDGSDCVVIESADTDRLWLDRNAGFALRRQTKQRPYRIDNEFCDLRQVAGQIWMPRRIIETRYAENMVPKDYLGRPAVRTEYELTFIELNQPVSDEYFQLVPPEHSTVFDLTLKPLDANGKPIETGTIPGNSLQARDSQPSDATAAPKVALQAQIELGKQIPSADSRPDVGQTPQLSTAAILIRRFVILNLVVLLIAVGFIVYRRRSR
ECFp26138	ECF57	ECF57s2	Schlesneria paludicola DSM 18645	WP_010583889.1	GCF_000255655.1	MADGFRCRTELTRISRRQDPNAIFGSGHLFERDNLMNCTDQPAVAEVPIKDSLVTDGELLKRFAEHRDQQAFADLVGQHGPMVFGVCRRILRNHHDAEDAFQATFVVLARKASSIARPALLANWLYVVAHHVSTKAHAVVARRSVQVKPISDLPEPATVESESWIELAPVLDQELRRLAEKYRTPLILCDLEGLTRKEAARQLGWAEGTVSTRLMKARAVLEQRLTRQGYALPAGTLAVLLSQQSASAAVPSSLAASTIAAASAISAGQAVPTGVISAKATELSRQMLTTLLLGKIKVALGIMVVVTAAATGVSKVVWMKAPVVAVAADGIPANIRAALEQNANAINPIGIRYTTEIRSRLSQRETLEKLQIAADRVSPILFAKRPYRTIVEGQKFYSSGTEESLPPRSNRLIVASEEGSFDGAVLYGGRKYKRLGDSMGGDLRMYGWERQKKSHLSIPTHLRGPYFTGTPTYSGLSFSRKAGQQSELTAESDILRLLRMKGKVQSVENVSLDGRSLVKIELIVENQTRDEAEWIDLRQLEGDDSEELATPDERRRTAEILRWQRKLPATKRVVYFLDPALNYAVRRREDWYDPHTLLIRCDCSEFEKLSDHPVWLPHRCVSEIHELQTRLFYQWDHSRLLAPKRTYQFDDSFLTEIVEVTELTTTPFPAEQFVLKYTEPGIYIEDHTLPAGDNRQFGGIGYRTGQTPAETALNLARATEQQTNGKRAQRTRDESSQAAGGRGWTTWHWFVVANISVLFLVTVIAGVRRFVLRKD
ECFp26166	ECF57	ECF57s1	Singulisphaera acidiphila DSM 18658, Singulisphaera acidiphila DSM 18658	AGA24518.1, WP_052334733.1	GCA_000242455.3, GCF_000242455.2	MGRGGCETMTSGPSGALLMKQLRALCDGGVVGGLADGALLDRFLARRNTSAEAAFGALVERHGAMVFRVCRAILRDSHDAEDASQAVFLVLARRAEAIRNRDSVASWLFGVACRVAARAKVDAARRRERERRGAELAAQTVSENRGQSEACNRLYEELERLPEAYRAVIVLCDLEGLTHEQAAHQLRGSVRTVQRRLEQGRQRLRRRLSPQITSLASGLPIAPEAISAACVETTARAAVRFVTNPGTLAAGSVPASVVTLAEGVLKTMALNTLKLTAIACFSAGIVAGGLVTQVRSAAGPPPAASPLRAEIDLGPRVVAALAPAEKEKEKAKETVRELTHDDGKPAGKKSIAGSGHAVRFEAPGDGWLLTSIRLHGSRYGYPKPPNEDFTVYLCDENFQQIAAFPFPYSTFKRGPEDWVRMALKPTKVPAKFIVCVGFDPAATKGVYVSHDGQKKKDGDNSSSFTGLPGDTSQPFTQGNWLIRVRLEPPKKADAAG
ECFp26194	ECF57	ECF57s1	Singulisphaera acidiphila DSM 18658	WP_052334736.1	GCF_000242455.2	MESIGKGKNPQKTANEIEASTQYEGRTDGFVNLRGADTLVGSSGLKDLGRLFSEGTDAGQSDGRLLERFVARRDEAAFSALVTRHGSLVLGVCRRLLRDPNDVEDAFQAVFLVLVRRSGSLRDGDRLASWLYGVAYRVSLRARANAARRLGRERPGIGVEALAIIPAPDRDQERRELLAVLDEEVTRLPEPSRAVVLLCDLDGLTHEQAATRLECPVGTVKSRLSSARARLRSRLTRRGFAPALVGTGSGLLVNQAVASPSEALVVRIVRAATPYLTGMTGVAEVGLVPATVAALVEGELAIMATISWKSLAGLLVVSGAVATGAVVSLAKPIPVSPPAAPRALQAPLDPARIPQPEPIPLALNAEPDSPLSLVNPGVEERAKNLPKGWSKGNPIRGVSYIWSQDIAHDGNASLCLKKSENRYFPIAEWSQAVERTGDSPRLKVSAWIKADRAGKAILDAQFIDRDGKWSHAWIAYLGAKKSDDPPVTHDWKHYEGVVAIPPGTTKIIIAPQIYGPGSVWFDDLAASYTTDPATDPLTQ
ECFp182438	ECF57	ECF57s1	Paludisphaera borealis	WP_076346374.1	GCF_001956985.1	MVVQQVCTLFTLGTIDGMTDGRLLERFTTFADESAEAAFSALVERHGPMVLRVCRSVLRDRHDAEDAFQATFLVMVRRARSLWVRDSLGPWLYQVAHRTATRARTVETQRRRRERKAAFGLVAEVEERPPDDLDEALHEEVARLPERYRAAVVLCLLEGLPHEQAARRLGWPVGTVQSRLARGRERLKRSLTRRGLAPSVAIAAASALPPKLAEATLQSALRYAATGSQAAAISSSILVLTEGVLRMMTLAKLKTGLLAFATVGCLGLATAVVPRSIGAHGEEPPHFQNPSAVREKAKPPEPEASVKGIPTPIDSTVLIRLEHEATVGYVRGTIIQSTPTEAIILTSSHAFPSDARRKEIESTSIKVTYRGRTRDLVGAGPSARLTATAYPLGQSDAELIDCDTARGVALVRIRPGEVLPVSPIVPPSWEPKSGTRMTTIWGDSGEFSGKFAECSVLGMTKGLQGNSIYEAIECDLAPIQGCSGVGLFTKGPDGKTNLLGGVCNFAEPGRKRGLYASPKMIYPILDKNGLSSLYQAETPNAKPSGEQAPLTAEEEPKPPAPDAPARVISYPTESTIQIQIEGEKTITASGTVISSTPKETIILTSARIFPPGAAKISVNFTAAIRMDISNWVSTIQTVGELIDSDLTRNVALVRIVPGRVLPASPIVPRNWKPKPGMNVATMRGFGGSVSGIFVQGPILGLVKGESDNAGYEAIECNLLPKQASVGSGLFTQEPLDNTYFLAGVCNFTDPQKNTGLYASPEMIYHILNKNGLSSLYQTEDPNLNSAPEPGFPLQRIGPNAGAPTSEQPSAQESAAPVSGSAGADRVRKVEQRVDAIDGKLDEIIRLLKKPH
ECFp182444	ECF57	ECF57s1	Paludisphaera borealis	WP_076347262.1	GCF_001956985.1	MLVTTRRKNSVPGPLRTLFNVGAIGDMTDGQLLERFAIGGEAAELAFAALVERHGPVVLHACQSILRDEHDAEDAFQATFLVLVRKAGSLWVRDSLGPWLHQVAYRAARCSLSARTRRTAHAQRAAEMIAARRDQGKTDDGEEIGAALHEEIERMPERYRIPVLLCDLEGRTHEQAARHLGCPVGTIKSRLARGRQRLRDRLTRRGLVVPTGALAAGLLPPTARAAPPASWVESTTRAAMHIAAGQPPAAVVSATVFALLKGISKGLFMNSLKGTLAAVATLGILAAGAAGLAWAGLQQPSGSDAPRPAAVEEKAQVEAPKIQDTEPIDGSWRVLYLAGTVAGKREGYLMPNLEAPITGKTIDLPTLTDDPKNPINYLGKTSYTLKPGRMEADEWVKADEERLEEFRGELSWIELSARRLAHNNQPVPSDSLIMARKKVDFGEARLRNTQKRRDQRWAETTAQISQIDIAASPKNGKVRLGIYRIKDDVLTICYDESDHGRPETFADVKPSQRLIILHLRGMKLESVPPLQPE
ECFp182447	ECF57	ECF57s1	Paludisphaera borealis	WP_076347491.1	GCF_001956985.1	MFNAGTVGGLTDGRLLERFTARDGEGADLAFAALVERHGPMVLRVCRSVLHDAHEAEDAFQATFLILAIKAGSIRGRDSLTSWLYSVAYNVAATARTSAARRRSHERNAGQARPLAFTDDPRDDLGPVIHEELDRIPERFRTVLVLCFLEGLTQHQAAERLGWPVGTVQSRLARGRERLGARLARRGLAPSAAVLASSLASEAAVPAALADSTVRLAVTISGARAMAIGTVPVAVMQLVRKGVRTMFVNKVLTTGVAALLTAGAIATGAYAYQTAKSPPAEAPTEAATKADDSQDGLLTVTGVVRMADGSPAAGATVQSFSFQLDAPPIARTDEAGRFQLPGVFGNGCDLHASSADGRHQMVRKIPSIAARAVLASPVELTLLPALDHEVVVVSEGRPVAGAQVVASGTSFQVQGVTGQDGKARLRLPAEERLRELVAWHPTLGAGGKRDLDDRPREDKTELSLLPPAPHRIRVIDVDGKPVGGLELAVSFHPEDSDWIVARYIRASHVRTDADGTAVVSWAPRPKLQYVEVDFPGSDWKVDETDLKQTRDGLTTIHARREQTVQGRLIMPEGADAEGILVIGSGFGPGSNGAGPYARARRDGTFSLRVPSEHGFVLGIMDLKWASDRWTGLILSKESAKPAEITMKVYPATPVTVQVTRGAEHEPVRNAWVDLSSKGQVNWTDGAGRKHSGNGGVHAWLKTDANGVAQAGAGRGKHELRLSSGGWEETRPIDVTTEKPLEFTFHRPWNGERRITGRLMLDGSPYKPSPTLATHAWAPPPEPHRIPEALELKTHPDGTFEIAFDAESATLFFLDRDRGRGGFAEGVKGDANVDVSMTPTATYSGTLLGVDGQPAAGQTLQMYVKGSDGKPIASQQTDEAGRFRFTVVPSNAPLQFSNRHDPGDPEDYIFDRDRMFNPGEVRENAQLKLQRSSFSSRNPRPATTPPPPAIPLSKSVESLCRKVGPCGMRALVALMSDDSGDAGRVTDALFNYDDERTKAVLSYLTLRVDPAQLAKEAAAIAERGWPKPAAGEIVLVALDGDQKTIAAERIAVKDVDAAIRAGADFLKQHRPPPRNAPALLAEARAEAKRSGRRVWVIQGGPRCGPCFQLARWIEDHHATLDKDYVVVKLMEGVDDRVTEALAGLPIETGDGIPWFAITEPDGAVLAHSRGPVGNIGFPSSVEEVRHFRRMLEGTVRKISSDEVDQLINPLSSDHN
ECFp182380	ECF57	ECF57s1	Paludisphaera borealis	WP_076347609.1	GCF_001956985.1	MKHLTTLFQVGTTAGQTDGFLLDRFRSGPADEAEAAFAVLVERHGPMVFQVCRRILGDRHDAEDAAQAVFLVLARQARSIRRTDSVASWLYGVAARVAARARLDAARRRLLERRGAETATAIRDAVQRDGDGLETWPELCQELDRLPERFRLPILLCHLEGLTYEQAAQQIGCPVRTVQSRLARARERLRDRLTRRGLGAGPAVASLAAVLNPDAASAVVSESWKHLTVQAATRYAASGVSAAMVPATVAALAEGASRAMHLHRLMRWTAALLLIGVAVSGAGVGMLARSAPPEPGRRIDPAPNDDRYRASFKNGATIEVVGVSTVPTGPNTWWKPDGSPLAEAPIDAIERLAGGRHQNGEARVVLLRVSGVKKVDMFRWHPTPTASYWGGRPRKNGQDIPDLQYYEAVFRDRTDCEVEARLADGAWKTEVANDGKGGVGTFVNGHKFSFGRARPYEAHGRSMTVFSVAHNFFEQDRRIVAVDRDGKQHAAVSYSSGSDGDKKWVIDLIDAEFPLPPDQIREYQVQFRPLEEVEIKDVALNPRSADPGAAR
ECFp182429	ECF57	ECF57s1	Paludisphaera borealis	WP_076347631.1	GCF_001956985.1	MIVRDFQSLFSSGALGGLSDGQLVERYVARREEAVFEAIVERHGAMVWGVCRRVLRDHHDAEDAFQATFLVLARKASSIMPREMVGNWLHGVAYQTAARARGATFKRRGRERQVPEMPEIEADPREAWDDLLPLLDQELSRLPEKYRIPIVLCDLEGKTHREAAEQLKWPIGTVSGRLSRGRAMLAGRMARHGLTLSGPALAMHLSQNSASAGVPASLIASTTKAAAGVVVSAKVAALTEGVLKAMLISKLKIATATLATLMVLGAAGAGAIGQGPLTEAPRPPQGVREAGSTFGGMAIQGGADRRQGLDPKEEMKKLEGTWAITDMADATAEQKGKGLGRVVIKGDKMIVKMLGSDPGTNFSISVDPSKSPKVISMFLLNEKMEENELEPIRLGIYELKGDTLKFCVGMDRPENFELRPDSQREMLVLKWAKW
ECFp182388	ECF57	ECF57s1	Singulisphaera sp. GP187	WP_074305351.1	GCF_900129635.1	MSRYSGVILGQLDRVFNRGTVTGLDDDELLKQFVVERDEVAFAALVARHGRMVLGVCRRILHDEHDVEDAFQATFLVLVSRAKAIRDAGLLGHWIYGVAHRVAVRARANAARRHVHEQNSTAAQAGVEPPYCEGERRELRAVLDEELARLPELLRAPMVLCYLEGLTHEEAAGQLRWPVGTVRSRLARARDKLRRRLSSRGLTSDDATLTATVASQPVSSLLIDATVRLSLGFTARQAMAPALASATATALAKGVLHAMMISKLKSIGAATLACVLALGGMQTYAFQFGGAGGGLGPAAPGPQADDRQQALFRSVAKIQGDLAESARLNAELQKELTDLRAEVESLRQPAGLPAPSKASRPASMPPATQNTGGPAGGFGGGMGRVGANERPRYIQTSKLIVVSSPEGDTVTAYSTETGKAKSLRLTKARDTKLTVKPILSPELATLFLKGPKIARIAAFSVLDGTWYPQDLREPVDLAVPTVGLTMAAYGIGRRIYAFSPVAKRWDVLELPEGAVAKPAIGNDAITCLHNGHLYVFSVKTGKWEDIDTRAAPDDDQDGESAAK
ECFp2635	ECF58	ECF58s1	Rubinisphaera brasiliensis DSM 5305, Rubinisphaera brasiliensis DSM 5305	ADY57700.1, WP_013626444.1	GCA_000165715.3, GCF_000165715.2	MALTQVDRDLIQRCLQRQPAAWQSFVDRFSGLFVHVIRHTAECRSIPVSHADVDEVAAEVFGALVENDFRVLRHFRGKSSLATYLTVVTRRIAVRSLIERRRKQGVTPIPAGASTTNGHAGEFEVENRDLIEHLISQLPDNEARIVRAYHLDGKSYQEISSQFNIAENSIGPVLTRAREHLRKAGTATSKP
ECFp2636	ECF58	ECF58s1	Planctopirus limnophila DSM 3776, Planctopirus limnophila DSM 3776	ADG68440.1, WP_013110871.1	GCA_000092105.1, GCF_000092105.1	MALTDTDRDLINRCLRREAGAWREFVDRFLPLFAHVIHHSAQARSIPLQNSDVEDLCSDVLIAITENDFAVLKRFRGKASLAAYLVVVARRVVVREMIKRRMSEAFGHVRSNHVNSGQNTDAIEPVAPTEVRRIEHQEVIEKILSGLPARDADVVRKYHMEGSSYQEISREVGIPLNSIGPILSRALERMRHRYAST
ECFp2631	ECF58	ECF58s1	Gimesia maris DSM 8797	EDL61787.1	GCA_000181475.1	MLRRCLAEEPGAWKDFVDRFIGLFTHVIHHTAHARSVRVTDNDVDDLLSEVFLVLLANDYRVLRNFRGNSSLATYLTVVSRRVVVKKMVERRMAEALGHVSTKSKMEYASEEHARHQQLVDDQEEIQNMIRQLSPTDAQIVEQYHLQGKSYQQISSDLDIPENSIGPTLSRARNRMRENQSNTRTL
ECFp2633	-	-	Gimesia maris DSM 8797, Gimesia maris DSM 8797	EDL61992.1, WP_002643941.1	GCA_000181475.1, GCF_000181475.1	MCPVCQLHKMNHAADRFYFTSGILNRTSDFTFETESLFLCWNYHDETISMNVPDFSLLDDPPSDAPTKRAPQVHQVDRDQRKEQTQKTGKAHSTSGRNSETVEYNEREFIQRLLQRDQRSWDEFLSRYNKLIVSRILAACRECGNSPRPDLVEECGAEVMAVLFQGDLSSLRQFKGRSKLSTWLAVIVRRTTLDVLRRQRKASEKICPNDSQFDIATVPDTLPENALDDPAREHKHLQDCMAQLKDGDRRALELYFDQKLSYAEIGRQLCISENAVGPKLHRAQQRLKKIMQSGKRES
ECFp2634	ECF58	ECF58s1	Blastopirellula marina DSM 3645, Blastopirellula marina DSM 3645	EAQ76895.1, WP_002651485.1	GCA_000153105.1, GCF_000153105.1	MALTDTDRKLLDSCLDGEPCAWEALVDRFIGLVVHVVDHTARAKGVDITVEDREDLAADVFARLVRKDFRALRDFRRKCSLATYLTVIARRVTIRQLHRRIRERSLQFALNGETKTPVTWTVEKRIEDRDQIEAWLESLSGLEADVVRRFHLEGLSYEEISRQLGIPVNSIGPTLSRARLKIRRNNSADSVFQ
ECFp2630	ECF58	ECF58s1	Pirellula staleyi DSM 6068, Pirellula staleyi DSM 6068	ADB17670.1, WP_012911932.1	GCA_000025185.1, GCF_000025185.1	MALSEIDRSLLQRCLTRQPRAWEDFVDRFLGLVMHVVNHTTITRNLAFSAADAEDLVADVFYGILADDFAVLRRFRGESSLATYLTVVSRRIVVRELLKRRLPISLTDTSEMDNLAAGGGSLEQRVQDREEVEKLIDQLGGEEAHIVRLYHLEGKTYGEISKVTGVPENSIGPTLSRARAKMRRQNVDSAAG
ECFp2637	-	-	Isosphaera pallida ATCC 43644, Isosphaera pallida ATCC 43644	ADV63034.1, WP_013565322.1	GCA_000186345.1, GCF_000186345.1	MPLADVDRRLLDRCLKHEHGAWHEFVDRYAGLIYHVIQHVGHARSLIFSVEDMEDLAAEVFKRIVEHDYAVLRRFQGKSSLPTYLAVIARRVCIRAVVQRQREAELGHSTAHRASIEDFPYEVEPTLPADEVERLLRLLSDRDAEVVRMYHLKQMTYRQIGQRLSIPESSVGPILSKARRKLRQAARRDQD
ECFp118087	ECF58	ECF58s2	Rhodopirellula baltica WH47, Rhodopirellula baltica WH47	EGF29712.1, WP_007324249.1	GCA_000195185.2, GCF_000195185.1	MSLSDVDRQLLQRCLDREPRAWQDFVDRFVGLVVHVVNRTAMGRGLSMDESTRDDMVAEVFLVYVRHDFAVLRRFRRQCSLATYLTIVARRVVVRRLTANSAVSGTHISASSVGSSLDNGNLANGNTVNGAANGHATPTQVNGELQRIENAEEVEHLMLRLDPREASVVRMYHLEGKSYQEISQAVGLSENTIGPLLHRARAKMGRG
ECFp2632	ECF58	ECF58s2	Rhodopirellula baltica SH 1, Rhodopirellula baltica SH28, Rhodopirellula baltica SH 1, Rhodopirellula baltica SH28	CAD74536.1, EKJ98639.1, NP_866994.1, WP_007335404.1	GCA_000196115.1, GCA_000304635.1, GCF_000196115.1, GCF_000304635.1	MSLSDVDRQLLQRCLDREPRAWQDFVDRFVGLVVHVVNRTAMGRGLSMDESTRDDMVAEVFLVYVRHDFAVLRRFRRQCSLATYLTIVARRVVVRRLTANSAVSGTHISASSVGTSLDNGNLANGNTVNGAANGHATPTQVNGELQRIENAEEVEHLMLRLDPREASVVRMYHLEGKSYQEISQAVGLSENTIGPLLHRARAKMGRG
ECFp118080	ECF58	ECF58s2	Rhodopirellula baltica SWK14, Rhodopirellula baltica SWK14	ELP36008.1, WP_007335502.1	GCA_000330745.1, GCF_000330745.1	MSLSDVDRQLLQRCLDREPRAWQDFVDRFVGLVVHVVNRTAMGRGLSMDESTRDDMVAEVFLVYVRHDFAVLRRFRRQCSLATYLTIVARRVVVRRLTANSAASGNHISASSVGTSLDNGNLANGNTVNGAANGHATPTQVNGELQRIENAEEVEHLMLRLDPREASVVRMYHLEGKSYQEISQAVGLSENTIGPLLHRARAKMGRG
ECFp118085	ECF58	ECF58s2	Rhodopirellula islandica, Rhodopirellula islandica	KLU03978.1, WP_047815313.1	GCA_001027925.1, GCF_001027925.1	MSLSDVDRQLLQRCLDREPRAWQDFVDRFVGLVVHVVNRTAMGRGLSMDESTRDDMVAEVFLVIIRHDFAVLRRFRRQCSLATYLTIVARRVVVRRLTAKAAVTGNRDPASLSNGHTNNGSANGHAAPTQVNGELQRIENAEEVEHLLLRLDPREASVVRMYHLEGKSYQEISQAVGVSENTIGPMLHRARAKMGRG
ECFp118079	ECF58	ECF58s2	Rhodopirellula europaea 6C, Rhodopirellula europaea 6C	EMB18798.1, WP_008653385.1	GCA_000338295.1, GCF_000338295.1	MSLSDVDRQLLQRCLDREPRAWQDFVDRFVGLVVHVVNRTAMGRGLSMDEATRDDMVAEVFLVYVRHDFAVLRRFRRQCSLATYLTIVARRVVVRRLTANSAVPGNHTSASSAGSSLGGGNLANGNTVNGATNGHATPTQVNGELQRIENAEEVEHLMLRLDAREASVVRMYHLEGKSYQEISQAVGLSENTIGPLLHRARAKMGRG
ECFp118084	ECF58	ECF58s2	Rhodopirellula europaea SH398, Rhodopirellula europaea SH398	EMI27988.1, WP_008664851.1	GCA_000346315.1, GCF_000346315.1	MSLSDVDRQLLQRCLDREPRAWQDFVDRFVGLVVHVVNRTAMGRGLSMDEATRDDMVAEVFLVYVRHDFAVLRRFRRQCSLATYLTIVARRVVVRRLTANSAVPGNHTSASSAGSSLGSGNLANGNTVNGATNGHATPTQVNGELQRIENAEEVEHLMLRLDPREASVVRMYHLEGKSYQEISQAVGLSENTIGPLLHRARAKMGRG
ECFp118081	-	-	Gemmata sp. SH-PL17	AMV29920.1	GCA_001610855.1	MDADTPFTAVDRDLLKRCLNREPGSWNDFVDRFLSLIYHTIGYTAHLRSARVGPEDVEDIAAEVLLQIVANNFKVLREFRKQSSLATYLAVVARRICVHELVRRQKVKDAIKRGESRLAEPEPDDAPAAQKGMESLEEVEKLLRRLSGREKEIVRLYYLEGRTYEEISTETDVPVNTIGAVLSRARKKLRETASAASAAMPDPRTVKVPKAAPIATPKPPKAPKSKSKMEPIPEHRTEASE
ECFp118086	ECF58	ECF58s1	Planctopirus sp. JC280, Planctopirus sp. JC280	ODA28219.1, WP_068852456.1	GCA_001707835.1, GCF_001707835.1	MALTDTDRDLINRCLRREAGAWREFVDRFLPLFAHVIHHSAEARSIPLQNSDVEDLCSDVLIAITENDFAVLKRFRGKASLAAYLVVVARRVVVREMIKRRMSEAFGHVRSNHVNSGQGSDVIEPVAPTEVRRIEHQEVIEKILSGLPARDAEVVRKYHMEGSSYQEISRQVGIPLNSIGPILSRALERMRHRVAST
ECFp2629	-	-	Gemmata obscuriglobus UQM 2246	WP_010041166.1	GCF_000171775.1	MEDDTPFTAVDRDLLKRCLNRDPGSWNDFVDRFLSLIYHTIGYTAHLRSARVGPEDVEDIAAEVLLQIVANNFKVLREFRKQSSLATYLTVITRRTCIHELVRRQKVKDAIRRGESRLPEPEPDDAPVAQKGMESLEEVEKLLNRLSGPEREIVRLYYLEGRTYEEISTETDVPVNTIGAVLSRARKKLRASVAASGTELPVLANSLRPAAAPKPPLSAVIKPSKPSKTKREPLPGDKTEVPE
ECFp118082	ECF58	ECF58s1	Gimesia maris DSM 8797	WP_044236360.1	GCF_000181475.1	MALTDIDRNLLRRCLAEEPGAWKDFVDRFIGLFTHVIHHTAHARSVRVTDNDVDDLLSEVFLVLLANDYRVLRNFRGNSSLATYLTVVSRRVVVKKMVERRMAEALGHVSTKSKMEYASEEHARHQQLVDDQEEIQNMIRQLSPTDAQIVEQYHLQGKSYQQISSDLDIPENSIGPTLSRARNRMRENQSNTRTL
ECFp2659	ECF59	ECF59s2	Rubinisphaera brasiliensis DSM 5305, Rubinisphaera brasiliensis DSM 5305	ADY59800.1, WP_013628524.1	GCA_000165715.3, GCF_000165715.2	MNASETPDWLPGMQAGQTEALSKCFAEYRPRLERIAQFRLSPRLSTRIDVDDVLQETYLAAAKRLPHCDASSPETVFVWLRLLVQQTLVDLHRKHLQAAGRDIQREVRADRTDPGTSGCIAAHLVAQISSPSLSLRREEMNERLMKAIDKMEPTDREVLALRHFEELSNGEVAKLLNLSIKAASIRYVRAMKKLKVFLDDLPEGSFLP
ECFp2642	ECF59	ECF59s1	Planctopirus limnophila DSM 3776, Planctopirus sp. JC280, Planctopirus limnophila DSM 3776, Planctopirus sp. JC280	ADG69312.1, ODA30059.1, WP_013111743.1, WP_013111743.1	GCA_000092105.1, GCA_001707835.1, GCF_000092105.1, GCF_001707835.1	MQENTIQTDALLKNLREGNDKAVNELLERHRTPLRRMIELRLDRQMARRVDASDVVQDVFMEASGRLREYLENPRLPFHVWLRHLARDRMIDLHRRHRGALRRSMDREQALPVSQENSGDQLMDQFKDDELTPAAENIRREFEERFLLALEQLEADDREMILMRHFEQLGNNEVAEILGLTPPAAGMRHLRALRKLRNVLGEDGLSLPGT
ECFp2652	-	-	Gimesia maris DSM 8797, Gimesia maris DSM 8797	EDL57674.1, WP_002648157.1	GCA_000181475.1, GCF_000181475.1	MSQTHFQELIQRTRAGDQAAENELLQKCRAYISLIARAQIEGWMRTKVDASDLVQQTLLEAHQGLARFKGETEAEWLGWLRGILKHNTLDFARQFQGAAKRDVKREFSFDQYGTADSRSTAQKWEMKDSTETPSRILMNREQEILMAEAVSELPEDYQEVIMLRNLQRLSFKQVAERMNRSPGAVQMLWLRALNQLQERLEHPEERK
ECFp2638	ECF59	ECF59s2	Gimesia maris DSM 8797	EDL58045.1	GCA_000181475.1	MFDEFEDPEIFLNRLRENPEGVLADEYDRYRDRLWRIVNFRLDTRLLGRVDADDILQEAYLDAATRIEHYLNDPATTFFIWLRTIVGQTLIDVHRRHLGAQKRDVRREVKAKRRVFSASTSFQIANVLLGDMTSPSQAALKEELAIQLREALESLNEIDREILVLRHFEELSNLEASEVLEIEPKTASMRYFRALTRLRSILVQIPGIIE
ECFp2649	-	-	Gimesia maris DSM 8797, Gimesia maris DSM 8797	EDL59748.1, WP_002646147.1	GCA_000181475.1, GCF_000181475.1	MLNPDYQQLLNDSLKGNQDAIGQLLDRHRPYLKLIAQRALEGQLQARVDDSDIVQQTCLSALRNFEQFDGKEEAQFIAWIQKIHERNIQDTIRKHLGAEKRTIVNEVAAAGENLQGLFHLETLSPSQRVMQAEDAVRLAEVLASIPEDQREAVRLRHLEGWSLADLQKHFDRSETAVASLIKRGLENLRKKLNSET
ECFp2658	ECF59	ECF59s1	Blastopirellula marina DSM 3645, Blastopirellula marina DSM 3645	EAQ80929.1, WP_002650489.1	GCA_000153105.1, GCF_000153105.1	MWPTADKTEQLILDAKGGDSAARDKLLERHRDSLRRMVEMRLDRKIRRRVDASDVVQDVLVEANRRLADYMDNPKMPFHLWLRHLAHDRIIDAHRRHRASQKRSVDLEQNIAAPLNVDQSSINIIAQICDRELTPAAAATMHELQARFEQAIAQLEDVDREVVVMRHFEQLSNQEVAAALELSAAAASMRYLRALRRLRVLLGEPTDE
ECFp2645	-	-	Blastopirellula marina DSM 3645, Blastopirellula marina DSM 3645	EAQ81799.1, WP_002651227.1	GCA_000153105.1, GCF_000153105.1	MRDTYSPSSNEDLDWAHLLDHARSGDATAINRVWSHMRSYLLLVAERGLGDALSAKVDASDIVQGSLLEAQRDFDRFTGNSESELKAWLRRLVKHNLADNRRHFQDAQRRDIRLERRLSGGASDEIVDPQQATASSMIRREETDLELIQAVSQLQSDQRRLIEMRHRHGMTYEAIGQELGISERTVRNRWANAITQLRKELCNGGRSPL
ECFp2654	ECF217	ECF217s1	Pirellula staleyi DSM 6068, Pirellula staleyi DSM 6068	ADB17170.1, WP_012911432.1	GCA_000025185.1, GCF_000025185.1	MTASGGLPLGSESQFAQLQLDRCRRGELDQLGGLLQLYRNYLMTLASSQLDARLRRRVSPSDLVQEAMLGAVRDFHQFQGTTSAELVGWLRQVLIHCLHHHYEKHVAAKRRDIRREVSLQAGDRSADRSQAALGRQLVDRGPSPSSPMNRREEIDAIEASLSQLPPDYREVIQLRNLQGLAFEEIAIRMNRKAGAVRMLWLRAMDRFRQRTEST
ECFp2643	-	-	Pirellula staleyi DSM 6068, Pirellula staleyi DSM 6068	ADB18111.1, WP_012912373.1	GCA_000025185.1, GCF_000025185.1	MVVDTQHILEAKGGDPVRLAGLLEPFRSYLKLLARMQIGARLQGKADESDIVQETFLSAHGAFPEFRGSTEAELTEWLRSILAAKLAELFRRYLGTKQRDVRLEKRIDDDLSRSAALLGSTMALGLVSREPSPSQKAAGHEDALHLSEALANLPADYREVIVLRNLEGLPFKMVAERMERSEDSVEKLWMRALVKLRAHLGAAR
ECFp2644	ECF59	ECF59s1	Pirellula staleyi DSM 6068, Pirellula staleyi DSM 6068	ADB18698.1, WP_044185214.1	GCA_000025185.1, GCF_000025185.1	MSMWPETEQTQQLLDGVKQGDADAVNRLMERHRDSLRRLVQMRLDQKIQRRVDVSDVVQDVLVEANRRIKDYLNNPVMSFHLWLRQIAKDRIIDAHRRHRGSAKRSVDRERPIQVPAGDDRSTMELAAQICDRQLTPAAAATQHEMAQVVEQAIAKLGDQDCEIIVMRHYEQLSNQEIAQALGLSEPAASMRYLRAVRRLREMMVNPQNSDDSIS
ECFp2639	-	-	Isosphaera pallida ATCC 43644, Isosphaera pallida ATCC 43644	ADV60666.1, WP_044252790.1	GCA_000186345.1, GCF_000186345.1	MIFLLLIVPPTLRTLGTRGPPRIKRGLVKSTRFTSRLRCRDDSKLRQGVVSELFDRPRSERNQSGIVIEAPRSTPLLILSFYWTLMRDDGVSVARSRKLQATPAMNPAVPPVELIARAKEGQAEALGDLCALYRNYLRMVVRSGLGAKLREKVELSDVVQEALVEVVRQFPQFTGTNEAALVGWMRRLVGQKLADLGRYHNRVKRAGGIAPLPLDVPVTPGGEGGDSAVGGGPARLLDMLALSQTSPSEAASNRELTVLLADALAQLPSNEADVLWLYHVEGLSFEAIGERLGISRKVARGIWARGLKTVKRQLEGPPGGSLKAEGFSP
ECFp67666	ECF59	ECF59s1	Rhodopirellula baltica WH47, Rhodopirellula baltica WH47	EGF26025.1, WP_037228494.1	GCA_000195185.2, GCF_000195185.1	MNMTKSLWPSGDNTEVLIQAARQGDPDAVNQLLDRHRGPIRRLVEVRLDRKVQRRVDVSDVVQEVLVEASGRLQKYLDDPVMAFHLWLRQIAWDHIIDTYRRHRVSAKRNMDREQPIAGGGRVDESSVDLAIQLCDPAMTPAAVATQREIATQVEAAIQKLDEGDREVILMRHYEHLSNLEIAEVLNLNPPAASMRYLRAVRRLKAVLEEDKENFGVDNDSQG
ECFp67622	ECF217	ECF217s2	Rhodopirellula baltica WH47	EGF26423.1	GCA_000195185.2	MAVFNKDRNWFQGATVFATKWRQLLVPLILNIMTERSQPDETQTRIVKLIADARSGDQEALGELLDSYRKFVKFLARSGLHHHLQGKADPSDLAQEVCIAAHGNMADFRGQTPEEFAGWLRGILSNVLAMHLRKYLGTQKRDPRLEQNLNASLVNASGFLQSKIAADVTSPSQHFARNEAFLQLAEALESLPEHYREVIVLRHVEGMSFADVAKSMDKSVDSVEKLWVRGLAKLRTIMT
ECFp67621	ECF217	ECF217s1	Rhodopirellula baltica WH47, Rhodopirellula baltica WH47	EGF28478.1, WP_007325492.1	GCA_000195185.2, GCF_000195185.1	MSIHTLDPSSTDGSVERRIDEVRQGNRQSLGDLLQMYQSYLSLLAQAQIDGRLRRRMSGSDLVQETMLAAHRDFDQFRGKTEGEWLAWLRQILSNCLSHAIERHFHAKKRDLRREVALESMAKRLDDSMARLSHFVTAKGNTPSEDMHQREMADALSLQLSKLKDKYRDVIVYRNLQGLSFEEIGSLMEMKTGTARMTWVRAIAKLKEVATPVNQ
ECFp2641	-	-	Rhodopirellula baltica WH47, Rhodopirellula baltica SH 1, Rhodopirellula baltica SH28, Rhodopirellula baltica SWK14, Rhodopirellula europaea 6C, Rhodopirellula europaea SH398, Rhodopirellula baltica WH47, Rhodopirellula baltica SH 1, Rhodopirellula baltica SH28, Rhodopirellula baltica SWK14, Rhodopirellula europaea 6C, Rhodopirellula europaea SH398	EGF28782.1, CAD76641.1, EKJ99023.1, ELP34110.1, EMB13905.1, EMI26968.1, WP_007325155.1, NP_869255.1, WP_007325155.1, WP_007325155.1, WP_007325155.1, WP_007325155.1	GCA_000195185.2, GCA_000196115.1, GCA_000304635.1, GCA_000330745.1, GCA_000338295.1, GCA_000346315.1, GCF_000195185.1, GCF_000196115.1, GCF_000304635.1, GCF_000330745.1, GCF_000338295.1, GCF_000346315.1	MNRSPSNSTSSDTTTALVIASKGGDNEALGRLMLRYRGYLLMLAHRYLSDQLRRRIDPADLVQVTFLEAKRDLHAFRGESAGEFAGWLRGMLKNNVASAVAHHVMTQKRSTKKEVHAGGAGGDGSQPDNWIAQMPGAKTSPSGVAVRQEAVSAMMQALHELPETQAEAIRLRYMEGLSLKEIVDRMDKSETAVAGLLKRGLKKLRTILDTGSSPWWKT
ECFp67639	ECF217	ECF217s1	Rhodopirellula baltica WH47, Rhodopirellula baltica WH47	EGF28835.1, WP_007325112.1	GCA_000195185.2, GCF_000195185.1	MVATDSSWTTRENDSSDREGWGNDVGFMELLDHARDGDRDALGRLLQWYTNYLTILASTQLDRRLRKRVNPSDIVQEAMLEAHQDFGDFRGTSQGELLCWLRTILIHTLHRSFKRHVQVQKRDIRREVSLEAVSNRLEESACNWAGNEPSPSAPMRAREGAVELSNQLSKLKPHYREVIVLRVLQGLSFDEIAERMDRKCGAVRMLWLRALESFKASEDQR
ECFp2657	ECF217	ECF217s1	Rhodopirellula baltica SH 1, Rhodopirellula baltica SH 1	CAD71681.1, NP_864007.1	GCA_000196115.1, GCF_000196115.1	MYQSYLSLLSQAQIDGRLRRRMSSSDLVQEAMLAAHRDFDQFRGKTEGEWLAWLRQILSNCLSHAIERHFHAKKRDLRREVALESMAKRLDDSMARLSHFVTAKGNTPSEDMHQREMADALSLQLSKLKDKYRDVIVYRNLQGLSFEEIGSLMDMKTGTARMTWVRAIAKLKEVATPVNQ
ECFp2640	-	-	Rhodopirellula baltica SH 1, Rhodopirellula baltica SH 1	CAD74575.1, NP_867033.1	GCA_000196115.1, GCF_000196115.1	MNPPKNSDYTQVDRLLQAARNGDAAALSTLFGLYQNYVRLLAASQIRARLRVRASESDVVQETLLNAARGFSEFRGSTGGEFVTWLRAILTRKIQTHVDAQARDVRREISLDTVGKWVDQSSVRLENVLAASDPTPVTQLANQERSVCVVNALAELSEDHREVLLLRSIEGLSFPEVADQMDRSHGAVRMLWLRAIEALRDKLQTESEP
ECFp2655	ECF	ECFs70	Rhodopirellula baltica WH47, Rhodopirellula baltica SH 1, Rhodopirellula baltica WH47, Rhodopirellula baltica SH 1	EGF29818.1, CAD75099.1, WP_011121178.1, NP_867552.1	GCA_000195185.2, GCA_000196115.1, GCF_000195185.1, GCF_000196115.1	MKCVRNVSNPPGKFCYCNGPLATREATNPIEPTMTSNDPSEPTPTEPHESPARAEEIARYEPYLRMLARMQMRASYKAKLGASDIVQQTMMQAVAAIDQYRGTTEAEWRAWLRKILVRQMCHLDRDLHRDKRDIRREQSMEQRVAQSSMRLEGLLAGDVGTPSQHAMVGESLVSLADAIESLPEAQRDAIAMHYLEGLKLSEVAERMDKTTGSVAGLLHRGMKQLRQNFHE
ECFp2656	ECF59	ECF59s1	Rhodopirellula baltica SH 1, Rhodopirellula baltica SH 1	CAD76490.1, NP_869104.1	GCA_000196115.1, GCF_000196115.1	MNMTKSLWPSGDNTEVLIQAARQGDTEAVNQLLDRHRGPIRRLVEVRLDRKVQRRVDVSDVVQEVLVEASGRLQKYLDDPVMAFHLWLRQIAWDHIIDTYRRHRVSAKRNMDREQPIAGGGRVDESSVDLAIQLCDPAMTPAAVATQREIATQVEAAIQKLDEGDREVILMRHYEHLSNLEIAEVLNLNPPAASMRYLRAVRRLKAVLEEDKENFGVDNDSQG
ECFp2651	ECF217	ECF217s2	Rhodopirellula baltica SH 1, Rhodopirellula baltica SH 1	CAD77106.1, NP_869728.1	GCA_000196115.1, GCF_000196115.1	MAVFNKDRNWFQGATVFVTKWRQLLVPLILNIMTERSQPDETQTRIVKLIADARSGDQEALGELLDSYRKFVKFLARSGLHHHLQGKADPSDLAQEVCIAAHGNMADFRGQTPEEFAGWLRGILSNVLAMHLRKYLGTQKRDPRLEQNLNASLVNASGFLQSKIAADVTSPSQHFARNEAFLQLAEALESLPEHYREVIVLRHVEGMSFADVAKSMDKSVDSVEKLWVRGLAKLRTIMT
ECFp2653	ECF217	ECF217s1	Rhodopirellula baltica SH 1, Rhodopirellula baltica SWK14, Rhodopirellula baltica SH 1, Rhodopirellula baltica SWK14	CAD77180.1, ELP31093.1, NP_869802.1, WP_007339513.1	GCA_000196115.1, GCA_000330745.1, GCF_000196115.1, GCF_000330745.1	MVATDSSWTTRENDSSDREGWGNDVGFMELLDHARDGDRDALGRLLQWYTNYLTILASTQLDRRLRKRVNPSDIVQEAMLEAHQDFGDFRGTSQGELLCWLRTILIHTLHRSFKRHVQVQKRDIRREVSLEAVSNRLEESACNWAGILAGNEPSPSAPMRAREGAVELSNQLSKLKPHYREVIVLRVLQGLSFDEIAERMDRKCGAVRMLWLRALESFKASEDQR
ECFp67658	ECF59	ECF59s1	Rhodopirellula baltica SH28, Rhodopirellula baltica SH28	EKJ99631.1, WP_037201516.1	GCA_000304635.1, GCF_000304635.1	MNMTKSLWPSGDNTEVLIQAARQGDPDAVNQLLDRHRGPIRRLVEVRLDRKVQRRVDVSDVVQEVLVEASGRLQKYLDDPVMAFHLWLRQIAWDHIIDTYRRHRVSAKRNMDREQPIAGGGRVDESSVDLAIQLCDPAMTPAAVATQREIATQVEAAIQKLDEGDREVILMRHYEHLSNFEIAEVLNLNPPAASMRYLRAVRRLKAVLEEDKENFGVDNDSQG
ECFp67659	ECF217	ECF217s1	Rhodopirellula baltica SH28, Rhodopirellula baltica SH28	EKK01411.1, WP_007332981.1	GCA_000304635.1, GCF_000304635.1	MSTHTLDLSSTDGSVERRINEVRQGNRQSLGDLLQLYQNYLSLLAQAQIDGRLRRRMSSSDLVQETLLAAHRDFDQFRGKTEGEWLAWLRQILSNCLSHAIERHFHAKKRDLRREVALESMTKRLDDSMARLSHFVAAKGNTPSEDMHQREMADALSLQLSKLKDKYRDVIVYRNLQGLSFEEIGSLMDMKTGTARMTWVRAIAKLKEVAAPDGQ
ECFp67627	ECF	ECFs70	Rhodopirellula baltica SH28, Rhodopirellula baltica SH28	EKK02530.1, WP_007331969.1	GCA_000304635.1, GCF_000304635.1	MKCVRNVSNPPGKFCYCNGPLATREATNPIEPTMTSNDPSEPAPTEPHESPARAEEIARYEPYLRMLARMQMRASYKAKLGASDIVQQTMMQAVAAIDQYRGTTEAEWRAWLRKILVRQMCHLDRDLHRDKRDIRREQSMEQRVAQSSMRLEGLLAGDVGTPSQHAMVGESLVSLADAIESLPEAQRDAIAMHYLEGLKLSEVAERMDKTTGSVAGLLHRGMKQLRQNFHE
ECFp67624	ECF217	ECF217s2	Rhodopirellula baltica SH28	EKK03727.1	GCA_000304635.1	MAVFNKDRNWFQGATVFVTKWRQLLVPLILNIMTERSQPDETQTRIVKLIADARSGDQEALGELLDSYRKFVKFLARSGLHHHLQGKADPSDLAQEVCIAAHGNMADFRGQTPEEFAGWLRGILSNVLAMHLRKYLGTQKRDPRLEQNLNASLVNASGFLQSKIAADVTSPSQHFARNEAFLHLAEALESLPEHYREVIVLRHVEGMSFADVAKSMDKSVDSVEKLWVRGLAKLRTIMT
ECFp67681	ECF217	ECF217s1	Rhodopirellula baltica SH28, Rhodopirellula baltica SH28	EKK04441.1, WP_007330343.1	GCA_000304635.1, GCF_000304635.1	MVATDSSWTTRENDSSDREGWGNDVGFMELLDHARDGDRDALGRLLQWYTNYLTILASTQLDRRLRKRVNPSDIVQEAMLEAHQDFGDFRGTSQGELLCWLRTILIHTLHRSFKRHVQVQKRDIRREVSLEAVSNRLEESACNWAGILAGNEPSPSAPMRAREGAVELSNQLSKLKPHYREVIVLRVLQGLSFDEIAERMDRKCGAVRMLWLRALESFKASEDQH
ECFp67657	ECF59	ECF59s1	Rhodopirellula baltica SWK14, Rhodopirellula baltica SWK14	ELP30103.1, WP_037249092.1	GCA_000330745.1, GCF_000330745.1	MNMTKSLWPSGDNTEVLIQAARQGDPEAVNQLLDRHRGPIRRLVEVRLDRKVQRRVDVSDVVQEVLVEASGRLQKYLDDPVMAFHLWLRQIAWDHIIDTYRRHRVSAKRNMDREQPIAGGGRVDESSVDLAIQLCDPAMTPAAVATQREIATQVEAAIQKLDEGDREVILMRHYEHLSNLEIAEVLNLNPPAASMRYLRAVRRLKAVLEEDKENFGVDNDSQV
ECFp67626	ECF217	ECF217s2	Rhodopirellula baltica SWK14	ELP31162.1	GCA_000330745.1	MAVFNKDRNWFQGATVFVTKWRQLLVPLILNIMTERSQPDETQTRIVKLIADARSGDQEALGELLDSYRKFVKFLARSGLHHHLQGKADPSDLAQEVCIAAHANMADFRGQTPEEFAGWLRGILSNVLAMHLRKYLGTQKRDPRLEQNLNASLVNASGFLQSKIAADVTSPSQHFARNEAFLQLAEALESLPEHYREVIVLRHVEGMSFADVAKSMDKSVDSVEKLWVRGLAKLRTIMT
ECFp67664	ECF	ECFs70	Rhodopirellula baltica SWK14, Rhodopirellula baltica SWK14	ELP35077.1, WP_007336333.1	GCA_000330745.1, GCF_000330745.1	MKCVRNVSNPPGKFCYCNGPLATREATNPIEPTMTSNDPSETTPTEPHESPARAEEIARYEPYLRMLARMQMRASYKAKLGASDIVQQTMMQAIAAIDQYRGTTEAEWRAWLRKILVRQMCHLDRDLHRDKRDIRREQSMEQRVAQSSMRLEGLLAGDVGTPSQHAMVGESLVSLADAIESLPEAQRDAIAMHYLEGLKLSEVAERMDKTTGSVAGLLHRGMKQLRQNFHE
ECFp67653	ECF59	ECF59s1	Singulisphaera acidiphila DSM 18658, Singulisphaera acidiphila DSM 18658, Singulisphaera acidiphila DSM 18658	AGA26251.1, WP_015245418.1, WP_015245418.1	GCA_000242455.3, GCF_000242455.2, GCF_000255675.1	MWPDANETQVLLKRVEQEGASATERLWERHREPLRRMILHRLDRTIERRVDASDVVQEVLLKANQRLADYLRNPAMPFHLWLRHIARDHMIDEHRRHRVAARRSLDREQSLAAPAFVDRSSMDLAAQLRDPNLTPAAAVLRHELERRFRDALTQLDDNDREIVLMRHFEQLSNGDAARHLGVSEAAAGMRHLRALRRLRTILGETPSLKGEA
ECFp67679	-	-	Singulisphaera acidiphila DSM 18658, Singulisphaera acidiphila DSM 18658, Singulisphaera acidiphila DSM 18658	AGA31360.1, WP_015250429.1, WP_015250429.1	GCA_000242455.3, GCF_000242455.2, GCF_000255675.1	MAAGPLELMAKARAGETDALGELCALYRNYLRMVVRTGLGPKLRERVELSDVVQEALVEVVRQFPQFTGQNEAALVGWLRRLVGQKLADLARYHNRAKRSSGGPLMPLDAPWGVEGGGVADPGQGGGGRLLDMLSLSQTSPSEAASKRELTVLLADALSGLAETEAEVLWLYYADGLSFETIGDRMGLSRKSIRGIWARGLKAVKRSIDGPPGGPMRYHDGPPY
ECFp67656	ECF59	ECF59s1	Rhodopirellula islandica	KLU01265.1	GCA_001027925.1	MLLQAARQGDPEAVNQLLDRHRGPIRRLVEVRLDRKVQRRVDVSDVVQEVLVEASGRLQKYLDDPVMAFHLWLRQIAWDHIIDTYRRHRVSAKRNMDREQPIAGGGRVDESSVNLAIQLCDPAMTPAAVATQREIAAQVEAAIQKLDEGDREVILMRHYEHLSNLEIAEVLDLNPPAASMRYLRAVRRLKAVLEEDKENFGVDTDSQG
ECFp67614	-	-	Rhodopirellula islandica, Rhodopirellula islandica	KLU02391.1, WP_047816466.1	GCA_001027925.1, GCF_001027925.1	MNPPRSDSTSSDTTTALVIASKRGDNEALGQLMLRYRGYLLMLAHRYLSDQLRRRIDPADLVQVTFLEAKRDLHAFRGESSGEFAGWLRGMLKNNVASAVAHHVMTQKRSTKKEVHAGGAGGDGSQPDNWIAQMPGAKTSPSGVAVRQEAVSAMMEALHELPETQAEAIRLRYMEGLSLKEIVDRMDKSETAVAGLLKRGLKKLRTILDTDSSPWWKT
ECFp67671	ECF217	ECF217s2	Rhodopirellula islandica	KLU07374.1	GCA_001027925.1	MTEQRDPDETQTRIAKLIADARSGDQNALGELLDSYRKFVKFLARSGLHHHLQGKADPSDLAQEVCIAAHENMADFRGQTPEEFAGWLRGILQNILAMHLRKYLGTKKRDPRLEQNLNASLANASGFLQSKIAADVTSPSQHFARNEAFLQLAEAIETLPEHYREVIVLRHVEGMSFADVAKTMGKSVDSVEKLWVRGLAKLRTIMT
ECFp67634	ECF217	ECF217s1	Rhodopirellula islandica, Rhodopirellula islandica	KLU07442.1, WP_047812582.1	GCA_001027925.1, GCF_001027925.1	MVATDSSWTARENESSDREGWGNDLGFIELLDHARAGDRDALGRLLQWYANYLTILASTQLDRRLRKRVNPSDIVQEAMLEAHQDFGDFRGTSQGELLCWLRTILIHTLHRSFKRHVQVQKRDIRREVSLEAVSNRLEESACNWAGILAGNEPSPSAPMRAREGAVELSNQLSKLKPHYREVIVLRVLQGLSFDEIAERMDRKCGAVRMLWLRALESFKASEGQL
ECFp67620	-	-	Rhodopirellula sp. SWK7	EMI41273.1	GCA_000346425.1	MNRDSREPSDVDSFVDASSTTALVVASKGGNNEALGVLLSRYRGFLLMLAHRYLSDQLRRRIDPADIVQVTFLEAKRDLGAFRGETPAEFAGWLRGMLKNNVASALSHHVMTQKRSMKKEVHAAAGNGESESRENWIAQLPGGITSPSGVAVREEAVVAMMEALHQLPENQAEAIRLRYMEGLPLKEIVERMGKSETAVAGLLKRGLQKMRTLLDTGSSPWWAT
ECFp67618	ECF59	ECF59s1	Rhodopirellula sp. SWK7, Rhodopirellula sp. SWK7	EMI42364.1, WP_009101518.1	GCA_000346425.1, GCF_000346425.1	MNKSIWPRGENTEVLIQAARNGDPDAVNRLLDRHREGIRRLVEMRLDRKVQQRVDVSDVVQEVLVEASGRLDKYLDDPVMAFHLWLRQIAWDQIIDTYRRHRVSAKRNMDREQPMHSGGRGGVDESSVDLAIQLCDPAMTPAAVATQREIAGRVESAIDRLDDADREVIWMRHYEHLTNLEIAEALSLQPPAASMRYLRAMRRLRILLEQEDESLS
ECFp67670	-	-	Rhodopirellula sp. SWK7, Rhodopirellula sp. SWK7	EMI44256.1, WP_009097866.1	GCA_000346425.1, GCF_000346425.1	MERLIDAARDGDADALGELLGNYRRYLVFLARTGLHHHMQGKADPSDIAQEVCLAAHGNIADFRGESAEEFAGWLRGILTNTMAMHVRKYLGTAKRDPRLEQQLNQSMASATGFLQSQLAGDVTSPSQNFARNEAFLQLAGALEGLPEDYRRVIVLRHVEGLPFAEVARTMGRTVDSVEKLWVRALAKLKSSMSDE
ECFp67644	ECF217	ECF217s1	Rhodopirellula sp. SWK7, Rhodopirellula sp. SWK7	EMI45314.1, WP_009096082.1	GCA_000346425.1, GCF_000346425.1	MSNADTPDDAQSPVPELLKKARDEGTQSLGELLQLYRNYLTVLATTQLDGRLRRRMNPSDLVQETMLGAHRDFEAFRGGSEQELLAWLRQILVNCLRTAIDVHFNAQKRDMRREISIEHVSDALDNSAANFANVLADRGPSPSEPMRRRERAVELADQLAKLRPQYRDVIVLRNLQGLSFEEIAQRLDRKPGTVRMLWLRAMDKFKESYEANS
ECFp67669	ECF	ECFs70	Rhodopirellula europaea 6C, Rhodopirellula europaea 6C	EMB14535.1, WP_008660666.1	GCA_000338295.1, GCF_000338295.1	MTSNDPSEPAPSEPHESPARAEEIARYEPYLRMLARMQMRASYKAKLGASDIVQQTMMQAVAAIDQYRGTTEAEWRAWLRKILVRQMCHLDRDLHRDKRDIRRERSMEQRVAQSSMRLEGLLAGDVGTPSQHAMVGESLVSLAEAIESLPEAQRDAIAMHYLEGLKLSEVAERMDKTTGSVAGLLHRGMKQLRQNFHE
ECFp67660	ECF59	ECF59s1	Rhodopirellula europaea 6C, Rhodopirellula europaea SH398, Rhodopirellula europaea 6C, Rhodopirellula europaea SH398	EMB18074.1, EMI28823.1, WP_008654632.1, WP_008654632.1	GCA_000338295.1, GCA_000346315.1, GCF_000338295.1, GCF_000346315.1	MTKSLWPSGDNTEVLIQAARQGDPEAVNQLLDRHRGPIRRLVEVRLDRKVQRRVDVSDVVQEVLVEASGRLQKYLDDPVMAFHLWLRQIAWDHIIDTYRRHRVSAKRNMDREQPIAGGGRVDESSVDLAIQLCDPAMTPAAVATQREIATQVEAAIQKLDEGDREVILMRHYEHLSNLEIAEVLNLNPPAASMRYLRAVRRLKAVLEEDKENFGVDNDSQG
ECFp67647	ECF217	ECF217s1	Rhodopirellula europaea 6C, Rhodopirellula europaea 6C	EMB18340.1, WP_008654215.1	GCA_000338295.1, GCF_000338295.1	MVATDSSWTARENDSSDREGWGNDLGFMELLDHARAGDREALGRLLQWYTNYLTILATTQLDRRLRRRVNPSDIVQEAMLEAHQDFGDFRGTSQGELLCWLRTILIHTLHRSFKRHVQVQKRDIRREVSLEAVSNRLEESACNWAGILAGNEPSPSAPMRAREGAVELSNQLSKLKPHYREVIVLRVLQGLSFDEIAERMDRKCGAVRMLWLRALESFKASEEQR
ECFp67636	ECF217	ECF217s2	Rhodopirellula europaea 6C	EMB18779.1	GCA_000338295.1	MAVFNQDRNWFQGATVIVSKWQQLLVPLILNVMTERSQKDETQTRIVKLIADARSGDQEALGELLDSYRKFVKFLARSGLHRHLQGKADPSDLAQEVCIAAHGNMADFRGQTPEEFAGWLRGILSNVLAMHLRKYLGTQKRDPRLEQNLNASLVNASGFLQSKIAADVTSPSQHFARNEAFLQLAEALESLPEHYREVIVLRHVEGMSFADVAKSMDKSVDSVEKLWVRGLAKLRTIMT
ECFp67674	ECF217	ECF217s2	Rhodopirellula europaea SH398	EMI23674.1	GCA_000346315.1	MRQLLVPLILNIMTEQSQPDETQTRIVKLIADARSGDQEALGELLDSYRKFVKFLARSGLHHHLQGKADPSDLAQEVCIAAHGNMADFRGQTPEEFAGWLRGILSNVLAMHLRKYLGTQKRDPRLEQNLNASLVNASGFLQSKIAADVTSPSQHFARNEAFLQLAEALESLPEHYREVIVLRHVEGMSFADVAKSMDKSVDSVEKLWVRGLAKLRTIMT
ECFp67619	ECF217	ECF217s1	Rhodopirellula europaea SH398, Rhodopirellula europaea SH398	EMI25220.1, WP_008669315.1	GCA_000346315.1, GCF_000346315.1	MVATDSSWTARENDSSDREGWGNDLGFMELLDHARAGDREALGRLLQWYTNYLTILATTQLDRRLRRRVNPSDIVQEAMLEAHQDFGDFRGTSQGELLCWLRTILIHTLHRSFKRHVQVQKRDIRREVSLEAVSNRLEESACNWAGILAGNEPSPSAPMRAREGAVELSNQLSKLKPHYREVIVLRVLQGLSFDEIAERMDRKCGAVRMLWLRALESFKASEDQR
ECFp67632	ECF217	ECF217s1	Rhodopirellula europaea SH398, Rhodopirellula europaea SH398	EMI27906.1, WP_008665145.1	GCA_000346315.1, GCF_000346315.1	MSTHTLDLSSTDGSVERRINEVRQGNRQSLGDLLQLYQNYLSLLAKAQIDGRLRRRMSSSDLVQETLLAAHRDFDQFRGKTEGEWFAWLRQILSNCLSHAIERHFHAKKRDLRREVALESMSKRLDDSMARLSHSVAAKGNTPSEDMHQREMADALSLQLSKLKDKYRDVIVYRNLQGLSFEEIGSLMDMKTGTARMTWVRAIAKLKEVAAPDGQ
ECFp67611	ECF	ECFs70	Rhodopirellula europaea SH398, Rhodopirellula europaea SH398	EMI28225.1, WP_008664526.1	GCA_000346315.1, GCF_000346315.1	MTSNDPSDPAPSEPHESPARAEEIARYEPYLRMLARMQMRASYKAKLGASDIVQQTMMQAVAAIDQYRGTTEAEWRAWLRKILVRQMCHLDRDLHRDKRDIRRERSMEQRVAQSSMRLEGVLAGDVGTPSQHAMVGESLVSLAEAIESLPEAQRDAIAMHYLEGLKLSEVAERMDKTTGSVAGLLHRGMKQLRQNFHE
ECFp67623	ECF217	ECF217s1	Rhodopirellula sallentina SM41, Rhodopirellula sallentina SM41	EMI55899.1, WP_008678739.1	GCA_000346505.1, GCF_000346505.1	MSSAPAEAASANVSISELILQIRSGQRQSLGELLQLYRNYLNVLATTQLDARLRRRMSTSDLVQETMLAAHRDFDQFRGRSEGELLAWLRQILSHHLSHAIERNVYAQKRDIRREVSFDRVAKRIDDSIAGLSNLLPDPMATPSEIACRRELATELSDQLAKLKTRYHDVIVYRNLQGYSFDEIAQKMDIKPGAARMLWLRAIAKFKEVCDINIAGDLS
ECFp67642	ECF217	ECF217s1	Rhodopirellula sallentina SM41, Rhodopirellula sallentina SM41	EMI56398.1, WP_008677467.1	GCA_000346505.1, GCF_000346505.1	MNSAETPDEAESPVQVLLEKARDEGAESLGELLQLYRNYLTVLATTQLDGRLRRRMNPSDLVQETMLGAHRDFEAFRGGTEQEFLAWLRQILVNCLRTAIDVHFNAQKRDMRREISIEHVSQTLDNSAANFANMLADRGPSPSEPMRRRERAVELADQLAKLRPQYRDVIVLRNLQGLSFDEIADRLDRKPGSVRMLWLRAMDKFKASFEANT
ECFp67662	-	-	Rhodopirellula sallentina SM41	EMI56906.1	GCA_000346505.1	MDSFVDASSTTALVVASKGGNNEALGMLLSRYRGYLLMLSHRYLSDQLRRRIDPADIVQVTFLEAKRDLGAFRGETPAEFAGWLRGMLKNNVASALSHHVMTQKRSTKKEVHAAANGESGSRENWIAQLPGGITSPSGVAVREEAVVAMMEALHQLPENQAEAIRLRYMEGLPLKEIVERMGKSETAVAGLLKRGLKKMRTLLDTDSSPWWAT
ECFp67677	-	-	Rhodopirellula sallentina SM41, Rhodopirellula sallentina SM41	EMI57373.1, WP_008675439.1	GCA_000346505.1, GCF_000346505.1	MERLIDAARSGDADALGELLNNYRKYLVFLARTGLHHHMQGKADPSDIAQEVCMAAHGNIAEFRGESAEEFAGWLRGILTNTMAMHVRKYLGTAKRDPRLEQRLNQSVASATGFLQSQLAGNETSPSQNFARNEAFLQLAGALEGLPEDYRRVIVLRHVEGLPFAEVAREMGRSVDSVEKLWVRGLAKLKSTMSDE
ECFp67651	ECF59	ECF59s1	Rhodopirellula sallentina SM41, Rhodopirellula sallentina SM41	EMI57667.1, WP_008674867.1	GCA_000346505.1, GCF_000346505.1	MTKSIWPRGENTDVLIQAAREGDPDAVNRLLDRHREGVRRLVEMRLDRKVQQRVDVSDVVQEVLVEASGRLEKYLDDPVMAFHLWLRQIAWDQIIDTYRRHRGSAKRNMDREQPMHAGGRGGVDESSVDLAIQLCDPSMTPAAIATQREIAGRVELAIDRLDDADREVIWMRHYEHLSNLEIAEALGLQPPAASMRYLRAMRRLRTMLEQEDESYS
ECFp67640	ECF59	ECF59s1	Rhodopirellula maiorica SM1, Rhodopirellula maiorica SM1	EMI16112.1, WP_040770664.1	GCA_000346295.1, GCF_000346295.1	MSERNDMAKSIWPSDDKTETLLIAAKQGDVDAVNRLLERHRVSVRRLVEMRLDRKVQRRVDVSDVVQDVLVEASGRLDKYLDDPAMAFHLWIRQIAWDRIIDTYRRHRVSAKRSMDREQAMVMPGGQDQSSVELAAQLWDPGPTPAAAATQREIAARVEAAIEQLGEQDREIILMRHYEHLSNLEIAEVLGVNPPAASMRYLRAVRRLRELLDSEAGDEYAP
ECFp67616	ECF217	ECF217s1	Rhodopirellula maiorica SM1, Rhodopirellula maiorica SM1	EMI19440.1, WP_008698591.1	GCA_000346295.1, GCF_000346295.1	MSTATTHESSDVQISISEMLQQVRHGDLDTLGELLQLYRNYLSVLATTQLDGRLRRRMSPSDLVQETMLAAHRDFPAFRGRSEGELLAWLRQILSNCLGHAIEANVFAQKRDIRREVALDQIAKNVDDSMARLANILADRGLSPSEDMGRRELSLRLSDQLAKLKPEYRDVIVYRNLQGLSFDEIAERMNRKSGAVRMMWLRAINKFKETCDPIE
ECFp67667	-	-	Rhodopirellula maiorica SM1, Rhodopirellula maiorica SM1	EMI21418.1, WP_008693788.1	GCA_000346295.1, GCF_000346295.1	MERSESTTHLVIASKEGNNEALGQLLERYRGYLLMLAHRFLSERLRRRIDPADIVQLTFLEAKRDLASFRGSSPAEFAGWLRGVLKNNVASAVTRHVTTQKRSLKREVDANQPSPNDSAGGAWIQQLPGSTTSPSGAAIRTEATVALLEALHQLPETQAEAIRLRYMEGLPLSEIVERMGKSDTAVAGLLKRGLQKLRTILDHDMSPWL
ECFp177886	-	-	Paludisphaera borealis, Paludisphaera borealis	APW60844.1, WP_076345757.1	GCA_001956985.1, GCF_001956985.1	MSRTAESSAAVGRLLDLASAGDGAALGILLQRYHNYLALLARVQIGRRIQGKVDVLDIVQDVSLEVHRKISMFRGSSEGEFLAWLRQILSGILANQVRRYFGTKRRDVRLERDLWEDLDRSSRSLGGQLVAAQSSPSAQASRREQAVLLADAIGGLPNDYRDVIIFRQLEGLSFPQVAERMGRTEDSVKNLWARALARLRRSLEVLDGP
ECFp177885	-	-	Paludisphaera borealis, Paludisphaera borealis	APW62153.1, WP_076348007.1	GCA_001956985.1, GCF_001956985.1	MADGPIELLSKARAGETEALGELCALYRNYLRMVVRTGLGPRLRERLELSDVVQEALVEVVRQFPQFTGQNEAALVGWLRRLVGQKLADLGRYHSRTKRAGGATALPLDAPWEGGGGENQGDYGGRLLDMLALSQTSPSEIVSRRELIVLLADALAALPDGEADVLWLYHADNLSFEVIGERMGLSRKSVRGIWARGLKRLKRSLEGPPGGSLRYDDGPAG
ECFp145471	ECF59	ECF59s2	Planctomicrobium piriforme	SFI47409.1	GCA_900113665.1	MSQQVDDSDLEGLVNDVIHGDRNALAKLFDHYRDRLWRIVQFRMDRRLVGRVDADDVLQEAYLDAEKRIEHFLHDSPESFFIWLRLIVNQTLIDVHRRHLGTQARDASRERSLSGGWSAESTSFSLSHHLLGEMTSPSQAALKAELAEQLNLALEGMGHLDREVLALRHFEELTNSETARALGISEQAASLRYVRAISRLRKILEALPGFRDRFPK
ECFp145472	ECF59	ECF59s1	Planctomicrobium piriforme	SFJ61833.1	GCA_900113665.1	MTTSCSVERDTTVISETKAMPDNSLWPEHEQTREMVRAAANGEPGAENALLDRHRNALRRLIQFRMDRQIARRVDASDVVQDVLLEASKRLRDYVADPKMPFHLWLRQLAQDRMIDLHRRHHAQRRSVDREQSLRKSFGDRSSLDLAGQLQDQELTPAAATIRKELEERFLEALDLLDDADREVIVMRHIEQLGNSEVAQALQLSEAAAGMRYLRALRRLKAVLLEPGENV
ECFp67610	ECF59	ECF59s2	Gemmata sp. SH-PL17	AMV23031.1	GCA_001610855.1	MAVEAEVEIAELLTKVRAGDQQALAELFARHRNKLRRMVQLRLDHRLAGRVSPSDVLQEAYIDALKRVDHYFEKPDQPFFGWLRLIVGQRLADVHREHLAQKRDVGQEVSINRGGPTTDSACLAACLLGNGSSPSHAAARTEAFTHLEEALNSMDALDREVLALRHFEELSNTETAALLGVQPAAASKRYVRALARLKQILETIPGFGG
ECFp67637	ECF59	ECF59s1	Gemmata sp. SH-PL17	AMV23870.1	GCA_001610855.1	MWPNREETDRLLDRARSGEPGAVDQLLGEFRGPLRQVVDLRLDPAVARRVDASDIVQDVLVEANQRLTEYLKKPDMPFHLWLRHLAQDRIIDTHRRHRLAQRRSVDREQAIARPAWADESSASLVAHLIDPERTPGSEAIRLELQRRLTTAINQLSDDDREIILMRHHEGLSNQDVAHALQLTEAAASMRYLRALRRLKTVLVPDGQEPTDGI
ECFp67673	-	-	Gemmata sp. SH-PL17	AMV28545.1	GCA_001610855.1	MEGSTEFRPVEAYTEYLRLLARLQLAPQLRAKLNPSDVVQQTVLQAHTHRDQFRGRTEDEWVGWLRTILTNVLTTALRAYGRKARDVGREWSIDANLEASASRIEQWLAAAQSSPSQRASRHEQLVRLAAALSQLPTDQREAVELHHLGGYTVAEVGEFMGRTRAAAMGLIFRGLQHLRELLGEEEGNGEQ
ECFp67680	-	-	Planctomyces sp. SH-PL14, Planctomyces sp. SH-PL14	AMV16555.1, WP_075091361.1	GCA_001610835.1, GCF_001610835.1	MSGGSTTFQDRLARARRGEASARDELFASCRSFVGLCARAQLEQKLRRKVDASDLVQQSLLDAHRGFERFRGSTPDEWMAWLRRIVSNNALDLIRHHVQADARAVSRERPLEGGPETSTVAFNPFEPAARQETPSQVLMGMERHLELAAAIEQLSEDHREVVYLRNVLGLPFDEVATRMERSRGAVQMLWMRALETLRSNLARESRP
ECFp67613	ECF59	ECF59s1	Planctomyces sp. SH-PL14, Planctomyces sp. SH-PL14	AMV19308.1, WP_075093793.1	GCA_001610835.1, GCF_001610835.1	MWPEEHQTGSLLQKISDGEPDALNHLMDRHRPALRRMIEMRLDRQIQGRVDASDVVQDVLIEAAQRMRTYLEKPDMPFHLWLRQMAKDRIIDLHRRHHAQRRSVDLEQSMAAAFPDQSSLDLMAQIQDQDLTPAAATLRREMERRFHQALTLLDEDDREIILMRHAEHLGNGEVAQALNLTPAAAGMRYLRAIRRLKEVLGEGEPGRE
ECFp67665	-	-	Pirellula sp. SH-Sr6A	AMV33233.1	GCA_001610875.1	MDAENGSGTWIPTTLDEDPRRLGQLLEQYRSYLRMLARSKLHAGLNGKLDPSDVVQETCIEAVRQIRLFRGNSKAEFAGWLRGILADRMAKTARRYLGTQQRDIHMEVQFQRQLDEASGHLERCLSGGGDSPSEIVVWNETTLELAQAIEALPEDYQQVVLLRNLHGMSFPEIAEEMNRSIDSVEKLWIRALLKLKQTMKAGHRET
ECFp67661	ECF59	ECF59s1	Pirellula sp. SH-Sr6A	AMV33984.1	GCA_001610875.1	MIVSVANRMTKSIWPDGDVTAELLQNARQGEPEAVDALMDRHRDSLRRMIQLRLDQRLNQRMDVSDVIQDVLVEANRRLKDYMSNPVIPFHLWIRQIAKDRIIDAHRRHRLSAKRSIDREQPQPGKGPPDQSTIELANQFRDGALTPAAAATQKELAAQIEAAVHLLRDQDREIILMRHYEQLNNQEIAQSLGLTEPAASMRYLRALKRLREVIDSLPRFHDYLRE
ECFp67650	-	-	Planctomyces sp. SH-PL62, Planctomyces sp. SH-PL62	AMV35926.1, WP_068409275.1	GCA_001610895.1, GCF_001610895.1	MAEGPIELLTRARAGETEALGELCALYRNYLRMVVRTGLGPRLRERLELSDVVQEALVEVVRQFPQFTGQNEAALVGWLRRLVGQKLADLGRFHSRTKRAGGVAAVPLDAPWDGGRAEKGGDGGGGGRLLDMLALSQTSPSEVVSRRELIVLLADALAALPEGEADVLWLYHAEGLSFETIGERVGLSRKSVRGVWARGLKRLKRSLEGPPGGSLRYDDDPAG
ECFp67635	-	-	Planctomyces sp. SH-PL62, Planctomyces sp. SH-PL62	AMV36617.1, WP_068410981.1	GCA_001610895.1, GCF_001610895.1	MSRVGETPSPPVERLLDQARGGDGAALGLLLQRYHNYLSLLARVQIGRRIQAKVDVSDVLQDVSLEVHRRIGGFRGGSEGEFLAWMRQILGGVLADQIRRYLGAKRRDVRLERELGEDLDRSSRAMAGPLAAVGSSPSARASRREQAVILADAINGLPPDYREVIILRQLEGLSFPEVAERMERTQDSVKNLWARALARLRRGLEALDGD
ECFp67652	-	-	Planctomycetes bacterium SCN 63-9	ODU00887.1	GCA_001724615.1	MTAEAVGNPSDENADELTRIRLARAGDAAAWAELFEPHRARLRRIIDLRLDRRVRGRIDPSDVVQEVAIEAVRLLPKYLETPEMPLFLWLRWLTGKTMQALHRRHLGVQAREVGREVRLDNWPMPEASSVAIAAQLVDKAYTPSRAAARSEQKLRLQQAIDSLDPIDREVLVLRHFEELTAEESARVLGIDRSAASKRYMRALKRLKAHIEAMPGGAGSFRL
ECFp145470	-	-	Verrucomicrobia bacterium GWF2_62_7	OHE77074.1	GCA_001831115.1	MAATNDNSVTDLLARARGGDERAANELFARCRNYLAVVARAQVESWLRAKADASDLVQETLVEANRDLPQFRGTTEAEWLAWLRQILSRNAADFVRRYRGTDKRQQRLEVPLAPLPDHSSLAAGLEPRDTGETPTQQIMRLEREIQIADAITRLEPDYQEIIILRNLERLPFEEVAQRMSRSRPAAQMLWMRAVKKLQEEMSRTGVSPVRK
ECFp177887	-	-	Singulisphaera sp. GP187, Singulisphaera sp. GP187	SIO29409.1, WP_074308241.1	GCA_900129635.1, GCF_900129635.1	MAAGPLELMAKARAGETDALGELCALYRNYLRMVVRTGLGPKLRERVELSDVVQEALVEVVRQFPQFTGQNEAALVGWLRRLVGQKLADLARYHNRAKRSSGGPMMPLDAPWGVEGGGGAEPGQGGGGRLLDMLSLSQTSPSEAASKRELTVLLADALSDLAETEAEVLWLYYADGLSFETIGDRMGLSRKSIRGIWARGLKAVKRSIDGPPGGPMRYHDGPPH
ECFp177884	-	-	Planctomycetales bacterium 71-10	OJW05492.1	GCA_001898385.1	MNRAGETTPPVERLLDAARGGDGAALGLLLGRYHNYLTLLARVQLGRRIQAKLDVADVVQDVSLEVHRRIASFRGGSEGEFLSWLRQILGGVLANQVRRYFGAKRRDVRLERDLFEDLDQSSRAMAAPLVAAESSPSAQAARREQAVILADALDDLAADYREVIILRQLQGLSFPEVAERMGRTQDSVKNLWARALAKLRRRLEAFDGA
ECFp177888	-	-	Planctomycetales bacterium 71-10	OJW26993.1	GCA_001898385.1	MAEGPIELLARARAGEAEALGELCALYRNYLRMVVRTGLGPRLRERLELSDVVQEALVEVVRQFPQFTGQNEAALVGWLRRLVGQKLADLGRYHSRTKRAGGVAPVPLDAPWEGGKGDDAGEQGAGRLLDVLALSQTSPSEVVSRRELIVLLADALAGLPVGEADVLWLYHAEGLSFEAIGDRMGVTRKSVRGIWARGLKRLKRSLEGPPGGTLRYDDGSAG
ECFp2650	-	-	Gemmata obscuriglobus UQM 2246	WP_010047773.1	GCF_000171775.1	MTGHGELRPVEAYAEYLRLLARVHLAPQLKGKMDPSDAVQQTILQAHACRDQFRGRTEEEWVGWLRVILANVLTAALRAYGRKARDLGRERPLDAGLEASASRIEQWLAAEQSSPSQRASRHEQLVRLAVALARLPADQREAVELHHLGGYKIAEVGELMGRSRAAAMGLVFRGLQRLRELLGEGVGDEDRTGG
ECFp2647	ECF59	ECF59s1	Gemmata obscuriglobus UQM 2246	WP_010051767.1	GCF_000171775.1	MWPNREETDRLLDEARAGAPGAVDKLLGEFRDPLRQVVGLRLDPAVARRVDASDIVQDVLIEANQRLTEYLKKPDMPFHLWLRHLAQDRIIDTHRRHRLAQRRSVDREQPIARPAWNDESSVSLVAQLIDTERTPTSEAIRLELQRRLATAIDKLSEDDREIVLMRHHEALSNQEVAHALQLTEAAASMRYLRALRRLRTVLVPDGQERPDDV
ECFp67663	ECF59	ECF59s2	Gemmata obscuriglobus UQM 2246	WP_029601050.1	GCF_000171775.1	MAVEAEKDIADLLGRVRGGDQPALAELFAKHRDKLRRMVQLRLDPRLTGRVSPSDVLQEAYIDALKRIDHYFEKPDQPFFGWLRLVVGQRLADVHREHLAQKRDIGQEVSIDRGATAADSACLAACLLGNGSSPSHAAARTESFARLEQALAAMDPLDREVLALRHFEELSNTETASLLGVQPAAASKRYVRALARLKQILETIPGFTG
ECFp67672	-	-	Gemmata obscuriglobus UQM 2246	WP_063744591.1	GCF_000171775.1	MKFGYAGSGSVQTDQAIRDARAGDREALGGLFDRYVNYLTLLARVQIGRRLQGKLDPADAVQEAFLQAHRHFSNFRGSTEAELAAWLRRILACVLSNTVQHYLGTQARDPRLEQVIAADVDRSSAALVGRLAAPGPSPSEAACRHERAVLVADALARLPDDYREVVLLRFAEGLAFAEVAARMGRSVDSVEKLWVRGVVRLRQLIGGP
ECFp67629	ECF59	ECF59s2	Gimesia maris DSM 8797	WP_044239158.1	GCF_000181475.1	MFLNRLRENPEGVLADEYDRYRDRLWRIVNFRLDTRLLGRVDADDILQEAYLDAATRIEHYLNDPATTFFIWLRTIVGQTLIDVHRRHLGAQKRDVRREVKAKRRVFSASTSFQIANVLLGDMTSPSQAALKEELAIQLREALESLNEIDREILVLRHFEELSNLEASEVLEIEPKTASMRYFRALTRLRSILVQIPGIIE
ECFp67645	ECF217	ECF217s2	Rhodopirellula baltica WH47, Rhodopirellula europaea SH398	WP_037228209.1, WP_037228209.1	GCF_000195185.1, GCF_000346315.1	MVKLIADARSGDQEALGELLDSYRKFVKFLARSGLHHHLQGKADPSDLAQEVCIAAHGNMADFRGQTPEEFAGWLRGILSNVLAMHLRKYLGTQKRDPRLEQNLNASLVNASGFLQSKIAADVTSPSQHFARNEAFLQLAEALESLPEHYREVIVLRHVEGMSFADVAKSMDKSVDSVEKLWVRGLAKLRTIMT
ECFp67638	ECF217	ECF217s2	Rhodopirellula baltica SH28	WP_037198493.1	GCF_000304635.1	MVKLIADARSGDQEALGELLDSYRKFVKFLARSGLHHHLQGKADPSDLAQEVCIAAHGNMADFRGQTPEEFAGWLRGILSNVLAMHLRKYLGTQKRDPRLEQNLNASLVNASGFLQSKIAADVTSPSQHFARNEAFLHLAEALESLPEHYREVIVLRHVEGMSFADVAKSMDKSVDSVEKLWVRGLAKLRTIMT
ECFp67648	ECF217	ECF217s1	Rhodopirellula baltica SWK14, Rhodopirellula baltica SWK14	ELP34887.1, WP_037244938.1	GCA_000330745.1, GCF_000330745.1	MSIHTLDPSSTDGSVERRIDEVRQGNRQSLGDLLQMYQSYLSLLAQAQIDGRLRRRMSSSDLVQETMLAAHRDFDQFRGKTEGEWLAWLRQILSNCLGHAIERHFHAKKRDLRREVALESMAKRLDDSMARLSHFVTAKGNTPSEDMHQREMADALSLQLSKLKDKYRDVIVYRNLQGLSFEEIGGLMDMKTGTARMTWVRAIAKLKEVAIPVNQ
ECFp67630	ECF217	ECF217s2	Rhodopirellula baltica SWK14	WP_037248225.1	GCF_000330745.1	MVKLIADARSGDQEALGELLDSYRKFVKFLARSGLHHHLQGKADPSDLAQEVCIAAHANMADFRGQTPEEFAGWLRGILSNVLAMHLRKYLGTQKRDPRLEQNLNASLVNASGFLQSKIAADVTSPSQHFARNEAFLQLAEALESLPEHYREVIVLRHVEGMSFADVAKSMDKSVDSVEKLWVRGLAKLRTIMT
ECFp67678	ECF59	ECF59s1	Zavarzinella formosa DSM 19928	WP_020469003.1	GCF_000255705.1	MWPTNDQTQKLLNDARAGSPQAVDQLLGEFREPLRQIVGLRLDPVLARRVDASDIVQDVLLEANQRLTEYLKSPMMPFHLWLRHLAQDRIIDTHRRHRQAQRRSIDREQAIQKPAWSDESSIQLAAQLIDGEHTPASAAIHTELQRRLNLALSDLNEDDRDIILMRHHEQLSNQDVAAMLGLTEAAASMRYLRSLRKLRAVLVPETPGESQSS
ECFp67668	-	-	Zavarzinella formosa DSM 19928	WP_020475374.1	GCF_000255705.1	MSRDVREILAAAKAGDSEVLGRLLEGYRQYLSVLAGIEIGRRLQGKVDQSDLVQEVFLHAHQYFPAFRGTEEAQLIVWLREILAGTLANQVRRYVGTQARDIRLEEGLAADLGQSSAMLAAVPVSPEGTPSEQLMHGEVSLAVAGAIAGLPEHYRTVIVLRHLEGLSFPEVASRMGKTVDSVEKIWVRALGSLRAALREKS
ECFp67633	ECF59	ECF59s1	Schlesneria paludicola DSM 18645	WP_010588040.1	GCF_000255655.1	MPLWPEHSVTQNLLAQARVGDRAAVNRLLERHRASLRKLIQLRLDRQIARRVDASDIVQDVLLEANTRLEDYLNDSRMPFHLWLRQLAQDRMIDMHRRHRGAQRRSLDRERSLAAPQFADQSGFDLMGQLADHELTPAAASIRKELETRFLLAMEQLEEEDRDILLMRHFEQLGNNEVATALGLSAAAAGMRHLRALRRLRAVLGDRPSSTGVPHPSPFKPSRNE
ECFp67628	-	-	Rubripirellula obstinata	WP_068266274.1	GCF_001642955.1	MIASKRGDIESLGRLLEQYRGYLLMLAHRYLSERLRRRVDPADIVQLTYLEAQRDLPSFRGETPAEFAGWLRGMLKNNVATAVTRHISTKKRSLNREVNAAAPQDNDSGANWIGQLPGSTTSPSGVAIRTEAALALVEALHQLPETQAEAIRLRYMEGLPLGEIVERMGKSDTAVAGLLKRGLKKLRIIIDVENSPWASA
ECFp67617	ECF59	ECF59s1	Rubripirellula obstinata	WP_068266866.1	GCF_001642955.1	MAKSIWPSDEKTETLLGAARDGDDDAVNKLLERHRGPIRRLVEMRLDRKVQRRVDVSDVVQDVLIEANGRLGKYLDDPAMAFHLWLRQIAWDRIIDTYRRHRVSAKRNMDREQPMTAAGPADQSTMNLAVQLCDPAMTPAAAATQREIAEKVESVIEQLGDQDREIILMRHYEHLTNLEIAEVLKLNPPAASMRYLRAVRRLRELLEEQQVESPDD
ECFp67631	ECF217	ECF217s2	Rhodopirellula islandica	WP_047812700.1	GCF_001027925.1	MAKLIADARSGDQNALGELLDSYRKFVKFLARSGLHHHLQGKADPSDLAQEVCIAAHENMADFRGQTPEEFAGWLRGILQNILAMHLRKYLGTKKRDPRLEQNLNASLANASGFLQSKIAADVTSPSQHFARNEAFLQLAEAIETLPEHYREVIVLRHVEGMSFADVAKTMGKSVDSVEKLWVRGLAKLRTIMT
ECFp67655	ECF	ECFs70	Rhodopirellula islandica, Rhodopirellula islandica	KLU04496.1, WP_047814987.1	GCA_001027925.1, GCF_001027925.1	MKCVRDVSNPPGKFCYCNGPLATREATNPIEPTMTSPDPSDLDPPEPHDSRASDHAAADPAFSAESSNRAEEIAQYEPYLRMLARMQMRANYKAKLGASDIVQQTMLQAVAAVDQYRGTTEAEWRAWLRKILVRQMCHLDRDLHRDKRDIRREQSMEQRVAQSSMRLEGLLAGDVGTPSQHAMVGESLLTLADAIESLPEAQRDAISLHYLEGLKLSDVAERMDKTAGSVAGLLHRGMKQLRQNFHE
ECFp67643	ECF59	ECF59s1	Rhodopirellula islandica	WP_047817564.1	GCF_001027925.1	MTQSLWPSGDNTEVLLQAARQGDPEAVNQLLDRHRGPIRRLVEVRLDRKVQRRVDVSDVVQEVLVEASGRLQKYLDDPVMAFHLWLRQIAWDHIIDTYRRHRVSAKRNMDREQPIAGGGRVDESSVNLAIQLCDPAMTPAAVATQREIAAQVEAAIQKLDEGDREVILMRHYEHLSNLEIAEVLDLNPPAASMRYLRAVRRLKAVLEEDKENFGVDTDSQG
ECFp67615	-	-	Rhodopirellula sp. SWK7	WP_044256969.1	GCF_000346425.1	MDSFVDASSTTALVVASKGGNNEALGVLLSRYRGFLLMLAHRYLSDQLRRRIDPADIVQVTFLEAKRDLGAFRGETPAEFAGWLRGMLKNNVASALSHHVMTQKRSMKKEVHAAAGNGESESRENWIAQLPGGITSPSGVAVREEAVVAMMEALHQLPENQAEAIRLRYMEGLPLKEIVERMGKSETAVAGLLKRGLQKMRTLLDTGSSPWWAT
ECFp145473	ECF59	ECF59s2	Planctomycetaceae bacterium FC18	WP_075084197.1	GCF_001642875.1	MNTPNHPDDEDILYLREGGPQAVADLYSKYRPQLERMVEFRMDRRLLGRVDAADVLQDSYMEIARRVESFLEDPAVSFFVWARQITWQTLMMSHRSHLGVQKRDARQEVRLHGGGYSQGTSVSLASRLVGDVTSPSQGAIRDEQTQQLREALDSMDSVDREVLALRHFEQLSNKEVAEVLNLGKTAASNRYVRALERLKKIMDETLGT
ECFp145475	-	-	Planctomycetaceae bacterium FC18	WP_075084422.1	GCF_001642875.1	MSESSYPTLSLLHRAREGDGSSLGILLRKYFRYLNSLSHGHLDDRIGVRVSASDIVQDTLLEAHRDFGKFSGTTIEEFTGWLRRILFNNLATAIEKHVLADKRDVRKQRSLDQEIGPADQSHARLAKYLQQDATSPSTPMQRDESLDQLLLAINTLPSDYQTVIRMRHFDDLSFAQIAKQLDRNSGAVRMMWVRAIEKLRVVLKRLEDNHDA
ECFp145469	ECF59	ECF59s1	Planctomycetaceae bacterium FC18	WP_075085104.1	GCF_001642875.1	MTIVVNGIFSDNATMWPEQQPTEELLAQAKVGDDSAVNQLMDRHRNSLRQLIRMRLDARIQKRVDVSDVVQDVLVEANRRLETYIGNPIMPFHLWLRQIAKDRIIDAHRRHRVSAKRSVDREQGMVIPRGHDHSSIQLASLLGDGGLTPAAAALQKEMAAKVEAAISLLDNKDCEIITMRHYEHLTNQEIGSILGLTEPAASMRYLRAIKRLKAMMQADETASGDAVG
ECFp67612	ECF59	ECF59s1	Roseimaritima ulvae	WP_068131949.1	GCF_001642915.1	MAKSIWPQSDQTQALLAAARQGDTDAINQLLDRHRAPVRRLVQMRLDRRVQQRVDVSDVVQDVMFEANGRLQAYLENPAMAFHLWLRQIAWDHMIDTYRRHRKSAKRDMDREQPLALGGTSDHSTIELAAQLCDPEITPQAAAVQRELAEQVERTIDSLDEPDREIILMRHYEHLSNQEVAEALQLTPPAASMRYLRAMRRLRELMQSSESSSADDAAES
ECFp67625	ECF217	ECF217s1	Roseimaritima ulvae	WP_068134073.1	GCF_001642915.1	MYRNYLTVLASMQLDNRLRRRMSTSDLVQETMLAAHRDFGQFRGASEGELVAWLRQILANCLSHAVEKHIHTQKRDLRREVAIDKVAKNLDESMVRLSNLAVDPAPTPSKVMAHRELAAELSNQLAKLKDRYRQVIIYRNLQGLPFDEIAERMQIRTGAARMLWVRAIAKFKDVCDLDLEPDR
ECFp67676	-	-	Roseimaritima ulvae	WP_068140310.1	GCF_001642915.1	MDSAASASAATRTELLISAARSGDGEALGELLANYRRYLIFLARTGLHHHMQAKADPSDVAQEVCLAAHGKIADFHGDTAEQFAAWLRGILSNTLAMHLRKFLGTAKRDVRMEQQLGQSLASASGFLQHEVVADVTSPSQHFARNEAFLQLAAALECLPDDYRQVIILRHVEGLPFAEVASLMDRSVDSVEKLWVRGLAKLKSAMEEV
ECFp67675	-	-	Roseimaritima ulvae	WP_068142761.1	GCF_001642915.1	MLTHPSTTQLVAGAKAGDTEALGHLLEQYRGFLLMRAHRYMDDRLRRRVDPSDVVQLTFLEAQRDLPGFRGESPAEFGAWLKNILRNNLATAVARHVTTQKRSLKREAGGPPGTADESAGNWIAALPDKLSSPSGQAMRAEAALELIESLHKLPETQAEAIRLRYMEGLTLAEIVERLGKSETAVAGLLKRGLQKLRGILVDPDQSTA
ECFp67649	ECF217	ECF217s2	Rhodopirellula europaea 6C	WP_039961027.1	GCF_000338295.1	MVKLIADARSGDQEALGELLDSYRKFVKFLARSGLHRHLQGKADPSDLAQEVCIAAHGNMADFRGQTPEEFAGWLRGILSNVLAMHLRKYLGTQKRDPRLEQNLNASLVNASGFLQSKIAADVTSPSQHFARNEAFLQLAEALESLPEHYREVIVLRHVEGMSFADVAKSMDKSVDSVEKLWVRGLAKLRTIMT
ECFp67654	-	-	Rhodopirellula sallentina SM41	WP_044301673.1	GCF_000346505.1	MDASSTTALVVASKGGNNEALGMLLSRYRGYLLMLSHRYLSDQLRRRIDPADIVQVTFLEAKRDLGAFRGETPAEFAGWLRGMLKNNVASALSHHVMTQKRSTKKEVHAAANGESGSRENWIAQLPGGITSPSGVAVREEAVVAMMEALHQLPENQAEAIRLRYMEGLPLKEIVERMGKSETAVAGLLKRGLKKMRTLLDTDSSPWWAT
ECFp67646	-	-	Rhodopirellula maiorica SM1	WP_040771457.1	GCF_000346295.1	MNPTELSSSELLRLARAGDAASVGALLSKYGNYMEVITQAQLDLRVRRRVSSSDVVQETMLEAHRDFEKFSGSTMAEFTGWLRKILINNLARTVETHLLAAKRDVRQERSLEDANDALNRSHLRIESMLSDHARSPASEADHQEALVEMANAITDLPEEYREVIVLRHIEGLPFNRVAERMKRTPGAARMLWMRAIERLRQTMNQR
ECFp2666	-	-	Isosphaera pallida ATCC 43644	ADV63347.1	GCA_000186345.1	MAVEIEFMMMSSAGTAGPGGTRPQSDGPGQSPPNPPARLDDDSDEEETTCEIHESTKDGLGSESLTEGSSEGGDGGSHSFQALLRRIQQGDQEAARELLTRFEPEVRLVVRRQLPKILRSRFDSLDFLQSVWGSFFRRIASNPEPREFKDPRHLVAFLARAAKNKVIDEYRRSASQKQDMRREESIWIDNQPRDLPGPADDPTMSVEATETFERMRAILPESKREILDLKAQGLSSKEVGDRLGVSERTVQRALETLRKKMFDEAGDPDPDSETNSTHSDTKSPAS
ECFp131773	-	-	Singulisphaera acidiphila DSM 18658, Singulisphaera acidiphila DSM 18658, Singulisphaera acidiphila DSM 18658	AGA25280.1, WP_015244458.1, WP_015244458.1	GCA_000242455.3, GCF_000242455.2, GCF_000255675.1	MSVGDPIRSEREEGDIPEFLARIQAGDESAARELLTRYEAEVRLVVRRQLPRLLRSRFDSLDFLQSVWGSFFRRVRTGPTEFEDSRHLVAFLARAAKNKVIDEYRRAASRKQDMHREEPLWVEGSRPKDLASTIDSPSEVAQAREVYSRLRDLVPEDRRNVVELKAEGLSSKDIGQRLGISERTVQRVLEDLRRRAQSELEGT
ECFp156191	-	-	Paludisphaera borealis, Paludisphaera borealis	APW60732.1, WP_076345568.1	GCA_001956985.1, GCF_001956985.1	MSVGDRPQREENQLADFLKRIQEGDEGAARELLQRFEPEVRLVVRRQLPRLLRSRFDSLDFLQSVWGSFFRRMRDAPTDFEDSRHLVAFLARAAKNKVIDEYRRAASLKNDMHREEPLWGDGRRPKEVADPIDSPSEVAQAHEVFDRLHALLPEERRTMLELKAEGLSSKDIGDRLGVSERTVQRVLEELRRRMETEWEPGG
ECFp131774	-	-	Planctomyces sp. SH-PL62, Planctomyces sp. SH-PL62	AMV37197.1, WP_068412618.1	GCA_001610895.1, GCF_001610895.1	MSVGDPSVREESQLADFLKRIQQGDEGAARELLQRYEPEVRLVVRRQLPRLLRSRFDSLDFLQSVWGSFFRRMRDAPTDFEDSRHLVAFLARAAKNKVIDEYRRAASLKNDMHREEPLWGDGRRPKEVADPIDSPSEVAQAHEVFDRLHALLPEERRTILELKAQGLSSRDIGDRLGISDRTVQRVLEELRRRMESEWEPT
ECFp156192	-	-	Singulisphaera sp. GP187, Singulisphaera sp. GP187	SIO46508.1, WP_074310405.1	GCA_900129635.1, GCF_900129635.1	MSVGDPIRSEREEGDIPEFLARIQAGDESAARELLTRYEAEVRLVVRRQLPRLLRSRFDSLDFLQSVWGSFFRRVRTGPAEFEDSRHLVAFLARAAKNKVIDEYRRAASRKQDMHREEPLWVEGSRPKDLASNIDSPSEVAQAREVYSRLRDLVPEDRRNVVELKAEGLSSKDIGQRLGISERTVQRVLEDLRRRAQSELEGS
ECFp2676	-	-	Planctopirus limnophila DSM 3776, Planctopirus limnophila DSM 3776	ADG66081.1, WP_013108512.1	GCA_000092105.1, GCF_000092105.1	MSQEPSPTADENTREQWLIARIRAQEPGAWRELVDQHEPRLFAWMKSRTGNRSTAEDLVQEVFLSFLRALPNFDDSRPIEPFINQIAAHLLIDHLRKEGRRQVVSTGTVVDDSSSGHMPFEKLVPQDSRQLKASSIFRGRETTAAIEACLAQSLKELVLRWQSRGEFERLKCCELIIAKGFPNQRVAQLLSISEQTVANHKSYLLQQLRQRLAKAGLAETVLSLLIDRH
ECFp2669	ECF61	ECF61s1	Gimesia maris DSM 8797, Gimesia maris DSM 8797	EDL60586.1, WP_002645377.1	GCA_000181475.1, GCF_000181475.1	MPIDEADQLLVSQIKAGDAEAWSELIARYEGRLLAFVNSRLRNQSSSEDVVQETFLGFLISLPNYDPGTPLESFLFAIASHKLTDLLRKQGRRPTIPLFPEESGARENHREPAGHTRVASSLARSKERKSKEEQIICVSLQTLIDAWIKNGEFERLQCIEQLFVSGKANKEVAQQLQITEQAVANHKHFVVGKLKDAIKTAQIQDADLDGLGLN
ECFp2675	ECF61	ECF61s1	Isosphaera pallida ATCC 43644, Isosphaera pallida ATCC 43644	ADV62399.1, WP_013564687.1	GCA_000186345.1, GCF_000186345.1	MADQTDLLLVEQLRAGNELAFEQLVDRYQGRLLAFARRKLHNANAADDVVQNTFVGFLVSLPNYDETRTALESYIFSIAAHKIQDYIRAEGRRPVKQFGSTDDGRPIDEVPGDFRPASSVMRSDERRDREERFLAETLGKLIRDWVAKREFTRLKCVELMLVNGRPNKEVAALLGLTEQAVASFKHQVKTKLTEEARKAGVAADHLLGEAEPT
ECFp135028	ECF61	ECF61s1	Singulisphaera acidiphila DSM 18658, Singulisphaera acidiphila DSM 18658, Singulisphaera acidiphila DSM 18658	AGA28046.1, WP_015247184.1, WP_015247184.1	GCA_000242455.3, GCF_000242455.2, GCF_000255675.1	MATTDAEALLVRQVRAGDASAWQQLIERYEGRLLAFVDSRLRDRGASEDVVQETFVGFLTSLPHYDEKRDMEAYLFSIAAHKLTDHLRKQGRRPVDQFGSDDHGRPLDEVPGGGRPASSIARSDERRKAEERLLTEALGQLVKEWQARADFDRLRCLELLIVKGWANKDVAKFLEITEQAVASYKFQTVGRLKDMARRAGLSLDELGAG
ECFp135025	ECF61	ECF61s1	Rhodopirellula sp. SWK7, Rhodopirellula sp. SWK7	EMI41431.1, WP_009103274.1	GCA_000346425.1, GCF_000346425.1	MNEPRSDAAETPESAESELIDAIQAGDESAWRRLIDQYEGRLLAYVHRRLQDRSVSEDIVQETLVGFLVSLPNYDRRRRLENYLFSICGYKLTDHLRRTGRRPTLPLYGRGESQRSSGTEMQIPGRNRGASSIARSAERLELERKVVSNAIRDQIQRWQETGNYTKLQTLELIFVAGRGNLEVAERLGISQQQVANLKSDFLTRLKAIIARQDLDPGVFPELSEAT
ECFp135027	ECF61	ECF61s1	Rhodopirellula maiorica SM1, Rhodopirellula maiorica SM1	EMI21771.1, WP_040764321.1	GCA_000346295.1, GCF_000346295.1	MTMSEPSEIDTHLVARIRDGDSDAWQALIDRYEGRLLAYTQSRIRDRAASEDIVQEAFVGFLISLPNYDGSKRLESYLFSICAYKLTDHLRREGRRPALQLHRRGSGDGTNIDFTGGERVASSIARSGERKQIEQAAIRDAIAEQIQRWKQGENWSKLKAIELLYVVGLSNKAVAEKTELTEQQVANFKSDFQLRLRSIISRMELNAEVFPELAE
ECFp159233	ECF61	ECF61s1	Paludisphaera borealis, Paludisphaera borealis	APW64160.1, WP_076351598.1	GCA_001956985.1, GCF_001956985.1	MATSDSDTLIVRQVRAGNAQAWRQLIERFEGRLLAFVDSRLRDRAASEDVVQETFIGFLTSLPHYDEKRDMEAYLFSIAAHKLTDHLRKQGRRPIDQFGSDDHGRPLDEVPGEARAASSIARSGERRKAEERLLSESMGQLVREWLARGDYGRIRCMELLVVKGWANKDVARYLGLTEQAVASYKFQTVARLKEMARRAGLSLEELGGA
ECFp135023	-	-	Planctomycetaceae bacterium SCGC AG-212-D15	OAI40818.1	GCA_001644345.1	MSSESDRLLIQQIRQGDTRAWETLISRYEGRLLAFVERRLHDRSASEDVVQETFIGFLNSIPNFDEKRELQTYLFTIASHKLTDHLRRVGRHPLKSLPDENGDMIAQQYDHHQAASSIARSDERRTIESEAVVRCLRQIIDHWQEKGDFIRLKVLELLMVKGWANRDVAAHLEISEQQVANYRFAAVKKLTEQIKLANLPVDVFPELHQPEEQA
ECFp155970	ECF61	ECF61s1	Planctomycetes bacterium RBG_13_63_9	OHB66831.1	GCA_001828265.1	MSVPSQSDRLLIHRIRTGDEEAWSELIARFEGRLLAYVQSRLRRRAAAEDVVQEAFIGFLTSLPNYDRRRPLEGYLFSIAAHKLTDFLRREGRRPTLPLVPEGASRDSGWEPSGRARRASSIARSGERRSLEASALTDALGQQIQYWRENAQWEKLMCAELLFVRGWANKEVANRLGISEQKVANCKHEFLAKLRATIRKQRLSEDVFPELYEAE
ECFp159232	ECF61	ECF61s1	Singulisphaera sp. GP187, Singulisphaera sp. GP187	SIO56212.1, WP_074311696.1	GCA_900129635.1, GCF_900129635.1	MATTDAEVLLVRQVRAGDASAWQQLIERYEGRLLAFVDSRLRDRGASEDVVQETFVGFLTSLPHYDEKRDIEAYLFSIAAHKLTDHLRKQGRRPVDQFGSDDHGRPLDEVPGGGRPASSIARSDERRKAEERLLTEALGQLVKEWQARADYDRLRCLELLVVKGWANKDVAKYLEITEQAVASYKFQTVGRLKEMARRAGLSLDELGGG
ECFp159234	ECF61	ECF61s1	Planctomycetales bacterium 71-10	OJW24604.1	GCA_001898385.1	MATSDSDALLVRQVRSGNAPAWRQLIERFEGRLLAFVDSRLRDRAASEDVVQETFIGFLTSLPHYDEKRDIEAYLFSIAAHKLTDHLRKQGRRPIDQFGSDDHGRPLDEVPGGARAASSIARSSERRREEEKVLGESMGRLVREWLARGDFDRIRCLELLVVKGWANKDVARSLGLTEQAVASYKFQTIARLKDMARRAGLSLDAVHEG
ECFp2672	ECF61	ECF61s1	Gemmata obscuriglobus UQM 2246	WP_010045788.1	GCF_000171775.1	MITESDRLLIARVRANDQTAWAELDKRYRGRLTAYVRRRLKDHASVEDVVQETFIGFSNSLVNYDDKRDLQTWLFTIAAHKVTDQLRKMGRSRFQTGTDSEDEAMSRADDRQRGASTLARSSEQREREEAALGQALRDLVRDFKTKGEWPKVMALELLYVKGWGNADVATRLKRTEQDIANLKFQVKKRLHDHLVAAKLSPAVFPELQAE
ECFp135026	ECF61	ECF61s1	Rubripirellula obstinata	WP_068258335.1	GCF_001642955.1	MKESSDVDQILVTRIRDGDGDAWQSLIDRYEGRLLAYTDSRIRNRAASEDIVQDAFVGFLISLPNYDGSRPLESYLFSICGYKLTDYLRREGRRPSVQMHHRSGDDSVVSMQHEGPDRVASSIARSVERKAIEESAVAQAISEQVDRWKSSDGFVKLKAIELIFVRGMGNKDVAEKVGLSEQQIANYKSDFQIRLKAIIKRMDLDEGVFPELSDEV
ECFp135024	ECF61	ECF61s1	Roseimaritima ulvae	WP_068142380.1	GCF_001642915.1	MSESNTTDAQVVQRIREGDARAWEDLIRRYEGRLLAFAESRVGNRAASEDIVQEAFVGFLTSLPNYDGGRPLESYLFSICAYKLTDHLRREGRRPALRLDSSARRGGDESVAWQLPGSARPASSIARSVERKRLEAVAVQQAIEEQIERWKERGDWAKLKCLELLFVRGVSNKQTAEELGLSEQQVANYKSDFQIRLKAIIRRQNLNEEVFPEL
ECFp2685	ECF62	ECF62s2	Planctopirus limnophila DSM 3776	ADG66830.1	GCA_000092105.1	MLQNSPITRVSLLLRLRDTADHSAWQQFAELYGPVIYRFARGRGLQDADAADVMQDTLRSVSNAIGRLDYDSAKGSFRGWLFTIARNKIFNLLSSRKNKPRAAGDTAAHELLQATPSDDNSLEESWEDEYRRRLAGIAIERIKGEFQPNTWEAFWGTAVNGESATDVGERLGMSSGAVYVAKSRVLARLKEQVQRLIDEEDQ
ECFp2679	ECF62	ECF62s3	Gimesia maris DSM 8797	EDL56285.1	GCA_000181475.1	MSLIARLQHPADDAAWDEFNGIYRPLIVRVARLKGLQHADAEDMAQEVLAAVRKSIKRFVPHAQGTFRGWLRTITRNLVINHLTRSKGPVGSGDSNVQAMLQQVPACDDPTATLFDIELKRMRFRVAAEELKTEFNDPIWLAFWLTAVEGHSIADVAQQLEKSEGSIRMSRCRVMARLRDKVRTFEE
ECFp2693	-	-	Gimesia maris DSM 8797, Gimesia maris DSM 8797	EDL59725.1, WP_002646124.1	GCA_000181475.1, GCF_000181475.1	MCTETNYNPTSLSLLERARGGDETAWEMIATIYAPLVYRWVSRYSLQSSDTTDILQNIFQTVHRKLDDFQHDQRCGSFRSWLKSITRSRVMDFFRARQKQDQAAGGTDAWQQLQAQPEVTSNPQELREEMAEVYHRALQILEQDFSDNVVKAFLRFEIDNVPASEVADELGMTRDAVYAAKKRVLNRLREELSGLL
ECFp2691	-	-	Gimesia maris DSM 8797, Gimesia maris DSM 8797	EDL60338.1, WP_002645483.1	GCA_000181475.1, GCF_000181475.1	MNATPDTRASLLIRVRDPADQAAWHEFVEIYRPVILRLARQKGMQEADAEDVAQLVLIAISKAVEQRPHDPERAMFRTWLHRVAHNAILNALIRGKPDRGSGKSELLALLNEHASENGPDSSLLRLEYRREVFRWAARHVRQEFQPDTWDLFWLTAVEGREIEEIAQEFRKNRGAIYAARSRVMRRIQEKAAEYERDL
ECFp2688	-	-	Blastopirellula marina DSM 3645, Blastopirellula marina DSM 3645	EAQ82204.1, WP_002650046.1	GCA_000153105.1, GCF_000153105.1	MPPHPDTRETLIRRLPQADDVEAWDAFVEIYEPLLFRLARSKGFQQADAEDFVQEVLTAVAKAVGRWVETEDRGTFRAWLFRIAQNLAINFMTRPKHQRLGSGDSQIAGLLAQHPDPHGESTQLFSLEYRRELFRWAAEQVRLKVSERQWRLFWMTSIDNQPIAQVAAEFGLSVGSVYIARSRITKRIRETIQTLEEQAR
ECFp2689	-	-	Pirellula staleyi DSM 6068, Pirellula staleyi DSM 6068	ADB15000.1, WP_012909265.1	GCA_000025185.1, GCF_000025185.1	MTNSDSQFPETHASLLLQVQAGDSQEAWLEFVSIYSPIIYRLARRRGLQDADAQDLAQKVLISISRSIEHWQKNEESVRFRHWLRRVAKNAICNALTRQPKDRAGGGTSLQNFLEERADPDHFQARELELEHRRELFLRAAAAVKADVAAETWLAFQLAVVEGLPMEEVAARVNKSVGAAYAARGRVMHRLRQVVDEMEQRES
ECFp2695	-	-	Pirellula staleyi DSM 6068, Pirellula staleyi DSM 6068	ADB19202.1, WP_012913461.1	GCA_000025185.1, GCF_000025185.1	MAETSASLLDRLRTDPDSAEWERMVQLYSPLIRNYLRRQEVLSHDADDLVQDVLAVVVRRLKDFEHNQRIGAFRTWLRTITVNVLRDHWRSRKARPMATGASDFQQFLADLEDPSSELSQAFDLEHDRYITRQLLAQLEKEFEPTTWRAFTEVALLGRSASEVAQDLQISTNAVFIAKSRVLSRLRQEAKGLVEENSEEL
ECFp76773	ECF62	ECF62s3	Rhodopirellula baltica WH47, Rhodopirellula baltica WH47	EGF24264.1, WP_007329726.1	GCA_000195185.2, GCF_000195185.1	MLQGPETRASLIGKLNEPASEEVWTEFVSIYRPLVVRVALAKGLQHADAEDLTQDVFAAVRRSLAKFESRGSGSFRAWLFRITRNLVVNHLTRSKGPIGSGGSHVQQWLMQQPERENETATLFDHELRRQQFQLAADRVRPNVEPATWQSFWMTAVEGKSISCVAESLGKSEGSVRMAKCRVMARLQQEAQAISGQWETEA
ECFp76797	-	-	Rhodopirellula baltica WH47, Rhodopirellula baltica SH28, Rhodopirellula baltica WH47, Rhodopirellula baltica SH28	EGF25071.1, EKK02140.1, WP_007328903.1, WP_007328903.1	GCA_000195185.2, GCA_000304635.1, GCF_000195185.1, GCF_000304635.1	MDFDSTAAEPTTRESLLLRLRDSKDEFAWAEFSAIYEPVIYRLVKRRGVQDADAREIVQEILMSVAGAIERFDVTAQGSFRGWLSRITRNATIDRLRSVQSRRELTGGSSIVRIIDAAASNERGLDGFQQDAELSHEFDRDHRQQLFRWAASKVRSRTGEKNWIAFWRTAVEDQSIAQVASDLGITEGSVYVARCRILKRIRELVHQCLSD
ECFp76800	-	-	Rhodopirellula baltica WH47, Rhodopirellula baltica WH47	EGF29787.1, WP_007324182.1	GCA_000195185.2, GCF_000195185.1	MHSPETRPSLIVRLGGAEDQSAWWSFVETYEPFLKHLVARHGTPTSHVADVTQQVLISIARSIDGFADDGKDASFRRWVHRVSRNVVIKYMARQRKQITGQGGTDALLQLDQQPAVDDPVLEDQYQHELIVWAAEKVRSEFAPTSWKAFWATMIEGRPVAEIAGELDVSAGSIYMSRSRILRRIRVVLDEVMQ
ECFp2696	-	-	Rhodopirellula baltica SH 1, Rhodopirellula baltica SWK14, Rhodopirellula baltica SH 1, Rhodopirellula baltica SWK14	CAD76042.1, ELP32588.1, NP_868665.1, WP_007338439.1	GCA_000196115.1, GCA_000330745.1, GCF_000196115.1, GCF_000330745.1	MHSPETRPSLIVRLGGAEDQSAWWSFVETYEPFLKHLVARHGTPPSHVADVTQQVLISIARSIDGFADDGKDASFRRWVHRVSRNVVIKYMARQRKQITGQGGTDALLQLDQQPAVDDPVLEDQYQHELIVWAAEKVRSEFAPTSWKAFWATMIEGRPVAEIAGELDVSAGSIYMSRSRILRRIRVVLDEVVQ
ECFp2680	-	-	Rhodopirellula baltica SH 1, Rhodopirellula baltica SH 1	CAD76263.1, NP_868886.1	GCA_000196115.1, GCF_000196115.1	MSHASPSNEHPTLSSMLISGVKQMDAESWSRLVNTFGPIVYRWCRTSGIPASDAPDVVQEVFSSVARGIGDFQRKKQEGSFRSWLATITRNRVRDHFRRLSKLAEADGRAIGGSEALDQLHQIGEQEIADTLDSTICPASIESPLIRQVMTSVESEFEAMTWQAFWATTVDQQPASTVADKLGLSVASVYQAKSRVLRRLRKRMAELPE
ECFp2681	-	-	Rhodopirellula baltica SH 1, Rhodopirellula baltica SH 1	CAD78710.1, NP_868432.1	GCA_000196115.1, GCF_000196115.1	MDFDSTAAEPTTRESLLLRLRDSKDEFAWAEFSAIYEPVIYRLVKRRGVQDADAREIVQEILMSVAGAIERFDVTGQGSFRGWLSRITRNATIDRLRSVQSRRELTGGSSIVRIIDAAASNERGLDGFQQDAELSHEFDRDHRQQLFRWAASKVRSRTGEKNWIAFWRTAVEDQSIAAVASELGITEGSVYVARCRILKRIRELVHQRLSD
ECFp2677	ECF62	ECF62s3	Rhodopirellula baltica SH 1, Rhodopirellula baltica SH 1	CAD79008.1, NP_869865.1	GCA_000196115.1, GCF_000196115.1	MLQGPETRASLIGKLNEPASEEVWTEFVSIYRPLVVRVALAKGLQHADAEDLTQDVFAAVRRSLIKFESRGSGSFRAWLFRITRNLVVNHLTRSKGPIGSGDSHVQQWLMQQPERENETATLFDHELRRQQFQLAADRVQPHVEPATWQSFWMTAVEGKSISCVAESLGKSEGSVRMAKCRVLARLQQEAQAISSQWETEA
ECFp76788	-	-	Rhodopirellula baltica SH28, Rhodopirellula baltica SH28	EKK03442.1, WP_007331178.1	GCA_000304635.1, GCF_000304635.1	MSHASPSNEHPTLSSMLISGVKQMDAESWSRLVNTFGPIVYRWCRTSGIPASDAPDVVQEVFASVARGIGDFQRKKQDGSFRSWLATITRNRVRDHFRRLSKLAEADGRAIGGSEALDQLHQIGEQEIADTLDSTICPASIESPLIRQVMTSVESEFEAMTWQAFWATTVDQQPASTVADKLGLSVASVYQAKSRVLRRLRKRMAELPE
ECFp76744	ECF62	ECF62s3	Rhodopirellula baltica SH28, Rhodopirellula baltica SH28	EKK04388.1, WP_007330290.1	GCA_000304635.1, GCF_000304635.1	MLQGPETRASLIGKLNEPASEEVWTEFVSIYHPLVVRVALAKGLQHADAEDLTQDVFAAVRRSLTKFESRGSGSFRAWLFRITRNLVVNHLTRSKGPIGSGDSHVQQWLMQQPGRENETATLFDHELRRQQFQLAADRVRPNVEPATWQSFWMTAVEGKSISCVAESLGKSEGSVRMAKCRVLARLQKEAQAISGQWETEA
ECFp76801	-	-	Rhodopirellula baltica SH28, Rhodopirellula baltica SH28	EKK04468.1, WP_037197978.1	GCA_000304635.1, GCF_000304635.1	MPIGLINQRSAQSVRESSISSGLSFRRSPAMHSPETRPSLIVRLGGAEDQSAWWSFVETYEPFLKHLVARHGTPPSHVADVTQQVLISIARSIDGFADDGKDASFRRWVHRVSRNVVIKYMARQRKQITGQGGTDALLQLDQQPAVDDPVLEDQYQHELIVWAAEKVRSEFAPTSWKAFWGTMIEGRPVAEIAGELDVSAGSIYMSRSRILRRIRVVLDEVVQ
ECFp76736	ECF62	ECF62s3	Rhodopirellula baltica SWK14, Rhodopirellula baltica SWK14	ELP31024.1, WP_007339678.1	GCA_000330745.1, GCF_000330745.1	MLQGPETRASLIGKLNEPASEEVWTEFVSIYRPLVVRVALAKGLQHADAEDLTQDVFAAVRRSLAKFESRGSGSFRAWLFRITRNLVVNHLTRSTGPIGSGDSHVQQWLMQQPERENETATLFDHELRRQQFQLAADRVRPNVEPATWQSFWMTAVEGKSISCVAESLGKSQGSVRMAKCRVLARLQQEAQAISGQWETET
ECFp76761	-	-	Rhodopirellula baltica SWK14, Rhodopirellula baltica SWK14	ELP32214.1, WP_007338739.1	GCA_000330745.1, GCF_000330745.1	MDFDSTAAEPTTRESLLLRLRDSKDEFAWAEFSAIYEPVIYRLVKRRGVQDADAREIVQEILMSVAGAIERFDVTGQGSFRGWLSRITRNATIDRLRSVQSRRELTGGSSIVRIIDAAASNERGLDGFQQDAELSHEFDRDHRQQLFRWAASKVRSRTGEKNWIAFWRTAVEDQSISQVASDLGITEGSVYVARCRILKRIRELVHQRLSD
ECFp76749	-	-	Singulisphaera acidiphila DSM 18658, Singulisphaera acidiphila DSM 18658, Singulisphaera acidiphila DSM 18658	AGA27495.1, WP_015246641.1, WP_015246641.1	GCA_000242455.3, GCF_000242455.2, GCF_000255675.1	MDESPATRDSLIVKLRDPADSTAWREFVALYEPLVYRLARRKGLQDADAHDICQEVFRAVAGASDRWDPARGNFRGWLSRIARNLLINFLARRQYQLRGSGATSVQDLLEAQPAVDPSATALFEAEYEKRLFRWAADDIRGEFTPATWRAFWQTALEGRPPGEVAAELGLSVGAVYVARSRVLSRLRRRIEQCGDQAAAIINEVDCAFPAEPL
ECFp76767	ECF62	ECF62s1	Singulisphaera acidiphila DSM 18658, Singulisphaera acidiphila DSM 18658, Singulisphaera acidiphila DSM 18658	AGA27868.1, WP_015247011.1, WP_015247011.1	GCA_000242455.3, GCF_000242455.2, GCF_000255675.1	MTDAPNLRTSATLLGKLRHQPTDEIAWGEFVDRYGPEIYGWCRRWNLQDADAKDVTQAVMAALCSKMRTFTYDRNLSFRGWLRTLTHHTWSDLVTRRRPTPLGGDRGGDSSWLESIEARDDLLVRLDEQFDRELLEEASFRVRLRVEPHTWEAFRLTAIEGQAGAVVAEQLGMKVATVFKAKSKVQRMLREEICRLEGTDPTGD
ECFp76771	ECF62	ECF62s1	Singulisphaera acidiphila DSM 18658, Singulisphaera acidiphila DSM 18658, Singulisphaera acidiphila DSM 18658	AGA28238.1, WP_015247368.1, WP_015247368.1	GCA_000242455.3, GCF_000242455.2, GCF_000255675.1	MSSSTDSQTSPTLMERLRRQPKDARAWDRFVLRYQPKIYGWCRERGLQEADAEDVAQDVIAILTQKMASFRYDPSRRFRAWLKKITSHALSDLIARRCRAVGDRPTPLLESLEDRVDLEKRIDELFDRELLELAMASVRKRVATATWEAFRLTTFEGHSGAEASQRLGIPVASVFVSKHRVQKLLREVIARLEGAAEG
ECFp76766	-	-	Singulisphaera acidiphila DSM 18658, Singulisphaera acidiphila DSM 18658, Singulisphaera acidiphila DSM 18658	AGA28925.1, WP_015248039.1, WP_015248039.1	GCA_000242455.3, GCF_000242455.2, GCF_000255675.1	MDEAPSTRQSLLIRLRDSADERAWSEFTEIYGPLVHRLARRRGLQDADAQDLVQDVFRAVARAIERFDPDPERGSFRGWLSRVARNLILNLLAARRRHPQGTGDTDVQRLLEDRPEPAGEDSDAFDIEYRRRLITWAAGRVRGEFSDPAWQAFWLAGVEGRPPKEVAEALGMTLGTVYQYKSRVVVRIRREIEQFGWESAGEFQEAGR
ECFp76799	ECF62	ECF62s1	Singulisphaera acidiphila DSM 18658, Singulisphaera acidiphila DSM 18658, Singulisphaera acidiphila DSM 18658	AGA31104.1, WP_015250176.1, WP_015250176.1	GCA_000242455.3, GCF_000242455.2, GCF_000255675.1	MSETADTQTSVSLLGTFQNDPSNAEAWDEFVRRYRPKIYGWCCARGLQGADADDVAQIVLAKLTEKMRDFQYDPARSFRAWLKTVTQRTLLDFVGSRQHRTGQGDDQAWETLNSLEARADLERQIEEAFDRELLDLAMLQVRQRVSAQSWDAFRLTALEGLSGADASRRLGMPVANVFMAKHRVQKTLQEEVRKLDGAGDP
ECFp76795	-	-	Rhodopirellula islandica	KLU01516.1	GCA_001027925.1	MIVRLGGAADQSAWWSFVETYEPFLKHLVARHGTPPSHVADVTQQVLISIARSIDGFSDDGKEASFRRWVHQVSRNVVIKYMARQRKQITGQGGTDALLQLDQQPAIDDPALEDQYQHELIVWAAEKVRSEFAPTSWKAFWGTMIEGRPVAEIAGELNVSAGSIYMSRSRILRRIRLVLDEVMQ
ECFp76796	-	-	Rhodopirellula islandica, Rhodopirellula islandica	KLU02118.1, WP_047816877.1	GCA_001027925.1, GCF_001027925.1	MSHASPSNEHPTLSSMLISGVKQMDAESWIRLVGTFGPIVYRWCRTSGIPASDAPDVVQEVFASVARGIGDFQRKKREGSFRSWLATITRNRVRDHFRKLNKLAEADGRAIGGSEALDQLHQIGEQEIADTLDSTICPASIESPLIRQVMASVESEFETMTWQAFWATTVDQQPASTVADKLGLSVASVYQAKSRVLRRLRKRMAELPE
ECFp76769	-	-	Rhodopirellula islandica, Rhodopirellula islandica	KLU03300.1, WP_047815824.1	GCA_001027925.1, GCF_001027925.1	MDFDSTAAEPTTRESLLLRLHDPKDEFAWAEFSAIYEPVIYRLVKRRGVQDADAREIVQEILMSVAGAIERFDVTAQGSFRGWLSRITRNATIDRLRSVQSRRELTGGSSIVRIIDAVASNDRSIDGTQQDAELSHEFDRDHRQQLFRWAASKVRSRTGEKNWIAFWRTAVEDQSVAAVASDLGISEGSVYVARCRILKRIRELVHQRLSD
ECFp76765	-	-	Rhodopirellula islandica, Rhodopirellula islandica	KLU05847.1, WP_047814102.1	GCA_001027925.1, GCF_001027925.1	MSTHEDTSRSLIVRLRNRESDAWSRFSMIYCPLVYRWARRSKLQQVDADDLVQEVFRSVSTSIDSYRESIETGSFRRWLWGITHHKLMDHFRRLTANPRAEGGSGAHEKMKQVLDSCSDESSIDSSFDADTWIIHRALGLMKSDFEERTWQAFWRMTVDNRSAQEVADELGMNKKAVRQAKYRVLKQLRTELRDEFPLESG
ECFp76794	ECF62	ECF62s3	Rhodopirellula islandica, Rhodopirellula islandica	KLU07495.1, WP_047812618.1	GCA_001027925.1, GCF_001027925.1	MSQGPETRASLIGKLNEPTSEEVWTEFVTIYRPLVVRVALAKGLQHADAEDLTQDVFAAVRRSLTKFESRGSGSFRAWLFQITRNLALNHLTRSKGPVGSGDSHVQQWLMQQPERENETATLFDHELRRQQFQLAADRVQPHVAPATWQSFWMTAVEGKSISCVAESLGKSEGSVRMAKCRVLARLQQEAQAISGQWETEA
ECFp76804	-	-	Rhodopirellula islandica, Rhodopirellula islandica	KLU07761.1, WP_047812406.1	GCA_001027925.1, GCF_001027925.1	MNRGTVEEPSTHPSLLERARHGDDEGWQMLVQVYGPIVYRWIRRCGAQSADAADVMQETFLAVAKALPRFNLDQTGATFRGWLWTIARNKLRDRQRADQRSPLVLDGEALQWAERESSDPPSELADDVQSIQNRMLQVLRQSTDPKTWQMFWRTAVEGCDPATVASELNVSRWTVYKARARVLQRLRKELEDFHR
ECFp76754	-	-	Rhodopirellula sp. SWK7	EMI40379.1	GCA_000346425.1	MLQNLKAGEDQGWRQFVHLYTPLIYVWCRKAGLQESDSADVCQEVFRAVSSGINGFHYENPSHSFRGWLWTITRHSLSKHFGREEKSPKAAGGTDAIARLSQVPDWIDDDEFPEAESAESEVIRRAAELIRGDFNEKTWQAFWMSAVEEIPASEIAERLGMTNNGVRQAKFRVVARLKEFVGFL
ECFp76764	ECF62	ECF62s3	Rhodopirellula sp. SWK7, Rhodopirellula sp. SWK7	EMI41521.1, WP_009103104.1	GCA_000346425.1, GCF_000346425.1	MQGPETRTTLIGKLNEPASEEVWREFVTIYQPLVIRVSMAKGLQHADAEDLTQEVFSVVKRSITSFQSRGSGSFRAWLFRITRNLVVNQLTRCKGPVGSGDSHVQQWLTQQPERDNETASLFDLELHRQQLQRAADEVRPLVEPDTWDAFWMTAVEGKSISDVARSLGKSEGAVRMAKCRVTARLQTAALNLSGQWETDK
ECFp76746	ECF62	ECF62s2	Rhodopirellula sp. SWK7, Rhodopirellula sp. SWK7	EMI42375.1, WP_009101541.1	GCA_000346425.1, GCF_000346425.1	MTETPLTRATLLLRLRDTADTEAWEAFLRDYGPMLYRFIRSRGLQDADAADVVQDVLRSVGMAIDRFDYAKEKGGFRAWLFTITRNKLSTYFEKRKRASPTANDTAQLELLKQESAGKDELEESWDREHQRQIAAKAMRLLQPTIEPNTWMAFTMTAVDGMTAEDVATRLSMSKGAVYVARSRVTAKLRNEVARILAEEDAGELV
ECFp76768	-	-	Rhodopirellula sp. SWK7, Rhodopirellula sp. SWK7	EMI44762.1, WP_009097439.1	GCA_000346425.1, GCF_000346425.1	MNFDSATTEPQTRESLLVRLRNADDELAWAEFAAVYEPVIYRMVQRRGLQDADAREIVQEVLMSVAASIKRFDVSAKGSFRGWLSRITRNATIDRLRSVQSRREMVGGSSVARMMDAVVSNNGDGAGNRHDAELSHEFDRDHRQQLFRWAAGKVRSRTGEIGWIAFWKTAVEEHSIAEVASELGISEGAVYVARCRILKRIRELVHQRSND
ECFp76742	-	-	Rhodopirellula europaea 6C, Rhodopirellula europaea 6C	EMB13517.1, WP_008661886.1	GCA_000338295.1, GCF_000338295.1	MKLDAVEEPSTHPSLLERARYGDDEGWQMLVQVYGPIVYRWIRRCGAQSADAADVMQETFLAVAKALPRFNLDQTGATFRGWLWTIARNKLRDRQRANQRSPIVLDGEALQWAERESSDPPSELADDVQSIQNRMLQVLRQSTDPKTWQMFWRTAVEGCDPATVAGELNVSRWTVYKARSRVLQRLRKELEDFHR
ECFp76737	-	-	Rhodopirellula europaea 6C, Rhodopirellula europaea 6C	EMB15039.1, WP_008659518.1	GCA_000338295.1, GCF_000338295.1	MHSPETRPSLIVRLGGAADQSAWWSFVETYEPFLKHLVARQGTPPSHVADVTQQVLISIARSIDGFSDDGKEASFRRWVHQVSRNVVIKYMARQRKQITGQGGTDALLQLDQQPAIDDPALEDQYQHELIVWAAEKVRSEFAPTSWQAFWGTMIEGRPVAEIAGELNVSAGSIYMSRSRILRRIRLVLNEVMQ
ECFp76734	ECF62	ECF62s3	Rhodopirellula europaea 6C, Rhodopirellula europaea 6C	EMB16569.1, WP_008657455.1	GCA_000338295.1, GCF_000338295.1	MSQGPETRASLIGKLNEPTSEEVWTEFVTIYRPLVVRVALAKGLQHADAEDLTQDVFAVVRRSLTKFESRGSGSFRAWLFQITRNLVVNHLTRSKGPVGSGDSHVQQWLMQQPERENETATLFDHELRRQQFQLAADRVQPHVEPATWQSFWMTAVEGKSISCVAESLGKSEGSVRMAKCRVLARLQQEAQAISGQWETEA
ECFp76747	ECF62	ECF62s3	Rhodopirellula europaea SH398, Rhodopirellula europaea SH398	EMI25613.1, WP_008668677.1	GCA_000346315.1, GCF_000346315.1	MSQGPETRASLIGKLNEPTSEEVWTEFVTIYRPLVVRVALAKGLQHADAEDLTQDVFAAVRRSLTKFESRGSGSFRAWLFQITRNLVVNHLTRSKGPVGSGDSHVQQWLMQQPERENETATLFDHELRRQQFQLAADRVQPHVVPATWQSFWMTAVEGKSISCVAESLGKSEGSVRMAKCRVLARLQQEAQAISGQWETEA
ECFp76745	-	-	Rhodopirellula europaea SH398, Rhodopirellula europaea SH398	EMI26578.1, WP_008667059.1	GCA_000346315.1, GCF_000346315.1	MSHKSPSNEHPTLSSMLISGVKQMDAESWSRLVGTFGPIVYRWCRTSGIPASDAPDVVQEVFASVARGIGDFQRKKREGSFRSWLATITRNRVRDHFRRLNKLAEADGRAIGGSEALDQLHQIGEQEIADTLDSTICPASIESPLIRQVMASVESEFETMTWQAFWATTVDQQPASTVADKLGLSVASVYQAKSRVLRRLRKRMAELPE
ECFp76752	-	-	Rhodopirellula europaea SH398, Rhodopirellula europaea SH398	EMI28074.1, WP_008664764.1	GCA_000346315.1, GCF_000346315.1	MHSPETRPSLIVRLGGAADQSAWWSFVETYEPFLKHLVARHGTPPSHVADVTQQVLISIARSIDGFSDDGKEASFRRWVHQVSRNVVIKYMARQRKQITGQGGTDALLQLDQQPAIDDPTLEDQYQHELIVWAAEKVRSEFAPTSWQAFWGTMIEGRPVAEIAGELNVSAGSIYMSRSRILRRIRLVLDEVMQ
ECFp76782	ECF62	ECF62s3	Rhodopirellula sallentina SM41, Rhodopirellula sallentina SM41	EMI52048.1, WP_008688595.1	GCA_000346505.1, GCF_000346505.1	MSQGPETRASLIGKLNEPTSEEVWTEFVTIYRPLVVRVALAKGLQHADAEDLTQDVFAAVRRSLTKFESRGNGSFRAWLFQITRNLVVNHLTRSKGPVGSGDSHVQQWLMQQPERDNETATLFDHELRRQQFQLAADRVQPHVEPATWQSFWMTAVEGKSISCVAESLGKSEGSVRMAKCRVLARLQQEAQAISGQWETEA
ECFp76791	ECF62	ECF62s2	Rhodopirellula sallentina SM41, Rhodopirellula sallentina SM41	EMI57656.1, WP_008674848.1	GCA_000346505.1, GCF_000346505.1	MTETPLTRATLLLRLRDAADSEAWGEFLRDYGPMLYRFIRSRGLQDADAADVVQDVLRSVGAAIGRFDYERDKGGFRAWLFTITRNKLATYYEKRIRANPTAGDTAELDLLNQEPGGKDELAESWEREHQRQVAAKAMRLVEPKTEPKTWKAFTMTAVNGMPADEVAAQLGMSKGAVYVSKSRVTAKLRDEVNRIIADEDAGELN
ECFp76743	ECF62	ECF62s2	Rhodopirellula maiorica SM1	EMI16099.1	GCA_000346295.1	MLSSSKAAQDSNLTDSPITRATLLLRLRDGEDNEAWAEFLRDYGPMLYRFARSRGLQDADAADIVQDVIRRVGSAISRLDYAKEKGGFRAWLFTITRNRLYTYFEKRKRLGPTANDTAQYEMLSQAPQASNELHEAWEREHQRQLAGQAMKEVEPEVEPQTWKAFLMTAVDGISAGDAAKQLGMTTGAVYVAKSRVIARLKTVIERLQQEDQ
ECFp76774	-	-	Rhodopirellula maiorica SM1, Rhodopirellula maiorica SM1	EMI21598.1, WP_040764486.1	GCA_000346295.1, GCF_000346295.1	MSRIMSETPLSLIDRVRFSGDDASWAELVELYTPFLQRWAAKFQIQSSDCNDLVQDVLMTVHQNVNSFEHSGRSGAFRAWLRSILVHRISNYWRKRKNAAVGQGGSDFHDLLQTMSDPNSNLSQLWEREHDAFVLAHLLDRVRVRFTPTSFEAFHRTALRGESAAQVAADLKISVNAVFVAKSRILSELRRQSQTLI
ECFp171826	-	-	Paludisphaera borealis, Paludisphaera borealis	APW59073.1, WP_076343300.1	GCA_001956985.1, GCF_001956985.1	MADDTPTSPTLLDRARASDSEAWSRLIFLYEPLVRHWCARWACQGADADDLVQEIFVGVASGLASFRRDRPGDSFRGWLRGIARNKRIDFLRRRGRNPVAQGGTEALLQLGQAPDLAAEADDPIEQVSELYHRALALVRGEFEEKTWATFWRVAVDGLSVDAVARDLGVTPAAVRQAKSRVLRRLKQEVGDLIA
ECFp171820	-	-	Paludisphaera borealis, Paludisphaera borealis	APW61784.1, WP_076347408.1	GCA_001956985.1, GCF_001956985.1	MDDAPSTHPSFLIRLRDPADEGAWSEFMEIYGPLVRRIARHRRLQDADAEDLAQEVFRAVARAIERYDPDPEKGSFRAWLSRIARNLIINLLAARRRHPQGSGDTDVQRLLEDQPDPTGEDSAVFDAEYRRTLIMWAADRIRGELSDAAWQAFWQAGVEGRPPKEVAEALGMSLGTVYQYKSRAVVRIRREIEQFGWESAENS
ECFp146589	-	-	Planctomicrobium piriforme	SFH57327.1	GCA_900113665.1	MSTGSTSFSTSLSLIRRVQARDPESWDLLAKLYGPLVYRWCRVAGLSPVDAPDVVQNVFLLLFRKLDRFSPEHPQASFRGWLWTVTRNAILEYRRKQSRHPSAVGGSAAFHELQQQAEEILSDELRDPEQDEGALLQRALRVIEDSVDKTTWLAFWRSAVRDEPAREIAADLGVTAHSIRQAKYRILCRLRELLADK
ECFp76739	-	-	Gemmata sp. SH-PL17	AMV23782.1	GCA_001610855.1	MSDTRDANHAATSMTLLDKLRADQPDAWARTVRLYGPLVEYWAGRGGATGADAEDVAQEVFREAAGGLERFRRDRPGDTFRGWLRGITRMILLRHARRRSQQPHGSGGTAALAALNELADPVSEPDADDPVSEKHALYHRALELVRGEFEGKTWAMFWATTVDGRSPAEVAAELGVSTAAVRQAKSRVLRRLKEEVGDLID
ECFp76792	ECF62	ECF62s1	Gemmata sp. SH-PL17	AMV27303.1	GCA_001610855.1	MTDSEGSQLRTRASLLFRLQHTPDDPAAWDQFVARYGPQISAWCRHWGLQEADAADVTQNVLLQLTQKLRDFQYDPSRRFRAWLKTLARHAWSDFYRVGARAGAGGSAALNVLDQVAARDDLDQRLLAAFDHELLERAYEQVRARVEGRTWQAFVLTAVEGLKGTEAANRLGMNVGAVFVAKSKVQAMLQEFVRASEEEL
ECFp76751	-	-	Gemmata sp. SH-PL17	AMV29080.1	GCA_001610855.1	MQVTSATLLERLRDPRDSGAWERLVELYAPLIRVWAERLNVRGADADDLVQEVMAVVVRRFPEFVHPEKPGAFRGWLRAIAANCARTVWKGRKVQPTAPGGSDFGTYIARLKDPTDDLARAWEREHDLHITRKLLERIKPDFEARTWELFGRFVLDGLSAEEVAAEVGVTANAVYIAKSRVLARLREEAGGLLG
ECFp76760	ECF62	ECF62s2	Gemmata sp. SH-PL17	AMV30388.1	GCA_001610855.1	MAEPPLTRVTLLTRLRDGRDADAWREFVQLYGPVVYRFARNRGLQDADAADLMQDVLRSVARNAHRMEYDPKRGTFRGWLYTVTRNKIYNFLSSQRNRPRGTGDADAQERLDATPAREEEGPDADWEKEYQRRLSARAMELVRGEFQPNTWAAFWQTAVEGKSAAEVGTELKMSPGAVYVAKSRVLARLRDEVQKIMVEEDAA
ECFp76785	-	-	Planctomyces sp. SH-PL14, Planctomyces sp. SH-PL14	AMV19029.1, WP_075093543.1	GCA_001610835.1, GCF_001610835.1	MPRVPETRASLILRLPSRADADAWREFVSLYEPFVLRFARRSGLQDADARELVQDVLVSVVQAVGRWQVDPERARFRTWLFRIARNRLLDVLAQRERQKIRAGSSGLVDRSHADRLVEQAARAHREELFRWAAGRVKTQFREETWQAFWRTSVEGESVAEVARSLGLTEGAVYIARSRVIARFREELKPLEEDHAL
ECFp76790	-	-	Pirellula sp. SH-Sr6A	AMV31190.1	GCA_001610875.1	MPSTPDTRESLILRLPTASDAQAWREFVTIYEPLLFRFARRRGLQEADAREIAQNVFLAVANAVPRWTPDPSRGPFRAWLFRIARNQLIHYVTKHHRLRATGQTAEWDILQRVPHLSQGEEEIVQDYRREMFRLAAAQMRDSFHETTWKAFWGTAVLGRAADEIAKELGLTPGAVYIAKCRVTAKLKSLIGQWEACDAL
ECFp76783	ECF62	ECF62s1	Planctomycetes bacterium SCN 63-9	ODU00865.1	GCA_001724615.1	MDENLDPSTNTTLLMQLRQSPTNESAWDEFVNRYGRLIFQWCRLRGLQGADAEDVTQNVLLALANQMREFVYDPSKSFRGWLKTISYRSWCRFVEDRRRWSRGLTESEIEQLCSREAQDDFLRRLELESEAELLEEAKQRVRMRVNPRTWEVFRLSIEESLSGEEVAKLLQIKIGTVFVARSRVQKMVQEEIQRLDGEETP
ECFp76779	-	-	Planctomycetes bacterium SM23_32	KPK61772.1	GCA_001303885.1	MGAGQHELGTRPSLLLRLRDPRDAESWREFAELYGPLVLRYLRRIGVSGDDAPDVAQEVMQIVLKQMPRFDYDPAKGTFRGWLYTVTTNRARRFFARQRRRPPARGGTSNVEMVEGLPDAGAGMEEKWEREWQVRCLQAAIATVRPRVKGTTWRAFEMAVLEDRPPAEVARELGMSIGQVYVSKSRVLKRLSEAVEMVTT
ECFp76777	ECF62	ECF62s1	Planctomycetaceae bacterium SCGC AG-212-D15	OAI42238.1	GCA_001644345.1	MENVPGSGTRITLLGRLRRDPSNPQAWGEFVAQYGPRIYGWCRKWHLQDADCEDVTQNVLLRLADKIRDFTYDPSRSFRAWLKTLTLHALSDFVKTRERPGHGSGDSGVVHMLDSVEAREDLVKHLEEEFDRELLDEATARVRLRVAPQTWEAFRLTAVEGLSGAEAAERIPMQVAQVFVAKRRVQKMLREEVARLEKTEESLP
ECFp76803	-	-	Planctomycetaceae bacterium SCGC AG-212-F19	OAI46809.1	GCA_001644415.1	MFTTSVSLLERLREPGAKPSWERFVRLYTPLLYYWVRRLNMQEQDAADLVQDVLTTLVQKLPEFQYDPSRSFRAWLRAVTLNRWRNGQRRRPVAALGAGVEELAGDAGEAMDILAEAEYRDYLVGRALRLMRAEFEEQTWKVFWEHVALGRPPAEVGAEFGISVDSVYAAKSRVLRRLRQELDGLLD
ECFp76733	ECF62	ECF62s2	Planctomycetaceae bacterium SCGC AG-212-F19	OAI46825.1	GCA_001644415.1	MAEAPVTRASLLVRLRDPQDHDAWQQFFRVYASVVYGFARRRGLQDADAADLMQDVLRRVALAAGKLDYDPRKGTFRSWLFTVTRNRLFDFLNSRQRQVAGAGGSDGQRRLDEQPATPDPADGAGSWDQEYHQGVLRWAMERVRGEFQENTWQAFRQTAVEGKNPKEVAGSLKMSPGAVYVAKSRVLARLKTEVRQWQDD
ECFp76789	-	-	Planctomycetaceae bacterium SCGC AG-212-F19	OAI48709.1	GCA_001644415.1	MTELTDVPGNGAPPSTGTSRSLLERVKANEAGAWDRLVGLYAPLVFHWCRRWNLQDEDSADVFQEVFLAVATHIGAFRKASTRDTFRGWLRTITRNKVLDHFRRLGREPAGEGGTEAHFRITQLADAPPSAEEDSGAEQDAEDSLFRRALELIRGEFEERTWQAFWRTTVENRAPQDVGDELKMSPGAVRVAKCRVLHRLREELGDLME
ECFp76781	ECF62	ECF62s1	Planctomycetaceae bacterium SCGC AG-212-F19	OAI50315.1	GCA_001644415.1	MQPGAETSTSPTLLGRLQQDAADQEAWRLFVRRYGPRIYHWCRRWNLQEADAQDVTQNVLLKLVTKLRRFRYDPARSFRGWLRTVTHHALSDFLEEGRKDGAASLLAQEAPAARASLVQCLEEEFDQELLEEAMARLRLRIAPNKWEAFRLTAFEGLSGKEAAARLNMKVATVFTAKSKVQKLLQEEMQRLDNPGQE
ECFp76802	ECF62	ECF62s2	Planctomycetaceae bacterium SCGC AG-212-F19	OAI50324.1	GCA_001644415.1	MPDALLTRASLLVRLRDPQDRPAWEQFVELYGSVVYRFVRRRGLQDADAADLTQEVLQAVAQSMGRWQYDPAQGTFRGWLFGMTRHKIAHFLQRRQRQAIGSGDTGANQRLGEAPCPEGDGESTWDQEYQEQLFRLAAEHVRPSFAPATWQAFWMTAVEGKSAAEVGSALGLSVGAVYVAKSRVLARLAERVQELQAE
ECFp76775	ECF62	ECF62s2	Planctopirus sp. JC280, Planctopirus sp. JC280	ODA36724.1, WP_068845237.1	GCA_001707835.1, GCF_001707835.1	MDRVLQNSPITRVSLLIRLRDAADHSAWQQFAELYGPVIYRFARGRGLQDADAADVMQDTLRSVSNAIGRLDYDSAKGSFRGWLFTIARNKIFNLLSSRKNKPRAAGDTAAHELLQATPSDDNSLEESWEDEYRRRLAGIAIERIKGEFQPNTWEAFWGTAVNGESATDVGERLGMSSGAVYVAKSRVLARLKEQVQRLIDEEDQ
ECFp171816	-	-	Singulisphaera sp. GP187, Singulisphaera sp. GP187	SIN74073.1, WP_074305063.1	GCA_900129635.1, GCF_900129635.1	MDEAPSTRQSLLIRLRDPADERAWAEFTEIYGPLVQRLARRRGLQDADAQDLVQEVFRAVARAIERFDPDPGRGSFRGWLSRVARNLILNLLAARRRQPQGTGDPDVQRLLEGCPEPAGEDSDAFDVEYRRRLIVWAAGRVRGEFSDLAWQAFWQTGVEGRPPKEVAEALGMTLGTVYQYKSRAVVRIRREIDQFGWESAGEFQETSR
ECFp171823	ECF62	ECF62s1	Singulisphaera sp. GP187, Singulisphaera sp. GP187	SIO25111.1, WP_074311110.1	GCA_900129635.1, GCF_900129635.1	MSEAADTQTSVSLLGTFQNDPSNAEAWDEFVRRYRPKIYGWCCARGLQGADADDVAQIVLAKLTEKMRDFQYDPARSFRAWLKTVTQRTLLDFVGSRQHRIGQGDDQAWETLNSLEARADLERQIEEAFDRELLDVAMLHVRQRVSAQSWDAFRLTALEGLSGADASRRLGMPVANVFMAKHRVQKTLQEEVRKLDGADGP
ECFp171824	-	-	Singulisphaera sp. GP187, Singulisphaera sp. GP187	SIO43439.1, WP_074309974.1	GCA_900129635.1, GCF_900129635.1	MDTAPTTRPSLLIRLRDPADECAWAEFVDIYGPLLQRLARGRGLQHADAEDLAQEVFRVVAAAIEGGRYDPSRGSFRGWLFRIAHNLTLKSLVARGRQPRGSGDTGVLNFLEEQPAPAPEDSAQFEAAYRRRMLEWAARKVRGEFSELAWHAFLATGVEARPAADVARELGIKVGSVYNLKCRVMARLRREIEQVQDAESAGF
ECFp171827	ECF62	ECF62s1	Singulisphaera sp. GP187, Singulisphaera sp. GP187	SIO57270.1, WP_074311960.1	GCA_900129635.1, GCF_900129635.1	MTDAPHLRTSATLLGRLRHQPTDQVAWGEFVDRYGPEIYGWCRRWNLQDADAKDVTQAVMAALCSKMKTFTYDRNLSFRGWLRTLTHHTWSDLVTRRRPTALGGDRGGEGDSGWLESIEARDDLLVRLDEQFDRELLEEASFRVRLRVEPHTWEAFRLTAIEGLAGAVVAEQLGMKVATVFKAKSKVQRMLREEIGQLEGTDPAGTE
ECFp171815	-	-	Singulisphaera sp. GP187, Singulisphaera sp. GP187	SIO65151.1, WP_074316227.1	GCA_900129635.1, GCF_900129635.1	MDDAPTTRPSLLVRLHHPRNEAAWHEFTEIYGPLVFRLARRRGLQYADAADLMQEVFQIVARVIERGTYDANRGSFRGWLSAIARNTAVDLLDAGRRQTRGTGDTDVKDLLEALPAPSPEDTVLFEAEFRRRLFEWAAGRVRTESTEAAWRAFHMTGVEGRPASEVAEALGTTVGTVYYYKSQVMARLRRLIEGFEGDESVNTREN
ECFp171828	ECF62	ECF62s1	Fuerstia marisgermanicae, Fuerstia marisgermanicae	APZ92059.1, WP_077023725.1	GCA_001983935.1, GCF_001983935.1	MSLVPSLPDSDATSASLLMTLRTDPNSVVWGTFVAKYQGLIKRWCKAWGLQNADCDDVTQDVMLRLAAAMKEFEYDPSLNFRSWLKTVTRRAASTFADRDQRVGKGEGGTQILSRLGTIAAQDDLSKRLEDEYLHELTQLAILRIRMKVQPRTWQAFQLTAQEGKSGAEVAKQLGMQVTHVYVAKSEVLKALRQEIRRLEPSESDSPDVSRQFKSGLS
ECFp171821	ECF62	ECF62s3	Fuerstia marisgermanicae	APZ94160.1	GCA_001983935.1	MQGPKTRATLIGKLHDPTSEDAWAEFVRLYQPIVYLVARKRGLQHADAEDLTQDVLATVGRKVADFDLKHGGSFRGWLLKITRDLVVNKLTRGPREVGSGDTNVGQWISQQPVPEDTLTLLRIEHQRLMLQQAADRLRQTFSPSIWDAFWLTAVECRSIADVARQLGKTEGAVRVARCRVLARLKKEVQADDCPFSL
ECFp171822	-	-	Fuerstia marisgermanicae, Fuerstia marisgermanicae	APZ94467.1, WP_077025766.1	GCA_001983935.1, GCF_001983935.1	MTTQATRSSLLRRASQHDAQAWRELVDLYGPLVSYWCRQSLLDSHAVADCVQDVFASAAVSLETFEPQRTSGSFRAWLWTITRNKLRDHFRRAARTPNATGGSTAVGILNQVTDPMAIPDDEPTGDLQLHELTSRAMQQVQSEFEARTWQAFWRSVVDGIATDEVARELTMSAASVRQSRSRILRRLRQQLGDVL
ECFp171814	ECF62	ECF62s1	Fuerstia marisgermanicae, Fuerstia marisgermanicae	APZ96595.1, WP_077027590.1	GCA_001983935.1, GCF_001983935.1	MTRRDASTDSVTSLSLLCALKDDVQQHQAWIRFVQRYGPRIEGWCRRWGLQEADARDVMQNVLLQLAKQMGSFEYDHGGRFRSWLKTIAWRAWADYLRSMSRNVAVPGSLQLLTKLDTVEAKDDLLSQLDDEANREILELAIQRVRGRVKETTFEAFRLMTFEDLSGAEAAEQLGIPVGTVFVSKSRVDRMLSEEAALLDQDPVEKSN
ECFp171825	-	-	Planctomycetales bacterium 71-10	OJW03195.1	GCA_001898385.1	MAEFPETNPSLIARLRELGDGTSWAEFLRLYEPVVYRIARRRGLQEADARDVVQQVFVSISRSIEDWHGGLDRSPFRAWLTAIARNAALKAVTRRPRDRAAGTSSVMELLHEVPDRDEAASEFEIETQREIVRRAAERIRAEFTAETWAVFWQTAIEDVPIADVAQATGRTPGSIYVARHRVVARLKVVVQEMSRDWGLPEGGSP
ECFp171817	-	-	Planctomycetales bacterium 71-10	OJW18922.1	GCA_001898385.1	MDESPETRRSLIVKLGDPEDSRAWRDFVALYEPLVLRLARRKGLQDADARDVCQDVFRAVAGAVHRWDPGRGSFRGWLSAIARNLLVNFLTRRREPRGTGATSMVELLHAEPAEDPSATALFEREYRRRLCRWACEEARREVTPAAWRAFEQTAIEGRAPADVAAESGMSVGAVYIARSRVLARVRLKVQEHQDHDPDLL
ECFp171818	ECF62	ECF62s1	Planctomycetales bacterium 71-10	OJW26086.1	GCA_001898385.1	MDERWPEASLDEPTPTRTSASLLGRLRLEAPRPDDWSDFARRYAPMIRGWCRRWRLQEADAEDVAQEVLARLASRLRSFEYDPSRSFRAYVKTVAHFAWCDLIESRKRPGAGGSGDSIVLDQLNALEARDDLQARLVEAFDHELLEEATARVRLRVEPRTWEAFHLTAVEGLSGAEAAGRTGMSVAAVFKAKSKVQKMLREEVRRLEEGP
ECFp171813	-	-	Planctomycetales bacterium 71-10	OJW26511.1	GCA_001898385.1	MTVETSKSLLDRLRSRPDDQMSWRRFAGLYAPLIRRWLVGQGTPDADAEDLAQEILMVIFRELPGFDHNGRKGAFRTWIRTVTVNRLRGYWRSRRVGAVSGMEERLALLEAEDGEPGRAWDREHDEHVVAQVMKLVEPEFAPSTWRAFRRTVVDGLSAAEAAAELGLTPNAVLIAKSRVLRRLREEVRGLVP
ECFp2686	-	-	Gemmata obscuriglobus UQM 2246	WP_010034901.1	GCF_000171775.1	MIDRRVRVSGQTTSSTLLAGVRARTPGAWERFEALYRPLVLYWCQQDGLRPHDAQDVSQDVFLAADRAMDRFRHDQPGDTLRGWLRMITRNKAHDHRRRNARQIPAVGGSDAQRELLSVPERPERGGGADADAVEERIVLRQAVELTLAGFKDRTRQAFWRYMIDRQRAEDVAQELGIRVHSVYLAKSRVLHRLLEEFGELVDLPEDGAPRPATGSDAAG
ECFp2698	ECF62	ECF62s1	Gemmata obscuriglobus UQM 2246	WP_010037091.1	GCF_000171775.1	MSGSPESLTRVTLLGRLRRRPGDPDAWAEFVAHYGPKVLAWCRGWGLQDADAQDVAQTVLMKMATRLPDFEYDPAQSFRAWLKTVTHHVWYDVDLKNRRPGRGSGDSATFEKLDEVAARDTLTRCLEDAYDEELLREAMARVRLRVEPRTWEAFRLLALEERPGADVAQRLGMKLATVYVARSKVQRLLRDEIARLDTG
ECFp2683	-	-	Gemmata obscuriglobus UQM 2246	WP_010040590.1	GCF_000171775.1	MNPSHATGADPGSTQAGLIAGVQQGDPSAWRQLTAVYGPLVYGWARRAGLHNEDAADITQEVFRSVAARASRFQHGRPGDTFRGWLWTVTHNKLRDFWRQRAVRPQAAGGTDAQDRLLLIAESGSDSRPGLAAESEGLLRRAMELVRAEFEPRSWDAFWRAAVEGHPGADIARELGMTVNAVYIARSRILNRLRELLGEDSAGIGGAPQ
ECFp2692	ECF62	ECF62s2	Gemmata obscuriglobus UQM 2246	WP_010045572.1	GCF_000171775.1	MSEPPLTRVTLLARLKDGRDTGAWSEFVQLYGPVVYRFARNRGLQDADAADLMQDVMRSVARNAHRMEYDPKRGTFRGWLYTVTRNKIYNFLSSQKNRPRGTGDADAQERLDATPAREEEGPDADWEKEYQRGLSARAMELVRSEFQPNTWAAFWQTAVEGKSAAEVGTGLKMSSGAVYVAKSRVLARLRDEVQKMIAEES
ECFp2678	-	-	Gemmata obscuriglobus UQM 2246	WP_010050860.1	GCF_000171775.1	MDPAAARTSVTLLARLGGAPADAVAWTEFLHRYGPQVLAWCRHWNLQAADAEDVAQDVLLRVSRQMRTFRYDPARSFRGWLKTVARAAWADWLEARRRAVPAAGDTSARHALESATARDDLVGRLEAEFDRELLDAAAARVRARVDARTWDAFALTALEGVGGAEAAERLGMKVATVYVAKGRVQKLLQEEVRALDGGPAAGDEGDGA
ECFp76755	ECF62	ECF62s1	Gemmata obscuriglobus UQM 2246	WP_029600852.1	GCF_000171775.1	MDQQFASGTDLSLLRRLQQAPTDQVAWGNFVQRYGRRIYVWCRQWQLQEADAEDVTQSVLLILASKLREFEYDPAGSFRAWLKTVAHHAWAKYVTSQQRPGGGTGDSDTLGVLHSVEARDDLAAKLEEEFDYELLELAMLRVAQRVETRTWRAFQLLALQDVSGAEVAATLGMPVGMVYVAKSRVQKMLHEEIRQLEGRD
ECFp76784	ECF62	ECF62s2	Planctopirus limnophila DSM 3776	WP_041401158.1	GCF_000092105.1	MDRVLQNSPITRVSLLLRLRDTADHSAWQQFAELYGPVIYRFARGRGLQDADAADVMQDTLRSVSNAIGRLDYDSAKGSFRGWLFTIARNKIFNLLSSRKNKPRAAGDTAAHELLQATPSDDNSLEESWEDEYRRRLAGIAIERIKGEFQPNTWEAFWGTAVNGESATDVGERLGMSSGAVYVAKSRVLARLKEQVQRLIDEEDQ
ECFp76798	ECF62	ECF62s3	Gimesia maris DSM 8797	WP_044240522.1	GCF_000181475.1	MQGPETRVSLIARLQHPADDAAWDEFNGIYRPLIVRVARLKGLQHADAEDMAQEVLAAVRKSIKRFVPHAQGTFRGWLRTITRNLVINHLTRSKGPVGSGDSNVQAMLQQVPACDDPTATLFDIELKRMRFRVAAEELKTEFNDPIWLAFWLTAVEGHSIADVAQQLEKSEGSIRMSRCRVMARLRDKVRTFEE
ECFp76793	-	-	Rhodopirellula baltica WH47, Rhodopirellula baltica WH47	EGF29912.1, WP_037225343.1	GCA_000195185.2, GCF_000195185.1	MSHMSPSNEHPTLSSMLISGVKQMDAESWSRLVNTFGPIVYRWCRTSGIPASDAPDVVQEVFSSVARGIGDFQRKKQEGSFRSWLATITRNRVCDHFRRLNKLAEADGRAIGGSEALDQLHQIGEQEIADTLDSTICPASIESPLIRQVMTSVESEFEAMTWQAFWATTVDQQPASTVADKLGLSVASVYQAKSRVLRRLRKRMAELPE
ECFp76740	ECF62	ECF62s2	Zavarzinella formosa DSM 19928	WP_020469019.1	GCF_000255705.1	MSAPPLTRASLLVRLRDPNDVSAWKEFVQLYASIIYGFARKRGLQDADAADLMQEVLRSVSSAMGRLNYDPAKGTFRGWLYSITRNKIYTFLESRARQARAAGDSNSQQRLEELPNRPGDTDDWDKEYERKSFAWAAERVKHEFQPATWKAFWKTAVDGESPKDVGRELGMSPGAVYVAKSRVIARLRDEISQLNPD
ECFp76778	ECF62	ECF62s1	Zavarzinella formosa DSM 19928	WP_020470170.1	GCF_000255705.1	MQDWVEDQPDVRTSPTLLGLFHKNPHDPVAWSRFVTLYGPKIYAWCRAWKLQEADAEDVTQAVLMKLVFVLREFEYDPRKSFRAWLKTVTHHVWRDFAKHQARFENRTDRAALLEQAQARESLADALSDAFDEELLETAMTRVRLRVEPQTWEAFRLLAFVGCTGRETADRLGMTVAGVFLSRSRVQRMLRDELGRLENPVPASAG
ECFp76750	ECF62	ECF62s1	Schlesneria paludicola DSM 18645	WP_010581994.1	GCF_000255655.1	MRPGSYTNFTLLQRLRLAPADPIAWAEFVKWYGQKIYVWCRAWGLQEADAQDVTQDVFLKLSGRMKDFAYDPSLSFRAWLKTVTLHAWQDHIQKHRRSGQATGSDFVLNQLAAIEAKDDLFQRMEDAAQQELLKEAAARVRLRVETRTWEAFQLLALQDRTGIEVAELLGMKVATVFVARSKVQRMLRDEIARLDRE
ECFp76738	-	-	Schlesneria paludicola DSM 18645	WP_010584968.1	GCF_000255655.1	MTPVPETQASLLLKLRDPRDQAAWAVFLQIYQPLIMRLVRRRGLQEADAREVTQEVLIAIAGAIDRWEPGSARGSFRGWIYTITRNLVVNFLIRQSRHPQATGHSDLKRWLDELPDPASEESALFDREEERQTFLWAASEIRHEFHEPTWQAFWRTAVDGIDAAKVADELGVNVGMVYVSRSRVMKRLRECVQSVR
ECFp76756	-	-	Schlesneria paludicola DSM 18645	WP_010585951.1	GCF_000255655.1	MTTRDAFDDQDRLEGSTSLNLLSAARRGQPGAWERLVRLYAPLVASWCRNWGIAEQDFVDILQDVFLSVSGHLKNFRKVRPSDTFRGWLFTIARNKARDHFRRTASQPIGEGGSEANQRLQQSFDPHVEVEQVDAMDDAAMDTLLQNALNVIRKEFHAKTWQAFWSVVIEGRLAADVAADLNMTPGAVRVAKSRVLLRLRQELGDAPGS
ECFp76735	-	-	Schlesneria paludicola DSM 18645	WP_010587057.1	GCF_000255655.1	MSLIPDTRPSLLMRLRDARDQHAWETFLEVYQPLILRLIRQKRVQEADAREVTQEVLLAVVNSIHRWEADPARGTFRAWLSTITRNLVVNFLIRQSRHPRGSGDSDVNQWLNQKPAPDCDASRVFDLERRRQIFRWAAEQIRPEFRESTWQAFWLTSIDGYDVNATAQQLGISPGALYVARSRVMNRIREKVEEFRELPSINRETADP
ECFp76741	-	-	Schlesneria paludicola DSM 18645	WP_040592541.1	GCF_000255655.1	MVCSGAILAVNDSPLTRASLLLQIRDGSNHAAWNEFMNLYGPVVYGFARKRGLQDADAADLMQDVMRSVATAIGQLEYDRKRGSFAGWLFTITRNKVFNFLSSRRIRPQATGDTATNQMLNSHPDETETTETWELEYQRRLASLAMDKIKNEFQDNTWRAFWLTAVEGVSASEAASQVGLSTGAVYVAKSRVLARLKDEVDSMRRQEEN
ECFp76759	-	-	Schlesneria paludicola DSM 18645	WP_040593665.1	GCF_000255655.1	MANIPETRASLILRLPSTADAEAWRDFTSIYEPFVYRFARRGGLQDADASELVQNVMLAVARSVGRWQPDGNRARFRTWLFRIARNQLIDISSQRRRHATARGGTSLLGVLEQHPASDGFSSREIRLSHRRELLCRAADRVRSTFKDATWRAFTLTAIENRPVDDVARELGLTIGAVYIARSRVLTRLREEIKQWEDDDAM
ECFp76762	-	-	Rhodopirellula islandica	WP_047817417.1	GCF_001027925.1	MHSPETRPSLIVRLGGAADQSAWWSFVETYEPFLKHLVARHGTPPSHVADVTQQVLISIARSIDGFSDDGKEASFRRWVHQVSRNVVIKYMARQRKQITGQGGTDALLQLDQQPAIDDPALEDQYQHELIVWAAEKVRSEFAPTSWKAFWGTMIEGRPVAEIAGELNVSAGSIYMSRSRILRRIRLVLDEVMQ
ECFp76748	-	-	Rhodopirellula sp. SWK7	WP_044257456.1	GCF_000346425.1	MTIEAKSRYATSLGLLQNLKAGEDQGWRQFVHLYTPLIYVWCRKAGLQESDSADVCQEVFRAVSSGINGFHYENPSHSFRGWLWTITRHSLSKHFGREEKSPKAAGGTDAIARLSQVPDWIDDDEFPEAESAESEVIRRAAELIRGDFNEKTWQAFWMSAVEEIPASEIAERLGMTNNGVRQAKFRVVARLKEFVGFL
ECFp146587	-	-	Planctomycetaceae bacterium FC18	WP_075083217.1	GCF_001642875.1	MNEIPQTRASLLLRLGNESQNAWPEFLSIYESALYGFCRAKGLQDADARDVLQDVLTAVMKKLPDWDSDSSKGSFRGWLFRVARNIAIDEVKRKAKKVTASGDTQVGRMLAEVPGPNDPQDQSFETEYQRALLDWASSQVKNEVRENTWLSFRMTALEGQKAEQVAEALGVSVGTVYTAKCRVVARIRNVIAVMGEEFEMSLE
ECFp146583	ECF62	ECF62s2	Planctomycetaceae bacterium FC18	WP_075084316.1	GCF_001642875.1	MADIKLTRASLVFRLRDRSDDEAWKQFVDLYGPMIFRFLRSRGLQDADAADLLQEVLRRVGDSIGKLDYAKSKGGFRAWLFTITRNCLNSFFEKRKRTKTTGNDSTHNAFLNQLPNDTEELTEIWEKEYQRQLMSKAIAIVRPNTDSKTWAAFEMTAINNMTADEAGDALEMTRGAVYVARSRVTARLRAEVERLMEEEE
ECFp146591	-	-	Planctomycetaceae bacterium FC18	WP_075085056.1	GCF_001642875.1	MDNSPKTRLSLIGRLHDNEDSEAWSEFVQIYEPLIQAIVQRRGMQYADATEVTQEVLTRVAHSIGTWNPDPSKGTFRGWLYRVTRNLTIDYVRRNKTRTPTEGEIDFDQLAEPSSDDSREFRLEYRRQLFGWAVGQVQPSFKPENWQAFWKTAVEQKSVDEVSRELNISRGRVCVARFRVMTRITAVIKERMQETDE
ECFp146585	-	-	Planctomycetaceae bacterium FC18	WP_075085252.1	GCF_001642875.1	MPQQPESLPSISSSLLVRVQAMHPDAWARMVDIFSPIIYRWSRQAGLSGCDSADVVQDVFISIARRIASFERLKDNGSFRSWLATITRNQIRDVFRRKQKQPDARGGSTAMRKIADLESPIYANWEESISAANLESRLPQRVLQMVKSECDDATWQAFWLTTIDEKPASMVAEQLGISIASVYQAKSRTLRRLRKRMNEIP
ECFp146590	-	-	Planctomycetaceae bacterium FC18	WP_075085588.1	GCF_001642875.1	MDSNPDTRNSLIVRMHDRDDNEAWAEFVQIYQPLVERFIQKHRLQYADAAEVTQEVLSRVARSIESWDPDHDKSSFRGWLYRITRNLTIDFLRRKQNEQHRIPIADPAVSQIADPGKVDSMEFQAEYERQLFQWAAERLKSSFKPVNWQAFWLSTIEGVPVEQVAEQLEIHCGAVYVARSRIMARMSKLIQQRLNETNLSLCEKDQGSND
ECFp146584	-	-	Planctomycetaceae bacterium FC18	WP_075086112.1	GCF_001642875.1	MAARETKSKSDFDNAKLTSHSLIARVKDDDPNAWRRMVDLYSPLVYFWCQESGLPQHDLNDVFQEVFHSVARHISKFHHIEKGTFRGWLRTLTRNKLNDHFRKRGRNPNPIGGTTALQFMEQMPAKSLTGHAHRSHQESEIHHTLLRKALDNIRGSFADQTWKAFWMVVVDGRETINVAKDLSMKPGTVRVAKSRVLKSLRLEIGDIVE
ECFp76787	-	-	Roseimaritima ulvae	WP_068135298.1	GCF_001642915.1	MSFPDPETRLSLLVRLSDPADQVAWEEFVRLYHPVIYRTARYRGLQDADALDVAQQVLVSVGKSLAKRPHDPNRARFRTWLDTVTRNAAINMLRSRPAVQASGDSALQRTLDQLADRSDEAEVLQREYQKERFRAAARRIEREFAEDTWQAFWLSTVEEQPIEQVAKKLGKQTGSVYAARSRIMRRLREEIDNDPSNPDNPSNPRN
ECFp76763	-	-	Roseimaritima ulvae	WP_068137569.1	GCF_001642915.1	MSVRLPETRASLILRLQDAADVAAWDEFAATYAPAVYRSARRQGLQAADADDLVQEVLSAVARSVTQWLAREDRGAFRAWLLRIARNTAIDFLTRRRHLPWAAGGDEAPDELHQVQADTDVSSQLDMEYRRQVFLKASEIVRGQVSETTWQAFHRTGVQLHSVAQVAEDLQISLGSVYIARSRVMKRLQQTVKTIEAPTSFSPSPKAPTNTSTINRGCPPPPSGRSHDKL
ECFp76770	-	-	Roseimaritima ulvae	WP_068137645.1	GCF_001642915.1	MAALGSDPATRASLLLRLRDPRDNAAWSEFAVVYEPLVYRLAQRRGCQDADAREIVQEVFLTVSRAIDRFDPNAAGSFRGWLSKIARNATIDRFRRLAAERVHSPDTHDGLPLEQLADSSMDAETQLIEEFERGRREQLFRWASGEVRRRTGEANWMAFWRTTVEGHSVAQVAQELKLTDSAVYVARCRILRRIRELVATRWEE
ECFp76786	-	-	Roseimaritima ulvae	WP_068139046.1	GCF_001642915.1	MTSSSPETRASLILRLRDAADVVAWDEFTEVYAPVVFRVARRQGLQPADADDLVQEVLCAVARTVTQWIERDDRGSFRAWLFRIARNMSINFLTRRRYQPWSRGGDLAVERFAAIEASDVSSEFDMEYRREIFTRASEIVRGRVSPTTWKAFYRTSVEQQSVDAVAQQLGVSPGSVYIARSRVLKRLRSVVETFQERSDDDV
ECFp76753	ECF62	ECF62s2	Roseimaritima ulvae	WP_068140272.1	GCF_001642915.1	MTNSPPTRATLLLRLRDRGDAVAWNEFVRDYGPLLYRFVRSRGLQDADAADLVQDVMRRVGTGIGRLDYEKQKGGFRAWLFTITRNQLATYFEKRKQLGPLGGAAAGGGSAADDVREQADNGHSSLEAQWELEYRRQLAARAMQQLKPTIEPNTWAAFELTAIEGRTAQHTAERTGMSTGAVYVARSRVTAKLRDEITRLLAEEEA
ECFp76757	-	-	Roseimaritima ulvae	WP_068141686.1	GCF_001642915.1	MTAEHPTVSSMWLTGVQKMDADSWSRLVNTFGPIVYRWCRASGVSEADAADVVQEVFTAVARAVPQFQRDKPQGSFRAWLATITRNKVRDYFRRGRDRQAAVGGTEPLLQMQQLPDDLDSTITSENILSPLAHRILRQVRAEFEPHTWQAFWLTAVEERAAADVAQTLEISVASVYQAKSRVLRRLRQRMEEF
ECFp76780	-	-	Rhodopirellula europaea 6C, Rhodopirellula europaea 6C	EMB13244.1, WP_039963730.1	GCA_000338295.1, GCF_000338295.1	MSHASPSNEHPTLSSMLISGVKQMDAESWTRLVGTFGPIVYRWCRTSGIPASDAPDVVQEVFASVARGIGDFQRKKREGSFRSWLATITRNRVRDHFRRLNKLAEADGRAIGGSEALDQLHQIGEQEIVDTLDSTICPASIESPLIRQVMASVESEFETMTWQAFWATTVDQQPASTVADKLGLSVASVYQAKSRVLRRLRKRMAELPE
ECFp76772	-	-	Rhodopirellula europaea SH398	WP_037251336.1	GCF_000346315.1	MNPDAVEEPSTHSSLLERARYGDDEGWQMLVQVYGPIVYRWIRRCGAQSADAADVMQETFLAVAKALPRFNLDQTGATFRGWLWTIARNKLRDRQRADQRSPLVLDGEALQWAERESSDPPSELADDVQSIQNRMLQVLRQSTDPKTWQMFWRTAVEGCDPATVAGELNVSRWTVYKARARVLQRLRKELEDFHR
ECFp76776	ECF62	ECF62s2	Rhodopirellula maiorica SM1	WP_040770666.1	GCF_000346295.1	MTDSPITRATLLLRLRDGEDNEAWAEFLRDYGPMLYRFARSRGLQDADAADIVQDVIRRVGSAISRLDYAKEKGGFRAWLFTITRNRLYTYFEKRKRLGPTANDTAQYEMLSQAPQASNELHEAWEREHQRQLAGQAMKEVEPEVEPQTWKAFLMTAVDGISAGDAAKQLGMTTGAVYVAKSRVIARLKTVIERLQQEDQ
ECFp171819	-	-	Fuerstia marisgermanicae	WP_077026346.1	GCF_001983935.1	MPVSPPETRASLILRLQDAADVVAWDEFTDVYAPVVYRSARRMGLQAADADDCAQEVLSSVARSVSKWLQRDNRGPFRAWLFRIARNTAIDFLTRRKHQPWAEGGDAAAAELGKIEAPPDVSSHFNLEYHREMFLRASEIVRQQVNETNWQAFYRTSVLLESVEEAGHQLGVSTGRVYLARSRVMKRLQQVVQTMEGSAHDKV
ECFp171812	ECF62	ECF62s3	Fuerstia marisgermanicae	WP_077028412.1	GCF_001983935.1	MGRNVLQGPKTRATLIGKLHDPTSEDAWAEFVRLYQPIVYLVARKRGLQHADAEDLTQDVLATVGRKVADFDLKHGGSFRGWLLKITRDLVVNKLTRGPREVGSGDTNVGQWISQQPVPEDTLTLLRIEHQRLMLQQAADRLRQTFSPSIWDAFWLTAVECRSIADVARQLGKTEGAVRVARCRVLARLKKEVQADDCPFSL
ECFp100018	-	-	Azorhizobium caulinodans ORS 571, Azorhizobium caulinodans ORS 571	BAF89240.1, WP_052285974.1	GCA_000010525.1, GCF_000010525.1	MEPSMSTKPKDLAANELVRTMICNRALLLGIATRVLSSRELAEDVVQDAALRACSMASPEMGSPLRLSCCMVRNLAIDRLRRGQLERRHLAPETEAESVTSPLDDPFGSVACRQIVAHVLRALEELPRRTRYAFLQHRLHDVPQKEIAAALGVSTTLVNFMIRDATAHCRAYLASGAVEPLPFRLPAPAGTRDGRNGAKPAPVRLSLKIDRRTAA
ECFp90561	ECF39	ECF39s37	Cellulomonas gilvus ATCC 13127, Cellulomonas gilvus ATCC 13127	AEI10895.1, WP_013882420.1	GCA_000218545.1, GCF_000218545.1	MPRPWELLLDQVVRERYPRLVAHAALVAGSTSEAPDLVQEALVATFKGRARFTTVEQAEAYVRRAIASRAIDDARRRRRERLVAQRAAAQPAASAEDQAQAIGRDVMRALSVLSPRERACVVLRQMEDLSVAETASVLNLSEGSVKRYTSDGLARLAQILGTHPHVDETVPVRATTTRHATEGAR
ECFp109743	ECF122	ECF122s1	Cellulomonas gilvus ATCC 13127	AEI12192.1	GCA_000218545.1	MDATVAPGAADSHPWRTGRLHTVSVKEPFERVVQRHGATVLRVCRAVVGPHDADDAWSETFLAALRAWPDLPDDANVEAWLVTIAHRKAIDQVRAASRRAVPLAELPAAPVPDATEARVRDLDLWAAVAVLPERQRHAVALHHLGGLAHAEVAALLGGTAAAARRASADGIATLRRTSPRWAAASASLSDAPPAPRSEGGRA
ECFp105166	-	-	Cellulomonas gilvus ATCC 13127	AEI13099.1	GCA_000218545.1	MWSDEVEGGEVPHRADDVLTELVHRRGPALVAYAHLLSGDHAAAQDLVQDALVRVFGRLRRGFTPDSAEAYVRRAILTVFLDDRRRQGRFAGVRHVVATPDEAPPEPPADARLDLRTALATLGPQHRAAVVLRYYDDLTVPEVAACMNVSTGTAKRYVHDALRRLEGVLGPLATGDDDEATAVVPLAARSRAGEEDS
ECFp106111	ECF39	ECF39s17	Cellulomonas gilvus ATCC 13127, Cellulomonas gilvus ATCC 13127	AEI13101.1, WP_013884618.1	GCA_000218545.1, GCF_000218545.1	MPDDDVLTTLARERGRALFGYAYLLTGDRPAAEDLVQEALVRTFARRRTGFTPDDAEAYVRRAILTVFLDDARRRRRWTGVRHLLGRHDEPGGDPAPAVGAVLDVQAALATLAPQERAAAVLRWCEDLTVPEVAARMGLAVGTVKRYLSTAGHKLEALLGPLPDDETVPLTSGRTRP
ECFp105245	-	-	Cellulomonas gilvus ATCC 13127, Cellulomonas gilvus ATCC 13127	AEI13108.1, WP_013884625.1	GCA_000218545.1, GCF_000218545.1	MGSGRATDLVADDVGDEVARFVAEHRAALLRVAFGLCRERAAAEDLVQDTSVRLLDRWDHVRRARHQLAYVRTVMVRLYLDQVGRTEVPVVDARVGELAGPDAYAELESVSAAVALVAGLPPQARAVLTLRYIEDLDDREIAEVLGITRSTVRVTAHKALRRLAVSASSPTRRA
ECFp103881	ECF39	ECF39s17	Cellulomonas gilvus ATCC 13127, Cellulomonas gilvus ATCC 13127	AEI13109.1, WP_013884626.1	GCA_000218545.1, GCF_000218545.1	MAWDGVLDELVRDRGRALVGHAYLLTGDLREAEDLVQDALVKVFSGRRPAAEVESAEAYVRRAIHTLYIDGFRRRRHWATIRHLHAAPDASPSDGPDGPPDLLVGNRLLLAQALAGLSPRERTCVVLHHVEDLPVDEVAAVLSLSTGAVKRYLSDGRRSLRERLGGPADAPTPDERLDLTPRRTR
ECFp90521	ECF19	ECF19s5	Cellulomonas gilvus ATCC 13127	AEI13628.1	GCA_000218545.1	MSVGTATAPPSRQEQHVTSGLDDRAASRDGDGVEALGAAFAAGDEQAFREAYRRWSTLVHTVALRSLGSASDAEEVTQTVFVDAWRAHARFDPARSRLPAWLVGITRHAVADAHERRARDRRLTEAVEPPAEQVAAADERVVQQIVVRDELDRLGDPQREILRLAFYEDLTHHQIASKMDLPLGTVKSHLRRSLARLRDRWEVEGVAG
ECFp116050	-	-	Dictyoglomus thermophilum H-6-12, Dictyoglomus thermophilum H-6-12	ACI19908.1, WP_012548540.1	GCA_000020965.1, GCF_000020965.1	MGDIVTYFQLYGEEIYKYVRKLIGDEEGAKDILQETFLRAMDVYIEEKTAKNYLFRIAHNLAMDYLKERNRFIDVEIEDNKYYNPEELVEQRDVWRPLSPLEKSILILYYQEGYSYKEISEILDIPLNTLKSYICRAKKKVYNYLREQK
ECFp3270	-	-	Pelobacter carbinolicus DSM 2380, Pelobacter carbinolicus DSM 2380	ABA90359.1, WP_011342919.1	GCA_000012885.1, GCF_000012885.1	MDYRNTAAVIEVDEVPEQLSEPMTDSESLLLERIRQGDEGAFTQLVSGHLSSVVNLAYRMLGDRQEAEDLAQEAFLRLHRSLPSFRGDCRIKTWLYKVVSRLVIDHIRREQVRRRIFFFRKHEDDPDPVANFADPSASPSDQLLGQETRQKLFKAMEKLSGRQRAVFVLRHQEGLPLKEIAQVLHLKEGTVKAHLHRAVQCIRQEFTDQEEVTS
ECFp115454	-	-	Myxococcus fulvus HW-1, Myxococcus fulvus HW-1	AEI61977.1, WP_013935153.1	GCA_000219105.1, GCF_000219105.1	MSKRTDEQLVKAARSGDGEALDEVLTRHEKQVYRFGLRMCGSEEDAMEVLQETLLTAFRGIHAFRGDAALSTWLYQVARTHCFRLRRRRAGAPEDFQPLDMPAATQVVAQEATPDMVSHARQMGEVLQAAILALPEAYREVLILRDVEGLTAEEAARVVGVEVRALKSRLHRARLQMREHLATLMGEGAPGQHPGCPALARELAEFAEEAVDQAACSRLEDHLSRCPRCSEACDALKRTVSLCRRIPGDEVPAPVRAAVRHALVQALPT
ECFp102882	-	-	Myxococcus fulvus HW-1, Myxococcus fulvus HW-1	AEI62717.1, WP_013935886.1	GCA_000219105.1, GCF_000219105.1	MSNLFNRERRRFEAFIRQHRPSLLGLARRLCARSSLEPEDLVQETFERAMPEFAHLKDRTDSAAAAWLCTTMTNRFLDYCRRQRTESRGMPHLALVQDLAVSPEETQENWELVSTDAFQKAIERLKPHLRDAYRLHAEGKRYNAIAEHFNVPVGTVGSWLTLARRDLKELLLPQVAVAREQGATSS
ECFp100669	ECF25	ECF25s9	Myxococcus fulvus HW-1	AEI63420.1	GCA_000219105.1	MEAYYRRYGPQVLRRCRFLLRDEEKAVDAMHDVFVQLLRYQGALKDAAPSSLLHRIATTVCLNKLRGAKRRPEDREDELVLQIASAEDTESRAAARGLLDRLFGRVPASSQDIAVLHLVDGMTLEETAREVGLSVSGVRKRLRALSAVLQELELEAA
ECFp86764	-	-	Myxococcus fulvus HW-1	AEI63998.1	GCA_000219105.1	MVVPGWMPLSQECLARAGRAGLAVLYRRHAKALRHRAWRLLGCRHEAEDVLQEVFLAMVSQPGLHRGEASVFTLLYQMVTHKALDRCRARSRRHERLMGVWGALPQGVPRGGRGSAESLDAAGDLQWMSRAEPPRTLMAALLHFAAGHTQGEVAALLGVSRKTVVRMLGRLQTQVAGGGDA
ECFp106108	-	-	Myxococcus fulvus HW-1, Myxococcus fulvus HW-1	AEI64467.1, WP_013937627.1	GCA_000219105.1, GCF_000219105.1	MARGLGASELADLYEKYAPTVHGRARTLLGRDSDAWDAVQEVFCRLLQAGGAFRAEARPMTYIFRVTTHVCLNMLRSRALKDVPAQALAEAEEAGADPQEVEARNLLRVLARELDDRALQIATLHFVDALTQEEIVEVVGLSRKTVGRELEKVRVRARELALEPRS
ECFp102659	ECF216	ECF216s2	Myxococcus fulvus HW-1	AEI64518.1	GCA_000219105.1	MLPGNDRSVLEAFRRGETSVLTQVYRTYSPEVLRYLSRKFAVGAEGGTRTVALSALDLDAAHQETFVRAFRPNMRQAYDGVRPYLGFLLTVARSTAIDLMRASGRVSREAVPMDDAPELTHLPTEARTPEEEALSAEVRDLVRAFLDTLTDEGRALAQLRFVEGLSQESAALQLQLTRGEVRVRERRLRTQFTEHLKESGWLDASAEPGRMELGVLLASLALCAIGSMPS
ECFp109931	-	-	Myxococcus fulvus HW-1, Myxococcus fulvus HW-1	AEI65651.1, WP_013938792.1	GCA_000219105.1, GCF_000219105.1	MTMSAPRRNLYVEPRHRPAQAMGSLPAEVSEQLRKDLARAVARVCPPSLADRRDDLVQTAMMRVMELRRREPDRGPLSPAYLYRVAYTALVDELRNVSRRREVHLEEVDSLPEPPVAPSDPEKAAGGSQIAQAVRDCLRKLVQDRRLAVTLYLQGHTVPESARLLGWDDKRTENLIYRGLAALRLCLSTKGFEP
ECFp100300	ECF	ECFs65	Myxococcus fulvus HW-1, Myxococcus fulvus HW-1	AEI65834.1, WP_013938975.1	GCA_000219105.1, GCF_000219105.1	MSIRETGGRVVSLPVRVARAGLERAPDEALCRAFLDGEPAAFEVLVMRHRALVFSLVRRYVTRPEDAADLVQSAFLRALEASRRVFARFTPSGPAPFRAWLVRIALNLAKNHARQGQRWRPVLVAAGPDDVVEDPSESAQERMERAERERQVRAEVLTLPRRQREVLTLRVDGGLAFKDIAETLGITENNAKVQFHHAMKRLKARVGVPEEKH
ECFp110171	-	-	Myxococcus fulvus HW-1, Myxococcus fulvus HW-1	AEI66865.1, WP_013939976.1	GCA_000219105.1, GCF_000219105.1	MERNDEKGFFSWVTRLVRDHRGALAAVARKEGLLADDALDAVQDAFATFLRLPHARKLAYEEDDSRNLLAILVRNHARNRRRRHELARPHSSDSEVVEFLASEQESVDALIEHAEAHVLAFQCVEKLAVVQRQVVTLRLLEELPGVRVADLLGTTPGHVAVILHRAKRELRECMAE
ECFp94027	ECF19	ECF19s37	Myxococcus fulvus HW-1	AEI67207.1	GCA_000219105.1	MQDVYARCGGRGFAIALRLLPTRADAEEVLQESFLEVWRRAREFDPDRGGLEGWVTTIVRTRAIDRLRAQGTVARVAEGASHQGPPVSAMPTAPDEAASQEESRARVQEALAQLPPEQREVVELAYFEGLSQREISERTGHPLGTVKTRARLALEKLGGLLDPP
ECFp85577	ECF25	ECF25s7	Myxococcus fulvus HW-1, Myxococcus fulvus HW-1	AEI68358.1, WP_013941446.1	GCA_000219105.1, GCF_000219105.1	MTGTNRPRLQVVPGGPRQDRRAFLRELYLKHGGSVLGRCRYLLKDATKAEDAMHDVFARALTHGEDFRAEASPLTWLMKIATHHCLNQLRGERAGWRQWFERDAAARPEGHGGQEAMETRDLVRRLLARVDLETQAAAVHYHVDGMTLEEVASLLGRSVPTIRKRLEHFAALGGEELNVR
ECFp94246	ECF216	ECF216s1	Myxococcus fulvus HW-1	AEI68414.1	GCA_000219105.1	MGASEGLTDWVRRASLGQASAYSELYRRMRPLVARLVGGFAQLDADEVEDVIQETFVRAFRALPRLKEPGAFESWLLSIARNRARTRLERKSNTRRLEGDVADPEPETVPHIPEALQLERDIEVVRRLIAELPEGEEKRTVQLFYIEGELSAREIAEKLGVGKSAVTMRLERFRSRIKRELLRRVLAGRWE
ECFp78439	-	-	Myxococcus fulvus HW-1, Myxococcus fulvus HW-1	AEI68454.1, WP_013941542.1	GCA_000219105.1, GCF_000219105.1	MSGHRIATVIRIPVAYSTDVHPDGFEAFAHRVRPMLLALAKRLCGQGGIDPEDLVQEALTRGLLHHGALAAQPEPVYRAWLCRALTNHFLDQCRKRRSELLEQDRPELRLVREAAAAPEPDAREAWEHISEQDFQAAIAQLPNPRVREAYVLHASGLRYRAIAQRMGVPEGTVGSWLYQARKELKVLLLPLTGGDGGGSA
ECFp98460	-	-	Myxococcus fulvus HW-1	AEI68885.1	GCA_000219105.1	MLRIARRLCSGGGIDPEDLVQETLERAYRHFDKLMAENAGAVSVWLSTTMSNRFLDHCRRRRTEVMGAPMLRLVQGLDAEGEAAPQEQWERVSRDEFQKAIDQLRPPHLRDAYRLHVAGLRYRAIAQQLRSTEGTVGRWLTEARQALRVLLGGSDASHEGMAES
ECFp96406	ECF25	ECF25s9	Myxococcus fulvus 124B02	AKF79140.1	GCA_000988565.1	MEAYYRRYGPQVLRRCRFLLRDEEKAVDAMHDVFVQLLRYQGALKDAAPSSLLHRISTTVCLNRLRGARRRPEDREDELVLQIASADDTESRASARGMLDRLFGRVPASSRDIAVLHLVDGMTLEETAREVGLSVSGVRKRLRALTSVLQELELEAA
ECFp87272	-	-	Myxococcus fulvus 124B02, Myxococcus fulvus, Myxococcus fulvus 124B02, Myxococcus fulvus	AKF79223.1, SES80921.1, WP_052770725.1, WP_052770725.1	GCA_000988565.1, GCA_900111765.1, GCF_000988565.1, GCF_900111765.1	MSLLKDDPRLLQAFRRGEPEALARVYRAYSAHVARFLSRTYVSHGPGGLGRVGPLDLEAAHQETFVRAFREQARLAYDGVRPYSTWLNAVAKQAAVDVLRSAGRIAREAVALDDTPMAERLASTSPSPEDRALEGEMRELVRRFLAGLDEGTRRLADLRFVQGLSQERAALLLGWSRQELRTREMKLRRAMTAFLVEEGWLVAQSPDGLPSAAATAAMVALLFPLFVP
ECFp108271	-	-	Myxococcus fulvus 124B02, Myxococcus fulvus, Myxococcus fulvus 124B02, Myxococcus fulvus	AKF79686.1, SET03916.1, WP_046711104.1, WP_046711104.1	GCA_000988565.1, GCA_900111765.1, GCF_000988565.1, GCF_900111765.1	MANLFNRERRRFEAFIRQHRPSLLGLARRLSARSSLEAEDLVQETFERAMQEFESLKDRTDAAAAAWLCTTMTNRFLDYCRRQRTESRGMPHLALVQEGVAQAEAQENWELVSTEEFQKAVERLKPHLRDAYRLHAEGKRYNAIAEHFNVPVGTVGSWLTLARRDLKDLLLPQVAVAREQGATSS
ECFp81263	-	-	Myxococcus fulvus 124B02, Myxococcus fulvus, Myxococcus fulvus 124B02, Myxococcus fulvus	AKF80204.1, SEU40243.1, WP_046711743.1, WP_046711743.1	GCA_000988565.1, GCA_900111765.1, GCF_000988565.1, GCF_900111765.1	MTMSFPRRMVHVEPRQRPTQAAGALLDDELEKLRRDLTHAVARVCPPRLAERRDDLVQTAMMRVMELQRREPERSKLAPAYLYRVAYTALVDELRGVQRRKEVALEEVESLPESPVASGDPERSAGSSQIARAVRDCLKRLVQDRRLAVTLYLQGHTVPEAAELLGWDGKRTENLVYRGLSGLRACLSAKGFEP
ECFp113415	ECF	ECFs65	Myxococcus fulvus 124B02, Myxococcus fulvus 124B02	AKF80711.1, WP_046712663.1	GCA_000988565.1, GCF_000988565.1	MSIRETGGQVVAMPSRRLALEGAPDEVLCRAFLDGETAAFEVLVLRHRALVFSLVRRYTTRPEDAADLTQGAFLRALEASRRVFARFTPTGPAPFRAWLVRIALNLAKNHARQGQRWRPVLVEAPREDVAEAPGESAQDGLERAERARKVREEVLTLPRRQREVLTLRVDAGLAFKDIAQTLGITENNAKVQFHHAVKRLKARVGEPEEKH
ECFp92821	ECF19	ECF19s37	Myxococcus fulvus 124B02, Myxococcus fulvus 124B02	AKF81765.1, WP_046713910.1	GCA_000988565.1, GCF_000988565.1	MALPSPTAQRASDPAADRALLQQVALGNASAMRDVYSRCASRAFAACLRLLPSRADAEEVLQEAFLEVWRRARDFDPERGGLETWVTTIARTRAIDRLRSLGTAARVAEGVVHHPPPTSATPLAPDDALGVGQDRVRVRAAMRTLPPEQREVVELAYFEGLSQREISERTGHPLGTVKTRARLALEKLADVLGRGG
ECFp83439	ECF35	ECF35s11	Myxococcus fulvus 124B02, Myxococcus fulvus	AKF82454.1, WP_074955519.1	GCA_000988565.1, GCF_900111765.1	MGPETSDERLMLAFQAGDARAFEALVRRHRTPVFNFILRFVGQRARAEDVLQETWLKVVRSAGEYQAKARFTTWVYTIARNLCVDSARKESYRQAASLEAPVNGADGEDGRALADALPDGGASPERGAHNARLRPLLERALAALPEEQREVFILREYSGIPFKDIADVTGVSENTVKSRMRYALDGLRRRLAELGVDGDLVEDGRTVVG
ECFp85815	ECF25	ECF25s7	Myxococcus fulvus 124B02, Myxococcus fulvus 124B02	AKF82639.1, WP_046718238.1	GCA_000988565.1, GCF_000988565.1	MTAPRQPALRVIQGGPLPDRRDFLRELYTRYGGSVMGRCRYLLKDAAKAEDAMHDVFARALAHAEDFRADASPLTWLMKIATHHCLNQLRSERAGWRQWFERDAAARSEGHGGDGEMETRDLVRRLLSKVDEETQAAVVHYHVDGMTLEEVAALLGRSVPTIRKRLERFAELGGEELRVR
ECFp99358	ECF216	ECF216s1	Myxococcus fulvus 124B02, Myxococcus fulvus	AKF82677.1, SEU21947.1	GCA_000988565.1, GCA_900111765.1	MGSTEGLAEWVRRAASGETSAFSELYRRTRPLVARLVAGFAPLDSDEVEDVIQESFVRAFRALPRLKEPGAFEAWLLSIARNRARTRLERKAHLRRLEDDIADPEPEAVPPVPESLQLERDIEVVRQLIAELPEGEEKRTVQLFYIEGELSAREIAEQMGVGKSAVTMRLERFRGRIKRELLRRVLAGRWE
ECFp106898	-	-	Myxococcus fulvus 124B02, Myxococcus fulvus, Myxococcus fulvus 124B02, Myxococcus fulvus	AKF82713.1, SEU21589.1, WP_046715053.1, WP_046715053.1	GCA_000988565.1, GCA_900111765.1, GCF_000988565.1, GCF_900111765.1	MRDHRIASVKRFAVAYSARVAHEGFEEFAQRVRPMLVALAKRLCGQGGIDPEDLAQEALVRALVHHAALSAQPEPVYRAWLCRALTNHFLDQCRKRRTELLEQERRDIRLVREDVGSPDAVTGEMWERISDADLLKAIARLPNARVREAFELHAKGLRYRAIAQRMGVPEGTVGSWLFQARKELRELLMPLTDGGGDA
ECFp114748	ECF216	ECF216s1	Myxococcus fulvus 124B02, Myxococcus fulvus	AKF83567.1, SET64423.1	GCA_000988565.1, GCA_900111765.1	MTEEEVATCIRRAAEGAQDAHRELYQRFHGAVRRVALGYSALGPAEVEDVVQETFVRAFRELPRLQHPRAFGSWLVTIARHHAQSLSRGAQLRGRAAEDLALELESTTPAIPPALELERRVAVVRELIESLPEGPEKETVRLFYLEGELSAREIAERLGLGKSAVTMRLERFRARVKRQLLSRLLAAGVG
ECFp108441	ECF	ECFs66	Myxococcus fulvus 124B02	AKF83593.1	GCA_000988565.1	MRALVAADSDEVLMARFCEGHPPAFDALFQRHAGPVRGYLTRLTGSEATAEDLVQHTFMSLVRARGRFQPGSRFKPWLYAIATNAARDFQRRGRRPEELTPEGELPVVADERTGPRDVGLERAVRQALEQLPEGQRIPILLHRFEGMGFAEIADTLGLTESAVKVRAHRGYARLRELLTALRTETME
ECFp93826	-	-	Myxococcus fulvus 124B02, Myxococcus fulvus, Myxococcus fulvus 124B02, Myxococcus fulvus	AKF83707.1, SET98388.1, WP_046716293.1, WP_046716293.1	GCA_000988565.1, GCA_900111765.1, GCF_000988565.1, GCF_900111765.1	MSDEVATEDDRQLLARAQDGDMSAFEALVGIHQDKVYGLALRMTRSEADAAEITQDTFLSAYQHLKDFRGDAAFGSWVHRIAANHALMRLRHRRVAQAAEAELQGPEFTPRGTLADYPQTDWSRDAEEKALDAELGQAIRQAADRLPEGYREVFLLKDVDGLSYEQIAEVTGDSIPAIKSRLHRARLALREAIDAFYNRDNPGP
ECFp94780	ECF	ECFs40	Myxococcus fulvus 124B02	AKF83801.1	GCA_000988565.1	MDPRIQAAIQGRKEAAESLLLELLPRVRNLVRYLVHGDGDVEDIAQESLIALLRGLPSYRGEGQFHSWADRVVARTTFAWLKRARGTEARRGEEPAELMAVPSEDAPPDEYVHRRRMVMLLDRIPDEQRHAMVLHHVLGMSVPEVSDELGIPFETIRSRLRLGRTALRALATDAGGAPEGGAA
ECFp98491	ECF216	ECF216s2	Myxococcus fulvus 124B02, Myxococcus fulvus 124B02	AKF83878.1, WP_046716486.1	GCA_000988565.1, GCF_000988565.1	MLPGNDRSVLESFRRGDTTVLTQVYRAYSPEVLRYLSRRFAVGAEGGGSRTISLSSLDLDAAHQETFVRAFRPNMRQAYDGVRPYLGFLLTVARSTAIDLMRASGRVSREAVSLDEAPELGQLPNEGRSPEEEALGTEVRELVRRFLESQPEEARALAQLRFVDGLSQESAAEQLKLTRGEVRVRERRLRTQFTEYLKTSGWLDSAAEPGSMELGVLLATLALCAIGSIPS
ECFp99667	-	-	Myxococcus fulvus 124B02	AKF84733.1	GCA_000988565.1	MRATALRLCGNAAEANDLLQDTYERGFRNLSRYRPGTDGRAWLLTILHHIFIDKCRSKTRERRADVSAEELEERIAAPEPEAAPAWASISTEQLREALTRIPEEFATVYRLHALEGMPYQDIAERLGIPKATVGTRLIRARRKLKELLMPGATGKAEAS
ECFp112730	-	-	Myxococcus fulvus 124B02, Myxococcus fulvus 124B02	AKF85110.1, WP_046711733.1	GCA_000988565.1, GCF_000988565.1	MSRAVHYKAPPARPVSFDALYEAHVEDVYAWAMRYAAGRTGWAEDVTHDVFLKAWEHQTWLREEDVRGWLFRVTQNVAFSALRREKTFRQRITSLLFPESSTPPESTPDAALERREAVSSATATLDRLPGQERVVMTLKLLDDLSQREIAQLLSLSEGYVSKLISRAQGRLTAWGWKVDDGAP
ECFp91512	ECF210	ECF210s7	Myxococcus fulvus 124B02, Myxococcus fulvus, Myxococcus fulvus 124B02, Myxococcus fulvus	AKF85318.1, SEU39082.1, WP_046712017.1, WP_046712017.1	GCA_000988565.1, GCA_900111765.1, GCF_000988565.1, GCF_900111765.1	MPPPPQALSAPERAEPLDFERVHAQHAAFVWRTLRRMGVREADLEDVCQEAFLVVHRRLPEFDPRAPVAAWLFGICMRLASDHRKRAHVRRETPVAQPPDEARPPEQLESVARTQARARLDRILDALDEDKRAVFVLFEIEQWAMADVAQAVGCPVQTAYARLYAARKQVQEAVARLQGGER
ECFp90626	-	-	Myxococcus fulvus 124B02	AKF85334.1	GCA_000988565.1	MRNPDEAADACQKVYMQLVRHRSRLPPEPEQLRWVYVIATRVCFAQLRDDAWETASGTELNHDAPAPTDSFAEVADRQLAREALSRATEHERMVAWLVLVDGHSQEEAAELLGLSRKTIGKRIQLFLANARRGVFE
ECFp110704	ECF	ECFs43	Myxococcus fulvus 124B02, Myxococcus fulvus 124B02	AKF85389.1, WP_046717669.1	GCA_000988565.1, GCF_000988565.1	MSKSPPEINALSGEVMSSWHRFLDVFEPMRPELYRYCRHLTRSPWDAEDLVQDTLARAFVTLGTVFMTLPNPRAWIFRVASNLWVDRMRRMRLELTFEAPVDSATVPDPRAPREAAGSLLVRLSPQERAAVVLKDVFDFSLQEIADALSTTVGAVKSALHRGRGLLAAPEDPVTRAPVPAALDAFCAAFNARDLERLTDLLLDSASVEIVGVVTEYGQDAPKNPDTGSFAGTLAPITFDERGGVPPQLLEGYLATSPRCEVRAYRGSPILLFWYDHEEGPLVRTVMTVETDGEHIVRVRNYFFTPDVIAELCAELGVPYRVNGYRYWVDGR
ECFp89871	-	-	Myxococcus fulvus 124B02, Myxococcus fulvus 124B02	AKF85447.1, WP_046712266.1	GCA_000988565.1, GCF_000988565.1	MQHRAWLLAQAKKMCRNESDAEDLVQDAILRFIKHYDEAVVLPDRDTCASWLITTLTNLFYDQCRRRKVRTRNEKELVLHERTQVDLEPAEMPLSQTTTPEQVEEGVRTVLSPTMQDTYRLYRQEMPYRDIARSQGLKLGTVSKRVHDIHKKLRAFLSTRVN
ECFp94573	-	-	Myxococcus fulvus 124B02, Myxococcus fulvus 124B02	AKF85501.1, WP_046712324.1	GCA_000988565.1, GCF_000988565.1	MSDKLQRPTASAERSCHASRDVVDLYRRYSGVAYQRALRLLRNADEARDVTQDAFVVLVARWERLAPRGATASLLFEISTGLAIDRLRRRKRREQPHEPMPEDRAAPLHWEPVARGGHERVEAARDLTLLTRGESPRTLAIATLHYVEGHSLNEVAATLSLSARTVRRLLARFVSRARKRDLRLG
ECFp86249	-	-	Myxococcus fulvus 124B02, Myxococcus fulvus, Myxococcus fulvus 124B02, Myxococcus fulvus	AKF85697.1, SEU35398.1, WP_046712564.1, WP_046712564.1	GCA_000988565.1, GCA_900111765.1, GCF_000988565.1, GCF_900111765.1	MSEDRLHTLYRTYGPSLYARCRQILGDDAAAADAAQETFLRLHRQLDRAPDSQHALAWIYRVATNYCLNQARDRRRRAVPVEELPDVPGVDSERLLEDRDLARRLITTAPPKVAEVAWLHLADGMTQEEVAQLLGISRRTVVNRLADFHRHAHALAGRPPS
ECFp104630	-	-	Myxococcus fulvus 124B02, Myxococcus fulvus 124B02	AKF86069.1, WP_046713635.1	GCA_000988565.1, GCF_000988565.1	MRDPGNEVEQTEGYYRRYGEAVHRRCLRLLGDEAQAWDSTQEVFLRVHSNLKQLRAAGSALSWLLTVADRQCFSVLRRQRTEATHALSRLAPLPDASAAPEAALERLLVDADLVRRVLAHCPEDVQRIVAHRFIDELEQEQIATLLDVSRKTVQRKLQTFLDTARRLLDVAPRTEPRKGTAPA
ECFp88987	-	-	Myxococcus fulvus 124B02, Myxococcus fulvus 124B02	AKF86266.1, WP_046714133.1	GCA_000988565.1, GCF_000988565.1	MQPKDEDVERTEGYYHRYGEAVYRRCQRLLGDDAQAWDVTQEVFLRVHVHLKQVREATSALSWLLTVADRQCFSLLRRRRTERTCAITLRAPVDDELDTSMERFVTDADLLRHVLAHCPEDVQRIVAHRFLDELEQEQIATLLDVSRKTVQRKLQTFFETARRLLEVSPSAVSWKGPASA
ECFp108329	-	-	Myxococcus fulvus 124B02, Myxococcus fulvus 124B02	AKF86357.1, WP_046714367.1	GCA_000988565.1, GCF_000988565.1	MKGTAILEEPGTPARATAALAFESLLEAEQAGLLRLARRLVWDAEEARDVVQATLADAYEKRHGLKDLQAGPAWLRRILVSRAMSHLRRRRVWNVLREALDGGTPLELSPEERFVGAERWRALGRAVRALPSQQATAFSLRYLEGLELDAIAEAMGIERGTVRIHLYRALKKLKAERALEGETP
ECFp113755	-	-	Myxococcus fulvus 124B02, Myxococcus fulvus, Myxococcus fulvus 124B02, Myxococcus fulvus	AKF86598.1, SEU21567.1, WP_046715055.1, WP_046715055.1	GCA_000988565.1, GCA_900111765.1, GCF_000988565.1, GCF_900111765.1	MSSRPRLRVVEPPSGDSGADFEAFARQYQPLLFAILRKYCVGIEHEVEDLVHDVLLRALLRWDHLQRWDTFKQRSWLGRVAENCFLDRCRRRRSESDRLRGLLELAVDAEERDALEQDELWGYVGVEDLRWALSFLSPTLRRTFELYLQGWSYSRIARETGVAPGTVGARLHHARLELREVLKETAERRRRERRQ
ECFp82725	-	-	Myxococcus fulvus 124B02, Myxococcus fulvus 124B02	AKF86694.1, WP_046715282.1	GCA_000988565.1, GCF_000988565.1	MLSEADLSALYRHHGAALRQRARRLLGSPDEAEDVLQEVFLAMVATPGLHRGAASIFTLLYQMVTHKALDRCRARMRRQGLLEHLKGSAEAHAWGGHEAYVRVEAARDLRRLARRTAPRALIAARLHFVDGHTQGEVAEVLGVSRKTVVRLLGALGRR
ECFp110553	ECF25	ECF25s9	Myxococcus fulvus, Myxococcus fulvus 124B02, Myxococcus fulvus	SES76821.1, WP_046710437.1, WP_046710437.1	GCA_900111765.1, GCF_000988565.1, GCF_900111765.1	MSIDVEAYYRRYGPQVLRRCRFLLRDEEKAVDAMHDVFVQLLRYQGALKDAAPSSLLHRISTTVCLNRLRGARRRPEDREDELVLQIASADDTESRASARGMLDRLFGRVPASSRDIAVLHLVDGMTLEETAREVGLSVSGVRKRLRALTSVLQELELEAA
ECFp147806	-	-	Myxococcus fulvus	SES91058.1	GCA_900111765.1	MDAFALQPPVARARRPRSRGLTAHDAPVQPAPRVDSGPPSTPTLDNRWFSAFVRTHEAALRATALRLCGNAAEANDLLQDTYERGFRNLSRYRPGTDGRAWLLTILHHIFIDKCRSKTRERRADVSAEELEERIAAPEPEAAPAWASISTEQLREALTRIPEEFATVYRLHALEGMPYQDIAERLGIPKATVGTRLIRARRKLKELLMPGATGKAEAS
ECFp150377	-	-	Myxococcus fulvus	SET41023.1	GCA_900111765.1	MQETLERAYRNFDRLVAENPGAVSVWLSTTLSNRFLDHCRRRRTEVLGAPALRVVQDTESSGEPAALEQWEQVSREDFQRAIDKLRPPHLQEAYRLHVAGLRYRAIAQRLDAPEGTVGRWLSEARQALRGLLTPGAASSEGRARP
ECFp148698	-	-	Myxococcus fulvus, Myxococcus fulvus	SET78398.1, WP_074951981.1	GCA_900111765.1, GCF_900111765.1	MQPKDEDVERTEGYYHRYGEAVHRRCQRLLGDDAQAWDVTQEVFLRVHVHLKQVREATSALSWLLTVADRQCFSLLRRRRTERTCAITLRAPVDDELDTSMERFVTDADLLRHVLAHCPEDVQRIVAHRFLDELEQEQIATLLDVSRKTVQRKLQTFFETARRLLEVSPSAVSWKGPASA
ECFp152430	ECF19	ECF19s37	Myxococcus fulvus, Myxococcus fulvus	SET84731.1, WP_074952519.1	GCA_900111765.1, GCF_900111765.1	MALPSPTAQRASDPAADRALLQQVALGNASAMRDVYARCASRAFAACLRLLPSRADAEEVLQEAFLEVWRRARDFDPERGGLETWVTTIARTRAIDRLRSLGTAARVAEGVVHHPPPTSATPLAPDDALGVGQDRVRVRAAMRTLPPEQREVVELAYFEGLSQREISERTGHPLGTVKTRARLALEKLADVLGRGG
ECFp152163	ECF	ECFs66	Myxococcus fulvus	SET94900.1	GCA_900111765.1	MRALVAADSDEVLMARFCEGHPPAFDALFQRHAGPVRGYLTRLTGSEATAEDLVQHTFMSLVRARGRFQPGSRFKPWLYAIATNAARDFQRRGRRPEELTPEGELPVVADESTGPRDVGLERAVRQALEQLPEGQRIPILLHRFEGMGFAEIADTLGLTESAVKVRAHRGYARLRELLTALRTETME
ECFp150728	ECF	ECFs40	Myxococcus fulvus	SEU00914.1	GCA_900111765.1	MEPMTSTGPEAIGRARPGVDPRIQAAIQGRKEAAESLLLELLPRVRNLVRYLVHGDGDVEDIAQESLIALLRGLPSYRGEGQFHSWADRVVARTTFAWLRRLRGTEARRGEEPAELMAVPSEDAPPDEYVHRRRMVMLLDRIPDEQRHAMVLHHVLGMSVPEVSDELGIPFETIRSRLRLGRTALRALATDAGGAPEGGAA
ECFp151733	ECF216	ECF216s2	Myxococcus fulvus, Myxococcus fulvus	SEU02577.1, WP_074953777.1	GCA_900111765.1, GCF_900111765.1	MLPGNDRSVLESFRRGDTTVLTQVYRAYSPEVLRYLSRRFAVGAEGGGSRTISLSSLDLDAAHQETFVRAFRPNMRQAYDGVRPYLGFLLTVARSTAIDLMRASGRVSREAVSLDEAPELGQLPNEGRSPEEEALGTEVRELVRHFLESQPEEARALAQLRFVDGLSQESAAEQLKLTRGEVRVRERRLRTQFTEYLKTSGWLDSAAEPGSMELGVLLATLALCAIGSIPS
ECFp148605	-	-	Myxococcus fulvus, Myxococcus fulvus	SEU11984.1, WP_074954669.1	GCA_900111765.1, GCF_900111765.1	MKGTAILEEPGTPARATAALAFESLLEAEQAGLLRLARRLVWDAEEARDVVQATLADAYEKRHGLKELQAGPAWLRRILVSRAMSHLRRRRVWNVLREALDGGTPLELSPEERFVGAERWRALGRAVRALPSQQATAFSLRYLEGLELDAVAEAMGIERGTVRIHLYRALKKLKAERALEGETP
ECFp149235	ECF25	ECF25s7	Myxococcus fulvus, Myxococcus fulvus	SEU22541.1, WP_074956394.1	GCA_900111765.1, GCF_900111765.1	MTAPRQPALRVIQGGPLPDRRDFLRELYTRYGGSVMGRCRYLLKDAAKAEDAMHDVFARALAHAEDFRADASPLTWLMKIATHHCLNQLRSERAGWRQWFERDAAARSEGHGGDGEMETRDLVRRLLSKVDEETQAAVVHYHVDGMTLEEVAAMLGRSVPTIRKRLERFAELGGEELRVR
ECFp146625	-	-	Myxococcus fulvus, Myxococcus fulvus	SEU26941.1, WP_074957021.1	GCA_900111765.1, GCF_900111765.1	MRDPGNEVEQTEGYYRRYGEAVHRRCLRLLGDEAQAWDSTQEVFLRVHSNLKQLRAAGSALSWLLTVADRQCFSVLRRQRTEATHALSRLAPLPDARATPEAALERLLVDADLVRRVLAHCPEDVQRIVAHRFIDELEQEQIATLLDVSRKTVQRKLQTFFDTARRLLDVAPRTEPRKGTAPA
ECFp151523	ECF	ECFs65	Myxococcus fulvus, Myxococcus fulvus	SEU28797.1, WP_074957199.1	GCA_900111765.1, GCF_900111765.1	MSIRETGGQVVAMPSRRLALEGAPDEVLCRAFLDGETAAFEVLVLRHRALVFSLVRRYTTRPEDAADLTQGAFLRALEASRRVFARFTPTGPAPFRAWLVRIALNLAKNHARQGQRWRPVLVEAPREDMAEAPGESAQDGLERAEQARKVREEVLTLPRRQRQVLTLRVDAGLAFKDIAQTLGITENNAKVQFHHAVKRLKARVGEPEEKH
ECFp150937	-	-	Myxococcus fulvus 124B02, Myxococcus fulvus, Myxococcus fulvus 124B02, Myxococcus fulvus	AKF85671.1, SEU35157.1, WP_052770949.1, WP_052770949.1	GCA_000988565.1, GCA_900111765.1, GCF_000988565.1, GCF_900111765.1	MKTLNETTSTRFWEMWRQHQPRLLARSVRQLGGNHADAEDALGAAMLRAAEAWPREAHRLHNPEAWLARILHNTCVDQHRARARRADDPTDDTCTEATDALHAPSPEHLLLEREQARLLWRHVACLPESLRQACVLRFERELDGRTMAAQLGLTHVNTRRRLMRACQVLRVALTGSVDRSTQGEPFPRAPARAPRARLEPATRWRSARARPPRPAHRRADG
ECFp152334	-	-	Myxococcus fulvus, Myxococcus fulvus	SEU40276.1, WP_074959009.1	GCA_900111765.1, GCF_900111765.1	MSRAVHYKAPPARPVSFDALYEAHVEDVYAWAMRYAAGRTGWAEDVTHDVFLKAWEHQTWLREEDVRGWLFRVTQNVAFSALRREKTFRQRITSLLFPESSTPPESTPDAALERREAVISATATLDRLPGQERVVMTLKLLDDLSQREIAQLLSLSEGYVSKLISRAQGRLTAWGWKVDDGAP
ECFp149027	-	-	Myxococcus fulvus, Myxococcus fulvus	SEU42299.1, WP_074959335.1	GCA_900111765.1, GCF_900111765.1	MRDGDALEEVCRRLGPAIYRRCLKILRNPDEASDACQKVYMQLVRHRARLPPEPEQLRWVYVIATRVCFAQLRDDAWETASGAELNHDAPAPTDSFTEVADRQLAREALSRATEHERMVAWLVLVDGHSQEEAAELLGLSRKTIGKRIQLFLANARRGVFE
ECFp146988	ECF	ECFs43	Myxococcus fulvus, Myxococcus fulvus	SEU42708.1, WP_074959429.1	GCA_900111765.1, GCF_900111765.1	MSKSPPEINALSGEVMSSWHRFLDVFEPMRPELYRYCRHLTRSPWDAEDLVQDTLARAFVTLGTVFMTLPNPRAWIFRVASNLWVDRMRRMRLELTFEAPADPVSAPDPRAPREAAGSLLVRLSPQERAAVVLKDVFDFSLQEIADALSTTVGAVKSALHRGRGLLAAPEDPVTRTPVPAALDAFCAAFNARDLERLTDLLLDSASVEIVGVVTEYGQDAPKNPDTGSFAGTLAPITFDERGGVPPQLLEGYLATSPRCEVRAYRGSPILLFWYDHEEGSRVRTVMTVETDGEHIVRVRNYFFTPDVIAELCAELGVPYRVNGYRYWVDGR
ECFp99332	-	-	Myxococcus xanthus DK 1622, Myxococcus xanthus, Myxococcus xanthus DK 1622, Myxococcus xanthus DZ2, Myxococcus xanthus DZF1, Myxococcus xanthus	ABF86472.1, SDX02550.1, WP_011552281.1, WP_011552281.1, WP_011552281.1, WP_011552281.1	GCA_000012685.1, GCA_900106535.1, GCF_000012685.1, GCF_000278585.1, GCF_000340515.1, GCF_900106535.1	MARRPRRPVPMPRSLGKSTPPGAGAPHVRHHTCRGRDLSMTMNAPRRNFHVEPRHRPAQAMVSLPSDVLERLREDLARAVARVCPPRMADRRDDLVQTAMMRVMELQRREPDRSRLTPAYLYRVAYTALVDELRNVSRRREVQLEEVESLSEPPVASSDPEKAAGGSQIAQAVRDCLRKLVQDRRLAVTLFLQGHSVPESARLLGWDDKRTENLIYRGLAALRLCLSTKGFEP
ECFp2914	-	-	Myxococcus xanthus DK 1622, Myxococcus xanthus, Myxococcus xanthus DK 1622, Myxococcus xanthus DZ2, Myxococcus xanthus DZF1, Myxococcus xanthus	ABF86852.1, SDW48827.1, WP_020478156.1, WP_020478156.1, WP_020478156.1, WP_020478156.1	GCA_000012685.1, GCA_900106535.1, GCF_000012685.1, GCF_000278585.1, GCF_000340515.1, GCF_900106535.1	MKPMSRTPTSTATRPASPRASGSRCRRRRFLPWSGRSIRTPARSADLQARAGFFTLPGIFLSGSFFFFFSRIGPLRVFDWVTRRRACEWGCMSNLFNRDRRRFEAFIRQHRPSLLGLARRLCARSSLEPDDLVQETFERAMPEFEHLKDRTDSAAAAWLCTTMTNRFLDYCRRQRTESRGMPHLALVQDLAVSPEETQENWALVSTDAFQKAIERLKPHLRDAYRLHAEGKRYNAIAEHFNVPVGTVGSWLTLARRDLKELLLPQVAVAREQGATSS
ECFp2928	-	-	Myxococcus xanthus DK 1622, Myxococcus xanthus, Myxococcus xanthus DK 1622, Myxococcus xanthus DZ2, Myxococcus xanthus DZF1, Myxococcus xanthus	ABF86860.1, SDW04871.1, WP_011557208.1, WP_011557208.1, WP_011557208.1, WP_011557208.1	GCA_000012685.1, GCA_900106535.1, GCF_000012685.1, GCF_000278585.1, GCF_000340515.1, GCF_900106535.1	MTSAGETVASNFDEWHERYYGRLMPTAEKLCRGAVGIDPKDLVQETLLRFIEHYEAAPSEPKDGPAEGWLIKVMTHHFYDLIRGAMGRKKAEGDPTITRWTLAQQGASGATYERITEERFDWAIGKLPQQQRLTFLLRSQGLRNQEIALKLGVSPGTVAKRLFDARQRLSELLKPYVDEGTH
ECFp2859	-	-	Myxococcus xanthus DK 1622, Myxococcus xanthus, Myxococcus xanthus DK 1622, Myxococcus xanthus DZ2, Myxococcus xanthus DZF1, Myxococcus xanthus	ABF88043.1, SDX16489.1, WP_011555464.1, WP_011555464.1, WP_011555464.1, WP_011555464.1	GCA_000012685.1, GCA_900106535.1, GCF_000012685.1, GCF_000278585.1, GCF_000340515.1, GCF_900106535.1	MERHESRTTESPAAPGDGYRRQFDAFARARRPALVRIARRLCSGGAIDPEDLVQETLERAYRHFDKLMAENAGAVSVWLSTTMSNRFLDHCRRRRTEVMGAPMLRLVQDLDAEGEAAPQERWERVSRDEFQRAIDQLRPPHLRDAYRLHVAGLRYRAIAQQLRSTEGTVGRWLTEARQALRELLGGKDASHEGMAES
ECFp3458	ECF	ECFs40	Myxococcus xanthus DK 1622, Myxococcus xanthus, Myxococcus virescens	ABF88810.1, SDX70681.1, SDE80086.1	GCA_000012685.1, GCA_900106535.1, GCA_900101905.1	MGRPPPAGVGDGGFSLSADDPIGPVPSSMAAMRSSGSHAADPRRAAEDPRIQAAIQGEREATGALLMELLPRVRNLVRYLVRGDVDVEDIAQEALIALVRGLPSYRAEGRFQSWADRVVARTTFAWLKRSRGRDAQHADAPVELVAVPSEDALPDEYVHRRHMVTLLDRLSNEQRHALVLHHVLELSVPEISTELGIPFETVRSRLRLGRTALRSLATAEGDGGEERG
ECFp3479	ECF216	ECF216s1	Myxococcus xanthus DK 1622, Myxococcus xanthus DK 1622, Myxococcus xanthus DZ2, Myxococcus xanthus DZF1, Myxococcus xanthus	ABF89034.1, WP_011554927.1, WP_011554927.1, WP_011554927.1, WP_011554927.1	GCA_000012685.1, GCF_000012685.1, GCF_000278585.1, GCF_000340515.1, GCF_900106535.1	METVASTGPVAGGPLRGSGGQVGASEGLTEWVRRAAHGEASAYSEIYRRTRPLVTRLVGGFAQLDSDEVEDVIQETFVRAFRALPRLKEPGAFESWLLSIARNRARTRLERKSSTRRLEEDVADPDPESVPHIPEALQLERDIAVVRRLIAELPEGEEKRTVHLFYVEGELSAREIAEKLGVGKSAVTMRLERFRSRIKRELLRRVLAGRWE
ECFp3447	-	-	Myxococcus xanthus DK 1622, Myxococcus xanthus, Myxococcus xanthus DK 1622, Myxococcus xanthus DZ2, Myxococcus xanthus DZF1, Myxococcus xanthus	ABF90061.1, SDX52424.1, WP_011554965.1, WP_011554965.1, WP_011554965.1, WP_011554965.1	GCA_000012685.1, GCA_900106535.1, GCF_000012685.1, GCF_000278585.1, GCF_000340515.1, GCF_900106535.1	MSGQRIATVIRIPVAYSTDVHPDGFEEFAHRVRPMLLALARRLCGQGGIDPEDLVQEALTRGLLHHGALAAQPEPVYRAWLCRAMTNHFLDQCRKRRSELLEQDRPELRLVREGVAAPEPEAMEVWEHISAKDFKAAIAQLSNPRVREAYSLHASGLRYRAIALRMGVPEGTVGSWLYQARKELKALLLPLTGSDGGGSA
ECFp3432	-	-	Myxococcus xanthus DK 1622, Myxococcus xanthus, Myxococcus xanthus DK 1622, Myxococcus xanthus DZ2, Myxococcus xanthus DZF1, Myxococcus xanthus	ABF90853.1, SDW07032.1, WP_011557133.1, WP_011557133.1, WP_011557133.1, WP_011557133.1	GCA_000012685.1, GCA_900106535.1, GCF_000012685.1, GCF_000278585.1, GCF_000340515.1, GCF_900106535.1	MSKVAKMPPGLSPKELQDLYDRYAPGMYRRAFALLQREADAWDAVQESCIRVLQSAAAFRREARPMTFIYRVTTNVCLNMLRTRALRDVAPEDAGSEGAVDALAATECRDFLMKLARELDERALTVATLHYLDGMSQEEIAQVLGLSRKTIVRDVQRISALARALGEPEGIRRGAG
ECFp2948	-	-	Myxococcus xanthus DK 1622	ABF91259.1	GCA_000012685.1	MERFRDGAQDAFEDLFARHAPRVQGFLARMVRNGALAEDLLQATFLSVIRSRGRYEPGTRFIPWLMTIAANAARDALRHQRHVDAYASREDTATPASAAPDDSDPSLRRHLLDALQQLHPDHREAVVLSKVEGWSFEEIGALRGISPGAARLRAHRGYEKLRELLGELELEVAR
ECFp3365	ECF216	ECF216s2	Myxococcus xanthus DK 1622, Myxococcus xanthus DK 1622, Myxococcus xanthus DZ2, Myxococcus xanthus DZF1, Myxococcus xanthus	ABF92201.1, WP_011556606.1, WP_011556606.1, WP_011556606.1, WP_011556606.1	GCA_000012685.1, GCF_000012685.1, GCF_000278585.1, GCF_000340515.1, GCF_900106535.1	MRPRSVSHFEGMTDGRALGSSRLATRDGVTVLPGNDRSVLEAFRRGETSVLTQVYRAYSPEVLRYLSRKFAVGTDGGTRSAALSALDLDAAHQETFVRAFRPNMRQAYDGVRPYLGFLLTVARSTAIDLMRASGRVSREAVPMDDAPELPHLPTEGRTPEEEALSTEVRDLVRAFLDTLTDEGRALAQLRFVEGLSQESAAQQLQLTRGEVRVRERRMRTQFTEHLKDSGWLDASAEPGRMELGVLLASLALCAIGSMPS
ECFp3042	-	-	Myxococcus xanthus DK 1622, Myxococcus xanthus	ABF92401.1, SDX41207.1	GCA_000012685.1, GCA_900106535.1	MVSSIFPAPDVGHFVDPVGPSRRGPLSDDTSAETGPWLARFHAGDARVLNACYRDHFDTVYRAAVRVLPAVDAETVVHDVFLRLVSDEAARRSFQGGSLAGWLHTLSHNLAVDRVRRQRRESDALAQLAVESSASEEPTPPEPGLDASFLLERFRQESLPPKWAPVFEARFVLQLSQREAAAALRMRRTTLAYQELRVRQLLKKFLLTPEAR
ECFp3163	ECF25	ECF25s9	Myxococcus xanthus DK 1622	ABF93029.1	GCA_000012685.1	MTVLRGRGVSLSAATEGGERAVSIDVEAYYRRYGPQVLRRCRFLLRDEEKAVDAMHDVFVQLLRYQGALKDAAPSSLLHRIATTVCLNRLRGAKRRPEDREDELVLQIASADDTESRTAARGLLDRLFGRVPASSQDIAVLHLVDGMTLEETAREVGLSVSGVRKRLRALTAVLQELELEAA
ECFp165931	ECF216	ECF216s2	Myxococcus xanthus	SDW20991.1	GCA_900106535.1	MLPGNDRSVLEAFRRGETSVLTQVYRAYSPEVLRYLSRKFAVGTDGGTRSAALSALDLDAAHQETFVRAFRPNMRQAYDGVRPYLGFLLTVARSTAIDLMRASGRVSREAVPMDDAPELPHLPTEGRTPEEEALSTEVRDLVRAFLDTLTDEGRALAQLRFVEGLSQESAAQQLQLTRGEVRVRERRMRTQFTEHLKDSGWLDASAEPGRMELGVLLASLALCAIGSMPS
ECFp105676	ECF25	ECF25s9	Myxococcus xanthus, Myxococcus xanthus DK 1622, Myxococcus xanthus DZ2, Myxococcus xanthus DZF1, Myxococcus xanthus	SDX34946.1, WP_026113921.1, WP_026113921.1, WP_026113921.1, WP_026113921.1	GCA_900106535.1, GCF_000012685.1, GCF_000278585.1, GCF_000340515.1, GCF_900106535.1	MSIDVEAYYRRYGPQVLRRCRFLLRDEEKAVDAMHDVFVQLLRYQGALKDAAPSSLLHRIATTVCLNRLRGAKRRPEDREDELVLQIASADDTESRTAARGLLDRLFGRVPASSQDIAVLHLVDGMTLEETAREVGLSVSGVRKRLRALTAVLQELELEAA
ECFp163581	ECF216	ECF216s1	Myxococcus xanthus	SDX51660.1	GCA_900106535.1	MGASEGLTEWVRRAAHGEASAYSEIYRRTRPLVTRLVGGFAQLDSDEVEDVIQETFVRAFRALPRLKEPGAFESWLLSIARNRARTRLERKSSTRRLEEDVADPDPESVPHIPEALQLERDIAVVRRLIAELPEGEEKRTVHLFYVEGELSAREIAEKLGVGKSAVTMRLERFRSRIKRELLRRVLAGRWE
ECFp96670	-	-	Stigmatella aurantiaca DW4/3-1, Stigmatella aurantiaca DW4/3-1, Stigmatella aurantiaca DW4/3-1	ADO68285.1, WP_013374176.1, WP_013374176.1	GCA_000165485.1, GCF_000165485.1, GCF_000168055.1	MAPLLALRLLPVEKDAPETQEGHQALVRQARSGDAAAFRTLFERHGPTVWRFLKDSFRDEAAADEATQETFVRAHARLTALRDEDRLASWLLGIARRVFLETRRVRGIRVDLDDEDTEGLLETVLPTPTPEDLLLDRETEAVLAEALGHLREGRRSALLLRIDHGLPYEEIALVMGWTIPKVKNEIHRARLQLREHLAPYLGGRS
ECFp101753	ECF25	ECF25s9	Stigmatella aurantiaca DW4/3-1	ADO68389.1	GCA_000165485.1	MTVPVGPGVPLFRKREASLVSIDVEAYYRRYGPQVLRRCRFLLRDEERAVDAMHDVFVQLLRHQDRLKNSAPSSLLHQIATRVCLNRLRGARRRPEDREDELVLRIASAGDTEARTVARGLLSRLFGQVPASSRDIAVLHLVDGMTLEETAREVGLSVSGVRKRLRALSSVLQELEAA
ECFp112541	-	-	Stigmatella aurantiaca DW4/3-1, Stigmatella aurantiaca DW4/3-1, Stigmatella aurantiaca DW4/3-1, Stigmatella aurantiaca DW4/3-1	ADO68530.1, EAU64758.1, WP_002616144.1, WP_002616144.1	GCA_000165485.1, GCA_000168055.1, GCF_000165485.1, GCF_000168055.1	MHRVADCFGVQEYDIVVREHASELHAVALRLCQHPADARDLVQDTLERGLRNLDRFIPGTDARAWLLTILHRLFIDRCRAKAQGQRGDVPVDFLEERLPAPVPEALPRWAAISLEQLRDALGRLPEAFRIIYQLHAVEGRSYIEISQELGIPKATVGTRLMRARRRLRELLEPEPTHAGVEGMEGWA
ECFp77923	-	-	Stigmatella aurantiaca DW4/3-1, Stigmatella aurantiaca DW4/3-1, Stigmatella aurantiaca DW4/3-1	ADO68543.1, WP_013374326.1, WP_013374326.1	GCA_000165485.1, GCF_000165485.1, GCF_000168055.1	MKGTAILDEPSRPGKALAAPEFDALLAAEQGALLRLARRLVWDGEEARDVVQAALADAYEKRHALKDAKAGPAWLRRIVVSRAVSHLRRRRVWRTIREALDWGAELEPSPEEHFTGAERWRALGRSVRALPAQQATAFSLRYLEGLKLDAIAEAMGIGRGTVRIHLYRALKKLKAVEALEGDTP
ECFp110078	-	-	Stigmatella aurantiaca DW4/3-1, Stigmatella aurantiaca DW4/3-1, Stigmatella aurantiaca DW4/3-1, Stigmatella aurantiaca DW4/3-1	ADO69124.1, EAU64067.1, WP_002616978.1, WP_002616978.1	GCA_000165485.1, GCA_000168055.1, GCF_000165485.1, GCF_000168055.1	MPTIWGVSREFLAAEVIMSSDPPDEESRTSSAQAESSRTSVETTDSDASPESGEAITPHQEQGRSSDALSDAELMHRIAQGDPAALTLLRNKHAPYLRTVLPEWCAEDIQQDVFEIILKSASTFDLSRPLRPWLKAIARNKFARYAKAQVGPSKSLIAEQSGDTLTSAHDLLEKEVDAIKLHEALAKLSTSDQKLLEDIYLEELDHSTVARNLNISPINLRVRLFRARKKLLEILTKGSKQ
ECFp84893	-	-	Stigmatella aurantiaca DW4/3-1, Stigmatella aurantiaca DW4/3-1, Stigmatella aurantiaca DW4/3-1, Stigmatella aurantiaca DW4/3-1	ADO69773.1, EAU67017.1, WP_002613424.1, WP_002613424.1	GCA_000165485.1, GCA_000168055.1, GCF_000165485.1, GCF_000168055.1	MRRTSLIRDALLDLSIHDDAQRPSAALQRQIYQAAVDFLPPNDSASQSHDVRQSDSDDALLHAFLMGDADSFKLLMEKHLKWMVPWTRKYLPEAEAEDAIQDAFITLLHEATKLHPGVTFRSFLFGILQNSVLHSLRSLARHWHEPFDDEEGANDTRVDPSPNPELELLDKGSYQEIAKALFSECSLREQQVILLTLESQDDATIAKALGTTANNVRVVRHRTIVRLRKVLVPPTQEFAGQLAVSLGTDLSETDVQEVESRLKEFEDLEPGWLDGKEGEVPSKEGIAWVRRIILALMASYKVPLPYLYPTPEGGVQAEWSFKPWEVSAEFNLTERSAYLHAVKGWTHETMIAEVSFDAEGKALEESARFIIRIQKRGEYA
ECFp96690	-	-	Stigmatella aurantiaca DW4/3-1	ADO70008.1	GCA_000165485.1	MLASCEAKLEERARFLCRGRNPSDARDLLQDTYERAFRAFHTYDRNAPPMPWLASILVRRFLDMCRHDKRHPEQEFTEALDQAREEAEPAEPWGGYTLDDVWRAVDLLPEEFRDVVRLKDMEGLSYAQIGKRLGIAPMTVGTRIFRARKKLKEILLKQAEKGGGR
ECFp91338	ECF	ECFs40	Stigmatella aurantiaca DW4/3-1	ADO70805.1	GCA_000165485.1	MNPTDPKSPPPLSIPETRKGSLEAARRQEDPRIQAVIQGHREAAESLLEDMLPRVRNLVRYLVKGDSEAEDLAQESLLAVLRGLPSYRGEGTFRSWTDRVVARTVFSGLKRERGESPRRSEEPVELMAVASADAPLDEYVHRRHMVTLLDRIPAEQRHALVLHHVMELSVPEIASELGVPFETVRSRLRLGRTALRTLAEKKAVKEAEEKES
ECFp97059	ECF19	ECF19s37	Stigmatella aurantiaca DW4/3-1, Stigmatella aurantiaca DW4/3-1, Stigmatella aurantiaca DW4/3-1	ADO71954.1, WP_013376093.1, WP_013376093.1	GCA_000165485.1, GCF_000165485.1, GCF_000168055.1	MPPEVAVSGSQTVLSDSPATQASETAADQALLQQVALGNSEMMRVLYARCAGRAWSVVLRILGSRADAEEVLQETFLEVWRRARQYDAKRGGLETWVVTIARTRAIDRRRSLGTVARVIADVASHPPLINPVAPPPSEVTEQWQDRKRVAAALRELPREQRTMVELAYFEGLSQREISERTGEPLGTVKTRVRLALEKLSGLLEEPVWGD
ECFp86520	ECF	ECFs40	Stigmatella aurantiaca DW4/3-1, Stigmatella aurantiaca DW4/3-1, Stigmatella aurantiaca DW4/3-1, Stigmatella aurantiaca DW4/3-1	ADO73086.1, EAU68496.1, WP_002611915.1, WP_002611915.1	GCA_000165485.1, GCA_000168055.1, GCF_000165485.1, GCF_000168055.1	MAMMRAPTSYHRPAMVPADASRMRAVMDGHREATEALLAELLPRVRNKVRYSLHCDSEVDDITQEALVAILRGLPSYRGDGAFESWADRVAGRVAFAASSRVRAERSQLNLEEEDVELSALPEEEPSSEDCLLRRQMAKLLEQLSDEQRRVLVLHHVMEMSVPEMAEQLEVPFETIRSRLRLGRAHLRALFLAQFGEEAEP
ECFp77472	ECF35	ECF35s11	Stigmatella aurantiaca DW4/3-1, Stigmatella aurantiaca DW4/3-1, Stigmatella aurantiaca DW4/3-1	ADO73213.1, WP_013376801.1, WP_013376801.1	GCA_000165485.1, GCF_000165485.1, GCF_000168055.1	MACEGVLGPETSDEGLMLAFQAGDARAFEALVRRHRMPVFNFILRFTGHPARAEDVLQETWLKVVRSARDYKPRAKFTTWLYTIARNLCVDSARKESYRQASSLEAPSGVGAGAEEGRSLGETLPDTGEGPERGAYNARVRPLLTRALASLPEEQREVFVLREYSGIAFKDIAEVTGVSENTVKSRMRYALEGLRRRLTELGVDGDLADDGKTVAG
ECFp86595	-	-	Stigmatella aurantiaca DW4/3-1, Stigmatella aurantiaca DW4/3-1, Stigmatella aurantiaca DW4/3-1, Stigmatella aurantiaca DW4/3-1	ADO73540.1, EAU64048.1, WP_002617005.1, WP_002617005.1	GCA_000165485.1, GCA_000168055.1, GCF_000165485.1, GCF_000168055.1	MRVETENALYSGLGAEREELWLAEFHEGHRPALERCYRELYPTVQRAVGRVLQGADQETVIHEVFYRLISREELRRSFRGGSLKAWMATVAYHLALDYVRRQQREQGALEQSGGLGGQEATEGREFSEQSDARMLVERFQRECLPAKWHGVFEARFLRQLPQRDAARELGIHRTTLAYQEMRIRALLKRFLLREGDTP
ECFp98158	-	-	Stigmatella aurantiaca DW4/3-1, Stigmatella aurantiaca DW4/3-1, Stigmatella aurantiaca DW4/3-1, Stigmatella aurantiaca DW4/3-1	ADO74980.1, EAU64363.1, WP_002616646.1, WP_002616646.1	GCA_000165485.1, GCA_000168055.1, GCF_000165485.1, GCF_000168055.1	MPDEVSPPQEDRQVLARAQAGDMAAFEALVESHRDKVFGLALRMTRSEADAAEISQDTFLSAYQHLKEFRGDAAFSSWVYRIAANHALMRLRHRRVVQAAEDELMGPEFTERGSLSAYPERDWSRDAEEKALDAETGLAIQQATDRLPEGYREVFLLKDVEGLSYEQISELTGDSVPAIKSRLHRARLALREAIDQFYNRDNREV
ECFp88412	-	-	Stigmatella aurantiaca DW4/3-1, Stigmatella aurantiaca DW4/3-1, Stigmatella aurantiaca DW4/3-1, Stigmatella aurantiaca DW4/3-1	ADO75503.1, EAU68317.1, WP_002612196.1, WP_002612196.1	GCA_000165485.1, GCA_000168055.1, GCF_000165485.1, GCF_000168055.1	MHLEMRHGHSAGASPDAGLETLRRDLDKALASVCPPSLADRRDDLLQVAMMRVVELRKRDPGHAALSSAYLYRVAYTALIDELRRVNARKEVALEEGEQAPVQPVAPGDPERSAGAAQIARAVRDCLQGLMQDRRLAVTLHLQGHTLHEAAELLGWESKRTENLIYRGLSALRACLSTKGVTP
ECFp94226	-	-	Stigmatella aurantiaca DW4/3-1	ADO75687.1	GCA_000165485.1	MDRFCQGEQDAFETLFARHAGRVQGFLSRMVRDGPLAEDLLQTTFLSVIRARGRYEPGTRFAPWLLTIAANAARDALRHRHHVDAYARENPGTPASVPPTVGDPAARKHIEDALQQLPPDQREAVILAKVEGWSFEEIASLREISVGAARLRAHRGYEKLRQLLGGLGEP
ECFp104612	ECF25	ECF25s9	Stigmatella aurantiaca DW4/3-1, Stigmatella aurantiaca DW4/3-1, Stigmatella aurantiaca DW4/3-1	EAU61832.1, WP_002620159.1, WP_002620159.1	GCA_000168055.1, GCF_000165485.1, GCF_000168055.1	MSIDVEAYYRRYGPQVLRRCRFLLRDEERAVDAMHDVFVQLLRHQDRLKNSAPSSLLHQIATRVCLNRLRGARRRPEDREDELVLRIASAGDTEARTVARGLLSRLFGQVPASSRDIAVLHLVDGMTLEETAREVGLSVSGVRKRLRALSSVLQELEAA
ECFp115672	ECF	ECFs66	Stigmatella aurantiaca DW4/3-1, Stigmatella aurantiaca DW4/3-1, Stigmatella aurantiaca DW4/3-1, Stigmatella aurantiaca DW4/3-1	ADO69718.1, EAU62475.1, WP_013374937.1, WP_013374937.1	GCA_000165485.1, GCA_000168055.1, GCF_000165485.1, GCF_000168055.1	MSAHTFFSFDGQNGSTCQGSWMTGCLFSIPPTVRLRGPRAQVTPDFKKKPPDRPAGAHRLKTPRAARPTWVKLPRSVSPLKPETAPRCPETDMGRASGSEASDEALMARFCQGDAAAFNELFQRYARPVQGYLTRLTGSRTAAEDLVQVTFLSLVRARGRFLSGARLKPWLYAIATNAARDQQRRNARPEELTAEGELPVHAAADTQDPRDPGLERTVQRALSLLPEGQRVPIVLHRFEGMSFAEIAEAMGLTETAVKVRAHRGYARLRELLAQQREEMRE
ECFp82658	-	-	Stigmatella aurantiaca DW4/3-1, Stigmatella aurantiaca DW4/3-1, Stigmatella aurantiaca DW4/3-1	EAU62858.1, WP_002618466.1, WP_002618466.1	GCA_000168055.1, GCF_000165485.1, GCF_000168055.1	MQAREPVESLLRWVPSVPSSFPVEFPFRSASSRSRQRAREPEASGDPRPSAPAAGDAAEFQRVLASCEAKLEERARFLCRGRNPSDARDLLQDTYERAFRAFHTYDRNAPPMPWLASILVRRFLDMCRHDKRHPEQEFTEALDQAREEAEPAEPWGGYTLDDVWRAVDLLPEEFRDVVRLKDMEGLSYAQIGKRLGIAPMTVGTRIFRARKKLKEILLKQAEKGGGR
ECFp87670	-	-	Stigmatella aurantiaca DW4/3-1	EAU64252.1	GCA_000168055.1	MGFHGARTWGTLGASHVPPKKEGRRETRGALVTRRPVAPLLALRLLPVEKDAPETQEGHQALVRQARSGDAAAFRTLFERHGPTVWRFLKDSFRDEAAADEATQETFVRAHARLTALRDEDRLASWLLGIARRVFLETRRVRGIRVDLDDEDTEGLLETVLPTPTPEDLLLDRETEAVLAEALGHLREGRRSALLLRIDHGLPYEEIALVMGWTIPKVKNEIHRARLQLREHLAPYLGGRS
ECFp114561	ECF25	ECF25s7	Stigmatella aurantiaca DW4/3-1, Stigmatella aurantiaca DW4/3-1	ADO73438.1, EAU65278.1	GCA_000165485.1, GCA_000168055.1	MMEARQPALRNLRGDPAEDRREFLRELYTRYGGNVLGRCRYLLKDAAKAEDAMHDVFARALIHSDTFRAEASPLTWLMKISTHHCLNQLRSERAGWRSWFQRDEASRPEGHGGPQAMETRDLVRKLLSQVDVETQTAVVHYHVDGMTLEEVAEALGRSVPTIRKRLERFAELGGDELRVR
ECFp78592	ECF	ECFs40	Stigmatella aurantiaca DW4/3-1	EAU66141.1	GCA_000168055.1	MVRAASPRCDGGVFSVNPTDPKSPPPLSIPETRKGSLEAARRQEDPRIQAVIQGHREAAESLLEDMLPRVRNLVRYLVKGDSEAEDLAQESLLAVLRGLPSYRGEGTFRSWTDRVVARTVFSGLKRERGESPRRSEEPVELMAVASADAPLDEYVHRRHMVTLLDRIPAEQRHALVLHHVMELSVPEIASELGVPFETVRSRLRLGRTALRTLAEKKAVKEAEEKES
ECFp112907	-	-	Stigmatella aurantiaca DW4/3-1	EAU67714.1	GCA_000168055.1	MVQAALADAYEKRHALKDAKAGPAWLRRIVVSRAVSHLRRRRVWRTIREALDWGAELEPSPEEHFTGAERWRALGRSVRALPAQQATAFSLRYLEGLKLDAIAEAMGIGRGTVRIHLYRALKKLKAVEALEGDTP
ECFp152734	ECF	ECFs66	Stigmatella aurantiaca	SEK22686.1	GCA_900109545.1	MAPFKPQTALPRLETSWTDAPGGEASDEVLMARFCQGDATAFNAIFQRYARPVQGYLTRLTGNRTTAEDLVQLTFLSLVRARGRFLPGARLKPWLYAIATNAARDQQRRNQRPEELTAQGELPLQAADDTAAVRDTGLERTVQRALEQLPEGQRIPIVMHRFEGMSFAEIAEALGLTETAVKVRAHRGYARLRELLARQRQEMKE
ECFp148750	-	-	Stigmatella aurantiaca, Stigmatella aurantiaca	SEK31510.1, WP_075004551.1	GCA_900109545.1, GCF_900109545.1	MQAREALEPLSRWVPSVPSSGTVEFPFRFSRSRKRDREPEATEGPRAAAPVVGDAAEFQRVVASCQAKLEERARFLCRGRSPSDATDLLQDTYERAFRAFHTYDRNAPPLPWLASILVRRFLDLCRHDKRHPEQEFTEALDRPREEDEPAEAWGGYTLDDVWRAVELLPQEFRDVVRLKDMEGLSYAQIGQRLGIAPMTVGTRLFRARKKLKELLLKQAAPEGGR
ECFp164231	ECF	ECFs40	Stigmatella aurantiaca	SEK50908.1	GCA_900109545.1	MNPTDPKSPPPLSIPKTRKGGPEAVDPQLRAVLAGNREAAEALLEELLPRVRNLVRYLVKGDAEAEDFSQEALLAILRGLKSYRGEGTFRSWADRVVARTVFAGLKRERNEGARRNAEGAEQVELVAVPSEDAPLDEYVHRRHMVTLLDYIPAEQRHALVLHHVMELSVPEIAEELGIPFETVRSRLRLGRTALRAMAEKKQEAEEKASR
ECFp152104	-	-	Stigmatella aurantiaca, Stigmatella aurantiaca	SEK55596.1, WP_075005046.1	GCA_900109545.1, GCF_900109545.1	MKTLISSLDSPLPLLPPEAGCGSGLFAAQHRGWLLAQTLRWCRDRQEAEDIVQEALLRFLQTFPEDAGLPHPGACEAWLRTTAMRLFYDQCRRRQLQARWVEEAGWSGTGAATEPPGAWPVYDTLTDAQLGEAIHALSPKLRTTFELHAAGQKYQDIAQALGLSLGTVSKRLYDARAKLHKLLLPHVCQA
ECFp149893	-	-	Stigmatella aurantiaca, Stigmatella aurantiaca	SEK65958.1, WP_075005208.1	GCA_900109545.1, GCF_900109545.1	MDASAIEQWYALYGYAVHRRCVRLLQSEAEADDALHEVFLRAWRYAHTLRDGQPLPWLYRIADRHCMDLLSRRARHVSTEEGKVPHSEEAVASETPEQMYLFGQVLAACKERVRDTAVLYYLDELTQEEVAEHLGCSRKTVKERLAQFKEVALRLLSGVRPQRGTG
ECFp151672	ECF19	ECF19s37	Stigmatella aurantiaca, Stigmatella aurantiaca	SEK82506.1, WP_075005558.1	GCA_900109545.1, GCF_900109545.1	MLSDSPATQASELTADQALLQQVALGNAETMRTLYARCSGRAWSVVLRILGSRADAEEVLQETFLEVWRRARQFDARRGGLETWVVTIARTRAIDRRRSLSTVARVIADVASHPPLINPVAPPPSELTEQWQDRKRVAAALRELPREQRLMVELAYFEGLSQREISERTGEPLGTVKTRVRLALEKLSGLLAEPLGRG
ECFp148017	-	-	Stigmatella aurantiaca, Stigmatella aurantiaca	SEK95764.1, WP_075005779.1	GCA_900109545.1, GCF_900109545.1	MSGLPLTELSIEELLRRVRAQEEGAWEELFRRSQDQLDAWAKQRVTNMLPGGARPSDVSQEAALRAFEQFSWFKGQTKEEWFAWLKRVLSSQWVDLIRQAQSQKRDDSNHLPLDTLEAQAQPTPQPSPSQVTAHQEQWRQLLAAFHQLSEDQGKALSLFYVKNLTMAEIAQSMGRSRDAVESLIHRGMRALKALMAGQTEPGPGENFEEARTVNAVDAALLVYFRRRDAGEDVALESFVAGYPDCSDELRSLLSWMEQLRALRPPDKA
ECFp152667	-	-	Stigmatella aurantiaca, Stigmatella aurantiaca	SEL60297.1, WP_075007364.1	GCA_900109545.1, GCF_900109545.1	MRVETENALYSGLGAEREELWLTGFHAGHRPVLERCYRELYPTVQRAVGRVLSGADQETVIHEVFYRLISREELRRSFRGGSLKAWMATVAYHLALDYVRRQQREQGALEQAGGLGMQESTETREFSEESDARLLIERFQRECLPAKWHGVFEVRFLRQLPQRDAARELGIHRTTLAYQEMRIRALLKRFLLREGDTP
ECFp149645	ECF25	ECF25s9	Stigmatella aurantiaca, Stigmatella aurantiaca	SEM22715.1, WP_075008747.1	GCA_900109545.1, GCF_900109545.1	MPIDVEAYYRRYGPQVLRRCRFLLRDEEKAVDAMHDVFVQLLRHQDRLKHTAPSSLLHQIATRACLNRLRGTRRRPEDREDELMLRIASAEDTEARTVARGLLDRLFGQVPASSRDIAVLHLVDGMTLEETAREVGMSVSGVRKRLRALSSVLQELEAA
ECFp148713	-	-	Stigmatella aurantiaca, Stigmatella aurantiaca	SEM24803.1, WP_075008827.1	GCA_900109545.1, GCF_900109545.1	MHRVELASCNLKPLETASDCLGVQEYDTVVRAHVSELHAVALRLCQNPADARDLVQDTLERGLRHLDRYTPGTDARAWLMTIQRRLFIDRCRAKAQHLKRDIPMERVEERLCATGQEALPGWAAISLDELRAALSHLPETFRAIYQLHALEGCSYIEIAQKLGIPKATVGTRLIRARRRLRQLLEPLALGAPETDVWA
ECFp149577	-	-	Stigmatella aurantiaca, Stigmatella aurantiaca	SEM28048.1, WP_075008934.1	GCA_900109545.1, GCF_900109545.1	MPDEVVPPPEDRQLLSRAQAGEMAAFEALVESHRDKVFGLALRMTRSEADAAEISQDTFLSAYQHLKDFRGDAAFSSWVYRIAANHALMRLRHRRVVQAAEEELKGPEFTERGSLAAYPEQDWSRDAEEKALDAETGLAIQQATDRLPEGYREVFLLKDVEGLSYEQIAEVTGDSVPAIKSRLHRARLALREAIDQFYNRDNRAV
ECFp151265	ECF216	ECF216s1	Stigmatella aurantiaca	SEM89563.1	GCA_900109545.1	MGETEGLTDQVRRAAQGERSAFNALYRRTRPLVARLVAGFGTLDADEVEDVIQEAYVRAFRGLPRLKEAAAFEPWLLAIARNRARTRLERRSSLRRLEEELPDPAPEAVPAFPEALQVERDIAVVRQLIAELPEGEEKTTVHLFYIEGHLTAREIAEQLGVGKSAVTMRLERFRGRIKRELLQRVLAGRWE
ECFp105085	ECF25	ECF25s9	Cystobacter fuscus DSM 2262, Cystobacter fuscus DSM 2262	EPX56448.1, WP_002620744.1	GCA_000335475.2, GCF_000335475.2	MAIDVEAYYRRYGPQVLRRCRFLLRDEEKAVDAMHDVFVQLLRHREDLKNSAPSSLLHQIATRVCLNRLRGARRRPEDAHDELVLRIASAEDTGARTEARGLLDWLFGRVPASSRDIAVLHLVDGMTLEETAREVGLSVSGVRKRLRALSSVLEEMEAA
ECFp86274	-	-	Cystobacter fuscus DSM 2262, Cystobacter fuscus DSM 2262	EPX56790.1, WP_002626018.1	GCA_000335475.2, GCF_000335475.2	MTLPSDADEVVAQRLHELLARQRRWLLAQARALCRNPADAEDLTQETIVRFLAAFGQVSQLPDEHVCASWLVTTLTNCFYDQLRRQRTRERSVEELARQALPAAPEPPPRPLHERVSDEQFSSAVQALSPVARTTFEMHARGRKYKEIAQELGIQEGTVAKRLHDARSKLRKLLEPLIQVGDN
ECFp79045	ECF25	ECF25s7	Cystobacter fuscus DSM 2262, Cystobacter fuscus DSM 2262	EPX56972.1, WP_002627469.1	GCA_000335475.2, GCF_000335475.2	MKAITGGKKSRSEFLRELYTAYGGSVYGRCLFLLKNPANAEDAMQEVFARALNSADEFRVGSSPLAWLLKIATHHCLNLLRAEQAPWRRWFELTALARPKADGGELKMEARELVRSLLSRVDLETQAAVVHYWVDGMTLEEVAAILERSVPTVRKRLERFAALTNEELKVS
ECFp114316	ECF	ECFs58	Cystobacter fuscus DSM 2262, Cystobacter fuscus DSM 2262	EPX57219.1, WP_002631503.1	GCA_000335475.2, GCF_000335475.2	MSSPPETPSDSELITRVLTRDDRSAFGELVARHQSAVRGLLRRLTGGDVAQADDLAQETFLRAYRGLRGYRGGAKFSSWLYRIACNAYFSHDRSSRNEPLALPTVEEELPSAVHLPDALMDRYDLERALSTLKPRERAALVLTYANELTHEEAAVVLDCPLGTLKTHVARAKEKLRRRFEENP
ECFp104526	-	-	Cystobacter fuscus DSM 2262, Cystobacter fuscus DSM 2262	EPX57337.1, WP_002631194.1	GCA_000335475.2, GCF_000335475.2	MNGSQAMQEVPGGPFAGMRPMRSSAPVEFPFRFTRTRSPVRTPVPASGAPGSAREFQELVARCQPQLEERARFLCRGRNPSDAKDLLQDTYERAFRAFHTYDRSAPPLPWLASILVRRFLDMCRQDKRHPQQEFTEGLDVASEEAAPAETWAGYTLEDVWRAVEKLPEEFRDVVRLKDMEGLSYARIAEQLGIAPMTVGTRLFRARKRLKDILLEQAQPGGVE
ECFp101353	-	-	Cystobacter fuscus DSM 2262	EPX58015.1	GCA_000335475.2	MKPKSPLARTADAPAASSSSAGESDEELMARFCQGDARAFDALFQRYARPIHGYLARMTGQVAAAEDLSQQTFLSLVKARGRFQEGSRVKPWLYAIATNAARDWQRRKRPEELTDEGELPAQVASEHGGSRDLGLENAVQRALAQLPEGQRIPIVLHRFEGMGFAEIAEAMGLTESAVKVRAHRGYARLRELLSALEQEAKE
ECFp82115	ECF	ECFs40	Cystobacter fuscus DSM 2262	EPX58530.1	GCA_000335475.2	MRSTTRGRQEALPSEESRIQAVIEGRRDAAESLLTDLLPRVRNLVRYLMRGDHDVDDIAQEALIAILRGLPTWRREGSFKSWSDRVVARTTFAAMRKVRDSGTEPEAEPMELTVLSEESLPDDYVFRRDMVRLMDELSDEQRHALVLHYVLEMSVPEMTEELGIPFETVRSRLRLGRANLRALYARESGTNGGAE
ECFp92169	-	-	Cystobacter fuscus DSM 2262	EPX59427.1	GCA_000335475.2	MEGAGGTGRERFEAEIQPLLPRLHRLCLALCHDKQEAEDLLQDALVRAYVHRGSFQERGSLFGWLCGIIRNQFIETRRAVARRRSLLDSVLEGASSVLGALFTGGVEQKDPEARLCSSEEAELMVRCLHALPEKFRLVVLLCDVEELGYEEVSAALGIPVGTVKSRHFRGRAQLGAAFKARLAQAPAAVNAGGRS
ECFp100727	-	-	Cystobacter fuscus DSM 2262, Cystobacter fuscus DSM 2262	EPX60423.1, WP_002628053.1	GCA_000335475.2, GCF_000335475.2	MHDGDALSEVCRRLGPAIYRRCLKILRNPDEASDACQKVFMQLVRHRSRLPPEPEQLRWVYVVATRVCFAQLRDDAWETASGTELNHDAPAPTDSFAEVADRQMALKALSCATEHERMVAWLVLVDGHSQQEAAELLRLSRKTIGKRIQLFLANARRELFE
ECFp86325	ECF25	ECF25s7	Cystobacter fuscus DSM 2262	EPX60626.1	GCA_000335475.2	MTTPPDLKVIDGGPQDRHAFLHELYKTYGGSVYGRCRFLLKDATKAEDAAQEVFVRVLRQPASLRLANSPLAWLMKVATHYCLNQLRAEQAPWRRSFERDERARPEGDGGERTLETRDLVRSLLSRVDPETQAAVVHYWVDGMTLEEVAALLGRSVPTVRRRLEGFATLTNEELKVP
ECFp109917	-	-	Cystobacter fuscus DSM 2262, Cystobacter fuscus DSM 2262	EPX60849.1, WP_002622637.1	GCA_000335475.2, GCF_000335475.2	MSDEAVKEEDRQLVGRAQAGDISAFEALVDAHRDKVYGLALRMTRSEADAAEISQDTFLSAYQHLREFRGDAAFSSWVHRIAANNALMRLRHRRVVQAAEGEIQGPEFTERGSLAEYPTRDWSRDAEGRILDAELGYAIQQATDHLPEGYREVFLLKDVDGLSYEQIAEVTGDSIPAIKSRLHRARLALREAIDRFYNQGDASG
ECFp88523	-	-	Cystobacter fuscus DSM 2262	EPX61031.1	GCA_000335475.2	MESPPPAAVALDGPWFTAFVREHEAALQATALRLCGNSTDARDLVQDTLEKGLRNLARFQPGTNGRAWLLTILNRLFIDRCRSRKREPHADVSPETLEEHVAQPEREDAPAWATLGPDALHAALERLPEEFRTVYRLHALEGRSYQEIAQSLGIPKATVGTRLIRARRRLKDLLIPPTSGQDVSR
ECFp105409	-	-	Cystobacter fuscus DSM 2262, Cystobacter fuscus DSM 2262	EPX62133.1, WP_002632632.1	GCA_000335475.2, GCF_000335475.2	MKDTAIIQETPGGERGLALDFDALVLGEQAALLRLARRLVWEGEEARDLVQSALADAYEKRHTLRDPRAGPAWLRRILVSRAMGLLRRRRVWHVLREALDLGPSAPPSPEESFTGAERWHAFGRALRTLPAQQATAFSLRYLEGLDLDAIADAMNITRGTVRIHLYRALQKLKAADALRGDTP
ECFp79683	ECF293	ECF293s33	Cystobacter fuscus DSM 2262, Cystobacter fuscus DSM 2262	EPX63472.1, WP_002623475.1	GCA_000335475.2, GCF_000335475.2	MSQPSAASLPFLGWVSELARTQVNSLTRIARHEGLSAEDALDAIQEAFHTYLLLPHARALSDDREDSRALLSVLVRNTARNMRRRHHRAMPHEDVDSARELSAPQPTADELLVLAEDHVKLRGCVNKLNEVQRQVVTMRMLEEVNGAEVARELSLTPGHVAVLLHRAKAELQRCVMS
ECFp104535	-	-	Cystobacter fuscus DSM 2262, Cystobacter fuscus DSM 2262	EPX64100.1, WP_002621418.1	GCA_000335475.2, GCF_000335475.2	MGTALSFSNALHQDYSSQSLSLARETRPPASEARRSLFPAPAEQHFQAIVRVRQAELLRLWQLHQQELLALCASLFRGSRVDAEDALSRALLTAMEKFTRYADAVQNPQAWLKRLVYNTCISILRERQRERRLMLPEAEEQTLEVPVLDTPETSSLREELGRHLEQTLHSLPERLQAAVRMRLVLGLEYAEIAARLSISESNARKRVQLGREQLRRQMARYLRSGR
ECFp114816	-	-	Cystobacter fuscus DSM 2262, Cystobacter fuscus DSM 2262	EPX64206.1, WP_051256231.1	GCA_000335475.2, GCF_000335475.2	MSVMSVEELLRRARAGEKDALEALFDRCRKKLDEWASSVRSRIQPSGARPSDMVQDTVLRAFDAFFDFKGTTEAELLAWLQSTFRNQQVQQVRHVRRMKRDVLKSVPLEDSEALLPPMLLRSPSQASSFREEWRLLLTYLYELPDDQREAISLCYLKELPVAEVARHLQKSEQSVAGLLKRGVKTLRSRMTEGSGSPTSGSSNETPLSRDSAVALLDYLRRRDSGEKVDLIAFISLYPDFVDELRDMLQWIERLQSLRPTSPTP
ECFp84577	-	-	Archangium gephyra, Archangium gephyra	AKI99162.1, WP_053066067.1	GCA_001027285.1, GCF_001027285.1	MIAEAQDGNVRAFELLVSSHLPQVRRFARAFASSDADVDDLAQEALVKVYKSLRSYRFQSAFKTWLYSVVRNAFFDATRSRAGRERSLEEPLEADHVQAPSGAAPADEGLVQEEERQRLWRALRALPPEFRTAVVLFDVEGHSYEEVAAIEAVPMGTIKSRLSRGRALLRTLLAGGQAPDASESTGGAGTSDGGVSSQGRRSGK
ECFp79138	-	-	Archangium gephyra, Archangium gephyra	AKI99245.1, WP_053066082.1	GCA_001027285.1, GCF_001027285.1	MFVTHLSTERSFRELARTLDPILYKVALRACRDPAVARDLVQDTFERGLRSLPQLPPDTQMRAWLTTVLHNRIVDHCRVQARRQSEPLEAAEEIAQPPVDDEAWAHITPEDLERALARLPEKFQSVCQLFLIERLSYDAIARRLGIPKNTVGTRLTRGREKLRALLLGGTEEEVE
ECFp79525	-	-	Archangium gephyra, Archangium gephyra	AKI99623.1, WP_047854673.1	GCA_001027285.1, GCF_001027285.1	MEEDGALLGAIARGSKAAFQSYYERHAGRLLGYVLRVTRDRSLAEDVVQEVFTAIWQKASSYHAAQGTPLAWMYRIARNKLVDRWRRGLPVAPGASEAERPVLALVQADPELSMSLERALEGLSPEQRQAVELAVLGGYTHEEAATELAVPLGTLKSRIRMALRHMRALLTE
ECFp106224	-	-	Archangium gephyra, Archangium gephyra	AKJ00599.1, WP_047855390.1	GCA_001027285.1, GCF_001027285.1	MEAATLEQWYALYGYAVHRRCVRLLQSEAEADDALHEVFLRAWRYAHTLEGGEPLPWLYRIADRHCVDLLRRRARHVPSEDVKGPLPEEAAAPDTSEQLHLFGQVLAACKERVRDTAVLYYLDELTQDEVAESLGCSRKTVKERLAQFKAVASRLLTGGRAKRGTG
ECFp83912	ECF216	ECF216s1	Archangium gephyra, Archangium gephyra	AKJ02297.1, WP_047856652.1	GCA_001027285.1, GCF_001027285.1	MSRVGSSRELTEWVVRAARGEAPAFSELYRRTRPLVARLTASFAPLDADEVEDVIQETYVRAFKALPRLKEPAAFEAWLLSIARNRARTRLERKGQTRRMDEEVSDPQPETVAVVPEALQLERDMAVVRQLIAELPEGEEKKTVHLFYVEGELSAREIAEKLGVGKSAVTMRLERFRARIKQELLRRVLAGRWE
ECFp114753	ECF25	ECF25s7	Archangium gephyra	AKJ02335.1	GCA_001027285.1	MAGASPPVLKGIDGGQKDRRTVLRELYTAYGGSVYGRCRYLLKDASKAEDAMQEVFARALTHSEGLRNESSPLAWLMKIATHHCLNQLRAEKAPWRRWFERDELARPEGDDGARKLETRELVRALLSRVDVETQSAVVHYWVDGMTLEEVAAMLGRSVPTVRKRLEQFAALSNEELKIP
ECFp91621	-	-	Archangium gephyra	AKJ04341.1	GCA_001027285.1	MSAPTRDNGEDALEGLPRAGPRKFSTTRWSLVLAAGHGTSSEAHEALSTLCGLYWYPLYAFTRRQGRGPEDACDLVQGFFTRLLEKNDLAGVDRQRGRFRAWLLASLKHYLANEWNRERAQKRGGGLTPLSIDAETAEGLYQHEPSHGLTPEKLYERRWALTLLEHVLSTLEQECTRLGRQPLFEKLRGTLTGDAGQLRYAEVAEALGMSEGAVKVAAHRLRGRYRELLREEIAQTVEQPEDIEDEIRLLLVSLE
ECFp78353	-	-	Archangium gephyra, Archangium gephyra	AKJ04440.1, WP_047858266.1	GCA_001027285.1, GCF_001027285.1	MSTRTDEQLMEAARSGDDKAVDELLARHEKQVYRFGLRMCGSEEDAREVLQETLLAAFRGIHAFRGGAALSTWLYQVARTYCFRLRRRRAGAPEEFHPLDSPAATHVAVEEAAPDMAAHARQMGEVLQAAILALPEAWREVLILRDVEGLSAEEAAQVVGIEVRALKSRLHRARLQLREHLSTLMGESAQGQAQGCPELAQQLSEFAVQDVDQATCVRLEDHLSRCPRCAQACDSLKRTVSLCRRIPGDEVPAPVRAAVRQALARALPTGNDRDVKGT
ECFp98113	-	-	Archangium gephyra, Archangium gephyra	AKJ04694.1, WP_047858435.1	GCA_001027285.1, GCF_001027285.1	MKGTAVMDETPMEARGNPLDFDVLVEGEQAALLRLARRLVWDGEEARDLVQSTLADAYEKRHTLRDPKAGPAWLRRILVSRAMGHLRRRRVWNLVREVLDLGPAPQPSPEERFAGAERWRAFGRALRTLPAQQATAFSLRYLEGLELDAIADAMNIGRGTVRIHLYRALQKLKAADALQGETP
ECFp101004	-	-	Archangium gephyra	AKJ04764.1	GCA_001027285.1	MNDKEDAWEITQETFMIFVEKFERVKNESEAFALLYSIASNKAITRLRERARRSKGLAQGFAVDARHGSVSDHEARRVESAQELALLTRGESRQSITVALLHFVDGCTVTEVADALGLSRGTVRRLLDRFVARARKRSIRFGGEAK
ECFp97113	-	-	Archangium gephyra, Archangium gephyra	AKJ06076.1, WP_053067023.1	GCA_001027285.1, GCF_001027285.1	MSAPPREGASATVTAAYRQYFPLLQRKCARALGDAAEAEEVAQESFIRLWRSGMAQRPGREVVPWLYRVSTRLLIDRLRVRQRRQPVEMSAALQDTTAHPAPSIESVLQVRQRLQSLASSLPAEELEVALLHRLDGLTQPEIGEVTSLSDRTVRRILTRLEARLGPWREEER
ECFp110531	-	-	Archangium gephyra, Archangium gephyra	AKJ06948.1, WP_047860101.1	GCA_001027285.1, GCF_001027285.1	MSRLAVRSQRGDREAFRDLYRALYDPVSRYVHRRVPSKADAEDIVGQVFFRLLESLERIDPRRGSVLSYTLFMARNALVDHVRGRAGQVPEEAAAAVPDTGTGPLERLMGEEDAERVRRELARLPAETRELLMLRFGDGLRFAEVAQVMGLSEAAVRQRTSRAVRELRARWDAGPARGELANDG
ECFp109627	-	-	Archangium gephyra, Archangium gephyra	AKJ07017.1, WP_053067162.1	GCA_001027285.1, GCF_001027285.1	MSRADSQQISLLFNQHGARVYRRALRLLGNPADAEEATQEIFIRVFRAAGSFRQQSQMTTWLYQITTNYCLNHIRDRSRRTALHEEHVAPLADDGSRTEAVSPDDLVLLRRLLADADERQAAAAVYVFLDGMSHEEAASVLGVSKRTVGNLLERFQEWVNARTAGGTEETPPPPPPPERKSSGFLGFGRRRS
ECFp100114	-	-	Archangium gephyra, Archangium gephyra	AKJ07472.1, WP_047860485.1	GCA_001027285.1, GCF_001027285.1	MSDEMSDDAVKEEDRQLVARAQAGDISAFEALVEAHRDKVYGLTLRMTRSEADAAEITQDTFLSAYQHLKDFRGDAAFGSWVHRIAANNALMRLRHRRVVQAAEEELQGPEFTERGSLAEYPPQDWSRSAEGKILDAELGRAIQGATDRLPEGYREVFLLKDVEGLSYEQIAEVTGDSIPAIKSRLHRARLALREAIDRFYNQGSAGG
ECFp92590	ECF216	ECF216s2	Archangium gephyra	AKJ07715.1	GCA_001027285.1	MLPGEDRSVLQAFREGDRATLTRVYRTYSPQVARYLARRFSVRAGTHVHSVSLGALDLDAAHQETFVRAFRPALRQAYDGVRPYLGFLLMLARSTAVDLLRASGRIAREAVPLDDAPELAHAPTEEQGPEEQALKAEVRTLVRQFLDGLPEEARALAQLRFMEGLSQEAAATRLQLTRGEVRVRERHLRTQFTEHLLARGWLDVPLAGMEKVP
ECFp84221	-	-	Archangium gephyra, Archangium gephyra	AKJ08375.1, WP_053067350.1	GCA_001027285.1, GCF_001027285.1	MTWVLVLAAALPAQAEPRFALLIGANTGWAQDAPLRHAVHDAQRLADTLTQLGGFSPEDIIVLGDPSTQQVHWALDRLEARAAASPEQGLFLFYYSGHADPTHLHLSGEPLRLEVLYRRLQALPTALEVGILDACHSGAILPKGGRPSASFQLKVHEAPALRGLVFLTSSGADELSQEARALSGSIFSHHLVSGLRGAADENGDGLVSLDETYRHAYTRTLLATAASPLGPQRPRVRIDLRGQGQLVLTRMESAAATLVFPPGGNGCFVTDGAEQQLLAEAPASAGRETRLGLRPGEYVLKCAASGRYDVARFSVAAGQRLHVPTLAFRQVPLSQVVMAKGEEAGLKLGSLKRRGFLLLAQGQAEPALQLFEQALTEDRRDQEAFLGKARALLAMAEEEHAKGRLQAAERLRSAAVLAYPRIQEELDLRGSSDMRWLRRNAASPAQEGEPPGVEALYRRFGPAVHRRALSLTRDTEEALDITQDTFLAFVKDPALLRGEAGAFTVLYQICTFKSVDRLRRRARWSGRLGELRVQEEDEPAVRELEGTGAHGGGLEQVEAAQDLALLTHGEEPRTLTAALLYFVEGYSMEEVGEVLSLTRKTVGRLLADFAERARKRSARLELGRTG
ECFp112236	-	-	Archangium gephyra, Archangium gephyra	AKJ08468.1, WP_047861220.1	GCA_001027285.1, GCF_001027285.1	MPRIFAGDSREFADLIAPHRALLLGLAHKLCRNGGVEPEDLMQDTLERALVHFESLRGWSDGTRRAWLCTTLQRRFLDHCRRQRTESNEGPALEWVQAPVLVREPRQWHSWERVSEEELHEAIACLRSPLREAFELHTAGVRYKDIARRLGTTPGTVGFWLHQARLELRGLLRPLATERAEELAA
ECFp149038	-	-	Chondromyces apiculatus DSM 436	EYF00751.1	GCA_000601485.1	MNFREVYEQHFRFVWRSLRRLGVRESDVQDAAQDVFLVVHRKLAEFEGKSKLSTWLFGICYRVASDRKKLAHERRRADGDEPLLDCADERVDVAAVAERRQALAVLERMLDELPLEQRAVFTLFELEEMTGEDIAEALGISVGTVYSRLRLARETFKKAAARFHARDQFHGVAASNLAGLKKAGGER
ECFp147615	-	-	Chondromyces apiculatus DSM 436, Chondromyces apiculatus DSM 436	EYF02031.1, WP_052376464.1	GCA_000601485.1, GCF_000601485.1	MTPRRRRDGAAYAPASFYMDEMPIVRMAPYVRALLRAMKVPPQDWEDVVQEVTAAAWVAMTEGRFRPLPGQPLGDAIKLWLTGITWRQASHYREKAHRRREIPDAAPWGVPGADDWLPHLPATAGVVEARDILRALDRITEAQAEILLMRYGEGLDITEIAQVLDVKYETARARLRAARLRFIAAAENWQRVRS
ECFp147866	ECF290	ECF290s14	Chondromyces apiculatus DSM 436, Chondromyces apiculatus DSM 436	EYF02048.1, WP_044248214.1	GCA_000601485.1, GCF_000601485.1	MVASVTAPRPDLEAEQKLCERAAQGDRAALGQILRVHGPVLYRSVLLPRLGSQALAQDALAETYARVVEKFGQFQWQSCGVYPWLRVVALRIALDMLRARKRETLFEPDDLQREIDASESDPSTRADVALCERRDLAEARARVDTALGRLNPRYAGAIRMRVLEERPREEVARELGVTVATFDVVLHRAMTALKKALGEGLGAARAEHQGTPREAT
ECFp146810	-	-	Chondromyces apiculatus DSM 436, Chondromyces apiculatus DSM 436	EYF02168.1, WP_044248000.1	GCA_000601485.1, GCF_000601485.1	MLHAFMPAQHVSPCPAPSPEADLASLDAGVSAGVAAAAGTDDGGRATAGSGAGGAGAPSGAVTSGSERGPSMAPPHLTALRPAVRALIACVLGRSVDHPDVEDGAHEALARAIEGHARLQEGEPLRPWVLGIARHVALDTLRRERRERRDRQAPHATYAASESEEDAASPIDALVDPGPGPEERAALTERARRTQQALAELSAPQREALLAFHVEGQSYQDIARRLGIPLGTVATWIARGRRSLAAALGE
ECFp147908	-	-	Chondromyces apiculatus DSM 436	EYF02295.1	GCA_000601485.1	MLHTMTARAQRGRLRLVEPSPGVSPEGEESGRASLASLPNVPPTQDAGGTLGSAGAGGKASRRDSLYPLPRRDSAPELETGVTPGTPTPPPVTSDASDTSDAPARGRHRRLPEVSGTLDTLPDAQLVPLAQRGDRAALALLYRRHAAFAINLATRIEGSARDVEDIAHDAFVRAFERLNDLSDPAAFKSWLGSIVVHKVRSRMRRGRLLNLLGMGRSSEPVDLDALASPDASPHTRAQIAQIYALLQTLPADDRIAWILRAVEGHDLDTVARMVSCSLATVKRRITRAQQFLDEHFVDPATSEVAS
ECFp147277	ECF210	ECF210s8	Chondromyces apiculatus DSM 436, Chondromyces apiculatus DSM 436	EYF02714.1, WP_044247165.1	GCA_000601485.1, GCF_000601485.1	MSVLPFPRTNLAFALADDHGAPGGAQDPDDTCVAADPGPEVDGAWAASTTSTSAASAARLRAMVDQHFDAVWRSLRRLGAAPADLDDCAQQVFMIASRRIDTIQEGSERAFLLRTAVNVAAHAARTQRRRREVPSEEEQGLPPRTDPSPAPDEIVEHRRQLALLDALLATLPDDLRVVLVLFELEELSTQEIAAMLAIPMGTVASRLRRAREAFSRAAARKVQRPQGGQS
ECFp146971	-	-	Chondromyces apiculatus DSM 436, Chondromyces apiculatus DSM 436	EYF03240.1, WP_052376071.1	GCA_000601485.1, GCF_000601485.1	MGAFVYSRAAFILGPQSPDIEDATTDAYINVLEAVGGGAVSCEPQESCSAWLTTVSTRVAIDHYRRRARTAQTDIPFIDEEHETSGGEADLDLALDTAHRGELVRALLTELEPEHREVIVLRYWEDLTQREIALRLGLPEGTVKSRLHRAEARLRAAILKVSQSGGMEPIVRVRGSGE
ECFp148444	-	-	Chondromyces apiculatus DSM 436, Chondromyces apiculatus DSM 436	EYF03844.1, WP_052375825.1	GCA_000601485.1, GCF_000601485.1	MAPHAIDAEALGALMRGERRSALRTLMEGYGVSLYRYCYSILGSRTMTDDVHQSVLLQVYEGLGSFSGDSFRPWLYAIAHNRCMDALKVARRYEKRFSMPGQLPDKADESPSTEERIHAAFASTSLTECLGELKYHVRVAVVLRFQEGFSYEEMGRICRERPETLKMRVARSMPVLRKCLEGKGVLR
ECFp148207	-	-	Chondromyces apiculatus DSM 436, Chondromyces apiculatus DSM 436	EYF04020.1, WP_044244903.1	GCA_000601485.1, GCF_000601485.1	MVQPTDRELVDQARGGDAGAFGLLVRRHQKRIFRLAFHLVRSGAEAEDVTQETFVRAYQALGRFDGRSEPFTWLYRIAVNLSLNTIRARKPTRDSTSSDDPRVEGLLRETRLTFGSDPATASQQRQLAAALCDGIDALSDTLRTTLILVCIDGIAHEEASKILGCPEGTVAWRVHEARRKLREYLAARGFGGDAV
ECFp150502	-	-	Chondromyces apiculatus DSM 436, Chondromyces apiculatus DSM 436	EYF04461.1, WP_052375617.1	GCA_000601485.1, GCF_000601485.1	MHPDDQRVVQDLLARDEQAYLLLVQRLHPRLMAVTRRIVRDDQAAEDAVQETWGRVLRSLPGFDGRSRLDTWIFQIALNRARTRAAKEKREVPLSAFADDDRDPLEGLFTGIGRFRTAPAAWPADVTPEATLAQHQLAALVTAALDTLPERQRVVVTMRDVEGLDAEATRAALGITEENQRVLLHRGRTQLRMAVERALLAESHRAEDPSPAPSPAPSPAPSPAPSKKNRSLV
ECFp151099	ECF267	ECF267s2	Chondromyces apiculatus DSM 436, Chondromyces apiculatus DSM 436	EYF04849.1, WP_044243439.1	GCA_000601485.1, GCF_000601485.1	MPPAPPGRVGEARLARGAVQALPLAATSDEALARAAAAGHPGAAAVVWTRFAPLVRRLLRRTLGPGDEVEDRVQDTFLRFFRSAGELRDPALLQSYIVGIAMRVAREELRRRRLRRWLQLTPTGVLPEAAWSGVDAGARAAVARLYTLLDGVDDRARMLFVLRHIEGLELTEIAAAMDTSLATVKRHLARASQRILAAAQRDPELAAYLEAPGGESAARLGGGA
ECFp151337	-	-	Chondromyces apiculatus DSM 436	EYF04891.1	GCA_000601485.1	MRVRADVLFRAHAGFVAAFVARLGVPQGEVDDVVQEVFLTVHRRGGFEEGGAKPTTWLAEIALRVVSTHKRTERRRRVVPDEAALDRAIETASSPQEMAEHRDALARVQRALDDLDVDRRAVFVLYEMMGESCEDIARGLGIPVGTVHSRLFAARRAFQKAHERLERGGPVAARRITGQAAGGEL
ECFp147825	-	-	Chondromyces apiculatus DSM 436, Chondromyces apiculatus DSM 436	EYF05603.1, WP_052375384.1	GCA_000601485.1, GCF_000601485.1	MLARPAAQPPTRTRTRLQTPSKSQLGTSRSGQRGDEGPVSEPPPSGVRLKARAKVVSPSAPPPSGVRLKPRAKIAAVSEVRQAKGAAVSDVRQAIVRLHGEMIGHAVRLSGSESLAEDIVQDAIERALRFEASYQPGTNVRGWLHQIVFSVFISRCRRSRRERDALDKLALDPCAWTCPQEQRTVMRTLPDGMKKALAKLPAHFRGVLVMIDLEELTYKDVSFILEVPMGTVMSRLHRARRMLAEAVERMPDGPLSIAA
ECFp150805	ECF	ECFs1	Chondromyces apiculatus DSM 436	EYF05692.1	GCA_000601485.1	MSIDLRLLAARVARGDASAFRQIVDHTRAPLYRLAARMLGNLADAEDVLQEAYVNAFRGLSEGRYDGRSKLETYLHRIVVNASTDALRKRRESPKEVAREPRFDGRVPAEARLALRELDALLQALAPQDRAALVLVSLEGMSAREAGEVLGCSEGAIEQRLVRARAALRQGHGEEVRDG
ECFp147801	-	-	Chondromyces apiculatus DSM 436, Chondromyces apiculatus DSM 436	EYF05800.1, WP_052375234.1	GCA_000601485.1, GCF_000601485.1	MTRGRRHDGAAHAPASVFIDEMPIVRMAPYVRALLRAMKVPPQDWEDLVQEITAAAWVAMMEGRFRPLPRQPLGDALKLWLTGITWRQTSHFREKAYRRREIPDEAPWTVPGADDWLPHLPATVGVVEARDILRALERITEAQAEILLMRYGEGLDVAEIAEALDVKYETARARLRAARLRFLAAAETWQRVRS
ECFp148092	ECF276	ECF276s3	Chondromyces apiculatus DSM 436	EYF05857.1	GCA_000601485.1	MGVPPSAIPLDELDRDRKPPDSGGAEIDARRGEEPDGDLPDVQGGEAVNSVRLRASNRQDRRREAEEDRELISRAQAGDQAAFRMLVERHQRNAFSIALGLVRDENDARELVQEAFLRVYRGLATFQGGSSFFTWLYRIVMNLSIDLLRKPGRRDQELQDDKAIDEDAVLPFVSKIDGSDPMDVLRRYEIAARIQAALDTLPDYHRGVILMREVEGMSYEEIAQAMGVSKGTIMSRLFHARQKLQRALADCYAEESGAERVDGREEGS
ECFp151893	-	-	Chondromyces apiculatus DSM 436, Chondromyces apiculatus DSM 436	EYF06015.1, WP_044241050.1	GCA_000601485.1, GCF_000601485.1	MTPRRRRDGAAHAPASFFMDEMPIVRMAPYVRALLRAMRVPPQDVEDLVQEVTAAAWVAMTEGRFRPLPGQPLGDALKLWLTGITWRQVSHYREKAYRRREVPDAAPWAVSGADPWLPHLPALQATVEARDILRAFDLMPPHSVEVLMLRYAAQCELKEIAETLGVSLYIATMRLRSARREFNLVLRRWRYS
ECFp149105	-	-	Chondromyces apiculatus DSM 436, Chondromyces apiculatus DSM 436	EYF06265.1, WP_044240597.1	GCA_000601485.1, GCF_000601485.1	MASEKAGMAAGLALVGSEDEEGRSIEALIGAGDYRQALTHCARAHAMALGKLCMAFTGSQAEAEEMVQETLLAAYDAFPQYRAEGSVRAWLFGIARRLCGRHAEMKTRRESRLRLVHDTRPRPDAGELALEKERAERARAALAKLKPSEREAVVLRFEGGLSFKELSIACGVDEAAARKRVSRALAKLRAELGEE
ECFp151054	-	-	Chondromyces apiculatus DSM 436, Chondromyces apiculatus DSM 436	EYF06400.1, WP_052374869.1	GCA_000601485.1, GCF_000601485.1	MTHIDDETIEGAYARLFPIIVGKCARMLADPEEARDVAQETFARIWAERVNLRDARAMTAWVYRTSTNLAIDRYRDPWRKERAEAPDWEQLGTTAADPEARTHWRRMLAHLRRTVPRREMEVAILSRLDGLTHAEIAQVTGTGERTVRRLLVGFEERIARLRQGSEA
ECFp148516	-	-	Chondromyces apiculatus DSM 436, Chondromyces apiculatus DSM 436	EYF06450.1, WP_044240058.1	GCA_000601485.1, GCF_000601485.1	MRLPSGTASAPSDAPSLSTTDDQRARTLLTRHRADVLRCFVRYRIPPADRDDLLQDVIFAACLAWSTYDATRGPVAPWLYAIARNHARNYWRRPLHRHEELRDHGEMPDVTEEARSSEDLLADEDRRRLLERMLAALPPEQREILIRHALDELSMPEVARHQGLNLNSAWSRFNDALRACRGWFRRWRASERTRGRDGLPILLLPFLHDATPTPRAARHRAACAGARSAASVWASLGRTAALIVTACTLSAPAPSPPPALKPATAVVSVISPTTTLSPPLASVPPRPGARPLPSTTRSGTSPLPAVSTVFLRSPTYAQPAVQS
ECFp150091	ECF12	ECF12s12	Chondromyces apiculatus DSM 436	EYF06464.1	GCA_000601485.1	MPFFFSKKPASIAQDLSLAGGEASRPDAFEVELLGHLDTLYSVSCRMTKSSTEAEDLVQDTIVKAMRARRQFEPGTNLKAWLLRILTNTFINRYRRGGLERDLFEGPDAEPLTDGWVGATTMRAMRDPETQALSPLIEAEVQRALDELPDEFRLAVILSDIEELSYKEIAEAMGCPIGTVMSRLHRGRKMLQKTLREQAVLLGIVSEEDGKKSSEAPADLGAYRKRKLGVA
ECFp149126	ECF220	ECF220s2	Chondromyces apiculatus DSM 436, Chondromyces apiculatus DSM 436	EYF07024.1, WP_052374634.1	GCA_000601485.1, GCF_000601485.1	MRRARRKLSQNGPLDKDRAFQVLFRKKTFASVWHWLERLGVPIRDRRDVSQEVLMAAHQSFHTYDPMRSRPERWLNKITVHVAAHYRDRAQHRREELTPDDAFEVIDEQPGPDEQIMLEQDRLEVIDVLQTLEVDLRSVLIAHDIDGIPMMEIADQHGIPLSTAYKWRARAVTAFKAAVEQRRREENERIGSGVVMVPFFGLGAFFTKLRATLGGLRALPGKVAAAPLGLVAKVAPGSFVALGVAMALLSSAPEEPAPPPLSLRDERVAHDDMPAPEPAPSPVPPSTSPPVVAPPSGGALLPSTPASNASNAIAFTPSRALTSSRALQGWASARAQARASSAPLSAAPEAAAPEAAPEVGAAVQPTMGSSASPAREANGADASQTARDHDYERAARRVRLLDSARSAIKSGNAEETLGVLARYESEFGTDSFAPDCMRLRGEALLLLGQQQGQGRREAQHPVGVSPIERTRPQSRELLGSKP
ECFp152258	-	-	Chondromyces apiculatus DSM 436, Chondromyces apiculatus DSM 436	EYF07259.1, WP_052374520.1	GCA_000601485.1, GCF_000601485.1	MTPRRRRDGAAHAPASFYVDEMPIVRMAPYVRALLRAMKVPPQDMEDVVQEVTAGAWVAMREGRFQPSPGQPLGDALKLWLTGITWRQVSHYREKASRRREVPSASPWAVPGADSWLPHLPAVQSTVEARDILRAFDLMPPHSVEVLMLRYAAQCEIKEIAETLGVSHYIATMRLRSAHREFSLILRRWRCS
ECFp152464	-	-	Chondromyces apiculatus DSM 436, Chondromyces apiculatus DSM 436	EYF07490.1, WP_052374443.1	GCA_000601485.1, GCF_000601485.1	MTRGRRDDSAAHAPASFYIDEMPIVRMAPFVRALLRAMNVPPQDWEDLVQEVTAGAWLAMTQGRFRPLPGQPLGDALKLWLAGITWRQVSHYREKAHRRREVPDAAPWGVRGADDWLPHLPATAGIVEARDILRALDLITEAQAEILLMRYGERLDVTEIAEALDVKYETARARLRAARLRFIAAAENWQRVRS
ECFp150809	-	-	Chondromyces apiculatus DSM 436	EYF07755.1	GCA_000601485.1	MAALPPIPALTYQAPRIASVHHLPLAQADDAAIARATAEGHPAAPGVAWDRFSPLVRGLLRRTLGPSTDVEDQVQEVFLRFFRQIDTLREPARVRSFLIGITVRVAGTEIRKRRVRRWLRLTDTGAVPEEPTTVDEDAREALARLYAILDAMSADERLAFVLRHVEGLELTDVAAGLDVSLATAKRRLSRATAKVFARVERDPILAAYLGPRPTAETEEGA
ECFp151993	-	-	Chondromyces apiculatus DSM 436	EYF08140.1	GCA_000601485.1	MRADVVRADAALVAGLRRRDPRAFDEVYTRYQGRIWSFLVRLAGRRDVAEDLVQETWMQVARYAERLDENTDLRAWLFTVARNRHRSHRRWALLGWARSEPMDVEPEDPGPDLEDTTAARAEVALVHEGLQAIGAAHREVLLLSAVEGFDAPQVAAVIGIREDAARKRLSRARAELAAWLETREAGKRNEIQGVRR
ECFp146681	-	-	Chondromyces apiculatus DSM 436	EYF08282.1	GCA_000601485.1	MIRARRRADVAHTRPAVYLDEAPILKLRPFVRAVLRAQGVPTRDRDDVCQEIMVAAWTAMTEGRFRPPEAQPIGEALQAWLFGITWRQASHYRQRAWRRREVIVSDPYAMTAAAPWIPHVPAPDGRAAAREMLAALDEIPERMREVLLLRYLEGFDTVEIAEILGIPVPTVSSRLKYGVRRFTTAVQRWRKLRS
ECFp150431	-	-	Chondromyces apiculatus DSM 436, Chondromyces apiculatus DSM 436	EYF08958.1, WP_044234627.1	GCA_000601485.1, GCF_000601485.1	MACRPLEQQRQLLIPEFDTVYSASVAFVRQSLRWLGVAEQDLDDVLQEVMLAAYRALPRFDPERAPSREQLRPEGTPATAGSGPRTSISRGQHDPLKCWLFGIARRQASHYRERAHRRREVTAGAGASWPLVQPDAGPNSEQIVALEQRTRLVSALLERLSAERRVILVMADLLEIPPSEIALELQINEATVRSRLRLARQDFRMAVKRLNAEQRRALSPADLLTASERRVGLSPDTLLREARVIPDVPEGLRVALWSALRRQIVDGQALLKAQEREMVALA
ECFp113524	-	-	Chondromyces crocatus	AKT36034.1	GCA_001189295.1	MVSRAQRGRLRLVEPSGEFPREGEVTEAALSRLPGEATTEPLKREVALEGARRDTGELEAGVTPGTPTPPPLKSEAPPAGRHGGADTGRAIAELPDAQLVALGQRGDSAALAALYKRHAAFAINLATRIEGSARDVEDIAHDAFLRAFERLSDISDPAAFKSWLGSIVVHKVRSRMRRGRLLNLLGMGRSSEPVDLDALASPDASPHARAQIAQIYALLQTLPADDRIAWILRSVEGHDLDTTARMVGCSLATVKRRITRAQQFLDEHFVDSINPEVV
ECFp86671	-	-	Chondromyces crocatus, Chondromyces crocatus	AKT36137.1, WP_050435628.1	GCA_001189295.1, GCF_001189295.1	MASDEAGMAAGLALVGSQEDVGGRSIETLIGEGNYRQALTRCAQTYALALGKLCMAFTGSQAEAEELVQETLLAAYDAFPQYRAEGSVRAWLFGIARRLCGRHAETKARRESRLRLVHDTRPRPDTGELALEKERAERARAALAKLKPSEREAVVLRFEAGLSFKELSLACGVDEAAARKRVSRALAKLRAELGEE
ECFp102248	-	-	Chondromyces crocatus, Chondromyces crocatus, Aeromonas sp. EERV15	AKT36237.1, WP_050428786.1, WP_068979577.1	GCA_001189295.1, GCF_001189295.1, GCF_900079845.1	MAQPTDRELVDKALGGDAEAFGLLVRRHQKRIFRLAFHLVRSAAEAEDVTQETFVRAYQALGRFDGRSEPFTWLYRIAVNLSLNTIRARKPTRDATSSDDPRVESLLRETRLTFGGDPATASQQKQLATALCDGIDALSDTLRTTLILVCIDGVPHEEASKILGCPEGTVAWRVHEARRKLREYLAGRGFGGEAV
ECFp85985	-	-	Chondromyces crocatus, Chondromyces crocatus	AKT36355.1, WP_050428882.1	GCA_001189295.1, GCF_001189295.1	MLHAALPASRTSAPPTAPSEHATAPRTAGGEPQRSQGDGKPRRAQHDRGTAEQVTASERHGPELTTLGPAVRALIASVLGRPYQDADVEDCAHEALARALEGQNRLREGEALRPWVLGIARHVALDARRRARRDRRGGLAEDGEGGSEEALERLADPGPGPEDHAASTERARRLNDALAQLTEPQREALLAFHLEGQSYQEIARRLGIPLGTVATWITRGRRSLAEALGE
ECFp109809	-	-	Chondromyces crocatus, Chondromyces crocatus	AKT36737.1, WP_050429204.1	GCA_001189295.1, GCF_001189295.1	MTAPRSSTLGTTRAQFEAAVRPVLPRLYRYCVSLSGDHDRADDLFQNAILKAFLNAATYEGRSDLAGWLCGIARNEYLEQRRTEARRRGLFERFMDACTEALGLAPDDAKAPDAALIHAEDTDLVLACLQQLPEDFRTVIVLCDIEELGHDEVAALLSIPKGTVKSRHARGRARLREVYERMVAQGGLPAREEST
ECFp90990	-	-	Chondromyces crocatus, Chondromyces crocatus	AKT37910.1, WP_050430213.1	GCA_001189295.1, GCF_001189295.1	MRADALFRAHAAFVAAFVVRLGVSKAEVDDVVQEVFLTVHRRGGFEEGGAKPTTWLAEIALRVVSTHKRTERRRRVVPDEAALDRAVATSQSPHEIAEHRDALSRVQRALDSVDVDRRAVFILYEMMGESCDDIAQGLGIPIGTVHSRLFAARRAFQKAHERLVRSPSMVERPPAGAGAGAGGEL
ECFp107808	ECF270	ECF270s2	Chondromyces crocatus, Chondromyces crocatus	AKT38132.1, WP_050430408.1	GCA_001189295.1, GCF_001189295.1	MDDETDAALLAAARAGDDAALEALLQRHQAQVYRFGMKMCRDPEDAQDVLQETLLAMARGVRDFRGTSSLSTWLYTIARSFCLKKRRRSKFAPDEHSLDTDAAPEASRLADPSRAPDEALAGKQIEHALERAIGALDPMYREVLLLRDVEGLTAPEVAEVLGLSTQAVKSRLHRARLSVRESIAPWLGIPSQAAPEPGTCPDVLTLFSQHLEGEIRAEVCAEMERHLEGCPRCRGACDSIKRTLALCRTSGPTVEVPAAVQASVKAALRSFLAGNR
ECFp80334	-	-	Chondromyces crocatus, Chondromyces crocatus	AKT38550.1, WP_050430760.1	GCA_001189295.1, GCF_001189295.1	MTSIDDDTIHDAYVRLFPLLVSKCSRMLADPEEARDVAQETFTRIWAERVNLRDPRALTAWLYRTSTHLAVDRYRDPWRKERSDLPDWEHLRTDAADPEVRTHWRRLLTHLRSTIPRRELEVAILSRLDGLTHVEIAEITGDGERTVRRLLAQFEERVQRFQQRSER
ECFp111380	-	-	Chondromyces crocatus, Chondromyces crocatus	AKT38788.1, WP_050430971.1	GCA_001189295.1, GCF_001189295.1	MDPEAPIAPVEGLCPQPIRSSGTTPGGDGALAPAADEGSGATLAFTQEVRSFVVAYLSHLGVMARDVEDVAHNVLMVAWRRRADFDPDKGSAHAWLAGIAHSIARNYHRHLVPRRNREHARPLDDATILAMESHGPHPEEHAIATSRAAFLGACLEAIPPVQRRIIEARDLQGQTYGQIAAELHMPDGTVRDNHRRAWARLRQACARWQALQRRRGLSSTPLVLAPFLMLRDAWAARRSWLSKVVSLAAVGAAGLGWSPTDLTQRAPGAPWPADALTMHPASQPTEALGASLVERPVTPSEPDPPTVAPTPPSLPPPSLPPPSLPSSPSAPPRSPETWPHRQEPLETAAARPREARSSPPELPSLSTERKLMQEARAALLAGNRAVARRLLERHARRFPEGHHAGERRTLLRTLSEPSAS
ECFp88790	-	-	Chondromyces crocatus, Chondromyces crocatus	AKT38793.1, WP_050430977.1	GCA_001189295.1, GCF_001189295.1	MAYTAIFDPRTRCAVKAWLARLGVPSTDRDDARQDVLLAAHQSFQSYDPRRARPERWLNKITVRVASKYHEVRRNRRTKLTTALQVALEDERPTAEEQLVREQTRKELLSLLHQHVDTDLRVVLTAHDLDDTPMIEIAAWLGIPTSTVYKRHARARRQLREAWSREQHRHEDRQSTPTRRTKAHRSRPQRRDA
ECFp104854	ECF220	ECF220s2	Chondromyces crocatus, Chondromyces crocatus	AKT39044.1, WP_050431194.1	GCA_001189295.1, GCF_001189295.1	MRRARRKLSQNGPLDKERAFRLLFRKKTFASVWHWLERLGVPVRDRRDVAQEVFMAAHQSFHTYDPMRSRPERWLNKITVHVAAHYRDRAQHRREELTPDDHDDVVDEQPGPDELIGVEEERLEVIDLLQTLDVELRAVLIAHDIDGIPMMEIADQHGIPLSTAYKWRARAVSAFKAAVEQRRREENERIGGVAIFGLLDTDAVLATLRRAVDATRALPEEVAAARSETIEAMREAFLEQVGGGSRPFEGEEGKEGGKEEASSDERETRESGDPRDARALDEGDTRAPGKRDAGAQQEGGPGSGGSTSVRGGSEALRGKRATAVKVMTASVAALGITVGVLWPKASATPLNMAAQGGEGFVEPAASALVVGVAAVVGAAAVVGAAAPDVYAMEASASGGAEASSASAVSTAMVPSSARGVAGGPVLGGVAPPAGFRKGSSPGALHVTAGPAAHGSQVPRVTPARSVFADALSVAATPAPAAPAIATAAPAIATAAPVIVDAPGERMSAKVAPDQDLILFDLARAALKRRDGGEALRLLEQHTRAVRTTRFAPELMLVRVRALILTGQEGEARVAARRLVKISPSALRWSEVRKLVESRMD
ECFp80849	ECF267	ECF267s2	Chondromyces crocatus	AKT39525.1	GCA_001189295.1	MRGAVQALPLVATDDVALAKAAAAGHPGAATVIWTRFAPLVRRLLRRTLGPGDEVEDHVQETFLRFFRLVGELRDPALLQSYVVGITLRVAREALRRRRLRRWLTLTPSGVLPEAAGVSADPAARAAVLRLYALLDQVDDRSRVLFVLRYIEGLELTEIGRALGCSLATVKRHLARATQRILAGASRDPVLAGYVDAPGGLAERVAGEGRDEGDGRDEGVRRG
ECFp106976	-	-	Chondromyces crocatus, Chondromyces crocatus	AKT39557.1, WP_050431622.1	GCA_001189295.1, GCF_001189295.1	MTRGRRRADVAHASPTVYFDEMPIVRMAPYVRALLRAMKVPPQDWEDLVQEITAAAWVAMTQGRFRPLPGQPLGDALKLWLTGITWRQVSHYREKAHRRREVPDAAPWGVPGADDWLPHLPATEGRVEARDILRALDRITESQAEILLMRYGEGFDIVEIAEILDVPYETARARLRIAKERFLAAAENWQRVRS
ECFp95404	ECF290	ECF290s14	Chondromyces crocatus, Chondromyces crocatus	AKT39734.1, WP_050431774.1	GCA_001189295.1, GCF_001189295.1	MVASVTAQRPDLEAERRLCERAAQGDRVALGQLLRTHGPVLYRSVLLPRLGSEAVAQDALAETYARVVEKFGQFQWQNCGIYPWLRVIALRIALDMLRARKRETLFEPDDLQREIDASEAEPSGRADVELCEQRDLAEARTRVEVALGRLNPRYASAIRLRVLEERPREEVARELGVTVATFDVVLHRAMTALKKALGAGVVPGAVSEQGASREAM
ECFp92072	-	-	Chondromyces crocatus	AKT40254.1	GCA_001189295.1	MATVPPTSAFPPPSGLAPPGLRLASVHHLPLAQTDDAALARAAAEGHPAAASVAWDRFSPLVRGLLRRSLGPSVDVEDQVQEVFLRFFRQIPTLRDPARVRSFLIGITVRVAGTEIRKRRVRRWLRLTDTGAVPEESTTLDEDAREAVTRLYAILDGMGADERLAFVLRHVEGLELTEVAAGLDVSLATAKRKLARATARVFARVERDPVLSAYLGPRPRTDEEGVE
ECFp84445	-	-	Chondromyces crocatus, Chondromyces crocatus	AKT41293.1, WP_063796355.1	GCA_001189295.1, GCF_001189295.1	MTFREVYEQHFQFVWRALRRLGVRESDVQDAAQDVFLVVYRKLGEFEGRSKLSTWLFGICYRVASDRKKLAHVRHRSEGEAPLLDCPDDRIDVAAEAERRQGLTVLEGILEEMPLEQRAVFTLFELEGMTGDDIAETMEIPLGTVYSRLRLARETFRRAAARFNARDQFQVHGGGREGASRLSPQRDGAGSAGRSEAGAKVEGSSGGGGGRRLGSGAEHNLAGLNKAGGER
ECFp89998	ECF293	ECF293s29	Chondromyces crocatus, Chondromyces crocatus	AKT42475.1, WP_050434103.1	GCA_001189295.1, GCF_001189295.1	MALVARLVAGDEACFTQLVERLHGPMQRLARTLVRDQAGAQEIVQETWTVVLDSLPRFEGRASLKTWIFRILTNRARTRATRDKRMVPVAWMEDGGADDESAVSPERFHWWGRWTSAPTSFPSASPEDHVLRKEMGTRLLVELDALPQGQRAVVTLRDVDGCSSEEVCEILGINETNQRVLLHRGRARLRAALEQYLRSE
ECFp93446	-	-	Chondromyces crocatus, Chondromyces crocatus	AKT42580.1, WP_050434184.1	GCA_001189295.1, GCF_001189295.1	METSPRIADGPAPGGREPSVETSAVSAEESDAALVERLRRRDPRAFDAVYARYHGRLWSFLVRLAGRREVAEDLIQETWMQVARYAEKLNEDTDLRAWLFTVARNRHRSHRRWAMLGWGAGEVLTVEPVDPAPGLEVVASARAAVRSVEEGLRALPEAHREVLLLSAVEGLDAAQVGAVLGIREDAARKRLSRARAELAVWLEKREAEGAGSVGGRR
ECFp83665	-	-	Chondromyces crocatus	AKT43029.1	GCA_001189295.1	MEDSVTDRGPPDREQETPLDFDEVLRARSGGPASGDRSCMEEPVTGREPPAREQETPLDFDEVFRTRFRYVWNTLRRLGVRVADLEDLTHDVFVVVHRKRDRFDPTRDIRPWLFGIAANVASDYRRRAGHRNELSTAVVDMADPAPRPDCVLEERAKEELVNRALAAVEESRIGVFIMHDVDGVAMPEIVATLGIPLNTGYSRLRLARQDFSAAVKRLRAMSGADR
ECFp78493	-	-	Chondromyces crocatus, Chondromyces crocatus	AKT43197.1, WP_050434711.1	GCA_001189295.1, GCF_001189295.1	MDCFPLASPQVPLIPSFEQLYAASLPFLRQSLRWLGVEKHDLDDVLQEVMLATYRALPRFDPSRGLITDDSRSDMEPKQLMEAQQAPAGSVLNAPLKRWLFGIAWRQASHYRERAYRRREVVVGAGSSWPVPTPDDGLNSEQLLANEQRAELVSVLLDRLEQNRKTVLIMYDLLEIPVDEIAHELQWSEGTVRTRLRLARQDFRTAVKRLSAEERRALSPSGLLSASELRRAMSPEALLWSARAIPQLPAALRSRIWIAVEAAIAQGSSPWLIPSSQLVGEAQSSSTFTC
ECFp82013	ECF276	ECF276s3	Chondromyces crocatus	AKT43364.1	GCA_001189295.1	MPPSVTPLDETDQDLCPDEDGQVQADHEVGEIPLGPAMDLQSSPLVNRARDRASNREVRRRAAEEDRELIERAQRGDGAAFRQLVERHQRSAFSIAIGLVRDENDARELVQEAFLRVYRGLPSFKGGSSFFTWLYRIIMNLSIDLLRKPGRRDLELQENRTIDEDEELPLVSRIDGADPLDVMRRQEIASRIQAALEALPPYHRGVILMREVDGMSYEEIAQAMGVSKGTIMSRLFHARQKLQRALADCYAEEGPDGQADGVEEGS
ECFp94507	ECF210	ECF210s8	Chondromyces crocatus, Chondromyces crocatus	AKT43629.1, WP_063796741.1	GCA_001189295.1, GCF_001189295.1	MSVLPLPRAEFALALMDDPDERVCAAVDPAPETDGAWIAPALAAARLRAMVDAHFDTVWRALRRLGTPPTDLDDCTQQVFLVASRRLDTIQEGSERAFLLRSAVHIAAHAARARRRRREVPESEDHDLPLQMDPAPRPDEIVEQKRNLALLDELLATLPDDLRTVLVLFELEELSTQEIAVVLKVPMGTVASRLRRAREAFARAAARHAARTPGGRS
ECFp86238	ECF12	ECF12s12	Chondromyces crocatus	AKT43964.1	GCA_001189295.1	MPFFFSKKPASIAQDISLATGEASRPDAFEIELLGHLDTLYSVSCRMTKSSTEAEDLVQDTIVKAMRARKQFEPGTNLKAWLLRILTNTFINRYRRGGLERDLFEGPDAEPLTDGWVGATTMRGMRDPETQALSPLIEAEVQRALDELPDEFRLAVILSDIEELSYKEIADAMGCPIGTVMSRLHRGRKLLQKTLREQAVLLGIVGEDDGKKSSEAPADLGAYRKRKRGVA
ECFp79916	ECF12	ECF12s14	Chondromyces crocatus, Chondromyces crocatus	AKT44207.1, WP_050435581.1	GCA_001189295.1, GCF_001189295.1	MLACRVTPTPAPHQKNNAVHADALPPSGVRPRTASEVRLGLVTMRPELFARALRMTRSATLAEDVVQDAVERAIRFESSYETGTNLRAWLNQILFSVFISRCRRSRRERNALDALTADPCAWINPEYETPTMKSLSCGLRRALDRLPAAYRSAVVLVDVEEVTYKDAALRLGVPPGTVMSRLHRGRRMLAEMLGGTSDLNLAAA
ECFp150697	-	-	Nannocystis exedens	SFD46437.1	GCA_900112715.1	MQPDEELYVAWRGGDSKAGVQLFERHYPAIARFFRNKVDDDAGDLVQKTFLACLESKERIRGDSSFRTFLFAVAHNVLYKHLRGKVREGARLDFGLTSVHDLRPTPATLLARRREERLLLLGLRRIPLDHQVLLELYFWEKLGAREIADILGVPEGTIRTRLRRAKQLLEAAMTALEDGAAELRDSLGDLDAWAAAVRGQIG
ECFp147596	-	-	Nannocystis exedens	SFD46652.1	GCA_900112715.1	MSDVQRQRAVADLFDRHADQVSRVLTRILGLDPETPDLIQEVFLRAFRNIDRVRGTPEVLPRWLIGIAVFVAREHIRRKRGRWWLRWAGADEPLPEPPAATASPDVVLALHRVRSVIERLPVDERIPFALRYLDDMELEEVAHACDVSLATVKRRLARARARFDKLAARDAILLNWVEKGRP
ECFp150650	ECF12	ECF12s5	Nannocystis exedens	SFD46824.1	GCA_900112715.1	MDATARRAFESTVLAHVDSLFGAALRLTRSRAEAEDLVQETLVRAYRFWASFRPGSSVRAWVFTILRNTFITRYHRQGRERALAEGLEQEFAAVGEGPIAAPPSPEAATSQLHLREEIDAALQRLPPDYRMAVVLADIEGLSYKEIAEAMECPIGTVMSRIHRGRRQLHSLLYRHAVDHGLAEEPDAPVSLDAYRNRAASARS
ECFp150119	-	-	Nannocystis exedens	SFD47822.1	GCA_900112715.1	MKDLTDTRHTAKRDGPQVLDAARLFREHAEFVANFAVRLGVGRPEVDDVVQEVFLVAHRRGGFVPGPARPTTWLAEITLRVVSAGRRKRRRSWEDADTEAVAAASAHAGSSPGEQAEASEALRRVQQALDTLEEGKRAVFILFELEGESCEAIAAGLGIPIGTVYSRLHKARKQFMEAHARLVAAPARPLARSQTVTS
ECFp147059	-	-	Nannocystis exedens	SFD48277.1	GCA_900112715.1	MRAVTPADEFLAQITPHLPRLTSVGMRLTRQRSEAQDLVQEALTKAWANWHRFRPGGSLGAWLSRILVNTFISRHRHQRVVDVTAGRSDIAEHLFDAGRMDACSAPEAAWHAEGLSDEVAAALAALPEHYREVVELVDLHGLAYREASEQLGCPLGTVMSRLHRARRLLRDQLSDYAQQHGLHAAAA
ECFp152924	-	-	Nannocystis exedens	SFD57369.1	GCA_900112715.1	MATDFELLDAWRTGDREAGNALFERHFDAVCRFFANKVTHGVDDLIQKTFLGCVEARDRFQKQSSFRTYLFAVAHNILRAHFRERRREGLASDLSETSTDELTPSPSAVFAAHEEQRLLLEALRRIPLDYQLVLELYYWEDMAAPELAQVLAIPEGTVRSRLRRAKEALADKMSSLARTPELLRATFSDLDGWVRSLRAQLSGE
ECFp146966	-	-	Nannocystis exedens	SFD58065.1	GCA_900112715.1	MSKVSTAALSWLGFGLRKTQNLAELGDDALVQAAGRADGEKAFGELLRRHQGKVRGLLLRLTSDRNLADDLAQEVFLRAYRGLCGFEGRARFSTWLYRIAYNVYLNHRARVRELAALPENFEAGAMAPETSTSASRCDMRKDLDAAIAALPERYRAVVMLYYLEDVSYPEIAEILELPLGTVKTHLHRAKRMLREHLDGWGSGEVEAEDA
ECFp147069	-	-	Nannocystis exedens	SFD68869.1	GCA_900112715.1	MPALTPTVAELYRTYGASALRRARSILGDEARAHDVVQDTFVSLLAHPEQFAGRSAFSTWLYSAVTHRCLNILRDQGNRARLLDRHAEAAAPSGGHGGAPEELAAVRALLVRLPAELAQIAVHYYIDGMTHHEIAEVLGCSRRRIGTLLESLPGHAQEIR
ECFp147155	-	-	Nannocystis exedens	SFD78392.1	GCA_900112715.1	MEETDEALVAAWRDGDKRAGSRLFSRHFEPIARFFYSKVQTGVEDLVQRTFLALVERSEHLPAGVPVRAYLFGIARNLLLRRFRDQYRDGIFDGDTVSVADLGESPSALVDRREHLQLLYHALRSLPLELQIVVELFYWESYPAPAIAAALELPEGTVRTRLRRARQLLGDRLRALAPAPGLAEATLHDLERWARELRDQLGRG
ECFp147990	-	-	Nannocystis exedens	SFD85058.1	GCA_900112715.1	MAAAAQAAPPPSPELVAVYREHFQFVWRSARRLGAPAPALDDVVQDVFLIVARRLAEFRGEASVRTWLFAITMRVVQVHRRSASRHLRRVEAFAEAHAEGGGTDPYARKDATDTLLKLLDQLDDERRAVFVLAELEGMTAQEIAVGLGLNVNTVYSRLRAARQQLERALPAAARTEVR
ECFp147436	-	-	Nannocystis exedens	SFD85276.1	GCA_900112715.1	MEQSGDDDLALLRAWQAGSTAAGRVLVARHYASVYRFFFAKVSGDACEDLAQGTFEALCRRRDAYRGGSSSFKGFLFGIARNKLLEYIRHRSRLGPTFDPAEDSVVDPATEGSLSSLLADRQIEHVVSQALRGLSLDDRIVLELKEYEGLTARELAELFGVPGGTMAGRIARARQRLREATDRLLARPDLRDSHGRDLDSAMRSIFEKIDEHLRRQR
ECFp148503	-	-	Nannocystis exedens	SFD87123.1	GCA_900112715.1	MTAHARRSGVATGTLLSTARFLEEDEAFLHALRSGHRGAAAAFFERHADHVERVLVRVLGVDAEIPDLVQEVFLRALRGIGDFRGGPDKLRGWTTRIAVFTARGCIRRRRARWWLRSIAPEELPEPQADDASPELAHAAAGALRLLHRLPVDERIAFSLRYLEEMELREIAEACDTSLATIKRRLARAQGRIQRLAARDATLSSWLQGGDG
ECFp148030	-	-	Nannocystis exedens	SFD90783.1	GCA_900112715.1	MTATGTGRAAGTGRSAPPGLYALMDRYLDGDARAFAALHAALAPRLTAFLVHLVRDTAAAADLVQATWLKAHLARARFQVQGASPDGAVQAWYFTIARNLAVDWLRAQVRERRRREPGDPDGGERDPLAEIPSDLPTPEELEIGEAEAQEITSRVRDALAQLPAGQREIVELHKFQGLSMAEIAARLRIREGAVRVRAHRAYKALAQWLTPSLRALLVLLARGGA
ECFp150434	-	-	Nannocystis exedens	SFE02076.1	GCA_900112715.1	MGRPEPLPDERSVVEKAAAGDRRAFERLYRAYAPTLFSYVLVPMLGDRDDANDCLRETFLSAYRHLPNFVWQDAGIYPWLKTMAKNKARDLLRASGRRQRLRGAFEEHLGNAGATEPKNPAEEELQRDALRVRIEAVLSELNPRYALVLRLRLLEDRPREECAATLDVKIGTLDVLLFRACKAFRAACEKRGLPVGAEL
ECFp147465	-	-	Nannocystis exedens	SFE06526.1	GCA_900112715.1	MPPPREPAVSPAGAHEDARARLGALYQAHADFVVRISRQLGAPAAQLEDVVHDVFLVVHRRLGEYDAGRGSLRAWLYGITRNVVLHRIRGQARAERRLRLLPDPEPRPEPDERLARSHAASLVQRFLDQLDEDRRLVFALIEIEGMSAPEVAEALGVKLNTVYSRLRLARQQFKAIVDRLHHGRGGSHGGA
ECFp152866	-	-	Nannocystis exedens	SFE06864.1	GCA_900112715.1	MQLPWPLRDELHARRLARARDGDGEAFRALYRDLYPDVVRFVARRVPARADAEDLTARVFVAFVERLGDYDRERGSVRGWLLTFARNAVIDHLRRSRPAAAPELLDLLPSDAVGPEGGLLRREQLDQLAALVRELPADTRELLALRFADGLRHREIAELLGLQEAAVKQRVSRVLRDLRARLRPAASKKGAESALA
ECFp151034	-	-	Nannocystis exedens	SFE15266.1	GCA_900112715.1	MIPLAEPPHAEDAPTSAEQGAPDLMAIYRAHVDYVWRIARSLGIPADAAEDVTQEVFLCVHHRLHTFRPGGSMRAWLFGITRNLVLHDKRSYARRERHLAALPQPQEASREPDATVRVHQAAALMQAFLDELDLDKRLVFQMTEIEEMTADEIAEALAIPLGTVYSRLRAARARLERFRLRLHARDERRHACATNP
ECFp147389	ECF25	ECF25s3	Nannocystis exedens	SFE20760.1	GCA_900112715.1	MAIDVEETYKRHGPMVLRRCRSLLRDEQQAVDAMHDVFVQLLVHRERLVDKGACSLLWRIATNVCLNKIRSRRRRPEDPQSELLAEIAALDDAESRGVARVVLDKMFAREPVSTGTMAVMHLVDGMTLEEVAESVGMSVSGVRKRLRTLRAGVMAREGAA
ECFp149820	ECF	ECFs90	Nannocystis exedens	SFE20995.1	GCA_900112715.1	MVEDSDAALVDAWRGGDREAGKRLFQRHYAAIARFFRNKVGEAGPDLIQRTFLACLEGRERFRHEAAFRSYLFAIAYKMLCKHYREQRRDEARVDFAEDSAHELSSPISAVAARQEQRLLLEGLRRLPVDYQVVLELHYWEGISAAELAEVLSIPVGTAKTRLRRGRELLEARLRELSTSAVLLQSTLANLDAWAARLRVQVLGDEPE
ECFp151577	-	-	Nannocystis exedens	SFE23298.1	GCA_900112715.1	MLATTTTETRTPVADDDRPLFDAWCAGDRRAGNILLKRHYPRLRRFFLSKDESHYQDLTNRTFLECVKSRQNFRGECSFRGYLFAIAYRVLCRHLQERRRRDFESFDPEVHAVVDTGLPAMSSFVFANEQARLLFECLRRLTINAQTVLELRYWTDLTEPEIQEVLKLKSRETVAGRLRVAKEALRREWARVQPGHALQDADVDARMREIRQHVDAKNPQRL
ECFp147404	-	-	Nannocystis exedens	SFE32947.1	GCA_900112715.1	MTEPASSPGLTVGDVERLFVQMERPLFNVVYRWLWDRDESAELVQETFARLWQARARVRPDTAGAFVYRIAVNLAASRRRWRALRRFVALDDGSPDASDNRPDLAVLGAERAAAVRAAVDALPEKLRRVLVLCELSELTYADIAAALEIPVGTVGSRRHAAADRVRRHLQAQEHRREAAARR
ECFp150215	-	-	Nannocystis exedens	SFE33974.1	GCA_900112715.1	MPASGVLYDALRSPAEPLTVADVYRTHADFVWRVVQRLGVPAAEAEDVVHEVFLVVQRRLGEFDGRGAITSWLYAIGRGVAANYRRGHARAARRIDRVEPPAPPRSPEEDAAHREAADVIETFLGQLDPETREIFELADIEGMTCPEVARALGLDLHRVHARLKTARRRFNAFVAQRGATARTP
ECFp150554	-	-	Nannocystis exedens	SFE34100.1	GCA_900112715.1	MRSEPQPDDSRIRAFRELYLAEFAFVWATARRLGVPPTLLEDAVQDVFMTAFRRLDEVRFEVSARAWLHGVTRRIASRYRRTAARLSRRLAAVAAVPIGPADPPQDRLAAAEQLERLLARLGGPTRAAFEMAELYGMSGPEIAGELGIPVATVYSRVRLAREQLLRELGGPGLERELSAARAREAPPPAAVQRTWAAMLPGLWTTRTGLGLAVLATTRAAVMTTLVAAAGAVAIAWPKGQVEGAASVTAGRAAESSSRPLDHPTGSADPRTDPDLLATPPDPPLSAFAAQAGREGPGDAAGAGPSLSASESRAGRAAPGESTALTAGVGPSLSPRDPSAGRPFTGESHDSGRPAGLAPSHESSLPPVSGESHDSGRPAGPAPSHESSLPPASAGSSPSPHPARESPASRESSYSPPPAGPSSPAARDRESSAPADDARGTSHDPLATLAHTTPRSGDADELAAEIAVLDRARAELARGAVAAAREHLAEHARRFPAGQFADLRGATEIELLCRQGDRAGATARAAALVVAHPRSAVAQRFKNFSCPD
ECFp148606	-	-	Nannocystis exedens	SFE34397.1	GCA_900112715.1	MQLQPLEPELRADTPASFEALFREHFGFVYRNLRRLGVPPAAVEDAVQEVFLVVLRRPDAPITSVRGWLYGIARRIAWRQRRSVGRQNRLAQAFADEAPRALDGAVAVAEREAAELLERFLGQLDEDKRAVFLLAELEQMTAPEIARALEVKENTVYSRLRAARQEFDRTFARVRLRERRATGEAALDERALLLSRARRAGEPHAAARQRVWLALVAGAGLAGAGEAAAASGGAAPAQTSAWSGGAARVEPLAAWSGTTAGGHALGVAVVGLVGAVLVAARPAVSDAPATPRGPVAAAARSTHDGLPAAPPPTEAAGAAPAAPPSEAFARLAAAAARASQAPPLASRPPAGAPINVPKVMSERSSNESPPASARTQAPLDLDVLRRESSLMADARAALSAGAWSRAHALLQRHALEFPAGALVEERRLSLVTALCSLGQVEAARAEIARIDGERPGSAAARKARGLCPAAAGG
ECFp150057	ECF	ECFs90	Nannocystis exedens	SFE35227.1	GCA_900112715.1	MSDPSPADDVLLAAWLAGDRKAGFALFERHYDAVARFFQSKVGDQGGDLIQRTFLACVEQLPNFQGRASFRSYLFAIAYRQLCRHFRDRAREQQRLDFTSVSAEDLQPSATAAIGQREEVRLLLAALRRIPVELQVLVELHYWEGLTTGEIAEVLGIPPGTVRTRLMRAREQLDAVMQRIAESPSLAHSTQSGFERWAAELGAPLRARRGPERR
ECFp150506	-	-	Nannocystis exedens	SFE36243.1	GCA_900112715.1	MTETSDEALLHAWIDGDAAAGKQLVTRHYRRILLFFYSKVGPELGRDLTQATFETLCAKKVVFRGESSVLTYLFGIARWKLVHHLRTRRLHDERFEPLEHSVELPEVDRSITSLFMGRQREALLVRALRSLPLDDQIVLELKEYEGMTSRQLAEIYEVGRDTMSSRINRARQRLTVAVQRAAESVQLIDSTLTGLDECMREIRQRLDGAARSAR
ECFp150614	-	-	Nannocystis exedens	SFE40006.1	GCA_900112715.1	MRAVDDERELLRRWREGDLTAGNALFERHFDGLYRFFAGKVSRDVEDLIQQTMLACVEGRDRIAGESTSSVRAYLFGTARNVLYAHYRRHLHERFDAVHTSLEDLGPSPSRLVDEAVAARLLAAALRRIPLDLQILLELHYWEHMSHSELAAALGVTLGSVKGKLQAAKAQLRRHMADLAAGDALAELPAVDLDLDRWVAALPSLAWEVQEDRS
ECFp149990	-	-	Nannocystis exedens	SFE42026.1	GCA_900112715.1	MACGDTDSLGDLHDRYVGLLLATAIRILGNRREAEDLVHDVLMEVWQKCADYDPGRGSVRTWLLVRLRSRALDRCRRAGRFRVETLEDRDLDDLGQAGGDEPGQRLDHDRVRRALLELPSAQRQVLELAYFDGLSATEIAERLAVPVGTVKSRTAAGLAKLRAALHAEDGGDR
ECFp149507	-	-	Nannocystis exedens	SFE46225.1	GCA_900112715.1	MDERALLEAWRGGDAEAGRQLITRYYAAIYRFFYGKAEAAACEDLAQETFEVVVRRRDAFRGDSPFRAYVYGIARFVLVAHIRRRQRHGKRFEPAEDSAIDPATEGSVTALFADRELEFIVVQALRSLPLDDQILVELKDWEGLTQAELAALFEAPQPTVARRLQRARTRLREAVERLVADPALRDASVHGLDSCMQSIYGKLQAHLGRVRAPEQ
ECFp150467	-	-	Nannocystis exedens	SFE46494.1	GCA_900112715.1	MTPRETAHDEEPRLRRFQALYRAEFAFVWSAAQHFGVSAGAVDDVVQEVFLTAYRRLDQLHFEVSPRAWLFGVTRRVAFRHRRGAARLARRHAAFAELARPQAAAPQQRHDDAQLLTRVLGELADGTRTVWEMTELLGMSAPEIASELGLPLNTVYSRLRLARQQLQALVAADRLDSLRDATRQRQAPPREAESRTWGLMLPVLGKSSAAVGLTAWVSTQTAAATTMIVAGAATVGLVVAREPARAADRPPPAASAPVVAAAKEPASAPEPAPPSEPPVVPVQVPKDMAQKPSATSVTSVRQPAPAAASDAGARLAAEVAAIDRVQARLAAGDVAAALAGVAEHAQRFPDGTLADVREAARVEALCRLGDEPAAQSAAQLLVRSFPSSAVAQRFANFNRCEQ
ECFp149988	-	-	Nannocystis exedens	SFE47080.1	GCA_900112715.1	MLPVAVRDDGELLGAWQAGDAAAGEAFVDRHFAAITRFFRNKACCEDDVAELVGQTFLGCTAGKDRWRGEAGARQFLYAIAGNVLRKYIRGRYKRKSEALDFAAVCVQDCEGASLSSIVAHRREARCLVQALREIAVEDQIVLELMYFEGLSGSEAAALLGVPEGTVRGRIARGRQRLRERVAALLAAAPAAPTVDVSPEQLEVWARELRRQQGWE
ECFp151867	-	-	Nannocystis exedens	SFE47306.1	GCA_900112715.1	MATDSELFAAWQAGDAEAGDELVGRHFAAVARFFRNKVATGGEDLIQHTFLGCLEARARFRQESSFRTFLFSIARNVLLAHLRTLRRAHDRQVDFGVSSLFDLDPSPSQIVAREQEQQLLLDALRRLPVDLQLALELFYWEGLPLAELAQVLEVPPGTVKSRLFRARQQLKEQLEQLARTPALLRDTLERIDALDRAAAERGA
ECFp148558	-	-	Nannocystis exedens	SFE49697.1	GCA_900112715.1	MSKSTRPEDQVEGPRAAAMARNDEDLALLAAWRAGDARAGDGLVRHYGPQVVRFFADKVRDFEVDDLAQQTWEALTHARDRFVVPGEEVVAGEPIAATFRAYLYGTARFVLFAHYRKKARAAQFDPSLSSLEDLSPSPSRQASAHAKLERLSAALRKLPLDLQILLELRYAQEMTSAEIAAVYEIPKNTAKSRLRVAKERLDAQLARMGLGPAPG
ECFp150268	-	-	Nannocystis exedens	SFE52818.1	GCA_900112715.1	MDDDALLTAWRAGRREAGHALIERHYAAVFRFFYGKAPPSVCEDLAQKTFEALCRRREAFRGEGSFRAYLLGVARFVLIGWNRRERRFEDVDDSALPADEPTPSGTLAEQETLRLVATALRGLDLDDQILIELKDWEGLSQAELAALFELPQPTVARRLQRARARLRAAVDALASGTTHAPALRDLDSCLASIRADIEARFGRVRGAVAGV
ECFp149587	ECF210	ECF210s5	Nannocystis exedens	SFE53437.1	GCA_900112715.1	MPGLRPADAPPLTLAEVYRAHAGFVWRVVRRLGVAESALEDVVHDVFLVVHRRLGEYDGRAALTSWLYGIARGVAANHRRSHVRAERRLSVAPPPGSGPDPETGAAQEQAAAFVRAFLDGLDEERRMLFALADIEGMKVPEIAEALGLNLNTAYSRLRATRELFQRALAERDGRRGRAAAG
ECFp149347	-	-	Nannocystis exedens	SFE56932.1	GCA_900112715.1	MSDDFELLDAWRGGDLQAGSKLFDRHFESIHRFLRNKVGDDTDEVMQRTLLACVETRDRFRGASTFRTYLFGVARLELLAHYRRRRKLNNELDIESKSFFDLDPSPSTVVAKHNEQKLLHEALRRLPIDLQIALELHYWENMSATEVATVLEIPSGTVKSRLRRAKEMLREIMESITLSKTQLESTMGDLDGWAKQLGETLREGAAVSRMTAKDDNDDEPPSGAAAAT
ECFp151195	-	-	Nannocystis exedens	SFE66813.1	GCA_900112715.1	MSVPSPRAARLAASHLRAVEPAAGDFGAPTPALITRACDGDVGAWAHLYQLCYPAVFRQLRYYTGDTGVAEELAQEAFAQAMASRERFDPARSFQGWLHGVALNVVRKYWRRQRNTSAAHARLEAMGRSCPPAGVGPDDAHLQRERSRVLYAVLAELPERLREAFLVRELQGLPSEEAAALLGISTGNLHVRVCRARAQIHAELRRLGWLPGGEP
ECFp151072	-	-	Nannocystis exedens	SFE68431.1	GCA_900112715.1	MPTSRPAPSVETLLALMQSGDLRALDLLARAYGDRLLAVARRRCDLREDAEDAVQQALLAAGAAMTGYRGAGSPLAWLSTLVARTCWRMNRKAAPTADVADVPCTCDDPAVVAERRELGATLGEALMTLSRTDRLAFLLAAEGVSSVEIAERFSLTHDAVRSRLKRARKVLRAALEKRDTPPAPGRTASASHTKGPLPDDDLAQFFAPPPAPHR
ECFp149094	-	-	Nannocystis exedens	SFE72025.1	GCA_900112715.1	MSERAAVSKVQVIDEVGRDDDGAALLDRLYRRHHRAVYQLALRYGLGNEAWAEDVVQDVFLILLDRLPTLEDTGQLDGWLYRVTTNRCLRKLRRDAFLNRPLVRWLLARDGAAETSPEQQVFARRDLERARSALAALPARERVVVGMCHLDGKSQREVCEILGLSKGYVSKLLARAIARLEEALDD
ECFp152587	-	-	Nannocystis exedens	SFE72259.1	GCA_900112715.1	MKRPVQDEHELLAAWQSGDEVAGEALFERYYEGLAFFFASKAGEDARDLIQRTFLLLLENQGRVRDSGNLHCYLYGIARNVLYQYYRGKRRNRDRFVPEEESFEDLVPSASALIGQAEEAQLLLQALRRIPLESQVILELYFWEQMTAKEIGDVLEVPEGTARTRIRRAKQLLEKQLELLANSPHLLESTLSDLDGWAKKLRAAWTPPQ
ECFp147077	ECF22	ECF22s45	Nannocystis exedens	SFE73072.1	GCA_900112715.1	MTDLLTTDPYALLVGSLIYLVYGMGLLTLLVMPVMRLWALALTAARWLARALPQLLLARPTFGASPSRPLQLAGLSRPMVAVIQQTRTLASELRRASVQAADWPAEAAEPTRSGWRELLLGVSEGRAPLTAIRDHVFVWIGLVEALPASDRERLADLGVDVEAVRRTLTEEGSPAEVVRALAGQLWAIDERLASAGNFGYRSHGAAPAAGARSLAASTGAGEDDERTRRGRWAGTVAEHGPGLSQMAASYSRNAAERADLEQDIALALWRALPMFRGESSLKTFAYRVARYCCFRHVRRRKDIDAAVDPASVADPAACIESALVRADQRARIEQALTDLPDNLESVMALHLSGHSYAQIAETLGITERNVSVRLSRARARLRRQLVAA
ECFp151635	-	-	Nannocystis exedens	SFE75926.1	GCA_900112715.1	MSRETNRIRHELLALRCRRGEPDALAELVRAWEPRLFFYVRRMLVDEEEAWQVMQEVWVAVLSRIDRLREPQCLPQWLYTIARNTLMTHLRERYAERERVAGEAPEPIDEADPLGRWADAEQVYAGLARLPPVDREVLTLCFLADLSIAEIAAVLAIPPGTVKSRLFKARRALRAVLEGEE
ECFp148022	-	-	Nannocystis exedens	SFE76081.1	GCA_900112715.1	MSLRVLRSEHEPERRGAADAATALLELAHAGDPRTGAALFDLVGAQVNRLVWRVLGADEDHDDLVQQVFVALLAGLKRVREPEALHGWVAAVTVNTVRSEIRRRRVRRLFGMQAAAAEQVHTPTASHEARELLERTYGVLARLPADERIAFALRFIDEQPLGDVAAACDCSLATVKRRLSAAQARFRRLAERDPMLAEHLRELEGKR
ECFp150010	-	-	Nannocystis exedens	SFE82836.1	GCA_900112715.1	MPRSQGEIGAAGGHQGDFMTTEPDDASLVRAAAQRGIPGQLAFETLVDRHQLWLVRLLTHLLGNQSDAEDVAQDAFVRAFLAIESCGDGSRFRGWLRVIARRLAFNHRRDSRARARYEEESGLPMSLAGETMTGQLGERDLLKRVLDELAYPYREIMVLRFVEELPLKEIAEVLEIGESAAKMRLTRARAEFQREYDKRGGRRGDTGRA
ECFp149824	ECF210	ECF210s5	Nannocystis exedens	SFE83028.1	GCA_900112715.1	MKPTAAHEPSPRPRSTPKLEQVYRDHADFVWRLLRNFGVEGAGRDDAFHEVFLVVHRRLADYDGRASIPSWLFGITRNVVLHHRRSHARHLRRLTVAPEPSVGPAPDEVIAAIEARALVDRFLATLSEEHRLVFMLAELEGLKVPEIAEQLGVNLNTLYSRLNSARRRFASFVAGGRDGSAESQ
ECFp149748	ECF	ECFs90	Nannocystis exedens	SFE85478.1	GCA_900112715.1	MDPASDRELVDAWREGDRAAGHALFDRYYEPVARFFFNKVDGDVARDLIQRTFLGCIEGLAAFRGDGEFRSWLFGIAYRQLCRHYRGRVGERAVVDFEQLSVADWQPSPSQHAASGQELRLLLAALQRLPLDYQVVLELHYWESMTTDEIAAALGLPPGTARSRVRRGRQLLEESLAAAARSPNLVESTLAGLERWIAAVRAHVRGAGR
ECFp146849	-	-	Nannocystis exedens	SFE89852.1	GCA_900112715.1	MTESLSAGDSPHGPMLLATDREARFRAIYDREFHFVWSAAKYFGIPAAARDDVVQDVFLTAYRRFDQVHYQVSERAWLYGVTRRVASHWHRGVARRTRRIAALGELTGHVGEAPHERHDAARLLERLLAGLPRGTREVWELTELLGLSGPEIAAELELPLNTVYSRLRLARARLLELAASPELLAAEVAADRRRAAPPADAASRTWALMVPLFGHGKLAAVVAAWTTARAGVMTTLIVAGATAVVAVAPRQAPGRAAPVAAPAEDMSGRAATPRPAAPADLARTPATLADLSSGTAETAPPDPVTRPAYDQLLSRETSPRAPDRDDLALEVGLLDRARARLDARDPAGAAQLLDAHARQFPRGALVDAREAAAVELLCLQGRPADAAAAARRLAAHLPDSVLARRFERFVCPDDPPAEQ
ECFp150658	-	-	Nannocystis exedens	SFE93408.1	GCA_900112715.1	MHDGSIPPVLAPPAALGDPAPRAHDGPHAAALPAVAELFREHYEFVWRLTGRLGVPAAVVDDAVQDVFVVLHQRRHEFAVRGSVRALLYGITRRVARRYRERAARHVELVDDPREPAGPGLDEELARRQAAAVLRDALAGIDEDKRMAFVLADIEGLPMPEVAECLEINLNTAYSRVRVARQLLQRAIARHHARALRRAP
ECFp151946	-	-	Nannocystis exedens	SFE95854.1	GCA_900112715.1	MTSDEELLTAWRAGDRAAGDSLLARHFDAVCRFFYYKVGEEAAADLIQQTFLAMCEGKERFRGESAFRTYVLGTARLVLLAHLRRKRRDADHLDPIEHSLAGFGPSPTSALAHRREEAILLQALRELPIDLQIAFELYHLEGATAGELARMYGLSEPGMYGRLRKARLLVVAACERLAETPALRASTVDRLDDWVRELSARGLPKRD
ECFp152551	-	-	Nannocystis exedens	SFF01312.1	GCA_900112715.1	MLVAVAADGQPDDVAEHAEARALARATAAGDRQAATSFARRLLPVARRVTRALLGSGTDADDVSQSALIELLESARTYAGQGPLEAWARRITVRVTLRWLRRGRRLSVVAHDEDDLGSEPADLGDDLREHIPRAVTDYLALLPEPQRIALVLRHALDHTLPEIAELTGAPVPTVKSRVLKAEETLRKLIRRDLNLGRPAP
ECFp148640	-	-	Nannocystis exedens	SFF03213.1	GCA_900112715.1	MDADLDLLRAWQAGDSGAGERLFRRHYKLVLRFFHNKAGAQAHDLVQRTFLGCLEARARIRGEVSFRAFLFGIARNVLFDHYRLARRDQEHLDFTTATAEDLRPTPSSLLGHAREVELLLRALRQIPLEAQIILEMYYWEGMRAHEIGEALEMPEPTVRTKIRRARLRLEQVIQARQTVPALRQSTVEGLETWARRIRDEIGA
ECFp149775	-	-	Nannocystis exedens	SFF06272.1	GCA_900112715.1	MGPESDDDEALLAAWRGGERAAGQRLFERYYEAVARFFVNKVGDAGTELIQKTFLACVEGMPRFRGDGSFRSYLFAIAYRQLCLHYKRRASEPVDLGSQSVAGLDPSVAGVLVEREEQRLLLAALRSIALELQVVLELHYWEQFSVVEIAAALEIPQGTVKSRLRRGREQLREAIERLAATPELALSTFRGLESWAAAVRARARERP
ECFp146714	ECF210	ECF210s5	Nannocystis exedens	SFF10474.1	GCA_900112715.1	MQLPQEAPPDFAAVYRANYGFVWRTVRHLGVDPARVDDAVQDTFLVVYRRLPEFAGRAALRTWLFEIARRVASRYRRSAAREEPRRCALSEAEVVAPAVEAPVEQAEAAAILQGFLDGLDRDQAVVFVMTELEQWQAPEIAAELGVNLNTVYSRLRAARRELDRMVRRLDARDRRARPRQGAHVLAALVVVGPPWPPPWRLAAARDGAVVADMLAKTGSIGPVATPAALAGGSPVVGLSLAGVGLAAVLAFGRPAPPEPAPPVVASLHDPAPAPPPASRERAEASIAAPAPTLAEPLPAAPARRPAARDDEPSLAAELALVESIRAALLAADDRATLELVARHRQRFPAGVFAQEAAAAAIEARCRLGEQDRARREAAAFVARWPASPLAARVTALCRS
ECFp152916	ECF210	ECF210s5	Nannocystis exedens	SFF10735.1	GCA_900112715.1	MLKVQPPISGPEEHAQRGFVTVYYAYFDLVWRILRRLGVPYDQLEDAAQDVFLVLHRRLPGLDPQISLRSWLFGTARRVASDFRRGLRRHERRIQAFAVVHTHQPRERVAERAEAADFVQRFLDSLDNDKRMVFILADLEGFTAPEISQALDVKLNTVYSRLRAARAEFERAIAETERADGRQAAWNR
ECFp147353	-	-	Nannocystis exedens	SFF10968.1	GCA_900112715.1	MSADWETDKALLAAWRAGESTAGRQLYERHCDAVIRVFENKLGAEAEDLIQQTFLALVRTRDALREGTTVRAYLLTTARNLLIDHLRKRGRAGGPPLDLEQVSIADLEPGPSSIIARRREQQLLLAALRAIPVEHQLALELHYWEGLPAAEIAEIVGISHSAMRSRMVRARELLHAQLRRLAETPQLVESTLDGLEKWARGIREVKGSGPWSGGGGSGS
ECFp151819	ECF	ECFs90	Nannocystis exedens	SFF11029.1	GCA_900112715.1	MYHGSVATEQDDEDVACLAAWRAGDRAAGQRLFARYYDPVARFFRNKVGDASADLIQRTFLACLESLPRFRGDGTFRSYLFAIAYRQLCKNYRARKGDKIDLTSVSAFALDPSISGLIAEREEMRIFLASLREIPLELQVALELYYWEQCSVAEIAIALELPAGTVKSRLYRGRELLRAAIERLAASGDLAERTIDGMETWARAVRERCWQQQA
ECFp149882	ECF	ECFs90	Nannocystis exedens	SFF12271.1	GCA_900112715.1	MTATRSDEQLLAAWRAGERRAGEQLFERYYEPVARFFFNKTDAGAELIQQTFLACVEGAAKFRGEGSFRSFVFAIAYRQLCRHYRDRKGDRLDFTEVSIAAMEPSPSQAMVEGEELKLLLAGLRRIPVDCQVALELLYWEQLTTAEMAAVLEIPEGTVKSRLRRGRALLREAIEALAKSPDLAASTLLGIDTWAGALRARAGLAEGPRGE
ECFp151030	-	-	Nannocystis exedens	SFF17601.1	GCA_900112715.1	MPAARPLSAAPPAPGAPNREAVAALYRAHARELWRALGRLGVQPAAVEDALHELFIVVQRRLPEFEHRAAIRTWLYAIAVRIARKFRDRARRHSFEPPAEDWPSRDRGPDQALLDAEALRMLDALLAELDEDKREVFVLHEVEELSAPQIAAILEVNVNTVYSRLREAKRAFARAHARRRLLGRDVR
ECFp147482	-	-	Nannocystis exedens	SFF21553.1	GCA_900112715.1	MTSSPPPPADAPSDADLLEAWRAGDAAAGEHLFARHYRLLKRYFRNKVGPQYIADLMQETFVASVASRERVTDASRFRAYLLRIAYHTLCRHYGRRSRATPEVDLDEVSVEQLEPGAVSVIARTQEQRLLLEALRSIPVNYQVVLELHYWEDLKTDRIAEVLGVPAATVRSRLQRARYALQAAMDRLARSREVLESTLTRLEDWAARCGHELGGSSEDR
ECFp148110	-	-	Nannocystis exedens	SFF22591.1	GCA_900112715.1	MSKTLDTPLTSAEFAAEVECGAPSLREVFARHLGTVWRIARAFGVPADDADDVAQEVFLVVHRRLHTFQPSRSLPAWLFGITRNVVLMRRRAHTRRERRLSAVEPPLPPREPEASFELRQAAAFMQEFLDGLDEDKRMVFLLADIEGLTASEIAEALEIPLGTVFSRLRAARLKLEQFSQRLRARSLRRPHDR
ECFp149706	-	-	Nannocystis exedens	SFF24896.1	GCA_900112715.1	MSTPRDSELLEAWRAGDRAAGNVLFGRHFAAMYRFFRNKTGDDAEDLVQRTFMACVAGRERFHPDASFRAYLFSVARNVLREHFRDRHRGREPLDIEALSVADLTPGPSTWLAARAEENVLLRALRKIPLASQIVLELYYWERFTGLELGRFLQVSEETARGRIRSAKRQLEQAIREVETDPALVSTTLSHIDAWAEALREQVVRS
ECFp148696	-	-	Nannocystis exedens	SFF28116.1	GCA_900112715.1	MDGSSQKSTRADGFLVGRDDGASDEARLHAWIDGDAAAGNQLVKRHYRRILLFFHSKVGPELGRDLTQATFETLCANKVNFRGEASVLTYLFGIARWKLVHHVRKQRLHGERFEPLEHSAELPDVDRSITSLFMGRQRETLLVRALRSLPLDDQLVLELKEYEGMTSRQLAEVFEVGRDTMSSRINYARQRLTAAGAAGGRIGAADRLDADRARRVHARDPRAHRRRGRGG
ECFp152182	ECF	ECFs90	Nannocystis exedens	SFF28149.1	GCA_900112715.1	MATERDEEDAACLAAWRAGDQAAGQRLFARYYEPVARFFLNKVGDASADLIQRTFLACLESLPRFRGDGTFRSYLFAIAYRQLCQSYRARKGDRIDLTSVSAFALDPSISGLIVEREETQLFLAGLREIPLELQVALELYYWEQCSVAEIATALDVPAGTVKSRLHRARELLRAAIERLAARGDLAERTIDGMETWARAVRERCLREQA
ECFp164706	ECF22	ECF22s45	Nannocystis exedens	SFF31868.1	GCA_900112715.1	MTELLGTSVLWIMITLGVIGLVALPTLRAVPMLVSGVRLAVRMFDARAGTRSLAAVPERPLELIGLSPGLADLARQTRQLAHELHRHHKLAATWPSAGAAEGPSFWSSFVGVDKFGAQIEATREIWEWLRSVERLSPGEREQLAGLGVEADAVRELLLNEQAPLDQMRALAGLLWSIDGRLTGGLSGYRGSNARGVGPGGTVRSTPGGVEEEDERGDELRERRRRWAELIEHHSAGISRMAGRYTRGRCEREDLEQDISLAPWQALPGFRGESSLKTFVLRVARYCCYRYLRRRGRAQVDPLVGELDDPSACIESWLSEIDDRARLERALARLPESLESTLVLRLEGKTCAEIAAALGISEQNVSVRLNRARQRLVRQLAAA
ECFp151156	-	-	Nannocystis exedens	SFF32143.1	GCA_900112715.1	MMSDVELLQAWRSGDRRAGNDLFKRHFDSIRRFFRNKVDFGVEDLVQRTFVACVEGRERFREDSSFRTYLFGIAHNILREFLRTKVRGTAPLDLEQTSAIELGASPLSLLARRSEEKLLLHALRRLPLASQIILELYYWEQMTGGELGVLLDVPEDTARSRLRKAKRQLEQLIQQLESDHENLHSTLSGLDRWAAGLRDHLALSR
ECFp151811	-	-	Nannocystis exedens	SFF32778.1	GCA_900112715.1	MLTPMPDDQQLLESWRRGDEDAGEQLFEHYYEGLARFFRSKAGDGAADLIQRTFLILLETKSRMREGTSFHCYLYGIARNVLYEHYRGKRRDGERFQPDENSVEDLGPTPTTLMAQAQETRLLLQALRHIPLESQLILELYYWEQMTAKEIADVLEVPEGTARTRIRRAKQLLEAQLAALADTPQLLQSTVTDLDSWAQHLRTALKPR
ECFp149919	-	-	Nannocystis exedens	SFF34015.1	GCA_900112715.1	MDDRDRLLLDAWRAGDRKAGQELVERHYAAVYRFFFGKVRDSVCEDLSQQTFEVVCRRRDAYRGDGSFRAYLFGVARFVLIGWARRQRRFEPTEDSLPADAESLPGLLADRELVKIVATALRGLPLDDQLVIELKDWEHLTQAELAALFEVPQATVARRLQRARARLRAAVERLVDDPALRDRTLRGLESCMESIRLEVDRRFGPAPRGQDPQ
ECFp147171	-	-	Nannocystis exedens	SFF34068.1	GCA_900112715.1	MDEDRFQALYAATHARLWAYVYRLTGERAVADDLVQDSYCRLFQLPPGRVRAGAERAYLYRIATNLVTDHHRRRTRLGARLRELLLAHEAAPPRAPEPGEGGELQAIFDRLPRRDAALLWLAYVDGHDHAEMAEILDVKPASVRVLLSRARARLADLLQPESPGNHAYPPALAPSRGPGSRD
ECFp150977	-	-	Nannocystis exedens	SFF35182.1	GCA_900112715.1	MDPDWELLSAWRSGDRGAGERLVKRHFGAIARFFRNKVSSEHDAADLVSQTFLECTKAKDGFRGETSFKRFVFAIALNVLRLYIRTKHKRQGEALDFGALCAKDLSPSSMSSIVMRRREAQLLVLALREIPLDQQIVLELNIFEGLSGREISELLSVPEGTVRGRLRLGKEQLRARLAELARSPAELQATLTDLEGWAASIRRALDRDDGDDGPAATGS
ECFp148600	-	-	Nannocystis exedens	SFF35540.1	GCA_900112715.1	MADASDSQLLTAWRGGDQAAGEALFARHFASIARFFRNKIHGDIEELIQRTFLGCLEGQQRFSGEGSFRGFLFGIARNVLYNQLRTNHRHGQPLDLDEVSLCELGPTASAVVAKEQEEQLLLDALFRLPLAHQLVIELFYWEELSVAEIAEALGVPVGTAATRLRRARQLLEEQMAMLTSSQAVRERIPFGFETWARNLRAQQ
ECFp148969	-	-	Nannocystis exedens	SFF38234.1	GCA_900112715.1	MIAAAMPGPLADEPSAQASAADREFEAVYREHVGFVWRNLRRLGVPEPEIEDAAHEVFLVVLRRLPEFDGSAAITTWLYAITRGIASNRRRGDQRRQRRHAEVPEPGPAEGPAEWLERSQAAATVAQFLATLTPEQRVVFELFEIEGLRAHEVSAALDLNVNTVYTRLRAARSRFAAFVAALHGAAGGPHG
ECFp150421	-	-	Nannocystis exedens	SFF38443.1	GCA_900112715.1	MHDTATARAPGPDDEPRRARFHALYCREFEFVWVAARRFGVPRAALEDVVQDVFIAAYRRLDALHYEVSPRAWLFTVTRRVAWRYRRGATRLARRVAALSEAGPASHEAPHRQHDAARQLEQALGQLGGDLRAVWEMSELLGMSGPEMAAELGVPLNTVYSRLRLARGQLQARLGEAELAACAAATRRDDAPPPRQARRTWVLLGPTLGKTAAVGVLGAVSASRAAVAATLIVAGGATLQAVARTELRPESEIRAEVERAENDLSRETDRAASPAKPSPEPLPVVPTPAPARAQIDRLSAEVALLDEARARLDEGAPAAALALLTTHSREFPRGALTDVREAGRVEALCAMQRGPEAEAVARRLIATHPSSPLTQRFERYACAP
ECFp150876	-	-	Nannocystis exedens	SFF38499.1	GCA_900112715.1	MAKFTPTEIAALVRAHSHRLHRFFSSSGVPRAEAQDLVQATFEVLLRKLDGTIDDVERYLWGIARTKLLQARTRLKTYEEFHQSHFAASTTTLSQKVDRRLRVSVLLARLDEEERTMFLMRCEGLTIEQIAAATEKGPATVKRRLAEARRHIDAIASETRTPDDAIGVEDVEDSYRHDGA
ECFp152520	-	-	Nannocystis exedens	SFF38857.1	GCA_900112715.1	MESDFDLLDRWRAGDRNAGTRLFERHFKPLYRFFRNKVGDDAEDLVQQTFLSCVQARDGFRGDASFRTYLFTVARNKIHQHFSRHQRKQGAIDFGVTSVIDLGVSVQRLLAQREEHKHLLHALRKLPVDLQIALELHYFENLSGPELAVVLAIPEGTVRSRLRRGRDLLREALTELASSERADSTLTSIENWAEEIRDKVLGPKGS
ECFp151218	-	-	Nannocystis exedens	SFF42023.1	GCA_900112715.1	MTDRKPGGQSPHDMPPLAARSGPSSGVAPEFAVVFREHHDFVWRILRYFGVPAEAVDDKVQDVFLVVYRRWDDFDRRSSMRSWLYGIARRVAADLRRGTMRAERRLRAVPDPSPAVEPDQALAQIEAAEFVERFLATLDDDKREVFVLAELEFLTAPEIAAATGANTNTVYSRLRAARALFDRAVRRFAPELRRTHGQPR
ECFp86378	-	-	Sorangium cellulosum So ce56, Sorangium cellulosum So ce56	CAN90715.1, WP_012233193.1	GCA_000067165.1, GCF_000067165.1	MSIPDPEFRALYDAHFNFVWCSLRRLGVREADVLDLAQKVFLTAHFKLPEFEGRSLLTTWLFGICQRVASDYRRSARFRREVTTDAAEMDLYGGASDELALSAESRQRAQAAEAILNKLPEPQRLVFVLFELEEKSGQEIADLLGISVGTVRSRLRLARETFSREVKRLALAQDTSRKEAV
ECFp103107	-	-	Sorangium cellulosum So ce56, Sorangium cellulosum So ce56	CAN90852.1, WP_012233330.1	GCA_000067165.1, GCF_000067165.1	MLRVSHDPSAAADGTQAATAQHASAEVGPLLAASEPGGAAAPGCAAPADDIALVRRLLAGDEQAFEQLVTQLHTPMLRLARAVAGPAGAQEVVQETWAAVFDGLVRFEGRSALKTWVFRILTNRARTWGAREKRMVPVSWLEDGDLGGEPAVDPARFDSIGDWVAPPVPWTEQSPEVLLLRKEIGVVLQRELETLVPGQRAVVLLRDVEGCPSDEVCEILGISEANQRVLLHRGRSRLRAALERYMTRG
ECFp107919	ECF220	ECF220s2	Sorangium cellulosum So ce56, Sorangium cellulosum So ce56	CAN91444.1, WP_044967972.1	GCA_000067165.1, GCF_000067165.1	MGDDPMERTKLEAARASAAARLFGGERARRDVRCWLARLGVPQRDRGDVAGQVWLQAWKSWRTFDPSRGSAERWLNRIAVHVVAHYHERAQHRWEELMAELPDPVDPAPDAADAMASRRVKVRIVEARGEIDPKLGAVLVSHDLEGIPMARMAEAAKMSLSTLYKHRARALAALRAVLEREGDLEPREEP
ECFp114474	-	-	Sorangium cellulosum So ce56, Sorangium cellulosum So ce56	CAN91498.1, WP_012233975.1	GCA_000067165.1, GCF_000067165.1	MTARAAVAPSTPPPAGAVAAIPAAGVQAAPLDFAEVYEEMFPFVWRTVRRLGVDASAHEDVCQEVFVVVHRRLPEFLGRSSLKTWVFGIVVNVVQTHRRSLRRKSPAHRGTGETVDPELLAGPSNLSPYEAMTRAEAARVAHELLSSLDEEKRVVLLLAELEEMPVAEIARGIGVNVNTVYARLRAARQAFSDAVHRYHARIRGGRNG
ECFp88259	-	-	Sorangium cellulosum So ce56, Sorangium cellulosum So ce56	CAN91644.1, WP_012234121.1	GCA_000067165.1, GCF_000067165.1	MDSTLVARMRKPVTDLHAPPEGAPPRADELLGLARAAAGRDPAAIRTLITELGGAMLRSVRKVLGPHHPDVEDVTQEAVLALLQALPSFRAECTVLHFANRIAVMTAFGARRRLSVRARFDEPGAPIDVAPDESGASPFAEAVSSRRRTMVLEVLDRMPEATAEALALHFVLGYTVDEIAALARVSPNTVWSRLRLGKEALRRALANNAKMAELFRGRET
ECFp92880	-	-	Sorangium cellulosum So ce56, Sorangium cellulosum So ce56	CAN91676.1, WP_012234153.1	GCA_000067165.1, GCF_000067165.1	MIKTGTSWIAWDEPLVITTTDDAPGSTAIRLARPLGGLVDAQARSPGESTTDVAREARLEELASHLEFLWRFACRMGVGEAAAEDIAQEAFVVAASRLDAILPGKERSYLVSVAVHMVRRERTRRARHEELTGEPSAPAGEQPDSRLDEARARRLLDASLEALDDGLRAVFVLHEIEEETMADIAHLLDLPPGTVASRLRRAREAWKRATEQLKRGLPVSGGRRR
ECFp85418	-	-	Sorangium cellulosum So ce56, Sorangium cellulosum So ce56	CAN92037.1, WP_012234514.1	GCA_000067165.1, GCF_000067165.1	MNLAARPHFEGQTRAEELLPPPADGGRSAPPDDIAVPSERKLPPAVTQRSEEAHEIGALYRNHHRLVYRLALRYGRGNVAWAEDVTQDVFLDLMKALETLTERDNLEGWLYRTTSNRCLNRLRRDRFLALPPIRWLLGQGEDERSPLDEVTIARDDLRRALETLGTLPPKEQVAFSMFYLDGKEQEEIGKILGHSKGYVCKLIQKAVAQLRDAGWEVGHDAKP
ECFp90207	-	-	Sorangium cellulosum So ce56, Sorangium cellulosum So ce56	CAN92326.1, WP_012234801.1	GCA_000067165.1, GCF_000067165.1	MSEAALDALAIRARAGDREALEALVRGLQDTLFRLARRFLGHPEDARDATQEILILIVTKLSTFRGESSISTWAYRVACRHLLRARATYRRLTFEQLVDEDLAKAPNAIGAEALESAEARLLEEEVFLGCTQAMLQALDRPLRIAFVLGGICELESADAAYALGITEAAFRKRLSRARAALDAFVSKHCGVANPANPCRCAFQVNHNVALGRLNPRGLRHAKPTERTSLEALQALGEIRAARRSLELYRAQPAFTSPEDLAARVRSMIAIGRGSRIFDA
ECFp108994	-	-	Sorangium cellulosum So ce56, Sorangium cellulosum So ce56	CAN92344.1, WP_012234819.1	GCA_000067165.1, GCF_000067165.1	MSMGTAEPHPAGRRLRLVSAQGGGGQPAPAPAPVSDEEILLAFQRGERGIGLRLYEHLLPAVDRTLYRILGCREQDHADLVQAAFEQIVSTLTKHRFAGECSLAGWASVIACHVGLSALRARRRERKVIDRTPGSPEPGAGPEPPSQGADPEREVSAQRDLEALRRHLAAMDGDRATALLLHAMGYSLKEIADLTGVSVAAAQSRLSRGRRELQARFEPEAAARRDPARPEEPR
ECFp82698	ECF293	ECF293s33	Sorangium cellulosum So ce56, Sorangium cellulosum So ce56	CAN92497.1, WP_012234970.1	GCA_000067165.1, GCF_000067165.1	MPWQVSRAASITALARCNVGAARHLTSWTMGAIKDADDLLNHVSHLVRSERSALAALARAEGVTPEDAVDCVQEGLCTLLTLAQRGALPEDVGAWGGVLAGTVRNAARNRRRRHFRARPHDDVDAHPEAAGDVPATDEAIARAEEHVRLRACVEELCEIQKAVVTLRMLEEQPGEDVARALGISAGHVAVLLHRAKLALRACMTSPH
ECFp103189	-	-	Sorangium cellulosum So ce56, Sorangium cellulosum So ce56	CAN92524.1, WP_044964704.1	GCA_000067165.1, GCF_000067165.1	MMKDPRAAGIQFSVEQCLRADVLRDAKQPPRSLVALHAEHGSFVWATLQRFGIQHPDLEDAFQDVFVVVQQRLPSFDWACPITTWLFAICRRVASSHRRRAHTRRERLGKVMDDVPDSARGPEEITSSREARLQIEGILEAMDLDRRAVFVMFEIEEMPCDEIARLVGVPVGTVYSRLHAARKEFATLLKKSEAERARRGAR
ECFp111334	ECF290	ECF290s14	Sorangium cellulosum So ce56, Sorangium cellulosum So ce56	CAN92575.1, WP_012235048.1	GCA_000067165.1, GCF_000067165.1	MTAVAAARPDLEAERLLCERAAQGDRLALGQLLRKYGPALYRAVLLPRLGSDAAAQDALAETYARVIERFYQFQWQSCGIYPWLRVIALRIALDMLRARRREALFEPEDLQREIDAAETDLTARGEAELCEKRDLADARARVEDALGRLNPRYAEAIRLRVLDERPRDEVALALGVSVATFDVVLHRAMTALKKALAAPRAERKEGAR
ECFp84862	ECF220	ECF220s2	Sorangium cellulosum So ce56, Sorangium cellulosum So ce56	CAN92656.1, WP_012235129.1	GCA_000067165.1, GCF_000067165.1	MGQPHRTLAPSMPLDRQRAFARLFRGKTYDSVWNWLRRLGVPRRDRRDILQDVFLAGYQSFPSYDPLRARPERWLNRITVHVAAHYRDRAHHRREELSSGHAPRRVADERPNAEEQIDVEQTRSLILSRLRSLQAEEQQILIAHDLEGVPMATVAEQHGIPLSTAYKWRTRALASLRALLEEPRAERRQRRPPRPTVSDVTEAARSASATRSANTPRRTALAERPARSPTAGTKRPAAPCRTQPKGAPFLRRPGGERAHSPARL
ECFp87868	-	-	Sorangium cellulosum So ce56, Sorangium cellulosum So ce56	CAN92657.1, WP_049876249.1	GCA_000067165.1, GCF_000067165.1	MRSQSRKNTSAEPSHARMAEIADEHFSFIARYLARLGVRAQDIEDVAQEVLAGAYRALPRFDPSRGTVRSWLMGIATHQASNHFRRAHRRHERLRPFDDLAALPDVTPDSEQHAIARDRRCVLDKLLQEMPMERRCVFVAHELEEIDMAEIAQQLSIPLSTAWSRHRLAWVDIEAAMRRWQARQRGRGLALVPFSAGALVEEARTGGEGAPTWLTRLYRRVRGVFSPWPWKLPIEGGAPTRAGSLHLAASIAVPLASAAAVIALTLGALRAASTPAAAGTRAATGLAMAVARTPPPPPALPPPSPAAPSLPSPAALPRSPAVLPPPPGAAAAADAPQGGRIAAAGNPRATSAALPAQKAALRPSGGATLPSAGPPGASNDQEIAAERTLIDGAITALSRGRYAEAKRRLTEHRMRFPAGRLTAERNAALRALRTRTAAAGSRPLL
ECFp84648	ECF267	ECF267s2	Sorangium cellulosum So ce56	CAN92904.1	GCA_000067165.1	MDHWRTLLSVFPTRRSTVPPLTAVAPFTQRRGVQALPLAATDDEALARAAAQGHPGAAPILWQRFAPLVRRILTRTLGPGDEVDDHVQDTFLRFFRVAKDLRDPSLLSSFIVGIAVRVARAELRRRRVRRWLQLSPSGELPEMGGAQQDPQGRAALTRLYRILDQVDDRSRTLFVLRHIEGLELTEIAAALGCSLATTKRHLARASHRILTAAERDPALSAYLTKAPQDLDRPGTLPADGGDRDE
ECFp97428	-	-	Sorangium cellulosum So ce56, Sorangium cellulosum So ce56	CAN93642.1, WP_049876279.1	GCA_000067165.1, GCF_000067165.1	MPMPASESDQQRDQRAALSAAMDRYADGDAKAFGEIYDLLAPRLGAFFLRHTRDHAHAEDLTQQTLLQMHRARQSFVRGSDVTPWAFAIGRRLLIDSRRRRKNEVLFDSADDGAGALHLRVSRDAIPEEVASTKQMAARASAEFERLPEPQRAAYQLVRGDGLTVAEAAQVLGTTASAVKQRVFRAYEALRATLGIGDAADPQGNER
ECFp107189	-	-	Sorangium cellulosum So ce56, Sorangium cellulosum So ce56	CAN93654.1, WP_012236124.1	GCA_000067165.1, GCF_000067165.1	MDEELTLLQKWRAGDLPAGNELFKRSFDSIYRFFANKTRNLADAEDLLQRTFETMVTACDGFEGRSSFRVYSLGIAYNILRHYYRDLARERKFVDDAEVSLADLGAGPHTHLEVAEQQRILVQALRRIPTEFQVVLELRYFEGQDPDAIAAILGLNPNTIRGRIGRGRKKLLATIEEMIRSAPEHQYPALDMNTLDRLLADAGPGGSPQSAR
ECFp108307	-	-	Sorangium cellulosum So ce56, Sorangium cellulosum So ce56	CAN93801.1, WP_012236271.1	GCA_000067165.1, GCF_000067165.1	MPNDLLLCDNGRSEDLGDLAEGALVEAMIAGDERAWRAFHARYDRLVHRCISGVIARFSAVVAQDDIRDIHATLLVQLLSNDMRKLRTFDAGRGARLGSWIGTLAVHCAYDHLRSRRRAPRCAPLDDAAVELPCERPSPQEQAERRERAALVGRVLHAFSNKDREFVALYFAEGLPPEQIAARMGISVKTVYSKRHKIQSRLEAMLSSVSLAA
ECFp97082	ECF267	ECF267s1	Sorangium cellulosum So ce56, Sorangium cellulosum So ce56	CAN93816.1, WP_012236286.1	GCA_000067165.1, GCF_000067165.1	MVMRAGALAPPRRLGVVAYASDEALVEGLRARHPAALSAFHERFSGHVLRVLGRLLGGSRDLSDAHHDAFVRALSSLDTLRDPAALKAWITSVAVFTARTCIQRRARRKWLLFFAPDELPPLVEPPYEGEAREALRATYRALERLPADERIAFALRRIEGMDLQEVAGACGVSLATIKRRLARAEANFLEAARDQPALEAWLKGGAS
ECFp115874	-	-	Sorangium cellulosum So ce56	CAN93841.1	GCA_000067165.1	MGLPFLHHALRWLGVSVNDLDDMLQEVFLAAYRGLASYEPWRFHAVPAGGLAAAGTPPLRITPEAALHRWLFGIAWRKASHYHARAHRRREIPSGAGLSWPFDGRAPAPTPEQTLAGADRAEIVTALLLKIAPERRVILVMYDLLGVAVADIAGELSLNENTVRSRLRLAREDFRAAVARQSAERRSALCALTASERPLHASAATMLHTVRAFPPVPAPAARALWRRLQQRIDERAAIARTAPPAPW
ECFp113315	-	-	Sorangium cellulosum So ce56, Sorangium cellulosum So ce56	CAN94954.1, WP_012237423.1	GCA_000067165.1, GCF_000067165.1	MDISYSFGATSLAPSWREQRALPLRPFHARVPAFDALDARAALMTESRPPLGESRAEFESAVRPVLPRLYRFCASLCGARDQADDLFQNALLKAYLHAASFEGRSDLGVWLCGIARHEYLEAYRTEARRRSLLDRLVEVCTDALGILPRAEVSSPEAAAILSQDTGVLLACLQELPEEFRTVVVLCDIEEVGYDSVAELLGIPKGTVKSRHARGRARLRDAYERLAAPRVVAEREGST
ECFp95172	-	-	Sorangium cellulosum So ce56, Sorangium cellulosum So ce56	CAN95027.1, WP_012237496.1	GCA_000067165.1, GCF_000067165.1	MPSGSRSALPHPASRAGAAPSGGQLVALPVERDDAELLRRLQRGDPWAKAMLFERYGALVERIARRILGTERHTTFADVVHDAFVSAYSSVHQVSDAAALTSWMRSVAVHTACKSIRQRKARSWLSFLSPEDLPELPARGADAELREAHDRTYRLLESFPLDERVAFALRYIEGMELTEAAAAGGVSLATIKRRIARAEARFVSAARRDPVLAAWIEEGARWTP
ECFp111521	-	-	Sorangium cellulosum So ce56, Sorangium cellulosum So ce56	CAN95064.1, WP_012237533.1	GCA_000067165.1, GCF_000067165.1	MRIATPLEGRARSSGFGRASLAPSTPPPSDAVSAAGAQVAPLDFAEVYEELFPLVFRTVRRLVVDASAREDVCQEVFAVVHRRLPEFRGRSSLKTWVFGIVVNVVQAHRRSQRRQSPAHRGTGEIVDPEQLAGPSNLSPYEAMKRAEAARVVHNLLASLDEEKRVVLLLAELEELPASEIAQGIGVNVNTVYARLRAARQAFSDAVQRHHARIRGGRHG
ECFp101485	-	-	Sorangium cellulosum So ce56	CAN95070.1	GCA_000067165.1	MAQPTRSAPPPGPTLARFPADRRSDASLVAGAAAGEREALAVIWDRYSGLVRGVLYGALGPDTSLEDLVQEVFLGLIQGAARIQDGGALRGYLASMAARQAALEIRKRKIRRWVGLSPSGELPERALERVDFEHREVLSALHRALDRLSTRRRMAFVLRHVQGLEMLETAAALGVSESTVRRELESARAFLLKAREPALQEFLSRCEGLWP
ECFp94557	-	-	Sorangium cellulosum So ce56, Sorangium cellulosum So ce56	CAN95132.1, WP_012237601.1	GCA_000067165.1, GCF_000067165.1	MEASRSPDPVFTAAARGDDGALELLVRAYHDRVYRFGLRACRDAFDADDAVQEAFTKLARRPEVARDPGVLSWLMTVVRHACLRMLRPFARERSRLGDRVDDIDAVPSGDLDPQAAFERWRLVRAVHEAIAVLERPYREVLVLRDVEGLTGEEVCQMLGLGEAAMKSRLHRARQLVRREVLRQEGAPSASWVRGGEERRNKPCS
ECFp89973	-	-	Sorangium cellulosum So ce56, Sorangium cellulosum So ce56	CAN95197.1, WP_044969178.1	GCA_000067165.1, GCF_000067165.1	MASHGTVHGGDGHGEKRQDRMTFGEVYAQHFRFVWRSLRRLGVPESDVADAVQDVFLVVHRRLSEFEGRSKITTWLYSICFHAARDRRKLAHMRRRAHDDEPLLDCADDRADVGAEAERRQAITLLEAILDELPLEQRAVFTLFELDGMGGEEVADLLDVPLGTVYSRLRLARDAFRRAVARLKARDEFHVGGPRVMRSQPVLKAAVEAAPVPEGHPSVVLPLPEVDRQPVWKRAGGER
ECFp93965	-	-	Sorangium cellulosum So ce56, Sorangium cellulosum So ce56	CAN95611.1, WP_012238079.1	GCA_000067165.1, GCF_000067165.1	MISATRSRPPARAAVVRDPAMTAPAERAERRAPSPSAERYRALVDAHFDFIWRSLRGLGVPAGSADDAAQHVFLIAYQKLAEIAPDRERSFLFGTALGVAANARRAGARRRELCDDGAMAAAADDAPNPEQLIEMKQARALLDDVLDAMEEDLRVVFVLFELEGVPTEEIAAMLGLAKGTVASRLRRAREDFRAIARRVQARAPHRGGER
ECFp98740	ECF267	ECF267s1	Sorangium cellulosum So ce56, Sorangium cellulosum So ce56	CAN95616.1, WP_012238084.1	GCA_000067165.1, GCF_000067165.1	MTRPLKLVRPPPPAPKRAFAGDDATLVHAFRRGDPGARAALYDRFADHVHRVLYRLLGFSHDLADLHHDVFVRALGSLPGLEDPSALKGWLTMIAVHVARSSITRRKRRSWLWFLPSEELPEVESGAASGDVLDALRATYAVLDALPVDERIAFALRFIDGMELTEVAAACETSLATIKRRLARASARFEAEARKQPALEAWLDGGTRWGNPSAR
ECFp93755	-	-	Sorangium cellulosum So ce56, Sorangium cellulosum So ce56	CAN95643.1, WP_012238111.1	GCA_000067165.1, GCF_000067165.1	MAAPDGPAEGSSPAATAARLHTTAAATTARSNRPVDAISAAYYASTLFSVKPRWPGESDGIDSTARQIGSRRENARPAARRAERSRHRPASAQPDMPNFKCRTSSPGNYAGMGKSSRKTDSTAAEAPITIEAIMAEHLETVRRYVERQGFRGADRDDLVQEIFHGASRSLPRYDPRIATVRTWLLRIAFNLTSNERNRAHRRHEELWPEEALEGLCSRAPDSETRLIEAEQSDILADLLREVPPRRRAILVAHDLEEEAVQDIAEELAMPRNTVWNDLRLARLSLDAAARRWRARRRGRGALFAPLAFAFGATEARASSGPLHGGRLRRLLDRARRAFRRAPPHGATRPAASSWNASLASTRAVRRSTASTAAGVVAGALALLAPGGRGEIPPPSAHAVALRSPQAAWPAQRGSAVPSGPEVPSKERAESDVSGALTTARRDSPSPRYPPGPRRGEGVQLPSSEVRLIRQAFAGLAAGRHDAVRLLLEQHRRDFPRGAYAGDREALLRRLRAAAHRD
ECFp106745	-	-	Sorangium cellulosum So ce56, Sorangium cellulosum So ce56	CAN95671.1, WP_044969349.1	GCA_000067165.1, GCF_000067165.1	MSRLAVSMVADVMTSSALPDSEPASVAPSVANVKQRDARLRRMVDAHLDFIGRVLRNAGTPAAEIDDAVQRTFIAAAQRLDDVRPGAEKSFLLQTALHVAAHARRSAARRREFPAAEPPEVVDAATPEQLTSQKHARQMLDQVLDQMESDLRTVFVLYEFEEMSMVEIAGVLGIPQGTVASRLRRARADFRERVRALELVSTSEVRR
ECFp106371	-	-	Sorangium cellulosum So ce56, Sorangium cellulosum So ce56	CAN96218.1, WP_012238683.1	GCA_000067165.1, GCF_000067165.1	MIAGAQTVYAVRTAMDELALNEAMDRYACGDARAFPELHRALAARLLAYLTRMSGSETLAGDLTQETFLRMHRARSSFARGGAVAPWAYAIARNVYLDHARAQKHRGTERLPSDPGAEPPDARGADAEAVAIASETARAVERTLAGLPASQREAFILIRYEGLSVQDAAAVLGTTTSAVKLRAFRAYEALRAALDDLKRRPEAEPGGAEERRRGKGQGSVRGGANVE
ECFp113587	ECF220	ECF220s1	Sorangium cellulosum So ce56	CAN96253.1	GCA_000067165.1	MGKPATHLLSFNRFRRLARLHGVPARDAEDVAQNALLRGLEATRRVELSSDPARYFVTIALNEARKHRRNERRRGEVLTPFEERDPRDECPTPEELLRLRQREELTRDLLDRVGPKYRDLLVKHELEGTPLSTIAAELNVPLDTVRAQHRRAWERLDAAFKRWRAQQPAHGRDESACVPLVLGLDRRASWTAWLRRLGVRIVVQVAFVVLTGALLSAVPPLPSAESWLPKSAFRAPGRAPAPDDVTTQGARDSGHSAAAPAAPESSSPATTGSVRAEAVARSTPAPSVTTAPRISSPGRPVWPTVTAREMRLISQARRAIEDNDGEGDHEARQLLEAHAREFPRGRLAAEREALLRLIR
ECFp99401	ECF220	ECF220s1	Sorangium cellulosum So ce56, Sorangium cellulosum So ce56	CAN96299.1, WP_012238756.1	GCA_000067165.1, GCF_000067165.1	MGEPGRTPTGFKFLRRLARRSGVPARHAEDVAQEALLRGLEADQRLDLGEGRAAYGATIVLNQARNHVRNARRRGEVLTSFDDHELQAEGPTPEEMLRKQQREALLRDLISQVDPRYRDVLIKHELEEVPLVEIASELGLNPKTVKTHHLRALKDLAAAVKRRRARQHPHGGDDVACVPFAFGLRGREGWLSKLGRLGIKILAQGAVVVLTGAVLSTLPDSFNPESWLRAVVARAPAPAPAVEEVAPPPAQLPMRAAASPTAQEIARPAQGRDARVPAPSGAPVRRSPLPVRAVVPAVSEREQRLIDEARRAIEDHDAVAEARRSLETHAREFPQGQLAAEREALLTRIR
ECFp104087	-	-	Sorangium cellulosum So ce56, Sorangium cellulosum So ce56	CAN96637.1, WP_012239086.1	GCA_000067165.1, GCF_000067165.1	MEREGAAAPSDAELAARLRRRDPRAFDALYARYHPRIFSFLVRLSGRRDVAEDLFQDTWLAVARHAGRLAEDTDLAAWLFTIARNRYRSHRRSALLDLARAALFSREPAPAAPEPEGAADARADVAALEAALRDLAAVHREVLLLGAVEGLDTARVAQVLGIREDAARKRLSRARAELAARLERRNAERPRRGSTTSISAADAADATDGQTRGGSR
ECFp115910	-	-	Sorangium cellulosum So ce56, Sorangium cellulosum So ce56	CAN96772.1, WP_012239221.1	GCA_000067165.1, GCF_000067165.1	MSLIEAAYRQHGHLVLRRARRLLGNEQEAREILQDVFASLLGEPGQLDGKGPMVGWLYGATTHACLNRIRDHKNRLRLLDTHVAPLQQESAAASAENALLTRELLAQLPGDLAQVAVHYYSDEMTHEEIARVMGCSRRHVGNLLERLKATLSDRMREGSSSP
ECFp100695	ECF	ECFs43	Sorangium cellulosum So ce56, Sorangium cellulosum So ce56	CAN96804.1, WP_012239248.1	GCA_000067165.1, GCF_000067165.1	MSDEPRDLGELSNDVKASWQRFLDVFEPLRPELYRYCRYLTRSPWDAEDLVQDTMARGFVTLGTLFHELPNPRAWLFRVASNLWIDRARRQRLERDALGEPAAAPVAPGHAPDERASREAAGTLVAHLSPQERAAVVLKDVFDFSLEEVAASLSTSVGAVKAALHRGRGKLVAPEADEPRAPAPGVLDAFCAAFNARDLPALTSLLLDSSITEIVGVVTEYGREPPADPRTGSFVGSLSPITTTDAGGVDARHLVGYLGGPPRCEVREHRGELLLLFWFDHDTGPAVRTVWTVETDGEHIARIRNYFFTPDVIAEICRELDVPFRTNGYRYWIHG
ECFp91756	ECF210	ECF210s7	Sorangium cellulosum So ce56, Sorangium cellulosum So ce56	CAN96828.1, WP_012239270.1	GCA_000067165.1, GCF_000067165.1	MTLEEIFEENAAYVWRVLRRLGVGEADVEDVCQEVFLTVHRKLDTFDGSSALRTWLYGICLRLASEYRRRPHRRREEVAEAVPEQVMAAPQDETLDRRRALDRLDAALDQLDDDKRAVFVLYEIEQVPMAEIAKAAGCPLQTAYSRLRAARAQIEAAMRRYELGAPRGGAARITEGSNV
ECFp103095	ECF220	ECF220s1	Sorangium cellulosum So ce56, Sorangium cellulosum So ce56	CAN96878.1, WP_012239317.1	GCA_000067165.1, GCF_000067165.1	MGKPAGTFSSFELFRRLVRRFGVPARDAEDVAQDALLRGLDAEGRIEAGGDPAPYRVTIAANQARDYVRSARRRREVLTPSDDPELHDEHPTPEELLRWRQREALVHELIAGVEPKYRHILIKHDLEEIPLTQIAAELGLHPDAVKTLHRRAREQLEEAAQRRRAKQRSRGWDETACVVPFGLYPRQGWSGSLLRWSWRLLAQGASVVLVSAIVAAVTSSSTLQAWVRSALDDGWPELAGQGSAPLPAERRAGQAGTSSASPAEQALALPAERRAGQAGTEASTTSAPSVTAAPRVSSSTTSAQPAISARERSLISQARRAIEARSPEADLEAHRLLEAHAEEFPRGRLAAEREEMLRQLR
ECFp100474	ECF267	ECF267s1	Sorangium cellulosum So ce56, Sorangium cellulosum So ce56	CAN97167.1, WP_012239606.1	GCA_000067165.1, GCF_000067165.1	MSVHLRVVRKPRPPDGPAGAQVTSPDILRGLHARNPAAERRLLDTYAGLVERMLFRILGDVRSLEDLVQDVFARVFSRIDDVREPEALKPFITSVTVFVAREALRKRRRHRWLAFFASDELPEVAASADPEARQGVRAFYRALETLDADDRLAFTLRIVEGQELTEVAAACKVSLATVKRRIQRAELAFVERCKKDEALSSWLAEGDRWT
ECFp116367	-	-	Sorangium cellulosum So ce56, Sorangium cellulosum So ce56	CAN97238.1, WP_012239677.1	GCA_000067165.1, GCF_000067165.1	MALPSAALVPRLTLVRPSPLAGLDDAGLARAAAEGQPGAAGAVWDRYGALVHGLLRRVLGPGGDVEDHAQETFLQFFREVKNLRDPAALRPFLLGIAVRVARSALRRRRLRRWFSLTDSGALPDEPAEGVDEGAREAVARLYALLDRLDDRARLLFVLRHVEGLELAETAQASGMSLATAKRHLAKVTARVHAMAERDPLLAAYVEPVEEASDG
ECFp106698	-	-	Sorangium cellulosum So ce56, Sorangium cellulosum So ce56	CAN97299.1, WP_044966659.1	GCA_000067165.1, GCF_000067165.1	MSSFQPLHSHARPATLVLKDSPSSLASRRYDGAAKEHAPCHGRGHRLMSLDDSPELLVEELIGRARAGDPSAFTELFRQCGPMLEKWAARRLKDARSSAIRPSDLAQETALRAFQKFSTFTGATEAEWLSWLRAVLRNYTLQVLRDAKRAKRKNRGTVALDCVEAMDVPSPQRSPSQAMAREEQRTETWALIYELPEDQRDAIYLCHLRELPVAEVARTMRRTEPAVAGLLRRGLKALQSRMTSGKEACPSDDASAVSSADAAAALLIYLQRRDAGERVDPQAFLADNPSCADELRPMLDWIERIRSMRPASLSSKR
ECFp77693	ECF276	ECF276s3	Sorangium cellulosum So ce56, Sorangium cellulosum So ce56	CAN97390.1, WP_012239829.1	GCA_000067165.1, GCF_000067165.1	MAIAPSHPDELEPVAPPGDPGEGDAEGDDLSAEGDHPETKQLHPRLNSASARASNREARRREAEEDRELIERAQKGDQAAFRSLVERHQRRAFAIAMGLVRDENDARELVQDAFLRVYKGLGSFQGGSSFFTWLYRIVTNLAIDLMRKPGRRDLELQENQAADEQSDFPLVARIDGADPLNVVRRREIAGRIQAALDALPPYHRGVILMREVEGMSYEEMAQAMGVSKGTIMSRLFHARQKLQRALADCYAEEEGKAPAEDPEEIA
ECFp86033	ECF12	ECF12s12	Sorangium cellulosum So ce56	CAN97735.1	GCA_000067165.1	MPFFFSKKPASVAQDLSLASADGGRADAFEIELLGHLDTLYGVSCRMTKSSTEAEDLVQDTIVKAMRARAQFEPGTNLKAWLLRILTNTFINRYRRGGLERGIFDGPDAEPLTDAWVGATTMRAMRDPETQALTPLVEAEVQRALDALPEEFRLAVVLSDIEELSYKEIAEAMGCPIGTVMSRLHRGRKLLQKTLREHAVLMGIVSDDAAKDAPADLDAYRKRKRGAA
ECFp78304	ECF210	ECF210s5	Sorangium cellulosum So ce56, Sorangium cellulosum So ce56	CAN97912.1, WP_012240351.1	GCA_000067165.1, GCF_000067165.1	MTDPDGAGHVLRVTRTSPASALPFAGSVFDPHFGVHDGPASLDFDAVYDEHADFVWRNLRRLGVSEASLDDAFQDVFVVVHRRLGEFEPRSSVKAWLFAILCRVARDHRRLVRRKGGLEELPGGVADRAPGPAERLEQVEALKLVDALLAELDDDKRAVLVMAEIEELSAPEIAAALDLKLNTVYSRLRAARREFELALARSGGGWP
ECFp90547	-	-	Sorangium cellulosum So ce56, Sorangium cellulosum So ce56	CAN98003.1, WP_012240442.1	GCA_000067165.1, GCF_000067165.1	MDAEHARALSRSLGPLPEPLLASAMTRPVPAPPPAPSAAVSSPSDLERMRHAGAGDPEAQAWLMTHVISRVRRIARTFLRSAADADDAAQLALLAILESASSYRGDAAVEAWARRVAVRTILRYARQQRREGAPVAPESAIDEEIAQAPYQPPFEALPREARAYLDELPEAQRHVILLHHALDYSIEEIAGMTEVSADTVKSRLRLGIGALRKQVRQDLAVGRKRAS
ECFp94157	ECF25	ECF25s15	Sorangium cellulosum So ce56, Sorangium cellulosum So ce56	CAN98067.1, WP_012240506.1	GCA_000067165.1, GCF_000067165.1	MRSHRLAGASCAVTCSLLSGAVEPGLFTVVSPRALRLPRGVREPLAPGGPDGVSSDEGARGRGAPTHVDTDRGGGSPPAAGAELGRASAAPLEAGEAQFIARLVARDESAFNELVIMYERRVFALVYRMLGRRDEAEDVSQEVFVQVFKAIDQFRGESKLSTWIYRIAVNLCKNRTKYLSRRHAGAQDDVDAMAERVPLSAAKGVSVGDVSRPDELVEGMQLEAVVKRAIGQLDPEFREALILRDVEDMSYEEIASVTGLPDGTVKSRIHRARGQLRALVEKMMGEKVRGGK
ECFp102486	-	-	Sorangium cellulosum So ce56, Sorangium cellulosum So ce56	CAN98071.1, WP_012240510.1	GCA_000067165.1, GCF_000067165.1	MAAGLALVGSEGDARADEARVIEGLIGTGDFREALARCAKAYAMPLGRLCMAFTGSQAESEELVQETLLAAFDAFPQYRAEGSVRAWLFGIARRLCGRHTELRARREARLRLVHDTRPRPDASELAAERERAERARAALSRLKPSEREAVVLRFEAGLSFKEVAIACGIDEAAARKRVSRALSRLRAELGEE
ECFp91166	-	-	Sorangium cellulosum So ce56, Sorangium cellulosum So ce56	CAN98656.1, WP_012241095.1	GCA_000067165.1, GCF_000067165.1	MEAAACVSDVRPRSALRRARRTSTSMTRKEAVAERRCTSRRVEIDAPPAVHVPFEAIMRHSRMIHAVLRQFGVPARDQPDVMQEIFLSAWRSVEGGGFRPRPEVPPKKALQSWLFGVTWHHIFHYRERLYRWYRELAAFAAPEIARHAPSPFGQVEARMALRCLERLKPELRAVLAGTAVGNTAEEIAAEIGAHPVTTNKRLHRGRKQLREILR
ECFp78618	ECF220	ECF220s1	Sorangium cellulosum So ce56, Sorangium cellulosum So ce56	CAN98657.1, WP_012241096.1	GCA_000067165.1, GCF_000067165.1	MGKPARTPPHFERFRRLIRRVGVPERHAEDLAQEALLRDWEARGGLDPGVDPAPYSVTIALNLARRHLRDASRRGEVLTPFDEHDFRGDQPSPEALLRREQREAVMRDLIEEVDPKYRDLLVKHELEEKSLAEIAAELGLKLDTVRSQHRRAREQLDEAKRRWMAQQEFRGWDKVPCVPVAFGLFRRSWWTTALHLQKVGAKVFAQAALVVLTGAVVATAPRSSSSTSTTPRLRRAAIHAGAATPPQQHTTPPLDHPDARRAVAAASPPVQGSIPAPGENAPAAMNGKPASPAATAARSSPPVRAVRTVASEREKDLILQARKAVEAYNARADVEARRLLDMHAMEFPRGQLAREREALLLQLR
ECFp93739	-	-	Sorangium cellulosum So ce56, Sorangium cellulosum So ce56	CAN98851.1, WP_012241290.1	GCA_000067165.1, GCF_000067165.1	MAKPTDRELVDQARSGDAQAFGVLVRRYQKRIFRLAFHLVRSGAEAEDVTQETFVRAYQALDRFDGRSEPFTWLYRIAVNLSLNMIRARKPSKNSTPADDPRIEALLLETRPSHGVDPAASTQRRELAAALCDGIDALSDTLRTTLILVCIDGVPHEDASRILGCPEGTVAWRVHEARRKLRAYLAERGFGGDAE
ECFp93487	-	-	Sorangium cellulosum So ce56, Sorangium cellulosum So ce56	CAN98906.1, WP_044967285.1	GCA_000067165.1, GCF_000067165.1	MRLVEPVAPAAPAAEAQEDMGDAGPAFAPEERGRGDGRFGGARAQDRRSAAATGPAERGTGLAELPDAQLVMLGARGDVGALEQLYRRHVAFAIHLATRIEGSARDVEDIVHDAFLRAYERLDDLVDPAAFRAWLGSIIVHKVRSRMRRARLLGVLGMGKSSEPVDLDALASPAASPHARAQIAQIYALLQTLPADDRIAWILRSVEGHDLETVAQMTDCSLATVKRRISRAQHFLDGHFVDSTSSEASS
ECFp113411	ECF220	ECF220s1	Sorangium cellulosum So ce56	CAN98938.1	GCA_000067165.1	MLLTVGKPPTVFPGFELFRRLARRHGVPERNAEDIAQEALLRGLEADKRVDPGGDPAPYRVTIAINQARNHVRDARRRGEVLTSFDECEIQDEYPTPEELLRRRQREKFTRELIDQLDPKYRDVVIKHDLQEVPLAEIAAEQGLPLDTVRTRHWRAHQELRLQRERWQAQERSQGRGDRLCVPLALGFGRRASWVASLHRLGVRILVQGALAVLTGALVSSVSSLPDLQSWYGSATVPATPPATQEAAASPARDGAQSAAAPAGGERAHSAAAPAAPGMSLPRAQGSARVQAVASSTPVPSTTTDRRPASPASAVRPTGAERERSLINQARRAIEARNVTANVEALRLLNTHAREFPRGRFVAEREALLRQLR
ECFp103074	ECF220	ECF220s1	Sorangium cellulosum So ce56, Sorangium cellulosum So ce56	CAN99041.1, WP_012241480.1	GCA_000067165.1, GCF_000067165.1	MLLTVAKPETVSPGFELFRRLARRHGVPARNAEDVAQEALLRGLDADQRIEPGGDPGPYRVTIAVNQARNHVRDARCRGEVLTSFDEREIRDELPTPEELLRRRQREKLTRQLIDQLEPKYRDLVIKHDLEEVPLAEIAAEQGLPLDTVKTRHRRAHKELEVQGGRWQAQERSQGRDGSICVPLALGFGRRASWLASLRRLGLRIVVQAALVLLTGALVAAVPPMPDLEPWIRAAAVRAPATAPAAQNAVTPPARDGAQSAAGPASGDGAHDAAAPAAATAHEISSRTEHGSAHGEAMATGTPAPTNAKTRSHRAAPPASAVRPTAGEVERSLVNQARRAIEANDVMADVEARRLLEAHARQFPRGRLAAEREALLRQLR
ECFp81488	-	-	Sorangium cellulosum So ce56	CAN99073.1	GCA_000067165.1	MIELPRSGDCKGVSRGEALTLMQLPAAVPPDSRAAAGRLTGLVMEHSAFVWRSLVRLGVPRADAEDAAQQVFLVAARRLGDIESGREAAFLFSTALRIASRTRRTQQRRREVLEEAPSERVDPAPDPEEMMDRARARATLDAILDTMPLEQRAVFVLFELEQMTTANIAALLDLPAGTVASRLRRAREHFQAAVRRIEARAHFRGESP
ECFp80195	-	-	Sorangium cellulosum So ce56, Sorangium cellulosum So ce56	CAN99422.1, WP_012241857.1	GCA_000067165.1, GCF_000067165.1	MRGPFGDAAAGVRPPLGTRSAGRAKPVYDFATSRAASPDYLSMKESRARPAPPPAPDPALAPAPAPEAAPAPAPEAAPAPAPEAAPAPAPEAAPAPDPAPAAGPHRDSAPATGSSPHPSFEEVYQTLLPYVLAVLWRVGVASRDLHDVAHEVFLVVHRRLKDQDPRLSLKSWVAGISAHVALRHLQLARNQRELLALDAGEPIELADPGLDAERRVAQAETQRIVRELIQRIERERRAVFVLYDLEGSDMRDIAQALRIPVNTAWDRLRRARSEFTAAVKRLSARDPDALGLRRLRFALAPFALADRPLLLDAGGVRLGLSRDVAGALWARLQRSLASTGGLARGADSLAGAPATRPDAGATSSHRRRPGNAVEAAGATGEKRTPPVVTIARARLIKAGAALFLWGVGAGAGLVYAMLPPPAAAPVVPVRAEADGAAPGRAERAAPEPAERAAPEPAERDGAGRGVGAADGRAVAATVGSAGSPAAVEIAAAGPSRAPSRKAAPPSERDTTEESALLSSAGIALSEGKATEALDVLASHERSYPRSPRAQLREALAIQALVQAGRRADARARAGRFRAAFPHAVFLPAIEAVVSSP
ECFp87187	ECF220	ECF220s1	Sorangium cellulosum So ce56, Sorangium cellulosum So ce56	CAN99447.1, WP_012241882.1	GCA_000067165.1, GCF_000067165.1	MGKPAGTFSSFELFRRLARRFGVPARDAEDVAQDALLRGLDAEGRIEAGGDPAPYRVAIAANQARDHVRSARRRREVLTPSGDPELHDEHPTPEELLRWREREAVLWELIDGVEPKYRDILIKHDLEEIPLTQIAVELGLHPDAVKTLHRRAREQLEEAAQRRRAKQRSRGWDETPCVVPFGLTPRRAWIGSLLRWTWKLLAQGASVVLMSAMVAAVTSSSTLQAWVRSALDDGWPALSGQAFAPLPAERRAGQAGTSSASPAAQAAALPVERGAGQDGAGATTTPPPSATAAPRASSSTTHAKQAISARERSLIRQARTAIEARSPEADLEAHRLLEAHAEEFPRGRLAAEREEMLRQLR
ECFp97065	-	-	Sorangium cellulosum So0157-2, Sorangium cellulosum, Sorangium cellulosum So0157-2	AGP32641.1, KYF56179.1, WP_020738129.1	GCA_000418325.1, GCA_001589195.1, GCF_000418325.1	MDPDKLTGAAHAVREALAAQRGALLESVRRRARAGVDAEEVLQRALERALARSDQVRDPARAAAWVGRVVRNVLLDELRKKHDVALPVDELELSSVEEDGVDCGCVLVQADRLKPEYALILKRVIVDGVAVTEVAAELGATPGNAMVRLHRARKALRERLKEHCGTTSARSCSECGCDERGCCPQAP
ECFp110869	-	-	Sorangium cellulosum So0157-2, Sorangium cellulosum So0157-2	AGP33139.1, WP_020464844.1	GCA_000418325.1, GCF_000418325.1	METVRPRPDEIDPPSRRRPRPAARNRLARPPRTPHQPPPPAVYLDPAALLEQRPLIRRTLRARGVLPADLDDLTQDTVLGAWRSMRAGRFRPSPSAAPADALRAWLAGVAARQASHYRDKAYRRHEAPPLDPHRLSALAAPSPEARLVARGLLRAFHRLRPELREILALAATGVTSHEIAASLSLPRPTVATRLRLARRLFARALTRSRRWPR
ECFp97176	-	-	Sorangium cellulosum So0157-2, Sorangium cellulosum So0157-2	AGP33235.1, WP_020464946.1	GCA_000418325.1, GCF_000418325.1	METVRLRPDQGQEIDPPSRRRPRPAALSRLARPPKPLRHQPPHPAVYLDPTALLEQRPLIRRTLRARGVLPADLDDLTQDTLLGAWRSLRAGRFRPSPALPPADALRRWLAGIAARQASHYRDKAHRRHELPAVDPDRLSAFAAPSPEARLVARGLLRAFHRLRPELREILSLAATGLSSLEIAASLSLPRPTVATRLRLARRLFARALTRARRWPRCAR
ECFp82633	ECF210	ECF210s5	Sorangium cellulosum So0157-2, Sorangium cellulosum So0157-2	AGP33447.1, WP_020465172.1	GCA_000418325.1, GCF_000418325.1	MASSSVARARPPPLAGSLAAPPAGRCAGAGGRAAAEPPACAPDPAHPPGVEALYDEHFAFVWRSLRRLGVADAAVDDAVQDVFLVVHRRLAEFEGRSSMKTWLFGIVLRVARAQRRNALRRGASDLAAEAPEDPETVAGPEADQPDARTEQAEAVRILYELLDELDEEKREVFVLAELEQMTAPAIAEVAGINVNTVYSRLRAARHDFEQAVLRHRARSTWRCT
ECFp94926	-	-	Sorangium cellulosum So0157-2, Sorangium cellulosum So0157-2	AGP33684.1, WP_020732746.1	GCA_000418325.1, GCF_000418325.1	MDAKDPRGAPPGAPPPTWETVVREHLRYLRGCVASERIPAADREDVLQEVLHGISRALSGFDPARGDLRAWLRAIVHNHASMYRRRAYRRREAPWPDEPLEVADEAPSSEERQMERERRQLLSKLLLELPPERREAVIAHELDEGGIGHVAELLSIPATTAKSRVRHGREELKAAARRWQARHHRRLAALLPMRAAGCSGERSRRAASREHPLHRAGRALRHAMSGARAPQPRTVALTRPSLAAGAFGVVLTAGLLLVGHSGALPGGAASPAPSIAAHPRVASTTAPADEKAREPSYLALNDKAPSREAMFSARTGDSAPARPGPLPPPSQRRPGAQDDDRERLRMAAAARAIGHDALARALMQGRRHELPGIAPGRDVSPASSTPAARSR
ECFp100393	-	-	Sorangium cellulosum So0157-2, Sorangium cellulosum, Sorangium cellulosum So0157-2	AGP33698.1, KYF66840.1, WP_020732760.1	GCA_000418325.1, GCA_001589195.1, GCF_000418325.1	MSTPDPSFRALYDAHFNFVWCSLRRLGVREADVLDLAQKVFLTAHLKLPEFEGRSLVTTWLFAICQRVASDYRRSARFRREVTTDAAEMDLYGGASEELALRAESRQRAQEAEALLNKLPEPQRLVFVLFELEEMSGQDIADLLGISVGTVRSRLRLAREAFSREVKRLALAQGTGRKEAV
ECFp102790	-	-	Sorangium cellulosum So0157-2, Sorangium cellulosum So0157-2	AGP33842.1, WP_020732919.1	GCA_000418325.1, GCF_000418325.1	MIDADARGAWRQLEARLRPFVVRRVPTAADTDDVVQDVLLRMQRGVGGLRDDERFGPWVYQVARSAIAEHHRARARHLLLEDDVPEMEAEPSSGDDGAAELLALAMGPLVAMLPSPYREALTLTELEGLSQKAAADMLGISLTAMKSRVQRGREKLRSLVEQCCEVALDARGHVIDCVPRAPGNGPRCSCG
ECFp89784	-	-	Sorangium cellulosum So0157-2, Sorangium cellulosum, Sorangium cellulosum So0157-2	AGP33866.1, KYF54425.1, WP_020732944.1	GCA_000418325.1, GCA_001589195.1, GCF_000418325.1	MSHDALVGAGAGADGTAAAPAQRASAEIGPFPAADGAAGSAASADDLALVRRLLAGDEQAFEQLVTQLHTPMLRLARTIAGPACAQEVVQETWAAVFDGLVRFEGRSALKTWVFRILTNRARTWGAREKRTVPVSWLEDGDRGGEPAVEPARFDSTGDWVSPPVPWTEQSPEGLLLRKEIGAVLQREIEALLPGQRAVVLLRDVEGCPSDEVCEILGISEANQRVLLHRGRSKLRAALERYLARG
ECFp84809	-	-	Sorangium cellulosum So0157-2, Sorangium cellulosum, Sorangium cellulosum So0157-2	AGP33969.1, KYG07396.1, WP_020733063.1	GCA_000418325.1, GCA_001589215.1, GCF_000418325.1	MGTAEPRPADRRLRLVSAQPDAQPAPAPPSDEELLRAFHRGERGIGLRLYEHLLPAVDRTLYRILGCREQDHADLVQGAFEQIVSTLAKRRFAGECSLAGWASVIACHVGLSTLRARRRERKVIDRAPGPSEETGAAPEPPAQSADPERAVSAQRDLEALRRHLAAMDGDRATALLLHAMGYSINEIASLTGVSEAAAQSRLSRGRRELKARCEPDAATRRDPDRPEEPR
ECFp92550	-	-	Sorangium cellulosum So0157-2, Sorangium cellulosum, Sorangium cellulosum So0157-2	AGP34000.1, KYF51958.1, WP_020733095.1	GCA_000418325.1, GCA_001589195.1, GCF_000418325.1	MSERTNEEWLRLLREPEAQASAAVAELRHVVRGGLQRALAGRAGVGDAVIDDLTQDATLKVLGALDSFRGASRFTTWAITIAIRVALTELRRARWKDVSLDQLTESAGGPVPIAAPDAGAHVARERMIAALYQVLDTELTDRQRRALIAELRGMPQVEIAEQLGTTRNALYKLTHDARRKLREGLAAAGFGEDDVREAFDIPSQGGMPSRGAP
ECFp85180	ECF220	ECF220s1	Sorangium cellulosum So0157-2, Sorangium cellulosum So0157-2	AGP34207.1, WP_020733323.1	GCA_000418325.1, GCF_000418325.1	MLRTVDRPATVSPGFELFRRLARRHGVPARNAEDVAQEALLRGLEADKRLDPGGDPAPYRVTIAVNQARNHVRDARCRGEVLTSFDECEIRDECLTPEELLRRRQREKLARQLLDQLDPKYRDLLIKHDLQEVPLAEIASEQGLPLDTVRTRHWRAHKALRLQLEQWQAQQRSRGWDDSACVPLALGFGRRASWVAWLRRLGVRILVQGALVLLTGALVSSVPSLPDLKSRVGAAAVRAPATAPAARAPVTFPVRDGALSAPSRGGGAHGAAAPATPIAHESSSPREQRNARAEAMMSSTPARSETTARRPASPASAARPTVSERERSLVNQARRAIEAHDAMADVEALRLLEAHAREFPRGRLAAEREALLKLLR
ECFp82252	-	-	Sorangium cellulosum So0157-2, Sorangium cellulosum	AGP34469.1, KYF49787.1	GCA_000418325.1, GCA_001589195.1	MRRASVAIAPPEAERGGLDDGALVRALVAGEPWAAAAVWNRHAPKVFRIVARVLGPGADAEDLTQDVFASVFSKVPELRDPDALGSFIVSVTLRMLKWELRRRRVRRILHLSEGAELPEQAVEPVDSEAREALGRLYAILDTLNADDRTVFVLRHMEGMSLPEIAEAAGVSLATVKRRLSRATELVSSRVEHDASLAGYCKKGAARDEP
ECFp80384	-	-	Sorangium cellulosum So0157-2, Sorangium cellulosum	AGP34476.1, KYF49004.1	GCA_000418325.1, GCA_001589195.1	MHTGTFAIGIELGSDPERVVFVPMVRAKAAQPVTAGAPVAPSTAPPADAVSAAPDDAARGAPLDFVKVYRKLFPLVGRTVRRLGVDPSAYEDVCQEVFVVVHRRLPEFRGRSSLKTWVFGIVANVVQAHRRSLRRQSPAHRGTGEIVDPEQLTAPANLSPYEAMTRAETARVVHDLLASLDEEKRVVLLLAELEEMPAAEIAQEIGVNINTVYARLRAARQAFSDAVHRHHARLRGGPPRPPHTRAARGATPSP
ECFp106219	-	-	Sorangium cellulosum So0157-2, Sorangium cellulosum, Sorangium cellulosum, Sorangium cellulosum So0157-2	AGP34660.1, KYF59512.1, KYG06730.1, WP_020733812.1	GCA_000418325.1, GCA_001589195.1, GCA_001589215.1, GCF_000418325.1	MTARAAVAPSTPPPAGAVSAVAAASLQGAPPDFAEVYEEIFPFVWRTVRRLGVDASAHEDVCQEVFVVVHRRLPEFRGRSSLKTWVFGIVVNVVQTHRRSLRRKSPAHRGTGETVDPELLAGPSDLSPDEAMTRAEAARVAHDLLASLDEEKRVVLLLAELEEMPATEIAQGIGVNINTVYARLRAARQAFSDAVRRHHARIRGGRDG
ECFp108048	-	-	Sorangium cellulosum So0157-2, Sorangium cellulosum, Sorangium cellulosum, Sorangium cellulosum So0157-2	AGP34763.1, KYF52654.1, KYG06627.1, WP_020733924.1	GCA_000418325.1, GCA_001589195.1, GCA_001589215.1, GCF_000418325.1	MPPENAAPRADDLLGLARAAAARDPAAIRTLITELGGAMLRSVRKVLGPHHPDVEDVTQEAVLALLQALPSFRAECTVLHFASRIAVMTALGARRRLRVRERFDEPDAPVEIAPDESGASPFAETVSNRRREMVLEVLDRMPESTAEALALHFVLGYTVDEIAALARVSPNTVWSRLRLGKEALRRALANNAKLAELFRGRES
ECFp99931	-	-	Sorangium cellulosum So0157-2, Sorangium cellulosum, Sorangium cellulosum, Sorangium cellulosum So0157-2	AGP35472.1, KYF57890.1, KYG05928.1, WP_020734689.1	GCA_000418325.1, GCA_001589195.1, GCA_001589215.1, GCF_000418325.1	MSRGEALTLAELPAAVPPESRAAAGRLAALVTQRSAFVWRSLVRLGVPRADAEDAVQQVFLVAARRLGDIEAGRETAFLFSTALRIASRARRTQQRRREVLEDEPHERADPAPGPEEMMDRARARATLDSILDTMPLDLRAVFVLFELEQMPTAAIAALLELPSGTVASRLRRAREHFQAAVKRLEARAHHRGESP
ECFp90516	ECF210	ECF210s7	Sorangium cellulosum So0157-2, Sorangium cellulosum, Sorangium cellulosum So0157-2	AGP35522.1, KYF46768.1, WP_020734741.1	GCA_000418325.1, GCA_001589195.1, GCF_000418325.1	MTLQQIFEENAAYVWRVLRRLGVRDADVEDVCQEVFLVVHRKLDTFDGSSALRTWLYGICLRLASEYRRRPHRRREEVAGAVPEQIMAAPQDETLDRRRALDRLDAALDQLDDDKRAVFVLYEIEQLPMAEIAQAAGCPLQTAYSRLRAARAQIEATMRRQVLVAAPAGAARLTARSSA
ECFp107595	ECF293	ECF293s33	Sorangium cellulosum So0157-2, Sorangium cellulosum, Sorangium cellulosum, Sorangium cellulosum So0157-2, Sorangium cellulosum	AGP35526.1, KYG02799.1, KYF87259.1, WP_020734746.1, WP_020734746.1	GCA_000418325.1, GCA_001589205.1, GCA_001589295.1, GCF_000418325.1, GCF_001589295.1	MEAIKDADDILGRVSHLVRVERAALAALARAEGVTPEDAVDCVQEGLCTLLTVAQRGELPEDAGAWGGVLAGMVRNAARNRRRRHFRARPHEDLDAHPEAAGVVPATDEAIARAEEHVRLRACVEELCEIQKAVVTLRMLEEQPGEDVARALGISAGHVAVLLHRAKAALRACMTAPP
ECFp91260	-	-	Sorangium cellulosum So0157-2, Sorangium cellulosum, Sorangium cellulosum So0157-2	AGP35605.1, KYF60079.1, WP_020734833.1	GCA_000418325.1, GCA_001589195.1, GCF_000418325.1	MKDPTAGGIHQTVEQALQAEVLGDAKQSPRSLVALHAEHGGFVWATLQRFGIQHPDLEDAFQDVFIVVQRRLPSFDWACPITTWLFAICRRVAASHRRRAHTRRERLGEVVDDVPDSARGPEEITSQHQARLRLDGILEAMDLDRRAVFVMFEIEEMPCNEIASLVGVPVGTVYSRLHAARKEFATLLKKSEAERARRGVQ
ECFp89463	ECF290	ECF290s14	Sorangium cellulosum So0157-2, Sorangium cellulosum, Sorangium cellulosum So0157-2	AGP35645.1, KYG05764.1, WP_020734880.1	GCA_000418325.1, GCA_001589215.1, GCF_000418325.1	MTAAAAARPDLEAERLQCERAAQGDRAALGQLLRKYGPSLYRAVLLPRLGSDAAAQDALAETYARVVERFSQFQWQSCGIYPWLRVIALRIALDMLRARRREALFEPEDLQREIDAAETDLTARGEVELCEKRDLADARARVEDALGRLNPRYAEAIRLRVLEERPRDEVALALGVSVATFDVVLHRAMTALKKALAAGVAAPRAELKEGAR
ECFp79006	ECF220	ECF220s2	Sorangium cellulosum So0157-2, Sorangium cellulosum So0157-2	AGP35714.1, WP_020734962.1	GCA_000418325.1, GCF_000418325.1	MPLDRQRAFVRLFRGKTYDSVWNWLKRLGVPRRDRSDILQDVFLAGYQSFPTYDPLRARPERWLNRITVHVAAHYRDRAHHRREELSSGQAPRRVADERPNAEEQIDAEQTRSLILSRLGSLQTEEQRILIEHDIEGLPMATIAEQHGIPLSTAYKWRTRAIASLRALIEEPCAERKRTRPPRTAGVHAGQPAPGRTEAAGERQPAPRPAKAASERQPAPRPAKAAGERQPTPRPAKAVRRAPPAARAARASAKRPAAPCRTPPSSAPLARRSGAGQAHAPAGA
ECFp114671	-	-	Sorangium cellulosum So0157-2	AGP35996.1	GCA_000418325.1	MLWRMGVPARHLRDVAQEVFLVVHRRFGDYDPRFSMKAWVASIASHLALRHQRLSRNRRELLARSEAERIDVADPSDDAEQRFAQAETQRIVRALVQRIEGDRRVVFLLYELEGIEMREIAAALEIPENTAWDRLRRARKEFAAAVMRLGAKERDALGVHARSALAPLALAHGPLLLELGDARLDLPEGLGERLWARLQARLALPEGDGGAPAGQAARAFPPGDAAAEAVLGWEARRAPASLARAGIRVARAKLAAAGAALFLGGAGTGAGALYAALPRPAPPESALVRGDVLAALPASAGATAARAGVPAALSSPAPAPPAATGAKAAVPPMDTDLTLIQRAIAALGAGRATEALEALDRHARSYPRSPRAQQRETLAIQALDQTGRRAEAAARAARFREAFPGSAYLPAIEDALNGAP
ECFp76860	ECF267	ECF267s2	Sorangium cellulosum So0157-2, Sorangium cellulosum So0157-2	AGP36036.1, WP_020735329.1	GCA_000418325.1, GCF_000418325.1	MQALPLSATDDVALARAAAQGHPGAAPVVWQRFAPLVRRILKRTLGPGDEVDDHVQDTFLRFFRVAKDLRDPSLLSSFIVGIAVRVARAELRRRRLRRWLQLSPSGELPDVGSAQQDPQGRAALTRLYGILDQVDDRSRTLFVLRFIEGLELTEIAAALGCSLATTKRHLARASHRILTAAQRDPALSAYLTKAPQALDQPGSLLACGGEHDE
ECFp81185	ECF267	ECF267s1	Sorangium cellulosum So0157-2, Sorangium cellulosum, Sorangium cellulosum So0157-2	AGP36618.1, KYF57917.1, WP_020735981.1	GCA_000418325.1, GCA_001589195.1, GCF_000418325.1	MVVRTLPFSGDDAAMVAAMRAGNRAAIAAFYVRYEAHVLRTLMRVLGPERELPDLLHDVLVSALGSLDDLRDPSALKPWLTSIAVFTARTRILRRSRRSWLRFLPWHELPDVEAPTPSGEVTEALRATYAALSELPVDERIPFALRFIGGMELVEVAGACGVSLATIKRRLARAEARFTALAREHPALSDWIEGGARWGTPRQR
ECFp93358	-	-	Sorangium cellulosum So0157-2, Sorangium cellulosum, Sorangium cellulosum, Sorangium cellulosum So0157-2	AGP36926.1, KYF52660.1, KYG04432.1, WP_020736328.1	GCA_000418325.1, GCA_001589195.1, GCA_001589215.1, GCF_000418325.1	MSNGLPLCGKGCSEDLGDVAEGVLVKEMIAGNERAWRAFHARYDRLVHRCISGVIARFSAVVAQDDIRDIHATLLMQLISNDMRKLRSFDAERGTRLGSWIGTLAVHCAYDHLRGARRAPRCAPLDDAAVELPCERPSPQDHAERRERAAIVGQVLHDFSDKDREFVALYFGEGLPPEQIAERMRISVKTVYSKRHKIQSRLEAMLSGASLAA
ECFp113865	-	-	Sorangium cellulosum So0157-2, Sorangium cellulosum So0157-2	AGP36963.1, WP_020736371.1	GCA_000418325.1, GCF_000418325.1	MTSPSPPSPPARPSFETVYAVGLPFLHRALRWLGVETNDVDDMLQEIFLAAHRALPGYEPWRYHGAPSPGLPTDGPPPLRITPEAALQRWLFGIAWRKTSHYHARAHRRREIPSGAGASWPFDGRDPTPSPEQSLASGDRAEIVTALLRKVAPERRVILVMYELLGVAVADIARELELKENTVRSRLRLAREDFRAAVARQSSERRGALRALTASERPLHAAAASLLRAAAVFPTVPAADAGALWLRLQHRIATCEGAADAPAVLTSPHRGERKTSPPRGERNQTERNKCEAGDRTASLTLPHVCVVSAPLAEKVLRSWPILRSGMSVCVTNGSPPRSRRSA
ECFp83328	-	-	Sorangium cellulosum So0157-2, Sorangium cellulosum, Sorangium cellulosum So0157-2	AGP38195.1, KYF53847.1, WP_020737748.1	GCA_000418325.1, GCA_001589195.1, GCF_000418325.1	MASGSRSPLPHAASRAGPSPGGGQLVALPVERDDAELLRRLQRGDPWAKAVLFERYGALVERIARRILGAERHTTFADVVHDAFVSAYASVHQVSDAAALTSWMRSVAVHTACKSIRHHKARSWLRFFSPEDLPEPPARGADAELREAHDRTYRLLESFPLDERVAFALRYIEGMELTEAAAACGVSLATIKRRIARAEARFVSAAQRDPVLATWIEEGTRWNP
ECFp95493	-	-	Sorangium cellulosum So0157-2, Sorangium cellulosum So0157-2	AGP38454.1, WP_020738030.1	GCA_000418325.1, GCF_000418325.1	MTFGEVYAQHFRFVWRSLRRLGVPESDAADAVQDVFLVVHRRLPEFENRSKVTTWLYSICFHVARDRRKLAHMRRRAHDDEPLLDCADDRADVGAEAERRQAIELLEAILDELPLEQRAVFTLFELDGMGGEEVAELLDVPLGTVYSRLRLARDAFRRAVVRLNARDQFRVGGATPTKSQPVLKAAAVDAGLPTLERGPAPPGPSSMVLPLPGVERRSLWKRAGGER
ECFp87923	ECF220	ECF220s1	Sorangium cellulosum So0157-2, Sorangium cellulosum So0157-2	AGP38639.1, WP_020738238.1	GCA_000418325.1, GCF_000418325.1	MGKPARTPPHFELFRRLVRRVGVPARNAEDLAQEALLRGWEARERLGPGDDPAPYSVTIALNLARRHLRDTIRRGEVLTSFDEHDFREDQPSPEALLRRHQREAIMRDLIEQVDPKYRDILVKHELEEKSLAEIAAELGLKLDTVKTQHRRAREDLKEAKRRWMAQQESRGWDKEACVPVAFGLFRRSWWTAALHLQKVSAKVLAQAALVVLTGAVVATAPRPSSSASTTPRSRPAAVHAGAATPPEQHTAPPVNQPDAPREVATASPPVQGIPAPGEHPPAAMNGKPASNGKPASPAATAARSSPPSGEVRPVVSEREKDLILRARKAIEAHNPRADVEARRLLEMHAMEFPRGQLAAEREALLLQIR
ECFp102170	ECF220	ECF220s1	Sorangium cellulosum So0157-2, Sorangium cellulosum So0157-2	AGP38701.1, WP_020738302.1	GCA_000418325.1, GCF_000418325.1	MDKPASLSSSFELFRRIARRLGVPARDAEDVAQDALLRGLEADRRIEPGGDPATYRIAIAANQARDHVRRARRQGEVLTSFDQSEIRTERTDPEELLRGRQRHARVRSLIDRVDPKDRHLLIRHDLEEIPLAQVAAELGLTTEAVKTQHRRALERLREEKLRWIAEEHARGRDGDACVPLAFGWHRRESWPTTLRRLALRIIVQGSLVVLTGTLVAEVSPRLEPWLLPAAIRAPGTMPVRQEGGALAQEGGTSSATAPVAPAAREISTSTYRTDARADAAVDQPPAPPIATARRASTPGSAARSTVSEREWNLIRDARSALDAHNAIADLEARRLLEVHAREFPRGRLTREREALLRQIR
ECFp89702	-	-	Sorangium cellulosum So0157-2, Sorangium cellulosum So0157-2	AGP38910.1, WP_020738530.1	GCA_000418325.1, GCF_000418325.1	MGKPSRKTHGAAEGSPLTLEAIMAEHLEDIRRYLERQGFRGADRDDLVQEIFHGAARSLSRFDPQLGTVRAWLLRIAYNLTSNERKRAYRRREALWPEEALDELSSDVPDSETRLIEAQRSAVLAELLLEVPPARREILVAHDLEEAAVQDIADEHAIPRGTVWNHLRLARLSLGAAARRWRARNRGRGALLAPVAVAFGAGEARASSGPLHRGPLQRLLGWARRAFRRSPSRGEAGPAASSRRSSPVPTRGAGRSMARAATGAVAGALVLFTSGGRSDVAAPPADAVALRSPTFMTAVPRGPDRHWARALPPALPAAGAAGGGPRATGRSPSSPRHAHGPLQGGGALSTSEDRLWRQAIATLTSGRSDAARLLLERHRREFPRGVRAADREELLRWLRADVDGNGRGHPPMSSIPPRSR
ECFp85622	-	-	Sorangium cellulosum So0157-2	AGP38925.1	GCA_000418325.1	MQGELDVERLYRAHGHHVLRRARALLGSEEESRDVLQEVFLSLVQSPGQFEQRSSPATWLYSATTHRCLNRIRDRKNRARLLGSGMPSSDVGAPRAEQTVQAARLLAELPDELAQAAIYYYIDESTHEEIATIMGCSRRHVGDLLARVKQWAEAMERRPA
ECFp108542	ECF267	ECF267s1	Sorangium cellulosum So0157-2, Sorangium cellulosum, Sorangium cellulosum So0157-2	AGP38940.1, KYF63825.1, WP_020738566.1	GCA_000418325.1, GCA_001589195.1, GCF_000418325.1	MSAHLRVVRKPRSPDLPVGAQPTSSEVLRGLHARNPAAERRLLDAYAGLVERMLFRILGDLRTLEDLVQDVFARVFSRIDDVREPEALKPFITSVTVFVAREAIRKKRRHRWLAFFASDELPEIAASVDPEARQGVRAFYRALETLDPDERLAFTLRIVEGQELADVAAACNVSVATVKRRLQRAEAAFVERCKKDDVLASWLAEGDRWT
ECFp79933	-	-	Sorangium cellulosum So0157-2, Sorangium cellulosum, Sorangium cellulosum So0157-2	AGP38950.1, KYF51988.1, WP_020738576.1	GCA_000418325.1, GCA_001589195.1, GCF_000418325.1	MVVEVMTSPALSDLEPANVKPSEESLRQRDARLRRMVDAHLDFIGRVLRNAGTPAAEIDDAVQRTFIAAAQRLDDVRPGAEKSFLLQTALHVAAHARRSAARRREFPAAEPPEVVDASTPEQLTSQKHARQMLDQVLDEMESDLRTVFVLYEFEEMSMVEIAGVLGIPQGTVASRLRRARADFRERVRALELVSTSEVRR
ECFp84394	-	-	Sorangium cellulosum So0157-2, Sorangium cellulosum So0157-2	AGP39156.1, WP_020738802.1	GCA_000418325.1, GCF_000418325.1	MAARAVTLSAESAGAEVAPPAEAADCAVALEFDAIYERYFDFVWRNVRRLGVPDCHADDAVQEVFLVVHRKLPAFEPRPTLRAWLSGIVARVAREHRRAYARKSPLARSLAPPLDPDEVESGAAGGDEALAQAQATRLLHALLEGLDDHKRAVFVLAELEQMTAPEIAEATGANLNTVYARLRAARKEFEQGVARLRARDGWRSR
ECFp94995	-	-	Sorangium cellulosum So0157-2, Sorangium cellulosum So0157-2	AGP39400.1, WP_020739074.1	GCA_000418325.1, GCF_000418325.1	MLIAGAQTVYAAGAAMDELALNAAMDRYACGDARAFTELHRALSARLLAYLTRMCGSETLAGDLAQETFLRMHRARSTFARGGAVTPWAYAIARNVYVDHARAQKHRSTERLPSDPGAEPPDARGADAEAVAIATETARMVERVLARLPASQREAFILIRYEGLSVQDAAAILGTTGTAVKLRAFRAYEALRAALEELKRQPEAERGEGRGAEKGAHDKDDGPAAARPERSGRRGKGQPGVRGGADGE
ECFp107847	ECF220	ECF220s1	Sorangium cellulosum So0157-2, Sorangium cellulosum So0157-2	AGP39460.1, WP_020739134.1	GCA_000418325.1, GCF_000418325.1	MGEPASTPTSFEFFRRLARRFGVPARHADDIAQEALLRGLEADQRVELGGARAPYGATIVLNQARNHVRNARRRGEVLTAFDDHELQAECPTPEEMLRRQQREALIRDLINQVDPKYRNVLIKHDIEEMSLAEIASELGLNPKTVRTQYRRARQDLKAAMERCKARQRWRGWDDVACVPFAIDLRGREGWLSKLGGFGFRILIQGAVVVLTGAVVATLPDSISPGSWLRPAAVPAPAAQEIAQPPVQRHVQATATTAVQEIAQPVQDVDARAGAVSSRAPASSGTPARRTSFAVGAVLPAVSERERSLIDQARRAIEAHSAIADAEARQLLETHARDFPQGQLAAEREALLTQIR
ECFp97956	-	-	Sorangium cellulosum So0157-2	AGP39485.1	GCA_000418325.1	MAEHHGVTWRLLRRLGVPTAELEDGVLEVFWVASRRLPDIELGSERSFLYQTALRVVGHARRSQRRRREVLVPEEDLAIHSDVGALPDEIADRKRLRVLLDRVLDAMPEDLRTVFVLFELEELSGPEIAEWLMIPEGTVKSRLRRAREEFERVLARYAPRTRK
ECFp77356	-	-	Sorangium cellulosum So0157-2	AGP39501.1	GCA_000418325.1	MQETLASRICTASNLGPAATATFSTSNWPEGTADLADRAHRLRPPPGWTPSGIHHKTSRFLSEELEQRPLPAASAVLKPVQEARLRALVAEHHGAIWRLLRRLGVPTAELEDGVLEVFWVASRRLPDIELGSERSFLYQTALRVAGHARRSQRRRREVLVPEEDLAIHVDVGALPDEIADRKRLRVLLDRVLDAMPEDLRTVFVLFELEELSGPEIAEWLMIPEGTVKSRLRRAREEFERVLARCAPRTRK
ECFp96283	ECF220	ECF220s1	Sorangium cellulosum So0157-2, Sorangium cellulosum So0157-2	AGP39725.1, WP_020739417.1	GCA_000418325.1, GCF_000418325.1	MGRPARTTPRFELFQRLARRVGVPARNVEDIAQDALLRGWEARERIEAGGDPAPYSVTIALNQARKHTRDARRRGEVLTSFDDRDFRDDCPSPEDLIRARQRKALLWRLLSQVEPRYRDILVKHELEEKSLAEIAAELGLKLDTVKTQHRRAREDLKEAKRRWMAQQESRGWDKEACVPVAFGLFRRSWWTTALHLQKVGAKVLVQAALIVLTGAFVATAPRASSSPRTTPRFRPAAVHADAATPPEQYTAQPLGQPDAPRAVAAASPPVQGIPAPGEHPPAAMNGKPASPAATAARSSPPSRAVRPVVSEREKDLILRARKAIEARNARADVEARRLLEMHAMEFPRGHLAAEREALLQIR
ECFp93247	-	-	Sorangium cellulosum So0157-2, Sorangium cellulosum So0157-2	AGP39726.1, WP_020739418.1	GCA_000418325.1, GCF_000418325.1	MRVPFDAIMRESGLLRTVLRQLAVPAGDQPDLMQDISLSAWRSVEAGRFRPYQHVPVKKALRCWLFAIAWHHVIHYRERLNRWHKARAACATPEIAPSSFGQVEARLALRYLERLKPELRAVLAGTAFGYTAEEIAAELGAHPGTTNKRLHRGRGQLRKLLR
ECFp94652	ECF267	ECF267s1	Sorangium cellulosum So0157-2	AGP39849.1	GCA_000418325.1	MVAYASDEALVEGLRARHPAALSAFHERFSGHVLRVLGRLLGSGHDLSDAHHDAFVRALSSLDTLRDPAALKAWMTSVAVFTARTCIQRRARRRWLLFFAPDELPPLVARPHEGEAHEALRATYRALDRLPADERIAFALRRIDGMDLQEVADACGVSLATIKRRLARAEANFLEAARDQPALEEWLR
ECFp116042	-	-	Sorangium cellulosum So0157-2, Sorangium cellulosum So0157-2	AGP40137.1, WP_020739864.1	GCA_000418325.1, GCF_000418325.1	METVRLRPQGGQEIDPSSHRRLRPAACSRLARPPKPLHHQPPHPAVYLDPTALLEQRPLIRRTLRARGVLPADLDDLTQDTLLGAWRSLRAGRFRPSPALPPADALRRWLAGIAARQASHYRDKAHRRHELPAVDPDRLSAFAAPSPEARLVARGLLRAFHRLRPELREILALAATGLSSREIAASLALPRPTVATRLRLARRLFARALTRARRWPR
ECFp97751	ECF220	ECF220s1	Sorangium cellulosum So0157-2, Sorangium cellulosum So0157-2	AGP40184.1, WP_020739912.1	GCA_000418325.1, GCF_000418325.1	MRKPSGSASCFEVLRRIARRHGVPARNAEDVAQDALLRWLEANPGREPGGDTAAYRAAIARNRARNHVRDARRRGEVLTSFEERELRAECPTPEELLRCRQREVLTHRLVGEVDPKYRDLLIKHDLEGIPLVQIAAELGLHPDAVKTQHRRAREQLDAAAQRLRAKQRSRGWEDAACVAPLGLYRCEGRIRRLGRWSLRVVAQGTTLVITSAIVAALTSPSSLEPWRRWAVGERWAEPTEQASVPLSEEPSDGRSGAPIAAPPGRGMVPLPIERGDGHAGAEPNRTQAPSLATSRVASPPVSSMPNISARERSLISQARRAMEADTAEADLDARRLLEAHAQEFPRGRLAAEREAMLRQLR
ECFp115273	-	-	Sorangium cellulosum So0157-2, Sorangium cellulosum, Sorangium cellulosum So0157-2	AGP40363.1, KYG10293.1, WP_020740108.1	GCA_000418325.1, GCA_001589215.1, GCF_000418325.1	MPPNDREGAYWRLFNKKTIVLVRRWLRLLGVPRRDRRDVAQNVMLAAHESFANYDPARGPPDRWLNRIAVHTASHYAERARRRVEEPLPDDFDAELEEPSAEEQIISECDRLFALSILRELDAELGAVLVAHDIEGVPMADFASQSGIPLSTAYKRRTRALAAFQLLAAQRLASMDGIDPESSGLLAPRSPPVLVLISSARP
ECFp104770	-	-	Sorangium cellulosum So0157-2, Sorangium cellulosum So0157-2	AGP40390.1, WP_020740136.1	GCA_000418325.1, GCF_000418325.1	MLLSSPALAPRLTLVRASPLADLDDAGLARAAAEGQPGAAGAVWDRYGALVHGLLRRVLGPGGDVEDHAQETFLQFFREVKNLRDPAALRPFLLGIAVRVARSALRRRRFRRWLSLTDSGVLPDEPAAGVDVGAREAVARLYAMLDTLDDRARLLFVLRHIEGLELAETAQASGMSLATAKRHLAKVTARVHAMAERDPLLAAYVAPAEEASDG
ECFp90534	-	-	Sorangium cellulosum So0157-2, Sorangium cellulosum, Sorangium cellulosum So0157-2	AGP40440.1, KYF59021.1, WP_020740188.1	GCA_000418325.1, GCA_001589195.1, GCF_000418325.1	MDDRVSLAALIEAAYRQHGHIVLRRARRLLGNEQEAREILQDVFASLLGEPAQLDGKGPMVGWLYGATTHACLNRIRDRKNRLRLLDTHVAPMQEESVGPSAEHALLTRELLAQLPVDLAQVAVHYYADEMTHEEIARVMGCSRRHIGNLLERLTAALSDPMREGGSSP
ECFp97935	ECF220	ECF220s1	Sorangium cellulosum So0157-2, Sorangium cellulosum So0157-2	AGP40465.1, WP_020740217.1	GCA_000418325.1, GCF_000418325.1	MGNPSSISSCFELFRRLARRLGVPARHAEDVAQDALLRGLEANQRIAPGGDAAAYRVTIAINQARDHVRTARRRGEVLTSFDESELRAPCPNPEELVRGSQRHALTRRLINRVDPKYRHLLIKHDLEEIPLAEIAGELGLTMEAVKTQHRRALDQLAEEKRRYTAEQHARGRDAEACVPVALGLYRRESWLATLRRLVFRILAQGALVVLTGALISGLSHGLEPWLLPAAARAPGSAPAAQEVTASARKGGASATAEIGAPAARKVEPSAQRGDASALAAVDRPAASAEAPPRGEVPGRVARRSAAPRSAVHPAVSERERRLIRDARRALDAHTALADLEARQLLEMHKQEFPQGWLALEREALLKRIR
ECFp77541	ECF12	ECF12s12	Sorangium cellulosum So0157-2	AGP40809.1	GCA_000418325.1	MPFFFSKKPASVAQDLSLASCEGGRADAFEIELLGHLDTLYGVSCRMTKSSTEAEDLVQDTIVKAMRARDQFEPGTNLKAWLLRILTNTFINRYRRGGLERGIFDGPDAEPLTDGWVGATTMRAMRDPETQALTPLVEAEVQRALDELPEEFRLAVVLSDIEELSYKEIAEAMGCPIGTVMSRLHRGRKLLQKTLREHAVLMGIVSEDAAKDAPADLDAYRKRKRGVA
ECFp107437	-	-	Sorangium cellulosum So0157-2, Sorangium cellulosum, Sorangium cellulosum, Sorangium cellulosum So0157-2, Sorangium cellulosum	AGP40884.1, KYG09751.1, KYF95444.1, WP_020740688.1, WP_020740688.1	GCA_000418325.1, GCA_001589215.1, GCA_001589295.1, GCF_000418325.1, GCF_001589295.1	MATPPYPQASDGLPAASLVTVGASLDETAALRPVVRAAIACVLGERSDHPDVEDCTHEALARALEGRSRLRDGEPLRPWVLGIARHVALDVLRRRRRTRRAEALPEASAEEQRELLDSVEDPAPGPEERAAQTERARRIELALQKLAEPQRRALLAFHVEGLNYQQISRRLDIPLGTVATWIARGRRCLAEALGE
ECFp110422	-	-	Sorangium cellulosum So0157-2	AGP41104.1	GCA_000418325.1	MGSEGDARADEARAIEGLIGAGDFREALSRCARAYAMPLGRLCMAFTGSQAESEELVQETLLAAFDAFPQYRAEGSVRAWLFGIARRICGRHTELRARREARLRLVHDTRPRPDASELALERERAERARAALARLKPSEREAVVLRFEAGLSFKEVAIACGIDEAAARKRVSRALARLRADLGEE
ECFp102171	-	-	Sorangium cellulosum So0157-2, Sorangium cellulosum So0157-2	AGP41191.1, WP_020741024.1	GCA_000418325.1, GCF_000418325.1	MGSDDALFETIWRTHREMLATYLLRLGVERQDLDDLMQEVLQGAYLGLRRFNPELGTLRTWLISIATHHVSHYRDRAHRRREELWSPEGFEPLVEESPSSESRAIDDDRHRALDALLAELRPQRRCVLVAHDILGMEMDEIAQALAIPVNTAWSRLRLARRDLEAADARRRARWRRRGWDETPVVLPAFVEGGQPASLLRDVLRDRVGGWLLRLGDLGASAPASAGAWGTAALGVAKPLCAAAAAGAVLAAGAALPSAGPAPARAQAGIGLHAALARRALDGAPSATGRHDSGAQRVTLAEAAESTAPPAAATATAATATAATASAAARRDRERPGDGGARLAEERRLVEEAAVALRAGHLAEAAELLTRHARRFPRGKLAERRDALLRELDAGSSTR
ECFp103961	-	-	Sorangium cellulosum So0157-2, Sorangium cellulosum So0157-2	AGP41855.1, WP_020741753.1	GCA_000418325.1, GCF_000418325.1	MRPSFDEVYRSSHAYVLRVLWRLGVASRDLEDVAHEVFLVVHRRLPDYQPGGSMNAWLSAIASWIALRHRQLARNARELLSEDDQAVDVADPGLDVEQLHAQAETGRLVRQLIQHIEERRRPIFILHDLDGVSMRDIAQAFHISQNTAWDRLRRARDEFEAAARRLDARDRHALGLRGSRMTLVPGVLSPAPLLLDGGARGLDAAAEALAAPLWARLQASLAAGGGARGAPCDPLRAPPPGSPGGAALVAMIARPQLATAAATLSRAKLAAAGAALFLSGAAASAGAIHALGPDPPRAAIEIRRDEIAGRPPAAAGATPPGGPPAAPAAAAPATAVPAPATVVPAPATAVPASGLAARSAAQRAAPGAAQGAATQGGGADIGLLGRADAALGAGRAMEALELLERHARRYPRGSSTEQREALAVRVLVVAGRRDEAAARAERFRAAFPDSLFLPSIDAALQPPPR
ECFp108734	-	-	Sorangium cellulosum So0157-2, Sorangium cellulosum, Sorangium cellulosum, Sorangium cellulosum So0157-2	AGP41890.1, KYF65278.1, KYG08715.1, WP_020741791.1	GCA_000418325.1, GCA_001589195.1, GCA_001589215.1, GCF_000418325.1	MAKTTDRELVDQARGGDAQAFGVLVRRYQKRIFRLAFHLVRSGAEAEDVTQETFVRAYQALDRFDGRSEPFTWLYRIAVNLSLNMIRARKPTRNSTPTDDPRIEALLLETRPSHGVDPAATTQRRELAAALCDGIDTLSDTLRTTLILVCIDGVPHEDASRILGCPEGTVAWRVHEARRKLRVYLAERGFGGDAE
ECFp84595	-	-	Sorangium cellulosum So0157-2	AGP41953.1	GCA_000418325.1	MGEAGPAFAPEERGRSDARSGGARAGNAADRRSAVAGAPAERGGGLTELPDAQLVVLGARGDVGALEQLYRRHAAFAIHLATRIEGSARDVEDIVHDAFLRAFERLGDLVDPAAFRAWLGSIVVHKVRSRMRRARLLGMLGMGKSSEPVDLDALASPAASPHARAQIAQIYALLQTLPADDRIAWILRSVEGHDLETVAQMTDCSLATVKRRISRAQHFLDGHFVDPTNSEAST
ECFp103741	-	-	Sorangium cellulosum So0157-2, Sorangium cellulosum So0157-2	AGP41999.1, WP_020741904.1	GCA_000418325.1, GCF_000418325.1	MISATSADHPARAEAARDAAMTAHAERAEQGAPPSAERYRALVDAHFDFIWRSLRGLGVPAGSADDAAQHVFLIAYQKLGEIAPGRERSFLFGTALGVAANARRAGARRRELCDDEATAVAADGAPNPEQLMEMKQARALLDEVLDAMEEDLRVVFVLFELEGVPTEEIAAMLALAKGTVASRLRRAREEFRAIARRVQARALHGGGRR
ECFp96765	-	-	Sorangium cellulosum So0157-2, Sorangium cellulosum So0157-2	AGP42338.1, WP_020742270.1	GCA_000418325.1, GCF_000418325.1	MLPYVLAVLWRLGVASRDLHDVAHEVFLVVHRRLDDHDPRLSLKPWVAGISAHVALRHRQLARNHRELLALDDAKPVELADPGLDAERRVAQAETQRIVRELIQRIELERRAVFVLYDLEGSDMREIAQALQIPVNTAWDRLRRARNEFTAAVKRLSARDPDALGLRGLRFALVPFALADRPVLLDVGRVRFDLSQEVARPLWARLQRSLASTGAVARGTDGLSGSPAAQPDARASSPHRRRPGNPVAAAGTGEKRAPPVVTMARSRLIKAGAALFLGGAGVGAGVLYAALAPPVMLVRAEVEGAAPERAERAGAGRDGRAAGGLAVADAVVNAGPPVGVDVAAAAPSRAPARKAAPPSEHDTTHGTTEESALLSSVGLALSEGKAMEALYVLALHERNYPRSPRAQQREALAIQALVQAGRRADAGARAERFRAAFPRSMFLPAIEAAMNGP
ECFp107767	-	-	Sorangium cellulosum	KYF70702.1	GCA_001589185.1	MLYRLFREETVRSVLAWLRRLGIPRSDRLDVAQDILLSAFTSLSRFDPGRAAPERWLNRIAVHVAAHYHQRGRHRRELLLEASDLEVADERPGPEELLGNEQQHRLVRSWIQALAPEHRSLLLEHHIEEIPMAEIARRLEIPLSTAYKRHACALAALADIARKGAPR
ECFp101022	-	-	Sorangium cellulosum	KYF70703.1	GCA_001589185.1	MRPSFEEVYRSAQPYVLRLLWRLGVESRDLEDVAHEVFLVVHRRLPDYQPGGSLNAWLSAIASRVALRHRQLARNVRELLSSDGRAVDVADPGLDVEQLHAQAETGQLVRQLIQHIETSRRPIFILHDLEGMAMRDIAQAFQISQNTAWDRLRRARDEFETAARRLNARDRHALGVRGLRVTLAPLLLPPGPQSLGMGADGLAASAARLWARIQTSLASGGVEEPVRGGPGAPPSGPGAPPSGPRDAVGGGAMTVPPRHASLVATVSGTKLAAAGATLFLAGAGAATATISALGAQPPSLPLEIRREEIAARPLAPLIAAPLGAPPAAPATAMSAPATAMSAPATAMPAPATATPAPTAAMSAPATAMSAPATTPRASTSPARSAAHLADRHSVGPDISLLGRADAALGAGRATEALDLLERHARRYPHGPSTEQREALAVRVLLAAGRRTEAAARAERFRAAFPGSLLMPAVDAVLASP
ECFp87807	ECF267	ECF267s1	Sorangium cellulosum	KYF71076.1	GCA_001589185.1	MSAHLRVVRKPRSPDPPVDAQPTSSEVLRGLHARNPAAERRLLDTYAGLVERMLFRLLGDIRTLEDLVQDVFARVFSRIDDVREPAALKPFITSVTVFVAREAIRKKRRHRWLAFLASDELPEISASVDPEARQGVRAFYSALETLDPDERLAFTLRFVEGQELAEVAAACSVSVATVKRRLHRAEIAFVERCKKDEVLSTWLAEGDRWT
ECFp108212	-	-	Sorangium cellulosum	KYF71320.1	GCA_001589185.1	MARFPAEKRSDASLVAGVAAGEREALAVIWDRYSGLVRGVLYGALGPDTSLEDLVQEVFLALFQGAARIQDGEALRGYLASVAARQAALEIRKRRIRRWVGLSPSGELPERALERVDFEHREVLRALHRVLGKLSARRRMAFVLRHVQGLEMLETAAALGVSESTVRRELESAREFLLKAREPALQEFLSRREGPWP
ECFp79165	-	-	Sorangium cellulosum	KYF71381.1	GCA_001589185.1	MLPLAVSGSMGVGVMTAVALPDTDPAKRAPSTARVSERDARLRRMVDAHLDFIGRVLRNAGTPAAEIDDAVQRTFIAAAQRLDDVRPGAEKSFLLQTALHVAAHARRSAARRREVPAAEPPEVVDAATPEQLTSQKHARQMLDQVLDQMEPDLRTVFVLYEFEEMSMVEIAGVIGIPQGTVASRLRRARADFRERVRALELVTTSEVRR
ECFp85013	ECF276	ECF276s3	Sorangium cellulosum	KYF71878.1	GCA_001589185.1	MASAPAPPDELERVAPPGDPGDEPGEPEGDDPPADGDRRDAKQLHARLNSASARASNREARRREAEEDRELIERAQQGDQAAFRSLVERHQRRAFAIAMGLVRDENDARELVQDAFLRVYKGLGSFQGGSSFFTWLYRIVTNLAIDLMRKPGRRDLELQENHAAEEQSDFPLVARIDGADPLNVVRRREIAGRIQAALDALPPYHRGVILMREVEGMSYEEMAQAMGVSKGTIMSRLFHARQKLQRALADCYAEEEGKGPAEDPEEIA
ECFp85967	-	-	Sorangium cellulosum	KYF72185.1	GCA_001589185.1	MCQPPDEDERAAAYARLFCPTLVRAVLRWLGRLGVPLCHRGDVAGQVWLNAWESWPRFDPKRGRPERWLNAITVHVASRYHERAQHRREELVDLIEALDPAPDAAAAMECDNIRASTLDAVNELDPELRFVLVAHDLNGVSMAKIAEDAGLPLSTLYKRRTKAIDALRDAIRLREAREISTHGVAL
ECFp80911	ECF220	ECF220s1	Sorangium cellulosum	KYF72187.1	GCA_001589185.1	MSEPGSTPTGFEFFRRLARRFGVPARHAEDLAQDALLRGLEADLRVEPGEARASYGATIVLNQARNHVRNERRRGEVLTSLDDHDFRAECPTPEEMLRRQQREELLRDLINEVDPRYRDVLIKHAIEEVPLVEIASELGLNPKTVRTHYRRALKDLAAAVRRWRARQRSRGWDDAACVPFAFDLRGREGWLSRLGRLGIKIVVQGAVVVLTGAVIATLPDSFSPESWLRAAVVRAPAPAPAEEEIAQPPAELPMRAATATAAQETAQPAQDRDARVPAPSGAPGRRTSLPVRAVVPAVSEREQSLIDEARRAIEAHSAVADAEARRVLETHAREFPQGQLAAEREALLIQIR
ECFp113181	-	-	Sorangium cellulosum	KYF74366.1	GCA_001589185.1	MRKLATDLPPPAEGAPPRTDELLGLARAAAARDPAAIRTLVTELGGSMLRTVRKVLGPRHPDVEDVTQEAVLALLQALPSFRAECTVVHFGNRIAVMTALGARRRLRVRARFDASDAPVEAAVDESGPSPFAEAVSTRRREMVLEVLDRMPESTAEALALHFVLGYTVDEIAALASVSPNTIWSRLRLGKESLRRALANNAKLAELSRWRES
ECFp86335	-	-	Sorangium cellulosum	KYF75963.1	GCA_001589185.1	AVSAPDDAASSAASADDAALVRRLLAGDEQAFERLVTQLHTPMLRLARTIAGPAGAQEVVQETWAAVFDGLVRFEGRSSLKTWVFRILTNRARTWGTREKRTVPVSWLEDADQGGEPAVDPARFDGTGDWVNPPVPWTEQSPEGLLLRKEIGVVLQRELEALVPGQRAVIVLRDVEGCPSDEVCEILGISEANQRVLLHRGRSKLRAALERYLTRG
ECFp114444	-	-	Sorangium cellulosum	KYF77609.1	GCA_001589185.1	MTADVTMGGAELIESALAILPVHRCAATAAEPTLARAAARLNGIMQRYAAGEATAFGELYEALAPRLHRFCLRLARNRSDADDLFQDAFLRLHRARASYMPGAPALHWAFAITRSAHLDRVRHRQRRREDLHEADSGPITCRSLPSGDGSPEDDVCTRRMLLVVDREIGRMSEKKRCAYVLLREEGLSVAEAASVLGTSADVVKQRAHRAYEQIRAALRRAGWDEGMP
ECFp107657	-	-	Sorangium cellulosum	KYF77706.1	GCA_001589185.1	MPLADLLARAAVRSAPSDATDLARLRALLFGRLRASGWTPSGALRGRPPSPADSDESLLAALTRGDAAAFDALFDRHASRLNGCARRWLQPADAADAVQEAFLVLFEKADTVLGHTPVNVAGFLFGTLRNKALRILASRSREAAAGVPDESALSLDEDALTALLRRESAEGLASLLERACNPLEQEVVVMDLDGHDGPEIALALGITPNYVRQLRHRALRKLREAFSKEELS
ECFp91625	ECF12	ECF12s12	Sorangium cellulosum	KYF80159.1	GCA_001589185.1	MSLSSSEGGRADAFEVELLGHLDTLYAVSCRMTKSSTEAEDLVQDTIVKAMRARDQFEPGTNLKAWLLRILTNTFINRYRRGGLERGIFDGPDAEPLTDGWVGATTMRAMRDPETQALTPLVEAEVQRALDELPEEFRLAVVLSDIEELSYKEIAEAMGCPIGTVMSRLHRGRKLLQKTLREHAVLMGIVSDDAAKEAPADLDAYRKRKRGVA
ECFp90276	ECF210	ECF210s8	Sorangium cellulosum	KYF81404.1	GCA_001589185.1	MPKPLPLTQMDARSGATVDSQGATALVGSDHDAMLADSSLRTDEPVPPRYALAESGVICSSSGSEDINAARHRAVQLSAQRDTRLRGLLQGHYKEVWRLLRRLGTPLGDLDDCVGQVFLVASQKLERIEIGRERAFLSATALYVASHARRTHRRRREVPEQSDETEVSCCVDPMPLPDEVADRKRLRDLLEQILASMSDDLRIVLVLFELEEMSGAEIAVHLGVPLGTVKSRLRRAREQFEERMNRFSAPPGTR
ECFp93863	ECF267	ECF267s1	Sorangium cellulosum	KYF81768.1	GCA_001589185.1	MVMRARALAPPRRLGVVAYASDEALVEGLRARHPAALSAFHERFSGHVLRVLGRLLGGSRDLSDAHHDAFVRALSSLDTLRDPAALKAWITSVAVFTARTCIQRRTRRKWLLFFAPDELPPVVARPYEGEAHEALRATYRALDRLPADERIAFALRRIEGMDLQEVADACGVSLATIKRRLARAEANFLEAARDQPALEEWLKRGSS
ECFp108949	ECF220	ECF220s2	Sorangium cellulosum	KYF81986.1	GCA_001589185.1	MDLPAPPPRGHGRDHAWNTIFQEATIRLVHRWLRKLRVPVRDRPDLAQSVFLAAVESFPGYDPSRGSPGRWLNGITMHVAGHHAGRASHRREVLTEPGDLQATDDSPSATELLLEEERRSLLSSIVLELPIELRSLMIQHDLHGIPMSEIAALWSLPVSTAYKRRSRAIAHVRAALVEHLAAEKNGRSARRGAPPDPRPQAARSRQTAGRS
ECFp92742	-	-	Sorangium cellulosum	KYF81987.1	GCA_001589185.1	MPISLPPDRVKRLVAYAGVPSRDLDDVVQEAMLRLWEKREQARSVRNAIAWAESVVLNTARDHQRGARRRDAVLTSLEDVGLVDRYPSPEARAIARQKVELAWMLIGQIDERFRATFVACEVLERSVEEVAGEQEIPLETARTRLRLGREEFEEAVSRWEAGQRRRGWDVLRAVLFPPWLFERRSSRPGVGVGPWARGLLAASAASLGVLVTGHVGYAEPMGRAMSVLPAATGAAAPPGARAAWADVEARAPGARSGVDSATAIPGPASRAHGRHAIQRSTGSARERELVGRARAAVASGDVASLVQARRLLEEHGRSFPHGRMAAEREALLGQIR
ECFp96529	ECF220	ECF220s2	Sorangium cellulosum	KYF82891.1	GCA_001589185.1	MGQPHRTSPPLMPMDRQRAFVRLFRGKTYDSVWNWLKRLGVPRRDRRDILQDVFLAGYQSFPTYDPLRARPERWLNRITVHVAAHYRDRAHHRREELSSGDAPRVADERPNAEEQMDAEQTRSLILTRLSSLEAEEQRILIEHDIDGVPMATVAEQHGIPLSTAYKWRTRAIASLR
ECFp96713	-	-	Sorangium cellulosum	KYF84098.1	GCA_001589185.1	MRRAGAGDPQAQAWLMTHVMGRVRRIARAFHRSSADADDAAQLALLAILESASTYRGEATVEAWARRVAVRTILRHVKQQRRDGAPAAPESAIDEEIAQAPHQPPFEALPREARAYLEALPEAQRDVILLHHALDYSIEEIAGMTDVSPDTVKSRLRLGIGALRKQVRQDIAVGRKRTA
ECFp104315	-	-	Sorangium cellulosum	KYF84422.1	GCA_001589185.1	MAEHGAAVYGYCTRVLGDATLGADVHQQVFEEAYRDLGKLLRPEHARSWLFGIANHRCLDAIKARRRREKRFVGDDEGLADVADEPRDLAERVDATTVATALSACLRELSAESRMAVLLRFQEGMTYEDMGRMCREKSTTLQARVTRALPLLRRCLEGKGIEP
ECFp82478	-	-	Sorangium cellulosum	KYF84882.1	GCA_001589185.1	MQTRRRTTTAVHERSAPRPGHPCCAKHPAVRIPVERIVAERRWIAALVSAGGVSPRDREDVIQAVILAAWMAVEGGRYRPDASVAPRRALLGWLYGIIWRKVGHHRNRAWVRREIPAADPWSVQPAPPRDDALLVEARERLLAVRLAVSRLPPRDRELLALCAVGHRIRDVARRLGMPSSTAVRRVGRARKRLRGLLGR
ECFp113973	-	-	Sorangium cellulosum	KYF85374.1	GCA_001589185.1	MLLSAVPSNPALAAFADGMDADERLERSAASAAMDRYADGDTAAFPVVYDALAARLLRYLSRLERDPTAAEDLLQQTFLRMHRARASFRRGSDVEPWAFSIARRLFLDARKRERRRPLSWLVPEPGLEADAEAILMARQVGETMDATLASLPPLQREAFLLIREDGLTGAEAAATLGVSLAAVKLRAQRAYDQLRVALREDKREGGR
ECFp93525	-	-	Sorangium cellulosum	KYF85389.1	GCA_001589185.1	MGAVVFLHGIGARWPWARVAARAFTLGADPAGTEIAPPADSANCEAALEFDAIYERHFDFVWRNVRRLGVPDCHADDAVQEVFLVVHRKLSTFEPRSTLRAWLSGIVARVAREHRRAYARKSPLARSVSPPLDPDQVESGAAGCDEALAQAQATRLLHALLEGLDDNKRAVFVLAELEQMTVPEIAEATGANVNTVYARLRAARKEFEQGAARLRAREGWRSR
ECFp112756	-	-	Sorangium cellulosum	KYF85482.1	GCA_001589185.1	MNNDLLLCGKGCSEDLGDVAEGALVKEMIAGNERAWRAFHVRYDRLVHRCISGVIARFSAVVAQDDIRDIHATLLMQLLSNDMRKLRTFDAERGTRLSSWIGTLAVHCAYDHLRGARRAPRCAPLDDAAVELPCERPSPQEHAERRERAALVGQVLHDFSDKDREFVALYFGEGLPPDQIAERMRISVKTVYSKRHKIQSRLEAMLSDARIAA
ECFp110859	-	-	Sorangium cellulosum	KYF86773.1	GCA_001589185.1	MFRIVARVLGPGADAEDVTQEVFVRVFSRVSGLRDPDALGSFVFSVTVRLLKWELRRRRVRRILQLADTAELPEQAVEPADSEAREALGRLYAILDTLSADDRTAFVLRHMEGMSLPEIAEATGVSLATVKRRLSRATERVSSEVGKDTSLAAYCMRGEARDDA
ECFp92083	ECF220	ECF220s1	Sorangium cellulosum	KYF87514.1	GCA_001589185.1	MGNPSSISSSFELFRRLARRLGVPARDAEDVAQDALLRGLEADQRIAPGGDAAAYRVTIAINQARDHVRTARRRGEVLTSFDESELRAECPNPEELVRGSQRHALTRRLINRVGPKYRHLLIKHDLEEIPLTKIAGELGLTTEAVKTQHRRALEQLAEEKRRYTAEQAARGQDAEACVPVALGLYRRESWLATLRRLVFRILAQGALVILTGALISGLSHSLEPWLLPAAARAPGSAPAAPEVNASAREGGASATAEIGAPAAPKVASSAQQGDASALVAVDRLAASAEAPPRGEVPGSVVRRSAAPRSAVHPAVSERERRLIRNARRALDAHTALADLEARQLLEMHKQEFPQGWLALEREALLKQLR
ECFp115159	-	-	Sorangium cellulosum	KYF88582.1	GCA_001589185.1	MELLPLPPRGAIVRCVGACVFTEASGHLFQEETVRRVHRWLGKLGVPERDRSDLSQDVFLAAIVSFGSYDPSRGSVSRWLNGIAVNLASHYHEKASQRYEVITDPAELCKAGGGATAIDLLLAAERRRLLRSLIVGLPFELRSVLVQHDVHEIPMRDIAATRAIPLSTVYKRRTRALHGAQGALARRLAAEQERCGKPRVGPDDVVRSGPVPQSVA
ECFp85546	ECF267	ECF267s2	Sorangium cellulosum	KYF89487.1	GCA_001589185.1	MQALPLSATDDETLARAAAQGHPGAAPVIWQRFAPLVRRILKRTLGPGDEVDDHVQDTFLRFFRVAKDLRDPSLLSSFIVGIAVRVARAELRRRRRRRWLQLSPSGELPDVGGAQQDPQGRAALARLYGILDQVDDRSRTLFVLRFIEGLELTEIAAALGCSLATTKRHLARASHRILTAAQRDPALSAYLTKAPQALDQPGSLLACEGEHDE
ECFp109397	ECF	ECFs1	Sorangium cellulosum	KYF90461.1	GCA_001589185.1	MYRLAARLVGDLAEAEDALQEAFVDAYRALREGRYDGRSKVETWLYRIVTNACLDALRRRRDTPREAPAEPRFDGLVSAEARVALRELDALLAALPPQERAALVLVAVEGLPAKEAAAALGCSEGAVEQRLVRARAALRARQTEKEAPHA
ECFp79742	-	-	Sorangium cellulosum	KYF92848.1	GCA_001589185.1	IRRTLRARGVLPADLDDLTQDTVLGAWRSMRAGRFRPSPALSPADALRTWLAGVASRQASHYRDKAYRRHEAPPLDPHRLSTFAGPSPEERLVARGLLRAFHRLRPELREVLSLAAAGLTLHEIAAALALPRPTVATRLRLARRLFARSLTRWRRWPR
ECFp90248	ECF220	ECF220s2	Sorangium cellulosum	KYF92949.1	GCA_001589185.1	MDRPNEGKRAEAYARLFCPMLVRSVLRWLERLGVPRCHRGDVAGQVWVNVCESWHRFDPKLGRPERWLNTITVHVAAHYHERAQHRREELVDLIEVLDPAPDAAAVIESGNIRASTIDAVNELVPELRSVLVAHDLNGVSMVQVAQDTGVPISTIYKRRTRAIGALRDIIRCREAGRTIARRARLQ
ECFp92646	ECF220	ECF220s1	Sorangium cellulosum	KYF92953.1	GCA_001589185.1	MGKPASVSPGFELFRRLARRHGVPARNAEDVAQDALLRGLEADKRLDPGADPAPYRVTIAINQARNHVRDAHRRGEVLTSFDGCEIQDECPTPEELLRRRQREEITRQLLDRLDPKYRDVLIKHDLQGVPLAEIAAEQGLPLDTVRTRHWRAHKALRVQRERWQQQQRSQGRDDSACVPLALGFRRRASWVALARRLGVRILIQGGLVVLTGALVSSAPSLPDPEAWLGAAAVPATPHAAQEAAAFPAPDGALSASAPTGGERAHSAAPPAAPIAREISSSKEQGSARAQAVGSSRPVPSTTTERRPASSASAVRPTRSEREMSLITQARRAVEARNPTANVEALRLLNTHAREFPRGRLVAEREALFRQLR
ECFp91371	ECF293	ECF293s33	Sorangium cellulosum	KYF93174.1	GCA_001589185.1	MDALKHADDILGHVSHLVRSERSALAALARAEGVTPEDAVDCVQEGLCTLLTLAHRGELPEDAGAWGGLLAGIVRNAARNRRRRHFRARPHEDVDAHPEAAGEALATDEAIARAEEHVRLRACVEELCEIQKAVVTLRMLEEQPGEDVARALGISAGHVAVLLHRAKLSLRACMTAPF
ECFp94833	-	-	Sorangium cellulosum	KYF93349.1	GCA_001589185.1	MAAITDEHFSFIARYLARLGVRAQDIEDVAQEVLAGAYRALPRFDPSRGSVRSWLMGIATHQASNHFRRAHRRRERLRPLDDLAALPDGTPDSEQRVIARDRRGVLDKLLEEMPMERRCVFIAHEIEEIDMAEIAEQLSIPLSRSP
ECFp83004	ECF220	ECF220s1	Sorangium cellulosum	KYF93501.1	GCA_001589185.1	MGKPAIDFADFDRYRRLARRRGVPAQSAEDVAQDALLRGLEADQRTELGVDPAPYHTTIVLNRARNHIRDARRRGEVLTSFDDHELRSECPTPEELLRLRQREKVLRDLIGRIDPGYRALLIKHELEEIPLSEIAAQLELPLATVRTQHRRGWEQLELAARRWRAQRRSRGHEETPCVPLTLGLYRRASRPAWLRRLGVRILVQGAIVVLTGALVAAVPPLPSLEPSRLRTADRAPGTAPVAQDVAAAGVRDGVQAAATPATPATDESSSLAGGTSARTEAMVSSKPVPLATTRPRASSPASAVQSAVNERERSLIRDARRAVEAHEAMADLEARRLLEAHAREFPQGQLAAEREEMLRQLR
ECFp107696	-	-	Sorangium cellulosum	KYF94729.1	GCA_001589185.1	MQEPLEHVPLPERPSFETVYTVGLSFLRQALRWLGVAERDVDDVLQDVMIAAYNALDGFDPGRSTDGARAGHHPSGREPGSARSAPHGASPPGEPLRRWLFGIAWRQVGHYRERAHRRREIAVGAGASWPFDLADPGLSSEQLLAREQRGQLVGRLLGALELDRRIVLIMHDLLEMTTADIARDLDVKENTVRNRLRLAREDFRVAVKRMNAEDRRALRDPLRLPVAERSGAADDESLLSAARLIPEVPDAVRQRLWLAVTRAIASAHTAGA
ECFp113391	-	-	Sorangium cellulosum	KYF95255.1	GCA_001589185.1	MIKPGTSWIAWDEPLVITTTDDAPGSTAFRLARPRGGLVDAQARSPCKSTADVAREARLEELASHLEFLWRFACRMGVGEAAAEDIAQEAFVVAASRLDAILAGKERSYLVSVVVHMVRRERTRRARHEELKGEPSAPAGEQPDSRLDEARARRLLDASLEALDDELRAVFVLHEIEEETMADIALLLDLAPGTVASRLRRAREAWKRATERLKRGMPVSGGRRP
ECFp84610	-	-	Sorangium cellulosum	KYF97077.1	GCA_001589185.1	MSTPDPQFRALYDAHFNFVWCSLRRLGAREADVLDLAQKVFLTAHVKLPEFEGRSLVTTWLFAICQRVASDYRRSARFRREVTTDAAEMDLYGGASEDLALSAESRQRAQEAEAILNKLPEPQRLVFVLFELEEMSGQDIADLLGISVGTVRSRLRLAREAFSREVKRLALAQGTARKEAV
ECFp99988	-	-	Sorangium cellulosum	KYF97231.1	GCA_001589185.1	MSERAPGELTVEALYDAHADYVYRSLRRLGVVEANLPDALQEVFVVVHRRLGEFHAHAYVKQWLFVIALRVARNSRRTLVRRKPEREALAAGVDPDSLAAERSDGPFERAARAEEIRLFYSLLETLDDDKREVFVLAELEQMSVPEIADTLSLNVNTVYSRLRAARQAFERALSRCRAQQNMGSPR
ECFp113645	ECF210	ECF210s7	Sorangium cellulosum	KYF97293.1	GCA_001589185.1	MSAPGGPVPSFEQLFFDHAPFVWRALRRLGVHEADAEDVCQEVFMIVHRRLASFEGRSSVQTWIYGICVRVAADHRKRAHRRRESTHAELPDQVAHEDQHGALEDHQARALLDACVQTLDDDKRAVFVLFELEELPMTEVAEAVGCPLQTAYARLYAARRVVEAALRRATAGRRTP
ECFp97774	-	-	Sorangium cellulosum	KYF97320.1	GCA_001589185.1	MAKPTDRELVDQARSGDAQAFGVLVRRYQKRIFRLAFHLVRSGAEAEDVTQETFVRAYQALDRFDGRSEPFTWLYRIAVNLSLNMIRARKPSRNSTPTDDPRIEALLLETRPSHGVDPAATTQRRELAAALCDGIDALSDTLRTTLILVCIDGVPHEDASRILGCPEGTVAWRVHEARRKLRVYLAERGFGGDAE
ECFp115935	-	-	Sorangium cellulosum	KYF97432.1	GCA_001589185.1	MTFGEVYAQHFRFVWRSLRRLGVPESDAADAVQDVFLVVHRRLPEFEGRSKVTTWLYSICFHVARDRRKLAHMRRRSHDDEPLLDCPDDRADVGAQAERRQAIAMLEVILDELPLEQRAVFTLFELDGMGGEEVAELLDVPLGTVYSRLRLARDAFRRAVARLNARDQFRVGGPQVTKSQPVLKAAAVDAGISAVERAPAALGPSSNVLPLPGVERQPVWKRAGGER
ECFp89005	ECF290	ECF290s14	Sorangium cellulosum	KYF99118.1	GCA_001589185.1	MEAERLQCERAAQGDRAALGQLLRRYGPALYRSVLLPRLGSDAAAQDALAETYARVVERFSQFQWQSCGIYPWLRVIALRIALDMLRARRREALFEPEDLQREIDAAETDLTARGEVELCEKRDLADARARVEDALGRLNPRYAEAIRLRVLEERPRDEVAVALGVSVATFDVVLHRAMTALKKALAAGVAAPRAEPKERSR
ECFp80121	-	-	Sorangium cellulosum	KYF99357.1	GCA_001589185.1	ALPVERDDAELLRRLQRGDPWAKAVLFERYGALVERVARRILGTERHTTFADVVHDAFVSAYATVHQVSDAAALTSWMRSVAVHTSCKSIRHHKARSWLRFFSPEDIPEPPARGADAELREAHDRTYRLLESFPLEERVAFALRYIEGMELTEAAAACDVSLATIKRRIARAEARFVSAAQRDPVLATWIEEGTRWNP
ECFp96512	ECF220	ECF220s1	Sorangium cellulosum	KYF48752.1	GCA_001589195.1	MDKPASLSSSFELFRRIARRLGVPARDAEDVAQDALLRGLEADRRIEPGGDPATYRIAIAANQARDHVRRARRQGEVLRSFDQSEIRTERTDPEELLRGRQRHARVRSLIDRVDPKYRHLLIRHDLEEIPLAQIAAELGLTTEAVKMQHRRALERLREEKLRWIAEEHARGRDGDACVPLAFGWHRRESWPTTLRRLALRIIVQGSLVVLTGTLVAEVSPRLEPWLLPAAIRAPGTMPVRQGGGALAQEGGTSSATAPVAPAAREISTSTYRTDARADAAVDQPPAPPIATARRASTPGSAARSTVSEREWNLIRDARSALDAHNAIADLEARRLLEVHAREFPRGRLTREREALLRQIR
ECFp108548	-	-	Sorangium cellulosum So0157-2, Sorangium cellulosum, Sorangium cellulosum So0157-2	AGP38088.1, KYF48764.1, WP_020737636.1	GCA_000418325.1, GCA_001589195.1, GCF_000418325.1	MYSAPLLETPPLAPPWPERRALPCRPFHARVPGLDAPGARTALMTESRPLLGESRAQFESAVRPVLPRLYRFCISLCGVRDQADDLFQNALLKAYLNAASFEGRADLGVWLCGIARHEYLEAYRTEARRRGLLERLVDVCTEALGILPRADAPSPEAAAILSQDTEVLLACLQELPEEFRTVVVLCDIEELGYDSVAELLGIPKGTAKSRHARGRARLRDAYERVAAQLVVAAREGST
ECFp107248	ECF276	ECF276s3	Sorangium cellulosum So0157-2, Sorangium cellulosum, Sorangium cellulosum, Sorangium cellulosum So0157-2	AGP40527.1, KYF50089.1, KYG10144.1, WP_020740283.1	GCA_000418325.1, GCA_001589195.1, GCA_001589215.1, GCF_000418325.1	MASLPSSPDELEPVAPPGPPGDAPGDMEGDDLPAGGGHRRAEQLHARLNSASARASNREARRREAEEDRELIERAQKGDQAAFRSLVERHQRRAFAIAMGLVRDENDARELVQDAFLRVYKGLGSFQGGSSFFTWLYRIVTNLAIDLMRKPGRRDLELQENQAAEEQSDFPLVARIDGADPLNVVRRREIAGRIQAALDALPPYHRGVILMREVEGMSYEEMAQAMGVSKGTIMSRLFHARQKLQRALADCYAEEEGKGAAEDPEEIA
ECFp95918	-	-	Sorangium cellulosum	KYF51848.1	GCA_001589195.1	MQQPLEHVPLLERPSFETVYTIGLSFLRQALRWLGVAERDIDDVLQDVMIAAYHALESFDPRHGTDGARAGGSPSGREPGAGRRAPQASSPLGEPLRRWLFGIAWRQVGHYRGRAHRRREIAVGAGASWPFDLADPGLSSEQLLAREQSGQLVGRLLGAIDLERRVVLIMHDLLEMTSADIARDLEVNENTVRNRLRLAREDFRVAVKRMNAEDRRALRDPLSLPVAERSRAADEESLLDAARVVPEVPDAI
ECFp111523	ECF220	ECF220s1	Sorangium cellulosum	KYF55806.1	GCA_001589195.1	MDKPAPVSPGFELFRRLARRHGVPARNAEDVAQEALLRGLDAAKRLDPGGDPAPYRITIAINQARNHVRDARCHGEVLTSFDECEIRDECPTPEELLRRRQREELTRQLIDQLDPKYRDLVIKHDLQEVPLAEIAAEQGLPLDTVRTRHWRAHKALRVQRERWQEQQRSQGWDDSACVPLALGFGRRASWVASLRHLGVRIIVQGGLALLTGALVSSVSSLPDLESWLGAAAVPATPPAAQDAAASLERDGAHSAAAPAAPIALEMSSPREQGSARSQAVAGSTPAPSTMIDRRPASPASAVRPTVSEHERSLINQARRAIEARNATANVEALRLLKAHAREFPRGRLAAEREALLRQLR
ECFp105737	ECF220	ECF220s1	Sorangium cellulosum	KYF60754.1	GCA_001589195.1	MGNPSSISSCFELFRRLARRLGVPARHAEDVAQDALLRGLEANQRIAPGGDAAAYRVTIAINQARDHVRTARRRGEVLTSFDESELRAPCPNPEELVRGSQRHALTRRLINRVDPKYRHLLIKHDLEEIPLAEIAGELGLTMEAVKTQHRRALDQLAEEKRRYTAEQHARGRDAEACVPVALGLYRRESWLATLRRLVFRILAQGALVVLTGALISGLSHGLEPWLLPAAARAPGSAPAAQEVTASARKGGASATAERGAPAARKVEPSAQQGDARTPNGLKII
ECFp80809	-	-	Sorangium cellulosum	KYF63239.1	GCA_001589195.1	MIDADARGAWRQLEARLRPFVVRRVPTAADTDDVVQDVFLRMQRGVGGLRDDERFGPWVYQVARSAIAEHHRARARHLLLEDDVPEMEAEPSSGDDGAAELLALAMGPLVAMLPSPYREALTLTELEGLSQKAAADMLGISLTAMKSRVQRGREKLRSLVEQCCEVALDARGHVIDCVPRAPGNGPRCSCG
ECFp77676	ECF267	ECF267s1	Sorangium cellulosum, Sorangium cellulosum So0157-2	KYF63875.1, WP_044986554.1	GCA_001589195.1, GCF_000418325.1	MVMRARALAPPRRLGVVAYASDEALVEGLRARHPAALSAFHERFSGHVLRVLGRLLGSGHDLSDAHHDAFVRALSSLDTLRDPAALKAWMTSVAVFTARTCIQRRARRRWLLFFAPDELPPLVARPHEGEAHEALRATYRALDRLPADERIAFALRRIDGMDLQEVADACGVSLATIKRRLARAEANFLEAARDQPALEEWLR
ECFp93183	ECF12	ECF12s12	Sorangium cellulosum, Sorangium cellulosum, Sorangium cellulosum So0157-2	KYF65782.1, KYG09853.1, WP_044989425.1	GCA_001589195.1, GCA_001589215.1, GCF_000418325.1	MASCEGGRADAFEIELLGHLDTLYGVSCRMTKSSTEAEDLVQDTIVKAMRARDQFEPGTNLKAWLLRILTNTFINRYRRGGLERGIFDGPDAEPLTDGWVGATTMRAMRDPETQALTPLVEAEVQRALDELPEEFRLAVVLSDIEELSYKEIAEAMGCPIGTVMSRLHRGRKLLQKTLREHAVLMGIVSEDAAKDAPADLDAYRKRKRGVA
ECFp111898	-	-	Sorangium cellulosum, Sorangium cellulosum So0157-2	KYF65798.1, WP_044986372.1	GCA_001589195.1, GCF_000418325.1	MVASAAVQGELDVERLYRAHGHHVLRRARALLGSEEESRDVLQEVFLSLVQSPGQFEQRSSPATWLYSATTHRCLNRIRDRKNRARLLGSGMPSSDVGAPRAEQTVQAARLLAELPDELAQAAIYYYIDESTHEEIATIMGCSRRHVGDLLARVKQWAEAMERRPA
ECFp83256	ECF220	ECF220s1	Sorangium cellulosum	KYF75432.1	GCA_001589205.1	MGNPSSISNSFELFRRLARRLGVPARDAEDVAQDALLRGLEAHQRIEPGGDPSPYSVTIALNQARNHVRNAHRRGEVLTLFDESEFRAESPNPEELLRGRQRHALTRRLIDRLDPKHRNLLLKHDLEEVPLVQIAAELGLKTEAVKKQHLRARDRLEAEKRRWTAEERARGRDGDACVPLAFGLHRRESWLATLRRLAIRILAQGAAVVLTGALASGASPGLESWLLPAAVRASGAAPTAEEVTAPARADGARSAVEIAAPAALEGAPPAQGGDAGALAAQRGDTGALATVDSRPAASAEPAPGSEMPVGAVRRNAASGSAVRNAVSKREWSLIRDARSALDAHNAVADLEARRLLEAHAREFPRGWLARERERLLRQIR
ECFp79894	-	-	Sorangium cellulosum	KYF76318.1	GCA_001589205.1	MTARAAVAPSTPPPAGAVSAVAAASLQGAPPDFAEVYEEIFPFVWRTVRRLGVDASAHEDVCQEVFVVVHRRLPEFRGRSSLKTWVFGIVVNVVQTHRRSLRRKSPAHRGTGETVDPEQLAGPSDLSPYEAMTRAEAARVAHNLLASLDEEKRVVLLLAELEEMPATEIAQGIGVNINTVYARLRAARQAFSDAVRRHHARIRGGRDG
ECFp113362	-	-	Sorangium cellulosum, Sorangium cellulosum	KYF76984.1, KYG02482.1	GCA_001589205.1, GCA_001589295.1	MYERYFDFVWRNVRRLGVPDCHADDAVQEVFLVVHRKLPAFEPRSTVRAWLSGIVARVAREHRRAYVRKSPLARSLAPPLDPDEVESGAAGGDEALAQAQATRLLHALLEGLDDHKRAVFVLAELEQMTAPEIAEATGANLNTVYARLRAARKEFEQGVARLRARDGWRSR
ECFp102021	-	-	Sorangium cellulosum, Sorangium cellulosum, Sorangium cellulosum	KYF77429.1, KYF96234.1, WP_061624642.1	GCA_001589205.1, GCA_001589295.1, GCF_001589295.1	MLLSSPALAPRLTLVRASPLADLDDAGLARAAAEGQPGAAGAVWDRYGALVHGLLRRVLGPGGDVEDHAQETFLQFFREVKNLRDPAALRPFLLGIAVRVARSALRRRRFRRWLSLTDSGVLPDELAAGVDEGAREAVARLYAMLDTLDDRARLLFVLRHIEGLELAETAQASGMSLATAKRHLAKVTARVHAMAERDPLLAAYVAPAEEASDG
ECFp104242	-	-	Sorangium cellulosum	KYF78418.1	GCA_001589205.1	MISAISADHPARAEAARDAAMTAHAERAEQGAPPPSAERYRAMVDAHFDFIWRSLRGLGVPAGSADDAAQHVFLIAYQKLGEIAPGRERSFLFGTALGVAANARRAGARRRELCDDEATAVAADGAPNPEQLMEMKQARALLDEVLDAMEEDLRVVFVLFELEGVPTEEIAAMLALAKGTVASRLRRAREEFRAIARRVQARALHGGGRR
ECFp96139	-	-	Sorangium cellulosum, Sorangium cellulosum, Sorangium cellulosum	KYF78419.1, KYF93793.1, WP_061626020.1	GCA_001589205.1, GCA_001589295.1, GCF_001589295.1	MDPDKLTGAAQAVREALAAQRGALLESVRRRARAGVDAEEVLQRALERALVRSDQVRDPARAAAWVGRVVRNVLLDELRKKHDVALPVDELELSSAEEDSVDCGCVLFQADRLKPEYALILKRVIVDGVAVTEVAAELGVTPGNAMVRLHRARKALRDRLEEHCGTTSARSCSECGCDERGCCPQAP
ECFp86437	-	-	Sorangium cellulosum, Sorangium cellulosum, Sorangium cellulosum	KYF78514.1, KYF87967.1, WP_061628823.1	GCA_001589205.1, GCA_001589295.1, GCF_001589295.1	MDAKDPRGAPPGAPPPTWETVVREHLRYLRGCVASARIPAADREDVLQEVLHGISRALATFDPARGELRAWLKAIVHNHASMYRRRASRRREAPWPDEPLEVADEAPSSEERQMERERRQLLSKLLLELPPERREAVIAHELDEAGIGHVAELLSIPATTAKSRVRHGREELKAAARRWQARHHRRLAALLPTRAAGCSGERSRRAASREHPLHRIGRALRHAVSGARTPRPRTVALTCASLAVGAFGVVLTAGVLLVGHSGALRGGAASPAPSIPAYPRAASATAPADEEAREPSYVALNDNAPSREAMFSARTGDSVSARPGPLPRQPQRRPGAQDDDRERLRMAAAARAIGHDALARALVQERRHDLPGIAHAPGRGVPLASSPPTARSR
ECFp113997	-	-	Sorangium cellulosum, Sorangium cellulosum, Sorangium cellulosum	KYF82119.1, KYG00229.1, WP_061622108.1	GCA_001589205.1, GCA_001589295.1, GCF_001589295.1	MPPNDREGAYWRLFNKKTIVLVRRWLRLLGVPRRDRRDVAQNVMLAAHESFANYDPARGPPDRWLNRIAVHTASHYAERARRRVEEPLPDDFDAELEEPSAEEQIISECDRLFALSILRELDAELGAVLVAHDIEGVPMADFASQSGIPLSTAYKRRTRALAAFQLLAAQRLAAMDGIDLQSSGLLAPRSPPMLVLISSARP
ECFp105610	ECF276	ECF276s3	Sorangium cellulosum, Sorangium cellulosum	KYF82208.1, KYF89068.1	GCA_001589205.1, GCA_001589295.1	MAGDDLPAGGDHRRAEQLHARLNSASARASNREARRREAEEDRELIERAQKGDQAAFRSLVERHQRRAFAIAMGLVRDENDARELVQDAFLRVYKGLGSFQGGSSFFTWLYRIVTNLAIDLMRKPGRRDLELQENQAAEEQSDFPLVARIDGADPLNVVRRREIAGRIQAALDALPPYHRGVILMREVEGMSYEEMAQAMGVSKGTIMSRLFHARQKLQRALADCYAEEEGKGAAEDPEEIA
ECFp108922	ECF220	ECF220s1	Sorangium cellulosum, Sorangium cellulosum, Sorangium cellulosum	KYF82234.1, KYF91878.1, WP_061627004.1	GCA_001589205.1, GCA_001589295.1, GCF_001589295.1	MGKPATISTGFALFRRLAMRQGVPARNAEDVAQEALLRGLEADQRIEAGQDPGPYRVTIALNQARNHVRAAGRRGEILTPFDERELPGEFSTPEELLRLRERAALTRHLIAQVDPKYRDILIRHELEETPLVEIAAELGLNVQTVKTRYRRAREELEAQKRRWQAQQRSRGWEEDACVPLAFGLRRDDSWRAWLRRLDVKVLVQGALVVLTGAFVSAVPRLPGLDPWLQPASIRATATAPEAQDATAPPSQDGAHSAAASAPPPAEPTSTPRAKGSARADAVVSRPPTPSVATAARVASPRSADRPAVNERERGLIHQARRAIEAHTAFAAVEARRLLEAHAREFPQGQLAAEREALLRRIR
ECFp105850	-	-	Sorangium cellulosum, Sorangium cellulosum, Sorangium cellulosum	KYF82764.1, KYF92001.1, WP_061626908.1	GCA_001589205.1, GCA_001589295.1, GCF_001589295.1	MTESRPLLGESRAQFESAVRPVLPRLYRFCISLCGARDQADDLFQNALLKAYLNAASFEGRADLGVWLCGIARHEYLEAYRTEARRRGLLERLVDVCTDALGILPRADASSPEAAAILSQDTEVLLACLQELPEEFRTVVVLCDIEELGYDSVAELLGIPKGTAKSRHARGRARLRDAYERVAAQLVVAAREGST
ECFp87707	-	-	Sorangium cellulosum	KYF83849.1	GCA_001589205.1	MVASGPVQGELDVERLYRAHGHHVLRRARALLGSEEESRDVLQEVFLSLVQSPGQFEQRSSPATWLYSATTHRTHRCLNRIRDRKNRARLLGSGMPSSDVGAARAEQTVQAARLLAELPDELAQAAVYYYIDESTHEEIATIMGCSRRHVGDLLARVKQWAEALERRPA
ECFp81600	ECF267	ECF267s1	Sorangium cellulosum, Sorangium cellulosum, Sorangium cellulosum	KYF84711.1, KYG01856.1, WP_061621493.1	GCA_001589205.1, GCA_001589295.1, GCF_001589295.1	MVMRARALAPPRRLGVVAYASDEALVEGLRARHPAALSAFHERFSGHVLRVLGRLLGSGHDLSDAHHDAFVRALSSLDALRDPAALKAWMTSVAVFTARTCIQRRARRKWLLFFAPDELPPLVARPHEGEAHEALRATYRALDRLPADERIAFALRRIDGMDLQEVADACGVSLATIKRRLARAEANFLEAARDQPALEEWLK
ECFp98808	-	-	Sorangium cellulosum, Sorangium cellulosum, Sorangium cellulosum	KYF84878.1, KYF96585.1, WP_061624415.1	GCA_001589205.1, GCA_001589295.1, GCF_001589295.1	MAKTTDRELVDQARGGDAQAFGVLVRRYQKRIFRLAFHLVRSGAEAEDVTQETFVRAYQALDRFDGRSEPFTWLYRIAVNLSLNMIRARKPTRNSTPTDDPRIEALLLETRPSHGVDPAATTQRRELAAALCDGIDTLSDTLRTTLILVCIDGVPHEDASRILGCPEGTVAWRVHEARRKLRAYLAERGFGGDAE
ECFp99119	-	-	Sorangium cellulosum, Sorangium cellulosum, Sorangium cellulosum	KYF85514.1, KYG02121.1, WP_061621403.1	GCA_001589205.1, GCA_001589295.1, GCF_001589295.1	MPPEGAAPRADDLLGLARAAAARDPAAIRTLITELGGAMLRSVRKVLGPHHPDVEDVTQEAVLALLQALPSFRAECTVLHFASRIAVMTALGARRRLRVRERFDEPDAPVEIAPDESGASPFAETVSNRRREMVLEVLDRMPESTAEALALHFVLGYTVDEIAALARVSPNTVWSRLRLGKEALRRALANNAKLAELFRGRES
ECFp94862	-	-	Sorangium cellulosum, Sorangium cellulosum, Sorangium cellulosum	KYF89031.1, KYF93282.1, WP_061626335.1	GCA_001589205.1, GCA_001589295.1, GCF_001589295.1	MDVTTSTSLDVTAPCPLGSDRFRRLARAMRVPAQDIDDVVQQAWLRILENRARVGLARDAAAYADQIVRNEARTSRRRARRREEVITPLQGAEPSDERPGPEASVIARQRAAVLWQFIDKLDDTRRTVFVEHELLGRTLAEIALAHALSENTVKSRLAAAWDSVERERARWQAEQRRRGQATVPCLVPFFSGTWLHDALRGLGRFKLHGAAAAALVLGAGAAWPGPAAGFAEAPLLAASGRAQPAVEIPAGPADARGVRPGGPESASGREAVTASAVSADQGSSTTAGAVSAAVERSSRGGTGAAHTRIDPRLERARAMLDLGTTEGQLSACRLLHEHRERRGRGEHAAERDALLRRARCERHGSL
ECFp79759	-	-	Sorangium cellulosum, Sorangium cellulosum	KYF89648.1, KYG01746.1	GCA_001589205.1, GCA_001589215.1	MARFPAEKRSDASLVAGVAAGEREALAIIWDRYSGLVRGVLYGALGPDTSLEDLVQEVFLALIQGAARIQDGQALRGYLASVAARQAALEIRKRKIRRWVGLSPSGELPERAIERVDFEHREVLRALHRVLGKLSTRRRMAFVLRHVQGLEMIETAAALGVSESTLRRELESAREFLLKAREPALQEFLSRREGR
ECFp103711	-	-	Sorangium cellulosum, Sorangium cellulosum, Sorangium cellulosum, Sorangium cellulosum	KYF89686.1, KYG10899.1, KYF95681.1, WP_061624978.1	GCA_001589205.1, GCA_001589215.1, GCA_001589295.1, GCF_001589295.1	MSERTNEEWLRLLREPEAQASAGVAELRHVVRGGLQRALAGRAGVGDAVIDDLTQDATLKVLGALDSFRGASRFTTWAITIAIRVALTELRRARWKDVSLDQMTESAGGPIPIAAPDASAHVARERVIAALYQVLDTELTDRQRRALIAELRGMPQAAIAEQLGTTRNALYKLTHDARLKLREGLAAAGFGEDDVREAFDTPSQGGMPSRGAP
ECFp90161	ECF267	ECF267s2	Sorangium cellulosum, Sorangium cellulosum, Sorangium cellulosum	KYF90424.1, KYF98152.1, WP_061623461.1	GCA_001589205.1, GCA_001589295.1, GCF_001589295.1	MQALPLSATDDVALARAAAQGHPGAAPIVWQRFAPLVRRILKRTLGPGDEVDDHVQDTFLRFFRVAKDLRDPSLLSSFIVGIAVRVARAELRRRRLRRWLQLSPSGELPDVGSAQQDPQGRAALARLYGILDQVDDRSRTLFVLRFIEGLELTEIAAALGCSLATTKRHLARASHRILTAAQRDPALSAYLTKAPQALDQPGSLLACGGEHDE
ECFp111878	ECF220	ECF220s1	Sorangium cellulosum	KYF93790.1	GCA_001589205.1	MGKPSGISRSFELFRRIARRCGVPVRNADDVAQDALLRGLEADQRIEPGGDAAPYRVTIACNQARNHVRDARRRGEVLTSFDEHEIRAECPTPEELLRSRQREELMRRLIGQIDPKYRDVLIKHDLEGIPLAQIAAELSLHPEAVKTQHRRAREQLEAATQRWRAKQRSRGWDDAACVAPLGLYRRQGWISSLGRWSQRVLVQGATFALTSAIVAAVTSPSGLESWLRSAVGSRWTELTGQAPVPLPAEPRDEQAGTGTPTTVSTGQDRAPLPEKRGDRQARPGAIATSAPSSATARRASPPVTSVPPAITARERSLITRARRALEAHTAEADLEARQLLDAHAREFPRGRLAAEREGMLRQLR
ECFp101471	ECF210	ECF210s7	Sorangium cellulosum, Sorangium cellulosum, Sorangium cellulosum	KYF94495.1, KYF90358.1, WP_061627740.1	GCA_001589205.1, GCA_001589295.1, GCF_001589295.1	MTLQQIFEENAAYVWRVLRRLGVRDADVEDVCQEVFLVVHRKLDTFDGSSALRTWLYGICLRLASEYRRRPHRRREEVAGTIPEQIMAAPQDETLDRRRALDRLDAALDQLDDDKRAVFVLYEIEQMPMAEIAQAAGCPLQTAYSRLRAARAQIEATMRRQELVAAPAEAARMTARSSA
ECFp101464	ECF220	ECF220s1	Sorangium cellulosum, Sorangium cellulosum, Sorangium cellulosum	KYF94676.1, KYF90872.1, WP_061627478.1	GCA_001589205.1, GCA_001589295.1, GCF_001589295.1	MLRTVDRRATVSPGFELFRRLARRHGVPARNAEDVAQEALLRGLEADKRRDLGGDPAPYRVTIAVNQARNHVRDARCRGEVLTSFHECEIRDECLTPEELLRRRQREKLARQLLDQLDPKYRDLLIKHDLQEIPLAEIASEQGLPLDTVRTRHWRAHKALRVQLEQWQAQQRSRGWDDSACVPLALGFGRRASWVAWLRHLGVRILVQGALVLLTGALVSSVPSLPDLKSRVEAAAVRAPITAPPARDAATSPVRDSALSATAPARGGGAHGAAAPATPIVHESSSSRDQRNAGAEAMVSSRPAPVETTGRRPASPASAARPTVSDRERSLVNQARRAIEAHDAMADVEALRLLEAHAREFPRGRLAAEREALLKQIR
ECFp113700	-	-	Sorangium cellulosum, Sorangium cellulosum, Sorangium cellulosum	KYF96609.1, KYF91233.1, WP_063823871.1	GCA_001589205.1, GCA_001589295.1, GCF_001589295.1	MSPRSDAVVRRASVAIAPPEAERGGLDDGALVRALVAGEPWAAAAVWNRHAPKVFRIVARVLGPGADAEDLTQDVFASVFSKVPELRDPDALGSFIVSVTLRMLKWELRRRRVRRILHLSDSAELPEQAVEPVDSEAREALGRLYAILDTLNADDRTVFVLRHMEGMSLPEIAEAAGVSLATVKRRLSRATELVSSRVEHDASLAGYCKKGVARDEP
ECFp100090	-	-	Sorangium cellulosum	KYF96873.1	GCA_001589205.1	MGTVRSRPELGQEIDPPSRRRVRSGAPRPLRPRSGSRRPTAANPAVYLDDAAILDQTPFIRRTLRARGVLPADLDDLTQDTVLGAWRSMRAGRFRPSPSAAPADALRAWLAGVAARQASHYRDKAYRRHEAPPLDPHRLSTLAAPSPEARLVARGLLRAFHRLRPELREILALAATGVTSHEIAASLSLPRPTVATRLRLARRLFARALTRSRRWPR
ECFp99158	-	-	Sorangium cellulosum, Sorangium cellulosum, Sorangium cellulosum	KYF96895.1, KYF99631.1, WP_061622545.1	GCA_001589205.1, GCA_001589295.1, GCF_001589295.1	MDRYVSGQVAAFRELYEELAPRLFRYLLRRTRDAALAEDLLQQTMLQIHATRHRFVAGSNVSPWAYSLARRVVINHSRKKAESLVDPSSFDDVASTAQSTDESLDASRRSRALEYALATLPETQRVIVTLIKDDDSSIRGVAEVLGISVNAAKLRRHRACLALRAAISAEHGVEVAPLDESLLDA
ECFp80431	ECF267	ECF267s1	Sorangium cellulosum, Sorangium cellulosum, Sorangium cellulosum	KYF99468.1, KYF96397.1, WP_061624528.1	GCA_001589205.1, GCA_001589295.1, GCF_001589295.1	MSAHLRVVRKPRSPDPPVDAQPTLPEVLRGLHARNPAAERRLLDAYAGLVERMLFRILGDIRTLEDLVQDVFARVFSRIDDVREPEALKPFITSVTVFVAREAIRKKRRHRWLAFFASDELPEIAASVDPEARQGVRAFYRALEALDPDERLAFTLRIVEGQELADVAAACNVSVATVKRRLQRAEAAFVERCKKDEVLASWLAEGDRWT
ECFp88853	-	-	Sorangium cellulosum, Sorangium cellulosum, Sorangium cellulosum	KYF99721.1, KYF89112.1, WP_061628258.1	GCA_001589205.1, GCA_001589295.1, GCF_001589295.1	MPGRLFREESVRAVLGWLRRLGVPRDDRPDLAQEILLSAFTSLSRYDPGRAAPARWMNRIAVHVAAHYHERQRHRREVLLEEAPDLAVADERPCAEELIGREQQRRLVRSWIDALAPEHRALLLDRHVEEIPMAEIARRRGLPLSTAYKHHARALAALVELAQRAREGAPG
ECFp86474	-	-	Sorangium cellulosum, Sorangium cellulosum, Sorangium cellulosum	KYF99797.1, KYG02574.1, WP_061621260.1	GCA_001589205.1, GCA_001589295.1, GCF_001589295.1	MKDPPAGSIHQTVEQALRAEVLGDAKQSPRSLVALHAEHGGFVWATLQRFGIQHPDLEDAFQDVFIVVQRRLPSFDWACPITTWLFAICRRVAASHRRRAHTRRERLGEVVDDVPDSARGPEEITSQHQARLRLDGILEAMDLDRRAVFVMFEIEEMPCNEIASLVGVPVGTVYSRLHAARKEFATLLKKSESERARRGVQ
ECFp93331	-	-	Sorangium cellulosum	KYG00231.1	GCA_001589205.1	MTARAAVAPSTAPPADAVSAVPDDAAPLDFVKVYRKLFPLVGRTVRRLGVDASSHEDVCQEVFVVVHRRLPEFRGRSSLKTWVFGIVANVVQAHRRSLRRQSPAHRGTGEIVDPEQLAGPSDLSPYEAMTRAETARVAHDLLASLDEEKRVVLLLADLEEMPAAEIAQEIGVNINTVYARLRAARQAFSDAVHRHHARLRGGPPRPPHTRAARGATPSP
ECFp85657	-	-	Sorangium cellulosum, Sorangium cellulosum, Sorangium cellulosum	KYG02377.1, KYF96626.1, WP_061624392.1	GCA_001589205.1, GCA_001589295.1, GCF_001589295.1	MVVEVMTSPALSDLEPANVKPSAESLRQRDARLRRMVDAHLDFIGRVLRNAGTPAAEIDDAVQRTFIAAAQRLDDVRPGAEKSFLLQTALHVAAHARRSAARRREFPAAEPPEVVDAATPEQLTSQKHARQMLDQVLDEMESDLRTVFVLYEFEEMSMVEIAGVLGIPQGTVASRLRRARADFRERVRALELVSTSEVRR
ECFp85350	ECF12	ECF12s12	Sorangium cellulosum, Sorangium cellulosum, Sorangium cellulosum	KYG02653.1, KYG01853.1, WP_061621496.1	GCA_001589205.1, GCA_001589295.1, GCF_001589295.1	MASCEGSRADAFEIELLGHLDTLYGVSCRMTKSSTEAEDLVQDTIVKAMRARDQFEPGTNLKAWLLRILTNTFINRYRRGGLERGIFDGPDAEPLTDGWVGATTMRAMRDPETQALTPLIEAEVQRALDELPEEFRLAVVLSDIEELSYKEIAEAMGCPIGTVMSRLHRGRKLLQKTLREHAVLMGIVSDDAAKDAPADLDAYRKRKRGVA
ECFp104037	-	-	Sorangium cellulosum, Sorangium cellulosum, Sorangium cellulosum	KYG02784.1, KYF97045.1, WP_061624147.1	GCA_001589205.1, GCA_001589295.1, GCF_001589295.1	MSTPDPSFRALYDAHFNFVWCSLRRLGVREADVLDLAQKVFLTAHLKLPEFEGRSLVTTWLFAICQRVASDYRRSARFRREVTTDAAAMDLYGGASEELAQSAESRQRAQAAEALLNKLPEPQRLVFVLFELEEMSGQDIADLLGISVGTVRSRLRLAREAFSREVKRLAVAQGTGRKEAV
ECFp94840	-	-	Sorangium cellulosum	KYG00931.1	GCA_001589215.1	MTESRPLLGESRAQFESAVRPVLPRLYRFCISLCGARDQADDLFQNALLKAYLNAASFEGRADLGVWLCGIARHEYLEAYRTEARRRGLLERLVDVCTEALGILPRADAPSPEAAAILSQDTEVLLACLQELPEEFRTVVVLCDIEELGYDSVAELLGIPKGTAKSRHARGRARLRDAYERVAAQLVVAAREGST
ECFp80903	-	-	Sorangium cellulosum	KYG00966.1	GCA_001589215.1	MYERYFDFVWRNVRRLGVPDCHADDAVQEVFLVVHRKLPAFEPRPTLRAWLSGIVARVAREHRRAYARKSPLARSLAPPLDPDEVESGAAGGDEALAQAQATRLLHALLEGLDDHKRAVFVLAELEQMTAPEIAEATGANLNTVYARLRAARKEFEQGVARLRARDGWRSR
ECFp94490	-	-	Sorangium cellulosum	KYG01442.1	GCA_001589215.1	MGTVRSRPEQGQEIDPPSRRRVRSDAPRPLGPWPGSRRSTAVNPAVYLDDAAILEQTPFIRRTLRARGVLPADLDDLTQDTVLGAWRSMRAGRFRPSPSAAPADALRAWLAGVAARQASHYRDKAYRRHEAPPLDPHRLSTLAAPSPEARLVARGLLRAFHRLRPELREILALAATGVTSHEIAASLSLPRPTVATRLRLARRLFARALTRSRRWPR
ECFp88776	ECF42	ECF42s27	Sorangium cellulosum	KYG01684.1	GCA_001589215.1	MDPVDPVFRREAGRMLATLTRLFGVHNLALAEDVVQDALCRALEVWKFQGVPENPAAWLMAAAKHRALDVLRRERTARTFAPEIGRLIEGERALDPAVDELFGAAAIRDDQLRMMFSCCHPRLPEEAQIALVLHVLCGFGLSEIAGAFLATEAAIEKRISRAKKVLAGSSGCSSSRTTRSLPGSRRSAARSTSCSTRATTAPARRRPSGSSSAGRRCASPRSSSSTPPRRRPPRTRSLR
ECFp96198	-	-	Sorangium cellulosum	KYG02337.1	GCA_001589215.1	MVVEVMTSPASSDLEPANVKPSEESLRQRDARLRRMVDAHLDFIGRVLRNAGTPAAEIDDAVQRTFIAAAQRLDDVRPGAEKSFLLQTALHVAAHARRSAARRREFPAAEPPEVVDASTPEQLTSQKHARQMLDQVLDEMESDLRTVFVLYEFEEMSMVEIAGVLGIPQGTVASRLRRARADFRERVRALELVSTSEVRR
ECFp113615	ECF267	ECF267s1	Sorangium cellulosum	KYG02365.1	GCA_001589215.1	MSAHLRVVRKPRSPDPPVGAQPTSSELLRGLHARNPAAERRLLDAYAGLVERMLFRILGDMRTLEDLVQDVFARVFSRIDDVREPESLKPFITSVTVFVAREAIRKKRRHRWLAFFASDELPEIAASVDPEARQGVRAFYRALETLDPDERLAFTLRIVEGQELADVAAACNVSVATIKRRLQRAEAAFVERCKKDDVLASWLAEGDRWT
ECFp95384	-	-	Sorangium cellulosum	KYG02434.1	GCA_001589215.1	MVASGPVQGELDVERLYRAHGHHVLRRARALLGSEEESRDVLQEVFLSLVQSPGQFEQRSSPATWLYSATTHRCLNRIRDRRNRARLLGSGMPSSDVGAPRAEQTVQAARLLAELPDELAQAAVYYYIDESTHEEIATIMGCSRRHVGDLLARVKQWAEALERRPA
ECFp90328	-	-	Sorangium cellulosum	KYG02707.1	GCA_001589215.1	MRETGCASRSASTDMTGVQRVLHVPFEDIARHRCMISDNLRRCGIPECDREDVMQEILFGAWLAVEAGRFHARENLSVKEAVKRWLHCVTWHHIVRYREHQDRWEKGRGSYTHPAMYGDVPPPIAQVEARCSLRCLERLDPAARYAVAVSALGYTTEETGAEVGKSPNTIQSRLRRGRAQLRRTLRSENAPTPLAIRIALASMPPLRQLNSYG
ECFp89780	ECF220	ECF220s1	Sorangium cellulosum	KYG02708.1	GCA_001589215.1	MGKPSGLSSSFELFRRLARRLGVPARDAEDVAQDALVRGLEAGQGIDPAGVPSAYGVKIAVNQARNHVRNAGRRGETLTSFDDIEIRAECPTPEEVLRERQREELTHRLIGEVDPKYRGVLLERDIEEIPLTQIAEQRGLHPEAVKTQHRRAREQLNEQADRWRAKQRSRGWDDAACVAPLGLYRRDGWISSLSRWSLRLLGQVATVVAASAILTAVTSSSSLQLWFRSVVGERWTALSEQAPQPLPPEPGDAQAVSPTAGPGGTQTALLSTGRGDRQPGADVNTATAPSVMAAPRASYTANAARPVRTTISAREVSLIEGARRAIEAGNAEAALEARRLLEAHAEEFPRGRLAAEREALLMQIR
ECFp113450	-	-	Sorangium cellulosum	KYG02788.1	GCA_001589215.1	MNRAASRDRADAFHDLFRAETARRVHRWLGKLRVPERDRGDLSQDIFLAAVLSFGSYDPSYGEVARWLNGIAVNVASRYHAKASRRNEILTDPAALCEAFGSATAIERLLAAERRGLLRSLVLELPFELRSVLVQHDLYEISMRDIAETRGIPVSTVYKWRSRALHGAREALVRRIAAEEERCARPGRATGTGCRQVARQPSRNRNRLRAGS
ECFp115982	ECF220	ECF220s1	Sorangium cellulosum	KYG03000.1	GCA_001589215.1	MAKRALTSIGFDLFRRLAIRRGVPARDAEDVAQEALLRGLEAGQRIEPGRDSAPYRVTIALNQARNHVRDAGRRGEVLTSFDERELRGEDPTPEDLLRLRQRAELTRRLIAQVDPKYRDILIRHELEETPLVEIAAELGLSVQTVKTQHRRAREELDAQKRRWDAQQHSHGWDDDACVVAPLAFGFRDHASWVATLRRLGVRVVVQRAFVVLAGALVSGVAPVPGLASWLRSAAVNSPETAPAAADVRASAVAGGVAIPAHAVSWSARAGNAGARVAVNSTPASPVMAARHAASPGSVVRSPVGERERSLVNQARRAIEAHTALGYLEARRLLEAHAREFPRGPFAAEREALLRQIR
ECFp108901	ECF220	ECF220s1	Sorangium cellulosum	KYG04513.1	GCA_001589215.1	MDKPASLSSSFELFRRIARRLGVPARHAEDVAQDALLRGLEADRRIEPGGDPAAYRVAIAANQARDHVRRARRRGEVLTSFDQSEQSEIRAELPDPEELLRGRQRHVRVRSLIDRVDPKDRHLLIRHDLEEIPLAQVAAELGLTTEAVKTQHRRALERLREEKLRWIAEEHARGRDGDACVPLAFGWHRRESWPTTLRRLALRIIVQGSLVVLTGTLVAEVSPRLEPWLLPAAIRAPGTMPVRQEGGALAQEGGTSSATAPVAPAAREISTSTYTTDARADAAVDQPPAPPIATARRASTSGSAARSTVSEREWNLIRDARSALDAHNAIADLEARRLLEVHAREFPRGRLTREREALLRQIR
ECFp97358	ECF267	ECF267s2	Sorangium cellulosum	KYG05387.1	GCA_001589215.1	MQALPLSATDDVALARAAAQGHPGAAPVVWQRFAPLVRRILKRTLGPGDEVDDHVQDTFLRFFRVAKDLRDPSLLSSFIVGIAVRVARAELRRRRLRRWLQLSPSGELPDVGGAQQDPQGRAALTRLYGILDQVDDRSRTLFILRFIEGLELTEIAAALGCSLATTKRHLARASHRILTAAQRDPALSAYLTKAPQALDQPGSLLACGGEHDE
ECFp93393	ECF220	ECF220s2	Sorangium cellulosum	KYG05691.1	GCA_001589215.1	MPLDRQRAFVRLFRGKTYDSVWNWLKRLGVPRRDRSDILQDVFLAGYQSFPTYDPLRARPERWLNRITVHVAAHYRDRAHHRREELSSGQAPRRVADERPNAEEQIDAEQTRSLILSRLGSLQTEEQRILIEHDIEGLPMATIAEQHGIPLSTAYKWRTRAIASLRALIEEPCAERKRTRPPRTAGVHAGQPAPGRTEAAGERQPAPRPAKATSERQPAP
ECFp77135	ECF293	ECF293s33	Sorangium cellulosum	KYG05883.1	GCA_001589215.1	MEAIKDADDILGRVSHLVRVERAALAALARAEGVTPEDAVDCVQEGLCTLLTVAQRGELPEDAGAWGGVLAGMVRNAARNRRRRHFRARPHEDLDAHPEAAGVVPATDEAIARAEEHVRLRACVEELCEIQKAVVTLRMLEEQPGEDVARALGISSGHVAVLLHRAKAALRACMTAPP
ECFp85716	ECF210	ECF210s7	Sorangium cellulosum	KYG05902.1	GCA_001589215.1	MTLQQIFEENAAYVWRVLRRLGVRDADVEDVCQEVFLVVHRKLDTFDGSSALRTWLYGICLRLASEYRRRPHRRREEVAGTVPEQIMAAPQDETLDRRRALDRLDAALDQLDDDKRAVFVLYEIEQLPMAEIAQAAGCPLQTAYSRLRAARAQIEATMRRQELVAAPAGAARMTARSSA
ECFp112155	-	-	Sorangium cellulosum	KYG05917.1	GCA_001589215.1	MKDPTAGSIHQTVEQALQAEVLGDAKQSPRSLVALHAEHGGFVWATLQRFGIQHPDLEDAFQDVFIVVQRRLPSFDWACPITTWLFAICRRVAASHRRRAHTRRERLGEVVDDVPDSARGPEEITSQHQARLRLDGILEAMDLDRRAVFVMFEIEEMPCNEIASLVGVPVGTVYSRLHAARKEFATLLKKSEAERARRGVQ
ECFp90901	-	-	Sorangium cellulosum	KYG06740.1	GCA_001589215.1	MTAGAPVAPSTAPPADAVSAVPDDAARGAPLDFVKVYRKLFPLVGRTVRRLGVDPSAYEDVCQEVFVVVHRRLPEFRGRSSLKTWVFGIVANVVQAHRRSLRRQSPAHRGTGEIVDPEQLTAPANLSPYEAMTRAETARVVHDLLASLDEEKRVVLLLAELEEMPAAEIAQEIGVNINTVYARLRAARQAFSDAVHRHHARLQGGPPRPPHTRAARGATPSP
ECFp84210	-	-	Sorangium cellulosum	KYG06922.1	GCA_001589215.1	MRRASVAIAPPEAERGGLDDGALVRALVAGEPWAAAAVWNRHAPKVFRIVARVLGPGADAEDLTQDVFASVFSKVPELRDPDALGSFIVSVTLRMLKWELRRRRVRRILHLAEGAELPEQAVEPVDSEAREALGRLYAILDTLNADDRTVFVLRHMEGMSLPEIAEAAGVSLATVKRRLSRATELVSSRVEHDASLAGYCKKGAARDEP
ECFp112719	ECF220	ECF220s1	Sorangium cellulosum	KYG07150.1	GCA_001589215.1	MGEPASTPTGFEFFRRLARRFGVPARHAEDLAQDALLRELEAEQRVDLDLGEVRARYGATIVLNQARNHVRNERRRREVLTSFDDHELQAECPSPEEMLRGRQREALIRDLIDQVDPKYRGVLIKHGLEEVPLVEIASELGLKPKTVRTQYRRALEDLAAAVERRRARQRSRGWDETACVPFAFDLRGRDGWLSKLGRLGIRILIQGAVVVLTGAVIATLPDSFSPESWLRAAVVHAPAPAPQEIAPPPAQRHMQAMSMTAATAAQEIAPLSRDGDARVRAPSGAPARSTALPVRAVAPAAGERERILIDEARRAIEAHNALADAEARQLLETHAREFPQGQLAAVREALLTQIR
ECFp111265	-	-	Sorangium cellulosum	KYG07184.1	GCA_001589215.1	MTFGEVYAQHFRFVWRSLRRLGVPESDAADAVQDVFLVVHRRLPEFENRSKVTTWLYSICFHVARDRRKLAHMRRRAHDDEPLLDCADDRADVGAEAERRQAIELLEAILDELPLEQRAVFTLFELDGMGGEEVAELLDVPLGTVYSRLRLARDAFRRAVVRLNARDQFRVGGATPTKSQPVLKAAAVDAGLPALERGPAPPGPSSMVLPLPGVERRSLWKRAGGER
ECFp88236	-	-	Sorangium cellulosum	KYG07479.1	GCA_001589215.1	MSHDALAGAGADGTAAAPAQRASAEIGPFPAADGAAGSAASADDLALVRRLLAGDEQAFEQLVTQLHTPMLRLARTIAGPACAQEVVQETWAAVFDGLVRFEGRSALKTWVFRILTNRARTWGAREKRTVPVSWLEDGDRGGEPAVEPARFDSTGDWVSPPVPWTEQSPEGLLLRKEIGAVLQREIEALLPGQRAVVVLRDVEGCPSDEVCEILGISEANQRVLLHRGRSKLRAALERYLAKG
ECFp116159	-	-	Sorangium cellulosum	KYG07639.1	GCA_001589215.1	MSTPDPSFRALYDAHFNFVWCSLRRLGVREADVLDLAQKVFLTAHLKLPEFEGRSLVTTWLFAICQRVASDYRRSARFRREVTTDAAAMDLYGGASEELALSAESRQRAQAAGAILNKLPEPQRLVFVLFELEEMSGQDIADLLGISVGTVRSRLRLAREAFSREVKRLALAQGTGRKEAV
ECFp85295	-	-	Sorangium cellulosum	KYG07644.1	GCA_001589215.1	MDAKDPRGAPPGAPPPTWETVVREHLRYLRGCVASERIPAADREDVLQEVLHGISRALSSFDPARGELRAWLKAIVHNHASMYRRRAYRRCEAPWPDEPLEVADEAPSSEERQLERERRQLLSKLLLELPPERREAVIAHELDEAGIGHVAERLSIPATTAKSRVRHGREELKAAARRWQARHHRRLAALLPMRAAGCSGERSRRAASREHALQPLHRAGRALRHAMSGATAPRPRSVALTCASLAVGAFGVVLTAGILLVGHSGALPGGAAPPAPSIAAHPRAASTTAPADEKAREPSYLALNDKAPPREAMFSARIGDSAPARPGPLPRPSQRRPATQDDDRERLRMAAAARAIGHDALARALMQGRRHDVPGVAPAPGRAVPPTSSTPAARSR
ECFp101283	-	-	Sorangium cellulosum	KYG07866.1	GCA_001589215.1	DCAAAEPPACAPEPAPPPGVEALYDEHFAFVWRSLRRLGVADAAVDDAVQDVFLVVHRRLAEFEGRSSMKTWLFGIVLRVARAQRRSALRRGASDLAAEASEDPETVAGPEADQPDARTEQAEAVRILYELLDELDEEKREVFVLAELEQMTAPAIAEVAGINVNTVYSRLRAARHDFEQAVLRHRARSTWRCT
ECFp76938	ECF220	ECF220s1	Sorangium cellulosum	KYG08067.1	GCA_001589215.1	MDKPASVSPGFELFRRLARRHGVPERNAEDVAQDALLRGLEADKRLDPGADPAPYRVTIAINQARNHVRDAHRRGEVLTSFDGCEIQDECPTPEELLRRRQREEITRQLLDRLDPKYRDVLIKHDLQGVPLAEIAAEQGLPLDTVRTRHWRARKALRVQRERWQQQQRSRGWDDSACVPLALGFRRRASWVALLRRLGVRILVQGGLVVLTGALVSSAPSLPDPEAWLGAAAVPATPHAAQEVAAFPARDGVPSAAAPTGGERAHRTAPLAAPIAREISSSKEQGGARAQAVGSSRPVPSTTTERRPASSASAVRPTRSEREMSLITQARRAVEARNATANVEALRLLNAHAREFPRGRLVAEREALLRQLR
ECFp113644	-	-	Sorangium cellulosum	KYG08633.1	GCA_001589215.1	MTAHAERAEQGAPPPSAERYRALVDAHFDFIWRSLRGLGVPAGSADDAAQHVFLIAYQKLGEIAPGRERSFLFGTALGVAANARRAGARRRELCDDEATAVAADGAPNPEQLMEMKQARALLDEVLDAMEEDLRVVFVLFELEGVPTEEIAAMLALAKGTVASRLRRAREEFRAIARRVQARALHGGGRR
ECFp85709	-	-	Sorangium cellulosum, Sorangium cellulosum, Sorangium cellulosum So0157-2	KYF58677.1, KYG08662.1, WP_044989787.1	GCA_001589195.1, GCA_001589215.1, GCF_000418325.1	MRLVEPAAPAAEAQADVGEAGPAFAPEERGRSDARSGGARAGNAADRRSAVAGAPAERGGGLTELPDAQLVVLGARGDVGALEQLYRRHAAFAIHLATRIEGSARDVEDIVHDAFLRAFERLGDLVDPAAFRAWLGSIVVHKVRSRMRRARLLGMLGMGKSSEPVDLDALASPAASPHARAQIAQIYALLQTLPADDRIAWILRSVEGHDLETVAQMTDCSLATVKRRISRAQHFLDGHFVDPTNSEAST
ECFp84330	-	-	Sorangium cellulosum, Sorangium cellulosum, Sorangium cellulosum So0157-2, Sorangium cellulosum	KYG09545.1, KYF93588.1, WP_044989539.1, WP_044989539.1	GCA_001589215.1, GCA_001589295.1, GCF_000418325.1, GCF_001589295.1	MAAGLALVGSEGDARADEARAIEGLIGAGDFREALSRCARAYAMPLGRLCMAFTGSQAESEELVQETLLAAFDAFPQYRAEGSVRAWLFGIARRICGRHTELRARREARLRLVHDTRPRPDASELALERERAERARAALARLKPSEREAVVLRFEAGLSFKEVAIACGIDEAAARKRVSRALARLRADLGEE
ECFp82970	-	-	Sorangium cellulosum	KYG09577.1	GCA_001589215.1	RPPPPPPPAAPLPLDLERMRRAGAGDPEAQAWLMTHVIARVRRIARAFLRSSADADDAAQLALLAILESASTYRGEAAVEAWARRIAARTILRYAKQQRRDGAPVAPESAIDEEVAQAPHQPPFEALPREARAYLDALPEAQRNAILLHHALDYSIEEISGMTEVSPDTVKSRLRLGIGALRKQVRQDIAIGRKRAS
ECFp103751	-	-	Sorangium cellulosum	KYG09858.1	GCA_001589215.1	MLLSTVLPNPALAAFADGMDADERLERSAASAAMDRYADGDAAAFPVVYDALAGRLLRYLSRLERDPTAAEDLLQQTFLRMHRARASFRRGSDVEPWAFSIARRLFLDARKREQRRPLSWLVPEPGLEADAEAILMARQLGETMDATLASLPPLQREAFLLIREDGLTGAEAAATLGVSLAAVKLRAQRACDQLRVALREDKPEGGR
ECFp104915	-	-	Sorangium cellulosum	KYG09867.1	GCA_001589215.1	MASGSRTPLPHAASRAGPSPGGGQLVALPVERDDAELLRRLQRGDPWAKAVLFERYGALVERIARRILGTERHTTFADVVHDAFVSAYASVHQVSDAAALTSWMRSVAVHTACKSIRHHKARSWLRFFSPEDLPEPPARGADAELREAHDRTYRLLESFPLDERVAFALRYIEGMELTEAAAACGVSLATIKRRIARAEARFVSAAQRDPVLATWIEEGTRWNP
ECFp105878	-	-	Sorangium cellulosum	KYG10221.1	GCA_001589215.1	MDDREALVSLIEAAYRQHGHLVLRRARRLLGSEQEAREILQDVFASLLGEPGQLDGKGPMVGWLYGATTHACLNRIRDRKNRLRLLDTHVAPLQQESVAASAEHVLLTRELLAQLPGDLAQVAVHYYSDEMTHEEIARVMGCSRRHVGNLLERLKAALSDRMTEGSSSP
ECFp95014	-	-	Sorangium cellulosum	KYG10242.1	GCA_001589215.1	MRVPAQDIDDVVQQAWLRILENRARIGLARDAAAYADQIVRNEARTSRRRARRREEVTAPLQGAEPSDERPGPEASVIARQRTAVLWQFIDKLDDARRTVFVEHEILGRTLAEIARAHALSENTVKSRLTAAWDKVEQERARWQAEQRRRGQATVPCLVPFFSGTWLHEALRGLGRFKLHGAAAAALVLGAGAAWPGPAAGSTEAPLLAASGRAQPAVEIPAGPADARVGPGGPESAIGREAVTASAVSAYQGSSTTARAVSAAVERSSRGGTGAAHTRIDPRLERARAMLDLGTTEGQLSACRLLHEHRERRGRGEHAAERDALLRRARCERHGSL
ECFp110638	-	-	Sorangium cellulosum	KYG10263.1	GCA_001589215.1	MLLSSPALAPRLTLVRASPLADLDDAGLARAAAEGQPGAAGTVWDRYGALVHGLLRRVLGPGGDVEDHAQETFLQFFREVKNLRDPAALRPFLLGIAVRVARSALRRRRFRRWLSLTDSGVLPDEPAVGVDEGAREAVARLYAMLDTLDDRARLLFVLRHIEGLELAETAQASGMSLATAKRHLAKVTARVHAMAERDPLLAAYVAPAEEASDG
ECFp78539	ECF267	ECF267s1	Sorangium cellulosum	KYG10745.1	GCA_001589215.1	MVMRARALAPPRRLGVVAYASDEALVEGLRARHPAALSAFHERFSGHVLRVLGRLLGSGHDLSDAHHDAFVRALSSLDTLRDPAALKAWMTSVAVFTARTCIQRRARRRWLLFFAPEELPPLVARPHEGEAHEALRATYRALDRLPADERIAFALRRIDGMELQEVADACGVSLATIKRRLARAEANFLEAARDQPALEEWLK
ECFp82377	-	-	Sorangium cellulosum	KYG10907.1	GCA_001589215.1	MSKRRRGAKRPPAAPTQPPPVTIPPEAILAETWLLRHMLTRCGVPTRDRDDVLQECLIGAVVAVREGRYRPQPGLHPRRILQRWLVGIAVRQAAKYHEKSYRRREVAVPDPRAYVTGRVPSPHGEVEARALLELLWLVEPRERRVLILVGEGEQVSEVARSLGMPIGTAFSRLRRGRKRLAAVFKRRRRLQ
ECFp111593	-	-	Sorangium cellulosum	KYG11271.1	GCA_001589215.1	MLIAGAQTVYAVRGAMDELALNAAMDRYACGDARAFTELHRALSARLLAYLTRMCGSETLAGDLAQETFLRMHRARSTFARGGAVTPWAYAIARNVYVDHARAQKHRSTERLPSDPGAEPPDARGADAEAVAIATETARMVERVLARLPASQREAFILIRYEGLSVQDAAAILGTTGTAVKLRAFRAYEALRAALEELKRQPEAERGEGRGAEKGAHDKDDGPAAARPERSGRRGKGQPGVRGGADGE
ECFp80122	ECF220	ECF220s1	Sorangium cellulosum	KYF46923.1	GCA_001589265.1	MGEPAFTPTGFEFLRRLARRFGVPARHAEDLAQDALLRALEADRRLDLGEARASYGATIVLNQARNHVRNARRRGEVLTSFDDHELGAEGPTPEEVLRRQQREALIRYLINQVDPKYRDVLIKHGIEEVPLVEIASELGLNPKTVRTQYRRALEDLAAAVERWRARQRSRGWDDAPCVPFAFDLRGRDGWVSKLGRLGFKLLVQGAVVVLTGAVIATFPASFSPESWLGAAAVRAPAPALAVEEIAQPPAQLPMHAPAETAARAAPEFAQLDHNGDARVPAPSGAPVRRSSLPARAVLPAVSERERSLIDQARRAIEAHSAVADAEARQLLETHAREFPQGQLAAEREGLLIQIR
ECFp97521	ECF270	ECF270s2	Sorangium cellulosum	KYF47270.1	GCA_001589265.1	MLEAARAGDKEALTRLLERHQEQVYRFSMKMCRDPEDAKDVLQDTLLAMARGVRDFRGASSISTWLYTIARGFCVKKRRRSKFAPVEERSLDAEAAPEASWVVDPAKGPHEALAARQVERAIEQAIAALDPKLREALILRDVEGLTAPEVAEVLGIRVQAVKSRLHRARLAVRAHVAPLLGIPVAAATPGTCPDVLTLYSQHLEDEISPDVCASMERHVEGCPRCRGACDSLKRTLALCKAAPASQVPVSIQNSIRAKLQDLLADFS
ECFp114416	-	-	Sorangium cellulosum	KYF47336.1	GCA_001589265.1	MTAEVLGGAGQPPLNLVALHAQHGGFVWATLQRFGIHQPDLEDAFQDVFIVVQRRLPSFDWACPVTTWLFAICRRVAASHRRRAHTRRERLGEIVDDVPDSARGPEEITSQQQARLRLEAILESMDLDRRAVFVMFEIEEMPCNEIASLIGVPVGTVYSRLHAARKEFANLLKKADAARERRGRA
ECFp94191	ECF220	ECF220s1	Sorangium cellulosum	KYF49130.1	GCA_001589265.1	MGKPATHLLSFNRFRRLARLHGVPARDAEDVAQNALLRGLEVERRVELSGDPARYFVTIALNEARKHRRNERRRGEMLTSFEERDPRDECPTPEELLRLRQLEELARDLLDRVGPKYRDLLVKHELEGTPLSTIAAELNVPLDTVRAQHRRAWDRLDAAFKRWRAQQPAHGRDESACVPLVLGLDRRASWTAWLRRLGVRIVVQVAFVVLTGALLSAVSPLPSAESWLDPAAFHAPGGAPASDDVTAQGSRDSARSAAAPAAPESSSSAATGSARPDAVVSSTPAPSVTTAPRISSPGRPVWPTVTAREMRLISQARRAIEDNDSAGDHEARQLLEAHAREFPRGRLAAEREALFRHIR
ECFp79661	-	-	Sorangium cellulosum	KYF49133.1	GCA_001589265.1	MFRPILVRAVLRWLERLRVPRRHRGDVAGQVWVEACESWSRFDPKRGSPERWLNRITVYVAAHYHERAQRRMEHLVGLTDVIDPAPDAAAMMVSGAARTGIINAVNELDPELRYVLVAHDLNGIPMTQIADSAGVPISTLYKRRTKALRALREAVERQGAREIHTPKAGLR
ECFp92153	-	-	Sorangium cellulosum	KYF50067.1	GCA_001589265.1	MIRGDATAFDTLFDRHAARLNGCARRWLQPADVADAVQEAFLVLFEKAEAVLGHRPVNVAGFLFGTLRNKALRILAARSILAARSREAAAGAPDEGALSLDEDALTALLRRETEERLASLLERACNPLEQEVVVMGLDDRDGPEIARALGITPNHVRQLRHRAHGKLREALSQEEPS
ECFp82544	-	-	Sorangium cellulosum	KYF51321.1	GCA_001589265.1	MTARAAVGPPSAAPAGAVPAAGIEAAPLDFAEVYEEIFPFVWRTVRRLGVDASAHEDVCQEVFVVVHRRLPEFRGRSSLKTWVFGIVVNVVQAHRRSLRRKSPAHRGTGETVDPELLAGPSDLSPYEAMTRAEAARVAHDLLASLDEEKRVVLLLAELEEMPATEIAEGIGVNINTVYARLRAARQAFSDAVRRHHARIRGGRHG
ECFp82792	-	-	Sorangium cellulosum	KYF52309.1	GCA_001589265.1	MLRLMVSGSMDVGVMTAAALPDTDPADKAPSAARVSQRDARLRRMVDAHLDFIGRVLRNAGTPAAEIDDAVQRTFIAAAQRLDDVRPGAEKSFLLQTALNVAAHARRSAARRREVPAAEPPEVVDAATPEQLTNQKRARQMLDKVLDQMEPDLRTVFVLYEFEEMSMVEIAGVIGIPQGTVASRLRRAREDFRERVRALELVTTSEVRR
ECFp100956	-	-	Sorangium cellulosum	KYF52352.1	GCA_001589265.1	MAGRRAVEGGERPEGSLHAALDRGDHRAALRALMAEHGAAVYGYCARVLGDATLGADVHQQVFEEAYRDLGKLQRPEHARSWLFGIANHRCLDAIKARRRREKRFVGDDEALADVADEPRDLAERVDATTVAEALSACLRALSAESRMAVLLRFQEGMTYEDMGRMCREKSTTLQARVTRALPLLRRCLEGKGIEP
ECFp104073	-	-	Sorangium cellulosum	KYF52782.1	GCA_001589265.1	MVRALIAGEPWAAAAVWNAHAPKVFRIVARVLGPGADAEDVTQEVFVRVFSSVSGLRDPDALGSFVFSVTVRLLKWELRRRRVRRILQLADTAELPEQAVAPADSEAREALGRLYAILDTLSADDRTAFVLRHMEGMSLPEIAEATGISLATVKRRLSRATERVSSEVEKDMSLGAYYMRGEARDDS
ECFp78009	-	-	Sorangium cellulosum	KYF52939.1	GCA_001589265.1	MPARDLDDVLQECLIGAIVAAREGRYRPALSTDPANALRRWLVGIAVHQAAKYHEKAYRRREVAVADPLPLVTGEEPSPHGPVEARSVLEVLRLVHPRERAVLVLVGTGEAVTEVARVLGVPVGTAFSRLRRGRRRLAAMLARWSRSR
ECFp115020	-	-	Sorangium cellulosum	KYF52963.1	GCA_001589265.1	MQQLLEHVPLPERPSFATVYAVGLSFLRQALRWLGVAERDVDDVLQDVMIAAYHALDGFDPGRSPREPRAGRPSRDGVPGSGRSAPHPPLRDPVRRWLFGIAWRQVGHYRGRAHRRREVAVGAGTSWPLDLADPGLSSEQMLAREQSGQLVGRLLAAIELDRRIILIMHDLLELTTADIARDLDMNENTVRNRLRLAREDFRVAVKRMNAEDRRALRDPLRLPVAERSRAADDESLMIAARLIPEVPDAIRQRIWLAVTHAIAGAHAAGAGALALAAPPA
ECFp108299	-	-	Sorangium cellulosum	KYF54437.1	GCA_001589265.1	MIKPGTSWIAWDEPLVITTTDDAPGSTAVRLARPLGGLVDAQARSPCKSTTDAAREARLEELASHLEFLWRFACRMGVGEAAAEDIAQEAFVVAASRLDAILPGKERSYLVSVVVHMVRRERTRRARHEELTGEPSAPAGEQPDSRLDEARARRLLDASLEALDDELRAVFVLHEIEEETMADIAHLLDLPPGTVASRLRRAREAWKRATERLKKGLPVSGGRRP
ECFp109337	ECF276	ECF276s3	Sorangium cellulosum	KYF55682.1	GCA_001589265.1	MASAPAPPDELERVAPPGDPGDEPGEPEGDDPSADGDRRDAKQLHARLNSASARASNREARRREAEEDRELIERAQQGDQAAFRSLVERHQRRAFAIAMGLVRDENDARELVQDAFLRVYKGLGSFQGGSSFFTWLYRIVTNLAIDLMRKPGRRDLELQENQVAEEQTDFPLVARIDGADPLNVVRRREIAGRIQAALDALPPYHRGVILMREVEGMSYEEMAQAMGVSKGTIMSRLFHARQKLQRALADCYAEEEGKGPAADPEEIA
ECFp105439	-	-	Sorangium cellulosum	KYF55948.1	GCA_001589265.1	MDELALNAAMDRYACGDARAFPELHRALHGRLLAYLTRMCSSATLAGDLTQETFLRVHRARSTFAPGGAVTPWAYSIARNVYLDHARAQRHRSAERLPSDPGAEPPDPRGADAEAVAVASQTARAVERVLSSLPAAQREAFVLLRYEGLSVHDAAAILGATPTAVKLRAFRAYEALRAELEELKRRPEGGKGAEQSGKRRAETGAERRAETGAERRAETGAERRAETGAERRAGRSTEKSAAAEPERRGGRGRAPGDVRGGSDEG
ECFp99522	-	-	Sorangium cellulosum	KYF56152.1	GCA_001589265.1	RTLAGPAGAHDVVQETWAAVFDGLVRFEGRSSLKTWVFRILTNRARTWGTREKRAVPVAWLEDGDQGSEPAVDPARFDGTGDWVNPPAPWTEQSPEGLLLRKEIGVVLKRELEALAPGQRAVVQLRDVEGCPSDEVCEILGISEANQRVLLHRGRSKLRAALERTMARG
ECFp97667	-	-	Sorangium cellulosum	KYF56652.1	GCA_001589265.1	MPSGPRSPLPHPASRAGASQSGGQLVALPIERDDAALLRRLQRGDAWAKAVLFERYGALVERIARRILGAERHTTFADVVHDAFVSAYASVHQVTDAAALTSWMKSVAVHTACKSIRQHKARSWLSFFSPEDLPEPAARGADAELREAHDRTYRLLGSFPLEERAAFALRYIEGMELTEAAAACGVSLATIKRRIARAEARFVRAAQRDPVLATWIEEGTRWTP
ECFp91913	-	-	Sorangium cellulosum	KYF56658.1	GCA_001589265.1	MRLVEPVAPAAPVAEAQEDAGDVGVAFASGERGRRDARPGGARGGHVGDRRPSAATGPAERGAGLTELPDAQLVILGARGDASALEQLYRRHAAFAIHLATRIEGSARDVEDIVHDAFLRAFERLGDLVDPAAFRAWLGSIVVHKVRSRMRRARLLGLLGMGKSSEPVDLDALASPAASPHMRAQIAQIYALLQTLPADDRIAWILRSVEGHDLETVAQMTDCSLATVKRRISRAQHFLDGHFVDSTSNEASP
ECFp109310	-	-	Sorangium cellulosum	KYF56958.1	GCA_001589265.1	MIDADARGAWRQLEARLRPFVVRRVPTAADADDVVQDVFLRMQRGVGGLRDDERFGPWVYQVARSAIAEHHRARARHLLLEDDVPEMEAEPPSGDDGAAELLALAMGPLVAMLPSPYREALTLTELEGLSQKAAADMLGISLTAMKSRVQRGREKLRALVEQCCEVALDARGHVIDCVPRAPGNGPGCSCG
ECFp90469	-	-	Sorangium cellulosum	KYF58210.1	GCA_001589265.1	MAKPTDRELVDQARSGDAQAFGVLVRRYQKRIFRLAFHLVRSGAEAEDVTQETFVRAYQALDRFDGRSEPFTWLYRIAVNLSLNMIRARKPSRNSTPADDPRIEALLLETRPSHGVDPAATTQRRELAAALCDGIDTLSDTLRTTLILVCIDGVAHEDASRILGCPEGTVAWRVHEARRKLRVYLAERGFGGDGE
ECFp108582	-	-	Sorangium cellulosum	KYF59453.1	GCA_001589265.1	MVASVPVQGALDVERLYRAHGHHVLRRARALLGSEEESRDVLQEVFLSLVQSPGQFEHRSSPATWLYSATTHRCLNRIRDRKNRARLLGSGAPPADVGAPRAEQTVQAARLLAELPDELAQAAIYHYIDESTHEEIATIMGCSRRHVGDLLARVKRWAEALEAPEAPGAPEAPLKRPV
ECFp99311	-	-	Sorangium cellulosum	KYF59606.1	GCA_001589265.1	MDDRVAPVTLIEAAYRQHGHIVLRRARRLLGSEQEAREILQDVFASLLGEPGQLDGKGPMVSWLYGATTHACLNRIRDRKNRLRLLDTHVAPMQDESVAPRAEAALLTRELLAQLPGDLAQVAVHYFSDEMTHEEIARVMGCSRRHVGNLLERLKATISEETREGSSSP
ECFp84128	ECF12	ECF12s12	Sorangium cellulosum	KYF59754.1	GCA_001589265.1	MSLSSSEGGRADAFEVELLGHLDTLYGVSCRMTKSSTEAEDLVQDTIVKAMRARDQFEPGTNLKAWLLRILTNTFINRYRRGGLERGIFEGPDAEPLTDGWVGATTMRAMRDPETQALTPLIEAEVQRALDELPDEFRLAVVLSDIEELSYKEIAEAMGCPIGTVMSRLHRGRKLLQKTLREHAVLMGIVSADASKEAPADLDAYRKRKRGVA
ECFp84225	ECF210	ECF210s7	Sorangium cellulosum	KYF60192.1	GCA_001589265.1	MTLEQIFEENAAYVWRVLRRLGVGEADVEDVCQEVFLTVHRKLGTFDGSSALRTWLYSICLRLASEYRRRPHRRREEVAEAVPEQIMAAPQDETLDRRRALDRLDAALDQLDDDKRAVFVLHEIEQVPMAEIAKAAGCPLQTAYSRLRAARAQI
ECFp114703	-	-	Sorangium cellulosum	KYF60346.1	GCA_001589265.1	MANQATFHGGGEHGQKRQDRMTFGEVYAQHFRFVWRSLRRLGVPESDAADAVQDVFLVVHRRLPEFEGRSKITTWLYSICFHVARDRRKLAHMRRRAHDDEPLLDCADDRADVGAQAERRQAIELLEVILDELPLEQRAVFTLFELDGMGGEEVAELLDIPLGTVYSRLRLA
ECFp98882	-	-	Sorangium cellulosum, Sorangium cellulosum, Sorangium cellulosum, Sorangium cellulosum	KYF61388.1, KYF62559.1, WP_061612599.1, WP_061612599.1	GCA_001589275.1, GCA_001589285.1, GCF_001589275.1, GCF_001589285.1	MSNDVLLCGKERSEDLGDVAEGALVKEMIAGNERAWRAFHARYDRLVHRCIAGVIARFSAVVAQDDIRDIHATLLMQLLSNDMRKLRTFDEGRGARLSSWIGTLAVHCAYDHLRGARRAPRCAPLDDAAVELPCERPSPQDHAERRERAALVGQVLHDFSDKDREFVALYFGEGLPPEQIAERMRISVKTVYTKRHKIQSRLEAMLSDARLAA
ECFp98030	-	-	Sorangium cellulosum	KYF62071.1	GCA_001589275.1	MVRALIAGEPWAAAAVWNAHAPKVFRIVARVLGPGADAEDVTQEVFVRVFSRVSGLRDPDALGSFVFSVTVRLLKWELRRRRVRRILQLADTAELPEQAVAPADSEAREALGRLYAILDTLSADDRTAFVLRHMEGMSLPEIAEATGISLATVKRRLSRATERVSSEVEKDMSLGAYCMRGEARDDS
ECFp101566	ECF293	ECF293s33	Sorangium cellulosum, Sorangium cellulosum	KYF63195.1, WP_061620177.1	GCA_001589275.1, GCF_001589275.1	MDAINDADDILSHVSHLVRSERSALAALARAEGVTPEDAVDCVQEGLCTLLTSAQRGALPEDAGAWGGVLAAMVRNAARNRRRRHFRARPHEDVDAHPEAAGDFPATDEAIARAEEHVRLRACVEELCEIQKAVVTLRMLEEQPGEDVARALGISAGHVAVLLHRAKLALRACMTSPS
ECFp101251	-	-	Sorangium cellulosum, Sorangium cellulosum	KYF63403.1, WP_061620117.1	GCA_001589275.1, GCF_001589275.1	MIKPGTSWIAWDEPLVITTTDDAPGSTAVRLARPLGRLVDAQARSPCKSTTDAAREARLEELASHLEFLWRFACRMGVGEAAAEDIAQEAFVVAASRLDAILPGKERSYLVSVVVHMVRRERTRRARHEELTGEPSAPAGEQPDSRLDEARARRLLDASLEALDDELRAVFVLHEIEEETMADIAHLLDLPPGTVASRLRRAREAWKRATERLKKGLPVSGGRRP
ECFp108031	-	-	Sorangium cellulosum, Sorangium cellulosum	KYF63710.1, WP_061619983.1	GCA_001589275.1, GCF_001589275.1	MDAKDPRGVPAGAPPTWETVVREHLRYLRGSVAAERIPEADREDVLQEVLHSISRALNTFDPTRGELRAWLKAIVRNHASMYRRRAHRRREEPWPDGSLEVADAAPSSEDRQMENERRQLLSALLLELPPERREAVIAHELDEAGIGHVAELLSIPATTAKSRVRHGREDLKAAARRWQARHHRRLAALLPMRAAGCSGERSRRAASREHLLQRARRALRDAVRGARASRIRTVADACTSLAVSAWSVVLAAGILLAGHGGPRSGGAALSGASLAARAHTPSNTAPAVEARELSYPSADNRPPSPGTMAASKVNHSAPHRPRDTSRPPQRWPVAQGDEQERRRMAAAARAIGNDALARALLERPRRDVPGVAPGSDRDGSLAFATPATRVR
ECFp85086	-	-	Sorangium cellulosum	KYF63711.1	GCA_001589275.1	MQTRRRTTTAVHERSAPRRHRPSFARHPAIRIPVERILAERPWIAALVTAGGVSPRDSEDVVQAVVMVAWMAVEEGRYRPDPSVDPRRALLGWLYGIVWRKVGHHCQRAWVRREIPMADPWRAQPEPPRDDELLVAARERLLAVRLALSRLPQRDRQMLALCAAGHSVREVARTLGMPGSTAVREIGRARMRLRVLLGR
ECFp104667	ECF12	ECF12s12	Sorangium cellulosum, Sorangium cellulosum	KYF64505.1, WP_061619721.1	GCA_001589275.1, GCF_001589275.1	MSLSSSEGGRADAFEVELLGHLDTLYGVSCRMTKSSTEAEDLVQDTIVKAMRARDQFEPGTNLKAWLLRILTNTFINRYRRGGLERGIFEGPDAEPLTDGWVGATTMRAMRDPETQALTPLIEAEVQRALDELPEEFRLAVVLSDIEELSYKEIAEAMGCPIGTVMSRLHRGRKLLQKTLREHAVLMGIVSADAPKEAPADLDAYRKRKRGVA
ECFp77823	ECF293	ECF293s13	Sorangium cellulosum, Sorangium cellulosum	KYF64881.1, WP_061619591.1	GCA_001589275.1, GCF_001589275.1	MPPTEESDAALVDGLRAGQQGALAELLRRYHRASIRVALTYVGSDALAEEVAQEAWLGIVQGVERFEGRSSFKAWLFCIVANIARRRGRREARTVPFSALGDGDGDDERGPTVDPSRFQEGGRWDGHWTVPPAGMSDVPDDRLFGLEVRAFIERAIRELPALQQRVIVLRDVEGTSAEEACSILEITEANQRVLLHRARAKVRSAVESLLNEAKE
ECFp104901	-	-	Sorangium cellulosum, Sorangium cellulosum	KYF67594.1, WP_061618830.1	GCA_001589275.1, GCF_001589275.1	MTARAAVEPSSPAGGAAPAVPAAGLQAAPLDFAEVYEEVFPFVWRTVRRLGVDASAHEDVCQEVFVVVHRRLPEFQGRSSLKTWVFGIVVNVVQAHRRSLRRKSPAHRGTGETVDPELLAGPSSLSPYEAMTRAEAARVAHDLLASLDEEKRVVLLLAELEEMPVTEIAQGIGVNINTVYARLRAARQAFSDAVQRHHARIRGGRNG
ECFp94818	-	-	Sorangium cellulosum, Sorangium cellulosum	KYF68339.1, WP_061618701.1	GCA_001589275.1, GCF_001589275.1	MALEFDAIYERHFDFVWRNVRRLGVPDCHADDAVQEVFLVVHRKLSTFEPRSTLRAWLSGIVARVAREHRRAYARKSPLARSLSPPLDPDQVESGAASSDEALAQAQATRLLHALLEGLDDNKRAVFVLAELEQMTVPEIAEATGANVNTVYARLRAARKEFEQGAARLRARDGWRSR
ECFp112422	-	-	Sorangium cellulosum, Sorangium cellulosum	KYF68504.1, WP_061618659.1	GCA_001589275.1, GCF_001589275.1	MIPATTPRSPQAPDGLPAASLVTASLDETAALRSVVRAAIACVLGERADHPDVEDCTHEALARALEGRSRLRDGEPLRPWVLGIARHVALDVLRRRRRTRRAEAPPAEDPEEQGALLESVEDPAPGPEERAAQTERARRIDLALQRLPEPQRRALLAFHVEGLNYQQISRRLDIPLGTVATWIARGRRCLAEALGE
ECFp106974	ECF267	ECF267s2	Sorangium cellulosum, Sorangium cellulosum	KYF69103.1, WP_063827042.1	GCA_001589275.1, GCF_001589275.1	MQAMPLSATDDETLARAAAQGHPGAAPVVWQRFAPLVRRILKRTLGPGDEVDDHVQDTFLRFFRVAKDLRDPSLLSSFIVGIAVRVARGELRRRRLRRWLTLSSSGELPEVAGAQQDPQGRAALARLYLLLDQVDDRSRTLFVLRFIEGLELTEIAAALGCSLATTKRHLARASHRILTAAQRDPALSAYLTKAPQALDLPGVHDE
ECFp88659	ECF220	ECF220s1	Sorangium cellulosum, Sorangium cellulosum	KYF69130.1, WP_061618473.1	GCA_001589275.1, GCF_001589275.1	MLRTVDKRASVSPGFELFRRLAQRHGVPARNAEDVAQEALLRGLDADRRLEPGADPAPYRVTIAVNQARNHVRDARSRGEVLTSFDECEIRAECLTPEELLRRRQREELTRQLIDQLDPKYRELLIKHDLEEVPLAQIAAEQGLPLDTVRTRHWRARKALEVQRKRWQAQQRSRGWEDSACVPLALGFRRRPSSVASLRHLGVRIVVQCALVLLIGAVVSTVPPLPGVGAWIGAAAVRAPATAPAAQYAVTFPVRDGARRAAVPASGEGAHSAAPTTHDGSSSRERRDARAGAMVSSTPASPETTARRSASPASAARPTVSERERSLVNQARRAIEAHDVMADVEALRLLEAHAREFPRGRLAAEREALFQQIR
ECFp112955	-	-	Sorangium cellulosum, Sorangium cellulosum	KYF69131.1, WP_061618474.1	GCA_001589275.1, GCF_001589275.1	MIVGHGSTTLLLALAAATLAIVRISTSGDPATLAALLAALRNAAGERGPAVVVAWIASMGVPKVDRVDVAQSAFMRAVTAWPRFDPDFKKPGRETEAAQTRKRLALFAGWMYRITARSAFAYFAQRYRSVEILMDEPLDPESPDPRPGAEAGIAARESKEHLLEAIRHLDPDTATIVIAKDLHGTPMQEIAESTGIPLSTVYKMRARARAALRGALERRADEEREDMRADEGDDR
ECFp89455	-	-	Sorangium cellulosum, Sorangium cellulosum	KYF69159.1, WP_061618463.1	GCA_001589275.1, GCF_001589275.1	MTLPSPPFSPARPSFETVYAVGLPFLHHALRWLGVAANDLDDVLQEIFLAAYRGLGTYEPWRYHATPRADLSAAGPPPLRIKPEAALHRWLFGIAWRKTSHYHARAHRRREIPSGAGGAWPFEGRDPAPTPEQSLASADRADIVTTLLLKVAPERRVILVMYDVLGVPVADIARELQLKENTVRSRLRLAREDFRAAVARQSRERRSALRALPALERSLEATAASLLRAARALPPLRASDASRALWLRLQERMLERTFDDKSEADGPTGSLTPPYVCVVSAALAEKVLRSWPIPRSGMSVCVTNGSPPRSRRSA
ECFp100579	-	-	Sorangium cellulosum, Sorangium cellulosum	KYF71119.1, WP_061618155.1	GCA_001589275.1, GCF_001589275.1	MAAGLALVGSGEDARADEARAIEGLIGAGDFREALSRCARAYAMPLGRLCMAFTGSQAESEELVQETLLAAFDAFPQYRAEGSVRAWLFGIARRLCGRHTELKARREARLRLVHDTRPRPDASDIALERERAERARAALARLKPSEREAVVLRFEAGLSFKEVAIACGIDEATARKRVSRALGRLRAELGEE
ECFp77972	ECF210	ECF210s7	Sorangium cellulosum, Sorangium cellulosum	KYF71925.1, WP_061618002.1	GCA_001589275.1, GCF_001589275.1	MTLEQIFEENAAYVWRVLRRLGVGEADVEDVCQEVFLTVHRKLGTFDGSSALRTWLYSICLRLASEYRRRPHRRREEVAEAVPEQVMAAPQDETLDRRRALDRLDAALEQLDDDKRAVFVLHEIEQMPMAEIAKAAGCPLQTAYSRLRAARAQIEAAMRRHELAAPRAGAARVTEGSSV
ECFp92625	-	-	Sorangium cellulosum, Sorangium cellulosum	KYF74292.1, WP_061617464.1	GCA_001589275.1, GCF_001589275.1	MFLCDARPRSALRRGRRMSTSKRRKEATAEHTRTPRRIEHAEHPAVRVPVEAIMRHSGIIQAVLRQFAVPARDRPDVMQEIFLSAWRSVETGGFRPFPDIPLKKAMQRWIFAVTWHHIFHYRERVYRWYKERAAYTTPGIECHAPSPFGQLEARLALRRLERLRPELRAVLAGTALGYTAEEIAAELGARPSTTNKRMHRGRRQLRKALC
ECFp112352	ECF220	ECF220s1	Sorangium cellulosum, Sorangium cellulosum	KYF74293.1, WP_061617465.1	GCA_001589275.1, GCF_001589275.1	MGRPARTTPRFELFRRLATRLGVPARNAEDVAQDALLRAWEARERIEPGGDPAPYAVTVALNQARTHTRNARRRGEILTPFDDRELQDECPSPEDLIRTRQREALTRYLIGQLDPKYRDLLFKHDLEEQPLAKIAAELGLKLDTVRTQHRRARENLEAAKRRWMAQQRSRGWDEEACVPVGLGLYRRAWWVATLRKLGARLLVQVAFVMLTGAVVGALPPSSGTEARFRPATVHGPAAASVALGIVPPGEQREVHSAVAMVTPRGQGIAPPGEPRAAPRVVAANGKPASSTSTAPGAPPVGGAARPIASEREKNLILQARKAIEARNARADVEARRLLDMHAMEFPRGQLAAEREALLLQVR
ECFp94494	ECF220	ECF220s1	Sorangium cellulosum, Sorangium cellulosum	KYF74881.1, WP_061617230.1	GCA_001589275.1, GCF_001589275.1	MDKPASLSSSFELFRRIARRLGVPARHAEDVAQDALLRGLEADQRIDLGGDPAAYRVAIAANQARDHVRRARRRGEVLTSFDQSETGTELPNPEELLRRRQRHARMRCLIDRVDPKYRHLLIRHDLEEIPLAQIAAELGLTTEAVKTQHRRALERLEEEKRRWIAEERARGRDGDACVPLALGLHRRESWPITLRRLALRIIVQGALVALTGTLVAEVSASLDPWLLPAAVRAPGTTPVAQDGTASGQEGGARSTAEIAAPAAREGVPPAQGGDAAAVAAQQGDAAAVATVDSRPAASTEPAPRSEMPVGVVRRSAAPGSAVRNAVSKREWSLIRDARSALDEHNAIADLEARRLLEAHAREFPRGRLARERERLLRQIR
ECFp81232	-	-	Sorangium cellulosum, Sorangium cellulosum	KYF75668.1, WP_061616921.1	GCA_001589275.1, GCF_001589275.1	MRRAGAGDPAAQAWLMTQVMSRVRRIARAFLRSSADADDAAQLALLAILESASTYRGEAAVEAWARRVAVRTVLRYVKQQRRDGAPVAPESAIDEEVVQAPHQPPFEALPREARAYLDALPEAQRDVIILHHALDYSIDEIAGMTDVSPDTVKSRLRLGIGALRKQVRQDIAVGRKRTA
ECFp97991	-	-	Sorangium cellulosum, Sorangium cellulosum	KYF75797.1, WP_063826958.1	GCA_001589275.1, GCF_001589275.1	SSAAPAGTATMASAVASADDAALVRRLLAGDEQAFEQLVIGLHTPMLRLARTLAGPAGAQEVVQETWAAVFDGLVRFEGRSSLKTWVFRILTNRARTWGTREKRTVPVSWTEDGDQGSEPAVDPARFDGTGDWVNPPAPWTEQSPEGLLLRKEIGVVLQRELEALVPGQRAVVQLRDVEGCPSDEVCEILGISEANQRVLLHRGRSKLRAALERYMARG
ECFp79985	ECF276	ECF276s3	Sorangium cellulosum	KYF76553.1	GCA_001589275.1	MASAPAPPDEIERVALPGDPGDEPGEPEGDDPSADGDRRDAKQLHARLNSASARASNREARRREAEEDRELIERAQQGDQAAFRSLVERHQRRAFAIAMGLVRDENDARELVQDAFLRVYKGLGSFQGGSSFFTWLYRIVTNLAIDLMRKPGRRDLELQENQAAEEQSDFPLVARIDGADPLNVVRRREIAGRIQAALDALPPYHRGVILMREVEGMSYEEMAQAMGVSKGTIMSRLFHARQKLQRALADCYAEEEGKGPAADPEEIA
ECFp88487	ECF220	ECF220s1	Sorangium cellulosum, Sorangium cellulosum	KYF76589.1, WP_061616606.1	GCA_001589275.1, GCF_001589275.1	MGKPASVSPGFELFRRLARRHGVPARNAEDVAQDALLRGLEAGKRLDPGADPAPYRVTIAINQARNHVRDAHRRGEVLTSFDGCEIQDECPTPEELLRRRQREEITRQLLDRLDPKYRDVLIKHDLQGVPLAEIAAEQGLPLDTVRTRHWRARKALRVQRERWQQQQRSRGWDDSACVPLALGFRRRASWVASLRRLGLRILVQAGLVVLTGALVSSAASLPDSEPWLGAAAVPTSPHAAQEAAASPARDGVPSASAPAGGERAHSAAPPVAPIARENSSPKEQGGADGQAVASSRPAPSSTTERPPASSASAVRPTRSEREMSLITQARRAVEARNATANVEALRLLNTHAREFPRGRLVAEREALLRQLR
ECFp99478	-	-	Sorangium cellulosum, Sorangium cellulosum	KYF76890.1, WP_061616474.1	GCA_001589275.1, GCF_001589275.1	MTGSRPLLGESRAQFESAVRPALPRLYRFCISLCGARDQADDLFQNALLKAYLNAASFEGRADLGVWLCGIARHEYLEAYRTEARRRGLLDRLIEACTEVLGVVPHAEVQSPEEIAILSQDTGVLLACLQEIPEEFRTVVVLCDIEDLGYDTVAEVLGIPKGTVKSRHARGRARLRDVYERMAAQRVVAVREGST
ECFp101134	-	-	Sorangium cellulosum, Sorangium cellulosum	KYF76932.1, WP_061616463.1	GCA_001589275.1, GCF_001589275.1	MQQLLEHVPLPERPSFETVYAVGLSFLRQALRWLGVAERDVDDVLQDVMIAAYHALDGFDPARSLHEARAGHPLRDEGPGPGRSVPHPANPLRDPLRRWLFGIAWRQVGHYRGRAHRRREVAAGAGTSWPFDPADPAPSSEQMLAREQSGQLVGRLLGAIDLDRRIVLIMHDLLELTTADIARDLHVNENTVRNRLRLAREDFRVAVKRMNAEDRRALRDPLRLPVAERSRAIEDESLMNAARPIPEVPVAVRHRIWVAVTRAIASAPAGTDALLVAAPPF
ECFp101555	ECF19	ECF19s21	Sorangium cellulosum, Sorangium cellulosum	KYF78634.1, WP_061615830.1	GCA_001589275.1, GCF_001589275.1	DGDESALRETYERWSRLVHTIARTSLGSSADADDVTQQVFIAAWQSRATLRATDESLPAWLLGICRLKVIDALRARSRAFRKDELLASEAMAGEPPVEAARVDEVIDSVIVQDALAALGDPRATILRLVYLEDHTHDEVARRLDLPLGTVKSHVRRGLERLRAVFEEVDAA
ECFp106031	-	-	Sorangium cellulosum	KYF78676.1	GCA_001589275.1	MPSPDLASSNLAEVLRPLSSEQRSDAPPPAAAPGRPANAAPAASRSADADAVEAIYRRHHRLVHRLALRYGKGNLAWAEDVTQDVFLDLFKALPDLTDLDDLEGWLYRATTNRCFNRLRRERFLSLAPVRWLLGEQPQEPRPPDALAIARDDLRRAFDALNALPIKERVAFSMYHLDGKEQEEIGRILGHSKGYVCKLIQRAARRLGGAGWKVDHGDV
ECFp80119	-	-	Sorangium cellulosum, Sorangium cellulosum	KYF78856.1, WP_061615732.1	GCA_001589275.1, GCF_001589275.1	MIASAPVQSALDVERLYRAHGHHVLRRARMLLGSEEESRDVLQEVFLSLVQSPGQFEQRSSPATWLYSATTHRCLNRIRDRKNRARLLGSGMPSSDVDAPRAEQTVQAARLLAELPDELAQAAIYYYIDESTHEEIATIMGCSRRHVGDLLARVKRWAEALEAPEKRPA
ECFp97681	-	-	Sorangium cellulosum, Sorangium cellulosum	KYF79392.1, WP_061615501.1	GCA_001589275.1, GCF_001589275.1	MTFGEVYAQHFRFVWRSLRRLGVPESDAADAVQDVFLVVHRRLPEFEGRSKITTWLYSICFHVARDRRKLAHMRRRAHDDEPLLDCADDRADVGAQAERRQAIELLEAILDELPLEQRAVFTLFELDGMGGEEVAELLDVPLGTVYSRLRLARDAFRRAVARLNARDQFRVGGPAVTKSQPVLKAAAVDAGLSAAERAPAARGASSNVLPLPGVERQPVWKRAGGER
ECFp112878	ECF267	ECF267s1	Sorangium cellulosum, Sorangium cellulosum	KYF79707.1, WP_061615367.1	GCA_001589275.1, GCF_001589275.1	MSAHLRVVRKPRSPDPPVGAQPTSAEVLRGLHARNPAAERRLLDAYAGLVERMLFRLLGDIRPLEDLVQDVFARVFSRIDDVREPAALKPFITSVTVFVAREAIRKKRRHRWLAFFASDELPEISASVDPEARQGVRAFYRALETLDPDERLAFTLRIVEGQELAEVAAACNVSVATVKRRLHRAEIAFVERCKKDEVLASWLAEGDRWT
ECFp96468	ECF220	ECF220s1	Sorangium cellulosum, Sorangium cellulosum	KYF79956.1, WP_061615267.1	GCA_001589275.1, GCF_001589275.1	MGEPASTPTGFEFFRRLARRFGVPARHAEDIAQEALLRGLEADQRVDVGEARTRYGATIALNQARNHVRNARRRGEVLTPFDDHELQAECPSPEEMLRRQQRETLLRDLINQVDPKYRDVLIKHVLEEVPLVEIASEMGLNPKTVGTQYRRALVDLAAAAERWRARQRSRGWDDVACVPFAIDLRGREGWVSKLGRLGFKILMQGSVVVLTGAAVATLPGSFSPESWLRPVAVHAPAPAPAAQEIAQPPAQRHMQATTATAVQEIAQPEQDGDARAEAARSRVPASSGTPARRTSFAASAALPAVGEREQSLIGQARRAIETHSAVADAEARQLLETHARDFPQGQLAAEREALLMQIR
ECFp110097	-	-	Sorangium cellulosum, Sorangium cellulosum	KYF81271.1, WP_061614724.1	GCA_001589275.1, GCF_001589275.1	MPCLVVSASMDVGVMTAVALPDTDPADKAPSAARVSQRDARLRRMVDAHLDFIGRVLRNAGTPAAEIDDAVQRTFIAAAQRLDDVRPGAEKSFLLQTALNVAAHARRSAARRREVPAAEPPEVVDAATPEQLTSQKRARQMLDQVLDQMEPDLRTVFVLYEFEEMSMVEIAGVIGIPQGTVASRLRRARADFRERVRALELVTTSEVRR
ECFp110493	-	-	Sorangium cellulosum, Sorangium cellulosum	KYF81839.1, WP_061614518.1	GCA_001589275.1, GCF_001589275.1	MSFLWPSRDDQLCELLDASRRGDRRAFRALYLELYDPVARFVARRVGRREDAEDLVARAFHKLLERLGEFDRRKGTPRMFVLSMARNLVIDHLRAARQEAPIDDLAGVLADEAGTPLDALVRGEELRAVRAALLELGAEAREVLVLRYGDGLKHQEIADLLGIRADAAKQRASRALRELKARLEARDEEEAAGEARAEGVSDAGL
ECFp105278	-	-	Sorangium cellulosum, Sorangium cellulosum	KYF82623.1, WP_061614236.1	GCA_001589275.1, GCF_001589275.1	MDELALNAAMDRYACGDARAFPEVHRALHARLLAYLTRMCSSTTLAGDLTQETFLRMHRARSTFARGGAVTPWAYAIARNVYLDHTRAERHRSAERLPSDPGAEPPDTRGADAEAIAMASQTARAVERVLASLPAAQREAFILLRYEGLSVQDAAAILGATPTAVKLRAFRAYEALRAELEELKRRPEAGTRAPGGVRGGADGG
ECFp110220	-	-	Sorangium cellulosum, Sorangium cellulosum, Sorangium cellulosum, Sorangium cellulosum	KYF83907.1, KYF60801.1, WP_061613356.1, WP_061613356.1	GCA_001589275.1, GCA_001589285.1, GCF_001589275.1, GCF_001589285.1	MDDRVTLVALIEAAYRQHGHIVLRRARRLLGNEQEAREILQDVFASLLGEPGQLDGKGPMVGWLYGATTHACLNRIRDRKNRLRLLDTHVAPMQEESVAPRAEAALLTRELLAQLPGDLAQVAVHYFSDEMTHEEIARVMGCSRRHVGDLLERLKAAVSEQTREGISSP
ECFp80686	-	-	Sorangium cellulosum, Sorangium cellulosum	KYF83954.1, WP_061613748.1	GCA_001589275.1, GCF_001589275.1	MPSCIVADVRKPATDLPPPVEGAPARADELLGIARAAAARDPAAIRTLITELGGAMLRTVRKVLGPHHPDVEDVTQEAVLALLQALPSFRAECTVLHFANRVALMTALGARRRLRVRARYDEPDAPVEAAADESGPSPFAHVVSTRRREMVLEVLDRMPEATAEALALHFVLGHTVDEIAALAGVSPNTVWSRLRLGKEALRRALANNAKLAELFRGREP
ECFp84053	-	-	Sorangium cellulosum, Sorangium cellulosum	KYF84273.1, WP_061613680.1	GCA_001589275.1, GCF_001589275.1	MGTAEPRPASRRLRLVSAPAAEQPAPVSDEELLLAFQRGERGIGLRLYEHLLPVVDRTLYRILGCREQDHADLVQGAFEQIVSTLTKRRFAGECSLAGWASVIACHVGLSALRARRRERRVIDRTPAPEAGPEPPARSADPEREVSAQRDIEALRRHLAAMDGDRATALLLHVMGYSLNEIADLTGVSAAAAQSRLSRGRRELQARWESAAATRNDPARPEDLR
ECFp79117	-	-	Sorangium cellulosum, Sorangium cellulosum	KYF84363.1, WP_061613663.1	GCA_001589275.1, GCF_001589275.1	MRLVEPVAPAAPVVEAQEDAGDVGSAFAPEERGRREVRSGGARAGNVGDRRPSAATGPTERGAGLTELPDAQLVILGARGDVSALEQLYRRHAAFAIHLATRIEGSARDVEDIVHDAFLRAFERLGDLVDPAAFRAWLGSIVVHKVRSRMRRARLLGLLGMGKSSEPVDLDALASPAASPHMRAQIAQIYALLQTLPADERIAWILRSVEGHDLETVAQMTDCSLATVKRRISRAQHFLDGHFVDPTSNEASS
ECFp110242	ECF220	ECF220s2	Sorangium cellulosum, Sorangium cellulosum	KYF84825.1, WP_061613603.1	GCA_001589275.1, GCF_001589275.1	MGQPHRASAPPMPLDRQRAFVRLFRGKTYDSVWNWLKRLGVPRRDRRDILQDVFLAGYQSFPTYDPLRARPERWLNRITVHVAAHYRDRAHHRREELSSGGPPRVADERPNAEEQIDAEQTRSLILSWLGALQEEEQRILIEHDIEGVPMATVAEQHGIPLSTAYKWRTRAIASLRAQLEEPRAAPK
ECFp87482	ECF290	ECF290s14	Sorangium cellulosum, Sorangium cellulosum	KYF85271.1, WP_061613559.1	GCA_001589275.1, GCF_001589275.1	MTAVAAARPDLEAERLQCERAAQGDRAALGLLLRRYGPALYRSVLLPRLGSDAAAQDALAETYARVVERFSQFQWQSCGIYPWLRVIALRIALDMLRARRREALFEPDDLQREIDAAETDLTARGEVELCEKRDLADARARVEDALGRLNPRYAEAIRLRVLEERSRDEVALALGVSVATFDVVLHRAMTALKKALAAGVAASRAEPKEVSR
ECFp116244	-	-	Sorangium cellulosum, Sorangium cellulosum	KYF60832.1, WP_061613349.1	GCA_001589285.1, GCF_001589285.1	MTFGEVYAQHFRFVWRSLRRLGVPESDAADAVQDVFLVVHRRLPEFESRSKITTWLYSICFHVARDRRKLAHMRRRAHDDEPLLDCADDRADVGAQAERRQAIERLEAILDELPLEQRAVFTLFELDGMGGEAVAELLDVPLGTVYSRLRLARDAFRRAVARLNARDQFRVGGTTVTKSQPVLKAAAVDAGISAAERAPAARGPASNVLPLPGVERQPVWKQAGGER
ECFp96893	-	-	Sorangium cellulosum, Sorangium cellulosum	KYF60986.1, WP_061613260.1	GCA_001589285.1, GCF_001589285.1	MTARAAIEPSMPPAGGAVPAVPAVPAVPAAGIQAAPRDFAEVYEEIFPFVWRTVRRLGVDASAHEDVCQEVFVVVHRRLPEFQGRSSLKTWVFGIVVNVAQAHRRSLRRKSPAHRGTGEPVDPELLAGPSNLSPYEAMTRAEAARVAHDLLASLDEEKRVVLLLAELEEMPVTEIAQGIGVNINTVYARLRAARQEFSDAVQRHHARIRGGRNG
ECFp86480	-	-	Sorangium cellulosum	KYF61560.1	GCA_001589285.1	MPSRDLASSNLAEVLRPLSSEQRSDAPPPATASGRPANAAPAASRSADADAVEAIYRRHHRLVHRLALRYGKGNLAWAEDVTQDVFLDLFKALPSLTDLDDLEGWLYRATTNRCFNRLRRERFLSLAPVRWLLGEQPQEPRPPDALAIARDDLRRAFDALNALPIKERVAFSMYHLDGKEQEEIGRVLGHSKGYVCKLIQRAARHLGGAGWKVDHGDV
ECFp110640	-	-	Sorangium cellulosum, Sorangium cellulosum	KYF62240.1, WP_061612737.1	GCA_001589285.1, GCF_001589285.1	MAAGLALVGARDGARTEGDARTEGDARADEARAIEGLIGAGDFREALSLCARAYAMPLGRLCMAFTGSQAESEELVQETLLAALDAFPQYRAEGSVRAWLFGIARRLCGRHTEIKARREARLRLVHDTRPRPDASEIALERERAERARAALARLKPSEREAVVLRFEAGLSFKEVSIACGIDEATARKRVSRALGRLRADLGEE
ECFp79462	-	-	Sorangium cellulosum, Sorangium cellulosum	KYF62536.1, WP_061612617.1	GCA_001589285.1, GCF_001589285.1	MPSCIVVDVRKPATDLPPPGEGAPSRADELLGLARAAAVRDPAAIRTLITELGGAMLRTVRKVLGPHHPDVEDVTQEAVLALLQALPSFRAECTVVHFANRVALMTALGARRRLRVRARYDEPDAPVEAAADESGPSPFAQAVSTRRREMVLEVLDRMPEATAEALALHFVLGHTVDEIASLASVSPNTVWSRLRLGKEALRRALANNAKLAELFRGREP
ECFp111916	-	-	Sorangium cellulosum, Sorangium cellulosum, Sorangium cellulosum, Sorangium cellulosum	KYF71264.1, KYF62663.1, WP_061618127.1, WP_061612533.1	GCA_001589275.1, GCA_001589285.1, GCF_001589275.1, GCF_001589285.1	MAKPTDRELVDQARSGDAQAFGVLVRRYQKRIFRLAFHLVRSGAEAEDVTQETFVRAYQALDRFDGRSEPFTWLYRIAVNLSLNMIRARKPSKNSTPADDPRIEALLLETRPSHGVDPAATTQRRELAAALCDGIDTLSDTLRTTLILVCIDGVPHEDASKILGCPEGTVAWRVHEARRKLRVYLAERGFGGDAE
ECFp77766	-	-	Sorangium cellulosum, Sorangium cellulosum	KYF62766.1, WP_061612494.1	GCA_001589285.1, GCF_001589285.1	MRLVEPVVPAAPVVEAQEGAGDVGSAFAPEERGRREVRSGGARAGNVGDRRPSAATGPTERGAGLTELPDAQLVILGARGDVRALEQLYRRHAAFAIHLATRIEGSARDVEDIVHDAFLRAFERLGDLVDPAAFRAWLGSIVVHKVRSRMRRARLLGLLGMGKSSEPVDLDALASPAASPHMRAQIAQIYALLQTLPADERIAWILRSVEGHDLETVAQMTDCSLATVKRRISRAQHFLDGHFVDPTSNEASS
ECFp84873	-	-	Sorangium cellulosum, Sorangium cellulosum	KYF63263.1, WP_061612251.1	GCA_001589285.1, GCF_001589285.1	MRRAGAGDTAAQAWLMTQVMSRVRRIARAFLRSSADADDAAQLALLAILESASTYRGEAAVEAWARRIAVRTVLRYVKQQRREGAPVAPESAIDEEVAQAPHQPPFEALPREARAYLDALPEAQRDVIILHHALDYSIDEIAGMTDVSPDTVKSRLRLGIGALRKQVRQDMAVGRKRTA
ECFp96462	-	-	Sorangium cellulosum, Sorangium cellulosum	KYF63439.1, WP_061612147.1	GCA_001589285.1, GCF_001589285.1	MKDPPPAGIHHAVEQCMTAEVLGSARQPPQNLVALHAEHSGFVWATLQRFGIQQPDLEDAFQDVFIVVQRRLPSFDWACPVTTWLFAICRRVAASHRRRAHTRRERLGEVVDDVPDSARGPEEITSQQQARLQLEAILEAMDLDRRAVFVMFEIEEMPCNEIASLIGVPVGTVYSRLHAARKEFANLLKKVEAERARRGRT
ECFp102038	-	-	Sorangium cellulosum, Sorangium cellulosum	KYF63588.1, WP_061612079.1	GCA_001589285.1, GCF_001589285.1	MISATRASPPARAEAARDAAVTGPAEGAERGAPSPSAERYRALVDAYFDFIWRSLRGLGVPAATADDAAQHVFLIAHQKLGEIAPGRERSFLFGTAMGVAANARRAGARRRERCDDDAMAAAADGAPNPEQLMEMKQARALLDEVLDAMEDDLRVVFVLFELEGVPTEEIAAMLGLARGTVASRLRRAREEFHAIVKRAQARALHRGGKR
ECFp95748	-	-	Sorangium cellulosum, Sorangium cellulosum	KYF64298.1, WP_061611771.1	GCA_001589285.1, GCF_001589285.1	MTLSPPPFSPARPSFETVYAVGLPFLHHALRWLGVAADDLDDVLQEIFLAAYRGLGTYEPWRYHAAPRADPSAAGPPPLRIKPEAALHRWLFGIAWRKTSHYHARAHRRREIPSGAGGAWPFEGRDPAPTPEQSLASADRAEIVTELLLKVAPERRVILVMYDVLGVPVADIASELQLKENTVRSRLRLAREDFRAAVARQSRERRSALRALPALERSLDAAAASLLRAARALPPLPASDASRALWLRLQERSGCSTTTTTKAKRTAPLVA
ECFp103720	ECF220	ECF220s2	Sorangium cellulosum, Sorangium cellulosum	KYF64907.1, WP_061611447.1	GCA_001589285.1, GCF_001589285.1	MDCPDEGNRAAAYARLFCPMLVRAVLLWLERMGVPQCHRGDVAGQVWLNACESWPRFDPKRGRPERWLNAITVHVASHYHERARKRREELVSSIEVLDSAPDAAAVMESDNVRASTMDAVNELEPVLRLVLVAHDLGGVSMAQIARDAGLPLSTLYRRRARAIGELRNILMRREAGEIFPRGVGLQ
ECFp96313	ECF276	ECF276s3	Sorangium cellulosum	KYF65453.1	GCA_001589285.1	MASAPAPPDELERVAPPGDPGDKPGEPEGDDPSADGDRRDAKQLHARLNSASARASNREARRREAEEDRELIERAQQGDQAAFRSLVERHQRRAFAIAMGLVRDENDARELVQDAFLRVYKGLGSFQGGSSFFTWLYRIVTNLAIDLMRKPGRRDLEFQENQAAEDQSDFPLVARIDGADPLNVVRRREIAGRIQAALDALPPYHRGVILMREVEGMSYEEMAQAMGVSKGTIMSRLFHARQKLQRALADCYAEEEGKGPAADPEEIA
ECFp111574	-	-	Sorangium cellulosum, Sorangium cellulosum	KYF65904.1, WP_061610838.1	GCA_001589285.1, GCF_001589285.1	MDAKDPRGLPAGAPPTWETVVREHLRYLRGCVASERIPEADREDVLQEVLHSISRALTTFDPARGELRAWLKAIVHNHASNYRRRAYRRREQPWPDGPLEVADEAPSSEERQMEHERRQLLSALLLELTPERRQAVIAHELDEAGIGHVADLLSIPATTAKSRVRHGREELKAAARRWQARHHRRLAALLPMRAAGCSRERSRRAASREHLLYRARRALRGAARGARAPQARIAAHACASLAVSAWSVVLAAGLLLAGHGGLRSGGAALSGASLAARAHASSSAAPEVEARELSYPSANNKLTSPGSMAASNIDDSAPRRPRDMSRPPQRWPVAQGDEQERLRMAAAARAIGNDALARTLLERRRHDVPGVAPGSDRGESQAFATPAARVR
ECFp101755	-	-	Sorangium cellulosum	KYF65905.1	GCA_001589285.1	MFASHPAIRIPVERIIAERRWIHALVTAGVSPRDREDVVQAVLMAAWMAVEEGRYRPDPSVDPRRALRGWLHGIVWRKVGHHGQRACVRREIPVADPWRVHPEPPRDDEFLVAARERLLAVRLALSRLPQRDRQMLALCAAGHGVREVARTLGMPSSTAAREIGRARRRLRFLLGR
ECFp93181	-	-	Sorangium cellulosum, Sorangium cellulosum	KYF66144.1, WP_061610685.1	GCA_001589285.1, GCF_001589285.1	MIPATTPRSPQAPDGLPAASLVTASFDDTAALRSVVRAAIACVLGERADHPDVEDCTHEALARALEGRSRLRDGEPLRPWVLGIARHVALDVLRRRRRTRRAEAPPAEDPEERGELLESVEDPAPGPEERAAQTERARRIDIALQKLPEPQRRALLAFHVEGLNYQQISRRLDIPLGTVATWIARGRRCLAEALGE
ECFp112255	-	-	Sorangium cellulosum, Sorangium cellulosum	KYF67140.1, WP_061610050.1	GCA_001589285.1, GCF_001589285.1	MGTVRSRPEQGQEIDPPSCRRVRSGAPRPLGQWPSRRGSPAAHPAVYLDITAILDHTPFVRRTLRARGALPADLDDLTQDTLLGAWRSLRAGRFRPSPALPPADALRRWLAGIASRQASHYRDKAHRRHELPAVDPDRLSAFAAPSPEARLVARGLLRAFHRLRPELREILSLAATGLSSLEIAASLSLPRPTVATRLRLARRLFARALTRSRRWPRCPR
ECFp100776	-	-	Sorangium cellulosum	KYF67148.1	GCA_001589285.1	MVRALMAGEPWAAAAVWNAHAPKVFRIVARVLGPGADAEDVTQEVFVRVFSRVSGLRDPDALGSFVYSVTVRLLKWELRRRRVRRILQLSDTAELPEQAVAPVDSEAREALGRLYAILDTLSADDRTAFVLRHMEGMSLPEIAEATGISLATVKRRLSRATERVSSEVEKDMSLAAYCMRGEARDDS
ECFp101612	ECF220	ECF220s2	Sorangium cellulosum, Sorangium cellulosum	KYF67210.1, WP_061610002.1	GCA_001589285.1, GCF_001589285.1	MGQPHRASAPLMPLDRQRAFVRLFRGKTYDSVWNWLKRLGVPRRDRRDILQDVFLAGYQSFPTYDPLRSRPERWLNRITVHVAAHYRDRAHHRREELSSGGPPRVADERPNAEEQIDAEQTRSLILSRLGALQEEEQRILIEHDIEGVPMATVAEQHGIPLSTAYKWRTRAIASLRAQLEEPRPAPKRRRTPSPATRDAGELAAP
ECFp80600	ECF210	ECF210s7	Sorangium cellulosum, Sorangium cellulosum	KYF67565.1, WP_061609769.1	GCA_001589285.1, GCF_001589285.1	MTLEEIFEENAAYVWRVLRRLGVGEADVEDVCQEVFLTVHRKLGTFDGSSALRTWLYGICLRLASEYRRRPHRRREEVAEAVPEQVMAAPQDETLDRRRALDRLDAALDQLDDDKRAVFVLHEIEQVPMAEIAKAAGCPLQTAYSRLRAARAQIEAAMRRHELGAPRAGAARVTEGSNV
ECFp88767	ECF	ECFs1	Sorangium cellulosum, Sorangium cellulosum	KYF67592.1, WP_061609747.1	GCA_001589285.1, GCF_001589285.1	MYRLAARLVGDLAEAEDALQEALVDAYRALREGRYDGRSKVETWLYRIVTNACIDALRRRRDTPREAPSEPRFDGLVSAEARVALRELDALLAALPPQERAALVLVAVEGLPAKEAAAALGCSEGAVEQRLVRARAALRARQTEKEAPHA
ECFp105501	-	-	Sorangium cellulosum, Sorangium cellulosum	KYF67853.1, WP_061609542.1	GCA_001589285.1, GCF_001589285.1	MAAPSPSGLSHGAAERRPALDRAFPAKPLRDPFVGALLRCWVEQREELLRSCRRSLGREDGEDAFSRATVSMLRATASAEGVRRPAAWLQEIVRHACVDLHRERTRRGRLLLLVDEDLGELAAAPHAAAGDPERTLLERETLARLERAVRALAPTLRDPLLLRVEEELSYAEMAALLLESEENLRKRVQLARQRVRRSVLLQQDQEPRSGPDQPAARAGRPGLRRGSAGAAADTDPVAEPSPSSSQRQ
ECFp80291	-	-	Sorangium cellulosum, Sorangium cellulosum	KYF67906.1, WP_061609492.1	GCA_001589285.1, GCF_001589285.1	MQQPLEHVPLPERPSFETVYAVGLSFLRQALRWLGVAERDVDDVLQDVMIAAYHALDGFDPGRSPHEARAGHPPRDDGPGPGRSAPHAASPLRDPLRRWLFGIAWRQVGHYRERAHRRREVAVGAGTSWPFDLADPGLSSEQLLAREQSGQLVGRLLGAIDIDRRLVLIMHDLLELTAADIARDLDVNENTVRNRLRLAREDFRVAVKRMNAEDRRALRDPLRLPVAERSRAVEDESLMNAARLIPEVPVAIRHRIWVAVTRAITSAKAAGADALALAAPPF
ECFp108717	-	-	Sorangium cellulosum, Sorangium cellulosum	KYF67946.1, WP_061609477.1	GCA_001589285.1, GCF_001589285.1	MQPSFDEVYRSSHAYVLRLLWRVGVASRDLEDVAHEVFLVVHRRLPDYRPGGSLDAWLSAIASRVALRHRQLARNCRELLSDDGRVVEVADPGPDVEQLHARAETGHLIRQLIQHIEPSRRPIFILHDLEGMAMRDIAQAFQIS
ECFp105319	ECF210	ECF210s7	Sorangium cellulosum, Sorangium cellulosum	KYF68867.1, WP_061608830.1	GCA_001589285.1, GCF_001589285.1	MRRLGVHEADAEDVCQEVFMIVHRRLAGFEGRSSVQTWIYGICIRVAADYRKRAHRRRESTHAELPDQVAPEDQHGALEDQQARALLDACVQTLDDDKRAVFVLFELEELPMTEVAEAVGCPLQTAYTRLYAARRVVEAALRRATAARRMP
ECFp112281	ECF220	ECF220s2	Sorangium cellulosum, Sorangium cellulosum	KYF68988.1, WP_061608746.1	GCA_001589285.1, GCF_001589285.1	MPGTGHGSDGAQPPNNREKAFWRIFNKKTIVLVRRWLRLLGVPRRDRRDVAQNVMLAAHESFGNYDPARGPPDRWLNRIAVHTASHYAERARRRVEEPLPDDFDAELEEPSAEEQIISECDRLFALSVLREIDGELGAVLMAHDIEGVPMADFASQSGIPLSTAYKRRTRALSAFQLLAAQRLASMDGTEVRNGARPAAVSSGPPALVLLSSLSARP
ECFp99052	-	-	Sorangium cellulosum, Sorangium cellulosum	KYF69449.1, WP_061608401.1	GCA_001589285.1, GCF_001589285.1	MLPYVLRVLWRMGVPARHLRDVAQEVFLVVHRRFEEYDPRLPIKAWVAGIASHLALRHQRLARNRRELLARSEAERVDVADPGCDAEELCARAETQRIVRALVQGIEGDRRAVFILYELEGVDMRSIAGALHISENTAWDRLRRARKELAAAVRRLCARDRDALGVHGARLALAPLALADGPLLLELGDAPRDLPEDLGALLWARLQGLLAAREGEGSAPVSEAAQAFPPDDDAREAAAGVEASRAPARMARAGFDVARSKLVAAGAALFLAGAGAGSGATHALRSRAAPPEVALARGGALAATVRIGAGATAARVDATVSPASPVSAPTSSTSTAAAPAPPGATGATAAVSPLDADLALIQRAIAALGAGEAAEALDALDRHARSYPRSPRAQQRETLAIQALEQIGRRAEAAGRAARFREAFSDSAYLPAIEDALNGSP
ECFp96992	ECF220	ECF220s1	Sorangium cellulosum, Sorangium cellulosum	KYF69761.1, WP_061608122.1	GCA_001589285.1, GCF_001589285.1	MAKPALTSIGFDLFRRLVVRQGVPVRDAEDVAQEALLRGLEADQRIEQGGDSAPYRVTIALNQARNHVRDAGRRGEVLTSFDERDLHGGGPTPEDLLRLRQRAELMRRLIAQVDLKYRDILIRHELEETPLVEIAAELGLNIRTVQTQYRRAREELNAQMRRWQAHQDSRGWGKDACVAAPLAFGFRERASWVATLRRFGVRLLVQGTFVAVAGALVSGAAPVPGLTSWLRPAAVRAVEPAPTAEDVVAPALPADGAAIAAHAASSPVGDSNAGVGVVVSSTAAPAVTTAPRPASPAGAVRPAVPQRERSLVNKARRAIEAHTALSYLEARSLLEAHAREFPRGPFAAEREALLRQIR
ECFp82209	-	-	Sorangium cellulosum, Sorangium cellulosum	KYF70700.1, WP_061607468.1	GCA_001589285.1, GCF_001589285.1	MSRPLTLVRPLPPLARDAFSGDDAALVAGFRRGDRRARAALYDRYAEHIHRVLYRLLGFHHDLADLHHDVFVRALGSLPNLEDPSALKGWLTMIAVHVARSSITRARRRRWLWFLPSEELPEVESSAASGEVLDALRATYAVLDALPVDERIAFALRFIDGMELTEVAAACETSLATVKRRLARASARFGAEARKQPVLEAWLEGGTRWGNPSDR
ECFp93362	-	-	Sorangium cellulosum, Sorangium cellulosum	KYF70720.1, WP_061607466.1	GCA_001589285.1, GCF_001589285.1	MGVGVMTAVALPDTDPADKAPSAARVSQRDARLRRMVDAHLDFIGRVLRNAGTPAAEIDDAVQRTFIAAAQRLDDVRPGAEKSFLLQTALNVAAHARRSAARRREVPAAEPPEVVDAATPEQLTSQKRARQMLDQVLDQMEPDLRTVFVLYEFEEMSMVEIAGVIGIPQGTVASRLRRARADFRERVRALELVTTSEVRR
ECFp84998	-	-	Sorangium cellulosum, Sorangium cellulosum	KYF70943.1, WP_061607286.1	GCA_001589285.1, GCF_001589285.1	MTGSRPPLGESRAQFESAVRPSLPRLYRFCISLCGARDQADDLFQNALLKAYLNAASFEGRSDLGVWLCGIARNEYLEAHRTEARRRGLLDRLIEACTEVLGVGHHAEVQSPEEIAILSQDTGVLVACLREIPEEFRTVVVLCDIEDLGYDSVAEVLGIPKGTVKSRHARGRARLRDAYERLAVRQVIAVREGST
ECFp99394	-	-	Sorangium cellulosum, Sorangium cellulosum	KYF71102.1, WP_061607187.1	GCA_001589285.1, GCF_001589285.1	MARFPAEKRSDASLVAGVAAGEREALAIIWDRYSGLVRGVLYGALGPDTNLDDLVQEVFLALLQGAARIQDGQALRGYLTSVAARLAALEIRKRKIRRWVGLSPSGELPERAIERVDFEHREVLRALLRVLGKLSKRRRMAFVLRHVQGVEMLETAASLGVSESTLRRELERARAFLLKAREPALQEFLSRREGR
ECFp113919	-	-	Sorangium cellulosum, Sorangium cellulosum	KYF71340.1, WP_061607063.1	GCA_001589285.1, GCF_001589285.1	MLPYVLAVLWRLGVASRDLHDVAHEVFLVVHRRLDDHDPRLSLKPWVAGISAHVALRHRRLARNQRELLALDDAEPIEIADPGLDAERRVAQAETQRIVRELILRIAWERRAVFVLYDLEGSDMRDIAQALQIPVNTAWDRLRRARKEFTAAVKRLSARDPDALGLRGLRFALAPFALDDRPMLLGAGRGGIGRAQELAGPLWARLERSLASTGGLGDGTDGLSGGPAARPHAGASSSHRRRPGSAVEAAGATGEKRTSPLVTIARSRLIKAGAALFLGGAGVGAGVLHAALPPPAAAPVVFVRAEVEGAAPEPAERAGAGRGGRAAGGFAVADAVVSAGAPAAVDVAAAAPSRASSRKAAPPGEHGTTEESALLSSAGIALSEGKATEALDVLALHERSYPRSPRAQQREALVIQALVQAGRRADAGARAERFRAAFPHAMFLPAIEAALNGP
ECFp99374	-	-	Sorangium cellulosum, Sorangium cellulosum	KYF71685.1, WP_061606833.1	GCA_001589285.1, GCF_001589285.1	MGTAEPRQASRRLRLVSAPGAEQPAPASDEELLLAFQRGERGIGLRLYEHLLPVVDRTLYRILGCREQDHADLVQGAFEQIVSTLAKRRFAGECSLAGWASVIACHIGLTALRARRRERRVIDRTPAPEGGPEPPSRGADPEREVSAQRDLEALRRHLAAMDGDRATALLLHVMGYSLNEIADLTGVSAAAAQSRLSRGRRELQARWESGPATRPDPARPEELR
ECFp77856	ECF267	ECF267s2	Sorangium cellulosum, Sorangium cellulosum	KYF72832.1, WP_061606073.1	GCA_001589285.1, GCF_001589285.1	MQALPLSATDDETLARAAAQGHPGAAPIVWQRFAPIVRRILKRTLGPGDEVDDHVQDTFLRFFRVAKDLRDPSMLSSFIVGIAVRVARGELRRRRLRRWLTLSSSGELPEVGGAQQDPQGRAALGRLYLLLDQVDDRSRTLFVLRFIEGLELTEIAAALGCSLATTKRHLARASHRILTAAQRDPALSAYLAKAPQALELPGVDDE
ECFp100320	ECF293	ECF293s33	Sorangium cellulosum, Sorangium cellulosum	KYF73002.1, WP_061605966.1	GCA_001589285.1, GCF_001589285.1	MDAINDADDILSHVSHLVRSERSALAALARAEGVTPEDAVDCVQEGLCTLLTLAQQRGALPEDAGAWGGVLAAMVRNAARNRRRRHFRARPHEDVDAHPEAAGDSPATDEAIARAEEHVRLRACVEELCEIQKAVVTLRMLEEQPGEDVARALGISAGHVAVLLHRAKLALRACMTSPS
ECFp98981	ECF12	ECF12s12	Sorangium cellulosum, Sorangium cellulosum	KYF73636.1, WP_061605652.1	GCA_001589285.1, GCF_001589285.1	MSLSSSEGGRADAFEVELLGHLDTLYGVSCRMTKSSTEAEDLVQDTIVKAMRAREQFEPGTNLKAWLLRILTNTFINRYRRGGLERGIFEGPDAEPLTDGWVGATTMRAMRDPETQALTPLVEAEVQRALDELPEEFRLAVVLSDIEELSYKEIAEAMGCPIGTVMSRLHRGRKLLQKTLREHAVLMGIVSAEAPKEAPADLDAYRKRKRGVA
ECFp82461	ECF220	ECF220s1	Sorangium cellulosum, Sorangium cellulosum	KYF73842.1, WP_061605512.1	GCA_001589285.1, GCF_001589285.1	MGEPGSTPTAFKFFRRLARRSGVPARHAEDIAQEALLRGVEADQRLDLGEGRAAYGATIVLNQARNHVRNARRRGEVLTSFDDHELQAEGPTPEEMLRRQQREALLRDLINQVDPKYRDVLIKHELEEVPLVEIASELGINPKTVRTHHLRALQDLRAAVERRRARQRSRGWDDAACVPLAFGLRGREGWPSKLGRLGIKILVQGAVVVLIGAVIATLPDSFSPESWSRAAVVRAPAPAPAVEEIAPPSAQLPLRASATPTGQEIAQPAQDRDARAPAPSGAPVRGPSLPVRAVVPAVSEREQRLIDEARRAVEDHNAVAEARRLLETHAREFPRGQLAAEREALLAQIR
ECFp95090	ECF290	ECF290s14	Sorangium cellulosum, Sorangium cellulosum	KYF74065.1, WP_061605416.1	GCA_001589285.1, GCF_001589285.1	MTAVAAARPDLEAERLQCDRAAQGDRAALGLLLRRYGPALYRSVLLPRLGSDAAAQDALAETYARVVERFSQFQWQSCGIYPWLRVIALRIALDMLRARRREALFEPDDLQREIDAAETDLSARGEVELCEKRDLADARARVEDALGRLNPRYAEAIRLRVLEERSRDEVALALGVSVATFDVVLHRAMTALKKALAAGVAASRAEPKEGSR
ECFp100800	ECF267	ECF267s1	Sorangium cellulosum, Sorangium cellulosum	KYF74425.1, WP_061605332.1	GCA_001589285.1, GCF_001589285.1	MSAHLRVVRKPRSPDPPGDAQPTSSEVLRGLHARNPAAERRLLDTYAGLVERMLFRLLGDIRPLEDLVQDVFARVFSRIDDVREPAALKPFITSVTVFVAREALRKKRRHRWLAFFASDDLPEISASVDPEARQGVRAFYRALETLDPDERLAFTLRIVEGQELAAVAAACDVSVATVKRRIHRAEIAFVERCKKDEVLASWLAEGDRWT
ECFp115478	-	-	Sorangium cellulosum, Sorangium cellulosum	KYF89113.1, WP_061628259.1	GCA_001589295.1, GCF_001589295.1	MRPSFEEVYRSSHAYVLRLLWRLGVESRDLEDVAHEVFLVVHRRLPDYQPGGSLNAWLSAIASRVALRHRQLARNARELLSEDDQAVDVADPGLDVEQLHAQAETGRLVRRLIQHIEKRRRPIFILHDLDGVSMRDIAQAFHISQNTAWDRLRRARDEFEAAARRLDARDRHALGVRGSRLTLVPGVLSPAPLLLDGGARGLDAAAEALAAPLWARLQASLAAGGGARGAWRDPLRVPHPRSPGGAALVAMSARPQLATAAMTISRAKLAAAGAALFLSGAAASAGAIHALGPDPPPAAIEIRRDEIAGLPPAIAGATPPGGPPAAPAAAVPATAVPTPATAVPASGRAARSAAQRAAPRAAQGAATQGGGADIGLLGRADAALGAGRALEALELLERHARRYPRGSSTEQREALAVRVLVVAGRRDEAAARAERFRTAFPDSLFLPSLDAALQPP
ECFp98940	-	-	Sorangium cellulosum	KYF94889.1	GCA_001589295.1	MSERAAGELTVEALYDAYADYVYRSLRRLGVVEANLPDALQEVFVVVHRRLGEFHADAYVKQWLFVIALRIARNYRRTLVRRRPEREALAAGVDPDSLAAARSDGPFERAAQAEEIRLFYSLLETLDDDKREVFVLAELEQMSVPEIADTLSLNVNTVYSRLRAARQAFERALSRRRAQQNMGSPR
ECFp83728	-	-	Sorangium cellulosum, Sorangium cellulosum, Sorangium cellulosum	KYG03803.1, KYF95298.1, WP_061625214.1	GCA_001589205.1, GCA_001589295.1, GCF_001589295.1	MPSGSRSPLPHAVSRAGPSPGGQLVALPVERDDAELLRRLQRGDPWAKAVLFERYGALVERTARRVLGTERHTTFADVVHDAFVSAYASVHQLSDAAALTSWMRSVAVHTACKSIRHHKARSWLRFFSPEDLPEPPARGADAELREAHDRTYRLLESFPLDERVAFALRYIEGMELTEAAAACGVSLATIKRRIARAEARFVSAAQRDPVLATWIEEGTRWNP
ECFp91525	-	-	Sorangium cellulosum, Sorangium cellulosum	KYF97287.1, WP_061623996.1	GCA_001589295.1, GCF_001589295.1	MGEAGPAFAPEERGRSDVRSGGARAGNAADRRGAVAGAPAERGGGLTELPDAQLVVLGARGDVGALEQLYRRHAAFAIHLATRIEGSARDVEDIVHDAFLRAFERLGDLVDPAAFRAWLGSIVVHKVRSRMRRTRLLGMLGMGKSSEPVDLDALASPAASPHARAQIAQIYALLQTLPADDRIAWILRSVEGHDLETVAQMTDCSLATVKRRISRAQHFLDGHFVDPTNSEASS
ECFp116301	ECF	ECFs1	Sorangium cellulosum, Sorangium cellulosum	KYF97502.1, WP_061623881.1	GCA_001589295.1, GCF_001589295.1	MYRLAARLVGDLAEAEDALQEAFVDAYRALREGRYDGRSKVETWLYRIVTNACLDALRRRRDTPREAREATEPRFDGLVSAEARVALRELDALLAALPPQERAALVLVAVEGLPAKEAAAALGCSEGAVEQRLVRARAALRARRTEEEAPHA
ECFp114571	ECF220	ECF220s2	Sorangium cellulosum, Sorangium cellulosum	KYF99275.1, WP_061622786.1	GCA_001589295.1, GCF_001589295.1	MPLDRQRAFVRLFRGKTYDSVWNWLKRLGVPRRDRSDILQDVFLAGYQSFPTYDPLRARPERWLNRITVHVAAHYRDRAHHRREELSSWQAPRRVADERPNAEEQIDAEQTRSLILSRLGSLVTEEQRILIEHDIEGLPMATIAEQHGIPLSTAYKWRTRAIASLRALIEEPCAERKRTRPPQTAGGHAGRPAPRPAKAAGERQPAPRP
ECFp80495	-	-	Sorangium cellulosum, Sorangium cellulosum	KYF99495.1, WP_061622630.1	GCA_001589295.1, GCF_001589295.1	MLIAGAQTVYAVRGAMDELALNAAMDRYACGDARAFTELHRALSARLLAYLTRMCGSETLAGDLAQETFLRMHRARSTFARGGAVTPWAYAIARNVYVDHARAQKHRSTERLPSDPGAEPPDARGADAEAVAIATETARAVERALARLPASQREAFILIRYEGLSVQDAAAILGTTGTAVKLRAFRAYEALRAALEELKRQPEAERGEGRGAEKGARAKDDGPAAAKPERSGRRDKGQPGVRGGADGE
ECFp80834	-	-	Sorangium cellulosum, Sorangium cellulosum, Sorangium cellulosum	KYF79912.1, KYF99562.1, WP_061622587.1	GCA_001589205.1, GCA_001589295.1, GCF_001589295.1	MSHDALAGAGADGTAAAPAQRASAEIGPLPATDGAAGSAASADDLALVRRLLAGDEQAFERLVTQLHTPMLRLARTIAGPACAQEVVQETWAAVFDGLVRFEGRSALKTWVFRILTNRARTWGAREKRTVPVSWLEGGDQGGEPAVEPARFDSTGDWVSPPVPWTEQSPEGLLLRKEIGAVLQREIEALVPGQRAVVLLRDVEGCPSDEVCEILGISEANQRVLLHRGRSKLRAALERYLTRG
ECFp112438	-	-	Sorangium cellulosum, Sorangium cellulosum	KYG01241.1, WP_061621671.1	GCA_001589295.1, GCF_001589295.1	MGTAEPRPADRRLRLVSAQADRQPAPASDEELLRAFHRGERGIGLRLYEHLLPAVDRTLYRILGCREQDHADLVQGAFEQIVSTLAKRRFAGECSLAGWASVIACHIGLSALRARRRERKVIDRALGPSEETGAAPEPPAQSADPERAVSAQRDLEALRRHLAAMDGDRATALLLHAMGYSINEIAHLTGVSEAAAQSRLSRGRRELKARCEPDAAARRDADRPEEPR
ECFp79569	-	-	Sorangium cellulosum, Sorangium cellulosum	KYG01665.1, WP_061621534.1	GCA_001589295.1, GCF_001589295.1	MSNGLPLCGKGCSEDLGDVAEGVLVQEMIAGNERAWRAFHARYDRLVHRCISGVIARFSAVVAQDDIRDIHATLLMQLISNDMRKLRSFDAERGTRLGSWIGTLAVHCAYDHLRGARRAPRCAPLDDAAVELPCERPSPQDHAERRERAAIVGQVLHDFSDKDREFVALYFGEGLPPEQIAERMRISVKTVYSKRHKIQSRLEAMLSGASLAA
ECFp93805	-	-	Sorangium cellulosum, Sorangium cellulosum, Sorangium cellulosum	KYF84160.1, KYG02436.1, WP_061621316.1	GCA_001589205.1, GCA_001589295.1, GCF_001589295.1	MRRAGAGDPAAQAWLMTHVIPRVRRIARAFLRSSADADDAAQLALLAILESASTYRGEAAVEAWARRIAARTILRYARQQRRDGAPVAPESAIDEEVAQAPHQPPFEALPREARAYLDALPEAQRNVILLHHALDYSIEEIAGMTEVSPDTVKSRLRLGIGALRKQVRQDIAIGRKRAS
ECFp78186	-	-	Sorangium cellulosum, Sorangium cellulosum	KYG02511.1, WP_061621288.1	GCA_001589295.1, GCF_001589295.1	MTFGEVYAQHFRFVWRSLRRLGVPESDAADAVQDVFLVVHRRLPEFENRSKVTTWLYSICFHVARDRRKLAHMRRRAHDDEPLLDCADDRADVGAEAERRQAIELLEAILDELPLEQRAVFTLFELDGMGGEEVAELLDVPLGTVYSRLRLARDAFRRAVVRLNARDQFRVGGATPTKSQPVLKAAAVDAGLPALERGPAPPGPSSIVLPLPGVERRSHWKRAGGER
ECFp78548	-	-	Sorangium cellulosum, Sorangium cellulosum	KYG02641.1, WP_061621244.1	GCA_001589295.1, GCF_001589295.1	MSRGEALTLAELPAAVPPESRAAAGRLAALVTQHSAFVWRSLVRLGVPRADAEDAVQQVFLVAARRLGDIEAGREPAFLFSTALRIASRARRTQQRRREVLEDEPRERADPAPGPEEMMDRARARATLDAILDTMPLELRAVFVLFELEQMPTAAIAALLELPSGTVASRLRRAREHFQAAVKRLEARAHHRGESP
ECFp103269	ECF290	ECF290s14	Sorangium cellulosum, Sorangium cellulosum, Sorangium cellulosum	KYG03878.1, KYG03037.1, WP_061621168.1	GCA_001589205.1, GCA_001589295.1, GCF_001589295.1	MTAAAAARPDLEAERLQCERAAQGDRAALGQLLRKYGPSLYRAVLLPRLGSDAAAQDALAETYARVVERFSQFQWQSCGIYPWLRVIALRIALDMLRARRREALFEPEDLQREIDAAETDLTARGEVELCEKRDLADARARVEDALGRLNPRYAEAIRLRVLEERPRDEVAIALGVSVATFDVVLHRAMTALKKALAAGVAAPRAELKEGAR
ECFp80388	-	-	Herpetosiphon aurantiacus DSM 785	ABX04234.1	GCA_000018565.1	MTWNQFDRSGVEPSEATQSGAAVEQAPHADLAQAWATHILAHQTAIFRLAYLMVGDAMIAEDLAQETLMRALRMQHRFDQARPLKPWLLQITANLARNYRRSLRRYLRALQRFATQQPEFSEFSETSGPAWEATQLWQAISRLAQREQEVIYLRYFLELSEQETAQALGIAQGTVKSRLHRALVRLRGVIDGEFPELRTERCA
ECFp114108	-	-	Herpetosiphon aurantiacus DSM 785	ABX04287.1	GCA_000018565.1	MQKPWEIDATYYQEESELIQALRRRERMACTCLLKRYASRLYHVALRMVGDADEAEDVIQESFIEACRKIEQYRGDGALGAWLQRIVVNACFMRLRRKRAQTVPIDEQFDLESASPRPELWVLDRELSAELRSAIEQLPESLRTALIARDIEHYSTEEAANLLQITPSALKVRLHRARAALRDILAQGSETAEPAIDHLTDQMLETLCTAEPSPSIARQSSK
ECFp87734	-	-	Herpetosiphon aurantiacus DSM 785	ABX04399.1	GCA_000018565.1	MIRIQQPTLDSPTNQIDFAELYTQQYASIYRYIAYRVRDPASTDDLVAHTFERAMTRIETYRAERGSPGAWIFGIARHCVDSYFQRQRRQRWLSLDFIREHVADNTDPIADTLRSETNQQLYQALKKLKAHERDVIALKFGAGLNNRQIAEITGHSESNVGVMLYRSLQRLRQWLPNRGYEQ
ECFp83509	-	-	Herpetosiphon aurantiacus DSM 785	ABX04555.1	GCA_000018565.1	MVVDAAPLAEAALRECLAEWFENYHLALFRYLVRLIGDEEQAADIVQDTFARALVALRTQTLPLYPYAWLCRIGGNLVIDMLRRKRRWRWLPFQTSTPSHDQAIATAHDVRDCLVRLNRREAELLILAHCVGLSPSEIAAMLDENVSTVRVRLHRARHHFRDLYTKEEGS
ECFp101177	-	-	Herpetosiphon aurantiacus DSM 785	ABX04582.1	GCA_000018565.1	MDLITRVRDVFTAPHPLVDPASFAQFYQQTHAVVFRYVYMLHGQPKSDVEDFTAEAFARAWKQRQRFSGDDQAALGWIITIARRIVIDQQRRATSAMGRLWAQLDRSPPTPEQQAIQRERQHLALELLAHVSLTQRDHLIMRYFLGWRVQTIAQHLGCSENAVSVSIHRALRILQTQYATLAEELFNDA
ECFp91866	-	-	Herpetosiphon aurantiacus DSM 785	ABX04659.1	GCA_000018565.1	MKTHALALPATTSPPDTVDWQAVYAAFQPRVYNLCLYAVGDRTHAEDLTSTIFLEIWRCRTRYVTTKGAISTWIFTIAHRVVGHHLRQKRPATPLTEATTLPDTTNVETLVERRAVIAALLPHLRQLSVEEHKLIALKYGAGLTNRDIATVLDLTESTVGTHLHRLVVRLRRVLGVYPYGD
ECFp109737	-	-	Herpetosiphon aurantiacus DSM 785	ABX04957.1	GCA_000018565.1	MHDHEAIARLKQGDIAGLAPLVHQYQYQAVRAAILVVRDRAAAEDIVQSAFLRVVQRIQQFDSQRAFGPWFMKIVLNDALKDAQRRERQSSLDQSNAAGLALFEELMSNEPQPEALLEQDALRESVMQALNQLTPLQRAAIVQRYYLGMSEAEMADDAATSAGAIKQRLFGARERLRRLLAPIINESV
ECFp80758	-	-	Herpetosiphon aurantiacus DSM 785	ABX05134.1	GCA_000018565.1	MIIPYVHTTERETAVTQVISQWFDDHHDAMFRYLTRIVGQPEQAADLVQETFLRAMKVLDPTLLPAIPQAWLFRIASNLALDHLRRQRRWSWFMRSWQPETNNFDQHVETTQAIRGCLAKLKPQDAEVLLMVHYAGCSPAEVAKLNGEELGAVRKRLSRARDRFRNLYEEERGHEVS
ECFp83372	ECF237	ECF237s1	Herpetosiphon aurantiacus DSM 785	ABX05407.1	GCA_000018565.1	MNSEVRNQNHHSETVALQLVEQICRGEHAAIWELYSLYHTELSQQCLVWMHGNPHDADEALSRLVLKAWESLPRHAYKITNAKAWLMRMAYNICIDIHRQQQRELKRLQPLDSLLGNDDSMPHSATPSPETALLKREVYETINQALQALSPRLNSTFSLWLYNDMSCDAIAQHQGISLANVYKRLQQARDMLQPQLRPSTVEG
ECFp96058	-	-	Herpetosiphon aurantiacus DSM 785	ABX05459.1	GCA_000018565.1	MNQLDLTNLWQNLAQPLRRFLQARLADQAAVEDLLQDIFLAAYLKSAQLQDSERSEAWLWQIARRKLIDHYRVRRETSPLDEMQAAENNQQPPILAGFDACVQQMLDRLPSQDRWVLQRTAFEGISQQALSSELGLSFSGTKSRVQRARQKLRVLFDQCCVVERDPAGHVLGCHPHRQLIQFE
ECFp107561	ECF247	ECF247s2	Herpetosiphon aurantiacus DSM 785	ABX06069.1	GCA_000018565.1	MTEINSEELTLVRATIRGDQIAFQRIVELYQGPIFNLAYRMLHDGHEAEDAAQEIFIRAYTKLETFDQSRKFSTWLFSVASNYCIDRLRRRRPIVPLDDLAFALPSTDDGPERSALRSELRDAVQRALATLPDHYRLVAVLRYWNDLSYQEIENITGLSESAVKTRLHRARNMVAAALDKQGAEL
ECFp114017	-	-	Herpetosiphon aurantiacus DSM 785	ABX06494.1	GCA_000018565.1	MGTCMNTLANAALIPLLIAAKQADRGAFVQIYEHYRNALLRFFYAHCSSADLAEELSSELWLRVVEHLPHFNLPLEHADLAFTGWLFQIARHLLTDGYRQRQRQAYEPLNEATALANSDPTAISELHAIQASLVHALAALTPDQREVVYLRFFAHYTSAQVAAYTGRTEYAVKSLQYRALHTLARSTELRQWYLGEKEPLFKFSM
ECFp114801	-	-	Lysobacter enzymogenes, Lysobacter enzymogenes	ALN55868.1, WP_057946087.1	GCA_001442515.1, GCF_001442515.1	MSASEQSRLAESLARQYGRLVFQAAYRVLGDAAQAEDVQQEVFLRLLQSDGRDAIESWPAYLSAAASRAAIDVLRRQRRWWRALPLWRAQQPGAAESAEQANLHDERARRLRQALAGLPRREAQCFGLRYLEGMEIDQIARSLRLSANNVNVILHRARRRLEAELAERGDTTEIAP
ECFp109667	ECF243	ECF243s244	Lysobacter enzymogenes, Lysobacter enzymogenes	ALN55958.1, WP_057946152.1	GCA_001442515.1, GCF_001442515.1	MTDPASWPHESASLAEYGEDGASQWNNVSLRYRLPLRGFFSKRVKDAAEVEDLTQEVFLHLIRRARGGPIEHVEQYVFQVAANTLRDWGRRRRARNQDAHESFDVEVHDPATDISPERVLLGKEQVQLVAQVLRALPERTRDVFVLRVMEKKKYAEIAAMMAISVRAAEKHMAKALAQLGGIVDGMGVQD
ECFp107733	-	-	Lysobacter enzymogenes, Lysobacter enzymogenes	ALN55977.1, WP_057949934.1	GCA_001442515.1, GCF_001442515.1	MPSNAAVLTSLLVTERERLLRYLGRYLDRATAEDALQSMYFKVIAVAGEPPIADARNYLYRLAHHHAVDQGRSEARRRKLREAAAACLEEDETPDTARVALARDELERVARAACELPEPSKRIFMLNRFEGLTQREIAQLLGVSSTTVEKHIQRALRLLDQARGGG
ECFp113684	ECF243	ECF243s79	Lysobacter enzymogenes	ALN56089.1	GCA_001442515.1	MANRYTSVFQLGLNEAGMGQIAMAPVTGAQDRSGFEMGFVRPAAEAGLVSKQITGAWAKVDVGEESSAANQPATAQQDGDHFVGFLRDNREALIAFLRKSAASHEDAQDIAQETMMRMLRYRDQPADALKILMYRIAINALNDRGRRQKTRHAPEHVSLDEDYHALPSPEPSHDQRVATEQELALVRTAIMQLPVRSRQIYLLNRINGMSYTQIAKHCGISVKAVEKNIGRALALLRARMKESGYETLQEP
ECFp94650	ECF272	ECF272s1	Lysobacter enzymogenes, Lysobacter enzymogenes	ALN56458.1, WP_057946524.1	GCA_001442515.1, GCF_001442515.1	MLTAVNDTMPDAAPALDADADQELVAQAAAGGVAAFEALYRRHASRVHGVIARLVGYHGARAEDLTQEAFVRAWQALPNFRFESAFGTWLHRLAVNTALMELRGRRGRPFEDSDEDVFDTIGSADSAGHVTALSMDLERAVASLPPRARAVLVLYDVEGWKHEEIAAELGMAVGSSKAQLHRARSLLRARLGEQA
ECFp106423	ECF263	ECF263s2	Lysobacter enzymogenes	ALN56956.1	GCA_001442515.1	MNAQALDSLIGHDLPLAAGGDSAAYSRIVGACQNSVTAIALAMVRDVQASEDIAQEAFLSAWQNIRKLHNPSSFLPWLRQITRNLARDHLRARVRQPRAVEDAELAIELAADPAPGAIETLLEAERARVAAELISALPDESREVLLLYYREGQSSQQVAALLGLSDAAVRKRLSRARGAVREELMERFAAFARASAPSVGFTTLVASSLGLIAPPSIAAAALAGGAAGSSVAGKFGLGASSASGGVAGGGAAALLDRLLAPFAAAGGGEALEHGARWSVQLGGVIGGTIGGALGALAMTQILLRYARGAQERRRIYRMMIAMSVSAALVCLGLLAALALSRGWLAPAAFLLLSMALMNWQMLRWLPREIGPLLDRAQRESGRDPRAGFGYRWLLGKPAIVWSNVALLASIALVLYKDGRFG
ECFp105039	ECF243	ECF243s63	Lysobacter enzymogenes, Lysobacter enzymogenes	ALN57897.1, WP_057947626.1	GCA_001442515.1, GCF_001442515.1	MPSRAELAGARVMAGAGTRDCGEDERPPGLAELLIRERPALLRLVQRILGGDHAAEDVVQAVWLKLRNVGDASAIDNPRAYLFKLAANLATDWGRERTRRSQLLAEHYLWGPDEALSAEEQAMAQDELQRVLAAAGRLPEPTRTIFRLNRLQGLTQAEIARRLGVSVTTVENHVRAALQRLAHARAGR
ECFp93705	ECF285	ECF285s5	Lysobacter enzymogenes, Lysobacter enzymogenes	ALN58665.1, WP_057948205.1	GCA_001442515.1, GCF_001442515.1	MTSLLANGDLAAARAGDTAALERVLRHSRQDLRRYAEFHCVINDVEDAVQESLITVSRKLRDLRVLECFVSWTFRIVKRECNRLKRGRRMFSGQPITEEIAPVVVPEPAEWRHDVAAALESLPAHYRQIVLLRDLEGLTVAEIGAELGLSREAVKSRLHRARVLAREYLSP
ECFp91862	ECF37	ECF37s2	Lysobacter enzymogenes	ALN59209.1	GCA_001442515.1	MSVESEPLPPNDPLEHRYDARQPGRARPAGAGAAAAAGPDSAGPTPPGPKPPGPNAPAPAATAGEHEDDFDAATALPPPERDPAPARLPASLEEFLAGLGTRAFRFAELGLRHREDALDAVQDAMMKMLGYRERPPQEWTPLFWSILRSRIVDVQRRRAFRLRWLLPAARGEDDAPADWADDGPDPQRNHDGREAYDRLAQALQKLPRRQREAFSLRILEELDVATTARAMGCSEGAVKTHLSRAREALQRQLEEWR
ECFp83053	ECF252	ECF252s2	Lysobacter enzymogenes, Lysobacter enzymogenes	ALN60012.1, WP_057949227.1	GCA_001442515.1, GCF_001442515.1	MTGNPAPTDDRALVDAVLSRQPGAFERLVREYQGLCWHIIQRMVRHPDDTRELCQEAFLRVHQCLHQYRHESALKSWIGQVAYSVAKRHLERKRIPIVEAAADEDALSPLEAVSDGFDLEAACADEEIAAGLHAEIEALPPLQRTLLTLYHLEEVPIGEIAQMTGLAEGTIKSHLFRTRARLRQRLEARLGEIA
ECFp94375	ECF243	ECF243s59	Lysobacter enzymogenes, Lysobacter enzymogenes	ALN60400.1, WP_057949523.1	GCA_001442515.1, GCF_001442515.1	MDTDLDAWFAADILVHEAALVQYLRRVWPHPDEIHDLRQEVYVRVYEAAGKARPHQPKPFLFATARHLMTDRLRRGRVVSIEPVGDFESLNVLIDECSPERRLGARQNLRRLAEAFDRLPQRCREAVWLRRVEELPQKQVAQRMGITEKTVEKQIAKGMRLLAEHYFGGEAQADGAGAQGRARREAAHPSATDEGTHGQDGHGRKQGD
ECFp161246	ECF252	ECF252s2	Lysobacter enzymogenes, Lysobacter enzymogenes	SDW08627.1, WP_074861644.1	GCA_900106525.1, GCF_900106525.1	MNDDRALVEAVLSRQPGAFERLVREYQGLCWHIIQRMVRHPDDTRELCQEAFLRVHQCLHQYRYESALKSWIGQVAYSVAKRHLERKRIPIVETAADEDALSPLDAVSDGFDLEAACADEEIAAGLHAEIEALPPLQRTLLTLYHLEEVPIGEIAQMTGLAEGTIKSHLFRTRARLRQRLEARLGEFA
ECFp165048	ECF37	ECF37s2	Lysobacter enzymogenes, Lysobacter enzymogenes	SDW35351.1, WP_074863340.1	GCA_900106525.1, GCF_900106525.1	MLQPPAARILEAVSVEPDPLPPNDPLEHRYDARRPERARPSAGEADAPAEQTQRWRADAAERTDERMDEDPRDDALASLPEPDPAPARLPASLEEFLAGLGTRAFRFAELGLRHREDALDAVQDAMMKMLGYRERPPQEWTPLFWSILRSRIVDVQRRRAFRLRWLLPAARGDDDAPADWADDGPDPQRTHDGREAYGRLAQALQKLPRRQREAFSLRVLEELDVATTARAMGCSEGAVKTHLSRAREALQRQLEEWR
ECFp168223	ECF263	ECF263s2	Lysobacter enzymogenes, Lysobacter enzymogenes	SDW50006.1, WP_074863439.1	GCA_900106525.1, GCF_900106525.1	MNADTLHSLIGHELPLASRGDSAAYSRIVGACQNSVTAIALAMVRDVHASEDIAQEAFLSAWQNIRKLHNPASFLPWLRQITRNLARDHLRGRGRQPREVEDADLAIELAADPGPNAMERLLEAERTQVAAELISALPDESREVLLLYYREGQSSQQVAALLGLSDAAVRKRLSRARGAVREELLERFAVFARASAPSVGFTTMVASALGVLAPPSIATAAVAGSAAGSGLAGKLGLGASSASGGVAGGGLMAMLERLHAPLAGNGETLAHGAQLGLQLGGVVGGIVGGVVGTYATGRVLLRHARDAQERRRVYRLLMVMTALAALVCFGLLAVLAITTGWLAPLTFALLSIGAMTWQLLRWIPREIDPMIERTRRETGYDLRRTRTYRWMLSSEAIVWSSVFLLATIVWVLHHEGRFG
ECFp164618	ECF272	ECF272s1	Lysobacter enzymogenes, Lysobacter enzymogenes	SDW66719.1, WP_074864286.1	GCA_900106525.1, GCF_900106525.1	MLTAVNDTMPDAAPALDADADQALVAQAAAGGVAAFEALYRRHASRVHGVIARLVGYHGARAEDLTQEAFVRAWQALPNFRFESAFGTWLHRLAVNTALMELRGRRSRPFEDSDEETFDTLGSADSAGHVTALSMDLERAVASLPPRARAVLVLYDVEGWKHEEIAAELGMAVGSSKAQLHRARSLLRARLGEQA
ECFp163292	ECF33	ECF33s2	Lysobacter enzymogenes, Lysobacter enzymogenes	SDW98634.1, WP_074865809.1	GCA_900106525.1, GCF_900106525.1	MTDTDVHSDAADRHLLQRMAGGDRDALATLYRSYHARLGRFLSRLTRRPDIIEEAINDCFLIVWQKADGFRGDSQVSTWIMGIAYRCGLKALRQHGADPVDQDELGDDRMAADDPDEDRELRDWLGKGLERLSADQRVVVELVYGVGYKLEDIAEMLECPLGTIKARLFHARVKLRNVLPALAGGARALTGNLS
ECFp167022	ECF285	ECF285s5	Lysobacter enzymogenes, Lysobacter enzymogenes	SDX04749.1, WP_074866248.1	GCA_900106525.1, GCF_900106525.1	MTPLLANGDLAAARAGDTAALERVLRHSRQDLRRYAEFHCVINDIEDAVQESLIAVSRKLRDLRVLECFVSWTFRIVKRECNRLKRGRRLLSGQPITDEIAPVVTPEPAEWRHDVAVALESLPAHYRQIILLRDLEGLTVAEIGEELSLSREAVKSRLHRARVLAREYLSP
ECFp167557	ECF243	ECF243s244	Lysobacter enzymogenes	SDX76320.1	GCA_900106525.1	MTDPASWPHESASLAEYGEDGAAQWNNVSLRYRLPLRGFFSKRVKDAAEVEDLTQEVFLHLIRRARGGPIEHVEQYVFQVAANTLRDWGRRRKARNQDAHESFDAQVHDPATDISPERVLLGKEQVELVAAVLRGLPERTRDVFVLRVMEKKKYAEIAAMMAISVRSAEKHMAKALAQLGGIVDGLGTQD
ECFp166112	-	-	Lysobacter enzymogenes, Lysobacter enzymogenes	SDX76734.1, WP_074870856.1	GCA_900106525.1, GCF_900106525.1	MPSNAAVLTSLLVTERERLLRYLSRYLDRATAEDALQSMYFKVIAVAGEPPIADARNYLYRLAHHHAVDQGRSEARRRKLREAAAMWLEEDEPPDSARVALARDELERVARAARELPEPSKRIFLLNRFEGLTQREIAQLLGVSTTTVEKHIQRVLRLLDQARSGG
ECFp163783	ECF243	ECF243s59	Lysobacter enzymogenes, Lysobacter enzymogenes	SDX93481.1, WP_074871665.1	GCA_900106525.1, GCF_900106525.1	MDNDLDAWFAADILSHEAALVQYLRRAWPHPDEIHDLRQEVYVRVYEAAGKARPHQPKSFLFATARHLMTDRLRRGRVVSIEPVGDFESLNVLIDECSPERRLSARQNLRRLAEAFDRLPERCREAVWLRRVEELPQKQVSQRMGITEKTVEKQIAKGMRLLAEHYFGGEAGLATGRDEDAAAAANGRARRIAADDGNQGYGGQQGD
ECFp167464	ECF243	ECF243s79	Lysobacter enzymogenes	SDY22823.1	GCA_900106525.1	MRLAPVITLAEELDLANRYTSVLQIGSNQVGLNQAGIGRIGLAPACGAQERSGFESSFASPPAAEAGVVSKQITGAWAKVDVGEESSAANQPATAQTQDEGFVAFLRDNREALIAFLRKSAASHEDAQDIAQETMMRMLRYRDQPADALKILMYRIAINALNDRGRRQKTRHAPEHVSLDEDYHALPSQEPSHDQRVATEQELALVRAAIMQLPVRSRQIYLLNRINGMSYTQIAKHCGISVKAVEKNIGRALALLRARMKESGYETLQEP
ECFp148855	-	-	Hyphomonas jannaschiana VP2, Hyphomonas jannaschiana VP2	KCZ87208.1, WP_051597697.1	GCA_000685215.1, GCF_000685215.1	MSALPGRSALDGELMSRVVTSADRDAFNALAMHYAPRLKAWLMHRGEGDSTSEDIVQDVLAAVWQKAASFDGAKASFSTWVYRMTRNRWIDHKRKHDRLQPTAPSDMIHLVDEPDDSLHAGLEEAEAAQAVRDALATLPPEQKQMLYLAFFEGLSHSAIAERTGIAIGTVKSRIRAPLKKLRTTLEAYRKDVP
ECFp152513	-	-	Hyphomonas jannaschiana VP2, Hyphomonas jannaschiana VP2	KCZ87238.1, WP_035583231.1	GCA_000685215.1, GCF_000685215.1	MPSVPDAVHAAGPAALKDSPNFEQLYRVYWKDLCGHLRRMFGAGPPEPEDAVQAAFIRYAALEEPQKVRNPRAFLLVTARNIILDQKRRSGRHMAYAKAVLAENSGPQLDDISPERVLLEKERFEAINEAFRKLPEKQQVILTLRRQHGYTYQQIANETGWSYGDVYRQMEKALASLSQALKR
ECFp151668	-	-	Hyphomonas jannaschiana VP2, Hyphomonas jannaschiana VP2	KCZ87718.1, WP_051597626.1	GCA_000685215.1, GCF_000685215.1	MQAKPSCPDDVIPLGTFADAADVPVPDGNQADEADRARFLSHLFRQHYGELVGRLRKIHGAGPPEPEDVAQAAFSKLAGLPDLARIRSPRAFLFRTAINLGLNSNDKLRRGRNFVKSQMDGNFSPDVEEISPETVLMGKQDLERVARAMQQLSPKQKEILLRSRFRGQTYAEIKRDTGWSEADISRQLSSVMALLQAGLDG
ECFp149291	ECF22	ECF22s11	Hyphomonas jannaschiana VP2, Hyphomonas jannaschiana VP2	KCZ88674.1, WP_035581536.1	GCA_000685215.1, GCF_000685215.1	MTQHADQDALYQKAASQFGPALQRLARASEANPERRRDLLQDMHVALWKSFGLFDGRCQLSTWVYRVVHNTAARHVDRERRHNTGQIALDEVPDLPDGRNIAAAFEKGDAIERLNAWIRRLKIPDRQILTLYLEDLPATEIAEITGLSSGAVATRISRLKAQLAKDFEEPKHA
ECFp146619	ECF	ECFs60	Hyphomonas jannaschiana VP2, Hyphomonas jannaschiana VP2	KCZ89631.1, WP_035579225.1	GCA_000685215.1, GCF_000685215.1	MRTDPDLAADAVRGNEAAFAELVRRHQARVRGMARRLTGSASSGDDIAQATFLTAWQKIATYAGGTFSAWICAICWREFLQVRRKTRPEIEFDETAEIIPFGAQGSRPSDQQDDRMDLSRALEKLTEAQRVCVVMCVAAGLTHREAAEATGWPLGTVKSHVLRGVEALRKHLAKPEVA
ECFp146704	-	-	Hyphomonas jannaschiana VP2, Hyphomonas jannaschiana VP2	KCZ90234.1, WP_035578254.1	GCA_000685215.1, GCF_000685215.1	MDNASEPIPLRSPDPLSHVFRHQYDQLVRFCRARITNPADAEDLVQDAFLSIRRAYADKPEEDLRALLFTTVRNLSVNYLKSGRIRQARQSDEIGEVAGRLACQRTPTPEQMVMDAQRLAIAEQTIAAMKPRKRNALRLHRYEGLTYDEIARRLSVSATTVKTDIAEAVAEIAESLSGAAKRTPGRDE
ECFp80865	-	-	Hyphomonas jannaschiana VP2, Hyphomonas sp. CY54-11-8, Hyphomonas jannaschiana VP2, Hyphomonas sp. CY54-11-8, Hyphomonas sp. ND6WE1B	KCZ90292.1, KCZ46609.1, WP_034767315.1, WP_034767315.1, WP_034767315.1	GCA_000685215.1, GCA_000682735.1, GCF_000685215.1, GCF_000682735.1, GCF_001683975.1	MAHNERTDAELAVAAAGGEERAFTELMRRYKEPLYRYIHRSMRGDEDAYDVLQDAFTAAWRSIDRYDPSRKFSTWIYHIALNKVRDHGRKRAVRSFFFQAAPLDVPDRPDIADHGADIPGGFEIHDELRRVSAMIDELPEKLRVAFTLQVLQDLPQIEVADILGVSVKTVETRVYRARKILQAQVESADQ
ECFp150007	-	-	Hyphomonas jannaschiana VP2	KCZ90975.1	GCA_000685215.1	MTAQYGDVTLAEDVLAEAFASALASWPVSGVPDNPEAWLMKAASRKAVDAARKAGTAARHARTTRPLMTDADMTPPEKDGSVDRDRRLELLFLCAHPALPAPAHTALMLQTVLGFTAEDIAAAMLESPAAIGQRLARAKRLLAKGNIPFAIPPDHIRRERMAAVLRAIYAAYTSGWENIAGGTDPVTGLASEAEWLARCLIRQVPGDAEAKGLLALILYCESRRAARRDSAGRYVPLNDQDTALWDEARIREATALLTEASQAKSPGRFQLEAAIQAVHAARRETGCTDWALICQLYQALRSTAPSAGAQIGEAAARLQAGEPETALTLLDAIAGKETAQHAPYWAVRAHVLYALGEVEAAHTALQNAASLTPDEATRTWLLTRRRDT
ECFp81057	ECF274	ECF274s2	Cyclobacterium marinum DSM 745, Cyclobacterium marinum DSM 745	AEL23940.1, WP_014018239.1	GCA_000222485.1, GCF_000222485.1	MSIPKPDATLIKKINQNDRNAQFQLFEMTKGMLYSTCFRIIGDEEEAHDILQEVYVEVFQNIRKLKNPEALISWMKTIAVRKAIHHSKKKIYFEPVENQEMETTEAFDSWFDAEILDQAILSLPSGAKAVFLLTTVEGYSHKEAAKLLNITESTSKSQLHYAKSLLKSRITKLLKA
ECFp88150	ECF21	ECF21s35	Cyclobacterium marinum DSM 745, Cyclobacterium marinum DSM 745	AEL24851.1, WP_014019148.1	GCA_000222485.1, GCF_000222485.1	MEKDLIQEAQKRDKKSLERLYRHFYGYAMSIALRYSGNREEACEIVNDSYMKAFDKLDQFSLDNSFKSWFRRIIINTSVDYYRKNLKHQGIMDIDKAHAETYNPDILDELSKEDILKCLGELPDILRVIFNMYEIEGYRHAEISEKLGIPSSTCRTYLARAKERLRDKIIALNYIKNEGAVR
ECFp83694	-	-	Cyclobacterium marinum DSM 745, Cyclobacterium marinum DSM 745	AEL25008.1, WP_014019305.1	GCA_000222485.1, GCF_000222485.1	MKYEQLSSYELWGLIQSADQEAFAYIFTTNSDDIFKYGQKFTTDCELIEDVIQDIFVRLWELKNTLVIHSSIRFYLFSTFRRELVRRLKINQKHQLLEDYHSSVTWEDSFQEILIENQITQESSMRISSALDNLSTRQKEAIYLKYMQDMSYEEISSLMGIKVPSLYNLVLKGLKSMKQFLTSSDYTAKVILLFGIFV
ECFp100310	ECF114	ECF114s1	Cyclobacterium marinum DSM 745, Cyclobacterium marinum DSM 745	AEL25062.1, WP_014019359.1	GCA_000222485.1, GCF_000222485.1	MTTLEFSYSLTKLSPSLKPFALKLTRDMDDANDLLQDTMVKAFTNKDKFTDGTNLKAWLYTIMKNTFITNYQRMVRRGTFVDTTENLHFINSGSTIIENGVYGDFAMNDITKAINRLDEVYKSPFLMHYRGFKYHEIAIKLNIPIGTVKNRIHIARKLLKDDLKVYTTIN
ECFp97502	-	-	Cyclobacterium marinum DSM 745, Cyclobacterium marinum DSM 745	AEL25416.1, WP_014019711.1	GCA_000222485.1, GCF_000222485.1	MEEKADYPSKKKTISEWVHMYGDYLFSWAYHKTSCNETAEDLVQEVYFAAFKNYEKFEGRSSPKTWLLKILNNKIIDHYRKLSIKEAKQEDSTSQFTDSFFNSIGNWKANGLEEAWAEEEHLLDNVAFNEVMEICINDLPAKWRLAILSKFLLEKEAVAICQDLDITASNYWQVIHRAKLLLKKCLEVNWFAKQ
ECFp102262	-	-	Cyclobacterium marinum DSM 745, Cyclobacterium marinum DSM 745	AEL25866.1, WP_014020160.1	GCA_000222485.1, GCF_000222485.1	MKSFFESHLWPLKNRLFRFALLWLKDRDKAQDAVQDTMYKGFMQQDYLATIQNPTGWMVKTLKHEALQQIREAGRWGALEEIGDLPLEEVEAVDLSMKTKMVFKFIEKLPERQKEIFFLREVEGLTHKEMATYLELNEGQVKVELHRARKKLKSFLENYGK
ECFp110783	-	-	Cyclobacterium marinum DSM 745, Cyclobacterium marinum DSM 745	AEL26196.1, WP_014020489.1	GCA_000222485.1, GCF_000222485.1	MYFFGNFSRIVDSHAVCKSLLQSMKAEKDLVLGLKKGDSEALSMIYDQYYEGLYFYLLKFTSQKDLVQNAVQDLFVDLWASRSKLGEINSLKGYLFVSGKRKLYHLIKSNKKKQIVDLAFPTVVDGMLFQYSQEDFLVEIETNEERKDRLLTAINRLPSRQKEAIYLRYYEKLNLEEISQIQGIAYQSVLNNLQRALHTLRSNPLIVNLFEWAIFAFICLA
ECFp90606	ECF12	ECF12s6	Cyclobacterium marinum DSM 745, Cyclobacterium marinum DSM 745	AEL26302.1, WP_014020595.1	GCA_000222485.1, GCF_000222485.1	MSEAQRKKYSDKDKNNIFDHEFMPHIDSMYNFAYRLTFDEDDAKDLVQDTYLKAYRFINSFEKGTNAKAWLFRILKNSFINEYRKKSKQPAKVDYQEVETYYNSENVDYSMTSDLRVDAVKDMLGDEISNALNSLAVDFRTVIILCDLEGFTYEEMAKILDIPIGTVRSRLHRARNLLKDKLRSYAGNMGYDTEEE
ECFp107632	-	-	Cyclobacterium marinum DSM 745, Cyclobacterium marinum DSM 745	AEL26646.1, WP_014020937.1	GCA_000222485.1, GCF_000222485.1	MKKPQLENLLKELHQAAYHWSRQCCSFDEDLAKDVLQQVYLKILEGKAIYKEKSHIKTWLFSVIRFTAEEWKKNVKNTYPLEADFDVPETEEEVTAASHKELIEMLPERQKEVLLLVFYHNLTLEKSAEIMETSIGSVRKHYDRGKRNLKELILKKTLHENNK
ECFp113223	-	-	Cyclobacterium marinum DSM 745, Cyclobacterium marinum DSM 745	AEL26693.1, WP_014020983.1	GCA_000222485.1, GCF_000222485.1	MELSGGENRDFQLTLTHGEKNTKVAGSFAKKTEDRNNDAVLWAEFKGGNEIAFTALYERYIVDLFNYGEIITADKELIEDSIHDLFVELWKKRTSIGQAVSIRYYLYKALKRKIVKNLEKKRKSPLKESFNDHDFEIVLPHDLGIISGEITSIQKENILKALNQLSRKQKEVIILRFYDGLSFAEISGLLGISQKSTYTLVYRALASMKESMDNKLWYVLALKVYCVSDCL
ECFp105397	ECF214	ECF214s11	Cyclobacterium marinum DSM 745, Cyclobacterium marinum DSM 745	AEL26934.1, WP_014021224.1	GCA_000222485.1, GCF_000222485.1	MEEEALIKGLRARNKQSQEYLYEKYSAALFGVISRIIFDRDIAEEVFHDAFVKIVTKIDNYDESKGRLYTWMANICRNSAIDKTRSKEFSKKSKTNTIDAYVYGMESTSDTAAAVDGIGVKELMNDLNEEQRFVMECIYFKGYTHTEVAERYALPLGTVKSRIRSAIKVLKKKADKI
ECFp96565	-	-	Cyclobacterium marinum DSM 745, Cyclobacterium marinum DSM 745	AEL27382.1, WP_014021668.1	GCA_000222485.1, GCF_000222485.1	MDFSSLPEVEIWYLIKSGNQQAFSYIYKTFSKDLYKYGHKFTQDTSLIEDVIQDLFVHIWDLKGNISIKNSIKFYLFACFRRELIKKVKISNKNESLDEVHSKFKWEMSFLEILDENQIILESRNKISLALDQIPLRQKEAIYLRYIQELSYDEISKLMNVQVPSVYNLIFKGLKKLKKILPFSRRSIKIGGLIFLFIQ
ECFp103636	-	-	Cyclobacterium marinum DSM 745, Cyclobacterium marinum DSM 745	AEL27469.1, WP_014021755.1	GCA_000222485.1, GCF_000222485.1	MIESKKYIETLDRSKEDRYWELIMEGDKSGLEGMFSLYAYELMAYGLKINADRELVKDCIQDLFIDLWKYRENNRKVDHVKNYIFKVLSNKIRKEIKARVKRREVEQLMHPDGLESQMPGPESNIEFTEEKSNSKLQSALKLLPLRQRQVVIYVFLENIPHKQIAKIMGINVQSVYTLTWKAINNLRKLMVFLLFFLLAK
ECFp104134	ECF236	ECF236s28	Cyclobacterium marinum DSM 745, Cyclobacterium marinum DSM 745	AEL28710.1, WP_014022989.1	GCA_000222485.1, GCF_000222485.1	MKTKEFKERVISMSDRLYPMVSRMLGNAANAEDAIQEIMIKLWERRRQIKNHPNLPAFIFLTARNYCLDVIKKKKPPEDQYDAKTQLLASEPEHDSYEWQELKRNIAEVLEGLPEQQKEVMIMRDLDGMEFIEIAELTKLRVDHIRVLLSRARQQVAKELQKTYSYGKGDI
ECFp102604	-	-	Runella slithyformis DSM 19594, Runella slithyformis DSM 19594	AEI46473.1, WP_041341887.1	GCA_000218895.1, GCF_000218895.1	MYRWQKVVEMCKENNRFAQNRLYEGFSGRLFRLCMRYVHRPEEAEEVVMNGFLKFFRGLPDFEYRDDNSLEVWLKRIMVNESLMHLRQQKALPIFTDADETEGLVTVYVPHYSIDTEAIYAAILELPTGYRTIFNLYVVEGYTHDEIAKQLTISIGTSKSQLSKARAMLQQLLKQRGYEQYGTV
ECFp104352	ECF241	ECF241s3	Runella slithyformis DSM 19594, Runella slithyformis DSM 19594	AEI46625.1, WP_013925950.1	GCA_000218895.1, GCF_000218895.1	MAQAKTNIVQTIKKYSKQLFGFIRQRVSSDEDAEDILQDVWYQLSSRPEVEAIEQVGSWLYRVARNRIVDGYRKQRPERLDDYGYEDDDGEVYFKDLLLADDGTPETDYLREIFWQQLMEALDELPENQRQVFIWNELEDETFQEISDRTGENIKTLISRKRYAIQHLRQRLENLYQDLTDA
ECFp103096	-	-	Runella slithyformis DSM 19594, Runella slithyformis DSM 19594	AEI46679.1, WP_013926004.1	GCA_000218895.1, GCF_000218895.1	MPRFHLTTQEEVTLWNQFRQDDESSFARLYQCYVQLLYNYCTQFSADKALIKDCIHDLFVELWQHRHTLGDTTSVRYYLMASIKRKLVRHLNAQQKNTSSEEIPLEYHHLYTASAESYVIAQEEYLQTNRNLNEALEKLPRRQREAIFLKFYVNMTNEEISNFMKINIQSVYNLVFGALTSLKKQLSMECVIV
ECFp106794	ECF114	ECF114s1	Runella slithyformis DSM 19594, Runella slithyformis DSM 19594	AEI47396.1, WP_013926715.1	GCA_000218895.1, GCF_000218895.1	MTAIEFTYHISKVSKSLKPFAMRLTKDSEDANDLLQDTLLKAFTNRDKYADGTNLKAWLYTIMKNTFITNYQRMVRKNTFIDTSDNLHYINSFENSTENEAAGKFVMDDINRAVNALEEAYRTPFMLYYRGFKYHEIADRLRIPIGTVKNRIHIARKELKDKLYVYAHAF
ECFp106152	ECF12	ECF12s6	Runella slithyformis DSM 19594, Runella slithyformis DSM 19594	AEI47461.1, WP_013926780.1	GCA_000218895.1, GCF_000218895.1	MSVIMSEEIEEIPLASSETSYNDGEKNDIFNREFMPHINSMYNFAFRLTMDEDDANDLVQDTYLKAFRFISSFERGTNAKAWLFRILKNSFINDYRKRSKEPSKVDYQEVETTYNSEEAAEVDHTTDLRVETVQDMIGDEVATALNSLPVDFRTVIILCDIEGFTYEEMAKILDIPIGTVRSRLHRARNLLKDKLKVYASSMGYDTDDD
ECFp78991	ECF255	ECF255s3	Runella slithyformis DSM 19594, Runella slithyformis DSM 19594	AEI47547.1, WP_013926866.1	GCA_000218895.1, GCF_000218895.1	MFLKVFRRKATLTDAEYLSDYRRTGDLTGLGELYERHMDMVFAVCFQYLREEDEAKDAVMQVFEQLITDLKTYEVQHFKSWLHSVARNYCLMQLRKKRVSVGDEGLFEQEAYENVVAEPPEKEDWEIEHQLNDLGDCLQTLANEQRRSIELFYFQQLCYQQIAEQTGFAITKVKSYLQNGKRNLKLCMEGKQHG
ECFp113288	-	-	Runella slithyformis DSM 19594, Runella slithyformis DSM 19594	AEI49064.1, WP_013928373.1	GCA_000218895.1, GCF_000218895.1	MTSKSLPNFDEALVWDCFRDGDKKAFTEIYERFAKVLYNYAYKLTHDSQVAQDAVQELFVEIWEARERLSATDSIRFYLYRSLRRKIHRSYQTEWRADLSALQDHEVPDTLLWPSIEDMTITAESLEANIKWLKSQLEQLSAREYEALQLRFYDGLDYDQIADILQINDQSARNLITRAIQRLRRNIPDSLLHVLLYSLFQSYQ
ECFp96177	-	-	Runella slithyformis DSM 19594, Runella slithyformis DSM 19594	AEI49691.1, WP_013928996.1	GCA_000218895.1, GCF_000218895.1	MNNATVTDETLWQAVREGSETAFEGLYRRYFQVLFSYGKRIHQDGDAVNDAIQDLFVDIWRSRRSLSQAQSVRFYLIRSLRRKIHRSLKPDSLHGEEWENVQEAVLPTEESPESLFTHAEDTLIQSEKLTAWLSQLPPRQNEALLLRYYHNFEYSEIADILHIKEQTARNLVQKALQLLRKMAILLIATALQFIF
ECFp99633	-	-	Runella slithyformis DSM 19594, Runella slithyformis DSM 19594	AEI51243.1, WP_013930527.1	GCA_000218895.1, GCF_000218895.1	MKRNTQNTTDETILWSAFKKGDVRAFEQLYNRYFEVLANYGYRFCTDKQQLEDAIQDVFVDVWRRRQHLADVESVKFYLFRALRHQVIRNSRNDLLETSEDINDFLDFLVAFSSEQQSIEQETHFTQTQAVTKAIAQLSQRQQEAINLRFYHGMSLNEMTQLMSLSKQSVSNLLFKAYTVLRLTIKDLHPLLLLFLQVSHLIK
ECFp81360	-	-	Spirosoma linguale DSM 74	ADB36145.1	GCA_000024525.1	MTLQDEFIEQIQKHQALLNKLVFLYADQTEDRHDLRQEILLQAWRSYATFRGDAKFSTWLYRVGLNVSLTRLNDRKRQPSAELDDTMEGGPATFESDDQLRFILQQFNTLDRTLLVMSMDGYTNDEIAESMGISAGNVRTKLHRLRQKIDKIWI
ECFp112959	-	-	Spirosoma linguale DSM 74	ADB36371.1	GCA_000024525.1	MKKQTVPNSPVTTETDHLSICNLESFEILYSNYASKIHQKCLTMINDDETAKDFTQDIFLKVFTKLHTFQNRASFATWIYAIAHNYCLDQIRISKRFSRESLSDDLIGELPESDNQETEVARLHVLELLMKELPIHEVTMLRLKHEQGLSVKAISERYQLSESAVKMRLKRTRDKIQSLLDNQCYA
ECFp85513	ECF240	ECF240s171	Spirosoma linguale DSM 74	ADB36483.1	GCA_000024525.1	MARSRSQTGPDDETLWNLFRGGDENAFARLYQNYVQTLYHYCAHFATDRALIKDCIHDLFVELWKHRNTIGPTTSVRFYLMASIKRKLVRHLTAEQKLVSQDDMINGRRVGDTLPGADPSHENLLIAHEEDSYVNDCLHQALDKLPRRQREAVHLRYFQNMSNEEISALMEINIQSVYNLIFGAMSNLKRYVTLENVSL
ECFp96725	-	-	Spirosoma linguale DSM 74	ADB36921.1	GCA_000024525.1	MLKPDISHPLQSTREKTDETLLWQQFREGQQEAFQGMVQHFYRELHFYGGRFTRDSDLLKDCLQDLFMDLWIYRHKIVQTPYIRPYLYKSLRRKIHREVIRHSAIISEDSILFDDVSSEEITADQALIRTELSEYQTARLNALLATLSDRQREAIHLKFYAELSNHEIADILTVNKQSVANLLHRGLSRLRESWPSLLSLLGWLLNESLPK
ECFp85841	ECF241	ECF241s3	Spirosoma linguale DSM 74	ADB37368.1	GCA_000024525.1	MAETPGRTILETVKQYGSRLSRFIRGQVKSDEDAEDILQDVWYQLARVVDLDGIESLSGWLFQVARNRITDTYRKRKDDSLSDLMGDEDDDDFRFREILLADAETPEDQFFKDIFWEELMKALNELPENQRIVFVQNELEDRTLQEIADEMGENLKTIISRKRYAVQHLRKRLQRLYDELDNL
ECFp80848	ECF240	ECF240s84	Spirosoma linguale DSM 74	ADB37477.1	GCA_000024525.1	MNLNTPNIQDQILWQSYRQGNKQALGQLAERYYRTLKHYGLKFMVDGSIVEDCIQELFLQLWQNRTQINETESVKHYLLKALRHHILQSLRAQKKQAFEELDWDCSLAEDSNTETLLIRQESLAILSHTIQAQLATLPAREREALYLRYYENLSIPEIAEVMEVNRQSVSNFLQKALGKLRTKWLVPLFFLVCIFLKKNLL
ECFp98669	-	-	Spirosoma linguale DSM 74	ADB38777.1	GCA_000024525.1	MRNFPISRQDRFEDEASLWEAFQQGDIQAFEVVYQTHVSALLAYGKHLCRDHDQVSDVVQDVFVDIWTRRATLRSLHTIRYYLFRIMRNKLARLRQNAVLFIDDQQTPPPKDLLTQSIEFLISQQETNQHQIAQLKQGISRLPDRQHEAIILAFYHNLSNDEIADLMGINHQSVINHLNRALASLRCVVDKAFLLLLYFVE
ECFp107813	ECF214	ECF214s9	Spirosoma linguale DSM 74	ADB39082.1	GCA_000024525.1	MKRQSSLVSESVLIEKLTQRDQQAFQWLYDQYSPALYGVVLRIVRDDEQAADLLQDIFVKIWKNLDAYDAGKGRLFTWMLNIARNTAIDSLRSRKTQPFAAIRTDEDNVHIVDRQHNTEQPNPDHIGVKEVVSQLRPERKQLIDLVYFGGYTHEEAAEELNLPLGTVKTRVRAALQELKQLFKS
ECFp81121	-	-	Spirosoma linguale DSM 74	ADB39349.1	GCA_000024525.1	MDLHVFKKRILPVQGRLFRLAQLFLRNREEAEDTLQDVLLRLWTNRQQLDSYHSVEALAVQMTRNICLDKLKAHVRQKTTDDTDLPGVQAEDASPYQQLELSDSVRLMHRLIDDLPEQQRFILHLRDVEEYSFDEIEQVTGLSINNIRVILSRARQRLRDRYIKTNDYEAGY
ECFp90796	-	-	Spirosoma linguale DSM 74	ADB39396.1	GCA_000024525.1	MESSTTSYPYTTDAALWDDFLSGSKQAYAFLYHKYAPTLYNYGYKIAQNRELTEDCLQDLFLTILETRERLGRTDSIKFYLMRSLRREIVRKLSNEQRFDHDADHLDFAIEFYYEPTWLDRQISQEQSTLLLYELNNLPARQKEALFLKYFDNLSYEEIAGIMGIEQTSVYKIVYKAIASLQKRIPTNTVFLLLAFIR
ECFp98564	ECF240	ECF240s132	Spirosoma linguale DSM 74	ADB39971.1	GCA_000024525.1	MDQRHRLIEENEYLLELWHRAKDGDKAAFCQLAERQYRALFAYATNFTEDRDFIKDSIQEIFIRIWEKRTTTTIQYVSIYLIKALRNQLLQEFRRTKPEQSSLNSLEVSDLSDWQTIETEIEQSEADSESQYKVRQAINTLPKRQQEVVFLKFYNGLENDQIAALMEINRQSVANLLYKALGALKSQMVFHQFWLLMGLLSL
ECFp103099	ECF102	ECF102s3	Spirosoma linguale DSM 74	ADB40154.1	GCA_000024525.1	MKIQLNDEELIRQQLSTNPTACFEALYNRYVGKVYNRCLSITKDTEKAEDFTHDIFIRTFARLDRFQERSTFSTWLYSIAYNYCMDQIKLSNRLTIKPLEDDMAYQFVDTNESDHLEERAYYLANALSRVAPDDVKLLQMKYQQGLDINQIAKELDLNVSAVKMRLKRSREKVRGLYLKTAY
ECFp78883	ECF255	ECF255s10	Spirosoma linguale DSM 74	ADB40178.1	GCA_000024525.1	MFLKLFRKSRPGPERSRNDPADYIATYRATGDLTVLGELYEQYMDLVYAVCFNYLRDEDEAKDAVMNLFEQLVTDLRKHDVQQFGPWLHSVARNYCLMQLRKKQAHPKAALVNGNGSDLDDEPVMRLPADDEDRAELEEDLTLMETCLQTLPFEQQTCLRLFYLERKTYTEVADLTGYDLKQVKSYLQNGRRKLKICMSK
ECFp84531	ECF21	ECF21s11	Spirosoma linguale DSM 74	ADB40865.1	GCA_000024525.1	MSNAPNIPALNDLLAGCLRNQRKSQELLYKQFYGYAMSVCLRYAPTREGAVEVLNDGFLKVFTRLDQYDSAQPFKGWLRRILINAAIDHYRQEVRHHNHEDVEHIEQTVASESADAFGQLAHEDLMGLIQRLSPAYRLVFNLYVMDGFTHDEIAGQLGISVGASKSNLARARENLRVLLKRLNNDEYVRANR
ECFp86412	-	-	Spirosoma linguale DSM 74	ADB41384.1	GCA_000024525.1	MNEQQLWAAFQSGNEEAYTQLYQLHIRAMYRYGMSLVAVSEAFVLDCVHDVFTELWAKRNRLTTPDNIRHYLLKALKNRIMHLLERKERYNKSLDETDYDALWTEPNELEIREELEAANTRQQRLQRLIAQLPPRQQEALKLRFVENMNYNQIGEVLDVNQQSAKNLVFRAVEKLRDWIILPFLTFSVFFRI
ECFp88877	ECF114	ECF114s1	Spirosoma linguale DSM 74	ADB41923.1	GCA_000024525.1	MTALEFTNHIGKVSKSLRPFALRLTKDVEDANDLLQDTLLKAFTNRDKYTDGTNLKAWLYTIMKNTFITNYQRMVRKNTFIDTTDNLHYINSIESSTDNLAYSSFAQDDINRAVNGLEDTYKTPFMMHFRGFKYHEIAAKLNIPIGTVKNRIHIARKELKGQLKVYAYFNA
ECFp112151	-	-	Spirosoma linguale DSM 74	ADB42084.1	GCA_000024525.1	MAPLSDQALITLYLTTNDKQFFAQLYTRHRYRVYQVCLCFCEDPYEADDFTQEIFIRLTHKINRFSGTARFTTWLTRVTTNYCIDQLRDRQHQQALFQRYTNELERLNHGSAEAEETALQLMQRVLHQLSASERELLAIKYADNVTLKSIAHKHKLSLSAVKMRIKRARERARLLYRQLHAQAEHSL
ECFp103193	-	-	Spirosoma linguale DSM 74	ADB42522.1	GCA_000024525.1	MLSARPHSALWHAFRQGDRAAFQQIYGLYARDLLNYGYKVTRDVPLIEDSIHDLFIELWQSRANLSDTDSIRFYLFRSLRNKITKTRNRDLFFQAADINDAPTAVDDFIIENTLIEGEEVQRINQQLLKSFALLTPRQQEALNLRFYQHFSNEEIAQIMGVNYQSACRFIYAALKTLREVVRILSVGLLWVGLEGF
ECFp2803	-	-	Rubinisphaera brasiliensis DSM 5305, Rubinisphaera brasiliensis DSM 5305	ADY58547.1, WP_052299367.1	GCA_000165715.3, GCF_000165715.2	MCCQRLRVMARRMLKSYGRVGRWSDTDDVLQNSLLRLHRALATVQPESVRKFYGLASTQIRRELIDLARSHFGPQGIGTKHDSDGGEASEHVADKFEPDSLEEWTAFHQAVEDLPDAEREAFSLTYYEGLTQVDASRVVGCSLATLKRRLVSARLLLQEQLQGGDDD
ECFp2834	-	-	Rubinisphaera brasiliensis DSM 5305, Rubinisphaera brasiliensis DSM 5305	ADY58788.1, WP_052299374.1	GCA_000165715.3, GCF_000165715.2	MGLTTDLQHELLRLSEGCLDSRRTIIDLCCQRLRVMARRMLKSYGHIQRWSDTDDVLQNSLLRLHRALATVQPESVRKFYGLASTQIRRELIDLARSHFGPQGIGTKHDSDAGKASEQVADDFEPESLEEWTAFHEAVEGLPDAEREAFSLTFYDGLNQTEAARVVGCSLATLKRRLLSARLLLQEQLRGGDHD
ECFp80784	ECF249	ECF249s11	Rubinisphaera brasiliensis DSM 5305, Rubinisphaera brasiliensis DSM 5305	ADY60283.1, WP_013629007.1	GCA_000165715.3, GCF_000165715.2	MNVSTQTPNNPYLVDPDVQLMLRVKQGDDEAFAELVETYQDRVVSIFGNILDDSAAAEDLAQETFLRIYRARHGYEPQAKFSTWLFRIANNLASNNRRSRRRRKEVQFGSGDTGPLSTRPPEGNLAEKSGLMPARMLDKEELRRMIRSAMETLNDNQRMAVLLNKFEEMSYADIADTLEMSPAAVKSLLARARENLRGYLQNYVQM
ECFp100992	-	-	Rubinisphaera brasiliensis DSM 5305	ADY60401.1	GCA_000165715.3	MRAGLIQPVGCSCLLSIRHRLVSCHTKLLRKASLVAQPDLAEFERDLIRSAIALADQGVSALEPIYDLTAGRLLRYASFLTRTQTEAEDVMQLCFLRLARSPEKLAKAQRPWAYLLQVMRNEAYTLLYRRKSLEQISTVAYLPDRHLTAEDEWERKQSVHRALAQLPPIQAEVITLKIWEGLTLREIATVTDTTVHTVASRYRYGMQKLEKLLQAYDERPDCKRPNCERVWHVVNEVES
ECFp96689	-	-	Rubinisphaera brasiliensis DSM 5305, Rubinisphaera brasiliensis DSM 5305	ADY60828.1, WP_013629549.1	GCA_000165715.3, GCF_000165715.2	MTEFEDDAPTDSASDCMYERHAVGLRAYLIKSLRDPELAEDVLQQTFRKYEEERRKRSVAGGIQSAEEQSRQSSSNNGLSVGWLYRVAQNEVAQRKRSETRWNNHRQRLGLFVSQMQRASHDELVAAEQAQLVRAALKQLPAALRDVVELRVLEDLKFAEIAEHLDIPLGTVLSRMNRALAALKRALRGIDLDS
ECFp2838	-	-	Rubinisphaera brasiliensis DSM 5305, Rubinisphaera brasiliensis DSM 5305	ADY60872.1, WP_013629592.1	GCA_000165715.3, GCF_000165715.2	MADSPPKPKENDSDDPFVTSMTMLNGAKEGSAAAWQELVERYRPWIVRQCIRSGLSRDDAENISQEVFIDLFQRISNFERSRQGSFRKWLSLISRSRMVDSIRVFAKRKEELADPQQMSQVTQADDTKTLSALAPTARTMERFEATMERLKKTFKERDIEILVRLATGTQSPKEIAEELGTSVNVVYLVKSRMMKQIKEAAEEFPEIDEDQQSTEGK
ECFp2835	-	-	Rubinisphaera brasiliensis DSM 5305, Rubinisphaera brasiliensis DSM 5305	ADY61526.1, WP_013630243.1	GCA_000165715.3, GCF_000165715.2	MGATAAFSLTPGLSTIASRRLDTHTIMAANVSEVDWVSRLRGPEPERSQALAELQDLLVRGLSKSMANRYGGNAFAEDIAQDALIKILAALDQFENRSRFTTWAMTIATRLAISELRRKHYQDVSLDRFTNADGHQVDFAAREDVLAQTSAEKAEVLTTLQDMIEAKLTNKQQLAVRALLEGWPVEVIAKRMDSNRNAVYKLIHDARQQLKVGFEEAGFPAHDVLAAIS
ECFp81480	-	-	Rubinisphaera brasiliensis DSM 5305, Rubinisphaera brasiliensis DSM 5305	ADY61669.1, WP_013630386.1	GCA_000165715.3, GCF_000165715.2	MKPTDQELIAATVNGQTEAFDHLVLRYQDRLFNALVQILRDREEARDTVQESFVTAWRKLDRFRGESGFYSWLFRVAYNTAMSRQRQKKLKTVSSDGDNALPVVDTNQDTSPGYQLELQERQKTVRAALNRLPEEYRTVLILKEMEDFKYEQIADILDVPVGTIRSRIHRARNLLRQNLQRVLSDCEERPQARTT
ECFp2822	-	-	Planctopirus limnophila DSM 3776, Planctopirus limnophila DSM 3776	ADG66087.1, WP_013108518.1	GCA_000092105.1, GCF_000092105.1	MVSAVDQELMQRVLEGDRAAFSQVIELHQRAIYGFLRARLAQAADADDLVQEVFLRFYEARTRFDSTSLIRPWLLGIARNVLREWTRSVRRRREVGWTELCFDLESLTGGAAGTLDADVLENLPQCLEALGPSARQAIELKYRSEQKLCDIGHVLRRSEGAIKLLVHRARLALKSCLERKLKKM
ECFp2815	-	-	Planctopirus limnophila DSM 3776, Planctopirus limnophila DSM 3776	ADG66304.1, WP_013108735.1	GCA_000092105.1, GCF_000092105.1	MHQPISELTRAMSAGSVKAIEEFYREYFPQIYRTARRITGRDESFGLDVVQEAMLRILRCIKPIENQQHLTAWLDLVVKSTAYDLLKAEARRQKREQTAVQGRQLTVGIVPAALAGDEEAHDRLVWLRQQLSQFDPELAQMIDLRYQQSWTLDRMAEFLGLSIATVDGRLRRAINRLKKAAMSQGAFEEITTSIPGYPCETIRPAINGGGSYDR
ECFp83090	ECF	ECFs16	Planctopirus limnophila DSM 3776, Planctopirus limnophila DSM 3776	ADG66547.1, WP_013108978.1	GCA_000092105.1, GCF_000092105.1	MVDELELLQLVELAQSGDRQAFGVLARQFESTIFAIALRRLRNRTEAAELTQDVLVQAMRKLPQLREPERFAGWLRRITVRMAINRVVRRPKETISSPEIFGNIRGEGRSPLEHVLKGEAAGEVKAGLRKLRALDRATLLAFYFEGQSLIEMSQQFQSPVGTIKRRLHTARNRLKDVLTHLQPA
ECFp2818	-	-	Planctopirus limnophila DSM 3776, Planctopirus limnophila DSM 3776	ADG66758.1, WP_013109189.1	GCA_000092105.1, GCF_000092105.1	MKNFPCLASPGDQAEHTRKYLLEQQSWIRQVLSIRSADPQAVDELFQEFIVSVLKSDFSIQQAEPPPAWLYVVAVRTALMHRRRLGRRRRMLHRYATSANRQYDEESTPDPLGLLLAKEREKLIQSAIARLLPKDQELLTLKYTQGWSYFEIAKHLGLTESQVTTQLHRARVRLRQLLSAHFLLSETTP
ECFp2830	-	-	Planctopirus limnophila DSM 3776	ADG66963.1	GCA_000092105.1	MIATLERSRSKSKKSPSGSKTARSKSATAATKVSGRIPSKSQNLTEELCLSTLVSEKRICKSLNSSAVTAAKNKPTARAPRPVAPQRLIPPPLAYVDHPLFARKKAEAQLEQLKPLTIDSLSASPVSQATTAGALLPAFARSRLLAPDEENYLFLWMNFCRYQAEAARKKLAKSPASDAYFAQYNLWLNKSITARNQIVQANLRLVVALARKCCGSIEQLAELVSEGVMPLIRSVELFDISLGNRFSTYATWAVRNQMHRHFKKVQTWNEHTTAYIHEALEQFEDFRSPVETQPGESQEACQRELTSLLETLSDRERAVIAARFGLDGQPRGQSLSEISGRIGLSKERVRQIVLKALDKLKLYAEQKPVLVELFQA
ECFp83578	ECF249	ECF249s9	Planctopirus limnophila DSM 3776, Planctopirus limnophila DSM 3776	ADG68648.1, WP_041401839.1	GCA_000092105.1, GCF_000092105.1	MTSAALMSAGTDSGYLRDPDVQLMLRAKQGDDAAFSQLVAAYQDRLVGILHHLVQDQQTAEDLAQEVFLRIYRARESYVATARFSTWLFKVANNLASNSRRNKGRRKEISLAGNESGSMGSRPEEQLVVEKSALMPARQLDKAELQAAVRAAMEQLNSRQRMAVLLHKFEGMSYADIAETMDLTQPAVKSLLARARENLREFLERYVS
ECFp2843	ECF19	ECF19s31	Planctopirus limnophila DSM 3776, Planctopirus limnophila DSM 3776	ADG69390.1, WP_013111821.1	GCA_000092105.1, GCF_000092105.1	MQVPLLTRIANGDTGAVDECIDRYGGLVWSLARRLSSSLADAEDAVQEVFVDLWKNADRYRGEIAGEATFVAMIARRRLIDRLRKSGRELESRPIDELALQHAAPLQTSPVELAEEVAQAAACLERLRKDERKVLELSIYHGLPQTRIANQTGLALGTVKTIARRGLLQLRVCMQVRNQRRANEVEVV
ECFp104232	-	-	Planctopirus limnophila DSM 3776	ADG69902.1	GCA_000092105.1	MFLCGVLKDPEAAEEALQRTWVKLWESGAAVEPEKIRSWLFQVGFREALQLRRSQQLQTRKLSEWCSWKKTQGVFTSEGASEGLSRRISSNVEFVDLPAAEESLVRGEEYEALRKAIDDLSLEQKIVLQKRLEGEQTFQQIANELQVPLGTVLTRMRLALARLKKSLGESKSKESR
ECFp2849	-	-	Gimesia maris DSM 8797, Gimesia maris DSM 8797	EDL56180.1, WP_002649676.1	GCA_000181475.1, GCF_000181475.1	MDLTQLIELYRGPLVGLIAAWGAPWNDAAEIAQDSFAEAYLSRESCRGLWSEPEVFGPWLSGVARNRYRNWARSRKRRRNHVVSVEATTLESVAAPADPEPAPQLQKLRSAINQLPLKQRQVVLMHYLEETSVKEVAVLLSLSEKTVEGRLYQARRTLRRMLDGTVSPSQIGRMLLCL
ECFp110189	ECF213	ECF213s4	Gimesia maris DSM 8797	EDL57784.1	GCA_000181475.1	MNSIVEKQSPVKFAAQIRCCANDLHDQGVDRLGSLYDLTSERLVRYAVTVTRNMPDAEDAIQATMVRIAMKPKILATAQQPWAYLLRVTRNEALRILQKRKPFQIFAQCRQLWARDEEIVEENDQARVIRKALKRLPTNQSEVVVLKIWEDMTFAEIASVLDESPNTVASRYRYALQKLDNYLRPVTHEDINV
ECFp115364	-	-	Gimesia maris DSM 8797, Gimesia maris DSM 8797	EDL57967.1, WP_002647966.1	GCA_000181475.1, GCF_000181475.1	MSLSNHNNSDELTRLVDEHYQLLFRYAYRLSGDNADAEDLTQQTYLIAQKKLSQLRDPKLARSWLCTILRNLFLKKVTHKKGAVSLSLTFDLASEETITPELTSQELQKALDELTEEFRVPLLMYYFEERSYKEISSVLSIPVGTVMSRLSRAKSFLQERFSEPLRDVTAIHS
ECFp2820	-	-	Gimesia maris DSM 8797, Gimesia maris DSM 8797	EDL58151.1, WP_002647800.1	GCA_000181475.1, GCF_000181475.1	MPDKQANQWSAEIEAVYLRDGREIWALLYAQCSDSDRAYDALQEAFVRLQSQEIESIRNIRAWVLTVAQNWLRDYARRQNHAARPADYLDSIVGKPSDPSEGLENEERNSRVRLALQQLRAEDREVLVLRYALGWSSKRMSIALNTSTSAIDMRLSRSRKRLCEELEKVGIDHETV
ECFp84024	-	-	Gimesia maris DSM 8797, Gimesia maris DSM 8797	EDL59329.1, WP_002646575.1	GCA_000181475.1, GCF_000181475.1	MATGNDGKLAPELVHQLFEDHAGELRAFLLGVLRNHDLVDEVLQLTFSKALESGGTSKEETRKGWLFRVAYNEAMGLIRWNTIQRKSLNQLGQTTKFFSNDSPDQRLLDDENIEQIRLALTQLPESQQAVVKARIYENKTFNEIAQDLDIPLGTVLTRMRLALKFLSSRLDHPS
ECFp106734	-	-	Gimesia maris DSM 8797, Gimesia maris DSM 8797	EDL60089.1, WP_002645941.1	GCA_000181475.1, GCF_000181475.1	MNQNLNDADLMKRVCAGDYLLFDELVLRYRERLLRFAWSKYGRQVAAEDLVQEAFLAAFAARESYNPSFAFSTWLWTIFLNLCRRQYKHQIRQPREVVRSSFSTSEETVIPEPSSSETPLHAVLKTEQFELLTIYLAELPEVQADSLRLRFFGGMKFTEIALTMDCSLSAAKIRVKNGLLQLAHRFSEDTTSEGDVS
ECFp102536	-	-	Gimesia maris DSM 8797, Gimesia maris DSM 8797	EDL60771.1, WP_002645207.1	GCA_000181475.1, GCF_000181475.1	MEDQNLVELVTAAQNGDREAFGSLVVQFESTVFAIVMKRLRNHAEASEVTQDVFIQAMRKLSQLNAPERFGGWLRQIAVRMSINRAVRRPNECIQSPDTIIVLDDEPESPLDKLLESERATELRGGLEQLGEVDRQTLISFYFKGQSLKEMSHEFDRPIGTIKRRLHTARNRLREALLDLQSV
ECFp2850	-	-	Gimesia maris DSM 8797, Gimesia maris DSM 8797	EDL60810.1, WP_002645246.1	GCA_000181475.1, GCF_000181475.1	MTTDIEILVQEIKSGSEPALLTFLERHRAPLLAFINKNMSDALKSKVEAADILQEVSLNAVDSFKSMDFEQKPPFNWLCHLAERRIIDNHRKYFQVQKRAAGREARQPVSAEGAGQGFMDLLVASITSPSQAFSRGAREMKLLLALERLPEEAREAIRLKYVEGIPTKEIAEQLDKSEVAVRVMISRSMVKLQELLKHEDEFKSLLG
ECFp111927	ECF249	ECF249s9	Gimesia maris DSM 8797, Gimesia maris DSM 8797	EDL60982.1, WP_002645004.1	GCA_000181475.1, GCF_000181475.1	MLRARDGDEGAFTELVANYQDRIVGIFCHLLGNQEAAEDLAQEVFLRIYRSRAKYEPKAKFSTWLFRIANNLASNSRRNKGRRKEVTLSPQDSGPLGIRPEEQLLVEKSGMMPTRQAGLKETQAVVRQALETLNERQQMAVLLHKFEGMSYADIGAAMKLSEAAVKSLLSRARENLRVQLEKHING
ECFp2848	-	-	Gimesia maris DSM 8797, Gimesia maris DSM 8797	EDL61135.1, WP_002644722.1	GCA_000181475.1, GCF_000181475.1	MLFRTTSVTAKLFPQLFFENKLHLEDNKLAMNLETISTTLIQRASEGDPAASNRLMELSAWLLLRMTSRIIANKEDAEDVVQEALTAVFEIMSKENLRLKYGRHSYIRLLKTCLRNVSSNRFRKKQVIATGGTDNLNHIHNLIDDSIETVEEKRDIAEGVIEFAGLTDKEKQVLRLFFLSGMTTREIAEELQTTTANIRQIQSRALRKIRDLLGEDL
ECFp2824	-	-	Blastopirellula marina DSM 3645, Blastopirellula marina DSM 3645	EAQ77852.1, WP_002654817.1	GCA_000153105.1, GCF_000153105.1	MPSGQPTTYLPDAATLPFDLRAAVDHTTCDDRQVVVAADDDALLVEAIQRKDREAFTAFVSRQQGFVFGYLRSRMLEPSDAEDLCQEVFLRCFVGKVRFPENVPIRPWLLGVARNVLREHVRKVNRRKEVAWTELCLEIDALADNDHDDYSAVQGFLKQCLDSLGKSARDALDMHYYAQMKMSAIGAKLRRSEGAVKLLVFRARQALKNCITRKIHASADD
ECFp3525	-	-	Blastopirellula marina DSM 3645, Blastopirellula marina DSM 3645	EAQ78333.1, WP_002651575.1	GCA_000153105.1, GCF_000153105.1	MKICGLDVEKLTSLYFDRIHRAALLMSGNAWDADDLAQEVFLIVANDPTKFEGRSSHYTYLYGILLNLERRLRRKRRMHQEKTEKLAQRQDGPTAAVAADVPVVSEEWKRSLWSVAAELPDGQRQAIVLRFGEELPYQEIADILGCPLGTVKSRIFHGLGTLRKLVAESPGQLREIPRELGDAQSDVI
ECFp3204	ECF	ECFs16	Blastopirellula marina DSM 3645, Blastopirellula marina DSM 3645	EAQ78601.1, WP_002655078.1	GCA_000153105.1, GCF_000153105.1	MTDYTQIDEKERMITLVAASQIGDRDAFGQLVEQFQGVVFAIALKRLRDYAEAQELCQDVFIQAMQKIDQLREPAAFPGWLRSITVRMAINRAVRRPPDIATEPDTLAATCVDRRTPLHALIDGERAETLHSGLAQLRDLDRETLRAFYVEGQSLREMSDEFDAPIGTIKRRLHVARKRLAKEMEDQIAV
ECFp2799	-	-	Blastopirellula marina DSM 3645, Blastopirellula marina DSM 3645	EAQ79065.1, WP_002650681.1	GCA_000153105.1, GCF_000153105.1	MKPDWPAILAEHEQWLRAVLYARLRNKDDVDDAFQETFAAAVSGSDKLRDLDRVGPWLYQIAIRQALLFRRKQGRQQRKIEQFAQQAGSPAERDPLGWLLADERQQQVRDALAELPQRDAEILLLKYLEDWSYQQIADRIGASHSAVEARLHRARGRLRDKLRARNVAGATRR
ECFp2823	-	-	Blastopirellula marina DSM 3645, Blastopirellula marina DSM 3645	EAQ79188.1, WP_002653141.1	GCA_000153105.1, GCF_000153105.1	MSDEAALVEQISTGDVDALAMFIDARKHHLMAYIHRRLGPALKSKVEAEDIFQDSSVEAVRAITPEFPGDKDPFSWLCQIAERKIVDAHRHHFGAQKRDAGRERSLDGRPAGGAGEVGLVNLLVKSMTTPSKAFSRNARESRLQAALAELREDQREVIRLKYVEGWPSKDIANELGKSDAAVRVLLTRTLKQLQAVLAEQELR
ECFp2938	-	-	Blastopirellula marina DSM 3645, Blastopirellula marina DSM 3645	EAQ79845.1, WP_002652286.1	GCA_000153105.1, GCF_000153105.1	MPLSSEQFERLIHEHSPALYRVAFRMLGDRHLAEDVLQEAFRSVWTGRAKLDPERSERAWLAAILRRRIIDRWRKKSDVKCVGDSETLDRASFDADPFGNELSAEMQLALDRLPVELKETLLLVVVGELTHREAAETLGVPLGTVLSRVNRARGRLREYLSARQPK
ECFp2800	-	-	Blastopirellula marina DSM 3645, Blastopirellula marina DSM 3645	EAQ80644.1, WP_002650877.1	GCA_000153105.1, GCF_000153105.1	MTKSAKGSEILESIAGTTQQIEVILAAERQRPAAAYDLILERALERLQRQTKTMMRSYPRLCRWEQTDDVFQEAVIRLYRSLKKVKPQSARHFFNLATLQIRRTLIDLARHHLGPLAEAANHESHFALAELPRQGADEGPLSLLQWAEFHEAIDKLPEDPRETFSLIWYAGMSHGDAAQLLGVSTKTIQRRFLHARLLLADMMPEVSPST
ECFp3437	-	-	Blastopirellula marina DSM 3645, Blastopirellula marina DSM 3645	EAQ80927.1, WP_002650487.1	GCA_000153105.1, GCF_000153105.1	MAKLGQGNKTRTCRKQQESLEDVFARLHGELLGALYHLLGNMEDARDALQDSFIKCWRHQDKLPEIENVRAWIFRIAINTGRDHRESAWRRKRQHLVAEEETVISPHASVESKAEHAEQIDRMRLAVMQLRDEEREVFLLRQNGDMTYDEIAVALDIPSGTVKTRMRMALEKLRTILAPSKADAPH
ECFp3413	-	-	Blastopirellula marina DSM 3645, Blastopirellula marina DSM 3645	EAQ81779.1, WP_002651207.1	GCA_000153105.1, GCF_000153105.1	MGLFGAISTFSANIGPGLRLLPVVHRDDPTRQNEPLSKDDSTFEKAPIDAAAVETYYCEHAERLQRFVWGVVRDAPTAADVVHTTFVKFAALGGSVEPAARKSWLYQVAYREALSIRRRLAVGRKVDERLQWLHAGWDSAAPDTELVRGELIDQVRQAIDRLPEELKQIVYLRTYEEQTFAEIAETLQIPLGTALGRMRNALAKLKTALTKLDQQTKREN
ECFp2827	ECF290	ECF290s12	Blastopirellula marina DSM 3645, Blastopirellula marina DSM 3645	EAQ82138.1, WP_002649980.1	GCA_000153105.1, GCF_000153105.1	MSEQPTDLPNAGDQATRLIQTHQTGVWRYLRSLGCNDHEAEDLTQETFLRVLQKPFDDFDRAATAAYLRRVAHNLLIDLRRRHKRLIVTDDVEKIDAFWQQVTVADQGEDVIAVLQECLASLSNRAQTALRMRFEKRKSRQEIADAIGVGEHGAKNLMQRAKSQLRECIERKLRLEDHLSTRKS
ECFp112822	ECF	ECFs16	Pirellula staleyi DSM 6068, Pirellula staleyi DSM 6068	ADB15250.1, WP_012909515.1	GCA_000025185.1, GCF_000025185.1	MITAIEDAARNEVVDLVLAAQTGDRAAFGQLFERFERHVLTIALRRLGDYAEAQELCQDVFIQAMTKIDQLRQPEAFAGWLRQITTRMAINRMVRRAPDRSTEPEALDAFCVENETPLETAIAGERQTHVREGLDRLGNLDRETLMAFYVDGRSLLEMSDDFDAPVGTIKRRLHVARKRLAREVEEFVA
ECFp2851	ECF19	ECF19s31	Pirellula staleyi DSM 6068, Pirellula staleyi DSM 6068	ADB15859.1, WP_012910124.1	GCA_000025185.1, GCF_000025185.1	MQVPLLTRIASGDTRAVDECIDRYGGLVWSLARRLSSSVADAEDAVQEIFVDLWKNADRFREDLASEPNFVAMLARRRLIDRLRKSRRELESQPIDELALQYAAPPQTSNMELAEEGARAVVCLEGLRSDERKVLELSIYHGLPQSRIAEQTGLALGTVKTHARRGLLQLRNCMQVRSQRRLEGVEAL
ECFp2844	-	-	Pirellula staleyi DSM 6068, Pirellula staleyi DSM 6068	ADB16078.1, WP_012910341.1	GCA_000025185.1, GCF_000025185.1	MSRRVWHATEKCASDRVRSGVFAISSPALAFDWTLLFAQHDRWLRTVILARAGEAQAVDEVLQEVSLAAIKQQSPISDPARVAPWLYRLAVLQSLLYRRRCGRQRKLLYRATELRAVKHEATTHYDPSRWLMAEERAQMVREAMSQLASRDAEILLLKYTEHWSYAQMADHLGISLSAVETRLHRARARLRTLLESHALEVSFP
ECFp105772	-	-	Pirellula staleyi DSM 6068, Pirellula staleyi DSM 6068	ADB16570.1, WP_012910833.1	GCA_000025185.1, GCF_000025185.1	MELPSEHTIARGLLAGQASAWESMYDTLAPRIWQSVARRVGPHQHEVADIVQETFLAAAGSLRTFDPSRGTLWGWLSGIARRQAALYFRRRQTRPPSFETSLFDAESAQLETSEPLPADLLSAAETAQSVREALSMLPLDYEELLVARYLDELSLDELAARDATSTTALQSKLARARRALRSALARVTGERVLP
ECFp106339	ECF22	ECF22s36	Pirellula staleyi DSM 6068, Pirellula staleyi DSM 6068	ADB16641.1, WP_012910904.1	GCA_000025185.1, GCF_000025185.1	MSAACRSGSQQDWPEINVSPLEWATWLFAHALPGTWASVDQPRPARALASTATGEIASGSASGEIDLSKIESGLVARAKLGDADAFRDLVELHQQAIGQQMWRFSRQKEEWETLVHDVFVEAFLSLPRYRSEAPLVHWLRKIAVRVGYRFWKQKQQARSRQTEPLNDLADGRASATEPLDQQEQADRLHAVLAQLSPRDRLVITLLYLDERSTIEVAELTGMSRTLVKVQAFRARAKLKRLLAEESPT
ECFp97335	-	-	Pirellula staleyi DSM 6068, Pirellula staleyi DSM 6068	ADB17872.1, WP_012912134.1	GCA_000025185.1, GCF_000025185.1	MVDVTQAIRDHFSRIHRAAMVLSGNPWDADDLAQETFLILARQGNEFEGRSSLYTWLYGILLNLDRRERRRSGVRRRKLQVLWDQEPSVEKTSPPATAAVEVAEWKNSLWARVALLPDGQRQALVLRFSEGLRYEEIAVVLSCPLGTVKSRIFHGLAALKRLLETDADHSATIPAFPQEDISHAM
ECFp112394	-	-	Pirellula staleyi DSM 6068, Pirellula staleyi DSM 6068	ADB17926.1, WP_012912188.1	GCA_000025185.1, GCF_000025185.1	MTRSVEPESDRERVSRWVRQHGRVVRGYLLANVGREDVADDILQEVFRKAWQAREQYQEQGYEKAYLLRIADRLVVDWSRRSGLLQNVDEETWEVITPASPDVGAMAELELDEHRQHLSAALDRLTPPQKRVLMLRYFGELEFSEIARTLDCPLGTVLSHCRRGLLQLRRILVEPSP
ECFp2829	-	-	Pirellula staleyi DSM 6068, Pirellula staleyi DSM 6068	ADB18057.1, WP_012912319.1	GCA_000025185.1, GCF_000025185.1	MTIDDTSLHAAVRQGSTEALAQLIEMRRPHLMAFIERELGAALRRKVEVDDVFQETAAEAVRALPGADLTQREPFSWLCQIAERRIIDLHRKFFDAQKRDAAREVPLAAPAGSDSHSGGLINMLVASMTTASQAFSRNVREAKLMDAIATLPEEQREALRLRYIENLPSKEIAQKLGKSDAAIRVMLTRSLKKLQEILDKTLEK
ECFp2852	ECF290	ECF290s12	Pirellula staleyi DSM 6068, Pirellula staleyi DSM 6068	ADB18408.1, WP_012912668.1	GCA_000025185.1, GCF_000025185.1	MTTPPEPSATSFNPADLIKTYQAGIWRYLRALGCESALAEDLTQETFLHVLQRPFQEINAAATAAYLRKIALNLFISHQRRAGKVVVMEAVEEIDRTWTTWAGNDSGEAALDALRECLKGLTERARMALELRFRSDRSRDEIATALEITEHGAKNLMQRAKQQLKTCVENKLTSDERPGPAETAATENSASSKRRSS
ECFp82138	-	-	Pirellula staleyi DSM 6068, Pirellula staleyi DSM 6068	ADB18699.1, WP_012912958.1	GCA_000025185.1, GCF_000025185.1	MSSSASKEKTEAPLSPASPVLGSLADAFALYQSELLGTLYYLVGNLDDARDALQDAFIKCWRNQDKLHEVQNLKAWIFCVALNAGRDVRETAWRRRRQGLPEDEMQLTSREQPPDVILENDERMALLRDALRALRPEEQEIFLLRQNGNLTYEEIAKELNIPPGTVKTRMRLALNHLRQVLAEPT
ECFp2808	ECF19	ECF19s31	Pirellula staleyi DSM 6068, Pirellula staleyi DSM 6068	ADB18725.1, WP_012912984.1	GCA_000025185.1, GCF_000025185.1	MPDTILDKVAARNPGAVDQCLARYGGLVWSLARRMSPTTSDAEDAVQEIFIDLFRHASRFDPQREPSEATFVAMIARRRLIDRHRKHTRQVKTIPIDAKGTTPVAIPLNGLELRDEVGRVRELLSQLRCEERQVLELIFFHGLSQAETAEMLNMPLGSVKTHSRRGLLRLRELSTGTLDLANEGEA
ECFp86654	-	-	Pirellula staleyi DSM 6068, Pirellula staleyi DSM 6068	ADB18831.1, WP_012913090.1	GCA_000025185.1, GCF_000025185.1	MSLSMARFNALVDDHGAAMFRMAYRMVGDRHEAEDMVQETFRSAWKSREAYEPGRGDRAWLASILRRRIVDRWRRGNAQPALSLIDANDRSVLGDDPLADDYTDEMQRALAHLPEELRETLLLVVVGELTHQEVADLLDLPLGTVLSRVSRARKRLRELLMAARPTTN
ECFp114752	-	-	Pirellula staleyi DSM 6068, Pirellula staleyi DSM 6068	ADB18901.1, WP_012913160.1	GCA_000025185.1, GCF_000025185.1	MANHSTPRPENFDSPADAAASLESLSRDAAGVAQLAERMCQLVETHHAPLYRYAYRLTGCVAEAEDITQQTFLLAQERIHQLREEDRAAAWLFAVLRSCFLKSVRRKRPQVGAGELLEKTADQENSRSIDPMDCSLVNRSLEELPADYRVVVLMYYFEDLSYKEIAEALEIPIGTVMSRLSRAKMHLREKLLPLSDEQEPAEASQPDSPPLARTAPSKSTFPVTSSSLPPLPPELSRVRPY
ECFp101556	-	-	Pirellula staleyi DSM 6068, Pirellula staleyi DSM 6068	ADB18934.1, WP_012913193.1	GCA_000025185.1, GCF_000025185.1	MPAADEGNLDARVVAALYVEHGEELRRFLLGVLGDPQLASDVLQATFTRLLERGNETREESRKAWLFRVAFHEAMAIRRRDAVGDKIFRKIAWQRDHTSDASDEPLLRLETVEQVRAALSDLPPDQLQIVRMRIYEEKTFATIAAELNIPLGTALGRMRAAIIKLRSKLEPASDEFDRGS
ECFp100944	-	-	Isosphaera pallida ATCC 43644, Isosphaera pallida ATCC 43644	ADV60627.1, WP_013562916.1	GCA_000186345.1, GCF_000186345.1	MVVHNDVPPLPERDSASPPLDAETVEALFRNHAQALRWFIRGIVRDPETAEDVLQTTFTRLIEHGGPDQTDPASRKSWLFQVAHHEAIAQKRKGRLRERANRDARLVRAADSGNQDTAEDHLQRAETIARVRQAVEALPPAQRDVVLRRLAGRETFAAIAQADGLPLGTVLTRMRLALGRLRSLLDSHRDPSP
ECFp102999	-	-	Isosphaera pallida ATCC 43644, Isosphaera pallida ATCC 43644	ADV61524.1, WP_052298746.1	GCA_000186345.1, GCF_000186345.1	MLATPMPSVEALGTAESPSPWEEIAALVVRAQAGDRDALNVLILKFEKTVHALCLKKLRDPSEADELAQDVFLQVVRRIHQLRDPERFAGWLKQLTVRMALNRAGRRGLGPQLEADALEVMGEAVTTDPLADLIRGERIDRLRETLEDLKPLDRQILELFYLREMSLNAIAENLDVPVGTVKRRLHVARHRLKDRLIKLNEEVAAETTSQWNRLETLLWDEPVPAPIPARRTVGHSRMGGRVAFDLSLPVLVS
ECFp102391	ECF226	ECF226s3	Isosphaera pallida ATCC 43644, Isosphaera pallida ATCC 43644	ADV62577.1, WP_013564865.1	GCA_000186345.1, GCF_000186345.1	MSRIGEQTRGATQASVDSPRDSTERTAVPPSPPIDHAAWVRAAVARYERPLIVYAHRLTHDLDRARDVVQETFLKLCLQDRSQIDSHLAEWLFTVCRNQALDVVRKEGRMNTNTLDNTPNPIAAPADPLANPAELLERRDQAQRALDHLETLPPAQREVIRLKFQHGFSYKEISRITGYSISYVGVLVHLGMKTLRARMAVPSG
ECFp3234	ECF	ECFs45	Treponema denticola ATCC 35405, Treponema denticola F0402, Treponema denticola SP37, Treponema denticola MYR-T, Treponema denticola ATCC 33521, Treponema denticola ATCC 33520, Treponema denticola ASLM, Treponema denticola H1-T, Treponema denticola H-22, Treponema denticola ATCC 35404, Treponema denticola OTK, Treponema denticola AL-2, Treponema denticola US-Trep, Treponema denticola SP44, Treponema denticola SP23, Treponema denticola ATCC 35405, Treponema denticola SP37, Treponema denticola MYR-T, Treponema denticola ATCC 33521, Treponema denticola ATCC 33520, Treponema denticola ASLM, Treponema denticola H1-T, Treponema denticola H-22, Treponema denticola ATCC 35404, Treponema denticola OTK, Treponema denticola AL-2, Treponema denticola US-Trep, Treponema denticola SP44, Treponema denticola SP23	AAS10589.1, EGC78461.1, EMB25423.1, EMB32265.1, EMB40756.1, EMB42692.1, EMB47214.1, EMB32674.1, EMB33155.1, EMB36911.1, EMB21491.1, EMB45032.1, EMD57882.1, EPF33989.1, EPF39299.1, NP_970708.1, WP_002666766.1, WP_002666766.1, WP_002666766.1, WP_002666766.1, WP_002666766.1, WP_002666766.1, WP_002666766.1, WP_002666766.1, WP_002666766.1, WP_002666766.1, WP_002666766.1, WP_002666766.1, WP_002666766.1	GCA_000008185.1, GCA_000191825.1, GCA_000338455.1, GCA_000338515.1, GCA_000338595.1, GCA_000338615.1, GCA_000338635.1, GCA_000340605.1, GCA_000340645.1, GCA_000340685.1, GCA_000340705.1, GCA_000340725.1, GCA_000340745.1, GCA_000413075.1, GCA_000413115.1, GCF_000008185.1, GCF_000338455.1, GCF_000338515.1, GCF_000338595.1, GCF_000338615.1, GCF_000338635.1, GCF_000340605.1, GCF_000340645.1, GCF_000340685.1, GCF_000340705.1, GCF_000340725.1, GCF_000340745.1, GCF_000413075.1, GCF_000413115.1	MFKGKGILRATSDEDFRAIYEALMPVIYKVAYNIVREGDIAEDICHDSLIKMTEKKMEFPSIDDAKYWLIRVTRNASLNHVKRCGRERKAYAKALKEDTRKVDTGEEIILKQESINSVQAALEKLPKNLRAVLQLKEYGSLNYKEIGSILGISEGNVKVRVFRAREQLSKYIGESDVYMP
ECFp96669	-	-	Treponema denticola SP33, Treponema denticola SP32, Treponema denticola SP33, Treponema denticola SP32	EMB25589.1, EPF37151.1, WP_010694099.1, WP_010694099.1	GCA_000338475.1, GCA_000413095.1, GCF_000338475.1, GCF_000413095.1	MGNKIDVELLINQAGDSLWRFCLRLEKTRLDAEDLYQEAILKTIKLQDKIELNKNPKAFLFSIAVGIHKNKFRKFFRRIKLAPPSDKELESVSSPYEILPEIELEKKELKGEIEKAIFSLPEKIKISVLMFYSANMSIADISKHLNIPEGTVKSRLNRGRSILKTIIKESGYGIK
ECFp81854	ECF	ECFs45	Treponema denticola SP33, Treponema denticola SP32, Treponema denticola SP33, Treponema denticola SP32	EMB25926.1, EPF37345.1, WP_010693677.1, WP_010693677.1	GCA_000338475.1, GCA_000413095.1, GCF_000338475.1, GCF_000413095.1	MFNGKGILRATSDEDFRAIYEALMPVIYKVAYNIVREGDIAEDICHDSLIKMTEKKMEFPSIDDAKYWLIRVTRNASLNHVKRCGRERKAYAKALKEDTRKVDTGEEIVLKQESINSVQAALEKLPKNLRAVLQLKEYGSLNYKEIGSILGISEGNVKVRVFRAREQLTKYIGESDVYMP
ECFp88286	ECF	ECFs45	Treponema pallidum subsp. pallidum str. Chicago	ADD72245.1	GCA_000024485.1	MGDTLLHEQELLRAQDDADFKLMYEQLVPVLYRVAYNVVREEDIAEGLCHDAFIAMTEKRMEFPSLSDAKYWLIRVVKNASLNYAKRRVRERHSCEQASREHVCEPDTGELRLLRIETIEQVRAALDRLPEHLRVVLQLREYGDLNYKEIGRILGISEGNVKVRVFRARERLAKYLGETDAYLS
ECFp92481	ECF	ECFs45	Treponema pallidum subsp. pertenue str. SamoaD, Treponema pallidum subsp. pertenue str. Gauthier, Treponema pallidum subsp. pallidum DAL-1, Treponema pallidum str. Fribourg-Blanc, Treponema pallidum subsp. pallidum, Treponema pallidum subsp. pallidum, Treponema pallidum subsp. pallidum, Treponema pallidum subsp. pallidum, Treponema pallidum subsp. pallidum, Treponema pallidum subsp. pallidum, Treponema pallidum subsp. pallidum, Treponema pallidum subsp. pallidum, Treponema pallidum subsp. pallidum, Treponema pallidum subsp. pallidum, Treponema pallidum subsp. pallidum, Treponema paraluiscuniculi Cuniculi A	AEZ57211.1, AEZ59347.1, AEZ60412.1, AGK83735.1, ANA42800.1, ANI43096.1, ANI44064.1, ANI45798.1, ANI46767.1, ANI46964.1, ANI47935.1, ANI48903.1, ANI49876.1, ANI50843.1, APT96288.1, AEH40048.1	GCA_000246755.1, GCA_000246795.1, GCA_000246815.1, GCA_000387485.1, GCA_001628695.1, GCA_001655235.1, GCA_001655275.1, GCA_001655315.1, GCA_001655355.1, GCA_001655395.1, GCA_001655435.1, GCA_001655475.1, GCA_001655515.1, GCA_001655555.1, GCA_001941545.1, GCA_000217655.1	MLHEQELLRAQDDADFKLMYEQLVPVLYRVAYNVVREEDIAEGLCHDAFIAMTEKRMEFPSLSDAKYWLIRVVKNASLNYAKRRVRERHSCEQASREHVCEPDTGELRLLRIETIEQVRAALDRLPEHLRVVLQLREYGDLNYKEIGRILGISEGNVKVRVFRARERLAKYLGETDAYLS
ECFp103552	ECF	ECFs45	Treponema pallidum subsp. pertenue str. CDC2, Treponema pallidum subsp. pertenue str. CDC2	AEZ58279.1, WP_050812704.1	GCA_000246775.1, GCF_000246775.1	MLHEQELLRAQDDADFKLMYEQLVPVLYRVAYNVVREEDIAEGLCHDAFIAMTEKRMEFPSLSDAKYWLIRVVKNASLNYAKRRVRERHSCEQASREHVCEPDTGELRLLRIETIEQVRAALDRLPEDLRVVLQLREYGDLNYKEIGRILGISEGNVKVRVFRARERLAKYLGETDAYLS
ECFp115281	ECF	ECFs45	Treponema pallidum subsp. pallidum str. Nichols, Treponema pallidum subsp. pallidum SS14, Treponema pallidum subsp. pallidum str. Mexico A, Treponema pallidum subsp. pallidum str. Nichols, Treponema pallidum subsp. pallidum SS14, Treponema pallidum subsp. pallidum str. Sea 81-4, Treponema pallidum subsp. pallidum, Treponema pallidum subsp. pallidum, Treponema pallidum subsp. pallidum, Treponema pallidum subsp. pallidum, Treponema pallidum subsp. pallidum, Treponema pallidum subsp. pallidum, Treponema pallidum subsp. pallidum, Treponema pallidum subsp. pallidum, Treponema pallidum subsp. pallidum, Treponema pallidum subsp. pallidum, Treponema pallidum subsp. pallidum, Treponema pallidum subsp. pallidum, Treponema pallidum subsp. pallidum, Treponema pallidum subsp. pallidum, Treponema pallidum subsp. pallidum, Treponema pallidum subsp. pallidum, Treponema pallidum subsp. pallidum, Treponema pallidum subsp. pallidum, Treponema pallidum subsp. pallidum, Treponema pallidum subsp. pallidum, Treponema pallidum subsp. pallidum, Treponema pallidum subsp. pallidum, Treponema pallidum subsp. pallidum, Treponema pallidum subsp. pallidum, Treponema pallidum subsp. pallidum, Treponema pallidum subsp. pallidum str. Nichols, Treponema pallidum subsp. pallidum SS14, Treponema pallidum subsp. pallidum str. Chicago, Treponema pallidum subsp. pertenue str. SamoaD, Treponema pallidum subsp. pertenue str. Gauthier, Treponema pallidum subsp. pallidum DAL-1, Treponema pallidum subsp. pallidum str. Mexico A, Treponema pallidum str. Fribourg-Blanc, Treponema pallidum subsp. pallidum str. Nichols, Treponema pallidum subsp. pallidum SS14, Treponema pallidum subsp. pallidum str. Sea 81-4, Treponema pallidum subsp. pallidum, Treponema pallidum subsp. pallidum, Treponema pallidum subsp. pallidum, Treponema pallidum subsp. pallidum, Treponema pallidum subsp. pallidum, Treponema pallidum subsp. pallidum, Treponema pallidum subsp. pallidum, Treponema pallidum subsp. pallidum, Treponema pallidum subsp. pallidum, Treponema pallidum subsp. pallidum, Treponema pallidum subsp. pallidum, Treponema pallidum subsp. pallidum, Treponema pallidum subsp. pallidum, Treponema pallidum subsp. pallidum, Treponema pallidum subsp. pallidum, Treponema pallidum subsp. pallidum, Treponema pallidum subsp. pallidum, Treponema pallidum subsp. pallidum, Treponema pallidum subsp. pallidum, Treponema pallidum subsp. pallidum, Treponema pallidum subsp. pallidum, Treponema pallidum subsp. pallidum, Treponema pallidum subsp. pallidum, Treponema pallidum subsp. pallidum, Treponema pallidum subsp. pallidum, Treponema pallidum subsp. pallidum, Treponema pallidum subsp. pallidum, Treponema pallidum subsp. pallidum, Treponema pallidum subsp. pallidum, Treponema pallidum subsp. pallidum, Treponema pallidum subsp. pallidum, Treponema pallidum subsp. pallidum, Treponema pallidum subsp. pallidum, Treponema pallidum subsp. pallidum, Treponema pallidum subsp. pallidum, Treponema pallidum subsp. pallidum, Treponema paraluiscuniculi Cuniculi A	AAC65087.1, ACD70519.1, AFU66123.1, AGN75311.1, AGN76288.1, AHN66796.1, AOF55882.1, AOF57831.1, AOF59724.1, AOF60696.1, AOF61668.1, AOF62635.1, AOF63606.1, AOF64528.1, AOF65497.1, AOF66347.1, AOF67323.1, AOF68291.1, AOF69258.1, AOF70234.1, AOF71208.1, AOF72180.1, AOF73145.1, AOF74120.1, AOF75089.1, AOF76068.1, AOF77034.1, AOF78005.1, AOF78977.1, AOF56851.1, AOF58799.1, WP_010881541.1, WP_010881541.1, WP_010881541.1, WP_010881541.1, WP_010881541.1, WP_010881541.1, WP_010881541.1, WP_010881541.1, WP_010881541.1, WP_010881541.1, WP_010881541.1, WP_010881541.1, WP_010881541.1, WP_010881541.1, WP_010881541.1, WP_010881541.1, WP_010881541.1, WP_010881541.1, WP_010881541.1, WP_010881541.1, WP_010881541.1, WP_010881541.1, WP_010881541.1, WP_010881541.1, WP_010881541.1, WP_010881541.1, WP_010881541.1, WP_010881541.1, WP_010881541.1, WP_010881541.1, WP_010881541.1, WP_010881541.1, WP_010881541.1, WP_010881541.1, WP_010881541.1, WP_010881541.1, WP_010881541.1, WP_010881541.1, WP_010881541.1, WP_010881541.1, WP_010881541.1, WP_010881541.1, WP_010881541.1, WP_010881541.1, WP_010881541.1, WP_010881541.1, WP_010881541.1, WP_010881541.1	GCA_000008605.1, GCA_000017825.1, GCA_000304295.1, GCA_000410535.2, GCA_000410555.1, GCA_000604125.1, GCA_001712895.1, GCA_001712915.1, GCA_001712935.1, GCA_001712955.1, GCA_001712975.1, GCA_001712995.1, GCA_001713015.1, GCA_001713035.1, GCA_001713055.1, GCA_001713075.1, GCA_001713095.1, GCA_001713115.1, GCA_001713135.1, GCA_001713155.1, GCA_001713175.1, GCA_001713195.1, GCA_001713215.1, GCA_001713235.1, GCA_001713255.1, GCA_001713275.1, GCA_001713295.1, GCA_001713315.1, GCA_001713335.1, GCA_001761515.1, GCA_001761565.1, GCF_000008605.1, GCF_000017825.1, GCF_000024485.1, GCF_000246755.1, GCF_000246795.1, GCF_000246815.1, GCF_000304295.1, GCF_000387485.1, GCF_000410535.2, GCF_000410555.1, GCF_000604125.1, GCF_001628695.1, GCF_001655235.1, GCF_001655275.1, GCF_001655315.1, GCF_001655355.1, GCF_001655395.1, GCF_001655435.1, GCF_001655475.1, GCF_001655515.1, GCF_001655555.1, GCF_001712895.1, GCF_001712915.1, GCF_001712935.1, GCF_001712955.1, GCF_001712975.1, GCF_001712995.1, GCF_001713015.1, GCF_001713035.1, GCF_001713055.1, GCF_001713075.1, GCF_001713095.1, GCF_001713115.1, GCF_001713135.1, GCF_001713155.1, GCF_001713175.1, GCF_001713195.1, GCF_001713215.1, GCF_001713235.1, GCF_001713255.1, GCF_001713275.1, GCF_001713295.1, GCF_001713315.1, GCF_001713335.1, GCF_001761515.1, GCF_001761565.1, GCF_001941545.1, GCF_000217655.1	MGLFGSACNILGDTLLHEQELLRAQDDADFKLMYEQLVPVLYRVAYNVVREEDIAEGLCHDAFIAMTEKRMEFPSLSDAKYWLIRVVKNASLNYAKRRVRERHSCEQASREHVCEPDTGELRLLRIETIEQVRAALDRLPEHLRVVLQLREYGDLNYKEIGRILGISEGNVKVRVFRARERLAKYLGETDAYLS
ECFp101547	ECF	ECFs45	Treponema pallidum subsp. endemicum str. Bosnia A, Treponema pallidum subsp. endemicum str. Bosnia A	AJB40110.1, WP_052236648.1	GCA_000813285.1, GCF_000813285.1	MLHEQELLRAQDDADFKLMYEQLVPVLYRVAYNVVREEDIAEGLCHDAFIAMTEKRMEFPSLSDAKYWLIRVVKNASLNYAKRRVRERHSCEQASRGHVCEPDTGELRLLRIETIEQVRAALDRLPEHLRVVLQLREYGDLNYKEIGRILGISEGNVKVRVFRARERLAKYLGETDAYLS
ECFp89349	ECF252	ECF252s5	Treponema phagedenis F0421	EFW36348.1	GCA_000187105.1	MLKKKILSNNDPKKEQQTQKKIDKEICKAVLNGNTQAFSVLVEKYQQQIYRLGMSFFKNEDDSKDFVQDVMLKAYTALGSFRGDSAFSTWLISIAYNTAINSMRRSQRFVSFAESFEIEAPGETPEERHINNCMKLSIREAVENLCEKYRVCIDLYFFYDMPYADISSITGLPVNTIKSHVFRAKKILREYLTEEQVLFRSNENPSSGIFAIFQLRYDL
ECFp96463	ECF	ECFs45	Treponema phagedenis F0421	EFW39179.1	GCA_000187105.1	MEGNLFGSEKTLRAADENDFRLIYDSVMPVLYKVVYNIVREEDAAEDICHDALIKMMEKNMEFPSINDSKYWLIRVVKNASLNYANRRTRERKAYEKALKEDVRKSESGEITVLKEETVNTVQLALEKLPIKLRIVLQLKEYGDLNYKEIGRILGITEGNVKVRVFRAREQLAKYIGETDVYMP
ECFp97127	ECF	ECFs45	Treponema phagedenis, Treponema phagedenis F0421, Treponema phagedenis 4A, Treponema phagedenis	CEM61317.1, WP_024753005.1, WP_024753005.1, WP_024753005.1	GCA_000944995.1, GCF_000187105.1, GCF_000513775.1, GCF_000944995.1	MFGSEKTLRAADENDFRLIYDSVMPVLYKVVYNIVREEDAAEDICHDALIKMMEKNMEFPSINDSKYWLIRVVKNASLNYANRRTRERKAYEKALKEDVRKSESGEITVLKEETVNTVQLALEKLPIKLRIVLQLKEYGDLNYKEIGRILGITEGNVKVRVFRAREQLAKYIGETDVYMP
ECFp92346	ECF252	ECF252s5	Treponema phagedenis	CEM61839.1	GCA_000944995.1	MLKKKILSNNDPKKEQQTQKKIDKEICKAVLNGNTQAFSVLVEKYQQQIYRLGMSFFKNEDDSKDFVQDVMLKAYTALGSFRGDSAFSTWLISIAYNTAINSMRRSQRFVSFAESFEIEAPGETPEERHINNCVKLSIREAVENLCEKYRVCIDLYFFYDMPYADISSITGLPVNTIKSHVFRAKKILREYLTEEQVLFRSNENPSSGIFAIFQLRYDL
ECFp151310	ECF	ECFs45	Treponema bryantii, Treponema bryantii	SEQ00154.1, WP_074641205.1	GCA_900111035.1, GCF_900111035.1	MFNNITGNQQESNEALCAGNPVDFKKIYDATMQMLFKVSYRIVNDEEAAEDLAHDSLIKANEKNLTFPTINDAKYWLIRVVKNASINYIKRKERERKAYEKVLYEDHRKTETGEVDLLKAESISKAREALKKLPENLQDVLMLREYADLNYKEIGRILGITEGNVKVRIFRAREQLVKIIGEDNVFLPE
ECFp162129	-	-	Treponema bryantii, Treponema bryantii	SEQ08928.1, WP_074641648.1	GCA_900111035.1, GCF_900111035.1	MNLFDLNFVYINEPVTSKTEEKNVSEFEKLISRERISIERFVRFKICVKEDADDILQNVYITAMQKFNQLKNKESFKAWIISIARNKCNDYFREKAKVLELPVEELLETKLMPGRQGFTEIQSVQETLEKLGGKEKQILYLYFWKEMTQEEIAEKLRIPLGTVKSRLHSAKKKFKEKY
ECFp151915	-	-	Treponema bryantii, Treponema bryantii	SEQ22624.1, WP_074642140.1	GCA_900111035.1, GCF_900111035.1	MNSNNEMHLFDHGEYLLKLALGKTNNFEQAEDLVSETLISAIVALKKGTKIENLKTYLSGILNHKFNDFLRSKYSKPVISYGVIPDFEIAGKEEGQETALEKIIRKEDEENVRHIIAQLSKNFREVLVRHFIHGQDLQSIADELDVNANTVKSRLNTARMNVKTKLENEMEKYEKQSYEPELLHVWVYGETEAGCPISYINNSSHLIHQNILIMAYKKPLTITELSQGLGISAAYIEPIVEELISYDLMARKGDKVYTSFIIITQEEKDNAYDHDKALAEKNAQKMWCELETYLDRIRQLDCYKKMNERQKASFIQFSAIFIIHEAVREISAQITSELDTMKVLHDAKWRGYAYGFQTSIDYKTDWDYVTGHTLCKLNGPHTVIIDQYKNFEDIRLYGYDVAAGWTYSQCWPLNELQFLQMCYALYAKEESDIPLIEPRFFDTKVIENYEKYNFIGKEIDSDNSGEGHYTQVLNIPVLSYKDREVLFKTIFHESILDFCKKFHSELEELFVKPVEVPNHLKKLIPDYMKYQQCADAFVMALLYQGAWNRWYKNEFASNNEPVPAMIICLGKELK
ECFp152399	ECF25	ECF25s3	Treponema bryantii	SEQ52372.1	GCA_900111035.1	MKTLSMDDFENLYRQYGPMVLRRCRFILKNEEKALDAMQDVFVRLIERKEKISNVCSSLLYTMATNICLNKIRSDKLRNGPEFDVIAEIVEDSASAEGTEKIETSILLDCIFSERDNKDRQIAILHYVDGYTLEETSQKMKMSVSGIRKRLEKLKEYAGGRYGNSN
ECFp147117	-	-	Treponema bryantii, Treponema bryantii	SFI39052.1, WP_074929634.1	GCA_900113965.1, GCF_900113965.1	MNNVITDDLMEKTFLFCWKKISDKEEAQDLAQEIIIDAMLVLRSGKKIENFYGLFWQIAHNKVVDFYRKKRPVKISLDDMENSLLGFDKSIGDYIKQEELDLLSKSMTRLAYIHRDILVRFYIKNQSVKEIASALELPTGTVTSRLSDARKNLKEKYETMENRNEKSEKKSKIVDFELEFYGDSLQAWMAISSLIDRQILFACREESQTMSQLAARLEIPQLFLEDSIQKLVRANVLLEEKKGKYLTDFTIFPKSVIRKAGEIDREVNAKLKVTERFFEILTGMKQEILKEDFYGNDFDWEYLLPYFIIRSDREFGMKTGGEYLREKYGKGLPDRFWRNFYLTGQYEDEPEKAEKLAAPLIGPGYNFEIYNIPQYGHIEVHNTINTMNYVKDGQSYSLDMDRLNWLNFSNVGIYLELIKNPKKTLTEKEEVLVADMMNNGVLEKTSEGYKGNIPVISFALVDKWCKIWHEKFKELSIEYCDALYKAEEKVVLPYIRHDLLWASFWHVIPIGDRKSLDSMLMQYAIDNDMVRFAEGKNASCAAMVLLTDV
ECFp146814	ECF	ECFs45	Treponema bryantii, Treponema bryantii	SFI80210.1, WP_074931742.1	GCA_900113965.1, GCF_900113965.1	MFGNIAGSQQESNEALCAGNPVDFKKIYDATMQMLYKVSFRIVNDEEAAEDLAHDSLIKANEKNLTFPSINDAKYWLIRVVKNASINYIKRKERERKAYEKVLYEDHRKADTGEVDLLKAESISKAREALKKLPENLQDVLMLREYADLNYKEIGRILGITEGNVKVRIFRAREQLVKIIGEDNVFLPE
ECFp151678	ECF25	ECF25s3	Treponema bryantii, Treponema bryantii	SFI98616.1, WP_074933069.1	GCA_900113965.1, GCF_900113965.1	MKTLSMDDFDNLYRQYGPMVLRRCRFILKNEEKALDAMQDVFVRLIERKEKISNVCSSLLYTMATNICLNKIRSDKLRSGPEFDVIAEIVEDTASSEGTDKIETTILLDCIFSERDSKDRQIAILHYVDGYTLEETSQKMKMSVSGIRKRLEKLKEYAGGRYGNSN
ECFp99482	ECF	ECFs45	Treponema saccharophilum DSM 2985, Treponema saccharophilum DSM 2985	EIC02193.1, WP_002703590.1	GCA_000255555.2, GCF_000255555.1	MENQSTTEKSYNAADSGDFRAIYDATFKLLYTISFRIVCEEDAAEDLVHDSYIKANEKGMVFPSLDDAKFWLIRVVKNASLNYAMRKSRERKAYHKAFYEDTRKVETGEQSVLKEEAKRKAVEALNSLPKHLREVLILKEYGNLNYKEIGKVLGISEGNVKVRVFRAREKLEKFIGDGDSVFLS
ECFp84714	ECF	ECFs45	Treponema succinifaciens DSM 2489, Treponema succinifaciens DSM 2489	AEB15148.1, WP_013702400.1	GCA_000195275.1, GCF_000195275.1	MFSFNKSESGSINCADSKDFRKLYDSAMELLFKVSFKIVEDEEAAEDLVHDSFIKANEKAMVFPSINDAVFWLIRVVKNASLNYAKRKVREANAYHKALYEGRQQMESGETELLKKEAKKIALEALNKLPDNLKEVLILKEYADMNYKEIGRQLGITEGNVKVRVFRAKAQLLKLIGEEDVYLS
ECFp108122	-	-	Leptospira biflexa serovar Patoc strain 'Patoc 1 (Ames)', Leptospira biflexa serovar Patoc strain 'Patoc 1 (Paris)', Leptospira biflexa serovar Patoc strain 'Patoc 1 (Ames)', Leptospira biflexa serovar Patoc strain 'Patoc 1 (Paris)'	ABZ94590.1, ABZ98252.1, WP_012389122.1, WP_012389122.1	GCA_000017605.1, GCA_000017685.1, GCF_000017605.1, GCF_000017685.1	MSRPLEGKNMTLREKEKILLQKIKAGDPTAYMTLVSPFRERLFRKAVSMVKDGDDAEDIVQDALISGYKSIQNFRAEAGVYTWLYRIVVNKSKDLLAKKKRGREKPMDDSGDNQFVDSRVGYEKKLELSEESSYLMSKIALLEDSYKQVLELRYFENLSYNEIAEIMECNVGTVKSRLFKAKEFLKHLIQKDEKGEGFFEK
ECFp98351	-	-	Leptospira biflexa serovar Patoc strain 'Patoc 1 (Ames)', Leptospira biflexa serovar Patoc strain 'Patoc 1 (Paris)', Leptospira biflexa serovar Patoc strain 'Patoc 1 (Ames)', Leptospira biflexa serovar Patoc strain 'Patoc 1 (Paris)'	ABZ95366.1, ABZ99062.1, WP_012389920.1, WP_012389920.1	GCA_000017605.1, GCA_000017685.1, GCF_000017605.1, GCF_000017685.1	MIEDPHSSLLEDCLKGKTKALEGLIQFFQPKIFSLALKFLWNPEDAEDATQEILVKVITNLGGFRRDSKLSTWIYKIASNHLINVKKSKIEMKQIHFRSIREELHKTQSPYPIQASIDTQTLTEEESTSKVSHMVLHVQVACTYAMLQGLTRKYRMAYILGDVFSISSEEGGMVMGVRPDSFRQLLSRARNQMEVFLGRECNLTNRNNPCQCKNRIRYATKVGRIKSYLNLSEQMKKDGRWNEIKPLLPETIKIRKAAEIFRNQPTFLPKKNQLESIRTLLDNSFPFSAR
ECFp86336	ECF246	ECF246s2	Leptospira biflexa serovar Patoc strain 'Patoc 1 (Ames)', Leptospira biflexa serovar Patoc strain 'Patoc 1 (Paris)', Leptospira biflexa serovar Patoc strain 'Patoc 1 (Ames)', Leptospira biflexa serovar Patoc strain 'Patoc 1 (Paris)'	ABZ95580.1, ABZ99288.1, WP_041769907.1, WP_041769907.1	GCA_000017605.1, GCA_000017685.1, GCF_000017605.1, GCF_000017685.1	MLMNRYQGMVHSQARKAFLSEEEAEDFTQDVFIKAYESLSLFRGEAQFSTWLFQIAKFRLTKVNKKKSHIFTDWSEDVATVADKSKPSVVDILDKEETHLTLHSLIAKLPKSYQLPIRLHYFENKPLKEIANDLNIKLGTIKSHISRGKDLLRKWWSHEIEG
ECFp89519	-	-	Leptospira biflexa serovar Patoc strain 'Patoc 1 (Ames)', Leptospira biflexa serovar Patoc strain 'Patoc 1 (Paris)', Leptospira biflexa serovar Patoc strain 'Patoc 1 (Ames)', Leptospira biflexa serovar Patoc strain 'Patoc 1 (Paris)'	ABZ95877.1, ABZ99591.1, WP_012476529.1, WP_012476529.1	GCA_000017605.1, GCA_000017685.1, GCF_000017605.1, GCF_000017685.1	MTSFDFETVVKETKYLVLKTIGDTLIDRFDDATEDVVQEVYFRVFKSLEKGGFDGRSKISTWIYTIAKNESLRMNEKRLREEEKAKRYLQKNKSDLFQTDENHSILKEDWINSLLQSIPEVYRQTLRLYLSGKSMEEISNELKIKQGTVKSRLFRTKEWIRKTLPGVKNEFQES
ECFp85935	-	-	Leptospira biflexa serovar Patoc strain 'Patoc 1 (Ames)', Leptospira biflexa serovar Patoc strain 'Patoc 1 (Paris)', Leptospira biflexa serovar Patoc strain 'Patoc 1 (Ames)', Leptospira biflexa serovar Patoc strain 'Patoc 1 (Paris)'	ABZ95922.1, ABZ99637.1, WP_012476575.1, WP_012476575.1	GCA_000017605.1, GCA_000017685.1, GCF_000017605.1, GCF_000017685.1	MKTNREEDLILIEKARTGDRRALETLLKGVQSWIYNVIRRILLNPEEAEDATQEVLFKLATNLAAYDPNRASFKTWTYRITVNYALNAKRGKLEELTTGFSSYANELKQMPDIEVPTDELSNPENKILVEEAKASCTLGMLLCLDREQRISLLMADIMGLSDKESAEIIGISHDAFRKRLSRARQDLYKFMDDKCGLINTSNPCRCSKKMKSFQNHGWIDAKNPRFSAPHVQRVKEQIKNLECEDEDFQRREYQEIFRDHPYFETPSKILEELLVKYSPTY
ECFp109260	-	-	Leptospira biflexa serovar Patoc strain 'Patoc 1 (Ames)', Leptospira biflexa serovar Patoc strain 'Patoc 1 (Paris)'	ABZ95962.1, ABZ99678.1	GCA_000017605.1, GCA_000017685.1	MSDNLVSMSQIYERSHKRIFDFLYKYTQNADTAMDLMQDSFLSFHKHYGNAGLSEEKSIMVLYTIARNLSINYAKKFSTSREIASDEIEFHSHNPKLETKAEYQDLEDRLYSFLGELSEEERSALLLKNVEGFQLVQIAEVLGVSVSTASRLVIKATEKVLAIAKRENLVPD
ECFp3210	ECF242	ECF242s1	Leptospira interrogans serovar Copenhageni str. Fiocruz L1-130, Leptospira interrogans serovar Lai str. 56601, Leptospira interrogans serovar Zanoni str. LT2156, Leptospira interrogans serovar Grippotyphosa str. LT2186, Leptospira interrogans serovar Copenhageni str. LT2050, Leptospira interrogans serovar Canicola str. LT1962, Leptospira interrogans serovar Djasiman str. LT1649, Leptospira interrogans str. C10069, Leptospira interrogans str. 2006001854, Leptospira interrogans str. 2002000621, Leptospira interrogans serovar Pomona str. Pomona, Leptospira interrogans serovar Bulgarica str. Mallika, Leptospira interrogans str. 2002000626, Leptospira interrogans str. 2002000624, Leptospira interrogans serovar Lai str. IPAV, Leptospira interrogans serovar Pyrogenes str. 2006006960, Leptospira interrogans str. 2002000623, Leptospira interrogans serovar Pomona str. Kennewicki LC82-25, Leptospira interrogans serovar Muenchen str. Brem 129, Leptospira interrogans str. FPW2026, Leptospira interrogans serovar Pyrogenes str. L0374, Leptospira interrogans serovar Medanensis str. L0448, Leptospira interrogans str. L0996, Leptospira interrogans serovar Bataviae str. L1111, Leptospira interrogans str. L1207, Leptospira interrogans serovar Autumnalis str. LP101, Leptospira interrogans serovar Pyrogenes str. R168, Leptospira interrogans serovar Hebdomadis str. R499, Leptospira interrogans serovar Grippotyphosa str. UI 08368, Leptospira interrogans serovar Grippotyphosa str. UI 08434, Leptospira interrogans str. UI 08452, Leptospira interrogans str. UI 09600, Leptospira interrogans str. UI 12621, Leptospira interrogans str. UI 12758, Leptospira interrogans serovar Grippotyphosa str. UI 12769, Leptospira interrogans str. UI 13372, Leptospira interrogans serovar Medanensis str. UT053, Leptospira interrogans serovar Pomona str. UT364, Leptospira interrogans serovar Icterohaemorrhagiae str. Verdun HP, Leptospira interrogans serovar Copenhageni str. HAI0188, Leptospira interrogans str. MMD3731, Leptospira interrogans serovar Grippotyphosa str. Andaman, Leptospira interrogans serovar Canicola str. Fiocruz LV133, Leptospira interrogans serovar Valbuzzi str. Valbuzzi, Leptospira interrogans str. Brem 329, Leptospira interrogans serovar Lora str. TE 1992, Leptospira interrogans serovar Icterohaemorrhagiae str. Verdun LP, Leptospira interrogans str. FPW1039, Leptospira interrogans serovar Pyrogenes str. 200701872, Leptospira interrogans str. HAI1594, Leptospira interrogans serovar Grippotyphosa str. 2006006986, Leptospira interrogans serovar Copenhageni str. M20, Leptospira interrogans serovar Valbuzzi str. Duyster, Leptospira interrogans str. 2003000735, Leptospira interrogans str. UT126, Leptospira interrogans str. 2002000632, Leptospira interrogans str. 2002000631, Leptospira interrogans str. Kito, Leptospira interrogans serovar Manilae, Leptospira interrogans serovar Lai, Leptospira interrogans serovar Bratislava, Leptospira interrogans serovar Muenchen, Leptospira interrogans serovar Manilae, Leptospira interrogans serovar Manilae, Leptospira interrogans, Leptospira interrogans, Leptospira interrogans serovar Hardjo str. Norma, Leptospira interrogans serovar Canicola, Leptospira interrogans serovar Hardjo-prajitno, Leptospira interrogans, Leptospira interrogans, Leptospira interrogans serovar Bataviae, Leptospira interrogans serovar Copenhageni/Icterohaemorrhagiae, Leptospira interrogans serovar Canicola, Leptospira interrogans serovar Pomona, Leptospira interrogans serovar Pomona, Leptospira interrogans, Leptospira interrogans serovar Copenhageni str. Fiocruz L1-130, Leptospira interrogans serovar Lai str. 56601, Leptospira interrogans serovar Copenhageni str. Fiocruz R154, Leptospira interrogans serovar Copenhageni str. Fiocruz LV2756C6, Leptospira interrogans serovar Copenhageni str. 2001025091, Leptospira interrogans serovar Copenhageni str. 2006007831, Leptospira interrogans serovar Djasiman str. LT1649, Leptospira interrogans str. C10069, Leptospira interrogans str. 2002000621, Leptospira interrogans serovar Pomona str. Pomona, Leptospira interrogans serovar Bulgarica str. Mallika, Leptospira interrogans serovar Copenhageni str. MMD1562, Leptospira interrogans serovar Canicola str. HAI0024, Leptospira interrogans serovar Copenhageni str. HAI0156, Leptospira interrogans serovar Copenhageni str. R066, Leptospira interrogans serovar Copenhageni str. Fiocruz R83, Leptospira interrogans serovar Copenhageni str. Fiocruz LV3879, Leptospira interrogans serovar Copenhageni str. Fiocruz LV3834, Leptospira interrogans serovar Copenhageni str. Fiocruz LV3738, Leptospira interrogans serovar Copenhageni str. Fiocruz LV3737, Leptospira interrogans serovar Copenhageni str. Fiocruz LV3726, Leptospira interrogans serovar Copenhageni str. Fiocruz LV3373, Leptospira interrogans serovar Copenhageni str. Fiocruz LV3323, Leptospira interrogans serovar Copenhageni str. Fiocruz LV3244, Leptospira interrogans serovar Copenhageni str. Fiocruz LV3096, Leptospira interrogans serovar Copenhageni str. Fiocruz LV3094, Leptospira interrogans serovar Copenhageni str. Fiocruz LV3086, Leptospira interrogans serovar Copenhageni str. Fiocruz LV2973, Leptospira interrogans serovar Copenhageni str. Fiocruz LV2959, Leptospira interrogans serovar Copenhageni str. Fiocruz LV2958, Leptospira interrogans serovar Copenhageni str. Fiocruz LV2953, Leptospira interrogans serovar Copenhageni str. Fiocruz LV2948, Leptospira interrogans serovar Copenhageni str. Fiocruz LV2933, Leptospira interrogans serovar Copenhageni str. Fiocruz LV2908, Leptospira interrogans serovar Copenhageni str. Fiocruz LV2897, Leptospira interrogans serovar Copenhageni str. Fiocruz LV2840, Leptospira interrogans serovar Copenhageni str. Fiocruz LV2832, Leptospira interrogans serovar Copenhageni str. Fiocruz LV2825, Leptospira interrogans serovar Copenhageni str. Fiocruz LV2812, Leptospira interrogans serovar Copenhageni str. Fiocruz LV2811, Leptospira interrogans serovar Copenhageni str. Fiocruz LV2806, Leptospira interrogans serovar Copenhageni str. Fiocruz LV2805, Leptospira interrogans serovar Copenhageni str. Fiocruz LV2804, Leptospira interrogans serovar Copenhageni str. Fiocruz LV2799, Leptospira interrogans serovar Copenhageni str. Fiocruz LV2791, Leptospira interrogans serovar Copenhageni str. Fiocruz LV2790, Leptospira interrogans serovar Copenhageni str. Fiocruz LV2787, Leptospira interrogans serovar Copenhageni str. Fiocruz LV2776, Leptospira interrogans serovar Copenhageni str. Fiocruz LV2772, Leptospira interrogans serovar Copenhageni str. Fiocruz LV2767, Leptospira interrogans serovar Copenhageni str. Fiocruz LV2763, Leptospira interrogans serovar Copenhageni str. Fiocruz LV2759, Leptospira interrogans serovar Copenhageni str. Fiocruz LV2752, Leptospira interrogans serovar Copenhageni str. Fiocruz LV999, Leptospira interrogans serovar Copenhageni str. Fiocruz LV251, Leptospira interrogans serovar Copenhageni str. Fiocruz LV239, Leptospira interrogans serovar Copenhageni str. Fiocruz LV224, Leptospira interrogans serovar Copenhageni str. Fiocruz LV212, Leptospira interrogans serovar Copenhageni str. Fiocruz LV204, Leptospira interrogans serovar Copenhageni str. Fiocruz LV199, Leptospira interrogans serovar Copenhageni str. Fiocruz LV192, Leptospira interrogans serovar Grippotyphosa str. 2006006971, Leptospira interrogans str. 2002000624, Leptospira interrogans serovar Copenhageni str. Fiocruz LV130, Leptospira interrogans serovar Copenhageni str. Fiocruz LV2755, Leptospira interrogans serovar Copenhageni str. Fiocruz LV2756 C1, Leptospira interrogans serovar Lai str. IPAV, Leptospira interrogans serovar Pyrogenes str. 2006006960, Leptospira interrogans str. 2002000623, Leptospira interrogans serovar Pomona str. Kennewicki LC82-25, Leptospira interrogans serovar Muenchen str. Brem 129, Leptospira interrogans str. FPW2026, Leptospira interrogans serovar Medanensis str. L0448, Leptospira interrogans str. L0996, Leptospira interrogans serovar Bataviae str. L1111, Leptospira interrogans serovar Autumnalis str. LP101, Leptospira interrogans serovar Pyrogenes str. R168, Leptospira interrogans serovar Hebdomadis str. R499, Leptospira interrogans serovar Grippotyphosa str. UI 08368, Leptospira interrogans serovar Grippotyphosa str. UI 08434, Leptospira interrogans str. UI 08452, Leptospira interrogans str. UI 09600, Leptospira interrogans str. UI 12621, Leptospira interrogans str. UI 12758, Leptospira interrogans serovar Grippotyphosa str. UI 12769, Leptospira interrogans str. UI 13372, Leptospira interrogans serovar Medanensis str. UT053, Leptospira interrogans serovar Pomona str. UT364, Leptospira interrogans serovar Copenhageni str. HAI0188, Leptospira interrogans str. MMD3731, Leptospira interrogans serovar Manilae str. M001_Tn_Mutant_Parent, Leptospira interrogans serovar Manilae str. M933_lip32_mutant, Leptospira interrogans serovar Manilae str. M776_fur_mutant, Leptospira interrogans serovar Manilae str. M874_LA0615_mutant, Leptospira interrogans serovar Manilae str. M1352_LPS_mutant, Leptospira interrogans serovar Pyrogenes str. 2006006956, Leptospira interrogans serovar Bataviae str. 2006006976, Leptospira interrogans serovar Bataviae str. 2006006959, Leptospira interrogans serovar Lai str. Lai, Leptospira interrogans serovar Lai str. Lai LPS mutant, Leptospira interrogans serovar Bataviae str. Swart, Leptospira interrogans serovar Bataviae str. Kariadi-Satu, Leptospira interrogans serovar Bratislava str. Brem 137, Leptospira interrogans serovar Pyrogenes str. SriLanka2, Leptospira interrogans serovar Copenhageni str. P2518, Leptospira interrogans serovar Icterohaemorrhagiae str. P2422, Leptospira interrogans serovar Icterohaemorrhagiae str. P2554, Leptospira interrogans serovar Icterohaemorrhagiae str. P2547, Leptospira interrogans serovar Bim str. P2529, Leptospira interrogans serovar Copenhageni str. R103, Leptospira interrogans serovar Bataviae str. UT234, Leptospira interrogans serovar Medanensis str. L0887, Leptospira interrogans serovar Grippotyphosa str. Andaman, Leptospira interrogans serovar Canicola str. Fiocruz LV133, Leptospira interrogans serovar Valbuzzi str. Valbuzzi, Leptospira interrogans str. Brem 329, Leptospira interrogans serovar Icterohaemorrhagiae str. Verdun LP, Leptospira interrogans str. FPW1039, Leptospira interrogans str. HAI1594, Leptospira interrogans serovar Grippotyphosa str. 2006006986, Leptospira interrogans serovar Copenhageni str. M20, Leptospira interrogans serovar Canicola str. P2655, Leptospira interrogans serovar Copenhageni str. Fiocruz LV4113, Leptospira interrogans serovar Pyrogenes str. Sri Lanka 30, Leptospira interrogans serovar Copenhageni str. Fiocruz LV3409, Leptospira interrogans serovar Naam str. Naam, Leptospira interrogans serovar Copenhageni str. 2007005490, Leptospira interrogans serovar Pyrogenes str. Sri Lanka 14, Leptospira interrogans serovar Copenhageni str. Fiocruz LV4108, Leptospira interrogans serovar Copenhageni str. Fiocruz LV4118, Leptospira interrogans serovar Pyrogenes str. Sri Lanka 39, Leptospira interrogans serovar Pyrogenes str. Sri Lanka 46, Leptospira interrogans serovar Manilae str. K56, Leptospira interrogans serovar Copenhageni str. Fiocruz LV2841, Leptospira interrogans serovar Copenhageni str. 2006006982, Leptospira interrogans serovar Copenhageni str. 2002000634, Leptospira interrogans serovar Pomona str. 2006006962, Leptospira interrogans serovar Copenhageni str. Fiocruz LV237, Leptospira interrogans serovar Copenhageni str. 2002009669, Leptospira interrogans str. Fiocruz LV4114, Leptospira interrogans str. Fiocruz LV4117, Leptospira interrogans serovar Icterohaemorrhagiae str. RGA, Leptospira interrogans serovar Copenhageni str. Fiocruz LV4152, Leptospira interrogans serovar Copenhageni str. Fiocruz LV2807, Leptospira interrogans serovar Copenhageni str. Fiocruz LV4173, Leptospira interrogans serovar Copenhageni str. Fiocruz LV2919, Leptospira interrogans serovar Copenhageni str. Fiocruz LV4034, Leptospira interrogans serovar Copenhageni str. Fiocruz LV4211, Leptospira interrogans serovar Icterohaemorrhagiae str. Kantorowic, Leptospira interrogans serovar Pomona str. 2006006968, Leptospira interrogans serovar Manilae str. UP-OM, Leptospira interrogans serovar Jalna str. 2008720116, Leptospira interrogans serovar Jalna str. 2008720117, Leptospira interrogans serovar Pyrogenes str. 2006006973, Leptospira interrogans serovar Copenhageni str. 2006006972, Leptospira interrogans serovar Copenhageni str. P2431, Leptospira interrogans serovar Icterohaemorrhagiae str. 201100516, Leptospira interrogans serovar Copenhageni str. Fiocruz LV256, Leptospira interrogans serovar Copenhageni str. Fiocruz LV4160, Leptospira interrogans serovar Copenhageni str. 200701182, Leptospira interrogans serovar Copenhageni str. Fiocruz LV2750, Leptospira interrogans serovar Copenhageni str. Fiocruz LV2766, Leptospira interrogans serovar Copenhageni str. Fiocruz LV2816, Leptospira interrogans serovar Copenhageni str. Fiocruz LV3076, Leptospira interrogans serovar Copenhageni str. Fiocruz LV3213, Leptospira interrogans serovar Copenhageni str. Fiocruz LV4212, Leptospira interrogans serovar Copenhageni str. Wijnberg, Leptospira interrogans serovar Copenhageni str. Fiocruz LV4217, Leptospira interrogans serovar Copenhageni str. Fiocruz LV4174, Leptospira interrogans serovar Copenhageni str. Fiocruz LV4188, Leptospira interrogans str. Fiocruz LV4225, Leptospira interrogans serovar Copenhageni str. Fiocruz LV4234, Leptospira interrogans serovar Valbuzzi str. Duyster, Leptospira interrogans str. 2003000735, Leptospira interrogans str. UT126, Leptospira interrogans str. 2002000632, Leptospira interrogans str. 2002000631, Leptospira interrogans str. Kito, Leptospira interrogans serovar Manilae, Leptospira interrogans serovar Lai, Leptospira interrogans serovar Bratislava, Leptospira interrogans serovar Muenchen, Leptospira interrogans serovar Manilae, Leptospira interrogans serovar Manilae, Leptospira interrogans, Leptospira interrogans, Leptospira interrogans serovar Hardjo str. Norma, Leptospira interrogans serovar Canicola, Leptospira interrogans serovar Hardjo-prajitno, Leptospira interrogans, Leptospira interrogans, Leptospira interrogans, Leptospira interrogans, Leptospira interrogans, Leptospira interrogans, Leptospira interrogans, Leptospira interrogans, Leptospira interrogans, Leptospira interrogans, Leptospira interrogans, Leptospira interrogans, Leptospira interrogans, Leptospira interrogans, Leptospira interrogans, Leptospira interrogans, Leptospira interrogans, Leptospira interrogans, Leptospira interrogans, Leptospira interrogans, Leptospira interrogans, Leptospira interrogans, Leptospira interrogans, Leptospira interrogans, Leptospira interrogans, Leptospira interrogans, Leptospira interrogans, Leptospira interrogans, Leptospira interrogans, Leptospira interrogans, Leptospira interrogans, Leptospira interrogans, Leptospira interrogans, Leptospira interrogans, Leptospira interrogans, Leptospira interrogans, Leptospira interrogans, Leptospira interrogans, Leptospira interrogans, Leptospira interrogans, Leptospira interrogans, Leptospira interrogans, Leptospira interrogans, Leptospira interrogans, Leptospira interrogans, Leptospira interrogans, Leptospira interrogans, Leptospira interrogans, Leptospira interrogans, Leptospira interrogans, Leptospira interrogans, Leptospira interrogans, Leptospira interrogans, Leptospira interrogans, Leptospira interrogans, Leptospira interrogans, Leptospira interrogans, Leptospira interrogans, Leptospira interrogans, Leptospira interrogans, Leptospira interrogans serovar Bataviae, Leptospira interrogans serovar Pomona, Leptospira kirschneri serovar Grippotyphosa str. UT130	AAS69009.1, AAN47642.1, EMM94031.1, EMG11201.1, EMG20230.1, EMF72223.1, EMM88607.1, EKO06206.1, EMM79609.1, EKQ35970.1, EKN97965.1, EJP02722.1, EMY02067.1, EKN87260.1, AER01191.1, EKR17413.1, EKQ47409.1, EJO78897.1, EMN09540.1, EJP15321.1, EMN30833.1, EMN33900.1, EMN39948.1, EKR25377.1, EMN49315.1, EMN54554.1, EMN64360.1, EKR35003.1, EKR45590.1, EMN66789.1, EKR83263.1, EMN77518.1, EKO22984.1, EKR53589.1, EMN84577.1, EMO95909.1, EMN94223.1, EMO00509.1, EMO05333.1, EMO17919.1, EMO34819.1, EKO87776.1, EKO70671.1, ENO73120.1, EKO94940.1, EMF40790.1, EKP21149.1, EMJ36380.1, EMP06352.1, EKP74929.1, EKP86899.1, EMY53891.1, EMJ58974.1, EMJ75686.1, EMJ52573.1, EMJ69454.1, EMJ79439.1, EMK16041.1, EYU62980.1, KGE28165.1, AKH75948.1, KLO77070.1, AKP27252.1, AKP31023.1, KPA27554.1, KPA27679.1, ALE37668.1, OLZ31185.1, ALN99132.1, KWV23165.1, KWV22290.1, OAM79134.1, OBZ97911.1, OCC28607.1, KYZ60813.1, OMH72706.1, SIQ06396.1, WP_000951509.1, NP_710624.1, WP_000951509.1, WP_000951509.1, WP_000951509.1, WP_000951509.1, WP_000951509.1, WP_000951509.1, WP_000951509.1, WP_000951509.1, WP_000951509.1, WP_000951509.1, WP_000951509.1, WP_000951509.1, WP_000951509.1, WP_000951509.1, WP_000951509.1, WP_000951509.1, WP_000951509.1, WP_000951509.1, WP_000951509.1, WP_000951509.1, WP_000951509.1, WP_000951509.1, WP_000951509.1, WP_000951509.1, WP_000951509.1, WP_000951509.1, WP_000951509.1, WP_000951509.1, WP_000951509.1, WP_000951509.1, WP_000951509.1, WP_000951509.1, WP_000951509.1, WP_000951509.1, WP_000951509.1, WP_000951509.1, WP_000951509.1, WP_000951509.1, WP_000951509.1, WP_000951509.1, WP_000951509.1, WP_000951509.1, WP_000951509.1, WP_000951509.1, WP_000951509.1, WP_000951509.1, WP_000951509.1, WP_000951509.1, WP_000951509.1, WP_000951509.1, WP_000951509.1, WP_000951509.1, WP_000951509.1, WP_000951509.1, WP_000951509.1, WP_000951509.1, WP_000951509.1, WP_000951509.1, WP_000951509.1, WP_000951509.1, WP_000951509.1, WP_000951509.1, WP_000951509.1, WP_000951509.1, WP_000951509.1, WP_000951509.1, WP_000951509.1, WP_000951509.1, WP_000951509.1, WP_000951509.1, WP_000951509.1, WP_000951509.1, WP_000951509.1, WP_000951509.1, WP_000951509.1, WP_000951509.1, WP_000951509.1, WP_000951509.1, WP_000951509.1, WP_000951509.1, WP_000951509.1, WP_000951509.1, WP_000951509.1, WP_000951509.1, WP_000951509.1, WP_000951509.1, WP_000951509.1, WP_000951509.1, WP_000951509.1, WP_000951509.1, WP_000951509.1, WP_000951509.1, WP_000951509.1, WP_000951509.1, WP_000951509.1, WP_000951509.1, WP_000951509.1, WP_000951509.1, WP_000951509.1, WP_000951509.1, WP_000951509.1, WP_000951509.1, WP_000951509.1, WP_000951509.1, WP_000951509.1, WP_000951509.1, WP_000951509.1, WP_000951509.1, WP_000951509.1, WP_000951509.1, WP_000951509.1, WP_000951509.1, WP_000951509.1, WP_000951509.1, WP_000951509.1, WP_000951509.1, WP_000951509.1, WP_000951509.1, WP_000951509.1, WP_000951509.1, WP_000951509.1, WP_000951509.1, WP_000951509.1, WP_000951509.1, WP_000951509.1, WP_000951509.1, WP_000951509.1, WP_000951509.1, WP_000951509.1, WP_000951509.1, WP_000951509.1, WP_000951509.1, WP_000951509.1, WP_000951509.1, WP_000951509.1, WP_000951509.1, WP_000951509.1, WP_000951509.1, WP_000951509.1, WP_000951509.1, WP_000951509.1, WP_000951509.1, WP_000951509.1, WP_000951509.1, WP_000951509.1, WP_000951509.1, WP_000951509.1, WP_000951509.1, WP_000951509.1, WP_000951509.1, WP_000951509.1, WP_000951509.1, WP_000951509.1, WP_000951509.1, WP_000951509.1, WP_000951509.1, WP_000951509.1, WP_000951509.1, WP_000951509.1, WP_000951509.1, WP_000951509.1, WP_000951509.1, WP_000951509.1, WP_000951509.1, WP_000951509.1, WP_000951509.1, WP_000951509.1, WP_000951509.1, WP_000951509.1, WP_000951509.1, WP_000951509.1, WP_000951509.1, WP_000951509.1, WP_000951509.1, WP_000951509.1, WP_000951509.1, WP_000951509.1, WP_000951509.1, WP_000951509.1, WP_000951509.1, WP_000951509.1, WP_000951509.1, WP_000951509.1, WP_000951509.1, WP_000951509.1, WP_000951509.1, WP_000951509.1, WP_000951509.1, WP_000951509.1, WP_000951509.1, WP_000951509.1, WP_000951509.1, WP_000951509.1, WP_000951509.1, WP_000951509.1, WP_000951509.1, WP_000951509.1, WP_000951509.1, WP_000951509.1, WP_000951509.1, WP_000951509.1, WP_000951509.1, WP_000951509.1, WP_000951509.1, WP_000951509.1, WP_000951509.1, WP_000951509.1, WP_000951509.1, WP_000951509.1, WP_000951509.1, WP_000951509.1, WP_000951509.1, WP_000951509.1, WP_000951509.1, WP_000951509.1, WP_000951509.1, WP_000951509.1, WP_000951509.1, WP_000951509.1, WP_000951509.1, WP_000951509.1, WP_000951509.1, WP_000951509.1, WP_000951509.1, WP_000951509.1, WP_000951509.1, WP_000951509.1, WP_000951509.1, WP_000951509.1, WP_000951509.1, WP_000951509.1, WP_000951509.1, WP_000951509.1, WP_000951509.1, WP_000951509.1, WP_000951509.1, WP_000951509.1, WP_000951509.1, WP_000951509.1, WP_000951509.1, WP_000951509.1, WP_000951509.1, WP_000951509.1, WP_000951509.1, WP_000951509.1, WP_000951509.1, WP_000951509.1, WP_000951509.1, WP_000951509.1, WP_000951509.1	GCA_000007685.1, GCA_000092565.1, GCA_000216115.3, GCA_000216135.3, GCA_000216155.3, GCA_000216175.3, GCA_000216195.3, GCA_000216235.3, GCA_000216295.3, GCA_000216335.3, GCA_000216355.3, GCA_000216375.3, GCA_000217495.3, GCA_000217515.3, GCA_000231175.1, GCA_000243515.3, GCA_000243555.3, GCA_000243635.3, GCA_000243755.3, GCA_000243895.3, GCA_000243935.3, GCA_000243955.3, GCA_000243975.3, GCA_000244015.3, GCA_000244035.3, GCA_000244055.3, GCA_000244095.3, GCA_000244115.3, GCA_000244135.3, GCA_000244155.3, GCA_000244175.3, GCA_000244235.3, GCA_000244275.3, GCA_000244295.3, GCA_000244335.3, GCA_000244375.3, GCA_000244395.3, GCA_000244415.3, GCA_000244455.3, GCA_000244595.3, GCA_000244695.3, GCA_000306075.2, GCA_000306135.2, GCA_000306155.2, GCA_000306215.2, GCA_000306275.2, GCA_000306295.2, GCA_000306495.2, GCA_000306535.2, GCA_000306655.2, GCA_000306925.2, GCA_000332535.2, GCA_000346935.1, GCA_000347055.1, GCA_000347095.1, GCA_000347115.1, GCA_000347135.1, GCA_000347255.1, GCA_000612525.2, GCA_000758025.1, GCA_001010765.1, GCA_001022315.1, GCA_001047635.1, GCA_001047655.1, GCA_001292605.1, GCA_001292615.1, GCA_001293065.1, GCA_001412475.2, GCA_001443305.1, GCA_001542585.1, GCA_001542605.1, GCA_001650015.1, GCA_001683775.1, GCA_001687505.1, GCA_001857845.1, GCA_001969075.1, GCA_900156205.1, GCF_000007685.1, GCF_000092565.1, GCF_000216035.1, GCF_000216055.1, GCF_000216075.1, GCF_000216095.1, GCF_000216195.1, GCF_000216235.1, GCF_000216335.1, GCF_000216355.1, GCF_000216375.1, GCF_000216395.1, GCF_000216415.1, GCF_000216435.1, GCF_000216475.1, GCF_000216495.1, GCF_000216515.1, GCF_000216535.1, GCF_000216555.2, GCF_000216575.1, GCF_000216595.2, GCF_000216615.1, GCF_000216635.1, GCF_000216655.1, GCF_000216675.1, GCF_000216695.1, GCF_000216715.1, GCF_000216735.1, GCF_000216755.1, GCF_000216775.1, GCF_000216795.1, GCF_000216815.1, GCF_000216835.1, GCF_000216855.1, GCF_000216875.1, GCF_000216895.1, GCF_000216915.1, GCF_000216935.1, GCF_000216955.1, GCF_000216975.1, GCF_000216995.1, GCF_000217015.2, GCF_000217035.1, GCF_000217055.1, GCF_000217075.1, GCF_000217095.1, GCF_000217115.1, GCF_000217135.1, GCF_000217155.1, GCF_000217195.1, GCF_000217215.1, GCF_000217235.1, GCF_000217255.1, GCF_000217275.1, GCF_000217295.2, GCF_000217315.1, GCF_000217335.2, GCF_000217355.1, GCF_000217375.1, GCF_000217395.1, GCF_000217415.1, GCF_000217435.1, GCF_000217515.1, GCF_000217535.2, GCF_000217555.2, GCF_000217575.2, GCF_000231175.1, GCF_000243515.1, GCF_000243555.1, GCF_000243635.1, GCF_000243755.2, GCF_000243895.1, GCF_000243955.2, GCF_000243975.2, GCF_000244015.1, GCF_000244055.1, GCF_000244095.1, GCF_000244115.1, GCF_000244135.1, GCF_000244155.2, GCF_000244175.1, GCF_000244235.2, GCF_000244275.1, GCF_000244295.1, GCF_000244335.2, GCF_000244375.2, GCF_000244395.2, GCF_000244415.1, GCF_000244595.2, GCF_000244695.2, GCF_000245995.1, GCF_000246015.1, GCF_000246035.1, GCF_000246055.1, GCF_000246075.1, GCF_000246095.1, GCF_000246115.1, GCF_000246135.1, GCF_000246195.1, GCF_000246215.1, GCF_000246255.1, GCF_000246275.1, GCF_000246315.1, GCF_000246435.1, GCF_000246455.1, GCF_000246475.1, GCF_000246495.1, GCF_000246515.1, GCF_000246535.1, GCF_000246575.1, GCF_000246595.1, GCF_000246615.1, GCF_000306075.1, GCF_000306135.1, GCF_000306155.2, GCF_000306215.1, GCF_000306295.1, GCF_000306495.2, GCF_000306655.1, GCF_000306925.1, GCF_000332535.1, GCF_000342645.1, GCF_000342665.1, GCF_000342685.1, GCF_000342705.1, GCF_000342745.1, GCF_000342765.1, GCF_000342805.1, GCF_000342825.1, GCF_000342845.1, GCF_000342865.1, GCF_000342905.1, GCF_000342945.1, GCF_000342965.1, GCF_000342985.1, GCF_000343005.1, GCF_000343025.1, GCF_000343085.1, GCF_000343105.1, GCF_000343125.1, GCF_000343145.1, GCF_000343165.1, GCF_000343185.1, GCF_000343205.1, GCF_000343225.1, GCF_000343245.1, GCF_000343265.1, GCF_000343285.1, GCF_000343305.1, GCF_000343345.1, GCF_000343375.1, GCF_000343415.1, GCF_000343435.1, GCF_000343455.1, GCF_000343475.1, GCF_000343495.1, GCF_000343515.1, GCF_000343535.1, GCF_000343575.1, GCF_000343595.1, GCF_000343615.1, GCF_000343635.1, GCF_000343655.1, GCF_000343675.1, GCF_000343695.1, GCF_000343715.1, GCF_000343735.1, GCF_000343755.1, GCF_000343775.1, GCF_000343795.1, GCF_000343815.1, GCF_000343835.1, GCF_000346935.1, GCF_000347055.1, GCF_000347095.1, GCF_000347115.1, GCF_000347135.1, GCF_000347255.1, GCF_000612525.2, GCF_000758025.1, GCF_001010765.1, GCF_001022315.1, GCF_001047635.1, GCF_001047655.1, GCF_001292605.1, GCF_001292615.1, GCF_001293065.1, GCF_001412475.1, GCF_001443305.1, GCF_001542585.1, GCF_001542605.1, GCF_001567645.1, GCF_001567655.1, GCF_001567675.1, GCF_001567705.1, GCF_001567725.1, GCF_001567735.1, GCF_001567745.1, GCF_001567785.1, GCF_001567805.1, GCF_001567815.1, GCF_001567825.1, GCF_001567835.1, GCF_001567885.1, GCF_001567895.1, GCF_001567905.1, GCF_001567945.1, GCF_001567965.1, GCF_001567975.1, GCF_001567985.1, GCF_001568025.1, GCF_001568045.1, GCF_001568065.1, GCF_001568105.1, GCF_001568125.1, GCF_001568135.1, GCF_001568155.1, GCF_001568175.1, GCF_001568205.1, GCF_001568215.1, GCF_001568225.1, GCF_001568265.1, GCF_001568285.1, GCF_001568525.1, GCF_001568535.1, GCF_001568565.1, GCF_001568575.1, GCF_001568605.1, GCF_001568645.1, GCF_001568655.1, GCF_001568685.1, GCF_001568695.1, GCF_001568725.1, GCF_001568735.1, GCF_001568765.1, GCF_001568775.1, GCF_001568805.1, GCF_001568815.1, GCF_001568845.1, GCF_001568855.1, GCF_001568885.1, GCF_001568935.1, GCF_001568965.1, GCF_001568985.1, GCF_001568995.1, GCF_001569005.1, GCF_001569045.1, GCF_001569065.1, GCF_001569125.1, GCF_001650015.1, GCF_001857845.1, GCF_000246675.1	MAHTSELEKLYNHNKDDLFHYIRKSFYDENSAQDILHDSFLNFFKYYENRDIPDPTSCRMILFRIARNLIINHSKSYYQRNVSLVGEDAGSSFTSKSPSPEFSVMEKIDQLDVKNIIDSLLDTISTEYKEALLLRYQQDLKLDEISKILGMSISGVSRLIERAEKALAQEGKKIGFQPADYI
ECFp3011	ECF208	ECF208s1	Leptospira interrogans serovar Copenhageni str. Fiocruz L1-130, Leptospira interrogans serovar Lai str. 56601, Leptospira interrogans serovar Zanoni str. LT2156, Leptospira interrogans serovar Grippotyphosa str. LT2186, Leptospira interrogans serovar Copenhageni str. LT2050, Leptospira interrogans serovar Canicola str. LT1962, Leptospira interrogans serovar Djasiman str. LT1649, Leptospira interrogans str. C10069, Leptospira interrogans str. 2006001854, Leptospira interrogans str. 2002000621, Leptospira interrogans serovar Pomona str. Pomona, Leptospira interrogans serovar Bulgarica str. Mallika, Leptospira interrogans str. 2002000626, Leptospira interrogans str. 2002000624, Leptospira interrogans serovar Lai str. IPAV, Leptospira interrogans serovar Pyrogenes str. 2006006960, Leptospira interrogans str. 2002000623, Leptospira interrogans serovar Pomona str. Kennewicki LC82-25, Leptospira interrogans serovar Muenchen str. Brem 129, Leptospira interrogans str. FPW2026, Leptospira interrogans serovar Pyrogenes str. L0374, Leptospira interrogans serovar Medanensis str. L0448, Leptospira interrogans str. L0996, Leptospira interrogans serovar Bataviae str. L1111, Leptospira interrogans serovar Autumnalis str. LP101, Leptospira interrogans serovar Pyrogenes str. R168, Leptospira interrogans serovar Hebdomadis str. R499, Leptospira interrogans serovar Grippotyphosa str. UI 08368, Leptospira interrogans serovar Grippotyphosa str. UI 08434, Leptospira interrogans str. UI 08452, Leptospira interrogans serovar Bataviae str. UI 08561, Leptospira interrogans str. UI 09600, Leptospira interrogans str. UI 12621, Leptospira interrogans serovar Grippotyphosa str. UI 12764, Leptospira interrogans serovar Grippotyphosa str. UI 12769, Leptospira interrogans str. UI 13372, Leptospira interrogans serovar Medanensis str. UT053, Leptospira interrogans serovar Pomona str. UT364, Leptospira interrogans serovar Australis str. 200703203, Leptospira interrogans serovar Icterohaemorrhagiae str. Verdun HP, Leptospira interrogans serovar Copenhageni str. HAI0188, Leptospira interrogans str. MMD3731, Leptospira interrogans serovar Grippotyphosa str. Andaman, Leptospira interrogans serovar Canicola str. Fiocruz LV133, Leptospira interrogans serovar Valbuzzi str. Valbuzzi, Leptospira interrogans str. Brem 329, Leptospira interrogans serovar Lora str. TE 1992, Leptospira interrogans serovar Icterohaemorrhagiae str. Verdun LP, Leptospira interrogans str. FPW1039, Leptospira interrogans serovar Pyrogenes str. 200701872, Leptospira interrogans str. HAI1594, Leptospira interrogans serovar Grippotyphosa str. 2006006986, Leptospira interrogans serovar Pomona str. Fox 32256, Leptospira interrogans serovar Pomona str. CSL10083, Leptospira interrogans serovar Valbuzzi str. Duyster, Leptospira interrogans str. 2003000735, Leptospira interrogans str. 2002000632, Leptospira interrogans str. 2002000631, Leptospira interrogans serovar Pomona str. CSL4002, Leptospira interrogans str. Kito, Leptospira interrogans serovar Manilae, Leptospira interrogans serovar Lai, Leptospira interrogans serovar Linhai str. 56609, Leptospira interrogans serovar Bratislava, Leptospira interrogans serovar Muenchen, Leptospira interrogans serovar Manilae, Leptospira interrogans serovar Manilae, Leptospira interrogans, Leptospira interrogans, Leptospira interrogans serovar Hardjo str. Norma, Leptospira interrogans serovar Canicola, Leptospira interrogans serovar Hardjo-prajitno, Leptospira interrogans, Leptospira interrogans, Leptospira interrogans serovar Bataviae, Leptospira interrogans serovar Copenhageni/Icterohaemorrhagiae, Leptospira interrogans serovar Canicola, Leptospira interrogans serovar Pomona, Leptospira interrogans serovar Pomona, Leptospira interrogans, Leptospira interrogans serovar Copenhageni str. Fiocruz L1-130, Leptospira interrogans serovar Lai str. 56601, Leptospira interrogans serovar Copenhageni str. Fiocruz R154, Leptospira interrogans serovar Copenhageni str. Fiocruz LV2756C6, Leptospira interrogans serovar Copenhageni str. 2001025091, Leptospira interrogans serovar Copenhageni str. 2006007831, Leptospira interrogans serovar Djasiman str. LT1649, Leptospira interrogans str. C10069, Leptospira interrogans str. 2002000621, Leptospira interrogans serovar Pomona str. Pomona, Leptospira interrogans serovar Bulgarica str. Mallika, Leptospira interrogans serovar Copenhageni str. MMD1562, Leptospira interrogans serovar Canicola str. HAI0024, Leptospira interrogans serovar Copenhageni str. HAI0156, Leptospira interrogans serovar Copenhageni str. R066, Leptospira interrogans serovar Copenhageni str. Fiocruz R83, Leptospira interrogans serovar Copenhageni str. Fiocruz LV3879, Leptospira interrogans serovar Copenhageni str. Fiocruz LV3834, Leptospira interrogans serovar Copenhageni str. Fiocruz LV3738, Leptospira interrogans serovar Copenhageni str. Fiocruz LV3737, Leptospira interrogans serovar Copenhageni str. Fiocruz LV3726, Leptospira interrogans serovar Copenhageni str. Fiocruz LV3373, Leptospira interrogans serovar Copenhageni str. Fiocruz LV3323, Leptospira interrogans serovar Copenhageni str. Fiocruz LV3244, Leptospira interrogans serovar Copenhageni str. Fiocruz LV3096, Leptospira interrogans serovar Copenhageni str. Fiocruz LV3094, Leptospira interrogans serovar Copenhageni str. Fiocruz LV3086, Leptospira interrogans serovar Copenhageni str. Fiocruz LV2973, Leptospira interrogans serovar Copenhageni str. Fiocruz LV2959, Leptospira interrogans serovar Copenhageni str. Fiocruz LV2958, Leptospira interrogans serovar Copenhageni str. Fiocruz LV2953, Leptospira interrogans serovar Copenhageni str. Fiocruz LV2948, Leptospira interrogans serovar Copenhageni str. Fiocruz LV2933, Leptospira interrogans serovar Copenhageni str. Fiocruz LV2908, Leptospira interrogans serovar Copenhageni str. Fiocruz LV2897, Leptospira interrogans serovar Copenhageni str. Fiocruz LV2840, Leptospira interrogans serovar Copenhageni str. Fiocruz LV2832, Leptospira interrogans serovar Copenhageni str. Fiocruz LV2825, Leptospira interrogans serovar Copenhageni str. Fiocruz LV2812, Leptospira interrogans serovar Copenhageni str. Fiocruz LV2811, Leptospira interrogans serovar Copenhageni str. Fiocruz LV2806, Leptospira interrogans serovar Copenhageni str. Fiocruz LV2805, Leptospira interrogans serovar Copenhageni str. Fiocruz LV2804, Leptospira interrogans serovar Copenhageni str. Fiocruz LV2799, Leptospira interrogans serovar Copenhageni str. Fiocruz LV2791, Leptospira interrogans serovar Copenhageni str. Fiocruz LV2790, Leptospira interrogans serovar Copenhageni str. Fiocruz LV2787, Leptospira interrogans serovar Copenhageni str. Fiocruz LV2776, Leptospira interrogans serovar Copenhageni str. Fiocruz LV2772, Leptospira interrogans serovar Copenhageni str. Fiocruz LV2767, Leptospira interrogans serovar Copenhageni str. Fiocruz LV2763, Leptospira interrogans serovar Copenhageni str. Fiocruz LV2759, Leptospira interrogans serovar Copenhageni str. Fiocruz LV2752, Leptospira interrogans serovar Copenhageni str. Fiocruz LV999, Leptospira interrogans serovar Copenhageni str. Fiocruz LV251, Leptospira interrogans serovar Copenhageni str. Fiocruz LV239, Leptospira interrogans serovar Copenhageni str. Fiocruz LV224, Leptospira interrogans serovar Copenhageni str. Fiocruz LV212, Leptospira interrogans serovar Copenhageni str. Fiocruz LV204, Leptospira interrogans serovar Copenhageni str. Fiocruz LV199, Leptospira interrogans serovar Copenhageni str. Fiocruz LV192, Leptospira interrogans serovar Grippotyphosa str. 2006006971, Leptospira interrogans str. 2002000624, Leptospira interrogans serovar Copenhageni str. Fiocruz LV130, Leptospira interrogans serovar Copenhageni str. Fiocruz LV2755, Leptospira interrogans serovar Copenhageni str. Fiocruz LV2756 C1, Leptospira interrogans serovar Lai str. IPAV, Leptospira interrogans serovar Pyrogenes str. 2006006960, Leptospira interrogans str. 2002000623, Leptospira interrogans serovar Pomona str. Kennewicki LC82-25, Leptospira interrogans serovar Muenchen str. Brem 129, Leptospira interrogans str. FPW2026, Leptospira interrogans serovar Medanensis str. L0448, Leptospira interrogans str. L0996, Leptospira interrogans serovar Bataviae str. L1111, Leptospira interrogans serovar Autumnalis str. LP101, Leptospira interrogans serovar Pyrogenes str. R168, Leptospira interrogans serovar Hebdomadis str. R499, Leptospira interrogans serovar Grippotyphosa str. UI 08368, Leptospira interrogans serovar Grippotyphosa str. UI 08434, Leptospira interrogans str. UI 08452, Leptospira interrogans str. UI 09600, Leptospira interrogans str. UI 12621, Leptospira interrogans serovar Grippotyphosa str. UI 12764, Leptospira interrogans serovar Grippotyphosa str. UI 12769, Leptospira interrogans str. UI 13372, Leptospira interrogans serovar Medanensis str. UT053, Leptospira interrogans serovar Pomona str. UT364, Leptospira interrogans serovar Copenhageni str. HAI0188, Leptospira interrogans str. MMD3731, Leptospira interrogans serovar Manilae str. M001_Tn_Mutant_Parent, Leptospira interrogans serovar Manilae str. M933_lip32_mutant, Leptospira interrogans serovar Manilae str. M776_fur_mutant, Leptospira interrogans serovar Manilae str. M874_LA0615_mutant, Leptospira interrogans serovar Manilae str. M1352_LPS_mutant, Leptospira interrogans serovar Pyrogenes str. 2006006956, Leptospira interrogans serovar Bataviae str. 2006006976, Leptospira interrogans serovar Bataviae str. 2006006959, Leptospira interrogans serovar Lai str. Lai, Leptospira interrogans serovar Lai str. Lai LPS mutant, Leptospira interrogans serovar Lai str. Langkawi, Leptospira interrogans serovar Bataviae str. Swart, Leptospira interrogans serovar Bataviae str. Kariadi-Satu, Leptospira interrogans serovar Bratislava str. Brem 137, Leptospira interrogans serovar Pyrogenes str. SriLanka1, Leptospira interrogans serovar Pyrogenes str. SriLanka2, Leptospira interrogans serovar Copenhageni str. P2518, Leptospira interrogans serovar Icterohaemorrhagiae str. P2422, Leptospira interrogans serovar Icterohaemorrhagiae str. P2554, Leptospira interrogans serovar Icterohaemorrhagiae str. P2547, Leptospira interrogans serovar Copenhageni str. R103, Leptospira interrogans serovar Bataviae str. UT234, Leptospira interrogans serovar Medanensis str. L0887, Leptospira interrogans serovar Grippotyphosa str. Andaman, Leptospira interrogans serovar Canicola str. Fiocruz LV133, Leptospira interrogans serovar Valbuzzi str. Valbuzzi, Leptospira interrogans str. Brem 329, Leptospira interrogans serovar Icterohaemorrhagiae str. Verdun LP, Leptospira interrogans str. FPW1039, Leptospira interrogans str. HAI1594, Leptospira interrogans serovar Grippotyphosa str. 2006006986, Leptospira interrogans serovar Copenhageni str. M20, Leptospira interrogans serovar Pomona str. Fox 32256, Leptospira interrogans serovar Canicola str. P2655, Leptospira interrogans serovar Copenhageni str. Fiocruz LV4113, Leptospira interrogans serovar Pyrogenes str. Sri Lanka 30, Leptospira interrogans serovar Copenhageni str. Fiocruz LV3409, Leptospira interrogans serovar Naam str. Naam, Leptospira interrogans serovar Copenhageni str. 2007005490, Leptospira interrogans serovar Pyrogenes str. Sri Lanka 14, Leptospira interrogans serovar Copenhageni str. Fiocruz LV4108, Leptospira interrogans serovar Copenhageni str. Fiocruz LV4118, Leptospira interrogans serovar Pyrogenes str. Sri Lanka 39, Leptospira interrogans serovar Pyrogenes str. Sri Lanka 46, Leptospira interrogans serovar Manilae str. K56, Leptospira interrogans serovar Copenhageni str. Fiocruz LV2841, Leptospira interrogans serovar Copenhageni str. 2006006982, Leptospira interrogans serovar Copenhageni str. 2002000634, Leptospira interrogans serovar Pomona str. 2006006962, Leptospira interrogans serovar Copenhageni str. Fiocruz LV237, Leptospira interrogans serovar Copenhageni str. 2002009669, Leptospira interrogans str. Fiocruz LV4114, Leptospira interrogans str. Fiocruz LV4117, Leptospira interrogans serovar Icterohaemorrhagiae str. RGA, Leptospira interrogans serovar Copenhageni str. Fiocruz LV4152, Leptospira interrogans serovar Copenhageni str. Fiocruz LV2807, Leptospira interrogans serovar Copenhageni str. Fiocruz LV4173, Leptospira interrogans serovar Copenhageni str. Fiocruz LV2919, Leptospira interrogans serovar Copenhageni str. Fiocruz LV4034, Leptospira interrogans serovar Copenhageni str. Fiocruz LV4211, Leptospira interrogans serovar Icterohaemorrhagiae str. Kantorowic, Leptospira interrogans serovar Pomona str. 2006006968, Leptospira interrogans serovar Manilae str. UP-OM, Leptospira interrogans serovar Jalna str. 2008720116, Leptospira interrogans serovar Jalna str. 2008720117, Leptospira interrogans serovar Pyrogenes str. 2006006973, Leptospira interrogans serovar Copenhageni str. 2006006972, Leptospira interrogans serovar Copenhageni str. P2431, Leptospira interrogans serovar Icterohaemorrhagiae str. 201100516, Leptospira interrogans serovar Copenhageni str. Fiocruz LV256, Leptospira interrogans serovar Copenhageni str. Fiocruz LV4160, Leptospira interrogans serovar Copenhageni str. 200701182, Leptospira interrogans serovar Copenhageni str. Fiocruz LV2750, Leptospira interrogans serovar Copenhageni str. Fiocruz LV2766, Leptospira interrogans serovar Copenhageni str. Fiocruz LV2816, Leptospira interrogans serovar Copenhageni str. Fiocruz LV3076, Leptospira interrogans serovar Copenhageni str. Fiocruz LV3213, Leptospira interrogans serovar Copenhageni str. Fiocruz LV4212, Leptospira interrogans serovar Copenhageni str. Wijnberg, Leptospira interrogans serovar Copenhageni str. Fiocruz LV4217, Leptospira interrogans serovar Copenhageni str. Fiocruz LV4174, Leptospira interrogans serovar Copenhageni str. Fiocruz LV4188, Leptospira interrogans str. Fiocruz LV4225, Leptospira interrogans serovar Copenhageni str. Fiocruz LV4234, Leptospira interrogans serovar Pomona str. CSL10083, Leptospira interrogans serovar Valbuzzi str. Duyster, Leptospira interrogans str. 2003000735, Leptospira interrogans str. UT126, Leptospira interrogans str. 2002000632, Leptospira interrogans str. 2002000631, Leptospira interrogans serovar Pomona str. CSL4002, Leptospira interrogans str. Kito, Leptospira interrogans serovar Manilae, Leptospira interrogans serovar Lai, Leptospira interrogans serovar Linhai str. 56609, Leptospira interrogans serovar Bratislava, Leptospira interrogans serovar Muenchen, Leptospira interrogans serovar Manilae, Leptospira interrogans serovar Manilae, Leptospira interrogans, Leptospira interrogans, Leptospira interrogans serovar Hardjo str. Norma, Leptospira interrogans serovar Canicola, Leptospira interrogans serovar Canicola, Leptospira interrogans serovar Hardjo-prajitno, Leptospira interrogans, Leptospira interrogans, Leptospira interrogans, Leptospira interrogans, Leptospira interrogans, Leptospira interrogans, Leptospira interrogans, Leptospira interrogans, Leptospira interrogans, Leptospira interrogans, Leptospira interrogans, Leptospira interrogans, Leptospira interrogans, Leptospira interrogans, Leptospira interrogans, Leptospira interrogans, Leptospira interrogans, Leptospira interrogans, Leptospira interrogans, Leptospira interrogans, Leptospira interrogans, Leptospira interrogans, Leptospira interrogans, Leptospira interrogans, Leptospira interrogans, Leptospira interrogans, Leptospira interrogans, Leptospira interrogans, Leptospira interrogans, Leptospira interrogans, Leptospira interrogans, Leptospira interrogans, Leptospira interrogans, Leptospira interrogans, Leptospira interrogans, Leptospira interrogans, Leptospira interrogans, Leptospira interrogans, Leptospira interrogans, Leptospira interrogans, Leptospira interrogans, Leptospira interrogans, Leptospira interrogans, Leptospira interrogans, Leptospira interrogans, Leptospira interrogans, Leptospira interrogans, Leptospira interrogans, Leptospira interrogans, Leptospira interrogans, Leptospira interrogans, Leptospira interrogans, Leptospira interrogans, Leptospira interrogans, Leptospira interrogans, Leptospira interrogans, Leptospira interrogans, Leptospira interrogans, Leptospira interrogans, Leptospira interrogans, Leptospira interrogans, Leptospira interrogans, Leptospira interrogans, Leptospira interrogans serovar Bataviae, Leptospira interrogans serovar Pomona	AAS69180.1, AAN50850.1, EMM97608.1, EMG12235.1, EMG21065.1, EMF71736.1, EMM92714.1, EKO06974.1, EMM79734.1, EKQ37326.1, EKN97255.1, EJP02240.1, EMY02079.1, EKN85956.1, AER03708.1, EKR19321.1, EKQ48589.1, EJO76961.1, EMN08287.1, EJP15561.1, EMN29562.1, EMN36837.1, EMN39557.1, EKR26368.1, EMN53002.1, EMN64176.1, EKR37665.1, EKR46559.1, EMN66275.1, EKR84852.1, EMN70265.1, EMN74314.1, EKO26992.1, EMN81109.1, EMN83368.1, EMO93023.1, EMN94986.1, EMO00050.1, EMY27948.1, EMO05069.1, EMO18638.1, EMO35347.1, EKO87282.1, EKO68269.1, ENO71780.1, EKO97494.1, EMF42968.1, EKP24253.1, EMJ35482.1, EMP04730.1, EKP77802.1, EKP85045.1, EMF35294.1, EMI60413.1, EMJ57158.1, EMJ75149.1, EMJ70993.1, EMJ82230.1, EMJ62995.1, EMK15450.1, EYU63602.1, KGE27975.1, AJR13169.1, AKH76110.1, KLO77617.1, AKP27092.1, AKP30866.1, KPA27789.1, KPA30276.1, ALE37954.1, OLZ32256.1, ALN99321.1, KWV24779.1, KWV23062.1, OAM79604.1, OBZ98397.1, OCC30090.1, KYZ64060.1, OMH71317.1, SIQ29530.1, WP_000988152.1, NP_713832.1, WP_000988152.1, WP_000988152.1, WP_000988152.1, WP_000988152.1, WP_000988152.1, WP_000988152.1, WP_000988152.1, WP_000988152.1, WP_000988152.1, WP_000988152.1, WP_000988152.1, WP_000988152.1, WP_000988152.1, WP_000988152.1, WP_000988152.1, WP_000988152.1, WP_000988152.1, WP_000988152.1, WP_000988152.1, WP_000988152.1, WP_000988152.1, WP_000140258.1, WP_000988152.1, WP_000988152.1, WP_000988152.1, WP_000988152.1, WP_000988152.1, WP_000988152.1, WP_000988152.1, WP_000988152.1, WP_000988152.1, WP_000988152.1, WP_000988152.1, WP_000988152.1, WP_000988152.1, WP_000988152.1, WP_000988152.1, WP_000988152.1, WP_000988152.1, WP_000988152.1, WP_000988152.1, WP_000988152.1, WP_000988152.1, WP_000988152.1, WP_000988152.1, WP_000988152.1, WP_000988152.1, WP_000988152.1, WP_000988152.1, WP_000988152.1, WP_000988152.1, WP_000988152.1, WP_000988152.1, WP_000988152.1, WP_000988152.1, WP_000988152.1, WP_000988152.1, WP_000988152.1, WP_000988152.1, WP_000988152.1, WP_000988152.1, WP_000988152.1, WP_000988152.1, WP_000988152.1, WP_000988152.1, WP_000988152.1, WP_000988152.1, WP_000988152.1, WP_000988152.1, WP_000988152.1, WP_000988152.1, WP_000988152.1, WP_000988152.1, WP_000988152.1, WP_000988152.1, WP_000988152.1, WP_000988152.1, WP_000988152.1, WP_000988152.1, WP_000988152.1, WP_000988152.1, WP_000988152.1, WP_000988152.1, WP_000988152.1, WP_000988152.1, WP_000988152.1, WP_000988152.1, WP_000988152.1, WP_000988152.1, WP_000988152.1, WP_000988152.1, WP_000988152.1, WP_000988152.1, WP_000988152.1, WP_000988152.1, WP_000988152.1, WP_000988152.1, WP_000988152.1, WP_000988152.1, WP_000988152.1, WP_000988152.1, WP_000988152.1, WP_000988152.1, WP_000988152.1, WP_000988152.1, WP_000988152.1, WP_000988152.1, WP_000988152.1, WP_000988152.1, WP_000988152.1, WP_000988152.1, WP_000988152.1, WP_000988152.1, WP_000988152.1, WP_000988152.1, WP_000988152.1, WP_000988152.1, WP_000988152.1, WP_000988152.1, WP_000988152.1, WP_000988152.1, WP_000988152.1, WP_000988152.1, WP_000988152.1, WP_000988152.1, WP_000988152.1, WP_000988152.1, WP_000988152.1, WP_000988152.1, WP_000988152.1, WP_000988152.1, WP_000988152.1, WP_000988152.1, WP_000988152.1, WP_000988152.1, WP_000988152.1, WP_000988152.1, WP_000988152.1, WP_000988152.1, WP_000988152.1, WP_000988152.1, WP_000988152.1, WP_000988152.1, WP_000988152.1, WP_000988152.1, WP_000988152.1, WP_000988152.1, WP_000988152.1, WP_000988152.1, WP_000988152.1, WP_000988152.1, WP_000988152.1, WP_000988152.1, WP_000988152.1, WP_000988152.1, WP_000988152.1, WP_000988152.1, WP_000988152.1, WP_000988152.1, WP_000988152.1, WP_000988152.1, WP_000988152.1, WP_000988152.1, WP_000988152.1, WP_000988152.1, WP_000988152.1, WP_000988152.1, WP_000988152.1, WP_000988152.1, WP_000988152.1, WP_000988152.1, WP_000988152.1, WP_000988152.1, WP_000988152.1, WP_000988152.1, WP_000988152.1, WP_000988152.1, WP_000988152.1, WP_000988152.1, WP_000988152.1, WP_000988152.1, WP_000988152.1, WP_000988152.1, WP_000988152.1, WP_000988152.1, WP_000988152.1, WP_000988152.1, WP_000988152.1, WP_000988152.1, WP_000988152.1, WP_000988152.1, WP_000988152.1, WP_000988152.1, WP_000988152.1, WP_000988152.1, WP_000988152.1, WP_000988152.1, WP_000988152.1, WP_000988152.1, WP_000988152.1, WP_000988152.1, WP_000988152.1, WP_000988152.1, WP_000988152.1, WP_000988152.1, WP_000988152.1, WP_000988152.1, WP_000988152.1, WP_000988152.1, WP_000988152.1, WP_000988152.1, WP_000988152.1, WP_000988152.1, WP_000988152.1, WP_000988152.1, WP_000988152.1, WP_000988152.1, WP_000988152.1, WP_000988152.1, WP_000988152.1, WP_000988152.1, WP_000988152.1, WP_000988152.1, WP_000988152.1, WP_000988152.1, WP_000988152.1, WP_000988152.1, WP_000988152.1, WP_000988152.1, WP_000988152.1, WP_000988152.1, WP_000988152.1, WP_000988152.1, WP_000988152.1, WP_000988152.1, WP_000988152.1, WP_000988152.1, WP_000988152.1, WP_000988152.1, WP_000988152.1, WP_000988152.1, WP_000988152.1, WP_000988152.1, WP_000988152.1, WP_000988152.1, WP_000988152.1, WP_000988152.1, WP_000988152.1, WP_000988152.1, WP_000988152.1, WP_000988152.1, WP_000988152.1, WP_000988152.1, WP_000988152.1, WP_000988152.1, WP_000988152.1, WP_000988152.1, WP_000988152.1	GCA_000007685.1, GCA_000092565.1, GCA_000216115.3, GCA_000216135.3, GCA_000216155.3, GCA_000216175.3, GCA_000216195.3, GCA_000216235.3, GCA_000216295.3, GCA_000216335.3, GCA_000216355.3, GCA_000216375.3, GCA_000217495.3, GCA_000217515.3, GCA_000231175.1, GCA_000243515.3, GCA_000243555.3, GCA_000243635.3, GCA_000243755.3, GCA_000243895.3, GCA_000243935.3, GCA_000243955.3, GCA_000243975.3, GCA_000244015.3, GCA_000244055.3, GCA_000244095.3, GCA_000244115.3, GCA_000244135.3, GCA_000244155.3, GCA_000244175.3, GCA_000244195.3, GCA_000244235.3, GCA_000244275.3, GCA_000244315.3, GCA_000244335.3, GCA_000244375.3, GCA_000244395.3, GCA_000244415.3, GCA_000244435.3, GCA_000244455.3, GCA_000244595.3, GCA_000244695.3, GCA_000306075.2, GCA_000306135.2, GCA_000306155.2, GCA_000306215.2, GCA_000306275.2, GCA_000306295.2, GCA_000306495.2, GCA_000306535.2, GCA_000306655.2, GCA_000306925.2, GCA_000342365.1, GCA_000346695.1, GCA_000346935.1, GCA_000347055.1, GCA_000347115.1, GCA_000347135.1, GCA_000347155.1, GCA_000347255.1, GCA_000612525.2, GCA_000758025.1, GCA_000941035.1, GCA_001010765.1, GCA_001022315.1, GCA_001047635.1, GCA_001047655.1, GCA_001292605.1, GCA_001292615.1, GCA_001293065.1, GCA_001412475.2, GCA_001443305.1, GCA_001542585.1, GCA_001542605.1, GCA_001650015.1, GCA_001683775.1, GCA_001687505.1, GCA_001857845.1, GCA_001969075.1, GCA_900156205.1, GCF_000007685.1, GCF_000092565.1, GCF_000216035.1, GCF_000216055.1, GCF_000216075.1, GCF_000216095.1, GCF_000216195.1, GCF_000216235.1, GCF_000216335.1, GCF_000216355.1, GCF_000216375.1, GCF_000216395.1, GCF_000216415.1, GCF_000216435.1, GCF_000216475.1, GCF_000216495.1, GCF_000216515.1, GCF_000216535.1, GCF_000216555.2, GCF_000216575.1, GCF_000216595.2, GCF_000216615.1, GCF_000216635.1, GCF_000216655.1, GCF_000216675.1, GCF_000216695.1, GCF_000216715.1, GCF_000216735.1, GCF_000216755.1, GCF_000216775.1, GCF_000216795.1, GCF_000216815.1, GCF_000216835.1, GCF_000216855.1, GCF_000216875.1, GCF_000216895.1, GCF_000216915.1, GCF_000216935.1, GCF_000216955.1, GCF_000216975.1, GCF_000216995.1, GCF_000217015.2, GCF_000217035.1, GCF_000217055.1, GCF_000217075.1, GCF_000217095.1, GCF_000217115.1, GCF_000217135.1, GCF_000217155.1, GCF_000217195.1, GCF_000217215.1, GCF_000217235.1, GCF_000217255.1, GCF_000217275.1, GCF_000217295.2, GCF_000217315.1, GCF_000217335.2, GCF_000217355.1, GCF_000217375.1, GCF_000217395.1, GCF_000217415.1, GCF_000217435.1, GCF_000217515.1, GCF_000217535.2, GCF_000217555.2, GCF_000217575.2, GCF_000231175.1, GCF_000243515.1, GCF_000243555.1, GCF_000243635.1, GCF_000243755.2, GCF_000243895.1, GCF_000243955.2, GCF_000243975.2, GCF_000244015.1, GCF_000244055.1, GCF_000244095.1, GCF_000244115.1, GCF_000244135.1, GCF_000244155.2, GCF_000244175.1, GCF_000244235.2, GCF_000244275.1, GCF_000244315.2, GCF_000244335.2, GCF_000244375.2, GCF_000244395.2, GCF_000244415.1, GCF_000244595.2, GCF_000244695.2, GCF_000245995.1, GCF_000246015.1, GCF_000246035.1, GCF_000246055.1, GCF_000246075.1, GCF_000246095.1, GCF_000246115.1, GCF_000246135.1, GCF_000246195.1, GCF_000246215.1, GCF_000246235.1, GCF_000246255.1, GCF_000246275.1, GCF_000246315.1, GCF_000246415.1, GCF_000246435.1, GCF_000246455.1, GCF_000246475.1, GCF_000246495.1, GCF_000246515.1, GCF_000246575.1, GCF_000246595.1, GCF_000246615.1, GCF_000306075.1, GCF_000306135.1, GCF_000306155.2, GCF_000306215.1, GCF_000306295.1, GCF_000306495.2, GCF_000306655.1, GCF_000306925.1, GCF_000332535.1, GCF_000342365.1, GCF_000342645.1, GCF_000342665.1, GCF_000342685.1, GCF_000342705.1, GCF_000342745.1, GCF_000342765.1, GCF_000342805.1, GCF_000342825.1, GCF_000342845.1, GCF_000342865.1, GCF_000342905.1, GCF_000342945.1, GCF_000342965.1, GCF_000342985.1, GCF_000343005.1, GCF_000343025.1, GCF_000343085.1, GCF_000343105.1, GCF_000343125.1, GCF_000343145.1, GCF_000343165.1, GCF_000343185.1, GCF_000343205.1, GCF_000343225.1, GCF_000343245.1, GCF_000343265.1, GCF_000343285.1, GCF_000343305.1, GCF_000343345.1, GCF_000343375.1, GCF_000343415.1, GCF_000343435.1, GCF_000343455.1, GCF_000343475.1, GCF_000343495.1, GCF_000343515.1, GCF_000343535.1, GCF_000343575.1, GCF_000343595.1, GCF_000343615.1, GCF_000343635.1, GCF_000343655.1, GCF_000343675.1, GCF_000343695.1, GCF_000343715.1, GCF_000343735.1, GCF_000343755.1, GCF_000343775.1, GCF_000343795.1, GCF_000343815.1, GCF_000343835.1, GCF_000346695.1, GCF_000346935.1, GCF_000347055.1, GCF_000347095.1, GCF_000347115.1, GCF_000347135.1, GCF_000347155.1, GCF_000347255.1, GCF_000612525.2, GCF_000758025.1, GCF_000941035.1, GCF_001010765.1, GCF_001022315.1, GCF_001047635.1, GCF_001047655.1, GCF_001292605.1, GCF_001292615.1, GCF_001293065.1, GCF_001412475.1, GCF_001417585.1, GCF_001443305.1, GCF_001542585.1, GCF_001542605.1, GCF_001567645.1, GCF_001567675.1, GCF_001567705.1, GCF_001567725.1, GCF_001567735.1, GCF_001567745.1, GCF_001567785.1, GCF_001567805.1, GCF_001567815.1, GCF_001567825.1, GCF_001567835.1, GCF_001567885.1, GCF_001567895.1, GCF_001567905.1, GCF_001567945.1, GCF_001567965.1, GCF_001567975.1, GCF_001567985.1, GCF_001568025.1, GCF_001568045.1, GCF_001568065.1, GCF_001568075.1, GCF_001568105.1, GCF_001568125.1, GCF_001568135.1, GCF_001568155.1, GCF_001568175.1, GCF_001568205.1, GCF_001568215.1, GCF_001568225.1, GCF_001568265.1, GCF_001568285.1, GCF_001568525.1, GCF_001568535.1, GCF_001568565.1, GCF_001568575.1, GCF_001568605.1, GCF_001568615.1, GCF_001568645.1, GCF_001568655.1, GCF_001568685.1, GCF_001568695.1, GCF_001568725.1, GCF_001568735.1, GCF_001568765.1, GCF_001568775.1, GCF_001568805.1, GCF_001568815.1, GCF_001568845.1, GCF_001568855.1, GCF_001568885.1, GCF_001568935.1, GCF_001568965.1, GCF_001568985.1, GCF_001568995.1, GCF_001569005.1, GCF_001569045.1, GCF_001569065.1, GCF_001569075.1, GCF_001569105.1, GCF_001569125.1, GCF_001650015.1, GCF_001857845.1	MMTESEFAEIVNSTRNTVLSAIEKNLAERFYYAIDDVAQETYFRAYKALKKNQFRQESKLSTWLYTIARNESLRMNDKLRKEEARAEKLINSKKEEDFLEVKSNLNENSERNSQEVIGLLRSLLIKIPNKYRKVLEFYLAGYSEKQISETMGVKPGTVKSRAARGKEMMKRVGAKEKFYEE
ECFp3319	ECF229	ECF229s2	Leptospira interrogans serovar Copenhageni str. Fiocruz L1-130, Leptospira interrogans str. C10069, Leptospira interrogans serovar Pomona str. Pomona, Leptospira interrogans serovar Pomona str. Kennewicki LC82-25, Leptospira interrogans serovar Pyrogenes str. R168, Leptospira interrogans str. UI 12758, Leptospira interrogans serovar Copenhageni str. HAI0188, Leptospira interrogans str. MMD3731, Leptospira interrogans serovar Icterohaemorrhagiae str. Verdun LP, Leptospira interrogans str. HAI1594, Leptospira interrogans serovar Copenhageni str. M20, Leptospira interrogans serovar Pomona str. Fox 32256, Leptospira interrogans serovar Pomona str. CSL10083, Leptospira interrogans serovar Pomona str. CSL4002, Leptospira interrogans serovar Lai, Leptospira interrogans, Leptospira interrogans, Leptospira interrogans serovar Bataviae, Leptospira interrogans serovar Copenhageni/Icterohaemorrhagiae, Leptospira interrogans serovar Canicola, Leptospira interrogans serovar Pomona, Leptospira interrogans serovar Pomona, Leptospira interrogans, Leptospira interrogans serovar Copenhageni str. Fiocruz L1-130, Leptospira interrogans serovar Copenhageni str. Fiocruz R154, Leptospira interrogans serovar Copenhageni str. Fiocruz LV2756C6, Leptospira interrogans serovar Copenhageni str. 2006007831, Leptospira interrogans str. C10069, Leptospira interrogans serovar Pomona str. Pomona, Leptospira interrogans serovar Copenhageni str. MMD1562, Leptospira interrogans serovar Canicola str. HAI0024, Leptospira interrogans serovar Copenhageni str. R066, Leptospira interrogans serovar Copenhageni str. Fiocruz R83, Leptospira interrogans serovar Copenhageni str. Fiocruz LV3879, Leptospira interrogans serovar Copenhageni str. Fiocruz LV3834, Leptospira interrogans serovar Copenhageni str. Fiocruz LV3738, Leptospira interrogans serovar Copenhageni str. Fiocruz LV3737, Leptospira interrogans serovar Copenhageni str. Fiocruz LV3726, Leptospira interrogans serovar Copenhageni str. Fiocruz LV3373, Leptospira interrogans serovar Copenhageni str. Fiocruz LV3323, Leptospira interrogans serovar Copenhageni str. Fiocruz LV3244, Leptospira interrogans serovar Copenhageni str. Fiocruz LV3096, Leptospira interrogans serovar Copenhageni str. Fiocruz LV3094, Leptospira interrogans serovar Copenhageni str. Fiocruz LV3086, Leptospira interrogans serovar Copenhageni str. Fiocruz LV2973, Leptospira interrogans serovar Copenhageni str. Fiocruz LV2959, Leptospira interrogans serovar Copenhageni str. Fiocruz LV2958, Leptospira interrogans serovar Copenhageni str. Fiocruz LV2953, Leptospira interrogans serovar Copenhageni str. Fiocruz LV2948, Leptospira interrogans serovar Copenhageni str. Fiocruz LV2933, Leptospira interrogans serovar Copenhageni str. Fiocruz LV2908, Leptospira interrogans serovar Copenhageni str. Fiocruz LV2897, Leptospira interrogans serovar Copenhageni str. Fiocruz LV2840, Leptospira interrogans serovar Copenhageni str. Fiocruz LV2832, Leptospira interrogans serovar Copenhageni str. Fiocruz LV2825, Leptospira interrogans serovar Copenhageni str. Fiocruz LV2812, Leptospira interrogans serovar Copenhageni str. Fiocruz LV2811, Leptospira interrogans serovar Copenhageni str. Fiocruz LV2806, Leptospira interrogans serovar Copenhageni str. Fiocruz LV2805, Leptospira interrogans serovar Copenhageni str. Fiocruz LV2804, Leptospira interrogans serovar Copenhageni str. Fiocruz LV2799, Leptospira interrogans serovar Copenhageni str. Fiocruz LV2791, Leptospira interrogans serovar Copenhageni str. Fiocruz LV2790, Leptospira interrogans serovar Copenhageni str. Fiocruz LV2787, Leptospira interrogans serovar Copenhageni str. Fiocruz LV2776, Leptospira interrogans serovar Copenhageni str. Fiocruz LV2772, Leptospira interrogans serovar Copenhageni str. Fiocruz LV2767, Leptospira interrogans serovar Copenhageni str. Fiocruz LV2763, Leptospira interrogans serovar Copenhageni str. Fiocruz LV2759, Leptospira interrogans serovar Copenhageni str. Fiocruz LV2752, Leptospira interrogans serovar Copenhageni str. Fiocruz LV999, Leptospira interrogans serovar Copenhageni str. Fiocruz LV251, Leptospira interrogans serovar Copenhageni str. Fiocruz LV239, Leptospira interrogans serovar Copenhageni str. Fiocruz LV224, Leptospira interrogans serovar Copenhageni str. Fiocruz LV212, Leptospira interrogans serovar Copenhageni str. Fiocruz LV204, Leptospira interrogans serovar Copenhageni str. Fiocruz LV199, Leptospira interrogans serovar Copenhageni str. Fiocruz LV192, Leptospira interrogans serovar Copenhageni str. Fiocruz LV130, Leptospira interrogans serovar Copenhageni str. Fiocruz LV2755, Leptospira interrogans serovar Copenhageni str. Fiocruz LV2756 C1, Leptospira interrogans serovar Pomona str. Kennewicki LC82-25, Leptospira interrogans serovar Pyrogenes str. R168, Leptospira interrogans str. UI 12758, Leptospira interrogans serovar Copenhageni str. HAI0188, Leptospira interrogans str. MMD3731, Leptospira interrogans serovar Bataviae str. 2006006976, Leptospira interrogans serovar Bataviae str. 2006006959, Leptospira interrogans serovar Bataviae str. Swart, Leptospira interrogans serovar Bataviae str. Kariadi-Satu, Leptospira interrogans serovar Pyrogenes str. SriLanka1, Leptospira interrogans serovar Pyrogenes str. SriLanka2, Leptospira interrogans serovar Copenhageni str. P2518, Leptospira interrogans serovar Icterohaemorrhagiae str. P2422, Leptospira interrogans serovar Icterohaemorrhagiae str. P2554, Leptospira interrogans serovar Icterohaemorrhagiae str. P2547, Leptospira interrogans serovar Bim str. P2529, Leptospira interrogans serovar Copenhageni str. R103, Leptospira interrogans serovar Icterohaemorrhagiae str. Verdun LP, Leptospira interrogans str. HAI1594, Leptospira interrogans serovar Copenhageni str. M20, Leptospira interrogans serovar Pomona str. Fox 32256, Leptospira interrogans serovar Copenhageni str. Fiocruz LV4113, Leptospira interrogans serovar Pyrogenes str. Sri Lanka 30, Leptospira interrogans serovar Copenhageni str. Fiocruz LV3409, Leptospira interrogans serovar Naam str. Naam, Leptospira interrogans serovar Copenhageni str. 2007005490, Leptospira interrogans serovar Pyrogenes str. Sri Lanka 14, Leptospira interrogans serovar Copenhageni str. Fiocruz LV4108, Leptospira interrogans serovar Copenhageni str. Fiocruz LV4118, Leptospira interrogans serovar Pyrogenes str. Sri Lanka 39, Leptospira interrogans serovar Pyrogenes str. Sri Lanka 46, Leptospira interrogans serovar Copenhageni str. Fiocruz LV2841, Leptospira interrogans serovar Copenhageni str. 2006006982, Leptospira interrogans serovar Copenhageni str. 2002000634, Leptospira interrogans serovar Pomona str. 2006006962, Leptospira interrogans serovar Copenhageni str. Fiocruz LV237, Leptospira interrogans serovar Copenhageni str. 2002009669, Leptospira interrogans str. Fiocruz LV4114, Leptospira interrogans str. Fiocruz LV4117, Leptospira interrogans serovar Icterohaemorrhagiae str. RGA, Leptospira interrogans serovar Copenhageni str. Fiocruz LV4152, Leptospira interrogans serovar Copenhageni str. Fiocruz LV2807, Leptospira interrogans serovar Copenhageni str. Fiocruz LV4173, Leptospira interrogans serovar Copenhageni str. Fiocruz LV2919, Leptospira interrogans serovar Copenhageni str. Fiocruz LV4034, Leptospira interrogans serovar Copenhageni str. Fiocruz LV4211, Leptospira interrogans serovar Icterohaemorrhagiae str. Kantorowic, Leptospira interrogans serovar Pomona str. 2006006968, Leptospira interrogans serovar Copenhageni str. 2006006972, Leptospira interrogans serovar Copenhageni str. P2431, Leptospira interrogans serovar Icterohaemorrhagiae str. 201100516, Leptospira interrogans serovar Copenhageni str. Fiocruz LV256, Leptospira interrogans serovar Copenhageni str. Fiocruz LV4160, Leptospira interrogans serovar Copenhageni str. 200701182, Leptospira interrogans serovar Copenhageni str. Fiocruz LV2750, Leptospira interrogans serovar Copenhageni str. Fiocruz LV2766, Leptospira interrogans serovar Copenhageni str. Fiocruz LV2816, Leptospira interrogans serovar Copenhageni str. Fiocruz LV3076, Leptospira interrogans serovar Copenhageni str. Fiocruz LV3213, Leptospira interrogans serovar Copenhageni str. Fiocruz LV4212, Leptospira interrogans serovar Copenhageni str. Wijnberg, Leptospira interrogans serovar Copenhageni str. Fiocruz LV4217, Leptospira interrogans serovar Copenhageni str. Fiocruz LV4174, Leptospira interrogans serovar Copenhageni str. Fiocruz LV4188, Leptospira interrogans str. Fiocruz LV4225, Leptospira interrogans serovar Copenhageni str. Fiocruz LV4234, Leptospira interrogans serovar Pomona str. CSL10083, Leptospira interrogans serovar Pomona str. CSL4002, Leptospira interrogans serovar Lai, Leptospira interrogans, Leptospira interrogans, Leptospira interrogans, Leptospira interrogans, Leptospira interrogans, Leptospira interrogans, Leptospira interrogans, Leptospira interrogans, Leptospira interrogans, Leptospira interrogans, Leptospira interrogans, Leptospira interrogans serovar Bataviae, Leptospira interrogans serovar Pomona	AAS69265.1, EKO04717.1, EKN98727.1, EJO78574.1, EMN62148.1, EKR54979.1, EMO18597.1, EMO35399.1, EKP24412.1, EKP75387.1, EMY52881.1, EMF32822.1, EMI66296.1, EMJ65051.1, KGE27870.1, KPA27872.1, KPA30354.1, OAM73250.1, OCA00844.1, OCC31025.1, KYZ63990.1, OMH71390.1, SIQ27724.1, WP_000777857.1, WP_000777857.1, WP_000777857.1, WP_000777857.1, WP_000777857.1, WP_000777857.1, WP_000777857.1, WP_000777857.1, WP_000777857.1, WP_000777857.1, WP_000777857.1, WP_000777857.1, WP_000777857.1, WP_000777857.1, WP_000777857.1, WP_000777857.1, WP_000777857.1, WP_000777857.1, WP_000777857.1, WP_000777857.1, WP_000777857.1, WP_000777857.1, WP_000777857.1, WP_000777857.1, WP_000777857.1, WP_000777857.1, WP_000777857.1, WP_000777857.1, WP_000777857.1, WP_000777857.1, WP_000777857.1, WP_000777857.1, WP_000777857.1, WP_000777857.1, WP_000777857.1, WP_000777857.1, WP_000777857.1, WP_000777857.1, WP_000777857.1, WP_000777857.1, WP_000777857.1, WP_000777857.1, WP_000777857.1, WP_000777857.1, WP_000777857.1, WP_000777857.1, WP_000777857.1, WP_000777857.1, WP_000777857.1, WP_000777857.1, WP_000777857.1, WP_000777857.1, WP_000777857.1, WP_000777857.1, WP_000777857.1, WP_000777857.1, WP_000777857.1, WP_000777857.1, WP_000777857.1, WP_000777857.1, WP_000777857.1, WP_000777857.1, WP_000777857.1, WP_000777857.1, WP_000777857.1, WP_000777857.1, WP_000777857.1, WP_000777857.1, WP_000777857.1, WP_000777857.1, WP_000777857.1, WP_000777857.1, WP_000777857.1, WP_000777857.1, WP_000777857.1, WP_000777857.1, WP_000777857.1, WP_000777857.1, WP_000777857.1, WP_000777857.1, WP_000777857.1, WP_000777857.1, WP_000777857.1, WP_000777857.1, WP_000777857.1, WP_000777857.1, WP_000777857.1, WP_000777857.1, WP_000777857.1, WP_000777857.1, WP_000777857.1, WP_000777857.1, WP_000777857.1, WP_000777857.1, WP_000777857.1, WP_000777857.1, WP_000777857.1, WP_000777857.1, WP_000777857.1, WP_000777857.1, WP_000777857.1, WP_000777857.1, WP_000777857.1, WP_000777857.1, WP_000777857.1, WP_000777857.1, WP_000777857.1, WP_000777857.1, WP_000777857.1, WP_000777857.1, WP_000777857.1, WP_000777857.1, WP_000777857.1, WP_000777857.1, WP_000777857.1, WP_000777857.1, WP_000777857.1, WP_000777857.1, WP_000777857.1, WP_000777857.1, WP_000777857.1, WP_000777857.1, WP_000777857.1, WP_000777857.1, WP_000777857.1, WP_000777857.1, WP_000777857.1, WP_000777857.1, WP_000777857.1, WP_000777857.1, WP_000777857.1, WP_000777857.1, WP_000777857.1, WP_000777857.1, WP_000777857.1, WP_000777857.1, WP_000777857.1, WP_000777857.1, WP_000777857.1, WP_000777857.1	GCA_000007685.1, GCA_000216235.3, GCA_000216355.3, GCA_000243635.3, GCA_000244095.3, GCA_000244295.3, GCA_000244595.3, GCA_000244695.3, GCA_000306295.2, GCA_000306655.2, GCA_000332535.2, GCA_000342365.1, GCA_000346695.1, GCA_000347155.1, GCA_000758025.1, GCA_001292605.1, GCA_001292615.1, GCA_001650015.1, GCA_001683775.1, GCA_001687505.1, GCA_001857845.1, GCA_001969075.1, GCA_900156205.1, GCF_000007685.1, GCF_000216035.1, GCF_000216055.1, GCF_000216095.1, GCF_000216235.1, GCF_000216355.1, GCF_000216395.1, GCF_000216415.1, GCF_000216475.1, GCF_000216495.1, GCF_000216515.1, GCF_000216535.1, GCF_000216555.2, GCF_000216575.1, GCF_000216595.2, GCF_000216615.1, GCF_000216635.1, GCF_000216655.1, GCF_000216675.1, GCF_000216695.1, GCF_000216715.1, GCF_000216735.1, GCF_000216755.1, GCF_000216775.1, GCF_000216795.1, GCF_000216815.1, GCF_000216835.1, GCF_000216855.1, GCF_000216875.1, GCF_000216895.1, GCF_000216915.1, GCF_000216935.1, GCF_000216955.1, GCF_000216975.1, GCF_000216995.1, GCF_000217015.2, GCF_000217035.1, GCF_000217055.1, GCF_000217075.1, GCF_000217095.1, GCF_000217115.1, GCF_000217135.1, GCF_000217155.1, GCF_000217195.1, GCF_000217215.1, GCF_000217235.1, GCF_000217255.1, GCF_000217275.1, GCF_000217295.2, GCF_000217315.1, GCF_000217335.2, GCF_000217355.1, GCF_000217375.1, GCF_000217395.1, GCF_000217415.1, GCF_000217535.2, GCF_000217555.2, GCF_000217575.2, GCF_000243635.1, GCF_000244095.1, GCF_000244295.1, GCF_000244595.2, GCF_000244695.2, GCF_000246115.1, GCF_000246135.1, GCF_000246255.1, GCF_000246275.1, GCF_000246415.1, GCF_000246435.1, GCF_000246455.1, GCF_000246475.1, GCF_000246495.1, GCF_000246515.1, GCF_000246535.1, GCF_000246575.1, GCF_000306295.1, GCF_000306655.1, GCF_000332535.1, GCF_000342365.1, GCF_000342665.1, GCF_000342685.1, GCF_000342705.1, GCF_000342745.1, GCF_000342765.1, GCF_000342805.1, GCF_000342825.1, GCF_000342845.1, GCF_000342865.1, GCF_000342905.1, GCF_000342965.1, GCF_000342985.1, GCF_000343005.1, GCF_000343025.1, GCF_000343085.1, GCF_000343105.1, GCF_000343125.1, GCF_000343145.1, GCF_000343165.1, GCF_000343185.1, GCF_000343205.1, GCF_000343225.1, GCF_000343245.1, GCF_000343265.1, GCF_000343285.1, GCF_000343305.1, GCF_000343345.1, GCF_000343475.1, GCF_000343495.1, GCF_000343515.1, GCF_000343535.1, GCF_000343575.1, GCF_000343595.1, GCF_000343615.1, GCF_000343635.1, GCF_000343655.1, GCF_000343675.1, GCF_000343695.1, GCF_000343715.1, GCF_000343735.1, GCF_000343755.1, GCF_000343775.1, GCF_000343795.1, GCF_000343815.1, GCF_000343835.1, GCF_000346695.1, GCF_000347155.1, GCF_000758025.1, GCF_001292605.1, GCF_001292615.1, GCF_001567645.1, GCF_001567705.1, GCF_001567885.1, GCF_001568075.1, GCF_001568155.1, GCF_001568225.1, GCF_001568775.1, GCF_001568935.1, GCF_001568985.1, GCF_001650015.1, GCF_001857845.1	MKLSQDHDFSVFYKNYKDSIYKVIRFLSSDPEEVEDVAQEVFLNLYKSFSNFSPEKGSFYTWAATIAKNTFYTYRKKQKKDMIVEGDAVFIESLQVEDDFIQNIESKIVEEELREIISSLPEPEKSIILLKEINNYTLEKTSQALNISTRTVSRKLLKALDLLREELERRKVVL
ECFp3292	ECF16	ECF16s14	Leptospira interrogans serovar Copenhageni str. Fiocruz L1-130, Leptospira interrogans serovar Lai str. 56601, Leptospira interrogans serovar Canicola str. LT1962, Leptospira interrogans serovar Djasiman str. LT1649, Leptospira interrogans str. C10069, Leptospira interrogans str. 2006001854, Leptospira interrogans str. 2002000621, Leptospira interrogans serovar Bulgarica str. Mallika, Leptospira interrogans str. 2002000624, Leptospira interrogans serovar Lai str. IPAV, Leptospira interrogans serovar Pyrogenes str. 2006006960, Leptospira interrogans str. 2002000623, Leptospira interrogans serovar Muenchen str. Brem 129, Leptospira interrogans str. FPW2026, Leptospira interrogans serovar Medanensis str. L0448, Leptospira interrogans str. L0996, Leptospira interrogans serovar Bataviae str. L1111, Leptospira interrogans serovar Autumnalis str. LP101, Leptospira interrogans serovar Pyrogenes str. R168, Leptospira interrogans serovar Grippotyphosa str. UI 08434, Leptospira interrogans str. UI 08452, Leptospira interrogans serovar Bataviae str. UI 08561, Leptospira interrogans str. UI 12621, Leptospira interrogans str. UI 12758, Leptospira interrogans str. UI 13372, Leptospira interrogans serovar Medanensis str. UT053, Leptospira interrogans serovar Australis str. 200703203, Leptospira interrogans serovar Icterohaemorrhagiae str. Verdun HP, Leptospira interrogans serovar Copenhageni str. HAI0188, Leptospira interrogans str. MMD3731, Leptospira interrogans serovar Grippotyphosa str. Andaman, Leptospira interrogans str. Brem 329, Leptospira interrogans serovar Lora str. TE 1992, Leptospira interrogans serovar Icterohaemorrhagiae str. Verdun LP, Leptospira interrogans serovar Pyrogenes str. 200701872, Leptospira interrogans str. HAI1594, Leptospira interrogans serovar Grippotyphosa str. 2006006986, Leptospira interrogans serovar Copenhageni str. M20, Leptospira interrogans str. 2003000735, Leptospira interrogans str. UT126, Leptospira interrogans str. 2002000632, Leptospira interrogans str. 2002000631, Leptospira interrogans serovar Manilae, Leptospira interrogans serovar Lai, Leptospira interrogans serovar Bratislava, Leptospira interrogans serovar Muenchen, Leptospira interrogans serovar Manilae, Leptospira interrogans serovar Manilae, Leptospira interrogans, Leptospira interrogans, Leptospira interrogans, Leptospira interrogans serovar Hardjo str. Norma, Leptospira interrogans serovar Hardjo-prajitno, Leptospira interrogans, Leptospira interrogans, Leptospira interrogans serovar Bataviae, Leptospira interrogans serovar Copenhageni/Icterohaemorrhagiae, Leptospira interrogans serovar Canicola, Leptospira interrogans, Leptospira interrogans serovar Copenhageni str. Fiocruz L1-130, Leptospira interrogans serovar Lai str. 56601, Leptospira interrogans serovar Copenhageni str. Fiocruz R154, Leptospira interrogans serovar Copenhageni str. Fiocruz LV2756C6, Leptospira interrogans serovar Copenhageni str. 2001025091, Leptospira interrogans serovar Copenhageni str. 2006007831, Leptospira interrogans serovar Djasiman str. LT1649, Leptospira interrogans str. C10069, Leptospira interrogans str. 2002000621, Leptospira interrogans serovar Bulgarica str. Mallika, Leptospira interrogans serovar Copenhageni str. MMD1562, Leptospira interrogans serovar Canicola str. HAI0024, Leptospira interrogans serovar Copenhageni str. R066, Leptospira interrogans serovar Copenhageni str. Fiocruz R83, Leptospira interrogans serovar Copenhageni str. Fiocruz LV3879, Leptospira interrogans serovar Copenhageni str. Fiocruz LV3834, Leptospira interrogans serovar Copenhageni str. Fiocruz LV3738, Leptospira interrogans serovar Copenhageni str. Fiocruz LV3737, Leptospira interrogans serovar Copenhageni str. Fiocruz LV3726, Leptospira interrogans serovar Copenhageni str. Fiocruz LV3373, Leptospira interrogans serovar Copenhageni str. Fiocruz LV3323, Leptospira interrogans serovar Copenhageni str. Fiocruz LV3244, Leptospira interrogans serovar Copenhageni str. Fiocruz LV3096, Leptospira interrogans serovar Copenhageni str. Fiocruz LV3094, Leptospira interrogans serovar Copenhageni str. Fiocruz LV3086, Leptospira interrogans serovar Copenhageni str. Fiocruz LV2973, Leptospira interrogans serovar Copenhageni str. Fiocruz LV2959, Leptospira interrogans serovar Copenhageni str. Fiocruz LV2958, Leptospira interrogans serovar Copenhageni str. Fiocruz LV2953, Leptospira interrogans serovar Copenhageni str. Fiocruz LV2948, Leptospira interrogans serovar Copenhageni str. Fiocruz LV2933, Leptospira interrogans serovar Copenhageni str. Fiocruz LV2908, Leptospira interrogans serovar Copenhageni str. Fiocruz LV2897, Leptospira interrogans serovar Copenhageni str. Fiocruz LV2840, Leptospira interrogans serovar Copenhageni str. Fiocruz LV2832, Leptospira interrogans serovar Copenhageni str. Fiocruz LV2825, Leptospira interrogans serovar Copenhageni str. Fiocruz LV2812, Leptospira interrogans serovar Copenhageni str. Fiocruz LV2811, Leptospira interrogans serovar Copenhageni str. Fiocruz LV2806, Leptospira interrogans serovar Copenhageni str. Fiocruz LV2805, Leptospira interrogans serovar Copenhageni str. Fiocruz LV2804, Leptospira interrogans serovar Copenhageni str. Fiocruz LV2799, Leptospira interrogans serovar Copenhageni str. Fiocruz LV2791, Leptospira interrogans serovar Copenhageni str. Fiocruz LV2790, Leptospira interrogans serovar Copenhageni str. Fiocruz LV2787, Leptospira interrogans serovar Copenhageni str. Fiocruz LV2776, Leptospira interrogans serovar Copenhageni str. Fiocruz LV2772, Leptospira interrogans serovar Copenhageni str. Fiocruz LV2767, Leptospira interrogans serovar Copenhageni str. Fiocruz LV2763, Leptospira interrogans serovar Copenhageni str. Fiocruz LV2759, Leptospira interrogans serovar Copenhageni str. Fiocruz LV2752, Leptospira interrogans serovar Copenhageni str. Fiocruz LV999, Leptospira interrogans serovar Copenhageni str. Fiocruz LV251, Leptospira interrogans serovar Copenhageni str. Fiocruz LV239, Leptospira interrogans serovar Copenhageni str. Fiocruz LV224, Leptospira interrogans serovar Copenhageni str. Fiocruz LV212, Leptospira interrogans serovar Copenhageni str. Fiocruz LV204, Leptospira interrogans serovar Copenhageni str. Fiocruz LV199, Leptospira interrogans serovar Copenhageni str. Fiocruz LV192, Leptospira interrogans str. 2002000624, Leptospira interrogans serovar Copenhageni str. Fiocruz LV130, Leptospira interrogans serovar Copenhageni str. Fiocruz LV2755, Leptospira interrogans serovar Copenhageni str. Fiocruz LV2756 C1, Leptospira interrogans serovar Lai str. IPAV, Leptospira interrogans serovar Pyrogenes str. 2006006960, Leptospira interrogans str. 2002000623, Leptospira interrogans serovar Muenchen str. Brem 129, Leptospira interrogans str. FPW2026, Leptospira interrogans serovar Medanensis str. L0448, Leptospira interrogans str. L0996, Leptospira interrogans serovar Bataviae str. L1111, Leptospira interrogans serovar Autumnalis str. LP101, Leptospira interrogans serovar Pyrogenes str. R168, Leptospira interrogans serovar Grippotyphosa str. UI 08434, Leptospira interrogans str. UI 08452, Leptospira interrogans str. UI 12621, Leptospira interrogans str. UI 12758, Leptospira interrogans str. UI 13372, Leptospira interrogans serovar Medanensis str. UT053, Leptospira interrogans serovar Copenhageni str. HAI0188, Leptospira interrogans str. MMD3731, Leptospira interrogans serovar Manilae str. M001_Tn_Mutant_Parent, Leptospira interrogans serovar Manilae str. M933_lip32_mutant, Leptospira interrogans serovar Manilae str. M776_fur_mutant, Leptospira interrogans serovar Manilae str. M874_LA0615_mutant, Leptospira interrogans serovar Manilae str. M1352_LPS_mutant, Leptospira interrogans serovar Pyrogenes str. 2006006956, Leptospira interrogans serovar Bataviae str. 2006006976, Leptospira interrogans serovar Bataviae str. 2006006959, Leptospira interrogans serovar Lai str. Lai, Leptospira interrogans serovar Lai str. Lai LPS mutant, Leptospira interrogans serovar Lai str. Langkawi, Leptospira interrogans serovar Bataviae str. Swart, Leptospira interrogans serovar Bataviae str. Kariadi-Satu, Leptospira interrogans serovar Bratislava str. Brem 137, Leptospira interrogans serovar Pyrogenes str. SriLanka1, Leptospira interrogans serovar Pyrogenes str. SriLanka2, Leptospira interrogans serovar Copenhageni str. P2518, Leptospira interrogans serovar Icterohaemorrhagiae str. P2422, Leptospira interrogans serovar Icterohaemorrhagiae str. P2554, Leptospira interrogans serovar Icterohaemorrhagiae str. P2547, Leptospira interrogans serovar Bim str. P2529, Leptospira interrogans serovar Copenhageni str. R103, Leptospira interrogans serovar Bataviae str. UT234, Leptospira interrogans serovar Medanensis str. L0887, Leptospira interrogans serovar Grippotyphosa str. Andaman, Leptospira interrogans str. Brem 329, Leptospira interrogans serovar Icterohaemorrhagiae str. Verdun LP, Leptospira interrogans str. HAI1594, Leptospira interrogans serovar Grippotyphosa str. 2006006986, Leptospira interrogans serovar Copenhageni str. M20, Leptospira interrogans serovar Copenhageni str. Fiocruz LV4113, Leptospira interrogans serovar Pyrogenes str. Sri Lanka 30, Leptospira interrogans serovar Copenhageni str. Fiocruz LV3409, Leptospira interrogans serovar Naam str. Naam, Leptospira interrogans serovar Copenhageni str. 2007005490, Leptospira interrogans serovar Copenhageni str. Fiocruz LV4108, Leptospira interrogans serovar Copenhageni str. Fiocruz LV4118, Leptospira interrogans serovar Pyrogenes str. Sri Lanka 39, Leptospira interrogans serovar Pyrogenes str. Sri Lanka 46, Leptospira interrogans serovar Szwajizak str. Szwajizak, Leptospira interrogans serovar Manilae str. K56, Leptospira interrogans serovar Copenhageni str. Fiocruz LV2841, Leptospira interrogans serovar Copenhageni str. 2006006982, Leptospira interrogans serovar Copenhageni str. 2002000634, Leptospira interrogans serovar Copenhageni str. Fiocruz LV237, Leptospira interrogans serovar Copenhageni str. 2002009669, Leptospira interrogans str. Fiocruz LV4114, Leptospira interrogans str. Fiocruz LV4117, Leptospira interrogans serovar Icterohaemorrhagiae str. RGA, Leptospira interrogans serovar Copenhageni str. Fiocruz LV4152, Leptospira interrogans serovar Copenhageni str. Fiocruz LV2807, Leptospira interrogans serovar Copenhageni str. Fiocruz LV4173, Leptospira interrogans serovar Copenhageni str. Fiocruz LV2919, Leptospira interrogans serovar Copenhageni str. Fiocruz LV4034, Leptospira interrogans serovar Copenhageni str. Fiocruz LV4211, Leptospira interrogans serovar Icterohaemorrhagiae str. Kantorowic, Leptospira interrogans serovar Manilae str. UP-OM, Leptospira interrogans serovar Jalna str. 2008720116, Leptospira interrogans serovar Jalna str. 2008720117, Leptospira interrogans serovar Pyrogenes str. 2006006973, Leptospira interrogans serovar Copenhageni str. 2006006972, Leptospira interrogans serovar Copenhageni str. P2431, Leptospira interrogans serovar Icterohaemorrhagiae str. 201100516, Leptospira interrogans serovar Copenhageni str. Fiocruz LV256, Leptospira interrogans serovar Copenhageni str. Fiocruz LV4160, Leptospira interrogans serovar Copenhageni str. 200701182, Leptospira interrogans serovar Copenhageni str. Fiocruz LV2750, Leptospira interrogans serovar Copenhageni str. Fiocruz LV2766, Leptospira interrogans serovar Copenhageni str. Fiocruz LV2816, Leptospira interrogans serovar Copenhageni str. Fiocruz LV3076, Leptospira interrogans serovar Copenhageni str. Fiocruz LV3213, Leptospira interrogans serovar Copenhageni str. Fiocruz LV4212, Leptospira interrogans serovar Copenhageni str. Wijnberg, Leptospira interrogans serovar Copenhageni str. Fiocruz LV4217, Leptospira interrogans serovar Copenhageni str. Fiocruz LV4174, Leptospira interrogans serovar Copenhageni str. Fiocruz LV4188, Leptospira interrogans str. Fiocruz LV4225, Leptospira interrogans serovar Copenhageni str. Fiocruz LV4234, Leptospira interrogans str. 2003000735, Leptospira interrogans str. UT126, Leptospira interrogans str. 2002000632, Leptospira interrogans str. 2002000631, Leptospira interrogans serovar Manilae, Leptospira interrogans serovar Lai, Leptospira interrogans serovar Bratislava, Leptospira interrogans serovar Muenchen, Leptospira interrogans serovar Manilae, Leptospira interrogans serovar Manilae, Leptospira interrogans, Leptospira interrogans, Leptospira interrogans serovar Hardjo str. Norma, Leptospira interrogans serovar Hardjo-prajitno, Leptospira interrogans, Leptospira interrogans, Leptospira interrogans, Leptospira interrogans, Leptospira interrogans, Leptospira interrogans, Leptospira interrogans, Leptospira interrogans, Leptospira interrogans, Leptospira interrogans, Leptospira interrogans, Leptospira interrogans, Leptospira interrogans, Leptospira interrogans, Leptospira interrogans, Leptospira interrogans, Leptospira interrogans, Leptospira interrogans, Leptospira interrogans, Leptospira interrogans, Leptospira interrogans, Leptospira interrogans, Leptospira interrogans, Leptospira interrogans, Leptospira interrogans, Leptospira interrogans, Leptospira interrogans, Leptospira interrogans, Leptospira interrogans, Leptospira interrogans, Leptospira interrogans, Leptospira interrogans, Leptospira interrogans, Leptospira interrogans, Leptospira interrogans, Leptospira interrogans, Leptospira interrogans, Leptospira interrogans, Leptospira interrogans, Leptospira interrogans serovar Bataviae	AAS70405.1, AAN49300.1, EMF70203.1, EMM92273.1, EKO08065.1, EMM82839.1, EKQ37860.1, EJP05866.1, EKN88772.1, AER02500.1, EKR18088.1, EKQ48267.1, EMN10391.1, EJP13732.1, EMN36540.1, EMN41492.1, EKR26261.1, EMN52715.1, EMN62825.1, EMN68204.1, EKR81873.1, EMN70031.1, EKO24366.1, EKR53130.1, EMO95604.1, EMN96938.1, EMY23842.1, EMO03628.1, EMO19810.1, EMO37301.1, EKO88023.1, EKO97634.1, EMF41564.1, EKP23017.1, EMP06471.1, EKP76068.1, EKP87628.1, EMY54961.1, EMJ73346.1, EMJ50006.1, EMJ72616.1, EMJ82375.1, EYU62361.1, KGE26785.1, AKH77314.1, KLO76227.1, AKP26072.1, AKP29857.1, KPA29770.1, KPA29083.1, KPA32691.1, ALE39382.1, ALO00510.1, KWV23791.1, KWV22554.1, OAM72635.1, OCA01148.1, OCC29934.1, SIP98908.1, WP_001274737.1, NP_712282.1, WP_001274736.1, WP_001274737.1, WP_001274737.1, WP_001274737.1, WP_001274737.1, WP_001274737.1, WP_001274737.1, WP_001274737.1, WP_001274737.1, WP_001274737.1, WP_001274737.1, WP_001274737.1, WP_001274737.1, WP_001274737.1, WP_001274737.1, WP_001274737.1, WP_001274737.1, WP_001274737.1, WP_001274737.1, WP_001274737.1, WP_001274737.1, WP_001274737.1, WP_001274737.1, WP_001274737.1, WP_001274737.1, WP_001274737.1, WP_001274737.1, WP_001274737.1, WP_001274737.1, WP_001274737.1, WP_001274737.1, WP_001274737.1, WP_001274737.1, WP_001274737.1, WP_001274737.1, WP_001274737.1, WP_001274737.1, WP_001274737.1, WP_001274737.1, WP_001274737.1, WP_001274737.1, WP_001274737.1, WP_001274737.1, WP_001274737.1, WP_001274737.1, WP_001274737.1, WP_001274737.1, WP_001274737.1, WP_001274737.1, WP_001274737.1, WP_001274737.1, WP_001274737.1, WP_001274737.1, WP_001274737.1, WP_001274737.1, WP_001274737.1, WP_001274737.1, WP_001274737.1, WP_001274737.1, WP_001274737.1, WP_001274737.1, WP_001274737.1, WP_001274737.1, WP_001274737.1, WP_001274737.1, WP_001274737.1, WP_001274737.1, WP_001274737.1, WP_001274737.1, WP_001274737.1, WP_001274737.1, WP_001274737.1, WP_001274737.1, WP_001274737.1, WP_001274737.1, WP_001274737.1, WP_001274737.1, WP_001274737.1, WP_001274737.1, WP_001274737.1, WP_001274737.1, WP_001274737.1, WP_001274737.1, WP_001274737.1, WP_001274737.1, WP_001274737.1, WP_001274737.1, WP_001274737.1, WP_001274737.1, WP_001274737.1, WP_001274737.1, WP_001274737.1, WP_001274737.1, WP_001274737.1, WP_001274737.1, WP_001274737.1, WP_001274737.1, WP_001274737.1, WP_001274737.1, WP_001274737.1, WP_001274737.1, WP_001274737.1, WP_001274737.1, WP_001274737.1, WP_001274737.1, WP_001274737.1, WP_001274737.1, WP_001274737.1, WP_001274737.1, WP_001274737.1, WP_001274737.1, WP_001274737.1, WP_001274737.1, WP_001274737.1, WP_001274737.1, WP_001274737.1, WP_001274737.1, WP_001274737.1, WP_001274737.1, WP_001274737.1, WP_001274737.1, WP_001274737.1, WP_001274737.1, WP_001274737.1, WP_001274737.1, WP_001274737.1, WP_001274737.1, WP_001274737.1, WP_001274737.1, WP_001274737.1, WP_001274737.1, WP_001274737.1, WP_001274737.1, WP_001274737.1, WP_001274737.1, WP_001274737.1, WP_001274737.1, WP_001274737.1, WP_001274737.1, WP_001274737.1, WP_001274737.1, WP_001274737.1, WP_001274737.1, WP_001274737.1, WP_001274737.1, WP_001274737.1, WP_001274737.1, WP_001274737.1, WP_001274737.1, WP_001274737.1, WP_001274737.1, WP_001274737.1, WP_001274737.1, WP_001274737.1, WP_001274737.1, WP_001274737.1, WP_001274737.1, WP_001274737.1, WP_001274737.1, WP_001274737.1, WP_001274737.1, WP_001274737.1, WP_001274737.1, WP_001274737.1, WP_001274737.1, WP_001274737.1, WP_001274737.1, WP_001274737.1, WP_001274737.1, WP_001274737.1, WP_001274737.1, WP_001274737.1, WP_001274737.1, WP_001274737.1, WP_001274737.1, WP_001274737.1, WP_001274737.1, WP_001274737.1, WP_001274737.1, WP_001274737.1, WP_001274737.1, WP_001274737.1, WP_001274737.1, WP_001274737.1, WP_001274737.1, WP_001274737.1, WP_001274737.1, WP_001274737.1, WP_001274737.1, WP_001274737.1, WP_001274737.1, WP_001274737.1, WP_001274737.1, WP_001274737.1, WP_001274737.1, WP_001274737.1, WP_001274737.1, WP_001274737.1, WP_001274737.1, WP_001274737.1, WP_001274737.1, WP_001274737.1, WP_001274737.1, WP_001274737.1, WP_001274737.1, WP_001274737.1, WP_001274737.1, WP_001274737.1, WP_001274737.1, WP_001274737.1, WP_001274737.1	GCA_000007685.1, GCA_000092565.1, GCA_000216175.3, GCA_000216195.3, GCA_000216235.3, GCA_000216295.3, GCA_000216335.3, GCA_000216375.3, GCA_000217515.3, GCA_000231175.1, GCA_000243515.3, GCA_000243555.3, GCA_000243755.3, GCA_000243895.3, GCA_000243955.3, GCA_000243975.3, GCA_000244015.3, GCA_000244055.3, GCA_000244095.3, GCA_000244155.3, GCA_000244175.3, GCA_000244195.3, GCA_000244275.3, GCA_000244295.3, GCA_000244375.3, GCA_000244395.3, GCA_000244435.3, GCA_000244455.3, GCA_000244595.3, GCA_000244695.3, GCA_000306075.2, GCA_000306215.2, GCA_000306275.2, GCA_000306295.2, GCA_000306535.2, GCA_000306655.2, GCA_000306925.2, GCA_000332535.2, GCA_000347055.1, GCA_000347095.1, GCA_000347115.1, GCA_000347135.1, GCA_000612525.2, GCA_000758025.1, GCA_001010765.1, GCA_001022315.1, GCA_001047635.1, GCA_001047655.1, GCA_001292605.1, GCA_001292615.1, GCA_001292685.1, GCA_001293065.1, GCA_001443305.1, GCA_001542585.1, GCA_001542605.1, GCA_001650015.1, GCA_001683775.1, GCA_001687505.1, GCA_900156205.1, GCF_000007685.1, GCF_000092565.1, GCF_000216035.1, GCF_000216055.1, GCF_000216075.1, GCF_000216095.1, GCF_000216195.1, GCF_000216235.1, GCF_000216335.1, GCF_000216375.1, GCF_000216395.1, GCF_000216415.1, GCF_000216475.1, GCF_000216495.1, GCF_000216515.1, GCF_000216535.1, GCF_000216555.2, GCF_000216575.1, GCF_000216595.2, GCF_000216615.1, GCF_000216635.1, GCF_000216655.1, GCF_000216675.1, GCF_000216695.1, GCF_000216715.1, GCF_000216735.1, GCF_000216755.1, GCF_000216775.1, GCF_000216795.1, GCF_000216815.1, GCF_000216835.1, GCF_000216855.1, GCF_000216875.1, GCF_000216895.1, GCF_000216915.1, GCF_000216935.1, GCF_000216955.1, GCF_000216975.1, GCF_000216995.1, GCF_000217015.2, GCF_000217035.1, GCF_000217055.1, GCF_000217075.1, GCF_000217095.1, GCF_000217115.1, GCF_000217135.1, GCF_000217155.1, GCF_000217195.1, GCF_000217215.1, GCF_000217235.1, GCF_000217255.1, GCF_000217275.1, GCF_000217295.2, GCF_000217315.1, GCF_000217335.2, GCF_000217355.1, GCF_000217375.1, GCF_000217395.1, GCF_000217415.1, GCF_000217515.1, GCF_000217535.2, GCF_000217555.2, GCF_000217575.2, GCF_000231175.1, GCF_000243515.1, GCF_000243555.1, GCF_000243755.2, GCF_000243895.1, GCF_000243955.2, GCF_000243975.2, GCF_000244015.1, GCF_000244055.1, GCF_000244095.1, GCF_000244155.2, GCF_000244175.1, GCF_000244275.1, GCF_000244295.1, GCF_000244375.2, GCF_000244395.2, GCF_000244595.2, GCF_000244695.2, GCF_000245995.1, GCF_000246015.1, GCF_000246035.1, GCF_000246055.1, GCF_000246075.1, GCF_000246095.1, GCF_000246115.1, GCF_000246135.1, GCF_000246195.1, GCF_000246215.1, GCF_000246235.1, GCF_000246255.1, GCF_000246275.1, GCF_000246315.1, GCF_000246415.1, GCF_000246435.1, GCF_000246455.1, GCF_000246475.1, GCF_000246495.1, GCF_000246515.1, GCF_000246535.1, GCF_000246575.1, GCF_000246595.1, GCF_000246615.1, GCF_000306075.1, GCF_000306215.1, GCF_000306295.1, GCF_000306655.1, GCF_000306925.1, GCF_000332535.1, GCF_000342665.1, GCF_000342685.1, GCF_000342705.1, GCF_000342745.1, GCF_000342765.1, GCF_000342825.1, GCF_000342845.1, GCF_000342865.1, GCF_000342905.1, GCF_000342925.1, GCF_000342945.1, GCF_000342965.1, GCF_000342985.1, GCF_000343005.1, GCF_000343085.1, GCF_000343105.1, GCF_000343125.1, GCF_000343145.1, GCF_000343165.1, GCF_000343185.1, GCF_000343205.1, GCF_000343225.1, GCF_000343245.1, GCF_000343265.1, GCF_000343285.1, GCF_000343305.1, GCF_000343375.1, GCF_000343415.1, GCF_000343435.1, GCF_000343455.1, GCF_000343475.1, GCF_000343495.1, GCF_000343515.1, GCF_000343535.1, GCF_000343575.1, GCF_000343595.1, GCF_000343615.1, GCF_000343635.1, GCF_000343655.1, GCF_000343675.1, GCF_000343695.1, GCF_000343715.1, GCF_000343735.1, GCF_000343755.1, GCF_000343775.1, GCF_000343795.1, GCF_000343815.1, GCF_000343835.1, GCF_000347055.1, GCF_000347095.1, GCF_000347115.1, GCF_000347135.1, GCF_000612525.2, GCF_000758025.1, GCF_001010765.1, GCF_001022315.1, GCF_001047635.1, GCF_001047655.1, GCF_001292605.1, GCF_001292615.1, GCF_001293065.1, GCF_001443305.1, GCF_001542585.1, GCF_001542605.1, GCF_001567645.1, GCF_001567655.1, GCF_001567675.1, GCF_001567705.1, GCF_001567735.1, GCF_001567825.1, GCF_001567885.1, GCF_001567905.1, GCF_001567965.1, GCF_001567975.1, GCF_001568025.1, GCF_001568045.1, GCF_001568075.1, GCF_001568105.1, GCF_001568135.1, GCF_001568155.1, GCF_001568175.1, GCF_001568205.1, GCF_001568215.1, GCF_001568225.1, GCF_001568265.1, GCF_001568285.1, GCF_001568525.1, GCF_001568575.1, GCF_001568605.1, GCF_001568645.1, GCF_001568655.1, GCF_001568685.1, GCF_001568765.1, GCF_001568775.1, GCF_001568805.1, GCF_001568815.1, GCF_001568845.1, GCF_001568855.1, GCF_001568885.1, GCF_001568985.1, GCF_001569005.1, GCF_001650015.1	MSAKKEIWEECSTLIRKTREGDQISFEKFLRLVTGILRSYLSPRISNEEDREDLIQEILIGLYKAWDSYREDRHPAPWIFAIARYKTIDYLRKKKSGDRVFATDNLEFFASPEPIEEEPEKAREILKKWLDVLDERQKQILTHLKLDGMSVREVSEKTGLSESNVKVITHRAVQKIRKHFSLDL
ECFp90285	ECF	ECFs21	Leptospira interrogans serovar Copenhageni str. Fiocruz L1-130, Leptospira interrogans serovar Copenhageni str. HAI0188, Leptospira interrogans str. MMD3731, Leptospira interrogans serovar Icterohaemorrhagiae str. Verdun LP, Leptospira interrogans str. HAI1594, Leptospira interrogans serovar Copenhageni str. M20, Leptospira interrogans, Leptospira interrogans, Leptospira interrogans, Leptospira interrogans serovar Copenhageni/Icterohaemorrhagiae, Leptospira interrogans serovar Canicola, Leptospira interrogans, Leptospira interrogans serovar Copenhageni str. Fiocruz L1-130, Leptospira interrogans serovar Copenhageni str. Fiocruz R154, Leptospira interrogans serovar Copenhageni str. Fiocruz LV2756C6, Leptospira interrogans serovar Copenhageni str. 2006007831, Leptospira interrogans serovar Copenhageni str. MMD1562, Leptospira interrogans serovar Copenhageni str. R066, Leptospira interrogans serovar Copenhageni str. Fiocruz R83, Leptospira interrogans serovar Copenhageni str. Fiocruz LV3879, Leptospira interrogans serovar Copenhageni str. Fiocruz LV3834, Leptospira interrogans serovar Copenhageni str. Fiocruz LV3738, Leptospira interrogans serovar Copenhageni str. Fiocruz LV3737, Leptospira interrogans serovar Copenhageni str. Fiocruz LV3726, Leptospira interrogans serovar Copenhageni str. Fiocruz LV3373, Leptospira interrogans serovar Copenhageni str. Fiocruz LV3323, Leptospira interrogans serovar Copenhageni str. Fiocruz LV3244, Leptospira interrogans serovar Copenhageni str. Fiocruz LV3096, Leptospira interrogans serovar Copenhageni str. Fiocruz LV3094, Leptospira interrogans serovar Copenhageni str. Fiocruz LV3086, Leptospira interrogans serovar Copenhageni str. Fiocruz LV2973, Leptospira interrogans serovar Copenhageni str. Fiocruz LV2959, Leptospira interrogans serovar Copenhageni str. Fiocruz LV2958, Leptospira interrogans serovar Copenhageni str. Fiocruz LV2953, Leptospira interrogans serovar Copenhageni str. Fiocruz LV2948, Leptospira interrogans serovar Copenhageni str. Fiocruz LV2933, Leptospira interrogans serovar Copenhageni str. Fiocruz LV2908, Leptospira interrogans serovar Copenhageni str. Fiocruz LV2897, Leptospira interrogans serovar Copenhageni str. Fiocruz LV2840, Leptospira interrogans serovar Copenhageni str. Fiocruz LV2832, Leptospira interrogans serovar Copenhageni str. Fiocruz LV2825, Leptospira interrogans serovar Copenhageni str. Fiocruz LV2812, Leptospira interrogans serovar Copenhageni str. Fiocruz LV2811, Leptospira interrogans serovar Copenhageni str. Fiocruz LV2806, Leptospira interrogans serovar Copenhageni str. Fiocruz LV2805, Leptospira interrogans serovar Copenhageni str. Fiocruz LV2804, Leptospira interrogans serovar Copenhageni str. Fiocruz LV2799, Leptospira interrogans serovar Copenhageni str. Fiocruz LV2791, Leptospira interrogans serovar Copenhageni str. Fiocruz LV2790, Leptospira interrogans serovar Copenhageni str. Fiocruz LV2787, Leptospira interrogans serovar Copenhageni str. Fiocruz LV2776, Leptospira interrogans serovar Copenhageni str. Fiocruz LV2772, Leptospira interrogans serovar Copenhageni str. Fiocruz LV2767, Leptospira interrogans serovar Copenhageni str. Fiocruz LV2763, Leptospira interrogans serovar Copenhageni str. Fiocruz LV2759, Leptospira interrogans serovar Copenhageni str. Fiocruz LV2752, Leptospira interrogans serovar Copenhageni str. Fiocruz LV999, Leptospira interrogans serovar Copenhageni str. Fiocruz LV251, Leptospira interrogans serovar Copenhageni str. Fiocruz LV239, Leptospira interrogans serovar Copenhageni str. Fiocruz LV224, Leptospira interrogans serovar Copenhageni str. Fiocruz LV212, Leptospira interrogans serovar Copenhageni str. Fiocruz LV204, Leptospira interrogans serovar Copenhageni str. Fiocruz LV199, Leptospira interrogans serovar Copenhageni str. Fiocruz LV192, Leptospira interrogans serovar Copenhageni str. Fiocruz LV130, Leptospira interrogans serovar Copenhageni str. Fiocruz LV2755, Leptospira interrogans serovar Copenhageni str. Fiocruz LV2756 C1, Leptospira interrogans serovar Copenhageni str. HAI0188, Leptospira interrogans str. MMD3731, Leptospira interrogans serovar Copenhageni str. P2518, Leptospira interrogans serovar Icterohaemorrhagiae str. P2422, Leptospira interrogans serovar Icterohaemorrhagiae str. P2554, Leptospira interrogans serovar Icterohaemorrhagiae str. P2547, Leptospira interrogans serovar Copenhageni str. R103, Leptospira interrogans serovar Icterohaemorrhagiae str. Verdun LP, Leptospira interrogans str. HAI1594, Leptospira interrogans serovar Copenhageni str. M20, Leptospira interrogans serovar Copenhageni str. Fiocruz LV4113, Leptospira interrogans serovar Copenhageni str. Fiocruz LV3409, Leptospira interrogans serovar Copenhageni str. 2007005490, Leptospira interrogans serovar Copenhageni str. Fiocruz LV4108, Leptospira interrogans serovar Copenhageni str. Fiocruz LV4118, Leptospira interrogans serovar Copenhageni str. Fiocruz LV2841, Leptospira interrogans serovar Copenhageni str. 2006006982, Leptospira interrogans serovar Copenhageni str. 2002000634, Leptospira interrogans serovar Copenhageni str. Fiocruz LV237, Leptospira interrogans serovar Copenhageni str. 2002009669, Leptospira interrogans str. Fiocruz LV4114, Leptospira interrogans str. Fiocruz LV4117, Leptospira interrogans serovar Icterohaemorrhagiae str. RGA, Leptospira interrogans serovar Copenhageni str. Fiocruz LV4152, Leptospira interrogans serovar Copenhageni str. Fiocruz LV2807, Leptospira interrogans serovar Copenhageni str. Fiocruz LV4173, Leptospira interrogans serovar Copenhageni str. Fiocruz LV2919, Leptospira interrogans serovar Copenhageni str. Fiocruz LV4034, Leptospira interrogans serovar Copenhageni str. Fiocruz LV4211, Leptospira interrogans serovar Icterohaemorrhagiae str. Kantorowic, Leptospira interrogans serovar Copenhageni str. 2006006972, Leptospira interrogans serovar Copenhageni str. P2431, Leptospira interrogans serovar Icterohaemorrhagiae str. 201100516, Leptospira interrogans serovar Copenhageni str. Fiocruz LV256, Leptospira interrogans serovar Copenhageni str. Fiocruz LV4160, Leptospira interrogans serovar Copenhageni str. 200701182, Leptospira interrogans serovar Copenhageni str. Fiocruz LV2750, Leptospira interrogans serovar Copenhageni str. Fiocruz LV2766, Leptospira interrogans serovar Copenhageni str. Fiocruz LV2816, Leptospira interrogans serovar Copenhageni str. Fiocruz LV3076, Leptospira interrogans serovar Copenhageni str. Fiocruz LV3213, Leptospira interrogans serovar Copenhageni str. Fiocruz LV4212, Leptospira interrogans serovar Copenhageni str. Wijnberg, Leptospira interrogans serovar Copenhageni str. Fiocruz LV4217, Leptospira interrogans serovar Copenhageni str. Fiocruz LV4174, Leptospira interrogans serovar Copenhageni str. Fiocruz LV4188, Leptospira interrogans str. Fiocruz LV4225, Leptospira interrogans serovar Copenhageni str. Fiocruz LV4234, Leptospira interrogans, Leptospira interrogans, Leptospira interrogans	AAS71055.1, EMO20331.1, EMO38431.1, EKP22322.1, EKP77124.1, EMY53349.1, KPA30570.1, KPA25004.1, KPA33246.1, OBZ99551.1, OCC30725.1, SIQ17165.1, WP_000378482.1, WP_000378482.1, WP_000378482.1, WP_000378482.1, WP_000378482.1, WP_000378482.1, WP_000378482.1, WP_000378482.1, WP_000378482.1, WP_000378482.1, WP_000378482.1, WP_000378482.1, WP_000378482.1, WP_000378482.1, WP_000378482.1, WP_000378482.1, WP_000378482.1, WP_000378482.1, WP_000378482.1, WP_000378482.1, WP_000378482.1, WP_000378482.1, WP_000378482.1, WP_000378482.1, WP_000378482.1, WP_000378482.1, WP_000378482.1, WP_000378482.1, WP_000378482.1, WP_000378482.1, WP_000378482.1, WP_000378482.1, WP_000378482.1, WP_000378482.1, WP_000378482.1, WP_000378482.1, WP_000378482.1, WP_000378482.1, WP_000378482.1, WP_000378482.1, WP_000378482.1, WP_000378482.1, WP_000378482.1, WP_000378482.1, WP_000378482.1, WP_000378482.1, WP_000378482.1, WP_000378482.1, WP_000378482.1, WP_000378482.1, WP_000378482.1, WP_000378482.1, WP_000378482.1, WP_000378482.1, WP_000378482.1, WP_000378482.1, WP_000378482.1, WP_000378482.1, WP_000378482.1, WP_000378482.1, WP_000378482.1, WP_000378482.1, WP_000378482.1, WP_000378482.1, WP_000378482.1, WP_000378482.1, WP_000378482.1, WP_000378482.1, WP_000378482.1, WP_000378482.1, WP_000378482.1, WP_000378482.1, WP_000378482.1, WP_000378482.1, WP_000378482.1, WP_000378482.1, WP_000378482.1, WP_000378482.1, WP_000378482.1, WP_000378482.1, WP_000378482.1, WP_000378482.1, WP_000378482.1, WP_000378482.1, WP_000378482.1, WP_000378482.1, WP_000378482.1, WP_000378482.1, WP_000378482.1, WP_000378482.1, WP_000378482.1, WP_000378482.1, WP_000378482.1, WP_000378482.1, WP_000378482.1, WP_000378482.1, WP_000378482.1, WP_000378482.1, WP_000378482.1, WP_000378482.1, WP_000378482.1, WP_000378482.1, WP_000378482.1, WP_000378482.1, WP_000378482.1, WP_000378482.1	GCA_000007685.1, GCA_000244595.3, GCA_000244695.3, GCA_000306295.2, GCA_000306655.2, GCA_000332535.2, GCA_001292605.1, GCA_001292615.1, GCA_001292685.1, GCA_001683775.1, GCA_001687505.1, GCA_900156205.1, GCF_000007685.1, GCF_000216035.1, GCF_000216055.1, GCF_000216095.1, GCF_000216395.1, GCF_000216475.1, GCF_000216495.1, GCF_000216515.1, GCF_000216535.1, GCF_000216555.2, GCF_000216575.1, GCF_000216595.2, GCF_000216615.1, GCF_000216635.1, GCF_000216655.1, GCF_000216675.1, GCF_000216695.1, GCF_000216715.1, GCF_000216735.1, GCF_000216755.1, GCF_000216775.1, GCF_000216795.1, GCF_000216815.1, GCF_000216835.1, GCF_000216855.1, GCF_000216875.1, GCF_000216895.1, GCF_000216915.1, GCF_000216935.1, GCF_000216955.1, GCF_000216975.1, GCF_000216995.1, GCF_000217015.2, GCF_000217035.1, GCF_000217055.1, GCF_000217075.1, GCF_000217095.1, GCF_000217115.1, GCF_000217135.1, GCF_000217155.1, GCF_000217195.1, GCF_000217215.1, GCF_000217235.1, GCF_000217255.1, GCF_000217275.1, GCF_000217295.2, GCF_000217315.1, GCF_000217335.2, GCF_000217355.1, GCF_000217375.1, GCF_000217395.1, GCF_000217415.1, GCF_000217535.2, GCF_000217555.2, GCF_000217575.2, GCF_000244595.2, GCF_000244695.2, GCF_000246455.1, GCF_000246475.1, GCF_000246495.1, GCF_000246515.1, GCF_000246575.1, GCF_000306295.1, GCF_000306655.1, GCF_000332535.1, GCF_000342665.1, GCF_000342705.1, GCF_000342765.1, GCF_000342825.1, GCF_000342845.1, GCF_000342965.1, GCF_000342985.1, GCF_000343005.1, GCF_000343085.1, GCF_000343105.1, GCF_000343125.1, GCF_000343145.1, GCF_000343165.1, GCF_000343185.1, GCF_000343205.1, GCF_000343225.1, GCF_000343245.1, GCF_000343265.1, GCF_000343285.1, GCF_000343305.1, GCF_000343475.1, GCF_000343495.1, GCF_000343515.1, GCF_000343535.1, GCF_000343575.1, GCF_000343595.1, GCF_000343615.1, GCF_000343635.1, GCF_000343655.1, GCF_000343675.1, GCF_000343695.1, GCF_000343715.1, GCF_000343735.1, GCF_000343755.1, GCF_000343775.1, GCF_000343795.1, GCF_000343815.1, GCF_000343835.1, GCF_001292605.1, GCF_001292615.1, GCF_001568075.1	MDSSTKKEQKQIVPKKPTLREIEIGLLKKIKEGDDEAYIQLVSLFRERLYRKAISMVKDGDDAEDIVQDALISGYRSIRNFRADSGVYTWLYRIVVNKSKDMLAKRKRAKENSMDDKEYQVTDDRLGFEKKIELSDESNYLISKINGLEDLYKEVIELRYFEEMSYAQIAEVLGTNVGTVKSRLFKAKEFLKHLILQDGKGEGYFR
ECFp3045	ECF229	ECF229s1	Leptospira interrogans serovar Copenhageni str. Fiocruz L1-130, Leptospira interrogans serovar Lai str. 56601, Leptospira interrogans serovar Zanoni str. LT2156, Leptospira interrogans serovar Canicola str. LT1962, Leptospira interrogans serovar Djasiman str. LT1649, Leptospira interrogans str. C10069, Leptospira interrogans str. 2002000621, Leptospira interrogans serovar Bulgarica str. Mallika, Leptospira interrogans str. 2002000626, Leptospira interrogans str. 2002000624, Leptospira interrogans serovar Lai str. IPAV, Leptospira interrogans serovar Pyrogenes str. 2006006960, Leptospira interrogans str. 2002000623, Leptospira interrogans serovar Muenchen str. Brem 129, Leptospira interrogans str. FPW2026, Leptospira interrogans serovar Pyrogenes str. L0374, Leptospira interrogans serovar Medanensis str. L0448, Leptospira interrogans str. L0996, Leptospira interrogans serovar Autumnalis str. LP101, Leptospira interrogans serovar Pyrogenes str. R168, Leptospira interrogans serovar Grippotyphosa str. UI 08368, Leptospira interrogans serovar Grippotyphosa str. UI 08434, Leptospira interrogans str. UI 08452, Leptospira interrogans str. UI 12621, Leptospira interrogans str. UI 12758, Leptospira interrogans serovar Grippotyphosa str. UI 12764, Leptospira interrogans serovar Grippotyphosa str. UI 12769, Leptospira interrogans str. UI 13372, Leptospira interrogans serovar Medanensis str. UT053, Leptospira interrogans serovar Australis str. 200703203, Leptospira interrogans serovar Icterohaemorrhagiae str. Verdun HP, Leptospira interrogans serovar Copenhageni str. HAI0188, Leptospira interrogans str. MMD3731, Leptospira interrogans serovar Grippotyphosa str. Andaman, Leptospira interrogans serovar Valbuzzi str. Valbuzzi, Leptospira interrogans str. Brem 329, Leptospira interrogans serovar Lora str. TE 1992, Leptospira interrogans serovar Icterohaemorrhagiae str. Verdun LP, Leptospira interrogans str. HAI1594, Leptospira interrogans serovar Grippotyphosa str. 2006006986, Leptospira interrogans serovar Copenhageni str. M20, Leptospira interrogans serovar Valbuzzi str. Duyster, Leptospira interrogans str. 2003000735, Leptospira interrogans str. 2002000632, Leptospira interrogans str. 2002000631, Leptospira interrogans serovar Manilae, Leptospira interrogans serovar Linhai str. 56609, Leptospira interrogans serovar Bratislava, Leptospira interrogans serovar Muenchen, Leptospira interrogans serovar Manilae, Leptospira interrogans serovar Manilae, Leptospira interrogans, Leptospira interrogans, Leptospira interrogans, Leptospira interrogans serovar Hardjo str. Norma, Leptospira interrogans serovar Hardjo-prajitno, Leptospira interrogans, Leptospira interrogans, Leptospira interrogans serovar Bataviae, Leptospira interrogans serovar Copenhageni/Icterohaemorrhagiae, Leptospira interrogans serovar Canicola, Leptospira interrogans, Leptospira kirschneri str. H1, Leptospira interrogans serovar Copenhageni str. Fiocruz L1-130, Leptospira interrogans serovar Lai str. 56601, Leptospira interrogans serovar Copenhageni str. Fiocruz R154, Leptospira interrogans serovar Copenhageni str. Fiocruz LV2756C6, Leptospira interrogans serovar Copenhageni str. 2001025091, Leptospira interrogans serovar Copenhageni str. 2006007831, Leptospira interrogans serovar Djasiman str. LT1649, Leptospira interrogans str. C10069, Leptospira interrogans str. 2002000621, Leptospira interrogans serovar Bulgarica str. Mallika, Leptospira interrogans serovar Copenhageni str. MMD1562, Leptospira interrogans serovar Canicola str. HAI0024, Leptospira interrogans serovar Copenhageni str. R066, Leptospira interrogans serovar Copenhageni str. Fiocruz R83, Leptospira interrogans serovar Copenhageni str. Fiocruz LV3879, Leptospira interrogans serovar Copenhageni str. Fiocruz LV3834, Leptospira interrogans serovar Copenhageni str. Fiocruz LV3738, Leptospira interrogans serovar Copenhageni str. Fiocruz LV3737, Leptospira interrogans serovar Copenhageni str. Fiocruz LV3726, Leptospira interrogans serovar Copenhageni str. Fiocruz LV3373, Leptospira interrogans serovar Copenhageni str. Fiocruz LV3323, Leptospira interrogans serovar Copenhageni str. Fiocruz LV3244, Leptospira interrogans serovar Copenhageni str. Fiocruz LV3096, Leptospira interrogans serovar Copenhageni str. Fiocruz LV3094, Leptospira interrogans serovar Copenhageni str. Fiocruz LV3086, Leptospira interrogans serovar Copenhageni str. Fiocruz LV2973, Leptospira interrogans serovar Copenhageni str. Fiocruz LV2959, Leptospira interrogans serovar Copenhageni str. Fiocruz LV2958, Leptospira interrogans serovar Copenhageni str. Fiocruz LV2953, Leptospira interrogans serovar Copenhageni str. Fiocruz LV2948, Leptospira interrogans serovar Copenhageni str. Fiocruz LV2933, Leptospira interrogans serovar Copenhageni str. Fiocruz LV2908, Leptospira interrogans serovar Copenhageni str. Fiocruz LV2897, Leptospira interrogans serovar Copenhageni str. Fiocruz LV2840, Leptospira interrogans serovar Copenhageni str. Fiocruz LV2832, Leptospira interrogans serovar Copenhageni str. Fiocruz LV2825, Leptospira interrogans serovar Copenhageni str. Fiocruz LV2812, Leptospira interrogans serovar Copenhageni str. Fiocruz LV2811, Leptospira interrogans serovar Copenhageni str. Fiocruz LV2806, Leptospira interrogans serovar Copenhageni str. Fiocruz LV2805, Leptospira interrogans serovar Copenhageni str. Fiocruz LV2804, Leptospira interrogans serovar Copenhageni str. Fiocruz LV2799, Leptospira interrogans serovar Copenhageni str. Fiocruz LV2791, Leptospira interrogans serovar Copenhageni str. Fiocruz LV2790, Leptospira interrogans serovar Copenhageni str. Fiocruz LV2787, Leptospira interrogans serovar Copenhageni str. Fiocruz LV2776, Leptospira interrogans serovar Copenhageni str. Fiocruz LV2772, Leptospira interrogans serovar Copenhageni str. Fiocruz LV2767, Leptospira interrogans serovar Copenhageni str. Fiocruz LV2763, Leptospira interrogans serovar Copenhageni str. Fiocruz LV2759, Leptospira interrogans serovar Copenhageni str. Fiocruz LV2752, Leptospira interrogans serovar Copenhageni str. Fiocruz LV999, Leptospira interrogans serovar Copenhageni str. Fiocruz LV251, Leptospira interrogans serovar Copenhageni str. Fiocruz LV239, Leptospira interrogans serovar Copenhageni str. Fiocruz LV224, Leptospira interrogans serovar Copenhageni str. Fiocruz LV212, Leptospira interrogans serovar Copenhageni str. Fiocruz LV204, Leptospira interrogans serovar Copenhageni str. Fiocruz LV199, Leptospira interrogans serovar Copenhageni str. Fiocruz LV192, Leptospira interrogans serovar Grippotyphosa str. 2006006971, Leptospira interrogans str. 2002000624, Leptospira interrogans serovar Copenhageni str. Fiocruz LV130, Leptospira interrogans serovar Copenhageni str. Fiocruz LV2755, Leptospira interrogans serovar Copenhageni str. Fiocruz LV2756 C1, Leptospira interrogans serovar Lai str. IPAV, Leptospira interrogans serovar Pyrogenes str. 2006006960, Leptospira interrogans str. 2002000623, Leptospira interrogans serovar Muenchen str. Brem 129, Leptospira interrogans str. FPW2026, Leptospira interrogans serovar Medanensis str. L0448, Leptospira interrogans str. L0996, Leptospira interrogans serovar Autumnalis str. LP101, Leptospira interrogans serovar Pyrogenes str. R168, Leptospira interrogans serovar Grippotyphosa str. UI 08368, Leptospira interrogans serovar Grippotyphosa str. UI 08434, Leptospira interrogans str. UI 08452, Leptospira interrogans str. UI 12621, Leptospira interrogans str. UI 12758, Leptospira interrogans serovar Grippotyphosa str. UI 12764, Leptospira interrogans serovar Grippotyphosa str. UI 12769, Leptospira interrogans str. UI 13372, Leptospira interrogans serovar Medanensis str. UT053, Leptospira interrogans serovar Copenhageni str. HAI0188, Leptospira interrogans str. MMD3731, Leptospira interrogans serovar Manilae str. M001_Tn_Mutant_Parent, Leptospira interrogans serovar Manilae str. M933_lip32_mutant, Leptospira interrogans serovar Manilae str. M776_fur_mutant, Leptospira interrogans serovar Manilae str. M874_LA0615_mutant, Leptospira interrogans serovar Manilae str. M1352_LPS_mutant, Leptospira interrogans serovar Pyrogenes str. 2006006956, Leptospira interrogans serovar Bataviae str. 2006006976, Leptospira interrogans serovar Bataviae str. 2006006959, Leptospira interrogans serovar Lai str. Lai, Leptospira interrogans serovar Lai str. Lai LPS mutant, Leptospira interrogans serovar Lai str. Langkawi, Leptospira interrogans serovar Bataviae str. Swart, Leptospira interrogans serovar Bataviae str. Kariadi-Satu, Leptospira interrogans serovar Bratislava str. Brem 137, Leptospira interrogans serovar Pyrogenes str. SriLanka1, Leptospira interrogans serovar Pyrogenes str. SriLanka2, Leptospira interrogans serovar Copenhageni str. P2518, Leptospira interrogans serovar Icterohaemorrhagiae str. P2422, Leptospira interrogans serovar Icterohaemorrhagiae str. P2554, Leptospira interrogans serovar Icterohaemorrhagiae str. P2547, Leptospira interrogans serovar Bim str. P2529, Leptospira interrogans serovar Copenhageni str. R103, Leptospira interrogans serovar Bataviae str. UT234, Leptospira interrogans serovar Medanensis str. L0887, Leptospira interrogans serovar Grippotyphosa str. Andaman, Leptospira interrogans serovar Valbuzzi str. Valbuzzi, Leptospira interrogans str. Brem 329, Leptospira interrogans serovar Icterohaemorrhagiae str. Verdun LP, Leptospira interrogans str. HAI1594, Leptospira interrogans serovar Grippotyphosa str. 2006006986, Leptospira interrogans serovar Copenhageni str. M20, Leptospira interrogans serovar Copenhageni str. Fiocruz LV4113, Leptospira interrogans serovar Pyrogenes str. Sri Lanka 30, Leptospira interrogans serovar Copenhageni str. Fiocruz LV3409, Leptospira interrogans serovar Naam str. Naam, Leptospira interrogans serovar Copenhageni str. 2007005490, Leptospira interrogans serovar Copenhageni str. Fiocruz LV4108, Leptospira interrogans serovar Copenhageni str. Fiocruz LV4118, Leptospira interrogans serovar Pyrogenes str. Sri Lanka 39, Leptospira interrogans serovar Pyrogenes str. Sri Lanka 46, Leptospira interrogans serovar Manilae str. K56, Leptospira interrogans serovar Copenhageni str. Fiocruz LV2841, Leptospira interrogans serovar Copenhageni str. 2006006982, Leptospira interrogans serovar Copenhageni str. 2002000634, Leptospira interrogans serovar Copenhageni str. Fiocruz LV237, Leptospira interrogans serovar Copenhageni str. 2002009669, Leptospira interrogans str. Fiocruz LV4114, Leptospira interrogans str. Fiocruz LV4117, Leptospira interrogans serovar Icterohaemorrhagiae str. RGA, Leptospira interrogans serovar Copenhageni str. Fiocruz LV4152, Leptospira interrogans serovar Copenhageni str. Fiocruz LV2807, Leptospira interrogans serovar Copenhageni str. Fiocruz LV4173, Leptospira interrogans serovar Copenhageni str. Fiocruz LV2919, Leptospira interrogans serovar Copenhageni str. Fiocruz LV4034, Leptospira interrogans serovar Copenhageni str. Fiocruz LV4211, Leptospira interrogans serovar Icterohaemorrhagiae str. Kantorowic, Leptospira interrogans serovar Manilae str. UP-OM, Leptospira interrogans serovar Jalna str. 2008720116, Leptospira interrogans serovar Jalna str. 2008720117, Leptospira interrogans serovar Pyrogenes str. 2006006973, Leptospira interrogans serovar Copenhageni str. 2006006972, Leptospira interrogans serovar Copenhageni str. P2431, Leptospira interrogans serovar Icterohaemorrhagiae str. 201100516, Leptospira interrogans serovar Copenhageni str. Fiocruz LV256, Leptospira interrogans serovar Copenhageni str. Fiocruz LV4160, Leptospira interrogans serovar Copenhageni str. 200701182, Leptospira interrogans serovar Copenhageni str. Fiocruz LV2750, Leptospira interrogans serovar Copenhageni str. Fiocruz LV2766, Leptospira interrogans serovar Copenhageni str. Fiocruz LV2816, Leptospira interrogans serovar Copenhageni str. Fiocruz LV3076, Leptospira interrogans serovar Copenhageni str. Fiocruz LV3213, Leptospira interrogans serovar Copenhageni str. Fiocruz LV4212, Leptospira interrogans serovar Copenhageni str. Wijnberg, Leptospira interrogans serovar Copenhageni str. Fiocruz LV4217, Leptospira interrogans serovar Copenhageni str. Fiocruz LV4174, Leptospira interrogans serovar Copenhageni str. Fiocruz LV4188, Leptospira interrogans str. Fiocruz LV4225, Leptospira interrogans serovar Copenhageni str. Fiocruz LV4234, Leptospira interrogans serovar Valbuzzi str. Duyster, Leptospira interrogans str. 2003000735, Leptospira interrogans str. 2002000632, Leptospira interrogans str. 2002000631, Leptospira interrogans serovar Manilae, Leptospira interrogans serovar Linhai str. 56609, Leptospira interrogans serovar Bratislava, Leptospira interrogans serovar Muenchen, Leptospira interrogans serovar Manilae, Leptospira interrogans serovar Manilae, Leptospira interrogans, Leptospira interrogans, Leptospira interrogans serovar Hardjo str. Norma, Leptospira interrogans serovar Hardjo-prajitno, Leptospira interrogans, Leptospira interrogans, Leptospira interrogans, Leptospira interrogans, Leptospira interrogans, Leptospira interrogans, Leptospira interrogans, Leptospira interrogans, Leptospira interrogans, Leptospira interrogans, Leptospira interrogans, Leptospira interrogans, Leptospira interrogans, Leptospira interrogans, Leptospira interrogans, Leptospira interrogans, Leptospira interrogans, Leptospira interrogans, Leptospira interrogans, Leptospira interrogans, Leptospira interrogans, Leptospira interrogans, Leptospira interrogans, Leptospira interrogans, Leptospira interrogans, Leptospira interrogans, Leptospira interrogans, Leptospira interrogans, Leptospira interrogans, Leptospira interrogans, Leptospira interrogans, Leptospira interrogans, Leptospira interrogans, Leptospira interrogans, Leptospira interrogans, Leptospira interrogans, Leptospira interrogans, Leptospira interrogans, Leptospira interrogans, Leptospira interrogans, Leptospira interrogans, Leptospira interrogans, Leptospira interrogans, Leptospira interrogans serovar Bataviae, Leptospira kirschneri str. H1, Leptospira kirschneri serovar Grippotyphosa str. UT130	AAS71314.1, AAN48076.1, EMM96922.1, EMF73039.1, EMM90159.1, EKO06859.1, EKQ40025.1, EJP03747.1, EMY07024.1, EKN89099.1, AER01523.1, EKR15515.1, EKQ47091.1, EMN10553.1, EJP16417.1, EMN32168.1, EMN33293.1, EMN40518.1, EMN53082.1, EMN62476.1, EKR44648.1, EMN66407.1, EKR83720.1, EKO25352.1, EKR55917.1, EMN80413.1, EMN85628.1, EMO96051.1, EMN92715.1, EMY23473.1, EMO02739.1, EMO19583.1, EMO37115.1, EKO89110.1, ENO70247.1, EKO96855.1, EMF42712.1, EKP21902.1, EKP76473.1, EKP83790.1, EMY54071.1, EMJ53490.1, EMJ70676.1, EMJ71419.1, EMJ76139.1, EYU63473.1, AJR15449.1, AKH78181.1, KLO78100.1, AKP25138.1, AKP28922.1, KPA24183.1, KPA26542.1, KPA31324.1, ALE38249.1, ALN99587.1, KWV27009.1, KWV24497.1, OAM85739.1, OCA01548.1, OCC27489.1, SIQ81333.1, EKO17007.1, WP_000081452.1, NP_711058.1, WP_000081452.1, WP_000081452.1, WP_000081452.1, WP_000081452.1, WP_000081452.1, WP_000081452.1, WP_000081452.1, WP_000081452.1, WP_000081452.1, WP_000081452.1, WP_000081452.1, WP_000081452.1, WP_000081452.1, WP_000081452.1, WP_000081452.1, WP_000081452.1, WP_000081452.1, WP_000081452.1, WP_000081452.1, WP_000081452.1, WP_000081452.1, WP_000081452.1, WP_000081452.1, WP_000081452.1, WP_000081452.1, WP_000081452.1, WP_000081452.1, WP_000081452.1, WP_000081452.1, WP_000081452.1, WP_000081452.1, WP_000081452.1, WP_000081452.1, WP_000081452.1, WP_000081452.1, WP_000081452.1, WP_000081452.1, WP_000081452.1, WP_000081452.1, WP_000081452.1, WP_000081452.1, WP_000081452.1, WP_000081452.1, WP_000081452.1, WP_000081452.1, WP_000081452.1, WP_000081452.1, WP_000081452.1, WP_000081452.1, WP_000081452.1, WP_000081452.1, WP_000081452.1, WP_000081452.1, WP_000081452.1, WP_000081452.1, WP_000081452.1, WP_000081452.1, WP_000081452.1, WP_000081452.1, WP_000081452.1, WP_000081452.1, WP_000081452.1, WP_000081452.1, WP_000081452.1, WP_000081452.1, WP_000081452.1, WP_000081452.1, WP_000081452.1, WP_000081452.1, WP_000081452.1, WP_000081452.1, WP_000081452.1, WP_000081452.1, WP_000081452.1, WP_000081452.1, WP_000081452.1, WP_000081452.1, WP_000081452.1, WP_000081452.1, WP_000081452.1, WP_000081452.1, WP_000081452.1, WP_000081452.1, WP_000081452.1, WP_000081452.1, WP_000081452.1, WP_000081452.1, WP_000081452.1, WP_000081452.1, WP_000081452.1, WP_000081452.1, WP_000081452.1, WP_000081452.1, WP_000081452.1, WP_000081452.1, WP_000081452.1, WP_000081452.1, WP_000081452.1, WP_000081452.1, WP_000081452.1, WP_000081452.1, WP_000081452.1, WP_000081452.1, WP_000081452.1, WP_000081452.1, WP_000081452.1, WP_000081452.1, WP_000081452.1, WP_000081452.1, WP_000081452.1, WP_000081452.1, WP_000081452.1, WP_000081452.1, WP_000081452.1, WP_000081452.1, WP_000081452.1, WP_000081452.1, WP_000081452.1, WP_000081452.1, WP_000081452.1, WP_000081452.1, WP_000081452.1, WP_000081452.1, WP_000081452.1, WP_000081452.1, WP_000081452.1, WP_000081452.1, WP_000081452.1, WP_000081452.1, WP_000081452.1, WP_000081452.1, WP_000081452.1, WP_000081452.1, WP_000081452.1, WP_000081452.1, WP_000081452.1, WP_000081452.1, WP_000081452.1, WP_000081452.1, WP_000081452.1, WP_000081452.1, WP_000081452.1, WP_000081452.1, WP_000081452.1, WP_000081452.1, WP_000081452.1, WP_000081452.1, WP_000081452.1, WP_000081452.1, WP_000081452.1, WP_000081452.1, WP_000081452.1, WP_000081452.1, WP_000081452.1, WP_000081452.1, WP_000081452.1, WP_000081452.1, WP_000081452.1, WP_000081452.1, WP_000081452.1, WP_000081452.1, WP_000081452.1, WP_000081452.1, WP_000081452.1, WP_000081452.1, WP_000081452.1, WP_000081452.1, WP_000081452.1, WP_000081452.1, WP_000081452.1, WP_000081452.1, WP_000081452.1, WP_000081452.1, WP_000081452.1, WP_000081452.1, WP_000081452.1, WP_000081452.1, WP_000081452.1, WP_000081452.1, WP_000081452.1, WP_000081452.1, WP_000081452.1, WP_000081452.1, WP_000081452.1, WP_000081452.1, WP_000081452.1, WP_000081452.1, WP_000081452.1, WP_000081452.1, WP_000081452.1, WP_000081452.1, WP_000081452.1, WP_000081452.1, WP_000081452.1, WP_000081452.1, WP_000081452.1, WP_000081452.1, WP_000081452.1, WP_000081452.1, WP_000081452.1, WP_000081452.1, WP_000081452.1, WP_000081452.1, WP_000081452.1, WP_000081452.1, WP_000081452.1, WP_000081452.1, WP_000081452.1, WP_000081452.1, WP_000081452.1, WP_000081452.1, WP_000081452.1, WP_000081452.1, WP_000081452.1, WP_000081452.1, WP_000081452.1, WP_000081452.1, WP_000081452.1, WP_000081452.1, WP_000081452.1	GCA_000007685.1, GCA_000092565.1, GCA_000216115.3, GCA_000216175.3, GCA_000216195.3, GCA_000216235.3, GCA_000216335.3, GCA_000216375.3, GCA_000217495.3, GCA_000217515.3, GCA_000231175.1, GCA_000243515.3, GCA_000243555.3, GCA_000243755.3, GCA_000243895.3, GCA_000243935.3, GCA_000243955.3, GCA_000243975.3, GCA_000244055.3, GCA_000244095.3, GCA_000244135.3, GCA_000244155.3, GCA_000244175.3, GCA_000244275.3, GCA_000244295.3, GCA_000244315.3, GCA_000244335.3, GCA_000244375.3, GCA_000244395.3, GCA_000244435.3, GCA_000244455.3, GCA_000244595.3, GCA_000244695.3, GCA_000306075.2, GCA_000306155.2, GCA_000306215.2, GCA_000306275.2, GCA_000306295.2, GCA_000306655.2, GCA_000306925.2, GCA_000332535.2, GCA_000346935.1, GCA_000347055.1, GCA_000347115.1, GCA_000347135.1, GCA_000612525.2, GCA_000941035.1, GCA_001010765.1, GCA_001022315.1, GCA_001047635.1, GCA_001047655.1, GCA_001292605.1, GCA_001292615.1, GCA_001292685.1, GCA_001293065.1, GCA_001443305.1, GCA_001542585.1, GCA_001542605.1, GCA_001650015.1, GCA_001683775.1, GCA_001687505.1, GCA_900156205.1, GCA_000243915.3, GCF_000007685.1, GCF_000092565.1, GCF_000216035.1, GCF_000216055.1, GCF_000216075.1, GCF_000216095.1, GCF_000216195.1, GCF_000216235.1, GCF_000216335.1, GCF_000216375.1, GCF_000216395.1, GCF_000216415.1, GCF_000216475.1, GCF_000216495.1, GCF_000216515.1, GCF_000216535.1, GCF_000216555.2, GCF_000216575.1, GCF_000216595.2, GCF_000216615.1, GCF_000216635.1, GCF_000216655.1, GCF_000216675.1, GCF_000216695.1, GCF_000216715.1, GCF_000216735.1, GCF_000216755.1, GCF_000216775.1, GCF_000216795.1, GCF_000216815.1, GCF_000216835.1, GCF_000216855.1, GCF_000216875.1, GCF_000216895.1, GCF_000216915.1, GCF_000216935.1, GCF_000216955.1, GCF_000216975.1, GCF_000216995.1, GCF_000217015.2, GCF_000217035.1, GCF_000217055.1, GCF_000217075.1, GCF_000217095.1, GCF_000217115.1, GCF_000217135.1, GCF_000217155.1, GCF_000217195.1, GCF_000217215.1, GCF_000217235.1, GCF_000217255.1, GCF_000217275.1, GCF_000217295.2, GCF_000217315.1, GCF_000217335.2, GCF_000217355.1, GCF_000217375.1, GCF_000217395.1, GCF_000217415.1, GCF_000217435.1, GCF_000217515.1, GCF_000217535.2, GCF_000217555.2, GCF_000217575.2, GCF_000231175.1, GCF_000243515.1, GCF_000243555.1, GCF_000243755.2, GCF_000243895.1, GCF_000243955.2, GCF_000243975.2, GCF_000244055.1, GCF_000244095.1, GCF_000244135.1, GCF_000244155.2, GCF_000244175.1, GCF_000244275.1, GCF_000244295.1, GCF_000244315.2, GCF_000244335.2, GCF_000244375.2, GCF_000244395.2, GCF_000244595.2, GCF_000244695.2, GCF_000245995.1, GCF_000246015.1, GCF_000246035.1, GCF_000246055.1, GCF_000246075.1, GCF_000246095.1, GCF_000246115.1, GCF_000246135.1, GCF_000246195.1, GCF_000246215.1, GCF_000246235.1, GCF_000246255.1, GCF_000246275.1, GCF_000246315.1, GCF_000246415.1, GCF_000246435.1, GCF_000246455.1, GCF_000246475.1, GCF_000246495.1, GCF_000246515.1, GCF_000246535.1, GCF_000246575.1, GCF_000246595.1, GCF_000246615.1, GCF_000306075.1, GCF_000306155.2, GCF_000306215.1, GCF_000306295.1, GCF_000306655.1, GCF_000306925.1, GCF_000332535.1, GCF_000342665.1, GCF_000342685.1, GCF_000342705.1, GCF_000342745.1, GCF_000342765.1, GCF_000342825.1, GCF_000342845.1, GCF_000342865.1, GCF_000342905.1, GCF_000342945.1, GCF_000342965.1, GCF_000342985.1, GCF_000343005.1, GCF_000343085.1, GCF_000343105.1, GCF_000343125.1, GCF_000343145.1, GCF_000343165.1, GCF_000343185.1, GCF_000343205.1, GCF_000343225.1, GCF_000343245.1, GCF_000343265.1, GCF_000343285.1, GCF_000343305.1, GCF_000343375.1, GCF_000343415.1, GCF_000343435.1, GCF_000343455.1, GCF_000343475.1, GCF_000343495.1, GCF_000343515.1, GCF_000343535.1, GCF_000343575.1, GCF_000343595.1, GCF_000343615.1, GCF_000343635.1, GCF_000343655.1, GCF_000343675.1, GCF_000343695.1, GCF_000343715.1, GCF_000343735.1, GCF_000343755.1, GCF_000343775.1, GCF_000343795.1, GCF_000343815.1, GCF_000343835.1, GCF_000346935.1, GCF_000347055.1, GCF_000347115.1, GCF_000347135.1, GCF_000612525.2, GCF_000941035.1, GCF_001010765.1, GCF_001022315.1, GCF_001047635.1, GCF_001047655.1, GCF_001292605.1, GCF_001292615.1, GCF_001293065.1, GCF_001443305.1, GCF_001542585.1, GCF_001542605.1, GCF_001567645.1, GCF_001567655.1, GCF_001567675.1, GCF_001567705.1, GCF_001567735.1, GCF_001567825.1, GCF_001567835.1, GCF_001567885.1, GCF_001567905.1, GCF_001567965.1, GCF_001567975.1, GCF_001567985.1, GCF_001568025.1, GCF_001568065.1, GCF_001568075.1, GCF_001568105.1, GCF_001568125.1, GCF_001568135.1, GCF_001568155.1, GCF_001568175.1, GCF_001568205.1, GCF_001568215.1, GCF_001568225.1, GCF_001568265.1, GCF_001568285.1, GCF_001568575.1, GCF_001568605.1, GCF_001568615.1, GCF_001568655.1, GCF_001568685.1, GCF_001568695.1, GCF_001568765.1, GCF_001568775.1, GCF_001568805.1, GCF_001568845.1, GCF_001568855.1, GCF_001568885.1, GCF_001568985.1, GCF_001569005.1, GCF_001569075.1, GCF_001569105.1, GCF_001650015.1, GCF_000243915.1, GCF_000246675.1	MSQNSESQIFDFDGLYSRNYEKIYRFLLSKGASKEEAEEICQETFIKVLRHWEKFDPSKGNETSWMLTIAKNQFLDMIKKKDTVEKRELGDSQKVLEIISKKETEYEEDRYQLDLLNASVESLPQLEKNIIVLRFLRKYTIKETADKLGISVRTVNRKTFATLTVLRKKLEALNFDFESI
ECFp3215	ECF208	ECF208s2	Leptospira interrogans serovar Copenhageni str. Fiocruz L1-130, Leptospira interrogans serovar Lai str. 56601, Leptospira interrogans serovar Zanoni str. LT2156, Leptospira interrogans serovar Grippotyphosa str. LT2186, Leptospira interrogans serovar Copenhageni str. LT2050, Leptospira interrogans serovar Canicola str. LT1962, Leptospira interrogans serovar Djasiman str. LT1649, Leptospira interrogans str. C10069, Leptospira interrogans str. 2006001854, Leptospira interrogans str. 2002000621, Leptospira interrogans serovar Pomona str. Pomona, Leptospira interrogans serovar Bulgarica str. Mallika, Leptospira interrogans str. 2002000626, Leptospira interrogans str. 2002000624, Leptospira interrogans serovar Lai str. IPAV, Leptospira interrogans serovar Pyrogenes str. 2006006960, Leptospira interrogans str. 2002000623, Leptospira interrogans serovar Pomona str. Kennewicki LC82-25, Leptospira interrogans serovar Muenchen str. Brem 129, Leptospira interrogans str. FPW2026, Leptospira interrogans serovar Pyrogenes str. L0374, Leptospira interrogans serovar Medanensis str. L0448, Leptospira interrogans str. L0996, Leptospira interrogans serovar Bataviae str. L1111, Leptospira interrogans str. L1207, Leptospira interrogans serovar Autumnalis str. LP101, Leptospira interrogans serovar Pyrogenes str. R168, Leptospira interrogans serovar Hebdomadis str. R499, Leptospira interrogans serovar Grippotyphosa str. UI 08368, Leptospira interrogans serovar Grippotyphosa str. UI 08434, Leptospira interrogans str. UI 08452, Leptospira interrogans serovar Bataviae str. UI 08561, Leptospira interrogans str. UI 09600, Leptospira interrogans str. UI 12621, Leptospira interrogans str. UI 12758, Leptospira interrogans serovar Grippotyphosa str. UI 12764, Leptospira interrogans serovar Grippotyphosa str. UI 12769, Leptospira interrogans str. UI 13372, Leptospira interrogans serovar Medanensis str. UT053, Leptospira interrogans serovar Pomona str. UT364, Leptospira interrogans serovar Australis str. 200703203, Leptospira interrogans serovar Copenhageni str. HAI0188, Leptospira interrogans str. MMD3731, Leptospira interrogans serovar Grippotyphosa str. Andaman, Leptospira interrogans serovar Canicola str. Fiocruz LV133, Leptospira interrogans serovar Valbuzzi str. Valbuzzi, Leptospira interrogans str. Brem 329, Leptospira interrogans serovar Lora str. TE 1992, Leptospira interrogans serovar Icterohaemorrhagiae str. Verdun LP, Leptospira interrogans str. FPW1039, Leptospira interrogans serovar Pyrogenes str. 200701872, Leptospira interrogans str. HAI1594, Leptospira interrogans serovar Grippotyphosa str. 2006006986, Leptospira interrogans serovar Copenhageni str. M20, Leptospira interrogans serovar Pomona str. Fox 32256, Leptospira interrogans serovar Pomona str. CSL10083, Leptospira interrogans serovar Valbuzzi str. Duyster, Leptospira interrogans str. 2003000735, Leptospira interrogans str. UT126, Leptospira interrogans str. 2002000632, Leptospira interrogans str. 2002000631, Leptospira interrogans serovar Pomona str. CSL4002, Leptospira interrogans str. Kito, Leptospira interrogans serovar Manilae, Leptospira interrogans serovar Lai, Leptospira interrogans serovar Linhai str. 56609, Leptospira interrogans serovar Bratislava, Leptospira interrogans serovar Muenchen, Leptospira interrogans serovar Manilae, Leptospira interrogans serovar Manilae, Leptospira interrogans, Leptospira interrogans, Leptospira interrogans serovar Hardjo str. Norma, Leptospira interrogans serovar Canicola, Leptospira interrogans serovar Hardjo-prajitno, Leptospira interrogans, Leptospira interrogans, Leptospira interrogans serovar Bataviae, Leptospira interrogans serovar Copenhageni/Icterohaemorrhagiae, Leptospira interrogans serovar Canicola, Leptospira interrogans serovar Pomona, Leptospira interrogans serovar Pomona, Leptospira interrogans, Leptospira interrogans serovar Copenhageni str. Fiocruz L1-130, Leptospira interrogans serovar Lai str. 56601, Leptospira interrogans serovar Copenhageni str. Fiocruz R154, Leptospira interrogans serovar Copenhageni str. Fiocruz LV2756C6, Leptospira interrogans serovar Copenhageni str. 2001025091, Leptospira interrogans serovar Copenhageni str. 2006007831, Leptospira interrogans serovar Djasiman str. LT1649, Leptospira interrogans str. C10069, Leptospira interrogans str. 2002000621, Leptospira interrogans serovar Pomona str. Pomona, Leptospira interrogans serovar Bulgarica str. Mallika, Leptospira interrogans serovar Copenhageni str. MMD1562, Leptospira interrogans serovar Canicola str. HAI0024, Leptospira interrogans serovar Copenhageni str. HAI0156, Leptospira interrogans serovar Copenhageni str. R066, Leptospira interrogans serovar Copenhageni str. Fiocruz R83, Leptospira interrogans serovar Copenhageni str. Fiocruz LV3879, Leptospira interrogans serovar Copenhageni str. Fiocruz LV3834, Leptospira interrogans serovar Copenhageni str. Fiocruz LV3738, Leptospira interrogans serovar Copenhageni str. Fiocruz LV3737, Leptospira interrogans serovar Copenhageni str. Fiocruz LV3726, Leptospira interrogans serovar Copenhageni str. Fiocruz LV3373, Leptospira interrogans serovar Copenhageni str. Fiocruz LV3323, Leptospira interrogans serovar Copenhageni str. Fiocruz LV3244, Leptospira interrogans serovar Copenhageni str. Fiocruz LV3096, Leptospira interrogans serovar Copenhageni str. Fiocruz LV3094, Leptospira interrogans serovar Copenhageni str. Fiocruz LV3086, Leptospira interrogans serovar Copenhageni str. Fiocruz LV2973, Leptospira interrogans serovar Copenhageni str. Fiocruz LV2959, Leptospira interrogans serovar Copenhageni str. Fiocruz LV2958, Leptospira interrogans serovar Copenhageni str. Fiocruz LV2953, Leptospira interrogans serovar Copenhageni str. Fiocruz LV2948, Leptospira interrogans serovar Copenhageni str. Fiocruz LV2933, Leptospira interrogans serovar Copenhageni str. Fiocruz LV2908, Leptospira interrogans serovar Copenhageni str. Fiocruz LV2897, Leptospira interrogans serovar Copenhageni str. Fiocruz LV2840, Leptospira interrogans serovar Copenhageni str. Fiocruz LV2832, Leptospira interrogans serovar Copenhageni str. Fiocruz LV2825, Leptospira interrogans serovar Copenhageni str. Fiocruz LV2812, Leptospira interrogans serovar Copenhageni str. Fiocruz LV2811, Leptospira interrogans serovar Copenhageni str. Fiocruz LV2806, Leptospira interrogans serovar Copenhageni str. Fiocruz LV2805, Leptospira interrogans serovar Copenhageni str. Fiocruz LV2804, Leptospira interrogans serovar Copenhageni str. Fiocruz LV2799, Leptospira interrogans serovar Copenhageni str. Fiocruz LV2791, Leptospira interrogans serovar Copenhageni str. Fiocruz LV2790, Leptospira interrogans serovar Copenhageni str. Fiocruz LV2787, Leptospira interrogans serovar Copenhageni str. Fiocruz LV2776, Leptospira interrogans serovar Copenhageni str. Fiocruz LV2772, Leptospira interrogans serovar Copenhageni str. Fiocruz LV2767, Leptospira interrogans serovar Copenhageni str. Fiocruz LV2763, Leptospira interrogans serovar Copenhageni str. Fiocruz LV2759, Leptospira interrogans serovar Copenhageni str. Fiocruz LV2752, Leptospira interrogans serovar Copenhageni str. Fiocruz LV999, Leptospira interrogans serovar Copenhageni str. Fiocruz LV251, Leptospira interrogans serovar Copenhageni str. Fiocruz LV239, Leptospira interrogans serovar Copenhageni str. Fiocruz LV224, Leptospira interrogans serovar Copenhageni str. Fiocruz LV212, Leptospira interrogans serovar Copenhageni str. Fiocruz LV204, Leptospira interrogans serovar Copenhageni str. Fiocruz LV199, Leptospira interrogans serovar Copenhageni str. Fiocruz LV192, Leptospira interrogans serovar Grippotyphosa str. 2006006971, Leptospira interrogans str. 2002000624, Leptospira interrogans serovar Copenhageni str. Fiocruz LV130, Leptospira interrogans serovar Copenhageni str. Fiocruz LV2755, Leptospira interrogans serovar Copenhageni str. Fiocruz LV2756 C1, Leptospira interrogans serovar Lai str. IPAV, Leptospira interrogans serovar Pyrogenes str. 2006006960, Leptospira interrogans str. 2002000623, Leptospira interrogans serovar Pomona str. Kennewicki LC82-25, Leptospira interrogans serovar Muenchen str. Brem 129, Leptospira interrogans str. FPW2026, Leptospira interrogans serovar Medanensis str. L0448, Leptospira interrogans str. L0996, Leptospira interrogans serovar Bataviae str. L1111, Leptospira interrogans serovar Autumnalis str. LP101, Leptospira interrogans serovar Pyrogenes str. R168, Leptospira interrogans serovar Hebdomadis str. R499, Leptospira interrogans serovar Grippotyphosa str. UI 08368, Leptospira interrogans serovar Grippotyphosa str. UI 08434, Leptospira interrogans str. UI 08452, Leptospira interrogans str. UI 09600, Leptospira interrogans str. UI 12621, Leptospira interrogans str. UI 12758, Leptospira interrogans serovar Grippotyphosa str. UI 12764, Leptospira interrogans serovar Grippotyphosa str. UI 12769, Leptospira interrogans str. UI 13372, Leptospira interrogans serovar Medanensis str. UT053, Leptospira interrogans serovar Pomona str. UT364, Leptospira interrogans serovar Copenhageni str. HAI0188, Leptospira interrogans str. MMD3731, Leptospira interrogans serovar Manilae str. M001_Tn_Mutant_Parent, Leptospira interrogans serovar Manilae str. M933_lip32_mutant, Leptospira interrogans serovar Manilae str. M776_fur_mutant, Leptospira interrogans serovar Manilae str. M874_LA0615_mutant, Leptospira interrogans serovar Manilae str. M1352_LPS_mutant, Leptospira interrogans serovar Pyrogenes str. 2006006956, Leptospira interrogans serovar Bataviae str. 2006006976, Leptospira interrogans serovar Bataviae str. 2006006959, Leptospira interrogans serovar Lai str. Lai, Leptospira interrogans serovar Lai str. Lai LPS mutant, Leptospira interrogans serovar Lai str. Langkawi, Leptospira interrogans serovar Bataviae str. Swart, Leptospira interrogans serovar Bataviae str. Kariadi-Satu, Leptospira interrogans serovar Bratislava str. Brem 137, Leptospira interrogans serovar Pyrogenes str. SriLanka1, Leptospira interrogans serovar Pyrogenes str. SriLanka2, Leptospira interrogans serovar Copenhageni str. P2518, Leptospira interrogans serovar Icterohaemorrhagiae str. P2422, Leptospira interrogans serovar Icterohaemorrhagiae str. P2554, Leptospira interrogans serovar Icterohaemorrhagiae str. P2547, Leptospira interrogans serovar Bim str. P2529, Leptospira interrogans serovar Copenhageni str. R103, Leptospira interrogans serovar Bataviae str. UT234, Leptospira interrogans serovar Medanensis str. L0887, Leptospira interrogans serovar Grippotyphosa str. Andaman, Leptospira interrogans serovar Canicola str. Fiocruz LV133, Leptospira interrogans serovar Valbuzzi str. Valbuzzi, Leptospira interrogans str. Brem 329, Leptospira interrogans serovar Icterohaemorrhagiae str. Verdun LP, Leptospira interrogans str. FPW1039, Leptospira interrogans str. HAI1594, Leptospira interrogans serovar Grippotyphosa str. 2006006986, Leptospira interrogans serovar Copenhageni str. M20, Leptospira interrogans serovar Pomona str. Fox 32256, Leptospira interrogans serovar Canicola str. P2655, Leptospira interrogans serovar Copenhageni str. Fiocruz LV4113, Leptospira interrogans serovar Pyrogenes str. Sri Lanka 30, Leptospira interrogans serovar Copenhageni str. Fiocruz LV3409, Leptospira interrogans serovar Naam str. Naam, Leptospira interrogans serovar Copenhageni str. 2007005490, Leptospira interrogans serovar Pyrogenes str. Sri Lanka 14, Leptospira interrogans serovar Copenhageni str. Fiocruz LV4108, Leptospira interrogans serovar Copenhageni str. Fiocruz LV4118, Leptospira interrogans serovar Pyrogenes str. Sri Lanka 39, Leptospira interrogans serovar Pyrogenes str. Sri Lanka 46, Leptospira interrogans serovar Szwajizak str. Szwajizak, Leptospira interrogans serovar Manilae str. K56, Leptospira interrogans serovar Copenhageni str. Fiocruz LV2841, Leptospira interrogans serovar Copenhageni str. 2006006982, Leptospira interrogans serovar Copenhageni str. 2002000634, Leptospira interrogans serovar Pomona str. 2006006962, Leptospira interrogans serovar Copenhageni str. Fiocruz LV237, Leptospira interrogans serovar Copenhageni str. 2002009669, Leptospira interrogans str. Fiocruz LV4114, Leptospira interrogans str. Fiocruz LV4117, Leptospira interrogans serovar Icterohaemorrhagiae str. RGA, Leptospira interrogans serovar Copenhageni str. Fiocruz LV4152, Leptospira interrogans serovar Copenhageni str. Fiocruz LV2807, Leptospira interrogans serovar Copenhageni str. Fiocruz LV4173, Leptospira interrogans serovar Copenhageni str. Fiocruz LV2919, Leptospira interrogans serovar Copenhageni str. Fiocruz LV4034, Leptospira interrogans serovar Copenhageni str. Fiocruz LV4211, Leptospira interrogans serovar Icterohaemorrhagiae str. Kantorowic, Leptospira interrogans serovar Pomona str. 2006006968, Leptospira interrogans serovar Manilae str. UP-OM, Leptospira interrogans serovar Jalna str. 2008720116, Leptospira interrogans serovar Jalna str. 2008720117, Leptospira interrogans serovar Pyrogenes str. 2006006973, Leptospira interrogans serovar Copenhageni str. 2006006972, Leptospira interrogans serovar Copenhageni str. P2431, Leptospira interrogans serovar Icterohaemorrhagiae str. 201100516, Leptospira interrogans serovar Copenhageni str. Fiocruz LV256, Leptospira interrogans serovar Copenhageni str. Fiocruz LV4160, Leptospira interrogans serovar Copenhageni str. 200701182, Leptospira interrogans serovar Copenhageni str. Fiocruz LV2750, Leptospira interrogans serovar Copenhageni str. Fiocruz LV2766, Leptospira interrogans serovar Copenhageni str. Fiocruz LV2816, Leptospira interrogans serovar Copenhageni str. Fiocruz LV3076, Leptospira interrogans serovar Copenhageni str. Fiocruz LV3213, Leptospira interrogans serovar Copenhageni str. Fiocruz LV4212, Leptospira interrogans serovar Copenhageni str. Wijnberg, Leptospira interrogans serovar Copenhageni str. Fiocruz LV4217, Leptospira interrogans serovar Copenhageni str. Fiocruz LV4174, Leptospira interrogans serovar Copenhageni str. Fiocruz LV4188, Leptospira interrogans str. Fiocruz LV4225, Leptospira interrogans serovar Copenhageni str. Fiocruz LV4234, Leptospira interrogans serovar Pomona str. CSL10083, Leptospira interrogans serovar Valbuzzi str. Duyster, Leptospira interrogans str. 2003000735, Leptospira interrogans str. UT126, Leptospira interrogans str. 2002000632, Leptospira interrogans str. 2002000631, Leptospira interrogans serovar Pomona str. CSL4002, Leptospira interrogans str. Kito, Leptospira interrogans serovar Manilae, Leptospira interrogans serovar Lai, Leptospira interrogans serovar Linhai str. 56609, Leptospira interrogans serovar Bratislava, Leptospira interrogans serovar Muenchen, Leptospira interrogans serovar Manilae, Leptospira interrogans serovar Manilae, Leptospira interrogans, Leptospira interrogans serovar Hardjo str. Norma, Leptospira interrogans serovar Canicola, Leptospira interrogans serovar Canicola, Leptospira interrogans serovar Hardjo-prajitno, Leptospira interrogans, Leptospira interrogans, Leptospira interrogans, Leptospira interrogans, Leptospira interrogans, Leptospira interrogans, Leptospira interrogans, Leptospira interrogans, Leptospira interrogans, Leptospira interrogans, Leptospira interrogans, Leptospira interrogans, Leptospira interrogans, Leptospira interrogans, Leptospira interrogans, Leptospira interrogans, Leptospira interrogans, Leptospira interrogans, Leptospira interrogans, Leptospira interrogans, Leptospira interrogans, Leptospira interrogans, Leptospira interrogans, Leptospira interrogans, Leptospira interrogans, Leptospira interrogans, Leptospira interrogans, Leptospira interrogans, Leptospira interrogans, Leptospira interrogans, Leptospira interrogans, Leptospira interrogans, Leptospira interrogans, Leptospira interrogans, Leptospira interrogans, Leptospira interrogans, Leptospira interrogans, Leptospira interrogans, Leptospira interrogans, Leptospira interrogans, Leptospira interrogans, Leptospira interrogans, Leptospira interrogans, Leptospira interrogans, Leptospira interrogans, Leptospira interrogans, Leptospira interrogans, Leptospira interrogans, Leptospira interrogans, Leptospira interrogans, Leptospira interrogans, Leptospira interrogans, Leptospira interrogans, Leptospira interrogans, Leptospira interrogans, Leptospira interrogans, Leptospira interrogans, Leptospira interrogans, Leptospira interrogans, Leptospira interrogans, Leptospira interrogans, Leptospira interrogans, Leptospira interrogans, Leptospira interrogans, Leptospira interrogans serovar Bataviae, Leptospira interrogans serovar Pomona	AAS71829.1, AAN51320.1, EMM94017.1, EMG08095.1, EMG22675.1, EMF72690.1, EMM92532.1, EKO05286.1, EMM82628.1, EKQ40259.1, EKN96664.1, EJP01956.1, EMY03764.1, EKN88049.1, AER04049.1, EKR18560.1, EKQ46646.1, EJO77197.1, EMN09303.1, EJP14161.1, EMN29015.1, EMN36887.1, EMN39745.1, EKR24886.1, EMN51369.1, EMN55620.1, EMN63091.1, EKR36962.1, EKR44845.1, EMN68425.1, EKR82307.1, EMN71915.1, EMN77718.1, EKO23224.1, EKR56217.1, EMN80726.1, EMN86634.1, EMO94941.1, EMN93531.1, EMO00716.1, EMY25835.1, EMO19222.1, EMO35548.1, EKO87087.1, EKO70985.1, ENO70326.1, EKO96321.1, EMF43876.1, EKP23978.1, EMJ35258.1, EMP07420.1, EKP78241.1, EKP85337.1, EMY53670.1, EMF33418.1, EMI69193.1, EMJ52239.1, EMJ70176.1, EMJ50811.1, EMJ74323.1, EMJ83318.1, EMJ64323.1, EMK18568.1, EYU64705.1, KGE23261.1, AJR15986.1, AKH78644.1, KLO75992.1, AKP27423.1, AKP31193.1, KPA28846.1, KPA34480.1, ALE41356.1, OLZ32606.1, ALO02015.1, KWV28396.1, KWV25778.1, OAM86028.1, OBZ97743.1, OCC31401.1, KYZ63078.1, OMH63559.1, SIQ25073.1, WP_000435437.1, NP_714302.1, WP_000435437.1, WP_000435437.1, WP_000435437.1, WP_000435437.1, WP_000435437.1, WP_000435437.1, WP_000435437.1, WP_000435437.1, WP_000435437.1, WP_000435437.1, WP_000435437.1, WP_000435437.1, WP_000435437.1, WP_000435437.1, WP_000435437.1, WP_000435437.1, WP_000435437.1, WP_000435437.1, WP_000435437.1, WP_000435437.1, WP_000435437.1, WP_000435437.1, WP_000435437.1, WP_000435437.1, WP_000435437.1, WP_000435437.1, WP_000435437.1, WP_000435437.1, WP_000435437.1, WP_000435437.1, WP_000435437.1, WP_000435437.1, WP_000435437.1, WP_000435437.1, WP_000435437.1, WP_000435437.1, WP_000435437.1, WP_000435437.1, WP_000435437.1, WP_000435437.1, WP_000435437.1, WP_000435437.1, WP_000435437.1, WP_000435437.1, WP_000435437.1, WP_000435437.1, WP_000435437.1, WP_000435437.1, WP_000435437.1, WP_000435437.1, WP_000435437.1, WP_000435437.1, WP_000435437.1, WP_000435437.1, WP_000435437.1, WP_000435437.1, WP_000435437.1, WP_000435437.1, WP_000435437.1, WP_000435437.1, WP_000435437.1, WP_000435437.1, WP_000435437.1, WP_000435437.1, WP_000435437.1, WP_000435437.1, WP_000435437.1, WP_000435437.1, WP_000435437.1, WP_000435437.1, WP_000435437.1, WP_000435437.1, WP_000435437.1, WP_000435437.1, WP_000435437.1, WP_000435437.1, WP_000435437.1, WP_000435437.1, WP_000435437.1, WP_000435437.1, WP_000435437.1, WP_000435437.1, WP_000435437.1, WP_000435437.1, WP_000435437.1, WP_000435437.1, WP_000435437.1, WP_000435437.1, WP_000435437.1, WP_000435437.1, WP_000435437.1, WP_000435437.1, WP_000435437.1, WP_000435437.1, WP_000435437.1, WP_000435437.1, WP_000435437.1, WP_000435437.1, WP_000435437.1, WP_000435437.1, WP_000435437.1, WP_000435437.1, WP_000435437.1, WP_000435437.1, WP_000435437.1, WP_000435437.1, WP_000435437.1, WP_000435437.1, WP_000435437.1, WP_000435437.1, WP_000435437.1, WP_000435437.1, WP_000435437.1, WP_000435437.1, WP_000435437.1, WP_000435437.1, WP_000435437.1, WP_000435437.1, WP_000435437.1, WP_000435437.1, WP_000435437.1, WP_000435437.1, WP_000435437.1, WP_000435437.1, WP_000435437.1, WP_000435437.1, WP_000435437.1, WP_000435437.1, WP_000435437.1, WP_000435437.1, WP_000435437.1, WP_000435437.1, WP_000435437.1, WP_000435437.1, WP_000435437.1, WP_000435437.1, WP_000435437.1, WP_000435437.1, WP_000435437.1, WP_000435437.1, WP_000435437.1, WP_000435437.1, WP_000435437.1, WP_000435437.1, WP_000435437.1, WP_000435437.1, WP_000435437.1, WP_000435437.1, WP_000435437.1, WP_000435437.1, WP_000435437.1, WP_000435437.1, WP_000435437.1, WP_000435437.1, WP_000435437.1, WP_000435437.1, WP_000435437.1, WP_000435437.1, WP_000435437.1, WP_000435437.1, WP_000435437.1, WP_000435437.1, WP_000435437.1, WP_000435437.1, WP_000435437.1, WP_000435437.1, WP_000435437.1, WP_000435437.1, WP_000435437.1, WP_000435437.1, WP_000435437.1, WP_000435437.1, WP_000435437.1, WP_000435437.1, WP_000435437.1, WP_000435437.1, WP_000435437.1, WP_000435437.1, WP_000435437.1, WP_000435437.1, WP_000435437.1, WP_000435437.1, WP_000435437.1, WP_000435437.1, WP_000435437.1, WP_000435437.1, WP_000435437.1, WP_000435437.1, WP_000435437.1, WP_000435437.1, WP_000435437.1, WP_000435437.1, WP_000435437.1, WP_000435437.1, WP_000435437.1, WP_000435437.1, WP_000435437.1, WP_000435437.1, WP_000435437.1, WP_000435437.1, WP_000435437.1, WP_000435437.1, WP_000435437.1, WP_000435437.1, WP_000435437.1, WP_000435437.1, WP_000435437.1, WP_000435437.1, WP_000435437.1, WP_000435437.1, WP_000435437.1, WP_000435437.1, WP_000435437.1, WP_000435437.1, WP_000435437.1, WP_000435437.1, WP_000435437.1, WP_000435437.1, WP_000435437.1, WP_000435437.1, WP_000435437.1, WP_000435437.1, WP_000435437.1, WP_000435437.1, WP_000435437.1, WP_000435437.1, WP_000435437.1, WP_000435437.1, WP_000435437.1, WP_000435437.1, WP_000435437.1, WP_000435437.1, WP_000435437.1, WP_000435437.1, WP_000435437.1, WP_000435437.1, WP_000435437.1, WP_000435437.1, WP_000435437.1, WP_000435437.1, WP_000435437.1, WP_000435437.1, WP_000435437.1, WP_000435437.1, WP_000435437.1, WP_000435437.1, WP_000435437.1, WP_000435437.1, WP_000435437.1, WP_000435437.1, WP_000435437.1, WP_000435437.1, WP_000435437.1, WP_000435437.1, WP_000435437.1, WP_000435437.1, WP_000435437.1, WP_000435437.1, WP_000435437.1, WP_000435437.1, WP_000435437.1	GCA_000007685.1, GCA_000092565.1, GCA_000216115.3, GCA_000216135.3, GCA_000216155.3, GCA_000216175.3, GCA_000216195.3, GCA_000216235.3, GCA_000216295.3, GCA_000216335.3, GCA_000216355.3, GCA_000216375.3, GCA_000217495.3, GCA_000217515.3, GCA_000231175.1, GCA_000243515.3, GCA_000243555.3, GCA_000243635.3, GCA_000243755.3, GCA_000243895.3, GCA_000243935.3, GCA_000243955.3, GCA_000243975.3, GCA_000244015.3, GCA_000244035.3, GCA_000244055.3, GCA_000244095.3, GCA_000244115.3, GCA_000244135.3, GCA_000244155.3, GCA_000244175.3, GCA_000244195.3, GCA_000244235.3, GCA_000244275.3, GCA_000244295.3, GCA_000244315.3, GCA_000244335.3, GCA_000244375.3, GCA_000244395.3, GCA_000244415.3, GCA_000244435.3, GCA_000244595.3, GCA_000244695.3, GCA_000306075.2, GCA_000306135.2, GCA_000306155.2, GCA_000306215.2, GCA_000306275.2, GCA_000306295.2, GCA_000306495.2, GCA_000306535.2, GCA_000306655.2, GCA_000306925.2, GCA_000332535.2, GCA_000342365.1, GCA_000346695.1, GCA_000346935.1, GCA_000347055.1, GCA_000347095.1, GCA_000347115.1, GCA_000347135.1, GCA_000347155.1, GCA_000347255.1, GCA_000612525.2, GCA_000758025.1, GCA_000941035.1, GCA_001010765.1, GCA_001022315.1, GCA_001047635.1, GCA_001047655.1, GCA_001292615.1, GCA_001292685.1, GCA_001293065.1, GCA_001412475.2, GCA_001443305.1, GCA_001542585.1, GCA_001542605.1, GCA_001650015.1, GCA_001683775.1, GCA_001687505.1, GCA_001857845.1, GCA_001969075.1, GCA_900156205.1, GCF_000007685.1, GCF_000092565.1, GCF_000216035.1, GCF_000216055.1, GCF_000216075.1, GCF_000216095.1, GCF_000216195.1, GCF_000216235.1, GCF_000216335.1, GCF_000216355.1, GCF_000216375.1, GCF_000216395.1, GCF_000216415.1, GCF_000216435.1, GCF_000216475.1, GCF_000216495.1, GCF_000216515.1, GCF_000216535.1, GCF_000216555.2, GCF_000216575.1, GCF_000216595.2, GCF_000216615.1, GCF_000216635.1, GCF_000216655.1, GCF_000216675.1, GCF_000216695.1, GCF_000216715.1, GCF_000216735.1, GCF_000216755.1, GCF_000216775.1, GCF_000216795.1, GCF_000216815.1, GCF_000216835.1, GCF_000216855.1, GCF_000216875.1, GCF_000216895.1, GCF_000216915.1, GCF_000216935.1, GCF_000216955.1, GCF_000216975.1, GCF_000216995.1, GCF_000217015.2, GCF_000217035.1, GCF_000217055.1, GCF_000217075.1, GCF_000217095.1, GCF_000217115.1, GCF_000217135.1, GCF_000217155.1, GCF_000217195.1, GCF_000217215.1, GCF_000217235.1, GCF_000217255.1, GCF_000217275.1, GCF_000217295.2, GCF_000217315.1, GCF_000217335.2, GCF_000217355.1, GCF_000217375.1, GCF_000217395.1, GCF_000217415.1, GCF_000217435.1, GCF_000217515.1, GCF_000217535.2, GCF_000217555.2, GCF_000217575.2, GCF_000231175.1, GCF_000243515.1, GCF_000243555.1, GCF_000243635.1, GCF_000243755.2, GCF_000243895.1, GCF_000243955.2, GCF_000243975.2, GCF_000244015.1, GCF_000244055.1, GCF_000244095.1, GCF_000244115.1, GCF_000244135.1, GCF_000244155.2, GCF_000244175.1, GCF_000244235.2, GCF_000244275.1, GCF_000244295.1, GCF_000244315.2, GCF_000244335.2, GCF_000244375.2, GCF_000244395.2, GCF_000244415.1, GCF_000244595.2, GCF_000244695.2, GCF_000245995.1, GCF_000246015.1, GCF_000246035.1, GCF_000246055.1, GCF_000246075.1, GCF_000246095.1, GCF_000246115.1, GCF_000246135.1, GCF_000246195.1, GCF_000246215.1, GCF_000246235.1, GCF_000246255.1, GCF_000246275.1, GCF_000246315.1, GCF_000246415.1, GCF_000246435.1, GCF_000246455.1, GCF_000246475.1, GCF_000246495.1, GCF_000246515.1, GCF_000246535.1, GCF_000246575.1, GCF_000246595.1, GCF_000246615.1, GCF_000306075.1, GCF_000306135.1, GCF_000306155.2, GCF_000306215.1, GCF_000306295.1, GCF_000306495.2, GCF_000306655.1, GCF_000306925.1, GCF_000332535.1, GCF_000342365.1, GCF_000342645.1, GCF_000342665.1, GCF_000342685.1, GCF_000342705.1, GCF_000342745.1, GCF_000342765.1, GCF_000342805.1, GCF_000342825.1, GCF_000342845.1, GCF_000342865.1, GCF_000342905.1, GCF_000342925.1, GCF_000342945.1, GCF_000342965.1, GCF_000342985.1, GCF_000343005.1, GCF_000343025.1, GCF_000343085.1, GCF_000343105.1, GCF_000343125.1, GCF_000343145.1, GCF_000343165.1, GCF_000343185.1, GCF_000343205.1, GCF_000343225.1, GCF_000343245.1, GCF_000343265.1, GCF_000343285.1, GCF_000343305.1, GCF_000343345.1, GCF_000343375.1, GCF_000343415.1, GCF_000343435.1, GCF_000343455.1, GCF_000343475.1, GCF_000343495.1, GCF_000343515.1, GCF_000343535.1, GCF_000343575.1, GCF_000343595.1, GCF_000343615.1, GCF_000343635.1, GCF_000343655.1, GCF_000343675.1, GCF_000343695.1, GCF_000343715.1, GCF_000343735.1, GCF_000343755.1, GCF_000343775.1, GCF_000343795.1, GCF_000343815.1, GCF_000343835.1, GCF_000346695.1, GCF_000346935.1, GCF_000347055.1, GCF_000347095.1, GCF_000347115.1, GCF_000347135.1, GCF_000347155.1, GCF_000347255.1, GCF_000612525.2, GCF_000758025.1, GCF_000941035.1, GCF_001010765.1, GCF_001022315.1, GCF_001047635.1, GCF_001047655.1, GCF_001292615.1, GCF_001293065.1, GCF_001412475.1, GCF_001417585.1, GCF_001443305.1, GCF_001542585.1, GCF_001542605.1, GCF_001567645.1, GCF_001567655.1, GCF_001567675.1, GCF_001567705.1, GCF_001567725.1, GCF_001567735.1, GCF_001567745.1, GCF_001567785.1, GCF_001567805.1, GCF_001567815.1, GCF_001567825.1, GCF_001567835.1, GCF_001567885.1, GCF_001567895.1, GCF_001567905.1, GCF_001567945.1, GCF_001567965.1, GCF_001567975.1, GCF_001567985.1, GCF_001568025.1, GCF_001568045.1, GCF_001568065.1, GCF_001568075.1, GCF_001568105.1, GCF_001568125.1, GCF_001568135.1, GCF_001568155.1, GCF_001568175.1, GCF_001568205.1, GCF_001568215.1, GCF_001568225.1, GCF_001568265.1, GCF_001568285.1, GCF_001568525.1, GCF_001568535.1, GCF_001568565.1, GCF_001568575.1, GCF_001568605.1, GCF_001568615.1, GCF_001568645.1, GCF_001568655.1, GCF_001568685.1, GCF_001568695.1, GCF_001568725.1, GCF_001568735.1, GCF_001568765.1, GCF_001568775.1, GCF_001568805.1, GCF_001568815.1, GCF_001568845.1, GCF_001568855.1, GCF_001568885.1, GCF_001568935.1, GCF_001568965.1, GCF_001568985.1, GCF_001568995.1, GCF_001569005.1, GCF_001569045.1, GCF_001569065.1, GCF_001569075.1, GCF_001569105.1, GCF_001569125.1, GCF_001650015.1, GCF_001857845.1	MEQKEFTELIDSTKHIVLSAIKKNLFEEFHDSIDDVVQETYFRAYKSLSANKFRGDSSVSTWLYTIARNESLRMNQKRSRQTALASKLKEKVIFDNNSNQEKESISFTDFELKDLLAMLPWKYKSVLSLVGEGYKEQQIAEKLSIPEGTVKSRVFRGKQMLKKNLIDKQ
ECFp3448	ECF	ECFs21	Leptospira interrogans serovar Lai str. 56601, Leptospira interrogans serovar Canicola str. LT1962, Leptospira interrogans serovar Djasiman str. LT1649, Leptospira interrogans str. C10069, Leptospira interrogans str. 2002000621, Leptospira interrogans serovar Pomona str. Pomona, Leptospira interrogans serovar Bulgarica str. Mallika, Leptospira interrogans str. 2002000626, Leptospira interrogans str. 2002000624, Leptospira interrogans serovar Lai str. IPAV, Leptospira interrogans serovar Pyrogenes str. 2006006960, Leptospira interrogans str. 2002000623, Leptospira interrogans serovar Pomona str. Kennewicki LC82-25, Leptospira interrogans serovar Muenchen str. Brem 129, Leptospira interrogans str. FPW2026, Leptospira interrogans serovar Medanensis str. L0448, Leptospira interrogans str. L0996, Leptospira interrogans serovar Bataviae str. L1111, Leptospira interrogans serovar Autumnalis str. LP101, Leptospira interrogans serovar Pyrogenes str. R168, Leptospira interrogans serovar Hebdomadis str. R499, Leptospira interrogans serovar Grippotyphosa str. UI 08368, Leptospira interrogans serovar Grippotyphosa str. UI 08434, Leptospira interrogans str. UI 08452, Leptospira interrogans str. UI 09600, Leptospira interrogans str. UI 12621, Leptospira interrogans str. UI 12758, Leptospira interrogans serovar Grippotyphosa str. UI 12764, Leptospira interrogans serovar Grippotyphosa str. UI 12769, Leptospira interrogans str. UI 13372, Leptospira interrogans serovar Medanensis str. UT053, Leptospira interrogans serovar Pomona str. UT364, Leptospira interrogans serovar Grippotyphosa str. Andaman, Leptospira interrogans serovar Canicola str. Fiocruz LV133, Leptospira interrogans serovar Valbuzzi str. Valbuzzi, Leptospira interrogans str. Brem 329, Leptospira interrogans serovar Lora str. TE 1992, Leptospira interrogans str. FPW1039, Leptospira interrogans serovar Grippotyphosa str. 2006006986, Leptospira interrogans serovar Pomona str. Fox 32256, Leptospira interrogans serovar Pomona str. CSL10083, Leptospira interrogans serovar Valbuzzi str. Duyster, Leptospira interrogans str. 2003000735, Leptospira interrogans str. UT126, Leptospira interrogans str. 2002000632, Leptospira interrogans str. 2002000631, Leptospira interrogans serovar Pomona str. CSL4002, Leptospira interrogans str. Kito, Leptospira interrogans serovar Manilae, Leptospira interrogans serovar Lai, Leptospira interrogans serovar Linhai str. 56609, Leptospira interrogans serovar Bratislava, Leptospira interrogans serovar Muenchen, Leptospira interrogans serovar Manilae, Leptospira interrogans serovar Manilae, Leptospira interrogans serovar Hardjo str. Norma, Leptospira interrogans serovar Canicola, Leptospira interrogans serovar Hardjo-prajitno, Leptospira interrogans, Leptospira interrogans, Leptospira interrogans, Leptospira interrogans serovar Bataviae, Leptospira interrogans serovar Pomona, Leptospira interrogans serovar Pomona, Leptospira santarosai str. CBC613, Leptospira kirschneri serovar Grippotyphosa str. RM52, Leptospira kirschneri serovar Bim str. 1051, Leptospira kirschneri serovar Cynopteri str. 3522 CT, Leptospira kirschneri serovar Grippotyphosa str. Moskva, Leptospira kirschneri serovar Sokoine str. RM1, Leptospira kirschneri str. H1, Leptospira kirschneri serovar Valbuzzi str. 200702274, Leptospira kirschneri str. 2008720114, Leptospira kirschneri str. 200802841, Leptospira kirschneri str. H2, Leptospira kirschneri str. 200801774, Leptospira kirschneri str. 200803703, Leptospira kirschneri str. JB, Leptospira kirschneri str. MMD1493, Leptospira kirschneri serovar Bim str. PUO 1247, Leptospira kirschneri serovar Bulgarica str. Nikolaevo, Leptospira kirschneri serovar Mozdok, Leptospira kirschneri serovar Mozdok, Leptospira sp. ZV016, Leptospira interrogans serovar Lai str. 56601, Leptospira interrogans serovar Djasiman str. LT1649, Leptospira interrogans str. C10069, Leptospira interrogans str. 2002000621, Leptospira interrogans serovar Pomona str. Pomona, Leptospira interrogans serovar Bulgarica str. Mallika, Leptospira interrogans serovar Canicola str. HAI0024, Leptospira interrogans serovar Copenhageni str. HAI0156, Leptospira interrogans serovar Grippotyphosa str. 2006006971, Leptospira interrogans str. 2002000624, Leptospira interrogans serovar Lai str. IPAV, Leptospira interrogans serovar Pyrogenes str. 2006006960, Leptospira interrogans str. 2002000623, Leptospira interrogans serovar Pomona str. Kennewicki LC82-25, Leptospira interrogans serovar Muenchen str. Brem 129, Leptospira interrogans str. FPW2026, Leptospira interrogans serovar Medanensis str. L0448, Leptospira interrogans str. L0996, Leptospira interrogans serovar Bataviae str. L1111, Leptospira interrogans serovar Autumnalis str. LP101, Leptospira interrogans serovar Pyrogenes str. R168, Leptospira interrogans serovar Hebdomadis str. R499, Leptospira interrogans serovar Grippotyphosa str. UI 08368, Leptospira interrogans serovar Grippotyphosa str. UI 08434, Leptospira interrogans str. UI 08452, Leptospira interrogans str. UI 09600, Leptospira interrogans str. UI 12621, Leptospira interrogans str. UI 12758, Leptospira interrogans serovar Grippotyphosa str. UI 12764, Leptospira interrogans serovar Grippotyphosa str. UI 12769, Leptospira interrogans str. UI 13372, Leptospira interrogans serovar Medanensis str. UT053, Leptospira interrogans serovar Pomona str. UT364, Leptospira interrogans serovar Manilae str. M001_Tn_Mutant_Parent, Leptospira interrogans serovar Manilae str. M933_lip32_mutant, Leptospira interrogans serovar Manilae str. M776_fur_mutant, Leptospira interrogans serovar Manilae str. M874_LA0615_mutant, Leptospira interrogans serovar Manilae str. M1352_LPS_mutant, Leptospira interrogans serovar Pyrogenes str. 2006006956, Leptospira interrogans serovar Bataviae str. 2006006976, Leptospira interrogans serovar Bataviae str. 2006006959, Leptospira interrogans serovar Lai str. Lai, Leptospira interrogans serovar Lai str. Lai LPS mutant, Leptospira interrogans serovar Lai str. Langkawi, Leptospira interrogans serovar Bataviae str. Swart, Leptospira interrogans serovar Bataviae str. Kariadi-Satu, Leptospira interrogans serovar Bratislava str. Brem 137, Leptospira interrogans serovar Pyrogenes str. SriLanka1, Leptospira interrogans serovar Pyrogenes str. SriLanka2, Leptospira interrogans serovar Bim str. P2529, Leptospira interrogans serovar Bataviae str. UT234, Leptospira interrogans serovar Medanensis str. L0887, Leptospira interrogans serovar Grippotyphosa str. Andaman, Leptospira interrogans serovar Canicola str. Fiocruz LV133, Leptospira interrogans serovar Valbuzzi str. Valbuzzi, Leptospira interrogans str. Brem 329, Leptospira interrogans str. FPW1039, Leptospira interrogans serovar Grippotyphosa str. 2006006986, Leptospira interrogans serovar Pomona str. Fox 32256, Leptospira interrogans serovar Canicola str. P2655, Leptospira interrogans serovar Pyrogenes str. Sri Lanka 30, Leptospira interrogans serovar Naam str. Naam, Leptospira interrogans serovar Pyrogenes str. Sri Lanka 14, Leptospira interrogans serovar Pyrogenes str. Sri Lanka 39, Leptospira interrogans serovar Pyrogenes str. Sri Lanka 46, Leptospira interrogans serovar Szwajizak str. Szwajizak, Leptospira interrogans serovar Manilae str. K56, Leptospira interrogans serovar Pomona str. 2006006962, Leptospira interrogans serovar Pomona str. 2006006968, Leptospira interrogans serovar Manilae str. UP-OM, Leptospira interrogans serovar Jalna str. 2008720116, Leptospira interrogans serovar Jalna str. 2008720117, Leptospira interrogans serovar Pyrogenes str. 2006006973, Leptospira interrogans serovar Pomona str. CSL10083, Leptospira interrogans serovar Valbuzzi str. Duyster, Leptospira interrogans str. 2003000735, Leptospira interrogans str. UT126, Leptospira interrogans str. 2002000632, Leptospira interrogans str. 2002000631, Leptospira interrogans serovar Pomona str. CSL4002, Leptospira interrogans str. Kito, Leptospira interrogans serovar Manilae, Leptospira interrogans serovar Lai, Leptospira interrogans serovar Linhai str. 56609, Leptospira interrogans serovar Bratislava, Leptospira interrogans serovar Muenchen, Leptospira interrogans serovar Manilae, Leptospira interrogans serovar Manilae, Leptospira interrogans serovar Hardjo str. Norma, Leptospira interrogans serovar Canicola, Leptospira interrogans serovar Canicola, Leptospira interrogans serovar Hardjo-prajitno, Leptospira interrogans, Leptospira interrogans, Leptospira interrogans, Leptospira interrogans, Leptospira interrogans, Leptospira interrogans, Leptospira interrogans, Leptospira interrogans, Leptospira interrogans, Leptospira interrogans, Leptospira interrogans, Leptospira interrogans, Leptospira interrogans, Leptospira interrogans, Leptospira interrogans, Leptospira interrogans, Leptospira interrogans, Leptospira interrogans, Leptospira interrogans, Leptospira interrogans, Leptospira interrogans, Leptospira interrogans, Leptospira interrogans, Leptospira interrogans, Leptospira interrogans, Leptospira interrogans, Leptospira interrogans, Leptospira interrogans, Leptospira interrogans, Leptospira interrogans, Leptospira interrogans, Leptospira interrogans, Leptospira interrogans, Leptospira interrogans, Leptospira interrogans, Leptospira interrogans, Leptospira interrogans, Leptospira interrogans, Leptospira interrogans, Leptospira interrogans, Leptospira interrogans, Leptospira interrogans, Leptospira interrogans, Leptospira interrogans, Leptospira interrogans, Leptospira interrogans, Leptospira interrogans, Leptospira interrogans, Leptospira interrogans, Leptospira interrogans, Leptospira interrogans, Leptospira interrogans, Leptospira interrogans, Leptospira interrogans, Leptospira interrogans, Leptospira interrogans, Leptospira interrogans, Leptospira interrogans, Leptospira interrogans, Leptospira interrogans, Leptospira interrogans, Leptospira interrogans, Leptospira interrogans, Leptospira interrogans, Leptospira interrogans serovar Bataviae, Leptospira interrogans serovar Pomona, Leptospira santarosai str. CBC613, Leptospira kirschneri serovar Grippotyphosa str. RM52, Leptospira kirschneri serovar Bim str. 1051, Leptospira kirschneri serovar Cynopteri str. 3522 CT, Leptospira kirschneri serovar Grippotyphosa str. Moskva, Leptospira kirschneri serovar Sokoine str. RM1, Leptospira kirschneri str. H1, Leptospira kirschneri serovar Valbuzzi str. 200702274, Leptospira kirschneri serovar Grippotyphosa str. Duyster-Boelhouwer, Leptospira kirschneri serovar Grippotyphosa str. 'Brem 127 Duyster', Leptospira kirschneri serovar Valbuzzi str. Brem 179, Leptospira kirschneri serovar Mozdok str. Brem 166, Leptospira kirschneri serovar Mozdok str. 'B 81/7 type 3/Tsaratsovo', Leptospira kirschneri str. 2008720114, Leptospira kirschneri str. 200802841, Leptospira kirschneri str. H2, Leptospira kirschneri str. 200801774, Leptospira kirschneri str. 200803703, Leptospira kirschneri serovar Mozdok 1 str. Vehlefans 3, Leptospira kirschneri serovar Mozdok 1 str. Vehlefans 2, Leptospira kirschneri str. JB, Leptospira kirschneri str. MMD1493, Leptospira kirschneri serovar Bim str. PUO 1247, Leptospira kirschneri serovar Bulgarica str. Nikolaevo, Leptospira kirschneri serovar Mozdok, Leptospira kirschneri serovar Mozdok, Leptospira sp. ZV016	AAN48404.1, EMF71516.1, EMM89576.1, EKO05644.1, EKQ39432.1, EKN96907.1, EJP05217.1, EMY02892.1, EKN86196.1, AER01780.1, EKR18405.1, EKQ45561.1, EJO80243.1, EMN08805.1, EJP17049.1, EMN35363.1, EMN41808.1, EKR26603.1, EMN55117.1, EMN63454.1, EKR37908.1, EKR45213.1, EMN67216.1, EKR82999.1, EMN76969.1, EKO22699.1, EKR53388.1, EMN82369.1, EMN86022.1, EMO92540.1, EMN95398.1, EMO01749.1, EKO88554.1, EKO71499.1, ENO73986.1, EKO95394.1, EMF44782.1, EMJ35600.1, EKP84312.1, EMF35093.1, EMI61680.1, EMJ52390.1, EMJ73640.1, EMJ53303.1, EMJ70462.1, EMJ84806.1, EMJ62615.1, EMK23004.1, EYU64983.1, KGE25293.1, AJR13733.1, AKH76586.1, KLO76541.1, AKP26660.1, AKP30438.1, ALE38575.1, OLZ33249.1, ALN99857.1, KWV27333.1, KWV24367.1, KXZ20381.1, OAM73382.1, KYZ63571.1, OMH62921.1, EMK04422.1, EJO71720.1, EMN03503.1, EPG49464.1, EKQ83811.1, EMN26249.1, EKO14482.1, EKR10383.1, EKP05467.1, EKO50829.1, EKO61514.1, EMO81908.1, EMO67647.1, EMJ94026.1, EMK04617.1, EMK18819.1, EMK25429.1, KON77845.1, KPZ78512.1, KXZ25166.1, NP_711386.1, WP_000378484.1, WP_000378484.1, WP_000378484.1, WP_000378484.1, WP_000378484.1, WP_000378484.1, WP_000378484.1, WP_000378484.1, WP_000378484.1, WP_000378484.1, WP_000378484.1, WP_000378484.1, WP_000378484.1, WP_000378484.1, WP_000378484.1, WP_000378484.1, WP_000378484.1, WP_000378484.1, WP_000378484.1, WP_000378484.1, WP_000378484.1, WP_000378484.1, WP_000378484.1, WP_000378484.1, WP_000378484.1, WP_000378484.1, WP_000378484.1, WP_000378484.1, WP_000378484.1, WP_000378484.1, WP_000378484.1, WP_000378484.1, WP_000378484.1, WP_000378484.1, WP_000378484.1, WP_000378484.1, WP_000378484.1, WP_000378484.1, WP_000378484.1, WP_000378484.1, WP_000378484.1, WP_000378484.1, WP_000378484.1, WP_000378484.1, WP_000378484.1, WP_000378484.1, WP_000378484.1, WP_000378484.1, WP_000378484.1, WP_000378484.1, WP_000378484.1, WP_000378484.1, WP_000378484.1, WP_000378484.1, WP_000378484.1, WP_000378484.1, WP_000378484.1, WP_000378484.1, WP_000378484.1, WP_000378484.1, WP_000378484.1, WP_000378484.1, WP_000378484.1, WP_000378484.1, WP_000378484.1, WP_000378484.1, WP_000378484.1, WP_000378484.1, WP_000378484.1, WP_000378484.1, WP_000378484.1, WP_000378484.1, WP_000378484.1, WP_000378484.1, WP_000378484.1, WP_000378484.1, WP_000378484.1, WP_000378484.1, WP_000378484.1, WP_000378484.1, WP_000378484.1, WP_000378484.1, WP_000378484.1, WP_000378484.1, WP_000378484.1, WP_000378484.1, WP_000378484.1, WP_000378484.1, WP_000378484.1, WP_000378484.1, WP_000378484.1, WP_000378484.1, WP_000378484.1, WP_000378484.1, WP_000378484.1, WP_000378484.1, WP_000378484.1, WP_000378484.1, WP_000378484.1, WP_000378484.1, WP_000378484.1, WP_000378484.1, WP_000378484.1, WP_000378484.1, WP_000378484.1, WP_000378484.1, WP_000378484.1, WP_000378484.1, WP_000378484.1, WP_000378484.1, WP_000378484.1, WP_000378484.1, WP_000378484.1, WP_000378484.1, WP_000378484.1, WP_000378484.1, WP_000378484.1, WP_000378484.1, WP_000378484.1, WP_000378484.1, WP_000378484.1, WP_000378484.1, WP_000378484.1, WP_000378484.1, WP_000378484.1, WP_000378484.1, WP_000378484.1, WP_000378484.1, WP_000378484.1, WP_000378484.1, WP_000378484.1, WP_000378484.1, WP_000378484.1, WP_000378484.1, WP_000378484.1, WP_000378484.1, WP_000378484.1, WP_000378484.1, WP_000378484.1, WP_000378484.1, WP_000378484.1, WP_000378484.1, WP_000378484.1, WP_000378484.1, WP_000378484.1, WP_000378484.1, WP_000378484.1, WP_000378484.1, WP_000378484.1, WP_000378484.1, WP_000378484.1, WP_000378484.1, WP_000378484.1, WP_000378484.1, WP_000378484.1, WP_000378484.1, WP_000378484.1, WP_000378484.1, WP_000378484.1, WP_000378484.1, WP_000378484.1, WP_000378484.1, WP_000378484.1, WP_000378484.1, WP_000378484.1, WP_000378484.1, WP_000378484.1, WP_000378484.1, WP_000378484.1, WP_000378484.1, WP_000378484.1, WP_000378484.1, WP_000378484.1, WP_000378484.1, WP_000378484.1, WP_000378484.1, WP_000378484.1, WP_000378484.1, WP_000378484.1, WP_000378484.1, WP_000378484.1, WP_000378484.1, WP_000378484.1, WP_000378484.1	GCA_000092565.1, GCA_000216175.3, GCA_000216195.3, GCA_000216235.3, GCA_000216335.3, GCA_000216355.3, GCA_000216375.3, GCA_000217495.3, GCA_000217515.3, GCA_000231175.1, GCA_000243515.3, GCA_000243555.3, GCA_000243635.3, GCA_000243755.3, GCA_000243895.3, GCA_000243955.3, GCA_000243975.3, GCA_000244015.3, GCA_000244055.3, GCA_000244095.3, GCA_000244115.3, GCA_000244135.3, GCA_000244155.3, GCA_000244175.3, GCA_000244235.3, GCA_000244275.3, GCA_000244295.3, GCA_000244315.3, GCA_000244335.3, GCA_000244375.3, GCA_000244395.3, GCA_000244415.3, GCA_000306075.2, GCA_000306135.2, GCA_000306155.2, GCA_000306215.2, GCA_000306275.2, GCA_000306495.2, GCA_000306925.2, GCA_000342365.1, GCA_000346695.1, GCA_000346935.1, GCA_000347055.1, GCA_000347095.1, GCA_000347115.1, GCA_000347135.1, GCA_000347155.1, GCA_000347255.1, GCA_000612525.2, GCA_000758025.1, GCA_000941035.1, GCA_001010765.1, GCA_001022315.1, GCA_001047635.1, GCA_001047655.1, GCA_001293065.1, GCA_001412475.2, GCA_001443305.1, GCA_001542585.1, GCA_001542605.1, GCA_001584245.1, GCA_001650015.1, GCA_001857845.1, GCA_001969075.1, GCA_000346995.1, GCA_000243615.3, GCA_000243655.3, GCA_000243695.3, GCA_000243855.3, GCA_000243875.3, GCA_000243915.3, GCA_000244515.3, GCA_000306175.2, GCA_000306395.2, GCA_000306515.2, GCA_000306555.2, GCA_000306595.2, GCA_000346895.1, GCA_000347015.1, GCA_000347215.1, GCA_000347235.1, GCA_000772835.2, GCA_001401895.1, GCA_001584255.1, GCF_000092565.1, GCF_000216195.1, GCF_000216235.1, GCF_000216335.1, GCF_000216355.1, GCF_000216375.1, GCF_000216415.1, GCF_000216435.1, GCF_000217435.1, GCF_000217515.1, GCF_000231175.1, GCF_000243515.1, GCF_000243555.1, GCF_000243635.1, GCF_000243755.2, GCF_000243895.1, GCF_000243955.2, GCF_000243975.2, GCF_000244015.1, GCF_000244055.1, GCF_000244095.1, GCF_000244115.1, GCF_000244135.1, GCF_000244155.2, GCF_000244175.1, GCF_000244235.2, GCF_000244275.1, GCF_000244295.1, GCF_000244315.2, GCF_000244335.2, GCF_000244375.2, GCF_000244395.2, GCF_000244415.1, GCF_000245995.1, GCF_000246015.1, GCF_000246035.1, GCF_000246055.1, GCF_000246075.1, GCF_000246095.1, GCF_000246115.1, GCF_000246135.1, GCF_000246195.1, GCF_000246215.1, GCF_000246235.1, GCF_000246255.1, GCF_000246275.1, GCF_000246315.1, GCF_000246415.1, GCF_000246435.1, GCF_000246535.1, GCF_000246595.1, GCF_000246615.1, GCF_000306075.1, GCF_000306135.1, GCF_000306155.2, GCF_000306215.1, GCF_000306495.2, GCF_000306925.1, GCF_000342365.1, GCF_000342645.1, GCF_000342685.1, GCF_000342745.1, GCF_000342805.1, GCF_000342865.1, GCF_000342905.1, GCF_000342925.1, GCF_000342945.1, GCF_000343025.1, GCF_000343345.1, GCF_000343375.1, GCF_000343415.1, GCF_000343435.1, GCF_000343455.1, GCF_000346695.1, GCF_000346935.1, GCF_000347055.1, GCF_000347095.1, GCF_000347115.1, GCF_000347135.1, GCF_000347155.1, GCF_000347255.1, GCF_000612525.2, GCF_000758025.1, GCF_000941035.1, GCF_001010765.1, GCF_001022315.1, GCF_001047635.1, GCF_001047655.1, GCF_001293065.1, GCF_001412475.1, GCF_001417585.1, GCF_001443305.1, GCF_001542585.1, GCF_001542605.1, GCF_001567645.1, GCF_001567655.1, GCF_001567675.1, GCF_001567705.1, GCF_001567725.1, GCF_001567735.1, GCF_001567745.1, GCF_001567785.1, GCF_001567805.1, GCF_001567815.1, GCF_001567825.1, GCF_001567835.1, GCF_001567885.1, GCF_001567895.1, GCF_001567905.1, GCF_001567945.1, GCF_001567965.1, GCF_001567975.1, GCF_001567985.1, GCF_001568025.1, GCF_001568045.1, GCF_001568065.1, GCF_001568105.1, GCF_001568125.1, GCF_001568135.1, GCF_001568155.1, GCF_001568175.1, GCF_001568205.1, GCF_001568215.1, GCF_001568225.1, GCF_001568265.1, GCF_001568285.1, GCF_001568525.1, GCF_001568535.1, GCF_001568565.1, GCF_001568575.1, GCF_001568605.1, GCF_001568615.1, GCF_001568645.1, GCF_001568655.1, GCF_001568685.1, GCF_001568695.1, GCF_001568725.1, GCF_001568735.1, GCF_001568765.1, GCF_001568775.1, GCF_001568805.1, GCF_001568815.1, GCF_001568845.1, GCF_001568855.1, GCF_001568885.1, GCF_001568935.1, GCF_001568965.1, GCF_001568985.1, GCF_001568995.1, GCF_001569005.1, GCF_001569045.1, GCF_001569065.1, GCF_001569075.1, GCF_001569105.1, GCF_001569125.1, GCF_001584245.1, GCF_001650015.1, GCF_001857845.1, GCF_000346995.1, GCF_000243615.1, GCF_000243655.2, GCF_000243695.2, GCF_000243855.1, GCF_000243875.1, GCF_000243915.1, GCF_000244515.1, GCF_000246155.1, GCF_000246175.1, GCF_000246295.1, GCF_000246335.1, GCF_000246355.1, GCF_000306175.1, GCF_000306395.1, GCF_000306515.1, GCF_000306555.1, GCF_000306595.1, GCF_000342725.1, GCF_000343555.1, GCF_000346895.1, GCF_000347015.1, GCF_000347215.1, GCF_000347235.1, GCF_000772835.2, GCF_001401895.1, GCF_001584255.1	MDSSTKKEQKQIVPKKPTLREIEIGLLKKIKEGDDEAYIQLVSPFRERLYRKAISMVKDGDDAEDIVQDALISGYRSIRNFRADSGVYTWLYRIVVNKSKDMLAKRKRAKENSMDDKEYQVTDDRLGFEKKIELSDESNYLISKINGLEDLYKEVIELRYFEEMSYAQIAEVLGTNVGTVKSRLFKAKEFLKHLILQDGKGEGYFR
ECFp86712	ECF16	ECF16s14	Leptospira interrogans serovar Zanoni str. LT2156, Leptospira interrogans str. L1207, Leptospira interrogans serovar Valbuzzi str. Valbuzzi, Leptospira interrogans serovar Valbuzzi str. Duyster, Leptospira interrogans serovar Valbuzzi str. Valbuzzi, Leptospira interrogans serovar Pyrogenes str. Sri Lanka 14, Leptospira interrogans serovar Valbuzzi str. Duyster, Leptospira interrogans	EMM95140.1, EMN47605.1, ENO70920.1, EMJ53012.1, WP_001274738.1, WP_001274738.1, WP_001274738.1, WP_001274738.1	GCA_000216115.3, GCA_000244035.3, GCA_000306155.2, GCA_000346935.1, GCF_000306155.2, GCF_000342805.1, GCF_000346935.1, GCF_001568125.1	MSAKKEIWEECSTLIRKTREGDQISFEKFLRLVTGILRSYLSPRISNEEDREDLIQEILIGLYKAWDSYREDRHPAPWIFAIARYKTIDYLRKKKSGDRVFATDNLEFFASPEPVEEEPEKAREILKKWLDVLDERQKQILTHLKLDGMSVREVSEKTGLSESNVKVITHRAVQKIRKHFSLDL
ECFp84345	ECF229	ECF229s2	Leptospira interrogans serovar Zanoni str. LT2156, Leptospira interrogans serovar Canicola str. LT1962, Leptospira interrogans serovar Djasiman str. LT1649, Leptospira interrogans str. 2002000621, Leptospira interrogans str. 2002000626, Leptospira interrogans str. 2002000624, Leptospira interrogans str. 2002000623, Leptospira interrogans serovar Muenchen str. Brem 129, Leptospira interrogans serovar Medanensis str. L0448, Leptospira interrogans str. L0996, Leptospira interrogans str. UI 08452, Leptospira interrogans serovar Medanensis str. UT053, Leptospira interrogans serovar Australis str. 200703203, Leptospira interrogans serovar Valbuzzi str. Valbuzzi, Leptospira interrogans serovar Lora str. TE 1992, Leptospira interrogans serovar Valbuzzi str. Duyster, Leptospira interrogans str. 2003000735, Leptospira interrogans str. 2002000632, Leptospira interrogans str. 2002000631, Leptospira interrogans serovar Bratislava, Leptospira interrogans serovar Muenchen, Leptospira interrogans, Leptospira interrogans, Leptospira interrogans serovar Djasiman str. LT1649, Leptospira interrogans str. 2002000621, Leptospira interrogans str. 2002000624, Leptospira interrogans str. 2002000623, Leptospira interrogans serovar Muenchen str. Brem 129, Leptospira interrogans serovar Medanensis str. L0448, Leptospira interrogans str. L0996, Leptospira interrogans str. UI 08452, Leptospira interrogans serovar Medanensis str. UT053, Leptospira interrogans serovar Bratislava str. Brem 137, Leptospira interrogans serovar Bataviae str. UT234, Leptospira interrogans serovar Medanensis str. L0887, Leptospira interrogans serovar Valbuzzi str. Valbuzzi, Leptospira interrogans serovar Jalna str. 2008720116, Leptospira interrogans serovar Valbuzzi str. Duyster, Leptospira interrogans str. 2003000735, Leptospira interrogans str. 2002000632, Leptospira interrogans str. 2002000631, Leptospira interrogans serovar Bratislava, Leptospira interrogans serovar Muenchen, Leptospira interrogans, Leptospira interrogans, Leptospira interrogans, Leptospira interrogans, Leptospira interrogans, Leptospira interrogans	EMM97647.1, EMF71795.1, EMM89189.1, EKQ37237.1, EMY02188.1, EKN86443.1, EKQ48775.1, EMN08386.1, EMN36761.1, EMN39607.1, EKR84861.1, EMN94134.1, EMY22677.1, ENO71669.1, EMF41782.1, EMJ54589.1, EMJ72722.1, EMJ72259.1, EMJ82604.1, AKH76184.1, KLO77856.1, KWV23845.1, KWV22591.1, WP_000777853.1, WP_000777853.1, WP_000777853.1, WP_000777853.1, WP_000777853.1, WP_000777853.1, WP_000777853.1, WP_000777853.1, WP_000777853.1, WP_000777853.1, WP_000777853.1, WP_000777853.1, WP_000777853.1, WP_000777853.1, WP_000777853.1, WP_000777853.1, WP_000777853.1, WP_000777853.1, WP_000777853.1, WP_000777853.1, WP_000777853.1, WP_000777853.1, WP_000777853.1, WP_000777853.1, WP_000777853.1, WP_000777853.1	GCA_000216115.3, GCA_000216175.3, GCA_000216195.3, GCA_000216335.3, GCA_000217495.3, GCA_000217515.3, GCA_000243555.3, GCA_000243755.3, GCA_000243955.3, GCA_000243975.3, GCA_000244175.3, GCA_000244395.3, GCA_000244435.3, GCA_000306155.2, GCA_000306275.2, GCA_000346935.1, GCA_000347055.1, GCA_000347115.1, GCA_000347135.1, GCA_001010765.1, GCA_001022315.1, GCA_001542585.1, GCA_001542605.1, GCF_000216195.1, GCF_000216335.1, GCF_000217515.1, GCF_000243555.1, GCF_000243755.2, GCF_000243955.2, GCF_000243975.2, GCF_000244175.1, GCF_000244395.2, GCF_000246315.1, GCF_000246595.1, GCF_000246615.1, GCF_000306155.2, GCF_000343415.1, GCF_000346935.1, GCF_000347055.1, GCF_000347115.1, GCF_000347135.1, GCF_001010765.1, GCF_001022315.1, GCF_001542585.1, GCF_001542605.1, GCF_001567975.1, GCF_001568135.1, GCF_001568805.1, GCF_001568845.1	MKLSQDHDFSVFYKNYKDSIYKVIRFLSSDPEEVEDVAQEVFLNLYKSFPNFSPEKGSFYTWAATVAKNTFYTYRKKQKKDMIVEGDAVFIESLQVEDNFIQNIESKIVEEELREIISSLPEPEKSIILLKEINNYTLEKTSQALNISSRTVSRRLLKALDLLREELERRKVVL
ECFp84131	ECF229	ECF229s2	Leptospira interrogans serovar Grippotyphosa str. LT2186, Leptospira interrogans serovar Grippotyphosa str. UI 08368, Leptospira interrogans serovar Grippotyphosa str. UI 12769, Leptospira interrogans serovar Grippotyphosa str. UI 08368, Leptospira interrogans serovar Grippotyphosa str. UI 12769	EMG08602.1, EKR46120.1, EMN87561.1, WP_000777849.1, WP_000777849.1	GCA_000216135.3, GCA_000244135.3, GCA_000244335.3, GCF_000244135.1, GCF_000244335.2	MKLSQDHDFSVFYKNYKDSIYKVIRFLSSDPEEVEDVAQEVFLNLYKSFPNFSPEKGSFYTWAATVAKNTFYTYRKKQKKDMIVEGDAVFIESLQVEDDFIQNIESKIVEEELREIISSLPEPEKSIILLKEINNYTLEKTSQALNISSRTVSRRLLKALDLLKEELERRKVVL
ECFp112143	ECF229	ECF229s2	Leptospira interrogans str. 2006001854, Leptospira interrogans serovar Bataviae str. UI 08561, Leptospira interrogans serovar Grippotyphosa str. UI 12764, Leptospira interrogans serovar Grippotyphosa str. UI 12764, Leptospira interrogans, Leptospira interrogans	EMM84024.1, EMN70468.1, EMN82762.1, WP_000777858.1, WP_000777858.1, WP_000777858.1	GCA_000216295.3, GCA_000244195.3, GCA_000244315.3, GCF_000244315.2, GCF_001568695.1, GCF_001568765.1	MKLSQDHDFSVFYKNYKDSIYKVIRFLSSDPEEVEDVAQEVFLNLYKSFSNFSPEKGSFYTWAATVAKNTFYTYRKKQKKDMIVEGDAVFIESLQVEDDFIQNIESKIVEEELREIISSLPEPEKSIILLKEINNYTLEKTSQALNISTRTVSRKLLKALDLLKEELERRKVVL
ECFp108203	-	-	Leptospira interrogans str. 2006001854, Leptospira interrogans serovar Pyrogenes str. Sri Lanka 14, Leptospira interrogans	EMM84161.1, WP_000184981.1, WP_000184981.1	GCA_000216295.3, GCF_000342805.1, GCF_001568985.1	MTNRSNEEFRRIIDGCILSNESSWREFIQRYDRILTGTIVNQNGKDDAEDIFQKVLIKLVENEFRLLRNFKGTTEAEFRSYIIQIVRNTLRNEYKSHSRRRESSFIENEELDRALIRKSWEVWEITETNRLYHEMISNFEDLILNLDLKSREVIYFRFRGLKFREISEILGMNLNTIISLHNRALKKIKAFKEKSDSLQ
ECFp113681	-	-	Leptospira interrogans str. 2002000621, Leptospira interrogans str. 2002000624, Leptospira interrogans str. 2002000623, Leptospira interrogans serovar Australis str. 200703203, Leptospira interrogans str. 2003000735, Leptospira interrogans str. 2002000632, Leptospira interrogans str. 2002000631, Leptospira interrogans str. 2002000621, Leptospira interrogans str. 2002000624, Leptospira interrogans str. 2002000623, Leptospira interrogans str. 2003000735, Leptospira interrogans str. 2002000632, Leptospira interrogans str. 2002000631	EKQ39834.1, EKN89786.1, EKQ47317.1, EMY24639.1, EMJ67694.1, EMJ70436.1, EMJ79269.1, WP_001064149.1, WP_001064149.1, WP_001064149.1, WP_001064149.1, WP_001064149.1, WP_001064149.1	GCA_000216335.3, GCA_000217515.3, GCA_000243555.3, GCA_000244435.3, GCA_000347055.1, GCA_000347115.1, GCA_000347135.1, GCF_000216335.1, GCF_000217515.1, GCF_000243555.1, GCF_000347055.1, GCF_000347115.1, GCF_000347135.1	MNNPFIEKPSPLEEDSMIKLAQKGDQKAIEEIIKKHQPWIYNIVIRMVYDPEEALDITQEILIKVIQKLSTFKGKSKLSTWIYRIAVNYILRMKKSQVESMSSSFSSYGKDLDSIKNKSLPKEETQGVERKLLIEEAKISCMTGMLLCLNRDQRIIFILGEIFSVSDMVGSKIMSISRTNFRKKLSRARKDLYNFMNEKCGLVNKINPCRCSRKTKGFIELGVVNPKNLKFSNTSLKTIQKIAPRKSEEYDTYVETKYATLYRKHKFFIPPNQENNLRLMFQDPKFTEIFNLSTKS
ECFp113509	ECF229	ECF229s1	Leptospira interrogans serovar Pomona str. Pomona, Leptospira interrogans serovar Pomona str. Kennewicki LC82-25, Leptospira interrogans serovar Bataviae str. L1111, Leptospira interrogans serovar Hebdomadis str. R499, Leptospira interrogans str. UI 09600, Leptospira interrogans serovar Pomona str. UT364, Leptospira interrogans serovar Canicola str. Fiocruz LV133, Leptospira interrogans str. FPW1039, Leptospira interrogans serovar Pomona str. Fox 32256, Leptospira interrogans serovar Pomona str. CSL10083, Leptospira interrogans str. UT126, Leptospira interrogans serovar Pomona str. CSL4002, Leptospira interrogans str. Kito, Leptospira interrogans serovar Lai, Leptospira interrogans serovar Canicola, Leptospira interrogans serovar Pomona, Leptospira interrogans serovar Pomona, Leptospira interrogans serovar Pomona str. Pomona, Leptospira interrogans serovar Copenhageni str. HAI0156, Leptospira interrogans serovar Pomona str. Kennewicki LC82-25, Leptospira interrogans serovar Bataviae str. L1111, Leptospira interrogans serovar Hebdomadis str. R499, Leptospira interrogans str. UI 09600, Leptospira interrogans serovar Pomona str. UT364, Leptospira interrogans serovar Canicola str. Fiocruz LV133, Leptospira interrogans str. FPW1039, Leptospira interrogans serovar Pomona str. Fox 32256, Leptospira interrogans serovar Canicola str. P2655, Leptospira interrogans serovar Szwajizak str. Szwajizak, Leptospira interrogans serovar Pomona str. 2006006962, Leptospira interrogans serovar Pomona str. 2006006968, Leptospira interrogans serovar Pomona str. CSL10083, Leptospira interrogans str. UT126, Leptospira interrogans serovar Pomona str. CSL4002, Leptospira interrogans str. Kito, Leptospira interrogans serovar Lai, Leptospira interrogans serovar Canicola, Leptospira interrogans serovar Canicola, Leptospira interrogans, Leptospira interrogans, Leptospira interrogans, Leptospira interrogans, Leptospira interrogans, Leptospira interrogans, Leptospira interrogans, Leptospira interrogans, Leptospira interrogans, Leptospira interrogans, Leptospira interrogans, Leptospira interrogans, Leptospira interrogans, Leptospira interrogans, Leptospira interrogans, Leptospira interrogans, Leptospira interrogans, Leptospira interrogans, Leptospira interrogans, Leptospira interrogans, Leptospira interrogans, Leptospira interrogans serovar Pomona	EKN95914.1, EJO80023.1, EKR25792.1, EKR38183.1, EMN74553.1, EMN98173.1, EKO70830.1, EMJ36682.1, EMF34624.1, EMI65645.1, EMJ51659.1, EMJ60657.1, EMK22192.1, KGE24828.1, OLZ31236.1, KYZ61130.1, OMH63216.1, WP_000081451.1, WP_000081451.1, WP_000081451.1, WP_000081451.1, WP_000081451.1, WP_000081451.1, WP_000081451.1, WP_000081451.1, WP_000081451.1, WP_000081451.1, WP_000081451.1, WP_000081451.1, WP_000081451.1, WP_000081451.1, WP_000081451.1, WP_000081451.1, WP_000081451.1, WP_000081451.1, WP_000081451.1, WP_000081451.1, WP_000081451.1, WP_000081451.1, WP_000081451.1, WP_000081451.1, WP_000081451.1, WP_000081451.1, WP_000081451.1, WP_000081451.1, WP_000081451.1, WP_000081451.1, WP_000081451.1, WP_000081451.1, WP_000081451.1, WP_000081451.1, WP_000081451.1, WP_000081451.1, WP_000081451.1, WP_000081451.1, WP_000081451.1, WP_000081451.1, WP_000081451.1, WP_000081451.1, WP_000081451.1	GCA_000216355.3, GCA_000243635.3, GCA_000244015.3, GCA_000244115.3, GCA_000244235.3, GCA_000244415.3, GCA_000306135.2, GCA_000306495.2, GCA_000342365.1, GCA_000346695.1, GCA_000347095.1, GCA_000347155.1, GCA_000347255.1, GCA_000758025.1, GCA_001412475.2, GCA_001857845.1, GCA_001969075.1, GCF_000216355.1, GCF_000216435.1, GCF_000243635.1, GCF_000244015.1, GCF_000244115.1, GCF_000244235.2, GCF_000244415.1, GCF_000306135.1, GCF_000306495.2, GCF_000342365.1, GCF_000342645.1, GCF_000342925.1, GCF_000343025.1, GCF_000343345.1, GCF_000346695.1, GCF_000347095.1, GCF_000347155.1, GCF_000347255.1, GCF_000758025.1, GCF_001412475.1, GCF_001417585.1, GCF_001567725.1, GCF_001567745.1, GCF_001567785.1, GCF_001567805.1, GCF_001567815.1, GCF_001567895.1, GCF_001567945.1, GCF_001568045.1, GCF_001568525.1, GCF_001568535.1, GCF_001568565.1, GCF_001568645.1, GCF_001568725.1, GCF_001568735.1, GCF_001568815.1, GCF_001568935.1, GCF_001568965.1, GCF_001568995.1, GCF_001569045.1, GCF_001569065.1, GCF_001569125.1, GCF_001857845.1	MSQNSESQIFDFDGLYSRNYEKIYRFLLSKGASKEEAEEICQETFIKVLRHWEKFDPSKGNETSWMLTIAKNQFLDMIKKKDTIEKRELGDSQKVLEIISKKETEYEEDRYQLDLLNASVESLPQLEKNIIVLRFLRKYTIKETADKLGISVRTVNRKTFATLTVLRKKLEALNFDFESI
ECFp110073	ECF16	ECF16s14	Leptospira interrogans serovar Pomona str. Pomona, Leptospira interrogans serovar Hebdomadis str. R499, Leptospira interrogans serovar Grippotyphosa str. UI 08368, Leptospira interrogans str. UI 09600, Leptospira interrogans serovar Grippotyphosa str. UI 12764, Leptospira interrogans serovar Grippotyphosa str. UI 12769, Leptospira interrogans serovar Pomona str. UT364, Leptospira interrogans serovar Canicola str. Fiocruz LV133, Leptospira interrogans str. FPW1039, Leptospira interrogans str. Kito, Leptospira interrogans serovar Linhai str. 56609, Leptospira interrogans serovar Canicola, Leptospira interrogans serovar Pomona, Leptospira interrogans serovar Pomona, Leptospira interrogans serovar Pomona str. Pomona, Leptospira interrogans serovar Copenhageni str. HAI0156, Leptospira interrogans serovar Hebdomadis str. R499, Leptospira interrogans serovar Grippotyphosa str. UI 08368, Leptospira interrogans str. UI 09600, Leptospira interrogans serovar Grippotyphosa str. UI 12764, Leptospira interrogans serovar Grippotyphosa str. UI 12769, Leptospira interrogans serovar Pomona str. UT364, Leptospira interrogans serovar Canicola str. Fiocruz LV133, Leptospira interrogans str. FPW1039, Leptospira interrogans serovar Canicola str. P2655, Leptospira interrogans serovar Pomona str. 2006006962, Leptospira interrogans serovar Pomona str. 2006006968, Leptospira interrogans str. Kito, Leptospira interrogans serovar Linhai str. 56609, Leptospira interrogans serovar Canicola, Leptospira interrogans serovar Canicola, Leptospira interrogans, Leptospira interrogans, Leptospira interrogans, Leptospira interrogans, Leptospira interrogans, Leptospira interrogans, Leptospira interrogans, Leptospira interrogans, Leptospira interrogans, Leptospira interrogans, Leptospira interrogans, Leptospira interrogans, Leptospira interrogans, Leptospira interrogans, Leptospira interrogans, Leptospira interrogans, Leptospira interrogans, Leptospira interrogans, Leptospira interrogans, Leptospira interrogans, Leptospira interrogans, Leptospira interrogans, Leptospira interrogans, Leptospira interrogans serovar Pomona	EKN99476.1, EKR34974.1, EKR43758.1, EMN74798.1, EMN78972.1, EMN84040.1, EMN99006.1, EKO68165.1, EMJ34274.1, EMK19499.1, AJR14543.1, OLZ31623.1, KYZ61772.1, OMH63897.1, WP_001274732.1, WP_001274732.1, WP_001274732.1, WP_001274732.1, WP_001274732.1, WP_001274732.1, WP_001274732.1, WP_001274732.1, WP_001274732.1, WP_001274732.1, WP_001274732.1, WP_001274732.1, WP_001274732.1, WP_001274732.1, WP_001274732.1, WP_001274732.1, WP_001274732.1, WP_001274732.1, WP_001274732.1, WP_001274732.1, WP_001274732.1, WP_001274732.1, WP_001274732.1, WP_001274732.1, WP_001274732.1, WP_001274732.1, WP_001274732.1, WP_001274732.1, WP_001274732.1, WP_001274732.1, WP_001274732.1, WP_001274732.1, WP_001274732.1, WP_001274732.1, WP_001274732.1, WP_001274732.1, WP_001274732.1, WP_001274732.1, WP_001274732.1, WP_001274732.1, WP_001274732.1	GCA_000216355.3, GCA_000244115.3, GCA_000244135.3, GCA_000244235.3, GCA_000244315.3, GCA_000244335.3, GCA_000244415.3, GCA_000306135.2, GCA_000306495.2, GCA_000347255.1, GCA_000941035.1, GCA_001412475.2, GCA_001857845.1, GCA_001969075.1, GCF_000216355.1, GCF_000216435.1, GCF_000244115.1, GCF_000244135.1, GCF_000244235.2, GCF_000244315.2, GCF_000244335.2, GCF_000244415.1, GCF_000306135.1, GCF_000306495.2, GCF_000342645.1, GCF_000343025.1, GCF_000343345.1, GCF_000347255.1, GCF_000941035.1, GCF_001412475.1, GCF_001417585.1, GCF_001567725.1, GCF_001567785.1, GCF_001567805.1, GCF_001567815.1, GCF_001567835.1, GCF_001567895.1, GCF_001567945.1, GCF_001567985.1, GCF_001568065.1, GCF_001568535.1, GCF_001568565.1, GCF_001568615.1, GCF_001568695.1, GCF_001568725.1, GCF_001568735.1, GCF_001568935.1, GCF_001568965.1, GCF_001568995.1, GCF_001569045.1, GCF_001569065.1, GCF_001569075.1, GCF_001569105.1, GCF_001569125.1, GCF_001857845.1	MSAKKEIWEECSTLIRKTREGDQISFEKFLRLVTGILRSYLSPRINNEEDREDLIQEILIGLYKAWDSYREDRHPAPWIFAIARYKTIDYLRKKKSGDRVFATDNLEFFASPEPIEEEPEKAREILKKWLDVLDERQKQILTHLKLDGMSVREVSEKTGLSESNVKVITHRAVQKIRKHFSLDL
ECFp86243	ECF229	ECF229s2	Leptospira interrogans serovar Bulgarica str. Mallika, Leptospira interrogans serovar Bataviae str. L1111, Leptospira interrogans serovar Pyrogenes str. 200701872, Leptospira interrogans serovar Manilae, Leptospira interrogans serovar Manilae, Leptospira interrogans serovar Manilae, Leptospira kirschneri str. H1, Leptospira interrogans serovar Bulgarica str. Mallika, Leptospira interrogans serovar Bataviae str. L1111, Leptospira interrogans serovar Manilae str. M001_Tn_Mutant_Parent, Leptospira interrogans serovar Manilae str. M933_lip32_mutant, Leptospira interrogans serovar Manilae str. M776_fur_mutant, Leptospira interrogans serovar Manilae str. M874_LA0615_mutant, Leptospira interrogans serovar Manilae str. M1352_LPS_mutant, Leptospira interrogans serovar Manilae str. K56, Leptospira interrogans serovar Manilae str. UP-OM, Leptospira interrogans serovar Manilae, Leptospira interrogans serovar Manilae, Leptospira interrogans serovar Manilae, Leptospira kirschneri str. H1, Leptospira kirschneri serovar Grippotyphosa str. UT130	EJP03214.1, EKR26451.1, EMP05559.1, EYU62638.1, AKP27024.1, AKP30799.1, EKO13407.1, WP_000777852.1, WP_000777852.1, WP_000777852.1, WP_000777852.1, WP_000777852.1, WP_000777852.1, WP_000777852.1, WP_000777852.1, WP_000777852.1, WP_000777852.1, WP_000777852.1, WP_000777852.1, WP_000777852.1, WP_000777852.1	GCA_000216375.3, GCA_000244015.3, GCA_000306535.2, GCA_000612525.2, GCA_001047635.1, GCA_001047655.1, GCA_000243915.3, GCF_000216375.1, GCF_000244015.1, GCF_000245995.1, GCF_000246015.1, GCF_000246035.1, GCF_000246055.1, GCF_000246075.1, GCF_000342945.1, GCF_000343375.1, GCF_000612525.2, GCF_001047635.1, GCF_001047655.1, GCF_000243915.1, GCF_000246675.1	MKLSQDHDFSVFYKNYKDSIYKVIRFLSSDPEEVEDVAQEVFLNLYKSFPNFSPEKGSFYTWAATVAKNTFYTYRKKQKKDMIVEGDAVFIESLQVEDNFIQNIESKIVEEELREIISSLPEPEKSIILLKEINNYTLEKTSQALNISSRTVSRKLLKALDLLREELERRKVVL
ECFp109465	ECF229	ECF229s2	Leptospira interrogans serovar Lai str. IPAV, Leptospira interrogans serovar Lai str. IPAV, Leptospira interrogans serovar Lai str. Lai, Leptospira interrogans serovar Lai str. Lai LPS mutant, Leptospira interrogans, Leptospira interrogans, Leptospira interrogans, Leptospira interrogans, Leptospira interrogans, Leptospira interrogans, Leptospira interrogans, Leptospira interrogans	AER03624.1, WP_000777854.1, WP_000777854.1, WP_000777854.1, WP_000777854.1, WP_000777854.1, WP_000777854.1, WP_000777854.1, WP_000777854.1, WP_000777854.1, WP_000777854.1, WP_000777854.1	GCA_000231175.1, GCF_000231175.1, GCF_000246195.1, GCF_000246215.1, GCF_001567655.1, GCF_001567675.1, GCF_001567825.1, GCF_001568575.1, GCF_001568605.1, GCF_001568685.1, GCF_001568885.1, GCF_001569005.1	MKLSQDHDFSVFYKNYKDSIYKVIRFLSSDPEEVEDVAQEVFLNLYKSFPNFSPEKGSFYTWAATVAKNTFYTYRKKQKKDMIVEGDAVFIESLQVEDNFIQNIESKIVEEELREIISSLPEPEKSIILLKEINNYTLEKTSQALNISTRTVSRKLLKALDLLREELERRKVVL
ECFp97652	-	-	Leptospira interrogans serovar Pyrogenes str. 2006006960, Leptospira interrogans serovar Pyrogenes str. 2006006960, Leptospira interrogans serovar Pyrogenes str. 2006006956, Leptospira interrogans serovar Pyrogenes str. 2006006973, Leptospira interrogans	EKR16754.1, WP_000132161.1, WP_000132161.1, WP_000132161.1, WP_000132161.1	GCA_000243515.3, GCF_000243515.1, GCF_000246095.1, GCF_000343455.1, GCF_001568175.1	MTDRTNEEFRRIIDGCILSNESSWREFIQRYDRILTGTIVNQNGKDDAEDIFQKVLIKLVENEFRLLRNFKGTTEAEFRSYIIQIVRNTLRNEYKSHSRRRESSFIENEELDRALIRKSWEVWEITETNRLYHEMISNFEDLILNLDLKSREVIYFRFRGLKFREISEILGMNLNTIISLHNRALKKIKAFKEKSDSLQ
ECFp86359	ECF229	ECF229s2	Leptospira interrogans serovar Pyrogenes str. 2006006960, Leptospira interrogans serovar Pyrogenes str. 2006006960, Leptospira interrogans serovar Pyrogenes str. 2006006956, Leptospira interrogans serovar Pyrogenes str. 2006006973	EKR19249.1, WP_000777855.1, WP_000777855.1, WP_000777855.1	GCA_000243515.3, GCF_000243515.1, GCF_000246095.1, GCF_000343455.1	MKLSQDHDFSVFYKNYKDSIYKVIRFLSSDPEEVEDVAQEVFLNLYKSFSNFSPEKGSFYTWAATIAKNTFYTYRKKQKKDMIVEGDAVFIESLQVEDDFIQNIESKIVEEELREIISSLPEPEKSIILLKEINNYTLEKTSQALNISSRTVSRRLLKALDLLREELERRKVVL
ECFp85900	-	-	Leptospira interrogans serovar Pyrogenes str. 2006006960, Leptospira interrogans serovar Pyrogenes str. 2006006960, Leptospira interrogans serovar Pyrogenes str. 2006006956, Leptospira interrogans serovar Naam str. Naam, Leptospira interrogans serovar Pyrogenes str. Sri Lanka 14, Leptospira interrogans serovar Pyrogenes str. 2006006973, Leptospira interrogans, Leptospira interrogans	EKR19511.1, WP_001064150.1, WP_001064150.1, WP_001064150.1, WP_001064150.1, WP_001064150.1, WP_001064150.1, WP_001064150.1	GCA_000243515.3, GCF_000243515.1, GCF_000246095.1, GCF_000342745.1, GCF_000342805.1, GCF_000343455.1, GCF_001568265.1, GCF_001568725.1	MNNPFIEKPSSLEEDSMIKLAQKGDQKAIEEIIKKHQPWIYNIVIRMVYDPEEALDITQEILIKVIQKLSTFKGKSKLSTWIYRIAVNYILRMKKSQVESMSSSFSSYGKDLDSIKNKSLPKEETQGVERKLLIEEAKISCMTGMLLCLNRDQRIIFILGEIFSVSDMVGSKIMNISRTNFRKKLSRARKDLYNFMNEKCGLVNKINPCRCSRKTKGFIELGVVNPKNLKFSNTSLKTIQKIAPRKSEEYDTYVETKYATLYRKHKFFIPPNQENNLRLMFQDPKFTEIFNLSTKS
ECFp105782	ECF16	ECF16s14	Leptospira interrogans serovar Pomona str. Kennewicki LC82-25, Leptospira interrogans serovar Pomona str. Fox 32256, Leptospira interrogans serovar Pomona str. CSL10083, Leptospira interrogans serovar Pomona str. CSL4002, Leptospira interrogans serovar Pomona str. Kennewicki LC82-25, Leptospira interrogans serovar Pomona str. Fox 32256, Leptospira interrogans serovar Pomona str. CSL10083, Leptospira interrogans serovar Pomona str. CSL4002	EJO76634.1, EMF34257.1, EMI70917.1, EMJ59160.1, WP_001274733.1, WP_001274733.1, WP_001274733.1, WP_001274733.1	GCA_000243635.3, GCA_000342365.1, GCA_000346695.1, GCA_000347155.1, GCF_000243635.1, GCF_000342365.1, GCF_000346695.1, GCF_000347155.1	MSAKKEIWEECSTLIRKTREGDQISFEKFLRLVTGILRSYLSPRINNEEDREDLIQEILIGLYKAWDSYREDRHPAPWIFAIARYKTIDYLWKKKSGDRVFATDNLEFFASPEPIEEEPEKAREILKKWLDVLDERQKQILTHLKLDGMSVREVSEKTGLSESNVKVITHRAVQKIRKHFSLDL
ECFp113894	ECF229	ECF229s2	Leptospira interrogans str. FPW2026, Leptospira interrogans serovar Autumnalis str. LP101, Leptospira interrogans str. UI 12621, Leptospira interrogans str. UT126, Leptospira interrogans str. FPW2026, Leptospira interrogans serovar Autumnalis str. LP101, Leptospira interrogans str. UI 12621, Leptospira interrogans str. UT126, Leptospira interrogans, Leptospira interrogans, Leptospira interrogans	EJP18112.1, EMN55404.1, EKO26872.1, EMJ47230.1, WP_000777859.1, WP_000777859.1, WP_000777859.1, WP_000777859.1, WP_000777859.1, WP_000777859.1, WP_000777859.1	GCA_000243895.3, GCA_000244055.3, GCA_000244275.3, GCA_000347095.1, GCF_000243895.1, GCF_000244055.1, GCF_000244275.1, GCF_000347095.1, GCF_001567735.1, GCF_001567965.1, GCF_001568855.1	MKLSQDHDFSVFYKNYKDSIYKVIRFLSSDPEEVEDVAQEVFLNLYKSFSNFSPEKGSFYTWAATVAKNTFYTYRKKQKKDMIVEGDAVFIESLQVEDNFIQNIESKIVEEELREIISSLPEPEKSIILLKEINNYTLEKTSQALNISSRTVSRRLLKALDLLREELERRKVVL
ECFp100475	-	-	Leptospira interrogans str. L1207	EMN48791.1	GCA_000244035.3	MVQSDSVDFSVLYEDNYRTVYHFLLKICGDPEVAEDLTQEAFLKAFTFFHKFDSKIASFSTWTCSIAKNLYFKHYNKQKKEFGNIRLSDLVGDIEIDPEIPENLEKVFLEKAIKDTIESLPEPEKSMILYKELKKKTLKETAQVVGIW
ECFp100922	ECF208	ECF208s1	Leptospira interrogans str. L1207	EMN48933.1	GCA_000244035.3	MMTESEFAEIVNSARNTVLSAIEKNLAERFYYAIDDVAQETYFRAYKALKKNQFRQESKLSTWLYTIARNESLRMNDKLRKEEARAEKLINSKKEEDFLEVKSNLNENSERNSQEVIGLLRSLLIKIPNKYRKVLGFYLAGYSEKQISETMGVKPGTVKSRAARGKEMMKRVGAKEKFYEE
ECFp81372	ECF229	ECF229s2	Leptospira interrogans str. L1207	EMN49645.1	GCA_000244035.3	MKLSQDYDFSVFYKNYKDSIYKVIQFLSSDPEEVEDVAQEVFLNLYKSFPNFSPEKGSFYTWAATVAKNTFYTYRKKQKKDMIVEGDAVFIESLQVEDNFIQNIESKIVEEELREIISSLPELEKSIILLKEINNYTLEKTSQALNISSRTVSRRLLKALDLLREELERRKVVL
ECFp101434	ECF242	ECF242s2	Leptospira interrogans str. L1207	EMN49982.1	GCA_000244035.3	MDALYREYSGKIFDFLYKYSSENPEIAMDLMQDTFLNFFRKYSDTDIGQEQAIRLLYTIARNRSINYSRKFSTVKESGNSEMQEFQEQKLSFVRKAELKDLEERLLVCLDELEEDEKYALILRFMEDYNLTTIAEIMNISVSTASRLIVKATAKVTEIAEKKNLKP
ECFp110365	ECF	ECFs21	Leptospira interrogans str. L1207	EMN50398.1	GCA_000244035.3	MDSSTKKEQKQIVPKKPTLREIEIGLLKKIKEGDDEAYIQLVSPFRERLYRKAISMVKEGDDAEDIVQDALISGYRSIRNFRADSGVYTWLYRIVVNKSKDMLAKRKRAKENSMDDKEYQVTDDRLGFEKKIELSDESNYLISKINGLEDLYKEVIELRYFEEMSYAQIAEVLGTNVGTVKSRLFKAKEFLKHLILQDGKGEGYFR
ECFp106591	ECF229	ECF229s1	Leptospira interrogans str. L1207	EMN50710.1	GCA_000244035.3	MSQNSESQIFDFDGLYSRNYEKIYRFLLSKGTSKEEAEEICQETFIKVLRHWEKFDPSKGNETSWMLTIAKNQFLDMIKKKDTIEKRELGDSQKVLEIISKKETEYEEDRYQLDLLNASVESLPQLEKNIIVLRFLRKYTIKETADKLGISVRTVNRKTFATLTVLRKKLEALNFDFESI
ECFp82504	-	-	Leptospira interrogans serovar Autumnalis str. LP101, Leptospira interrogans serovar Autumnalis str. LP101, Leptospira interrogans, Leptospira interrogans, Leptospira interrogans, Leptospira interrogans, Leptospira interrogans, Leptospira interrogans	EMN53436.1, WP_002106108.1, WP_002106108.1, WP_002106108.1, WP_002106108.1, WP_002106108.1, WP_002106108.1, WP_002106108.1	GCA_000244055.3, GCF_000244055.1, GCF_001567735.1, GCF_001567905.1, GCF_001567965.1, GCF_001567985.1, GCF_001568025.1, GCF_001568855.1	MNNPFIEKPSPLEEDSMIKLAQKGDQKAIEEIIKKHQPWIYNIVIRMVYDPEEALDITQEILIKVIQKLSTFKGKSKLSTWIYRIAVNYILRMKKSQVESMSSSFSSYGKDLDSIKNKSLLKEETQGVERKLLIEEAKISCMTGMLLCLNRDQRIIFILGEIFSVSDMVGSKIMNISRTNFRKKLSRARKDLYNFMNEKCGLVNKINPCRCSRKTKGFIELGVVNPKNLKFSNTSLKTIQKIAPRKSEEYDTYVETKYATLYRKHKFFIPPNQENNLRLMFQDPKFTEIFNLSTKS
ECFp108016	ECF229	ECF229s2	Leptospira interrogans serovar Hebdomadis str. R499, Leptospira interrogans serovar Grippotyphosa str. UI 08434, Leptospira interrogans str. UI 09600, Leptospira interrogans serovar Pomona str. UT364, Leptospira interrogans serovar Canicola str. Fiocruz LV133, Leptospira interrogans str. FPW1039, Leptospira interrogans str. Kito, Leptospira interrogans serovar Linhai str. 56609, Leptospira interrogans serovar Canicola, Leptospira interrogans serovar Copenhageni str. HAI0156, Leptospira interrogans serovar Hebdomadis str. R499, Leptospira interrogans serovar Grippotyphosa str. UI 08434, Leptospira interrogans str. UI 09600, Leptospira interrogans serovar Pomona str. UT364, Leptospira interrogans serovar Canicola str. Fiocruz LV133, Leptospira interrogans str. FPW1039, Leptospira interrogans serovar Canicola str. P2655, Leptospira interrogans str. Kito, Leptospira interrogans serovar Linhai str. 56609, Leptospira interrogans serovar Canicola, Leptospira interrogans serovar Canicola, Leptospira interrogans, Leptospira interrogans, Leptospira interrogans, Leptospira interrogans, Leptospira interrogans, Leptospira interrogans, Leptospira interrogans, Leptospira interrogans, Leptospira interrogans, Leptospira interrogans, Leptospira interrogans, Leptospira interrogans, Leptospira interrogans, Leptospira interrogans, Leptospira interrogans, Leptospira interrogans, Leptospira interrogans, Leptospira interrogans, Leptospira interrogans, Leptospira interrogans, Leptospira interrogans, Leptospira interrogans, Leptospira interrogans, Leptospira interrogans, Leptospira interrogans	EKR38292.1, EMN65567.1, EMN77580.1, EMO02086.1, EKO71092.1, EMJ38248.1, EMK19056.1, AJR13257.1, OLZ31814.1, WP_000777850.1, WP_000777850.1, WP_000777850.1, WP_000777850.1, WP_000777850.1, WP_000777850.1, WP_000777850.1, WP_000777850.1, WP_000777850.1, WP_000777850.1, WP_000777850.1, WP_000777850.1, WP_000777850.1, WP_000777850.1, WP_000777850.1, WP_000777850.1, WP_000777850.1, WP_000777850.1, WP_000777850.1, WP_000777850.1, WP_000777850.1, WP_000777850.1, WP_000777850.1, WP_000777850.1, WP_000777850.1, WP_000777850.1, WP_000777850.1, WP_000777850.1, WP_000777850.1, WP_000777850.1, WP_000777850.1, WP_000777850.1, WP_000777850.1, WP_000777850.1, WP_000777850.1, WP_000777850.1, WP_000777850.1	GCA_000244115.3, GCA_000244155.3, GCA_000244235.3, GCA_000244415.3, GCA_000306135.2, GCA_000306495.2, GCA_000347255.1, GCA_000941035.1, GCA_001412475.2, GCF_000216435.1, GCF_000244115.1, GCF_000244155.2, GCF_000244235.2, GCF_000244415.1, GCF_000306135.1, GCF_000306495.2, GCF_000342645.1, GCF_000347255.1, GCF_000941035.1, GCF_001412475.1, GCF_001417585.1, GCF_001567725.1, GCF_001567785.1, GCF_001567805.1, GCF_001567815.1, GCF_001567895.1, GCF_001567905.1, GCF_001567945.1, GCF_001567985.1, GCF_001568025.1, GCF_001568045.1, GCF_001568125.1, GCF_001568525.1, GCF_001568535.1, GCF_001568565.1, GCF_001568615.1, GCF_001568655.1, GCF_001568725.1, GCF_001568815.1, GCF_001568965.1, GCF_001568995.1, GCF_001569045.1, GCF_001569065.1, GCF_001569075.1, GCF_001569105.1, GCF_001569125.1	MKLSQDHDFSVFYKNYKDSIYKVIRFLSSDPEEVEDVAQEVFLNLYKSFPNFSPEKGSFYTWAATVAKNTFYTYRKKQKKDMIVEGDAVFIESLQVEDDFIQNIESKIVEEELREIISSLPEPEKSIILLKEINNYTLEKTSQALNISSRTVSRRLLKALDLLREELERRKVVL
ECFp108665	ECF242	ECF242s1	Leptospira interrogans serovar Bataviae str. UI 08561, Leptospira interrogans serovar Grippotyphosa str. UI 12764, Leptospira interrogans serovar Linhai str. 56609, Leptospira interrogans serovar Grippotyphosa str. UI 12764, Leptospira interrogans serovar Lai str. Langkawi, Leptospira interrogans serovar Linhai str. 56609, Leptospira interrogans, Leptospira interrogans, Leptospira interrogans	EMN69340.1, EMN80930.1, AJR12986.1, WP_000951507.1, WP_000951507.1, WP_000951507.1, WP_000951507.1, WP_000951507.1, WP_000951507.1	GCA_000244195.3, GCA_000244315.3, GCA_000941035.1, GCF_000244315.2, GCF_000246235.1, GCF_000941035.1, GCF_001568615.1, GCF_001569075.1, GCF_001569105.1	MAHTSELEKLYNHNKDDLFHYIRKSFYDENSAQDILHDSFLNFFKYYENRDIPDPISCRMILFRIARNLIINHSKSYYQRNVSLVGEDAGSSFTSKSPSPEFSVMEKIDQLDVKNIIDSLLDTISTEYKEALLLRYQQDLKLDEISKILGMSISGVSRLIERAEKALAQEGKKIGFQPADYI
ECFp92929	ECF229	ECF229s1	Leptospira interrogans serovar Bataviae str. UI 08561	EMN69404.1	GCA_000244195.3	MSQNSESQIFDFDGLYSRNYEKIYRFLLSKGASKEEAEEICQETFIKVLRHWEKFDPSKGNETSWMLTIAKNQFLDMIKKKDTIEKRELGDSQKVLEIISKKETEYEEDRYQLDLLNASVESLPQFEKNIIVLRFLRKYTIKETADKLGISVRTVNRKTFATLTVLRKKLEALNFDFESI
ECFp83249	ECF242	ECF242s2	Leptospira interrogans str. UI 12621, Leptospira interrogans str. UI 12621	EKO24842.1, WP_002228583.1	GCA_000244275.3, GCF_000244275.1	MDALYREYSGKIFDFLYKYSSGNPEIAMDLMQDTFLNFFRKYSDTNIDQEQAIRLLYTIARNRSINYSRKFSTVKESGNSEMQEFQEQKLSFVRKAELKDLEERLLVCLDELEEDEKYALILRFMEDYNLTTIAEIMNISVSTASRLIVKATAKVTEIAEKKNLKP
ECFp104177	ECF208	ECF208s1	Leptospira interrogans str. UI 12758, Leptospira interrogans str. UI 12758	EKR55354.1, WP_002123503.1	GCA_000244295.3, GCF_000244295.1	MMTESEFAEIVNSTRNTVLSAIEKNLAERFYYAIDDVVQETYFRAYKALKKNQFRQESKLSTWLYTIARNESLRMNDKLRKEEARAEKLINSKKEEDFLEVKSNLNENSERNSQEVIGLLRSLLIKIPNKYRKVLEFYLAGYSEKQISETMGVKPGTVKSRAARGKEMMKRVGAKEKFYEE
ECFp94562	ECF229	ECF229s2	Leptospira interrogans str. UI 13372, Leptospira interrogans serovar Grippotyphosa str. Andaman, Leptospira interrogans str. Brem 329, Leptospira interrogans serovar Grippotyphosa str. 2006006986, Leptospira interrogans serovar Hardjo str. Norma, Leptospira interrogans serovar Hardjo-prajitno, Leptospira interrogans serovar Grippotyphosa str. 2006006971, Leptospira interrogans str. UI 13372, Leptospira interrogans serovar Lai str. Langkawi, Leptospira interrogans serovar Grippotyphosa str. Andaman, Leptospira interrogans str. Brem 329, Leptospira interrogans serovar Grippotyphosa str. 2006006986, Leptospira interrogans serovar Hardjo str. Norma, Leptospira interrogans serovar Hardjo-prajitno	EMO92133.1, EKO86705.1, EKO97082.1, EKP84988.1, ALE37881.1, ALN99402.1, WP_000777856.1, WP_000777856.1, WP_000777856.1, WP_000777856.1, WP_000777856.1, WP_000777856.1, WP_000777856.1, WP_000777856.1	GCA_000244375.3, GCA_000306075.2, GCA_000306215.2, GCA_000306925.2, GCA_001293065.1, GCA_001443305.1, GCF_000217435.1, GCF_000244375.2, GCF_000246235.1, GCF_000306075.1, GCF_000306215.1, GCF_000306925.1, GCF_001293065.1, GCF_001443305.1	MKLSQDHDFSVFYKNYKDSIYKVIRFLSSDPEEVEDVAQEVFLNLYKSFSNFSPEKGSFYTWAATIAKNTFYTYRKKQKKDMIVEGDAVFIESLQVEDDFIQNIESKIVEEELREIISSLPEPEKSIILLKEINNYTLEKTSQALNISTRTVSRKLLKALDLLKEELERRKVVL
ECFp82351	ECF242	ECF242s2	Leptospira interrogans serovar Australis str. 200703203, Leptospira interrogans serovar Icterohaemorrhagiae str. Verdun HP	EMY27069.1, EMO03052.1	GCA_000244435.3, GCA_000244455.3	MDALYREYSGKIFDFLYKYSSGNPEIAMDLMQDTFLNFFRKYSDTDIDQEQAIRLLYTIARNRSINYSRKFSTVKESGNSEMQEFQEQKLSFVRKAELKDLEERLLVCLDELEEDEKYALILRFMEDYNLTTIAEIMNISVSTASRLIVKATAKVTEIAEKRI
ECFp106242	ECF208	ECF208s2	Leptospira interrogans serovar Bataviae str. HAI135	EMO25103.1	GCA_000244635.3	MEQKEFTELIDSTKHIVLSAIKKNLFEEFHDSIDDVVQETYFRAYKSLSANKFRGDSSIGTWLYTIARNESLRMNQKRSRQTALASKLKEKVIFDNSNQEKESISFTDFELKDLLAMLPWKYKSVLSLVSEGYKEQQIAEKLSIPEGTVNLEYFVESRC
ECFp82242	ECF246	ECF246s2	Leptospira interrogans serovar Bataviae str. HAI135	EMO26602.1	GCA_000244635.3	MNRYQGLVYSQAIKAFRNETEAEDFTQDIFLKAFESLSTFQGKSQFSTWLFVIARNEIIRKYRKEHPEISGLDVLILAENEKEKQSEIYSEQESKFLKQENSDKIRNLVERLPELYRKPITLHYFENMSYKEISKN
ECFp114656	ECF208	ECF208s1	Leptospira interrogans serovar Bataviae str. HAI135, Leptospira noguchii str. 1993005606, Leptospira noguchii str. 2007001578, Leptospira noguchii serovar Autumnalis str. ZUN142, Leptospira noguchii str. 2001034031, Leptospira noguchii str. Bonito, Leptospira noguchii str. 1993005606, Leptospira noguchii str. 2007001578, Leptospira noguchii serovar Autumnalis str. ZUN142, Leptospira noguchii str. 2001034031, Leptospira noguchii str. Bonito, Leptospira noguchii, Leptospira noguchii, Leptospira noguchii	EMO26883.1, EPE82506.1, EMM98506.1, EMO38806.1, EMO89971.1, EMI72726.1, WP_002153433.1, WP_002153433.1, WP_002153433.1, WP_002153433.1, WP_002153433.1, WP_002153433.1, WP_002153433.1, WP_002153433.1	GCA_000244635.3, GCA_000243535.3, GCA_000243575.3, GCA_000244775.3, GCA_000306195.2, GCA_000346655.1, GCF_000243535.2, GCF_000243575.1, GCF_000244775.1, GCF_000306195.1, GCF_000346655.1, GCF_001276935.1, GCF_001569165.1, GCF_001569205.1	MMTESEFTEIVNSTRDTVLSAIEKNLAERFYYAIDDVAQETYFRAYKALKKNQFRQESKLSTWLYTIARNESLRMNDKLRREETRAERLINSKKEEDFLEINSSLNENSERNSQEVIGLLRSLLIKIPNKYRKVLEFYLAGYSEKQIAETMGVKPGTVKSRAARGKEMMKRVGAKEKFYEE
ECFp87287	ECF229	ECF229s1	Leptospira interrogans serovar Bataviae str. HAI135, Leptospira noguchii str. 2006001870, Leptospira noguchii serovar Autumnalis str. ZUN142, Leptospira noguchii str. Hook, Leptospira noguchii str. 2006001870, Leptospira noguchii serovar Autumnalis str. ZUN142, Leptospira noguchii str. Hook, Leptospira noguchii, Leptospira noguchii, Leptospira noguchii, Leptospira noguchii	EMO28295.1, EKR73313.1, EMO39977.1, EMS84814.1, WP_002151785.1, WP_002151785.1, WP_002151785.1, WP_002151785.1, WP_002151785.1, WP_002151785.1, WP_002151785.1	GCA_000244635.3, GCA_000216255.3, GCA_000244775.3, GCA_000350605.1, GCF_000216255.2, GCF_000244775.1, GCF_000350605.1, GCF_001276935.1, GCF_001569165.1, GCF_001569205.1, GCF_001569225.1	MSQNSESQIFDFDGLYSRNYEKIYRFLLSKGASKEEAEEICQETFIKVLRHWEKFDPSKGNETSWMLTIAKNQFLDVVKKKGAIEKRELADSQKVLEIISKKETEYEEDSYQLNLLNASVESLPQLEKNIIVLRFLRKYTIKETADKLGISVRTVNRKTFATLTVLRKKLEALNFDFESI
ECFp78293	ECF16	ECF16s14	Leptospira interrogans serovar Bataviae str. HAI135, Leptospira noguchii str. 2006001870, Leptospira noguchii str. 1993005606, Leptospira noguchii str. 2006001870, Leptospira noguchii str. 1993005606, Leptospira noguchii, Leptospira noguchii	EMO29287.1, EKR72958.1, EPE82626.1, WP_002149677.1, WP_002149677.1, WP_002149677.1, WP_002149677.1	GCA_000244635.3, GCA_000216255.3, GCA_000243535.3, GCF_000216255.2, GCF_000243535.2, GCF_001276935.1, GCF_001569165.1	MSAKKEIWEECSVLIRKTREGDQVSFEKFLRLVTGILRSYLNPRISNEEDREDLIQEILIGLYKAWDSYREDRHPAPWIFAIARYKTIDYLRKKKNVDRVLATDNLEFFASPEPVEEEEPEKVREILKKWLNILDERQKQILTHLKLDGMSVREVSEKTGLSESNIKVITHRAVQKIRKHFSLDL
ECFp97522	ECF242	ECF242s1	Leptospira interrogans serovar Bataviae str. HAI135, Leptospira noguchii str. Bonito, Leptospira noguchii str. Bonito, Leptospira noguchii	EMO29334.1, EMI71694.1, WP_002149633.1, WP_002149633.1	GCA_000244635.3, GCA_000346655.1, GCF_000346655.1, GCF_001569225.1	MAHTSELEKLYNHNKDDLFHYIRKSFYDESSAQDILHDSFLNFFKYYENRDIPDFTSCRMILFRIARNLIINHSKSYYQRNVSLVGEDVASNFTSKSPSPEFSVLEKIDQSDVKNIIDSLLDTISTEYKEALLLRYQQDLKLDEISKILGMSISGVSRLIERAEKALAQEGKKIGFQPANYI
ECFp95371	ECF229	ECF229s2	Leptospira interrogans serovar Bataviae str. HAI135, Leptospira interrogans str. HAI1536, Leptospira noguchii str. 2006001870, Leptospira noguchii str. 1993005606, Leptospira noguchii str. 2007001578, Leptospira noguchii serovar Panama str. CZ214, Leptospira interrogans str. HAI1536, Leptospira noguchii str. 2006001870, Leptospira noguchii str. 1993005606, Leptospira noguchii str. 2007001578, Leptospira noguchii serovar Panama str. CZ214, Leptospira noguchii, Leptospira noguchii, Leptospira noguchii, Leptospira noguchii, Leptospira noguchii, Leptospira noguchii	EMO29529.1, EMO51907.1, EKR74077.1, EPE84158.1, EMM99317.1, EQA70532.1, WP_002149140.1, WP_002149140.1, WP_002149140.1, WP_002149140.1, WP_002149140.1, WP_002149140.1, WP_002149140.1, WP_002149140.1, WP_002149140.1, WP_002149140.1, WP_002149140.1	GCA_000244635.3, GCA_000306635.2, GCA_000216255.3, GCA_000243535.3, GCA_000243575.3, GCA_000306255.2, GCF_000306635.1, GCF_000216255.2, GCF_000243535.2, GCF_000243575.1, GCF_000306255.2, GCF_001276935.1, GCF_001568325.1, GCF_001569165.1, GCF_001569205.1, GCF_001569215.1, GCF_001569225.1	MKLSQDHDFSVFYKNYKDSIYKVIRFLSSDPEEVEDVAQEVFLNLYKSFPNFSPEKGSFYTWAATIAKNTFYTYRKKQKKDMIVEGDAVFIESLQVEDNFIQNIETKIVEEELREIISSLPEPEKSIILLKEINNYTLEKTSQALNISSRTVSRKLLKALDLLREELERRKVVL
ECFp83748	ECF242	ECF242s2	Leptospira interrogans serovar Valbuzzi str. Valbuzzi, Leptospira interrogans serovar Valbuzzi str. Duyster, Leptospira interrogans serovar Valbuzzi str. Valbuzzi, Leptospira interrogans serovar Valbuzzi str. Duyster	ENO71471.1, EMJ57070.1, WP_010679440.1, WP_010679440.1	GCA_000306155.2, GCA_000346935.1, GCF_000306155.2, GCF_000346935.1	MDALYREYSGKIFDFLYKYSSENPEIAMDLMQDTFLNFFRKYSDTDIDQEQAIRLLYTIARNRSINYSRKFSTVKESGNSEMQEFQEQKLSFVRKAELKDLEERLLVCLDELEEDEKYALILRFMEDYNLTTIAEIMNISVSTASRLIVKATAKVTEIAEKKNLKP
ECFp83884	ECF	ECFs21	Leptospira interrogans str. HAI1536, Leptospira noguchii serovar Panama str. CZ214, Leptospira interrogans str. HAI1536, Leptospira noguchii serovar Panama str. CZ214, Leptospira noguchii, Leptospira noguchii	EMO51968.1, EQA71610.1, WP_002180329.1, WP_002180329.1, WP_002180329.1, WP_002180329.1	GCA_000306635.2, GCA_000306255.2, GCF_000306635.1, GCF_000306255.2, GCF_001568325.1, GCF_001569215.1	MDSSTKKEQKQIVPKKPTLREIEIGLLKKIKEGDDEAYIQLVSPFRERLYRKAISMVKDGDDAEDIVQDALISGYRSIRNFRADSGVYTWLYRIVVNKSKDMLAKRKRAKENSMDDKEYQVTDDRLGFEKKIELSDESNYLISKINDLEDLYKEVIELRYFEEMSYAQIAEVLGTNVGTVKSRLFKAKEFLKHLILQDGKGEGYFR
ECFp97998	ECF208	ECF208s1	Leptospira interrogans str. HAI1536, Leptospira noguchii serovar Panama str. CZ214, Leptospira interrogans str. HAI1536, Leptospira noguchii serovar Panama str. CZ214, Leptospira noguchii	EMO52137.1, EQA70555.1, WP_002180252.1, WP_002180252.1, WP_002180252.1	GCA_000306635.2, GCA_000306255.2, GCF_000306635.1, GCF_000306255.2, GCF_001568325.1	MMTESEFTEIVNSTRDTVLSAIEKNLAERFYYAIDDVAQETYFRAYKALKKNQFRQESKLSTWLYTIARNESLRMNDKLRREEARAERLINSKKEEDFLEINSNLNENSERNSQEVIGLLRSLLIKIPNKYRKVLEFYLAGYSEKQIAKTMGVKPGTVKSRAARGKEMMKRVGAKEKFYEE
ECFp98920	ECF242	ECF242s1	Leptospira interrogans str. HAI1536, Leptospira noguchii str. 1993005606, Leptospira noguchii str. 2007001578, Leptospira noguchii serovar Panama str. CZ214, Leptospira interrogans str. HAI1536, Leptospira noguchii str. 1993005606, Leptospira noguchii str. 2007001578, Leptospira noguchii serovar Panama str. CZ214, Leptospira noguchii, Leptospira noguchii, Leptospira noguchii, Leptospira noguchii, Leptospira noguchii	EMO52247.1, EPE84747.1, EMN01986.1, EQA72176.1, WP_002179770.1, WP_002179770.1, WP_002179770.1, WP_002179770.1, WP_002179770.1, WP_002179770.1, WP_002179770.1, WP_002179770.1, WP_002179770.1	GCA_000306635.2, GCA_000243535.3, GCA_000243575.3, GCA_000306255.2, GCF_000306635.1, GCF_000243535.2, GCF_000243575.1, GCF_000306255.2, GCF_001276935.1, GCF_001568325.1, GCF_001569165.1, GCF_001569205.1, GCF_001569215.1	MAHTSELEKLYNHNKDDLFHYIRKSFYDENSAQDILHDSFLNFFKYYENRDIPDSTSCRMILFRIARNLIINHSKSYYQRNVSLVGEDTGSSFTSKSPSPEFSVLEKIDQSDVKNIIDSLLDTISTEYKEALLLRYQQDLKLDEISKILGMSISGVSRLIERAEKALAQEGKKIGFQPANYI
ECFp109634	-	-	Leptospira interrogans str. HAI1536, Leptospira noguchii str. 2006001870, Leptospira noguchii str. 1993005606, Leptospira noguchii str. 2007001578, Leptospira noguchii serovar Autumnalis str. ZUN142, Leptospira noguchii str. 2001034031, Leptospira noguchii serovar Panama str. CZ214, Leptospira noguchii str. Bonito, Leptospira noguchii str. Cascata, Leptospira noguchii str. Hook, Leptospira interrogans str. HAI1536, Leptospira noguchii str. 2006001870, Leptospira noguchii str. 1993005606, Leptospira noguchii str. 2007001578, Leptospira noguchii serovar Autumnalis str. ZUN142, Leptospira noguchii str. 2001034031, Leptospira noguchii serovar Panama str. CZ214, Leptospira noguchii str. Bonito, Leptospira noguchii str. Cascata, Leptospira noguchii str. Hook, Leptospira noguchii, Leptospira noguchii, Leptospira noguchii, Leptospira noguchii, Leptospira noguchii	EMO53037.1, EKR75037.1, EPE85550.1, EMN02820.1, EMO42583.1, EMO88681.1, EQA73836.1, EMI60559.1, EMS85051.1, EMS88911.1, WP_002179500.1, WP_002179500.1, WP_002179500.1, WP_002179500.1, WP_002179500.1, WP_002179500.1, WP_002179500.1, WP_002179500.1, WP_002179500.1, WP_002179500.1, WP_002179500.1, WP_002179500.1, WP_002179500.1, WP_002179500.1, WP_002179500.1	GCA_000306635.2, GCA_000216255.3, GCA_000243535.3, GCA_000243575.3, GCA_000244775.3, GCA_000306195.2, GCA_000306255.2, GCA_000346655.1, GCA_000350585.1, GCA_000350605.1, GCF_000306635.1, GCF_000216255.2, GCF_000243535.2, GCF_000243575.1, GCF_000244775.1, GCF_000306195.1, GCF_000306255.2, GCF_000346655.1, GCF_000350585.1, GCF_000350605.1, GCF_001568325.1, GCF_001569165.1, GCF_001569205.1, GCF_001569215.1, GCF_001569225.1	MVQSDSVDFSVLYEDNYRTVYHFLLKICGDSEVAEDLTQEAFLKAFTFFDRFDSKIASFSTWTCSIAKNLYFKHYNKQKKEFGNIRLSDLVGDIEVDPEIPENLEKVFLEKAIKDTIESLPEPEKSIILYKELKKKTLKETAQVLGISERTVSRRLISAISLLRTKLEQQGFQL
ECFp81043	ECF16	ECF16s14	Leptospira interrogans str. HAI1536, Leptospira noguchii serovar Panama str. CZ214, Leptospira interrogans str. HAI1536, Leptospira noguchii serovar Panama str. CZ214, Leptospira noguchii, Leptospira noguchii	EMO53733.1, EQA69590.1, WP_002178335.1, WP_002178335.1, WP_002178335.1, WP_002178335.1	GCA_000306635.2, GCA_000306255.2, GCF_000306635.1, GCF_000306255.2, GCF_001568325.1, GCF_001569215.1	MSAKKEIWEECSVLIRKTREGDQVSFEKFLRLVTGILRSYLNPRISNEEDREDLIQEILIGLYKAWDSYREDRHPAPWIFAIARYKTIDYLRKKKSVDRVLATDNLEFFASPEPVEEEEPEKAREILKKWLNVLDERQKQILTHLKLDGMSVREVSEKTGLSESNIKVITHRAVQKIRKHFSLDL
ECFp77490	ECF208	ECF208s2	Leptospira interrogans str. HAI1536, Leptospira noguchii serovar Panama str. CZ214, Leptospira interrogans str. HAI1536, Leptospira noguchii serovar Panama str. CZ214, Leptospira noguchii, Leptospira noguchii	EMO55189.1, EQA70148.1, WP_002176878.1, WP_002176878.1, WP_002176878.1, WP_002176878.1	GCA_000306635.2, GCA_000306255.2, GCF_000306635.1, GCF_000306255.2, GCF_001568325.1, GCF_001569215.1	MEQKEFTELIDSTKHIVLSAIKKNLFEEFHDSIDDVVQETYFRAYKSLSANKFRGDSSISTWLYTIARNESLRMNQKRSRQTALASKLKEKVIFDNSNQEKESISFTDFELKDLLAMLPWKYKSVLSLVGEGYKEQQIAEKLSIPEGTVKSRVFRGKQMLKKNLVDKQ
ECFp110131	ECF229	ECF229s1	Leptospira interrogans str. HAI1536, Leptospira noguchii serovar Panama str. CZ214, Leptospira interrogans str. HAI1536, Leptospira noguchii serovar Panama str. CZ214, Leptospira noguchii, Leptospira noguchii	EMO55825.1, EQA71081.1, WP_002176358.1, WP_002176358.1, WP_002176358.1, WP_002176358.1	GCA_000306635.2, GCA_000306255.2, GCF_000306635.1, GCF_000306255.2, GCF_001568325.1, GCF_001569215.1	MSQNSESQIFDFDGLYSRNYEKIYRFLLSKGASKEEAEEICQETFIKVLRHWEKFDPSKGNETSWMLTIAKNQFLDVVKKKGAIEKRELADSQKVLEIISKKETEYEEDGYQLDLLNASVESLPQLEKNIIVLRFLRKYTIKETADKLGISVRTVNRKTFATLTVLRKKLEALNFDFESI
ECFp106842	ECF208	ECF208s1	Leptospira interrogans serovar Copenhageni str. M20, Leptospira interrogans str. UT126	EMY52837.1, EMJ51579.1	GCA_000332535.2, GCA_000347095.1	MAQETYFRAYKALKKNQFRQESKLSTWLYTIARNESLRMNDKLRKEEARAEKLINSKKEEDFLEVKSNLNENSERNSQEVIGLLRSLLIKIPNKYRKVLEFYLAGYSEKQISETMGVKPGTVKSRAARGKEMMKRVGAKEKFYEE
ECFp95162	-	-	Leptospira interrogans serovar Grippotyphosa str. LT2186, Leptospira interrogans str. 2006001854, Leptospira interrogans str. FPW2026, Leptospira interrogans str. UI 09600, Leptospira interrogans serovar Grippotyphosa str. UI 12764, Leptospira interrogans serovar Grippotyphosa str. UI 12769, Leptospira interrogans serovar Medanensis str. UT053, Leptospira interrogans serovar Pomona str. UT364, Leptospira interrogans serovar Canicola str. Fiocruz LV133, Leptospira interrogans str. Kito, Leptospira interrogans serovar Linhai str. 56609, Leptospira interrogans serovar Canicola, Leptospira interrogans serovar Copenhageni str. HAI0156, Leptospira interrogans str. FPW2026, Leptospira interrogans str. UI 09600, Leptospira interrogans serovar Grippotyphosa str. UI 12764, Leptospira interrogans serovar Grippotyphosa str. UI 12769, Leptospira interrogans serovar Medanensis str. UT053, Leptospira interrogans serovar Pomona str. UT364, Leptospira interrogans serovar Canicola str. Fiocruz LV133, Leptospira interrogans str. Kito, Leptospira interrogans serovar Linhai str. 56609, Leptospira interrogans serovar Canicola, Leptospira interrogans serovar Canicola, Leptospira interrogans, Leptospira interrogans, Leptospira interrogans, Leptospira interrogans, Leptospira interrogans, Leptospira interrogans, Leptospira interrogans, Leptospira interrogans, Leptospira interrogans, Leptospira interrogans, Leptospira interrogans, Leptospira interrogans, Leptospira interrogans	EMG13159.1, EMM81440.1, EJP17955.1, EMN77846.1, EMN82199.1, EMN83299.1, EMN93501.1, EMN98380.1, EKO69975.1, EMK19846.1, AJR16605.1, OLZ32069.1, WP_001064148.1, WP_001064148.1, WP_001064148.1, WP_001064148.1, WP_001064148.1, WP_001064148.1, WP_001064148.1, WP_001064148.1, WP_001064148.1, WP_001064148.1, WP_001064148.1, WP_001064148.1, WP_001064148.1, WP_001064148.1, WP_001064148.1, WP_001064148.1, WP_001064148.1, WP_001064148.1, WP_001064148.1, WP_001064148.1, WP_001064148.1, WP_001064148.1, WP_001064148.1, WP_001064148.1, WP_001064148.1	GCA_000216135.3, GCA_000216295.3, GCA_000243895.3, GCA_000244235.3, GCA_000244315.3, GCA_000244335.3, GCA_000244395.3, GCA_000244415.3, GCA_000306135.2, GCA_000347255.1, GCA_000941035.1, GCA_001412475.2, GCF_000216435.1, GCF_000243895.1, GCF_000244235.2, GCF_000244315.2, GCF_000244335.2, GCF_000244395.2, GCF_000244415.1, GCF_000306135.1, GCF_000347255.1, GCF_000941035.1, GCF_001412475.1, GCF_001417585.1, GCF_001567785.1, GCF_001567805.1, GCF_001567975.1, GCF_001568045.1, GCF_001568525.1, GCF_001568615.1, GCF_001568735.1, GCF_001568765.1, GCF_001568805.1, GCF_001568985.1, GCF_001568995.1, GCF_001569075.1, GCF_001569105.1	MEKNMNNPFIEKPSPLEEDSMIKLAQKGDQKAIEEIIKKHQPWIYNIVIRMVYDPEEALDITQEILIKVIQKLSTFKGKSKLSTWIYRIAVNYILRMKKSQVESMSSSFSSYGKDLDSIKNKSLPKEETQGVERKLLIEEAKISCMTGMLLCLNRDQRIIFILGEIFSVSDMVGSKIMNISRTNFRKKLSRARKDLYNFMNEKCGLVNKINPCRCSRKTKGFIELGVVNPKNLKFSNTSLKTIQKIAPRKSEEYDTYVETKYATLYRKHKFFIPPNQENNLRLMFQDPKFTEIFNLSTKS
ECFp99420	ECF208	ECF208s2	Leptospira interrogans, Leptospira santarosai str. CBC613, Leptospira kirschneri serovar Grippotyphosa str. RM52, Leptospira kirschneri serovar Bim str. 1051, Leptospira kirschneri serovar Cynopteri str. 3522 CT, Leptospira kirschneri serovar Grippotyphosa str. Moskva, Leptospira kirschneri serovar Sokoine str. RM1, Leptospira kirschneri str. H1, Leptospira kirschneri serovar Valbuzzi str. 200702274, Leptospira kirschneri str. 2008720114, Leptospira kirschneri str. 200801925, Leptospira kirschneri str. 200802841, Leptospira kirschneri str. H2, Leptospira kirschneri str. 200801774, Leptospira kirschneri str. 200803703, Leptospira kirschneri str. JB, Leptospira kirschneri str. MMD1493, Leptospira kirschneri serovar Bim str. PUO 1247, Leptospira kirschneri serovar Bulgarica str. Nikolaevo, Leptospira kirschneri serovar Mozdok, Leptospira kirschneri serovar Mozdok, Leptospira sp. ZV016, Leptospira interrogans, Leptospira santarosai str. CBC613, Leptospira kirschneri serovar Grippotyphosa str. RM52, Leptospira kirschneri serovar Bim str. 1051, Leptospira kirschneri serovar Cynopteri str. 3522 CT, Leptospira kirschneri serovar Grippotyphosa str. Moskva, Leptospira kirschneri serovar Sokoine str. RM1, Leptospira kirschneri str. H1, Leptospira kirschneri serovar Valbuzzi str. 200702274, Leptospira kirschneri serovar Grippotyphosa str. Duyster-Boelhouwer, Leptospira kirschneri serovar Grippotyphosa str. 'Brem 127 Duyster', Leptospira kirschneri serovar Valbuzzi str. Brem 179, Leptospira kirschneri serovar Mozdok str. Brem 166, Leptospira kirschneri serovar Mozdok str. 'B 81/7 type 3/Tsaratsovo', Leptospira kirschneri serovar Grippotyphosa str. UT130, Leptospira kirschneri str. 2008720114, Leptospira kirschneri str. 200802841, Leptospira kirschneri str. H2, Leptospira kirschneri str. 200801774, Leptospira kirschneri str. 200803703, Leptospira kirschneri serovar Mozdok 1 str. Vehlefans 3, Leptospira kirschneri serovar Mozdok 1 str. Vehlefans 2, Leptospira kirschneri str. JB, Leptospira kirschneri str. MMD1493, Leptospira kirschneri serovar Bim str. PUO 1247, Leptospira kirschneri serovar Bulgarica str. Nikolaevo, Leptospira kirschneri serovar Mozdok, Leptospira kirschneri serovar Mozdok, Leptospira sp. ZV016	KXZ23736.1, EMK03813.1, EJO68391.1, EMN06153.1, EPG48674.1, EKQ84866.1, EMN26529.1, EKO17319.1, EKR08629.1, EKP04253.1, EMO75708.1, EKO52172.1, EKO62406.1, EMO78899.1, EMO67885.1, EMJ95178.1, EMK04950.1, EMK17433.1, EMK24733.1, KON78867.1, KPZ77636.1, KXZ26515.1, WP_004755621.1, WP_004755621.1, WP_004755621.1, WP_004755621.1, WP_004755621.1, WP_004755621.1, WP_004755621.1, WP_004755621.1, WP_004755621.1, WP_004755621.1, WP_004755621.1, WP_004755621.1, WP_004755621.1, WP_004755621.1, WP_004755621.1, WP_004755621.1, WP_004755621.1, WP_004755621.1, WP_004755621.1, WP_004755621.1, WP_004755621.1, WP_004755621.1, WP_004755621.1, WP_004755621.1, WP_004755621.1, WP_004755621.1, WP_004755621.1, WP_004755621.1, WP_004755621.1	GCA_001584245.1, GCA_000346995.1, GCA_000243615.3, GCA_000243655.3, GCA_000243695.3, GCA_000243855.3, GCA_000243875.3, GCA_000243915.3, GCA_000244515.3, GCA_000306175.2, GCA_000306355.2, GCA_000306395.2, GCA_000306515.2, GCA_000306555.2, GCA_000306595.2, GCA_000346895.1, GCA_000347015.1, GCA_000347215.1, GCA_000347235.1, GCA_000772835.2, GCA_001401895.1, GCA_001584255.1, GCF_001584245.1, GCF_000346995.1, GCF_000243615.1, GCF_000243655.2, GCF_000243695.2, GCF_000243855.1, GCF_000243875.1, GCF_000243915.1, GCF_000244515.1, GCF_000246155.1, GCF_000246175.1, GCF_000246295.1, GCF_000246335.1, GCF_000246355.1, GCF_000246675.1, GCF_000306175.1, GCF_000306395.1, GCF_000306515.1, GCF_000306555.1, GCF_000306595.1, GCF_000342725.1, GCF_000343555.1, GCF_000346895.1, GCF_000347015.1, GCF_000347215.1, GCF_000347235.1, GCF_000772835.2, GCF_001401895.1, GCF_001584255.1	MEQKEFTELIDSTKHIVLSAIKKSLFEEFHDSIDDVVQETYFRAYKSLSANKFRGDSSVSTWLYTIARNESLRMNQKRSRQTALASKLKEKVIFDNSNQEKESISFTDFELKDLLAMLPWKYKSVLSLVGEGYKEQQIAEKLSIPEGTVKSRVFRGKQMLKKNLIDKQ
ECFp96739	ECF208	ECF208s1	Leptospira interrogans, Leptospira santarosai str. CBC613, Leptospira kirschneri serovar Bim str. 1051, Leptospira kirschneri serovar Cynopteri str. 3522 CT, Leptospira kirschneri serovar Grippotyphosa str. Moskva, Leptospira kirschneri serovar Sokoine str. RM1, Leptospira kirschneri serovar Valbuzzi str. 200702274, Leptospira kirschneri str. 2008720114, Leptospira kirschneri str. 200801925, Leptospira kirschneri str. 200802841, Leptospira kirschneri str. 200801774, Leptospira kirschneri str. 200803703, Leptospira kirschneri str. JB, Leptospira kirschneri serovar Bim str. PUO 1247, Leptospira kirschneri serovar Mozdok, Leptospira kirschneri serovar Mozdok, Leptospira sp. ZV016, Leptospira interrogans, Leptospira santarosai str. CBC613, Leptospira kirschneri serovar Bim str. 1051, Leptospira kirschneri serovar Cynopteri str. 3522 CT, Leptospira kirschneri serovar Grippotyphosa str. Moskva, Leptospira kirschneri serovar Sokoine str. RM1, Leptospira kirschneri serovar Valbuzzi str. 200702274, Leptospira kirschneri serovar Grippotyphosa str. Duyster-Boelhouwer, Leptospira kirschneri serovar Grippotyphosa str. 'Brem 127 Duyster', Leptospira kirschneri serovar Mozdok str. Brem 166, Leptospira kirschneri serovar Mozdok str. 'B 81/7 type 3/Tsaratsovo', Leptospira kirschneri str. 2008720114, Leptospira kirschneri str. 200802841, Leptospira kirschneri str. 200801774, Leptospira kirschneri str. 200803703, Leptospira kirschneri serovar Mozdok 1 str. Vehlefans 3, Leptospira kirschneri serovar Mozdok 1 str. Vehlefans 2, Leptospira kirschneri str. JB, Leptospira kirschneri serovar Bim str. PUO 1247, Leptospira kirschneri serovar Mozdok, Leptospira kirschneri serovar Mozdok, Leptospira sp. ZV016	KXZ25022.1, EMK05042.1, EMN03150.1, EPG50618.1, EKQ84575.1, EMN24510.1, EKR09116.1, EKP05681.1, EMO74355.1, EKO49841.1, EMO79233.1, EMO67756.1, EMJ92586.1, EMK19102.1, KON76114.1, KPZ78107.1, KXZ27443.1, WP_004759509.1, WP_004759509.1, WP_004759509.1, WP_004759509.1, WP_004759509.1, WP_004759509.1, WP_004759509.1, WP_004759509.1, WP_004759509.1, WP_004759509.1, WP_004759509.1, WP_004759509.1, WP_004759509.1, WP_004759509.1, WP_004759509.1, WP_004759509.1, WP_004759509.1, WP_004759509.1, WP_004759509.1, WP_004759509.1, WP_004759509.1, WP_004759509.1	GCA_001584245.1, GCA_000346995.1, GCA_000243655.3, GCA_000243695.3, GCA_000243855.3, GCA_000243875.3, GCA_000244515.3, GCA_000306175.2, GCA_000306355.2, GCA_000306395.2, GCA_000306555.2, GCA_000306595.2, GCA_000346895.1, GCA_000347215.1, GCA_000772835.2, GCA_001401895.1, GCA_001584255.1, GCF_001584245.1, GCF_000346995.1, GCF_000243655.2, GCF_000243695.2, GCF_000243855.1, GCF_000243875.1, GCF_000244515.1, GCF_000246155.1, GCF_000246175.1, GCF_000246335.1, GCF_000246355.1, GCF_000306175.1, GCF_000306395.1, GCF_000306555.1, GCF_000306595.1, GCF_000342725.1, GCF_000343555.1, GCF_000346895.1, GCF_000347215.1, GCF_000772835.2, GCF_001401895.1, GCF_001584255.1	MMTESEFAEIVNSTRDTVLSAIEKNLAERFYYAIDDVAQETYFRAYKALKKNQFRQESKLSTWLYTIARNESLRMNDKLRKEEVRAERLINSKKEEDFLEIKSNLNENSERNSQEVIGLLRSLLIKIPNKYRKVLEFYLAGYSEKQIAETMGVKPGTVKSRAARGKEMMKRVGAKEKFYEE
ECFp87178	ECF229	ECF229s1	Leptospira interrogans, Leptospira santarosai str. CBC613, Leptospira kirschneri serovar Grippotyphosa str. RM52, Leptospira kirschneri serovar Bim str. 1051, Leptospira kirschneri serovar Grippotyphosa str. Moskva, Leptospira kirschneri serovar Sokoine str. RM1, Leptospira kirschneri serovar Valbuzzi str. 200702274, Leptospira kirschneri str. 2008720114, Leptospira kirschneri str. 200801925, Leptospira kirschneri str. 200802841, Leptospira kirschneri str. H2, Leptospira kirschneri str. 200801774, Leptospira kirschneri str. 200803703, Leptospira kirschneri str. JB, Leptospira kirschneri str. MMD1493, Leptospira kirschneri serovar Bim str. PUO 1247, Leptospira kirschneri serovar Bulgarica str. Nikolaevo, Leptospira kirschneri serovar Mozdok, Leptospira kirschneri serovar Mozdok, Leptospira sp. ZV016, Leptospira interrogans, Leptospira santarosai str. CBC613, Leptospira kirschneri serovar Grippotyphosa str. RM52, Leptospira kirschneri serovar Bim str. 1051, Leptospira kirschneri serovar Grippotyphosa str. Moskva, Leptospira kirschneri serovar Sokoine str. RM1, Leptospira kirschneri serovar Valbuzzi str. 200702274, Leptospira kirschneri serovar Grippotyphosa str. Duyster-Boelhouwer, Leptospira kirschneri serovar Grippotyphosa str. 'Brem 127 Duyster', Leptospira kirschneri serovar Valbuzzi str. Brem 179, Leptospira kirschneri serovar Mozdok str. Brem 166, Leptospira kirschneri serovar Mozdok str. 'B 81/7 type 3/Tsaratsovo', Leptospira kirschneri str. 2008720114, Leptospira kirschneri str. 200802841, Leptospira kirschneri str. H2, Leptospira kirschneri str. 200801774, Leptospira kirschneri str. 200803703, Leptospira kirschneri serovar Mozdok 1 str. Vehlefans 3, Leptospira kirschneri serovar Mozdok 1 str. Vehlefans 2, Leptospira kirschneri str. JB, Leptospira kirschneri str. MMD1493, Leptospira kirschneri serovar Bim str. PUO 1247, Leptospira kirschneri serovar Bulgarica str. Nikolaevo, Leptospira kirschneri serovar Mozdok, Leptospira kirschneri serovar Mozdok, Leptospira sp. ZV016	KXZ25064.1, EMK05507.1, EJO69852.1, EMN04755.1, EKQ85898.1, EMN26733.1, EKR08761.1, EKP03741.1, EMO77372.1, EKO53659.1, EKO59576.1, EMO79211.1, EMO66843.1, EMJ90849.1, EMJ99643.1, EMK12616.1, EMK23939.1, KON76520.1, KPZ77694.1, KXZ33779.1, WP_004755355.1, WP_004755355.1, WP_004755355.1, WP_004755355.1, WP_004755355.1, WP_004755355.1, WP_004755355.1, WP_004755355.1, WP_004755355.1, WP_004755355.1, WP_004755355.1, WP_004755355.1, WP_004755355.1, WP_004755355.1, WP_004755355.1, WP_004755355.1, WP_004755355.1, WP_004755355.1, WP_004755355.1, WP_004755355.1, WP_004755355.1, WP_004755355.1, WP_004755355.1, WP_004755355.1, WP_004755355.1, WP_004755355.1	GCA_001584245.1, GCA_000346995.1, GCA_000243615.3, GCA_000243655.3, GCA_000243855.3, GCA_000243875.3, GCA_000244515.3, GCA_000306175.2, GCA_000306355.2, GCA_000306395.2, GCA_000306515.2, GCA_000306555.2, GCA_000306595.2, GCA_000346895.1, GCA_000347015.1, GCA_000347215.1, GCA_000347235.1, GCA_000772835.2, GCA_001401895.1, GCA_001584255.1, GCF_001584245.1, GCF_000346995.1, GCF_000243615.1, GCF_000243655.2, GCF_000243855.1, GCF_000243875.1, GCF_000244515.1, GCF_000246155.1, GCF_000246175.1, GCF_000246295.1, GCF_000246335.1, GCF_000246355.1, GCF_000306175.1, GCF_000306395.1, GCF_000306515.1, GCF_000306555.1, GCF_000306595.1, GCF_000342725.1, GCF_000343555.1, GCF_000346895.1, GCF_000347015.1, GCF_000347215.1, GCF_000347235.1, GCF_000772835.2, GCF_001401895.1, GCF_001584255.1	MSQNSESQIFDFDGLYSRNYEKIYRFLLSKGASKEEAEEICQETFIKVLRHWEKFDPSKGNETSWMLTIAKNQFLDVIKKKGTIEKRELADSQKVLEVISKKETEYEEDKHQLDLLNASVESLPQLEKSIIVLRFLRKYTIKETADKLGISVRTVNRKTFATLTVLRKKLEALNFDFESI
ECFp77572	ECF242	ECF242s2	Leptospira interrogans, Leptospira santarosai str. CBC613, Leptospira kirschneri serovar Grippotyphosa str. RM52, Leptospira kirschneri serovar Bim str. 1051, Leptospira kirschneri serovar Cynopteri str. 3522 CT, Leptospira kirschneri serovar Grippotyphosa str. Moskva, Leptospira kirschneri serovar Sokoine str. RM1, Leptospira kirschneri str. H1, Leptospira kirschneri serovar Valbuzzi str. 200702274, Leptospira kirschneri str. 2008720114, Leptospira kirschneri str. 200801925, Leptospira kirschneri str. 200802841, Leptospira kirschneri str. H2, Leptospira kirschneri str. 200801774, Leptospira kirschneri str. 200803703, Leptospira kirschneri str. JB, Leptospira kirschneri str. MMD1493, Leptospira kirschneri serovar Bim str. PUO 1247, Leptospira kirschneri serovar Bulgarica str. Nikolaevo, Leptospira kirschneri serovar Mozdok, Leptospira kirschneri serovar Mozdok, Leptospira sp. ZV016, Leptospira interrogans, Leptospira santarosai str. CBC613, Leptospira kirschneri serovar Grippotyphosa str. RM52, Leptospira kirschneri serovar Bim str. 1051, Leptospira kirschneri serovar Cynopteri str. 3522 CT, Leptospira kirschneri serovar Grippotyphosa str. Moskva, Leptospira kirschneri serovar Sokoine str. RM1, Leptospira kirschneri str. H1, Leptospira kirschneri serovar Valbuzzi str. 200702274, Leptospira kirschneri serovar Grippotyphosa str. Duyster-Boelhouwer, Leptospira kirschneri serovar Grippotyphosa str. 'Brem 127 Duyster', Leptospira kirschneri serovar Valbuzzi str. Brem 179, Leptospira kirschneri serovar Mozdok str. Brem 166, Leptospira kirschneri serovar Mozdok str. 'B 81/7 type 3/Tsaratsovo', Leptospira kirschneri serovar Grippotyphosa str. UT130, Leptospira kirschneri str. 2008720114, Leptospira kirschneri str. 200802841, Leptospira kirschneri str. H2, Leptospira kirschneri str. 200801774, Leptospira kirschneri str. 200803703, Leptospira kirschneri serovar Mozdok 1 str. Vehlefans 3, Leptospira kirschneri serovar Mozdok 1 str. Vehlefans 2, Leptospira kirschneri str. JB, Leptospira kirschneri str. MMD1493, Leptospira kirschneri serovar Bim str. PUO 1247, Leptospira kirschneri serovar Bulgarica str. Nikolaevo, Leptospira kirschneri serovar Mozdok, Leptospira kirschneri serovar Mozdok, Leptospira sp. ZV016	KXZ27300.1, EMK10408.1, EJO71793.1, EMN06000.1, EPG50149.1, EKQ85584.1, EMN26743.1, EKO14324.1, EKR10267.1, EKP06892.1, EMO76307.1, EKO53862.1, EKO59021.1, EMO79678.1, EMO66139.1, EMJ89430.1, EMK05708.1, EMK15003.1, EMK23479.1, KON75746.1, KPZ78359.1, KXZ34253.1, WP_004750127.1, WP_004750127.1, WP_004750127.1, WP_004750127.1, WP_004750127.1, WP_004750127.1, WP_004750127.1, WP_004750127.1, WP_004750127.1, WP_004750127.1, WP_004750127.1, WP_004750127.1, WP_004750127.1, WP_004750127.1, WP_004750127.1, WP_004750127.1, WP_004750127.1, WP_004750127.1, WP_004750127.1, WP_004750127.1, WP_004750127.1, WP_004750127.1, WP_004750127.1, WP_004750127.1, WP_004750127.1, WP_004750127.1, WP_004750127.1, WP_004750127.1, WP_004750127.1	GCA_001584245.1, GCA_000346995.1, GCA_000243615.3, GCA_000243655.3, GCA_000243695.3, GCA_000243855.3, GCA_000243875.3, GCA_000243915.3, GCA_000244515.3, GCA_000306175.2, GCA_000306355.2, GCA_000306395.2, GCA_000306515.2, GCA_000306555.2, GCA_000306595.2, GCA_000346895.1, GCA_000347015.1, GCA_000347215.1, GCA_000347235.1, GCA_000772835.2, GCA_001401895.1, GCA_001584255.1, GCF_001584245.1, GCF_000346995.1, GCF_000243615.1, GCF_000243655.2, GCF_000243695.2, GCF_000243855.1, GCF_000243875.1, GCF_000243915.1, GCF_000244515.1, GCF_000246155.1, GCF_000246175.1, GCF_000246295.1, GCF_000246335.1, GCF_000246355.1, GCF_000246675.1, GCF_000306175.1, GCF_000306395.1, GCF_000306515.1, GCF_000306555.1, GCF_000306595.1, GCF_000342725.1, GCF_000343555.1, GCF_000346895.1, GCF_000347015.1, GCF_000347215.1, GCF_000347235.1, GCF_000772835.2, GCF_001401895.1, GCF_001584255.1	MDALYREYSGKIFDFLYKYSSGNPEIAMDLMQDTFLNFFRKYSDTDIDQEQAIRLLYTIARNRSINYSRKFSTVKESGNSEMQEFQEQKLSFVRKAELKDLEERLLVCLDELEEDEKYALILRFMEDYNLTTIAEIMSISVSTASRLIVKATAKVTEIAEKKNLKP
ECFp85196	-	-	Leptospira interrogans, Leptospira santarosai str. CBC613, Leptospira kirschneri serovar Grippotyphosa str. RM52, Leptospira kirschneri serovar Bim str. 1051, Leptospira kirschneri serovar Cynopteri str. 3522 CT, Leptospira kirschneri serovar Grippotyphosa str. Moskva, Leptospira kirschneri serovar Sokoine str. RM1, Leptospira kirschneri str. H1, Leptospira kirschneri str. 2008720114, Leptospira kirschneri str. 200801925, Leptospira kirschneri str. 200802841, Leptospira kirschneri str. H2, Leptospira kirschneri str. 200801774, Leptospira kirschneri str. 200803703, Leptospira kirschneri str. JB, Leptospira kirschneri str. MMD1493, Leptospira kirschneri serovar Bim str. PUO 1247, Leptospira kirschneri serovar Bulgarica str. Nikolaevo, Leptospira kirschneri serovar Mozdok, Leptospira kirschneri serovar Mozdok, Leptospira sp. ZV016, Leptospira interrogans, Leptospira santarosai str. CBC613, Leptospira kirschneri serovar Grippotyphosa str. RM52, Leptospira kirschneri serovar Bim str. 1051, Leptospira kirschneri serovar Cynopteri str. 3522 CT, Leptospira kirschneri serovar Grippotyphosa str. Moskva, Leptospira kirschneri serovar Sokoine str. RM1, Leptospira kirschneri str. H1, Leptospira kirschneri serovar Valbuzzi str. Brem 179, Leptospira kirschneri serovar Mozdok str. Brem 166, Leptospira kirschneri serovar Mozdok str. 'B 81/7 type 3/Tsaratsovo', Leptospira kirschneri serovar Grippotyphosa str. UT130, Leptospira kirschneri str. 2008720114, Leptospira kirschneri str. 200802841, Leptospira kirschneri str. H2, Leptospira kirschneri str. 200801774, Leptospira kirschneri str. 200803703, Leptospira kirschneri serovar Mozdok 1 str. Vehlefans 3, Leptospira kirschneri serovar Mozdok 1 str. Vehlefans 2, Leptospira kirschneri str. JB, Leptospira kirschneri str. MMD1493, Leptospira kirschneri serovar Bim str. PUO 1247, Leptospira kirschneri serovar Bulgarica str. Nikolaevo, Leptospira kirschneri serovar Mozdok, Leptospira kirschneri serovar Mozdok, Leptospira sp. ZV016	KXZ28579.1, EMK10766.1, EJO69217.1, EMN06650.1, EPG50692.1, EKQ85748.1, EMN25047.1, EKO17396.1, EKP06369.1, EMO78323.1, EKO53458.1, EKO61818.1, EMO78760.1, EMO66317.1, EMJ93564.1, EMK04380.1, EMK15235.1, EMK24218.1, KON76250.1, KPZ77963.1, KXZ31350.1, WP_004754643.1, WP_004754643.1, WP_004754643.1, WP_004754643.1, WP_004754643.1, WP_004754643.1, WP_004754643.1, WP_004754643.1, WP_004754643.1, WP_004754643.1, WP_004754643.1, WP_004754643.1, WP_004754643.1, WP_004754643.1, WP_004754643.1, WP_004754643.1, WP_004754643.1, WP_004754643.1, WP_004754643.1, WP_004754643.1, WP_004754643.1, WP_004754643.1, WP_020763387.1, WP_004754643.1, WP_004754643.1, WP_004754643.1	GCA_001584245.1, GCA_000346995.1, GCA_000243615.3, GCA_000243655.3, GCA_000243695.3, GCA_000243855.3, GCA_000243875.3, GCA_000243915.3, GCA_000306175.2, GCA_000306355.2, GCA_000306395.2, GCA_000306515.2, GCA_000306555.2, GCA_000306595.2, GCA_000346895.1, GCA_000347015.1, GCA_000347215.1, GCA_000347235.1, GCA_000772835.2, GCA_001401895.1, GCA_001584255.1, GCF_001584245.1, GCF_000346995.1, GCF_000243615.1, GCF_000243655.2, GCF_000243695.2, GCF_000243855.1, GCF_000243875.1, GCF_000243915.1, GCF_000246295.1, GCF_000246335.1, GCF_000246355.1, GCF_000246675.1, GCF_000306175.1, GCF_000306395.1, GCF_000306515.1, GCF_000306555.1, GCF_000306595.1, GCF_000342725.1, GCF_000343555.1, GCF_000346895.1, GCF_000347015.1, GCF_000347215.1, GCF_000347235.1, GCF_000772835.2, GCF_001401895.1, GCF_001584255.1	MVQSDSVNFSVLYEDNYRTVYHFLLKICGDPEVAEDLTQEAFLKAFTFFHKFDSKIASFSTWTCSIAKNLYFKHYNKQKKEFGNIRLSDLVGDIEIDPEIPENLEKVFLEKAIKDTIESLPEPEKSIILYKELKKKTLKETAQVLGISERTVSRRLISAISLLRTKLEQQGFQF
ECFp107628	ECF229	ECF229s2	Leptospira interrogans, Leptospira santarosai str. CBC613, Leptospira kirschneri serovar Bim str. 1051, Leptospira kirschneri serovar Cynopteri str. 3522 CT, Leptospira kirschneri serovar Sokoine str. RM1, Leptospira kirschneri serovar Valbuzzi str. 200702274, Leptospira kirschneri str. 2008720114, Leptospira kirschneri str. 200801925, Leptospira kirschneri str. 200802841, Leptospira kirschneri str. H2, Leptospira kirschneri str. 200801774, Leptospira kirschneri str. 200803703, Leptospira kirschneri str. MMD1493, Leptospira kirschneri serovar Bim str. PUO 1247, Leptospira kirschneri serovar Bulgarica str. Nikolaevo, Leptospira kirschneri serovar Mozdok, Leptospira kirschneri serovar Mozdok, Leptospira sp. ZV016, Leptospira interrogans, Leptospira santarosai str. CBC613, Leptospira kirschneri serovar Bim str. 1051, Leptospira kirschneri serovar Cynopteri str. 3522 CT, Leptospira kirschneri serovar Sokoine str. RM1, Leptospira kirschneri serovar Valbuzzi str. 200702274, Leptospira kirschneri serovar Grippotyphosa str. Duyster-Boelhouwer, Leptospira kirschneri serovar Grippotyphosa str. 'Brem 127 Duyster', Leptospira kirschneri serovar Mozdok str. Brem 166, Leptospira kirschneri str. 2008720114, Leptospira kirschneri str. 200802841, Leptospira kirschneri str. H2, Leptospira kirschneri str. 200801774, Leptospira kirschneri str. 200803703, Leptospira kirschneri serovar Mozdok 1 str. Vehlefans 3, Leptospira kirschneri serovar Mozdok 1 str. Vehlefans 2, Leptospira kirschneri str. MMD1493, Leptospira kirschneri serovar Bim str. PUO 1247, Leptospira kirschneri serovar Bulgarica str. Nikolaevo, Leptospira kirschneri serovar Mozdok, Leptospira kirschneri serovar Mozdok, Leptospira sp. ZV016	KXZ28770.1, EMK08740.1, EMN06319.1, EPG48934.1, EMN23926.1, EKR07959.1, EKP04111.1, EMO77734.1, EKO51912.1, EKO63041.1, EMO79508.1, EMO65627.1, EMK00173.1, EMK16683.1, EMK25643.1, KON78744.1, KPZ77222.1, KXZ33559.1, WP_004756927.1, WP_004756927.1, WP_004756927.1, WP_004756927.1, WP_004756927.1, WP_004756927.1, WP_004756927.1, WP_004756927.1, WP_004756927.1, WP_004756927.1, WP_004756927.1, WP_004756927.1, WP_004756927.1, WP_004756927.1, WP_004756927.1, WP_004756927.1, WP_004756927.1, WP_004756927.1, WP_004756927.1, WP_004756927.1, WP_004756927.1, WP_004756927.1	GCA_001584245.1, GCA_000346995.1, GCA_000243655.3, GCA_000243695.3, GCA_000243875.3, GCA_000244515.3, GCA_000306175.2, GCA_000306355.2, GCA_000306395.2, GCA_000306515.2, GCA_000306555.2, GCA_000306595.2, GCA_000347015.1, GCA_000347215.1, GCA_000347235.1, GCA_000772835.2, GCA_001401895.1, GCA_001584255.1, GCF_001584245.1, GCF_000346995.1, GCF_000243655.2, GCF_000243695.2, GCF_000243875.1, GCF_000244515.1, GCF_000246155.1, GCF_000246175.1, GCF_000246335.1, GCF_000306175.1, GCF_000306395.1, GCF_000306515.1, GCF_000306555.1, GCF_000306595.1, GCF_000342725.1, GCF_000343555.1, GCF_000347015.1, GCF_000347215.1, GCF_000347235.1, GCF_000772835.2, GCF_001401895.1, GCF_001584255.1	MKLSQDHDFSVFYKNYKDSIYKVIRFLSSDPEEIEDVAQEVFLNLYKSLPNFSPEKGSFYTWAATIAKNTFYTYRKKQKKDMIVEGNAVFIESLQVEDDFIQNIETKIVEEELREIISTLPEPEKSIILLKEINNYTLEKTSQALNISSRTVSRKLLKALDLLREELERRKVVL
ECFp94501	ECF242	ECF242s1	Leptospira interrogans, Leptospira kirschneri serovar Mozdok, Leptospira sp. ZV016, Leptospira interrogans, Leptospira santarosai str. CBC613, Leptospira kirschneri serovar Grippotyphosa str. RM52, Leptospira kirschneri serovar Bim str. 1051, Leptospira kirschneri serovar Cynopteri str. 3522 CT, Leptospira kirschneri serovar Grippotyphosa str. Moskva, Leptospira kirschneri serovar Sokoine str. RM1, Leptospira kirschneri serovar Valbuzzi str. 200702274, Leptospira kirschneri serovar Grippotyphosa str. Duyster-Boelhouwer, Leptospira kirschneri serovar Grippotyphosa str. 'Brem 127 Duyster', Leptospira kirschneri serovar Valbuzzi str. Brem 179, Leptospira kirschneri serovar Mozdok str. Brem 166, Leptospira kirschneri serovar Mozdok str. 'B 81/7 type 3/Tsaratsovo', Leptospira kirschneri str. 200802841, Leptospira kirschneri str. 200801774, Leptospira kirschneri str. 200803703, Leptospira kirschneri serovar Mozdok 1 str. Vehlefans 3, Leptospira kirschneri serovar Mozdok 1 str. Vehlefans 2, Leptospira kirschneri str. JB, Leptospira kirschneri str. MMD1493, Leptospira kirschneri serovar Bim str. PUO 1247, Leptospira kirschneri serovar Mozdok, Leptospira kirschneri serovar Mozdok, Leptospira sp. ZV016	KXZ29094.1, KPZ75344.1, KXZ30807.1, WP_025175848.1, WP_025175848.1, WP_025175848.1, WP_025175848.1, WP_025175848.1, WP_025175848.1, WP_025175848.1, WP_025175848.1, WP_025175848.1, WP_025175848.1, WP_025175848.1, WP_025175848.1, WP_025175848.1, WP_025175848.1, WP_025175848.1, WP_025175848.1, WP_025175848.1, WP_025175848.1, WP_025175848.1, WP_025175848.1, WP_025175848.1, WP_025175848.1, WP_025175848.1, WP_025175848.1	GCA_001584245.1, GCA_001401895.1, GCA_001584255.1, GCF_001584245.1, GCF_000346995.1, GCF_000243615.1, GCF_000243655.2, GCF_000243695.2, GCF_000243855.1, GCF_000243875.1, GCF_000244515.1, GCF_000246155.1, GCF_000246175.1, GCF_000246295.1, GCF_000246335.1, GCF_000246355.1, GCF_000306395.1, GCF_000306555.1, GCF_000306595.1, GCF_000342725.1, GCF_000343555.1, GCF_000346895.1, GCF_000347015.1, GCF_000347215.1, GCF_000772835.2, GCF_001401895.1, GCF_001584255.1	MAHTSELEKLYNHNKDDLFHYIRKSFYDENSAQDILHDSFLNFFKYYENRDIPDPTSCRMILFRIARNLIINHSKSYYQRNVSLVGEDAASNFTSKSPSPEFSVMEKIDQLDVKNIIDSLLDTISAEYKEALLLRYQQDLKLDEISKILGMSISGVSRLIERAEKALAQEGKKIGFQPANYI
ECFp115070	ECF16	ECF16s14	Leptospira interrogans, Leptospira santarosai str. CBC613, Leptospira kirschneri serovar Grippotyphosa str. RM52, Leptospira kirschneri serovar Bim str. 1051, Leptospira kirschneri serovar Cynopteri str. 3522 CT, Leptospira kirschneri serovar Grippotyphosa str. Moskva, Leptospira kirschneri serovar Sokoine str. RM1, Leptospira kirschneri serovar Valbuzzi str. 200702274, Leptospira kirschneri str. 2008720114, Leptospira kirschneri str. 200802841, Leptospira kirschneri str. 200801774, Leptospira kirschneri str. JB, Leptospira kirschneri str. MMD1493, Leptospira kirschneri serovar Bim str. PUO 1247, Leptospira kirschneri serovar Bulgarica str. Nikolaevo, Leptospira kirschneri serovar Mozdok, Leptospira kirschneri serovar Mozdok, Leptospira sp. ZV016, Leptospira interrogans, Leptospira santarosai str. CBC613, Leptospira kirschneri serovar Grippotyphosa str. RM52, Leptospira kirschneri serovar Bim str. 1051, Leptospira kirschneri serovar Cynopteri str. 3522 CT, Leptospira kirschneri serovar Grippotyphosa str. Moskva, Leptospira kirschneri serovar Sokoine str. RM1, Leptospira kirschneri serovar Valbuzzi str. 200702274, Leptospira kirschneri serovar Grippotyphosa str. Duyster-Boelhouwer, Leptospira kirschneri serovar Grippotyphosa str. 'Brem 127 Duyster', Leptospira kirschneri serovar Valbuzzi str. Brem 179, Leptospira kirschneri serovar Mozdok str. Brem 166, Leptospira kirschneri serovar Mozdok str. 'B 81/7 type 3/Tsaratsovo', Leptospira kirschneri str. 2008720114, Leptospira kirschneri str. 200802841, Leptospira kirschneri str. 200801774, Leptospira kirschneri serovar Mozdok 1 str. Vehlefans 3, Leptospira kirschneri serovar Mozdok 1 str. Vehlefans 2, Leptospira kirschneri str. JB, Leptospira kirschneri str. MMD1493, Leptospira kirschneri serovar Bim str. PUO 1247, Leptospira kirschneri serovar Bulgarica str. Nikolaevo, Leptospira kirschneri serovar Mozdok, Leptospira kirschneri serovar Mozdok, Leptospira sp. ZV016	KXZ29550.1, EMK07622.1, EJO70659.1, EMN04163.1, EPG51177.1, EKQ81913.1, EMN25494.1, EKR09811.1, EKP03544.1, EKO51081.1, EMO79650.1, EMJ91608.1, EMK00145.1, EMK16291.1, EMK21539.1, KON78256.1, KPZ75582.1, KXZ24725.1, WP_004752292.1, WP_004752292.1, WP_004752292.1, WP_004752292.1, WP_004752292.1, WP_004752292.1, WP_004752292.1, WP_004752292.1, WP_004752292.1, WP_004752292.1, WP_004752292.1, WP_004752292.1, WP_004752292.1, WP_004752292.1, WP_004752292.1, WP_004752292.1, WP_004752292.1, WP_004752292.1, WP_004752292.1, WP_004752292.1, WP_004752292.1, WP_004752292.1, WP_004752292.1, WP_004752292.1, WP_004752292.1	GCA_001584245.1, GCA_000346995.1, GCA_000243615.3, GCA_000243655.3, GCA_000243695.3, GCA_000243855.3, GCA_000243875.3, GCA_000244515.3, GCA_000306175.2, GCA_000306395.2, GCA_000306555.2, GCA_000346895.1, GCA_000347015.1, GCA_000347215.1, GCA_000347235.1, GCA_000772835.2, GCA_001401895.1, GCA_001584255.1, GCF_001584245.1, GCF_000346995.1, GCF_000243615.1, GCF_000243655.2, GCF_000243695.2, GCF_000243855.1, GCF_000243875.1, GCF_000244515.1, GCF_000246155.1, GCF_000246175.1, GCF_000246295.1, GCF_000246335.1, GCF_000246355.1, GCF_000306175.1, GCF_000306395.1, GCF_000306555.1, GCF_000342725.1, GCF_000343555.1, GCF_000346895.1, GCF_000347015.1, GCF_000347215.1, GCF_000347235.1, GCF_000772835.2, GCF_001401895.1, GCF_001584255.1	MSAKKEIWEECSTLIRKTREGDQVSFEKFLRLVTGILRSYLGPRISNEEDREDLIQEILIGLYKAWDSYREDRHPAPWVFAIARYKTIDYLRKKKSGDRVFATDNLEFFASPEPVEEEPEKAREILKKWLNVLDGRQKQILTHLKLDGMSVREVSEKTGLSESNVKVITHRAVQKIRKHFSLDL
ECFp110777	ECF242	ECF242s1	Leptospira borgpetersenii serovar Hardjo-bovis str. L550, Leptospira borgpetersenii serovar Hardjo, Leptospira borgpetersenii serovar Hardjo, Leptospira borgpetersenii serovar Hardjo, Leptospira borgpetersenii serovar Hardjo, Leptospira borgpetersenii serovar Hardjo-bovis str. L550, Leptospira borgpetersenii serovar Hardjo-bovis str. Lely 607, Leptospira borgpetersenii serovar Hardjo-bovis str. Sponselee, Leptospira borgpetersenii serovar Hardjo-bovis str. Sponselee, Leptospira borgpetersenii serovar Hardjo, Leptospira borgpetersenii serovar Hardjo, Leptospira borgpetersenii serovar Hardjo, Leptospira borgpetersenii serovar Hardjo	ABJ77817.1, AMX63521.1, AMX57043.1, AMX60274.1, AMX66760.1, WP_011669268.1, WP_011669268.1, WP_011669268.1, WP_011669268.1, WP_011669268.1, WP_011669268.1, WP_011669268.1, WP_011669268.1	GCA_000013945.1, GCA_001618445.1, GCA_001618525.1, GCA_001618565.1, GCA_001618585.1, GCF_000013945.1, GCF_000342885.1, GCF_000346975.1, GCF_000355135.1, GCF_001618445.1, GCF_001618525.1, GCF_001618565.1, GCF_001618585.1	MAHTSELKKLYNHNKDDLFHYIKKSFYDENSAQDILHDSFLNFFRYYEDKSIPDPTSCRMILFRIARNLMINHAKSYYQRNVSLVGEDASSNFTSKTPSPEFSVLEKIDQSDVKNIIDSLLDIISPEYKEVLLLRYQQDLKLEEISKILGISISGVSRLIERAEKALAQEGKKIGFQPGNYL
ECFp108121	ECF	ECFs21	Leptospira borgpetersenii serovar Hardjo-bovis str. L550, Leptospira borgpetersenii serovar Hardjo-bovis str. JB197, Leptospira borgpetersenii str. Brem 307, Leptospira borgpetersenii str. Brem 328, Leptospira borgpetersenii serovar Javanica str. MK146, Leptospira borgpetersenii str. UI 09149, Leptospira borgpetersenii serovar Javanica str. UI 09931, Leptospira borgpetersenii serovar Castellonis str. 200801910, Leptospira borgpetersenii str. Noumea 25, Leptospira borgpetersenii serovar Mini str. 201000851, Leptospira borgpetersenii str. 200801926, Leptospira borgpetersenii serovar Pomona str. 200901868, Leptospira borgpetersenii serovar Hardjo-bovis str. Sponselee, Leptospira borgpetersenii serovar Ballum, Leptospira borgpetersenii serovar Ballum, Leptospira borgpetersenii serovar Hardjo, Leptospira borgpetersenii serovar Hardjo, Leptospira borgpetersenii serovar Hardjo, Leptospira borgpetersenii serovar Hardjo, Leptospira borgpetersenii serovar Hardjo, Leptospira borgpetersenii str. 4E, Leptospira sp. serovar Kenya str. Sh9, Leptospira borgpetersenii serovar Hardjo-bovis str. L550, Leptospira borgpetersenii serovar Hardjo-bovis str. JB197, Leptospira borgpetersenii str. Brem 307, Leptospira borgpetersenii str. Brem 328, Leptospira borgpetersenii serovar Javanica str. MK146, Leptospira borgpetersenii str. UI 09149, Leptospira borgpetersenii serovar Javanica str. UI 09931, Leptospira borgpetersenii serovar Castellonis str. 200801910, Leptospira borgpetersenii str. Noumea 25, Leptospira borgpetersenii serovar Mini str. 201000851, Leptospira borgpetersenii serovar Kenya str. TE 0159, Leptospira borgpetersenii serovar Javanica str. L0864, Leptospira borgpetersenii str. 200801926, Leptospira borgpetersenii serovar Pomona str. 200901868, Leptospira borgpetersenii serovar Hardjo-bovis str. Lely 607, Leptospira borgpetersenii serovar Hardjo-bovis str. Sponselee, Leptospira borgpetersenii serovar Javanica str. L0066, Leptospira borgpetersenii serovar Hardjo-bovis str. Sponselee, Leptospira borgpetersenii serovar Ballum, Leptospira borgpetersenii serovar Ballum, Leptospira borgpetersenii, Leptospira borgpetersenii, Leptospira borgpetersenii, Leptospira borgpetersenii, Leptospira borgpetersenii, Leptospira borgpetersenii, Leptospira borgpetersenii, Leptospira borgpetersenii serovar Hardjo, Leptospira borgpetersenii serovar Hardjo, Leptospira borgpetersenii serovar Hardjo, Leptospira borgpetersenii serovar Hardjo, Leptospira borgpetersenii serovar Hardjo, Leptospira borgpetersenii str. 4E, Leptospira sp. serovar Kenya str. Sh9	ABJ78449.1, ABJ75537.1, EMN12341.1, EMN17453.1, EMN58924.1, EKQ91263.1, EPG59790.1, EKR02098.1, EMO09826.1, ENO64609.1, EKP12267.1, EMO64908.1, EMJ77245.1, KGE25015.1, ALO24846.1, AMX64165.1, AMX70651.1, AMX57689.1, AMX60922.1, AMX67406.1, ANG99908.1, EMK10066.1, WP_002727273.1, WP_002727273.1, WP_002727273.1, WP_002727273.1, WP_002727273.1, WP_002727273.1, WP_002727273.1, WP_002727273.1, WP_002727273.1, WP_002727273.1, WP_002727273.1, WP_002727273.1, WP_002727273.1, WP_002727273.1, WP_002727273.1, WP_002727273.1, WP_002727273.1, WP_002727273.1, WP_002727273.1, WP_002727273.1, WP_002727273.1, WP_002727273.1, WP_002727273.1, WP_002727273.1, WP_002727273.1, WP_002727273.1, WP_002727273.1, WP_002727273.1, WP_002727273.1, WP_002727273.1, WP_002727273.1, WP_002727273.1, WP_002727273.1, WP_002727273.1	GCA_000013945.1, GCA_000013965.1, GCA_000243775.3, GCA_000243795.3, GCA_000244075.3, GCA_000244215.3, GCA_000244255.3, GCA_000244495.3, GCA_000244535.3, GCA_000244835.3, GCA_000306375.2, GCA_000306415.2, GCA_000346975.1, GCA_000758045.1, GCA_001444465.1, GCA_001618445.1, GCA_001618485.1, GCA_001618525.1, GCA_001618565.1, GCA_001618585.1, GCA_001652525.2, GCA_000347195.1, GCF_000013945.1, GCF_000013965.1, GCF_000243775.1, GCF_000243795.1, GCF_000244075.1, GCF_000244215.1, GCF_000244255.2, GCF_000244495.1, GCF_000244535.1, GCF_000244835.1, GCF_000246555.1, GCF_000246695.1, GCF_000306375.1, GCF_000306415.1, GCF_000342885.1, GCF_000346975.1, GCF_000353225.1, GCF_000355135.1, GCF_000758045.1, GCF_001444465.1, GCF_001568445.1, GCF_001568485.1, GCF_001568495.1, GCF_001569145.1, GCF_001569155.1, GCF_001569455.1, GCF_001569465.1, GCF_001618445.1, GCF_001618485.1, GCF_001618525.1, GCF_001618565.1, GCF_001618585.1, GCF_001652525.2, GCF_000347195.1	MDSSSTKIEQKQIIPKKPTLREIEIGLLKKIKEGDDEAYIQLVNPFRERLYRKAVSMVKDGDDAEDIVQDALISGYRSIRNFRADSGVYTWLYRIVVNKSKDMLAKRKRAKENSMDDKEYQVTDDRVGFEKKIELSDESNYLISKINGLEDLYKEVIELRYFEEMSYAQIAEVLGTNVGTVKSRLFKAKEFLKHLILQDDKGEGYFR
ECFp111147	-	-	Leptospira borgpetersenii serovar Hardjo-bovis str. L550, Leptospira borgpetersenii serovar Hardjo-bovis str. JB197, Leptospira borgpetersenii serovar Hardjo-bovis str. Sponselee, Leptospira borgpetersenii serovar Hardjo, Leptospira borgpetersenii serovar Hardjo, Leptospira borgpetersenii serovar Hardjo, Leptospira borgpetersenii serovar Hardjo, Leptospira borgpetersenii serovar Hardjo-bovis str. L550, Leptospira borgpetersenii serovar Hardjo-bovis str. JB197, Leptospira borgpetersenii serovar Hardjo-bovis str. Lely 607, Leptospira borgpetersenii serovar Hardjo-bovis str. Sponselee, Leptospira borgpetersenii serovar Hardjo-bovis str. Sponselee, Leptospira borgpetersenii serovar Hardjo, Leptospira borgpetersenii serovar Hardjo, Leptospira borgpetersenii serovar Hardjo, Leptospira borgpetersenii serovar Hardjo	ABJ78866.1, ABJ76428.1, EMJ80543.1, AMX64640.1, AMX71623.1, AMX58143.1, AMX61395.1, WP_011670077.1, WP_011670077.1, WP_011670077.1, WP_011670077.1, WP_011670077.1, WP_011670077.1, WP_011670077.1, WP_011670077.1, WP_011670077.1	GCA_000013945.1, GCA_000013965.1, GCA_000346975.1, GCA_001618445.1, GCA_001618485.1, GCA_001618525.1, GCA_001618565.1, GCF_000013945.1, GCF_000013965.1, GCF_000342885.1, GCF_000346975.1, GCF_000355135.1, GCF_001618445.1, GCF_001618485.1, GCF_001618525.1, GCF_001618565.1	MSAKKEIWEECSILIRKTGDRSSYEKFLQLVTGILRSYLIPRISNPEDREDLVQEILIGLHKARDSYREDRHPAPWIFAIARYKTIDYLRKKKVGDRTFSMDHLEIFASPEPVQEELENVREILKKWLNVLDERQKQILTHLKLEGMSVREVSERTGLSEFNVKVITHRAIQKIRKHFSLDL
ECFp106192	ECF208	ECF208s1	Leptospira borgpetersenii serovar Hardjo-bovis str. L550, Leptospira borgpetersenii serovar Hardjo-bovis str. JB197, Leptospira borgpetersenii serovar Hardjo-bovis str. Sponselee, Leptospira borgpetersenii serovar Hardjo, Leptospira borgpetersenii serovar Hardjo, Leptospira borgpetersenii serovar Hardjo, Leptospira borgpetersenii serovar Hardjo, Leptospira borgpetersenii serovar Hardjo, Leptospira borgpetersenii serovar Hardjo-bovis str. L550, Leptospira borgpetersenii serovar Hardjo-bovis str. JB197, Leptospira borgpetersenii serovar Hardjo-bovis str. Lely 607, Leptospira borgpetersenii serovar Hardjo-bovis str. Sponselee, Leptospira borgpetersenii serovar Hardjo-bovis str. Sponselee, Leptospira borgpetersenii serovar Hardjo, Leptospira borgpetersenii serovar Hardjo, Leptospira borgpetersenii serovar Hardjo, Leptospira borgpetersenii serovar Hardjo, Leptospira borgpetersenii serovar Hardjo	ABJ79823.1, ABJ75315.1, EMJ84602.1, AMX65693.1, AMX70410.1, AMX59222.1, AMX62451.1, AMX68926.1, WP_011670806.1, WP_011670806.1, WP_011670806.1, WP_011670806.1, WP_011670806.1, WP_011670806.1, WP_011670806.1, WP_011670806.1, WP_011670806.1, WP_011670806.1	GCA_000013945.1, GCA_000013965.1, GCA_000346975.1, GCA_001618445.1, GCA_001618485.1, GCA_001618525.1, GCA_001618565.1, GCA_001618585.1, GCF_000013945.1, GCF_000013965.1, GCF_000342885.1, GCF_000346975.1, GCF_000355135.1, GCF_001618445.1, GCF_001618485.1, GCF_001618525.1, GCF_001618565.1, GCF_001618585.1	MMTESEFTEIVSSTREIVLSAIEKNLAERFSYAIDDVAQETYFRVYKALKKDQFRKESKLSTWLYTIARNESLRMNDKLRKEEDFLISHTDLNENSKRLNSQEMIGTLRALLVKIPDKYRKVLEFYLAGYSESQIAETMGVKPGTVKSRAFRGKEMIKRVGIKEKFYEK
ECFp116012	ECF229	ECF229s1	Leptospira borgpetersenii serovar Hardjo-bovis str. L550, Leptospira borgpetersenii serovar Hardjo-bovis str. JB197, Leptospira borgpetersenii serovar Hardjo-bovis str. Sponselee, Leptospira borgpetersenii serovar Hardjo, Leptospira borgpetersenii serovar Hardjo, Leptospira borgpetersenii serovar Hardjo, Leptospira borgpetersenii serovar Hardjo, Leptospira borgpetersenii serovar Hardjo, Leptospira borgpetersenii serovar Hardjo-bovis str. L550, Leptospira borgpetersenii serovar Hardjo-bovis str. JB197, Leptospira borgpetersenii serovar Hardjo-bovis str. Lely 607, Leptospira borgpetersenii serovar Hardjo-bovis str. Sponselee, Leptospira borgpetersenii serovar Hardjo-bovis str. Sponselee, Leptospira borgpetersenii, Leptospira borgpetersenii, Leptospira borgpetersenii, Leptospira borgpetersenii serovar Hardjo, Leptospira borgpetersenii serovar Hardjo, Leptospira borgpetersenii serovar Hardjo, Leptospira borgpetersenii serovar Hardjo, Leptospira borgpetersenii serovar Hardjo	ABJ79925.1, ABJ75214.1, EMJ79852.1, AMX65811.1, AMX70292.1, AMX59340.1, AMX62568.1, AMX69044.1, WP_011670888.1, WP_011670888.1, WP_011670888.1, WP_011670888.1, WP_011670888.1, WP_011670888.1, WP_011670888.1, WP_011670888.1, WP_011670888.1, WP_011670888.1, WP_011670888.1, WP_011670888.1, WP_011670888.1	GCA_000013945.1, GCA_000013965.1, GCA_000346975.1, GCA_001618445.1, GCA_001618485.1, GCA_001618525.1, GCA_001618565.1, GCA_001618585.1, GCF_000013945.1, GCF_000013965.1, GCF_000342885.1, GCF_000346975.1, GCF_000355135.1, GCF_001568295.1, GCF_001568305.1, GCF_001569485.1, GCF_001618445.1, GCF_001618485.1, GCF_001618525.1, GCF_001618565.1, GCF_001618585.1	MSQNSESQIFDFDGLYSRNYEKIYRFLLSKGASKEEAEETCQETFIKVLNNWDKFDPSKGNETSWMFTIAKNQFLDLVRKKGTSEKREVENSHKVLEFISKKEIEYEEDKHQLDLLNASLENLPHLEKNIIILRFLRNYTIKETAEKLGISARTVNRKTYVSLIFLRKKLQNSNFDFESI
ECFp110647	ECF229	ECF229s2	Leptospira borgpetersenii serovar Hardjo-bovis str. L550, Leptospira borgpetersenii serovar Hardjo-bovis str. Sponselee, Leptospira borgpetersenii serovar Hardjo, Leptospira borgpetersenii serovar Hardjo, Leptospira borgpetersenii serovar Hardjo, Leptospira borgpetersenii serovar Hardjo, Leptospira borgpetersenii serovar Hardjo-bovis str. L550, Leptospira borgpetersenii serovar Hardjo-bovis str. Lely 607, Leptospira borgpetersenii serovar Hardjo-bovis str. Sponselee, Leptospira borgpetersenii serovar Hardjo-bovis str. Sponselee, Leptospira borgpetersenii, Leptospira borgpetersenii, Leptospira borgpetersenii serovar Hardjo, Leptospira borgpetersenii serovar Hardjo, Leptospira borgpetersenii serovar Hardjo, Leptospira borgpetersenii serovar Hardjo	ABJ80121.1, EMJ80144.1, AMX66039.1, AMX59568.1, AMX62796.1, AMX69272.1, WP_011671046.1, WP_011671046.1, WP_011671046.1, WP_011671046.1, WP_011671046.1, WP_011671046.1, WP_011671046.1, WP_011671046.1, WP_011671046.1, WP_011671046.1	GCA_000013945.1, GCA_000346975.1, GCA_001618445.1, GCA_001618525.1, GCA_001618565.1, GCA_001618585.1, GCF_000013945.1, GCF_000342885.1, GCF_000346975.1, GCF_000355135.1, GCF_001568305.1, GCF_001569485.1, GCF_001618445.1, GCF_001618525.1, GCF_001618565.1, GCF_001618585.1	MKLNQDHDFSLFYRNYKDSIYKIIRFLSSDPEEVEDIAQEVFLNIYKAFPNFSPEKGSFYAWAATIAKNTYYTYRKKRKKDLLMEGGGAFVESVSVKDDFIRTIETQIVENELREIIASLPEPEKSIILLKEINNYTLEKTSQALNISSRTVSRKLLKALDLLRIELERKKVVL
ECFp115667	ECF208	ECF208s2	Leptospira borgpetersenii serovar Hardjo-bovis str. L550, Leptospira borgpetersenii serovar Hardjo-bovis str. JB197, Leptospira borgpetersenii serovar Castellonis str. 200801910, Leptospira borgpetersenii str. Noumea 25, Leptospira borgpetersenii serovar Hardjo-bovis str. Sponselee, Leptospira borgpetersenii serovar Ballum, Leptospira borgpetersenii serovar Ballum, Leptospira borgpetersenii serovar Hardjo, Leptospira borgpetersenii serovar Hardjo, Leptospira borgpetersenii serovar Hardjo, Leptospira borgpetersenii serovar Hardjo, Leptospira borgpetersenii serovar Hardjo, Leptospira borgpetersenii str. 4E, Leptospira borgpetersenii serovar Hardjo-bovis str. L550, Leptospira borgpetersenii serovar Hardjo-bovis str. JB197, Leptospira borgpetersenii serovar Castellonis str. 200801910, Leptospira borgpetersenii str. Noumea 25, Leptospira borgpetersenii serovar Hardjo-bovis str. Lely 607, Leptospira borgpetersenii serovar Hardjo-bovis str. Sponselee, Leptospira borgpetersenii serovar Hardjo-bovis str. Sponselee, Leptospira borgpetersenii serovar Ballum, Leptospira borgpetersenii serovar Ballum, Leptospira borgpetersenii, Leptospira borgpetersenii, Leptospira borgpetersenii, Leptospira borgpetersenii serovar Hardjo, Leptospira borgpetersenii serovar Hardjo, Leptospira borgpetersenii serovar Hardjo, Leptospira borgpetersenii serovar Hardjo, Leptospira borgpetersenii serovar Hardjo, Leptospira borgpetersenii str. 4E	ABJ80228.1, ABJ74915.1, EKQ98734.1, EMO08237.1, EMJ80031.1, KGE22175.1, ALO24576.1, AMX66167.1, AMX69947.1, AMX59696.1, AMX62924.1, AMX69399.1, ANG99713.2, WP_002741125.1, WP_002741125.1, WP_002741125.1, WP_002741125.1, WP_002741125.1, WP_002741125.1, WP_002741125.1, WP_002741125.1, WP_002741125.1, WP_002741125.1, WP_002741125.1, WP_002741125.1, WP_002741125.1, WP_002741125.1, WP_002741125.1, WP_002741125.1, WP_002741125.1, WP_002741125.1	GCA_000013945.1, GCA_000013965.1, GCA_000244495.3, GCA_000244535.3, GCA_000346975.1, GCA_000758045.1, GCA_001444465.1, GCA_001618445.1, GCA_001618485.1, GCA_001618525.1, GCA_001618565.1, GCA_001618585.1, GCA_001652525.2, GCF_000013945.1, GCF_000013965.1, GCF_000244495.1, GCF_000244535.1, GCF_000342885.1, GCF_000346975.1, GCF_000355135.1, GCF_000758045.1, GCF_001444465.1, GCF_001568495.1, GCF_001569155.1, GCF_001569465.1, GCF_001618445.1, GCF_001618485.1, GCF_001618525.1, GCF_001618565.1, GCF_001618585.1, GCF_001652525.2	MDQKEFTELINSTKHIVLSAIKKNLFDEFYDSIDDVVQETYFRAYKSLSANKFRGDSSVSTWLYTIARNESLRMNQKRSRQTALANKLKEKVTLDNSIQEKEAVSIGFTDFELKDLLAVLPWKYKSVLSLVGEGYKEQQIAEKLSIPEGTVKSRAFRGKQILKKFFVDK
ECFp84016	-	-	Leptospira borgpetersenii serovar Hardjo-bovis str. L550, Leptospira borgpetersenii serovar Hardjo-bovis str. Sponselee, Leptospira borgpetersenii serovar Hardjo, Leptospira borgpetersenii serovar Hardjo, Leptospira borgpetersenii serovar Hardjo, Leptospira borgpetersenii serovar Hardjo, Leptospira borgpetersenii serovar Hardjo-bovis str. L550, Leptospira borgpetersenii serovar Hardjo-bovis str. Lely 607, Leptospira borgpetersenii serovar Hardjo-bovis str. Sponselee, Leptospira borgpetersenii serovar Hardjo-bovis str. Sponselee, Leptospira borgpetersenii serovar Hardjo, Leptospira borgpetersenii serovar Hardjo, Leptospira borgpetersenii serovar Hardjo, Leptospira borgpetersenii serovar Hardjo	ABJ80313.1, EMJ85247.1, AMX66259.1, AMX59788.1, AMX63016.1, AMX69491.1, WP_011671209.1, WP_011671209.1, WP_011671209.1, WP_011671209.1, WP_011671209.1, WP_011671209.1, WP_011671209.1, WP_011671209.1	GCA_000013945.1, GCA_000346975.1, GCA_001618445.1, GCA_001618525.1, GCA_001618565.1, GCA_001618585.1, GCF_000013945.1, GCF_000342885.1, GCF_000346975.1, GCF_000355135.1, GCF_001618445.1, GCF_001618525.1, GCF_001618565.1, GCF_001618585.1	MVILNDQPQEKIKPDWPDLIRRSFAGNREVLDQLLASLQPFVFNLAQKMLLNPDDAADATQEILLKVVLGLQTYDANKAKFTTWAYAIARNQLLKFRTGKIEALTGSFDQFAEEIHAVADEVIEARELQNPETQLLVKEANVGCMLGILLCLTREQRMVFILGEFFSLKSDVAGEICGVSSENYRQQLSRARKDLYSFMHNKCGLVNKANPCRCHRKTRGFIKAGYVDPQNIRFAAHHYKNARIFSEEHADAMCDLDDEYGQLFRRLPAYDAGRALLTVQNLLNNEQFKDTFKV
ECFp84357	ECF242	ECF242s2	Leptospira borgpetersenii serovar Hardjo-bovis str. L550, Leptospira borgpetersenii serovar Hardjo-bovis str. JB197, Leptospira borgpetersenii serovar Hardjo-bovis str. Sponselee, Leptospira borgpetersenii serovar Hardjo, Leptospira borgpetersenii serovar Hardjo, Leptospira borgpetersenii serovar Hardjo, Leptospira borgpetersenii serovar Hardjo, Leptospira borgpetersenii serovar Hardjo, Leptospira borgpetersenii serovar Hardjo-bovis str. L550, Leptospira borgpetersenii serovar Hardjo-bovis str. JB197, Leptospira borgpetersenii serovar Hardjo-bovis str. Lely 607, Leptospira borgpetersenii serovar Hardjo-bovis str. Sponselee, Leptospira borgpetersenii serovar Hardjo-bovis str. Sponselee, Leptospira borgpetersenii serovar Hardjo, Leptospira borgpetersenii serovar Hardjo, Leptospira borgpetersenii serovar Hardjo, Leptospira borgpetersenii serovar Hardjo, Leptospira borgpetersenii serovar Hardjo	ABJ80531.1, ABJ77586.1, EMJ78159.1, AMX66452.1, AMX72836.1, AMX59978.1, AMX63208.1, AMX69679.1, WP_020780697.1, WP_020780697.1, WP_020780697.1, WP_020780697.1, WP_020780697.1, WP_020780697.1, WP_020780697.1, WP_020780697.1, WP_020780697.1, WP_020780697.1	GCA_000013945.1, GCA_000013965.1, GCA_000346975.1, GCA_001618445.1, GCA_001618485.1, GCA_001618525.1, GCA_001618565.1, GCA_001618585.1, GCF_000013945.1, GCF_000013965.1, GCF_000342885.1, GCF_000346975.1, GCF_000355135.1, GCF_001618445.1, GCF_001618485.1, GCF_001618525.1, GCF_001618565.1, GCF_001618585.1	MTSRKDFMDALYREYSGRIFDFLYKYSSGNPEVAMDLMQDTFLNFFRKYSDSNVDREQAIRLLYTIARNRSINYSQQFSTVKENGNSEMEDFQEQKLSFVRKAELKDLEERLLICLDELEENEKYALILRFMEDYSLATIAEIMNISVSTVSRLIVKATAKVTEIAEKKNLKP
ECFp100452	-	-	Leptospira borgpetersenii serovar Hardjo-bovis str. JB197, Leptospira borgpetersenii serovar Hardjo, Leptospira borgpetersenii serovar Hardjo-bovis str. JB197, Leptospira borgpetersenii serovar Hardjo	ABJ74801.1, AMX69824.1, WP_011671430.1, WP_011671430.1	GCA_000013965.1, GCA_001618485.1, GCF_000013965.1, GCF_001618485.1	MVILNDQPQEKIKPDWPDLIRRSFAGNREVLDQLLASLQPFVFNLAQKMLLNPDDAADATQEILLKVVLGLQTYDANKAKFTTWAYAIARNQLLKFRTGKIEALTGSFDQFAEEIHAVADEVIEARELQNPETQLLVKEANVGCMLGMLLCLTREQQMVFILGEFFSLKSDVAGEICGVSSENYRQQLSRARKDLYSFMHNKCGLVNKANPCRCHRKTRGFIKAGYVDPQNIRFAAHHYKNARIFSEEHADAMCDLDDEYGQLFRRLPAYDAGRALLTVQNLLNNEQFKDTFKV
ECFp108078	ECF242	ECF242s1	Leptospira borgpetersenii serovar Hardjo-bovis str. JB197, Leptospira borgpetersenii serovar Hardjo, Leptospira borgpetersenii serovar Hardjo-bovis str. JB197, Leptospira borgpetersenii serovar Hardjo	ABJ77271.1, AMX72544.1, WP_011672104.1, WP_011672104.1	GCA_000013965.1, GCA_001618485.1, GCF_000013965.1, GCF_001618485.1	MLEKTSTNQRPFITVAHTSELEKLYNHNKDDLFHYIKKSFYDENSAQDILHDSFLNFFRYYEDKSIPDPTSCRMILFRIARNLMINHAKSYYQRNVSLVGEDASSNFTSKTPSPEFSVLEKIDQSDVKNIIDSLLDIISPEYKEVLLLRYQQNLKLEEISKILGISISGVSRLIERAEKALAQEGKKIGFQPGNYL
ECFp81571	ECF242	ECF242s1	Leptospira borgpetersenii str. Brem 307, Leptospira borgpetersenii str. Brem 328, Leptospira borgpetersenii serovar Castellonis str. 200801910, Leptospira borgpetersenii str. Noumea 25, Leptospira borgpetersenii serovar Mini str. 201000851, Leptospira borgpetersenii str. 200701203, Leptospira borgpetersenii str. 200801926, Leptospira borgpetersenii serovar Ballum, Leptospira sp. serovar Kenya str. Sh9, Leptospira borgpetersenii str. Brem 307, Leptospira borgpetersenii str. Brem 328, Leptospira borgpetersenii serovar Castellonis str. 200801910, Leptospira borgpetersenii str. Noumea 25, Leptospira borgpetersenii serovar Mini str. 201000851, Leptospira borgpetersenii serovar Kenya str. TE 0159, Leptospira borgpetersenii str. 200701203, Leptospira borgpetersenii str. 200801926, Leptospira borgpetersenii serovar Ballum, Leptospira borgpetersenii serovar Ballum, Leptospira borgpetersenii, Leptospira borgpetersenii, Leptospira borgpetersenii, Leptospira borgpetersenii str. 4E, Leptospira sp. serovar Kenya str. Sh9	EMN13230.1, EMN16791.1, EKR00902.1, EMO07711.1, ENO65413.1, EMF98585.1, EKP13048.1, KGE26306.1, EMK10663.1, WP_002725432.1, WP_002725432.1, WP_002725432.1, WP_002725432.1, WP_002725432.1, WP_002725432.1, WP_002725432.1, WP_002725432.1, WP_002725432.1, WP_002725432.1, WP_002725432.1, WP_002725432.1, WP_002725432.1, WP_002725432.1, WP_002725432.1	GCA_000243775.3, GCA_000243795.3, GCA_000244495.3, GCA_000244535.3, GCA_000244835.3, GCA_000306315.2, GCA_000306375.2, GCA_000758045.1, GCA_000347195.1, GCF_000243775.1, GCF_000243795.1, GCF_000244495.1, GCF_000244535.1, GCF_000244835.1, GCF_000246555.1, GCF_000306315.1, GCF_000306375.1, GCF_000758045.1, GCF_001444465.1, GCF_001568495.1, GCF_001569155.1, GCF_001569465.1, GCF_001652525.2, GCF_000347195.1	MAHTSELEKLYNHNKDDLFHYIKKSFYDENSAQDILHDSFLNFFRYYEDKSIPDPTSCRMILFRIARNLMINHAKSYYQRNVSLVGEDASSNFTSKTPSPEFSVLEKIDQSDVKNIIDSLLDTISPEYKEVLLLRYQQDLKLEEISKILGMSISGVSRLIERAEKALAQEGKKIGFQPGNYI
ECFp78787	ECF208	ECF208s2	Leptospira borgpetersenii str. Brem 307, Leptospira borgpetersenii str. Brem 328, Leptospira borgpetersenii serovar Javanica str. MK146, Leptospira borgpetersenii str. UI 09149, Leptospira borgpetersenii serovar Javanica str. UI 09931, Leptospira borgpetersenii serovar Mini str. 201000851, Leptospira borgpetersenii str. 200701203, Leptospira borgpetersenii str. 200801926, Leptospira borgpetersenii serovar Pomona str. 200901868, Leptospira sp. serovar Kenya str. Sh9, Leptospira borgpetersenii str. Brem 307, Leptospira borgpetersenii str. Brem 328, Leptospira borgpetersenii serovar Javanica str. MK146, Leptospira borgpetersenii str. UI 09149, Leptospira borgpetersenii serovar Javanica str. UI 09931, Leptospira borgpetersenii serovar Mini str. 201000851, Leptospira borgpetersenii serovar Kenya str. TE 0159, Leptospira borgpetersenii serovar Javanica str. L0864, Leptospira borgpetersenii str. 200701203, Leptospira borgpetersenii str. 200801926, Leptospira borgpetersenii serovar Pomona str. 200901868, Leptospira borgpetersenii serovar Javanica str. L0066, Leptospira borgpetersenii, Leptospira borgpetersenii, Leptospira borgpetersenii, Leptospira borgpetersenii, Leptospira borgpetersenii, Leptospira borgpetersenii, Leptospira borgpetersenii, Leptospira sp. serovar Kenya str. Sh9	EMN13724.1, EMN17874.1, EMN59160.1, EKQ91942.1, EPG57435.1, ENO65166.1, EMF99287.1, EKP13312.1, EMO60434.1, EMK13371.1, WP_002724432.1, WP_002724432.1, WP_002724432.1, WP_002724432.1, WP_002724432.1, WP_002724432.1, WP_002724432.1, WP_002724432.1, WP_002724432.1, WP_002724432.1, WP_002724432.1, WP_002724432.1, WP_002724432.1, WP_002724432.1, WP_002724432.1, WP_002724432.1, WP_002724432.1, WP_002724432.1, WP_002724432.1, WP_002724432.1	GCA_000243775.3, GCA_000243795.3, GCA_000244075.3, GCA_000244215.3, GCA_000244255.3, GCA_000244835.3, GCA_000306315.2, GCA_000306375.2, GCA_000306415.2, GCA_000347195.1, GCF_000243775.1, GCF_000243795.1, GCF_000244075.1, GCF_000244215.1, GCF_000244255.2, GCF_000244835.1, GCF_000246555.1, GCF_000246695.1, GCF_000306315.1, GCF_000306375.1, GCF_000306415.1, GCF_000353225.1, GCF_001568295.1, GCF_001568305.1, GCF_001568445.1, GCF_001568485.1, GCF_001569145.1, GCF_001569455.1, GCF_001569485.1, GCF_000347195.1	MDQKEFTELINSTKHIVLSAIKKNLFDEFYDSIDDVVQETYFRAYKSLSANKFRGDSSVSTWLYTIARNESLRMNQKRSRQTALANKLKEKVTLDNSIQEKEAVSISFTDFELKDLLAVLPWKYKSVLSLVGEGYKEQQIAEKLSIPEGTVKSRAFRGKQILKKFFVDK
ECFp84828	ECF229	ECF229s1	Leptospira borgpetersenii str. Brem 307, Leptospira borgpetersenii str. Brem 328, Leptospira borgpetersenii serovar Javanica str. MK146, Leptospira borgpetersenii serovar Javanica str. UI 09931, Leptospira borgpetersenii serovar Castellonis str. 200801910, Leptospira borgpetersenii str. Noumea 25, Leptospira borgpetersenii serovar Mini str. 201000851, Leptospira borgpetersenii str. 200801926, Leptospira borgpetersenii serovar Ballum, Leptospira borgpetersenii serovar Ballum, Leptospira borgpetersenii str. 4E, Leptospira sp. serovar Kenya str. Sh9, Leptospira borgpetersenii str. Brem 307, Leptospira borgpetersenii str. Brem 328, Leptospira borgpetersenii serovar Javanica str. MK146, Leptospira borgpetersenii serovar Javanica str. UI 09931, Leptospira borgpetersenii serovar Castellonis str. 200801910, Leptospira borgpetersenii str. Noumea 25, Leptospira borgpetersenii serovar Mini str. 201000851, Leptospira borgpetersenii serovar Kenya str. TE 0159, Leptospira borgpetersenii serovar Javanica str. L0864, Leptospira borgpetersenii str. 200801926, Leptospira borgpetersenii serovar Javanica str. L0066, Leptospira borgpetersenii serovar Ballum, Leptospira borgpetersenii serovar Ballum, Leptospira borgpetersenii, Leptospira borgpetersenii, Leptospira borgpetersenii, Leptospira borgpetersenii, Leptospira borgpetersenii, Leptospira borgpetersenii, Leptospira borgpetersenii, Leptospira borgpetersenii str. 4E, Leptospira sp. serovar Kenya str. Sh9	EMN14009.1, EMN19006.1, EMN56849.1, EPG58269.1, EKR01925.1, EMO11917.1, ENO63602.1, EKP14163.1, KGE22397.1, ALO26282.1, ANH00958.1, EMK10315.1, WP_002723749.1, WP_002723749.1, WP_002723749.1, WP_002723749.1, WP_002723749.1, WP_002723749.1, WP_002723749.1, WP_002723749.1, WP_002723749.1, WP_002723749.1, WP_002723749.1, WP_002723749.1, WP_002723749.1, WP_002723749.1, WP_002723749.1, WP_002723749.1, WP_002723749.1, WP_002723749.1, WP_002723749.1, WP_002723749.1, WP_002723749.1, WP_002723749.1	GCA_000243775.3, GCA_000243795.3, GCA_000244075.3, GCA_000244255.3, GCA_000244495.3, GCA_000244535.3, GCA_000244835.3, GCA_000306375.2, GCA_000758045.1, GCA_001444465.1, GCA_001652525.2, GCA_000347195.1, GCF_000243775.1, GCF_000243795.1, GCF_000244075.1, GCF_000244255.2, GCF_000244495.1, GCF_000244535.1, GCF_000244835.1, GCF_000246555.1, GCF_000246695.1, GCF_000306375.1, GCF_000353225.1, GCF_000758045.1, GCF_001444465.1, GCF_001568445.1, GCF_001568485.1, GCF_001568495.1, GCF_001569145.1, GCF_001569155.1, GCF_001569455.1, GCF_001569465.1, GCF_001652525.2, GCF_000347195.1	MSQNSESQIFDFDGLYSRNYEKIYRFLLSKGASKEEAEETCQETFIKVLNNWDKFDPSKGNETSWMFTIAKNQFLDLIRKKDTSEKREVENSHKVLEFISKKEIEYEEDKHQLDLLNASLENLPHLEKNIIILRFLRNYTIKETAEKLGISARTVNRKTYVSLIFLRKKLQNSNFDFESI
ECFp81221	-	-	Leptospira borgpetersenii str. Brem 307, Leptospira borgpetersenii str. Brem 328, Leptospira borgpetersenii serovar Javanica str. MK146, Leptospira borgpetersenii str. UI 09149, Leptospira borgpetersenii serovar Javanica str. UI 09931, Leptospira borgpetersenii serovar Castellonis str. 200801910, Leptospira borgpetersenii str. Noumea 25, Leptospira borgpetersenii serovar Mini str. 201000851, Leptospira borgpetersenii str. 200701203, Leptospira borgpetersenii str. 200801926, Leptospira borgpetersenii serovar Ballum, Leptospira borgpetersenii serovar Ballum, Leptospira borgpetersenii str. 4E, Leptospira borgpetersenii str. Brem 307, Leptospira borgpetersenii str. Brem 328, Leptospira borgpetersenii serovar Javanica str. MK146, Leptospira borgpetersenii str. UI 09149, Leptospira borgpetersenii serovar Javanica str. UI 09931, Leptospira borgpetersenii serovar Castellonis str. 200801910, Leptospira borgpetersenii str. Noumea 25, Leptospira borgpetersenii serovar Mini str. 201000851, Leptospira borgpetersenii serovar Javanica str. L0864, Leptospira borgpetersenii str. 200701203, Leptospira borgpetersenii str. 200801926, Leptospira borgpetersenii serovar Javanica str. L0066, Leptospira borgpetersenii serovar Ballum, Leptospira borgpetersenii serovar Ballum, Leptospira borgpetersenii, Leptospira borgpetersenii, Leptospira borgpetersenii, Leptospira borgpetersenii, Leptospira borgpetersenii, Leptospira borgpetersenii, Leptospira borgpetersenii str. 4E	EMN14940.1, EMN16309.1, EMN60073.1, EKQ93064.1, EPG59224.1, EKQ98603.1, EMO08331.1, ENO63844.1, EMF98933.1, EKP14075.1, KGE24263.1, ALO25474.1, ANH00379.1, WP_002731097.1, WP_002731097.1, WP_002731097.1, WP_002731097.1, WP_002731097.1, WP_002731097.1, WP_002731097.1, WP_002731097.1, WP_002731097.1, WP_002731097.1, WP_002731097.1, WP_002731097.1, WP_002731097.1, WP_002731097.1, WP_002731097.1, WP_002731097.1, WP_002731097.1, WP_002731097.1, WP_002731097.1, WP_002731097.1, WP_002731097.1	GCA_000243775.3, GCA_000243795.3, GCA_000244075.3, GCA_000244215.3, GCA_000244255.3, GCA_000244495.3, GCA_000244535.3, GCA_000244835.3, GCA_000306315.2, GCA_000306375.2, GCA_000758045.1, GCA_001444465.1, GCA_001652525.2, GCF_000243775.1, GCF_000243795.1, GCF_000244075.1, GCF_000244215.1, GCF_000244255.2, GCF_000244495.1, GCF_000244535.1, GCF_000244835.1, GCF_000246695.1, GCF_000306315.1, GCF_000306375.1, GCF_000353225.1, GCF_000758045.1, GCF_001444465.1, GCF_001568485.1, GCF_001568495.1, GCF_001569145.1, GCF_001569155.1, GCF_001569455.1, GCF_001569465.1, GCF_001652525.2	MAGLLSFRRFQAVRYMSAKKEIWEECSVLIRKTGDQSSYEKFLQLVTGILRSYLIPRISNPEDREDLVQEILIGLHKARDSYREDRHPAPWVFAIARYKTIDYLRKKKVGDRTFNMDHLEIFASPEPVQEEPENVREILKKWLNVLDERQKQILTHLKLEGMSVREVSERTGLSESNIKVITHRAIQKIRKHFSLDL
ECFp112381	ECF229	ECF229s2	Leptospira borgpetersenii str. Brem 328, Leptospira borgpetersenii serovar Javanica str. MK146, Leptospira borgpetersenii str. UI 09149, Leptospira borgpetersenii serovar Javanica str. UI 09931, Leptospira borgpetersenii serovar Castellonis str. 200801910, Leptospira borgpetersenii str. Noumea 25, Leptospira borgpetersenii serovar Mini str. 201000851, Leptospira borgpetersenii str. 200801926, Leptospira borgpetersenii serovar Ballum, Leptospira borgpetersenii serovar Ballum, Leptospira borgpetersenii serovar Ballum, Leptospira borgpetersenii str. 4E, Leptospira sp. serovar Kenya str. Sh9, Leptospira borgpetersenii str. Brem 328, Leptospira borgpetersenii serovar Javanica str. MK146, Leptospira borgpetersenii str. UI 09149, Leptospira borgpetersenii serovar Javanica str. UI 09931, Leptospira borgpetersenii serovar Castellonis str. 200801910, Leptospira borgpetersenii str. Noumea 25, Leptospira borgpetersenii serovar Mini str. 201000851, Leptospira borgpetersenii serovar Kenya str. TE 0159, Leptospira borgpetersenii serovar Javanica str. L0864, Leptospira borgpetersenii str. 200801926, Leptospira borgpetersenii serovar Javanica str. L0066, Leptospira borgpetersenii serovar Ballum, Leptospira borgpetersenii serovar Ballum, Leptospira borgpetersenii, Leptospira borgpetersenii, Leptospira borgpetersenii, Leptospira borgpetersenii, Leptospira borgpetersenii, Leptospira borgpetersenii, Leptospira borgpetersenii str. 4E, Leptospira sp. serovar Kenya str. Sh9	EMN15794.1, EMN59372.1, EKQ92175.1, EPG58420.1, EKQ98946.1, EMO11180.1, ENO65426.1, EKP13160.1, KGE22219.1, ALO24744.1, ALO28643.1, ANG99840.1, EMK12219.1, WP_002731490.1, WP_002731490.1, WP_002731490.1, WP_002731490.1, WP_002731490.1, WP_002731490.1, WP_002731490.1, WP_002731490.1, WP_002731490.1, WP_002731490.1, WP_002731490.1, WP_002731490.1, WP_002731490.1, WP_002731490.1, WP_002731490.1, WP_002731490.1, WP_002731490.1, WP_002731490.1, WP_002731490.1, WP_002731490.1, WP_002731490.1	GCA_000243795.3, GCA_000244075.3, GCA_000244215.3, GCA_000244255.3, GCA_000244495.3, GCA_000244535.3, GCA_000244835.3, GCA_000306375.2, GCA_000758045.1, GCA_001444465.1, GCA_001444465.1, GCA_001652525.2, GCA_000347195.1, GCF_000243795.1, GCF_000244075.1, GCF_000244215.1, GCF_000244255.2, GCF_000244495.1, GCF_000244535.1, GCF_000244835.1, GCF_000246555.1, GCF_000246695.1, GCF_000306375.1, GCF_000353225.1, GCF_000758045.1, GCF_001444465.1, GCF_001568445.1, GCF_001568485.1, GCF_001568495.1, GCF_001569145.1, GCF_001569455.1, GCF_001569465.1, GCF_001652525.2, GCF_000347195.1	MKLNQDHDFSLFYRNYKDSIYKIIRFLSSDPEEVEDIAQEVFLNIYKAFPNFSPEKGSFYAWAATIAKNTYYTYRKKRKKDLLIEGGGVFVESFSVKDDFIRTIETQIVENELREIIASLPEPEKSIILLKEINNYTLEKTSQALNISSRTVSRKLLKALDLLRVELERKKVVL
ECFp91868	ECF242	ECF242s1	Leptospira borgpetersenii serovar Javanica str. MK146, Leptospira borgpetersenii str. UI 09149, Leptospira borgpetersenii serovar Javanica str. UI 09931, Leptospira borgpetersenii serovar Javanica str. MK146, Leptospira borgpetersenii str. UI 09149, Leptospira borgpetersenii serovar Javanica str. UI 09931, Leptospira borgpetersenii serovar Javanica str. L0864, Leptospira borgpetersenii serovar Javanica str. L0066, Leptospira borgpetersenii, Leptospira borgpetersenii	EMN57485.1, EKQ93858.1, EPG58270.1, WP_002735053.1, WP_002735053.1, WP_002735053.1, WP_002735053.1, WP_002735053.1, WP_002735053.1, WP_002735053.1	GCA_000244075.3, GCA_000244215.3, GCA_000244255.3, GCF_000244075.1, GCF_000244215.1, GCF_000244255.2, GCF_000246695.1, GCF_000353225.1, GCF_001569145.1, GCF_001569455.1	MAHTSELEKLYNHNKDDLFHYIKKSFYDENSAQDILHDSFLNFFRYYEDKSIPDPTSCRMILFRIARNLMINHAKSYYQRNVSLVGEDASSNFTSKTPSPEFSVLEKIDQSDVKNIIDSLLDTISPEYKEVLLLRYQQDLKLEEISKILGMSISGVSRLIERAEKALVQEGKKIGFQPGNYI
ECFp89939	ECF208	ECF208s1	Leptospira borgpetersenii serovar Javanica str. MK146, Leptospira borgpetersenii serovar Javanica str. UI 09931, Leptospira borgpetersenii serovar Castellonis str. 200801910, Leptospira borgpetersenii str. Noumea 25, Leptospira borgpetersenii serovar Mini str. 201000851, Leptospira borgpetersenii str. 200701203, Leptospira borgpetersenii str. 200801926, Leptospira borgpetersenii serovar Ballum, Leptospira borgpetersenii serovar Ballum, Leptospira borgpetersenii str. 4E, Leptospira borgpetersenii serovar Javanica str. MK146, Leptospira borgpetersenii serovar Javanica str. UI 09931, Leptospira borgpetersenii serovar Castellonis str. 200801910, Leptospira borgpetersenii str. Noumea 25, Leptospira borgpetersenii serovar Mini str. 201000851, Leptospira borgpetersenii serovar Javanica str. L0864, Leptospira borgpetersenii str. 200701203, Leptospira borgpetersenii str. 200801926, Leptospira borgpetersenii serovar Javanica str. L0066, Leptospira borgpetersenii serovar Ballum, Leptospira borgpetersenii serovar Ballum, Leptospira borgpetersenii, Leptospira borgpetersenii, Leptospira borgpetersenii, Leptospira borgpetersenii, Leptospira borgpetersenii, Leptospira borgpetersenii, Leptospira borgpetersenii str. 4E	EMN58292.1, EPG58631.1, EKQ99413.1, EMO09000.1, ENO64049.1, EMF99666.1, EKP14673.1, KGE22612.1, ALO27409.1, ANH01751.1, WP_002734287.1, WP_002734287.1, WP_002734287.1, WP_002734287.1, WP_002734287.1, WP_002734287.1, WP_002734287.1, WP_002734287.1, WP_002734287.1, WP_002734287.1, WP_002734287.1, WP_002734287.1, WP_002734287.1, WP_002734287.1, WP_002734287.1, WP_002734287.1, WP_002734287.1, WP_002734287.1	GCA_000244075.3, GCA_000244255.3, GCA_000244495.3, GCA_000244535.3, GCA_000244835.3, GCA_000306315.2, GCA_000306375.2, GCA_000758045.1, GCA_001444465.1, GCA_001652525.2, GCF_000244075.1, GCF_000244255.2, GCF_000244495.1, GCF_000244535.1, GCF_000244835.1, GCF_000246695.1, GCF_000306315.1, GCF_000306375.1, GCF_000353225.1, GCF_000758045.1, GCF_001444465.1, GCF_001568445.1, GCF_001568495.1, GCF_001569145.1, GCF_001569155.1, GCF_001569455.1, GCF_001569465.1, GCF_001652525.2	MMTESEFTEIVSSTREIVLSAIEKNLAERFSYAIDDVAQETYFRAYKALKKDQFRQESKLSTWLYTIARNESLRMNDKLRKEEERAEKLTKSKKEEDFLISHTDLNENSKRLNSQEMIGTLRALLVKIPDKYRKVLEFYLAGYSESQIAETMGVKPGTVKSRAFRGKEMIKRVGIKEKFYEK
ECFp78242	ECF229	ECF229s1	Leptospira borgpetersenii str. UI 09149, Leptospira borgpetersenii str. UI 09149	EKQ91852.1, WP_002737319.1	GCA_000244215.3, GCF_000244215.1	MLKIFDFDGLYSRNYEKIYRFLLSKGASKEEAEETCQETFIKVLNNWDKFDPSKGNETSWMFTIAKNQFLDLIRKKDTSEKREVENSHKVLEFISKKEIEYEEDKHQLDLLNASLENLPHLEKNIIILRFLRNYTIKETAEKLGISARTVNRKTYVSLIFLRKKLQNSNFDFESI
ECFp90165	ECF208	ECF208s1	Leptospira borgpetersenii str. UI 09149, Leptospira borgpetersenii str. UI 09149	EKQ92452.1, WP_002737115.1	GCA_000244215.3, GCF_000244215.1	MMTESEFTEIVSSTREIVLSAIEKNLAERFSYAIDDVAQETYFRAYKALKKDQFRQESKLSTWLYTIARNESLRMNDKLRKEEDFLISHTDLNENSKRLNSQEMIGTLRALLVKIPDKYRKVLEFYLAGYSESQIAETMGVKPGTVKSRAFRGKEMIKRVGIKEKFYEK
ECFp78611	ECF242	ECF242s2	Leptospira borgpetersenii serovar Javanica str. MK146, Leptospira borgpetersenii str. UI 09149, Leptospira borgpetersenii serovar Javanica str. UI 09931, Leptospira borgpetersenii serovar Castellonis str. 200801910, Leptospira borgpetersenii str. Noumea 25, Leptospira borgpetersenii serovar Pomona str. 200901868, Leptospira borgpetersenii serovar Ballum, Leptospira borgpetersenii serovar Ballum, Leptospira borgpetersenii serovar Ballum, Leptospira borgpetersenii str. 4E, Leptospira borgpetersenii str. 4E, Leptospira sp. serovar Kenya str. Sh9, Leptospira borgpetersenii serovar Javanica str. MK146, Leptospira borgpetersenii str. UI 09149, Leptospira borgpetersenii serovar Javanica str. UI 09931, Leptospira borgpetersenii serovar Castellonis str. 200801910, Leptospira borgpetersenii str. Noumea 25, Leptospira borgpetersenii serovar Kenya str. TE 0159, Leptospira borgpetersenii serovar Javanica str. L0864, Leptospira borgpetersenii serovar Pomona str. 200901868, Leptospira borgpetersenii serovar Javanica str. L0066, Leptospira borgpetersenii serovar Ballum, Leptospira borgpetersenii serovar Ballum, Leptospira borgpetersenii, Leptospira borgpetersenii, Leptospira borgpetersenii, Leptospira borgpetersenii, Leptospira borgpetersenii, Leptospira borgpetersenii, Leptospira borgpetersenii, Leptospira borgpetersenii, Leptospira borgpetersenii, Leptospira borgpetersenii str. 4E, Leptospira sp. serovar Kenya str. Sh9	EMN58686.1, EKQ91459.1, EPG55875.1, EKR01211.1, EMO08413.1, EMO61495.1, KGE21218.1, ALO28414.1, ALO28459.1, ANH02520.1, APY25318.1, EMK13579.1, WP_002733436.1, WP_002733436.1, WP_002733436.1, WP_002733436.1, WP_002733436.1, WP_002733436.1, WP_002733436.1, WP_002733436.1, WP_002733436.1, WP_002733436.1, WP_002733436.1, WP_002733436.1, WP_002733436.1, WP_002733436.1, WP_002733436.1, WP_002733436.1, WP_002733436.1, WP_002733436.1, WP_002733436.1, WP_002733436.1, WP_002733436.1, WP_002733436.1	GCA_000244075.3, GCA_000244215.3, GCA_000244255.3, GCA_000244495.3, GCA_000244535.3, GCA_000306415.2, GCA_000758045.1, GCA_001444465.1, GCA_001444465.1, GCA_001652525.2, GCA_001652525.2, GCA_000347195.1, GCF_000244075.1, GCF_000244215.1, GCF_000244255.2, GCF_000244495.1, GCF_000244535.1, GCF_000246555.1, GCF_000246695.1, GCF_000306415.1, GCF_000353225.1, GCF_000758045.1, GCF_001444465.1, GCF_001568305.1, GCF_001568445.1, GCF_001568485.1, GCF_001568495.1, GCF_001569145.1, GCF_001569155.1, GCF_001569455.1, GCF_001569465.1, GCF_001569485.1, GCF_001652525.2, GCF_000347195.1	MKFKSNKIIELSFEKKLDSEKKNEVVLLTHNRRQKRPRNLLEIGFPIFNLVPMTSRKDFMDALYREYSGRIFDFLYKYSSGNPEVAMDLMQDTFLNFFRKYSDSNVDREQAIRLLYTIARNRSINYSQKFSTVKENGNSEMEDFQEQKLSFVRKAELKDLEERLLICLDELEEDEKYALILRFMEDYSLATIAEIMNISVSTVSRLIVKATAKVTEIAEKKNLKP
ECFp81518	ECF242	ECF242s2	Leptospira borgpetersenii serovar Mini str. 201000851, Leptospira borgpetersenii str. 200701203, Leptospira borgpetersenii str. 200801926, Leptospira borgpetersenii serovar Mini str. 201000851, Leptospira borgpetersenii str. 200701203, Leptospira borgpetersenii str. 200801926	ENO62851.1, EMF97745.1, EKP11735.1, WP_002760178.1, WP_002760178.1, WP_002760178.1	GCA_000244835.3, GCA_000306315.2, GCA_000306375.2, GCF_000244835.1, GCF_000306315.1, GCF_000306375.1	MDALYREYSGRIFDFLYKYSSGNPEVAMDLMQDTFLNFFRKYSDSNVDREQAIRLLYTIARNRSINYSQKFSTVKENGNSEMGDFQEQKLSFVRKAELKDLEERLLICLDELEEDEKYALILRFMEDYSLATIAEIMNISVSTVSRLIVKATAKVTEIAEKKNLKP
ECFp109798	ECF229	ECF229s1	Leptospira borgpetersenii str. 200701203	EMF99508.1	GCA_000306315.2	MSQNSESQIFDFDGLYSRNYEKIYRFLLSKGASKEEAEETCQETFIKVLNNWDKFDPSKGNETSWMFTIAKNQFLDLIRKKDTSEKREVENSHKVLEFISKKEIEYEEDKHQLDLLNASLENLPHLEKNIIILRFLRNYTIKETAEKLGISARTVNRKTYVSLIFLRKKLTKLEFRL
ECFp89932	ECF242	ECF242s1	Leptospira borgpetersenii serovar Pomona str. 200901868, Leptospira borgpetersenii serovar Pomona str. 200901868	EMO60323.1, WP_002757322.1	GCA_000306415.2, GCF_000306415.1	MAHTSELEKLYNHNKDDLFHYIKKSFYDENSAQDILHDSFLNFFRYYEDKSIPDPTSCRMILFRIARNLMINHAKSYYQRNVSLVGEDASSNFTSKTPSPEFSVLEKIDQSDVKNIIDSLLDIISPEYKEVLLLRYQQDLKLEEISKILGMSISGVSRLIERAEKVLAQEGKKIGFQPGNYI
ECFp95627	ECF229	ECF229s1	Leptospira borgpetersenii serovar Pomona str. 200901868, Leptospira borgpetersenii serovar Pomona str. 200901868	EMO62088.1, WP_002754698.1	GCA_000306415.2, GCF_000306415.1	MSQNSESQIFDFDGLYSRNYEKIYRFLLSKGASKEEAEETCQETFIKVLNNWDKFDPSKGNETSWMFTIAKNQFLDLIRKKGTSEKREVENSHKVLEFISKKEIEYEEDKHQLDLLNASLENLPHLEKNIIILRFLRNYTIKETAEKLGISARTVNRKTYVSLIFLRKKLQNSNFDFESI
ECFp94441	ECF208	ECF208s1	Leptospira borgpetersenii serovar Pomona str. 200901868, Leptospira borgpetersenii serovar Pomona str. 200901868	EMO63412.1, WP_002752429.1	GCA_000306415.2, GCF_000306415.1	MMTESEFTEIVSSTREIVLSAIEKNLAERFSYAIDDVAQETYFRAYKALKKDQFRKESKLSTWLYTIARNESLRMNDKLRKEEERTEKLTKSKKEEDFLISHTDLNENSKRLNSQEMIGTLRALLVKIPDKYRKVLEFYLAGYSESQIAETMGVKPGTVKSRAFRGKEMIKRVGIKEKFYEK
ECFp89948	ECF16	ECF16s14	Leptospira borgpetersenii serovar Pomona str. 200901868, Leptospira borgpetersenii serovar Pomona str. 200901868	EMO64447.1, WP_002751130.1	GCA_000306415.2, GCF_000306415.1	MSAKKEIWEECSILIRKTGDRSSYEKFLQLVTGILRSYLIPRISNPEDREDLVQEILIGLHKARDSYREDRHPAPWIFAIARYKTIDYLRKKKVGDRTFSMDHLEIFASPEPVQEEPENVREILKKWLNVLDERQKQILTHLKLEGMSVREVSERTGLSESNIKVITHRAIQKIRKHFSLDL
ECFp115721	ECF242	ECF242s1	Leptospira borgpetersenii serovar Hardjo-bovis str. Sponselee	EMJ77916.1	GCA_000346975.1	MLEKTSTNQRPFITVAHTSELKKLYNHNKDDLFHYIKKSFYDENSAQDILHDSFLNFFRYYEDKSIPDPTSCRMILFRIARNLMINHAKSYYQRNVSLVGEDASSNFTSKTPSPEFSVLEKIDQSDVKNIIDSLLDIISPEYKEVLLLRYQQDLKLEEISKILGISISGVSRLIERAEKALAQEGKKIGFQPGNYL
ECFp78059	ECF242	ECF242s1	Leptospira borgpetersenii serovar Ballum, Leptospira borgpetersenii str. 4E	ALO28000.1, ANH02176.2	GCA_001444465.1, GCA_001652525.2	MLEKTSTNQRPFITVAHTSELEKLYNHNKDDLFHYIKKSFYDENSAQDILHDSFLNFFRYYEDKSIPDPTSCRMILFRIARNLMINHAKSYYQRNVSLVGEDASSNFTSKTPSPEFSVLEKIDQSDVKNIIDSLLDTISPEYKEVLLLRYQQDLKLEEISKILGMSISGVSRLIERAEKALAQEGKKIGFQPGNYI
ECFp81489	-	-	Leptospirillum ferrooxidans C2-3, Leptospirillum ferrooxidans C2-3	BAM05814.1, WP_014448309.1	GCA_000284315.1, GCF_000284315.1	MSSSCSVDPELWLDRYGDELYRYALSLLGKESDAEDAVQETFASAIRSRNSFSGNSSEKTWLFGILKHKVVDHFRRESRYLFVEGFDGEEVGPSDFLENGKWAHPPADWGDPDRCLENKDFWKVFDECLKRLSQGVSRVFLLKMVEEVPVEEICRELGISPENCGVRMHRARLGLRKCLETRWFSKEPEF
ECFp94351	-	-	Leptonema illini DSM 21528, Leptonema illini DSM 21528	EHQ05145.1, WP_002769509.1	GCA_000243335.1, GCF_000243335.1	MQRDLRGVSGFFKSEYRRLVSFARSMLREAGSIDAEDLVQDVMLALSRRLDVADQIEDLAAYVYGALRNRIIDIYRRRRETLSADLLDPLSDGRPQPAEISELSDLLQEIERAIDGLAPNLHAAFRLVELEGYTHREAAQMLGVPLGTVLSWNREARRRLSRELDAFRTLL
ECFp101700	-	-	Leptonema illini DSM 21528, Leptonema illini DSM 21528	EHQ06569.1, WP_002772211.1	GCA_000243335.1, GCF_000243335.1	MNADKRESFQRIYDENARDLLAYLMRSLRQESVARDLLQDAFLNFIRIFREKELPETTACRMYLFRTARNLLINYTRSSRVRLEVSSPDAGEFVPSSPLSTEESVLHQLDAELREEVLQEVLAELDEQDRSILQMRHAHGMKLEEIAGAMDMSISTVSRRLDRSASKLMSLLKKREGR
ECFp87646	-	-	Leptonema illini DSM 21528, Leptonema illini DSM 21528	EHQ07123.1, WP_002772854.1	GCA_000243335.1, GCF_000243335.1	MRILYVLVAMYIPGGGWMTATEMMTEEDLHQFLFEHGDRIYTYLCILCRDDDAASEALQNAYVKFIEQVRRQKVRRESAAQYLMTIARNDHFSQRRRDGRSVVLPDDTIDTAYQERASREELARELQLVLLDTIEDPSLPEDIRLVIRLRFIEEVGVDVICKETGRSQATVYRLMEKALSILADACRKAGLNLEEVGL
ECFp106973	-	-	Leptonema illini DSM 21528, Leptonema illini DSM 21528	EHQ07279.1, WP_052608326.1	GCA_000243335.1, GCF_000243335.1	MSQGQETFRYLYNTFRMPIYGFLRRSVGDEQTALDLMQDVFLNFIRIFKDKEIPDENRCRMYLFRAARNILINYYKSSYNRRVHLHDDPEKLAAPGSSSAVEASVIGADQKERAMRIFSDLLQHLNEVERNALILRFEHGMTIEQVAEVLDLSVTTAFRMLKKAKEQLVTEGKKIGFQPADLEW
ECFp113790	-	-	Leptonema illini DSM 21528, Leptonema illini DSM 21528	EHQ07433.1, WP_002773334.1	GCA_000243335.1, GCF_000243335.1	MRAEPDFQAIVSGTKRAVLGAIRHHLSPQLHEWIDDVAQETYLRLFRHLDRQQGEHTPESLQSLAYVIARNESFRMNGKMGRENVGSDQLDSLADDRSQRERDTKETLSAALSLLDEELAPVVAMTAGGYSTAEIAERMQIPAGTVKSRLYRARKKLRENVSGWFGSDRRSR
ECFp105426	-	-	Leptonema illini DSM 21528, Leptonema illini DSM 21528	EHQ08243.1, WP_002774722.1	GCA_000243335.1, GCF_000243335.1	MGLSNDMVFSFPEKADANGYDALVAAALRGDERAAAQLVQSVQRPSLRYAAAILKSDELAHDAVQEAFIEAFTKLYQLRTPAAFPAWFRRIVFKQCDRIRRKRSEQADNETEATNDDDPQKQFLRTELQERFYQELRRLPEKERRLAELHFIERARHRRIADELGWSEHTVKNRLRTVRRRLQTVMLPFLESKAQIWTALRLAA
ECFp86060	-	-	Leptonema illini DSM 21528, Leptonema illini DSM 21528	EHQ08600.1, WP_040919170.1	GCA_000243335.1, GCF_000243335.1	MSCMNPEFQEILAGCKSGDPASMRALMAEYYGTVIRAARKRVDDEEIAKDLAQGFFLHLLETRLFFKFRGDGVAQFRSFLLACFRNFVESERRKNGRFIIHSEVNPDSLESHHPGVETQFDRNSIRELIAQIDWRYRQVLDLELESFRQREIAEILNLPPGTVASYSHRARIELARLLRLHGFFALPLFLSILIHFSRVA
ECFp112280	-	-	Magnetospirillum magnetotacticum MS-1, Magnetospirillum magnetotacticum MS-1	KIM00428.1, WP_009869441.1	GCA_000829825.1, GCF_000829825.1	MTHMDLAAYRTDLRRFVLRLTGNADLADDIVQDTLVRALTSSAGFSGRAKPLTWLSAIALNVLRDHYRRPATRTETELDEDALTALPGEGEDADMVLMQGEMGACITTHIMALPERLRDVLILHDMAEADHAEVALALGISEGNARVLLHRARIALRGRLAGQCRLDFGRDAIPCTPRDGGAP
ECFp80561	-	-	Azospirillum brasilense Sp245	CCD01601.1	GCA_000237365.1	MAGSPRLLSRTGEDLHELDDSGLLERIATGDQTAFWVFWCRHYTDLFWTYQRLCKGNRQEIHDCLSGLCLSLSDVLPLYARSILNTRTWLRRTAINHFIDRHRAHQRHPVLVGSLVEIASIADGSSGRDAMDPERTNADRALLVKVLESLDGIRDERMRQAARMRFIEEQPYADIAAELSISEELARKWIQQIRSYLRSAVPDHRDLLAKPPPDTPQARRATKHGVLTRTRPPKAAPKAPPTTMKPAL
ECFp79032	-	-	Azospirillum brasilense, Azospirillum brasilense	AIB14835.1, WP_040136066.1	GCA_000632475.2, GCF_000632475.1	MAGSPRLHSHTGENLHELDDSGLLERIATRDQTAFWVFWCRHYTDLFWTYHRLCKGNRQEIHDCLSGLCINLSEALPLYARSIIKTRTWLRRTAINHFIDRHRAHQRHPVLVGSLVEIASIADGTSGRDAMDPERTNADRALLAKVLESLDGIRDERMRQAARMRFIEEQPYADIAAELSISEELARKWIQQIRSYLRSAVPDHRDLLAKPPPDTPQSRRATKHGVLTRTRPPKLPSTPPTKTMKPAL
ECFp94291	ECF36	ECF36s4	Campylobacter concisus, Campylobacter concisus	OEY27012.1, WP_075465922.1	GCA_001764565.1, GCF_001764565.1	MSRSDDAYVTDLALRAGRGDKAALTEFIRATQDDVWRLLAHLAGPAHADDLTQETYLRVLGSLPRFAGRSSARTWLLSLARRAWVDSVRHDMARPRKSAAEYEDVAAQDPSPDNPNTWSEVIDARSLLDELPPERREALVLTQVLGYTYEEAAKIAGVRVGTIRSRVARARRDLVAGAEE
ECFp169142	ECF243	ECF243s173	Pseudoalteromonas haloplanktis, Pseudoalteromonas haloplanktis	OLF72106.1, WP_075170740.1	GCA_001924935.1, GCF_001924935.1	MERYYAEVLSYISRSIGCKDKAQNIVQEAYTRLLSYRKRNPEHDTSQQRALFFKTAKHIVIDNYRRNYAVTDPVDQELIAPSDYEPEAKLASQQQLSLLYRCIEQLPQKTKQAFVLYKFKNLTYQQVADQMGISVSMVEKHLAIAMLACRNTIKK
ECFp168029	ECF35	ECF35s3	Pseudoalteromonas haloplanktis, Pseudoalteromonas haloplanktis	OLF76454.1, WP_075169802.1	GCA_001924935.1, GCF_001924935.1	MLLSIKSWLFEAPSKDCMARYAKSGDNRHLEQLIALYSNDLYHYLVTQSNTQLAYDISQQTWLKVIEKRHLYQAQTTPKAWLFRLARNTLIDEYRKQQHFVELDENSQLPAQNNNQSELTSSDSHIGDTYISYEAFNAALKQLSFVQREAITLQQEGFSLADIELITQSNAQTIKTRLRYAKQNLKQLLGDYNEQA
ECFp109958	ECF243	ECF243s38	Pseudoalteromonas haloplanktis, Pseudoalteromonas tetraodonis, Pseudoalteromonas undina DSM 6065, Pseudoalteromonas sp. P1-16-1b, Pseudoalteromonas haloplanktis, Pseudoalteromonas tetraodonis, Pseudoalteromonas undina DSM 6065, Pseudoalteromonas sp. P1-16-1b	OLF80448.1, KPH92055.1, ERG62051.1, KPZ66029.1, WP_010389615.1, WP_010389615.1, WP_010389615.1, WP_010389615.1	GCA_001924935.1, GCA_001298405.1, GCA_000238275.3, GCA_001401785.1, GCF_001924935.1, GCF_001298405.1, GCF_000238275.2, GCF_001401785.1	MARGIKLASTFSDISTQLRRFVSKIVLPDDVDDIVQETFVKSYEAELKQDIQYTRSYMLKTAKHLALNHIAKWDNKFSTPLNHETELPKLLKSMQLEDEYTSKERFLLFCRATEQLSPVVRKCFILKKVYGMSQKEIAQQMQLSQSTVEKHIAKGLLNTMLYMRDQVQDESEHCQQSANIVRAVK
ECFp114859	ECF236	ECF236s10	Elizabethkingia meningoseptica ATCC 13253 = NBRC 12535, Elizabethkingia meningoseptica, Elizabethkingia meningoseptica, Elizabethkingia meningoseptica, Elizabethkingia meningoseptica, Elizabethkingia meningoseptica ATCC 13253 = NBRC 12535, Elizabethkingia meningoseptica ATCC 13253 = NBRC 12535, Elizabethkingia meningoseptica, Elizabethkingia meningoseptica, Elizabethkingia meningoseptica, Elizabethkingia meningoseptica, Elizabethkingia meningoseptica	EOR28980.1, KUY15479.1, ODM52348.1, OHT31525.1, OHT27262.1, WP_016200082.1, WP_016200082.1, WP_016200082.1, WP_016200082.1, WP_016200082.1, WP_016200082.1, WP_016200082.1	GCA_000401415.1, GCA_001521755.1, GCA_001718075.1, GCA_001853405.1, GCA_001853425.1, GCF_000367325.1, GCF_000401415.1, GCF_001521755.1, GCF_001718075.1, GCF_001853405.1, GCF_001853425.1, GCF_900143665.1	MDQQTFKTTVFIYKDRLYRFAKSILVSTDEAYDVVQEIMIKLWQMKDELSRYDNIEAFAIRCLRNECLNRLKHAKVVEDYQIKSVRQDYAVNHSDNTREIIVNMINQLPEKQKAVMHLKDIEEYSIAEICEALEMESNAVRINLMRARQKIKTQLEKIFEYENRQISTI
ECFp114076	ECF293	ECF293s6	Elizabethkingia meningoseptica ATCC 13253 = NBRC 12535, Elizabethkingia meningoseptica, Elizabethkingia meningoseptica ATCC 13253 = NBRC 12535, Elizabethkingia meningoseptica ATCC 13253 = NBRC 12535, Elizabethkingia meningoseptica	EOR29424.1, KUY14996.1, WP_016199611.1, WP_016199611.1, WP_016199611.1	GCA_000401415.1, GCA_001521755.1, GCF_000367325.1, GCF_000401415.1, GCF_001521755.1	MDNTKELEKWIDQYGQKLFDRALYLLSSQEDAKDLVQEVYIAAFSAMAHFQEKSAPLTWLMGILHHKVSDFYRKKYNSEPQVSLDHFFNEDHFWKDADGILKKWNTDDSSLLDNEAFNAYLEKCLEELPERWLTLVKLTYLQEKKSSEICQETNISTTNYWKILQRSRLQLRECLQFNWFGKGK
ECFp104229	-	-	Elizabethkingia meningoseptica ATCC 13253 = NBRC 12535, Elizabethkingia meningoseptica, Elizabethkingia meningoseptica, Elizabethkingia meningoseptica, Elizabethkingia meningoseptica, Elizabethkingia meningoseptica ATCC 13253 = NBRC 12535, Elizabethkingia meningoseptica ATCC 13253 = NBRC 12535, Elizabethkingia meningoseptica, Elizabethkingia meningoseptica, Elizabethkingia meningoseptica, Elizabethkingia meningoseptica, Elizabethkingia meningoseptica	EOR29797.1, KUY15275.1, ODM52551.1, OHT31326.1, OHT27462.1, WP_016199303.1, WP_016199303.1, WP_016199303.1, WP_016199303.1, WP_016199303.1, WP_016199303.1, WP_016199303.1	GCA_000401415.1, GCA_001521755.1, GCA_001718075.1, GCA_001853405.1, GCA_001853425.1, GCF_000367325.1, GCF_000401415.1, GCF_001521755.1, GCF_001718075.1, GCF_001853405.1, GCF_001853425.1, GCF_900143665.1	MKTENDITLLERVKRQDQQAFRILYNRYFTLLFRRVYGKIKNEDIARDILQETWIKVWEDPDFILKKDIELNAFLLKHCDYRILDYFRNLKYKMEFSEEKYPEISDDEYMEILDTLDTKELLVKIQDIIDQLTSTEKQVFELRIMNRKSVEETAKILNISEKTVRNYLSSALGEVRKQLKTHYKASRYVAAIFYIELFLNK
ECFp110963	ECF21	ECF21s2	Elizabethkingia meningoseptica ATCC 13253 = NBRC 12535, Elizabethkingia meningoseptica, Elizabethkingia meningoseptica, Elizabethkingia meningoseptica, Elizabethkingia meningoseptica, Elizabethkingia meningoseptica ATCC 13253 = NBRC 12535, Elizabethkingia meningoseptica ATCC 13253 = NBRC 12535, Elizabethkingia meningoseptica, Elizabethkingia meningoseptica, Elizabethkingia meningoseptica, Elizabethkingia meningoseptica, Elizabethkingia meningoseptica	EOR29991.1, KUY18860.1, ODM53481.1, OHT28443.1, OHT28381.1, WP_016199029.1, WP_016199029.1, WP_016199029.1, WP_016199029.1, WP_016199029.1, WP_016199029.1, WP_016199029.1	GCA_000401415.1, GCA_001521755.1, GCA_001718075.1, GCA_001853405.1, GCA_001853425.1, GCF_000367325.1, GCF_000401415.1, GCF_001521755.1, GCF_001718075.1, GCF_001853405.1, GCF_001853425.1, GCF_900143665.1	MNEEILQQCIRNNRIAQRKLYDAYYPKLHFVCKRYLKSQEDIEEVLADAFFSIFSKLSQLKEWQAFDAWSRRITVNQCLSFLRKKELNAISIDEFELNLPEPVIQDFPYNEEELLQLLDTLPTGSKTIFNLYAIEGYSHKEIAEQLGISEGTSKSQLNFAKSKLQKLVHQFYFSKTN
ECFp84522	ECF21	ECF21s24	Elizabethkingia meningoseptica ATCC 13253 = NBRC 12535	EOR30014.1	GCA_000401415.1	MYRRFSAVLFSICQRYSDSYENAQDTFQEGFILIFKKIGQFSFSGSVEGWMKRIMVNLNLEKHRNKEVWLTEIEENIPLIDEGEDKENEFHNVGYDDLIGYIQRLPPQYRQVFNLYVFEEYSHNEIAEHLKISPGTSKSNLSRARELLRKELTKIKHKAE
ECFp78973	ECF228	ECF228s3	Elizabethkingia meningoseptica ATCC 13253 = NBRC 12535, Elizabethkingia meningoseptica, Elizabethkingia meningoseptica, Elizabethkingia meningoseptica, Elizabethkingia meningoseptica, Elizabethkingia meningoseptica ATCC 13253 = NBRC 12535, Elizabethkingia meningoseptica ATCC 13253 = NBRC 12535, Elizabethkingia meningoseptica, Elizabethkingia meningoseptica, Elizabethkingia meningoseptica, Elizabethkingia meningoseptica, Elizabethkingia meningoseptica	EOR30728.1, KUY18730.1, ODM51790.1, OHT27224.1, OHT26524.1, WP_016198263.1, WP_016198263.1, WP_016198263.1, WP_016198263.1, WP_016198263.1, WP_016198263.1, WP_016198263.1	GCA_000401415.1, GCA_001521755.1, GCA_001718075.1, GCA_001853405.1, GCA_001853425.1, GCF_000367325.1, GCF_000401415.1, GCF_001521755.1, GCF_001718075.1, GCF_001853405.1, GCF_001853425.1, GCF_900143665.1	MNTLTDSKLITNFQRGSEAALETLLKRHQQELFTFIFYKLGDEDLANDVFQDTFMKIIVTLKEGRYKDEGKFLLWAKRIAHNLIIDHYRFKAKNHKISESTYDNEEFSIFDIVKEPDANIEDRLIQLQINDDLYKMIECLPDNQREVLELRFFKELSFKEIAEHTDSSINTTLGRVRYALINLRKMVEEHQIILTK
ECFp108471	ECF214	ECF214s2	Elizabethkingia meningoseptica ATCC 13253 = NBRC 12535	EOR31115.1	GCA_000401415.1	MYDNYSGALYGVIARIVQSKEYTEEIIQDVFVKIWNSVHQYDSQKGRFYTWMINIARNTAIDYLKSKGFQNELKNQPIPDFVYNSTSLSESNNNSDFIGFNIVLESLDADKQELINMAYYKGYTQNEISEQLKIPLGTVKTKMRNALMKLKDLLKDYQ
ECFp87399	ECF241	ECF241s3	Elizabethkingia meningoseptica ATCC 13253 = NBRC 12535, Elizabethkingia meningoseptica, Elizabethkingia meningoseptica ATCC 13253 = NBRC 12535, Elizabethkingia meningoseptica ATCC 13253 = NBRC 12535, Elizabethkingia meningoseptica	EOR31444.1, KUY19107.1, WP_016169932.1, WP_016169932.1, WP_016169932.1	GCA_000401415.1, GCA_001521755.1, GCF_000367325.1, GCF_000401415.1, GCF_001521755.1	MDSLYLNEMAEKKSASLSEVVKDYGSQLFRFIKGKVSKTEDAEDILQEVWYQTSRLTNIDDLENVGAWLYSVTRNKITDNYRKKKSDSLEDYTYEDEDGSFSIKEILLADDSNNPELKMFKDIFWDELMKALDELPENQRRVFFQNEIEERTLQEIANEEGENLKTIISRKGYAVKHLRVRLKHLYNELKD
ECFp116224	ECF214	ECF214s2	Elizabethkingia meningoseptica, Elizabethkingia meningoseptica ATCC 13253 = NBRC 12535, Elizabethkingia meningoseptica ATCC 13253 = NBRC 12535, Elizabethkingia meningoseptica	KUY24409.1, WP_051067153.1, WP_051067153.1, WP_051067153.1	GCA_001521755.1, GCF_000367325.1, GCF_000401415.1, GCF_001521755.1	MVLLKEKNEIGFHHLYDNYSGALYGVIARIVQSKEYTEEIIQDVFVKIWNSVHQYDSQKGRFYTWMINIARNTAIDYLKSKGFQNELKNQPIPDFVYNSTSLSESNNNSDFIGFNIVLESLDADKQELINMAYYKGYTQNEISEQLKIPLGTVKTKMRNALMKLKDLLKDYQ
ECFp92523	ECF293	ECF293s6	Elizabethkingia meningoseptica, Elizabethkingia meningoseptica, Elizabethkingia meningoseptica, Elizabethkingia meningoseptica, Elizabethkingia meningoseptica, Elizabethkingia meningoseptica	ODM52015.1, OHT26668.1, OHT26371.1, WP_069215620.1, WP_069215620.1, WP_069215620.1	GCA_001718075.1, GCA_001853405.1, GCA_001853425.1, GCF_001718075.1, GCF_001853405.1, GCF_001853425.1	MDNTKELEKWIDQYGQKLFDRALYLLSSQEDAKDLVQEVYIAAFSAMPHFQEKSAPLTWLMGILHHKVSDFYRKKYKGEPQVSLDHFFNEDHFWKDADGILKKWNTDDSSLLDNEAFNAYLEKCLEELPERWLTLVKLTYLQEKKSSEICQETNISTTNYWKILQRSRLQLRECLQFNWFGKGK
ECFp81978	-	-	Elizabethkingia meningoseptica, Elizabethkingia meningoseptica, Elizabethkingia meningoseptica, Elizabethkingia meningoseptica	ODM52586.1, OHT27497.1, WP_069215422.1, WP_069215422.1	GCA_001718075.1, GCA_001853425.1, GCF_001718075.1, GCF_001853425.1	MTHEKNLNVESSFRKIYTEYKHQVFYFVKKYIHGKDDIEDVVQDIFVHLWKHRHSLTNENLGAVIFKTAKQEISNFYRKNKLSFSALEENTQPETSKEEADEEIFISRSKKLDSLLETIPEKSKAFFLKHKMDGLSYSQIAREHNISKNAVAKHVNKVLLFLKTNLSSFF
ECFp78927	ECF21	ECF21s16	Elizabethkingia meningoseptica ATCC 13253 = NBRC 12535, Elizabethkingia meningoseptica, Elizabethkingia meningoseptica, Elizabethkingia meningoseptica, Elizabethkingia meningoseptica, Elizabethkingia meningoseptica ATCC 13253 = NBRC 12535, Elizabethkingia meningoseptica ATCC 13253 = NBRC 12535, Elizabethkingia meningoseptica, Elizabethkingia meningoseptica, Elizabethkingia meningoseptica, Elizabethkingia meningoseptica, Elizabethkingia meningoseptica	EOR29810.1, KUY15071.1, ODM52769.1, OHT31109.1, OHT27679.1, WP_016199200.1, WP_016199200.1, WP_016199200.1, WP_026149218.1, WP_026149218.1, WP_026149218.1, WP_026149218.1	GCA_000401415.1, GCA_001521755.1, GCA_001718075.1, GCA_001853405.1, GCA_001853425.1, GCF_000367325.1, GCF_000401415.1, GCF_001521755.1, GCF_001718075.1, GCF_001853405.1, GCF_001853425.1, GCF_900143665.1	MKIMSGHKEDLIRLLKRHDPVAQRQFYDQQSAKLLSVSRSYIKDIYHAEDCLVKAFCKIFRNIDSFRNEGSIDAWARRIVVNECLSFLKTHKTILYLDENQVADTLDDGEDIAIYEDFNVQELLDQLPENYRLVFNLHILENYSHQEIAEMLNISVSTSKTQLFRAKAKLKEIFIKKNLIKNEIR
ECFp84280	ECF241	ECF241s3	Elizabethkingia meningoseptica, Elizabethkingia meningoseptica, Elizabethkingia meningoseptica, Elizabethkingia meningoseptica, Elizabethkingia meningoseptica, Elizabethkingia meningoseptica, Elizabethkingia meningoseptica	ODM53240.1, OHT28694.1, OHT28140.1, WP_069215099.1, WP_069215099.1, WP_069215099.1, WP_069215099.1	GCA_001718075.1, GCA_001853405.1, GCA_001853425.1, GCF_001718075.1, GCF_001853405.1, GCF_001853425.1, GCF_900143665.1	MDSLYLNEMAEKKSASLSEVVKDYGSQLFRFIKGKVSKTEDAEDILQEVWYQTSRLTNIDDLENVGAWLYSVTRNKITDNYRKKKSDSLEDYTYEDEEGSFSIKEILLADDSNNPELKMFKDIFWDELMKALDELPENQRRVFFQNEIEERTLQEIADEEGENLKTIISRKGYAVKHLRVRLKHLYNELKD
ECFp90253	ECF214	ECF214s2	Elizabethkingia meningoseptica, Elizabethkingia meningoseptica, Elizabethkingia meningoseptica, Elizabethkingia meningoseptica, Elizabethkingia meningoseptica, Elizabethkingia meningoseptica, Elizabethkingia meningoseptica	ODM55318.1, OHT32697.1, OHT30523.1, WP_069214004.1, WP_069214004.1, WP_069214004.1, WP_069214004.1	GCA_001718075.1, GCA_001853405.1, GCA_001853425.1, GCF_001718075.1, GCF_001853405.1, GCF_001853425.1, GCF_900143665.1	MVLLKEKNEIGFHHLYDNYSGALYGVIARIVQSKEYTEEIIQDVFVKIWNSVHQYDSQKGRFYTWMINIARNTAIDYLKSKGFQNELKNQPIPDFVYNSTSLSESNNNSDFIGFNSVLESLDADKQELINMAYYKGYTQNEISEQLKIPLGTVKTKMRNALMKLKDLLKDYQ
ECFp162846	-	-	Elizabethkingia meningoseptica, Elizabethkingia meningoseptica	OHT31291.1, WP_070904831.1	GCA_001853405.1, GCF_001853405.1	MTHEKNLNVESSFRKIYTEYKHQVFYFVKKYIHGKDDIEDVVQDIFVHLWKHRHSLTNENLGAVIFKTAKQEISNFYRKNKLSFSALEENTQPETSKEEADEEIFISRSKKLDSLLETIPEKSKAFFLKHKMDGLSYSQIAREHNISKNAVAKHVNKVLLFLKTNLNSFF
ECFp114030	ECF214	ECF214s1	Flavobacterium aquatile LMG 4008, Flavobacterium aquatile LMG 4008	KGD67432.1, WP_035128248.1	GCA_000757385.1, GCF_000757385.1	MSQEELIPLILKKDQRGFTIMYDMYSKSLFSVISNLVKETEEAEDVLQEVFVKIWKNIETYNETKGRLYTWMLNIARNTAIDKLRSKGYNNSQKNLSSDNFVHLLDDSNKLINRIDTIGIREFVNKLKPKCIQLIELLFFQGYTQQEASDELEIPLGTVKTQNRNCINDLRTYLQV
ECFp90473	ECF21	ECF21s2	Flavobacterium aquatile LMG 4008, Flavobacterium aquatile LMG 4008	KGD68428.1, WP_035126254.1	GCA_000757385.1, GCF_000757385.1	MQREAQRHVYEYMSPKLYRTCKRYLKKEEEIEEVLADAFYTIFTKMEQLKELGAFEAWARKITVNQCLHQLKRKINFNIYIEEASIQLQPETLPETNLEEEDLLNLLNFIPDGCKTIFNLFVIEGYGHKEIAEMLKISEGTSKSQLNVAKTKLKELVNNHYYQKSN
ECFp113736	ECF236	ECF236s2	Flavobacterium aquatile LMG 4008, Flavobacterium aquatile LMG 4008	KGD69688.1, WP_035124111.1	GCA_000757385.1, GCF_000757385.1	MNQNEFIKTVSPFKDKLFRLAKRLLVSTEEAEDATQEVLVKLWTRNETLSELKSVEAMAMTMTKNYCLDQLKSKRAGNMTIVHNNYTDSQASLQQKIEDVDSLNWVEKIINDLPEQQKLIIQMRDIEQYEFEDIAKILDMSEATIRVALSRARKTIREVMTKTHNYGIG
ECFp82435	ECF21	ECF21s2	Chryseobacterium gleum ATCC 35910, Chryseobacterium gleum ATCC 35910	EFK33613.1, WP_002977800.1	GCA_000143785.1, GCF_000143785.1	MERELLLECQRSDRNAQRKVYEKMAGRLYAVCRRYLKNDEDIEEVLADTFYKIFTKITQLHNPDTFEAWARKIAVNECLQKLRSNKELLISIEENYIDHSEGNADNLSLEKDILSLLNFLPEGCRAIFNLFAIEGYPHKEIATMLSISEGTSKSQLNFARKKLQELLANQNI
ECFp114387	ECF241	ECF241s3	Chryseobacterium gleum ATCC 35910, Chryseobacterium gleum ATCC 35910	EFK33791.1, WP_002978046.1	GCA_000143785.1, GCF_000143785.1	MEVVEKITMPQKEKESIISQTVSNYGGKLMSYIRPKVKNTEDAEDILQEVWYQFSSLTNLSEIVNVGGWLYRVTANKITDRYRKKKTENLEDFVYEDEDGEFSIKDILLMDESAGPEVKMFQDEIWKKLFEALDELPEKQRLVYVENELNDKTLQEIADEQGENIKTIISRKNYAVKHLRNRLRKLYEDLKS
ECFp78235	ECF	ECFs71	Chryseobacterium gleum ATCC 35910, Chryseobacterium gleum ATCC 35910	EFK35201.1, WP_002980122.1	GCA_000143785.1, GCF_000143785.1	MSPTDYTLLKKIKSGDRPAFMLLYDRYWDSLYSFVFVRTRDKEITEEILQNLWVKLLEHTDTIQTDDSESAKGYLLRHLHYRIIDFYNSHKKTPPTLSIDEFDIPHEIDTADTDYFEILEENEISALLLMIDEVVSRLPSTEQQVYDMRIRKNMSVSETAEALGLSNKTVSNKLSRALGEIREQLNPEYQSSKKLVSILFLMEILTRY
ECFp103756	ECF293	ECF293s6	Chryseobacterium gleum ATCC 35910, Chryseobacterium gleum ATCC 35910	EFK35624.1, WP_002980810.1	GCA_000143785.1, GCF_000143785.1	MTKDEELKNWIEQYSGPLLKRALYVLSNKEDAQDVVQEVFLAAYSAYNSFEGKSQALTWLMAILNRKVADFYRKKYKSEPNIRLDHFFDETGSWKHNDVLNDWNVSGEGDELLDSADFNKTLEECIEELPSRWKILLKMYYIEEKKAPEVSQELNVSTTNLWKILQRSRMQLRECLEFNWFSKS
ECFp78682	ECF240	ECF240s143	Chryseobacterium gleum ATCC 35910, Chryseobacterium gleum ATCC 35910	EFK36075.1, WP_002981408.1	GCA_000143785.1, GCF_000143785.1	MTSRNLIDERALLSQFQSGDEMAFDRIFTMFHSSLVFFADRLLMNIGMEISKDLVLDIFLKLYDRREGFESLSNIKAFLYISVRNSCIKAIEKEKVNQKRFDLYTKNFDEFEKNVLDNIVQNEVYEELYQAIDLLPEPYRLIMGRLVTGDTPKEISEELGIPVSTINTQKSRALSLLKKSLSGAGIALLMIYS
ECFp102070	ECF240	ECF240s155	Chryseobacterium gleum ATCC 35910, Chryseobacterium gleum ATCC 35910	EFK36260.1, WP_002976376.1	GCA_000143785.1, GCF_000143785.1	MKRTNSPPLKLTDFQLYKLLKKGNPSSLEHIHLRYKRLLFWIGKQMLEDDFAVETLVQDTFLKLWLHRDSIETPNHILGFLRFVLKRDCITYFNTPKNKFARLTASLESFENYQDYIVGYDPVQDKEHLLRQESDQKNFDEVNKVLKVISPKRKYLIELCLQYGFQYKPIAEAMGSSVKDISNEVTRAINDLRKILRENSNDEPPIKSKKNEVKQNELSGQQIEIIKRRFREKSSFAIIARELKLSEKEVHQDFLYAYQYLQNQNNSEITI
ECFp107166	ECF236	ECF236s10	Chryseobacterium gleum ATCC 35910, Chryseobacterium sp. GSE06, Chryseobacterium sp. RU33C, Chryseobacterium gleum ATCC 35910, Chryseobacterium sp. YR477, Chryseobacterium sp. YR480, Chryseobacterium sp. GSE06, Chryseobacterium sp. RU33C	EFK36529.1, KYH04331.1, SIQ14843.1, WP_002976192.1, WP_002976192.1, WP_002976192.1, WP_002976192.1, WP_002976192.1	GCA_000143785.1, GCA_001593385.1, GCA_900156015.1, GCF_000143785.1, GCF_000799375.1, GCF_000799325.1, GCF_001593385.1, GCF_900156015.1	MTQETFKNTVFILKDEMYRFAKRFVMSSDEAEDVVQDLMMKFWQKRDELEQFGNFKSYALKSVRNECLNRLKHHDVKIGFADMQLHRSELYSMEVDNLKEHIVGFINQLPEKQKMVIHLKDVEEYDVSEISEMLEMEENAVRVNLMRARQKVKEQISQLMSYEKRSITR
ECFp87258	ECF228	ECF228s3	Chryseobacterium gleum ATCC 35910, Chryseobacterium gleum ATCC 35910	EFK37185.1, WP_002983793.1	GCA_000143785.1, GCF_000143785.1	MKSKSDSLLISLYQKGDEGALSTLIHRHQRELFTFIFYKINDEDLANDIFQDTFMKIIVMLKEGRYNEEGKFILWAKRISHNLIIDHFRSKAKNIKVSETTFETDEYSIFDLIREPSENIEDQLVTNQIQEDLLKMLQFLPQNQQEVIKLRFFDGLSFKEIADHTEMSINTTLGRVRYALINLRKIMDENNIILTR
ECFp99238	ECF21	ECF21s16	Chryseobacterium gleum ATCC 35910, Chryseobacterium gleum ATCC 35910	EFK37282.1, WP_002983968.1	GCA_000143785.1, GCF_000143785.1	MKLLFGNKKNDLLSLLKKQDPAAQKIFYEQNVKKFLSVSKSYVSDLYQAEDCLIKAFCKIFKHIESFRGESNLESWARRIVVNECLNFIKSHKTVFYLDEINQSFHEDIHETEIDCDFNAQELLDQLPDAYRMVFNLYVLEGYSHQEIADTLQISIAVSKTQLFRAKEKLRKIYFQQQKKVKNENV
ECFp106690	ECF214	ECF214s1	Psychroflexus gondwanensis ACAM 44, Psychroflexus gondwanensis ACAM 44	EMY80735.1, WP_003440532.1	GCA_000355905.1, GCF_000355905.1	MQPDELILQLKKQNEVAFSQIYDMYSENIFGIINNIVKDVEIAEEVLQDVFIKVWNKSDSYSADKGRFFTWLLNISRNAAIDKVRSKAYKNKLKNSDFDDFSFFIKDDMDLDSQSDGYGLRKFVDKLKPMCVKLIDLLFFKGYTQKEVSETLDIPLGTVKSRNRSCLNSLRETLG
ECFp100996	-	-	Psychroflexus gondwanensis ACAM 44, Psychroflexus gondwanensis ACAM 44	EMY82342.1, WP_003435371.1	GCA_000355905.1, GCF_000355905.1	MTSEDYNKHILPVRDKIFRFSLRLLSSEAAAKDATQDVLMKLWNRRAKLSAVTNVEAYAMTMTKNLCYDVLKSKHHKTLELVHNSYSETNSGLGSQIEARDEVDLVKKFIDALPEQQRAIIQLRDVEQFSNKEIEDIMGMNSTSVRVALSRARKKIMNELKKTSAYGLQ
ECFp111867	ECF293	ECF293s6	Chryseobacterium indologenes NBRC 14944, Chryseobacterium indologenes, Chryseobacterium indologenes NBRC 14944, Chryseobacterium indologenes, Chryseobacterium indologenes	GAE63095.1, SFJ27556.1, WP_034733802.1, WP_034733802.1, WP_034733802.1	GCA_000520835.1, GCA_900113975.1, GCF_000520835.1, GCF_001544435.1, GCF_900113975.1	MMKNEILKSWIEQYSGALLKRALYMLSNKEDAQDVVQEVFLAAFSAYDSFEGNSQPLTWLMGIMNRKIADFYRKKYKSEPNIRLDHFFDETGSWKNNDVLNDWNVSGKESELLDDQDFNKTLEECIEELPSRWKILLKMYYIEEKKAPEVSQELDVSTTNLWKILQRSRMQLRECLEFNWFSNR
ECFp77251	ECF241	ECF241s3	Chryseobacterium indologenes NBRC 14944, Chryseobacterium indologenes, Chryseobacterium indologenes NBRC 14944, Chryseobacterium indologenes, Chryseobacterium indologenes, Chryseobacterium sp. UNC8MFCol	GAE64396.1, SFI73604.1, WP_027373386.1, WP_027373386.1, WP_027373386.1, WP_027373386.1	GCA_000520835.1, GCA_900113975.1, GCF_000520835.1, GCF_001544435.1, GCF_900113975.1, GCF_000482305.1	MEVVEKITMPQKEKESIISQTVSNYGGKLMSYIRPKVKNTEDAEDILQEVWYQFSSLTNLSEIVNVGGWLYRVTANKITDRYRKKKTENLEDFVYEDEDGSFSIKDILLMDDSAGPEVKMFQDEIWKKLFEALDELPEKQRLVYVENELNDKTLQEIADEQGENIKTIISRKNYAVKHLRNRLRKLYEDLKS
ECFp95235	ECF214	ECF214s2	Chryseobacterium indologenes NBRC 14944	GAE65261.1	GCA_000520835.1	MYDHYSGALYGVILRIVQSKEYTEEIIQDVFVKIWNSIHQYDAAKGRFYTWMINIARNTAIDYLKSKGFQNELKNQPLPDFVYNTTELSTTNQSSDYIGFNNVLEGLEIDKQELINLAYYQGYTQNEISEKLKIPLGTVKTKMRNALMKLKDLLKDYQ
ECFp101500	ECF236	ECF236s5	Chryseobacterium indologenes NBRC 14944, Chryseobacterium indologenes, Chryseobacterium indologenes NBRC 14944, Chryseobacterium indologenes, Chryseobacterium indologenes, Chryseobacterium sp. UNC8MFCol	GAE65605.1, SFK18435.1, WP_027375401.1, WP_027375401.1, WP_027375401.1, WP_027375401.1	GCA_000520835.1, GCA_900113975.1, GCF_000520835.1, GCF_001544435.1, GCF_900113975.1, GCF_000482305.1	MTQETFKNTVFILKDEMYRFAKRFVMSSDEAEDVVQDLMMKFWQKRDELEQFGNFKSYALKSVKNECLNRLKHHDVKIGFADMQLHRSELYSMEVDNLKEHIVGFINQLPEKQKMVIHLKDVEEYDVSEISEMLEMEENAVRVNLMRARQKVKEQISQLMSYEKRSITR
ECFp93350	ECF	ECFs71	Chryseobacterium indologenes NBRC 14944, Chryseobacterium indologenes, Chryseobacterium indologenes NBRC 14944, Chryseobacterium sp. UNC8MFCol	GAE65846.1, SFK07009.1, WP_027375371.1, WP_027375371.1	GCA_000520835.1, GCA_900113975.1, GCF_000520835.1, GCF_000482305.1	MSPTDSILLKKIKSGDRPAFMLLYERYWDSLYRFVFVRTKDKEIAEEVLQDLWIKILENTDSIQTDDSESARGYLLRHLHYRILDYYNNYKKAPPTLSIDEFDIPNESELTDSEYFEILEENEISDLLSMIDEVVSQLPVTEQQVYDMRIRKNMSVNETAEALGISNKTVSNKLSKALGEIREKLSPDYKSSKKLVSILLLMEILTK
ECFp82637	ECF228	ECF228s3	Chryseobacterium indologenes NBRC 14944, Chryseobacterium indologenes, Chryseobacterium indologenes NBRC 14944, Chryseobacterium indologenes, Chryseobacterium indologenes, Chryseobacterium sp. UNC8MFCol	GAE66623.1, SFK23511.1, WP_027373050.1, WP_027373050.1, WP_027373050.1, WP_027373050.1	GCA_000520835.1, GCA_900113975.1, GCF_000520835.1, GCF_001544435.1, GCF_900113975.1, GCF_000482305.1	MRYLEGYLSTNVILRRVMKSKSDSLLISLYQKGDEEALSTLIHRHQRELFTFIFYKINDEDLANDIFQDTFMKIIVMLKEGRYNEEGKFILWAKRISHNLIIDHFRSKAKNIKVSETTFETDEYSIFDLIREPSENIEDQMVTNQIQEDLMKMLQFLPLNQQEVIKLRFFDGLSFKEIADHTDMSINTTLGRVRYALINLRKIMDENNIILTR
ECFp77509	-	-	Chryseobacterium indologenes, Chryseobacterium indologenes	KPE49107.1, WP_062703342.1	GCA_001295265.1, GCF_001295265.1	MDSLFEKLYTGYKHQVFFFVKKYVHGQDDIEDIVQDIFVHLWKHRDSLAQNTDAIVYKTAKQEIANFYRKNKLSFTDLNENTVPDTEKEEYDEEESGKHLQQIESLLDQVPDKSKAFFLKHKIEGQSYSQIAEEHSISKNAVAKHVNKVLNLIKTQLHFFFSLLIFVKKFF
ECFp102327	ECF236	ECF236s10	Chryseobacterium indologenes, Chryseobacterium indologenes	KPE49549.1, WP_062702546.1	GCA_001295265.1, GCF_001295265.1	MTQETFKNTVFILKDEMYRFAKRFVMSSDEAEDVVQDLMMKFWQKKDELEQFGNFRSYALKSVRNECLNRLKHHDVKLGFADLQLHRSELYSMDVNNLKEYIVSFINQLPEKQKMVIHLKDVEEYEVSEISEMLEMEENAVRVNLMRARQKVKEQISQLMSYEQRSISK
ECFp109390	ECF21	ECF21s13	Chryseobacterium indologenes, Chryseobacterium indologenes	KPE50702.1, WP_062699996.1	GCA_001295265.1, GCF_001295265.1	MKNLEENFLLAKKQDRRAQKTLYEMFSSKMLAIANSYVNNLHDAEDILSGAFLKCFTKLDECRDWKSFPFWLRKIVVNDSVSFLRKNRNILYADVEIADDHPEEDIDEQITEINLEKLFSQMPAGYRLIFNLYVFEDKKHHEIAEMLNISEGTSKSQLSKAKKWLTEFLKTEENEKRNTETAKI
ECFp105001	ECF21	ECF21s16	Chryseobacterium indologenes, Chryseobacterium indologenes	KPE51443.1, WP_062698806.1	GCA_001295265.1, GCF_001295265.1	MKLLFGNKKEDLLSRLKKQEPAAQKIFYEQHVKKFLSTAKSYVSDLYQAEDCVIKAFCKIFKHIETFRGDGNLEGWARRIVVNECLNFIKSHKTVFYIDDVNPAALIETHDEQPVFDFNAQDLLDQLPDAYRMVFNLYVLEGFSHQEISETLKISVSVSKTQLFRAKEKLRVLYLQQEKTMKNEHTQR
ECFp94806	ECF241	ECF241s3	Chryseobacterium indologenes, Chryseobacterium indologenes	KPE52641.1, WP_062696199.1	GCA_001295265.1, GCF_001295265.1	MEVVEEISMPQKDKESIISQTVSKYGGKLMSYIRPKVKNTEDAEDILQEVWYQFSSLTNLSEIVNVGGWLYRVTANKITDRYRKKKTENLEDFVYEDEDGEFSIKDILLMDDSAGPEIKMFQDEIWKKLFEALDELPEKQRLVYVENELNDKTLQEIADEQGENIKTIISRKNYAVKHLRNRLRKLYEDLKS
ECFp93769	ECF21	ECF21s2	Chryseobacterium indologenes, Chryseobacterium indologenes	KPE52876.1, WP_062696449.1	GCA_001295265.1, GCF_001295265.1	MERELLIECQRNSRSAQRKVYETMAGRLYSVCRRYLKNDEDIEEVLADTFYKIFTKITQLQNLDTFEAWARKIAVNECLQKLRAGKTQFISLEDGFIETSGVPAENISFEKDILSLLNFLPEGCRAIFNLFAIEGYPHKEIASMLSISEGTSKSQLNFARKKLQELLVSQNI
ECFp84095	ECF293	ECF293s6	Chryseobacterium indologenes, Chryseobacterium indologenes	KPE53048.1, WP_062696627.1	GCA_001295265.1, GCF_001295265.1	MTKDEVLKSWVELYSGSLLKRAVYLLSDKEEAKDIVQDVFLAAFSSYDSFEEKSKPLTWLMAILNRKAADFYRKKYKSEPQIKLDHFFDETGSWRNDGVLNDWNVSDRESELLDNKDFIKTLEDCIDRLPSRWKIPLKMYYLQEKKAPEVSQELQISATNLWKILQRSRMQLRECLDLNWFANL
ECFp148797	ECF214	ECF214s2	Chryseobacterium indologenes	SFI89382.1	GCA_900113975.1	MWNEKTRTIKTNYSEEELIVLLKEKNEAGFHHLYDHYSGALYGVILRIVQSKEYTEEIIQDVFVKIWNSIHQYDAAKGRFYTWMINIARNTAIDYLKSKGFQNELKNQPLPDFVYNTTELSTTNQSSDYIGFNNVLEGLEIDKQELINLAYYQGYTQNEISEKLKIPLGTVKTKMRNALMKLKDLLKDYQ
ECFp165214	ECF21	ECF21s13	Chryseobacterium indoltheticum, Chryseobacterium indoltheticum	SIQ10783.1, WP_076558727.1	GCA_900156145.1, GCF_900156145.1	MKHLEENFKLAKKQDRRAQKALYDLFSAKMLAVSNSYTNNIHDAEDILLNSFLKCFNKINDCNDWKSFPFWLRKIVVNDSISFVRKNKNILYSDIEIADDYQEEELDESVNKIDIEEIFSQMPTGYRLIFNLYVFEDKKHQEIAEILNISEGTSKSQLSKAKKWIADYLKAKENGQKNTETIKN
ECFp169179	ECF293	ECF293s6	Chryseobacterium indoltheticum, Chryseobacterium indoltheticum	SIQ24973.1, WP_076559342.1	GCA_900156145.1, GCF_900156145.1	MTKNETLKNWIEQYSESLLRRAIYLLSDKVEAEDIVQEVFIAAFSSYDSFEGKSKPLTWLNTILNNKVADFYRKKYRSEPYIKLDHFFDETGSWKNDSVLNDWNVSNQESELLDNQDFNKSLEDCIEDLPSRWKIPMKMYYLEEKKAPEVSQELDISTTNLWKILQRTRMQLRECLEINWFSKS
ECFp165188	ECF241	ECF241s3	Chryseobacterium indoltheticum, Chryseobacterium indoltheticum	SIQ31540.1, WP_076559554.1	GCA_900156145.1, GCF_900156145.1	MEIVEKLPMPQKEKENIISQTVTSYGGKLMSFIRPKVKNTEDAEDILQEVWYQFSSLTNLSEIVNVGGWLYRVTANKITDKYRKKKTENLEDFVYEDEDGTFSIKDILLLDDSAGPEVKMFQDEIWKKLFEALEELPEKQKLVYMENELNDKTLQQIADEQGENIKTIISRKNYAVKHLRNRLKQLYEDLNN
ECFp167764	ECF236	ECF236s10	Chryseobacterium indoltheticum, Chryseobacterium indoltheticum	SIQ50572.1, WP_076560422.1	GCA_900156145.1, GCF_900156145.1	MTQETFRDTVFTLRDEMFRFAKRFVMSSDEAEDVVQDLMIKFWQKKDELEKFGNFKSYALKSVRNECLNRLKHHDVKLGFADMQLHRSELYSMDVNNLKEYIIGFINQLPEKQKAVIHLKDVEEYEVSEISEMLEMEENAVRVNLMRARQKVKEQISQLMSYEQRQISR
ECFp162290	ECF21	ECF21s2	Chryseobacterium indoltheticum, Chryseobacterium indoltheticum	SIQ57714.1, WP_076560717.1	GCA_900156145.1, GCF_900156145.1	MEKELLIECQRNDRNAQRKVYEKMAGKLYAVCKRYLKNDEDIQEVLADTFYKIFTKLNQLQNHDIFEAWAKKIAVNECLQKLRSMKALYISLDDQFVESPDTLADTVSFEKDILKLLNFLPEGCRAIFNLFAIEGYPHKEIATMLSISEGTSKSQLNFARKKLQELLVNHNI
ECFp164287	ECF21	ECF21s16	Chryseobacterium indoltheticum, Chryseobacterium indoltheticum	SIQ78477.1, WP_076561278.1	GCA_900156145.1, GCF_900156145.1	MKLLFNNKKEDLLSRLKRQEPAAQKIFYDQSVKKFLSVAKSYVSDLYQAEDCVIKAFCKIFKHIESFRGEGNFEGWARKIVVNECLNFIKSRKTVFYLDDVHASVLEDLHEEVIDFDFNAQELLDQLPDAYRMVFNLYVIEEYSHQEIADTLNISLAVSKTQLFRAKEKLRKVYFQQQKKLKNEHV
ECFp166000	ECF	ECFs5	Chryseobacterium indoltheticum, Chryseobacterium indoltheticum	SIR04185.1, WP_076561848.1	GCA_900156145.1, GCF_900156145.1	MQKLNWQTIYLNYSPKLLGICRRYITDLQNAEDIVQDSFMTAIQKNHQLKDEKAIFGWLKKIVVNNALQFIRKTNKDTFITTEPSEIPDTLTEMTTSVTDEKKHILAYDFTREELLKSIDSLPSHHKSVFNLYYIENYSHAEISSLLEIPVNTSKSHLMRAKKSIQSYLITHFVNNETPKNKTAQLLVFLGFGGLLWAQNFQSKFSDFVISPSKNFEIPSDINSNTISFSSTQNFWKEKAIIGTTFFIIIVGSILFFSPKNSLSKTFNSNITNFKPVENVVTIDQSNANISKELSSNKGLENVKPVQNSDVEINKDLKQENHSIKTKNLVYSKPITKKDSAETVSHKVIVVKKIIQRDTIFIER
ECFp167760	ECF	ECFs71	Chryseobacterium indoltheticum, Chryseobacterium indoltheticum	SIR34837.1, WP_076562876.1	GCA_900156145.1, GCF_900156145.1	MNPTDRILLHKIKTGDRPAFMTLYERYWDSLYRFVFARTKDKEVTEELLQNLWIKILENTESIQTNNEESAKGYLVKYLHYRVIDYFNSHKNVSSTLRIDEAENSIDITDTDYFEILEENDISVLFSMIDEVVSQLPVTEQKIYDLRIRKNLSVDETAEILGLSNKTVSNKLSKAIGKIREELTPEYKSSKKLISLLVLMEILVR
ECFp163721	ECF214	ECF214s2	Chryseobacterium indoltheticum	SIR36187.1	GCA_900156145.1	MIRKISTIKTNYSEEELIVLLRQKNEAGFHHLYDNYSGALYGVILRIVQSKEYTEEIIQDVFVKIWNSIHQYDALKGRFYTWMINIARNTAIDYLKSKSFQNQLKNQPLPDFVYENAELTTTNNSDFIGFNKVLESLESDKQELIDLAYYQGFTQSEISEKLNMPLGTVKTKMRNALLKLKDLLKDYQ
ECFp94412	ECF42	ECF42s12	Myroides odoratus DSM 2801, Myroides odoratus CIP 103059, Myroides odoratus DSM 2801, Myroides odoratus CIP 103059	EHQ41087.1, EKB08280.1, WP_050899480.1, WP_050899480.1	GCA_000243275.1, GCA_000297875.1, GCF_000243275.1, GCF_000297875.1	MDHSTKVQEVIPNLFREQYAKMTAVLCRHFGLAHIELAEDIVSDTFLKATERWTIEGIPQYPEAWLYTVAKNKTKDYFKHQAVFDQKVKSEISPHTDQEDLPIELDSTVSTDSQLAMIFAICDPIIPAEGQLCLALQILCGFSIDEISNALLTKKETIKKRLFRAKEQLRASNFEIKALLPTQINQRLPQVHKTLYLFFNEGYFSTNHNQVIRKELCYEALRLTVMLTANDKTNTAETNALLALLCYQSSRLDARVDHQGELVLFDQQKTADWDTALIDKGNYYLVQATNQEETSKYHLEAAIAYWHTTQNPAKWMSILDLYNQLILVEYSPITALNRTFAFAQVYGVEAGIKEAEKLELLHNRFYFELLGYLYTPVHPQKAIHFFQQALALTQSPAEQNILNQKIAALTTQQNEK
ECFp109506	ECF241	ECF241s5	Myroides odoratus DSM 2801, Myroides odoratus CIP 103059, Myroides odoratus DSM 2801, Myroides odoratus CIP 103059	EHQ41100.1, EKB08267.1, WP_002985432.1, WP_002985432.1	GCA_000243275.1, GCA_000297875.1, GCF_000243275.1, GCF_000297875.1	MSKDKHHQQIEQQVKENLPRIRNFIKGRVANDEDAEDILQDVFYQFLKAMEGTHNPIELVSSWLYRVAKNTIINKNKKKKLIPFYWYDQDGFLIEKYALFPKENDFDDPEQSYIWAMVWEELSEALLELPIEQRNIFEWTEFEGISIKEVSRTTGVPENTLLSRKHYAVKHLRKRLKDIYNEVVLNK
ECFp96562	-	-	Myroides odoratus DSM 2801, Myroides odoratus CIP 103059, Myroides odoratus DSM 2801, Myroides odoratus CIP 103059	EHQ41746.1, EKB09025.1, WP_002986886.1, WP_002986886.1	GCA_000243275.1, GCA_000297875.1, GCF_000243275.1, GCF_000297875.1	MVSHNHDFDQIFQKHWAELYSFAYNVMRDKAVAEDIVQEVFIDFWKRQVVVELPRAYLFQATRNQCAKALCNRRFDAVQVEKLATLIPDLEEVQYDEVKAMLLDEIEKTALAILPDRCLLIFKMRFYEQRTYKDIAQCLGITESTVENQINKALRLLKESTPYVADGAGALLLLLWFSVT
ECFp108837	ECF21	ECF21s32	Sphingobacterium spiritivorum ATCC 33861, Sphingobacterium spiritivorum ATCC 33300, Sphingobacterium spiritivorum ATCC 33861, Sphingobacterium spiritivorum ATCC 33300	EFK55949.1, EEI92949.1, WP_002994119.1, WP_002994119.1	GCA_000143765.1, GCA_000159515.1, GCF_000143765.1, GCF_000159515.1	MKLLRKYTDQKEPMSLRKALDDCGMGRGERGKAYVYKKYYGYLMAIVIRYIKHEMESEEVVNECFVKAFSKLDSFNLDVEEERLEKSFRSWIARIAVNQSIDFLRSKKQMLMLDDVSEYELVPHAVHNHSSLEVQDILKLLDELPDIQRTIFNMYEVEGFSHDEIASLLNIPDSTSRTYLTRAKQKLRKLYVEQFNTADHRS
ECFp89187	ECF214	ECF214s2	Sphingobacterium spiritivorum ATCC 33861, Sphingobacterium spiritivorum ATCC 33861	EFK56085.1, WP_002994400.1	GCA_000143765.1, GCF_000143765.1	MNNANNTSEEQLIASLQSKDEKAFNYLYDNYAGALYGVIIRIVNSKEYADEVIQDIFVKIWNNIHSFDAGKGRLYTWMINIARNTAIDYIKSKSVQNEQKNQSLPNIVDDKEINNFAVAENVDHIGFKNVLNELKADWRELIEMAYFEGYTQNEIAVKLDIPLGTVKTRTRGALIELRRLLKDYQ
ECFp78557	-	-	Sphingobacterium spiritivorum ATCC 33861, Sphingobacterium spiritivorum ATCC 33861	EFK56094.1, WP_002994412.1	GCA_000143765.1, GCF_000143765.1	MTQETFKSVVFIHKDKLFRFANRFLIDPQDAFDIVQEVLIKLWESRMELSKVSNVEAYAMRMTKNLSLNKINREAVKYKAESYEMPDIQKEKYPALTRDLILKLIDRLPEKQRLVMYLRDIEEYEFDTICELTGIDENAARVNLSRARNTVKNGLTMIFDYEERRIRAIKS
ECFp83422	-	-	Sphingobacterium spiritivorum ATCC 33861, Sphingobacterium spiritivorum ATCC 33861	EFK56227.1, WP_002994592.1	GCA_000143765.1, GCF_000143765.1	MKLRKRSDIHLIEAYFEQYYEMLCKVAFQYVKDHQEAEDIVQDFFYLLWQKNRAEKIEGKFEHYAVRSIRNNCLNVLKKKQLPIQDISSDFYNLGEDHDDMELRIAYEQRLEDVAASIQLLPDRQREAIDMNIWGDLKYQEISDRLQVSINTVKTHIKLAYKNLRRLNS
ECFp94253	-	-	Sphingobacterium spiritivorum ATCC 33861, Sphingobacterium spiritivorum ATCC 33861	EFK56351.1, WP_002994742.1	GCA_000143765.1, GCF_000143765.1	MNLFFSRDNKLVKGCKANKRQAQEVLYKLYYEDMLRLCFRYLRSDDLALEALNSGFLKIFQNINTFDPQKGDLGAWIRTIMVRSCIDLSRKEARFNYSAIQDVTEEVYIEPSVLDKLFAEDLLKLIRLLPVATQIVFNLSVIDGYSHQEIAEQLGISEGTSRWHLSEAKKQLRTMLKNATIDNPLKNPGS
ECFp112891	ECF42	ECF42s12	Sphingobacterium spiritivorum ATCC 33861, Sphingobacterium spiritivorum ATCC 33861	EFK56569.1, WP_052646389.1	GCA_000143765.1, GCF_000143765.1	MSGEKAHKDLLPHLFRQEYAKMTAVLCRHFGLHAIEIAEDIANDTFLKASEYWAINGIPENPVAWLYTVAKNKTKDYVKRTAIFETQIKQEIKPEHIDKEKEFEYNDQLIADSQLAMIFAVCNPANSRESQICLALQILCGFSIEEIADAFLKNTETIKKRLLRARTKLRNTSFQIKSISEGQIKSRLEVVLKTLYLLFNEGYFSKANKQQIRINLCSEAIRLTLFLTENPITNTSETSALMALMCFQSSRLQARMDINGETILFDGQDRTLWDQSLIQRGNYYLVNATTQSAKSPTKYHLEAGIAYWYTTSTDHSKWINILQLFDQLIIIEDSPITALNRVFAFANVHGKEKAILEAEKLNLIKNTSYQALMGYLYAHTDIDRSLAHYEQAIRLSRSSTEKHTLKKEIERLKFAKINAGK
ECFp85415	ECF241	ECF241s3	Sphingobacterium spiritivorum ATCC 33861, Sphingobacterium spiritivorum ATCC 33300, Sphingobacterium spiritivorum ATCC 33861, Sphingobacterium spiritivorum ATCC 33300	EFK56811.1, EEI90324.1, WP_002995727.1, WP_002995727.1	GCA_000143765.1, GCA_000159515.1, GCF_000143765.1, GCF_000159515.1	MDYTHTLQMSDKQSSSLPEVVRNYGAQLLRFIKGKVKKVEDAEDILQEVWYQTSRLSNIDQLENVSAWLYSITRNKITDLYRKKKTDAIEDHTYMDDEGELKIKEILLADDSNNAELKLFKEVFWEELMKALDELPEKQRDVFVLNEIEDMTLQQIADLQGENIKTIISRKGYAVKHLRLRLNMLYEELKY
ECFp90316	-	-	Sphingobacterium spiritivorum ATCC 33861, Sphingobacterium spiritivorum ATCC 33861	EFK56874.1, WP_002995868.1	GCA_000143765.1, GCF_000143765.1	MSVQHRPSVLVEYPLNTGVESDFDYIYLTYFAPLCYFASKFVDDQAVDIVNSLFAKLWTSEIVLNNANHAQSFLYLSARNACLDFIKTSGRAKERDAEFSYLYQLSEEDLQLEVVYVEYMAEIYREINNLPVQCSKIIKLSYLDGVKNEKIAEQLNISVQTVKNQKSKGLKILRKLFINHPDKYLFFLFLFKL
ECFp78514	-	-	Sphingobacterium spiritivorum ATCC 33861, Sphingobacterium spiritivorum ATCC 33300, Sphingobacterium spiritivorum ATCC 33861, Sphingobacterium spiritivorum ATCC 33300	EFK57680.1, EEI92236.1, WP_002993447.1, WP_002993447.1	GCA_000143765.1, GCA_000159515.1, GCF_000143765.1, GCF_000159515.1	MNNKLTYRLLWERMRNGDEDAFFDLYKALFYELVNFGIRTSGDAELSSEATDQVFVTLWEKRDKLERVENVQAYLITFLKRKLLRLLEKQNKINKALQNVKAEDDWFEMPYDEFIIKVQTNEWIQYRLKEALEKLTFRQKQLIHLKFFEGLTYEQIAAQTQQTIKTAYNTVYDALKILRQELKDF
ECFp97540	-	-	Sphingobacterium spiritivorum ATCC 33861, Sphingobacterium spiritivorum ATCC 33861	EFK57905.1, WP_002993857.1	GCA_000143765.1, GCF_000143765.1	MNILHLGHMPETRRLHQQWLVSVREQDDRYAFAEIYHCYWKELYIHAVKRVRDEQQAEDILQELFVQFWERRATLDTGMNLRAYLYGMLKFKLIDFFNSNKAQQKLLDGLAEHMFDYVQQHPEELEIYLAMEKLLEEELEAMPNNMQQAVLLRWEHYSIKEIARRLNLSEQTVKNNLTEATKRLQRGLTVRSKDVYGPLFLLFVQYMQEWLKP
ECFp90570	-	-	Sphingobacterium spiritivorum ATCC 33861, Sphingobacterium spiritivorum ATCC 33861	EFK57934.1, WP_002993890.1	GCA_000143765.1, GCF_000143765.1	MSWSNFIHGDAKAFESIYQQYIDDLFAFGLKFHADRETVLDCIHDLFLDLYDNPRIAKDVEVKYYLFSALRRRILKRKKADVYEPLESLPENVWAIGSHELDLILKENQDINVQKVKQEIDKLPKRQKEVLYLKYYMEFSYEEIASIMNVSVESCRTLSYRAFRVLKSHMGPLEYMSALIYIFLK
ECFp106336	ECF255	ECF255s1	Sphingobacterium spiritivorum ATCC 33861, Sphingobacterium spiritivorum ATCC 33861	EFK58291.1, WP_002999721.1	GCA_000143765.1, GCF_000143765.1	MTERELLQQYRASGELDVLGKLYAPYMSLLYGVCFKYLNDADRSQDAVMQIFEELIDKLRIHQVDNFKSWLYTFSRNYCLMQLRKDKRVQQVDIEDHLAESEHFLDNSSDQLWDEVHFEKLETCMLTLNPEQERCIRLFYLEQKCYKDIVEETGYDMNKVKSYIQNGKRNLKICMEKK
ECFp112467	ECF293	ECF293s6	Sphingobacterium spiritivorum ATCC 33861, Sphingobacterium spiritivorum ATCC 33861	EFK58649.1, WP_037460607.1	GCA_000143765.1, GCF_000143765.1	MIYPDNLILLDADICNQLLKIPMSSSQKDVELWIENYSGSLLRQAYFLLANKEDAEDLVQDVFMTAFLMKDRYQGKSSPLTWLKGILNHKAADLYRRKYRGNETVSMDYFFDENGGWRDLDVQNHWDIITDTSASLLDNEKFNKSLQECLQALPQKWGFLIRQCYIQQKKAEEICQEVNISTTNYWKILQRSRMQLRKCLDIKWFNNTNNA
ECFp101127	ECF114	ECF114s1	Sphingobacterium spiritivorum ATCC 33861, Sphingobacterium spiritivorum ATCC 33300, Sphingobacterium spiritivorum ATCC 33861, Sphingobacterium spiritivorum ATCC 33300	EFK58867.1, EEI89560.1, WP_002999461.1, WP_002999461.1	GCA_000143765.1, GCA_000159515.1, GCF_000143765.1, GCF_000159515.1	MTKFEFNSMVIQQASSLKLYAKNFTRDQDDANDLVQDTLLKAVTYFGNFKEGTNLKGWLYTIMKNTFINNYRRIVKTNSFITKEEEITSANLFVSATHNDGENKFIMEDINKALTNLSDEYYIPFSMYFEGYKYHEISDHLNIPIGTVKTRIHVARKAMKKTLTAYK
ECFp90416	ECF255	ECF255s1	Sphingobacterium spiritivorum ATCC 33861, Sphingobacterium spiritivorum ATCC 33861	EFK59195.1, WP_002996607.1	GCA_000143765.1, GCF_000143765.1	MNYSLPSYPTESGDEQLLLLYRDTGDLNYLGKLYQSHSEMVYFVCLRYLQDSERSKDAVMNIFEELISKVNKQEIHSFGKWLYVLSRNHCLMQLRSAKNKQQISIDEFVEFPGSLHPDDDHEDKEQKLTSLEHCLEKLPEKQKKSIDLFFLNEKCYNEVSEITGYSLKEVKSYIQNGKRNLKNCMEGTHEQE
ECFp110454	ECF114	ECF114s1	Sphingobacterium spiritivorum ATCC 33861, Sphingobacterium spiritivorum ATCC 33861	EFK59867.1, WP_002998197.1	GCA_000143765.1, GCF_000143765.1	MIQQNRVNCKMLQSGNKKSTIMTRNEFNTQVMEQTNELRSFAKRFTKDNEEINDLLQETFLKAVTYFQNFKEGTNLKGWLYTIMKNTFINGYRRVSKTQSFITTEEEVSSSQMYFSAVHNWGENKFVMDDIQQALSELDKGCYVPFTMYFEGYKYYEIAEHLNLPVGTVKTRIHMARKKLKNVLAVYQ
ECFp76963	-	-	Sphingobacterium spiritivorum ATCC 33861, Sphingobacterium spiritivorum ATCC 33861	EFK60101.1, WP_003001931.1	GCA_000143765.1, GCF_000143765.1	MSADFTDQTSDFTTFESLYKAWNTRVYAYVLKKTGSTFVAEEVVQLVFIKIWKNSQYDLKHIKWEAQLFCVTRSVMIDYMRQSARYSRNDSLWEGSSDYHYQTEVEDRENMERLRQEVDRMPPMRQTVFRMSRFEHQTYAQIAERLQISVRTVENHIASALKVLKKNLFFLLFFF
ECFp88920	ECF293	ECF293s6	Sphingobacterium spiritivorum ATCC 33300, Sphingobacterium spiritivorum ATCC 33300	EEI89684.1, WP_003004604.1	GCA_000159515.1, GCF_000159515.1	MSSSQKDVELWIENYSGSLLRQAYFLLANKEDAEDLVQDVFMTAFLMKDRYQGKSSPLTWLKGILNHKAADLYRRKYKGNETVSMDYFFDENGSWRDQDVRHHWDISTDTSASLLDNENFNKSLQECLQALPQKWGFLIRQCYIQQKKAEEICQEVSISTTNYWKILQRSRMQLRKCLDIKWFNNTNNA
ECFp97341	-	-	Sphingobacterium spiritivorum ATCC 33300, Sphingobacterium spiritivorum ATCC 33300	EEI90392.1, WP_003003129.1	GCA_000159515.1, GCF_000159515.1	MSVQHKPSVLVEYPLNTGVESDFDYIYMTYFAPLCYFASKFVDDQAVDIVNSLFAKLWTSEIVLNNANHAQSFLYLSARNACLDFIKTSGRAKERDAEFSYLYQLSEKELQLEVVYVEYMAEIYREINNLPVQCSKIIKLSYLDGVKNEKIAEQLNISVQTVKNQKSKGLKILRKLFINHPDKYLFFLFLFKL
ECFp79059	ECF114	ECF114s1	Sphingobacterium spiritivorum ATCC 33300, Sphingobacterium spiritivorum ATCC 33300	EEI91086.1, WP_003009202.1	GCA_000159515.1, GCF_000159515.1	MIQQNRVNCKMLQSGNKKSTIMTRNEFNTQVMEQTNELRSFAKRFTKDNEEINDLLQETFLKAVTYFQNFKEGTNLKGWLYTIMKNTFINGYRRVSKTQSFITTEEEVSSSQMYFSAVHNWGENKFVMDDIQHALSELDKGCYVPFTMYFEGYKYYEIAEHLNLPVGTVKTRIHMARKKLKNVLAVYQ
ECFp89753	ECF255	ECF255s1	Sphingobacterium spiritivorum ATCC 33300, Sphingobacterium spiritivorum ATCC 33300	EEI91817.1, WP_003012363.1	GCA_000159515.1, GCF_000159515.1	MNYSAPPYPTESGDEQLLLLYRDTGDLNYLGKLYQSHSEMVYFVCLRYLQDSERSKDAVMNIFEELISKVNKQEIHSFGKWLYVLSRNHCLMQLRSAKNKQQISIDEFVEFPGSLHPDDDHEDKEQKLTSLEHCLEKLPEKQKKSIDLFFLNEKCYNEVSEITGYSLKEVKSYIQNGKRNLKNCMEGTHEQE
ECFp95507	-	-	Sphingobacterium spiritivorum ATCC 33300, Sphingobacterium spiritivorum ATCC 33300	EEI91971.1, WP_003010892.1	GCA_000159515.1, GCF_000159515.1	MSWSNFIHGDAKAFESIYQQYIDDLFAFGLKFHADRETVLDCIHDLFLDLYNNPRIAKDVEVKYYLFSALRRRILKRKKADVYEPLESLPENVWAIGSHELDLILKENQDINVQKVKQEIDKLPKRQKEVLYLKYYMEFSYEEIASIMNVSVESCRTLSYRAFRVLKSHMGPLEYMSALIYIFLK
ECFp84411	-	-	Sphingobacterium spiritivorum ATCC 33300, Sphingobacterium spiritivorum ATCC 33300	EEI92830.1, WP_003007627.1	GCA_000159515.1, GCF_000159515.1	MSADFTDQTSDFTTFESLYKAWNTRVYAYVLKKTGSTFVAEEVVQLVFIKIWKNSQYDLKHIKWEAQLFCVTRSVMIDYMRQSARYSRNDSLWEGSLDYHYQTEVEDRENMERLRREVDRMPPMRQNVFRMSRFEHQTYAQIAERLQISVRTVENHIASALKVLKKNLFFLLFFF
ECFp104342	ECF214	ECF214s2	Sphingobacterium spiritivorum ATCC 33300, Sphingobacterium spiritivorum ATCC 33300	EEI93029.1, WP_003007108.1	GCA_000159515.1, GCF_000159515.1	MNNANNTSEEQLIASLQSKDEKAFNYLYDNYAGALYGVIIRIVNTKEYADEVIQDIFVKIWNNIHSFDAGKGRLYTWMINIARNTAIDYIKSKSVQNEQKNQSLPNIVDDKEINNFAVAENVDHIGFKNVLNELKADWRELIEMAYFEGYTQNEIAVKLDIPLGTVKTRTRGALIELRRLLKDYQ
ECFp84663	-	-	Sphingobacterium spiritivorum ATCC 33300, Sphingobacterium spiritivorum ATCC 33300	EEI93222.1, WP_003006719.1	GCA_000159515.1, GCF_000159515.1	MKLRKRSDIHLIEAYFEQYYEMLCKVAFQYVKDHQEAEDIVQDFFYLLWQKNRAEKIEGQFEHYAVRSIRNNCLNVLKKKQLPIQDISSDFHHLGEDHDDMELRIAYEQRLEDVAASIQLLPDRQREAIDMNIWGDLKYQEISDRLQVSINTVKTHIKLAYKNLRRLNS
ECFp109567	ECF42	ECF42s12	Sphingobacterium spiritivorum ATCC 33300	EEI93637.1	GCA_000159515.1	MSGKQAHKDLLPHLFRQEYAKMTAVLCRHFGLHAIEMAEDIANDTFLKASEYWAINGIPDNPTAWLYTVAKNKTKDYVKRTAIFETQIKQEIKAEQIDTEKEFEYNDQLIADSQLAMIFAVCNPVNSRESQICLALQILCGFSVEEIADAFLINTETIKKRLLRARTNLRNTSFQIKSLSEGQIKSRLEVVLKTLYLLFNEGYFSKANKQQIRINLCSEAIRLTLCLTENRMTNTAQTNALMALMCFQSSRLETRMNINGEAILFDEQDRNLWDQSLIHRGNYYLVNATTQSAKSPTKYHLEAGIAYWHTTSTDHSKWINILQLYDQLIRIEDSPITALNRVFAFANVHGKRKSNFGS
ECFp88151	ECF255	ECF255s1	Sphingobacterium spiritivorum ATCC 33300, Sphingobacterium spiritivorum ATCC 33300	EEI93784.1, WP_003012140.1	GCA_000159515.1, GCF_000159515.1	MTERELLQQYRASGELDVLGKLYAPYMSLLYGVCFKYLNDADRSQDAVMQIFEELIDKLRIHQVDNFKSWLYTFSRNYCLMQLRKDKRVQQVDIEDHLAESEHLLDNSSDQLWDEAHFEKLETCMLTLNPEQERCVRLFYLEQKCYKDIVEETGYDMNKVKSYIQNGKRNLKICMEKK
ECFp3522	ECF243	ECF243s211	Paracoccus denitrificans PD1222, Paracoccus denitrificans, Paracoccus denitrificans, Paracoccus denitrificans PD1222, Paracoccus denitrificans, Paracoccus denitrificans, Paracoccus pantotrophus J46	ABL71062.1, SDJ91223.1, SFR08947.1, WP_011749251.1, WP_011749251.1, WP_011749251.1, WP_011749251.1	GCA_000203895.1, GCA_900100045.1, GCA_900115985.1, GCF_000203895.1, GCF_900100045.1, GCF_900115985.1, GCF_000518905.1	MARITDHWLTDLFRRHHRDLLRYATRLVGDRDQGEEVVQNTYLRLARRGAAAAAIRYPKTYAFTAARTAAIDLTARRHAEWLHRVDFDAVAELQGGEDAAQALYRRQRILRMAVLLNELPVACQTAFLMNKVEGRSHREIAARLGVSVSMVEKHVMRALMHCRDLMREEE
ECFp94339	-	-	Thermus aquaticus Y51MC23, Thermus aquaticus Y51MC23, Thermus aquaticus Y51MC23, Thermus aquaticus Y51MC23	EED09192.1, ALJ92347.1, WP_003048872.1, WP_003048872.1	GCA_000173055.1, GCA_001399775.1, GCF_000173055.1, GCF_001399775.1	MDPRSPVEALSDEALLALVVRGDEEAFRVLFRRYAGSFLALARRMGLDGTAGEDVVQEAMVRVWEKAKEFDPRRGSARAFLLTLGHHAAVDEVRRRAARPRPLEPDPEDEAGFDPPGPGLDEERHLDRARLGAALKALSPEERRVIEVLYYQGHTHQEAARLLGVPLGTLKTWARRALLKLREVLGEP
ECFp2870	-	-	Thermus thermophilus HB27, Thermus thermophilus HB27	AAS82494.1, WP_011174402.1	GCA_000008125.1, GCF_000008125.1	MGLPADSLSDEALLALVARGDEEAFRALFRRYAGSFLALARRMGLDGAAAEDVVQEAMIRVWQKAKEFDPRRGSARAFLLTLGHHAAVDEVRRRAARPLPLEPDPEREEEAFDLPGPGLDEEGHLDRTRLGRALKALSPEERRVIEVLYYQGYTHREAARLLGLPLGTLKTWARRALSKLKEVLREP
ECFp88862	-	-	Thermus thermophilus HB8, Thermus thermophilus HB8, Thermus thermophilus ATCC 33923	BAD72007.1, YP_145450.2, WP_011229095.1	GCA_000091545.1, GCF_000091545.1, GCF_000401495.1	MVGWRRMGLPADSLSDEALLALVARGDEEAFRALFRRYAGSFLALARRMGLDGAAAEDVVQEAMIRVWQKAKEFDPRRGSARAFLLTLGHHAAVDEVRRRAARPLPLEPDPEREEEAFDLPGPGLDEEGHLDRTRLGRALKALSPEERRVIEVLYYQGYTHREAASLLGLPLGTLKTWARRALSKLKEVLREP
ECFp107868	-	-	Thermus thermophilus SG0.5JP17-16, Thermus thermophilus SG0.5JP17-16	AEG34719.1, WP_014511325.1	GCA_000214845.1, GCF_000214845.1	MGEEAEEIRLLCRVALGDEEALLALYRRYAPRVHGLARRILRDGHEAKDVVQETFLRIWNQAERFDPALGRPATWILTIAHRLALKRLKALKPLFFEEEGAEERVGGDNHLDRIRVAQALKALSPEERKLLELAYFQGYSHSELALLLGWPLGTVKSRIRRALAKLEGKLR
ECFp115308	-	-	Thermus filiformis, Thermus filiformis	KGQ21226.1, WP_038066536.1	GCA_000771745.2, GCF_000771745.2	MLEAFSDEALLALLARGGPREKEEALKVLFKRYAPSFLGLFRRMGLDRATGEDLVQEAFVRVYERAGSFDPRRAPARTWLLSLAHHLAVDELRRRRARPRLLEPDPEEAEAAFDLPGERLDEEAALDRVRLGEALKVLSPEERAVIQALFYEGYTHEEAAQRLGLPLGTVKTRARRALLKLKEVLREP
ECFp98053	-	-	Meiothermus ruber DSM 1279, Meiothermus ruber H328, Meiothermus ruber DSM 1279, Meiothermus ruber DSM 1279, Meiothermus ruber H328, Meiothermus ruber DSM 1279, Meiothermus ruber	ADD27701.1, GAO74629.1, AGK04166.1, WP_013013220.1, WP_013013220.1, WP_013013220.1, WP_013013220.1	GCA_000024425.1, GCA_000346125.2, GCA_000376665.1, GCF_000024425.1, GCF_000346125.2, GCF_000376665.1, GCF_000785645.1	MSLEAFSDEALLALVARGEEAALQQIFRRYAGAFLGLARRLGLDSASQEDVVQEVFTKIWKNAREFDPRRASARAWLLAIAHHTTVDHLRRLEARPQALEPTEEEPEAFDLPGPGLDEEHHLDRIRLRRALAHLEPEEREVIEVLFYQGYAHQEAALKLNIPLGTLKTRARRALARLKEELREA
ECFp79579	-	-	Meiothermus ruber, Meiothermus ruber, Meiothermus taiwanensis DSM 14542	KIQ54062.1, WP_027887231.1, WP_027887231.1	GCA_000836395.1, GCF_000836395.1, GCF_000482765.1	MSLEAFSDEALLALVARGEEAALQQIFRRYAGAFLGLARRLGLDSASQEDVVQEVFSKIWRNAREFDPRRASARAWLLAIAHHTTVDHLRRLEARPQALEPTEEEPEAFDLPGPGLDEEHHLDRIRLRRALAHLEPEEREVIEVLFYQGYAHQEAALKLNIPLGTLKTRARRALSRLKEELREA
ECFp3304	-	-	Xanthobacter autotrophicus Py2, Xanthobacter autotrophicus Py2	ABS68021.1, WP_012114772.1	GCA_000017645.1, GCF_000017645.1	MTAPLRHPSAYSASASVAPASFASASAALSGATASAPLFDTLLAHRARLVRMAFRIVQSRHLAEDVVEDVAVKLCEGEGVIAADHPAPFLYRLVRNLAIDRARRLKRERSLAGSAEEAAHVAMPCACPLERLEQREMLEVVIRALDTLPPRTRLAFLRHRIDGMPQKDIAEHLGVSRTLVNFMVRDATKVCRDSIDAYCGRTTARCPKASCPKARAAKTPAPEKAQLDQAQPEKTPRPAPRCPLSERHPNVRGAASKAVA
ECFp101671	ECF	ECFs51	Comamonas testosteroni CNB-2, Comamonas thiooxydans, Comamonas sp. E6, Comamonas testosteroni CNB-2, Comamonas testosteroni, Comamonas thiooxydans, Comamonas sp. E6	ACY30793.1, OAD84577.1, GAO69715.1, WP_012836565.1, WP_012836565.1, WP_012836565.1, WP_012836565.1	GCA_000093145.2, GCA_001640845.1, GCA_001010305.1, GCF_000093145.3, GCF_001294075.1, GCF_001640845.1, GCF_001010305.1	MIFSAESRYNQWVREHYRFLLRSAWALTGSRATAEDVVQDCFTSAWRFRHQLRDQSMARAWLFQIMRRHAFRHFDPVQSQTESLDEACEQGVNHHDALDAQLDVVKALSRIAPIHREVLVLYYFDDMPTAQMAEALDIAPGTVLSRLARAREALKTALQEPARHPAGAATESSAAASVIPLRKRAP
ECFp96174	-	-	Comamonas testosteroni CNB-2, Comamonas testosteroni CNB-2	ACY32704.1, WP_012838056.1	GCA_000093145.2, GCF_000093145.3	MDMTASFTRALLSGFERAYADLLRAATRSTGCREEAGDAVHDAWLRLAEHAQAAQAEQVGPADSSGAAPGPRDATAYLAVMAQNMALDAHRRRQRHGRYLDAEAVREQMAPSHAPDVAESVMYRQALSALEAALAALPERSRKAFVAHRVHGVRQAEIAARLGVSLNTVERDLIQANACIEDALHRWRGSSPADAQRAGHGGRRRSLGALLGLAGVGLGGAAAWQQWLLYRQTHVQWQASWSSARGQQVRHGLPDGSSLLLDAASSARVQYFSARRMVTLVQGAAFFEVARDEQRPFMVEAAGVRVTVLGTRFGVDIEEGGQGGQRVSVQVASGRVQVQTLGADARSWQTHELGAGQGLRLERGAVVRTQAASGDAAAWRDGELVFADTTLGEALQRLGRYAPFELQATPEAARLPLSGRVRIAQAHAWVRALPRALPVQVRQQPGGGLLLALAP
ECFp113100	ECF243	ECF243s101	Comamonas testosteroni CNB-2, Comamonas testosteroni CNB-2	ACY32827.1, WP_012838164.1	GCA_000093145.2, GCF_000093145.3	MVAHYYAELVSFFARSLNSRDAAADVVQESYARVFAMQSRELAVRDLRALLFRTGKNIVIDDARRRAAEARMLETLAVVGADEAPSAERQVQGRQQLVLLSRRLQAMPRKRREVFVLVRIYGFSHAEAAVHMNISEAAIEKHVVRAVCDCMGLKS
ECFp98607	ECF243	ECF243s101	Comamonas testosteroni KF-1, Comamonas testosteroni TK102, Comamonas testosteroni KF-1, Comamonas testosteroni NBRC 100989, Comamonas testosteroni TK102, Comamonas testosteroni I2	EED67775.1, AIJ46626.1, WP_003055630.1, WP_003055630.1, WP_003055630.1, WP_003055630.1	GCA_000168855.1, GCA_000739375.1, GCF_000168855.1, GCF_000241245.1, GCF_000739375.1, GCF_001189895.1	MVAHYYAELVSFFARSLNSRDAAADVVQESYARVFAMQSQDLAIRDLRALLFRTGKNIVIDDARRRTAEARMLQTLAVVAADEAPSPERQAQGRQQLVLLSRRLQAMPRKRREVFVLVRIYGFSHAEAAAHMNISEAAIEKHVVRAVCDCMGLTS
ECFp103192	ECF	ECFs51	Comamonas testosteroni KF-1, Comamonas testosteroni KF-1, Comamonas testosteroni NBRC 100989	EED70106.1, WP_003059952.1, WP_003059952.1	GCA_000168855.1, GCF_000168855.1, GCF_000241245.1	MIFSAESRYNQWVREHYRFLLRSAWALTGSRATAEDVVQDCFTSAWRFRHQLRDQSMARAWLFQIMRRHAFRHFDPGQLQAQPLDESCEQGVNHHEALDAQLDVVKALSRIAPIHREVLVLYYFDDMPTAQMAEALDIAPGTVLSRLARAREALKTVLQEPARHPAGAAIESCAAASVIPLRKRAP
ECFp87687	ECF243	ECF243s125	Comamonas testosteroni S44	EFI59894.1	GCA_000178915.1	MPAPVSSSSLLSTFQDSYHELVRFVARRTGPQAARDLVHDAWIRLAERQRGESDAPAAPDHSPSTSRPYLYVVMENIAIDHLRHGRRTAERFDSSVREGEPPSPLSPDVADTHSYRQALAEVEGALSQLPARCREIFLADRIEGASHAELAARHGVSVKTVEREVMRAMDSVEAALRRWRGDAAASSASRKGRRRALSSLLGL
ECFp93096	ECF243	ECF243s101	Comamonas testosteroni S44, Comamonas thiooxydans, Comamonas testosteroni S44, Comamonas thiooxydans	EFI60384.1, OAD85934.1, WP_003067955.1, WP_003067955.1	GCA_000178915.1, GCA_001640845.1, GCF_000178915.1, GCF_001640845.1	MVAHYYAELVSFFARSLNSRDAAADVVQESYARVFAMQSRELAVRDLRALLFRTGKNIVIDDARRRAAEARMLETLAVVGADEVPSAERQVQGRQQLVLLSRRLQAMPRKRREVFVLVRIYGFSHAEAAAHMSISEAAIEKHVVRAVCDCMGLKS
ECFp106605	ECF	ECFs51	Comamonas testosteroni S44, Comamonas testosteroni ATCC 11996, Comamonas testosteroni S44, Comamonas testosteroni ATCC 11996, Comamonas testosteroni	EFI61801.1, EHN67599.1, WP_003065266.1, WP_003065266.1, WP_003065266.1	GCA_000178915.1, GCA_000241525.2, GCF_000178915.1, GCF_000241525.1, GCF_000740035.1	MIFSAESRYNQWVREHYRFLLRSAWALTGSRATAEDVVQDCFTSAWRFRHQLRDQSMARAWLFQIMRRHAFRHFDPVQSQTESLDEACEQGVNHHDALDAQLDVVKALSRIAPIHREVLVLYYFDDMPTAQMAEALDIAPGTVLSRLARAREALKTALQEPARRPAGATTESSAAAGVIPLRKRAP
ECFp81059	-	-	Comamonas testosteroni S44	EFI62672.1	GCA_000178915.1	MEMTASFTRALLSGFDRAYADLLRAATRSTGCREEAGDAVHDTWLRLAEHAQAAQAEQTGPVDSSGAAPGPRDATAYLVVMAQNMALDAQRRRRRHGRYLDAEAVREQMAPSHAPDVAESVMYRQALAALEAALVALPERSRKAFVAHRVHGVRQAEIAARLGVSLNTVERDLIQANACIEDALHRWRGSSPAGAQ
ECFp113890	-	-	Comamonas testosteroni ATCC 11996	EHN63067.1	GCA_000241525.2	MLLAFWIVLTRYYRDLLNFCMRKVRDRDTAADLAQESYARVLSMQQKGQVILEPGALLRQVALRAKIDMDRRAEVRQHQNIDSLEERDQPASPLHLQPEHAYASSQSIQAYLDTIEGLPPRCRDAFCMYIFDELPNKEIAERLGVSLSMVNQYISRGKLACAARRMELDNVE
ECFp99103	ECF243	ECF243s101	Comamonas testosteroni ATCC 11996, Comamonas testosteroni ATCC 11996, Comamonas testosteroni	EHN63952.1, WP_003079666.1, WP_003079666.1	GCA_000241525.2, GCF_000241525.1, GCF_000740035.1	MVAHYYAELVSFFARSLNSRDAAADVVQESYARVFAMQSQDLAIRDLRALLFRTGKNIVIDDARRRTAEARMLQTLAVVAADEAPSPERQVQGQQQLALLSRRLQAMPRKRREVFVLVRIYGFSHAEAAAHMNISEAAIEKHVVRAVCDCMGLTS
ECFp99237	ECF	ECFs51	Comamonas testosteroni TK102, Comamonas testosteroni TK102	AIJ44244.1, WP_043370384.1	GCA_000739375.1, GCF_000739375.1	MIFSAESRYNQWVREHYRFLLRSAWALTGSRATAEDVVQDCFTSAWRFRHQLRDQSMARAWLFQIMRRHAFRHFDPGQLQAQPLDESCEQGVNHHEALDAQLDVVKALSRIAPIHREVLVLYYFDDMPTAQMAEALDIAPGTVLSRLARAREALKTVLQEPARHPAGAAIESCTAASVIPLRKRAP
ECFp104340	-	-	Comamonas testosteroni, Comamonas testosteroni, Comamonas testosteroni, Comamonas testosteroni, Comamonas testosteroni, Comamonas testosteroni, Comamonas testosteroni	KGH04407.1, KGH12810.1, KGG98742.1, WP_034356407.1, WP_034356407.1, WP_034356407.1, WP_034356407.1	GCA_000761235.1, GCA_000761255.1, GCA_000761265.1, GCF_000761235.1, GCF_000761255.1, GCF_000761265.1, GCF_000761315.1	MLTRYYRDLLNFCLRKVRDRDTAADLAQESYARVLSMQQKGQVILEPGALLRQVALRAKIDMDRRADVRQHQNIDSLEERDQPASPLHLQPEHAYASSQSIQAYLDTIEGLPPRCRDAFCMYIFDELPNKEIAERMGVSLSMVNQYISRGKLACAARRMELDNVE
ECFp101649	ECF243	ECF243s101	Comamonas testosteroni, Comamonas testosteroni, Comamonas testosteroni, Comamonas testosteroni, Comamonas testosteroni, Comamonas testosteroni, Comamonas testosteroni, Comamonas testosteroni	KGH07932.1, KGH15461.1, KGG91853.1, KGG95360.1, WP_034352073.1, WP_034352073.1, WP_034352073.1, WP_034352073.1	GCA_000761235.1, GCA_000761255.1, GCA_000761265.1, GCA_000761315.1, GCF_000761235.1, GCF_000761255.1, GCF_000761265.1, GCF_000761315.1	MVAHYYAELVSFFARSLNSRDAAADVVQESYARVFAMQSRELAVRDLRALLFRTGKNIVIDDARRRAAEARMLETLAVVGVDEAPSAERQVQGRQQLILLSRRLQAMPRKRREVFVLVRIYGFSHAEAAAHMNISEAAIEKHVVRAVCDCMGLKS
ECFp84182	ECF	ECFs51	Comamonas testosteroni, Comamonas testosteroni, Comamonas testosteroni, Comamonas testosteroni, Comamonas testosteroni, Comamonas testosteroni, Comamonas testosteroni, Comamonas testosteroni	KGH09515.1, KGH15966.1, KGH02246.1, KGG95862.1, WP_034351180.1, WP_034351180.1, WP_034351180.1, WP_034351180.1	GCA_000761235.1, GCA_000761255.1, GCA_000761265.1, GCA_000761315.1, GCF_000761235.1, GCF_000761255.1, GCF_000761265.1, GCF_000761315.1	MIFSAESRYNQWVREHYRFLLRSAWALTGSRATAEDVVQDCFTSAWRFRHQLRDQSMARAWLFQIMRRHVFRHFDPVQSQTESLDEACEQGVNHHDALDAQLDVVKALSRIAPIHREVLVLYYFDDMPTAQMAEALDIAPGTVLSRLARAREALKTALQEPARHPAGAATESSAAASVIPLRKRAP
ECFp103512	ECF	ECFs51	Comamonas testosteroni, Comamonas testosteroni	KGH25951.1, WP_034374962.1	GCA_000761245.1, GCF_000761245.1	MIFSAESRYNQWVREHYRFLLRSAWALTGSRATAEDVVQDCFTSAWRFRHQLRDQSMARAWLFQIMRRHAFRHFDPVQSQTESLDEACEQGVNHHDALDAQLDVVKALSRIAPIHREVLVLYYFDDMPTAQMAEALDIAPGTVLSRLARARDALKTALQEPARRPAGATTESSAAAGVIPLRKRAP
ECFp115040	ECF243	ECF243s125	Comamonas testosteroni, Comamonas testosteroni	KGH26477.1, WP_034373182.1	GCA_000761245.1, GCF_000761245.1	MPAPVSSSSLLSTFQDCYHELVRFVARRTGPQAARDLVHDAWIRLAERQRGESDAPTAPDHSPSASRPYLYAVMENIAIDHLRHGQRTAERFDSSVREGEPPSPLSPDVADTHSYRQALAGVEGALAQLPTRCRDIFLADRIEGASHAELAARHGVSVKTVERDVMRAMDSVEAELRRWRGDAVASSATRTGRRRALSSLLGLAGLGAGSAAIWRAWLQWMPQYQIRLSTATGRMLSQPLPDGSSLTLDAASRAEVDFYAKRRQVRLLAGSAFFVVARDTERPFVVQAADVQVTVLGTRFEVALEGDAVLVAVDAGRVQVRDGSGAHYELGAGQMLRLVAGQTAAVQTTATVAVWQAGWLDFQNTPLADVARRLERYSPQPLRVEPDAAALPVLGRVRIAAAQSWLRMLPHTLPVSVQEEEGEQGPGTGRTLVIRRRS
ECFp80241	-	-	Comamonas testosteroni, Comamonas testosteroni	KGH27075.1, WP_034372862.1	GCA_000761245.1, GCF_000761245.1	MTDDNVFECVLRAWKAHERELLGFLILRAQDRYSTEDLLQEVFLKAMRQGKGFCSLENPKAWLFHVARNALIDAARLAKPHAELSEELAESLAAAPTSARAPVDELDACMELNLLALDAEDRHIIAACDLQGQTARAYAEANQLTLAATKSRLLRARKRLRESLILNCQVRFDDSGQVCCHTPRPPA
ECFp102796	-	-	Comamonas testosteroni, Comamonas testosteroni	KGH27900.1, WP_034371470.1	GCA_000761245.1, GCF_000761245.1	MPERYYRELLRYFTRSAGDRDVAADLVQSTYTRIYALQRAGGTVQDARALLYQTARNLAASGATRRQAEQRVLDALRLVAPTSAPSAETAAIAREQLNLFLQRLEAMPRKRRDVFILVRIYGYSYREAGEHLGMTETNIERHVMRGILDCAA
ECFp93540	ECF243	ECF243s101	Comamonas testosteroni, Comamonas testosteroni	KGH29655.1, WP_034369793.1	GCA_000761245.1, GCF_000761245.1	MVAHYYAELVSFFARSLNSRDAAADVVQESYTRVFAMQSRELAVRDLRALLFRTGKNIVIDDARRRAAEARVLETLAVVGGDEVPSVERQVQGRQQLVLLSRRLQAMPRKRREVFVLVRIYGFSHAEAAAHMNISEAAIEKHVVRAVCDCMGLTS
ECFp111466	-	-	Comamonas testosteroni	KGH30979.1	GCA_000761245.1	MLTRYYRDLLNFCMRKVRDRDTAADLAQESYARVLTMQQKGQVILEPGALLRQVALRAKIDMDRRAEVRQHQNIDSLEERDQPASPLHLQPEHAYASSQSIQAYLDTIEGLPPRCRDAFCMYIFDELPNKEIAQRMGVSLSMVNQYISRGKLACAARRMELDNVE
ECFp92002	-	-	Comamonas testosteroni	KGG92452.1	GCA_000761315.1	MLLAFWIVLTRYYRDLLNFCLRKVRDRDTAADLAQESYARVLSMQQKGQVILEPGALLRQVALRAKIDMDRRADVRQHQNIDSLEERDQPASPLHLQPEHAYASSQSIQAYLDTIEGLPPRCRDAFCMYIFDELPNKEIAERMGVSLSMVNQYISRGKLACAARRMELDNVE
ECFp114599	ECF243	ECF243s182	Comamonas testosteroni, Comamonas testosteroni	KGG83731.1, WP_034383178.1	GCA_000761335.1, GCF_000761335.1	MNARVTNGGVAPDDEATARGALARTYMRLRAPLQRLLGRSMQRREDAEDGVQEVFLRYAATGKQLPEDQEAAYLHTTARNVSHTAWQQASRREGVEAVSLDEHMEMAEGVPADEAAEPLNRVERGQRLSRLEEAVAELPERRREAFVLHAIDGLTQTEVAELMGISRRMVHNHVTLAYAYCQIRVRYRTQEEMKIAQTLQADEAP
ECFp111433	ECF	ECFs51	Comamonas testosteroni, Comamonas testosteroni	KGG84497.1, WP_034382657.1	GCA_000761335.1, GCF_000761335.1	MIFSAESRYNQWVREHYRFLLRSAWALTGSRATAEDVVQDCFTSAWRFRHQLRDQSMARAWLFQIMRRHAFRHFDPVQSQTESLDEACEQGVNHHDALDAQLDVVKALSRIAPIHREVLVLYYFDDMPTAQMAEALDIAPGTVLSRLARAREALKTALQAPARHPAGAATESSAAASVIPLRKRAP
ECFp93601	ECF243	ECF243s101	Comamonas testosteroni, Comamonas testosteroni, Comamonas testosteroni, Comamonas testosteroni	KGG92079.1, KGG85454.1, WP_034379583.1, WP_034379583.1	GCA_000761335.1, GCA_000761415.1, GCF_000761335.1, GCF_000761415.1	MVAHYYAELVSFFARSLNSRDAAADVVQESYARVFAMQSRELAVRDLRALLFRTGKNIVIDDARRRAAEARMLETLAVVGADEVPSAERQVQGRQQLVLLSRRLQAMPRKRREVFVLVRIYGFSHAEAAAHMNISEAAIEKHVVRAVCDCMGLKS
ECFp106959	-	-	Comamonas testosteroni, Comamonas testosteroni	KGH00353.1, WP_034377504.1	GCA_000761335.1, GCF_000761335.1	MDMTASFTRALLSGFERAYADLLRAATRSTGCREEAGDAVHDAWLRLAEHAQAAQAERAGPADSSGAAPGPRDATAYLAVMAQNMALDAHRRRQRHGRYLDSEAVREQMAPGHAPDVAESVMYRQALSALEAALAALPERSRKAFVAHRVHGVRQAEIAARLGVSLNTVERDLIQANACIEDALHRWRGSSPADAQRAGHGGRRRSLGALLGLAGVGLGGAAAWQQWLLYHQTHVQWQASWSSARGQQVRHGLPDGSSLLLDAASSARVQYFSARRVVTLAQGAAFFEVARDEQRPFMVEAAGVRVTVLGTRFGVDIEEGGQSGQRVSVQVASGRVQVQTLGADARSWQTYELGAGQGLRLERGAAVRTQAASGDAAAWRHGELVFADTTLGEALQRLGRYAPFELQATPEAARLPLSGRVRIAQAHAWVRALPRALPVQVRQQPGGGLLLALAP
ECFp81657	ECF	ECFs51	Comamonas testosteroni, Comamonas testosteroni, Comamonas testosteroni, Comamonas testosteroni, Comamonas testosteroni, Comamonas testosteroni	KGH18247.1, KGH22519.1, KGH10540.1, WP_034392882.1, WP_034392882.1, WP_034392882.1	GCA_000761355.1, GCA_000761375.1, GCA_000761395.1, GCF_000761355.1, GCF_000761375.1, GCF_000761395.1	MIFSAESRYNQWVREHYRFLLRSAWALTGSRATAEDVVQDCFTSAWRFRHQLRDQSMVRAWLFQIMRRHAFRHFDPVQSQTESLDEACEQGVNHHDALDAQLDVVKALSRIAPIHREVLVLYYFDDMPTAQMAEALDIAPGTVLSRLARAREALKTALQEPARHPAGAATESSAAASVIPLRKRAP
ECFp89565	-	-	Comamonas testosteroni, Comamonas testosteroni, Comamonas testosteroni, Comamonas testosteroni, Comamonas testosteroni, Comamonas testosteroni	KGH18636.1, KGH19598.1, KGH04595.1, WP_034392440.1, WP_034392440.1, WP_034392440.1	GCA_000761355.1, GCA_000761375.1, GCA_000761395.1, GCF_000761355.1, GCF_000761375.1, GCF_000761395.1	MDMTASFTRALLSGFERAYADLLRAATRSTGCREEAGDAVHDAWLRLAEHAQAEQAGPADSSGAAPGPRDATAYLAVMAQNMALDAHRRRQRHGRYLDAEAVREQMAPSHAPDVAESVMYRQALAALEAALAALPERSRKAFVAHRVHGVRQAEIAARLGVSLNTVERDLIQANACIEDALHRWRGSSPADAQRAGHGGRRRSLGALLGLAGVGLGGAAAWQQWLLYRQTHVQWQASWSSARGQQVRHGLPDGSSLLLDAASSARVQYFSARRVVTLAQGAAFFEVARDEQRPFMVEAAGVRVTVLGTRFGVDIEEGGQSGQRVSVQVASGRVQVQTLGADARSWQTYELGAGQGLRLERGAAVRTQAASGDAAAWRHGELVFADTTLGEALQRLGRYAPFELQATPEAARLPLSGRVRIAQAHAWVRALPRALPVQVRQQPGGGLLLALAP
ECFp99461	ECF243	ECF243s101	Comamonas testosteroni, Comamonas testosteroni, Comamonas testosteroni, Comamonas testosteroni, Comamonas testosteroni, Comamonas testosteroni	KGH18732.1, KGH19694.1, KGH04691.1, WP_034392597.1, WP_034392597.1, WP_034392597.1	GCA_000761355.1, GCA_000761375.1, GCA_000761395.1, GCF_000761355.1, GCF_000761375.1, GCF_000761395.1	MVAHYYAELVSFFARSLNSRDAAADVVQESYARVFAMQSRELAVRDLRALLFRTGKNIVIDDARRRAAEARMLETLAVVGADEAPSAERQVQGRQQLVLLSRRLQAMPRKRREVFVLVRIYGFSHAEAAAHMSISEAAIEKHVVRAVCDCMGLKS
ECFp103293	ECF	ECFs51	Comamonas testosteroni, Comamonas testosteroni	KGG87101.1, WP_034406665.1	GCA_000761415.1, GCF_000761415.1	MIFSAESRYNQWVREHYRFLLRSAWALTGSRAMAEDVVQDCFTSAWRFRHQLRDQSMARAWLFQIMRRHAFRHFDPVQSQTESLDEACEQGVNHHDALDAQLDVVKALSRIAPIHREVLVLYYFDDMPTAQMAEALDIAPGTVLSRLARAREALKTALQEPARHPAGAATESSAAASVIPLRKRAP
ECFp106645	ECF243	ECF243s101	Comamonas testosteroni, Comamonas testosteroni, Comamonas testosteroni, Comamonas testosteroni P19	KKI12731.1, WP_039048631.1, WP_039048631.1, WP_039048631.1	GCA_000980855.1, GCF_000813605.1, GCF_000980855.1, GCF_001406795.1	MVAHYYAELVSFFARSLNSRDAAADVVQESYARVFAMQSRELAVRDLRALLFRTGKNIVIDDARRRAAEARMLETLAVVGADEAPSAERQVQGRQQLVLLSRRLQAMPRKRREVFVLVRIYGFSHAEAAAHMNISEAAIEKHVVRAVCDCMGLKS
ECFp85267	-	-	Comamonas testosteroni, Comamonas testosteroni	KKI13044.1, WP_046461948.1	GCA_000980855.1, GCF_000980855.1	MEMTASFTRALLSGFDRAYADLLRAATRSTGCREEAGDAVHDTWLRLAEHAQAAQAEQAGPADSSGAAPGPRDATAYLVVMAQNMALDAQRRRRRHGRYLDAEAVREQMAPSHAPDVAESVMYRQALAALEAALVALPERSRKAFVAHRVHGVRQPEIAARLGVSLNTVERDLIQANACIEDVLHRWRGSSPAGAQRAGHAGRRRSLGALLGLAGVGLGGAAAWQQWLLYRQTHVQWQASWSSARGQQVRHGLPDGSNLLLDAASSARVQYFVARRAVTLVQGAAFFEVARDEERPFTVDAAGVRVTVLGTRFGVDIEEGGQGGQRVSVQVASGRVRVQTLGADARAWQTHELGAGQGLRLERGAVVRTQAASGDAAAWRHGELVFADTTLGEALQRLGRYAPFELQATPEAARLPLSGRVRIAQAHAWVRALPRALPVQVRQQPGGGLLLALAP
ECFp110641	ECF	ECFs51	Comamonas testosteroni, Comamonas testosteroni, Comamonas testosteroni P19	KKI13355.1, WP_046461755.1, WP_046461755.1	GCA_000980855.1, GCF_000980855.1, GCF_001406795.1	MIFSAESRYNQWVREHYRFLLRSAWALTGSRATAEDVVQDCFTSAWRFRHQLRDQSMARAWLFQIMRRHAFRHFDPVQSQTESLDEACEQGVNHHDALDAQLDVVKALSRIAPIHREVLVLYYFDDMPTAQMAEALDIAPGTVLSRLARAREALKTALQEPARRPAGATTESSAAAGVIPLKKRAP
ECFp102565	ECF	ECFs51	Comamonas testosteroni, Comamonas testosteroni, Comamonas testosteroni, Comamonas testosteroni	KOC19435.1, KWT73857.1, WP_053284056.1, WP_053284056.1	GCA_001266835.1, GCA_001541245.1, GCF_001266835.1, GCF_001541245.1	MIFSAESRYNQWVREHYRFLLRSAWALTGSRATAEDVVQDCFTSAWRFRHQLRDQSMARAWLFQIMRRHAFRHFDPVQSQTESLDEACEQGVNHHDALDAQLDVVKALSRIAPIHREVLVLYYFDDMPTAQMAEALDIAPGTVLSRLARARDALKTALQEPARRPAGASTESSAAAGVIPLRKRAP
ECFp99973	ECF243	ECF243s125	Comamonas testosteroni, Comamonas testosteroni, Comamonas testosteroni, Comamonas testosteroni	KOC21923.1, KWT74512.1, WP_053283312.1, WP_053283312.1	GCA_001266835.1, GCA_001541245.1, GCF_001266835.1, GCF_001541245.1	MPAPVSSSSLLSTFQDCYHELVRFVARRTGPQAARDLVHDAWIRLAERQRGESDAPTAPDHSPSVSRPYLYAVMENIAIDHLRHGQRTAERFDSSVREGEPPSPISPDVADTHSYRQALAGVEGALAQLPTRCRDIFLADRIEGASHAELAARHGVSVKTVERDVMRAMDSVEAALRRWRGDAVASSVTRTGRRRALSSLLGLAGLGAGSAAIWRAWLQWMPQYQIRLATATGRMLNQPLPDGSSLTLDAASRAEVDFYATRRQVRLLAGSAFFVVARDTERPFVVQAADVQVTVLGTRFEVALEGDAVLVAVDAGRVQVRDGSGAHYELGAGQMLRLVAGQTAAVQTTATVAVWQAGWLDFQNTPLADVARRLERYSPQPLRVEPDAAALPVLGRVRIAAAQSWLRMLPHTLPVSVQEEEGEQGPGTGRTLVIRRRS
ECFp116208	ECF243	ECF243s101	Comamonas testosteroni, Comamonas testosteroni, Comamonas testosteroni, Comamonas testosteroni	KOC24336.1, KWT67876.1, WP_053282778.1, WP_053282778.1	GCA_001266835.1, GCA_001541245.1, GCF_001266835.1, GCF_001541245.1	MVAHYYAELVSFFARSLNSRDAAADVVQESYTRVFAMQSRELAVRDLRALLFRTGKNIVIDDARRRAAEARMLETLAVVGADEAPSVERQVQGRQQLVLLSRRLQAMPRKRREVFVLVRIYGFSHAEAAAHMNISEAAIEKHVVRAVCDCMGLTS
ECFp97119	ECF35	ECF35s9	Comamonas testosteroni	KWT66637.1	GCA_001541245.1	MCSYAAGQATAFETLYARHSLRIWRYFYRNTGDAALADDLAQDLWFAVVDSACRYEVRSRFTTWLFTMAHHRLVDHWRRQRPGISLSADTQESMRLAESLFAASGFEPEQQLDRQLMAQAILAALARLPAEQRECFLLQVEADLTLAEIAQTTGVAEETAKSRLRYARAKLRAALEELA
ECFp92266	ECF243	ECF243s112	Comamonas testosteroni	KWT74746.1	GCA_001541245.1	MRFLQGAVRDRDTAADLAQESFARVLAVQQSGEAITEPRALLYRTARNLVIDQYRRSEVRGAYVAAEGDSFIDAADLASGPEALEPEVAAMSSQTVDALLMAIGELPLRCREAFILHKFDGLSQLEVSRQMGISVTMVERHIKLGMQACRACQERMQGGPDSLPLAVQSRSGK
