## Supplementary Table 1 for "Expansion and re-classification of the extracytoplasmic function (ECF) σ factor family" (part 68 of 86)

### Sheet: Table S1 - ECFs (continued)
Table S1. List of ECF sigma factors extracted during this study. Each row corresponds to a unique protein sequence, that can be associated to a ECF group and/or subgroup. NCBI identifiers for the individual proteins that have an identical, or shorter, protein sequence, are indicated, together with their organism, and NCBI assembly identifier.
ECFp3415	ECF243	ECF243s22	Pseudomonas aeruginosa PAO1, Pseudomonas aeruginosa LESB58, Pseudomonas aeruginosa C3719, Pseudomonas aeruginosa M18, Pseudomonas aeruginosa CIG1, Pseudomonas aeruginosa ATCC 25324, Pseudomonas aeruginosa, Pseudomonas aeruginosa PAO1, Pseudomonas aeruginosa, Pseudomonas aeruginosa, Pseudomonas aeruginosa, Pseudomonas aeruginosa, Pseudomonas aeruginosa, Pseudomonas aeruginosa, Pseudomonas aeruginosa, Pseudomonas aeruginosa, Pseudomonas aeruginosa, Pseudomonas aeruginosa, Pseudomonas aeruginosa, Pseudomonas aeruginosa, Pseudomonas aeruginosa, Pseudomonas aeruginosa, Pseudomonas aeruginosa, Pseudomonas aeruginosa, Pseudomonas aeruginosa, Pseudomonas aeruginosa, Pseudomonas aeruginosa, Pseudomonas aeruginosa, Pseudomonas aeruginosa, Pseudomonas aeruginosa, Pseudomonas aeruginosa, Pseudomonas aeruginosa, Pseudomonas aeruginosa, Pseudomonas aeruginosa, Pseudomonas aeruginosa, Pseudomonas aeruginosa, Pseudomonas aeruginosa, Pseudomonas aeruginosa, Pseudomonas aeruginosa, Pseudomonas aeruginosa, Pseudomonas aeruginosa, Pseudomonas aeruginosa, Pseudomonas aeruginosa, Pseudomonas aeruginosa, Pseudomonas aeruginosa, Pseudomonas aeruginosa, Pseudomonas aeruginosa, Pseudomonas aeruginosa, Pseudomonas aeruginosa, Pseudomonas aeruginosa, Pseudomonas aeruginosa, Pseudomonas aeruginosa, Pseudomonas aeruginosa, Pseudomonas aeruginosa, Pseudomonas aeruginosa, Pseudomonas aeruginosa, Pseudomonas aeruginosa, Pseudomonas aeruginosa, Pseudomonas aeruginosa, Pseudomonas aeruginosa, Pseudomonas aeruginosa, Pseudomonas aeruginosa, Pseudomonas aeruginosa, Pseudomonas aeruginosa, Pseudomonas aeruginosa, Pseudomonas aeruginosa, Pseudomonas aeruginosa, Pseudomonas aeruginosa, Pseudomonas aeruginosa, Pseudomonas aeruginosa, Pseudomonas aeruginosa, Pseudomonas aeruginosa, Pseudomonas aeruginosa, Pseudomonas aeruginosa, Pseudomonas aeruginosa, Pseudomonas aeruginosa, Pseudomonas aeruginosa, Pseudomonas aeruginosa, Pseudomonas aeruginosa, Pseudomonas aeruginosa, Pseudomonas aeruginosa, Pseudomonas aeruginosa, Pseudomonas aeruginosa, Pseudomonas aeruginosa, Pseudomonas aeruginosa, Pseudomonas aeruginosa, Pseudomonas aeruginosa, Pseudomonas aeruginosa, Pseudomonas aeruginosa, Pseudomonas aeruginosa, Pseudomonas aeruginosa, Pseudomonas aeruginosa, Pseudomonas aeruginosa, Pseudomonas aeruginosa, Pseudomonas aeruginosa, Pseudomonas aeruginosa, Pseudomonas aeruginosa, Pseudomonas aeruginosa, Pseudomonas aeruginosa, Pseudomonas aeruginosa, Pseudomonas aeruginosa, Pseudomonas aeruginosa, Pseudomonas aeruginosa, Pseudomonas aeruginosa, Pseudomonas aeruginosa, Pseudomonas aeruginosa, Pseudomonas aeruginosa, Pseudomonas aeruginosa, Pseudomonas aeruginosa, Pseudomonas aeruginosa, Pseudomonas aeruginosa, Pseudomonas aeruginosa, Pseudomonas aeruginosa, Pseudomonas aeruginosa, Pseudomonas aeruginosa, Pseudomonas aeruginosa, Pseudomonas aeruginosa, Pseudomonas aeruginosa, Pseudomonas aeruginosa, Pseudomonas aeruginosa, Pseudomonas aeruginosa, Pseudomonas aeruginosa, Pseudomonas aeruginosa, Pseudomonas aeruginosa, Pseudomonas aeruginosa, Pseudomonas aeruginosa, Pseudomonas aeruginosa, Pseudomonas aeruginosa, Pseudomonas aeruginosa, Pseudomonas aeruginosa, Pseudomonas aeruginosa, Pseudomonas aeruginosa, Pseudomonas aeruginosa, Pseudomonas aeruginosa, Pseudomonas aeruginosa, Pseudomonas aeruginosa, Pseudomonas aeruginosa, Pseudomonas aeruginosa	AAG04752.1, CAW28545.1, EAZ51919.1, AEO76020.1, EJY64023.1, EKA58189.1, CTQ38533.1, NP_250054.1, WP_003082855.1, WP_003082855.1, WP_003082855.1, WP_003082855.1, WP_003082855.1, WP_003082855.1, WP_003082855.1, WP_003082855.1, WP_003082855.1, WP_003082855.1, WP_003082855.1, WP_003082855.1, WP_003082855.1, WP_003082855.1, WP_003082855.1, WP_003082855.1, WP_003082855.1, WP_003082855.1, WP_003082855.1, WP_003082855.1, WP_003082855.1, WP_003082855.1, WP_003082855.1, WP_003082855.1, WP_003082855.1, WP_003082855.1, WP_003082855.1, WP_003082855.1, WP_003082855.1, WP_003082855.1, WP_003082855.1, WP_003082855.1, WP_003082855.1, WP_003082855.1, WP_003082855.1, WP_003082855.1, WP_003082855.1, WP_003082855.1, WP_003082855.1, WP_003082855.1, WP_003082855.1, WP_003082855.1, WP_003082855.1, WP_003082855.1, WP_003082855.1, WP_003082855.1, WP_003082855.1, WP_003082855.1, WP_003082855.1, WP_003082855.1, WP_003082855.1, WP_003082855.1, WP_003082855.1, WP_003082855.1, WP_003082855.1, WP_003082855.1, WP_003082855.1, WP_003082855.1, WP_003082855.1, WP_003082855.1, WP_003082855.1, WP_003082855.1, WP_003082855.1, WP_003082855.1, WP_003082855.1, WP_003082855.1, WP_003082855.1, WP_003082855.1, WP_003082855.1, WP_003082855.1, WP_003082855.1, WP_003082855.1, WP_003082855.1, WP_003082855.1, WP_003082855.1, WP_003082855.1, WP_003082855.1, WP_003082855.1, WP_003082855.1, WP_003082855.1, WP_003082855.1, WP_003082855.1, WP_003082855.1, WP_003082855.1, WP_003082855.1, WP_003082855.1, WP_003082855.1, WP_003082855.1, WP_003082855.1, WP_003082855.1, WP_003082855.1, WP_003082855.1, WP_003082855.1, WP_003082855.1, WP_003082855.1, WP_003082855.1, WP_003082855.1, WP_003082855.1, WP_003082855.1, WP_003082855.1, WP_003082855.1, WP_003082855.1, WP_003082855.1, WP_003082855.1, WP_003082855.1, WP_003082855.1, WP_003082855.1, WP_003082855.1, WP_003082855.1, WP_003082855.1, WP_003082855.1, WP_003082855.1, WP_003082855.1, WP_003082855.1, WP_003082855.1, WP_003082855.1, WP_003082855.1, WP_003082855.1, WP_003082855.1, WP_003082855.1, WP_003082855.1, WP_003082855.1, WP_003082855.1, WP_003082855.1, WP_003082855.1, WP_003082855.1, WP_003082855.1, WP_003082855.1, WP_003082855.1, WP_003082855.1	GCA_000006765.1, GCA_000026645.1, GCA_000152525.1, GCA_000226155.1, GCA_000295475.1, GCA_000297295.1, GCA_900070375.1, GCF_000006765.1, GCF_001679685.1, GCF_001909455.1, GCF_001909645.1, GCF_001910105.1, GCF_001910115.1, GCF_001910305.1, GCF_900143925.1, GCF_900144365.1, GCF_900144375.1, GCF_900144385.1, GCF_900144395.1, GCF_900144405.1, GCF_900144415.1, GCF_900144425.1, GCF_900144435.1, GCF_900144445.1, GCF_900144455.1, GCF_900144465.1, GCF_900144475.1, GCF_900144485.1, GCF_900144495.1, GCF_900144505.1, GCF_900144515.1, GCF_900145075.1, GCF_900145155.1, GCF_900145165.1, GCF_900145175.1, GCF_900145185.1, GCF_900145195.1, GCF_900145215.1, GCF_900145225.1, GCF_900145235.1, GCF_900145245.1, GCF_900145255.1, GCF_900145265.1, GCF_900145355.1, GCF_900145365.1, GCF_900145375.1, GCF_900145665.1, GCF_900145675.1, GCF_900145685.1, GCF_900145695.1, GCF_900145705.1, GCF_900145715.1, GCF_900145725.1, GCF_900145735.1, GCF_900145745.1, GCF_900145755.1, GCF_900145765.1, GCF_900145775.1, GCF_900145785.1, GCF_900145795.1, GCF_900145805.1, GCF_900145815.1, GCF_900145825.1, GCF_900145835.1, GCF_900145845.1, GCF_900145855.1, GCF_900145865.1, GCF_900145875.1, GCF_900145885.1, GCF_900145895.1, GCF_900145905.1, GCF_900145915.1, GCF_900145925.1, GCF_900145935.1, GCF_900145945.1, GCF_900145955.1, GCF_900145965.1, GCF_900146065.1, GCF_900146075.1, GCF_900146085.1, GCF_900146105.1, GCF_900146115.1, GCF_900146125.1, GCF_900146135.1, GCF_900146145.1, GCF_900146155.1, GCF_900146165.1, GCF_900146175.1, GCF_900146185.1, GCF_900146195.1, GCF_900146205.1, GCF_900146215.1, GCF_900146225.1, GCF_900146235.1, GCF_900146535.1, GCF_900146545.1, GCF_900146555.1, GCF_900146565.1, GCF_900146575.1, GCF_900146605.1, GCF_900146825.1, GCF_900147185.1, GCF_900147205.1, GCF_900147215.1, GCF_900147225.1, GCF_900147235.1, GCF_900147255.1, GCF_900147265.1, GCF_900147275.1, GCF_900147285.1, GCF_900147295.1, GCF_900147305.1, GCF_900147335.1, GCF_900147345.1, GCF_900147355.1, GCF_900147365.1, GCF_900147375.1, GCF_900147385.1, GCF_900147395.1, GCF_900147405.1, GCF_900147505.1, GCF_900147575.1, GCF_900147605.1, GCF_900147635.1, GCF_900147665.1, GCF_900147815.1, GCF_900147855.1, GCF_900147865.1, GCF_900147935.1, GCF_900147945.1, GCF_900147965.1, GCF_900147985.1, GCF_900148245.1, GCF_900148255.1, GCF_900148305.1, GCF_900148315.1, GCF_900148325.1, GCF_900149285.1	MPPGKAGGLSSGAKRGSLSALARQLRGRAKATCPLRTPTQAIPDDDRSFICDCFSFTLDPHSSEPGSFPGCIVPFDPAKPTLLSTLVRHYEELVDHVRRRFGDRGMAREVVHDVCVQLLERDEKEDVHTPLALLRKISHDAAVSRYRSDRRRTAWVEAVAELPEVACMAATPMGRHEAEREFQALVDAIATLPPRCQAVFVMHKIHEVPQAQVADRLGISVKTVEKHLRLGLAACRERLGRGEARP
ECFp106658	ECF243	ECF243s22	Pseudomonas aeruginosa UCBPP-PA14, Pseudomonas aeruginosa CI27, Pseudomonas aeruginosa, Pseudomonas aeruginosa, Pseudomonas aeruginosa, Pseudomonas aeruginosa, Pseudomonas aeruginosa, Pseudomonas aeruginosa, Pseudomonas aeruginosa, Pseudomonas aeruginosa, Pseudomonas aeruginosa, Pseudomonas aeruginosa, Pseudomonas aeruginosa, Pseudomonas aeruginosa, Pseudomonas aeruginosa, Pseudomonas aeruginosa, Pseudomonas aeruginosa, Pseudomonas aeruginosa, Pseudomonas aeruginosa, Pseudomonas aeruginosa, Pseudomonas aeruginosa, Pseudomonas aeruginosa, Pseudomonas aeruginosa, Pseudomonas aeruginosa, Pseudomonas aeruginosa, Pseudomonas aeruginosa, Pseudomonas aeruginosa, Pseudomonas aeruginosa, Pseudomonas aeruginosa, Pseudomonas aeruginosa, Pseudomonas aeruginosa, Pseudomonas aeruginosa, Pseudomonas aeruginosa, Pseudomonas aeruginosa, Pseudomonas aeruginosa, Pseudomonas aeruginosa, Pseudomonas aeruginosa, Pseudomonas aeruginosa, Pseudomonas aeruginosa, Pseudomonas aeruginosa, Pseudomonas aeruginosa	ABJ10551.1, EKA42071.1, SCM63659.1, WP_003140340.1, WP_003140340.1, WP_003140340.1, WP_003140340.1, WP_003140340.1, WP_003140340.1, WP_003140340.1, WP_003140340.1, WP_003140340.1, WP_003140340.1, WP_003140340.1, WP_003140340.1, WP_003140340.1, WP_003140340.1, WP_003140340.1, WP_003140340.1, WP_003140340.1, WP_003140340.1, WP_003140340.1, WP_003140340.1, WP_003140340.1, WP_003140340.1, WP_003140340.1, WP_003140340.1, WP_003140340.1, WP_003140340.1, WP_003140340.1, WP_003140340.1, WP_003140340.1, WP_003140340.1, WP_003140340.1, WP_003140340.1, WP_003140340.1, WP_003140340.1, WP_003140340.1, WP_003140340.1, WP_003140340.1, WP_003140340.1	GCA_000014625.1, GCA_000297335.1, GCA_900095805.1, GCF_001909615.1, GCF_001909775.1, GCF_900144915.1, GCF_900144925.1, GCF_900144935.1, GCF_900144945.1, GCF_900144955.1, GCF_900144965.1, GCF_900144975.1, GCF_900144985.1, GCF_900144995.1, GCF_900145005.1, GCF_900145015.1, GCF_900145025.1, GCF_900145035.1, GCF_900145045.1, GCF_900145055.1, GCF_900145065.1, GCF_900145085.1, GCF_900145105.1, GCF_900145115.1, GCF_900145125.1, GCF_900145135.1, GCF_900145145.1, GCF_900146665.1, GCF_900146705.1, GCF_900146715.1, GCF_900146725.1, GCF_900146735.1, GCF_900146745.1, GCF_900146755.1, GCF_900146765.1, GCF_900147415.1, GCF_900147425.1, GCF_900147435.1, GCF_900147775.1, GCF_900147795.1, GCF_900147805.1	MPPGKAGGGSSGAKRGSLSALARQLRGRAKATCPLRTPTQAIPDDDRSFICDCFSFTLVPHSSEPGSFPGCIVPFDPAKPTLLSTLVRHYEELVDHVRRRFGDRGMAREVVHDVCVQLLERDEKEDVHTPLALLRKISHDTAVSRYRSDRRRTAWVEAVAELPEVACMAATPMGRHEAEREFQALVDAIATLPPRCQAVFVMHKIHEIPQAQVADRLGISVKTVEKHLRLGLAACRERLGRGEARP
ECFp88687	ECF243	ECF243s22	Pseudomonas aeruginosa PA7, Pseudomonas aeruginosa, Pseudomonas aeruginosa, Pseudomonas aeruginosa, Pseudomonas aeruginosa, Pseudomonas aeruginosa, Pseudomonas aeruginosa, Pseudomonas aeruginosa, Pseudomonas aeruginosa, Pseudomonas aeruginosa, Pseudomonas aeruginosa PA7, Pseudomonas aeruginosa, Pseudomonas aeruginosa, Pseudomonas aeruginosa, Pseudomonas aeruginosa, Pseudomonas aeruginosa, Pseudomonas aeruginosa, Pseudomonas aeruginosa, Pseudomonas aeruginosa, Pseudomonas aeruginosa, Pseudomonas aeruginosa, Pseudomonas aeruginosa, Pseudomonas aeruginosa	ABR82096.1, KSD28780.1, KSF73186.1, KSG49997.1, KSC52765.1, KSC94477.1, KSL20246.1, KSP94224.1, KSR45814.1, OKR41387.1, WP_003149613.1, WP_003149613.1, WP_003149613.1, WP_003149613.1, WP_003149613.1, WP_003149613.1, WP_003149613.1, WP_003149613.1, WP_003149613.1, WP_003149613.1, WP_003149613.1, WP_003149613.1, WP_003149613.1	GCA_000017205.1, GCA_001449385.1, GCA_001449965.1, GCA_001450165.1, GCA_001450355.1, GCA_001450465.1, GCA_001451945.1, GCA_001452985.1, GCA_001454675.1, GCA_001909445.1, GCF_000017205.1, GCF_000789725.1, GCF_000790465.1, GCF_001280755.1, GCF_001449385.1, GCF_001449965.1, GCF_001450165.1, GCF_001450355.1, GCF_001450465.1, GCF_001451945.1, GCF_001452985.1, GCF_001454675.1, GCF_001909445.1	MPFDPAKPTLLSTLVRHYEELVDHIRRRFGDRGMAREVVHDVCVQLLERDEKGDVHTPLALLRKISHDTAVSRYRSERRRAAWVEAVAELPEVACAAATPVGRHEAEREFQALVEAIAALPPRCQAVFVMHKIHEIPQAQVAARLGISIKTVEKHLRLGLTACRERLGRGEVQA
ECFp106576	ECF243	ECF243s22	Pseudomonas aeruginosa 39016, Pseudomonas aeruginosa HB13, Pseudomonas aeruginosa AES-1R, Pseudomonas aeruginosa MPAO1/P1, Pseudomonas aeruginosa MPAO1/P2, Pseudomonas aeruginosa PADK2_CF510, Pseudomonas aeruginosa DK2, Pseudomonas aeruginosa SJTD-1, Pseudomonas aeruginosa NCGM2.S1, Pseudomonas aeruginosa PAO579, Pseudomonas aeruginosa PA21_ST175, Pseudomonas aeruginosa B136-33, Pseudomonas aeruginosa VRFPA02, Pseudomonas aeruginosa MSH-10, Pseudomonas aeruginosa PAK, Pseudomonas aeruginosa VRFPA03, Pseudomonas aeruginosa PAO581, Pseudomonas aeruginosa VRFPA04, Pseudomonas aeruginosa str. Stone 130, Pseudomonas aeruginosa C52, Pseudomonas aeruginosa C51, Pseudomonas aeruginosa C48, Pseudomonas aeruginosa C41, Pseudomonas aeruginosa M8A.4, Pseudomonas aeruginosa M8A.3, Pseudomonas aeruginosa M8A.2, Pseudomonas aeruginosa M8A.1, Pseudomonas aeruginosa BL24, Pseudomonas aeruginosa BL23, Pseudomonas aeruginosa BL22, Pseudomonas aeruginosa BL21, Pseudomonas aeruginosa BL18, Pseudomonas aeruginosa BL17, Pseudomonas aeruginosa BL14, Pseudomonas aeruginosa BL13, Pseudomonas aeruginosa BL08, Pseudomonas aeruginosa BL07, Pseudomonas aeruginosa BL05, Pseudomonas aeruginosa BL04, Pseudomonas aeruginosa BL03, Pseudomonas aeruginosa BL01, Pseudomonas aeruginosa BWHPSA022, Pseudomonas aeruginosa BWHPSA020, Pseudomonas aeruginosa BWHPSA018, Pseudomonas aeruginosa BWHPSA017, Pseudomonas aeruginosa BWHPSA016, Pseudomonas aeruginosa BWHPSA013, Pseudomonas aeruginosa BWHPSA011, Pseudomonas aeruginosa BWHPSA010, Pseudomonas aeruginosa BWHPSA008, Pseudomonas aeruginosa BWHPSA006, Pseudomonas aeruginosa BWHPSA003, Pseudomonas aeruginosa BWHPSA002, Pseudomonas aeruginosa X13273, Pseudomonas aeruginosa S35004, Pseudomonas aeruginosa 6077, Pseudomonas aeruginosa U2504, Pseudomonas aeruginosa JJ692, Pseudomonas aeruginosa S54485, Pseudomonas aeruginosa UDL, Pseudomonas aeruginosa CF5, Pseudomonas aeruginosa CF27, Pseudomonas aeruginosa CF18, Pseudomonas aeruginosa CF127, Pseudomonas aeruginosa MSH10, Pseudomonas aeruginosa MSH3, Pseudomonas aeruginosa E2, Pseudomonas aeruginosa PAO1-VE2, Pseudomonas aeruginosa PAO1-VE13, Pseudomonas aeruginosa DHS01, Pseudomonas aeruginosa PA1, Pseudomonas aeruginosa PA1R, Pseudomonas aeruginosa DHS29, Pseudomonas aeruginosa VRFPA08, Pseudomonas aeruginosa LES431, Pseudomonas aeruginosa SCV20265, Pseudomonas aeruginosa MH27, Pseudomonas aeruginosa PS42, Pseudomonas aeruginosa BWHPSA045, Pseudomonas aeruginosa BWHPSA043, Pseudomonas aeruginosa BWHPSA039, Pseudomonas aeruginosa BWHPSA037, Pseudomonas aeruginosa YL84, Pseudomonas aeruginosa PA38182, Pseudomonas aeruginosa LESlike5, Pseudomonas aeruginosa LESlike7, Pseudomonas aeruginosa LES400, Pseudomonas aeruginosa LESB65, Pseudomonas aeruginosa LESlike1, Pseudomonas aeruginosa LESlike4, Pseudomonas aeruginosa PA103, Pseudomonas aeruginosa PA96, Pseudomonas aeruginosa BWH033, Pseudomonas aeruginosa BWH032, Pseudomonas aeruginosa BWH030, Pseudomonas aeruginosa 3581, Pseudomonas aeruginosa 3580, Pseudomonas aeruginosa 3579, Pseudomonas aeruginosa 3578, Pseudomonas aeruginosa 3575, Pseudomonas aeruginosa 3574, Pseudomonas aeruginosa PAO1-GFP, Pseudomonas aeruginosa BWH060, Pseudomonas aeruginosa BWH059, Pseudomonas aeruginosa BWH057, Pseudomonas aeruginosa BWH056, Pseudomonas aeruginosa BWH055, Pseudomonas aeruginosa BWH054, Pseudomonas aeruginosa BWH053, Pseudomonas aeruginosa BWH049, Pseudomonas aeruginosa 148, Pseudomonas aeruginosa IGB83, Pseudomonas aeruginosa M10, Pseudomonas aeruginosa MH38, Pseudomonas aeruginosa C1913C, Pseudomonas aeruginosa C2773C, Pseudomonas aeruginosa C0324C, Pseudomonas aeruginosa, Pseudomonas aeruginosa PAO1H2O, Pseudomonas aeruginosa, Pseudomonas aeruginosa, Pseudomonas aeruginosa, Pseudomonas aeruginosa, Pseudomonas aeruginosa WS394, Pseudomonas aeruginosa, Pseudomonas aeruginosa, Pseudomonas aeruginosa, Pseudomonas aeruginosa WS136, Pseudomonas aeruginosa, Pseudomonas aeruginosa, Pseudomonas aeruginosa, Pseudomonas aeruginosa, Pseudomonas aeruginosa, Pseudomonas aeruginosa MRSN 321, Pseudomonas aeruginosa, Pseudomonas aeruginosa, Pseudomonas aeruginosa, Pseudomonas aeruginosa, Pseudomonas aeruginosa DSM 50071, Pseudomonas aeruginosa, Pseudomonas aeruginosa, Pseudomonas aeruginosa, Pseudomonas aeruginosa, Pseudomonas aeruginosa, Pseudomonas aeruginosa, Pseudomonas aeruginosa, Pseudomonas aeruginosa, Pseudomonas aeruginosa, Pseudomonas aeruginosa, Pseudomonas aeruginosa, Pseudomonas aeruginosa, Pseudomonas aeruginosa, Pseudomonas aeruginosa, Pseudomonas aeruginosa, Pseudomonas aeruginosa, Pseudomonas aeruginosa, Pseudomonas aeruginosa, Pseudomonas aeruginosa, Pseudomonas aeruginosa, Pseudomonas aeruginosa, Pseudomonas aeruginosa, Pseudomonas aeruginosa, Pseudomonas aeruginosa, Pseudomonas aeruginosa, Pseudomonas aeruginosa, Pseudomonas aeruginosa, Pseudomonas aeruginosa, Pseudomonas aeruginosa, Pseudomonas aeruginosa, Pseudomonas aeruginosa, Pseudomonas aeruginosa, Pseudomonas aeruginosa, Pseudomonas aeruginosa, Pseudomonas aeruginosa, Pseudomonas aeruginosa, Pseudomonas aeruginosa, Pseudomonas aeruginosa, Pseudomonas aeruginosa, Pseudomonas aeruginosa, Pseudomonas aeruginosa, Pseudomonas aeruginosa, Pseudomonas aeruginosa, Pseudomonas aeruginosa, Pseudomonas aeruginosa, Pseudomonas aeruginosa, Pseudomonas aeruginosa, Pseudomonas aeruginosa, Pseudomonas aeruginosa, Pseudomonas aeruginosa, Pseudomonas aeruginosa, Pseudomonas aeruginosa, Pseudomonas aeruginosa, Pseudomonas aeruginosa, Pseudomonas aeruginosa, Pseudomonas aeruginosa, Pseudomonas aeruginosa, Pseudomonas aeruginosa, Pseudomonas aeruginosa, Pseudomonas aeruginosa, Pseudomonas aeruginosa, Pseudomonas aeruginosa, Pseudomonas aeruginosa, Pseudomonas aeruginosa, Pseudomonas aeruginosa, Pseudomonas aeruginosa, Pseudomonas aeruginosa, Pseudomonas aeruginosa, Pseudomonas aeruginosa, Pseudomonas aeruginosa, Pseudomonas aeruginosa, Pseudomonas aeruginosa, Pseudomonas aeruginosa, Pseudomonas aeruginosa, Pseudomonas aeruginosa, Pseudomonas aeruginosa, Pseudomonas aeruginosa, Pseudomonas aeruginosa, Pseudomonas aeruginosa, Pseudomonas aeruginosa, Pseudomonas aeruginosa, Pseudomonas aeruginosa, Pseudomonas aeruginosa, Pseudomonas aeruginosa, Pseudomonas aeruginosa, Pseudomonas aeruginosa, Pseudomonas aeruginosa, Pseudomonas aeruginosa, Pseudomonas aeruginosa, Pseudomonas aeruginosa, Pseudomonas aeruginosa, Pseudomonas aeruginosa, Pseudomonas aeruginosa, Pseudomonas aeruginosa, Pseudomonas aeruginosa, Pseudomonas aeruginosa, Pseudomonas aeruginosa, Pseudomonas aeruginosa, Pseudomonas aeruginosa, Pseudomonas aeruginosa, Pseudomonas aeruginosa, Pseudomonas aeruginosa, Pseudomonas aeruginosa, Pseudomonas aeruginosa, Pseudomonas aeruginosa, Pseudomonas aeruginosa, Pseudomonas aeruginosa, Pseudomonas aeruginosa, Pseudomonas aeruginosa, Pseudomonas aeruginosa, Pseudomonas aeruginosa, Pseudomonas aeruginosa, Pseudomonas aeruginosa, Pseudomonas aeruginosa, Pseudomonas aeruginosa, Pseudomonas aeruginosa, Pseudomonas aeruginosa, Pseudomonas aeruginosa, Pseudomonas aeruginosa, Pseudomonas aeruginosa, Pseudomonas aeruginosa, Pseudomonas aeruginosa, Pseudomonas aeruginosa, Pseudomonas aeruginosa, Pseudomonas aeruginosa, Pseudomonas aeruginosa, Pseudomonas aeruginosa, Pseudomonas aeruginosa, Pseudomonas aeruginosa, Pseudomonas aeruginosa, Pseudomonas aeruginosa, Pseudomonas aeruginosa, Pseudomonas aeruginosa, Pseudomonas aeruginosa, Pseudomonas aeruginosa, Pseudomonas aeruginosa, Pseudomonas aeruginosa, Pseudomonas aeruginosa, Pseudomonas aeruginosa, Pseudomonas aeruginosa, Pseudomonas aeruginosa, Pseudomonas aeruginosa, Pseudomonas aeruginosa, Pseudomonas aeruginosa, Pseudomonas aeruginosa, Pseudomonas aeruginosa, Pseudomonas aeruginosa, Pseudomonas aeruginosa, Pseudomonas aeruginosa, Pseudomonas aeruginosa, Pseudomonas aeruginosa, Pseudomonas aeruginosa, Pseudomonas aeruginosa, Pseudomonas aeruginosa, Pseudomonas aeruginosa, Pseudomonas aeruginosa, Pseudomonas aeruginosa, Pseudomonas aeruginosa, Pseudomonas aeruginosa, Pseudomonas aeruginosa, Pseudomonas aeruginosa, Pseudomonas aeruginosa, Pseudomonas aeruginosa, Pseudomonas aeruginosa, Pseudomonas aeruginosa, Pseudomonas aeruginosa, Pseudomonas aeruginosa, Pseudomonas aeruginosa, Pseudomonas aeruginosa, Pseudomonas aeruginosa, Pseudomonas aeruginosa, Pseudomonas aeruginosa, Pseudomonas aeruginosa, Pseudomonas aeruginosa, Pseudomonas aeruginosa, Pseudomonas aeruginosa, Pseudomonas aeruginosa, Pseudomonas aeruginosa, Pseudomonas aeruginosa, Pseudomonas aeruginosa, Pseudomonas aeruginosa, Pseudomonas aeruginosa, Pseudomonas aeruginosa, Pseudomonas aeruginosa, Pseudomonas aeruginosa, Pseudomonas aeruginosa, Pseudomonas aeruginosa, Pseudomonas aeruginosa, Pseudomonas aeruginosa, Pseudomonas aeruginosa, Pseudomonas aeruginosa, Pseudomonas aeruginosa, Pseudomonas aeruginosa, Pseudomonas aeruginosa, Pseudomonas aeruginosa, Pseudomonas aeruginosa, Pseudomonas aeruginosa, Pseudomonas aeruginosa, Pseudomonas aeruginosa, Pseudomonas aeruginosa, Pseudomonas aeruginosa, Pseudomonas aeruginosa, Pseudomonas aeruginosa, Pseudomonas aeruginosa, Pseudomonas aeruginosa, Pseudomonas aeruginosa, Pseudomonas aeruginosa, Pseudomonas aeruginosa, Pseudomonas aeruginosa, Pseudomonas aeruginosa, Pseudomonas aeruginosa, Pseudomonas aeruginosa, Pseudomonas aeruginosa, Pseudomonas aeruginosa, Pseudomonas aeruginosa, Pseudomonas aeruginosa, Pseudomonas aeruginosa, Pseudomonas aeruginosa, Pseudomonas aeruginosa, Pseudomonas aeruginosa, Pseudomonas aeruginosa, Pseudomonas aeruginosa, Pseudomonas aeruginosa, Pseudomonas aeruginosa, Pseudomonas aeruginosa, Pseudomonas aeruginosa, Pseudomonas aeruginosa, Pseudomonas aeruginosa, Pseudomonas aeruginosa, Pseudomonas aeruginosa, Pseudomonas aeruginosa, Pseudomonas aeruginosa, Pseudomonas aeruginosa, Pseudomonas aeruginosa, Pseudomonas aeruginosa, Pseudomonas aeruginosa, Pseudomonas aeruginosa, Pseudomonas aeruginosa, Pseudomonas aeruginosa, Pseudomonas aeruginosa, Pseudomonas aeruginosa, Pseudomonas aeruginosa, Pseudomonas aeruginosa, Pseudomonas aeruginosa, Pseudomonas aeruginosa, Pseudomonas aeruginosa, Pseudomonas aeruginosa, Pseudomonas aeruginosa, Pseudomonas aeruginosa, Pseudomonas aeruginosa, Pseudomonas aeruginosa, Pseudomonas aeruginosa, Pseudomonas aeruginosa, Pseudomonas aeruginosa, Pseudomonas aeruginosa, Pseudomonas aeruginosa, Pseudomonas aeruginosa, Pseudomonas aeruginosa, Pseudomonas aeruginosa, Pseudomonas aeruginosa, Pseudomonas aeruginosa, Pseudomonas aeruginosa, Pseudomonas aeruginosa, Pseudomonas aeruginosa, Pseudomonas aeruginosa, Pseudomonas aeruginosa, Pseudomonas aeruginosa, Pseudomonas aeruginosa, Pseudomonas aeruginosa, Pseudomonas aeruginosa, Pseudomonas aeruginosa, Pseudomonas aeruginosa, Pseudomonas aeruginosa, Pseudomonas aeruginosa, Pseudomonas aeruginosa, Pseudomonas aeruginosa, Pseudomonas aeruginosa, Pseudomonas aeruginosa, Pseudomonas aeruginosa, Pseudomonas aeruginosa, Pseudomonas aeruginosa, Pseudomonas aeruginosa, Pseudomonas aeruginosa, Pseudomonas aeruginosa, Pseudomonas aeruginosa 0C2E, Pseudomonas aeruginosa, Pseudomonas aeruginosa, Pseudomonas aeruginosa, Pseudomonas aeruginosa, Pseudomonas aeruginosa, Pseudomonas aeruginosa, Pseudomonas aeruginosa, Pseudomonas aeruginosa, Pseudomonas aeruginosa, Pseudomonas aeruginosa, Pseudomonas aeruginosa, Pseudomonas aeruginosa, Pseudomonas aeruginosa, Pseudomonas aeruginosa, Pseudomonas aeruginosa, Pseudomonas aeruginosa, Pseudomonas aeruginosa, Pseudomonas aeruginosa, Pseudomonas aeruginosa, Pseudomonas aeruginosa, Pseudomonas aeruginosa, Pseudomonas aeruginosa, Pseudomonas aeruginosa, Pseudomonas aeruginosa, Pseudomonas aeruginosa, Pseudomonas aeruginosa, Pseudomonas aeruginosa, Pseudomonas aeruginosa, Pseudomonas aeruginosa, Pseudomonas aeruginosa, Pseudomonas aeruginosa, Pseudomonas aeruginosa, Pseudomonas aeruginosa, Pseudomonas aeruginosa, Pseudomonas aeruginosa, Pseudomonas aeruginosa, Pseudomonas aeruginosa, Pseudomonas aeruginosa, Pseudomonas aeruginosa, Pseudomonas aeruginosa, Pseudomonas aeruginosa, Pseudomonas aeruginosa, Pseudomonas aeruginosa, Pseudomonas aeruginosa, Pseudomonas aeruginosa, Pseudomonas aeruginosa, Pseudomonas aeruginosa, Pseudomonas aeruginosa, Pseudomonas aeruginosa, Pseudomonas aeruginosa, Pseudomonas aeruginosa, Pseudomonas aeruginosa, Pseudomonas aeruginosa, Pseudomonas aeruginosa, Pseudomonas aeruginosa, Pseudomonas aeruginosa, Pseudomonas aeruginosa, Pseudomonas aeruginosa, Pseudomonas aeruginosa, Pseudomonas aeruginosa, Pseudomonas aeruginosa, Pseudomonas aeruginosa, Pseudomonas aeruginosa, Pseudomonas aeruginosa, Pseudomonas aeruginosa, Pseudomonas aeruginosa, Pseudomonas aeruginosa, Pseudomonas aeruginosa, Pseudomonas aeruginosa, Pseudomonas aeruginosa, Pseudomonas aeruginosa, Pseudomonas aeruginosa, Pseudomonas aeruginosa, Pseudomonas aeruginosa, Pseudomonas aeruginosa, Pseudomonas aeruginosa, Pseudomonas aeruginosa, Pseudomonas aeruginosa, Pseudomonas aeruginosa, Pseudomonas aeruginosa, Pseudomonas aeruginosa, Pseudomonas aeruginosa, Pseudomonas sp. HMSC16B01, Pseudomonas sp. HMSC05H02, Pseudomonas sp. HMSC060G01, Pseudomonas sp. HMSC060F12, Pseudomonas sp. HMSC071F02, Pseudomonas sp. HMSC058B07, Pseudomonas sp. HMSC058C05, Pseudomonas sp. HMSC060G02, Pseudomonas sp. HMSC064G05, Pseudomonas sp. HMSC067D05, Pseudomonas sp. HMSC066A08, Pseudomonas sp. HMSC063H08, Pseudomonas sp. HMSC069G05, Pseudomonas aeruginosa LESB58, Pseudomonas aeruginosa 39016, Pseudomonas aeruginosa C3719, Pseudomonas aeruginosa PACS2, Pseudomonas aeruginosa HB13, Pseudomonas aeruginosa AES-1R, Pseudomonas aeruginosa M18, Pseudomonas aeruginosa MPAO1/P1, Pseudomonas aeruginosa MPAO1/P2, Pseudomonas aeruginosa LCT-PA102, Pseudomonas aeruginosa PADK2_CF510, Pseudomonas aeruginosa DK2, Pseudomonas aeruginosa SJTD-1, Pseudomonas aeruginosa MRW44.1, Pseudomonas aeruginosa DQ8, Pseudomonas aeruginosa NCGM2.S1, Pseudomonas aeruginosa AH16, Pseudomonas aeruginosa PABL056, Pseudomonas aeruginosa CIG1, Pseudomonas aeruginosa PAO579, Pseudomonas aeruginosa ATCC 14886, Pseudomonas aeruginosa ATCC 25324, Pseudomonas aeruginosa ATCC 700888, Pseudomonas aeruginosa E2, Pseudomonas aeruginosa PA21_ST175, Pseudomonas aeruginosa B136-33, Pseudomonas aeruginosa MSH-10, Pseudomonas aeruginosa PAK, Pseudomonas aeruginosa str. C 1334, Pseudomonas aeruginosa str. C 763, Pseudomonas aeruginosa str. MSH 3, Pseudomonas aeruginosa str. E2UoS, Pseudomonas aeruginosa str. MSH 10, Pseudomonas aeruginosa str. PA 17, Pseudomonas aeruginosa str. PA 17SCV, Pseudomonas aeruginosa str. C 1433, Pseudomonas aeruginosa str. C 1426, Pseudomonas aeruginosa PAO1-CipR, Pseudomonas aeruginosa PAO1, Pseudomonas aeruginosa LCT-PA220, Pseudomonas aeruginosa LCT-PA41, Pseudomonas aeruginosa PAO581, Pseudomonas aeruginosa VRFPA04, Pseudomonas aeruginosa str. Stone 130, Pseudomonas aeruginosa C52, Pseudomonas aeruginosa C51, Pseudomonas aeruginosa C48, Pseudomonas aeruginosa C41, Pseudomonas aeruginosa M8A.4, Pseudomonas aeruginosa M8A.3, Pseudomonas aeruginosa M8A.2, Pseudomonas aeruginosa M8A.1, Pseudomonas aeruginosa BL24, Pseudomonas aeruginosa BL23, Pseudomonas aeruginosa BL22, Pseudomonas aeruginosa BL21, Pseudomonas aeruginosa BL20, Pseudomonas aeruginosa BL18, Pseudomonas aeruginosa BL17, Pseudomonas aeruginosa BL14, Pseudomonas aeruginosa BL13, Pseudomonas aeruginosa BL09, Pseudomonas aeruginosa BL08, Pseudomonas aeruginosa BL07, Pseudomonas aeruginosa BL05, Pseudomonas aeruginosa BL04, Pseudomonas aeruginosa BL03, Pseudomonas aeruginosa BL01, Pseudomonas aeruginosa BWHPSA022, Pseudomonas aeruginosa BWHPSA020, Pseudomonas aeruginosa BWHPSA018, Pseudomonas aeruginosa BWHPSA017, Pseudomonas aeruginosa BWHPSA016, Pseudomonas aeruginosa BWHPSA013, Pseudomonas aeruginosa BWHPSA011, Pseudomonas aeruginosa BWHPSA010, Pseudomonas aeruginosa BWHPSA008, Pseudomonas aeruginosa BWHPSA006, Pseudomonas aeruginosa BWHPSA003, Pseudomonas aeruginosa BWHPSA002, Pseudomonas aeruginosa X13273, Pseudomonas aeruginosa S35004, Pseudomonas aeruginosa 6077, Pseudomonas aeruginosa U2504, Pseudomonas aeruginosa JJ692, Pseudomonas aeruginosa S54485, Pseudomonas aeruginosa UDL, Pseudomonas aeruginosa CF5, Pseudomonas aeruginosa CF27, Pseudomonas aeruginosa CF18, Pseudomonas aeruginosa CF127, Pseudomonas aeruginosa MSH10, Pseudomonas aeruginosa MSH3, Pseudomonas aeruginosa E2, Pseudomonas aeruginosa PAO1-VE2, Pseudomonas aeruginosa PAO1-VE13, Pseudomonas aeruginosa DHS01, Pseudomonas aeruginosa PA1, Pseudomonas aeruginosa PA1R, Pseudomonas aeruginosa DHS29, Pseudomonas aeruginosa JD303, Pseudomonas aeruginosa JD304, Pseudomonas aeruginosa JD310, Pseudomonas aeruginosa JD315, Pseudomonas aeruginosa JD323, Pseudomonas aeruginosa JD326, Pseudomonas aeruginosa JD328, Pseudomonas aeruginosa JD316, Pseudomonas aeruginosa JD317, Pseudomonas aeruginosa JD322, Pseudomonas aeruginosa JD324, Pseudomonas aeruginosa JD329, Pseudomonas aeruginosa JD334, Pseudomonas aeruginosa JD333, Pseudomonas aeruginosa JD335, Pseudomonas aeruginosa VRFPA08, Pseudomonas aeruginosa LES431, Pseudomonas aeruginosa SCV20265, Pseudomonas aeruginosa MH27, Pseudomonas aeruginosa PS42, Pseudomonas aeruginosa BWHPSA045, Pseudomonas aeruginosa BWHPSA043, Pseudomonas aeruginosa BWHPSA039, Pseudomonas aeruginosa BWHPSA037, Pseudomonas aeruginosa YL84, Pseudomonas aeruginosa RB-48, Pseudomonas aeruginosa CF_PA39, Pseudomonas aeruginosa PAK, Pseudomonas aeruginosa LESlike5, Pseudomonas aeruginosa LESlike7, Pseudomonas aeruginosa LES400, Pseudomonas aeruginosa LESB65, Pseudomonas aeruginosa LESlike1, Pseudomonas aeruginosa LESlike4, Pseudomonas aeruginosa PA103, Pseudomonas aeruginosa PA96, Pseudomonas aeruginosa BWH033, Pseudomonas aeruginosa BWH032, Pseudomonas aeruginosa BWH030, Pseudomonas aeruginosa 3581, Pseudomonas aeruginosa 3580, Pseudomonas aeruginosa 3579, Pseudomonas aeruginosa 3578, Pseudomonas aeruginosa 3575, Pseudomonas aeruginosa 3574, Pseudomonas aeruginosa PAO1-GFP, Pseudomonas aeruginosa BWH060, Pseudomonas aeruginosa BWH059, Pseudomonas aeruginosa BWH057, Pseudomonas aeruginosa BWH056, Pseudomonas aeruginosa BWH055, Pseudomonas aeruginosa BWH054, Pseudomonas aeruginosa BWH053, Pseudomonas aeruginosa BWH049, Pseudomonas aeruginosa 148, Pseudomonas aeruginosa IGB83, Pseudomonas aeruginosa M10, Pseudomonas aeruginosa NCAIM B.001380, Pseudomonas aeruginosa MH38, Pseudomonas aeruginosa C2773C, Pseudomonas aeruginosa, Pseudomonas aeruginosa PAO1H2O, Pseudomonas aeruginosa, Pseudomonas aeruginosa, Pseudomonas aeruginosa, Pseudomonas aeruginosa, Pseudomonas aeruginosa, Pseudomonas aeruginosa, Pseudomonas aeruginosa, Pseudomonas aeruginosa, Pseudomonas aeruginosa WS394, Pseudomonas aeruginosa, Pseudomonas aeruginosa, Pseudomonas aeruginosa, Pseudomonas aeruginosa, Pseudomonas aeruginosa, Pseudomonas aeruginosa, Pseudomonas aeruginosa, Pseudomonas aeruginosa, Pseudomonas aeruginosa, Pseudomonas aeruginosa, Pseudomonas aeruginosa, Pseudomonas aeruginosa, Pseudomonas aeruginosa, Pseudomonas aeruginosa, Pseudomonas aeruginosa, Pseudomonas aeruginosa, Pseudomonas aeruginosa, Pseudomonas aeruginosa, Pseudomonas aeruginosa, Pseudomonas aeruginosa, Pseudomonas aeruginosa, Pseudomonas aeruginosa, Pseudomonas aeruginosa, Pseudomonas aeruginosa, Pseudomonas aeruginosa, Pseudomonas aeruginosa, Pseudomonas aeruginosa, Pseudomonas aeruginosa, Pseudomonas aeruginosa, Pseudomonas aeruginosa, Pseudomonas aeruginosa, Pseudomonas aeruginosa, Pseudomonas aeruginosa, Pseudomonas aeruginosa, Pseudomonas aeruginosa, Pseudomonas aeruginosa, Pseudomonas aeruginosa, Pseudomonas aeruginosa, Pseudomonas aeruginosa, Pseudomonas aeruginosa, Pseudomonas aeruginosa, Pseudomonas aeruginosa, Pseudomonas aeruginosa, Pseudomonas aeruginosa, Pseudomonas aeruginosa, Pseudomonas aeruginosa, Pseudomonas aeruginosa, Pseudomonas aeruginosa, Pseudomonas aeruginosa, Pseudomonas aeruginosa, Pseudomonas aeruginosa, Pseudomonas aeruginosa, Pseudomonas aeruginosa, Pseudomonas aeruginosa, Pseudomonas aeruginosa, Pseudomonas aeruginosa, Pseudomonas aeruginosa, Pseudomonas aeruginosa, Pseudomonas aeruginosa, Pseudomonas aeruginosa, Pseudomonas aeruginosa, Pseudomonas aeruginosa, Pseudomonas aeruginosa, Pseudomonas aeruginosa, Pseudomonas aeruginosa, Pseudomonas aeruginosa, Pseudomonas aeruginosa, Pseudomonas aeruginosa, Pseudomonas aeruginosa, Pseudomonas aeruginosa, Pseudomonas aeruginosa, Pseudomonas aeruginosa, Pseudomonas aeruginosa, Pseudomonas aeruginosa, Pseudomonas aeruginosa, Pseudomonas aeruginosa, Pseudomonas aeruginosa, Pseudomonas aeruginosa, Pseudomonas aeruginosa, Pseudomonas aeruginosa, Pseudomonas aeruginosa, Pseudomonas aeruginosa, Pseudomonas aeruginosa, Pseudomonas aeruginosa, Pseudomonas aeruginosa, Pseudomonas aeruginosa, Pseudomonas aeruginosa, Pseudomonas aeruginosa, Pseudomonas aeruginosa, Pseudomonas aeruginosa, Pseudomonas aeruginosa, Pseudomonas aeruginosa, Pseudomonas aeruginosa, Pseudomonas aeruginosa, Pseudomonas aeruginosa, Pseudomonas aeruginosa, Pseudomonas aeruginosa, Pseudomonas aeruginosa, Pseudomonas aeruginosa, Pseudomonas aeruginosa, Pseudomonas aeruginosa, Pseudomonas aeruginosa, Pseudomonas aeruginosa, Pseudomonas aeruginosa, Pseudomonas aeruginosa, Pseudomonas aeruginosa, Pseudomonas aeruginosa, Pseudomonas aeruginosa, Pseudomonas aeruginosa, Pseudomonas aeruginosa, Pseudomonas aeruginosa, Pseudomonas aeruginosa, Pseudomonas aeruginosa, Pseudomonas aeruginosa, Pseudomonas aeruginosa, Pseudomonas aeruginosa, Pseudomonas aeruginosa, Pseudomonas aeruginosa, Pseudomonas aeruginosa, Pseudomonas aeruginosa, Pseudomonas aeruginosa, Pseudomonas aeruginosa, Pseudomonas aeruginosa, Pseudomonas aeruginosa, Pseudomonas aeruginosa, Pseudomonas aeruginosa, Pseudomonas aeruginosa, Pseudomonas aeruginosa, Pseudomonas aeruginosa, Pseudomonas aeruginosa, Pseudomonas aeruginosa, Pseudomonas aeruginosa, Pseudomonas aeruginosa, Pseudomonas aeruginosa, Pseudomonas aeruginosa, Pseudomonas aeruginosa, Pseudomonas aeruginosa, Pseudomonas aeruginosa, Pseudomonas aeruginosa, Pseudomonas aeruginosa, Pseudomonas aeruginosa, Pseudomonas aeruginosa, Pseudomonas aeruginosa, Pseudomonas aeruginosa, Pseudomonas aeruginosa, Pseudomonas aeruginosa, Pseudomonas aeruginosa, Pseudomonas aeruginosa, Pseudomonas aeruginosa, Pseudomonas aeruginosa, Pseudomonas aeruginosa, Pseudomonas aeruginosa, Pseudomonas aeruginosa, Pseudomonas aeruginosa, Pseudomonas aeruginosa, Pseudomonas aeruginosa, Pseudomonas aeruginosa, Pseudomonas aeruginosa, Pseudomonas aeruginosa, Pseudomonas aeruginosa, Pseudomonas aeruginosa, Pseudomonas aeruginosa, Pseudomonas aeruginosa, Pseudomonas aeruginosa, Pseudomonas aeruginosa, Pseudomonas aeruginosa, Pseudomonas aeruginosa, Pseudomonas aeruginosa, Pseudomonas aeruginosa, Pseudomonas aeruginosa, Pseudomonas aeruginosa, Pseudomonas aeruginosa, Pseudomonas aeruginosa, Pseudomonas aeruginosa, Pseudomonas aeruginosa, Pseudomonas aeruginosa, Pseudomonas aeruginosa, Pseudomonas aeruginosa, Pseudomonas aeruginosa, Pseudomonas aeruginosa, Pseudomonas aeruginosa, Pseudomonas aeruginosa, Pseudomonas aeruginosa, Pseudomonas aeruginosa, Pseudomonas aeruginosa, Pseudomonas aeruginosa, Pseudomonas aeruginosa, Pseudomonas aeruginosa, Pseudomonas aeruginosa, Pseudomonas aeruginosa, Pseudomonas aeruginosa, Pseudomonas aeruginosa, Pseudomonas aeruginosa, Pseudomonas aeruginosa, Pseudomonas aeruginosa, Pseudomonas aeruginosa, Pseudomonas aeruginosa, Pseudomonas aeruginosa, Pseudomonas aeruginosa, Pseudomonas aeruginosa, Pseudomonas aeruginosa, Pseudomonas aeruginosa, Pseudomonas aeruginosa, Pseudomonas aeruginosa, Pseudomonas aeruginosa, Pseudomonas aeruginosa, Pseudomonas aeruginosa, Pseudomonas aeruginosa, Pseudomonas aeruginosa, Pseudomonas aeruginosa, Pseudomonas aeruginosa, Pseudomonas aeruginosa, Pseudomonas aeruginosa, Pseudomonas aeruginosa, Pseudomonas aeruginosa, Pseudomonas aeruginosa, Pseudomonas aeruginosa, Pseudomonas aeruginosa, Pseudomonas aeruginosa, Pseudomonas aeruginosa, Pseudomonas aeruginosa, Pseudomonas aeruginosa, Pseudomonas aeruginosa, Pseudomonas aeruginosa, Pseudomonas aeruginosa, Pseudomonas aeruginosa, Pseudomonas aeruginosa, Pseudomonas aeruginosa, Pseudomonas aeruginosa, Pseudomonas aeruginosa, Pseudomonas aeruginosa, Pseudomonas aeruginosa, Pseudomonas aeruginosa, Pseudomonas aeruginosa, Pseudomonas aeruginosa, Pseudomonas aeruginosa, Pseudomonas aeruginosa, Pseudomonas aeruginosa, Pseudomonas aeruginosa, Pseudomonas aeruginosa, Pseudomonas aeruginosa, Pseudomonas aeruginosa, Pseudomonas aeruginosa, Pseudomonas aeruginosa WS136, Pseudomonas aeruginosa, Pseudomonas aeruginosa, Pseudomonas aeruginosa, Pseudomonas aeruginosa, Pseudomonas aeruginosa, Pseudomonas aeruginosa, Pseudomonas aeruginosa, Pseudomonas aeruginosa, Pseudomonas aeruginosa, Pseudomonas aeruginosa, Pseudomonas aeruginosa, Pseudomonas aeruginosa, Pseudomonas aeruginosa, Pseudomonas aeruginosa, Pseudomonas aeruginosa, Pseudomonas aeruginosa, Pseudomonas aeruginosa, Pseudomonas aeruginosa, Pseudomonas aeruginosa, Pseudomonas aeruginosa, Pseudomonas aeruginosa, Pseudomonas aeruginosa, Pseudomonas aeruginosa, Pseudomonas aeruginosa, Pseudomonas aeruginosa, Pseudomonas aeruginosa, Pseudomonas aeruginosa, Pseudomonas aeruginosa, Pseudomonas aeruginosa, Pseudomonas aeruginosa, Pseudomonas aeruginosa, Pseudomonas aeruginosa, Pseudomonas aeruginosa, Pseudomonas aeruginosa, Pseudomonas aeruginosa, Pseudomonas aeruginosa, Pseudomonas aeruginosa, Pseudomonas aeruginosa, Pseudomonas aeruginosa, Pseudomonas aeruginosa, Pseudomonas aeruginosa, Pseudomonas aeruginosa, Pseudomonas aeruginosa, Pseudomonas aeruginosa, Pseudomonas aeruginosa, Pseudomonas aeruginosa, Pseudomonas aeruginosa, Pseudomonas aeruginosa, Pseudomonas aeruginosa MRSN 321, Pseudomonas aeruginosa, Pseudomonas aeruginosa, Pseudomonas aeruginosa, Pseudomonas aeruginosa, Pseudomonas aeruginosa DSM 50071, Pseudomonas aeruginosa, Pseudomonas aeruginosa, Pseudomonas aeruginosa, Pseudomonas aeruginosa, Pseudomonas aeruginosa, Pseudomonas aeruginosa, Pseudomonas aeruginosa, Pseudomonas aeruginosa, Pseudomonas aeruginosa, Pseudomonas aeruginosa, Pseudomonas aeruginosa, Pseudomonas aeruginosa, Pseudomonas aeruginosa, Pseudomonas aeruginosa, Pseudomonas aeruginosa, Pseudomonas aeruginosa, Pseudomonas aeruginosa, Pseudomonas aeruginosa, Pseudomonas aeruginosa, Pseudomonas aeruginosa, Pseudomonas aeruginosa, Pseudomonas aeruginosa, Pseudomonas aeruginosa, Pseudomonas aeruginosa, Pseudomonas aeruginosa, Pseudomonas aeruginosa, Pseudomonas aeruginosa, Pseudomonas aeruginosa, Pseudomonas aeruginosa, Pseudomonas aeruginosa, Pseudomonas aeruginosa, Pseudomonas aeruginosa, Pseudomonas aeruginosa, Pseudomonas aeruginosa, Pseudomonas aeruginosa, Pseudomonas aeruginosa, Pseudomonas aeruginosa, Pseudomonas aeruginosa, Pseudomonas aeruginosa, Pseudomonas aeruginosa, Pseudomonas aeruginosa, Pseudomonas aeruginosa, Pseudomonas aeruginosa, Pseudomonas aeruginosa, Pseudomonas aeruginosa, Pseudomonas aeruginosa, Pseudomonas aeruginosa, Pseudomonas aeruginosa, Pseudomonas aeruginosa, Pseudomonas aeruginosa, Pseudomonas aeruginosa, Pseudomonas aeruginosa, Pseudomonas aeruginosa, Pseudomonas aeruginosa, Pseudomonas aeruginosa, Pseudomonas aeruginosa, Pseudomonas aeruginosa, Pseudomonas aeruginosa, Pseudomonas aeruginosa, Pseudomonas aeruginosa, Pseudomonas aeruginosa, Pseudomonas aeruginosa, Pseudomonas aeruginosa, Pseudomonas aeruginosa, Pseudomonas aeruginosa, Pseudomonas aeruginosa, Pseudomonas aeruginosa, Pseudomonas aeruginosa, Pseudomonas aeruginosa, Pseudomonas aeruginosa, Pseudomonas aeruginosa, Pseudomonas aeruginosa, Pseudomonas aeruginosa, Pseudomonas aeruginosa, Pseudomonas aeruginosa, Pseudomonas aeruginosa, Pseudomonas aeruginosa, Pseudomonas aeruginosa, Pseudomonas aeruginosa, Pseudomonas aeruginosa, Pseudomonas aeruginosa, Pseudomonas aeruginosa, Pseudomonas aeruginosa, Pseudomonas aeruginosa, Pseudomonas aeruginosa, Pseudomonas aeruginosa, Pseudomonas aeruginosa, Pseudomonas aeruginosa, Pseudomonas aeruginosa, Pseudomonas aeruginosa, Pseudomonas aeruginosa, Pseudomonas aeruginosa, Pseudomonas aeruginosa, Pseudomonas aeruginosa, Pseudomonas aeruginosa, Pseudomonas aeruginosa, Pseudomonas aeruginosa, Pseudomonas aeruginosa, Pseudomonas aeruginosa, Pseudomonas aeruginosa, Pseudomonas aeruginosa, Pseudomonas aeruginosa, Pseudomonas aeruginosa, Pseudomonas aeruginosa, Pseudomonas aeruginosa, Pseudomonas aeruginosa, Pseudomonas aeruginosa, Pseudomonas aeruginosa, Pseudomonas aeruginosa, Pseudomonas aeruginosa, Pseudomonas aeruginosa, Pseudomonas aeruginosa, Pseudomonas aeruginosa, Pseudomonas aeruginosa, Pseudomonas aeruginosa, Pseudomonas aeruginosa, Pseudomonas aeruginosa, Pseudomonas aeruginosa, Pseudomonas aeruginosa, Pseudomonas aeruginosa, Pseudomonas aeruginosa, Pseudomonas aeruginosa, Pseudomonas aeruginosa, Pseudomonas aeruginosa, Pseudomonas aeruginosa, Pseudomonas aeruginosa, Pseudomonas aeruginosa, Pseudomonas aeruginosa, Pseudomonas aeruginosa, Pseudomonas aeruginosa, Pseudomonas aeruginosa, Pseudomonas aeruginosa, Pseudomonas aeruginosa, Pseudomonas aeruginosa, Pseudomonas aeruginosa, Pseudomonas aeruginosa, Pseudomonas aeruginosa, Pseudomonas aeruginosa, Pseudomonas aeruginosa, Pseudomonas aeruginosa, Pseudomonas aeruginosa, Pseudomonas aeruginosa, Pseudomonas aeruginosa, Pseudomonas aeruginosa, Pseudomonas aeruginosa, Pseudomonas aeruginosa, Pseudomonas aeruginosa, Pseudomonas aeruginosa, Pseudomonas aeruginosa, Pseudomonas aeruginosa, Pseudomonas aeruginosa, Pseudomonas aeruginosa, Pseudomonas aeruginosa, Pseudomonas aeruginosa, Pseudomonas aeruginosa, Pseudomonas aeruginosa, Pseudomonas aeruginosa, Pseudomonas aeruginosa, Pseudomonas aeruginosa, Pseudomonas aeruginosa, Pseudomonas aeruginosa, Pseudomonas aeruginosa, Pseudomonas aeruginosa, Pseudomonas aeruginosa, Pseudomonas aeruginosa, Pseudomonas aeruginosa, Pseudomonas aeruginosa, Pseudomonas aeruginosa, Pseudomonas aeruginosa, Pseudomonas aeruginosa, Pseudomonas aeruginosa, Pseudomonas aeruginosa, Pseudomonas aeruginosa, Pseudomonas aeruginosa, Pseudomonas aeruginosa, Pseudomonas aeruginosa, Pseudomonas aeruginosa, Pseudomonas aeruginosa, Pseudomonas aeruginosa, Pseudomonas aeruginosa, Pseudomonas aeruginosa, Pseudomonas aeruginosa, Pseudomonas aeruginosa, Pseudomonas aeruginosa, Pseudomonas aeruginosa, Pseudomonas aeruginosa, Pseudomonas aeruginosa, Pseudomonas aeruginosa, Pseudomonas aeruginosa, Pseudomonas aeruginosa, Pseudomonas aeruginosa, Pseudomonas aeruginosa, Pseudomonas aeruginosa, Pseudomonas aeruginosa, Pseudomonas aeruginosa, Pseudomonas aeruginosa, Pseudomonas aeruginosa, Pseudomonas aeruginosa, Pseudomonas aeruginosa, Pseudomonas aeruginosa, Pseudomonas aeruginosa, Pseudomonas aeruginosa, Pseudomonas aeruginosa, Pseudomonas aeruginosa, Pseudomonas aeruginosa, Pseudomonas aeruginosa, Pseudomonas aeruginosa, Pseudomonas aeruginosa, Pseudomonas aeruginosa, Pseudomonas aeruginosa, Pseudomonas aeruginosa, Pseudomonas aeruginosa, Pseudomonas aeruginosa, Pseudomonas aeruginosa, Pseudomonas aeruginosa, Pseudomonas aeruginosa, Pseudomonas aeruginosa, Pseudomonas aeruginosa, Pseudomonas aeruginosa, Pseudomonas aeruginosa, Pseudomonas aeruginosa, Pseudomonas aeruginosa, Pseudomonas aeruginosa, Pseudomonas aeruginosa, Pseudomonas aeruginosa, Pseudomonas aeruginosa, Pseudomonas aeruginosa, Pseudomonas aeruginosa, Pseudomonas aeruginosa, Pseudomonas aeruginosa, Pseudomonas aeruginosa, Pseudomonas aeruginosa, Pseudomonas aeruginosa, Pseudomonas aeruginosa, Pseudomonas aeruginosa, Pseudomonas aeruginosa, Pseudomonas aeruginosa, Pseudomonas aeruginosa, Pseudomonas aeruginosa, Pseudomonas aeruginosa, Pseudomonas aeruginosa, Pseudomonas aeruginosa, Pseudomonas aeruginosa, Pseudomonas aeruginosa, Pseudomonas aeruginosa, Pseudomonas aeruginosa, Pseudomonas aeruginosa, Pseudomonas aeruginosa, Pseudomonas aeruginosa, Pseudomonas aeruginosa, Pseudomonas aeruginosa, Pseudomonas aeruginosa, Pseudomonas aeruginosa, Pseudomonas aeruginosa, Pseudomonas aeruginosa, Pseudomonas aeruginosa, Pseudomonas aeruginosa, Pseudomonas aeruginosa, Pseudomonas aeruginosa, Pseudomonas aeruginosa, Pseudomonas aeruginosa, Pseudomonas aeruginosa, Pseudomonas aeruginosa, Pseudomonas aeruginosa, Pseudomonas aeruginosa, Pseudomonas aeruginosa, Pseudomonas aeruginosa, Pseudomonas aeruginosa, Pseudomonas aeruginosa, Pseudomonas aeruginosa, Pseudomonas aeruginosa, Pseudomonas aeruginosa, Pseudomonas aeruginosa, Pseudomonas aeruginosa, Pseudomonas aeruginosa, Pseudomonas aeruginosa, Pseudomonas aeruginosa, Pseudomonas aeruginosa, Pseudomonas aeruginosa, Pseudomonas aeruginosa, Pseudomonas aeruginosa, Pseudomonas aeruginosa, Pseudomonas aeruginosa, Pseudomonas aeruginosa, Pseudomonas aeruginosa, Pseudomonas aeruginosa, Pseudomonas aeruginosa, Pseudomonas aeruginosa, Pseudomonas aeruginosa, Pseudomonas aeruginosa, Pseudomonas aerug
nosa, Pseudomonas aeruginosa, Pseudomonas aeruginosa, Pseudomonas aeruginosa, Pseudomonas aeruginosa, Pseudomonas aeruginosa, Pseudomonas aeruginosa, Pseudomonas aeruginosa, Pseudomonas aeruginosa, Pseudomonas aeruginosa, Pseudomonas aeruginosa, Pseudomonas aeruginosa, Pseudomonas aeruginosa, Pseudomonas aeruginosa, Pseudomonas aeruginosa, Pseudomonas aeruginosa, Pseudomonas aeruginosa, Pseudomonas aeruginosa, Pseudomonas aeruginosa, Pseudomonas aeruginosa, Pseudomonas aeruginosa, Pseudomonas aeruginosa, Pseudomonas aeruginosa, Pseudomonas aeruginosa, Pseudomonas aeruginosa, Pseudomonas aeruginosa, Pseudomonas aeruginosa, Pseudomonas aeruginosa, Pseudomonas aeruginosa, Pseudomonas aeruginosa, Pseudomonas aeruginosa, Pseudomonas aeruginosa, Pseudomonas aeruginosa, Pseudomonas aeruginosa, Pseudomonas aeruginosa, Pseudomonas aeruginosa, Pseudomonas aeruginosa, Pseudomonas aeruginosa, Pseudomonas aeruginosa, Pseudomonas aeruginosa, Pseudomonas aeruginosa, Pseudomonas aeruginosa, Pseudomonas aeruginosa, Pseudomonas aeruginosa, Pseudomonas aeruginosa, Pseudomonas aeruginosa, Pseudomonas aeruginosa 0C2E, Pseudomonas aeruginosa, Pseudomonas aeruginosa, Pseudomonas aeruginosa, Pseudomonas aeruginosa, Pseudomonas aeruginosa, Pseudomonas aeruginosa, Pseudomonas aeruginosa, Pseudomonas aeruginosa, Pseudomonas aeruginosa, Pseudomonas aeruginosa, Pseudomonas aeruginosa, Pseudomonas aeruginosa, Pseudomonas aeruginosa, Pseudomonas aeruginosa, Pseudomonas aeruginosa, Pseudomonas aeruginosa, Pseudomonas aeruginosa, Pseudomonas aeruginosa, Pseudomonas aeruginosa, Pseudomonas aeruginosa, Pseudomonas aeruginosa, Pseudomonas aeruginosa, Pseudomonas aeruginosa, Pseudomonas aeruginosa, Pseudomonas aeruginosa, Pseudomonas aeruginosa, Pseudomonas aeruginosa, Pseudomonas aeruginosa, Pseudomonas aeruginosa, Pseudomonas aeruginosa, Pseudomonas aeruginosa, Pseudomonas aeruginosa, Pseudomonas aeruginosa, Pseudomonas aeruginosa, Pseudomonas aeruginosa, Pseudomonas aeruginosa, Pseudomonas aeruginosa, Pseudomonas aeruginosa, Pseudomonas aeruginosa, Pseudomonas aeruginosa, Pseudomonas aeruginosa, Pseudomonas aeruginosa, Pseudomonas aeruginosa, Pseudomonas aeruginosa, Pseudomonas aeruginosa, Pseudomonas aeruginosa, Pseudomonas aeruginosa, Pseudomonas aeruginosa, Pseudomonas aeruginosa, Pseudomonas aeruginosa, Pseudomonas aeruginosa, Pseudomonas aeruginosa, Pseudomonas aeruginosa, Pseudomonas aeruginosa, Pseudomonas aeruginosa, Pseudomonas aeruginosa, Pseudomonas aeruginosa, Pseudomonas aeruginosa, Pseudomonas aeruginosa, Pseudomonas aeruginosa, Pseudomonas aeruginosa, Pseudomonas aeruginosa, Pseudomonas aeruginosa, Pseudomonas aeruginosa, Pseudomonas aeruginosa, Pseudomonas aeruginosa, Pseudomonas aeruginosa, Pseudomonas aeruginosa, Pseudomonas aeruginosa, Pseudomonas aeruginosa, Pseudomonas aeruginosa, Pseudomonas aeruginosa, Pseudomonas aeruginosa, Pseudomonas aeruginosa, Pseudomonas aeruginosa, Pseudomonas aeruginosa, Pseudomonas aeruginosa, Pseudomonas aeruginosa, Pseudomonas aeruginosa, Pseudomonas aeruginosa, Pseudomonas aeruginosa, Pseudomonas aeruginosa, Pseudomonas aeruginosa, Pseudomonas aeruginosa, Pseudomonas denitrificans, Pseudomonas denitrificans, Pseudomonas denitrificans, Pseudomonas denitrificans, Pseudomonas denitrificans, Pseudomonas denitrificans, Pseudomonas denitrificans, Pseudomonas denitrificans, Pseudomonas otitidis, Pseudomonas sp. HMSC16B01, Pseudomonas sp. HMSC05H02, Pseudomonas sp. HMSC060G01, Pseudomonas sp. HMSC060F12, Pseudomonas sp. HMSC071F02, Pseudomonas sp. HMSC058B07, Pseudomonas sp. HMSC058C05, Pseudomonas sp. HMSC060G02, Pseudomonas sp. HMSC064G05, Pseudomonas sp. HMSC067D05, Pseudomonas sp. HMSC066A08, Pseudomonas sp. HMSC063H08, Pseudomonas sp. HMSC069G05	EFQ37691.1, ERF07751.1, ALT72235.1, EHS39983.1, EHS38704.1, EIE48571.1, AFM66038.1, ANI09726.1, BAK89109.1, EJZ76060.1, EME94577.1, AGI82586.1, EOQ80388.1, EOT12137.1, EOT13304.1, EQL41388.1, AGV58388.1, AID84131.1, EMZ53015.1, ERU48056.1, ERU57447.1, ERU56281.1, ERU70547.1, ERX90269.1, ERZ48538.1, ERU94704.1, ERV01816.1, ERY05638.1, ERY00973.1, ERY12303.1, ERY16089.1, ERV14338.1, ERV13052.1, ERV44035.1, ERY28430.1, ERV63296.1, ERV74792.1, ERY46106.1, ERV77150.1, ERY52635.1, ERY66878.1, ERW27911.1, ERW34982.1, ERW53833.1, ERW57658.1, ERY83472.1, ERW61598.1, ERW73630.1, ERY97095.1, ERY98336.1, ERW78627.1, ERX00819.1, ERX04140.1, ERX19922.1, ERX21738.1, ERX38380.1, ERX34177.1, ERZ11936.1, ERZ21836.1, ERX61506.1, ERZ24425.1, ERZ26493.1, ERX51173.1, ERZ35527.1, ERZ39831.1, ERX70415.1, ERX75048.1, AGY67325.1, AGY73620.1, AMA38427.1, AHA20877.1, AHA26676.1, ESZ83583.1, ETD40820.1, AHC66465.1, AHC78155.1, CDH78300.1, ETU93106.1, ETV16507.1, ETV33230.1, ETV46707.1, ETV61864.1, AHH50266.1, CDI89539.1, AHK84694.1, AHK90595.1, AHK96573.1, AHL02538.1, AHL08459.1, AHL14413.1, EYU03726.1, AHW72026.1, EZN56585.1, EZN63984.1, EZN76845.1, EZN95736.1, EZN87059.1, EZO04688.1, EZO11584.1, EZO27369.1, EZO40029.1, EZO38400.1, EZO48823.1, EZO67312.1, EZO69161.1, EZO74858.1, EZO82791.1, EZO93533.1, EZO95545.1, EZP22819.1, KAJ24429.1, KAJ17843.1, KAJ16841.1, CDH71961.1, KEA13393.1, KEA25612.1, KEA22992.1, KEF94519.1, AID72580.1, KFL12268.1, KGB87717.1, KHE64828.1, KHE60223.1, CDM52899.1, KHE32510.1, AJD58990.1, AJD65009.1, CDM46887.1, BAP51864.1, BAP24280.1, AJF48979.1, KJC24599.1, AKE70833.1, KKJ40825.1, AKG00359.1, KLI82185.1, CFU85693.1, KMN07464.1, AKO87737.1, AKQ15033.1, CRO48376.1, CRQ24156.1, CRO61640.1, CRQ39288.1, CRR29629.1, CRX31457.1, CRO59954.1, CRO09838.1, CRN44643.1, CRX26991.1, CRS37863.1, CRW77851.1, CRW71936.1, CRO59073.1, CRO34209.1, CRN18568.1, CRO55482.1, CRP82044.1, CRQ38282.1, CRO94989.1, CRO95028.1, CRQ27975.1, CRQ10848.1, CRN42999.1, CRO63470.1, CRP00987.1, CRN61299.1, CRO96766.1, CRN71146.1, CRN72105.1, CRO81492.1, CRO25397.1, CRO84593.1, CRO75633.1, CRP66952.1, CRQ15419.1, CRP28134.1, CRO38586.1, CRO13803.1, CRN79900.1, CRN41338.1, CRN84584.1, CRO63425.1, CRN50880.1, CRO82782.1, CRQ29568.1, CRP50530.1, CRQ29595.1, CRQ69747.1, CRR28739.1, CRP31458.1, CRR04275.1, CRQ48065.1, CRS12426.1, CRR31943.1, CRQ19248.1, CRP44890.1, CRQ76684.1, CRP00142.1, CRR65023.1, CRQ80216.1, CRR64681.1, CRW95664.1, CRX28610.1, CRP88151.1, CRN54083.1, CRR92872.1, CRR00424.1, CRO05844.1, CRO38737.1, CRO39925.1, CRP04897.1, CRX15153.1, CRR67519.1, CRR73839.1, CRR78302.1, CRR66355.1, CRR97342.1, CRR84347.1, CRR17226.1, CRW83552.1, CRW85207.1, CRQ12106.1, CRW95189.1, CRQ21696.1, ALE49509.1, KPE46191.1, KPE27358.1, KQJ54755.1, KQJ72211.1, KQJ74971.1, KRU54972.1, KRU62746.1, KRU73114.1, KRV01453.1, KRV02143.1, KRV30814.1, KRU92707.1, ALP59393.1, KSC16379.1, KSB96551.1, KSC56038.1, KSC18947.1, KSC23078.1, KSC98713.1, KSD17049.1, KSD00939.1, KSD43872.1, KSD29651.1, KSD90047.1, KSD52553.1, KSD69338.1, KSD99088.1, KSE57280.1, KSE36141.1, KSE31396.1, KSE69600.1, KSE23692.1, KSF16514.1, KSE69373.1, KSE85489.1, KSF19417.1, KSE98320.1, KSF07498.1, KSF33466.1, KSF71450.1, KSF98004.1, KSG25259.1, KSG56360.1, KSG68623.1, KSH20309.1, KSH33310.1, KSC27041.1, KSD44519.1, KSD85835.1, KSD61648.1, KSD84605.1, KSE40585.1, KSE44607.1, KSE16494.1, KSE85792.1, KSF37480.1, KSF05695.1, KSF28569.1, KSF63044.1, KSF46241.1, KSG21314.1, KSG81081.1, KSG90805.1, KSH15991.1, KSH89763.1, KSH53985.1, KSH54092.1, KSH67651.1, KSH72737.1, KSH89924.1, KSI52220.1, KSI09755.1, KSH97101.1, KSH72593.1, KSI57418.1, KSI28827.1, KSI84904.1, KSH00379.1, KSH66507.1, KSI31070.1, KSJ11728.1, KSJ27866.1, KSJ04145.1, KSJ21814.1, KSI89358.1, KSJ76997.1, KSK00016.1, KSJ62044.1, KSJ88388.1, KSJ67822.1, KSJ93926.1, KSK19151.1, KSK21866.1, KSJ82744.1, KSJ95678.1, KSK90152.1, KSK95910.1, KSK40593.1, KSK52733.1, KSL38795.1, KSL57344.1, KSL18368.1, KSL58588.1, KSL38225.1, KSL74255.1, KSL95706.1, KSM03037.1, KSM43449.1, KSM71697.1, KSM69627.1, KSM40103.1, KSN35096.1, KSN29703.1, KSM99792.1, KSN58274.1, KSO03810.1, KSN61236.1, KSN70988.1, KSN83222.1, KSO67639.1, KSO36963.1, KSN92813.1, KSO88098.1, KSO75218.1, KSO95055.1, KSO30037.1, KSO49760.1, KSP19397.1, KSP59805.1, KSP36310.1, KSP39691.1, KSP42630.1, KSP33699.1, KSP72473.1, KSP82394.1, KSQ26047.1, KSP95713.1, KSQ67494.1, KSI77899.1, KSJ61808.1, KSK45080.1, KSK79532.1, KSL27565.1, KSK94146.1, KSL45045.1, KSL64441.1, KSM22517.1, KSM21043.1, KSM96650.1, KSM55594.1, KSN19450.1, KSN54878.1, KSN22746.1, KSO04667.1, KSN75914.1, KSO12991.1, KSN98682.1, KSO55074.1, KSO99695.1, KSP00731.1, KSP69170.1, KSQ45190.1, KSQ51194.1, KSQ06340.1, KSR15872.1, KSR00451.1, KSR19818.1, KSR30567.1, KSR24861.1, KSR81008.1, KSR58909.1, KSR85168.1, KSR82613.1, KSS22425.1, KSR96898.1, KSS25135.1, KSS53176.1, KSS31636.1, KSS85086.1, KSS65341.1, KSS69906.1, KSS88244.1, KSS71243.1, KST04112.1, KST10741.1, KSQ85594.1, KSQ65403.1, KSR48590.1, KSS05780.1, KSS19598.1, KST10658.1, KSS88596.1, CKH83851.1, KTF50915.1, KTK51944.1, ALU51155.1, KUG33763.1, KUI84905.1, ALY93730.1, ALY99191.1, ALZ10367.1, ALZ12545.1, ALZ24768.1, ALY38366.1, ALY40923.1, ALY54498.1, ALY62091.1, ALY68868.1, KWR98891.1, ALZ32970.1, ALZ38441.1, BAR68877.1, KXE79418.1, KXC59039.1, KXC62113.1, KXC47054.1, KXC66527.1, KXC75286.1, KXD20654.1, KXD65245.1, KXD49157.1, KXD68389.1, KXD81588.1, KXE67367.1, KXE63963.1, KXE77215.1, KXD18046.1, KXC70012.1, KXD46318.1, KXD82229.1, KXF19414.1, KXF24122.1, KXF17254.1, KXG15807.1, KYO94793.1, KYO83202.1, AMU01929.1, AMX86158.1, KZE27663.1, KZM12400.1, KZM09469.1, KZL99380.1, ANP57920.1, OBY44396.1, AON73319.1, AOP59081.1, OES56085.1, OES67869.1, AOT35895.1, OFB98960.1, OFC11573.1, OFB75252.1, OFB87946.1, OFB89749.1, OFC16772.1, OFC15711.1, OFC31106.1, APB66346.1, APC73953.1, APJ42448.1, APJ48067.1, APJ51869.1, OKR80028.1, OKS13762.1, OKR78904.1, OKR62977.1, OKQ89160.1, OKS32366.1, OKR44813.1, OKS44462.1, OKR91172.1, OKR19953.1, OKS35532.1, OKS16174.1, OKR12327.1, OKR11173.1, OKR87724.1, OKS21023.1, OLF02249.1, SIP53816.1, OFS85953.1, KJJ17519.1, OHP41534.1, OHP28173.1, OHQ68793.1, OHP06540.1, OFM67461.1, OHP39584.1, OFL96591.1, OFL05642.1, OFR41939.1, OFQ71778.1, OFQ25574.1, WP_003086922.1, WP_003086922.1, WP_003086922.1, WP_003086922.1, WP_003086922.1, WP_003086922.1, WP_003086922.1, WP_003086922.1, WP_003086922.1, WP_003086922.1, WP_003086922.1, WP_003086922.1, WP_003086922.1, WP_003086922.1, WP_003086922.1, WP_003086922.1, WP_003086922.1, WP_003086922.1, WP_003086922.1, WP_003086922.1, WP_003086922.1, WP_003086922.1, WP_003086922.1, WP_003086922.1, WP_003086922.1, WP_003086922.1, WP_003086922.1, WP_003086922.1, WP_003086922.1, WP_003086922.1, WP_003086922.1, WP_003086922.1, WP_003086922.1, WP_003086922.1, WP_003086922.1, WP_003086922.1, WP_003086922.1, WP_003086922.1, WP_003086922.1, WP_003086922.1, WP_003086922.1, WP_003086922.1, WP_003086922.1, WP_003086922.1, WP_003086922.1, WP_003086922.1, WP_003086922.1, WP_003086922.1, WP_003086922.1, WP_003086922.1, WP_003086922.1, WP_003086922.1, WP_003086922.1, WP_003086922.1, WP_003086922.1, WP_003086922.1, WP_003086922.1, WP_003086922.1, WP_003086922.1, WP_003086922.1, WP_003086922.1, WP_003086922.1, WP_003086922.1, WP_003086922.1, WP_003086922.1, WP_003086922.1, WP_003086922.1, WP_003086922.1, WP_003086922.1, WP_003086922.1, WP_003086922.1, WP_003086922.1, WP_003086922.1, WP_003086922.1, WP_003086922.1, WP_003086922.1, WP_003086922.1, WP_003086922.1, WP_003086922.1, WP_003086922.1, WP_003086922.1, WP_003086922.1, WP_003086922.1, WP_003086922.1, WP_003086922.1, WP_003086922.1, WP_003086922.1, WP_003086922.1, WP_003086922.1, WP_003086922.1, WP_003086922.1, WP_003086922.1, WP_003086922.1, WP_003086922.1, WP_003086922.1, WP_003086922.1, WP_003086922.1, WP_003086922.1, WP_003086922.1, WP_003086922.1, WP_003086922.1, WP_003086922.1, WP_003086922.1, WP_003086922.1, WP_003086922.1, WP_003086922.1, WP_003086922.1, WP_003086922.1, WP_003086922.1, WP_003086922.1, WP_003086922.1, WP_003086922.1, WP_003086922.1, WP_003086922.1, WP_003086922.1, WP_003086922.1, WP_003086922.1, WP_003086922.1, WP_003086922.1, WP_003086922.1, WP_003086922.1, WP_003086922.1, WP_003086922.1, WP_003086922.1, WP_003086922.1, WP_003086922.1, WP_003086922.1, WP_003086922.1, WP_003086922.1, WP_003086922.1, WP_003086922.1, WP_003086922.1, WP_003086922.1, WP_003086922.1, WP_003086922.1, WP_003086922.1, WP_003086922.1, WP_003086922.1, WP_003086922.1, WP_003086922.1, WP_003086922.1, WP_003086922.1, WP_003086922.1, WP_003086922.1, WP_003086922.1, WP_003086922.1, WP_003086922.1, WP_003086922.1, WP_003086922.1, WP_003086922.1, WP_003086922.1, WP_003086922.1, WP_003086922.1, WP_003086922.1, WP_003086922.1, WP_003086922.1, WP_003086922.1, WP_003086922.1, WP_003086922.1, WP_003086922.1, WP_003086922.1, WP_003086922.1, WP_003086922.1, WP_003086922.1, WP_003086922.1, WP_003086922.1, WP_003086922.1, WP_003086922.1, WP_003086922.1, WP_003086922.1, WP_003086922.1, WP_003086922.1, WP_003086922.1, WP_003086922.1, WP_003086922.1, WP_003086922.1, WP_003086922.1, WP_003086922.1, WP_003086922.1, WP_003086922.1, WP_003086922.1, WP_003086922.1, WP_003086922.1, WP_003086922.1, WP_003086922.1, WP_003086922.1, WP_003086922.1, WP_003086922.1, WP_003086922.1, WP_003086922.1, WP_003086922.1, WP_003086922.1, WP_003086922.1, WP_003086922.1, WP_003086922.1, WP_003086922.1, WP_003086922.1, WP_003086922.1, WP_003086922.1, WP_003086922.1, WP_003086922.1, WP_003086922.1, WP_003086922.1, WP_003086922.1, WP_003086922.1, WP_003086922.1, WP_003086922.1, WP_003086922.1, WP_003086922.1, WP_003086922.1, WP_003086922.1, WP_003086922.1, WP_003086922.1, WP_003086922.1, WP_003086922.1, WP_003086922.1, WP_003086922.1, WP_003086922.1, WP_003086922.1, WP_003086922.1, WP_003086922.1, WP_003086922.1, WP_003086922.1, WP_003086922.1, WP_003086922.1, WP_003086922.1, WP_003086922.1, WP_003086922.1, WP_003086922.1, WP_003086922.1, WP_003086922.1, WP_003086922.1, WP_003086922.1, WP_003086922.1, WP_003086922.1, WP_003086922.1, WP_003086922.1, WP_003086922.1, WP_003086922.1, WP_003086922.1, WP_003086922.1, WP_003086922.1, WP_003086922.1, WP_003086922.1, WP_003086922.1, WP_003086922.1, WP_003086922.1, WP_003086922.1, WP_003086922.1, WP_003086922.1, WP_003086922.1, WP_003086922.1, WP_003086922.1, WP_003086922.1, WP_003086922.1, WP_003086922.1, WP_003086922.1, WP_003086922.1, WP_003086922.1, WP_003086922.1, WP_003086922.1, WP_003086922.1, WP_003086922.1, WP_003086922.1, WP_003086922.1, WP_003086922.1, WP_003086922.1, WP_003086922.1, WP_003086922.1, WP_003086922.1, WP_003086922.1, WP_003086922.1, WP_003086922.1, WP_003086922.1, WP_003086922.1, WP_003086922.1, WP_003086922.1, WP_003086922.1, WP_003086922.1, WP_003086922.1, WP_003086922.1, WP_003086922.1, WP_003086922.1, WP_003086922.1, WP_003086922.1, WP_003086922.1, WP_003086922.1, WP_003086922.1, WP_003086922.1, WP_003086922.1, WP_003086922.1, WP_003086922.1, WP_003086922.1, WP_003086922.1, WP_003086922.1, WP_003086922.1, WP_003086922.1, WP_003086922.1, WP_003086922.1, WP_003086922.1, WP_003086922.1, WP_003086922.1, WP_003086922.1, WP_003086922.1, WP_003086922.1, WP_003086922.1, WP_003086922.1, WP_003086922.1, WP_003086922.1, WP_003086922.1, WP_003086922.1, WP_003086922.1, WP_003086922.1, WP_003086922.1, WP_003086922.1, WP_003086922.1, WP_003086922.1, WP_003086922.1, WP_003086922.1, WP_003086922.1, WP_003086922.1, WP_003086922.1, WP_003086922.1, WP_003086922.1, WP_003086922.1, WP_003086922.1, WP_003086922.1, WP_003086922.1, WP_003086922.1, WP_003086922.1, WP_003086922.1, WP_003086922.1, WP_003086922.1, WP_003086922.1, WP_003086922.1, WP_003086922.1, WP_003086922.1, WP_003086922.1, WP_003086922.1, WP_003086922.1, WP_003086922.1, WP_003086922.1, WP_003086922.1, WP_003086922.1, WP_003086922.1, WP_003086922.1, WP_003086922.1, WP_003086922.1, WP_003086922.1, WP_003086922.1, WP_003086922.1, WP_003086922.1, WP_003086922.1, WP_003086922.1, WP_003086922.1, WP_003086922.1, WP_003086922.1, WP_003086922.1, WP_003086922.1, WP_003086922.1, WP_003086922.1, WP_003086922.1, WP_003086922.1, WP_003086922.1, WP_003086922.1, WP_003086922.1, WP_003086922.1, WP_003086922.1, WP_003086922.1, WP_003086922.1, WP_003086922.1, WP_003086922.1, WP_003086922.1, WP_003086922.1, WP_003086922.1, WP_003086922.1, WP_003086922.1, WP_003086922.1, WP_003086922.1, WP_003086922.1, WP_003086922.1, WP_003086922.1, WP_003086922.1, WP_003086922.1, WP_003086922.1, WP_003086922.1, WP_003086922.1, WP_003086922.1, WP_003086922.1, WP_003086922.1, WP_003086922.1, WP_003086922.1, WP_003086922.1, WP_003086922.1, WP_003086922.1, WP_003086922.1, WP_003086922.1, WP_003086922.1, WP_003086922.1, WP_003086922.1, WP_003086922.1, WP_003086922.1, WP_003086922.1, WP_003086922.1, WP_003086922.1, WP_003086922.1, WP_003086922.1, WP_003086922.1, WP_003086922.1, WP_003086922.1, WP_003086922.1, WP_003086922.1, WP_003086922.1, WP_003086922.1, WP_003086922.1, WP_003086922.1, WP_003086922.1, WP_003086922.1, WP_003086922.1, WP_003086922.1, WP_003086922.1, WP_003086922.1, WP_003086922.1, WP_003086922.1, WP_003086922.1, WP_003086922.1, WP_003086922.1, WP_003086922.1, WP_003086922.1, WP_003086922.1, WP_003086922.1, WP_003086922.1, WP_003086922.1, WP_003086922.1, WP_003086922.1, WP_003086922.1, WP_003086922.1, WP_003086922.1, WP_003086922.1, WP_003086922.1, WP_003086922.1, WP_003086922.1, WP_003086922.1, WP_003086922.1, WP_003086922.1, WP_003086922.1, WP_003086922.1, WP_003086922.1, WP_003086922.1, WP_003086922.1, WP_003086922.1, WP_003086922.1, WP_003086922.1, WP_003086922.1, WP_003086922.1, WP_003086922.1, WP_003086922.1, WP_003086922.1, WP_003086922.1, WP_003086922.1, WP_003086922.1, WP_003086922.1, WP_003086922.1, WP_003086922.1, WP_003086922.1, WP_003086922.1, WP_003086922.1, WP_003086922.1, WP_003086922.1, WP_003086922.1, WP_003086922.1, WP_003086922.1, WP_003086922.1, WP_003086922.1, WP_003086922.1, WP_003086922.1, WP_003086922.1, WP_003086922.1, WP_003086922.1, WP_003086922.1, WP_003086922.1, WP_003086922.1, WP_003086922.1, WP_003086922.1, WP_003086922.1, WP_003086922.1, WP_003086922.1, WP_049345670.1, WP_003086922.1, WP_003086922.1, WP_003086922.1, WP_003086922.1, WP_003086922.1, WP_003086922.1, WP_003086922.1, WP_003086922.1, WP_003086922.1, WP_003086922.1, WP_003086922.1, WP_003086922.1, WP_003086922.1, WP_003086922.1, WP_003086922.1, WP_003086922.1, WP_003086922.1, WP_003086922.1, WP_003086922.1, WP_003086922.1, WP_003086922.1, WP_003086922.1, WP_003086922.1, WP_003086922.1, WP_003086922.1, WP_003086922.1, WP_003086922.1, WP_003086922.1, WP_003086922.1, WP_003086922.1, WP_003086922.1, WP_003086922.1, WP_003086922.1, WP_003086922.1, WP_003086922.1, WP_003086922.1, WP_003086922.1, WP_003086922.1, WP_003086922.1, WP_003086922.1, WP_003086922.1, WP_003086922.1, WP_003086922.1, WP_003086922.1, WP_003086922.1, WP_003086922.1, WP_003086922.1, WP_003086922.1, WP_003086922.1, WP_003086922.1, WP_003086922.1, WP_003086922.1, WP_003086922.1, WP_003086922.1, WP_003086922.1, WP_003086922.1, WP_003086922.1, WP_003086922.1, WP_003086922.1, WP_003086922.1, WP_003086922.1, WP_003086922.1, WP_003086922.1, WP_003086922.1, WP_003086922.1, WP_003086922.1, WP_003086922.1, WP_003086922.1, WP_003086922.1, WP_003086922.1, WP_003086922.1, WP_003086922.1, WP_003086922.1, WP_003086922.1, WP_003086922.1, WP_003086922.1, WP_003086922.1, WP_003086922.1, WP_003086922.1, WP_003086922.1, WP_003086922.1, WP_003086922.1, WP_003086922.1, WP_003086922.1, WP_003086922.1, WP_003086922.1, WP_003086922.1, WP_003086922.1, WP_003086922.1, WP_003086922.1, WP_003086922.1, WP_003086922.1, WP_003086922.1, WP_003086922.1, WP_003086922.1, WP_003086922.1, WP_003086922.1, WP_050411110.1, WP_003086922.1, WP_003086922.1, WP_003086922.1, WP_003086922.1, WP_003086922.1, WP_003086922.1, WP_003086922.1, WP_003086922.1, WP_003086922.1, WP_003086922.1, WP_003086922.1, WP_003086922.1, WP_003086922.1, WP_003086922.1, WP_003086922.1, WP_003086922.1, WP_003086922.1, WP_003086922.1, WP_003086922.1, WP_003086922.1, WP_003086922.1, WP_003086922.1, WP_003086922.1, WP_003086922.1, WP_003086922.1, WP_003086922.1, WP_003086922.1, WP_003086922.1, WP_003086922.1, WP_003086922.1, WP_003086922.1, WP_003086922.1, WP_003086922.1, WP_003086922.1, WP_003086922.1, WP_003086922.1, WP_003086922.1, WP_003086922.1, WP_003086922.1, WP_003086922.1, WP_003086922.1, WP_003086922.1, WP_003086922.1, WP_003086922.1, WP_003086922.1, WP_003086922.1, WP_003086922.1, WP_003086922.1, WP_003086922.1, WP_003086922.1, WP_003086922.1, WP_003086922.1, WP_003086922.1, WP_003086922.1, WP_003086922.1, WP_003086922.1, WP_003086922.1, WP_003086922.1, WP_003086922.1, WP_003086922.1, WP_003086922.1, WP_003086922.1, WP_003086922.1, WP_003086922.1, WP_003086922.1, WP_003086922.1, WP_003086922.1, WP_003086922.1, WP_003086922.1, WP_003086922.1, WP_003086922.1, WP_003086922.1, WP_003086922.1, WP_003086922.1, WP_003086922.1, WP_003086922.1, WP_003086922.1, WP_003086922.1, WP_003086922.1, WP_003086922.1, WP_003086922.1, WP_003086922.1, WP_003086922.1, WP_003086922.1, WP_003086922.1, WP_003086922.1, WP_003086922.1, WP_003086922.1, WP_003086922.1, WP_003086922.1, WP_003086922.1, WP_003086922.1, WP_003086922.1, WP_003086922.1, WP_003086922.1, WP_003086922.1, WP_003086922.1, WP_003086922.1, WP_003086922.1, WP_003086922.1, WP_003086922.1, WP_003086922.1, WP_003086922.1, WP_003086922.1, WP_003086922.1, WP_003086922.1, WP_003086922.1, WP_003086922.1, WP_003086922.1, WP_003086922.1, WP_003086922.1, WP_003086922.1, WP_003086922.1, WP_003086922.1, WP_003086922.1, WP_003086922.1, WP_003086922.1, WP_003086922.1, WP_003086922.1, WP_003086922.1, WP_003086922.1, WP_003086922.1, WP_003086922.1, WP_003086922.1, WP_003086922.1, WP_003086922.1, WP_003086922.1, WP_003086922.1, WP_003086922.1, WP_003086922.1, WP_003086922.1, WP_003086922.1, WP_003086922.1, WP_003086922.1, WP_003086922.1, WP_003086922.1, WP_003086922.1, WP_003086922.1, WP_003086922.1, WP_003086922.1, WP_003086922.1, WP_003086922.1, WP_003086922.1, WP_003086922.1, WP_003086922.1, WP_003086922.1, WP_003086922.1, WP_003086922.1, WP_003086922.1, WP_003086922.1, WP_003086922.1, WP_003086922.1, WP_003086922.1, WP_003086922.1, WP_003086922.1, WP_003086922.1, WP_003086922.1, WP_003086922.1, WP_003086922.1, WP_003086922.1, WP_003086922.1, WP_003086922.1, WP_003086922.1, WP_003086922.1, WP_003086922.1, WP_003086922.1, WP_003086922.1, WP_003086922.1, WP_003086922.1, WP_003086922.1, WP_003086922.1, WP_003086922.1, WP_003086922.1, WP_003086922.1, WP_003086922.1, WP_003086922.1, WP_003086922.1, WP_003086922.1, WP_003086922.1, WP_003086922.1, WP_003086922.1, WP_003086922.1, WP_003086922.1, WP_003086922.1, WP_003086922.1, WP_003086922.1, WP_003086922.1, WP_003086922.1, WP_003086922.1, WP_003086922.1, WP_003086922.1, WP_003086922.1, WP_003086922.1, WP_003086922.1, WP_003086922.1, WP_003086922.1, WP_003086922.1, WP_003086922.1, WP_003086922.1, WP_003086922.1, WP_003086922.1, WP_003086922.1, WP_003086922.1, WP_003086922.1, WP_003086922.1, WP_003086922.1, WP_003086922.1, WP_003086922.1, WP_003086922.1, WP_003086922.1, WP_003086922.1, WP_003086922.1, WP_003086922.1, WP_003086922.1, WP_003086922.1, WP_003086922.1, WP_003086922.1, WP_003086922.1, WP_003086922.1, WP_003086922.1, WP_003086922.1, WP_003086922.1, WP_003086922.1, WP_003086922.1, WP_003086922.1, WP_003086922.1, WP_003086922.1, WP_003086922.1, WP_003086922.1, WP_003086922.1, WP_003086922.1, WP_003086922.1, WP_003086922.1, WP_003086922.1, WP_003086922.1, WP_003086922.1, WP_003086922.1, WP_003086922.1, WP_003086922.1, WP_003086922.1, WP_003086922.1, WP_003086922.1, WP_003086922.1, WP_003086922.1, WP_003086922.1, WP_003086922.1, WP_003086922.1, WP_003086922.1, WP_003086922.1, WP_003086922.1, WP_003086922.1, WP_003086922.1, WP_003086922.1, WP_003086922.1, WP_003086922.1, WP_003086922.1, WP_003086922.1, WP_003086922.1, WP_003086922.1, WP_003086922.1, WP_003086922.1, WP_003086922.1, WP_003086922.1, WP_003086922.1, WP_003086922.1, WP_003086922.1, WP_003086922.1, WP_003086922.1, WP_003086922.1, WP_003086922.1, WP_003086922.1, WP_003086922.1, WP_003086922.1, WP_003086922.1, WP_003086922.1, WP_003086922.1, WP_003086922.1, WP_003086922.1, WP_003086922.1, WP_003086922.1, WP_003086922.1, WP_003086922.1, WP_003086922.1, WP_003086922.1, WP_003086922.1, WP_003086922.1, WP_003086922.1, WP_003086922.1, WP_003086922.1, WP_003086922.1, WP_003086922.1, WP_003086922.1, WP_003086922.1, WP_003086922.1, WP_003086922.1, WP_003086922.1, WP_003086922.1, WP_003086922.1, WP_003086922.1, WP_003086922.1, WP_003086922.1, WP_003086922.1, WP_003086922.1, WP_003086922.1, WP_003086922.1, WP_003086922.1, WP_003086922.1, WP_003086922.1, WP_003086922.1, WP_053090582.1, WP_003086922.1, WP_003086922.1, WP_003086922.1, WP_003086922.1, WP_003086922.1, WP_003086922.1, WP_003086922.1, WP_003086922.1, WP_003086922.1, WP_003086922.1, WP_003086922.1, WP_003086922.1, WP_003086922.1, WP_003086922.1, WP_003086922.1, WP_003086922.1	GCA_000148745.1, GCA_000215775.5, GCA_000220025.3, GCA_000247435.2, GCA_000247455.2, GCA_000259025.1, GCA_000271365.1, GCA_000271985.2, GCA_000284555.1, GCA_000296325.1, GCA_000342145.1, GCA_000359505.1, GCA_000399805.1, GCA_000407905.1, GCA_000408865.1, GCA_000467675.1, GCA_000468555.1, GCA_000473745.3, GCA_000478465.2, GCA_000480395.1, GCA_000480415.1, GCA_000480435.1, GCA_000480455.1, GCA_000480555.1, GCA_000480575.1, GCA_000480595.1, GCA_000480615.1, GCA_000480665.1, GCA_000480685.1, GCA_000480705.1, GCA_000480725.1, GCA_000480785.1, GCA_000480805.1, GCA_000480865.1, GCA_000480885.1, GCA_000480985.1, GCA_000481005.1, GCA_000481045.1, GCA_000481065.1, GCA_000481085.1, GCA_000481125.1, GCA_000481265.1, GCA_000481305.1, GCA_000481345.1, GCA_000481365.1, GCA_000481385.1, GCA_000481445.1, GCA_000481485.1, GCA_000481505.1, GCA_000481545.1, GCA_000481585.1, GCA_000481645.1, GCA_000481665.1, GCA_000481705.1, GCA_000481725.1, GCA_000481745.1, GCA_000481785.1, GCA_000481805.1, GCA_000481825.1, GCA_000481845.1, GCA_000481885.1, GCA_000481905.1, GCA_000481925.1, GCA_000481945.1, GCA_000481965.1, GCA_000481985.1, GCA_000482005.1, GCA_000484495.1, GCA_000484545.1, GCA_000496455.2, GCA_000496605.2, GCA_000496645.1, GCA_000503175.1, GCA_000506885.1, GCA_000508765.1, GCA_000510305.1, GCA_000513235.1, GCA_000520195.1, GCA_000520295.1, GCA_000520335.1, GCA_000520415.1, GCA_000520455.1, GCA_000524595.1, GCA_000531435.1, GCA_000583895.1, GCA_000583915.1, GCA_000583935.1, GCA_000583955.1, GCA_000583975.1, GCA_000583995.1, GCA_000611975.2, GCA_000626655.2, GCA_000629065.1, GCA_000629085.1, GCA_000629125.1, GCA_000629165.1, GCA_000629185.1, GCA_000629205.1, GCA_000629225.1, GCA_000629285.1, GCA_000629305.1, GCA_000629345.1, GCA_000629385.1, GCA_000629405.1, GCA_000629445.1, GCA_000629465.1, GCA_000629485.1, GCA_000629505.1, GCA_000629525.1, GCA_000629605.1, GCA_000647595.1, GCA_000647635.1, GCA_000647655.1, GCA_000689435.1, GCA_000705155.1, GCA_000705175.1, GCA_000705195.1, GCA_000709285.1, GCA_000714515.1, GCA_000743405.1, GCA_000756575.1, GCA_000760495.2, GCA_000760505.2, GCA_000786485.1, GCA_000786565.1, GCA_000816985.1, GCA_000816985.1, GCA_000820805.1, GCA_000829255.1, GCA_000829275.1, GCA_000829885.1, GCA_000937465.2, GCA_000981825.1, GCA_000982155.1, GCA_000988505.1, GCA_001013395.1, GCA_001028745.1, GCA_001042925.1, GCA_001045685.1, GCA_001077475.1, GCA_001180345.1, GCA_001180365.1, GCA_001180385.1, GCA_001180405.1, GCA_001180425.1, GCA_001180445.1, GCA_001180465.1, GCA_001180485.1, GCA_001180505.1, GCA_001180525.1, GCA_001180545.1, GCA_001180565.1, GCA_001180585.1, GCA_001180605.1, GCA_001180625.1, GCA_001180645.1, GCA_001180665.1, GCA_001180685.1, GCA_001180705.1, GCA_001180725.1, GCA_001180745.1, GCA_001180765.1, GCA_001180785.1, GCA_001180805.1, GCA_001180825.1, GCA_001180845.1, GCA_001180865.1, GCA_001180885.1, GCA_001180905.1, GCA_001180925.1, GCA_001180945.1, GCA_001180965.1, GCA_001180985.1, GCA_001181005.1, GCA_001181025.1, GCA_001181045.1, GCA_001181065.1, GCA_001181085.1, GCA_001181105.1, GCA_001181125.1, GCA_001181145.1, GCA_001181165.1, GCA_001181185.1, GCA_001181205.1, GCA_001181225.1, GCA_001181245.1, GCA_001181265.1, GCA_001181285.1, GCA_001181305.1, GCA_001181325.1, GCA_001181345.1, GCA_001181365.1, GCA_001181385.1, GCA_001181405.1, GCA_001181425.1, GCA_001181445.1, GCA_001181465.1, GCA_001181485.1, GCA_001181505.1, GCA_001181525.1, GCA_001181545.1, GCA_001181565.1, GCA_001181585.1, GCA_001181605.1, GCA_001181625.1, GCA_001181645.1, GCA_001181665.1, GCA_001181685.1, GCA_001181705.1, GCA_001181725.1, GCA_001181745.1, GCA_001181765.1, GCA_001181785.1, GCA_001181805.1, GCA_001181825.1, GCA_001181845.1, GCA_001181865.1, GCA_001181885.1, GCA_001181905.1, GCA_001181925.1, GCA_001181945.1, GCA_001181965.1, GCA_001181985.1, GCA_001182005.1, GCA_001182945.1, GCA_001293085.1, GCA_001295285.1, GCA_001295345.1, GCA_001420225.1, GCA_001420245.1, GCA_001420265.1, GCA_001444745.1, GCA_001444755.1, GCA_001444815.1, GCA_001444845.1, GCA_001444865.1, GCA_001444915.1, GCA_001444995.1, GCA_001447845.1, GCA_001449145.1, GCA_001449165.1, GCA_001449175.1, GCA_001449225.1, GCA_001449255.1, GCA_001449275.1, GCA_001449325.1, GCA_001449395.1, GCA_001449425.1, GCA_001449435.1, GCA_001449515.1, GCA_001449555.1, GCA_001449585.1, GCA_001449605.1, GCA_001449625.1, GCA_001449645.1, GCA_001449655.1, GCA_001449675.1, GCA_001449705.1, GCA_001449735.1, GCA_001449765.1, GCA_001449785.1, GCA_001449825.1, GCA_001449865.1, GCA_001449905.1, GCA_001449925.1, GCA_001449985.1, GCA_001450005.1, GCA_001450045.1, GCA_001450085.1, GCA_001450195.1, GCA_001450245.1, GCA_001450265.1, GCA_001450385.1, GCA_001450485.1, GCA_001450505.1, GCA_001450525.1, GCA_001450545.1, GCA_001450555.1, GCA_001450585.1, GCA_001450605.1, GCA_001450625.1, GCA_001450635.1, GCA_001450665.1, GCA_001450675.1, GCA_001450705.1, GCA_001450745.1, GCA_001450785.1, GCA_001450795.1, GCA_001450825.1, GCA_001450835.1, GCA_001450905.1, GCA_001450915.1, GCA_001450985.1, GCA_001450995.1, GCA_001451015.1, GCA_001451025.1, GCA_001451065.1, GCA_001451075.1, GCA_001451105.1, GCA_001451125.1, GCA_001451165.1, GCA_001451175.1, GCA_001451205.1, GCA_001451245.1, GCA_001451255.1, GCA_001451265.1, GCA_001451405.1, GCA_001451425.1, GCA_001451455.1, GCA_001451485.1, GCA_001451525.1, GCA_001451535.1, GCA_001451605.1, GCA_001451625.1, GCA_001451645.1, GCA_001451655.1, GCA_001451705.1, GCA_001451725.1, GCA_001451745.1, GCA_001451755.1, GCA_001451785.1, GCA_001451805.1, GCA_001451835.1, GCA_001451885.1, GCA_001451895.1, GCA_001451905.1, GCA_001451975.1, GCA_001451985.1, GCA_001452025.1, GCA_001452045.1, GCA_001452055.1, GCA_001452105.1, GCA_001452125.1, GCA_001452205.1, GCA_001452235.1, GCA_001452285.1, GCA_001452305.1, GCA_001452365.1, GCA_001452385.1, GCA_001452415.1, GCA_001452445.1, GCA_001452465.1, GCA_001452485.1, GCA_001452495.1, GCA_001452545.1, GCA_001452565.1, GCA_001452575.1, GCA_001452605.1, GCA_001452615.1, GCA_001452645.1, GCA_001452665.1, GCA_001452675.1, GCA_001452725.1, GCA_001452755.1, GCA_001452765.1, GCA_001452805.1, GCA_001452825.1, GCA_001452835.1, GCA_001452865.1, GCA_001452905.1, GCA_001452915.1, GCA_001452965.1, GCA_001452995.1, GCA_001453025.1, GCA_001453125.1, GCA_001453155.1, GCA_001453185.1, GCA_001453205.1, GCA_001453305.1, GCA_001453315.1, GCA_001453345.1, GCA_001453365.1, GCA_001453435.1, GCA_001453465.1, GCA_001453485.1, GCA_001453495.1, GCA_001453515.1, GCA_001453565.1, GCA_001453585.1, GCA_001453595.1, GCA_001453615.1, GCA_001453665.1, GCA_001453675.1, GCA_001453705.1, GCA_001453735.1, GCA_001453775.1, GCA_001453805.1, GCA_001453825.1, GCA_001453855.1, GCA_001453885.1, GCA_001453915.1, GCA_001453945.1, GCA_001454045.1, GCA_001454085.1, GCA_001454175.1, GCA_001454205.1, GCA_001454225.1, GCA_001454235.1, GCA_001454305.1, GCA_001454335.1, GCA_001454365.1, GCA_001454385.1, GCA_001454395.1, GCA_001454415.1, GCA_001454445.1, GCA_001454465.1, GCA_001454485.1, GCA_001454495.1, GCA_001454515.1, GCA_001454545.1, GCA_001454565.1, GCA_001454595.1, GCA_001454625.1, GCA_001454645.1, GCA_001454705.1, GCA_001454785.1, GCA_001454805.1, GCA_001454825.1, GCA_001457615.1, GCA_001469695.1, GCA_001471355.1, GCA_001482325.1, GCA_001483235.1, GCA_001500235.1, GCA_001515845.1, GCA_001515915.1, GCA_001516105.1, GCA_001516165.1, GCA_001516205.1, GCA_001516245.1, GCA_001516265.1, GCA_001516305.1, GCA_001516325.1, GCA_001516345.1, GCA_001535675.1, GCA_001542795.1, GCA_001542835.1, GCA_001548135.1, GCA_001554315.1, GCA_001554325.1, GCA_001554385.1, GCA_001554465.1, GCA_001554495.1, GCA_001554505.1, GCA_001554585.1, GCA_001554695.1, GCA_001554705.1, GCA_001554735.1, GCA_001554745.1, GCA_001554975.1, GCA_001555035.1, GCA_001555055.1, GCA_001555135.1, GCA_001555165.1, GCA_001555225.1, GCA_001555235.1, GCA_001555335.1, GCA_001555375.1, GCA_001555395.1, GCA_001560865.1, GCA_001601595.1, GCA_001601745.1, GCA_001606045.1, GCA_001618925.1, GCA_001619935.1, GCA_001623945.1, GCA_001623955.1, GCA_001623985.1, GCA_001679685.1, GCA_001680745.1, GCA_001722005.2, GCA_001729505.1, GCA_001750225.1, GCA_001750425.1, GCA_001750705.1, GCA_001756405.1, GCA_001756435.1, GCA_001756445.1, GCA_001756485.1, GCA_001756495.1, GCA_001756515.1, GCA_001756525.1, GCA_001756585.1, GCA_001874465.1, GCA_001879525.1, GCA_001900195.1, GCA_001900225.1, GCA_001900265.1, GCA_001909455.1, GCA_001909485.1, GCA_001909495.1, GCA_001909605.1, GCA_001909645.1, GCA_001909675.1, GCA_001909825.1, GCA_001909945.1, GCA_001910045.1, GCA_001910055.1, GCA_001910105.1, GCA_001910115.1, GCA_001910285.1, GCA_001910305.1, GCA_001910345.1, GCA_001910365.1, GCA_001920965.1, GCA_900149285.1, GCA_001808305.1, GCA_000952805.1, GCA_001836645.1, GCA_001836625.1, GCA_001837685.1, GCA_001836415.1, GCA_001809775.1, GCA_001836655.1, GCA_001810325.1, GCA_001811215.1, GCA_001813025.1, GCA_001813645.1, GCA_001813995.1, GCF_000026645.1, GCF_000148745.1, GCF_000152525.1, GCF_000168335.1, GCF_000215775.4, GCF_000220025.2, GCF_000226155.1, GCF_000247435.1, GCF_000247455.1, GCF_000258285.1, GCF_000259025.1, GCF_000271365.1, GCF_000271985.2, GCF_000282915.1, GCF_000283055.1, GCF_000284555.1, GCF_000287875.1, GCF_000290555.2, GCF_000295475.1, GCF_000296325.1, GCF_000297275.1, GCF_000297295.1, GCF_000297315.1, GCF_000297355.1, GCF_000342145.1, GCF_000359505.1, GCF_000407905.1, GCF_000408865.1, GCF_000412295.1, GCF_000412355.1, GCF_000412375.1, GCF_000412395.1, GCF_000412435.1, GCF_000412455.1, GCF_000412495.1, GCF_000412535.1, GCF_000412555.1, GCF_000414255.1, GCF_000414275.1, GCF_000439855.1, GCF_000439875.1, GCF_000468555.2, GCF_000473745.2, GCF_000478465.2, GCF_000480395.1, GCF_000480415.1, GCF_000480435.1, GCF_000480455.1, GCF_000480555.1, GCF_000480575.1, GCF_000480595.1, GCF_000480615.1, GCF_000480665.1, GCF_000480685.1, GCF_000480705.1, GCF_000480725.1, GCF_000480745.1, GCF_000480785.1, GCF_000480805.1, GCF_000480865.1, GCF_000480885.1, GCF_000480965.1, GCF_000480985.1, GCF_000481005.1, GCF_000481045.1, GCF_000481065.1, GCF_000481085.1, GCF_000481125.1, GCF_000481265.1, GCF_000481305.1, GCF_000481345.1, GCF_000481365.1, GCF_000481385.1, GCF_000481445.1, GCF_000481485.1, GCF_000481505.1, GCF_000481545.1, GCF_000481585.1, GCF_000481645.1, GCF_000481665.1, GCF_000481705.1, GCF_000481725.1, GCF_000481745.1, GCF_000481785.1, GCF_000481805.1, GCF_000481825.1, GCF_000481845.1, GCF_000481885.1, GCF_000481905.1, GCF_000481925.1, GCF_000481945.1, GCF_000481965.1, GCF_000481985.1, GCF_000482005.1, GCF_000484495.2, GCF_000484545.2, GCF_000496455.2, GCF_000496605.2, GCF_000496645.1, GCF_000503175.1, GCF_000505885.1, GCF_000505905.1, GCF_000505925.1, GCF_000505985.1, GCF_000506025.1, GCF_000506045.1, GCF_000506065.1, GCF_000506125.1, GCF_000506145.1, GCF_000506185.1, GCF_000506205.1, GCF_000506265.1, GCF_000506285.1, GCF_000506345.1, GCF_000506365.1, GCF_000506885.1, GCF_000508765.1, GCF_000510305.1, GCF_000513235.1, GCF_000520195.1, GCF_000520295.1, GCF_000520335.1, GCF_000520415.1, GCF_000520455.1, GCF_000524595.1, GCF_000568115.1, GCF_000568235.2, GCF_000568855.1, GCF_000583895.1, GCF_000583915.1, GCF_000583935.1, GCF_000583955.1, GCF_000583975.1, GCF_000583995.1, GCF_000611975.2, GCF_000626655.2, GCF_000629065.1, GCF_000629085.1, GCF_000629125.1, GCF_000629165.1, GCF_000629185.1, GCF_000629205.1, GCF_000629225.1, GCF_000629285.1, GCF_000629305.1, GCF_000629345.1, GCF_000629385.1, GCF_000629405.1, GCF_000629445.1, GCF_000629465.1, GCF_000629485.1, GCF_000629505.1, GCF_000629525.1, GCF_000629605.1, GCF_000647595.1, GCF_000647635.1, GCF_000647655.1, GCF_000685845.1, GCF_000689435.1, GCF_000705175.1, GCF_000709285.1, GCF_000714515.1, GCF_000737795.1, GCF_000743405.1, GCF_000750905.1, GCF_000751715.1, GCF_000756575.1, GCF_000760495.1, GCF_000760505.1, GCF_000783275.1, GCF_000786485.1, GCF_000786565.1, GCF_000789485.1, GCF_000789525.1, GCF_000789545.1, GCF_000789605.1, GCF_000789625.1, GCF_000789635.1, GCF_000789685.1, GCF_000789745.1, GCF_000789755.1, GCF_000789815.1, GCF_000789835.1, GCF_000789845.1, GCF_000789885.1, GCF_000789935.1, GCF_000790035.1, GCF_000790065.1, GCF_000790085.1, GCF_000790105.1, GCF_000790115.1, GCF_000790155.1, GCF_000790215.1, GCF_000790285.1, GCF_000790305.1, GCF_000790345.1, GCF_000790405.1, GCF_000790425.1, GCF_000790485.1, GCF_000790505.1, GCF_000790525.1, GCF_000790545.1, GCF_000790565.1, GCF_000790645.1, GCF_000790655.1, GCF_000790705.1, GCF_000790725.1, GCF_000790735.1, GCF_000790765.1, GCF_000790805.1, GCF_000790825.1, GCF_000790835.1, GCF_000790865.1, GCF_000790905.1, GCF_000790935.1, GCF_000790965.1, GCF_000791065.1, GCF_000791125.1, GCF_000791225.1, GCF_000791265.1, GCF_000791305.1, GCF_000791325.1, GCF_000791385.1, GCF_000791405.1, GCF_000791445.1, GCF_000791465.1, GCF_000791495.1, GCF_000791545.1, GCF_000791585.1, GCF_000791605.1, GCF_000791635.1, GCF_000791685.1, GCF_000791705.1, GCF_000791735.1, GCF_000791765.1, GCF_000791785.1, GCF_000791825.1, GCF_000791835.1, GCF_000791855.1, GCF_000791885.1, GCF_000791905.1, GCF_000791915.1, GCF_000791945.1, GCF_000791965.1, GCF_000792045.1, GCF_000792065.1, GCF_000792085.1, GCF_000792115.1, GCF_000792155.1, GCF_000792205.1, GCF_000792225.1, GCF_000792305.1, GCF_000792345.1, GCF_000792385.1, GCF_000792425.1, GCF_000792475.1, GCF_000792545.1, GCF_000792575.1, GCF_000792605.1, GCF_000792625.1, GCF_000792635.1, GCF_000792665.1, GCF_000792705.1, GCF_000792725.1, GCF_000792765.1, GCF_000792785.1, GCF_000792805.1, GCF_000792845.1, GCF_000792855.1, GCF_000792975.1, GCF_000793005.1, GCF_000793045.1, GCF_000793055.1, GCF_000793105.1, GCF_000793135.1, GCF_000793165.1, GCF_000793185.1, GCF_000793205.1, GCF_000793225.1, GCF_000793255.1, GCF_000793315.1, GCF_000793345.1, GCF_000793365.1, GCF_000793395.1, GCF_000793455.1, GCF_000793485.1, GCF_000793595.1, GCF_000793645.1, GCF_000793665.1, GCF_000793705.1, GCF_000793785.1, GCF_000793845.1, GCF_000793865.1, GCF_000793905.1, GCF_000793945.1, GCF_000793955.1, GCF_000794005.1, GCF_000794055.1, GCF_000794085.1, GCF_000794165.1, GCF_000794175.1, GCF_000794185.1, GCF_000794195.1, GCF_000794285.1, GCF_000794325.1, GCF_000794365.1, GCF_000794405.1, GCF_000794425.1, GCF_000794455.1, GCF_000794485.1, GCF_000794505.1, GCF_000794545.1, GCF_000794555.1, GCF_000794585.1, GCF_000794605.1, GCF_000794625.1, GCF_000794675.1, GCF_000794735.1, GCF_000794745.1, GCF_000794785.1, GCF_000794805.1, GCF_000794825.1, GCF_000794865.1, GCF_000794885.1, GCF_000794905.1, GCF_000794945.1, GCF_000794965.1, GCF_000794985.1, GCF_000794995.1, GCF_000795025.1, GCF_000795065.1, GCF_000795085.1, GCF_000795105.1, GCF_000795115.1, GCF_000795165.1, GCF_000795185.1, GCF_000795285.1, GCF_000795305.1, GCF_000795325.1, GCF_000795345.1, GCF_000795365.1, GCF_000795385.1, GCF_000795405.1, GCF_000795425.1, GCF_000795465.1, GCF_000795485.1, GCF_000795505.1, GCF_000795525.1, GCF_000795535.1, GCF_000795605.1, GCF_000795635.1, GCF_000795685.1, GCF_000795705.1, GCF_000795725.1, GCF_000795765.1, GCF_000795805.1, GCF_000795815.1, GCF_000795865.1, GCF_000795945.1, GCF_000795955.1, GCF_000795985.1, GCF_000796025.1, GCF_000796045.1, GCF_000796095.1, GCF_000796125.1, GCF_000796165.1, GCF_000796175.1, GCF_000796205.1, GCF_000796225.1, GCF_000796245.1, GCF_000796255.1, GCF_000796285.1, GCF_000796345.1, GCF_000796365.1, GCF_000796385.1, GCF_000796405.1, GCF_000796465.1, GCF_000796475.1, GCF_000796505.1, GCF_000796545.1, GCF_000796555.1, GCF_000796615.1, GCF_000796645.1, GCF_000796655.1, GCF_000796705.1, GCF_000796725.1, GCF_000796745.1, GCF_000796765.1, GCF_000796785.1, GCF_000796795.1, GCF_000796845.1, GCF_000796865.1, GCF_000796875.1, GCF_000796905.1, GCF_000796955.1, GCF_000796985.1, GCF_000797025.1, GCF_000797045.1, GCF_000797055.1, GCF_000797085.1, GCF_000797125.1, GCF_000797145.1, GCF_000797165.1, GCF_000797185.1, GCF_000797205.1, GCF_000797245.1, GCF_000797265.1, GCF_000797305.1, GCF_000797345.1, GCF_000797355.1, GCF_000797395.1, GCF_000813565.1, GCF_000816985.1, GCF_000817865.1, GCF_000820805.1, GCF_000823905.1, GCF_000823925.1, GCF_000823945.1, GCF_000823965.1, GCF_000823985.1, GCF_000824005.1, GCF_000824025.1, GCF_000824045.1, GCF_000824065.1, GCF_000824085.1, GCF_000824105.1, GCF_000824125.1, GCF_000824145.1, GCF_000824165.1, GCF_000824185.1, GCF_000824205.1, GCF_000824225.1, GCF_000824245.1, GCF_000824265.1, GCF_000824285.1, GCF_000824305.1, GCF_000824325.1, GCF_000824345.1, GCF_000824365.1, GCF_000824385.1, GCF_000824405.1, GCF_000824425.1, GCF_000824445.1, GCF_000824465.1, GCF_000824485.1, GCF_000824505.1, GCF_000824525.1, GCF_000824545.1, GCF_000824565.1, GCF_000824585.1, GCF_000824605.1, GCF_000824625.1, GCF_000824645.1, GCF_000824665.1, GCF_000824685.1, GCF_000829255.1, GCF_000829275.1, GCF_000829885.1, GCF_000937465.2, GCF_000950725.1, GCF_000968815.1, GCF_000974565.1, GCF_000981825.1, GCF_000982155.1, GCF_000988505.1, GCF_001013395.1, GCF_001028745.1, GCF_001042925.1, GCF_001045685.1, GCF_001060185.1, GCF_001060435.1, GCF_001061475.1, GCF_001062835.1, GCF_001062995.1, GCF_001063225.1, GCF_001063865.1, GCF_001064305.1, GCF_001065035.1, GCF_001065075.1, GCF_001065755.1, GCF_001066075.1, GCF_001066615.1, GCF_001066625.1, GCF_001066645.1, GCF_001067105.1, GCF_001067725.1, GCF_001067965.1, GCF_001068165.1, GCF_001068295.1, GCF_001068395.1, GCF_001069315.1, GCF_001076225.1, GCF_001077475.1, GCF_001086625.1, GCF_001086635.1, GCF_001086645.1, GCF_001086655.1, GCF_001086725.1, GCF_001086735.1, GCF_001086745.1, GCF_001086755.1, GCF_001086805.1, GCF_001180345.1, GCF_001180365.1, GCF_001180385.1, GCF_001180405.1, GCF_001180425.1, GCF_001180445.1, GCF_001180465.1, GCF_001180485.1, GCF_001180505.1, GCF_001180525.1, GCF_001180545.1, GCF_001180565.1, GCF_001180585.1, GCF_001180605.1, GCF_001180625.1, GCF_001180645.1, GCF_001180665.1, GCF_001180685.1, GCF_001180705.1, GCF_001180725.1, GCF_001180745.1, GCF_001180765.1, GCF_001180785.1, GCF_001180805.1, GCF_001180825.1, GCF_001180845.1, GCF_001180865.1, GCF_001180885.1, GCF_001180905.1, GCF_001180925.1, GCF_001180945.1, GCF_001180965.1, GCF_001180985.1, GCF_001181005.1, GCF_001181025.1, GCF_001181045.1, GCF_001181065.1, GCF_001181085.1, GCF_001181105.1, GCF_001181125.1, GCF_001181145.1, GCF_001181165.1, GCF_001181185.1, GCF_001181205.1, GCF_001181225.1, GCF_001181245.1, GCF_001181265.1, GCF_001181285.1, GCF_001181305.1, GCF_001181325.1, GCF_001181345.1, GCF_001181365.1, GCF_001181385.1, GCF_001181405.1, GCF_001181425.1, GCF_001181445.1, GCF_001181465.1, GCF_001181485.1, GCF_001181505.1, GCF_001181525.1, GCF_001181545.1, GCF_001181565.1, GCF_001181585.1, GCF_001181605.1, GCF_001181625.1, GCF_001181645.1, GCF_001181665.1, GCF_001181685.1, GCF_001181705.1, GCF_001181725.1, GCF_001181745.1, GCF_001181765.1, GCF_001181785.1, GCF_001181805.1, GCF_001181825.1, GCF_001181845.1, GCF_001181865.1, GCF_001181885.1, GCF_001181905.1, GCF_001181925.1, GCF_001181945.1, GCF_001181965.1, GCF_001182005.1, GCF_001182025.1, GCF_001182945.1, GCF_001293085.1, GCF_001295285.1, GCF_001295345.1, GCF_001374035.1, GCF_001374055.1, GCF_001374075.1, GCF_001374095.1, GCF_001374115.1, GCF_001374135.1, GCF_001374155.1, GCF_001374175.1, GCF_001374215.1, GCF_001374235.1, GCF_001374275.1, GCF_001374295.1, GCF_001374335.1, GCF_001374355.1, GCF_001374375.1, GCF_001374395.1, GCF_001375255.1, GCF_001375335.1, GCF_001420225.1, GCF_001420245.1, GCF_001420265.1, GCF_001444745.1, GCF_001444755.1, GCF_001444815.1, GCF_001444845.1, GCF_001444865.1, GCF_001444915.1, GCF_001444995.1, GCF_001447845.1, GCF_001449145.1, GCF_001449165.1, GCF_001449175.1, GCF_001449225.1, GCF_001449255.1, GCF_001449275.1, GCF_001449325.1, GCF_001449395.1, GCF_001449425.1, GCF_001449435.1, GCF_001449515.1, GCF_001449555.1, GCF_001449585.1, GCF_001449605.1, GCF_001449625.1, GCF_001449645.1, GCF_001449655.1, GCF_001449675.1, GCF_001449705.1, GCF_001449735.1, GCF_001449765.1, GCF_001449785.1, GCF_001449825.1, GCF_001449865.1, GCF_001449905.1, GCF_001449925.1, GCF_001449985.1, GCF_001450005.1, GCF_001450045.1, GCF_001450085.1, GCF_001450195.1, GCF_001450245.1, GCF_001450265.1, GCF_001450385.1, GCF_001450485.1, GCF_001450505.1, GCF_001450525.1, GCF_001450545.1, GCF_001450555.1, GCF_001450585.1, GCF_001450605.1, GCF_001450625.1, GCF_001450635.1, GCF_001450665.1, GCF_001450675.1, GCF_001450705.1, GCF_001450745.1, GCF_001450785.1, GCF_001450795.1, GCF_001450825.1, GCF_001450835.1, GCF_001450905.1, GCF_001450915.1, GCF_001450985.1, GCF_001450995.1, GCF_001451015.1, GCF_001451025.1, GCF_001451065.1, GCF_001451075.1, GCF_001451105.1, GCF_001451125.1, GCF_001451165.1, GCF_001451175.1, GCF_001451205.1, GCF_001451245.1, GCF_001451255.1, GCF_001451265.1, GCF_001451405.1, GCF_001451425.1, GCF_001451455.1, GCF_001451485.1, GCF_001451525.1, GCF_001451535.1, GCF_001451605.1, GCF_001451625.1, GCF_001451645.1, GCF_001451655.1, GCF_001451705.1, GCF_001451725.1, GCF_001451745.1, GCF_001451755.1, GCF_001451785.1, GCF_001451805.1, GCF_001451835.1, GCF_001451885.1, GCF_001451895.1, GCF_001451905.1, GCF_001451975.1, GCF_001451985.1, GCF_001452025.1, GCF_001452045.1, GCF_001452055.1, GCF_001452105.1, GCF_001452125.1, GCF_001452205.1, GCF_001452235.1, GCF_001452285.1, GCF_001452305.1, GCF_001452365.1, GCF_001452385.1, GCF_001452415.1, GCF_001452445.1, GCF_001452465.1, GCF_001452485.1, GCF_001452495.1, GCF_001452545.1, GCF_001452565.1, GCF_001452575.1, GCF_001452605.1, GCF_001452615.1, GCF_001452645.1, GCF_001452665.1, GCF_001452675.1, GCF_001452725.1, GCF_001452755.1, GCF_001452765.1, GCF_001452805.1, GCF_001452825.1, GCF_001452835.1, GCF_001452865.1, GCF_001452905.1, GCF_001452915.1, GCF_001452965.1, GCF_001452995.1, GCF_001453025.1, GCF_001453125.1, GCF_001453155.1, GCF_001453185.1, GCF_001453205.1, GCF_001453305.1, GCF_001453315.1, GCF_001453345.1, GCF_001453365.1, GCF_001453435.1, GCF_001453465.1, GCF_001453485.1, GCF_001453495.1, GCF_001453515.1, GCF_001453565.1, GCF_001453585.1, GCF_001453595.1, GCF_001453615.1, GCF_001453665.1, GCF_001453675.1, GCF_001453705.1, GCF_001453735.1, GCF_001453775.1, GCF_001453805.1, GCF_001453825.1, GCF_001453855.1, GCF_001453885.1, GCF_001453915.1, GCF_001453945.1, GCF_001454045.1, GCF_001454085.1, GCF_001454175.1, GCF_001454205.1, GCF_001454225.1, GCF_001454235.1, GCF_001454305.1, GCF_001454335.1, GCF_001454365.1, GCF_001454385.1, GCF_001454395.1, GCF_001454415.1, GCF_001454445.1, GCF_001454465.1, GCF_001454485.1, GCF_001454495.1, GCF_001454515.1, GCF_001454545.1, GCF_001454565.1, GCF_001454595.1, GCF_001454625.1, GCF_001454645.1, GCF_001454705.1, GCF_001454785.1, GCF_001454805.1, GCF_001454825.1, GCF_001457615.1, GCF_001469695.1, GCF_001482325.1, GCF_001482865.1, GCF_001482875.1, GCF_001482885.1, GCF_001483235.1, GCF_001500235.1, GCF_001515845.1, GCF_001515915.1, GCF_001516105.1, GCF_001516165.1, GCF_001516205.1, GCF_001516245.1, GCF_001516265.1, GCF_001516305.1, GCF_001516325.1, GCF_001516345.1, GCF_001542795.1, GCF_001542835.1, GCF_001548135.1, GCF_001554315.1, GCF_001554325.1, GCF_001554385.1, GCF_001554465.1, GCF_001554495.1, GCF_001554505.1, GCF_001554585.1, GCF_001554695.1, GCF_001554705.1, GCF_001554735.1, GCF_001554745.1, GCF_001554975.1, GCF_001555035.1, GCF_001555055.1, GCF_001555135.1, GCF_001555165.1, GCF_001555225.1, GCF_001555235.1, GCF_001555335.1, GCF_001555375.1, GCF_001555395.1, GCF_001560865.1, GCF_001601595.1, GCF_001601745.1, GCF_001606045.1, GCF_001618925.1, GCF_001619935.1, GCF_001623945.1, GCF_001623955.1, GCF_001623985.1, GCF_001680745.1, GCF_001729505.1, GCF_001750225.1, GCF_001750425.1, GCF_001750705.1, GCF_001756405.1, GCF_001756435.1, GCF_001756445.1, GCF_001756485.1, GCF_001756495.1, GCF_001756515.1, GCF_001756525.1, GCF_001756585.1, GCF_001874465.1, GCF_001874795.1, GCF_001874805.1, GCF_001874975.1, GCF_001874995.1, GCF_001875165.1, GCF_001875205.1, GCF_001879525.1, GCF_001909675.1, GCF_001909825.1, GCF_001910045.1, GCF_001910055.1, GCF_001910285.1, GCF_001910345.1, GCF_001920965.1, GCF_001921005.1, GCF_001921015.1, GCF_001921025.1, GCF_001921065.1, GCF_001921085.1, GCF_001921095.1, GCF_001921105.1, GCF_001921125.1, GCF_001921165.1, GCF_001921175.1, GCF_900070375.1, GCF_900145405.1, GCF_900146525.1, GCF_001060395.1, GCF_001061455.1, GCF_001062205.1, GCF_001062775.1, GCF_001063435.1, GCF_001063615.1, GCF_001064395.1, GCF_001065155.1, GCF_000632755.1, GCF_001808305.1, GCF_000952805.1, GCF_001836645.1, GCF_001836625.1, GCF_001837685.1, GCF_001836415.1, GCF_001809775.1, GCF_001836655.1, GCF_001810325.1, GCF_001811215.1, GCF_001813025.1, GCF_001813645.1, GCF_001813995.1	MPFDPAKPTLLSTLVRHYEELVDHVRRRFGDRGMAREVVHDVCVQLLERDEKEDVHTPLALLRKISHDAAVSRYRSDRRRTAWVEAVAELPEVACMAATPMGRHEAEREFQALVDAIATLPPRCQAVFVMHKIHEVPQAQVADRLGISVKTVEKHLRLGLAACRERLGRGEARP
ECFp105214	-	-	Pseudomonas aeruginosa C3719	EAZ52834.1	GCA_000152525.1	MRVLERSSQARIEHPRAFLYRTALNLAVDEHRRSRVRKAEPLHVLDEEEGMSEPSPQVLEDQRQRLDLLTLALNELPPLCRESFLLRKLEGLSHNEIAAHLNISRSLVEKHIVNAMRHCRLRMQAWESS
ECFp107098	ECF243	ECF243s22	Pseudomonas aeruginosa 2192, Pseudomonas aeruginosa, Pseudomonas aeruginosa, Pseudomonas aeruginosa, Pseudomonas aeruginosa, Pseudomonas aeruginosa, Pseudomonas aeruginosa, Pseudomonas aeruginosa, Pseudomonas aeruginosa, Pseudomonas aeruginosa, Pseudomonas aeruginosa, Pseudomonas aeruginosa, Pseudomonas aeruginosa, Pseudomonas aeruginosa, Pseudomonas aeruginosa, Pseudomonas aeruginosa, Pseudomonas aeruginosa, Pseudomonas aeruginosa, Pseudomonas aeruginosa, Pseudomonas aeruginosa, Pseudomonas aeruginosa, Pseudomonas aeruginosa, Pseudomonas aeruginosa, Pseudomonas aeruginosa, Pseudomonas aeruginosa, Pseudomonas aeruginosa, Pseudomonas aeruginosa, Pseudomonas aeruginosa, Pseudomonas aeruginosa, Pseudomonas aeruginosa, Pseudomonas aeruginosa, Pseudomonas aeruginosa, Pseudomonas aeruginosa, Pseudomonas aeruginosa, Pseudomonas aeruginosa, Pseudomonas aeruginosa, Pseudomonas aeruginosa, Pseudomonas aeruginosa, Pseudomonas aeruginosa, Pseudomonas aeruginosa, Pseudomonas aeruginosa, Pseudomonas aeruginosa, Pseudomonas aeruginosa, Pseudomonas aeruginosa, Pseudomonas aeruginosa, Pseudomonas aeruginosa, Pseudomonas aeruginosa, Pseudomonas aeruginosa, Pseudomonas aeruginosa, Pseudomonas aeruginosa, Pseudomonas aeruginosa, Pseudomonas aeruginosa, Pseudomonas aeruginosa, Pseudomonas aeruginosa, Pseudomonas aeruginosa, Pseudomonas aeruginosa, Pseudomonas aeruginosa, Pseudomonas aeruginosa, Pseudomonas aeruginosa, Pseudomonas aeruginosa, Pseudomonas aeruginosa, Pseudomonas aeruginosa, Pseudomonas aeruginosa, Pseudomonas aeruginosa, Pseudomonas aeruginosa, Pseudomonas aeruginosa, Pseudomonas aeruginosa, Pseudomonas aeruginosa, Pseudomonas aeruginosa, Pseudomonas aeruginosa, Pseudomonas aeruginosa, Pseudomonas aeruginosa, Pseudomonas aeruginosa, Pseudomonas aeruginosa, Pseudomonas aeruginosa, Pseudomonas aeruginosa, Pseudomonas aeruginosa, Pseudomonas aeruginosa, Pseudomonas aeruginosa, Pseudomonas aeruginosa, Pseudomonas aeruginosa, Pseudomonas aeruginosa, Pseudomonas aeruginosa, Pseudomonas aeruginosa, Pseudomonas aeruginosa, Pseudomonas aeruginosa, Pseudomonas aeruginosa, Pseudomonas aeruginosa, Pseudomonas aeruginosa, Pseudomonas aeruginosa, Pseudomonas aeruginosa, Pseudomonas aeruginosa, Pseudomonas aeruginosa, Pseudomonas aeruginosa, Pseudomonas aeruginosa, Pseudomonas aeruginosa, Pseudomonas aeruginosa, Pseudomonas aeruginosa, Pseudomonas aeruginosa, Pseudomonas aeruginosa, Pseudomonas aeruginosa, Pseudomonas aeruginosa, Pseudomonas aeruginosa, Pseudomonas aeruginosa, Pseudomonas aeruginosa	EAZ57174.1, CEI79465.1, WP_004348858.1, WP_004348858.1, WP_004348858.1, WP_004348858.1, WP_004348858.1, WP_004348858.1, WP_004348858.1, WP_004348858.1, WP_004348858.1, WP_004348858.1, WP_004348858.1, WP_004348858.1, WP_004348858.1, WP_004348858.1, WP_004348858.1, WP_004348858.1, WP_004348858.1, WP_004348858.1, WP_004348858.1, WP_004348858.1, WP_004348858.1, WP_004348858.1, WP_004348858.1, WP_004348858.1, WP_004348858.1, WP_004348858.1, WP_004348858.1, WP_004348858.1, WP_004348858.1, WP_004348858.1, WP_004348858.1, WP_004348858.1, WP_004348858.1, WP_004348858.1, WP_004348858.1, WP_004348858.1, WP_004348858.1, WP_004348858.1, WP_004348858.1, WP_004348858.1, WP_004348858.1, WP_004348858.1, WP_004348858.1, WP_004348858.1, WP_004348858.1, WP_004348858.1, WP_004348858.1, WP_004348858.1, WP_004348858.1, WP_004348858.1, WP_004348858.1, WP_004348858.1, WP_004348858.1, WP_004348858.1, WP_004348858.1, WP_004348858.1, WP_004348858.1, WP_004348858.1, WP_004348858.1, WP_004348858.1, WP_004348858.1, WP_004348858.1, WP_004348858.1, WP_004348858.1, WP_004348858.1, WP_004348858.1, WP_004348858.1, WP_004348858.1, WP_004348858.1, WP_004348858.1, WP_004348858.1, WP_004348858.1, WP_004348858.1, WP_004348858.1, WP_004348858.1, WP_004348858.1, WP_004348858.1, WP_004348858.1, WP_004348858.1, WP_004348858.1, WP_004348858.1, WP_004348858.1, WP_004348858.1, WP_004348858.1, WP_004348858.1, WP_004348858.1, WP_004348858.1, WP_004348858.1, WP_004348858.1, WP_004348858.1, WP_004348858.1, WP_004348858.1, WP_004348858.1, WP_004348858.1, WP_004348858.1, WP_004348858.1, WP_004348858.1, WP_004348858.1, WP_004348858.1, WP_004348858.1, WP_004348858.1, WP_004348858.1, WP_004348858.1	GCA_000152545.1, GCA_000825745.1, GCF_001909585.1, GCF_001909655.1, GCF_001909795.1, GCF_001910265.1, GCF_001910425.1, GCF_900143765.1, GCF_900143775.1, GCF_900143805.1, GCF_900143815.1, GCF_900143825.1, GCF_900143845.1, GCF_900143865.1, GCF_900143875.1, GCF_900143895.1, GCF_900143915.1, GCF_900143935.1, GCF_900143965.1, GCF_900143985.1, GCF_900144025.1, GCF_900144055.1, GCF_900144075.1, GCF_900144115.1, GCF_900144145.1, GCF_900144155.1, GCF_900144165.1, GCF_900144225.1, GCF_900145385.1, GCF_900145395.1, GCF_900145415.1, GCF_900145425.1, GCF_900145435.1, GCF_900145445.1, GCF_900145465.1, GCF_900145475.1, GCF_900145485.1, GCF_900145495.1, GCF_900145505.1, GCF_900145515.1, GCF_900145525.1, GCF_900145535.1, GCF_900145545.1, GCF_900145555.1, GCF_900145565.1, GCF_900145575.1, GCF_900145655.1, GCF_900146245.1, GCF_900146255.1, GCF_900146265.1, GCF_900146275.1, GCF_900146285.1, GCF_900146295.1, GCF_900146305.1, GCF_900146315.1, GCF_900146325.1, GCF_900146335.1, GCF_900146345.1, GCF_900146355.1, GCF_900146365.1, GCF_900146375.1, GCF_900146385.1, GCF_900146395.1, GCF_900146405.1, GCF_900146415.1, GCF_900146425.1, GCF_900146435.1, GCF_900146445.1, GCF_900146455.1, GCF_900146465.1, GCF_900146475.1, GCF_900146485.1, GCF_900146495.1, GCF_900146505.1, GCF_900146515.1, GCF_900146785.1, GCF_900146795.1, GCF_900146805.1, GCF_900146815.1, GCF_900146835.1, GCF_900146845.1, GCF_900147075.1, GCF_900147145.1, GCF_900147155.1, GCF_900147165.1, GCF_900147175.1, GCF_900147195.1, GCF_900147245.1, GCF_900147675.1, GCF_900147685.1, GCF_900147725.1, GCF_900147755.1, GCF_900147785.1, GCF_900147825.1, GCF_900147835.1, GCF_900147845.1, GCF_900147875.1, GCF_900147895.1, GCF_900147905.1, GCF_900147915.1, GCF_900147925.1, GCF_900148005.1, GCF_900148025.1, GCF_900148195.1, GCF_900148205.1	MPPGKAGGLSSGAKRGSLSALARQLRGRAKATCPLRTPTQAIPDDDRSFICDCFSFTLDPHSSEPGSFPGCIVPFDPAKPTLLSTLVRHYEELVDHVRRRFGDRGMAREVVHDVCVQLLERDEKEDVHTPLALLRKISHDTAVSRYRSDRRRTAWVEAVAELPEVACMAATPMGRHEAEREFQALVDAIATLPPRCQAVFVMHKIHEIPQAQVADRLGISVKTVEKHLRLGLAACRERLGRGEARP
ECFp95312	ECF243	ECF243s22	Pseudomonas aeruginosa HB15, Pseudomonas aeruginosa NCMG1179, Pseudomonas aeruginosa 18A, Pseudomonas aeruginosa PA14, Pseudomonas aeruginosa RP73, Pseudomonas aeruginosa WC55, Pseudomonas aeruginosa C23, Pseudomonas aeruginosa C20, Pseudomonas aeruginosa BL16, Pseudomonas aeruginosa BL12, Pseudomonas aeruginosa BL10, Pseudomonas aeruginosa BL02, Pseudomonas aeruginosa BWHPSA028, Pseudomonas aeruginosa BWHPSA027, Pseudomonas aeruginosa BWHPSA025, Pseudomonas aeruginosa BWHPSA024, Pseudomonas aeruginosa BWHPSA023, Pseudomonas aeruginosa BWHPSA021, Pseudomonas aeruginosa BWHPSA019, Pseudomonas aeruginosa BWHPSA015, Pseudomonas aeruginosa BWHPSA014, Pseudomonas aeruginosa BWHPSA012, Pseudomonas aeruginosa BWHPSA005, Pseudomonas aeruginosa BWHPSA004, Pseudomonas aeruginosa Z61, Pseudomonas aeruginosa BWHPSA048, Pseudomonas aeruginosa BWHPSA047, Pseudomonas aeruginosa BWHPSA044, Pseudomonas aeruginosa BWHPSA040, Pseudomonas aeruginosa VRFPA06, Pseudomonas aeruginosa SG17M, Pseudomonas aeruginosa BWH036, Pseudomonas aeruginosa BWH031, Pseudomonas aeruginosa 3573, Pseudomonas aeruginosa BWH058, Pseudomonas aeruginosa BWH051, Pseudomonas aeruginosa ID4365, Pseudomonas aeruginosa C2159M, Pseudomonas aeruginosa, Pseudomonas aeruginosa, Pseudomonas aeruginosa, Pseudomonas aeruginosa, Pseudomonas aeruginosa, Pseudomonas aeruginosa, Pseudomonas aeruginosa, Pseudomonas aeruginosa, Pseudomonas aeruginosa, Pseudomonas aeruginosa, Pseudomonas aeruginosa, Pseudomonas aeruginosa, Pseudomonas aeruginosa, Pseudomonas aeruginosa, Pseudomonas aeruginosa, Pseudomonas aeruginosa, Pseudomonas aeruginosa, Pseudomonas aeruginosa, Pseudomonas aeruginosa, Pseudomonas aeruginosa, Pseudomonas aeruginosa, Pseudomonas aeruginosa, Pseudomonas aeruginosa, Pseudomonas aeruginosa, Pseudomonas aeruginosa, Pseudomonas aeruginosa, Pseudomonas aeruginosa, Pseudomonas aeruginosa, Pseudomonas aeruginosa, Pseudomonas aeruginosa, Pseudomonas aeruginosa, Pseudomonas aeruginosa, Pseudomonas aeruginosa, Pseudomonas aeruginosa, Pseudomonas aeruginosa, Pseudomonas aeruginosa, Pseudomonas aeruginosa, Pseudomonas aeruginosa, Pseudomonas aeruginosa, Pseudomonas aeruginosa, Pseudomonas aeruginosa, Pseudomonas aeruginosa, Pseudomonas aeruginosa, Pseudomonas aeruginosa, Pseudomonas aeruginosa, Pseudomonas aeruginosa, Pseudomonas aeruginosa, Pseudomonas aeruginosa, Pseudomonas aeruginosa, Pseudomonas aeruginosa, Pseudomonas aeruginosa, Pseudomonas aeruginosa, Pseudomonas aeruginosa, Pseudomonas aeruginosa, Pseudomonas aeruginosa, Pseudomonas aeruginosa, Pseudomonas aeruginosa, Pseudomonas aeruginosa, Pseudomonas aeruginosa, Pseudomonas aeruginosa, Pseudomonas aeruginosa, Pseudomonas aeruginosa, Pseudomonas aeruginosa, Pseudomonas aeruginosa, Pseudomonas aeruginosa, Pseudomonas aeruginosa, Pseudomonas aeruginosa, Pseudomonas aeruginosa, Pseudomonas aeruginosa, Pseudomonas aeruginosa, Pseudomonas aeruginosa, Pseudomonas aeruginosa, Pseudomonas aeruginosa, Pseudomonas aeruginosa, Pseudomonas aeruginosa, Pseudomonas aeruginosa, Pseudomonas aeruginosa, Pseudomonas aeruginosa, Pseudomonas aeruginosa, Pseudomonas aeruginosa, Pseudomonas aeruginosa, Pseudomonas aeruginosa, Pseudomonas aeruginosa, Pseudomonas aeruginosa, Pseudomonas aeruginosa, Pseudomonas aeruginosa, Pseudomonas aeruginosa, Pseudomonas aeruginosa, Pseudomonas aeruginosa, Pseudomonas aeruginosa, Pseudomonas aeruginosa, Pseudomonas aeruginosa, Pseudomonas aeruginosa, Pseudomonas aeruginosa, Pseudomonas aeruginosa, Pseudomonas aeruginosa, Pseudomonas aeruginosa, Pseudomonas aeruginosa, Pseudomonas putida, Pseudomonas sp. P179, Pseudomonas sp. HMSC057H01, Pseudomonas sp. HMSC072F09, Pseudomonas sp. HMSC075A08, Pseudomonas sp. HMSC066B03, Pseudomonas sp. HMSC065H02, Pseudomonas sp. HMSC073F05, Pseudomonas sp. HMSC065H01, Pseudomonas aeruginosa UCBPP-PA14, Pseudomonas aeruginosa 2192, Pseudomonas aeruginosa PAb1, Pseudomonas aeruginosa HB15, Pseudomonas aeruginosa XMG, Pseudomonas aeruginosa N002, Pseudomonas aeruginosa NCMG1179, Pseudomonas aeruginosa CI27, Pseudomonas aeruginosa 18A, Pseudomonas aeruginosa PA14, Pseudomonas aeruginosa str. J 1532, Pseudomonas aeruginosa str. J 1385, Pseudomonas aeruginosa RP73, Pseudomonas aeruginosa B3-208, Pseudomonas aeruginosa B3-CFI, Pseudomonas aeruginosa B3-20M, Pseudomonas aeruginosa B3-1811, Pseudomonas aeruginosa WC55, Pseudomonas aeruginosa C23, Pseudomonas aeruginosa C20, Pseudomonas aeruginosa BL16, Pseudomonas aeruginosa BL12, Pseudomonas aeruginosa BL10, Pseudomonas aeruginosa BL02, Pseudomonas aeruginosa BWHPSA028, Pseudomonas aeruginosa BWHPSA027, Pseudomonas aeruginosa BWHPSA025, Pseudomonas aeruginosa BWHPSA024, Pseudomonas aeruginosa BWHPSA023, Pseudomonas aeruginosa BWHPSA021, Pseudomonas aeruginosa BWHPSA019, Pseudomonas aeruginosa BWHPSA015, Pseudomonas aeruginosa BWHPSA014, Pseudomonas aeruginosa BWHPSA012, Pseudomonas aeruginosa BWHPSA005, Pseudomonas aeruginosa BWHPSA004, Pseudomonas aeruginosa ATCC 15442, Pseudomonas aeruginosa JD320, Pseudomonas aeruginosa JD325, Pseudomonas aeruginosa Z61, Pseudomonas aeruginosa BWHPSA048, Pseudomonas aeruginosa BWHPSA047, Pseudomonas aeruginosa BWHPSA044, Pseudomonas aeruginosa BWHPSA040, Pseudomonas aeruginosa VRFPA06, Pseudomonas aeruginosa SG17M, Pseudomonas aeruginosa BWH036, Pseudomonas aeruginosa BWH031, Pseudomonas aeruginosa 3573, Pseudomonas aeruginosa BWH058, Pseudomonas aeruginosa BWH051, Pseudomonas aeruginosa H1l, Pseudomonas aeruginosa ID4365, Pseudomonas aeruginosa C2159M, Pseudomonas aeruginosa, Pseudomonas aeruginosa, Pseudomonas aeruginosa, Pseudomonas aeruginosa, Pseudomonas aeruginosa, Pseudomonas aeruginosa, Pseudomonas aeruginosa, Pseudomonas aeruginosa, Pseudomonas aeruginosa, Pseudomonas aeruginosa, Pseudomonas aeruginosa, Pseudomonas aeruginosa, Pseudomonas aeruginosa, Pseudomonas aeruginosa, Pseudomonas aeruginosa, Pseudomonas aeruginosa, Pseudomonas aeruginosa, Pseudomonas aeruginosa, Pseudomonas aeruginosa, Pseudomonas aeruginosa, Pseudomonas aeruginosa, Pseudomonas aeruginosa, Pseudomonas aeruginosa, Pseudomonas aeruginosa, Pseudomonas aeruginosa, Pseudomonas aeruginosa, Pseudomonas aeruginosa, Pseudomonas aeruginosa, Pseudomonas aeruginosa, Pseudomonas aeruginosa, Pseudomonas aeruginosa, Pseudomonas aeruginosa, Pseudomonas aeruginosa, Pseudomonas aeruginosa, Pseudomonas aeruginosa, Pseudomonas aeruginosa, Pseudomonas aeruginosa, Pseudomonas aeruginosa, Pseudomonas aeruginosa, Pseudomonas aeruginosa, Pseudomonas aeruginosa, Pseudomonas aeruginosa, Pseudomonas aeruginosa, Pseudomonas aeruginosa, Pseudomonas aeruginosa, Pseudomonas aeruginosa, Pseudomonas aeruginosa, Pseudomonas aeruginosa, Pseudomonas aeruginosa, Pseudomonas aeruginosa, Pseudomonas aeruginosa, Pseudomonas aeruginosa, Pseudomonas aeruginosa, Pseudomonas aeruginosa, Pseudomonas aeruginosa, Pseudomonas aeruginosa, Pseudomonas aeruginosa, Pseudomonas aeruginosa, Pseudomonas aeruginosa, Pseudomonas aeruginosa, Pseudomonas aeruginosa, Pseudomonas aeruginosa, Pseudomonas aeruginosa, Pseudomonas aeruginosa, Pseudomonas aeruginosa, Pseudomonas aeruginosa, Pseudomonas aeruginosa, Pseudomonas aeruginosa, Pseudomonas aeruginosa, Pseudomonas aeruginosa, Pseudomonas aeruginosa, Pseudomonas aeruginosa, Pseudomonas aeruginosa, Pseudomonas aeruginosa, Pseudomonas aeruginosa, Pseudomonas aeruginosa, Pseudomonas aeruginosa, Pseudomonas aeruginosa, Pseudomonas aeruginosa, Pseudomonas aeruginosa, Pseudomonas aeruginosa, Pseudomonas aeruginosa, Pseudomonas aeruginosa, Pseudomonas aeruginosa, Pseudomonas aeruginosa, Pseudomonas aeruginosa, Pseudomonas aeruginosa, Pseudomonas aeruginosa, Pseudomonas aeruginosa, Pseudomonas aeruginosa, Pseudomonas aeruginosa, Pseudomonas aeruginosa, Pseudomonas aeruginosa, Pseudomonas aeruginosa, Pseudomonas aeruginosa, Pseudomonas aeruginosa, Pseudomonas aeruginosa, Pseudomonas aeruginosa, Pseudomonas aeruginosa, Pseudomonas aeruginosa, Pseudomonas aeruginosa, Pseudomonas aeruginosa, Pseudomonas aeruginosa, Pseudomonas aeruginosa, Pseudomonas aeruginosa, Pseudomonas aeruginosa, Pseudomonas aeruginosa, Pseudomonas aeruginosa, Pseudomonas aeruginosa, Pseudomonas aeruginosa, Pseudomonas aeruginosa, Pseudomonas aeruginosa, Pseudomonas aeruginosa, Pseudomonas aeruginosa, Pseudomonas aeruginosa, Pseudomonas aeruginosa, Pseudomonas aeruginosa, Pseudomonas aeruginosa, Pseudomonas aeruginosa, Pseudomonas aeruginosa, Pseudomonas aeruginosa, Pseudomonas aeruginosa, Pseudomonas aeruginosa, Pseudomonas aeruginosa, Pseudomonas aeruginosa, Pseudomonas aeruginosa, Pseudomonas aeruginosa, Pseudomonas aeruginosa, Pseudomonas aeruginosa, Pseudomonas aeruginosa, Pseudomonas aeruginosa, Pseudomonas aeruginosa, Pseudomonas aeruginosa, Pseudomonas aeruginosa, Pseudomonas aeruginosa, Pseudomonas aeruginosa, Pseudomonas aeruginosa, Pseudomonas aeruginosa, Pseudomonas aeruginosa, Pseudomonas aeruginosa, Pseudomonas aeruginosa, Pseudomonas aeruginosa, Pseudomonas aeruginosa, Pseudomonas aeruginosa, Pseudomonas aeruginosa, Pseudomonas aeruginosa, Pseudomonas aeruginosa, Pseudomonas aeruginosa, Pseudomonas aeruginosa, Pseudomonas aeruginosa, Pseudomonas aeruginosa, Pseudomonas aeruginosa, Pseudomonas aeruginosa, Pseudomonas aeruginosa, Pseudomonas aeruginosa, Pseudomonas aeruginosa, Pseudomonas aeruginosa, Pseudomonas aeruginosa, Pseudomonas aeruginosa, Pseudomonas aeruginosa, Pseudomonas aeruginosa, Pseudomonas aeruginosa, Pseudomonas aeruginosa, Pseudomonas aeruginosa, Pseudomonas aeruginosa, Pseudomonas aeruginosa, Pseudomonas aeruginosa, Pseudomonas aeruginosa, Pseudomonas aeruginosa, Pseudomonas aeruginosa, Pseudomonas aeruginosa, Pseudomonas aeruginosa, Pseudomonas aeruginosa, Pseudomonas aeruginosa, Pseudomonas aeruginosa, Pseudomonas aeruginosa, Pseudomonas aeruginosa, Pseudomonas aeruginosa, Pseudomonas aeruginosa, Pseudomonas aeruginosa, Pseudomonas aeruginosa, Pseudomonas aeruginosa, Pseudomonas aeruginosa, Pseudomonas aeruginosa, Pseudomonas aeruginosa, Pseudomonas aeruginosa, Pseudomonas aeruginosa, Pseudomonas aeruginosa, Pseudomonas aeruginosa, Pseudomonas aeruginosa, Pseudomonas aeruginosa, Pseudomonas aeruginosa, Pseudomonas aeruginosa, Pseudomonas aeruginosa, Pseudomonas aeruginosa, Pseudomonas aeruginosa, Pseudomonas aeruginosa, Pseudomonas aeruginosa, Pseudomonas aeruginosa, Pseudomonas aeruginosa, Pseudomonas aeruginosa, Pseudomonas aeruginosa, Pseudomonas aeruginosa, Pseudomonas aeruginosa, Pseudomonas aeruginosa, Pseudomonas aeruginosa, Pseudomonas aeruginosa, Pseudomonas aeruginosa, Pseudomonas aeruginosa, Pseudomonas aeruginosa, Pseudomonas aeruginosa, Pseudomonas aeruginosa, Pseudomonas aeruginosa, Pseudomonas aeruginosa, Pseudomonas aeruginosa, Pseudomonas aeruginosa, Pseudomonas aeruginosa, Pseudomonas aeruginosa, Pseudomonas aeruginosa, Pseudomonas aeruginosa, Pseudomonas aeruginosa, Pseudomonas aeruginosa, Pseudomonas aeruginosa, Pseudomonas aeruginosa, Pseudomonas aeruginosa, Pseudomonas aeruginosa, Pseudomonas aeruginosa, Pseudomonas aeruginosa, Pseudomonas aeruginosa, Pseudomonas aeruginosa, Pseudomonas aeruginosa, Pseudomonas aeruginosa, Pseudomonas aeruginosa, Pseudomonas aeruginosa, Pseudomonas aeruginosa, Pseudomonas aeruginosa, Pseudomonas aeruginosa, Pseudomonas aeruginosa, Pseudomonas aeruginosa, Pseudomonas aeruginosa, Pseudomonas aeruginosa, Pseudomonas aeruginosa, Pseudomonas aeruginosa, Pseudomonas aeruginosa, Pseudomonas aeruginosa, Pseudomonas aeruginosa, Pseudomonas aeruginosa, Pseudomonas aeruginosa, Pseudomonas aeruginosa, Pseudomonas aeruginosa, Pseudomonas aeruginosa, Pseudomonas aeruginosa, Pseudomonas aeruginosa, Pseudomonas aeruginosa, Pseudomonas aeruginosa, Pseudomonas aeruginosa, Pseudomonas aeruginosa, Pseudomonas aeruginosa, Pseudomonas aeruginosa, Pseudomonas aeruginosa, Pseudomonas aeruginosa, Pseudomonas aeruginosa, Pseudomonas aeruginosa, Pseudomonas aeruginosa, Pseudomonas aeruginosa, Pseudomonas aeruginosa, Pseudomonas aeruginosa, Pseudomonas aeruginosa, Pseudomonas aeruginosa, Pseudomonas aeruginosa, Pseudomonas aeruginosa, Pseudomonas aeruginosa, Pseudomonas aeruginosa, Pseudomonas aeruginosa, Pseudomonas aeruginosa, Pseudomonas aeruginosa, Pseudomonas aeruginosa, Pseudomonas aeruginosa, Pseudomonas aeruginosa, Pseudomonas aeruginosa, Pseudomonas aeruginosa, Pseudomonas aeruginosa, Pseudomonas aeruginosa, Pseudomonas aeruginosa, Pseudomonas aeruginosa, Pseudomonas aeruginosa, Pseudomonas aeruginosa, Pseudomonas aeruginosa, Pseudomonas aeruginosa, Pseudomonas aeruginosa, Pseudomonas aeruginosa, Pseudomonas aeruginosa, Pseudomonas aeruginosa, Pseudomonas aeruginosa, Pseudomonas aeruginosa, Pseudomonas aeruginosa, Pseudomonas aeruginosa, Pseudomonas aeruginosa, Pseudomonas aeruginosa, Pseudomonas aeruginosa, Pseudomonas aeruginosa, Pseudomonas aeruginosa, Pseudomonas aeruginosa, Pseudomonas aeruginosa, Pseudomonas aeruginosa, Pseudomonas aeruginosa, Pseudomonas aeruginosa, Pseudomonas aeruginosa, Pseudomonas aeruginosa, Pseudomonas aeruginosa, Pseudomonas aeruginosa, Pseudomonas aeruginosa, Pseudomonas aeruginosa, Pseudomonas aeruginosa, Pseudomonas aeruginosa, Pseudomonas aeruginosa, Pseudomonas aeruginosa, Pseudomonas aeruginosa, Pseudomonas aeruginosa, Pseudomonas aeruginosa, Pseudomonas aeruginosa, Pseudomonas aeruginosa, Pseudomonas aeruginosa, Pseudomonas aeruginosa, Pseudomonas aeruginosa, Pseudomonas aeruginosa, Pseudomonas aeruginosa, Pseudomonas aeruginosa, Pseudomonas aeruginosa, Pseudomonas aeruginosa, Pseudomonas aeruginosa, Pseudomonas aeruginosa, Pseudomonas aeruginosa, Pseudomonas aeruginosa, Pseudomonas aeruginosa, Pseudomonas aeruginosa, Pseudomonas aeruginosa, Pseudomonas aeruginosa, Pseudomonas aeruginosa, Pseudomonas aeruginosa, Pseudomonas aeruginosa, Pseudomonas aeruginosa, Pseudomonas aeruginosa, Pseudomonas aeruginosa, Pseudomonas aeruginosa, Pseudomonas aeruginosa, Pseudomonas aeruginosa, Pseudomonas aeruginosa, Pseudomonas aeruginosa, Pseudomonas aeruginosa, Pseudomonas aeruginosa, Pseudomonas aeruginosa, Pseudomonas aeruginosa, Pseudomonas aeruginosa, Pseudomonas aeruginosa, Pseudomonas aeruginosa, Pseudomonas aeruginosa, Pseudomonas aeruginosa, Pseudomonas aeruginosa, Pseudomonas aeruginosa, Pseudomonas aeruginosa, Pseudomonas aeruginosa, Pseudomonas aeruginosa, Pseudomonas aeruginosa, Pseudomonas aeruginosa, Pseudomonas aeruginosa, Pseudomonas aeruginosa, Pseudomonas aeruginosa, Pseudomonas aeruginosa, Pseudomonas aeruginosa, Pseudomonas aeruginosa, Pseudomonas aeruginosa, Pseudomonas aeruginosa, Pseudomonas aeruginosa, Pseudomonas aeruginosa, Pseudomonas aeruginosa, Pseudomonas aeruginosa, Pseudomonas aeruginosa, Pseudomonas aeruginosa, Pseudomonas aeruginosa, Pseudomonas aeruginosa, Pseudomonas aeruginosa, Pseudomonas aeruginosa, Pseudomonas aeruginosa, Pseudomonas aeruginosa, Pseudomonas aeruginosa, Pseudomonas aeruginosa, Pseudomonas aeruginosa, Pseudomonas aeruginosa, Pseudomonas aeruginosa, Pseudomonas aeruginosa, Pseudomonas aeruginosa, Pseudomonas aeruginosa, Pseudomonas aeruginosa, Pseudomonas aeruginosa, Pseudomonas aeruginosa, Pseudomonas aeruginosa, Pseudomonas aeruginosa, Pseudomonas aeruginosa, Pseudomonas aeruginosa, Pseudomonas aeruginosa, Pseudomonas aeruginosa, Pseudomonas aeruginosa, Pseudomonas aeruginosa, Pseudomonas aeruginosa, Pseudomonas aeruginosa, Pseudomonas aeruginosa, Pseudomonas aeruginosa, Pseudomonas aeruginosa, Pseudomonas aeruginosa, Pseudomonas aeruginosa, Pseudomonas aeruginosa, Pseudomonas aeruginosa, Pseudomonas aeruginosa, Pseudomonas aeruginosa, Pseudomonas aeruginosa, Pseudomonas aeruginosa, Pseudomonas aeruginosa, Pseudomonas aeruginosa, Pseudomonas aeruginosa, Pseudomonas aeruginosa, Pseudomonas aeruginosa, Pseudomonas aeruginosa, Pseudomonas aeruginosa, Pseudomonas aeruginosa, Pseudomonas aeruginosa, Pseudomonas aeruginosa, Pseudomonas aeruginosa, Pseudomonas aeruginosa, Pseudomonas aeruginosa, Pseudomonas aeruginosa, Pseudomonas aeruginosa, Pseudomonas aeruginosa, Pseudomonas aeruginosa, Pseudomonas aeruginosa, Pseudomonas aeruginosa, Pseudomonas aeruginosa, Pseudomonas aeruginosa, Pseudomonas aeruginosa, Pseudomonas aeruginosa, Pseudomonas aeruginosa, Pseudomonas aeruginosa, Pseudomonas aeruginosa, Pseudomonas aeruginosa, Pseudomonas aeruginosa, Pseudomonas aeruginosa, Pseudomonas aeruginosa, Pseudomonas aeruginosa, Pseudomonas aeruginosa, Pseudomonas aeruginosa, Pseudomonas aeruginosa, Pseudomonas aeruginosa, Pseudomonas aeruginosa, Pseudomonas aeruginosa, Pseudomonas aeruginosa, Pseudomonas aeruginosa, Pseudomonas aeruginosa, Pseudomonas aeruginosa, Pseudomonas aeruginosa, Pseudomonas aeruginosa, Pseudomonas aeruginosa, Pseudomonas aeruginosa, Pseudomonas aeruginosa, Pseudomonas aeruginosa, Pseudomonas aeruginosa, Pseudomonas denitrificans, Pseudomonas denitrificans, Pseudomonas denitrificans, Pseudomonas denitrificans, Pseudomonas denitrificans, Pseudomonas denitrificans, Pseudomonas denitrificans, Pseudomonas sp. P179, Pseudomonas sp. HMSC057H01, Pseudomonas sp. HMSC072F09, Pseudomonas sp. HMSC075A08, Pseudomonas sp. HMSC066B03, Pseudomonas sp. HMSC065H02, Pseudomonas sp. HMSC073F05, Pseudomonas sp. HMSC065H01	ESQ65535.1, GAA16906.1, CCQ85631.1, EOT21107.1, AGO43255.1, EQM88430.1, ERU78448.1, ERU78756.1, ERV30084.1, ERY30016.1, ERV41672.1, ERY64192.1, ERV86445.1, ERV88219.1, ERW06964.1, ERW02864.1, ERW23265.1, ERW19674.1, ERW35387.1, ERY79885.1, ERW55823.1, ERW62817.1, ERW80945.1, ERW94598.1, ETU90814.1, ETU85460.1, ETV09322.1, ETV15206.1, ETV38320.1, ETD92101.1, EWH26751.1, EZN49303.1, EZN74583.1, EZO47981.1, EZO58398.1, EZP13228.1, KAJ14112.1, KEA14615.1, KEI26790.1, KJC21178.1, KPE40704.1, KQC58730.1, KQC57478.1, KQC67601.1, KQC76769.1, KQJ61567.1, KQJ62296.1, KQK57798.1, KQK56566.1, KRU78524.1, KRV15375.1, KRV34051.1, KRV36468.1, KSC42978.1, KSC36135.1, KSE67552.1, KSF50283.1, KSF04079.1, KSG10123.1, KSG46892.1, KSG65035.1, KSH35495.1, KSB93346.1, KSC74425.1, KSF94006.1, KSH41859.1, KSI05325.1, KSI25717.1, KSI62214.1, KSI41669.1, KSI80789.1, KSK72098.1, KSL43406.1, KSM77452.1, KSN46737.1, KSO27110.1, KSP07998.1, KSQ16528.1, KSQ85179.1, KSK30563.1, KSK42430.1, KSK75978.1, KSL82373.1, KSL99053.1, KSN48231.1, KSO71597.1, KSO54792.1, KSQ34538.1, KSR52027.1, KSR36756.1, KSQ89734.1, KSR75905.1, KUI80652.1, ALZ20402.1, ALY71120.1, ALY80521.1, KWX26554.1, KWX48391.1, KWX50371.1, KWX43679.1, KWX26766.1, KWZ62835.1, KXC37310.1, KXC17217.1, KXC22183.1, KXC24653.1, KXC32820.1, KXC90295.1, KXC83616.1, KXD13181.1, KXC96514.1, KXD06974.1, KXD77227.1, KXD96078.1, KXE43751.1, KXE56331.1, KXE66934.1, KXE93280.1, KXE93539.1, KXF10972.1, KXC84865.1, KXF12681.1, KXE47412.1, KXF36467.1, KXF43407.1, KXF35407.1, ALY46823.1, KYO89553.1, OFB69970.1, OKR76195.1, OKR20531.1, OKR67641.1, OKS00096.1, OKR27630.1, OKQ87795.1, OKR24283.1, KTK91933.1, EMZ48590.1, OHO97511.1, OFM68891.1, OFS65863.1, OFK18360.1, OFR04804.1, OFP53020.1, OFO79400.1, WP_003109590.1, WP_003109590.1, WP_003109590.1, WP_003109590.1, WP_003109590.1, WP_003109590.1, WP_003109590.1, WP_003109590.1, WP_003109590.1, WP_003109590.1, WP_003109590.1, WP_003109590.1, WP_003109590.1, WP_003109590.1, WP_003109590.1, WP_003109590.1, WP_003109590.1, WP_003109590.1, WP_003109590.1, WP_003109590.1, WP_003109590.1, WP_003109590.1, WP_003109590.1, WP_003109590.1, WP_003109590.1, WP_003109590.1, WP_003109590.1, WP_003109590.1, WP_003109590.1, WP_003109590.1, WP_003109590.1, WP_003109590.1, WP_003109590.1, WP_003109590.1, WP_003109590.1, WP_003109590.1, WP_003109590.1, WP_003109590.1, WP_003109590.1, WP_003109590.1, WP_003109590.1, WP_003109590.1, WP_003109590.1, WP_003109590.1, WP_003109590.1, WP_003109590.1, WP_003109590.1, WP_003109590.1, WP_003109590.1, WP_003109590.1, WP_003109590.1, WP_003109590.1, WP_003109590.1, WP_003109590.1, WP_003109590.1, WP_003109590.1, WP_003109590.1, WP_003109590.1, WP_003109590.1, WP_003109590.1, WP_003109590.1, WP_003109590.1, WP_003109590.1, WP_003109590.1, WP_003109590.1, WP_003109590.1, WP_003109590.1, WP_003109590.1, WP_003109590.1, WP_003109590.1, WP_003109590.1, WP_003109590.1, WP_003109590.1, WP_003109590.1, WP_003109590.1, WP_003109590.1, WP_003109590.1, WP_003109590.1, WP_003109590.1, WP_003109590.1, WP_003109590.1, WP_003109590.1, WP_003109590.1, WP_003109590.1, WP_003109590.1, WP_003109590.1, WP_003109590.1, WP_003109590.1, WP_003109590.1, WP_003109590.1, WP_003109590.1, WP_003109590.1, WP_003109590.1, WP_003109590.1, WP_003109590.1, WP_003109590.1, WP_003109590.1, WP_003109590.1, WP_003109590.1, WP_003109590.1, WP_003109590.1, WP_003109590.1, WP_003109590.1, WP_003109590.1, WP_003109590.1, WP_003109590.1, WP_003109590.1, WP_003109590.1, WP_003109590.1, WP_003109590.1, WP_003109590.1, WP_003109590.1, WP_003109590.1, WP_003109590.1, WP_003109590.1, WP_003109590.1, WP_003109590.1, WP_003109590.1, WP_003109590.1, WP_003109590.1, WP_003109590.1, WP_003109590.1, WP_003109590.1, WP_003109590.1, WP_003109590.1, WP_003109590.1, WP_003109590.1, WP_003109590.1, WP_003109590.1, WP_003109590.1, WP_003109590.1, WP_003109590.1, WP_003109590.1, WP_003109590.1, WP_003109590.1, WP_003109590.1, WP_003109590.1, WP_003109590.1, WP_003109590.1, WP_003109590.1, WP_003109590.1, WP_003109590.1, WP_003109590.1, WP_003109590.1, WP_003109590.1, WP_003109590.1, WP_003109590.1, WP_003109590.1, WP_003109590.1, WP_003109590.1, WP_003109590.1, WP_003109590.1, WP_003109590.1, WP_003109590.1, WP_003109590.1, WP_003109590.1, WP_003109590.1, WP_003109590.1, WP_003109590.1, WP_003109590.1, WP_003109590.1, WP_003109590.1, WP_003109590.1, WP_003109590.1, WP_003109590.1, WP_003109590.1, WP_003109590.1, WP_003109590.1, WP_003109590.1, WP_003109590.1, WP_003109590.1, WP_003109590.1, WP_003109590.1, WP_003109590.1, WP_003109590.1, WP_003109590.1, WP_003109590.1, WP_003109590.1, WP_003109590.1, WP_003109590.1, WP_003109590.1, WP_003109590.1, WP_003109590.1, WP_003109590.1, WP_003109590.1, WP_003109590.1, WP_003109590.1, WP_003109590.1, WP_003109590.1, WP_003109590.1, WP_003109590.1, WP_003109590.1, WP_003109590.1, WP_003109590.1, WP_003109590.1, WP_003109590.1, WP_003109590.1, WP_003109590.1, WP_003109590.1, WP_003109590.1, WP_003109590.1, WP_003109590.1, WP_003109590.1, WP_003109590.1, WP_003109590.1, WP_003109590.1, WP_003109590.1, WP_003109590.1, WP_003109590.1, WP_003109590.1, WP_003109590.1, WP_003109590.1, WP_003109590.1, WP_003109590.1, WP_003109590.1, WP_003109590.1, WP_003109590.1, WP_003109590.1, WP_003109590.1, WP_003109590.1, WP_003109590.1, WP_003109590.1, WP_003109590.1, WP_003109590.1, WP_003109590.1, WP_003109590.1, WP_003109590.1, WP_003109590.1, WP_003109590.1, WP_003109590.1, WP_003109590.1, WP_003109590.1, WP_003109590.1, WP_003109590.1, WP_003109590.1, WP_003109590.1, WP_003109590.1, WP_003109590.1, WP_003109590.1, WP_003109590.1, WP_003109590.1, WP_003109590.1, WP_003109590.1, WP_003109590.1, WP_003109590.1, WP_003109590.1, WP_003109590.1, WP_003109590.1, WP_003109590.1, WP_003109590.1, WP_003109590.1, WP_003109590.1, WP_003109590.1, WP_003109590.1, WP_003109590.1, WP_003109590.1, WP_003109590.1, WP_003109590.1, WP_003109590.1, WP_003109590.1, WP_003109590.1, WP_003109590.1, WP_003109590.1, WP_003109590.1, WP_003109590.1, WP_003109590.1, WP_003109590.1, WP_003109590.1, WP_003109590.1, WP_003109590.1, WP_003109590.1, WP_003109590.1, WP_003109590.1, WP_003109590.1, WP_003109590.1, WP_003109590.1, WP_003109590.1, WP_003109590.1, WP_003109590.1, WP_003109590.1, WP_003109590.1, WP_003109590.1, WP_003109590.1, WP_003109590.1, WP_003109590.1, WP_003109590.1, WP_003109590.1, WP_003109590.1, WP_003109590.1, WP_003109590.1, WP_003109590.1, WP_003109590.1, WP_003109590.1, WP_003109590.1, WP_003109590.1, WP_003109590.1, WP_003109590.1, WP_003109590.1, WP_003109590.1, WP_003109590.1, WP_003109590.1, WP_003109590.1, WP_003109590.1, WP_003109590.1, WP_003109590.1, WP_003109590.1, WP_003109590.1, WP_003109590.1, WP_003109590.1, WP_003109590.1, WP_003109590.1, WP_003109590.1, WP_003109590.1, WP_003109590.1, WP_003109590.1, WP_003109590.1, WP_003109590.1, WP_003109590.1, WP_003109590.1, WP_003109590.1, WP_003109590.1, WP_003109590.1, WP_003109590.1, WP_003109590.1, WP_003109590.1, WP_003109590.1, WP_003109590.1, WP_003109590.1, WP_003109590.1, WP_003109590.1, WP_003109590.1, WP_003109590.1, WP_003109590.1, WP_003109590.1, WP_003109590.1, WP_003109590.1, WP_003109590.1, WP_003109590.1, WP_003109590.1, WP_003109590.1, WP_003109590.1, WP_003109590.1, WP_003109590.1, WP_003109590.1, WP_003109590.1, WP_003109590.1, WP_003109590.1, WP_003109590.1, WP_003109590.1, WP_003109590.1, WP_003109590.1, WP_003109590.1, WP_003109590.1, WP_003109590.1, WP_003109590.1, WP_003109590.1, WP_003109590.1, WP_003109590.1, WP_003109590.1, WP_003109590.1, WP_003109590.1, WP_003109590.1, WP_003109590.1, WP_003109590.1, WP_003109590.1, WP_003109590.1, WP_003109590.1, WP_003109590.1, WP_003109590.1, WP_003109590.1, WP_003109590.1, WP_003109590.1, WP_003109590.1, WP_003109590.1, WP_003109590.1, WP_003109590.1, WP_003109590.1, WP_003109590.1, WP_003109590.1, WP_003109590.1, WP_003109590.1, WP_003109590.1, WP_003109590.1, WP_003109590.1, WP_003109590.1, WP_003109590.1, WP_003109590.1, WP_003109590.1, WP_003109590.1, WP_003109590.1, WP_003109590.1, WP_003109590.1, WP_003109590.1, WP_003109590.1, WP_003109590.1, WP_003109590.1, WP_003109590.1, WP_003109590.1, WP_003109590.1, WP_003109590.1, WP_003109590.1, WP_003109590.1, WP_003109590.1, WP_003109590.1, WP_003109590.1, WP_003109590.1, WP_003109590.1, WP_003109590.1, WP_003109590.1, WP_003109590.1, WP_003109590.1, WP_003109590.1, WP_003109590.1, WP_003109590.1, WP_003109590.1, WP_003109590.1, WP_003109590.1, WP_003109590.1, WP_003109590.1, WP_003109590.1, WP_003109590.1, WP_003109590.1, WP_003109590.1, WP_003109590.1, WP_003109590.1, WP_003109590.1, WP_003109590.1, WP_003109590.1, WP_003109590.1, WP_003109590.1, WP_003109590.1, WP_003109590.1, WP_003109590.1, WP_003109590.1, WP_003109590.1, WP_003109590.1, WP_003109590.1, WP_003109590.1, WP_003109590.1, WP_003109590.1, WP_003109590.1, WP_003109590.1, WP_003109590.1, WP_003109590.1, WP_003109590.1, WP_003109590.1, WP_003109590.1, WP_003109590.1, WP_003109590.1, WP_003109590.1, WP_003109590.1, WP_003109590.1, WP_003109590.1, WP_003109590.1, WP_003109590.1, WP_003109590.1, WP_003109590.1, WP_003109590.1, WP_003109590.1, WP_003109590.1, WP_003109590.1, WP_003109590.1, WP_003109590.1, WP_003109590.1, WP_003109590.1, WP_003109590.1, WP_003109590.1, WP_003109590.1, WP_003109590.1, WP_003109590.1, WP_003109590.1, WP_003109590.1, WP_003109590.1, WP_003109590.1, WP_003109590.1, WP_003109590.1, WP_003109590.1, WP_003109590.1, WP_003109590.1, WP_003109590.1, WP_003109590.1, WP_003109590.1, WP_003109590.1, WP_003109590.1, WP_003109590.1, WP_003109590.1, WP_003109590.1, WP_003109590.1, WP_003109590.1, WP_003109590.1, WP_003109590.1, WP_003109590.1, WP_003109590.1, WP_003109590.1, WP_003109590.1, WP_003109590.1, WP_003109590.1, WP_003109590.1, WP_003109590.1, WP_003109590.1, WP_003109590.1, WP_003109590.1, WP_003109590.1, WP_003109590.1, WP_003109590.1, WP_003109590.1, WP_003109590.1, WP_003109590.1, WP_003109590.1, WP_003109590.1, WP_003109590.1, WP_003109590.1, WP_003109590.1, WP_003109590.1, WP_003109590.1, WP_003109590.1, WP_003109590.1, WP_003109590.1, WP_003109590.1, WP_003109590.1, WP_003109590.1, WP_003109590.1, WP_003109590.1, WP_003109590.1, WP_003109590.1, WP_003109590.1, WP_003109590.1, WP_003109590.1, WP_003109590.1, WP_003109590.1, WP_003109590.1, WP_003109590.1, WP_003109590.1, WP_003109590.1	GCA_000215795.5, GCA_000291745.1, GCA_000341565.1, GCA_000404265.1, GCA_000414035.1, GCA_000455705.1, GCA_000480495.1, GCA_000480515.1, GCA_000480825.1, GCA_000480905.1, GCA_000480945.1, GCA_000481105.1, GCA_000481145.1, GCA_000481165.1, GCA_000481205.1, GCA_000481225.1, GCA_000481245.1, GCA_000481285.1, GCA_000481325.1, GCA_000481405.1, GCA_000481425.1, GCA_000481465.1, GCA_000481605.1, GCA_000481625.1, GCA_000520215.1, GCA_000520235.1, GCA_000520255.1, GCA_000520315.1, GCA_000520395.1, GCA_000567865.1, GCA_000568215.1, GCA_000629025.1, GCA_000629105.1, GCA_000629325.1, GCA_000629425.1, GCA_000629565.1, GCA_000647615.1, GCA_000705215.1, GCA_000710625.1, GCA_000937495.2, GCA_001295275.1, GCA_001414085.1, GCA_001414105.1, GCA_001414165.1, GCA_001414175.1, GCA_001420185.1, GCA_001420205.1, GCA_001420525.1, GCA_001420535.1, GCA_001444835.1, GCA_001444895.1, GCA_001445005.1, GCA_001445035.1, GCA_001449155.1, GCA_001449305.1, GCA_001449805.1, GCA_001449835.1, GCA_001449885.1, GCA_001450095.1, GCA_001450115.1, GCA_001450225.1, GCA_001450305.1, GCA_001450325.1, GCA_001450405.1, GCA_001450755.1, GCA_001450875.1, GCA_001451145.1, GCA_001451295.1, GCA_001451335.1, GCA_001451355.1, GCA_001451375.1, GCA_001451865.1, GCA_001452075.1, GCA_001452215.1, GCA_001452335.1, GCA_001452525.1, GCA_001452745.1, GCA_001453065.1, GCA_001453075.1, GCA_001453235.1, GCA_001453265.1, GCA_001453285.1, GCA_001453385.1, GCA_001453405.1, GCA_001453645.1, GCA_001453725.1, GCA_001453755.1, GCA_001453905.1, GCA_001454125.1, GCA_001454165.1, GCA_001454665.1, GCA_001454725.1, GCA_001500245.1, GCA_001516185.1, GCA_001516365.1, GCA_001516385.1, GCA_001545175.1, GCA_001545185.1, GCA_001545195.1, GCA_001545205.1, GCA_001545255.1, GCA_001547575.1, GCA_001554305.1, GCA_001554375.1, GCA_001554395.1, GCA_001554425.1, GCA_001554455.1, GCA_001554535.1, GCA_001554545.1, GCA_001554575.1, GCA_001554615.1, GCA_001554625.1, GCA_001554775.1, GCA_001554785.1, GCA_001554935.1, GCA_001554955.1, GCA_001554995.1, GCA_001555015.1, GCA_001555075.1, GCA_001555095.1, GCA_001555145.1, GCA_001555315.1, GCA_001555325.1, GCA_001555415.1, GCA_001555425.1, GCA_001555455.1, GCA_001594325.1, GCA_001601665.1, GCA_001756355.1, GCA_001909585.1, GCA_001909615.1, GCA_001909655.1, GCA_001909775.1, GCA_001909795.1, GCA_001910265.1, GCA_001910425.1, GCA_001471435.1, GCA_000478485.2, GCA_001836405.1, GCA_001809805.1, GCA_001810465.1, GCA_001811975.1, GCA_001813325.1, GCA_001814745.1, GCA_001815235.1, GCF_000014625.1, GCF_000152545.1, GCF_000172395.1, GCF_000215795.4, GCF_000265035.1, GCF_000287815.1, GCF_000291745.1, GCF_000297335.1, GCF_000341565.1, GCF_000404265.1, GCF_000412475.1, GCF_000412515.1, GCF_000414035.1, GCF_000455405.1, GCF_000455425.1, GCF_000455505.1, GCF_000455545.1, GCF_000455705.1, GCF_000480495.1, GCF_000480515.1, GCF_000480825.1, GCF_000480905.1, GCF_000480945.1, GCF_000481105.1, GCF_000481145.1, GCF_000481165.1, GCF_000481205.1, GCF_000481225.1, GCF_000481245.1, GCF_000481285.1, GCF_000481325.1, GCF_000481405.1, GCF_000481425.1, GCF_000481465.1, GCF_000481605.1, GCF_000481625.1, GCF_000504485.1, GCF_000506165.1, GCF_000506225.1, GCF_000520215.1, GCF_000520235.1, GCF_000520255.1, GCF_000520315.1, GCF_000520395.1, GCF_000567865.1, GCF_000568215.1, GCF_000629025.1, GCF_000629105.1, GCF_000629325.1, GCF_000629425.1, GCF_000629565.1, GCF_000633495.1, GCF_000647615.1, GCF_000705215.1, GCF_000710625.1, GCF_000789495.1, GCF_000789705.1, GCF_000789785.1, GCF_000789805.1, GCF_000789995.1, GCF_000790245.1, GCF_000790355.1, GCF_000790445.1, GCF_000790585.1, GCF_000790685.1, GCF_000790915.1, GCF_000790985.1, GCF_000791005.1, GCF_000791035.1, GCF_000791155.1, GCF_000791275.1, GCF_000791425.1, GCF_000791485.1, GCF_000791725.1, GCF_000792005.1, GCF_000792165.1, GCF_000792285.1, GCF_000792505.1, GCF_000792515.1, GCF_000792675.1, GCF_000792885.1, GCF_000792895.1, GCF_000792925.1, GCF_000792965.1, GCF_000793025.1, GCF_000793085.1, GCF_000793285.1, GCF_000793385.1, GCF_000793445.1, GCF_000793505.1, GCF_000793615.1, GCF_000793725.1, GCF_000793885.1, GCF_000793915.1, GCF_000794095.1, GCF_000794245.1, GCF_000794265.1, GCF_000794445.1, GCF_000794665.1, GCF_000794725.1, GCF_000794845.1, GCF_000795145.1, GCF_000795225.1, GCF_000795565.1, GCF_000795585.1, GCF_000795735.1, GCF_000796295.1, GCF_000796445.1, GCF_000796585.1, GCF_000796605.1, GCF_000796825.1, GCF_000796925.1, GCF_000797105.1, GCF_000797285.1, GCF_000825745.1, GCF_000937495.2, GCF_001007185.1, GCF_001007205.1, GCF_001007215.1, GCF_001007265.1, GCF_001007275.1, GCF_001007315.1, GCF_001007345.1, GCF_001007395.1, GCF_001007415.1, GCF_001007425.1, GCF_001007475.1, GCF_001010525.1, GCF_001010535.1, GCF_001010545.1, GCF_001023615.1, GCF_001023625.1, GCF_001023635.1, GCF_001023675.1, GCF_001023685.1, GCF_001023705.1, GCF_001023735.1, GCF_001023755.1, GCF_001023765.1, GCF_001023775.1, GCF_001023815.1, GCF_001023835.1, GCF_001023845.1, GCF_001023875.1, GCF_001023895.1, GCF_001023915.1, GCF_001023925.1, GCF_001023955.1, GCF_001023975.1, GCF_001023985.1, GCF_001023995.1, GCF_001024035.1, GCF_001024055.1, GCF_001024065.1, GCF_001024075.1, GCF_001024115.1, GCF_001024125.1, GCF_001024135.1, GCF_001024145.1, GCF_001024195.1, GCF_001024205.1, GCF_001024215.1, GCF_001024235.1, GCF_001024275.1, GCF_001024285.1, GCF_001024305.1, GCF_001024325.1, GCF_001024355.1, GCF_001024365.1, GCF_001024375.1, GCF_001024395.1, GCF_001024435.1, GCF_001024445.1, GCF_001024455.1, GCF_001024495.1, GCF_001024515.1, GCF_001024535.1, GCF_001024545.1, GCF_001024565.1, GCF_001024585.1, GCF_001024615.1, GCF_001024635.1, GCF_001024645.1, GCF_001024655.1, GCF_001024695.1, GCF_001024715.1, GCF_001024725.1, GCF_001024755.1, GCF_001024765.1, GCF_001024775.1, GCF_001024805.1, GCF_001024835.1, GCF_001024845.1, GCF_001024855.1, GCF_001024875.1, GCF_001024915.1, GCF_001024925.1, GCF_001024945.1, GCF_001024955.1, GCF_001024995.1, GCF_001034665.1, GCF_001034675.1, GCF_001034685.1, GCF_001034745.1, GCF_001034755.1, GCF_001034765.1, GCF_001034785.1, GCF_001034825.1, GCF_001034835.1, GCF_001034855.1, GCF_001034875.1, GCF_001034905.1, GCF_001034915.1, GCF_001034945.1, GCF_001034955.1, GCF_001034985.1, GCF_001035005.1, GCF_001035025.1, GCF_001035035.1, GCF_001035065.1, GCF_001035075.1, GCF_001035105.1, GCF_001035115.1, GCF_001035145.1, GCF_001035155.1, GCF_001035175.1, GCF_001035205.1, GCF_001035225.1, GCF_001035235.1, GCF_001035245.1, GCF_001035285.1, GCF_001035305.1, GCF_001035315.1, GCF_001035325.1, GCF_001035365.1, GCF_001035385.1, GCF_001035395.1, GCF_001035415.1, GCF_001035445.1, GCF_001035465.1, GCF_001035485.1, GCF_001035495.1, GCF_001035525.1, GCF_001035535.1, GCF_001035565.1, GCF_001035575.1, GCF_001035605.1, GCF_001035625.1, GCF_001035635.1, GCF_001035645.1, GCF_001035685.1, GCF_001035705.1, GCF_001035715.1, GCF_001035725.1, GCF_001035765.1, GCF_001035785.1, GCF_001035795.1, GCF_001035805.1, GCF_001035845.1, GCF_001035865.1, GCF_001035875.1, GCF_001035885.1, GCF_001035925.1, GCF_001035945.1, GCF_001035955.1, GCF_001035975.1, GCF_001036005.1, GCF_001036025.1, GCF_001036035.1, GCF_001036065.1, GCF_001036105.1, GCF_001036115.1, GCF_001036145.1, GCF_001036155.1, GCF_001036185.1, GCF_001036195.1, GCF_001036225.1, GCF_001036235.1, GCF_001036255.1, GCF_001036265.1, GCF_001036305.1, GCF_001036335.1, GCF_001036355.1, GCF_001036385.1, GCF_001036405.1, GCF_001036415.1, GCF_001036425.1, GCF_001036465.1, GCF_001036485.1, GCF_001036495.1, GCF_001036505.1, GCF_001036545.1, GCF_001036565.1, GCF_001036575.1, GCF_001036585.1, GCF_001036605.1, GCF_001036645.1, GCF_001036655.1, GCF_001036675.1, GCF_001036685.1, GCF_001036725.1, GCF_001036735.1, GCF_001036765.1, GCF_001036775.1, GCF_001036805.1, GCF_001036815.1, GCF_001036825.1, GCF_001036835.1, GCF_001036885.1, GCF_001036895.1, GCF_001036905.1, GCF_001036915.1, GCF_001036965.1, GCF_001036975.1, GCF_001036985.1, GCF_001037025.1, GCF_001037045.1, GCF_001037055.1, GCF_001037065.1, GCF_001037105.1, GCF_001037125.1, GCF_001037145.1, GCF_001037165.1, GCF_001037185.1, GCF_001037195.1, GCF_001037225.1, GCF_001037235.1, GCF_001037265.1, GCF_001037275.1, GCF_001037305.1, GCF_001037315.1, GCF_001037345.1, GCF_001037355.1, GCF_001037385.1, GCF_001037395.1, GCF_001039325.1, GCF_001060735.1, GCF_001061585.1, GCF_001061875.1, GCF_001061895.1, GCF_001062565.1, GCF_001063005.1, GCF_001064905.1, GCF_001065395.1, GCF_001065515.1, GCF_001066185.1, GCF_001067395.1, GCF_001067795.1, GCF_001067875.1, GCF_001068115.1, GCF_001068375.1, GCF_001076545.1, GCF_001076855.1, GCF_001077135.1, GCF_001295275.1, GCF_001373595.1, GCF_001373615.1, GCF_001373635.1, GCF_001373655.1, GCF_001373675.1, GCF_001373695.1, GCF_001373715.1, GCF_001373735.1, GCF_001373755.1, GCF_001373775.1, GCF_001373795.1, GCF_001373815.1, GCF_001373835.1, GCF_001373855.1, GCF_001373875.1, GCF_001373895.1, GCF_001373915.1, GCF_001373935.1, GCF_001373955.1, GCF_001373975.1, GCF_001373995.1, GCF_001374015.1, GCF_001374195.1, GCF_001374315.1, GCF_001374415.1, GCF_001374435.1, GCF_001374455.1, GCF_001374475.1, GCF_001374495.1, GCF_001374515.1, GCF_001374535.1, GCF_001374555.1, GCF_001374575.1, GCF_001374595.1, GCF_001374615.1, GCF_001374635.1, GCF_001374655.1, GCF_001374675.1, GCF_001374695.1, GCF_001374715.1, GCF_001374735.1, GCF_001374755.1, GCF_001374775.1, GCF_001374795.1, GCF_001374815.1, GCF_001374835.1, GCF_001374855.1, GCF_001374875.1, GCF_001374895.1, GCF_001374915.1, GCF_001374935.1, GCF_001374955.1, GCF_001374975.1, GCF_001374995.1, GCF_001375015.1, GCF_001375035.1, GCF_001375055.1, GCF_001375075.1, GCF_001375095.1, GCF_001375115.1, GCF_001375135.1, GCF_001375155.1, GCF_001375175.1, GCF_001375195.1, GCF_001375215.1, GCF_001375235.1, GCF_001375275.1, GCF_001375355.1, GCF_001375375.1, GCF_001375395.1, GCF_001375415.1, GCF_001375435.1, GCF_001375455.1, GCF_001375475.1, GCF_001414085.1, GCF_001414105.1, GCF_001414165.1, GCF_001414175.1, GCF_001420185.1, GCF_001420205.1, GCF_001420525.1, GCF_001420535.1, GCF_001444835.1, GCF_001444895.1, GCF_001445005.1, GCF_001445035.1, GCF_001449155.1, GCF_001449305.1, GCF_001449805.1, GCF_001449835.1, GCF_001449885.1, GCF_001450095.1, GCF_001450115.1, GCF_001450225.1, GCF_001450305.1, GCF_001450325.1, GCF_001450405.1, GCF_001450755.1, GCF_001450875.1, GCF_001451145.1, GCF_001451295.1, GCF_001451335.1, GCF_001451355.1, GCF_001451375.1, GCF_001451865.1, GCF_001452075.1, GCF_001452215.1, GCF_001452335.1, GCF_001452525.1, GCF_001452745.1, GCF_001453065.1, GCF_001453075.1, GCF_001453235.1, GCF_001453265.1, GCF_001453285.1, GCF_001453385.1, GCF_001453405.1, GCF_001453645.1, GCF_001453725.1, GCF_001453755.1, GCF_001453905.1, GCF_001454125.1, GCF_001454165.1, GCF_001454665.1, GCF_001454725.1, GCF_001500245.1, GCF_001516185.1, GCF_001516365.1, GCF_001516385.1, GCF_001545175.1, GCF_001545185.1, GCF_001545195.1, GCF_001545205.1, GCF_001545255.1, GCF_001554305.1, GCF_001554375.1, GCF_001554395.1, GCF_001554425.1, GCF_001554455.1, GCF_001554535.1, GCF_001554545.1, GCF_001554575.1, GCF_001554615.1, GCF_001554625.1, GCF_001554775.1, GCF_001554785.1, GCF_001554935.1, GCF_001554955.1, GCF_001554995.1, GCF_001555015.1, GCF_001555075.1, GCF_001555095.1, GCF_001555145.1, GCF_001555315.1, GCF_001555325.1, GCF_001555415.1, GCF_001555425.1, GCF_001555455.1, GCF_001594325.1, GCF_001601665.1, GCF_001756355.1, GCF_001874955.1, GCF_900005845.1, GCF_900095805.1, GCF_001060205.1, GCF_001060745.1, GCF_001062785.1, GCF_001066435.1, GCF_001066465.1, GCF_001067805.1, GCF_001067815.1, GCF_000478485.2, GCF_001836405.1, GCF_001809805.1, GCF_001810465.1, GCF_001811975.1, GCF_001813325.1, GCF_001814745.1, GCF_001815235.1	MPFDPAKPTLLSTLVRHYEELVDHVRRRFGDRGMAREVVHDVCVQLLERDEKEDVHTPLALLRKISHDTAVSRYRSDRRRTAWVEAVAELPEVACMAATPMGRHEAEREFQALVDAIATLPPRCQAVFVMHKIHEIPQAQVADRLGISVKTVEKHLRLGLAACRERLGRGEARP
ECFp94006	-	-	Pseudomonas aeruginosa NCMG1179, Pseudomonas aeruginosa SCV20265, Pseudomonas aeruginosa PA103, Pseudomonas aeruginosa PA99	GAA17973.1, AHC77045.1, EYU05303.1, EYU03302.1	GCA_000291745.1, GCA_000510305.1, GCA_000611975.2, GCA_000611995.2	MRVLERSSQAQIEHPKAFLYRTALNLAVDEHRRSRVRRAEPLEVLDDEEGLASPSPQTVVDQGQRLDNLQRALAELPAICRSSFLLRKLDGLSHSQIAEHLNISRSLVEKHIVNAMKHCRVRMREWEAD
ECFp81917	ECF243	ECF243s22	Pseudomonas aeruginosa ATCC 700888, Pseudomonas aeruginosa, Pseudomonas aeruginosa, Pseudomonas aeruginosa, Pseudomonas aeruginosa, Pseudomonas aeruginosa, Pseudomonas aeruginosa	EKA38050.1, WP_003133344.1, WP_003133344.1, WP_003133344.1, WP_003133344.1, WP_003133344.1, WP_003133344.1	GCA_000297315.1, GCF_001722005.2, GCF_001909485.1, GCF_001909495.1, GCF_001909945.1, GCF_001910365.1, GCF_900146675.1	MPPGKAGGLSSGAKRGSLSALARQLRGRAKATCPLHTPTQAIPDDDRSFICDCFSFTLDPHSSEPGSFPGCIVPFDPAKPTLLSTLVRHYEELVDHVRRRFGDRGMAREVVHDVCVQLLERDEKEDVHTPLALLRKISHDAAVSRYRSDRRRTAWVEAVAELPEVACMAATPMGRHEAEREFQALVDAIATLPPRCQAVFVMHKIHEVPQAQVADRLGISVKTVEKHLRLGLAACRERLGRGEARP
ECFp80247	ECF243	ECF243s22	Pseudomonas aeruginosa E2, Pseudomonas aeruginosa, Pseudomonas aeruginosa, Pseudomonas aeruginosa, Pseudomonas aeruginosa, Pseudomonas aeruginosa, Pseudomonas aeruginosa, Pseudomonas aeruginosa, Pseudomonas aeruginosa, Pseudomonas aeruginosa, Pseudomonas aeruginosa, Pseudomonas aeruginosa, Pseudomonas aeruginosa, Pseudomonas aeruginosa, Pseudomonas aeruginosa, Pseudomonas aeruginosa, Pseudomonas aeruginosa, Pseudomonas aeruginosa, Pseudomonas aeruginosa, Pseudomonas aeruginosa, Pseudomonas aeruginosa, Pseudomonas aeruginosa, Pseudomonas aeruginosa, Pseudomonas aeruginosa, Pseudomonas aeruginosa, Pseudomonas aeruginosa, Pseudomonas aeruginosa, Pseudomonas aeruginosa, Pseudomonas aeruginosa, Pseudomonas aeruginosa, Pseudomonas aeruginosa	EKA52671.1, WP_003145221.1, WP_003145221.1, WP_003145221.1, WP_003145221.1, WP_003145221.1, WP_003145221.1, WP_003145221.1, WP_003145221.1, WP_003145221.1, WP_003145221.1, WP_003145221.1, WP_003145221.1, WP_003145221.1, WP_003145221.1, WP_003145221.1, WP_003145221.1, WP_003145221.1, WP_003145221.1, WP_003145221.1, WP_003145221.1, WP_003145221.1, WP_003145221.1, WP_003145221.1, WP_003145221.1, WP_003145221.1, WP_003145221.1, WP_003145221.1, WP_003145221.1, WP_003145221.1, WP_003145221.1	GCA_000297355.1, GCF_001900195.1, GCF_001900225.1, GCF_001900265.1, GCF_900143755.1, GCF_900143835.1, GCF_900143885.1, GCF_900143945.1, GCF_900143955.1, GCF_900143995.1, GCF_900144015.1, GCF_900144065.1, GCF_900144085.1, GCF_900144095.1, GCF_900144105.1, GCF_900144135.1, GCF_900144175.1, GCF_900147445.1, GCF_900147465.1, GCF_900147475.1, GCF_900147515.1, GCF_900147525.1, GCF_900147585.1, GCF_900147595.1, GCF_900147615.1, GCF_900147645.1, GCF_900147885.1, GCF_900147975.1, GCF_900148015.1, GCF_900148175.1, GCF_900148185.1	MPPGKAGGLSSGAKRGSLSALARQLRGRAKATCPLRTPTQAIPGDDRSFICDCFSFTLGPHSSEPGSFPGCIVPFDPAKPTLLSTLVRHYEELVDHVRRRFGDRGMAREVVHDVCVQLLERDEKEDVHTPLALLRKISHDAAVSRYRSDRRRTAWVEAVAELPEVACMAATPMGRHEAEREFQALVDAIATLPPRCQAVFVMHKIHEVPQAQVADRLGISVKTVEKHLRLGLAACRERLGRGEARP
ECFp103995	ECF243	ECF243s22	Pseudomonas aeruginosa PA45, Pseudomonas aeruginosa c7447m, Pseudomonas aeruginosa M9A.1, Pseudomonas aeruginosa BL25, Pseudomonas aeruginosa BL19, Pseudomonas aeruginosa BWHPSA009, Pseudomonas aeruginosa BWHPSA001, Pseudomonas aeruginosa X24509, Pseudomonas aeruginosa VRFPA05, Pseudomonas aeruginosa MTB-1, Pseudomonas aeruginosa VRFPA07, Pseudomonas aeruginosa BWHPSA046, Pseudomonas aeruginosa PA99, Pseudomonas aeruginosa BWH035, Pseudomonas aeruginosa BWH029, Pseudomonas aeruginosa 3576, Pseudomonas aeruginosa BWH052, Pseudomonas aeruginosa BWH050, Pseudomonas aeruginosa, Pseudomonas aeruginosa, Pseudomonas aeruginosa, Pseudomonas aeruginosa, Pseudomonas aeruginosa, Pseudomonas aeruginosa, Pseudomonas aeruginosa, Pseudomonas aeruginosa, Pseudomonas aeruginosa, Pseudomonas aeruginosa, Pseudomonas aeruginosa, Pseudomonas aeruginosa, Pseudomonas aeruginosa, Pseudomonas aeruginosa, Pseudomonas aeruginosa, Pseudomonas aeruginosa, Pseudomonas aeruginosa, Pseudomonas aeruginosa, Pseudomonas aeruginosa, Pseudomonas aeruginosa, Pseudomonas aeruginosa, Pseudomonas aeruginosa, Pseudomonas aeruginosa, Pseudomonas aeruginosa, Pseudomonas aeruginosa, Pseudomonas aeruginosa, Pseudomonas aeruginosa, Pseudomonas aeruginosa, Pseudomonas aeruginosa, Pseudomonas aeruginosa, Pseudomonas aeruginosa, Pseudomonas aeruginosa, Pseudomonas aeruginosa, Pseudomonas aeruginosa, Pseudomonas aeruginosa, Pseudomonas aeruginosa, Pseudomonas aeruginosa, Pseudomonas aeruginosa, Pseudomonas aeruginosa, Pseudomonas aeruginosa, Pseudomonas aeruginosa, Pseudomonas aeruginosa, Pseudomonas aeruginosa, Pseudomonas aeruginosa, Pseudomonas aeruginosa, Pseudomonas aeruginosa, Pseudomonas aeruginosa, Pseudomonas aeruginosa, Pseudomonas aeruginosa, Pseudomonas aeruginosa, Pseudomonas aeruginosa, Pseudomonas sp. 2_1_26, Pseudomonas sp. HMSC11A05, Pseudomonas sp. HMSC061A10, Pseudomonas sp. HMSC070B12, Pseudomonas sp. HMSC059F05, Pseudomonas sp. HMSC076A11, Pseudomonas sp. HMSC067F09, Pseudomonas sp. HMSC076A12, Pseudomonas sp. HMSC067G02, Pseudomonas aeruginosa PA45, Pseudomonas aeruginosa c7447m, Pseudomonas aeruginosa M9A.1, Pseudomonas aeruginosa BL25, Pseudomonas aeruginosa BL19, Pseudomonas aeruginosa BWHPSA009, Pseudomonas aeruginosa BWHPSA001, Pseudomonas aeruginosa X24509, Pseudomonas aeruginosa MTB-1, Pseudomonas aeruginosa JD312, Pseudomonas aeruginosa JD318, Pseudomonas aeruginosa VRFPA07, Pseudomonas aeruginosa BWHPSA046, Pseudomonas aeruginosa PA99, Pseudomonas aeruginosa BWH035, Pseudomonas aeruginosa BWH029, Pseudomonas aeruginosa 3576, Pseudomonas aeruginosa BWH052, Pseudomonas aeruginosa BWH050, Pseudomonas aeruginosa, Pseudomonas aeruginosa, Pseudomonas aeruginosa, Pseudomonas aeruginosa, Pseudomonas aeruginosa, Pseudomonas aeruginosa, Pseudomonas aeruginosa, Pseudomonas aeruginosa, Pseudomonas aeruginosa, Pseudomonas aeruginosa, Pseudomonas aeruginosa, Pseudomonas aeruginosa, Pseudomonas aeruginosa, Pseudomonas aeruginosa, Pseudomonas aeruginosa, Pseudomonas aeruginosa, Pseudomonas aeruginosa, Pseudomonas aeruginosa, Pseudomonas aeruginosa, Pseudomonas aeruginosa, Pseudomonas aeruginosa, Pseudomonas aeruginosa, Pseudomonas aeruginosa, Pseudomonas aeruginosa, Pseudomonas aeruginosa, Pseudomonas aeruginosa, Pseudomonas aeruginosa, Pseudomonas aeruginosa, Pseudomonas aeruginosa, Pseudomonas aeruginosa, Pseudomonas aeruginosa, Pseudomonas aeruginosa, Pseudomonas aeruginosa, Pseudomonas aeruginosa, Pseudomonas aeruginosa, Pseudomonas aeruginosa, Pseudomonas aeruginosa, Pseudomonas aeruginosa, Pseudomonas aeruginosa, Pseudomonas aeruginosa, Pseudomonas aeruginosa, Pseudomonas aeruginosa, Pseudomonas aeruginosa, Pseudomonas aeruginosa, Pseudomonas aeruginosa, Pseudomonas aeruginosa, Pseudomonas aeruginosa, Pseudomonas aeruginosa, Pseudomonas aeruginosa, Pseudomonas aeruginosa, Pseudomonas aeruginosa, Pseudomonas aeruginosa, Pseudomonas aeruginosa, Pseudomonas aeruginosa, Pseudomonas aeruginosa, Pseudomonas aeruginosa, Pseudomonas aeruginosa, Pseudomonas aeruginosa, Pseudomonas aeruginosa, Pseudomonas aeruginosa, Pseudomonas aeruginosa, Pseudomonas aeruginosa, Pseudomonas aeruginosa, Pseudomonas aeruginosa, Pseudomonas aeruginosa, Pseudomonas aeruginosa, Pseudomonas aeruginosa, Pseudomonas aeruginosa, Pseudomonas aeruginosa, Pseudomonas aeruginosa, Pseudomonas aeruginosa, Pseudomonas aeruginosa, Pseudomonas aeruginosa, Pseudomonas aeruginosa, Pseudomonas aeruginosa, Pseudomonas aeruginosa, Pseudomonas aeruginosa, Pseudomonas aeruginosa, Pseudomonas aeruginosa, Pseudomonas aeruginosa, Pseudomonas aeruginosa, Pseudomonas aeruginosa, Pseudomonas aeruginosa, Pseudomonas aeruginosa, Pseudomonas aeruginosa, Pseudomonas aeruginosa, Pseudomonas aeruginosa, Pseudomonas aeruginosa, Pseudomonas aeruginosa, Pseudomonas aeruginosa, Pseudomonas aeruginosa, Pseudomonas aeruginosa, Pseudomonas aeruginosa, Pseudomonas aeruginosa, Pseudomonas aeruginosa, Pseudomonas aeruginosa, Pseudomonas aeruginosa, Pseudomonas aeruginosa, Pseudomonas aeruginosa, Pseudomonas aeruginosa, Pseudomonas aeruginosa, Pseudomonas aeruginosa, Pseudomonas aeruginosa, Pseudomonas aeruginosa, Pseudomonas aeruginosa, Pseudomonas aeruginosa, Pseudomonas aeruginosa, Pseudomonas aeruginosa, Pseudomonas aeruginosa, Pseudomonas aeruginosa, Pseudomonas aeruginosa, Pseudomonas aeruginosa, Pseudomonas aeruginosa, Pseudomonas aeruginosa, Pseudomonas aeruginosa, Pseudomonas aeruginosa, Pseudomonas aeruginosa, Pseudomonas aeruginosa, Pseudomonas aeruginosa, Pseudomonas aeruginosa, Pseudomonas aeruginosa, Pseudomonas aeruginosa, Pseudomonas aeruginosa, Pseudomonas aeruginosa, Pseudomonas sp. 2_1_26, Pseudomonas sp. HMSC11A05, Pseudomonas sp. HMSC061A10, Pseudomonas sp. HMSC070B12, Pseudomonas sp. HMSC059F05, Pseudomonas sp. HMSC076A11, Pseudomonas sp. HMSC067F09, Pseudomonas sp. HMSC076A12, Pseudomonas sp. HMSC067G02	ENH95025.1, AGV67636.1, ERU89615.1, ERX94504.1, ERV10507.1, ERY95289.1, ERX05791.1, ERX55842.1, ESR72390.1, AHB57022.1, ETD48537.1, ETV05679.1, EYU02511.1, EZN58350.1, EZN83727.1, EZO21200.1, EZO98753.1, EZP14999.1, KDR46227.1, KEA40290.1, KMQ56647.1, KRU84935.1, KSC69916.1, KSC87856.1, KSF82974.1, KSC77797.1, KSF53619.1, KSG78852.1, KSI13328.1, KSI87317.1, KSJ80636.1, KSJ42842.1, KSM10468.1, KSO46232.1, KSP71473.1, KSQ19813.1, KSI65654.1, KSK74282.1, KSN02971.1, KSQ07649.1, KSQ26907.1, KSS00203.1, KSR42397.1, KSR56286.1, ALY84315.1, ALZ92348.1, KXD38443.1, KXD40504.1, KXD94769.1, KXE07889.1, KXE27025.1, KXE25706.1, KXE31104.1, KXD41137.1, KXD49315.1, KXE24848.1, KXE32679.1, ANA74164.1, AON08045.1, AON14033.1, AON23657.1, AON32012.1, AON43999.1, AON50010.1, AON20018.1, AON38014.1, OES59476.1, OKQ94545.1, OLQ27592.1, EHF13011.1, OFU94705.1, OHP54208.1, OHQ45384.1, OHP15477.1, OFM20719.1, OFJ87993.1, OFJ90494.1, OFQ94903.1, WP_003449595.1, WP_003449595.1, WP_003449595.1, WP_003449595.1, WP_003449595.1, WP_003449595.1, WP_003449595.1, WP_003449595.1, WP_003449595.1, WP_003449595.1, WP_003449595.1, WP_003449595.1, WP_003449595.1, WP_003449595.1, WP_003449595.1, WP_003449595.1, WP_003449595.1, WP_003449595.1, WP_003449595.1, WP_003449595.1, WP_003449595.1, WP_003449595.1, WP_003449595.1, WP_003449595.1, WP_003449595.1, WP_003449595.1, WP_003449595.1, WP_003449595.1, WP_003449595.1, WP_003449595.1, WP_003449595.1, WP_003449595.1, WP_003449595.1, WP_003449595.1, WP_003449595.1, WP_003449595.1, WP_003449595.1, WP_003449595.1, WP_003449595.1, WP_003449595.1, WP_003449595.1, WP_003449595.1, WP_003449595.1, WP_003449595.1, WP_003449595.1, WP_003449595.1, WP_003449595.1, WP_003449595.1, WP_003449595.1, WP_003449595.1, WP_003449595.1, WP_003449595.1, WP_003449595.1, WP_003449595.1, WP_003449595.1, WP_003449595.1, WP_003449595.1, WP_003449595.1, WP_003449595.1, WP_003449595.1, WP_003449595.1, WP_003449595.1, WP_003449595.1, WP_003449595.1, WP_003449595.1, WP_003449595.1, WP_003449595.1, WP_003449595.1, WP_003449595.1, WP_003449595.1, WP_003449595.1, WP_003449595.1, WP_003449595.1, WP_003449595.1, WP_003449595.1, WP_003449595.1, WP_003449595.1, WP_003449595.1, WP_003449595.1, WP_003449595.1, WP_003449595.1, WP_003449595.1, WP_003449595.1, WP_003449595.1, WP_003449595.1, WP_003449595.1, WP_003449595.1, WP_003449595.1, WP_003449595.1, WP_003449595.1, WP_003449595.1, WP_003449595.1, WP_003449595.1, WP_003449595.1, WP_003449595.1, WP_003449595.1, WP_003449595.1, WP_003449595.1, WP_003449595.1, WP_003449595.1, WP_003449595.1, WP_003449595.1, WP_003449595.1, WP_003449595.1, WP_003449595.1, WP_003449595.1, WP_003449595.1, WP_003449595.1, WP_003449595.1, WP_003449595.1, WP_003449595.1, WP_003449595.1, WP_003449595.1, WP_003449595.1, WP_003449595.1, WP_003449595.1, WP_003449595.1, WP_003449595.1, WP_003449595.1, WP_003449595.1, WP_003449595.1, WP_003449595.1, WP_003449595.1, WP_003449595.1, WP_003449595.1, WP_003449595.1, WP_003449595.1, WP_003449595.1, WP_003449595.1, WP_003449595.1, WP_003449595.1, WP_003449595.1, WP_003449595.1, WP_003449595.1, WP_003449595.1, WP_003449595.1, WP_003449595.1, WP_003449595.1, WP_003449595.1, WP_003449595.1, WP_003449595.1, WP_003449595.1, WP_003449595.1, WP_003449595.1, WP_003449595.1, WP_003449595.1, WP_003449595.1, WP_003449595.1, WP_003449595.1, WP_003449595.1, WP_003449595.1, WP_003449595.1	GCA_000359565.1, GCA_000468935.1, GCA_000480535.1, GCA_000480645.1, GCA_000480765.1, GCA_000481525.1, GCA_000481685.1, GCA_000481865.1, GCA_000496325.1, GCA_000504045.1, GCA_000506805.1, GCA_000520275.1, GCA_000611995.2, GCA_000629045.1, GCA_000629145.1, GCA_000629265.1, GCA_000629545.1, GCA_000629585.1, GCA_000698765.1, GCA_000705235.1, GCA_001045515.1, GCA_001444955.1, GCA_001449345.1, GCA_001449365.1, GCA_001450015.1, GCA_001450435.1, GCA_001450715.1, GCA_001450865.1, GCA_001451325.1, GCA_001451445.1, GCA_001451575.1, GCA_001451685.1, GCA_001452155.1, GCA_001452685.1, GCA_001452935.1, GCA_001453015.1, GCA_001453095.1, GCA_001453225.1, GCA_001453545.1, GCA_001453835.1, GCA_001453985.1, GCA_001454145.1, GCA_001454265.1, GCA_001454285.1, GCA_001516225.1, GCA_001518975.1, GCA_001554655.1, GCA_001554665.1, GCA_001554825.1, GCA_001554855.1, GCA_001554875.1, GCA_001554895.1, GCA_001554915.1, GCA_001555155.1, GCA_001555215.1, GCA_001555255.1, GCA_001555295.1, GCA_001632245.1, GCA_001721745.1, GCA_001721765.1, GCA_001721785.1, GCA_001721805.1, GCA_001721825.1, GCA_001721845.1, GCA_001722025.1, GCA_001722045.1, GCA_001750205.1, GCA_001910215.1, GCA_001939265.1, GCA_000233495.1, GCA_001807925.1, GCA_001836665.1, GCA_001837545.1, GCA_001836505.1, GCA_001810205.1, GCA_001812145.1, GCA_001812165.1, GCA_001813485.1, GCF_000359565.1, GCF_000468935.2, GCF_000480535.1, GCF_000480645.1, GCF_000480765.1, GCF_000481525.1, GCF_000481685.1, GCF_000481865.1, GCF_000504045.1, GCF_000505945.1, GCF_000506005.1, GCF_000506805.1, GCF_000520275.1, GCF_000611995.2, GCF_000629045.1, GCF_000629145.1, GCF_000629265.1, GCF_000629545.1, GCF_000629585.1, GCF_000698765.1, GCF_000789535.1, GCF_000789555.1, GCF_000789645.1, GCF_000789925.1, GCF_000789975.1, GCF_000790385.1, GCF_000790605.1, GCF_000790885.1, GCF_000791145.1, GCF_000791185.1, GCF_000791345.1, GCF_000791365.1, GCF_000791625.1, GCF_000792145.1, GCF_000792265.1, GCF_000792325.1, GCF_000792745.1, GCF_000793125.1, GCF_000793245.1, GCF_000793685.1, GCF_000793765.1, GCF_000793805.1, GCF_000793825.1, GCF_000794025.1, GCF_000794045.1, GCF_000794335.1, GCF_000794705.1, GCF_000795045.1, GCF_000795665.1, GCF_000795785.1, GCF_000795905.1, GCF_000796005.1, GCF_000796325.1, GCF_000796425.1, GCF_000797325.1, GCF_000817165.1, GCF_001444955.1, GCF_001449345.1, GCF_001449365.1, GCF_001450015.1, GCF_001450435.1, GCF_001450715.1, GCF_001450865.1, GCF_001451325.1, GCF_001451445.1, GCF_001451575.1, GCF_001451685.1, GCF_001452155.1, GCF_001452685.1, GCF_001452935.1, GCF_001453015.1, GCF_001453095.1, GCF_001453225.1, GCF_001453545.1, GCF_001453835.1, GCF_001453985.1, GCF_001454145.1, GCF_001454265.1, GCF_001454285.1, GCF_001516225.1, GCF_001518975.1, GCF_001554655.1, GCF_001554665.1, GCF_001554825.1, GCF_001554855.1, GCF_001554875.1, GCF_001554895.1, GCF_001554915.1, GCF_001555155.1, GCF_001555215.1, GCF_001555255.1, GCF_001555295.1, GCF_001632245.1, GCF_001721745.1, GCF_001721765.1, GCF_001721785.1, GCF_001721805.1, GCF_001721825.1, GCF_001721845.1, GCF_001722025.1, GCF_001722045.1, GCF_001750205.1, GCF_001765435.1, GCF_001765455.1, GCF_001765465.1, GCF_001765475.1, GCF_001765485.1, GCF_001765535.1, GCF_001765545.1, GCF_001765575.1, GCF_001765585.1, GCF_001765595.1, GCF_001765635.1, GCF_001765645.1, GCF_001765655.1, GCF_001765695.1, GCF_001765715.1, GCF_001765725.1, GCF_001765755.1, GCF_001765775.1, GCF_001765795.1, GCF_001765805.1, GCF_001765835.1, GCF_001765845.1, GCF_001765855.1, GCF_001765865.1, GCF_001765915.1, GCF_001765925.1, GCF_001765955.1, GCF_001765975.1, GCF_001765985.1, GCF_001765995.1, GCF_001766035.1, GCF_001766045.1, GCF_001766075.1, GCF_001766085.1, GCF_001766115.1, GCF_001766125.1, GCF_001766135.1, GCF_001766145.1, GCF_001766195.1, GCF_001766205.1, GCF_001875215.1, GCF_000233495.1, GCF_001807925.1, GCF_001836665.1, GCF_001837545.1, GCF_001836505.1, GCF_001810205.1, GCF_001812145.1, GCF_001812165.1, GCF_001813485.1	MPFDPAKPTLLSTLVRHYEELVDHVRRRFGDRGMAREVVHDVCVQLLERDEKEDVHTPLALLRKISHDTAVSRYRSDRRRTAWVEAVAELPEVACMAATPMGRHEAEREFQALVDAIATLPPRCQAVFVMHKIHEVPQAQVADRLGISVKTVEKHLRLGLAACRERLGRGEARP
ECFp98888	ECF243	ECF243s22	Pseudomonas aeruginosa PGPR2, Pseudomonas aeruginosa CF614, Pseudomonas aeruginosa BL11, Pseudomonas aeruginosa BL06, Pseudomonas aeruginosa BWHPSA007, Pseudomonas aeruginosa BWHPSA041, Pseudomonas aeruginosa, Pseudomonas aeruginosa, Pseudomonas aeruginosa, Pseudomonas aeruginosa, Pseudomonas aeruginosa, Pseudomonas aeruginosa, Pseudomonas aeruginosa, Pseudomonas aeruginosa, Pseudomonas aeruginosa, Pseudomonas aeruginosa, Pseudomonas aeruginosa, Pseudomonas aeruginosa 9BR, Pseudomonas aeruginosa 19BR, Pseudomonas aeruginosa 213BR, Pseudomonas aeruginosa CF614, Pseudomonas aeruginosa BL11, Pseudomonas aeruginosa BL06, Pseudomonas aeruginosa BWHPSA007, Pseudomonas aeruginosa BWHPSA041, Pseudomonas aeruginosa, Pseudomonas aeruginosa, Pseudomonas aeruginosa, Pseudomonas aeruginosa, Pseudomonas aeruginosa, Pseudomonas aeruginosa, Pseudomonas aeruginosa, Pseudomonas aeruginosa, Pseudomonas aeruginosa, Pseudomonas aeruginosa, Pseudomonas aeruginosa, Pseudomonas aeruginosa, Pseudomonas aeruginosa, Pseudomonas aeruginosa, Pseudomonas aeruginosa, Pseudomonas aeruginosa, Pseudomonas aeruginosa, Pseudomonas aeruginosa, Pseudomonas aeruginosa, Pseudomonas aeruginosa, Pseudomonas aeruginosa, Pseudomonas aeruginosa, Pseudomonas aeruginosa, Pseudomonas aeruginosa	KFB21670.1, ERU34533.1, ERV37102.1, ERY47531.1, ERZ08783.1, ETV36352.1, KRV27779.1, KSC56505.1, KSJ50869.1, KSM19463.1, KSM51582.1, AOX28068.1, AOX34441.1, AOX41043.1, OGX62723.1, OGX70691.1, APB58500.1, WP_019725997.1, WP_019725997.1, WP_019725997.1, WP_019725997.1, WP_019725997.1, WP_019725997.1, WP_019725997.1, WP_019725997.1, WP_019725997.1, WP_019725997.1, WP_019725997.1, WP_019725997.1, WP_019725997.1, WP_019725997.1, WP_019725997.1, WP_019725997.1, WP_019725997.1, WP_019725997.1, WP_019725997.1, WP_019725997.1, WP_019725997.1, WP_019725997.1, WP_019725997.1, WP_019725997.1, WP_019725997.1, WP_019725997.1, WP_019725997.1, WP_019725997.1, WP_019725997.1, WP_019725997.1, WP_019725997.1, WP_019725997.1	GCA_000412735.1, GCA_000480355.1, GCA_000480925.1, GCA_000481025.1, GCA_000481565.1, GCA_000520375.1, GCA_001444925.1, GCA_001449245.1, GCA_001451565.1, GCA_001452135.1, GCA_001452255.1, GCA_001792835.1, GCA_001792855.1, GCA_001792875.1, GCA_001802735.1, GCA_001806505.1, GCA_001870265.1, GCF_000223925.1, GCF_000223945.1, GCF_000223965.1, GCF_000480355.1, GCF_000480925.1, GCF_000481025.1, GCF_000481565.1, GCF_000520375.1, GCF_000763245.1, GCF_000789905.1, GCF_000791205.1, GCF_000791565.1, GCF_000791665.1, GCF_000791985.1, GCF_000792365.1, GCF_000795205.1, GCF_000795235.1, GCF_000795265.1, GCF_000796945.1, GCF_000797005.1, GCF_001444925.1, GCF_001449245.1, GCF_001451565.1, GCF_001452135.1, GCF_001452255.1, GCF_001792835.1, GCF_001792855.1, GCF_001792875.1, GCF_001802735.1, GCF_001806505.1, GCF_001870265.1, GCF_001875185.1	MPFDPAKPTLLSTLVRHYEELVDHVRRRFGDRGMAREVVHDVCVQLLERDEKEDVHTPLALLRKVSHDAAVSRYRSDRRRTAWVEAVAELPEVACMAATPMGRHEAEREFQALVDAIATLPPRCQAVFVMHKIHEVPQAQVADRLGISVKTVEKHLRLGLAACRERLGRGEARP
ECFp77260	-	-	Pseudomonas aeruginosa VRFPA03	EQL42696.1	GCA_000467675.1	MPRKSQDCRSASTTRCYLGGSDEAEDVVQDVFIAVWKNAKRFDRSKGRATTWIYRIAANRCIDVRRWRKFRMFIGFEEAHEGFPSEDPDVDSWMGARQELAIVRAGLEKLPERQRMALLLRAVADLDVPAIAEVMDASAGSVEQLLVRARRTLRAQLSEVGKAEPQNGRKTR
ECFp109801	ECF243	ECF243s22	Pseudomonas aeruginosa CF77, Pseudomonas aeruginosa CF77	ERU38038.1, WP_023082581.1	GCA_000480375.1, GCF_000480375.1	MPFDPAKPTLLSTLVRHYEELVDHVRRRFGDRGMAREVVHDVCVQLLERDEKEDVHTPLALLRKISHDAAVSRYRSDRRRTAWVEAVAELPEVACMAATPMGRHEAEREFQALVDAIATLPPRCQAVFVIHKIHEVPQAQVADRLGISVKTVEKHLRLGLAACRERLGRGEARP
ECFp90029	ECF243	ECF243s22	Pseudomonas aeruginosa C40, Pseudomonas aeruginosa C40, Pseudomonas aeruginosa, Pseudomonas aeruginosa	ERU68300.1, WP_023086412.1, WP_023086412.1, WP_023086412.1	GCA_000480475.1, GCF_000480475.1, GCF_000794515.1, GCF_000795625.1	MPFDPAKPTLLSTLVRHYEELVDHVRRRFGDRGMAREVVHDVCVQLLERDEKEDVHTPLALLRKISHDTAVSRYRSDRRRTAWVEAVAELPEVACMAATPMGRHEAEREFQALVDAIATLPPRCQAVFVMHKIHEIPQAQVADRLGISVKTVEKHLRLGLAACWERLGRGEARP
ECFp93695	ECF243	ECF243s22	Pseudomonas aeruginosa BL20, Pseudomonas aeruginosa BL09	ERY25703.1, ERV53060.1	GCA_000480745.1, GCA_000480965.1	MTGLSSATVSHLHSTPHSSEPGSFPGCIVPFDPAKPTLLSTLVRHYEELVDHVRRRFGDRGMAREVVHDVCVQLLERDEKEDVHTPLALLRKISHDAAVSRYRSDRRRTAWVEAVAELPEVACMAATPMGRHEAEREFQALVDAIATLPPRCQAVFVMHKIHEVPQAQVADRLGISVKTVEKHLRLGLAACRERLGRGEARP
ECFp79944	ECF243	ECF243s22	Pseudomonas aeruginosa BL15, Pseudomonas aeruginosa, Pseudomonas aeruginosa BL15, Pseudomonas aeruginosa	ERV31667.1, OBY18867.1, WP_023099795.1, WP_023099795.1	GCA_000480845.1, GCA_001679905.1, GCF_000480845.1, GCF_001679905.1	MPFDPAKPTLLSTLVRHYEELVDHVRRRFGDRGMAREVVHDVCVQLLERDEKEDVHTHLALLRKISHDTAVSRYRSDRRRTAWVEAVAELPEVACMAATPMGRHEAEREFQALVDAIATLPPRCQAVFVMHKIHEVPQAQVADRLGISVKTVEKHLRLGLAACRERLGRGEARP
ECFp94271	ECF243	ECF243s22	Pseudomonas aeruginosa BWHPSA026, Pseudomonas aeruginosa PS50, Pseudomonas aeruginosa, Pseudomonas aeruginosa, Pseudomonas aeruginosa, Pseudomonas aeruginosa, Pseudomonas aeruginosa, Pseudomonas aeruginosa BWHPSA026, Pseudomonas aeruginosa PS50, Pseudomonas aeruginosa, Pseudomonas aeruginosa, Pseudomonas aeruginosa, Pseudomonas aeruginosa, Pseudomonas aeruginosa, Pseudomonas aeruginosa, Pseudomonas aeruginosa, Pseudomonas aeruginosa, Pseudomonas aeruginosa	ERV88550.1, ETU75067.1, KRU63790.1, KSC03083.1, KSP09949.1, ALY99986.1, BAT66695.1, WP_023112164.1, WP_023112164.1, WP_023112164.1, WP_023112164.1, WP_023112164.1, WP_023112164.1, WP_023112164.1, WP_023112164.1, WP_023112164.1, WP_023112164.1, WP_023112164.1	GCA_000481185.1, GCA_000520175.1, GCA_001444765.1, GCA_001450345.1, GCA_001454585.1, GCA_001516005.1, GCA_001548335.1, GCF_000481185.1, GCF_000520175.1, GCF_000790325.1, GCF_000792565.1, GCF_000793745.1, GCF_000796685.1, GCF_001444765.1, GCF_001450345.1, GCF_001454585.1, GCF_001516005.1, GCF_001548335.1	MPFDPAKPTLLSTLVRHYEELVDHVRRRFGDRGMAREVVHDVCVQLLERDEKEDVHTHLALLRKISHDAAVSRYRSDRRRTAWVEAVAELPEVACMAATPMGRHEAEREFQALVDAIATLPPRCQAVFVMHKIHEVPQAQVADRLGISVKTVEKHLRLGLAACRERLGRGEARP
ECFp85684	ECF243	ECF243s22	Pseudomonas aeruginosa 19660, Pseudomonas aeruginosa, Pseudomonas aeruginosa, Pseudomonas aeruginosa 19660, Pseudomonas aeruginosa, Pseudomonas aeruginosa	ERX35922.1, KSJ26053.1, KSP58545.1, WP_023126326.1, WP_023126326.1, WP_023126326.1	GCA_000481765.1, GCA_001451505.1, GCA_001452885.1, GCF_000481765.1, GCF_001451505.1, GCF_001452885.1	MPFDPAKPTLLSTLVRHYEELVDHVRRRFGDRGMAREVVHDVCVQLLERDEKEDVHTPLALLRKISHDAAVSRYRSDRRRTAWVEAVAELPEVACMAATPMGRHEAEREFQALVDAIATLPPRCRAVFVMHKIHEIPQAQVAHRLGISVKTVEKHLRLGLAACRERLGRGEARP
ECFp114539	ECF243	ECF243s22	Pseudomonas aeruginosa 62, Pseudomonas aeruginosa BWHPSA042, Pseudomonas aeruginosa BWHPSA038, Pseudomonas aeruginosa VRFPA09, Pseudomonas aeruginosa RB, Pseudomonas aeruginosa MRSN 317, Pseudomonas aeruginosa, Pseudomonas aeruginosa, Pseudomonas aeruginosa, Pseudomonas aeruginosa, Pseudomonas aeruginosa, Pseudomonas aeruginosa, Pseudomonas aeruginosa, Pseudomonas aeruginosa, Pseudomonas aeruginosa, Pseudomonas sp. HMSC058A10, Pseudomonas aeruginosa str. PA 62, Pseudomonas aeruginosa 62, Pseudomonas aeruginosa BWHPSA042, Pseudomonas aeruginosa BWHPSA038, Pseudomonas aeruginosa MW3a, Pseudomonas aeruginosa RB, Pseudomonas aeruginosa, Pseudomonas aeruginosa, Pseudomonas aeruginosa, Pseudomonas aeruginosa, Pseudomonas aeruginosa, Pseudomonas aeruginosa, Pseudomonas aeruginosa, Pseudomonas aeruginosa MRSN 317, Pseudomonas aeruginosa, Pseudomonas aeruginosa, Pseudomonas aeruginosa, Pseudomonas aeruginosa, Pseudomonas aeruginosa, Pseudomonas aeruginosa, Pseudomonas aeruginosa, Pseudomonas aeruginosa, Pseudomonas aeruginosa, Pseudomonas sp. HMSC058A10	ERX79614.1, ETV25893.1, ETV53905.1, EVT86637.1, GAJ52235.1, KKJ53683.1, KSD52403.1, KSF94207.1, KSH08042.1, KSJ08242.1, ALS10405.1, BAQ41014.1, KYO89147.1, KYQ67474.1, OKR42972.1, OFM51907.1, WP_023132119.1, WP_023132119.1, WP_023132119.1, WP_023132119.1, WP_023132119.1, WP_023132119.1, WP_023132119.1, WP_023132119.1, WP_023132119.1, WP_023132119.1, WP_023132119.1, WP_023132119.1, WP_023132119.1, WP_023132119.1, WP_023132119.1, WP_049239615.1, WP_023132119.1, WP_023132119.1, WP_023132119.1, WP_023132119.1, WP_023132119.1, WP_023132119.1, WP_023132119.1, WP_023132119.1	GCA_000482025.1, GCA_000520355.1, GCA_000520435.1, GCA_000558345.1, GCA_000647935.2, GCA_000982125.1, GCA_001449505.1, GCA_001450065.1, GCA_001450275.1, GCA_001451225.1, GCA_001465155.1, GCA_001547955.1, GCA_001601585.1, GCA_001605875.1, GCA_001910375.1, GCA_001809935.1, GCF_000412415.1, GCF_000482025.1, GCF_000520355.1, GCF_000520435.1, GCF_000590905.1, GCF_000647935.1, GCF_000790025.1, GCF_000790145.1, GCF_000790185.1, GCF_000790205.1, GCF_000791085.1, GCF_000792445.1, GCF_000792825.1, GCF_000982125.1, GCF_001065925.1, GCF_001066895.1, GCF_001067065.1, GCF_001449505.1, GCF_001450065.1, GCF_001450275.1, GCF_001451225.1, GCF_001547955.1, GCF_001601585.1, GCF_001809935.1	MPFDPAKPTLLSTLVRHYEELVDHVRRRFGDRGMAREVVHDVCVQLLERDEKENVHTPLALLRKISHDTAVSRYRSDRRRTAWVEAVAELPEVACMAATPMGRHEAEREFQALVDAIATLPPRCQAVFVMHKIHEIPQAQVADRLGISVKTVEKHLRLGLAACRERLGRGEARP
ECFp108931	ECF285	ECF285s3	Pseudomonas aeruginosa VRFPA08, Pseudomonas aeruginosa VRFPA06, Pseudomonas aeruginosa, Pseudomonas aeruginosa, Pseudomonas aeruginosa, Bordetella bronchiseptica 00-P-2796, Bordetella bronchiseptica F2, Bordetella bronchiseptica F-1, Enterobacter sp. MGH 10, Pseudomonas aeruginosa VRFPA08, Pseudomonas aeruginosa VRFPA06, Pseudomonas aeruginosa, Pseudomonas aeruginosa, Pseudomonas aeruginosa, Pseudomonas aeruginosa, Pseudomonas aeruginosa, Pseudomonas aeruginosa, Pseudomonas aeruginosa, Pseudomonas aeruginosa, Pseudomonas aeruginosa, Pseudomonas aeruginosa, Pseudomonas aeruginosa, Pseudomonas aeruginosa, Pseudomonas aeruginosa, Pseudomonas aeruginosa, Pseudomonas aeruginosa, Pseudomonas aeruginosa, Pseudomonas aeruginosa, Pseudomonas aeruginosa, Bordetella bronchiseptica 00-P-2796, Bordetella bronchiseptica F2, Bordetella bronchiseptica F-1, Enterobacter sp. MGH 10	ETD42126.1, ETD77539.1, KHE60090.1, KJC24180.1, KSR90141.1, KCV35815.1, KDC25743.1, KDC22894.1, EUM82597.1, WP_022580377.1, WP_022580377.1, WP_022580377.1, WP_022580377.1, WP_022580377.1, WP_022580377.1, WP_022580377.1, WP_022580377.1, WP_022580377.1, WP_022580377.1, WP_022580377.1, WP_022580377.1, WP_022580377.1, WP_022580377.1, WP_022580377.1, WP_022580377.1, WP_022580377.1, WP_022580377.1, WP_022580377.1, WP_022580377.1, WP_022580377.1, WP_022580377.1, WP_022580377.1, WP_022580377.1	GCA_000506885.1, GCA_000567865.1, GCA_000760495.2, GCA_000937465.2, GCA_001454145.1, GCA_000662095.1, GCA_000690255.1, GCA_000690415.1, GCA_000534635.1, GCF_000506885.1, GCF_000567865.1, GCF_000760495.1, GCF_000789535.1, GCF_000791185.1, GCF_000792145.1, GCF_000792325.1, GCF_000795045.1, GCF_000795065.1, GCF_000795425.1, GCF_000795465.1, GCF_000795485.1, GCF_000795505.1, GCF_000795665.1, GCF_000795905.1, GCF_000937465.2, GCF_001086725.1, GCF_001454145.1, GCF_001874805.1, GCF_001875215.1, GCF_000662095.1, GCF_000690255.1, GCF_000690415.1, GCF_000534635.1	MRASFNDRNNLIMAAQTGDAAALSRLLAVCQADARRYAYKHCHASDVDDAVQESLLIISRKVSGLKAAAAFSSWLFTIIKHECRKLARMMFKHEPLPDEVAEELLLHRPDDELRIDLAHALESLPAHYLEVVLLRDFEELTIAEIAAKLGEQPGAVKSRLHRARELVREYMLGSEPSSGHRAPMK
ECFp151266	ECF42	ECF42s4	Pseudomonas aeruginosa VRFPA09, Pseudomonas aeruginosa BWH035	EVT86645.1, EZN58363.1	GCA_000558345.1, GCA_000629045.1	MREHGEPLRSRIEALYREESRRVLATLIRLLGDFELAEEALHDAFIAAVEQWPRDGIPRNPRAWLVSAGRFKAIDNLRRRARFDASQRLLAEQLEEQAEAPAEEGDAVEDDRLRLIFTCCHPALTPEAQVALTLREVCDLRTEEIARAFLAAPSAIAQRIVRAKNKIREARIPYQVPTLEELPERLGNVLQVIYLVFNEGYSASTGASLTRADLSGEAIRVGRLLVELLPDPEGARQAPPAPRRRPAVPGSWRCRAGPVRAAPAPGRGYRRRSPPAAATAPAAGAGRTSAGAAPAGRPAAPPTAAPGRNRPGSRRTAGRPRPGRWRTRHRGRPAAAGRNRRWPR
ECFp109225	ECF238	ECF238s2	Pseudomonas aeruginosa VRFPA08, Pseudomonas aeruginosa VRFPA06, Pseudomonas aeruginosa, Pseudomonas aeruginosa, Enterobacter sp. MGH 10, Pseudomonas aeruginosa VRFPA06, Pseudomonas aeruginosa, Pseudomonas aeruginosa, Pseudomonas aeruginosa, Pseudomonas aeruginosa, Pseudomonas aeruginosa, Pseudomonas aeruginosa, Pseudomonas aeruginosa, Pseudomonas aeruginosa, Pseudomonas aeruginosa, Pseudomonas aeruginosa, Pseudomonas aeruginosa, Pseudomonas aeruginosa, Pseudomonas aeruginosa, Pseudomonas aeruginosa, Pseudomonas aeruginosa, Pseudomonas aeruginosa, Pseudomonas aeruginosa, Pseudomonas aeruginosa, Bordetella bronchiseptica 00-P-2796, Bordetella bronchiseptica F2, Bordetella bronchiseptica F-1, Enterobacter sp. MGH 10	ETD48582.1, ETD77544.1, KJC24173.2, KSR90147.1, EUM82590.1, WP_023912027.1, WP_023912027.1, WP_023912027.1, WP_023912027.1, WP_023912027.1, WP_023912027.1, WP_023912027.1, WP_023912027.1, WP_023912027.1, WP_023912027.1, WP_023912027.1, WP_023912027.1, WP_023912027.1, WP_023912027.1, WP_023912027.1, WP_023912027.1, WP_023912027.1, WP_023912027.1, WP_023912027.1, WP_023912027.1, WP_023912027.1, WP_023912027.1, WP_023912027.1	GCA_000506885.1, GCA_000567865.1, GCA_000937465.2, GCA_001454145.1, GCA_000534635.1, GCF_000567865.1, GCF_000760495.1, GCF_000789535.1, GCF_000791185.1, GCF_000792145.1, GCF_000792325.1, GCF_000795045.1, GCF_000795065.1, GCF_000795425.1, GCF_000795465.1, GCF_000795485.1, GCF_000795505.1, GCF_000795665.1, GCF_000795905.1, GCF_000937465.2, GCF_001086725.1, GCF_001454145.1, GCF_001874805.1, GCF_001875215.1, GCF_000662095.1, GCF_000690255.1, GCF_000690415.1, GCF_000534635.1	MSTRKITPTLSLNNTGFDCVSRAWRAHEKELRAFLIHRADDRDMAEDLLQEVFLKSMRQGLRFCELTNPRAWLFEVARNALIDSVSLNKPFEELPEHLEAELGSERAPIDELDICIERILSELAAEDRSIIQSCDLQGKTVRSYAQDYRLTLAAAKSRILRARKRLRDSLVERCQVGFDETGRVCCHVPRTLS
ECFp105195	ECF243	ECF243s22	Pseudomonas aeruginosa 3577, Pseudomonas aeruginosa 3577	EZO05617.1, WP_031632616.1	GCA_000629245.1, GCF_000629245.1	MPFDPAKPTLLSTLVRHYEELVDHVRRRFGDRGMAREVVHDVCVQLLECDEKEDVHTPLALLRKISHDAAVSRYRSDRRRTAWVEAVAELPEVACMAATPMGRHEAEREFQALVDAIATLPPRCQAVFVMHKIHEVPQAQVADRLGISVKTVEKHLRLGLAACRERLGRGEARP
ECFp100850	ECF243	ECF243s22	Pseudomonas aeruginosa PS75, Pseudomonas aeruginosa PS75	EZO51488.1, WP_031756271.1	GCA_000629365.1, GCF_000629365.1	MPFDPAKPTLLSTLVRHYEELVDHVRRRFGDRGMAREVVHDVCVQLLERDEKEDVHTPLALLRKISHDTAVSRYRSDRRRTAWVEAVAELPEVACMAATPMGRHEAEREFQALVDAIATLPPRCQAVFVMHKIHEVPQAQVADRLGISVKTVEKHLRFGLAACRERLGRGEARP
ECFp112864	-	-	Pseudomonas aeruginosa	KEA38964.1	GCA_000705235.1	LPGLREPRAFLAKVARGLMIDHFRRAALEQAYLAELALVPEAEQPSAEEQYLILEDLREIDRLLGTLSLKARSAFLYSRLDGMPHAEIAERLGVSVPRVRQYLAQGLRQCYIALYGEPR
ECFp92818	ECF102	ECF102s4	Pseudomonas aeruginosa	KFL12274.1	GCA_000743405.1	MLKVLYGLKNFEGKSKFKTWLYSITYNECITQYRKERRKRRLMDALSLDPLEEASEEKSPKVEERGGLDRWLVHVNPIDREILVLRFVAELEFQEIADIMHMGLSATKMRYKRALDRLREKFSDATET
ECFp79898	ECF238	ECF238s2	Pseudomonas aeruginosa	KHE60156.1	GCA_000760495.2	MSLNNTGFDCVSRAWRAHEKELRAFLIHRADDRDMAEDLLQEVFLKSMRQGLRFCELTNPRAWLFEVARNALIDSVSLNKPFEELPEHLEAELGSERAPIDELDICIERILSELAAEDRSIIQSCDLQGKTVRSYAQDYRLTLAAAKSRILRARKRLRDSLVERCQVGFDETGRVCCHVPRTLS
ECFp88402	ECF243	ECF243s22	Pseudomonas aeruginosa, Pseudomonas aeruginosa	CEI19315.1, WP_049252059.1	GCA_001051345.1, GCF_001051345.1	MPFDPAKPTLLSTLVRHYEELVDHVRRRFGDRGMAREVVHDVCVQLLERDEKEDVHTPLALLRKISHDAAVSRYRSDRRRTAWVEAVAELPEVACMAATPMGRHEAVREFHALVDAIATLPPRCQAVFVMHKIHEVPQAQVADRLGISVKTVEKHLRLGLAACRERLGRGEARP
ECFp94329	ECF37	ECF37s2	Pseudomonas aeruginosa	CRP66408.1	GCA_001181985.1	MVTPSEEPYPVLVSSPVPPSADTDALPASLEAFLAIVGPRAFRFAEAGLRQREDAMDAVQDALMRMLDYADKPAAEWAPLFWSILRRRVIDLQRRRRFRLPFWRDNQDADGVGIDWADPGPDPAQAHEQRQQYQQLVQALRTLPARQREAFTLRVLQDLDGATTARAMGCSEGAVKTHLARARQALQDYLETHP
ECFp94039	ECF243	ECF243s60	Pseudomonas aeruginosa	CRQ41579.1	GCA_001181985.1	MNSVRIWEKSYELRRRLLRGFFLRRGSASEDAEDLAQEVYLRLLRSTGEDADAVENPEAYLFTVAANLAREHARARSSLPPLEDVDLLAEVLKSEEDIEGEFERAQRWNDIRSTIARLPATTRRVMELHYRDGLDCPGISQQLQVSVHMVRKHIGKGLDACRKALGARELT
ECFp90032	ECF243	ECF243s79	Pseudomonas aeruginosa	CRQ92210.1	GCA_001181985.1	MPADAFIAFVREERAPLCAFLRTRGVGPEDAEDIAQDCMERLIRYRAHSADELRLLLYRIARNRLADRGRSSQSRPHLSLAEHDGGDEPSSTSPDPLRQAESGQMLSLLRQALFKLPERAREVYLLNRITGMSYTQIARHCGITAKTVEKHIARALQGLRQELGSDPLHNDRDNG
ECFp101985	ECF243	ECF243s63	Pseudomonas aeruginosa	CRR03121.1	GCA_001181985.1	MPSNAASLTELLIRERPALLRRVQRILGGDNGAEDVIQAVWFKARGVDDSQAIDNPRAYLYRLAANLATDHGRESSRRNRLLADHYLWGGDEVISTEEQAMAQDELQRVLDAAGHLPEPTRTIFRLNRLQGLTQAEIARRLGVSVTTVENHVRSALQRLAWARSGR
ECFp110666	ECF263	ECF263s1	Pseudomonas aeruginosa, Stenotrophomonas maltophilia, Stenotrophomonas sp. DDT-1, Stenotrophomonas maltophilia, Stenotrophomonas sp. DDT-1	CRR08035.1, CRX66984.1, KXU91926.1, WP_061480376.1, WP_061480376.1	GCA_001181985.1, GCA_001286925.1, GCA_001580555.1, GCF_001286925.1, GCF_001580555.1	MTTFAASIDQTLERELPAAASGCQHAYGRIVLACQNTVTAIALAITRDRQASEDIAQEAFVKGWQQLHQLRSATSFLPWLRQITRNLARDWLRAQRGRPLTGEAAEVAMGMAADPSPGAADRLQRVEEEIAAEDIISTLPADSREVLLLYYREGQRSQQVADLLGLSDAAVRKRLSRARALVRDGLLQRFGEFARSSAPSAAFATAVVSMMLVAAPGTASAAILLGTGVGIGGSKLGLGGASVAGGTAMGTLTATLGQLHVLPVASWGAILAGVAGGAIGSYLGARFLMSYTETERERAQVRHFVRLNTGTGLVWCLAMLLAALLQAPIWSQMLLLALGLGVVNYQCLVPLQRVMAPMIARDSARRGRRGTNWKFESMYGRTGIIGANLLVIALVVYVLMRNGHL
ECFp101460	ECF11	ECF11s4	Pseudomonas aeruginosa	CRR21261.1	GCA_001181985.1	MYPDAASTLLNFDTARTVSSSQQPSSEPTNWADDMDSVARLRDRDCFMRIYDYFMPRLCVYLRGLGAPDAVAEEMAQECLLRLWLRAAEYDAAQGALSTWLYRIARNLHIDRIRRERSWMQVQAAVEDAAAVDMIERSSAEQFADQARLRQRINELPAVQARLVRMSYFEAKSHSEIAQALGMPLETVKSHLRRAFLQLQAKVGGAL
ECFp84081	ECF243	ECF243s98	Pseudomonas aeruginosa, Stenotrophomonas maltophilia, Stenotrophomonas sp. DDT-1, Stenotrophomonas maltophilia, Stenotrophomonas sp. DDT-1	CRR59505.1, CRX70066.1, KXU96304.1, WP_061479455.1, WP_061479455.1	GCA_001181985.1, GCA_001286925.1, GCA_001580555.1, GCF_001286925.1, GCF_001580555.1	MNNGTAGAVDLMDHLLGAYDELKRRLVRKLGSEELAGDALQDTWMRLSARRDRLDAVQNPAAYLLRMAMNTVIDRQRADHRLLSLEEVDTLMDMADPGPGPAQAAELDFALEDMVGLLQRMPERRRRILLAIRVDGLQQRDVADHLGVSLRLVQRELKAAQDYLAERSGQGRQVRF
ECFp115219	ECF243	ECF243s22	Pseudomonas aeruginosa, Pseudomonas aeruginosa, Pseudomonas aeruginosa, Pseudomonas aeruginosa, Pseudomonas aeruginosa	KPD25603.1, KQB28897.1, WP_053817464.1, WP_053817464.1, WP_053817464.1	GCA_001294675.1, GCA_001402955.1, GCF_001280765.1, GCF_001294675.1, GCF_001402955.1	MSFDPAKPTLLSTLVRHYEELVDHIRRRFGDRGMAREVVHDVCVQLLERDEKGDVHTPLALLRKISHDTAVSRYRSERRRAAWVEAVAELPEVACAAATPVGRHEAEREFQALVEAIAALPPRCQAVFVMHKIHEIPQAQVAARLGISIKTVEKHLRLGLTACRERLGRGEVQA
ECFp83990	ECF243	ECF243s22	Pseudomonas aeruginosa, Pseudomonas aeruginosa, Pseudomonas aeruginosa, Pseudomonas aeruginosa, Pseudomonas aeruginosa, Pseudomonas aeruginosa	KRU83500.1, KSD68441.1, WP_043100044.1, WP_043100044.1, WP_043100044.1, WP_043100044.1	GCA_001444975.1, GCA_001449465.1, GCF_000791105.1, GCF_001280745.1, GCF_001444975.1, GCF_001449465.1	MPFDPAKPTLLSTLVRHYEELVDHIRRRFGDRGMAREVVHDVCVQLLERDEKGDVHTPLALLRKISHDTAVSRYRSERRRAAWVEAVAELPEVACAAATPMGRHEAEREFQALVEAIAALPPRCQAVFVMHKIHEIPQAQVAARLGISIKTVEKHLRLGLTACRERLGRGEVQA
ECFp107499	ECF243	ECF243s22	Pseudomonas aeruginosa, Pseudomonas aeruginosa	KSD16183.1, WP_058152790.1	GCA_001449485.1, GCF_001449485.1	MPFDPAKPTLLSTLVRHYEELVDHVRRRFGDRGMAREVVHDVCVQLLERDEKEDVHTPLALLRKISHDAAVSRYRSDRRRTTWVEAVAELPEVACMAATPMGRHEAEREFQVLVDAIATLPPRCQAVFVMHKIHEVPQAQVADRLGISVKTVEKHLRLGLAACRERLGRGEARP
ECFp87390	ECF243	ECF243s22	Pseudomonas aeruginosa, Pseudomonas aeruginosa, Pseudomonas aeruginosa, Pseudomonas aeruginosa, Pseudomonas aeruginosa, Pseudomonas aeruginosa, Pseudomonas aeruginosa, Pseudomonas aeruginosa, Pseudomonas aeruginosa, Pseudomonas aeruginosa, Pseudomonas aeruginosa, Pseudomonas aeruginosa, Pseudomonas aeruginosa, Pseudomonas aeruginosa, Pseudomonas aeruginosa, Pseudomonas aeruginosa, Pseudomonas aeruginosa, Pseudomonas aeruginosa, Pseudomonas aeruginosa, Pseudomonas aeruginosa, Pseudomonas aeruginosa, Pseudomonas aeruginosa, Pseudomonas aeruginosa, Pseudomonas aeruginosa, Pseudomonas aeruginosa, Pseudomonas denitrificans	KSE24106.1, KSF90951.1, KSG88193.1, KSC68803.1, KSH45312.1, KSL17814.1, KSN12863.1, KSQ70299.1, KSS32109.1, KSS54790.1, WP_034005207.1, WP_034005207.1, WP_034005207.1, WP_034005207.1, WP_034005207.1, WP_034005207.1, WP_034005207.1, WP_034005207.1, WP_034005207.1, WP_034005207.1, WP_034005207.1, WP_034005207.1, WP_034005207.1, WP_034005207.1, WP_034005207.1, WP_034005207.1	GCA_001449545.1, GCA_001449935.1, GCA_001450145.1, GCA_001450425.1, GCA_001450925.1, GCA_001451965.1, GCA_001452405.1, GCA_001454095.1, GCA_001454325.1, GCA_001454755.1, GCF_000789965.1, GCF_000791805.1, GCF_000793985.1, GCF_000796145.1, GCF_001063795.1, GCF_001449545.1, GCF_001449935.1, GCF_001450145.1, GCF_001450425.1, GCF_001450925.1, GCF_001451965.1, GCF_001452405.1, GCF_001454095.1, GCF_001454325.1, GCF_001454755.1, GCF_001065055.1	MPFDPAKPTLLSTLVRHYEELVDHVRRRFGDRGMAREVVHDVCVQLLERDEKEDVHTHLALLRKISHDAAVSRYRSDRRRTAWVEAVAELPEVACMAATPMGRHEAEREFQALVDAIATLPPRCQAVFVMHKIHEIPQAQVADRLGISVKTVEKHLRLGLAACRERLGRGEARP
ECFp79256	-	-	Pseudomonas aeruginosa, Pseudomonas aeruginosa	KSD99924.1, WP_058147678.1	GCA_001449605.1, GCF_001449605.1	MERLRSGDREAFTVLVREHHRALRALAVCIVGEAWADDAVQEAWLAAYRALPRFEGRANLKTWLWAIVRNQALARLRRERRYVPWAAVFPDADDGKSLRFDAADPWPTTSGPWHQEGPEALLTCAESAQCLGRAIAALPGAQRRAYRLREMEGLELDHIAEGMATSNGNVRVLLHRARSALRRVLNAYQGLYAGIPEISVSPAPVPPRAHPGR
ECFp88669	ECF243	ECF243s22	Pseudomonas aeruginosa, Pseudomonas aeruginosa, Pseudomonas aeruginosa, Pseudomonas aeruginosa, Pseudomonas aeruginosa, Pseudomonas aeruginosa, Pseudomonas aeruginosa, Pseudomonas aeruginosa, Pseudomonas aeruginosa, Pseudomonas aeruginosa, Pseudomonas aeruginosa, Pseudomonas aeruginosa, Pseudomonas aeruginosa	KSE01814.1, KSM45128.1, KSQ74854.1, WP_034015508.1, WP_034015508.1, WP_034015508.1, WP_034015508.1, WP_034015508.1, WP_034015508.1, WP_034015508.1, WP_034015508.1, WP_034015508.1, WP_034015508.1	GCA_001449725.1, GCA_001452185.1, GCA_001454065.1, GCF_000790265.1, GCF_000791235.1, GCF_000792395.1, GCF_000792465.1, GCF_000793415.1, GCF_000795845.1, GCF_000795875.1, GCF_001449725.1, GCF_001452185.1, GCF_001454065.1	MPFDPAKPTLLSTLVRHYEELVDHVRRRFGDRGMAREVVHDVCVQLLERDEKEDVHTPLALLRKISHDAAVSRYRSDRRRTAWVEAVAELPEVACMAATPMGRHEAEREFQALVDAIATLPPRCQAVFVMHKIHEIPQAQVADRLGISVKTVEKHLRLGLAACRERLGRGEARP
ECFp112853	ECF243	ECF243s22	Pseudomonas aeruginosa, Pseudomonas sp. YS-1p, Pseudomonas aeruginosa, Pseudomonas aeruginosa, Pseudomonas sp. YS-1p	KSG33009.1, KGD92958.1, WP_033984610.1, WP_033984610.1, WP_033984610.1	GCA_001450185.1, GCA_000757505.1, GCF_000796065.1, GCF_001450185.1, GCF_000757505.1	MPFDPAKPTLLSTLVRHYEELVDHVRRRFGDRGMAREVVHDVCVQLLERDEKENVHTPLALLRKISHDTAVSRYRSDRRRTAWVEAVAELPEVACMAATPMGRHEAEREFQALVDAIATLPPRCQAVFVMHKIHEVPQAQVADRLGISVKTVEKHLRLGLAACRERLGRGEARP
ECFp77150	ECF243	ECF243s22	Pseudomonas aeruginosa, Pseudomonas aeruginosa	KSG42103.1, WP_058154596.1	GCA_001450935.1, GCF_001450935.1	MPFDPAKPTLLSTLVRHYEELVDHVRRRFGDRGMAREVVHDVCVQLLERDEKEDVHTPLALLRKISHDTAVSRYRSDRRRTAWVEAVAELPEVACMAATPMGRHEAEREFQALVDAITMLPPRCQAVFVMHKIHEIPQAQVADRLGISVKTVEKHLRLGLAACRERLGRGEARP
ECFp104813	ECF243	ECF243s22	Pseudomonas aeruginosa, Pseudomonas aeruginosa, Pseudomonas aeruginosa, Pseudomonas aeruginosa	KSM79289.1, KSL68639.1, WP_058167025.1, WP_058167025.1	GCA_001452325.1, GCA_001453415.1, GCF_001452325.1, GCF_001453415.1	MPFDPAKPTLLSTLVRHYEELVDHVRRRFGDRGMAREVVHDVCVQLLERDEKEDVHTPLALLRKISHDAAVSRYRSDRRRTAWVEAVAELPEVACMAATPMGRHEAEREFQALVDAIATLPPRCQAVFVMHKIHEVPQAQVADRLGISVKTVEKHLRLGLAACQERLGRGEARP
ECFp82912	ECF243	ECF243s22	Pseudomonas aeruginosa, Pseudomonas aeruginosa	KSJ18401.1, WP_058178019.1	GCA_001453145.1, GCF_001453145.1	MPFDPAKPTLLSTLVRHYEELVDHVRRRFGDRGMAREVVHDVCVQLLERDEKEDVHTPLALLRKISHDAAVSRYRSDRRRTAWVEAVAELPEVACMAATPMGRHEAEREFQALVDAIATLPPRCQAVFVMHKIHEVPQAQVADRLGISVKTVEKHLRLGLAACRERLGRGEAQP
ECFp97602	ECF243	ECF243s22	Pseudomonas aeruginosa, Pseudomonas aeruginosa	KSS56942.1, WP_058350717.1	GCA_001454745.1, GCF_001454745.1	MPFDPAKPTLLSTLVRHYEELVDHVRRRFGDRGMAREVVHDVCVQLLERDEKEDVHTPLALLRKISHDTAVSRYRSDRRRTAWVEAVAELPEVACMAATPMGRHEAEREFQALVDAIATLPPRCQAVFVMHKIHEIPQAQVADRLGISVKTVEKHLRFGLAACRERLGRGEARP
ECFp99547	ECF285	ECF285s3	Pseudomonas aeruginosa, Pseudomonas aeruginosa, Pseudomonas fluorescens, Pseudomonas sp. BIOMIG1BDMA, Pseudomonas sp. BIOMIG1BAC, Pseudomonas sp. BIOMIG1BD, Pseudomonas sp. BIOMIG1N	ALY42790.1, WP_034112311.1, WP_034112311.1, WP_034112311.1, WP_034112311.1, WP_034112311.1, WP_034112311.1	GCA_001516265.1, GCF_001516265.1, GCF_000801855.1, GCF_001705845.1, GCF_001705995.1, GCF_001705885.1, GCF_001705835.1	MGTPVGDRNNLIMAAQTGDAAALSRLLAVCQADARRYAYKHCHASDVDDAVQESLLIISRKVSGLKAAAAFSSWLFTVIKHECRKLARMMFKHEPLPDEVAEELLLHRPDDELRIDLANALESLPAHYLEVVLLRDFEELTIAEIAAQLGEQPGAIKSRLHRARELVREYMLSSEPSSGHGHRTPTK
ECFp103496	ECF243	ECF243s22	Pseudomonas aeruginosa, Pseudomonas aeruginosa	KXE05896.1, WP_061200312.1	GCA_001554805.1, GCF_001554805.1	MPFDPAKPTLLSTLVRHYEELVDHVRRRFGDRGMAREVVHDVCVQLLERDEKEDVHTPLALLRKISHDTAVSRYRSDRRRTAWVEAVAELPEVACMAATPMGRHEAEREFQALVDAIATLPPRCQAVFVMHKIHEIPQAQVADRLGISVKTVEKHLRLGLAACQERLGRGEARP
ECFp111065	ECF243	ECF243s22	Pseudomonas aeruginosa, Pseudomonas aeruginosa	KXF07850.1, WP_060965386.1	GCA_001555115.1, GCF_001555115.1	MPFDPAKPTLLSTLVRHYEELVDHVRRRFGDRGMAREVVHDVCVQLLERDEKEDVHTPLALLRKISHDTAVSRYRSDRRRTAWVEAVAELPEVACMAATPMGRHEAEREFQALVDAIATLPPRCQAVFVMHKIHEIPQAQVADRLGISVKIVEKHLRLGLAACRERLGRGEARP
ECFp81188	-	-	Pseudomonas aeruginosa	OES66315.1	GCA_001750435.1	RASAYLTTVAKGLMINWFQRQSLERAYLDTLATLPEELAPPPEQRLMVLETLHEIDALLGSLPGKVRQAFLLAQIEGLRYEAIAERLGVSLGSVKRYMQQAFRHCLELME
ECFp105513	ECF243	ECF243s22	Pseudomonas aeruginosa, Pseudomonas aeruginosa	OFC20640.1, WP_070136332.1	GCA_001756425.1, GCF_001756425.1	MPFDPAKPTLLSTLVRHYEELVDHVRRRFGDRGMAREVVHDVCVQLLERDEKEDVHMPLALLRKISHDAAVSRYRSDRRRTAWVEAVAELPEVACMAATPMGRHEAEREFQALVDAIATLPPRCQAVFVMHKIHEVPQAQVADRLGISVKTVEKHLRLGLAACRERLGRGEARP
ECFp84524	-	-	Pseudomonas aeruginosa, Pseudomonas aeruginosa, Pseudomonas aeruginosa, Pseudomonas aeruginosa, Pseudomonas denitrificans, Pseudomonas denitrificans	OKS12171.1, WP_049237172.1, WP_049237172.1, WP_049237172.1, WP_049237172.1, WP_049237172.1	GCA_001910365.1, GCF_001064305.1, GCF_001066615.1, GCF_001910365.1, GCF_001062205.1, GCF_001064395.1	MDRPNQPGGNETGSDRLFEESWRAAQAGLRKRAQRLARGNSHRAEEWLSSTAVKALLFLRQSPERVRDPQGFLFLILEHVYLDSARHQIREDRLIDLHDGQLERFAAVGSPLERLEQLERLDQVDKALASLSRQQQQLFELRFIEELPYADIASQLGIAPPLVRKRVQLLRSRLSADFFAGDVSQDRRSRVHS
ECFp163448	ECF293	ECF293s10	Pseudomonas aeruginosa, Pseudomonas aeruginosa	CDO82690.1, OLQ26490.1	GCA_000750905.1, GCA_001939265.1	LVGAYQGAMRAVAWAIIGRSHTEEVVQDAWLAAVRGLDGFQGRSSLKTWLLTITANTAKSRLRQVRREVFLDDLPGPHGTVDDQRFAADGHWSQPPHAWHEDSPEALLAEGELRDCLDKTLNGLSELQRSVLTLRERQGLELEEIRDLLDITLSNVRVLLHRARLKVFATLEHFEETGQC
ECFp3123	-	-	Pseudoalteromonas atlantica T6c, Pseudoalteromonas atlantica T6c	ABG39463.1, WP_041713336.1	GCA_000014225.1, GCF_000014225.1	MLVDFNRVKQRGLEMQEDLINKKSILSVFSECKSSLANVVRRYVKKEYELEDILQEAFVKTFVADRKNQIKFPKLYLYKTTKNLAIRENSKISTRITEYIEDSSESLLISKEQDAFAHLSEQQEKALLLAALNSLPKQCQEVTRLRLIEGVRVKDIALKLSIAVSTAEKHIAKGLERCDDYITRQQEIGFTKQSDIERNMNQRKSK
ECFp2874	-	-	Pseudoalteromonas atlantica T6c, Pseudoalteromonas atlantica T6c	ABG40044.1, WP_011574360.1	GCA_000014225.1, GCF_000014225.1	MKVIQLHRAKKQLIARDENSLLVKQLYDEYGSALRRFIRVRSRLNDSDCEDVMQEVYERLLKLDDLPQKLSGRMDTVRNYLFQIATHILIDRDRRAKVRCKDAHVSEQDTAIFTSLFSPERALQNRKQLREIETALAEIKTSHKQAFMLNRVEGMSYREISDALGVSVSTVEKYISAALVAIRAKVSSL
ECFp3164	-	-	Pseudoalteromonas atlantica T6c, Pseudoalteromonas atlantica T6c	ABG40597.1, WP_011574885.1	GCA_000014225.1, GCF_000014225.1	MHDLTDVQLVKRTLQRRGDASMAFAKLYGRYQGKIAAYIAAKVLYNSSLVDDVLQDTFMTAWHKLEQLKEHDKFFPWVVTIARNTAMDVLREKKRVDDISHLLNQEESETEEELDLGATEQMLASLEPLDREIVVMKAILECSFDEISLQLGLALSASKMRYYRALDKVKSDLSQQ
ECFp3126	ECF35	ECF35s13	Pseudoalteromonas atlantica T6c, Pseudoalteromonas atlantica T6c	ABG42040.1, WP_011576267.1	GCA_000014225.1, GCF_000014225.1	MRRYAVSGDQGVLTKLYDDCGDDLYHFLLTLSDSTLARDISQKTWLKVIEKRHLYQDTGLFKAWLFTLARNLLIDEYRETKRLVYESAPIDRAAAPAITSCSLLARFDGALNSLAFVQREAFCLQQEGFSMQEIAQITHCGQETVKSRLRYAKASLREQLKEGLGHKHV
ECFp102385	ECF241	ECF241s2	Burkholderia cepacia JBK9, Burkholderia cepacia JBK9	ALX17297.1, WP_059242372.1	GCA_000701165.2, GCF_000701165.1	MTDPDRDITATVMRERTRLVNFIRRRIRDPDDAEDILQDVFHEFVQAYRLPAPIEQASAWLFRTARNRIIDRFRKKKEQPLTDLLEAEDEAGSEYRLDLALPAHDAGPEALYARTLVLKALQDALDELPSNQREVFIAHELEGQSFKEMAAQSGITLNTLLARKRYAVLHLRARLQPIYDELDL
ECFp86036	ECF241	ECF241s2	Burkholderia cepacia, Burkholderia cepacia	KER71927.1, WP_043182893.1	GCA_000724975.1, GCF_000724975.1	MTDPDRDITAIVMRERTRLVSFIRRRIRDPDDAEDVLQDVFHEFVQAYRLPAPIEQASAWLFRAARNRIVDRFRKKKEQPLADRFDAEDDANDEYRLDLALPANDAGPEALYARTLLLKALQDALDELPANQREVFIAHELEGRSFKEMAAQSGVALNTLLARKRYAVLHLRARLQPVYDELDNT
ECFp78658	ECF241	ECF241s2	Burkholderia cepacia, Burkholderia sp. ABCPW 11, Burkholderia sp. MSMB1835, Burkholderia cepacia, Burkholderia sp. ABCPW 11, Burkholderia sp. MSMB1835	KGC04127.1, KVD50281.1, KVL32494.1, WP_034208073.1, WP_034208073.1, WP_034208073.1	GCA_000756845.1, GCA_001523445.1, GCA_001526365.1, GCF_000756845.1, GCF_001523445.1, GCF_001526365.1	MTDPDRDITATVMRERTRLGNFIRRRIRDPDDAEDVLQDVLHEFVQAYRLPAPIEQASAWLFRAARNRIIDRFRKKKEQPLTDLLDADDEADSEYRLDLALPAHDAGPEARYARTLLLKALQDALDELPANQREVFIAHELEGLSFKEMATQSGVTLNTLLARKRYAVLHLRARLQPIYDELDI
ECFp77523	ECF241	ECF241s2	Burkholderia cepacia, Burkholderia cepacia	KML62323.1, WP_048243198.1	GCA_001039005.1, GCF_001039005.1	MTDPDRDITAIVTRERTRLVSFIRRRIRDPDDAEDILQDVFHEFVQAYRLPAPIEQVSAWLFRAARNRIVDRFRKKKEQPLTDLFEADDEANSEYRLDLALPAHDAGPEALYARTLLLKALQDALDELPANQREVFVAHELDGQSFKEMAAQSGVALNTLLARKRYAVLHLRARLQLIYDELDNT
ECFp110298	ECF241	ECF241s2	Burkholderia cepacia ATCC 25416, Burkholderia cepacia, Burkholderia cepacia, Burkholderia cepacia, Burkholderia cepacia, Burkholderia cepacia, Burkholderia cepacia, Burkholderia cepacia, Burkholderia cepacia, Burkholderia cepacia, Burkholderia cepacia, Burkholderia cepacia, Burkholderia cepacia, Burkholderia sp. NFACC38-1, Burkholderia cepacia ATCC 25416, Burkholderia cepacia, Burkholderia cepacia, Burkholderia cepacia ATCC 25416, Burkholderia cepacia, Burkholderia cepacia, Burkholderia cepacia, Burkholderia cepacia, Burkholderia cepacia, Burkholderia cepacia, Burkholderia cepacia, Burkholderia cepacia, Burkholderia cepacia, Burkholderia cepacia, Burkholderia cepacia, Burkholderia cepacia, Burkholderia cepacia	ALK18670.1, KVF11355.1, KVH77945.1, KVS31664.1, KVU53549.1, KVV30394.1, KVX51140.1, KWA17509.1, KWB30622.1, KWC66355.1, KWD58476.1, KWD72954.1, KWE25267.1, SEU45445.1, WP_027787385.1, WP_027787385.1, WP_027787385.1, WP_027787385.1, WP_027787385.1, WP_027787385.1, WP_027787385.1, WP_027787385.1, WP_027787385.1, WP_027787385.1, WP_027787385.1, WP_027787385.1, WP_027787385.1, WP_027787385.1, WP_027787385.1, WP_027787385.1, WP_027787385.1	GCA_001411495.1, GCA_001523985.1, GCA_001524765.1, GCA_001528675.1, GCA_001529145.1, GCA_001529885.1, GCA_001530665.1, GCA_001530905.1, GCA_001531525.1, GCA_001531875.1, GCA_001532525.1, GCA_001532555.1, GCA_001532705.1, GCA_900111715.1, GCF_000473485.1, GCF_001052915.1, GCF_001053975.1, GCF_001411495.1, GCF_001523985.1, GCF_001524765.1, GCF_001528675.1, GCF_001528845.1, GCF_001529145.1, GCF_001529885.1, GCF_001530665.1, GCF_001530905.1, GCF_001531525.1, GCF_001531875.1, GCF_001532525.1, GCF_001532555.1, GCF_001532705.1	MTDPDRDITAIVMRERTRLVSFIRRRIRDPDDAEDILQDVFHEFVQAYRLPAPIEQVSAWLFRAARNRIVDRFRKKKEQPLTDLSEADDDADSEYRLDLVLPAHDAGPEAVYARTLLLEALQDALDELPANQREVFIAHELEGRSFKEMATQSGVALNTLLARKRYAVLHLRARLQLIHDELDNI
ECFp101584	ECF241	ECF241s2	Burkholderia cepacia, Burkholderia cepacia, Burkholderia cepacia, Burkholderia cepacia, Burkholderia cepacia, Burkholderia cepacia, Burkholderia cepacia, Burkholderia cepacia, Burkholderia cepacia, Burkholderia cepacia, Burkholderia cepacia, Burkholderia cepacia, Burkholderia cepacia, Burkholderia cepacia, Burkholderia cepacia, Burkholderia cepacia, Burkholderia cepacia, Burkholderia cepacia, Burkholderia cepacia, Burkholderia cepacia, Burkholderia cepacia, Burkholderia cepacia, Burkholderia cepacia, Burkholderia cepacia, Burkholderia cepacia, Burkholderia cepacia, Burkholderia cepacia, Burkholderia cepacia, Burkholderia cepacia, Burkholderia cepacia, Burkholderia cepacia, Burkholderia cepacia, Burkholderia cepacia, Burkholderia cepacia, Burkholderia cepacia, Burkholderia cepacia, Burkholderia cepacia, Burkholderia cepacia, Burkholderia cepacia, Burkholderia cepacia, Burkholderia cepacia, Burkholderia cepacia, Burkholderia cepacia, Burkholderia cepacia	KVA68800.1, KVA69216.1, KVA58788.1, KVA97052.1, KVB09457.1, KVA83584.1, KVB13872.1, KVB28681.1, KVB26652.1, KVB58807.1, KVB53658.1, KVB81905.1, KVB91000.1, KVC04947.1, KVC20512.1, KVB70049.1, KVC00151.1, KVC09366.1, KVA95557.1, KVB19246.1, KVB37527.1, KVB54018.1, WP_059495958.1, WP_059495958.1, WP_059495958.1, WP_059495958.1, WP_059495958.1, WP_059495958.1, WP_059495958.1, WP_059495958.1, WP_059495958.1, WP_059495958.1, WP_059495958.1, WP_059495958.1, WP_059495958.1, WP_059495958.1, WP_059495958.1, WP_059495958.1, WP_059495958.1, WP_059495958.1, WP_059495958.1, WP_059495958.1, WP_059495958.1, WP_059495958.1	GCA_001521915.1, GCA_001522305.1, GCA_001522525.1, GCA_001522575.1, GCA_001522625.1, GCA_001522695.1, GCA_001522785.1, GCA_001522805.1, GCA_001522815.1, GCA_001522875.1, GCA_001522925.1, GCA_001522945.1, GCA_001522965.1, GCA_001522985.1, GCA_001523085.1, GCA_001525765.1, GCA_001525775.1, GCA_001525785.1, GCA_001525895.1, GCA_001525925.1, GCA_001525945.1, GCA_001525965.1, GCF_001521915.1, GCF_001522305.1, GCF_001522525.1, GCF_001522575.1, GCF_001522625.1, GCF_001522695.1, GCF_001522785.1, GCF_001522805.1, GCF_001522815.1, GCF_001522875.1, GCF_001522925.1, GCF_001522945.1, GCF_001522965.1, GCF_001522985.1, GCF_001523085.1, GCF_001525765.1, GCF_001525775.1, GCF_001525785.1, GCF_001525895.1, GCF_001525925.1, GCF_001525945.1, GCF_001525965.1	MTDPDRDITAIVMRERTRLVSFIRRRIRDPDDADDILQDVFHEFVQAYRLPAPIEQVSAWLFRAARNRIVDRFRKKKEQPLTDLSEADDDADSEYRLDLVLPAHDAGPEAVYARTLLLEALQDALDELPANQREVFIAHELEGRSFKEMATQSGVALNTLLARKRYAVLHLRARLQLIHDELDNI
ECFp105390	-	-	Burkholderia cepacia, Burkholderia cepacia, Burkholderia cepacia, Burkholderia cepacia, Burkholderia cepacia, Burkholderia cepacia, Burkholderia cepacia, Burkholderia cepacia, Burkholderia cepacia, Burkholderia cepacia, Burkholderia cepacia, Burkholderia cepacia, Burkholderia cepacia, Burkholderia cepacia, Burkholderia cepacia, Burkholderia cepacia, Burkholderia cepacia, Burkholderia cepacia, Burkholderia cepacia, Burkholderia cepacia, Burkholderia cepacia, Burkholderia cepacia, Burkholderia cepacia, Burkholderia cepacia, Burkholderia cepacia, Burkholderia cepacia, Burkholderia cepacia, Burkholderia cepacia, Burkholderia cepacia, Burkholderia cepacia, Burkholderia cepacia, Burkholderia cepacia, Burkholderia cepacia, Burkholderia cepacia, Burkholderia cepacia, Burkholderia cepacia, Burkholderia cepacia, Burkholderia cepacia, Burkholderia cepacia, Burkholderia cepacia, Burkholderia cepacia, Burkholderia cepacia, Burkholderia cepacia, Burkholderia cepacia	KVA70296.1, KVA56332.1, KVA54677.1, KVA87322.1, KVB20968.1, KVA81285.1, KVB14370.1, KVB43312.1, KVB27493.1, KVB41701.1, KVB63309.1, KVB81486.1, KVB73400.1, KVC05580.1, KVC29732.1, KVB77908.1, KVC08823.1, KVC08159.1, KVA86687.1, KVB00528.1, KVB32258.1, KVB55901.1, WP_059493077.1, WP_059493077.1, WP_059493077.1, WP_059493077.1, WP_059493077.1, WP_059493077.1, WP_059493077.1, WP_059493077.1, WP_059493077.1, WP_059493077.1, WP_059493077.1, WP_059493077.1, WP_059493077.1, WP_059493077.1, WP_059493077.1, WP_059493077.1, WP_059493077.1, WP_059493077.1, WP_059493077.1, WP_059493077.1, WP_059493077.1, WP_059493077.1	GCA_001521915.1, GCA_001522305.1, GCA_001522525.1, GCA_001522575.1, GCA_001522625.1, GCA_001522695.1, GCA_001522785.1, GCA_001522805.1, GCA_001522815.1, GCA_001522875.1, GCA_001522925.1, GCA_001522945.1, GCA_001522965.1, GCA_001522985.1, GCA_001523085.1, GCA_001525765.1, GCA_001525775.1, GCA_001525785.1, GCA_001525895.1, GCA_001525925.1, GCA_001525945.1, GCA_001525965.1, GCF_001521915.1, GCF_001522305.1, GCF_001522525.1, GCF_001522575.1, GCF_001522625.1, GCF_001522695.1, GCF_001522785.1, GCF_001522805.1, GCF_001522815.1, GCF_001522875.1, GCF_001522925.1, GCF_001522945.1, GCF_001522965.1, GCF_001522985.1, GCF_001523085.1, GCF_001525765.1, GCF_001525775.1, GCF_001525785.1, GCF_001525895.1, GCF_001525925.1, GCF_001525945.1, GCF_001525965.1	MTDHDRSLLERVASSDASALARLYRLYHRRLARFLTRLTWRNEVIEEIINDTFMVVWKRAGDFRGESTVSTWIIGIAYRLALRALRDQRRSQFELLDIEHADMVAQYWYDHELPDLLEKALDLLPVEQRIVMSLAYVLGHSVSEIAEITGCPVTTVKARMHRARCNLRETLDTLGRGRCD
ECFp78253	-	-	Burkholderia cepacia, Burkholderia cepacia, Burkholderia cepacia, Burkholderia cepacia, Burkholderia cepacia, Burkholderia cepacia, Burkholderia cepacia, Burkholderia cepacia, Burkholderia cepacia, Burkholderia cepacia, Burkholderia cepacia, Burkholderia cepacia, Burkholderia cepacia, Burkholderia cepacia, Burkholderia cepacia, Burkholderia cepacia, Burkholderia cepacia, Burkholderia cepacia, Burkholderia cepacia, Burkholderia cepacia, Burkholderia cepacia, Burkholderia cepacia, Burkholderia cepacia, Burkholderia cepacia, Burkholderia cepacia, Burkholderia cepacia, Burkholderia cepacia, Burkholderia cepacia, Burkholderia cepacia, Burkholderia cepacia, Burkholderia cepacia, Burkholderia cepacia, Burkholderia cepacia, Burkholderia cepacia, Burkholderia cepacia, Burkholderia cepacia, Burkholderia cepacia, Burkholderia cepacia, Burkholderia cepacia, Burkholderia cepacia, Burkholderia cepacia, Burkholderia cepacia, Burkholderia cepacia, Burkholderia cepacia	KVA70642.1, KVA57239.1, KVA47882.1, KVA87295.1, KVB16933.1, KVA77483.1, KVB18936.1, KVB33824.1, KVB39458.1, KVB46457.1, KVB65451.1, KVB81491.1, KVB74694.1, KVC03208.1, KVC24909.1, KVB82284.1, KVB96537.1, KVC09699.1, KVA97559.1, KVB13193.1, KVB28087.1, KVB61690.1, WP_059492562.1, WP_059492562.1, WP_059492562.1, WP_059492562.1, WP_059492562.1, WP_059492562.1, WP_059492562.1, WP_059492562.1, WP_059492562.1, WP_059492562.1, WP_059492562.1, WP_059492562.1, WP_059492562.1, WP_059492562.1, WP_059492562.1, WP_059492562.1, WP_059492562.1, WP_059492562.1, WP_059492562.1, WP_059492562.1, WP_059492562.1, WP_059492562.1	GCA_001521915.1, GCA_001522305.1, GCA_001522525.1, GCA_001522575.1, GCA_001522625.1, GCA_001522695.1, GCA_001522785.1, GCA_001522805.1, GCA_001522815.1, GCA_001522875.1, GCA_001522925.1, GCA_001522945.1, GCA_001522965.1, GCA_001522985.1, GCA_001523085.1, GCA_001525765.1, GCA_001525775.1, GCA_001525785.1, GCA_001525895.1, GCA_001525925.1, GCA_001525945.1, GCA_001525965.1, GCF_001521915.1, GCF_001522305.1, GCF_001522525.1, GCF_001522575.1, GCF_001522625.1, GCF_001522695.1, GCF_001522785.1, GCF_001522805.1, GCF_001522815.1, GCF_001522875.1, GCF_001522925.1, GCF_001522945.1, GCF_001522965.1, GCF_001522985.1, GCF_001523085.1, GCF_001525765.1, GCF_001525775.1, GCF_001525785.1, GCF_001525895.1, GCF_001525925.1, GCF_001525945.1, GCF_001525965.1	MLDTRSFDADDAALLRRIAVADKSALEELYRQYHRRLVRFLGRLTRRNDVIEEVINDTFMIVWRKAGEFRGQSQVSTWLMGVAYRVTLKALRSNGLVAGSCEFGGDRLFTEPFTDHETADWLHKGMMSLTPEQRIVMELAYVMGHSLEEIAEITKSPVSTVKARMFHARVKLRNILPALAGDDRSAQ
ECFp83411	ECF241	ECF241s2	Burkholderia cepacia, Burkholderia cepacia	KUY71099.1, WP_059488520.1	GCA_001521975.1, GCF_001521975.1	MTDPDRDITAIVMRERTRLVSFIRRRIRDPDDAEDILQDVFHEFVQAYRLPAPIEQASAWLFRAARNRIVDRFRKRKEQPLTDLSEADDDADSEYRLDLVLPAHDAGPEAVYARTLLLEALQDALDELPANQREVFIAHELEGRSFKEMATQSGVALNTLLARKRYAVLHLRARLQLIHDELDNI
ECFp101489	ECF241	ECF241s2	Burkholderia cepacia, Burkholderia cepacia, Burkholderia cepacia, Burkholderia cepacia, Burkholderia cepacia, Burkholderia cepacia, Burkholderia sp. AU4i	KVA23514.1, KVA33441.1, KVR70249.1, WP_042975119.1, WP_042975119.1, WP_042975119.1, WP_042975119.1	GCA_001522215.1, GCA_001522335.1, GCA_001528485.1, GCF_001522215.1, GCF_001522335.1, GCF_001528485.1, GCF_000466765.1	MTDPDRDITAIVMRERTRLVSFIRRRIRDPDDAEDILQDVFHEFVQAYRLPAPIEQASAWLFRAARNRIVDRFRKKKEQPLADLSEADDDADSEYRLDLVLPAHDAGPEAVYARTLLLEALQDALDELPANQREVFIAHELEGRSFKEMATQSGVALNTLLARKRYAVLHLRARLQLIHDELDNI
ECFp101057	ECF241	ECF241s2	Burkholderia cepacia, Burkholderia cepacia, Burkholderia cepacia, Burkholderia cepacia, Burkholderia cepacia, Burkholderia cepacia, Burkholderia cepacia, Burkholderia cepacia, Burkholderia cepacia, Burkholderia cepacia, Burkholderia cepacia, Burkholderia cepacia, Burkholderia cepacia, Burkholderia cepacia, Burkholderia cepacia, Burkholderia cepacia, Burkholderia cepacia, Burkholderia cepacia, Burkholderia cepacia, Burkholderia cepacia, Burkholderia cepacia, Burkholderia cepacia, Burkholderia cepacia, Burkholderia cepacia, Burkholderia cepacia, Burkholderia cepacia, Burkholderia cepacia, Burkholderia cepacia	KUY74724.1, KVQ20282.1, KVW47869.1, KVW45732.1, KVV71876.1, KVV78287.1, KVV69864.1, KVV94022.1, KVV93347.1, KVW16928.1, KVS65325.1, KVV57320.1, KVV72897.1, KWH25974.1, WP_059588277.1, WP_059588277.1, WP_059588277.1, WP_059588277.1, WP_059588277.1, WP_059588277.1, WP_059588277.1, WP_059588277.1, WP_059588277.1, WP_059588277.1, WP_059588277.1, WP_059588277.1, WP_059588277.1, WP_059588277.1	GCA_001522295.1, GCA_001526905.1, GCA_001529685.1, GCA_001529825.1, GCA_001530005.1, GCA_001530045.1, GCA_001530055.1, GCA_001530085.1, GCA_001530105.1, GCA_001530135.1, GCA_001530205.1, GCA_001530785.1, GCA_001530805.1, GCA_001532125.1, GCF_001522295.1, GCF_001526905.1, GCF_001529685.1, GCF_001529825.1, GCF_001530005.1, GCF_001530045.1, GCF_001530055.1, GCF_001530085.1, GCF_001530105.1, GCF_001530135.1, GCF_001530205.1, GCF_001530785.1, GCF_001530805.1, GCF_001532125.1	MTDPDRDITAIVMRERTRLVSFIRRRIRDPDDAEDILQDVFHEFVQAYRLPAPIEQASAWLFRAARNRIVDRFRKKKEQPLTDLSEADDDADSEYRLDLVLPAHDAGPEAVYARTLLLEALQDALDELPANQREVFIAHELEGRSFKEMATQSGVALNTLLARKRYAVLHLRARLQLIHDELDNI
ECFp87182	ECF241	ECF241s2	Burkholderia cepacia, Burkholderia cepacia	KVE78225.1, WP_059710233.1	GCA_001523685.1, GCF_001523685.1	MTDPDRDITAIVMRERTRLVSFIRRRIRDPDDAEDILQDVFHEFVQAYRLPAPIEQASAWLFRAARNRIVDRFRKKKEQPLTDLSEAADDADSEYRLDLVLPAHDAGPEAVYARTLLLEALQDALDELPANQREVFIAHELEGRSFKEMATQSGVALNTLLARKRYAVLHLRARLQLIHDELDNI
ECFp97903	ECF241	ECF241s2	Burkholderia cepacia, Burkholderia cepacia	KVF61320.1, WP_059621054.1	GCA_001524125.1, GCF_001524125.1	MTDPDRDITAIVMRERTRLVSFIRRRIRDPDDAEDILQDVFHEFVQAYRLPAPIEQASAWLFRAARNRIVDRFRKKKEQPLTDLTEADDDADSEYRLDLVLPAHDAGPEAVYARTLLLEALQDALDELPANQREVFIAHELEGRSFKEMATQSGVALNTLLARKRYAVLHLRARLQLIHDELDSI
ECFp99533	ECF241	ECF241s2	Burkholderia cepacia, Burkholderia cepacia, Burkholderia cepacia, Burkholderia cepacia, Burkholderia cepacia, Burkholderia cepacia	KVH32602.1, KVK86155.1, KVL04495.1, WP_059526035.1, WP_059526035.1, WP_059526035.1	GCA_001524665.1, GCA_001526205.1, GCA_001526255.1, GCF_001524665.1, GCF_001526205.1, GCF_001526255.1	MTDPDRDITAIVMRERTRLVSFIRRRIRDPDDAEDILQDVFHEFVQAYRLPAPIEQASAWLFRAARNRIVDRFRKKKEQPLTDLSEADDDADSEYRLDLVLPARDAGPEASYARTLLLEALQDALDELPANQREVFVAHELEGRSFKEMAEQSGVALNTLLARKRYAVLHLRARLQLIHDELDNT
ECFp113292	ECF243	ECF243s144	Burkholderia cepacia, Burkholderia cepacia, Burkholderia cepacia, Burkholderia cepacia, Burkholderia cepacia, Burkholderia cepacia, Burkholderia cepacia, Burkholderia cepacia	KVH35788.1, KVK80143.1, KVK92584.1, KVL45033.1, WP_059523806.1, WP_059523806.1, WP_059523806.1, WP_059523806.1	GCA_001524665.1, GCA_001526205.1, GCA_001526255.1, GCA_001526445.1, GCF_001524665.1, GCF_001526205.1, GCF_001526255.1, GCF_001526445.1	MSGVLDELLRGYSDLRRYLSRRLSSDDAADLAQASFEVALRYVQQNDVRSPAALMFHVSNNLQIDASRRRQYFPQQLCEDAGDEGFDRFVRSDVTPERECIARESLEQVTQALDGLPPRCREAFVLCRLHGLSYEEAAREMDISPTVIKKYLVQAMKACRGAVL
ECFp104302	ECF241	ECF241s2	Burkholderia cepacia, Burkholderia cepacia	KVH55422.1, WP_059653165.1	GCA_001524835.1, GCF_001524835.1	MTDPDRDITAIVMRERTRLVSFIRRRIRDPDDAEDILQDVFHEFVQAYRLPAPIEQVSAWLFRAARNRIVDRFRKKKEQPLTDLSEADDDADSEYRLDLVLPAHDAGPDAVYARTLLLEALQDALDELPANQREVFIAHELEGRSFKEMATQSGVALNTLLARKRYAVLHLRARLQLIHDELDNI
ECFp94814	ECF241	ECF241s2	Burkholderia cepacia, Burkholderia cepacia, Burkholderia cepacia, Burkholderia cepacia, Burkholderia cepacia, Burkholderia cepacia	KVL24534.1, KVQ29419.1, KVZ23891.1, WP_059861680.1, WP_059861680.1, WP_059861680.1	GCA_001526345.1, GCA_001526785.1, GCA_001536795.1, GCF_001526345.1, GCF_001526785.1, GCF_001536795.1	MTDPDRDITAIVMRERTRLVSFIRRRIRDPDDAEDILQDVFHEFVQAYRLPAPIEQASAWLFRAARNRIVDRFRKKKEQPLTDLSEADDDADSEYRLDLVLPAHDAGPEAVYARTLLLEALQDALDELPANQREVFIAHELEGRSFKEMATQSGVALNTLLARKRYAVLHLRARLRLIHDELDNI
ECFp100959	ECF241	ECF241s2	Burkholderia cepacia, Burkholderia cepacia	KVL59107.1, WP_059901225.1	GCA_001526445.1, GCF_001526445.1	MTDPDRDITAIVMRERTRLVSFIRRRIRDPDDAEDILQDVFHEFVQAYRLPAPIEQASAWLFRAARNRIVDRFRKKKEQPLTDLSEADDDADSEYRLDLVLPAHDAGPEASYARTLLLEALQDALDELPANQREVFVAHELEGRSFKEMAEQSGVALNTLLARKRYAVLHLRARLQLIHDELDNT
ECFp82495	ECF241	ECF241s2	Burkholderia cepacia, Burkholderia cepacia	KVQ34986.1, WP_059858403.1	GCA_001526755.1, GCF_001526755.1	MTDPDRDITAIVMRERTRLVSFIRRRIRDPDDAEDILQDVFHEFVQAYRLPAPIEQASAWLFRAARNRIVDRFRKRKEQPLTDLSEADDDADSEYRLDLVLPAHDAGPEAVYARTLLLEALQDALDELPANQREVFIAHELEGRSFKEMATQSGVALNTLLARKRYAVLHLRARLQLIHDELDSI
ECFp79826	ECF243	ECF243s144	Burkholderia cepacia, Burkholderia cepacia, Burkholderia cepacia, Burkholderia cepacia, Burkholderia cepacia, Burkholderia cepacia	KVQ28092.1, KWA04595.1, KWH21768.1, WP_059812993.1, WP_059812993.1, WP_059812993.1	GCA_001526905.1, GCA_001530905.1, GCA_001532125.1, GCF_001526905.1, GCF_001530905.1, GCF_001532125.1	MSVVLDELLRGYSDLRRYLSRRLSSDDAADIAQASFEVALRYVQQNDVRSPAALMFHVSHNLQIDAARRRQYFPQQLCEDAGDEGFDRFVRSDVTPERECIARESLEQVTQALDGLPPRCREAFVLCRLHGLSYEEAAREMDISPTVIKKYLVQAMKACRGAVL
ECFp94315	ECF241	ECF241s2	Burkholderia cepacia, Burkholderia cepacia, Burkholderia cepacia, Burkholderia cepacia	KVS74529.1, KVS54948.1, WP_060073326.1, WP_060073326.1	GCA_001528685.1, GCA_001529755.1, GCF_001528685.1, GCF_001529755.1	MTDPDRDITAIVMRERTRLVSFIRRRIRDPDDAEDILQDVFHEFVQAYRLPAPIEQASAWLFRAARNRIVDRFRKKKEQPLADLSEADDDADSEYRLDLVLPAHDAGPEAVYARTLLLEALQDALDELPANQREVFIAHEMEGRSFKEMATQSGVALNTLLARKRYAVLHLRARLQLIHDELDNI
ECFp101252	ECF243	ECF243s144	Burkholderia cepacia, Burkholderia cepacia	KVW05330.1, WP_060129822.1	GCA_001529525.1, GCF_001529525.1	MSVVLDELLRGYSDLRRYLSRRLSSDDAADIAQASFEVALRYVQQNDVRSPAALMFHVSHNLQIDAARRRQYIPQQLCEDAGDEGFDRFVRSDVTPERECIARESLEQVTQALDGLPPRCREAFVLCRLHGLSYEEAAREMDISPTVIKKYLVQAMKACRGAVL
ECFp105841	ECF241	ECF241s2	Burkholderia cepacia, Burkholderia cepacia	KVW08359.1, WP_060128650.1	GCA_001529525.1, GCF_001529525.1	MTDPDRDITAIVMRERTRLVSFIRRRIRDPDDAEDILQDVFHEFVQAYRLPAPIEQASAWLFRAARNRIVDRSRKKKEQPLTDLSEADDDADSEYRLDLVLPAHDAGPEAVYARTLLLEALQDALDELPANQREVFIAHELEGRSFKEMATQSGVALNTLLARKRYAVLHLRARLQLIHDELDNI
ECFp96854	ECF241	ECF241s2	Burkholderia cepacia, Burkholderia cepacia, Burkholderia cepacia, Burkholderia cepacia	KVW83390.1, KVX73579.1, WP_060172262.1, WP_060172262.1	GCA_001530185.1, GCA_001530415.1, GCF_001530185.1, GCF_001530415.1	MTDPDRDITAIVMRERTRLVSFIRRRIRDPDDAEDILQDVFHEFVQAYRLPAPIEQVSAWLFRAARNRIVDRFRKKKEQPLTDLSEVDDDADSEYRLDFVLPAHDAGPEAVYARTLLLEALQDALDELPANQREVFIAHELEGRSFKEMATQSGVALNTLLARKRYAVLHLRARLQLIHDELDNI
ECFp95282	ECF241	ECF241s2	Burkholderia cepacia, Burkholderia cepacia, Burkholderia cepacia, Burkholderia cepacia	KWB12827.1, KWO05109.1, WP_060326391.1, WP_060326391.1	GCA_001531505.1, GCA_001534085.1, GCF_001531505.1, GCF_001534085.1	MTDPDRDITAIVMRERTRLVSFIRRRIRDPDDAEDILQDVFHEFVQAYRLPAPIEQVSAWLFRAARNRIVDRFRKKKEQPLADLSEADDDADSEYRLDLVLPAHDAGPEAVYARTLLLEALQDALDELPANQREVFIAHELEGRSFKEMATQSGVALNTLLARKRYAVLHLRARLQLIHDELDNI
ECFp105293	ECF241	ECF241s2	Burkholderia cepacia, Burkholderia cepacia	KWC82157.1, WP_060230709.1	GCA_001531905.1, GCF_001531905.1	MTDPDRDITAIVMRERTRLVSFIRRRIRDPDDAEDILQDVFHEFVQAYRLPAPIEQASAWLFRAARNRIVDRFRKKKEQPLTDLSEADDDADSEYRLDLVLPAHDAGPEAVYARTLLLEALQDALDELPANQREVFVAHELEGRSFKEMATQSGVALNTLLARKRYAVLHLRARLQLIHDELDNI
ECFp101561	ECF241	ECF241s2	Burkholderia cepacia, Burkholderia cepacia, Burkholderia cepacia, Burkholderia cepacia	KWC86963.1, KWC74834.1, WP_060205490.1, WP_060205490.1	GCA_001531915.1, GCA_001533295.1, GCF_001531915.1, GCF_001533295.1	MTDPDRDITAIVMRERTRLVSFIRRRIRDPDDAEDILQDVFHEFVQAYRLPAPIEQVSAWLFRAARNRIVDRFRKKKEQPLTDLSEADDDADSEYRLDLVLPAHDAGPEAVYARTLLLEALQDALDELPANQREVFIAHELEGRSFKEMATQSGVALNTLLARKRYAVLHLRARLHLIHDELDNI
ECFp86219	ECF241	ECF241s2	Burkholderia cepacia, Burkholderia lata, Burkholderia lata, Burkholderia sp. LK4, Burkholderia cepacia, Burkholderia lata, Burkholderia lata, Burkholderia sp. LK4	KWF92425.1, KML42181.1, KML15997.1, KMN62227.1, WP_048022695.1, WP_048022695.1, WP_048022695.1, WP_048022695.1	GCA_001532235.1, GCA_001038745.1, GCA_001038835.1, GCA_001043615.1, GCF_001532235.1, GCF_001038745.1, GCF_001038835.1, GCF_001043615.1	MTDPDRDITAIVMRERTRLVSFIRRRIRDPDDAEDILQDVFHEFVQAYRLPAPIEQVSAWLFRAARNRIVDRFRKKKEQPLTDLSEADDDADSEYRLDLVLPAHDAGPEAVYARTLLLEALQDALDELPANQREVFIAHELEGRSFKEMATQSGVALNTLLARKRYAVLHLRARLQLIHDELDSI
ECFp77720	ECF241	ECF241s2	Burkholderia cepacia, Burkholderia cepacia	KWF81461.1, WP_060343564.1	GCA_001532885.1, GCF_001532885.1	MTDPDRDITAIVMRERTRLVSFIRRRIRDPDDAEDILQDVFHEFVQAYRLPAPIEQASAWLFRAARNRIVDRFRKKKEQPLTDLSEADDADSEYRLDLVLPAHDAGPEAVYARTLLLEALQDALDELPANQREVFIAHELEGRSFKEMATQSGVALNTLLARKRYAVLHLRARLQLIHDELDSI
ECFp85888	ECF241	ECF241s2	Burkholderia cepacia, Burkholderia cepacia	KWH45664.1, WP_060317825.1	GCA_001532955.1, GCF_001532955.1	MTDPDRDITAIVMRERTRLVSFIRRRIRDPDDAEDILQDVFHEFVQAYRLPAPIEQVSAWLFRAARNRIVDRFRKKKEQPLTDLSEADNDADSEYRLDLVLPAHDAGPEAVYARTLLLEALQDALDELPANQREVFIAHELEGRSFKEMATQSGVALNTLLARKRYAVLHLRARLQLIHDELDNI
ECFp90369	ECF241	ECF241s2	Burkholderia cepacia, Burkholderia cepacia	KWI58183.1, WP_060330684.1	GCA_001533445.1, GCF_001533445.1	MTDPDRDITAIVMRERTRLVSFIRRRIRDPDDAEDILQDVFHEFVQAYRLPAPIEQASAWLFRAARNRIVDRFRKKKEQPLTDLSEADDADSEYRLDLVLPAHDAGPEAVYARTLLLEALQDALDELPANQREVFIAHELEGRSFKEMATQSGVALNTLLARKRYAVLHLRARLQLIHDELDNI
ECFp108632	ECF241	ECF241s2	Burkholderia cepacia, Burkholderia cepacia	AOI82489.1, WP_069253479.1	GCA_001718395.1, GCF_001718395.1	MTDPDRDITAIVMRERTRLVSFIRRRIRDPDDAEDILQDVFHEFVQAYRLPAPIEQVTAWLFRAARNRIVDRFRKKKEQPLTDLSEADDDADSEYRLDLVLPAHDAGPEAVYARTLLLEALQDALDELPANQREVFIAHELEGRSFKEMATQSGVALNTLLARKRYAVLHLRARLQLIHDELDNI
ECFp110342	-	-	Brevundimonas diminuta ATCC 11568, Brevundimonas diminuta ATCC 11568	EGF94360.1, WP_003164759.1	GCA_000204035.1, GCF_000204035.1	MNRQPSQPFDRDDATSALTRDEGFAALTRRLRAPLTHFFLRRSKSSADAEEMVQDLFLRLMRRADLMSLQNIDGYVFEAAANIARDRGRYEQARGRGLHVEINDAVAEYDAPDAEQIIAGRQRLKRMLAALDALPPRARAVVILRRFENLTYPQIAQRLGISVSAVEKHMVRAMSALRVDLVEGDR
ECFp97888	-	-	Brevundimonas diminuta ATCC 11568, Brevundimonas sp. 67-6	EGF94511.1, OJU48511.1	GCA_000204035.1, GCA_001897025.1	MSDGLEKLSPEAPMTLDVLHGRYAAWFRARLVRRYGAQDAEDILQEAWLRLAPYQGLAGIRHPKALLLKIASNLAADKFGRRRRRDQYAGDTVAAHGWNIELPSQTDAIFAKQVVMGLPQPLRDVFVLSRIKGLSNWQIAEQLGISSKTVEWRMTKALAHCAAQFRR
ECFp93295	ECF291	ECF291s6	Brevundimonas diminuta ATCC 11568, Brevundimonas sp. 67-6, Brevundimonas sp. ZS04, Brevundimonas diminuta ATCC 11568, Brevundimonas sp. ZS04	EGF94558.1, OJU49819.1, OMG60583.1, WP_003164972.1, WP_003164972.1	GCA_000204035.1, GCA_001897025.1, GCA_001956865.1, GCF_000204035.1, GCF_001956865.1	MQERQTLQTRAAHGDVVAFETLVRDTKAGLYRFVRRYVGDADETYDLVQEAYAAAWLAIRRYDPERSFEAWLRTIAINKCRDWSRRRKIRRLFMGVADLQSSEALAVPDEQAGTEDRYDAAEQAQRLHALIAALPPKLKEPLLLTAIEERSHAEVAEILGLSAKAVEMRVARARQKLAQQLRDEA
ECFp99732	ECF291	ECF291s6	Brevundimonas diminuta ATCC 11568, Brevundimonas diminuta ATCC 11568	EGF94607.1, WP_003165025.1	GCA_000204035.1, GCF_000204035.1	MEVEGDTDEARAARGDRTAFTALMAATSGDLYRFVRRYVGDTDEAHDLLQETYVSAWLAIRRYDPTRPFATWLRSIAINKCRDWGRKRTVRRIVRGVMGLDTPEAMAVGEDAPEAETQLDDRRRMDEMNRALAALPDNLKAPLLLASLEGRSHAEIAEVLGVTPKAVETRIARARQKLNQTLAR
ECFp93448	-	-	Brevundimonas diminuta ATCC 11568, Brevundimonas diminuta 470-4, Brevundimonas sp. ZS04, Brevundimonas diminuta ATCC 11568, Brevundimonas diminuta 470-4, Brevundimonas sp. ZS04	EGF94759.1, EKY24370.1, OMG60722.1, WP_003165183.1, WP_003165183.1, WP_003165183.1	GCA_000204035.1, GCA_000318405.1, GCA_001956865.1, GCF_000204035.1, GCF_000318405.1, GCF_001956865.1	MVDDGVLRDWFCKEVLPLERSLTAFIRRNWRVEAEVVDLLQDVYERVLSGAARGLPGHVSGYVYEVARNHLISRARREQVVSFDLVADLDDIMPAADELTPERIATARQELRRVEAGIEALPPRCRQIVEMRKIDGLSSKEVSAELGIGVDAVNQQTSKGMRALADFIFGGRVGEGREGDGGDARRRRVQ
ECFp92347	-	-	Brevundimonas diminuta ATCC 11568, Brevundimonas diminuta 470-4, Brevundimonas sp. ZS04, Brevundimonas diminuta ATCC 11568, Brevundimonas diminuta 470-4, Brevundimonas diminuta, Brevundimonas sp. ZS04	EGF94768.1, EKY24362.1, OMG60728.1, WP_003165192.1, WP_003165192.1, WP_003165192.1, WP_003165192.1	GCA_000204035.1, GCA_000318405.1, GCA_001956865.1, GCF_000204035.1, GCF_000318405.1, GCF_000988015.1, GCF_001956865.1	MVDDPTLKAWFAQQIFPLEATLMRFLRRHWRQRGEAEDLRQEIFMKVYEAAAAELPLHPRAFLFATARNHLADRARRERIVSFDLMADLDALGLSDDLPTPERDVVARDELRRMQSAVERLPPRLREVVKLRRIEDLSAREAAERMNVTVTTVNEQLARAIRLLADGWNGGARTTRAGDRRREARL
ECFp91971	ECF280	ECF280s3	Brevundimonas diminuta ATCC 11568, Brevundimonas diminuta ATCC 11568	EGF95020.1, WP_003165464.1	GCA_000204035.1, GCF_000204035.1	MARDLRDLHDVELAGLAAGGGRREFGELVRRHGSAVRGLLRRMGAQPALADDLAQDAFLLAFEKCAEFRGEGTFAAWVKRIAARMYLKRISKEARYVAETETEDVAPAVDSIGRVDLDEALRGLSEAERLCVSLCHGAGLSHPEIAAAMNLPLGTVKSHVKRGLDKLRARLQPGPVAIGSASHVG
ECFp102708	-	-	Brevundimonas diminuta ATCC 11568, Brevundimonas diminuta ATCC 11568	EGF96713.1, WP_003164059.1	GCA_000204035.1, GCF_000204035.1	MQDIYVRLQALPETSAREIANPAAFLYRIGGNLMLDGVRRRQRASARDQAWSDASSLSSDGVSVADSPSPEDAAWARLKFDRVAAAVEELPPNVRIALRLHRIEGLTHAEVAARMGVSRSSVEKYLSTALAHLLKRVGWP
ECFp101205	ECF291	ECF291s6	Brevundimonas diminuta 470-4, Brevundimonas diminuta 470-4	EKY23971.1, WP_003169544.1	GCA_000318405.1, GCF_000318405.1	MPDRQALQTKAAHGDVVAFETLVGETKTGLYRFVRRYVGDADETYDLVQEAYAAAWLAIRRYDPERSFEAWLRTIAINKCRDWSRRRNIRRLFMGGADLQSSEALAVADEVAGTEDRYEAAEQAQRLHAAIATLPPKLKEPLLLTAIEERSHGEAAEILGLSVKAVEMRVARARQKLSQLLRLET
ECFp102090	-	-	Brevundimonas diminuta 470-4	EKY27706.1	GCA_000318405.1	MKPPSRIATRQDLDVAFRSGAEGLRAITRRVEHEEADLAQEACLKLVEFASREPVAAPTHLLYRMARNLVIDRLRSRALATRFFQSDEGGDHHACPEADPERALLANERLRRALGVIDAMPSRRRQAFLLHRIDGLTYLEIARLMGVSVKAVEKHLAAAMFELARKMRSDDFDR
ECFp91044	-	-	Brevundimonas diminuta 470-4, Brevundimonas diminuta 470-4	EKY28494.1, WP_003167287.1	GCA_000318405.1, GCF_000318405.1	MSGGSAETERSMNLFETVLETHASGLARVAATYEADRSLQEDLFQDILLAVHLSLHKLENPERLRAFIYRIAHNHGVDHVIRRTRQKRRDAAVEPGGAPATPEDEIVTTERSRRLTSAVCRLPLPYRQVVSLLLEDLSYAEIADALALTPTNVGVRVNRAKTMLREMLNEH
ECFp113074	ECF280	ECF280s3	Brevundimonas diminuta 470-4, Brevundimonas diminuta 470-4	EKY28951.1, WP_003167078.1	GCA_000318405.1, GCF_000318405.1	MAKPLRDLHDVELAGLAAGGGRREFGELVRRHGSAVRGLLRRMGAQPAMADDVAQDAFLLAFEKCAEFRGEGTFAAWIKRIAARLYLKRISKEARYVAENETEHVAPVVDSIGRVDLDEALKGLSEAERLCVSLCHGAGLSHPEIAAAMNLPLGTVKSHVKRGLDKLRARLQPGPVALGSASHVG
ECFp92822	ECF243	ECF243s216	Brevundimonas diminuta 470-4, Brevundimonas diminuta 470-4	EKY29725.1, WP_003170574.1	GCA_000318405.1, GCF_000318405.1	MSDVEELNPGAAASLNGLYRRYSGWLGKRLRGRVGVDEADDVVQETYLRLTPYLLEEIRHPKALLLRVALNLVRDERRRLVRRDRVLQGAAPILSTGADAPVDRLYLKQILQTMPPLYRDVFVLSRFDGMTYPEIALAHGISLATVERRMAKAVEHCMAQLDV
ECFp90747	-	-	Brevundimonas diminuta 470-4, Brevundimonas diminuta 470-4	EKY29752.1, WP_003170603.1	GCA_000318405.1, GCF_000318405.1	MTRPDTQLDVTTRRLLDEYLVVAARAGDQRAFGDLARRWQRRFNAHAWRLLGDDEAARDVVQSGWLEIARGLGRLRDERAFPAWAYRIISRGCARHILSLKGRRELDRAVSAEPEADALQPDLELRDEARRLHAAIRSLPPPQRAAVALFHFEDLSIPEIAVALDVPAGTIKTRLMHARRRLRAVLEGEGHD
ECFp81448	-	-	Brevundimonas diminuta 470-4, Brevundimonas diminuta 470-4	EKY30736.1, WP_003170328.1	GCA_000318405.1, GCF_000318405.1	MFEAGGDLVTFGFDHLGDSEKFDLRRMYAEHSEWLAGRLRRLGVTAIDDVVQETYVRIAPYQARGEIRHPKSLLLRIATNLVAEEGRRAQRQQRHAASTAPWADAPTQTETILLKQLILNLSQPERDIFMLSRFGGLTNEQIAERLEVSVKTVERRITRALKQVDSQLRR
ECFp86744	ECF102	ECF102s4	Pseudomonas fluorescens F113	AEV61792.1	GCA_000237065.1	MLKVLYGLKSFEGKSKFKTWLYSITYNECITQYRKERRKRRLMDALSLDPLEEASEDKAPKPEEKGGLDRWLVYVNPIDREILVLRFVAELEFQEIADIMHMGLSATKMRYKRALDKLREKFAGIAET
ECFp87330	ECF32	ECF32s1	Pseudomonas fluorescens F113, Pseudomonas fluorescens F113	AEV65582.1, WP_014340730.1	GCA_000237065.1, GCF_000237065.1	MNSLNLMLPPQTSQAPTGAPGICFGEERKLRLFVQKRVLNQDDADDIIQLTYLEAWRNQQKFKGLAKQDTWLCGIALNLIRNHFRRFYAQPPLSTFDESEFSESSDDIDLSELCDNRRLLDRTLSAMDALPKDMRDTLWTAVDTESSYRDAAERLGVPIGTVRSRLFRAREQLKRSVYGEARP
ECFp96624	ECF243	ECF243s6	Pseudomonas fluorescens A506, Pseudomonas fluorescens, Pseudomonas fluorescens, Pseudomonas fluorescens, Pseudomonas sp. CF150, Pseudomonas sp. WCS374, Pseudomonas sp. NFR02, Pseudomonas sp. bs2935, Pseudomonas fluorescens A506, Pseudomonas fluorescens, Pseudomonas fluorescens, Pseudomonas fluorescens, Pseudomonas sp. CF150, Pseudomonas sp. CFT9, Pseudomonas sp. WCS374, Pseudomonas sp. NFR02	AFJ57711.1, KWV72310.1, AOS73333.1, OKP66435.1, EPL11572.1, AIB41473.1, SFY41217.1, SDS80178.1, WP_014717852.1, WP_014717852.1, WP_014717852.1, WP_014717852.1, WP_014717852.1, WP_014717852.1, WP_014717852.1, WP_014717852.1	GCA_000262325.2, GCA_001542705.1, GCA_001747385.1, GCA_001908925.1, GCA_000416175.1, GCA_000698295.1, GCA_900119375.1, GCA_900105085.1, GCF_000262325.2, GCF_001542705.1, GCF_001747385.1, GCF_001908925.1, GCF_000416175.1, GCF_000416255.1, GCF_000698295.1, GCF_900119375.1	MTPQPPRRTGFFEHYEELIGTWTRRLRNRQQAEDLAHDTFVRVLESAACEVAQPRAYLHQTARNIAVDAYRREDRRETLTLQVVDHSTPHSSDPEHYMHAIQLADAIERALAELPLNCRRIFIWQKIEGLTQQEIATRLGLSKNMVEKYMIRTLRHLRDRLDASAP
ECFp83109	ECF243	ECF243s8	Pseudomonas fluorescens A506, Pseudomonas fluorescens FH5, Pseudomonas fluorescens, Pseudomonas fluorescens, Pseudomonas fluorescens, Pseudomonas sp. CF150, Pseudomonas sp. CFT9, Pseudomonas sp. ICMP 19500, Pseudomonas sp. WCS374, Pseudomonas sp. NFR02, Pseudomonas sp. BTN1, Pseudomonas sp. bs2935, Pseudomonadales bacterium RIFCSPLOWO2_12_FULL_59_450, Pseudomonadales bacterium RIFCSPLOWO2_12_60_38, Pseudomonas sp. FSL W5-0203, Pseudomonas fluorescens A506, Pseudomonas fluorescens FH5, Pseudomonas fluorescens, Pseudomonas fluorescens, Pseudomonas fluorescens, Pseudomonas sp. CF150, Pseudomonas sp. CFT9, Pseudomonas sp. ICMP 19500, Pseudomonas sp. WCS374, Pseudomonas sp. NFR02, Pseudomonas sp. BTN1, Pseudomonas sp. FSL W5-0203	AFJ58377.1, ETK42146.1, KWV73039.1, AOS74619.1, OKP70236.1, EPL13105.1, EPJ79458.1, KTC27481.1, AIB42712.1, SFX19439.1, OKO49798.1, SDS39481.1, OHC36989.1, OHC32060.1, OJT23485.1, WP_014719030.1, WP_014719030.1, WP_014719030.1, WP_014719030.1, WP_014719030.1, WP_014719030.1, WP_014719030.1, WP_014719030.1, WP_014719030.1, WP_014719030.1, WP_014719030.1, WP_014719030.1	GCA_000262325.2, GCA_000511155.2, GCA_001542705.1, GCA_001747385.1, GCA_001908925.1, GCA_000416175.1, GCA_000416255.1, GCA_001467145.1, GCA_000698295.1, GCA_900119375.1, GCA_001907715.1, GCA_900105085.1, GCA_001828815.1, GCA_001828795.1, GCA_001896155.1, GCF_000262325.2, GCF_000511155.2, GCF_001542705.1, GCF_001747385.1, GCF_001908925.1, GCF_000416175.1, GCF_000416255.1, GCF_001467145.1, GCF_000698295.1, GCF_900119375.1, GCF_001907715.1, GCF_001896155.1	MLENYYRELVCFLNAKLGNRQVAEDVVHDAYVRVLERVSDTPIEQPRAFLYRTALNLVIDGHRRNALRQSEPLEVLDSEERFAACSPHTSHHQGQRLEMLERALAELPAACRDSFLLRKLEGLSHVQIAERLCISRSLVEKHIVNAMKHCRVRMREWEAH
ECFp102162	ECF243	ECF243s6	Pseudomonas fluorescens SS101, Pseudomonas fluorescens SS101, Pseudomonas fluorescens	EIK61766.1, WP_003190233.1, WP_003190233.1	GCA_000263675.2, GCF_000263675.1, GCF_000803005.1	MTPQPPRRTGFFEHYEELIGTWTRRLRNRQQAEDLAHDTFVRVLESAACEVAQPRAYLHQTARNIAVDAYRREDRREALTQQAVDHSTPHSGDPEHYMHAIQLADAVERALAELPLNCRRVFIWQKIEGLTQQEIATRLGLSKNMVEKYMIRTLRHLRDRLDASAP
ECFp114821	ECF293	ECF293s2	Pseudomonas fluorescens Q8r1-96, Pseudomonas fluorescens, Pseudomonas brassicacearum subsp. brassicacearum NFM421, Pseudomonas brassicacearum, Pseudomonas brassicacearum, Pseudomonas brassicacearum, Pseudomonas fluorescens Q8r1-96, Pseudomonas fluorescens Wood1R, Pseudomonas fluorescens, Pseudomonas brassicacearum subsp. brassicacearum NFM421, Pseudomonas brassicacearum 51MFCVI2.1, Pseudomonas brassicacearum PP1_210F, Pseudomonas brassicacearum, Pseudomonas brassicacearum, Pseudomonas brassicacearum, Pseudomonas sp. URIL14HWK12:I7	EIK70523.1, KIR15194.1, AEA67590.1, ALQ02156.1, AOS38892.1, SDQ00802.1, WP_003198907.1, WP_003198907.1, WP_003198907.1, WP_003198907.1, WP_003198907.1, WP_003198907.1, WP_003198907.1, WP_003198907.1, WP_003198907.1, WP_003198907.1	GCA_000263695.2, GCA_000876175.1, GCA_000194805.1, GCA_001449085.1, GCA_001746815.1, GCA_900103245.1, GCF_000263695.1, GCF_000285615.1, GCF_000876175.1, GCF_000194805.1, GCF_000510785.1, GCF_000785375.1, GCF_000800585.1, GCF_001449085.1, GCF_001746815.1, GCF_000514275.1	MTVTDDSLLLQRLLAGEQQAYRELVSAYQSPMRAVAYAIVGSRHVDEVVQDAWLSVVRNLSGFQGRSSLKTWLLTITANAAKGRYKQNRREVLLDDLPSPHGTLGDDRFAADGHWLLAPFAWHQDTPEALLTMEELRDCLEHTLLSLSELQGSVLNLRERQGLELEEICNLLDISLSNVRVLLHRARLKVFATVEHFEETGEC
ECFp108199	ECF32	ECF32s1	Pseudomonas fluorescens Q2-87, Pseudomonas fluorescens Q2-87	EJK98631.1, WP_003177417.1	GCA_000281895.1, GCF_000281895.1	MSSLNLMTPPGTVRSGARATSFVFGEERKLRLFVQKRVLNQDDADDIVQLTYLEAWRNQEKFKGLAKPDTWLCGIALNLIRNHFRRFYAQPPLSTFDESEFIESSDGTDLSQQCEHRRLLDRTLLAMDALPKDMRDTLWTAVDTESSYRDAAERLGVPIGTVRSRLFRAREQLKRSVYGEVQP
ECFp99991	ECF102	ECF102s4	Pseudomonas fluorescens R124, Pseudomonas putida, Pseudomonas sp. SHC52, Pseudomonas sp. GM16, Pseudomonas sp. GM18, Pseudomonas sp. GM24, Pseudomonas sp. GM25, Pseudomonas sp. GM30, Pseudomonas sp. GM60, Pseudomonas sp. GM67, Pseudomonas sp. G5(2012), Pseudomonas sp. DR 5-09, Pseudomonas sp. GR 6-02, Pseudomonas sp. ok266	EJZ57430.1, SDB05139.1, CDF93848.1, EJL99428.1, EJM12856.1, EJM26886.1, EJM30166.1, EUB87775.1, EJM84110.1, EJM91665.1, EPA92554.1, ANI53570.1, ANI61516.1, SEN91960.1	GCA_000292795.1, GCA_900104105.1, GCA_000801235.1, GCA_000282155.1, GCA_000282195.1, GCA_000282235.1, GCA_000282255.1, GCA_000282275.2, GCA_000282415.1, GCA_000282435.1, GCA_000408945.1, GCA_001655595.1, GCA_001655615.1, GCA_900110195.1	MLKVLYGLKNFEGKSKFKTWLYSITYNECITQYRKERRKRRLMDALSLDPLEEASEEKAPKPEEKGGLDRWLVYVNPIDREILVLRFVAELEFQEIADIMHMGLSATKMRYKRALDKLREKFAGIAET
ECFp102868	ECF26	ECF26s2	Pseudomonas fluorescens R124, Pseudomonas sp. W15Feb9B, Pseudomonas fluorescens R124, Pseudomonas fluorescens, Pseudomonas sp. W15Feb9B	EJZ58156.1, KIK89567.1, WP_003224671.1, WP_003224671.1, WP_003224671.1	GCA_000292795.1, GCA_000828175.1, GCF_000292795.1, GCF_001020865.1, GCF_000828175.1	MQATCVRALERAGQYVAGTRMDRWLLSILHSIWLNEVRARRVRQGAGQVDADGQLAFDGEYAAQTHVMAAQVIRRVDALPETQRETVYLAYVEGLSYREVAEILQVPIGTVMSRLATARLKLAEYPPLQAVPKTTGGDRP
ECFp103179	ECF102	ECF102s4	Pseudomonas fluorescens BBc6R8	ESW56201.1	GCA_000297195.2	MLKVLYGLKNFEGKSKFKTWLYSITYNECITQYRKERRKRRLMDALSLDPLEEASEEKAPTPEEKGGLDRWLVHVNPIDREILVLRFVAELEFQEIADIMHMGLSATKMRYKRALDKLREKFAGSTET
ECFp104705	ECF243	ECF243s8	Pseudomonas fluorescens BBc6R8, Pseudomonas fluorescens BBc6R8	ESW57045.1, WP_003208563.1	GCA_000297195.2, GCF_000297195.2	MLENYYRELVCFLNAKLGNRQVAEDVVHDAYVRVLGRASEVPIEQPRAFLYRTALNLVIDGHRRNALRQDEPLEVLDSEERFSLSSPHHCLDHGQRLEMLERALAELPALCRDSFLLRKLDGLSHLQIAERLSISRALVEKHIVNAMKHCRARMREWDAH
ECFp87770	ECF243	ECF243s114	Pseudomonas fluorescens BBc6R8, Pseudomonas fluorescens BBc6R8	ESW58870.1, WP_003210521.1	GCA_000297195.2, GCF_000297195.2	MPTHHPLMAALALHYDDLVDYIKRRFHGRDFARDLMHEVCVQMLEKPPRDPIATPLAFLRKTAFNRAIDRIRAERTRQAHLNGHVPEYLSVDDWDGAQALDFEQQLAALLDIIQALPVRQRQVFLLHRIHDMSQREIAEELGISVNMVTQHFGRAMKTIGQHWEPARRALRKNP
ECFp116074	ECF243	ECF243s8	Pseudomonas fluorescens LMG 5329, Pseudomonas azotoformans, Pseudomonas fluorescens LMG 5329, Pseudomonas azotoformans, Pseudomonas sp. FH1	KGE66555.1, AMN81652.1, WP_033903279.1, WP_033903279.1, WP_033903279.1	GCA_000411675.1, GCA_001579805.1, GCF_000411675.1, GCF_001579805.1, GCF_000510895.2	MLENYYRELVCFLNAKLGNRQVAEDVVHDAYVRVLERSSDTPIEQPRAFLYRTALNLVIDGHRRNALRQVEPLDVLDAQECFASSSPHTSHDHGQRLELLERALAELPAACRDSFLLRKLEGLTHLQIAERLCISRALVEKHIVNAMKHCRVRMREWEAH
ECFp103026	ECF243	ECF243s6	Pseudomonas fluorescens FH5, Pseudomonadales bacterium RIFCSPLOWO2_12_FULL_59_450, Pseudomonadales bacterium RIFCSPLOWO2_12_60_38, Pseudomonas fluorescens FH5	ETK39242.1, OHC37219.1, OHC31588.1, WP_032903771.1	GCA_000511155.2, GCA_001828815.1, GCA_001828795.1, GCF_000511155.2	MIPQPPRRTGFFEHYEELIGTWTRRLRNRQQAEDLAHDTFVRVLESAACEVAQPRAYLHQTARNIAVDAYRREDRRETLTLQVADHSTPHSSDPEHYMHAIQLADAIERALAELPLNCRRIFIWQKIEGLTQQEIATRLGLSKNMVEKYMIRTLRHLRDRLDASAP
ECFp111680	ECF243	ECF243s6	Pseudomonas fluorescens, Pseudomonas fluorescens	AIG01876.1, WP_038441924.1	GCA_000730425.1, GCF_000730425.1	MTPQPPRRPGFFAYYEELVGTWTRRLRNRQQAEDLAHDTFVRVLESKSVLVEQPRAYLHQTARNIAVDAYRRADRREALALQGLDQNALPSGDPEHFMHAVQLAESIERALAELPLNCRRIFIWQKIEGLTQQEIAERLGLSKNMVEKYMIRTLRHLRDRLDALAP
ECFp84642	ECF243	ECF243s22	Pseudomonas fluorescens, Pseudomonas fluorescens	AIG02007.1, WP_038442038.1	GCA_000730425.1, GCF_000730425.1	MQVDPSKPTLLAALVRHYDELVDHVRRRFGERIFAREVIHDLCLQLLEQDEKPGVRTPIALLRKIASDMAISRYRSERRREALVVGVSQLPPVVCGAPSQERHLDGERALELLTEAIASLPPRCQMVFVMHKVHELPQAEVAARLGISLKTVEKHLRQGMGICRVHMGTEVLP
ECFp92061	ECF26	ECF26s2	Pseudomonas fluorescens	KII37399.1	GCA_000802965.1	MQATCVRALERAGQYVAGTRMDRWLMSILHSIWINEVRARRVRHGQGSIDGEEVLSFDGEQVAQTHVLAAQVIRRVDALPEAQRETVFLAYVEGLSYREVAEVLQVPIGTVMSRLAAARVKLAEYPPLQAVPNPFTGERR
ECFp86276	ECF243	ECF243s17	Pseudomonas fluorescens, Pseudomonas fluorescens	KII35295.1, WP_034153375.1	GCA_000802985.1, GCF_000802985.1	MSGAELSHRNTVDDLFRAHYRWLCAYLRGHLHDAAGSEDIAAETFAQLLEAPSLRAIREPRALLTTIAQRLLYQRWRRGDLERRHRQQLDVDYAASPEDLVTLSQTLNRLDHSLQRLPDKVRTTFLLARIDGLTYPQIAAELGISQRSVSVYMSRSQALCDRHSANQSLQDKRSA
ECFp78795	ECF293	ECF293s2	Pseudomonas fluorescens, Pseudomonas fluorescens	KIF60806.1, WP_039760987.1	GCA_000817895.1, GCF_000817895.1	MAADDNQLLTRLLAGEQKAFKELVTTYQSAMRAVAYAIVGQRHVEEVVQDAWLSVVRHLASFEGRSSLKTWLLTITANSAKSRYKLNRREVLLDDLPSPHGTIGDDRFSSSDGHWLVAPFAWHQDTPEALLTENELRECLEHTLLSLSELQSSVLLLRERQGLELEDICNLLEISLSNVRVLLHRARLKVFATVEHFEETGEC
ECFp150350	ECF26	ECF26s2	Pseudomonas fluorescens, Pseudomonas fluorescens	CEL29481.1, WP_042562100.1	GCA_000827755.2, GCF_000827755.1	MQTTCVRALERAAQYVAGTRMDLWLLSILHSTWLNEVRARRVRQGGGHTDGHMTLDGEYTAQTHVMAAQVIRRVDALPETQRETVYLAYVEGLSYRDVAEILQVPISTVMSRLATARLKLAEYPPLQAVPKTTEGDR
ECFp98820	ECF243	ECF243s17	Pseudomonas fluorescens, Pseudomonas sp. RIT-PI-o, Pseudomonas fluorescens, Pseudomonas moraviensis, Pseudomonas sp. RIT-PI-o	KIP96028.1, KPG79078.1, WP_042607245.1, WP_042607245.1, WP_042607245.1	GCA_000834545.1, GCA_001297215.1, GCF_000834545.1, GCF_001691585.1, GCF_001297215.1	MSGADQFHRDTVERLFRAHYRWLCDYLRRHSRDVAGAEDIAGETFAQLLEAPALTAIREPRALLTTIAQRLLYQNWRRADLQRRHRQQSDLDVAASPEHLAQLSQTLDRLDRSLHRLPAKVRSTFLLARIDGLTYPQIAAELGISQRSVSVYMARSQALCDRHSANQFLEEKRSA
ECFp108876	ECF243	ECF243s6	Pseudomonas fluorescens, Pseudomonas fluorescens	KIR19797.1, WP_043050987.1	GCA_000876155.1, GCF_000876155.1	MTPQPPRRTGFFEHYEELIGTWTRRLRSRQQAEDLAHDTFVRVLESRASEVVLPRAYLHQTARNIAVDAYRREDRREALTLRAMDQSAPHGDDPEHHMHAIQLADSIERALTELPLNCRRIFIWQKIEGLTQQEIAERLGLSKNMVEKYMIRTLRHLRDRLDAMAP
ECFp99939	ECF102	ECF102s4	Pseudomonas fluorescens, Pseudomonas fluorescens	KIR23541.1, AKA85472.1	GCA_000876155.1, GCA_000968415.1	MLKVLYGLKNFEGKSKFKTWLYSITYNECITQYRKERRKRRLMDALSLDPLEEASEEKAPAPEEKGGLDRWLVHVNPIDREILVLRFVAELEFQEIADIMHMGLSATKMRYKRALDKLREKFAGETET
ECFp77924	ECF102	ECF102s4	Pseudomonas fluorescens, Pseudomonas brassicacearum, Pseudomonas sp. NFACC16-2, Pseudomonas sp. NFACC23-1, Pseudomonas sp. NFACC17-2, Pseudomonas sp. NFACC46-3, Pseudomonas sp. NFACC44-2, Pseudomonas sp. NFACC54, Pseudomonas sp. NFACC51, Pseudomonas sp. NFACC48-1, Pseudomonas sp. NFACC08-1, Pseudomonas sp. NFACC07-1, Pseudomonas sp. NFACC05-1	KIR13098.1, ALQ02453.1, SFW35227.1, SEI98657.1, SDB05888.1, SFL57323.1, SCZ27505.1, SFH41027.1, SDA74601.1, SFT30302.1, SDX25926.1, SEJ34319.1, SCW64486.1	GCA_000876175.1, GCA_001449085.1, GCA_900119205.1, GCA_900109275.1, GCA_900104075.1, GCA_900114515.1, GCA_900102655.1, GCA_900113555.1, GCA_900103575.1, GCA_900116305.1, GCA_900106735.1, GCA_900109015.1, GCA_900100135.1	MLKVLYGLKNFEGKSKFKTWLYSITYNECITQYRKERRKRRLMDALSLDPLEEASEDKAPKPEEKGGLDRWLVYVNPIDREILVLRFVAELEFQEIADIMHMGLSATKMRYKRALDKLREKFAGIAET
ECFp82205	ECF32	ECF32s1	Pseudomonas fluorescens Q8r1-96, Pseudomonas fluorescens, Pseudomonas brassicacearum, Pseudomonas brassicacearum, Pseudomonas fluorescens Q8r1-96, Pseudomonas fluorescens, Pseudomonas brassicacearum 51MFCVI2.1, Pseudomonas brassicacearum PP1_210F, Pseudomonas brassicacearum, Pseudomonas brassicacearum	EIK57475.1, KIR18500.1, AOS40588.1, SDP94226.1, WP_003206618.1, WP_003206618.1, WP_003206618.1, WP_003206618.1, WP_003206618.1, WP_003206618.1	GCA_000263695.2, GCA_000876175.1, GCA_001746815.1, GCA_900103245.1, GCF_000263695.1, GCF_000876175.1, GCF_000510785.1, GCF_000785375.1, GCF_000800585.1, GCF_001746815.1	MWIDAMEPTQRDLLMNSLNLMAPPQTSPAPTGAPGICFGEERKLRLFVQKRVLNQDDADDIIQLTYLEAWRNQQKFKGLAKQDTWLCGIALNLIRNHFRRFYAQPPLTTFDESEFHESSDDIDLSELCDNRRLLDRTLLAMDALSKDMRDTLWTAVDTESSYRDAAERLGVPIGTVRSRLFRAREQLKRSVYGEARP
ECFp103904	ECF102	ECF102s4	Pseudomonas fluorescens, Pseudomonas simiae, Pseudomonas sp. NFACC25, Pseudomonas sp. NFACC42-2, Pseudomonas sp. NFPP11, Pseudomonas sp. NFPP04, Pseudomonas sp. NFPP24, Pseudomonas sp. NFPP28, Pseudomonas sp. NFR09, Pseudomonas sp. 1 R 17, Pseudomonas sp. 8 R 14, Pseudomonas sp. 22 E 5, Pseudomonas sp. 22 E 5, Pseudomonas sp. 24 R 17, Pseudomonas sp. 31 E 5, Pseudomonas sp. 31 E 6, Pseudomonas sp. OV546	AJP53817.1, SFA73902.1, SCX06650.1, SFS25131.1, SFI45927.1, SFI04575.1, SFB17541.1, SFP61721.1, SEU16213.1, SAM31216.1, CRM11075.1, CRM88275.1, CRM92109.1, CRM55298.1, CRM39728.1, CRM72381.1, SFV09048.1	GCA_000934565.1, GCA_900111895.1, GCA_900100935.1, GCA_900116055.1, GCA_900113895.1, GCA_900113815.1, GCA_900112095.1, GCA_900115535.1, GCA_900111535.1, GCA_900067035.1, GCA_900005955.1, GCA_900004705.1, GCA_900004705.1, GCA_900004795.1, GCA_900005815.1, GCA_900005935.1, GCA_900116845.1	MLKVLYGLKNFEGKSKFKTWLYSITYNECITQYRKERRKRRLMDALSLDPLEEASEEKAPAPEEKGGLDRWLVYVNPIDREILVLRFVAELEFQEIADIMHMGLSATKMRYKRALDKLREKFAGETET
ECFp79446	ECF32	ECF32s1	Pseudomonas fluorescens, Pseudomonas frederiksbergensis, Pseudomonas fluorescens, Pseudomonas frederiksbergensis	KJH81168.1, KHK65059.2, WP_039590363.1, WP_039590363.1	GCA_000952735.1, GCA_000802155.2, GCF_000952735.1, GCF_000802155.2	MNSLNLMLPPQTSPTRPSAPGVSFGEERKLRLFVQKRVLNQDDADDIIQLTYLEAWRNQEKFKGLAKPDTWLCGIALNLIRNHFRRFYAQPPLSTFDESDFNESSEDIDLSELCDNHRLLDRTLLAMDALPKDMRDTLWTAVDTESSYRDAAERLGVPIGTVRSRLFRAREQLKRSVYGEARP
ECFp107661	ECF243	ECF243s8	Pseudomonas fluorescens, Pseudomonas fluorescens, Pseudomonas fluorescens, Pseudomonas fluorescens	KJZ49521.1, KJZ53309.1, WP_046036493.1, WP_046036493.1	GCA_000967935.1, GCA_000968025.1, GCF_000967935.1, GCF_000968025.1	MLENYYRELVCFLNAKLGNRQVAEDVVHDAYVRGLERSSDTPIEQPRAFLYRTALNLVIDGHRRNALRQVEPLDVLDSEERFAACSPHTTHDHSQRLELLERALAELPPACRDSFLLRKLDGLTHVQIAERLCISRALVEKHIVNAMKHCRVRMREWEAH
ECFp97678	ECF243	ECF243s6	Pseudomonas fluorescens, Pseudomonas fluorescens, Pseudomonas libanensis, Pseudomonas sp. Root569, Pseudomonas fluorescens, Pseudomonas fluorescens, Pseudomonas libanensis, Pseudomonas sp. Root569	AKA81866.1, AMS21271.1, KPG76688.1, KRA21641.1, WP_046068979.1, WP_046068979.1, WP_046068979.1, WP_046068979.1	GCA_000968415.1, GCA_001602175.1, GCA_001297075.1, GCA_001427465.1, GCF_000968415.1, GCF_001602175.1, GCF_001297075.1, GCF_001427465.1	MTPQPPRRTGFFEHYEELIGTWTRRLRNRQQAEDLAHDTFVRVLESRASEVVQPRAYLHQTARNIAVDAYRREDRRAALTLQVIDHSLPHGGDPEHYMHAIQLADSIERALAELPLNCRRIFIWQKIEGLTQQEIAERLGLSKNMVEKYMIRTLRHLRDRLDAMAP
ECFp91659	ECF293	ECF293s2	Pseudomonas fluorescens, Pseudomonas sp. NFIX10, Pseudomonas sp. NFACC06-1, Pseudomonas sp. NFACC15-1, Pseudomonas sp. NFACC14, Pseudomonas fluorescens	ALI06032.1, SFB58158.1, SFF52732.1, SDA92223.1, SDY73322.1, WP_060738720.1	GCA_001307275.1, GCA_900111955.1, GCA_900112875.1, GCA_900103555.1, GCA_900106885.1, GCF_001307275.1	MTVTDDTLLLQRLLAGEQQAYRELVSAYQSPMRAVAYAIVGSRHVDEVVQDAWLSVVRNLSGFQGRSSLKTWLLTITANAAKGRYKQNRREVLLDDLPAPHGTLGDDRFAADGHWLLAPFAWHQDTPEALLTMSELRDCLEHTLLSLSELQGSVLTLREQQDLELDEICNLLGISLSNVRVLLHRARLKVFATVEHFEETGEC
ECFp107270	ECF293	ECF293s10	Pseudomonas fluorescens ICMP 11288, Pseudomonas fluorescens ICMP 11288	KTB62908.1, WP_058420896.1	GCA_001466835.1, GCF_001466835.1	MAVGEAHLLGRLLLGEQSAYCDLVNTHQGAMRAVASAIAGHRHVDDVVQDAWLAIVRGLSGFQGRSSLKTWVLTITANKAKGRYGRNRREVFFDDALGQERFCAASGQWLSVPADWHEDTPEALVSEDELRACIERTLQELPTLQSAALVLRERVGLELEEIAELLGVSLCNARVLLHRARSRVFAAIDRYQACGLD
ECFp78970	ECF243	ECF243s6	Pseudomonas fluorescens ICMP 11288, Pseudomonas fluorescens ICMP 11288	KTB63375.1, WP_058420839.1	GCA_001466835.1, GCF_001466835.1	MIPQPPRRTGFFEHYEELIGTWTRRLRNRQQAEDLAHDTFVKVLESRSSDVEQPRAYLHQTARNIAVDAYRREDRREALALDAIDQRSPHSGDPEHVMHAIQLADSIERALAELPLNCRKIFIWQKIEGLTQQEIAIRLGLSKNMVEKYMIRTLRHLRDRLDALAP
ECFp82488	ECF243	ECF243s8	Pseudomonas fluorescens, Pseudomonas fluorescens	KTB58559.1, WP_058426730.1	GCA_001466915.1, GCF_001466915.1	MLENYYRELVCFLNAKLGNRQVAEDVVHDAYVRVLERSSDTPIEQPRAFLYRTALNLVIDGHRRNALRQVEPLDVLDAEERFASCSPHATHDHGQRLELLERALAELPPACRDSFLLRKLDGLTHLQIAERLCISRALVEKHIVNAMKHCRVRMREWEAH
ECFp83354	-	-	Pseudomonas fluorescens ABAC62	KTC43297.1	GCA_001467205.1	DQPRAFLYRTALNLVIDGHRRNTLRQHEPLEALDSEERFSPCSPHASHDQSQRLEMVERALAELPQACRDSFLLRKLDGLTHLQIAEHLGISRALVEKHIVNAMKHCRVRMREWDAH
ECFp101254	ECF243	ECF243s8	Pseudomonas fluorescens, Pseudomonas fluorescens	KWU48186.1, WP_060756822.1	GCA_001541845.1, GCF_001541845.1	MLENYYRELVCFLNAKLGNRQVAEDVVHDAYVRVLERSSDMPIEQPRAFLYRTALNLVIDGHRRNALRQAEPLEVLDSEERFATDSPHISHDRGQRLEMLERALAELPAACRDSFLLRKLDGLSHLQIAERLNISRALVEKHIVNAMKHCRVRMREWEAH
ECFp84281	ECF243	ECF243s6	Pseudomonas fluorescens, Pseudomonas fluorescens	KWV79365.1, WP_060772670.1	GCA_001542695.1, GCF_001542695.1	MTPQPPRRTGFFEHHEELIGTWTRRLRNRQQAEDLAHDTFVRVLESAACEVAQPRAYLHQTARNIAVDAYRREDRREALTLQAADHSTPHSSDPEHYMHAIQLADAIERALAELPLNCRRIFIWQKIEGLTQQEIATRLGLSKNMVEKYMIRTLRHLRDRLDASAP
ECFp82924	ECF243	ECF243s6	Pseudomonas fluorescens, Pseudomonas sp. Root9, Pseudomonas fluorescens, Pseudomonas sp. Root9	KWV74213.1, KRC95190.1, WP_056788289.1, WP_056788289.1	GCA_001542725.1, GCA_001429205.1, GCF_001542725.1, GCF_001429205.1	MTPQPPRRTGFFEHYEELIGTWTRRLRNRQQAEDLAHDTFVRVLESAACEVAQPRAYLHQTARNIAVDAYRREDRREALALQGVDHSTPHSGDPEHYMHAIQLADAIERALAELPLNCRRVFIWQKIEGLTQQEIATRLGLSKNMVEKYMIRTLRHLRDRLDASAP
ECFp79394	-	-	Pseudomonas fluorescens, Pseudomonas fluorescens	KWV77035.1, WP_060765944.1	GCA_001542725.1, GCF_001542725.1	MSDSSAHLHMFLSIRRELVGYAAKITGDRIQAEDIVQEAWIRFSPAKADTRAAVEQPVAYLYRIVRNLALDLKRSRSREDDHTASPPLWLLPTTANDPAEICQHSMTLERLSDALHALPENSRKALELHRFGGFTLAEIAGQLGVSLTTAHRLLREALLALARVVDDQESGKDAHRE
ECFp101651	ECF243	ECF243s8	Pseudomonas fluorescens	KWV83768.1	GCA_001542725.1	MENYYRELVCFLNAKLGNRQVAEDVVHDAYVRVLERVSDTPIEQPRAFLYRTALNLVIDGHRRNALRQAEPLEVLDSEERFAACSPQASHDQGQRLEMLERALAELPAACRDSFLLRKLEGLSHLQIAERLSISRSLVEKHIVNAMKHCRVRMREWEAH
ECFp87765	ECF243	ECF243s8	Pseudomonas fluorescens, Pseudomonas fluorescens	AMW82606.1, WP_063028528.1	GCA_001612705.1, GCF_001612705.1	MLENYYRELVCFLNAKLGNRQVAEDVVHDAYVRVLARASTTPIEQPRAFLYRTALNLVIDGHRRNALRQDEPLEVLDSEERYCATSPHNSHDHGQRLDMLERALAELPVLCRDSFLLRKLEGLSHVQIAERLNISRALVEKHIVNAMKHCRVRMREWDAH
ECFp108400	ECF102	ECF102s4	Pseudomonas fluorescens	AMW85121.1	GCA_001612705.1	MLKVLYGLKNFEGKSKFKTWLYSITYNECITQYRKERRKRRLMDALSLDPLEEASEEKTPTSEEKGGLDRWLVHVNPIDREILVLRFVAELEFQEIADIMHMGLSATKMRYKRALDKLREKFAGSTET
ECFp82436	ECF293	ECF293s2	Pseudomonas fluorescens, Pseudomonas fluorescens	AMZ72070.1, WP_063322479.1	GCA_001623525.1, GCF_001623525.1	MTVTDDTLLLQRLLAGEQQAYKELVSAYQSPMRAVAYAIVGSRHVDEVVQDAWLSVVRNLSGFQGRSSLKTWLLTITANAARGRYKQNRREVLFDDLPSPHGTLGDDRFAADGHWLLAPFAWHQDTPEALLTMAELRDCLEHTLLSLSELQGSVLNLRERQGLELEEICNLLDISLSNVRVLLHRARLKVFATVEHFEETGEC
ECFp108579	ECF32	ECF32s1	Pseudomonas fluorescens, Pseudomonas fluorescens	AMZ73780.1, WP_063323911.1	GCA_001623525.1, GCF_001623525.1	MNSLNLMAPPQTSPAPTGVPDICFGEERKLRLFVQKRVLNQDDADDIIQLTYLEAWRNQQKFKGLAKQDTWLCGIALNLIRNHFRRFYAQPPLSTFDESEFSESSDDIDLSELCDNRRLLDRTLLAMDELPKDMRDTLWTAVDTESSYRDAAERLGVPIGTVRSRLFRAREQLKRSVYGEARP
ECFp100994	ECF243	ECF243s6	Pseudomonas fragi, Pseudomonas fragi A22, Pseudomonas fragi	AMB80076.1, WP_010657397.1, WP_010657397.1	GCA_001543265.1, GCF_000250595.1, GCF_001543265.1	MTRKAPRRAGFLEYYDELIGTWTRRLRNRQQAQDLAHDTFVRVFESGPDAVEQPRAYLHQTARNIAVDGFRREELRDAKEQAAVPPSSCETGDPEQYMRAYQLAEAVERALQELPLNCRKVFVWQKIEGLTQAEIAERLGLSRNMVEKYMIRTLRHLRERVEAP
ECFp85647	ECF243	ECF243s6	Pseudomonas fragi, Pseudomonas fragi B25	SDU11657.1, WP_029611450.1	GCA_900105835.1, GCF_000250615.1	MTQKVPRKTGFFEHYEELIGTWTRRLRNRQQAQDLAHDTFVRVLESNPDSVEQPRAYLHQTARNIAVDGFRREELRDAKELAAVPPSSSETGDPEQYMRAIQLAESVERALQELPLNCRKVFVWQKIEGLTQAEIAERLGLSRNMVEKYMIRTLRHLRERVEAP
ECFp97620	-	-	Pseudomonas fragi, Pseudomonas fragi B25	SDU38669.1, WP_016781723.1	GCA_900105835.1, GCF_000250615.1	MDHLDDAPPPAPDILDLSADLQKKLKAFIHKRVLNPEDAEDIFQLTCLEAWRSQTRFNGQATLSTWMCGIAQNLIRNHFRRLYARPVHCEFDEMLCHEQDCSRDLYGQFETHRRLERTLVALNRLPSEMRDTLYASVHSGGSYRDTASALQIPIGTVRSRISRAREQLKLATHC
ECFp92365	ECF11	ECF11s4	Pseudomonas marginalis ICMP 11289, Pseudomonas viridiflava, Pseudomonas viridiflava, Pseudomonas syringae pv. ribicola, Pseudomonas marginalis ICMP 11289, Pseudomonas viridiflava UASWS0038, Pseudomonas viridiflava TA043, Pseudomonas viridiflava CC1582, Pseudomonas viridiflava, Pseudomonas viridiflava, Pseudomonas viridiflava, Pseudomonas viridiflava, Pseudomonas syringae pv. ribicola	KTC12409.1, KPZ24711.1, OAG89564.1, KPY46230.1, WP_043303293.1, WP_043303293.1, WP_043303293.1, WP_043303293.1, WP_043303293.1, WP_043303293.1, WP_043303293.1, WP_043303293.1, WP_043303293.1	GCA_001467325.1, GCA_001401215.1, GCA_001642795.1, GCA_001400955.1, GCF_001467325.1, GCF_000307715.1, GCF_000452485.1, GCF_000452505.1, GCF_000834695.1, GCF_001305955.1, GCF_001401215.1, GCF_001642795.1, GCF_001400955.1	MSITASLRTFCHLSTPSSDSPITRLWINEVNAVARQQDRDSFMRIYDHFAPRLLRYLTGLNVPEGQAEELVQEVLLRLWHKADTFDPSKASLGTWLFRIARNLYIDSVRKDRGWVQVQNSLEQLERLEAPQDRTLDYSQRQEQQLASAIQNLPTDQAKVLRMSYFEALSHREISERLGMPLGTVKSCLRLAFQKLRSRIEES
ECFp113905	ECF293	ECF293s2	Pseudomonas mendocina ymp, Pseudomonas mendocina ymp	ABP84310.1, WP_012018102.1	GCA_000016565.1, GCF_000016565.1	MSDSDLLGRLLAGEQKAYRELVARYQGAMRAVAYAIVGSRHADEVVQDAWFAVVRNLAGFQGRASLKTWLLTITANTAKTRLKHNRREVLLDDLPAPHGTVGDQRFADDGHWLLAPHAWHQDSPEALLTEDELRQCLEHTLASLSELQASVLVLRERQGLELEAICNLLDISLSNARVLLHRARLKVFATLEHFEETGQC
ECFp98688	ECF243	ECF243s190	Pseudomonas mendocina ymp, Pseudomonas mendocina ymp	ABP85628.1, WP_012019062.1	GCA_000016565.1, GCF_000016565.1	MECSRQSLPAPGRRGSRRSFAANAPTYDHSAAVLDHKALLAAYQAQRHALLNLATRVLGCRSRAEDVLQDAFLKLWEGSLNLSRVDAPERYLTRLVRNLSIDHLRRLQLEQRHGAAGELADLQPSEISPEQAVGGQQAVRQLLDALAELTPRMRRVFTLSQLDGLTQREVATQLGASPALISLILRDTLGHCRVRLDGQCARNCPLAKRF
ECFp103281	ECF243	ECF243s114	Pseudomonas mendocina NK-01, Pseudomonas mendocina, Pseudomonas mendocina S5.2, Pseudomonas mendocina NK-01, Pseudomonas mendocina, Pseudomonas mendocina S5.2, Pseudomonas mendocina NBRC 14162	AEB56327.1, KES02433.1, ALN21256.1, WP_013713451.1, WP_013713451.1, WP_013713451.1, WP_013713451.1	GCA_000204295.1, GCA_000725105.2, GCA_000733715.2, GCF_000204295.1, GCF_000725105.2, GCF_000733715.2, GCF_000813265.1	MTKSSSSVELIGALALHYDELVEYIRRRFQGSQFAREVVHDVCLQLLEKPPQQPVNLPFSFLRRASFNRAIDRRRADNTRNAYFEVTAEVPDWHVHELDGATALDFEQQLEALLAIIEALPARARQVFLLHRIHGMPQREIADELGISTNMVTQHFSRAMRSIARDWEPARRALAGRG
ECFp91524	ECF293	ECF293s2	Pseudomonas mendocina NK-01, Pseudomonas mendocina NK-01	AEB57644.1, WP_013714748.1	GCA_000204295.1, GCF_000204295.1	MSDSDLLGRLLAGEQKAYRELVARYQGAMRAVAYAIVGSRHADEVVQDAWLAVVRSLAGFQERASLKTWLLTITANTAKTRLKHNRRELLLDDLAAPHGTVGDERFADDGHWLLAPHAWHQDSPEALLTEDELRQCLEHTLASLSELQASVLVLRERQGLELEAICNLLDISLSNARVLLHRARLKVFATLEHFEETGQC
ECFp95262	ECF243	ECF243s190	Pseudomonas mendocina NK-01, Pseudomonas mendocina NK-01	AEB57819.1, WP_013714919.1	GCA_000204295.1, GCF_000204295.1	MECSQQSLPASGRRGFRPSFAANAPAYDRAATVIDRTALLAVYQAQRHSLLNLATRVLGCRSRAEDVLQDAFLKLWEGSLNLSRVEAPERYLSRLVRNLAIDHLRRLQLEQRYGAAAELADLQPSEISPEQTVGGQQAVRQLLDALAELSPRMRRVFKLSQLDGLTQREVATQLGASPALINLILRDTLGHCRVRLDGQCSRNCPLAKRF
ECFp101242	ECF243	ECF243s22	Pseudomonas mendocina NK-01, Pseudomonas mendocina, Pseudomonas mendocina S5.2, Pseudomonas mendocina NK-01, Pseudomonas mendocina, Pseudomonas mendocina S5.2, Pseudomonas mendocina NBRC 14162	AEB59634.1, KES00805.1, ALN18353.1, WP_013716695.1, WP_013716695.1, WP_013716695.1, WP_013716695.1	GCA_000204295.1, GCA_000725105.2, GCA_000733715.2, GCF_000204295.1, GCF_000725105.2, GCF_000733715.2, GCF_000813265.1	MSHSSANTSLLAALVRHYDELVDSVRRRFGDRQTAREVVHDVCVQLLEAPEKEGVRVPLALLRKIAHDRAVSHYRSERRRQAWVDEQTQLPEVASAAPGPERCLETADELDRLCAAIAELPPRCRQVFVMHKIHELPQQAVAEQLGISLKAVEKHLRVGMSKCLAWLERVAP
ECFp109708	ECF293	ECF293s2	Pseudomonas mendocina DLHK, Pseudomonas mendocina DLHK	EJO92920.1, WP_003245327.1	GCA_000287395.1, GCF_000287395.1	MSDSDLLGRLLAGEQKAYRELVARYQGAMRAVAYAIVGSRHADEVVQDAWFAVVRNLAGFQGRASLKTWLLTITANTAKTRLKHNRREVLLDDLPAPHGTVGDQCFADDGHWLLAPHAWHQDSPEALLTEDELRQCLEHTLASLSELQASVLVLRERQGLELEAICNLLDISLSNARVLLHRARLKVFATLEHFEETGQC
ECFp147934	ECF243	ECF243s190	Pseudomonas mendocina EGD-AQ5	ERH49266.1	GCA_000465575.1	MPASGRRGFLPSFAANAPAYGHAAAVIDRKALLAAYQAQRHSLLNLATRVLGCRSRAEDVLQDAFLKLWEGSLNLSRVEAPERYLSRLVRNLAIDHLRRLQLEQRYGAAAELADLQPSEISPEQAVGGQQAVRQLLDALAELTPRMRRVFKLSQLDGLTQREVATQLGASPALINLILRDTLGHCRVRLDGQCARNCPLAKRF
ECFp108524	ECF243	ECF243s55	Pseudomonas mendocina EGD-AQ5, Pseudomonas chengduensis, Pseudomonas sihuiensis, Pseudomonas sp. Leaf83, Pseudomonas mendocina EGD-AQ5, Pseudomonas alcaliphila 34, Pseudomonas toyotomiensis, Pseudomonas sp. Leaf83	ERH54078.1, SDD13201.1, SDV00745.1, KQO44148.1, WP_017678791.1, WP_017678791.1, WP_017678791.1, WP_017678791.1	GCA_000465575.1, GCA_900102635.1, GCA_900106015.1, GCA_001422075.1, GCF_000465575.1, GCF_000319815.1, GCF_000974625.1, GCF_001422075.1	MSLPVDPLPPEELFRRHSPELLRFFTRQTRCSELAADLRQETWLRLQGRRTEEIGNVRAFLYRIARNLLIDHHRQQQTRPQSAPLDEALESELPDPERAIEDSRRLARLQLLMHELPEHLRQALLWNRLDGLTQREIGERLGVSESMAGRYILKALEYCQERMDDH
ECFp103901	ECF293	ECF293s2	Pseudomonas mendocina, Pseudomonas mendocina S5.2, Pseudomonas mendocina, Pseudomonas mendocina S5.2	KER99082.1, ALN20022.1, WP_017361546.1, WP_017361546.1	GCA_000725105.2, GCA_000733715.2, GCF_000725105.2, GCF_000733715.2	MSDSDLLGRLLAGEQKAYRELVARYQGAMRAVAYAIVGSRHADEVVQDAWFAVVRSLAGFQERASLKTWLLTITANTAKTRLKHNRREVLLDDLPAPHGTVGDQRFAEDGHWLLAPHAWHQDSPEALLTEDELRQCLEHTLASLSELQASVLVLRERQGLELEAICNLLDISLSNARVLLHRARLKVFATLEHFEETGQC
ECFp111754	ECF243	ECF243s190	Pseudomonas mendocina, Pseudomonas mendocina S5.2, Pseudomonas mendocina, Pseudomonas mendocina S5.2	KES00343.1, ALN18805.1, WP_026042265.1, WP_026042265.1	GCA_000725105.2, GCA_000733715.2, GCF_000725105.2, GCF_000733715.2	MECSQQSLPASGRRGFRPSFAANAPAYDRAATVIDRTALLAAYQAQRHSLLNLATRVLGCRSRAEDVLQDAFLKLWEGSLNLSRVEAPERYLSRLVRNLAIDHLRRLQLEQRYGAAAELADLQPSEISPEQTVGGQQAVRQLLDALAELSPRMRRVFKLSQLDGLTQREVATQLGASPALINLILRDTLGHCRVRLDGQCSRNCPLAKRF
ECFp3195	ECF243	ECF243s6	Pseudomonas putida KT2440, Pseudomonas putida LS46, Pseudomonas putida TRO1, Pseudomonas putida, Pseudomonas putida, Pseudomonas putida KT2440, Pseudomonas putida LS46, Pseudomonas putida TRO1, Pseudomonas putida, Pseudomonas putida, Pseudomonas putida, Pseudomonas sp. NBRC 111118, Pseudomonas sp. NBRC 111121, Pseudomonas sp. NBRC 111125, Pseudomonas sp. GTC 16473, Pseudomonas sp. GTC 16482	AAN66490.1, EMR48751.1, ENY74798.1, KMU97487.1, KMY37115.1, NP_743026.1, WP_003248496.1, WP_003248496.1, WP_003248496.1, WP_003248496.1, WP_003248496.1, WP_003248496.1, WP_003248496.1, WP_003248496.1, WP_003248496.1, WP_003248496.1	GCA_000007565.2, GCA_000294445.2, GCA_000367825.1, GCA_001077495.1, GCA_001183585.1, GCF_000007565.2, GCF_000294445.2, GCF_000367825.1, GCF_001077495.1, GCF_001183585.1, GCF_900156185.1, GCF_001320085.1, GCF_001320165.1, GCF_001320295.1, GCF_001753855.1, GCF_001319995.1	MSGHKGFLDHYHELIGTWTRKLRSRQQAEDLTHDAFVRVLETPREQVEQPRAYLHQAARNIAVDGFRREDRRQALEREAFEEGATGSGDPEAYVHALELADSVERALAELPLNCRQVFIWQKLEGLTQAEIAERMGLSKNMVEKYMIRTLRHLREHLDVSA
ECFp98269	ECF243	ECF243s6	Pseudomonas putida F1, Pseudomonas putida BIRD-1, Pseudomonas putida LF54, Pseudomonas putida S12, Pseudomonas putida JB, Pseudomonas putida, Pseudomonas putida F1, Pseudomonas putida BIRD-1, Pseudomonas putida S12, Pseudomonas putida LF54, Pseudomonas putida S12, Pseudomonas putida, Pseudomonas putida, Pseudomonas putida, Pseudomonas putida, Pseudomonas putida JB, Pseudomonas monteilii, Pseudomonas sp. NBRC 111136, Pseudomonas sp. NBRC 111139	ABQ77057.1, ADR58600.1, ERL02817.1, AJA12687.1, AOX07681.1, SIR79010.1, WP_012051258.1, WP_012051258.1, WP_012051258.1, WP_012051258.1, WP_012051258.1, WP_012051258.1, WP_012051258.1, WP_012051258.1, WP_012051258.1, WP_012051258.1, WP_012051258.1, WP_012051258.1, WP_012051258.1	GCA_000016865.1, GCA_000183645.1, GCA_000390005.2, GCA_000495455.2, GCA_001767335.1, GCA_900156185.1, GCF_000016865.1, GCF_000183645.1, GCF_000287915.1, GCF_000390005.2, GCF_000495455.2, GCF_000787655.1, GCF_000799625.1, GCF_001282125.1, GCF_001293025.1, GCF_001767335.1, GCF_000633915.1, GCF_001320745.1, GCF_001753955.1	MTPTVSGHKGFLDHYHELIGTWTRKLRSRQQAEDLTHDAFVRVLETPREQVEQPRAYLHQAARNIAVDGFRREDRRQALEREAFEEGATGSGDPEAYVHALELADSVERALAELPLNCRQVFIWQKLEGLTQAEIAERMGLSKNMVEKYMIRTLRHLREHLDVSA
ECFp101808	ECF243	ECF243s6	Pseudomonas putida GB-1, Pseudomonas putida, Pseudomonas putida GB-1, Pseudomonas putida, Pseudomonas putida, Pseudomonas sp. NBRC 111132	ABY96819.1, APE97389.1, WP_012270611.1, WP_012270611.1, WP_012270611.1, WP_012270611.1	GCA_000019125.1, GCA_001886975.1, GCF_000019125.1, GCF_001750465.1, GCF_001886975.1, GCF_001320565.1	MTQTVSGHKGFFDHYHELIGTWTRKLRCRQQAEDLTHDAFVRVLENPREQVEQPRAYLHQTARNIAVDGFRREDRRQALALEAFDEGSTGSGDPEAYVHALELADSVERALAELPLNCRQVFIWQKLEGLTQAEIAERMGLSKNMVEKYMIRTLRHLREHLDVSA
ECFp89651	ECF243	ECF243s6	Pseudomonas putida W619, Pseudomonas putida W619	ACA74793.1, WP_012316124.1	GCA_000019445.1, GCF_000019445.1	MSGHKGFLDHYQELIGTWTRKLRSRQQAEDLTHDAFIRVLENPREQVEQPRAYLHQTARNIAVDGFRREDRRQALELEAFDEGAGGTDDPEAYVHALELAASVERALAELPLNCRRVFIWQKLEGLTQAEIAERMGLTKNMVEKYMIRTLRHLREHLDVSAR
ECFp85152	ECF243	ECF243s22	Pseudomonas putida BIRD-1, Pseudomonas putida S12, Pseudomonas putida JB, Pseudomonas putida, Pseudomonas putida BIRD-1, Pseudomonas putida S12, Pseudomonas putida S12, Pseudomonas putida, Pseudomonas putida JB, Pseudomonas putida	ADR60318.1, AJA16131.1, AOX09225.1, SIS05089.1, WP_014591115.1, WP_014591115.1, WP_014591115.1, WP_014591115.1, WP_014591115.1, WP_014591115.1	GCA_000183645.1, GCA_000495455.2, GCA_001767335.1, GCA_900156185.1, GCF_000183645.1, GCF_000287915.1, GCF_000495455.2, GCF_001282125.1, GCF_001767335.1, GCF_900156185.1	MSLDPAKPTLLSTLVRHYDDLVDHIRRRFGDRSLARDVVHDVCVQLLERGEKENVRTPLALLRKISNDTAVSRYRSDRRRGAWVEAVSELPEVACPAATPMSRYDSEREFQLLVSAIAGLPPRCQAVFVMHKVHEIPQAEVAARLGISIKTVEKHLRLGLATCRQRLGRDEVHP
ECFp90198	ECF243	ECF243s22	Pseudomonas putida S16, Pseudomonas putida, Pseudomonas putida, Pseudomonas plecoglossicida, Pseudomonas monteilii SB3078, Pseudomonas monteilii SB3101, Pseudomonas putida S16, Pseudomonas putida, Pseudomonas putida, Pseudomonas plecoglossicida, Pseudomonas monteilii SB3078, Pseudomonas monteilii SB3101	AEJ12855.1, AHZ77065.1, OII56298.1, KGK25315.1, AHC82252.1, AHC87630.1, WP_013972239.1, WP_013972239.1, WP_013972239.1, WP_013972239.1, WP_013972239.1, WP_013972239.1	GCA_000219705.1, GCA_000691565.1, GCA_001865225.1, GCA_000764405.1, GCA_000510285.1, GCA_000510325.1, GCF_000219705.1, GCF_000691565.1, GCF_001027965.1, GCF_000764405.1, GCF_000510285.1, GCF_000510325.1	MSFDPAKPSLLSTLVRHYDELVDHIRRRFGDRSMARDVVHDVCVQLLERGEKEDVRTPLALLRKISHDTAVSRYRSDRRRGAWVEAISELPEVACPAATPVTRYDSAREFQLLVNAIADLPPRCQAVFVMHKIHEIPQAEVAARLGISLKTVEKHLRLGLAACRQRLGRDEVHP
ECFp109024	ECF243	ECF243s6	Pseudomonas putida B6-2, Pseudomonas putida B6-2	ANC84662.1, WP_019750515.1	GCA_000226035.3, GCF_000226035.2	MTPTVSGHKGFLDHYHELIGTWTRKLRSRQQAEDLTHDAFVRVLETPREQVEQPRAYLHQAARNIAVDGFRREDRRQALEREAFDEGATGSGDPEAYVHALELADSVERALAELPLNCRQVFIWQKLEGLTQAEIAERMGLSKNMVEKYMIRTLRHLREHLDVSG
ECFp84782	ECF243	ECF243s6	Pseudomonas putida ND6	AFK70442.1	GCA_000264665.1	MSGHKGFLDHYHELIGTWTRKLRSRQQAEDLTHDAFVRVLETPREQVEQPRAYLHQAARNIAVDGFRREDRRQALEREAFEEGATGSGDPEAYVHALELADSVERALAKLPLNCRQVFIWQKLEGLTQAEIAERMGLSKNMVEKYMIRTLRHLREHLDVSA
ECFp93312	ECF243	ECF243s6	Pseudomonas putida SJTE-1, Pseudomonas putida ND6, Pseudomonas putida SJTE-1	ANI01867.1, WP_017148113.1, WP_017148113.1	GCA_000271965.2, GCF_000264665.1, GCF_000271965.2	MTPTVSGHKGFLDHYHELIGTWTRKLRSRQQAEDLTHDAFVRVLETPREQVEQPRAYLHQAARNIAVDGFRREDRRQALEREAFEEGATGSGDPEAYVHALELADSVERALAKLPLNCRQVFIWQKLEGLTQAEIAERMGLSKNMVEKYMIRTLRHLREHLDVSA
ECFp99168	ECF243	ECF243s6	Pseudomonas putida DOT-T1E	AFO50962.1	GCA_000281215.1	MAPTVSGHKGFLDHYHELIGTWTRKLRSRQQAEDLTHDAFVRVLETPREQVEQPRAYLHQAARNIAVDGFRREDRRQALEREAFDEGATGSGDPEAYVHALELADSVERALAKLPLNCRQVFIWQKLEGLTQAEIAERMGLSKNMVEKYMIRTLRHLREHLDVSA
ECFp93883	ECF243	ECF243s6	Pseudomonas putida S11	EJT84916.1	GCA_000292775.1	MRSRQQAEDLTHDAFVRVLENPREQVEQPRAYLHQTARNIAVDGFRREDRRQALELEAFDEGIGGGGDPEAYVHALELADSVERALAELPLNCRQVFIWQKLEGLTQAEIAERMGLSKNMVEKYMIRTLRHLREHLDVSA
ECFp91423	ECF243	ECF243s22	Pseudomonas putida S11	EJT85754.1	GCA_000292775.1	MSFDPAKPSLLSTLVRHYDELVDHIRRRFGDRSMARDVVHDVCVQLLERGEKEYVRTPLALLRKISHDTAVSRYRSDRRRGAWLEAISELPEVACPAATPVTRYDSAREFQLLVDAIADLPPRCQAVFVMHKIHEIPQAEVAARLGISLKTVEKHLRLGLAACRQRLGRDEVHP
ECFp101215	ECF243	ECF243s114	Pseudomonas putida CSV86, Pseudomonas putida CSV86	EKX81770.1, WP_009407898.1	GCA_000319305.1, GCF_000319305.1	MPDSTSNPELIGALALHYDDLVAYIRRRFQGSQFAREVVHDVCVQLLEKPPQQPVKLPFAFLRKVSFNKAIDRRRADNSRAALIDFTPDVPDWHVHDLDGAASLDFEQQLHALLAIVDSLPARARQVFLLHRIHGMPQKEIAAELGISLNMVTQHFSRAMHTIARQWGPARRALATA
ECFp106556	ECF243	ECF243s12	Pseudomonas putida CSV86, Pseudomonas putida CSV86	EKX84062.1, WP_009401149.1	GCA_000319305.1, GCF_000319305.1	MQRTKPDRFAQDTCHGFYADILHFLRKRMDNASDAADMTQDVFTQWLGYRDRARVEQPRAYLFQMARNLLRDHWRRQKVRHGVIDDQADSGEAGTSEACAADPLAAAQRMQRLERLKIVLAELSPRRREALMLHRFEGLSQAQISARMGISVSMVEKHIAAGLLYCKQRLDSDNVAEQPE
ECFp110893	ECF243	ECF243s6	Pseudomonas putida CSV86, Pseudomonas putida CSV86	EKX85193.1, WP_009398127.1	GCA_000319305.1, GCF_000319305.1	MSRPKGFLDHYHELIGTWTRKLRSRQQAEDLAHDAFVRVLESKPGAVQQPRAYLHQTARNIAVDGYRREDRRQSLEQQALDLTPQVDDDPEAYMNALQLADSVERALAELPLNCRKVFVWQKLEGLTQAEIAERMGLSRNMVEKYMIRTLRHLREHLDVANR
ECFp82605	ECF243	ECF243s22	Pseudomonas putida CSV86, Pseudomonas putida CSV86	EKX85794.1, WP_009396974.1	GCA_000319305.1, GCF_000319305.1	MQADPPQPTLLSTLVRHYDELVEHIRRRFGERGFAREVVHDVCVQLLEKQEKQGVRSPLALLRKIAHDNAVGRYRGERRRQRWLVTVAELPEVEAQIPSQERQLDASQTLDRLVRAIESLPPRCQMVFVMHKLHELPQAEVAERLGISLKTVEKHLRLGMAACREYLA
ECFp86711	ECF243	ECF243s6	Pseudomonas putida HB3267, Pseudomonas putida, Pseudomonas putida HB3267, Pseudomonas putida, Pseudomonas monteilii	AGA71881.1, KPM62088.1, WP_015269028.1, WP_015269028.1, WP_015269028.1	GCA_000325725.1, GCA_001306495.1, GCF_000325725.1, GCF_001306495.1, GCF_001571445.1	MTPTVSGPKGFLDHYHELIGTWTRKLRSRQQAEDLTHDAFVRVLENPREQVEQPRAYLHQTARNIAVDGFRREDRRQALELEAFDEGMAVGGDPEAYVHALELADSVERALAELPLNCRQVFIWQKLEGLTQAEIAERMGLSKNMVEKYMIRTLRHLREHLDVSA
ECFp98391	ECF243	ECF243s22	Pseudomonas putida HB3267, Pseudomonas plecoglossicida, Pseudomonas taiwanensis SJ9, Pseudomonas putida HB3267, Pseudomonas plecoglossicida	AGA73255.1, AJG14042.1, ESW41358.1, WP_015270088.1, WP_015270088.1	GCA_000325725.1, GCA_000831585.1, GCA_000500605.1, GCF_000325725.1, GCF_000831585.1	MSFDPAKPSLLSTLVRHYDELVDHIRRRFGDRSVARDVVHDVCVQLLERGEKEDVRTPLALLRKISHDTAVSRYRSDRRRGAWVEAISELPEVACPAATPVTRYDSAREFQLLVNAIADLPPRCQAVFVMHKIHEIPQAEVAARLGISLKTVEKHLRLGLAACRQRLGRDEVHP
ECFp95845	ECF243	ECF243s6	Pseudomonas putida H8234, Pseudomonas putida SJ3, Pseudomonas putida H8234, Pseudomonas putida OUS82, Pseudomonas sp. NBRC 111134, Pseudomonas sp. NBRC 111141	AGN77881.1, ERT18370.1, WP_016484990.1, WP_016484990.1, WP_016484990.1, WP_016484990.1	GCA_000410575.1, GCA_000478865.2, GCF_000410575.1, GCF_000507325.1, GCF_001320655.1, GCF_001753975.1	MTQTVSGHKGFLDHYHELIGTWTRKLRSRQQAEDLAHDAFVRVLENPREQVEQPRAYLHQTARNLAVDGLRREDRRQALALEAIDNGTTGSDDPEAYVHALELADSVERALAELPLNCRQVFIWQKLEGLTQAEIAERMGLSKNMVEKYMIRTLRHLREHLDVSA
ECFp95473	ECF243	ECF243s85	Pseudomonas putida NBRC 14164	BAN55058.1	GCA_000412675.1	MAWLRRRLQCPHQASDFAQDTFYRVLTAGQYASPREPRAFLATIARRILIDNGRRLRLEQAYREALEASVEHMEQAFSPEQILQAIELLECIDRALSRMKPRVRETFILRHLEGLSQDDIARHHGISVRTVQADLVEAMLACDAAMEVSDA
ECFp114431	ECF243	ECF243s114	Pseudomonas putida NBRC 14164, Pseudomonas putida, Stenotrophomonas rhizophila, Pseudomonas putida NBRC 14164, Pseudomonas putida, Pseudomonas putida, Stenotrophomonas rhizophila	BAN55209.1, KZO56400.1, KWW19322.1, WP_016500410.1, WP_016500410.1, WP_016500410.1, WP_016500410.1	GCA_000412675.1, GCA_001630725.1, GCA_001542955.1, GCF_000412675.1, GCF_001066335.1, GCF_001630725.1, GCF_001542955.1	MSNTPPNQELLDALALHYDDLVRYIRQRFRDRHFARDLVHDVYLQILDKPPRQRISLPLAFLRKVTFNRAIDRVRAESLRAAHLAAASHDEPALDSWDGARELDFEQQLHALLAIIEALPARQRQVFLLHRIHGMAQRDIAAELEISVNMVTQHFNRAMRTIASRWEPARRLHGEARA
ECFp80585	ECF243	ECF243s6	Pseudomonas putida NBRC 14164, Pseudomonas putida NBRC 14164, Pseudomonas putida	BAN56261.1, WP_016501381.1, WP_016501381.1	GCA_000412675.1, GCF_000412675.1, GCF_001066335.1	MTQTVSGHKGFLDHYHELIGTWTRKLRNRQQAEDLTHDAFVRVLENPRDQVEQPRAYLHQTARNIAVDGLRREDRRQALALEALDEGTGGSDDPEAYVHALELADSVERALAELPLNCRQVFIWQKLEGLTQAEIAERMGLSKNMVEKYMIRTLRHLREHLDVSA
ECFp76896	ECF243	ECF243s22	Pseudomonas putida SJ3	ERT17922.2	GCA_000478865.2	MQADPPKPSLLATLIRHYDDLVDHVRRRFGERVFAREVVHDLCVQLLEDDEREGVRQPLALLCKIAHDNAVSHCRRERRRGNVIITLAELPEVACSAPPQERQVDAAKTLDKLVAAISRLPPRCQAVFIMHKLHQIPQAEVAERLGISLKTVEKHLRLGMIACREYLQSEGAP
ECFp103530	-	-	Pseudomonas putida S13.1.2, Pseudomonas putida S13.1.2, Pseudomonas sp. S13.1.2	AJQ47902.1, WP_019470889.1, WP_019470889.1	GCA_000498395.3, GCF_000498395.2, GCF_000292285.1	MSNTPPNQELLDALALHYDDLVRYIRQRFRDRHFARDLVHDVYLQILDKPPRQRISLPLAFLRKVTFNRAIDRVRAESLRAAHLAAASHDEPALDSWDGARELDFEQQLHALLAIIQALPARQRQVFLLHRIHGMAQRDIAAELEISVNMVTQHFSRALRTIASRWEPARRLHGEERA
ECFp83796	ECF243	ECF243s6	Pseudomonas putida S13.1.2, Pseudomonas putida S13.1.2, Pseudomonas sp. S13.1.2	AJQ48967.1, WP_019472708.1, WP_019472708.1	GCA_000498395.3, GCF_000498395.2, GCF_000292285.1	MTQTVSGHKGFLDHYHELIGTWTRKLRSRQQAEDLTHDAFVRVLENPREQVEQPRAYLHQTARNLAVDGLRREDRRQALALEAFDEGTTSGNDPEAYVHALELADSVERALAELPLNCRQVFIWQKLEGLTQAEIAERMGLSKNMVEKYMIRTLRHLREHLDVSA
ECFp102898	ECF243	ECF243s22	Pseudomonas putida S13.1.2	AJQ51201.1	GCA_000498395.3	MQADPPKPSLLATLIRHYDDLVDHVRRRFGERVLAREVVHDLCVQLLEDDEREGVRQPLALLRKIAHDNAVSHCRRERRRGNVIITLAELPEVACSAAPQERQVDAAKTLDKLVAAISRLPPRCQAVFIMHKLHQIPQAEVAERLGISLKTVEKHLRLGMIACREYLQSEGAP
ECFp90731	ECF243	ECF243s6	Pseudomonas putida, Pseudomonas monteilii SB3078, Pseudomonas monteilii SB3101, Pseudomonas putida, Pseudomonas monteilii SB3078, Pseudomonas monteilii SB3101	AHZ75417.1, AHC80956.1, AHC86385.1, WP_024086311.1, WP_024086311.1, WP_024086311.1	GCA_000691565.1, GCA_000510285.1, GCA_000510325.1, GCF_000691565.1, GCF_000510285.1, GCF_000510325.1	MTPTVSGPKGFLDHYHELIGTWTRKLRSRQQAEDLTHDAFVRVLENPREQVEQPRAYLHQTARNIAVDGFRREDRRHALELADSVERALAELPLNCRQVFIWQKLEGLTQAEIAERMGLSKNMVEKYMIRTLRHLREHLDVSA
ECFp102540	ECF243	ECF243s6	Pseudomonas putida, Pseudomonas putida	KHL74440.1, WP_039602753.1	GCA_000802565.1, GCF_000802565.1	MSGHKGFLDHYQELIGTWTRKLRSRQQAEDLTHDAFIRVLENPREQVEQPRAYLHQTARNIAVDGFRREDRRQALELEAFDEGAGGTGDPEAYVHALELAASVERALAELPLNCRRVFIWQKLEGLTQAEIAERMGVTKNMVEKYMIRTLRHLREHLDVSTR
ECFp149916	ECF293	ECF293s2	Pseudomonas putida, Pseudomonas putida	KIU44397.1, WP_043864157.1	GCA_000878325.1, GCF_000878325.1	MTADEQRLLDRLLAGEQRAFAELVQTCQGAMRAVAYAIVGERGADEVVQDAWLAAVRGLAGFQRRSSLKTWLLTITANTAKTRYRQNRREVLLDDLPAPHGSIDDARFASDGHWLLAPSAWHEDSPEALLSQEQLRECLEHTLLSLSQLQSSVLLLRERQGLELVEICNLLDLSLSNVRVLLHRARLKVFATLEHFEDTGQC
ECFp110106	ECF243	ECF243s6	Pseudomonas putida, Pseudomonas putida, Pseudomonas putida, Pseudomonas putida, Pseudomonas sp. NBRC 111117	KIU49727.1, KTC20741.1, WP_043862508.1, WP_043862508.1, WP_043862508.1	GCA_000878325.1, GCA_001467305.1, GCF_000878325.1, GCF_001467305.1, GCF_001320045.1	MSRHKGFLDHYHELIGTWTRKLRSRQQAEDLAHDAFVRVLENPALPVEQPRAYLHQTARNIAVDGYRREDRRQALEQEGLDLSPTPGDDPEAYVHALELADSVERALAELPLNCRKVFIWQKLEGLTQAEIAERMGLTKNMVEKYMIRTLRHLREHLDVSTR
ECFp152306	ECF243	ECF243s102	Pseudomonas putida, Pseudomonas putida	KIU51495.1, WP_043861675.1	GCA_000878325.1, GCF_000878325.1	MEWKGINLQWAYSDLLLGIGRHTQCMQRACDVLHDAFIRFVLASQRRKIEQPNAYLRRIAHSVLIDHYREARRYVGLPEGEGTLEPLMVVAGQAAVSPSTEHLADLAQRLDALQRILDCLPPRCREVFWLARIEGRRQPEIAKLLGITLSAVERHLIRAMLDLRAARALLS
ECFp89441	ECF243	ECF243s6	Pseudomonas putida KG-4, Pseudomonas putida KG-4	KKO14723.1, WP_046615799.1	GCA_000987155.1, GCF_000987155.1	MTPTVSGPKGFLDHYHELIGTWTRKLRSRQQAEDLTHDAFVRVLENPREQVEQPRAYLHQTARNIAVDGFRREDRRQALELQTFDEGVAGSDDPEAYVHALELADSVERALAELPLNCRQVFIWQKLEGLTQAEIAERMGLSKNMVEKYMIRTLRHLREHLDVSA
ECFp83986	ECF243	ECF243s22	Pseudomonas putida KG-4, Pseudomonas putida KG-4	KKO16846.1, WP_046613802.1	GCA_000987155.1, GCF_000987155.1	MSFDPAKPTLLSTLVRHYDDLVDHIRRRFGDRSMARDVVHDVCVQLLERGEKDDVRTPLALLRKISHDTAVSRYRSDRRRDAWVEAISELPEVACPAATPTTRYDSEREFQLLVNAITSLPPRCQAVFVMHKIHEIPQAEVAARLGISVKTVEKHLRLGLAACRQRLGRDEVHP
ECFp79554	ECF243	ECF243s22	Pseudomonas putida, Pseudomonas putida	KPM58342.1, WP_054573815.1	GCA_001306495.1, GCF_001306495.1	MSFDPAKPSLLSTLVRHYDELVDHIRRRFGDRSVARDVVHDVCVQLLERGEKEDVRTPLALLRKISHDTAVSRYRSDRRRGAWVEAISELPEVACPAATPVTRYDSAREFQLLVDAIADLPPRCQAVFVMHKIHEIPQAEVAARLGISLKTVEKHLRLGLAACRQRLGRDEVHP
ECFp96905	ECF243	ECF243s6	Pseudomonas putida, Pseudomonas putida	KPM62295.1, WP_060709724.1	GCA_001306515.1, GCF_001306515.1	MTPTVSGHKGFLDHYHELIGTWTRKLRSRQQAEDLTHDAFVRVLENPREQVEQPRAYLHQTARNIVVDGLRREDRRQALELEAFDEGGSGSGDPEAYVQALELADSVERALAELPLNCRQVFIWQKLEGLTQAEIAERMGLSKNMVEKYMIRTLRHLREHVDVSA
ECFp112212	ECF243	ECF243s22	Pseudomonas putida, Pseudomonas putida, Pseudomonas monteilii NBRC 103158 = DSM 14164, Pseudomonas monteilii NBRC 103158 = DSM 14164, Pseudomonas sp. NBRC 111122	KPM62645.1, WP_028698728.1, WP_028698728.1, WP_028698728.1, WP_028698728.1	GCA_001306515.1, GCF_001306515.1, GCF_000621245.1, GCF_000730605.1, GCF_001753915.1	MPFDPAKPTLLSTLVRHYDDLVDHIRRRFGDRSMARDVVHDVCVQLLERGEKEDVRTPLALLRKISHDTAMSRYRSDRRRGAWVEAISELPEVACPAATPMTRYDSEREFQLLVDAITDLPPRCQAVFVMHKIHQIPQAEVATRLGISIKTVEKHLRLGLAACRQRLGRDEVHP
ECFp114157	ECF243	ECF243s1	Pseudomonas putida	KTC41689.1	GCA_001467195.1	MSHRQGLIKIAAQITGCRSHAEDVVQDAYLRVRRMKAGMLPFNAQLNYIFRIVRNLAIDHYRKQATEQRYFVQDDQTLDTVPQISNPESINVDRQTLGKVDRALAQLPKRTRYAFLMYRVHGKPQKDIATELGVSPTLVNFMIRDASVHCQKFVGAGAGF
ECFp97677	ECF293	ECF293s2	Pseudomonas putida, Pseudomonas putida	KTC21144.1, WP_058541537.1	GCA_001467305.1, GCF_001467305.1	MTADEQRLLDRLLAGEQRAFAELVQTCQGAMRAVAYAIVGERGADEVVQDAWLAAVRGLAGFQRRSSLKTWLLTITANTAKTRYRQNRREVLLDDLPAPHGSIDNARFASDGHWLLAPSAWHEDSPEALLSQEQLRECLEHTLLSLSQLQSSVLLLRERQGLELVEICNLLDLSLSNVRVLLHRARLKVFATLEHFEDTGQC
ECFp84607	ECF243	ECF243s196	Pseudomonas putida, Pseudomonas putida, Pseudomonas putida, Pseudomonas sp. NBRC 111117	KTC23435.1, WP_043859744.1, WP_043859744.1, WP_043859744.1	GCA_001467305.1, GCF_000878325.1, GCF_001467305.1, GCF_001320045.1	MTSLSTPWTAGAPSFAAVADELLAHYTDLRRYLGSRLRNPDDAADIAQSSFAQAYAHALNAPVINARALLFQAARNLCIDQFRRRSRELAALEDWLTRADGLTPSVEEILIAREQLQQLIARIERMPRLRREVFVRVRLHGQSHRQVCDELQLSAKAVELHIGRAVFDLSELSQACRHV
ECFp94100	ECF243	ECF243s6	Pseudomonas putida, Pseudomonas putida	AMK29529.1, WP_062572875.1	GCA_001515585.2, GCF_001515585.1	MSGHKGFLDHYHELIGTWTRKLRSRQQAEDLTHDAFVRVLENPSEQVEQPRAYLHQTARNIAVDGFRREDRRQALELEAFADGAANGGDPEAYVQALELADSVERALAELPLNCRRVFIWQKLEGLTQAEIAERMGLTKNMVEKYMIRTLRHLREHCRPDESGGPIDQTARARPRG
ECFp101936	ECF243	ECF243s6	Pseudomonas putida, Pseudomonas putida	KZO52568.1, WP_063426349.1	GCA_001630725.1, GCF_001630725.1	MTQTVSGHKGFLDHYHELIGTWTRKLRNRQQAEDLTHDAFVRVLENPREQVEQPRAYLHQTARNIAVDGLRREDRRQALALEALDEGTGGSDDPEAYVHALELADSVERALAELPLNCRQVFIWQKLEGLTQAEIAERMGLSKNMVEKYMIRTLRHLREHLDVSA
ECFp90309	ECF243	ECF243s12	Pseudomonas putida, Pseudomonas putida	ANC04714.1, WP_063545935.1	GCA_001636055.1, GCF_001636055.1	MQRLKPDPATQDTCRGFYAEILHFLRKRMDNASDAADMTQDVFTQWLGYRDRAKVEQPRAFLFQVARNLLSDHWRRQKVRHAVLDDQAQDETAADNDPLDHAQHAQRLDQLREVLGELSPRRREALMLHRFEGLTQAQIAERMDISVSMVEKHIAAALLQCKQRLDSDNGREQPQ
ECFp107842	ECF243	ECF243s6	Pseudomonas putida, Pseudomonas putida	ANC04914.1, WP_063546058.1	GCA_001636055.1, GCF_001636055.1	MSGHKGFLDHYHELIGTWTRKLRSRQQAEDLAHDAFVRVLENPREQVEQPRAYLHQTARNIAVDGFRREDRRQALEIELFDEGTGHGGDPEAYMHALELADTVERALAQLPVNCRRVFIWQKLEGLTQAEIAERMGLTKNMVEKYMIRTLRHLREHLDVTTR
ECFp84667	ECF243	ECF243s65	Pseudomonas putida, Pseudomonas putida	ANC05480.1, WP_063546695.1	GCA_001636055.1, GCF_001636055.1	MEHYYRELVSFLSSRLGSRHAAEDVAHDACLRLLERGGHPPIERPRSFLYRTALNLVIDRHRRQSVRQSEPLEVLDSDERWHSPAPSQLLHLDERLEMVRRALDELSVPCRESFLLRKLEGLSHPQIAERLGVSQSVVEKHIVNAMKHCRLRMRQWEQ
ECFp109966	ECF243	ECF243s22	Pseudomonas putida, Pseudomonas putida	OAI85001.1, WP_064304770.1	GCA_001644955.1, GCF_001644955.1	MQADPPQPTLLSTLVRHYDELVEHIRRRFGERGFAREVVHDVCVQLLEKQEKQGVRSPLALLRKIAHDNAVGRYRGERRRQRWLVTVAELPEVEAQIPSQERQLDASQALDRLVRAIESLPPRCQMVFVMHKLHELPQAEVAERLGISLKTVEKHLRLGMAACREYLA
ECFp98898	ECF243	ECF243s114	Pseudomonas putida, Pseudomonas putida	OAI86235.1, WP_064304093.1	GCA_001644955.1, GCF_001644955.1	MPDSTSNPELIGALALHYDDLVAYIRRRFQGSQFAREVVHDVCVQLLEKPPQQPVKLPFAFLRKVSFNKAIDRRRADNSRAALIDFTPDVPDWHVHDLDGAASLDFEQQLHALLAIVDSLPARARQVFLLHRIHGMPQKEIAAELGISLNMVTQHFSRAMHTIARQWEPARRALATA
ECFp87358	ECF243	ECF243s12	Pseudomonas putida, Pseudomonas putida	OAI91416.1, WP_064303421.1	GCA_001644955.1, GCF_001644955.1	MQRTKPDRFAQDACHGFYADILHFLRKRMDNASDAADMTQDVFTQWLGYRDRARVEQPRAYLFQMARNLLRDHWRRQKVRHGVIDDQADSGEAGTSEACAADPLAAAQRMQRLERLKIVLAELSPRRREALMLHRFEGLSQAQISARMGISVSMVEKHIAAGLLYCKQRLDSDNVAEQPE
ECFp108153	ECF243	ECF243s6	Pseudomonas putida, Pseudomonas putida	OAI92942.1, WP_064302785.1	GCA_001644955.1, GCF_001644955.1	MSRPKGFLDHYHELIGTWTRKLRSRQQAEDLAHDAFVRVLESEPGAVQQPRAYLHQTARNIAVDGYRREDRRQSLEQQALDLTPPVDDDPEAYMNALQLADSVERALAELPLNCRKVFVWQKLEGLTQAEIAERMGLSRNMVEKYMIRTLRHLREHLDVANR
ECFp82813	ECF243	ECF243s6	Pseudomonas putida, Pseudomonas putida	OAS06593.1, WP_064492377.1	GCA_001653615.1, GCF_001653615.1	MSGHKGFLDHYHELIGTWTRKLRSRQQAEDLTHDAFVRVLETPREQVEQPRAYLHQAARNIAVDGFRREDRRQALEREAFEEGATGSGDPEAYVHALELADRVERALAELPLNCRQVFIWQKLEGLTQAEIAERMGLSKNMVEKYMIRTLRHLREHLDVSA
ECFp110375	ECF243	ECF243s65	Pseudomonas putida, Pseudomonas putida, Pseudomonas putida, Pseudomonas putida, Pseudomonas putida, Pseudomonas putida, Pseudomonas putida, Pseudomonas putida, Pseudomonas sp. NBRC 111142, Pseudomonas sp. NBRC 111143	OCT20895.1, OCT35499.1, OCT29409.1, OCT39760.1, WP_054892480.1, WP_054892480.1, WP_054892480.1, WP_054892480.1, WP_054892480.1, WP_054892480.1	GCA_001700655.1, GCA_001700665.1, GCA_001700695.1, GCA_001700705.1, GCF_001700655.1, GCF_001700665.1, GCF_001700695.1, GCF_001700705.1, GCF_001320925.1, GCF_001320965.1	MEHYYRELVSFLSSRLGSRHAAEDVAHDACLRLLERGGHPPIERPRSFLYRTALNLVIDRHRRQSVRQSEPLEVLDSDERWHSPAPSQLLHLDERLEMVRRALDELSAPCRESFLLRKLEGLSHPQIAERLGVSQSVVEKHIVNAMKHCRLRMRQWEQ
ECFp109154	ECF243	ECF243s6	Pseudomonas putida, Pseudomonas putida, Pseudomonas putida, Pseudomonas putida, Pseudomonas putida, Pseudomonas putida, Pseudomonas putida, Pseudomonas putida	OCT21545.1, OCT23316.1, OCT22993.1, OCT36278.1, WP_065864132.1, WP_065864132.1, WP_065864132.1, WP_065864132.1	GCA_001700655.1, GCA_001700665.1, GCA_001700695.1, GCA_001700705.1, GCF_001700655.1, GCF_001700665.1, GCF_001700695.1, GCF_001700705.1	MSGHKGFLDHYHELIGTWTRKLRSRQQAEDLAHDAFVRVLENPREQVEQPRAYLHQTARNIAVDGFRREDRRQALEIELFDEGAGHGGDPEAYMHALELADTVERALAQLPVNCRRVFIWQKLEGLTQAEIAERMGVTKNMVEKYMIRTLRHLREHLDVTTR
ECFp82672	ECF243	ECF243s12	Pseudomonas putida, Pseudomonas putida, Pseudomonas putida, Pseudomonas putida, Pseudomonas putida, Pseudomonas putida, Pseudomonas putida, Pseudomonas putida	OCT36678.1, OCT32571.1, OCT28073.1, OCT38556.1, WP_065862307.1, WP_065862307.1, WP_065862307.1, WP_065862307.1	GCA_001700655.1, GCA_001700665.1, GCA_001700695.1, GCA_001700705.1, GCF_001700655.1, GCF_001700665.1, GCF_001700695.1, GCF_001700705.1	MQRLKPDPATQDTCRGFYAEILHFLRKRMDNASDAADMTQDVFTQWLGYRDRAKVEQPRAFLFQVARNLLSDHWRRQKVRHAVLDDQSQDETAADNDPLDHAQHAQRLDQLREVLGELSPRRREALMLHRFEGLTQAQIAERMDISVSMVEKHIAAALLQCKQRLDSDNGREQP
ECFp164727	-	-	Pseudomonas putida	OII58204.1	GCA_001865225.1	LLGRAQLDTPREPRAFLAAVAKGLMFDHFRRAALEQAYLAELALMPEAEQPSPEVQHLILEDLKAIDRLLGKLSSKARAAFLHNRLDGMSHAEIAERMGVSVSRVRQYIAQGMRQCYVALYGEPT
ECFp3104	ECF243	ECF243s87	Ralstonia solanacearum GMI1000, Ralstonia solanacearum GMI1000	CAD16625.1, WP_011002824.1	GCA_000009125.1, GCF_000009125.1	MSCDLTTLPLLAALVRHYDELVDLLRRRFGTDRSAAHDVVHDVCVNLLAEPPRQVVAAPAAYVRRAALNLAIDRHRVESTRGAWVESAAELPDCADEMPGHDRHVDAGRELDRLSAAIAQLPPRCREVFVLHKIHDMPQTEVAVRLGISRKAVEKHIRRGMTACRAALDRPEPR
ECFp3277	-	-	Ralstonia solanacearum UW551, Ralstonia solanacearum, Ralstonia solanacearum, Ralstonia solanacearum, Ralstonia solanacearum, Ralstonia solanacearum IPO1609, Ralstonia solanacearum, Ralstonia solanacearum, Ralstonia solanacearum, Ralstonia solanacearum, Ralstonia solanacearum, Ralstonia solanacearum, Ralstonia solanacearum, Ralstonia solanacearum, Ralstonia solanacearum, Ralstonia solanacearum IPO1609, Ralstonia solanacearum, Ralstonia solanacearum, Ralstonia solanacearum, Ralstonia solanacearum, Ralstonia solanacearum, Ralstonia solanacearum	EAP72467.1, KFZ92854.1, KEI32498.1, KFX77616.1, KFX83335.1, CEJ18064.1, ALF89379.1, OCQ67556.1, OCQ67599.1, OCQ60336.1, OCQ78279.1, WP_003263948.1, WP_003263948.1, WP_003263948.1, WP_003263948.1, WP_003263948.1, WP_003263948.1, WP_003263948.1, WP_003263948.1, WP_003263948.1, WP_003263948.1, WP_003263948.1	GCA_000167955.1, GCA_000710135.3, GCA_000710695.1, GCA_000750575.1, GCA_000750585.1, GCA_001050995.1, GCA_001299555.1, GCA_001696845.1, GCA_001696855.1, GCA_001696865.1, GCA_001696875.1, GCF_000710135.2, GCF_000710695.1, GCF_000750575.1, GCF_000750585.1, GCF_001050995.1, GCF_001299555.1, GCF_001373295.1, GCF_001696845.1, GCF_001696855.1, GCF_001696865.1, GCF_001696875.1	MPQHPDKQSLLATLVRHYEDLVDHVRHRFASRGFARDVVHDLCVQLLERPARTTAVQPLAFLRRASVYRAIDRQRAESAHANLVVSMEEVPDLHCHEMDGAKHVHLTQQIEALRVAINNLPPRCRQVFLLHRLHDMTQEGVAQALGISRNMVARHVARAMQDLRPLLNGGARADASVPAYGTPAFMAPSSVQGEAS
ECFp95000	ECF243	ECF243s87	Ralstonia solanacearum UW551, Ralstonia solanacearum, Ralstonia solanacearum IPO1609, Ralstonia solanacearum, Ralstonia solanacearum, Ralstonia solanacearum, Ralstonia solanacearum, Ralstonia solanacearum, Ralstonia solanacearum MolK2, Ralstonia solanacearum, Ralstonia solanacearum, Ralstonia solanacearum, Ralstonia solanacearum, Ralstonia solanacearum, Ralstonia solanacearum, Ralstonia solanacearum, Ralstonia solanacearum IPO1609, Ralstonia solanacearum, Ralstonia solanacearum, Ralstonia solanacearum, Ralstonia solanacearum, Ralstonia solanacearum, Ralstonia solanacearum, Ralstonia solanacearum	EAP72969.1, KFZ94329.2, CEJ20496.1, ALF86936.1, OCQ71227.1, OCQ65881.1, OCQ61910.1, OCQ72260.1, WP_003263418.1, WP_003263418.1, WP_003263418.1, WP_003263418.1, WP_003263418.1, WP_003263418.1, WP_003263418.1, WP_003263418.1, WP_003263418.1, WP_003263418.1, WP_003263418.1, WP_003263418.1, WP_003263418.1, WP_003263418.1, WP_003263418.1, WP_003263418.1	GCA_000167955.1, GCA_000710135.3, GCA_001050995.1, GCA_001299555.1, GCA_001696845.1, GCA_001696855.1, GCA_001696865.1, GCA_001696875.1, GCF_000212635.3, GCF_000710135.2, GCF_000710695.1, GCF_000749995.1, GCF_000750575.1, GCF_000750585.1, GCF_000825825.1, GCF_000825925.1, GCF_001050995.1, GCF_001299555.1, GCF_001373295.1, GCF_001373335.1, GCF_001696845.1, GCF_001696855.1, GCF_001696865.1, GCF_001696875.1	MGRFPAPRHRPVSCNPTTLPLLAALVRHYDELVDLLRRRFGTDRSVAHDVVHDVCVSLLAEPPRQAVAAPAAYVRRATLNLAIDRHRMESTRGTWVESTADLPEYADETPGHDRQVDAGRELDRLSAAIAQLPPRCQEVFVLHKIHDMPQAEVAVRLGISRKAVEKHIRRGMSACRVALDRPGPR
ECFp95983	ECF243	ECF243s159	Ralstonia solanacearum UW551, Ralstonia solanacearum, Ralstonia solanacearum, Ralstonia solanacearum, Ralstonia solanacearum, Ralstonia solanacearum IPO1609, Ralstonia solanacearum, Ralstonia solanacearum, Ralstonia solanacearum, Ralstonia solanacearum, Ralstonia solanacearum, Ralstonia solanacearum, Ralstonia solanacearum, Ralstonia solanacearum, Ralstonia solanacearum, Ralstonia solanacearum IPO1609, Ralstonia solanacearum, Ralstonia solanacearum, Ralstonia solanacearum, Ralstonia solanacearum, Ralstonia solanacearum	EAP73335.1, KFZ92655.1, KEI31553.1, KFX78277.1, KFX82880.1, CEJ17685.1, ALF89794.1, OCQ69284.1, OCQ71365.1, OCQ56508.1, OCQ78029.1, WP_003262866.1, WP_003262866.1, WP_003262866.1, WP_003262866.1, WP_003262866.1, WP_003262866.1, WP_003262866.1, WP_003262866.1, WP_003262866.1, WP_003262866.1	GCA_000167955.1, GCA_000710135.3, GCA_000710695.1, GCA_000750575.1, GCA_000750585.1, GCA_001050995.1, GCA_001299555.1, GCA_001696845.1, GCA_001696855.1, GCA_001696865.1, GCA_001696875.1, GCF_000710135.2, GCF_000710695.1, GCF_000750575.1, GCF_000750585.1, GCF_001050995.1, GCF_001299555.1, GCF_001696845.1, GCF_001696855.1, GCF_001696865.1, GCF_001696875.1	MTMTALHCDFVRTSLMAAFVDHYEELINHVRHRFGDQAFACDVVQDVCVQLLHRPPAEPVCTPLAFLRHLSIHRAIDRWRSDETRAAYAELAGQAASDTDDVDGERIVASRQTVHQVEQVIDGLPARCREVFILHKLHDLSQDEVAVRLSISRNMVAKHLARAMLAMRSISAVRRVPKPRAPMLMAYACGPDPCGV
ECFp114894	-	-	Ralstonia solanacearum UW551, Ralstonia solanacearum, Ralstonia solanacearum, Ralstonia solanacearum, Ralstonia solanacearum, Ralstonia solanacearum, Ralstonia solanacearum, Ralstonia solanacearum, Ralstonia solanacearum, Ralstonia solanacearum, Ralstonia solanacearum, Ralstonia solanacearum, Ralstonia solanacearum, Ralstonia solanacearum IPO1609, Ralstonia solanacearum, Ralstonia solanacearum, Ralstonia solanacearum, Ralstonia solanacearum, Ralstonia solanacearum, Ralstonia solanacearum, Ralstonia solanacearum	EAP74495.1, KFZ94397.1, KFX80149.1, KFX82591.1, ALF89435.1, OCQ63737.1, OCQ68114.1, OCQ63068.1, OCQ77367.1, WP_003261476.1, WP_003261476.1, WP_003261476.1, WP_003261476.1, WP_003261476.1, WP_003261476.1, WP_003261476.1, WP_003261476.1, WP_003261476.1, WP_003261476.1, WP_003261476.1, WP_003261476.1	GCA_000167955.1, GCA_000710135.3, GCA_000750575.1, GCA_000750585.1, GCA_001299555.1, GCA_001696845.1, GCA_001696855.1, GCA_001696865.1, GCA_001696875.1, GCF_000710135.2, GCF_000710695.1, GCF_000750575.1, GCF_000750585.1, GCF_001050995.1, GCF_001299555.1, GCF_001373295.1, GCF_001373335.1, GCF_001696845.1, GCF_001696855.1, GCF_001696865.1, GCF_001696875.1	MLGTRADAEDVLQDAWLRWHRAAPADLQSAEAWLVTVVTRLSIDRLRAAYIGWWLPEPLVELDERTPEAAVELAGDLSMARLWVLERLSPEEHAAFLLRQVFDHDYAEIAALSFAIAVIHCWNLLNVSLRNPVPAIP
ECFp107309	ECF243	ECF243s87	Ralstonia solanacearum CFBP2957	CBJ41843.1	GCA_000197855.1	MSCNPTTLPLLAALVRHYDELVDLLRRRFGTDRSAAHDVVHDVCVSLLAEPPRQTVAAPAAYVRRATLNLAIDRHRTESTRGTWVESTADLPEHADETPGHDRHIDAGRELDRLSAAIAQLPPRCREVFVLHKIHDMPQAEVAVTLGISRKAVEKHIRRGMSACRVALDRPGPR
ECFp79420	ECF243	ECF243s87	Ralstonia solanacearum Po82, Ralstonia solanacearum, Ralstonia solanacearum, Ralstonia solanacearum Po82, Ralstonia solanacearum, Ralstonia solanacearum, Ralstonia solanacearum, Ralstonia solanacearum, Ralstonia solanacearum, Ralstonia solanacearum, Ralstonia solanacearum, Ralstonia solanacearum	AEG67890.1, AMP69223.1, AMP73866.1, WP_014615996.1, WP_014615996.1, WP_014615996.1, WP_014615996.1, WP_014615996.1, WP_014615996.1, WP_014615996.1, WP_014615996.1, WP_014615996.1	GCA_000215325.1, GCA_001587135.1, GCA_001587155.1, GCF_000215325.1, GCF_000825805.1, GCF_000825865.1, GCF_000825885.1, GCF_000825905.1, GCF_001373255.1, GCF_001587135.1, GCF_001587155.1, GCF_001644815.1	MGRFPAPRHRPVSCNPTTLPLLAALVRHYDELVDLLRRRFGTDRSVAHDVVHDVCVNLLAEPPRQAVAAPAAYVRRATLNLAIDRHRMESTRGTWVESTADLPEYADETPGHDRQVDAGRELDRLSAAIAQLPPRCREVFVLHKIHDMPQTEVAVRLGISRKAVEKHIRRGMSACRVALDRPGPR
ECFp79172	ECF243	ECF243s159	Ralstonia solanacearum Po82, Ralstonia solanacearum P673, Ralstonia solanacearum, Ralstonia solanacearum, Ralstonia solanacearum, Ralstonia solanacearum Po82, Ralstonia solanacearum P673, Ralstonia solanacearum, Ralstonia solanacearum, Ralstonia solanacearum, Ralstonia solanacearum, Ralstonia solanacearum, Ralstonia solanacearum, Ralstonia solanacearum	AEG72048.1, EUJ12096.1, AMP71368.1, AMP76707.1, OAI66469.1, WP_014619618.1, WP_014619618.1, WP_014619618.1, WP_014619618.1, WP_014619618.1, WP_014619618.1, WP_014619618.1, WP_014619618.1, WP_014619618.1	GCA_000215325.1, GCA_000525615.1, GCA_001587135.1, GCA_001587155.1, GCA_001644815.1, GCF_000215325.1, GCF_000525615.1, GCF_000825805.1, GCF_000825865.1, GCF_000825885.1, GCF_000825905.1, GCF_001587135.1, GCF_001587155.1, GCF_001644815.1	MTMTGLHCDSVRSSLMAAFVDHYEELINHVRHRFGDQAFACDVVQDVCVQLLHRPPAEPVCTPLAFLRHLSIHRAIDRWRSDETRAAYAELAGQAASDTDDVDGERIVASRQTVHQVEQVIDGLPARCREVFILHKLHDLSQDEVAVRLSISRNMVAKHLARAMLAMRSISAVRRAPKPRAPMLMAYACGPDPCGV
ECFp101516	ECF243	ECF243s159	Ralstonia solanacearum PSI07, Ralstonia solanacearum PSI07	CBJ34726.1, WP_013209454.1	GCA_000283475.1, GCF_000283475.1	MTMTGPHCDSACSLLITAFVDHYEELVDHVRHRFGDRAFACDVVQDVCVQLLHRPPAEPICTPLAFLRHLSIHRAIDRWRSDETHATYAELAGQAVPDTDDVDGERIVASRQTVHQVEQAIDGLPARCREVFILHKLHDLSQDEVAVRLCISRNMVAKHLARAMLAMHPISPAHRMPERRAPMLAAHSRSPDPCGP
ECFp93228	ECF243	ECF243s87	Ralstonia solanacearum PSI07	CBJ49947.1	GCA_000283475.1	MSCDPTTLPLLTALVRHYDELVDLLRRRFGTDRSAARDVVHDVCVNLLAEPPRQTVAAPAAYVRRAALNLAIDRHRAESTRGAWVESAAELPECADEMPGHDRHVDAGRELDRLSTAIAQLPPRCQEVFVLHKIHDMPQAEVAVRLGISRKAVEKHIRRGMTACRVALDRPGPR
ECFp99061	ECF243	ECF243s87	Ralstonia solanacearum K60-1	CCF98161.1	GCA_000285815.1	MGRFPAPRRQPVSCNPTTLPLLAALVRHYDELVDLLRRRFGTDRSAAHDVVHDVCVSLLAEPPRQTVAAPAAYVRRATLNLAIDRHRTESTRGTWVESTADLPEHADETPGHDRHIDAGRELDRLSADIAQLPPRCREVFVLHKIHDMPQAEVAVRLGISRKAVEKHIRRGMSACRVALDRPGPR
ECFp95733	ECF243	ECF243s87	Ralstonia solanacearum FQY_4, Ralstonia solanacearum, Ralstonia solanacearum, Ralstonia solanacearum Y45, Ralstonia solanacearum FQY_4, Ralstonia solanacearum, Ralstonia solanacearum, Ralstonia solanacearum	AGH85362.1, OAI66440.1, OIN76782.1, WP_019718877.1, WP_019718877.1, WP_019718877.1, WP_019718877.1, WP_019718877.1	GCA_000348545.1, GCA_001644865.1, GCA_001870825.1, GCF_000223115.1, GCF_000348545.1, GCF_001644865.1, GCF_001663415.1, GCF_001870825.1	MSCDPTTLPLLAALVRHYDELVDLLRRRFGTDRSAAHDVVHDVCVNLLAEPPRQVVAAPAAYVRRAALNLAIDRHRVESTRGAWVESAAELPDCADEMPGHDRHVDAGRELDRLSAAIAQLPPRCREVFVLHKIHDMPQTEVAVRLGISRKAVEKHIRRGMTACRAALDRPGPR
ECFp100503	ECF243	ECF243s159	Ralstonia solanacearum FQY_4, Ralstonia solanacearum SD54, Ralstonia solanacearum, Ralstonia solanacearum, Ralstonia solanacearum, Ralstonia solanacearum, Ralstonia solanacearum FJAT-1458, Ralstonia solanacearum FJAT-91, Ralstonia solanacearum FJAT-1458, Ralstonia solanacearum FQY_4, Ralstonia solanacearum SD54, Ralstonia solanacearum Rs-09-161, Ralstonia solanacearum, Ralstonia solanacearum, Ralstonia solanacearum, Ralstonia solanacearum CaRs-Mep, Ralstonia solanacearum, Ralstonia solanacearum FJAT-1458	AGH86421.1, ESS50767.1, OAI63482.1, ANH36273.1, AOE92686.1, OIN75712.1, APF88961.1, WP_016724283.1, WP_016724283.1, WP_016724283.1, WP_016724283.1, WP_016724283.1, WP_016724283.1, WP_016724283.1, WP_016724283.1, WP_016724283.1, WP_016724283.1, WP_016724283.1	GCA_000348545.1, GCA_000430925.2, GCA_001644865.1, GCA_001663415.1, GCA_001708525.1, GCA_001870825.1, GCA_001887535.1, GCF_000331875.1, GCF_000331895.1, GCF_000348545.1, GCF_000430925.2, GCF_000671335.1, GCF_001644865.1, GCF_001663415.1, GCF_001708525.1, GCF_001855495.1, GCF_001870825.1, GCF_001887535.1	MTMTGPHCDSACSSLMTAFVDHYEELVDHVRHRFGDRAFARDVVQDVCVQLLHRPPAEPICTPLAFLRHLSIHRAIDRWRSDETYAAYAEQAGQVAPDTDDVDGERVVASRQAVHQVEQAIDGLPARCREVFILHKLHDLSQDEVAVRLCISRNMVAKHLARAMLAMDPISPALRMPKRRAPMLTAYSSGPDPCGP
ECFp103566	ECF243	ECF243s87	Ralstonia solanacearum CMR15, Ralstonia solanacearum CMR15	CBJ36703.1, WP_020747380.1	GCA_000427195.1, GCF_000427195.1	MSCDPTTLPLLAALVRHYDELVDLLRRRFGTDRSAAHDVVHDVCVNLLAEPPRQAVAAPAAYVRRAALNLAIDRHRVESTRGAWVESAAELPDCADEMPGHDRHIDAGRELDRLSAAIAQLPPRCREVFVLHKIHDMPQTEVAVRLGISRKAVEKHIRRGMTACRAALDRPGPR
ECFp78148	ECF243	ECF243s87	Ralstonia solanacearum SD54, Ralstonia solanacearum, Ralstonia solanacearum, Ralstonia solanacearum, Ralstonia solanacearum FJAT-1458, Ralstonia solanacearum FJAT-91, Ralstonia solanacearum FJAT-1458, Ralstonia solanacearum SD54, Ralstonia solanacearum Rs-09-161, Ralstonia solanacearum, Ralstonia solanacearum, Ralstonia solanacearum, Ralstonia solanacearum FJAT-1458	ESS48875.1, OAK90551.1, AOE90769.1, OHU99464.1, APF85837.1, WP_016724695.1, WP_016724695.1, WP_016724695.1, WP_016724695.1, WP_016724695.1, WP_016724695.1, WP_016724695.1, WP_016724695.1	GCA_000430925.2, GCA_001645725.1, GCA_001708525.1, GCA_001854265.1, GCA_001887535.1, GCF_000331875.1, GCF_000331895.1, GCF_000430925.2, GCF_000671335.1, GCF_001645725.1, GCF_001708525.1, GCF_001854265.1, GCF_001887535.1	MSCDPTTLPLLAALVRHYDELVDLLRRRFGTDRSAAHDVVHDVCVNLLAEPPRQAVAAPAAYVRRAALNLAIDRHRVESTRGAWVESAAELPDCADEMPGHDRHVDAGRELDRLSAAIAQLPPRCREVFVLHKIHDMPQTEVAVRLGISRKAVEKHIRRGMTACRAALDRPGPR
ECFp90704	ECF243	ECF243s87	Ralstonia solanacearum P673	EUJ15987.1	GCA_000525615.1	MSCNPTTLPLLAALVRHYDELVDLLRRRFGTDRSVAHDVVHDVCVNLLAEPPRQAVAAPAAYVRRATLNLAIDRHRMESTRGTWLESTADLPEYADETPGHDRQVDAGRELDRLSAAIAQLPPRCREVFVLHKIHDMPQTEVAVRLGISRKAVEKHIRRGMSACRVALDRPGPR
ECFp87617	ECF243	ECF243s87	Ralstonia solanacearum, Ralstonia solanacearum, Ralstonia solanacearum, Ralstonia solanacearum	KEI34359.1, KFX27207.1, KFX79714.1, KFX84584.1	GCA_000710695.1, GCA_000749995.1, GCA_000750575.1, GCA_000750585.1	MSCNPTTLPLLAALVRHYDELVDLLRRRFGTDRSVAHDVVHDVCVSLLAEPPRQAVAAPAAYVRRATLNLAIDRHRMESTRGTWVESTADLPEYADETPGHDRQVDAGRELDRLSAAIAQLPPRCQEVFVLHKIHDMPQAEVAVRLGISRKAVEKHIRRGMSACRVALDRPGPR
ECFp110697	-	-	Ralstonia solanacearum, Ralstonia solanacearum	KFX27527.1, WP_039571974.1	GCA_000749995.1, GCF_000749995.1	MLGTRADAEDVLQDAWLRWHRAAPADLQSAEAWLVTVVTRLSIDRLRAAKAEREAYIGWWLPEPLVELDERTPEAAVELAGDLSMARLWALERPSPEERAAFLLRQVFDHDYAEIAALSFAIAVIHCWNLLNVSLRNPVPAIP
ECFp85600	ECF243	ECF243s159	Ralstonia solanacearum, Ralstonia solanacearum, Ralstonia solanacearum	KFX28299.1, WP_039570804.1, WP_039570804.1	GCA_000749995.1, GCF_000749995.1, GCF_001373335.1	MTMTALHCDFVRTSLMAAFVDHYEELINHVRHRFGDQAFACDVVQDVCVQLLHRPPAEPVCTPLAFLRHLSIHRAIDRWRSDETRAAYAELAGQAASDTDDVDGERIVASRQTVHQVEQVIDGLPARCREVFILHKLHDLSQDEVAVRLSISRNMVAKHLARAMLAMRAISAVRRVPKPRAPMLMAYACGPDPCGV
ECFp112285	ECF243	ECF243s159	Ralstonia solanacearum, Ralstonia solanacearum, Ralstonia solanacearum, Ralstonia solanacearum OE1-1, Ralstonia solanacearum, Ralstonia solanacearum Rs-10-244, Ralstonia solanacearum, Ralstonia solanacearum, Ralstonia solanacearum, Ralstonia solanacearum OE1-1, Ralstonia solanacearum	AKZ28467.1, OIN71291.1, OIT16446.1, APC66152.1, API76990.1, WP_028861458.1, WP_028861458.1, WP_028861458.1, WP_028861458.1, WP_028861458.1, WP_028861458.1	GCA_001267515.1, GCA_001870805.1, GCA_001876975.1, GCA_001879565.1, GCA_001891105.1, GCF_000671315.1, GCF_001484095.1, GCF_001870805.1, GCF_001876975.1, GCF_001879565.1, GCF_001891105.1	MTMTGPHCDSACSSLMTAFVDHYEELVDHVRHRFGDRAFARDVVQDVCVQLLHRPPAEPICTPLAFLRHLSIHRAIDRWRSDETYAAYAEQAGQVAPDTDDVDGERVVASRQTVHQVEQAIGGLPARCREVFILHKLHDLSQDEVAVRLCISRNMVAKHLARAMLAMDPISPALRMPKRRAPMLTAYSSGPDPCGP
ECFp80398	ECF243	ECF243s87	Ralstonia solanacearum, Ralstonia solanacearum	AMP36482.1, WP_075463316.1	GCA_001586135.1, GCF_001586135.1	MGRFPVQCRRPVSCDPTTLPLLTALVRHYDELVDLLRRRFGTDRSVARDVVHDVCVNLLAEPPRQTVAAPAAYVRRAALNLAIDRHRAESTRGAWVESAAELPECADEMPGHDRHVDAGRELDRLSTAIAQLPPRCQEVFVLHKIHDMPQAEVAVRLGISRKAVEKHIRRGMAACRVALDRPGPR
ECFp80032	ECF243	ECF243s159	Ralstonia solanacearum, Ralstonia solanacearum	AMP39496.1, WP_075466280.1	GCA_001586135.1, GCF_001586135.1	MTMTGPHCDSACSLLMTAFVDHYEELVDHVRHRFGDRAFACDVVQDVCVQLLHRPPAEPICTPLAFLRHLSIHRAIDRWRSDETHATYAELAGQAVPDTDDVDGERIVASRQTVHQVEQAIDGLPARCREVFILHKLHDLSQDEVAVRLCISRNMVAKHLARAMLAMHPISPAHRMPERRAPMLAAHSRGPDPCGP
ECFp110811	ECF243	ECF243s159	Ralstonia solanacearum, Ralstonia solanacearum, Ralstonia solanacearum, Ralstonia solanacearum, Ralstonia solanacearum, Ralstonia solanacearum	OAI62474.1, OAI67592.1, WP_042590791.1, WP_042590791.1, WP_042590791.1, WP_042590791.1	GCA_001644795.1, GCA_001644805.1, GCF_000825845.1, GCF_001373315.1, GCF_001644795.1, GCF_001644805.1	MTMTGLHCDSARSSLMAAFVDHYEELINHVRQRFGDQAFACDVVQDVCVQLLHRPPAEPVCTPLAFLRHLSIHRAIDRWRSDETRAAYAELAGQAATDTDDVDGERIVASRQTVHQVEQVIDGLPARCREVFILHKLHDLSQDEVAVRLSISRNMVAKHLARAMLAIRSISAVRRIPKPRVPMLMPYACGPDPCGV
ECFp110868	ECF243	ECF243s87	Ralstonia solanacearum	OAI65125.1	GCA_001644795.1	MSCNPTTLPLLAALVRHYDELVDLLRRRFGTDRSAAHDVVHDVCVSLLAEPPRQTVAAPAAYVRRATLNLAIDRRRTESTRGTWVESTADLPEHADETPGHDRHIDAGRELDRLSAAIAQLPPRCREVFVLHKIHDMPQAEVAVRLGISRKAVEKHIRRGMSACRVALDRPGPR
ECFp112372	ECF243	ECF243s87	Ralstonia solanacearum	OAI78451.1	GCA_001644805.1	MSCNPTTLPLLAALVRHYDELVDLLRRRFGTDRSAAHDVVHDVCVSLLAEPPRQTIAAPAAYVRRATLNLAIDRHRTESTRGTWVESTADLPEHADETPGHDRHIDAGRELDRLSAAIAQLPPRCREVFVLHKIHDMPQAEVAVRLGISRKAVEKHIRRGMSACRVALDRPGPR
ECFp113484	ECF243	ECF243s87	Ralstonia solanacearum	OAI74365.1	GCA_001644815.1	MSCNPTTLPLLAALVRHYDELVDLLRRRFGTDRSVAHDVVHDVCVNLLAEPPRQAVAAPAAYVRRATLNLAIDRHRMESTRGTWVESTADLPEYADETPGHDRQVDAGRELDRLSAAIAQLPPRCREVFVLHKIHDMPQTEVAVRLGISRKAVEKHIRRGMSACRVALDRPGPR
ECFp80706	ECF243	ECF243s159	Ralstonia solanacearum, Ralstonia solanacearum	OAI77603.1, WP_064050980.1	GCA_001644855.1, GCF_001644855.1	MTMTGPHCDSACSSLMTAFVDHYEELVDHVRHRFGDRAFARDVVQDVCVQLLHRPPAEPICTPLAFLRHLSIHRAIDRWRSDETYAAYAEQAGQVVLDTDDVDGERVVASRQAVHQVEQAIDGLPARCREVFILHKLHDLSQDEVAVRLCISRNMVAKHLARAMLAMDPISPALRMPKRRAPMLTAYSRGPEPCGP
ECFp84250	ECF243	ECF243s87	Ralstonia solanacearum, Ralstonia solanacearum	OAI81461.1, WP_064048402.1	GCA_001644855.1, GCF_001644855.1	MSCDPTTLPLLAALVRHYDELVDLLRRRFGTDRSAAHDVVHDVCVNLLAEPPRQAVAAPAAYVRRAALNLAIDRHRVESTRGAWVESAAELPDCADEMPGHDRHIDAGRELDRLSAAIAQLPPRCREVFVLHKIHDMPQTEVAVRLGISRKAVEKHIRRGMAACRAALDRPGPR
ECFp96623	ECF243	ECF243s159	Ralstonia solanacearum GMI1000, Ralstonia solanacearum, Ralstonia solanacearum, Ralstonia solanacearum, Ralstonia solanacearum GMI1000, Ralstonia solanacearum, Ralstonia solanacearum, Ralstonia solanacearum	CAD17566.1, OAK89774.1, OHU99809.1, OIT10450.1, WP_043876817.1, WP_043876817.1, WP_043876817.1, WP_043876817.1	GCA_000009125.1, GCA_001645725.1, GCA_001854265.1, GCA_001876985.1, GCF_000009125.1, GCF_001645725.1, GCF_001854265.1, GCF_001876985.1	MTMTGPHCDSACSSLMTAFVDHYEELVDHVRHRFGDRAFARDVVQDVCVQLLHRPPAEPICTPLAFLRHLSIHRAIDRWRSDETYAAYAEQAGQVAPDTDDVDGERVVASRQAVHQVEQAIGGLPARCREVFILHKLHDLSQDEVAVRLCISRNMVAKHLARAMLAMDPISPALRMPKRRAPMLTAYSSGPDPCGP
ECFp115397	-	-	Ralstonia solanacearum	ANH32358.1	GCA_001663415.1	MTWMATIVRNRALDCLRRQRAERVAESVPLDDAHADALADHAPGPADLALAGQQARALAECLKRLDPRQREVVSLAYLRDLSHSELAQVLSVPLGTVKSWMRRGLDRLRECLGTH
ECFp101625	ECF238	ECF238s2	Pseudomonas stutzeri A1501, Pseudomonas stutzeri A1501	ABP77941.1, WP_011911473.1	GCA_000013785.1, GCF_000013785.1	MAGSNTSFECVLRAWEAHERELLAFLILRARDRNAAEDLLQEVFLKAMRQGKGFCSLENPRAWLFQVARNAVVDATRLAKPNAELTDELAESLVASPTSERVPVDELDACVERNLPALEAEDRHIIAACDLQGQTVRAYAEANQLTLAAAKSRLLRARKRLRDSLIVNCQVRFDDTGQVCCHTPRPSA
ECFp101062	ECF243	ECF243s145	Pseudomonas stutzeri A1501	ABP81315.1	GCA_000013785.1	MRNNNKIPDACLQCYVHHRQRLVAHLTRLGGCRALAEDLAQDAWLKLAQVMPEQSLDNPKAYLFRIATNLLRDALRHRALVGAGDEAPLELIEAVQADPCGLVEHQCALRCVLRQLDDLPPRCRQVFELARLEGLSQAEIAERLGISVNTVIAQLAKARQGWSARNFQAARALVVRELLRQRAEALGLSLLDAEGREDDRTLASLLERELQVPEPDDAACRRFFEHHRERFAEPLLLRVRHILLPAAPDDARARDAQYRLGQKLLRQLQAAPARFTELAQRHSACPSKEDGGALGWLAPGQTVPELDRALRHLAIGLHERPLASRYGWHLVSVDERREERPLPYEQVAERVRHSLREQATRRALRHYLLALEEEIGVEGLRLDADADGALMR
ECFp101435	ECF243	ECF243s145	Pseudomonas stutzeri DSM 4166, Pseudomonas stutzeri DSM 4166	AEA85641.1, WP_014597779.1	GCA_000195105.1, GCF_000195105.1	MRDNNKIPDACLQCYVHHRQRLVAHLTRLGGCRALAEDLAQDAWLKLAQVMPEQSLANPKAYLFRIATNLLRDALRHRALVGAGDEAPLELIEAVQADPCGLVEHRCALRCVLRQLDDLPPRCRQVFELARLEGLSQAEIAERLGISVNTVIAQLAKARQRLERP
ECFp100000	ECF243	ECF243s145	Pseudomonas stutzeri ATCC 14405 = CCUG 16156, Pseudomonas stutzeri ATCC 14405 = CCUG 16156	EHY77916.1, WP_003283071.1	GCA_000237885.2, GCF_000237885.1	MRDNNKIPDSCLQCYIHHRQQLVAHLTRLGGCRALAEDLAQDAWLKLAQVMPGQHLDNPKAYLFRIATNLLRDAMRHRALLGTSDEAPLELIEAVQADPCGLVESHCALQCVLRQLDGLPPRCREVFELARLEGLSQAEIAERLSISVNTVIAQLAKARQRLERP
ECFp94089	-	-	Pseudomonas stutzeri TS44, Pseudomonas stutzeri TS44, Pseudomonas azotifigens DSM 17556	EIK51210.1, WP_003291509.1, WP_003291509.1	GCA_000263395.1, GCF_000263395.1, GCF_000425625.1	MDTRITTACGAGTQTEGASAERLRSGDREAFTALVREHHQALRTLAACIVGEAWADDALQEAWLAAYRTLPWSEGRANLKTWLWAIVRNQALARLRRERRYVPWAAMFPEADSGKSLRFDAADPWPTTPGPWHQERPEALLCSAESAQCLGRAIAALPGAQQRAYRLREMEGLELDNIAEGMATSSGNVRVLLHRARSALRRVQFDAA
ECFp77744	ECF281	ECF281s2	Pseudomonas stutzeri TS44, Pseudomonas stutzeri TS44	EIK53600.1, WP_003288073.1	GCA_000263395.1, GCF_000263395.1	MNDDEQDLIQQAARGDRQAFGTLVRVHQARVFHFLRRLLGSADEAADLTQETFIRAFQALPRWRPEARLQTWLLQIARNAALDTLRQRQRYADVAPEALAEPVDPAPSPLSRLQTGRDLALLERLLARLPHEQREILLLREVEGLAYDELAATLQLNAGTVKSRLARAREALLHGYRQANGGTLDD
ECFp90826	ECF243	ECF243s145	Pseudomonas stutzeri CCUG 29243, Pseudomonas stutzeri CCUG 29243	AFM31853.1, WP_014819022.1	GCA_000267545.1, GCF_000267545.1	MRDNNKISDSCLQCYVHHRQQLVAHLTRLGGCRALAEDLAQDAWLKLAQVMPEQRLDNPKAYLFRIATNLLRDAMRHRALLGASDEAPLELIEAVQADPCGLVENHCALQCVLRQLDDLPPRCREVFELARLEGLSQAEIAGRLAISVNTVIAQLAKARQRLERP
ECFp99132	ECF281	ECF281s2	Pseudomonas stutzeri CCUG 29243, Pseudomonas xanthomarina, Pseudomonas stutzeri CCUG 29243, Pseudomonas xanthomarina	AFM34660.1, OCX24039.1, WP_014821483.1, WP_014821483.1	GCA_000267545.1, GCA_001705225.1, GCF_000267545.1, GCF_001705225.1	MNDSEQDLIQQAARGDRQAFGTLVRVHQARVFHFLRRLLGSADEAADLTQETFIRAFQALPRWRPEARLQTWLLQIARNAALDTLRQRQRYVDVAPEKLAEPVDPAPSPLSRLQTGRDLALLERLLARLPHEQREILLLREVEGLAYNELAATLQLNAGTVKSRLARAREALLHGYRQANGGTLDD
ECFp86384	ECF243	ECF243s145	Pseudomonas stutzeri RCH2, Pseudomonas stutzeri RCH2	AGA85248.1, WP_015275599.1	GCA_000327065.1, GCF_000327065.1	MRDNNKIPEACLQCYIHHRQQLVAHLTRLGGCRALAEDLAQDAWLKLAQIMPEQRLDNPKAYLFRIATNLLRDAMRRRALLGASDEGPLELIEAVQADPCALVENHCALQCVLRQLADLPPRCREVFELARLEGLSQAEIAERLGISVNTVIAQLAKARQRLERP
ECFp92728	ECF281	ECF281s2	Pseudomonas stutzeri RCH2, Pseudomonas stutzeri RCH2	AGA87945.1, WP_015278167.1	GCA_000327065.1, GCF_000327065.1	MNECEQELIQQAVRGDRQAFGALVRAHQARVFHFIRRLLGSTDEAADLTQETFIRAYQALPRWRPEARLQTWLLQIARNAALDLLRQRQRHVVLAADEQAEPIDPAPSPLRRLQSARDLEMLERLLARLPHEQREILLLREVEGLSYDELAATLQLNAGTVKSRLARAREALLHGYRQANGGILDD
ECFp77593	ECF281	ECF281s2	Pseudomonas stutzeri NF13, Pseudomonas stutzeri, Pseudomonas stutzeri, Pseudomonas sp. BICA1-14, Pseudomonas sp. TTU2014-066ASC, Pseudomonadales bacterium RIFCSPHIGHO2_01_FULL_64_12, Pseudomonas sp. CO183, Pseudomonas aeruginosa, Pseudomonas aeruginosa, Pseudomonas aeruginosa, Pseudomonas aeruginosa, Pseudomonas stutzeri NF13, Pseudomonas stutzeri, Pseudomonas stutzeri, Pseudomonas sp. TTU2014-066ASC	EMD99238.1, KIZ32968.1, KKJ98248.1, KJS71846.1, KRW56255.1, OHC18895.1, OCX91453.1, WP_003302070.1, WP_003302070.1, WP_003302070.1, WP_003302070.1, WP_003302070.1, WP_003302070.1, WP_003302070.1, WP_003302070.1	GCA_000341615.1, GCA_000935215.1, GCA_000982865.1, GCA_000802035.2, GCA_001446915.1, GCA_001828735.1, GCA_001705955.1, GCF_000790215.1, GCF_000790805.1, GCF_000792445.1, GCF_000793985.1, GCF_000341615.1, GCF_000935215.1, GCF_000982865.1, GCF_001446915.1	MNDSEQDLIQQAARGDRQAFGTLVRVHQARVFHFLRRLLGSADEAADLTQETFIRAFQALPRWRPEARLQTWLLQIARNAALDTLRQRQRYVDVAPEELAEPVDPAPSPLSRLQAGRDLALLERLLARLPHEQREILLLREVEGLAYDELAATLQLAAGTVKSRLARAREALLHGYRQANGGTLDD
ECFp100497	ECF243	ECF243s145	Pseudomonas stutzeri B1SMN1	EPL64414.1	GCA_000416345.1	MRDNNKIPDACLQCYVHHRQRLVAHLTRLGGCRALAEDLAQDAWLKLAQVMPEQSLANPKAYLFRIATNLLRDALRHRALVGAGDEAPLELIEAVQADPCGLVEHQCALRCVLRQLDDLPPRCRQVFELARLEGLSQAEIAERLGISVNTVIAQLAKARQGWSARNFQAARALVVRELLRQRAEALGLSLLDAEGREDDRTLASLLERELQVPEPDDAACRRFFEHHRERFAEPLLLRVRHILLPAAPDDARARDAQYRLGQKLLRQLQAAPARFTELAQRHSACPSKEDGGALGWLAPGQTVPELDRALRHLAIGLHERPLASRYGWHLVSVDERREERPLPYEQVAERVRHSLREQATRRALRHYLLALEEEIGVEGLRLDADADGALMR
ECFp116204	ECF243	ECF243s145	Pseudomonas stutzeri, Pseudomonas stutzeri	AHY41428.1, WP_038656625.1	GCA_000661915.1, GCF_000661915.1	MRNNNKIPDSCLQCYVHHRQQLVAHLTRVGGCRALAEDLAQDAWLKLAQVMPEQRLDNPKAYLFRIATNLLRDALRHRALLGASDECPLELIEAVQADPCGLVENQCALQCVLRQLDDLPPRCREVFELARLEGLSQAEIAERLGISVNTVIAQLAKARQRLERP
ECFp105719	ECF243	ECF243s145	Pseudomonas stutzeri, Pseudomonas stutzeri	KIZ37114.1, WP_044314529.1	GCA_000935215.1, GCF_000935215.1	MRDNNNISDSCLQCYVHHRQQLVAHLTRLGGCRALAEDLAQDAWLKLAQVMPGQHLDNPKAYLFRIATNLLRDAMRHRALLGTSDEAPLELIEAVQADPCGLVESHCALQCVLRQLDGLPPRCREVFELARLEGLSQAEIAERLSISVNTVIAQLAKARQRLERP
ECFp90391	ECF243	ECF243s145	Pseudomonas stutzeri, Pseudomonas stutzeri	KKJ96418.1, WP_046619140.1	GCA_000982865.1, GCF_000982865.1	MRDNNKIPDSCLQCYVHHRQQLVAHLTRLGGCRALAEDLAQDAWLKLAQVMPEQRLDNPKAYLFRIATNLLRDALRHRALVGVSDEAPLELIEAVQADPCALVENHCALQCVLRQLDDLPPRCREVFELARLEGLSQAEIAERLSISVNTVIAQLAKARQRLERP
ECFp85084	ECF243	ECF243s145	Pseudomonas stutzeri, Pseudomonas stutzeri	AKN28716.1, WP_048329972.1	GCA_001038645.1, GCF_001038645.1	MRNNNNNNNNNNNNNNNKIPDACLQCYVHHRQRLVAHLTRLGGCRALAEDLAQDAWLKLAQVMPEQSLANPKAYLFRIATNLLRDALRHRALVGAGDEAPLELIEAVQADPCGLVEHQCALRCVLRQLDDLPPRCRQVFELARLEGLSQAEIAERLGISVNTVIAQLAKARQRLERP
ECFp88789	ECF243	ECF243s145	Pseudomonas stutzeri, Pseudomonas stutzeri, Pseudomonadales bacterium RIFCSPHIGHO2_01_FULL_64_12, Pseudomonas stutzeri, Pseudomonas stutzeri	AEJ06936.1, KOR08761.1, OHC22864.1, WP_013984111.1, WP_053527860.1	GCA_000219605.1, GCA_001276475.1, GCA_001828735.1, GCF_000219605.1, GCF_001276475.1	MRNNNNKIPDACLQCYVHHRQRLVAHLTRLGGCRALAEDLAQDAWLKLAQVMPEQSLANPKAYLFRIATNLLRDALRHRALVGAGDEAPLELIEAVQADPCGLVEHQCALRCVLRQLDDLPPRCRQVFELARLEGLSQAEIAERLGISVNTVIAQLAKARQRLERP
ECFp110690	ECF243	ECF243s145	Pseudomonas stutzeri, Pseudomonas stutzeri, Streptococcus pneumoniae, Pseudomonas stutzeri XLDN-R, Pseudomonas stutzeri T13, Pseudomonas stutzeri, Pseudomonas stutzeri, Pseudomonas stutzeri, Pseudomonas stutzeri, Pseudomonas stutzeri	KXO84832.1, OCX59639.1, CJK89575.1, WP_017246489.1, WP_017246489.1, WP_017246489.1, WP_017246489.1, WP_017246489.1, WP_017246489.1, WP_017246489.1	GCA_001575085.1, GCA_001705635.1, GCA_001112405.1, GCF_000280555.1, GCF_000282955.1, GCF_000952205.1, GCF_001062345.1, GCF_001064225.1, GCF_001575085.1, GCF_001705635.1	MRDNNKIPDACLQCYVHHRQRLVAHLTRLGGCRALAEDLAQDAWLKLAQVMPEQSLANPKAYLFRIATNLLRDALRHRALVGAGDEAPLELIEAVQADPCGLVEHQCALRCVLRQLDDLPPRCRQVFELARLEGLSQAEIAERLGISVNTVIAQLAKARQRLERP
ECFp95411	ECF243	ECF243s145	Pseudomonas stutzeri, Pseudomonas stutzeri	KZX63044.1, WP_063540903.1	GCA_001635435.1, GCF_001635435.1	MRDNNKIPDACLQCYVHHRQQLVAHLTRLGGCRALAEDLAQDAWLKLAQVMPEQSLANPKAYLFRIATNLLRDALRHRALVGAGDEAPLELIEAVQADPCGLVEHQCALRCVLRQLDDLPPRCRQVFELARLEGLSQAEIAERLGISVNTVIAQLAKARQRLERP
ECFp110369	ECF281	ECF281s2	Pseudomonas stutzeri, Pseudomonas stutzeri	ANF27930.1, WP_064482713.1	GCA_001648195.1, GCF_001648195.1	MNDSEQDLIQQAARGDRQAFGTLVRVHQARVFHFLRRLLGSADEAADLTQETFIRAFQALPRWRPEARLQTWLLQIARNAALDALRQRQRHVDVAPEELAEPVDPAPSPLSRLQTGRDLALLERLLARLPHEQREILLLREVEGLAYDELAATLQLNAGTVKSRLARAREALLHGYRQANGGTLDD
ECFp76975	ECF11	ECF11s4	Pseudomonas syringae pv. japonica str. M301072	EGH33544.1	GCA_000145785.1	ATAVARQRDRDSFMRIYDHFAPRLLRYLTGLNVPEGQAEELVQEVLLKLWHKADSFDPAKASLGTWLFRIARNLYIDSVRKDRGWVQVQNSLEQLERLEAPVDRTLDYSQRQEHQLNIAIQNLPADQARVLRMSYFEALSHREISERLGMPLGTVKSCLRLAFQKLRSRIEES
ECFp109751	ECF11	ECF11s4	Pseudomonas syringae pv. pisi str. 1704B, Pseudomonas syringae pv. avellanae str. ISPaVe037, Pseudomonas syringae BRIP39023, Pseudomonas syringae KCTC 12500, Pseudomonas syringae pv. syringae, Pseudomonas syringae pv. aceris, Pseudomonas syringae pv. syringae, Pseudomonas syringae ICMP 11293, Pseudomonas syringae pv. syringae PD2774, Pseudomonas syringae ICMP 13102, Pseudomonas syringae ICMP 11168, Pseudomonas syringae pv. syringae, Pseudomonas syringae pv. syringae, Pseudomonas syringae pv. syringae, Pseudomonas syringae pv. papulans, Pseudomonas syringae pv. syringae, Pseudomonas syringae pv. syringae, Pseudomonas syringae pv. syringae, Pseudomonas sp. ICMP 10191, Pseudomonas syringae pv. aceris str. M302273, Pseudomonas syringae pv. syringae 642, Pseudomonas syringae pv. avellanae str. ISPaVe013, Pseudomonas syringae pv. avellanae str. ISPaVe037, Pseudomonas syringae BRIP39023, Pseudomonas syringae pv. pisi str. PP1, Pseudomonas syringae pv. syringae 1212, Pseudomonas syringae USA011, Pseudomonas syringae UB303, Pseudomonas syringae CC94, Pseudomonas syringae KCTC 12500, Pseudomonas syringae pv. syringae str. B301D-R, Pseudomonas syringae DSM 10604, Pseudomonas syringae pv. syringae, Pseudomonas syringae, Pseudomonas syringae pv. syringae, Pseudomonas syringae pv. papulans, Pseudomonas syringae pv. syringae CRAFRU11, Pseudomonas syringae pv. syringae CRAFRU12, Pseudomonas syringae pv. syringae B301D, Pseudomonas syringae pv. aceris, Pseudomonas syringae UMAF0158, Pseudomonas syringae pv. syringae, Pseudomonas syringae pv. syringae, Pseudomonas syringae pv. aceris, Pseudomonas syringae pv. papulans, Pseudomonas syringae pv. solidagae, Pseudomonas syringae pv. syringae, Pseudomonas syringae pv. aptata, Pseudomonas syringae ICMP 11293, Pseudomonas syringae pv. syringae PD2774, Pseudomonas syringae ICMP 13102, Pseudomonas syringae ICMP 11168, Pseudomonas syringae pv. syringae, Pseudomonas syringae pv. syringae, Pseudomonas syringae pv. syringae, Pseudomonas syringae pv. papulans, Pseudomonas syringae pv. syringae, Pseudomonas syringae pv. syringae, Pseudomonas syringae pv. syringae, Pseudomonas syringae pv. coryli str. NCPPB 4273, Pseudomonas syringae pv. coryli, Pseudomonas sp. ICMP 10191	EGH44846.1, EKG40426.1, ELQ10789.1, KMY02594.1, KFF85355.1, KOG03137.1, KPB30844.1, KTB93397.1, KTB76589.1, KTB91014.1, KTC04420.1, KWS22473.1, KWS24155.1, KWS16562.1, KWS37377.1, KWS11372.1, OBS34280.1, OBS41688.1, KTC06989.1, WP_003345995.1, WP_025990920.1, WP_003345995.1, WP_003345995.1, WP_003345995.1, WP_003345995.1, WP_003345995.1, WP_003345995.1, WP_003345995.1, WP_003345995.1, WP_003345995.1, WP_003345995.1, WP_003345995.1, WP_003345995.1, WP_003345995.1, WP_003345995.1, WP_003345995.1, WP_003345995.1, WP_003345995.1, WP_003345995.1, WP_003345995.1, WP_003345995.1, WP_003345995.1, WP_003345995.1, WP_003345995.1, WP_003345995.1, WP_003345995.1, WP_003345995.1, WP_003345995.1, WP_003345995.1, WP_003345995.1, WP_003345995.1, WP_003345995.1, WP_003345995.1, WP_003345995.1, WP_003345995.1, WP_003345995.1, WP_003345995.1, WP_003345995.1, WP_003345995.1, WP_003345995.1, WP_003345995.1, WP_003345995.1	GCA_000145805.1, GCA_000302815.1, GCA_000333995.1, GCA_000507185.2, GCA_000738515.1, GCA_001270465.1, GCA_001293665.1, GCA_001466845.1, GCA_001466875.1, GCA_001466945.1, GCA_001467285.1, GCA_001535725.1, GCA_001535855.1, GCA_001535875.1, GCA_001535905.1, GCA_001535945.1, GCA_001675375.1, GCA_001675415.1, GCA_001467335.1, GCF_000145925.1, GCF_000177515.1, GCF_000302795.1, GCF_000302815.1, GCF_000333995.1, GCF_000452445.1, GCF_000452465.1, GCF_000452525.2, GCF_000452565.1, GCF_000452925.1, GCF_000507185.2, GCF_000585725.1, GCF_000597765.1, GCF_000738515.1, GCF_000800685.1, GCF_000935775.1, GCF_000935795.1, GCF_000972155.1, GCF_000972195.1, GCF_000988485.1, GCF_001270465.1, GCF_001281365.1, GCF_001293665.1, GCF_001293705.1, GCF_001400655.1, GCF_001401005.1, GCF_001401055.1, GCF_001401075.1, GCF_001401335.1, GCF_001466845.1, GCF_001466875.1, GCF_001466945.1, GCF_001467285.1, GCF_001535725.1, GCF_001535855.1, GCF_001535875.1, GCF_001535905.1, GCF_001535945.1, GCF_001675375.1, GCF_001675415.1, GCF_000972175.1, GCF_001400235.1, GCF_001467335.1	MARQRDRDSFMRIYDHFAPRLLRYLTGLNVPEGQAEELVQEVLLKLWHKADSFDPAKASLGTWLFRIARNLYIDSVRKDRGWVQVQNSLEQLERLEAPVDRTLDYSQRQEQQLNIAIQNLPADQARVLRMSYFEALSHREISERLGMPLGTVKSCLRLAFQKLRSRIEES
ECFp98540	ECF11	ECF11s4	Pseudomonas syringae pv. actinidiae str. M302091, Pseudomonas syringae pv. actinidiae ICMP 9853, Pseudomonas syringae pv. theae ICMP 3923, Pseudomonas syringae pv. actinidiae ICMP 19071, Pseudomonas syringae pv. actinidiae ICMP 19073, Pseudomonas syringae pv. actinidiae ICMP 19103, Pseudomonas syringae pv. actinidiae ICMP 19101, Pseudomonas syringae pv. actinidiae ICMP 19079, Pseudomonas syringae pv. actinidiae ICMP 9855, Pseudomonas syringae pv. actinidiae ICMP 19068, Pseudomonas syringae pv. actinidiae ICMP 19097, Pseudomonas syringae pv. actinidiae ICMP 19102, Pseudomonas syringae pv. actinidiae ICMP 19104, Pseudomonas syringae pv. actinidiae ICMP 19072, Pseudomonas syringae pv. actinidiae ICMP 18886, Pseudomonas syringae pv. actinidiae ICMP 18801, Pseudomonas syringae pv. actinidiae ICMP 9617, Pseudomonas syringae pv. actinidiae, Pseudomonas syringae pv. actinidiae, Pseudomonas syringae pv. actinidiae, Pseudomonas syringae pv. actinidiae, Pseudomonas syringae pv. actinidiae, Pseudomonas syringae pv. actinidiae, Pseudomonas syringae pv. actinidiae, Pseudomonas syringae pv. actinidiae ICMP 18708, Pseudomonas syringae pv. actinidiae ICMP 18884	EGH66011.1, AQL36072.1, EPM70938.1, EPM58237.1, EPM59067.1, EPM54225.1, EPN71125.1, EPN64584.1, EPN11051.1, EPM88217.1, EPN78298.1, EPN04614.1, EPM96950.1, EPM76841.1, EPM76196.1, EPN79410.1, KCU99130.1, OKS58817.1, OKS56401.1, OKS62251.1, OKS76864.1, OKS78662.1, APP99689.1, APQ05449.1, WP_003380362.1, WP_003380362.1	GCA_000145865.1, GCA_000344335.2, GCA_000416465.2, GCA_000416485.1, GCA_000416505.1, GCA_000416525.1, GCA_000416585.1, GCA_000416605.1, GCA_000416665.1, GCA_000416705.1, GCA_000416725.1, GCA_000416845.2, GCA_000416865.1, GCA_000416885.1, GCA_000416925.1, GCA_000416945.1, GCA_000658965.1, GCA_001910465.1, GCA_001910485.1, GCA_001910495.1, GCA_001910545.1, GCA_001910555.1, GCA_001913215.1, GCA_001913235.1, GCF_000344355.2, GCF_000648735.3	MARERDRDSFMRIYDHFAPRLLRYLTGLNVPEGQAEELVQEVLLKLWHKAESFDPSKASLGTWLFRIARNLYIDSVRKDRGWVQVQNSLEQLERLEAPVDRTLDYSQRQEQQLNSAIQNLPTDQAKVLRMSYFEALSHREISERLDMPLGTVKSCLRLAFQKLRSRIEES
ECFp86791	ECF11	ECF11s4	Pseudomonas syringae pv. aptata str. DSM 50252	EGH75578.1	GCA_000145905.1	MRKTASLRTFCHLSPSHSESTITRLWIDEVTAVARQRDRDSFMRIYDHFAPRLLRYLTGLNVPEGQAEELVQEVLLKLWHKADSFDPAKASLGTWLFRIARNLYIDSVRKDRGWVQVQNSLEQLERLEAPVDRTLDYSQRQEQQLNIAIQNLPADQARVLRMSYFEALSHREISERLGMPLGTVKSCLRLAFQKLRSRIEES
ECFp101043	ECF102	ECF102s4	Pseudomonas syringae pv. avellanae str. ISPaVe013, Pseudomonas syringae pv. aceris	EKG41811.1, KOG04510.1	GCA_000302795.1, GCA_001270465.1	MLKVLYGLKNFEGKSKFKTWLYSITYNECITQYRKERRKRRLMDALSLDPLEEASEEKAPKPEERGGLDRWLVYVNPIDREILVLRFVAELEFQEIADIMHMGLSATKMRYKRALDKLREKFAGIAET
ECFp100685	ECF11	ECF11s4	Pseudomonas syringae pv. avellanae str. ISPaVe013, Pseudomonas syringae pv. syringae, Pseudomonas syringae pv. aceris	EKG42888.1, KPB19026.1, KPW20045.1	GCA_000302795.1, GCA_001293705.1, GCA_001400655.1	MSPSHSESTITRLWIDEVTAVARQRDRDSFMRIYDHFAPRLLRYLTGLNVPEGQAEELVQEVLLKLWHKADSFDPAKASLGTWLFRIARNLYIDSVRKDRGWVQVQNSLEQLERLEAPVDRTLDYSQRQEQQLNIAIQNLPADQARVLRMSYFEALSHREISERLGMPLGTVKSCLRLAFQKLRSRIEES
ECFp100203	ECF11	ECF11s4	Pseudomonas syringae pv. syringae B64, Pseudomonas syringae pv. syringae SM, Pseudomonas syringae pv. atrofaciens	ELS44467.1, EPF65005.1, KPW09096.1	GCA_000331385.1, GCA_000412165.1, GCA_001400125.1	MRITASLRTFCHLSPSHSESTITRLWIDEVTAVARQRDRDSFMRIYDHFAPRLLRYLTGLNVPEGQAEELVQEVLLKLWHKAESFDPAKASLGTWLFRIARNLYIDSVRKDRGWVQVQNSLEQLERLEAPVDRTLDYSQRQEQQLNIAIQNLPADQARVLRMSYFEALSHREISERLGMPLGTVKSCLRLAFQKLRSRIEES
ECFp101680	ECF11	ECF11s4	Pseudomonas syringae BRIP34876, Pseudomonas syringae BRIP34881	ELQ03778.1, ELQ04317.1	GCA_000334035.1, GCA_000334055.1	MSPSHSESTITRLWIDEVTAVARQRDRDSFMRIYDHFAPRLLRYLTGLNVPEGQAEELVQEVLLKLWHKAESFDPAKASLGTWLFRIARNLYIDSVRKDRGWVQVQNSLEQLERLEAPVDRTLDYSQRQEQQLNIAIQNLPADQARVLRMSYFEALSHREISERLGMPLGTVKSCLRLAFQKLRSRIEES
ECFp116389	ECF11	ECF11s4	Pseudomonas syringae pv. actinidiae ICMP 18708, Pseudomonas syringae pv. actinidiae ICMP 18884, Pseudomonas syringae pv. actinidiae, Pseudomonas syringae pv. theae, Pseudomonas amygdali pv. lachrymans str. M302278, Pseudomonas amygdali pv. lachrymans, Pseudomonas syringae pv. maculicola, Pseudomonas syringae pv. maculicola, Pseudomonas syringae pv. maculicola str. M6, Pseudomonas syringae pv. maculicola, Pseudomonas syringae pv. actinidiae str. M302091, Pseudomonas syringae pv. actinidiae str. NCPPB 3871, Pseudomonas syringae pv. actinidiae str. CRAFRU8.43, Pseudomonas syringae pv. actinidiae str. NCPPB 3739, Pseudomonas syringae pv. theae NCPPB 2598, Pseudomonas syringae pv. actinidiae CFBP 7286, Pseudomonas syringae pv. actinidiae KW41, Pseudomonas syringae pv. actinidiae PA459, Pseudomonas syringae pv. actinidiae CH2010-6, Pseudomonas syringae pv. actinidiae ICMP 18744, Pseudomonas syringae pv. actinidiae ICMP 9853, Pseudomonas syringae pv. actinidiae ICMP 18800, Pseudomonas syringae pv. actinidiae TP1, Pseudomonas syringae pv. actinidiae TP6-1, Pseudomonas syringae pv. actinidiae str. Shaanxi_M228, Pseudomonas syringae pv. actinidiae str. Shaanxi_M7, Pseudomonas syringae pv. actinidiae ICMP 19455, Pseudomonas syringae pv. actinidiae ICMP 19439, Pseudomonas syringae pv. theae ICMP 3923, Pseudomonas syringae pv. actinidiae ICMP 19071, Pseudomonas syringae pv. actinidiae ICMP 19073, Pseudomonas syringae pv. actinidiae ICMP 19103, Pseudomonas syringae pv. actinidiae ICMP 19101, Pseudomonas syringae pv. actinidiae ICMP 9855, Pseudomonas syringae pv. actinidiae ICMP 19068, Pseudomonas syringae pv. actinidiae ICMP 19097, Pseudomonas syringae pv. actinidiae ICMP 19102, Pseudomonas syringae pv. actinidiae ICMP 19104, Pseudomonas syringae pv. actinidiae ICMP 19072, Pseudomonas syringae pv. actinidiae ICMP 18886, Pseudomonas syringae pv. actinidiae ICMP 18801, Pseudomonas syringae pv. theae NCPPB 2598, Pseudomonas syringae CC1544, Pseudomonas syringae pv. actinidiae ICMP 9617, Pseudomonas syringae pv. theae, Pseudomonas syringae pv. actinidiae, Pseudomonas syringae pv. actinidiae, Pseudomonas syringae pv. actinidiae, Pseudomonas syringae pv. actinidiae, Pseudomonas syringae pv. actinidiae, Pseudomonas syringae pv. actinidiae, Pseudomonas syringae pv. actinidiae	AOE58735.1, AKT32401.1, GAO91807.1, KPZ28041.1, EGH99392.1, KPC09482.1, KPB88684.1, KPB99450.1, KPC00383.1, KPB76638.1, WP_017683355.1, WP_017683355.1, WP_017683355.1, WP_017683355.1, WP_017683355.1, WP_017683355.1, WP_017683355.1, WP_017683355.1, WP_017683355.1, WP_017683355.1, WP_017683355.1, WP_017683355.1, WP_017683355.1, WP_017683355.1, WP_017683355.1, WP_017683355.1, WP_017683355.1, WP_017683355.1, WP_017683355.1, WP_017683355.1, WP_017683355.1, WP_017683355.1, WP_017683355.1, WP_017683355.1, WP_017683355.1, WP_017683355.1, WP_017683355.1, WP_017683355.1, WP_017683355.1, WP_017683355.1, WP_017683355.1, WP_017683355.1, WP_017683355.1, WP_017683355.1, WP_017683355.1, WP_017683355.1, WP_017683355.1, WP_017683355.1, WP_017683355.1, WP_017683355.1, WP_017683355.1, WP_017683355.1	GCA_000344355.2, GCA_000648735.3, GCA_001270005.1, GCA_001401255.1, GCA_000145885.1, GCA_001293835.1, GCA_001293855.1, GCA_001293925.1, GCA_001294165.1, GCA_001294305.1, GCF_000145865.1, GCF_000233795.1, GCF_000233815.1, GCF_000233835.1, GCF_000245395.1, GCF_000245415.1, GCF_000245435.1, GCF_000245455.1, GCF_000245475.1, GCF_000342185.1, GCF_000344335.1, GCF_000344375.1, GCF_000344435.1, GCF_000344455.1, GCF_000344475.2, GCF_000344495.1, GCF_000344515.2, GCF_000344555.1, GCF_000416465.2, GCF_000416485.1, GCF_000416505.1, GCF_000416525.1, GCF_000416585.1, GCF_000416665.1, GCF_000416705.1, GCF_000416725.1, GCF_000416845.2, GCF_000416865.1, GCF_000416885.1, GCF_000416925.1, GCF_000416945.1, GCF_000444115.1, GCF_000452905.1, GCF_000658965.1, GCF_001401255.1, GCF_001910465.1, GCF_001910485.1, GCF_001910495.1, GCF_001910545.1, GCF_001910555.1, GCF_001913215.1, GCF_001913235.1	MRTTASLRTFCHLSIPHSDSTTSRLWIDEVTAVARERDRDSFMRIYDHFAPRLLRYLTGLNVPEGQAEELVQEVLLKLWHKAESFDPSKASLGTWLFRIARNLYIDSVRKDRGWVQVQNSLEQLERLEAPVDRTLDYSQRQEQQLNSAIQNLPTDQAKVLRMSYFEALSHREISERLDMPLGTVKSCLRLAFQKLRSRIEES
ECFp112095	ECF11	ECF11s4	Pseudomonas syringae pv. actinidiae ICMP 19098, Pseudomonas syringae pv. actinidiae ICMP 19094, Pseudomonas syringae pv. actinidiae ICMP 19095, Pseudomonas syringae pv. actinidiae ICMP 18883, Pseudomonas syringae pv. actinidiae ICMP 19100, Pseudomonas syringae pv. actinidiae ICMP 18883, Pseudomonas syringae pv. actinidiae ICMP 19497	EPM46243.1, EPN52211.1, EPN41838.1, EPN32960.1, EPN17693.1, WP_020341433.1, WP_020341433.1	GCA_000416545.1, GCA_000416745.1, GCA_000416765.1, GCA_000416785.2, GCA_000416825.2, GCF_000416785.2, GCF_001467225.1	MARQRDRDSFMRIYDHFAPRLLRYLTGLNVPEGQAEELVQEVLLKLWHKAESFDPSKASLGTWLFRIARNLYIDSVRKDRGWVQVQNSLEQLERLEAPVDRTLDYSQRQEQQLNNAIQNLPTDQAKVLRMSYFEALSHREISERLDMPLGTVKSCLRLAFQKLRSRIEES
ECFp103234	-	-	Pseudomonas syringae pv. actinidiae ICMP 19096	EPN42837.1	GCA_000416645.2	RNVACPQRAQDLSQDTFVRLLGRDELQLPREPRAFLATIAKGLMFDYFRRAALEQAYLGELLQIPEAEQPSPEEQLLILEDLKAIDRMLGTLSSKARAAFLYNRLDGLSHGEIAERLGVS
ECFp104754	ECF11	ECF11s4	Pseudomonas syringae pv. actinidiae ICMP 19096	EPN59834.1	GCA_000416645.2	MSIPHSDSTTSRLWIDEVTAVARQRDRDSFMRIYDHFAPRLLRYLTGLNVPEGQAEELVQEVLLKLWHKAESFDPSKASLGTWLFRIARNLYIDSVRKDRGWVQVQNSLEQLERLEAPVDRTLDYSQRQEQQLNNAIQNLPTDQAKVLRMSYFEALSHREISERLDMPLGTVKSCLRLAFQKLRSRIEES
ECFp115921	ECF11	ECF11s4	Pseudomonas syringae pv. actinidiae ICMP 19070	EPN04666.1	GCA_000416685.1	MSIPHSDSTTSRLWIDEVTAVARERDRDSFMRIYDHFAPRLLRYLTGLNVPEGQAEELVQEVLLKLWHKAESFDPSKASLGTWLFRIARNLYIDSVRKDRGWVQVQNSLEQLERLEAPVDRTLDYSQRQEQQLNSAIQNLPTDQAKVLRMSYFEALSHREISERLDMPLGTVKSCLRLAFQKLRSRIEES
ECFp92761	ECF11	ECF11s4	Pseudomonas syringae pv. actinidiae ICMP 18807, Pseudomonas syringae pv. actinidiae ICMP 19099, Pseudomonas syringae pv. actinidiae ICMP 18804, Pseudomonas syringae pv. actinidiae ICMP 19497, Pseudomonas syringae pv. actinidiae ICMP 18804, Pseudomonas syringae ICMP 18806, Pseudomonas syringae pv. actinidiae ICMP 18807, Pseudomonas syringae pv. actinidiae ICMP 19098, Pseudomonas syringae pv. actinidiae ICMP 19094, Pseudomonas syringae pv. actinidiae ICMP 19095, Pseudomonas syringae pv. actinidiae ICMP 19099, Pseudomonas syringae pv. actinidiae ICMP 19100, Pseudomonas syringae pv. actinidifoliorum, Pseudomonas syringae pv. actinidifoliorum	EPN46776.1, EPN25289.1, EPM91245.1, KTC50160.1, WP_017702645.1, WP_017702645.1, WP_017702645.1, WP_017702645.1, WP_017702645.1, WP_017702645.1, WP_017702645.1, WP_017702645.1, WP_017702645.1, WP_017702645.1	GCA_000416625.1, GCA_000416805.1, GCA_000416905.2, GCA_001467225.1, GCF_000344395.1, GCF_000344415.1, GCF_000344535.1, GCF_000416545.1, GCF_000416745.1, GCF_000416765.1, GCF_000416805.1, GCF_000416825.2, GCF_001497455.1, GCF_001497465.1	MRTTASLRTFCHLSIPHSDSTTSRLWIDEVTAVARQRDRDSFMRIYDHFAPRLLRYLTGLNVPEGQAEELVQEVLLKLWHKAESFDPSKASLGTWLFRIARNLYIDSVRKDRGWVQVQNSLEQLERLEAPVDRTLDYSQRQEQQLNNAIQNLPTDQAKVLRMSYFEALSHREISERLDMPLGTVKSCLRLAFQKLRSRIEES
ECFp106774	ECF11	ECF11s4	Pseudomonas syringae CC1557	AHG42599.1	GCA_000452705.3	MSNPHSDSPITRLWIEEVAAVARKRDRDSFMRIYDHFAPRLLRYLTGLNVPEGQAEELVQEVLLKLWHKAESFDPSKASLGTWLFRIARNMYIDSVRKDRGWVQVQNSLEQLERLEAPVDRTLDYSQRQEHQLNAAIQNLPTDQAKVLRMSYFEALSHREISERLNMPLGTVKSCLRLAFQKLRSGMEES
ECFp101919	ECF11	ECF11s4	Pseudomonas syringae, Pseudomonas syringae, Pseudomonas congelans	KFE46968.1, WP_032613391.1, WP_032613391.1	GCA_000737225.1, GCF_000737225.1, GCF_001400775.1	MARQRDRDSFMRIYDHFAPRLLRYLTGLNVPEGQAEELVQEVLLKLWHKADSFDPAKASLGTWLFRIARNLYIDSVRKDRGWVQVQNSLEQLERLEAPVDRTLDYSQRQEQQLNSAIQNLPADQARVLRMSYFEALSHREISERLGMPLGTVKSCLRLAFQKLRSRIEE
ECFp113344	ECF243	ECF243s114	Pseudomonas syringae, Pseudomonas sp. CFII64, Pseudomonas syringae, Pseudomonas sp. CFII64	KFE52231.1, EPJ80145.1, WP_020292570.1, WP_020292570.1	GCA_000737235.1, GCA_000416235.1, GCF_000737235.1, GCF_000416235.1	MHKPSPDDCLMTALALHYDDLIEHIRRRFKGRHFARDLVHDVCVQVLEKPPQEPVLQPLAFLRKMIFNRAIDRVRAERIRLAHASLPMPAEQGIDSWDGARALEFEQHLKALLAVIEALPTRQRQIFLLHRIHGMPQKDIAAELEISVNMVTQHFRRALGTIAQRWQPARRACGLATP
ECFp94053	ECF11	ECF11s4	Pseudomonas syringae pv. syringae HS191, Pseudomonas cerasi	AKF53090.1, CZT27285.1	GCA_000988395.1, GCA_900074915.1	MRITASLRTFCHLSPSHSESTITRLWIDEVTAVARQRDRDSFMRIYDHFAPRLLRYLTGLNVPEGQAEELVQEVLLKLWHKAESFDPAKASLGTWLFRIARNLYIDSVRKDRGWVQVQNSLEQLERLEAPVDRTLDYSQRQEHQLNIAIQNLPADQARVLRMSYFEALSHREISERLGMPLGTVKSCLRLAFQKLRSRIEES
ECFp108640	ECF11	ECF11s4	Pseudomonas syringae pv. cilantro, Pseudomonas syringae pv. coriandricola	KPC28482.1, KPW73483.1	GCA_001293775.1, GCA_001400185.1	MRTTASLRTFCHLPIPHSDSTTSRLWIDEVTAVARERDRDSFMRIYDHFAPRLLRYLTGLNVPEGQAEELVQEVLLKLWHKAESFDPSKASLGTWLFRIARNLYIDSVRKDRGWVQVQNSLEQLERLEAPVDRTLDYSQRQEQQLNTAIQNLPADQAKVLRMSYFEALSHREISERLDMPLGTVKSCLRLAFQKLRSRIEES
ECFp107576	ECF11	ECF11s4	Pseudomonas syringae pv. cerasicola, Pseudomonas syringae pv. daphniphylli, Pseudomonas syringae pv. castaneae, Pseudomonas syringae pv. broussonetiae, Pseudomonas syringae pv. rhaphiolepidis, Pseudomonas savastanoi pv. phaseolicola 1448A, Pseudomonas savastanoi pv. phaseolicola, Pseudomonas amygdali pv. dendropanacis, Pseudomonas amygdali pv. eriobotryae, Pseudomonas amygdali pv. lachrymans, Pseudomonas amygdali pv. mori, Pseudomonas amygdali pv. myricae, Pseudomonas amygdali pv. tabaci, Pseudomonas amygdali pv. ulmi, Pseudomonas amygdali pv. sesami, Pseudomonas ficuserectae, Pseudomonas meliae	KPW88306.1, KPX11391.1, KPW92643.1, KPW47148.1, KPY37505.1, AAZ36366.1, KPY19245.1, KPX15067.1, KPX26976.1, KPX76453.1, KPX87051.1, KPY01372.1, KPY78740.1, KPZ08427.1, KPY62556.1, KPX28387.1, KPX92441.1	GCA_001400215.1, GCA_001400275.1, GCA_001400285.1, GCA_001400715.1, GCA_001400995.1, GCA_000012205.1, GCA_001400605.1, GCA_001400435.1, GCA_001400455.1, GCA_001400475.1, GCA_001400525.1, GCA_001400555.1, GCA_001401095.1, GCA_001401165.1, GCA_001401265.1, GCA_001400815.1, GCA_001400515.1	MRTTASLRTFCHLSPPHSESTITRLWIDEVAAVARQRDRESFMRIYDHFAPRLLRYLTGLNVPEGQAEELVQEVLLKLWHKADSFDPTKASLGTWLFRIARNLYIDSVRKDRGWVQVQNSLEQLERLEAPVDRTLDYSQRQEQQLNIAIQNLPTDQARVLRMSYFEALSHREISERLGMPLGTVKSCLRLAFQKLRSRIEES
ECFp107589	ECF11	ECF11s4	Pseudomonas syringae pv. lapsa	KPX64229.1	GCA_001400495.1	MVIRRWIMRITASLRTFCHLSPSHSESTITRLWIDEVTAVARQRDRDSFMRIYDHFAPRLLRYLTGLNVPEGQAEELVQEVLLKLWHKADSFDPAKASLGTWLFRIARNLYIDSVRKDRGWVQVQNSLEQLERLEAPVDRTLDYSQRQEHQLNIAIQNLPADQARVLRMSYFEALSHREISERLGMPLGTVKSCLRLAFQKLRSRIEES
ECFp100170	ECF11	ECF11s4	Pseudomonas syringae pv. cunninghamiae	KPX05261.1	GCA_001400795.1	MRTTASLRTFCHLSPPHSESTITRLWIDEVAAVARQRDRESFMRIYDHFAPRLLRYLTGLNVPEGQAEELVQEVLLKLWHKADSFDPTKASLGTWLFRIARNLYIDSVRKDRGWVQVQNSLEQLERLEAPVDRTLDYSQSQEQQLNIAIQNLPTDQARVLRMSYFEALSHREISERLGMPLGTVKSCLRLAFQKLRSRIEES
ECFp95112	ECF11	ECF11s4	Pseudomonas syringae pv. syringae B728a, Pseudomonas syringae Cit 7, Pseudomonas syringae pv. aceris str. M302273, Pseudomonas syringae pv. syringae str. B301D-R, Pseudomonas syringae pv. syringae B301D, Pseudomonas syringae UMAF0158, Pseudomonas syringae pv. papulans, Pseudomonas syringae pv. solidagae, Pseudomonas syringae pv. syringae, Pseudomonas syringae pv. aptata, Pseudomonas syringae, Pseudomonas syringae, Pseudomonas syringae, Pseudomonas syringae, Pseudomonas syringae pv. coryli, Pseudomonas sp. NFACC10-1, Pseudomonas sp. BS3759, Pseudomonas sp. BS3767, Pseudomonas syringae pv. syringae B728a, Pseudomonas syringae, Pseudomonas syringae, Pseudomonas syringae, Pseudomonas sp. NFACC10-1	AAY35950.1, EGH51412.1, EGH72816.1, EXL29908.1, AKF44481.1, ALD99040.1, KPY30536.1, KPY56672.1, KPY74256.1, KPY99502.1, SDM39410.1, SDT57301.1, SFH09120.1, SFH58242.1, KPX07428.1, SFW51264.1, SDM79021.1, SDH16796.1, YP_233988.1, WP_003404802.1, WP_003404802.1, WP_003404802.1, WP_003404802.1	GCA_000012245.1, GCA_000145825.1, GCA_000145925.1, GCA_000585725.1, GCA_000988485.1, GCA_001281365.1, GCA_001401005.1, GCA_001401055.1, GCA_001401075.1, GCA_001401335.1, GCA_900103765.1, GCA_900105295.1, GCA_900113535.1, GCA_900113625.1, GCA_001400235.1, GCA_900119195.1, GCA_900103395.1, GCA_900099665.1, GCF_000012245.1, GCF_900103765.1, GCF_900113535.1, GCF_900113625.1, GCF_900119195.1	MANQTHTMVIRRWIMRITASLRTFCHLSPSHSESTITRLWIDEVTAVARQRDRDSFMRIYDHFAPRLLRYLTGLNVPEGQAEELVQEVLLKLWHKADSFDPAKASLGTWLFRIARNLYIDSVRKDRGWVQVQNSLEQLERLEAPVDRTLDYSQRQEQQLNIAIQNLPADQARVLRMSYFEALSHREISERLGMPLGTVKSCLRLAFQKLRSRIEES
ECFp115875	-	-	Pseudomonas syringae ICMP 11293, Pseudomonas syringae ICMP 11293	KTB90685.1, WP_058397667.1	GCA_001466845.1, GCF_001466845.1	MPNKAARLSLYLAHRPALINYAKGLLANRADAEDVVQDAFLRFSEAASEPLEQPVAYLYRIVRNLALDAVRRQSAETRQQQSPPQWMFATPLNSPEQQLLHHDDVSRVSATMADLPEQMRIAVEMHRLGGYTLQYIANHLNISPSMAHRLVRDAVVKLASSIDVDQSAPAVQLKERTRA
ECFp103654	ECF11	ECF11s4	Pseudomonas syringae pv. syringae PD2766, Pseudomonas viridiflava ICMP 13104, Pseudomonas syringae CC1583, Pseudomonas syringae pv. syringae PD2766	KTB75680.1, KTB56724.1, WP_024672645.1, WP_024672645.1	GCA_001466965.1, GCA_001466975.1, GCF_000452665.1, GCF_001466965.1	MARQRDRDSFMRIYDHFAPRLLRYLTGLNVPEGQAEELVQEVLLKLWHKAESFDPSKASLGTWLFRIARNMYIDSVRKDRGWVQVQNSLEQLERLEAPVDRTLDYSQRQEQQLNTAIQNLPTDQAKVLRMSYFEALSHREISERLDMPLGTVKSCLRLAFQKLRSRMEES
ECFp99626	ECF11	ECF11s4	Pseudomonas syringae ICMP 19498, Pseudomonas syringae ICMP 19499, Pseudomonas savastanoi, Pseudomonas savastanoi pv. nerii, Pseudomonas savastanoi pv. nerii, Pseudomonas savastanoi pv. fraxini, Pseudomonas sp. ICMP 3272, Pseudomonas syringae ICMP 19498, Pseudomonas syringae ICMP 19499, Pseudomonas savastanoi pv. savastanoi, Pseudomonas savastanoi pv. savastanoi, Pseudomonas savastanoi pv. savastanoi, Pseudomonas savastanoi, Pseudomonas savastanoi pv. nerii, Pseudomonas savastanoi pv. savastanoi, Pseudomonas savastanoi pv. fraxini, Pseudomonas savastanoi pv. nerii, Pseudomonas savastanoi pv. fraxini, Pseudomonas amygdali pv. ciccaronei, Pseudomonas sp. ICMP 3272	KTC54308.1, KTC60959.1, KPB22681.1, KPX98583.1, KWS43667.1, KWS62571.1, KTB74015.1, WP_031595881.1, WP_031595881.1, WP_031595881.1, WP_031595881.1, WP_031595881.1, WP_031595881.1, WP_031595881.1, WP_031595881.1, WP_031595881.1, WP_031595881.1, WP_031595881.1, WP_031595881.1, WP_031595881.1	GCA_001467105.1, GCA_001467115.1, GCA_001293725.1, GCA_001400575.1, GCA_001535815.1, GCA_001538155.1, GCA_001466905.1, GCF_001467105.1, GCF_001467115.1, GCF_000732035.1, GCF_000751155.1, GCF_000935695.1, GCF_001293725.1, GCF_001400575.1, GCF_001401285.1, GCF_001483545.1, GCF_001535815.1, GCF_001538155.1, GCF_001400755.1, GCF_001466905.1	MARQRDRESFMRIYDYFAPRLLRYLTGLNVPEGQAEELVQEVLLKLWHKADSFDPTKASLGTWLFRIARNLYIDSVRKDRGWVQVQNSLEQLERLEAPVDRTLDYSQRQEQQLNIAIQNLPPDQARVLRMSYFEALSHREISERLGMPLGTVKSCLRLAFQKLRSRIEE
ECFp115847	ECF11	ECF11s4	Pseudomonas syringae pv. lapsa, Pseudomonas syringae pv. syringae, Pseudomonas syringae CC440, Pseudomonas syringae CC1543, Pseudomonas syringae CC1458, Pseudomonas syringae pv. lapsa, Pseudomonas syringae pv. lapsa, Pseudomonas syringae pv. syringae	ALU63077.1, KZL41235.1, WP_024665472.1, WP_024665472.1, WP_024665472.1, WP_024665472.1, WP_024665472.1, WP_024665472.1	GCA_001482725.1, GCA_001623415.1, GCF_000452605.1, GCF_000452725.1, GCF_000452805.1, GCF_001400495.1, GCF_001482725.1, GCF_001623415.1	MARQRDRDSFMRIYDHFAPRLLRYLTGLNVPEGQAEELVQEVLLKLWHKADSFDPAKASLGTWLFRIARNLYIDSVRKDRGWVQVQNSLEQLERLEAPVDRTLDYSQRQEHQLNIAIQNLPADQARVLRMSYFEALSHREISERLGMPLGTVKSCLRLAFQKLRSRIEES
ECFp115903	ECF11	ECF11s4	Pseudomonas syringae pv. rhaphiolepidis, Pseudomonas syringae pv. cerasicola, Pseudomonas syringae pv. broussonetiae, Pseudomonas syringae pv. castaneae, Pseudomonas syringae pv. daphniphylli, Pseudomonas savastanoi pv. glycinea str. race 4, Pseudomonas savastanoi pv. glycinea str. race 4, Pseudomonas savastanoi pv. glycinea str. B076, Pseudomonas savastanoi pv. glycinea str. race 4, Pseudomonas savastanoi pv. glycinea, Pseudomonas savastanoi pv. phaseolicola, Pseudomonas savastanoi pv. phaseolicola, Pseudomonas savastanoi pv. phaseolicola, Pseudomonas savastanoi pv. phaseolicola, Pseudomonas savastanoi pv. glycinea, Pseudomonas savastanoi pv. glycinea, Pseudomonas amygdali pv. aesculi str. 0893_23, Pseudomonas amygdali pv. mori str. 301020, Pseudomonas amygdali pv. tabaci str. ATCC 11528, Pseudomonas amygdali pv. lachrymans str. M301315, Pseudomonas amygdali pv. tabaci str. ATCC 11528, Pseudomonas amygdali pv. tabaci str. 6605, Pseudomonas amygdali pv. tabaci, Pseudomonas amygdali pv. lachrymans, Pseudomonas amygdali pv. tabaci str. ATCC 11528, Pseudomonas amygdali pv. lachrymans, Pseudomonas amygdali pv. mellea, Pseudomonas amygdali pv. myricae, Pseudomonas amygdali pv. morsprunorum, Pseudomonas amygdali pv. morsprunorum, Pseudomonas amygdali pv. morsprunorum, Pseudomonas amygdali pv. myricae, Pseudomonas amygdali pv. ulmi, Pseudomonas amygdali pv. aesculi, Pseudomonas amygdali pv. aesculi, Pseudomonas amygdali pv. aesculi, Pseudomonas amygdali pv. aesculi, Pseudomonas amygdali pv. eriobotryae, Pseudomonas amygdali pv. aesculi, Pseudomonas amygdali pv. dendropanacis, Pseudomonas amygdali pv. aesculi, Pseudomonas syringae pv. maculicola, Pseudomonas sp. BDAL1, Pseudomonas syringae pv. cerasicola, Pseudomonas syringae pv. daphniphylli, Pseudomonas syringae pv. castaneae, Pseudomonas syringae pv. broussonetiae, Pseudomonas syringae pv. rhaphiolepidis, Pseudomonas syringae pv. cerasicola, Pseudomonas syringae pv. broussonetiae, Pseudomonas syringae pv. castaneae, Pseudomonas syringae pv. daphniphylli, Pseudomonas savastanoi pv. phaseolicola 1448A, Pseudomonas savastanoi pv. glycinea str. B076, Pseudomonas savastanoi pv. glycinea str. race 4, Pseudomonas savastanoi pv. phaseolicola 1644R, Pseudomonas savastanoi pv. glycinea, Pseudomonas savastanoi pv. phaseolicola, Pseudomonas savastanoi pv. phaseolicola, Pseudomonas savastanoi pv. phaseolicola, Pseudomonas savastanoi pv. phaseolicola, Pseudomonas savastanoi pv. glycinea, Pseudomonas savastanoi pv. glycinea, Pseudomonas savastanoi pv. glycinea, Pseudomonas savastanoi pv. glycinea, Pseudomonas savastanoi pv. phaseolicola, Pseudomonas amygdali pv. aesculi str. 0893_23, Pseudomonas amygdali pv. tabaci str. ATCC 11528, Pseudomonas amygdali pv. lachrymans str. M301315, Pseudomonas amygdali pv. tabaci str. ATCC 11528, Pseudomonas amygdali pv. aesculi str. NCPPB 3681, Pseudomonas amygdali pv. aesculi str. 2250, Pseudomonas amygdali pv. tabaci str. 6605, Pseudomonas amygdali pv. tabaci, Pseudomonas amygdali pv. dendropanacis, Pseudomonas amygdali pv. dendropanacis, Pseudomonas amygdali pv. lachrymans, Pseudomonas amygdali pv. tabaci str. ATCC 11528, Pseudomonas amygdali pv. lachrymans, Pseudomonas amygdali pv. mellea, Pseudomonas amygdali pv. myricae, Pseudomonas amygdali pv. sesami, Pseudomonas amygdali pv. morsprunorum, Pseudomonas amygdali pv. hibisci, Pseudomonas amygdali pv. photiniae, Pseudomonas amygdali pv. dendropanacis, Pseudomonas amygdali pv. myricae, Pseudomonas amygdali pv. tabaci, Pseudomonas amygdali pv. ulmi, Pseudomonas amygdali pv. sesami, Pseudomonas amygdali pv. morsprunorum, Pseudomonas amygdali pv. morsprunorum, Pseudomonas amygdali pv. myricae, Pseudomonas amygdali pv. ulmi, Pseudomonas amygdali pv. aesculi, Pseudomonas amygdali pv. aesculi, Pseudomonas amygdali pv. aesculi, Pseudomonas amygdali pv. aesculi, Pseudomonas amygdali pv. eriobotryae, Pseudomonas amygdali pv. aesculi, Pseudomonas amygdali pv. dendropanacis, Pseudomonas amygdali pv. aesculi, Pseudomonas meliae, Pseudomonas syringae pv. maculicola	KWS43436.1, KWS91701.1, KWT15343.1, KWS91612.1, KWS96461.1, EGH07425.1, EGH16947.1, EFW82036.1, EFW86348.1, KPC33925.1, KPB65146.1, KPB45482.1, KPB35509.1, KPB45860.1, KPC42577.1, KPC45892.1, EGH04038.1, EGH24430.1, EGH88877.1, EGH87032.1, KEZ70852.1, KEZ28038.1, KIY18543.1, KKY56207.1, KKY55274.1, KPC15748.1, KPB65537.1, KPB63058.1, KPC39148.1, KWS61462.1, KWS49178.1, KWS49680.1, KWS20369.1, KWT22423.1, KWT33794.1, KWT22356.1, KWT08371.1, KWS77786.1, KWT38978.1, KWS83050.1, KWT23241.1, KPB80057.1, ODS49356.1, WP_004642487.1, WP_004642487.1, WP_004642487.1, WP_004642487.1, WP_004642487.1, WP_004642487.1, WP_004642487.1, WP_004642487.1, WP_004642487.1, WP_004642487.1, WP_004642487.1, WP_004642487.1, WP_004642487.1, WP_004642487.1, WP_004642487.1, WP_004642487.1, WP_004642487.1, WP_004642487.1, WP_004642487.1, WP_004642487.1, WP_004642487.1, WP_004642487.1, WP_004642487.1, WP_004642487.1, WP_004642487.1, WP_004642487.1, WP_004642487.1, WP_004642487.1, WP_004642487.1, WP_004642487.1, WP_004642487.1, WP_004642487.1, WP_004642487.1, WP_004642487.1, WP_004642487.1, WP_004642487.1, WP_004642487.1, WP_004642487.1, WP_004642487.1, WP_004642487.1, WP_004642487.1, WP_004642487.1, WP_004642487.1, WP_004642487.1, WP_004642487.1, WP_004642487.1, WP_004642487.1, WP_004642487.1, WP_004642487.1, WP_004642487.1, WP_004642487.1, WP_004642487.1, WP_004642487.1, WP_004642487.1, WP_004642487.1, WP_004642487.1, WP_004642487.1, WP_004642487.1, WP_004642487.1, WP_004642487.1, WP_004642487.1	GCA_001535835.1, GCA_001537945.1, GCA_001538205.1, GCA_001538245.1, GCA_001538255.1, GCA_000143005.1, GCA_000143005.1, GCA_000187045.2, GCA_000187065.2, GCA_001293765.1, GCA_001294025.1, GCA_001294035.1, GCA_001294065.1, GCA_001294105.1, GCA_001294195.1, GCA_001294265.1, GCA_000145685.1, GCA_000145765.1, GCA_000145945.1, GCA_000146005.1, GCA_000159835.2, GCA_000275945.1, GCA_000934645.1, GCA_001006445.1, GCA_001006455.1, GCA_001293825.1, GCA_001293975.1, GCA_001293985.1, GCA_001294215.1, GCA_001535735.1, GCA_001535785.1, GCA_001535805.1, GCA_001535915.1, GCA_001537955.1, GCA_001537965.1, GCA_001537985.1, GCA_001538045.1, GCA_001538055.1, GCA_001538085.1, GCA_001538145.1, GCA_001538185.1, GCA_001294185.1, GCA_001723935.1, GCF_001400215.1, GCF_001400275.1, GCF_001400285.1, GCF_001400715.1, GCF_001535835.1, GCF_001537945.1, GCF_001538205.1, GCF_001538245.1, GCF_001538255.1, GCF_000012205.1, GCF_000187045.1, GCF_000187065.1, GCF_000225805.1, GCF_001293765.1, GCF_001294025.1, GCF_001294035.1, GCF_001294065.1, GCF_001294105.1, GCF_001294195.1, GCF_001294265.1, GCF_001294275.1, GCF_001400375.1, GCF_001400605.1, GCF_000145685.1, GCF_000145945.1, GCF_000146005.1, GCF_000159835.2, GCF_000163255.1, GCF_000163275.1, GCF_000275945.1, GCF_000934645.1, GCF_000935665.1, GCF_000935735.1, GCF_001006445.1, GCF_001006455.1, GCF_001293845.1, GCF_001293975.1, GCF_001293985.1, GCF_001294115.1, GCF_001294215.1, GCF_001400395.1, GCF_001400415.1, GCF_001400435.1, GCF_001400555.1, GCF_001401095.1, GCF_001401165.1, GCF_001401265.1, GCF_001535735.1, GCF_001535785.1, GCF_001535805.1, GCF_001535915.1, GCF_001537955.1, GCF_001537965.1, GCF_001537985.1, GCF_001538045.1, GCF_001538055.1, GCF_001538085.1, GCF_001538145.1, GCF_001538185.1, GCF_000935675.1, GCF_001294185.1	MARQRDRESFMRIYDHFAPRLLRYLTGLNVPEGQAEELVQEVLLKLWHKADSFDPTKASLGTWLFRIARNLYIDSVRKDRGWVQVQNSLEQLERLEAPVDRTLDYSQRQEQQLNIAIQNLPTDQARVLRMSYFEALSHREISERLGMPLGTVKSCLRLAFQKLRSRIEES
ECFp106627	ECF11	ECF11s4	Pseudomonas syringae pv. avii, Pseudomonas avellanae BPIC 631, Pseudomonas amygdali pv. morsprunorum str. M302280, Pseudomonas amygdali pv. morsprunorum, Pseudomonas syringae pv. tomato, Pseudomonas syringae CC1559, Pseudomonas syringae ICMP 11292, Pseudomonas syringae pv. avii, Pseudomonas amygdali pv. morsprunorum, Pseudomonas syringae pv. tomato, Pseudomonas syringae pv. tomato	KWT13844.1, EKG33477.1, EGH07524.1, KWS70610.1, KGK96789.1, WP_005615033.1, WP_005615033.1, WP_005615033.1, WP_005615033.1, WP_005615033.1, WP_005615033.1	GCA_001538095.1, GCA_000302915.1, GCA_000145745.1, GCA_001535755.1, GCA_000765305.1, GCF_000452685.1, GCF_001467365.1, GCF_001538095.1, GCF_001535755.1, GCF_001518465.1, GCF_001518695.1	MARQRDRDSFMRIYDHFAPRLLRYLTGLNVPEGQAEELVQEVLLKLWHKAESFDPSKASLGTWLFRIARNLYIDSVRKDRGWVQVQNSLEQLERLEAPVDRTLDYSQRQEQQLNSAIQNLPTDQAKVLRMSYFEALSHREISERLDMPLGTVKSCLRLAFQKLRSRIEES
ECFp86332	ECF243	ECF243s22	Pseudomonas syringae, Pseudomonas syringae	OCR22802.1, WP_065835323.1	GCA_001698815.1, GCF_001698815.1	MSFDPAKPSLISTLVRHYDELVDHVRRRFGDRGFAREVVHDVCVQLLEKREREDVRTPLALLRKISHDQAVSRYRSERRRQAWVVALPDLSEPVCEAPLPPRQYEAAREFERLAQAIAQLPPRCQIVFVMHKIHELSQAEVAAQMGVSLKTVEKHLRLGLAACRAYLDGTDLHATELAQ
ECFp147986	ECF11	ECF11s4	Pseudomonas syringae, Pseudomonas syringae, Pseudomonas syringae, Pseudomonas syringae	SFN70899.1, SFO14903.1, WP_074907618.1, WP_074907618.1	GCA_900115275.1, GCA_900115405.1, GCF_900115275.1, GCF_900115405.1	MRITASLRTFCHLSPSHSESTITRLWIDEVIAVARQRDRDSFMRIYDHFAPRLLRYLTGLNVPEGQAEELVQEVLLKLWHKADSFDPAKASLGTWLFRIARNLYIDSVRKDRGWVQVQNSLEQLERLEAPVDRTLDYSQRQEHQLNIAIQNLPADQARVLRMSYFEALSHREISERLGMPLGTVKSCLRLAFQKLRSRIEES
ECFp102338	ECF285	ECF285s3	Ralstonia pickettii 12J, Ralstonia pickettii 12D, Ralstonia pickettii 12J, Ralstonia pickettii 12D	ACD29683.1, ACS64782.1, WP_012430558.1, WP_012430558.1	GCA_000020205.1, GCA_000023425.1, GCF_000020205.1, GCF_000023425.1	MVKSGAERDNLILAAQTGDPAAISRLLAVCQADARRYAYKHCQASDVDDAVQESLLVISRKVKGLKAAAAFSAWLFTVIKRECRRLERMMFKHDPLPDEAAEELLVQRSDEALRVDLANALESLPAHYLEVVLLRDFEELTIAEIAERLGEPQGAVKSRLHRARELVREYMLGSDVASYQSPR
ECFp116494	ECF285	ECF285s3	Ralstonia pickettii OR214, Ralstonia pickettii OR214	ENZ74985.1, WP_004636336.1	GCA_000372665.1, GCF_000372665.1	MTARGIERDNLILAAQTGDPAAITRLLAVCQADARRYAYKHCHASDVDDAVQESLLIISRKVKGLKAAAAFSGWLFTVIKRECRRLERMMFKHDPLPEEAAEELLAHRSDNALRVDLANALESLPAHYLEVVLLRDFEELTIAEIAQRLNEPHGAVKSRLHRARELVREYMLDHDVAPHSPPTGA
ECFp89699	ECF35	ECF35s4	Ralstonia pickettii DTP0602, Ralstonia pickettii DTP0602	AGW89407.1, WP_051369684.1	GCA_000471925.1, GCF_000471925.1	MRHADTTSPREAAGGGATTCRAASASPILRRMQAPEPPPEPPSPASHPSGDALASLPDHDLMLLVAGGIIEQPVTELFRRHNAGLYNYVAWLCQGNSGEAEDIAQKTWVKLMTRCGDYQPTAAFRTFLFQIARNTWLDQVRSADARQRESQDEQPLEIPADDLSPEAELQLRQHAHHVHRALLHLPVAQREVVVLRFFSDMSVEDIALMLGEKFETVKSRLRYAFAHLRGELAGSVPGSQETRS
ECFp104570	ECF243	ECF243s22	Pseudomonas pseudoalcaligenes KF707 = NBRC 110670	ELS27867.1	GCA_000262065.3	MDSVRRRFGDRQAAREVVHDVCVQLLESPEKEAVRVPLALLHKITHDRAISHYRSERRRQAWVDDQAELTEVLCNAPSPERQHDAAEELERLCAAITELPPRCQQVFVMHKIHELPQQEVAERLGISVKAVEKHLKVGMAKCLARLGYQEACA
ECFp151567	ECF243	ECF243s55	Pseudomonas pseudoalcaligenes AD6, Pseudomonas pseudoalcaligenes AD6	EZH81648.1, WP_051563910.1	GCA_000626735.1, GCF_000626735.1	MSLPVDPPPSEELFRRYSPELLRFFTRQTRCSELAADLRQETWLRLQGRRVEEVGNVRAFLYRIARNLLIDHHRQQQSRPQLAPIDETLESQLPEPERATEDSRRLARLQALMEELPEHLRQALLWNRLDGLTQREIGERLGVSESMAGRYILKALEYCQERMDDR
ECFp97646	-	-	Pseudomonas pseudoalcaligenes	KJU78043.1	GCA_000962895.1	MNLNRAEWDRLYRYCLALCGQPADAEDLLHNAVERYLKACAQDIQCPQAWMRRVARNLFLDQQRRLQRLPFEYLEFPDEMQDQGQSLEAGLIDQRRLEAVWHSLNPAEREVVFLWAAEGLSASEIALQLGEPRGTILSRLHRLRSKLSLSPPATSSTCLQGDA
ECFp79982	ECF243	ECF243s190	Pseudomonas pseudoalcaligenes	KJU78569.1	GCA_000962895.1	MDRKALLAAYQAQRHSLLNLATRVLGCRSRAEDVLQDAFLKLWEGSLNLSRVEAPERYLSRLVRNLAIDHLRRLQLEQRYGAAAELADLQPSEISPEQAVGGQQAVRQLLDALAELTPRMRRVFKLSQLDGLTQREVATQLGASPALINLILRDTLGHCRVRLDGQCSRNCPLAKRF
ECFp88700	ECF241	ECF241s2	Burkholderia glumae BGR1, Burkholderia glumae, Burkholderia glumae LMG 2196 = ATCC 33617, Burkholderia glumae BGR1, Burkholderia glumae 336gr-1, Burkholderia glumae, Burkholderia glumae LMG 2196 = ATCC 33617	ACR30794.1, KHJ59709.1, AJY64397.1, WP_012733191.1, WP_012733191.1, WP_039204980.1, WP_012733191.1	GCA_000022645.2, GCA_000801065.1, GCA_000960995.1, GCF_000022645.2, GCF_000503955.1, GCF_000801065.1, GCF_000960995.1	MEPPPTPPPPTVQDRAIADAVARERPALRNFIRRRVLDQDEAEDILQDVFERMVEAYRLPEPIEQIGAWLYRVARNRIVDRFRKKQEAPLPEAAGDDDEACRLDLALPASTDGPEAAYERAALLDALRAALDELPASQREVFVAHELDGRSFKELAAATGTSVSTLLARKRYAVLHLRKRLQPVYDEFAN
ECFp115758	ECF16	ECF16s17	Burkholderia glumae BGR1, Burkholderia glumae, Burkholderia glumae BGR1, Burkholderia glumae 336gr-1, Burkholderia glumae, Burkholderia glumae LMG 2196 = ATCC 33617	ACR32746.1, KHJ64935.1, WP_012732770.1, WP_012732770.1, WP_012732770.1, WP_012732770.1	GCA_000022645.2, GCA_000801065.1, GCF_000022645.2, GCF_000503955.1, GCF_000801065.1, GCF_000960995.1	MNVDDQRDSRWVALTKAAQAGDPISYATLLREVSPFLRRVARQGWPRGNAADIEDVVQETLLTLHAVRHTFDPTRPFTPWLLSLLQRRIADGVRKRARICRHEIGTDLSDVTYSIEPANTAHERQADSSDLRRAISQLPPGQRQAIELLKLREMSLKQAAAATGLSIAALKVATHRGLKALRLILPVGK
ECFp97401	ECF241	ECF241s2	Burkholderia glumae PG1, Burkholderia plantarii, Burkholderia glumae PG1, Burkholderia plantarii, Burkholderia plantarii	AJK48495.1, ALK32713.1, WP_042627127.1, WP_042627127.1, WP_042627127.1	GCA_000835205.1, GCA_001411805.1, GCF_000835205.1, GCF_001411805.1, GCF_001755835.1	MEPPPTPPPPTAQDREIADAVARERPRLRNFIRRRVLDQDEAEDILQDVFEEMVEAYRLPESIEQIGAWLFRVARNRIIDRFRKKKEAPLPEPAGDDDEACRLDLALPASTDGPEAAYERAALLDTLRAALDELPPGQREVFIAHELDGRSFKELAAATGTSVNTLLARKRYAVLHLRKRLQPVYDEFGN
ECFp87137	-	-	Burkholderia glumae PG1, Burkholderia glumae PG1	AJK49067.1, WP_042627595.1	GCA_000835205.1, GCF_000835205.1	MSREHISHALRDLLPRLWIFSLRVAGNPGDAEALLRLACPRVFAAPARLGPRTSLPGWFFSVVCRVWLDQARSQPPARGRAPSAPAASRDHAPEHADVVDAVTCLVGPPRLAFMLVTLEGFSYAEAAEILGVPVDRVKRDLLQARLAIGACVAHPGAGPRPGS
ECFp80240	ECF243	ECF243s33	Burkholderia glumae PG1, Burkholderia plantarii, Burkholderia glumae PG1, Burkholderia plantarii, Burkholderia plantarii	AJK50045.1, ALK34223.1, WP_042628369.1, WP_042628369.1, WP_042628369.1	GCA_000835205.1, GCA_001411805.1, GCF_000835205.1, GCF_001411805.1, GCF_001755835.1	MSDTSRAGLRKLIASRYLHLVRRLERATGSKDNAADALHETWLRLENANVSTQIGNADAYILGMASNVAIDQHRRERRHLHEDDIEAVLELPDELADPERIVAARRKVDALKDVLQGLTPRRRAILVAARVDGLLNREIAEQFGISLRLVESELSAAMKHCLQRMQEDDDTYPGSRGGPRKF
ECFp88469	ECF16	ECF16s17	Burkholderia glumae LMG 2196 = ATCC 33617	AJY62275.1	GCA_000960995.1	MDDQRDSRWVALTKAAQAGDPISYATLLREVSPFLRRVARQGWPRGNAADIEDVVQETLLTLHAVRHTFDPTRPFTPWLLSLLQRRIADGVRKRARICRHEIGTDLSDVTYSIEPANTAHERQADSSDLRRAISQLPPGQRQAIELLKLREMSLKQAAAATGLSIAALKVATHRGLKALRLILPVGK
ECFp3124	ECF37	ECF37s2	Xanthomonas campestris pv. campestris str. ATCC 33913, Xanthomonas campestris pv. campestris str. 8004, Xanthomonas campestris pv. campestris, Xanthomonas campestris pv. campestris str. ATCC 33913, Xanthomonas campestris pv. campestris str. CFBP 6863, Xanthomonas campestris pv. campestris str. CN19, Xanthomonas campestris pv. campestris str. CFBP 4956, Xanthomonas campestris pv. campestris str. CFBP 1119	AAM40162.1, AAY50427.1, CAP52868.1, NP_636238.1, WP_011036083.1, WP_011036083.1, WP_011036083.1, WP_011036083.1	GCA_000007145.1, GCA_000012105.1, GCA_000070605.1, GCF_000007145.1, GCF_900036155.1, GCF_900039345.1, GCF_900039355.1, GCF_900044145.1	MAAGTPPAAILADLPCPALSVSSRVNPMHARALTAYRLRGSYAVLVGTPFDPQPAAPATAAPVSLDAFLSGIGPRAFRFAETGLRHREDALDAVQDAMVRLLGYRDRPAEEWTPLFWSILRSRIIDLQRRRSFRLKFWAPNERADDEGSIDWLDPGIGPAGEQQQQEAYQRLVEALRTLPARQREAFTLRVLEDLDVATTAKAMGCSEGSVKTHLSRARDALQKQFEDFL
ECFp3076	ECF263	ECF263s1	Xanthomonas campestris pv. campestris str. ATCC 33913, Xanthomonas campestris pv. campestris str. 8004, Xanthomonas campestris pv. campestris, Xanthomonas campestris pv. campestris, Xanthomonas campestris pv. campestris, Xanthomonas campestris pv. campestris str. ATCC 33913, Xanthomonas campestris pv. campestris str. 8004, Xanthomonas campestris pv. campestris str. Xca5, Xanthomonas campestris pv. campestris str. CFBP 5817, Xanthomonas campestris pv. campestris, Xanthomonas campestris pv. campestris, Xanthomonas campestris pv. campestris, Xanthomonas campestris pv. campestris str. CN18, Xanthomonas campestris pv. campestris str. CFBP 6863, Xanthomonas campestris pv. campestris str. CN19, Xanthomonas campestris pv. campestris str. CFBP 4956	AAM40442.1, AAY50145.1, AKS17038.1, AKS21059.1, ALE68017.1, NP_636518.1, WP_011036343.1, WP_011036343.1, WP_011036343.1, WP_011036343.1, WP_011036343.1, WP_011036343.1, WP_011036343.1, WP_011036343.1, WP_011036343.1, WP_011036343.1	GCA_000007145.1, GCA_000012105.1, GCA_001186415.1, GCA_001186465.1, GCA_001293445.1, GCF_000007145.1, GCF_000012105.1, GCF_000321125.2, GCF_000590075.1, GCF_001186415.1, GCF_001186465.1, GCF_001293445.1, GCF_900034305.1, GCF_900036155.1, GCF_900039345.1, GCF_900039355.1	MHADTLDAMLHHELPHAAAGCQQAYGRIVTACQNTVTAIALAITRDVAASEDIAQEAFLRAWQRLAQLHQPASFLPWLRQITRNLARDWLRSHRHRPLSGEAADLAIAMAADPSPSPAEQALQVEEERAALEIMSALPNDSREILLLYYREGQRSQQVASLLGLSDAAVRKRLSRARATVRNELLQRFDTFARGSAPGVAFATTVTAATMLAAPGTASAAIALGGIGSLGGVGKLGASGLSGSALTSGSAAGALSVLLGMPMAIALLAITGVTLTTYMSGAYLLRFATTAREAAAIRGFTRLSTLTAALTCGAPLLLRAFGAPKWLALCVLAVGMSVVCYHTLGTLPRIMQPMLERDARRRGTTRPPLLYRCMFSRSAIAVSLAAVIVPIAYRYGVLGLV
ECFp3135	ECF33	ECF33s2	Xanthomonas campestris pv. campestris str. ATCC 33913, Xanthomonas campestris pv. raphani 756C, Xanthomonas campestris, Xanthomonas campestris pv. campestris, Xanthomonas campestris pv. campestris str. ATCC 33913, Xanthomonas campestris pv. raphani 756C, Xanthomonas campestris pv. campestris str. CN14, Xanthomonas campestris pv. campestris str. CN16, Xanthomonas campestris pv. campestris str. CN15, Xanthomonas campestris pv. incanae, Xanthomonas campestris pv. raphani, Xanthomonas campestris, Xanthomonas campestris pv. campestris, Xanthomonas campestris pv. campestris str. CN18	AAM40959.1, AEL06794.1, KIQ23674.1, AKS16591.1, NP_637035.1, WP_011036842.1, WP_011036842.1, WP_011036842.1, WP_011036842.1, WP_011036842.1, WP_011036842.1, WP_011036842.1, WP_011036842.1, WP_011036842.1	GCA_000007145.1, GCA_000221965.1, GCA_000834675.1, GCA_001186415.1, GCF_000007145.1, GCF_000221965.1, GCF_000401735.1, GCF_000403555.1, GCF_000403575.1, GCF_000590335.1, GCF_000590355.1, GCF_000834675.1, GCF_001186415.1, GCF_900034305.1	MTDTDTLGDATDRMLLRRMAAGDRDALATMYTAYHGRLCRFLSRLTRRPDIIEEAINDCFWIAWQKAGDFRGDSQVSTWIMGIAYRCGLKCLRQHDGEAIDDTATVEDHAPSTDDNDDRELRDWLDKGMERLSPDQRLVIELVYGVGHKLEEVAEIMQCPVGTIKARLFHARVKLRNVLPGLAGSAPSTETMQ
ECFp3323	ECF35	ECF35s4	Xanthomonas campestris pv. campestris str. ATCC 33913, Xanthomonas campestris pv. campestris str. 8004, Xanthomonas campestris pv. campestris, Xanthomonas campestris pv. campestris, Xanthomonas campestris pv. campestris, Xanthomonas campestris pv. campestris str. ATCC 33913, Xanthomonas campestris pv. campestris str. 8004, Xanthomonas campestris pv. campestris str. Xca5, Xanthomonas campestris pv. campestris str. CFBP 5817, Xanthomonas campestris pv. campestris, Xanthomonas campestris pv. campestris, Xanthomonas campestris pv. campestris, Xanthomonas campestris pv. campestris str. CN18, Xanthomonas campestris pv. campestris str. CFBP 6863, Xanthomonas campestris pv. campestris str. CN19, Xanthomonas campestris pv. campestris str. CFBP 4956	AAM42188.1, AAY48262.1, AKS18229.1, AKS22241.1, ALE70947.1, NP_638264.1, WP_011038039.1, WP_011038039.1, WP_011038039.1, WP_011038039.1, WP_011038039.1, WP_011038039.1, WP_011038039.1, WP_011038039.1, WP_011038039.1, WP_011038039.1	GCA_000007145.1, GCA_000012105.1, GCA_001186415.1, GCA_001186465.1, GCA_001293445.1, GCF_000007145.1, GCF_000012105.1, GCF_000321125.2, GCF_000590075.1, GCF_001186415.1, GCF_001186465.1, GCF_001293445.1, GCF_900034305.1, GCF_900036155.1, GCF_900039345.1, GCF_900039355.1	MPSTDLAQLPDEELMLLVANGFIEQPASMLFQRHNRALFNFLAWLCEGNLSEAEDLAQKTWVKLMTRCSDYRPGQAAFTTFLFQIGRNAWIDTRRSAHHTTSTALDEAHLQLPDQELSGEQLAMLGQQQHRVRAAVMALPDAQREVVVLRFFAELGVEEIAHVVGEGFETVKSRLRYAFAKLRVSLDAVQ
ECFp92893	ECF33	ECF33s2	Xanthomonas campestris pv. campestris str. 8004, Xanthomonas campestris pv. campestris, Xanthomonas campestris pv. campestris str. 8004, Xanthomonas campestris pv. campestris, Xanthomonas campestris	AAY49616.1, CEM58651.1, WP_011269885.1, WP_011269885.1, WP_011269885.1	GCA_000012105.1, GCA_001372255.1, GCF_000012105.1, GCF_001372255.1, GCF_001705825.1	MTDTDTVGDATDRMLLRRMAAGDRDALATMYTAYHGRLCRFLSRLTRRPDIIEEAINDCFWIAWQKAGDFRGDSQVSTWIMGIAYRCGLKCLRQHDGEAIDDTATVEDHAPSTDDNDDRELRDWLDKGMERLSPDQRLVIELVYGVGHKLEEVAEIMLCPVGTIKARLFHARVKLRNVLPGLAGSAPSTETMQ
ECFp106370	ECF35	ECF35s4	Xanthomonas campestris pv. campestris, Xanthomonas campestris pv. campestris, Xanthomonas campestris JX, Xanthomonas campestris pv. campestris str. CFBP 1869, Xanthomonas campestris pv. campestris str. CFBP 1119	CAP50587.1, WP_012437708.1, WP_012437708.1, WP_012437708.1, WP_012437708.1	GCA_000070605.1, GCF_000070605.1, GCF_000263835.1, GCF_000589915.1, GCF_900044145.1	MPSTDLAQLPDEELMLLVANGFIEQPASMLFQRHSRALFNFLAWLCEGNLSEAEDLAQKTWVKLMTRCSDYRPGQAAFTTFLFQIGRNAWIDARRSAHHTTSTALDDAHLQLPDQELSGEQLAMLGQQQHRVRAAVMALPDAQREVVVLRFFAELGVEEIADVVGEGFETVKSRLRYAFAKLRVSLDAVQ
ECFp105830	ECF33	ECF33s2	Xanthomonas campestris pv. campestris, Xanthomonas campestris pv. campestris, Xanthomonas campestris pv. campestris, Xanthomonas campestris pv. campestris, Xanthomonas campestris JX, Xanthomonas campestris pv. campestris str. Xca5, Xanthomonas campestris pv. campestris str. CFBP 1869, Xanthomonas campestris pv. campestris str. CFBP 5817, Xanthomonas campestris pv. campestris, Xanthomonas campestris pv. campestris, Xanthomonas campestris pv. campestris str. CFBP 6863, Xanthomonas campestris pv. campestris str. CN19, Xanthomonas campestris pv. campestris str. CFBP 4956, Xanthomonas campestris pv. campestris str. CFBP 1119	CAP51954.1, AKS20616.1, ALE68473.1, WP_012438589.1, WP_012438589.1, WP_012438589.1, WP_012438589.1, WP_012438589.1, WP_012438589.1, WP_012438589.1, WP_012438589.1, WP_012438589.1, WP_012438589.1, WP_012438589.1	GCA_000070605.1, GCA_001186465.1, GCA_001293445.1, GCF_000070605.1, GCF_000263835.1, GCF_000321125.2, GCF_000589915.1, GCF_000590075.1, GCF_001186465.1, GCF_001293445.1, GCF_900036155.1, GCF_900039345.1, GCF_900039355.1, GCF_900044145.1	MTDTDTVGDATDRMLLRRMAAGDRDALATMYTAYHGRLCRFLSRLTRRPDIIEEAINDCFWIAWQKAGDFRGDSQVSTWIMGIAYRCGLKCLRQHDGEAIDDTATVEDHAPSTDDNDDRELRDWLDKGMERLSPDQRLVIELVYGVGHKLEEVAEIMQCPVGTIKARLFHARVKLRNVLPGLAGSAPSTETMQ
ECFp87705	ECF263	ECF263s1	Xanthomonas campestris pv. campestris, Xanthomonas campestris pv. campestris, Xanthomonas campestris pv. campestris, Xanthomonas campestris JX, Xanthomonas campestris pv. campestris str. CN14, Xanthomonas campestris pv. campestris str. CN16, Xanthomonas campestris pv. campestris str. CN15, Xanthomonas campestris pv. campestris str. CFBP 1869, Xanthomonas campestris pv. campestris, Xanthomonas campestris, Xanthomonas campestris pv. campestris str. CFBP 1119	CAP52561.1, CEM59110.1, WP_012438964.1, WP_012438964.1, WP_012438964.1, WP_012438964.1, WP_012438964.1, WP_012438964.1, WP_012438964.1, WP_012438964.1, WP_012438964.1	GCA_000070605.1, GCA_001372255.1, GCF_000070605.1, GCF_000263835.1, GCF_000401735.1, GCF_000403555.1, GCF_000403575.1, GCF_000589915.1, GCF_001372255.1, GCF_001705825.1, GCF_900044145.1	MHADTLDAMLHHELPHAAAGCQQAYGRIVTACQNTVTAIALAITRDVAASEDIAQEAFLRAWQRLAQLHQPASFLPWLRQITRNLARDWLRSHRHRPLSGEAADLAIAMAADPSPSPAEQALQVEEERAALEIMSALPNDSREILLLYYREGQRSQQVASLLGLSDAAVRKRLSRARATVRNELLQRFGTFARGSAPGVAFATTVTAATMLAAPGTASAAIALGGIGSLGGVGKLGASGLSGSALTSGSAAGALSVLLGMPMAIALLAITGVTLTTYMSGAYLLRFATTAREAAAIRGFTRLSTLTAALTCGAPLLLRAFGAPKWLALCVLAVGMSVVCYHTLGTLPRIMQPMLERDARRRGTTRPPLLYRCMFSRSAIAVSLAAVIVPIAYRYGVLGLV
ECFp89846	ECF37	ECF37s2	Xanthomonas campestris pv. raphani 756C, Xanthomonas campestris pv. campestris, Xanthomonas campestris pv. campestris, Xanthomonas campestris pv. raphani 756C, Xanthomonas campestris pv. campestris str. CN14, Xanthomonas campestris pv. campestris str. CN16, Xanthomonas campestris pv. campestris str. CN15, Xanthomonas campestris pv. campestris, Xanthomonas campestris pv. campestris, Xanthomonas campestris	AEL05953.1, AKS17292.1, CEM59399.1, WP_014506786.1, WP_014506786.1, WP_014506786.1, WP_014506786.1, WP_014506786.1, WP_014506786.1, WP_014506786.1	GCA_000221965.1, GCA_001186415.1, GCA_001372255.1, GCF_000221965.1, GCF_000401735.1, GCF_000403555.1, GCF_000403575.1, GCF_001186415.1, GCF_001372255.1, GCF_001705825.1	MLVGTPFDPQPAAPATAAPVSLDAFLSGIGPRAFRFAEAGLRHREDALDAVQDAMVRLLGYRDRPAEEWTPLFWSILRSRIIDLQRRRSFRLKFWAPNERADDEGSIDWLDPGIGPAGEQQQQEAYQRLVEALRTLPARQREAFTLRVLEDLDVATTAKAMGCSEGSVKTHLSRARDALQKQFEDFL
ECFp93701	ECF263	ECF263s1	Xanthomonas campestris pv. raphani 756C, Xanthomonas campestris pv. raphani 756C	AEL06268.1, WP_014507024.1	GCA_000221965.1, GCF_000221965.1	MRADTLDAMLHHELPHAAAGCQQAYGRIVTACQNTVTAIALAITRDVAASEDIAQEAFLRAWQRLAQLHQPASFLPWLRQITRNLARDWLRSHRHRPLSGEAADLAIAMAADPSPSPAEQALQVEEERAALEIMSALPNDSREILLLYYREGQRSQQVASLLGLSDAAVRKRLSRARATVRNELLQRFGTFARGSAPGVAFATTVTAATMLAAPGTASAAIALGGIGSLGGVGKLGASGLSGSALTSGSAAGALSVLLGMPMAIALLAITVVTLTTYMSGAYLLRFAATAREATAIRGFTRLSTLTAALTCGTPLLLRVFGAPKWLALCALAVGMSVVCYHTLGTLPRIMQPMLERDARRRGTTRPPLLYRCMFSRSAIAVSLAAVIVPIAYRYGVLGLV
ECFp86545	ECF35	ECF35s4	Xanthomonas campestris pv. raphani 756C, Xanthomonas campestris pv. raphani 756C	AEL08146.1, WP_043922190.1	GCA_000221965.1, GCF_000221965.1	MRAELAMSHCTTQHALYTARMPSTDLAQLPDEELMLLVANGFIEKPASMLFQRHNRALFNFLAWLCEGNLSEAEDLAQKTWVKLMTRCSDYRPGQAAFTTFLFQIGRNAWIDARRSAHHATSTALDDAHLQLPDQELSGEQLAMLGQQQHRVRGAVMALPDAQREVVVLRFFAELGVEEIAHVVGEGFETVKSRLRYAFAKLRVSLDAVQ
ECFp107167	ECF243	ECF243s113	Xanthomonas campestris pv. musacearum NCPPB 2005, Xanthomonas campestris pv. musacearum NCPPB 2005	KFA07330.1, WP_017112606.1	GCA_000277875.1, GCF_000277875.1	MRSDASPLLSRLFLQWRPSLNRYFLRRRAPAWDAEDLVQQVYLRLQRRQVQAGEIANPEVYLFTIAANLLKEQGMRQQRHGSADATLDACVDEALSVPFQADSELHAEQRRARLALLMQRLPPRCRAAMVLRYREGLDHRQIADRLQISVPMVKKHIARGVVLCREGMAGYG
ECFp96756	ECF37	ECF37s2	Xanthomonas campestris pv. musacearum NCPPB 2005, Xanthomonas campestris pv. musacearum NCPPB 4379, Xanthomonas campestris pv. musacearum NCPPB 4380, Xanthomonas campestris pv. musacearum NCPPB 4384, Xanthomonas campestris pv. musacearum NCPPB 4392, Xanthomonas campestris pv. musacearum NCPPB 4394, Xanthomonas vasicola pv. vasculorum NCPPB 895, Xanthomonas campestris pv. musacearum NCPPB 2005, Xanthomonas campestris pv. musacearum NCPPB 4379, Xanthomonas campestris pv. musacearum NCPPB 4380, Xanthomonas campestris pv. musacearum NCPPB 4392, Xanthomonas campestris pv. musacearum NCPPB 4394, Xanthomonas vasicola pv. vasculorum NCPPB 895	KFA10364.1, KFA09186.1, KFA11841.1, KFA39223.1, KFA20013.1, KFA24147.1, KEZ97591.1, WP_010381526.1, WP_010381526.1, WP_010381526.1, WP_010381526.1, WP_010381526.1, WP_010381526.1	GCA_000277875.1, GCA_000277895.1, GCA_000277915.1, GCA_000277935.1, GCA_000277955.1, GCA_000277975.1, GCA_000278075.1, GCF_000277875.1, GCF_000277895.1, GCF_000277915.1, GCF_000277955.1, GCF_000277975.1, GCF_000278075.1	MLVGTPFDPQPAAPAATVPVSLDAFLAGIGPRAFRFAEAGLRHREDALDAVQDAMVKLLGYRERPAEEWTPLFWSILRSRIIDLQRRRSFRLKFWAPAERADDEGPIDWADPATGPVDEQQHQQAYQRLVDALRTLPARQREAFTLRVLEDLDVATTAKAMGCSEGSVKTHLSRARDALQKQFEDFL
ECFp77191	ECF33	ECF33s2	Xanthomonas campestris pv. musacearum NCPPB 2005, Xanthomonas campestris pv. musacearum NCPPB 4379, Xanthomonas campestris pv. musacearum NCPPB 4380, Xanthomonas campestris pv. musacearum NCPPB 4392, Xanthomonas campestris pv. musacearum NCPPB 4394, Xanthomonas campestris pv. arecae, Xanthomonas campestris pv. musacearum NCPPB 2251, Xanthomonas vasicola pv. vasculorum NCPPB 1326, Xanthomonas vasicola pv. vasculorum NCPPB 1381, Xanthomonas vasicola pv. vasculorum NCPPB 206, Xanthomonas vasicola pv. vasculorum NCPPB 890, Xanthomonas vasicola pv. vasculorum NCPPB 895, Xanthomonas vasicola, Xanthomonas vasicola, Xanthomonas vasicola, Xanthomonas vasicola, Xanthomonas vasicola, Xanthomonas vasicola, Xanthomonas vasicola, Xanthomonas vasicola, Xanthomonas campestris pv. musacearum NCPPB 2005, Xanthomonas campestris pv. musacearum NCPPB 4379, Xanthomonas campestris pv. musacearum NCPPB 4380, Xanthomonas campestris pv. musacearum NCPPB 4392, Xanthomonas campestris pv. musacearum NCPPB 4394, Xanthomonas campestris pv. arecae, Xanthomonas vasicola pv. vasculorum NCPPB 702, Xanthomonas vasicola pv. vasculorum NCPPB 1326, Xanthomonas vasicola pv. vasculorum NCPPB 1381, Xanthomonas vasicola pv. vasculorum NCPPB 206, Xanthomonas vasicola pv. vasculorum NCPPB 895, Xanthomonas vasicola, Xanthomonas vasicola, Xanthomonas vasicola, Xanthomonas vasicola, Xanthomonas vasicola, Xanthomonas vasicola, Xanthomonas vasicola, Xanthomonas vasicola	KFA13453.1, KFA10811.1, KFA12918.1, KFA21065.1, KFA19666.1, KGP56838.1, KNE34539.1, KFA24972.1, KFA29266.1, KFA38241.1, KFA00074.1, KEZ97240.1, KGR38162.1, KGR45680.1, KGR44833.1, KGR50085.1, KGR64990.1, KGR53151.1, KGR58594.1, KGT81890.1, WP_010363682.1, WP_010363682.1, WP_010363682.1, WP_010363682.1, WP_010363682.1, WP_010363682.1, WP_010363682.1, WP_010363682.1, WP_010363682.1, WP_010363682.1, WP_010363682.1, WP_010363682.1, WP_010363682.1, WP_010363682.1, WP_010363682.1, WP_010363682.1, WP_010363682.1, WP_010363682.1, WP_010363682.1	GCA_000277875.1, GCA_000277895.1, GCA_000277915.1, GCA_000277955.1, GCA_000277975.1, GCA_000770355.1, GCA_001189905.1, GCA_000277995.1, GCA_000278015.1, GCA_000278035.1, GCA_000278055.1, GCA_000278075.1, GCA_000772695.1, GCA_000772705.2, GCA_000772715.1, GCA_000772725.1, GCA_000772775.2, GCA_000772785.1, GCA_000772795.1, GCA_000774005.1, GCF_000277875.1, GCF_000277895.1, GCF_000277915.1, GCF_000277955.1, GCF_000277975.1, GCF_000770355.1, GCF_000159795.2, GCF_000277995.1, GCF_000278015.1, GCF_000278035.1, GCF_000278075.1, GCF_000772695.1, GCF_000772705.2, GCF_000772715.1, GCF_000772725.1, GCF_000772775.2, GCF_000772785.1, GCF_000772795.1, GCF_000774005.1	MPALMNDTDTLGDATDRMLLRRMAAGDRDALASMYHSYHGRLCRFLSRLTRRPDIIEEAINDCFWIAWQKAGDFRGDSQVSTWIMGIAYRCGLKCLRQHDGEAIDDTAVVEDHAPSADDNDDRELRDWLDKGMERLSPDQRLVVELVYGVGHKLEEVADIMQCPVGTIKARLFHARVKLRNVLPGLAGSAPYTETMQ
ECFp112246	ECF243	ECF243s113	Xanthomonas campestris pv. musacearum NCPPB 4379, Xanthomonas campestris pv. musacearum NCPPB 4380, Xanthomonas campestris pv. musacearum NCPPB 4384, Xanthomonas campestris pv. musacearum NCPPB 4392, Xanthomonas campestris pv. musacearum NCPPB 4394, Xanthomonas campestris pv. arecae, Xanthomonas campestris pv. musacearum NCPPB 2251, Xanthomonas vasicola pv. vasculorum NCPPB 206, Xanthomonas vasicola pv. vasculorum NCPPB 895, Xanthomonas campestris pv. musacearum NCPPB 4379, Xanthomonas campestris pv. musacearum NCPPB 4380, Xanthomonas campestris pv. musacearum NCPPB 4392, Xanthomonas campestris pv. musacearum NCPPB 4394, Xanthomonas campestris pv. arecae, Xanthomonas vasicola pv. vasculorum NCPPB 206, Xanthomonas vasicola pv. vasculorum NCPPB 895	KFA04262.1, KFA04149.1, KFA26429.1, KFA15943.1, KFA19378.1, KGP57581.1, KNE31540.1, KFA37508.1, KEZ97951.1, WP_017113782.1, WP_017113782.1, WP_017113782.1, WP_017113782.1, WP_017113782.1, WP_017113782.1, WP_017113782.1	GCA_000277895.1, GCA_000277915.1, GCA_000277935.1, GCA_000277955.1, GCA_000277975.1, GCA_000770355.1, GCA_001189905.1, GCA_000278035.1, GCA_000278075.1, GCF_000277895.1, GCF_000277915.1, GCF_000277955.1, GCF_000277975.1, GCF_000770355.1, GCF_000278035.1, GCF_000278075.1	MRSDASPLLSRLFLQWRPSLNRYFLRRRAPAWDAEDLVQEVYLRLQRRQVQAGEIANPEVYLFTIAANLLKEQGMRQQRHGSADATLDACVDEALSVPFQADSELHAEQRRARLALLMQRLPPRCRAAMVLRYREGLDHRQIADRLQISVPMVKKHIARGVVLCREGMAGYG
ECFp99536	ECF37	ECF37s2	Xanthomonas campestris pv. viticola, Xanthomonas campestris pv. viticola	CDN17965.1, WP_033483748.1	GCA_000723725.1, GCF_000723725.1	MLVGTPFDPQATAPAATAPVSLDAFLAGIGPRAFRFAEAGLRHREDALDAVQDAMVKLLGYRERPAEEWTPLFWSILRSRIIDLQRRRSFRLKFWAPAERADDEGPIDWAAPGTGPVDEQQHQQAYQRLVDALRTLPARQREAFTLRVLEDLDVATTAKAMGCSEGSVKTHLSRARDALQKQFEDFL
ECFp98949	ECF33	ECF33s2	Xanthomonas campestris pv. viticola, Xanthomonas axonopodis pv. glycines str. 8ra, Xanthomonas axonopodis pv. glycines, Xanthomonas axonopodis pv. glycines str. 8ra, Xanthomonas campestris pv. viticola, Xanthomonas axonopodis pv. glycines CFBP 7119, Xanthomonas axonopodis pv. glycines CFBP 2526, Xanthomonas axonopodis pv. glycines str. 8ra, Xanthomonas axonopodis pv. glycines, Xanthomonas axonopodis pv. glycines str. 8ra	CDN20704.1, EWC53212.1, OEY98554.1, AOY63494.1, WP_033482673.1, WP_033482673.1, WP_033482673.1, WP_033482673.1, WP_033482673.1, WP_033482673.1	GCA_000723725.1, GCA_000559125.1, GCA_001753585.1, GCA_001854145.1, GCF_000723725.1, GCF_000488895.1, GCF_000495275.1, GCF_000559125.1, GCF_001753585.1, GCF_001854145.1	MNDTDTLGDATDRMLLRRMAGGDRDALASMYHSYHGRLCRFLSRLTRRPDIIEEAINDCFWIAWQKAGDFRGDSQVSTWIMGIAYRCGLKCLRQHDGEAIDDTALVEDHAPSADDNDDRELRDWLDKGMERLSPDQRLVVELVYGVGHKLEEVADIMQCPVGTIKARLFHARVKLRNVLPGLAGGAAYTETMQ
ECFp84319	ECF243	ECF243s48	Xanthomonas campestris pv. viticola, Xanthomonas campestris pv. viticola	CDN21055.1, WP_033485620.1	GCA_000723725.1, GCF_000723725.1	MSAHPKRAWARLFTKHGPVLRGFFVRRGANEDAEDLVQETYLRLLRAHQQPGQAIANPEAYLYTVAVNLAREQAARRRQAPLRIKDMEQFAQRLVAGDDVEDSAQRQQRQQRLQTVLAGLPERVRAVLVMQYRDGLSYKQIAERLGVSSHMVKKYVVRGLSACRSALADEGAQWW
ECFp91357	ECF37	ECF37s2	Xanthomonas campestris pv. arecae, Xanthomonas vasicola pv. vasculorum NCPPB 1326, Xanthomonas vasicola pv. vasculorum NCPPB 1381, Xanthomonas vasicola pv. vasculorum NCPPB 206, Xanthomonas vasicola pv. vasculorum NCPPB 890, Xanthomonas vasicola, Xanthomonas vasicola, Xanthomonas vasicola, Xanthomonas vasicola, Xanthomonas vasicola, Xanthomonas vasicola, Xanthomonas vasicola, Xanthomonas vasicola, Xanthomonas campestris pv. arecae, Xanthomonas vasicola pv. vasculorum NCPPB 702, Xanthomonas vasicola pv. vasculorum NCPPB 1326, Xanthomonas vasicola pv. vasculorum NCPPB 1381, Xanthomonas vasicola pv. vasculorum NCPPB 206, Xanthomonas vasicola, Xanthomonas vasicola, Xanthomonas vasicola, Xanthomonas vasicola, Xanthomonas vasicola, Xanthomonas vasicola, Xanthomonas vasicola, Xanthomonas vasicola	KGP58859.1, KFA30443.1, KFA30542.1, KFA35700.1, KFA01343.1, KGR41077.1, KGR41137.1, KGR38268.1, KGR53634.1, KGR61664.1, KGR56492.1, KGR56935.1, KGT84783.1, WP_010367363.1, WP_010367363.1, WP_010367363.1, WP_010367363.1, WP_010367363.1, WP_010367363.1, WP_010367363.1, WP_010367363.1, WP_010367363.1, WP_010367363.1, WP_010367363.1, WP_010367363.1, WP_010367363.1	GCA_000770355.1, GCA_000277995.1, GCA_000278015.1, GCA_000278035.1, GCA_000278055.1, GCA_000772695.1, GCA_000772705.2, GCA_000772715.1, GCA_000772725.1, GCA_000772775.2, GCA_000772785.1, GCA_000772795.1, GCA_000774005.1, GCF_000770355.1, GCF_000159795.2, GCF_000277995.1, GCF_000278015.1, GCF_000278035.1, GCF_000772695.1, GCF_000772705.2, GCF_000772715.1, GCF_000772725.1, GCF_000772775.2, GCF_000772785.1, GCF_000772795.1, GCF_000774005.1	MLVGTPFDPQPAAPAATVPVSLDAFLAGIGPRAFRFAEAGLRHREDALDAVQDAMVKLLGYRERPAEEWTPLFWSILRSRIIDLQRRRSFRLKFWAPAERADDEGPIDWAAHGTGPVDEQQHQQAYQRLVDALRTLPARQREAFTLRVLEDLDVATTAKAMGCSEGSVKTHLSRARDALQKQFEDFL
ECFp87683	ECF37	ECF37s2	Xanthomonas campestris, Xanthomonas campestris	KIQ27614.1, WP_042596321.1	GCA_000834675.1, GCF_000834675.1	MLVGTPFDPQPAAPASAAPVSLDAFLSGIGPRAFRFAEAGLRHREDALDVVQDAMVRLLGYRDRPAEEWTPLFWSILRSRIIDLQRRRSFRLKFWAPNERADDEGSIDWLDPGIGPAGEQQQQEAYQRLVEALRTLPARQREAFTLRVLEDLDVATTAKAMGCSEGSVKTHLSRARDALQKQFEDFL
ECFp114860	ECF263	ECF263s1	Xanthomonas campestris, Xanthomonas campestris	KIQ29541.1, WP_042595126.1	GCA_000834675.1, GCF_000834675.1	MHADTLDAMLHHELPHAAAGCQKAYGRIVTACQNTVTAIALAITRDVAASEDIAQEAFLRAWQRLAQLHQPASFLPWLRQITRNLARDWLRSHRHRPLSGEAADLAIAMAADPSPSPAEQALQVEEERAALEIMSALPNDSREILLLYYREGQRSQQVASLLGLSDAAVRKRLSRARATVRNELLQRFGTFARGSAPGVAFATTVTAATMLAAPGTASAAIALGGIGSLGGVGKLGASGLSGSALTSGSAAGALSVLLGMPMAIALLAITGVTLTTYMSGTYLLRFAATAREAAAIRGFTRLSTLTAALTCGAPLLLRAFGAPKWLALCVLAVGMSVVCYHTLGTLPRIMQPMLERDARRRGTTRPPLLYRCMFSRSAIAVSLAAVIVPIAYRYGVLGLV
ECFp87102	ECF35	ECF35s4	Xanthomonas campestris, Xanthomonas campestris pv. campestris, Xanthomonas campestris pv. incanae, Xanthomonas campestris, Xanthomonas campestris, Xanthomonas campestris pv. campestris, Xanthomonas campestris	KIQ30043.1, CEM57378.1, WP_042594995.1, WP_042594995.1, WP_042594995.1, WP_042594995.1, WP_042594995.1	GCA_000834675.1, GCA_001372255.1, GCF_000590335.1, GCF_000590375.1, GCF_000834675.1, GCF_001372255.1, GCF_001705825.1	MPSTDLAQLPDEELMLLVANGFIEQPASMLFQRHNRALFNFLAWLCEGNLSEAEDLAQKTWVKLMTRCSDYRPGQAAFTTFLFQIGRNAWIDTRRSAHHTTSTALDDAHLQLPDQELSGEQLAMLGQQQHRVRAAVMALPDAQREVVVLRFFAELGVEEIAHVVGEGFETVKSRLRYAFAKLRVSLDAVQ
ECFp116486	ECF243	ECF243s48	Xanthomonas campestris, Xanthomonas campestris, Xanthomonas campestris, Xanthomonas campestris, Xanthomonas campestris, Xanthomonas campestris, Xanthomonas campestris, Xanthomonas campestris, Xanthomonas campestris, Xanthomonas campestris, Xanthomonas campestris, Xanthomonas campestris, Xanthomonas campestris, Xanthomonas campestris, Xanthomonas arboricola pv. pruni MAFF 301420, Xanthomonas arboricola pv. pruni str. MAFF 311562, Xanthomonas arboricola pv. pruni MAFF 301427, Xanthomonas arboricola pv. pruni, Xanthomonas arboricola pv. celebensis, Xanthomonas arboricola pv. celebensis, Xanthomonas arboricola pv. juglandis, Xanthomonas arboricola pv. pruni, Xanthomonas arboricola pv. juglandis, Xanthomonas arboricola pv. pruni, Xanthomonas campestris, Xanthomonas campestris, Xanthomonas campestris, Xanthomonas campestris, Xanthomonas campestris, Xanthomonas campestris, Xanthomonas campestris, Xanthomonas campestris, Xanthomonas campestris, Xanthomonas campestris, Xanthomonas campestris, Xanthomonas campestris, Xanthomonas campestris, Xanthomonas campestris, Xanthomonas arboricola pv. corylina str. NCCB 100457, Xanthomonas arboricola pv. pruni MAFF 301420, Xanthomonas arboricola 3004, Xanthomonas arboricola pv. pruni, Xanthomonas arboricola pv. celebensis, Xanthomonas arboricola pv. celebensis, Xanthomonas arboricola pv. juglandis, Xanthomonas arboricola, Xanthomonas arboricola pv. juglandis, Xanthomonas arboricola, Xanthomonas arboricola pv. juglandis, Xanthomonas arboricola pv. pruni, Xanthomonas arboricola pv. juglandis, Xanthomonas arboricola pv. pruni	AKC77430.1, KOB04717.1, KOB11187.1, KOA97960.1, KOA98760.1, KOB16389.1, KOB18884.1, KOB22088.1, KOB29381.1, KOB29774.1, KOB31977.1, KOB40676.1, KOB43264.1, KOB50649.1, GAE56450.1, GAE52329.1, GAE60144.1, KCW99069.1, KER80018.1, KER82208.1, AKU49265.1, KPN09902.1, OAH87635.1, OEH52140.1, WP_024938642.1, WP_024938642.1, WP_024938642.1, WP_024938642.1, WP_024938642.1, WP_024938642.1, WP_024938642.1, WP_024938642.1, WP_024938642.1, WP_024938642.1, WP_024938642.1, WP_024938642.1, WP_024938642.1, WP_024938642.1, WP_024938642.1, WP_024938642.1, WP_024938642.1, WP_024938642.1, WP_024938642.1, WP_024938642.1, WP_024938642.1, WP_024938642.1, WP_024938642.1, WP_024938642.1, WP_024938642.1, WP_024938642.1, WP_024938642.1, WP_024938642.1	GCA_000972745.1, GCA_001264265.1, GCA_001264275.1, GCA_001264285.1, GCA_001264295.1, GCA_001264345.1, GCA_001264355.1, GCA_001264385.1, GCA_001264425.1, GCA_001264435.1, GCA_001264465.1, GCA_001266515.1, GCA_001266525.1, GCA_001266535.1, GCA_000521365.1, GCA_000524435.1, GCA_000524455.1, GCA_000685175.1, GCA_000724915.1, GCA_000724925.1, GCA_001237985.1, GCA_001306955.1, GCA_001643295.1, GCA_001741965.1, GCF_000972745.1, GCF_001264265.1, GCF_001264275.1, GCF_001264285.1, GCF_001264295.1, GCF_001264345.1, GCF_001264355.1, GCF_001264385.1, GCF_001264425.1, GCF_001264435.1, GCF_001264465.1, GCF_001266515.1, GCF_001266525.1, GCF_001266535.1, GCF_000355635.2, GCF_000521365.1, GCF_000585435.1, GCF_000685175.1, GCF_000724915.1, GCF_000724925.1, GCF_001013475.1, GCF_001013485.1, GCF_001013495.1, GCF_001013505.1, GCF_001237985.1, GCF_001306955.1, GCF_001643295.1, GCF_001741965.1	MKANATRAWTQVFTQHGSVLRGFFVRRGANEDAEDLVQETYLRLLRAHQDQGEAIANPEAYLYTVALNLAREQAARRKQAPLRIDEMEQFSQLLAAGDDVEDAAHRQQRQQRLQALLATLPERTCAVLVMQYRDGLSYKQIAERMGVSAHMVKKHVVRGLSACRRAVADSGDSW
ECFp84211	ECF263	ECF263s1	Xanthomonas campestris, Xanthomonas campestris	AKC77470.1, WP_046342019.1	GCA_000972745.1, GCF_000972745.1	MHTDTLDLMLQRELPVAAAGCQQAYGRIVRACQNTVTAIALAITRDIAASEDIAQEAFLRAWQRLAQLHQPASFLPWLRQITRNLARDWLRANRHRALSGEAADLAIAMAADPAPSPADQLLQVEEEIAALDIISALPEESRETLLLFYREGQSSRQVASLLGLSDAAVRKRLSRARASVRGELLRRFGEFARGSAPSVAFATAVTSATLLAAPGTASAAIVLTGMGGAGKLGVSGLTGSALGGGGAAGALSLWLGLPSLFAAGAVLVAGVGTYWSCWYLLRFAQTAAEAVAIRRFLHITTLTSVLVVGSTLLLKRLDASAWTSLLLLGAGMAVLNYQSIRVLPRVMRPMLERDAQRRGSTRAPLLYRCMFSPGAMLVSTAAVMLPIVRHYMKLGML
ECFp113505	ECF33	ECF33s2	Xanthomonas campestris, Xanthomonas campestris	AKC77908.1, WP_046342333.1	GCA_000972745.1, GCF_000972745.1	MNDSDTLGDATDRMLLRRMAAGDRAALSTMYTSYHGRLCRFLSRLTRRPDIIEEAINDCFWIAWQKAGDFRGDSQVSTWIMGIAYRCGLKCLRQHDGEAIDDTAVVEDHAPSADDNDDRELRDWLDKGMERLSPDQRLVIELVYGIGHKLEEVAEIMQCPVGTIKARLFHARVKLRNVLPGLAGGAPYTETMQ
ECFp89174	ECF37	ECF37s2	Xanthomonas campestris, Xanthomonas campestris	AKC81024.1, WP_046345793.1	GCA_000972745.1, GCF_000972745.1	MLVGTPFDPQPAAPAATVPVSLDAFLAGIGPRAFRFAEAGLRHREDALDAVQDAMVKLLGYRERPAAEWTPLFWSILRSRIIDLQRRRSFRLKFWAPAERADDEGTIDWADPGTGPVDEQQHQQAYQRLVEALRNLPARQREAFTLRVLEDLDVATTAKAMGCSEGSVKTHLSRARDALQKQFEDFL
ECFp106810	ECF35	ECF35s4	Xanthomonas campestris, Xanthomonas campestris	AKC81340.1, WP_046346023.1	GCA_000972745.1, GCF_000972745.1	MQPADLAHLPDEELMLLVANGFVEQPATELFTRHNRALFNFLAWLCEGNLSEAEDLAQKTWVKLMTRCSDYRPGQAAFTSFLFQIARNGWIDTRRSAYHSTSVTLDDAHLQLPDDDLSTEQLAMLGQQHHRVRAAVMALPDAQREVVVLRFFAELGVEEIAQVIGEGFETVKSRLRYAFAKLRLSLDATR
ECFp81606	ECF243	ECF243s135	Xanthomonas campestris	AKC81471.1	GCA_000972745.1	MVQLQAELLTYMRRRLRDPHTAADLAQEALLRLLAYRDTPDIHSYKLLLYRIAHNVVLEHWRTRHRRHASRHVPLEGSEPLAAAGTAVDQLVDARRTLQHLHTHTLPALPPKCRQAFMLNRFDGLTYPEVAAVMGISVKMVEKHISRALAACRAAVGE
ECFp80469	-	-	Xanthomonas campestris, Xanthomonas campestris, Xanthomonas campestris, Xanthomonas arboricola pv. pruni, Xanthomonas arboricola pv. juglandis, Xanthomonas arboricola pv. pruni, Xanthomonas arboricola	AKC81532.1, KOB27342.1, KOB44740.1, KCW98624.1, AKU52288.1, KPN09294.1, KPN06470.1	GCA_000972745.1, GCA_001264435.1, GCA_001266535.1, GCA_000685175.1, GCA_001237985.1, GCA_001306955.1, GCA_001306965.1	MAALHAELLVYLRRRTRDAETAADLAQETFSRMMVYRDAPNIGDRRLLMYRIAHNLVIEQRRSRQRRLAAQHVSLDQVAPISADEAGVDEIADARQTLDVLLKRTLLELPPKCRLAFKLSRFDGLTYPQIAAKMGISTKMVEKHISRALLACRAAVGELPQ
ECFp116404	ECF37	ECF37s2	Xanthomonas campestris pv. campestris, Xanthomonas campestris pv. campestris, Xanthomonas campestris pv. campestris str. 8004, Xanthomonas campestris pv. campestris, Xanthomonas campestris JX, Xanthomonas campestris pv. campestris str. Xca5, Xanthomonas campestris pv. campestris str. CFBP 1869, Xanthomonas campestris pv. campestris str. CFBP 5817, Xanthomonas campestris pv. incanae, Xanthomonas campestris pv. incanae, Xanthomonas campestris pv. campestris, Xanthomonas campestris pv. campestris	AKS22415.1, ALE70777.1, WP_029216817.1, WP_029216817.1, WP_029216817.1, WP_029216817.1, WP_029216817.1, WP_029216817.1, WP_029216817.1, WP_029216817.1, WP_029216817.1, WP_029216817.1	GCA_001186465.1, GCA_001293445.1, GCF_000012105.1, GCF_000070605.1, GCF_000263835.1, GCF_000321125.2, GCF_000589915.1, GCF_000590075.1, GCF_000590315.1, GCF_000590335.1, GCF_001186465.1, GCF_001293445.1	MLVGTPFDPQPAAPATAAPVSLDAFLSGIGPRAFRFAETGLRHREDALDAVQDAMVRLLGYRDRPAEEWTPLFWSILRSRIIDLQRRRSFRLKFWAPNERADDEGSIDWLDPGIGPAGEQQQQEAYQRLVEALRTLPARQREAFTLRVLEDLDVATTAKAMGCSEGSVKTHLSRARDALQKQFEDFL
ECFp112253	ECF243	ECF243s135	Xanthomonas campestris, Xanthomonas campestris, Xanthomonas campestris, Xanthomonas campestris, Xanthomonas campestris, Xanthomonas campestris, Xanthomonas campestris, Xanthomonas campestris, Xanthomonas campestris, Xanthomonas campestris, Xanthomonas campestris, Xanthomonas arboricola pv. juglandis, Xanthomonas campestris, Xanthomonas campestris, Xanthomonas campestris, Xanthomonas campestris, Xanthomonas campestris, Xanthomonas campestris, Xanthomonas campestris, Xanthomonas campestris, Xanthomonas campestris, Xanthomonas campestris, Xanthomonas campestris, Xanthomonas arboricola pv. juglandis str. NCPPB 1447, Xanthomonas arboricola pv. juglandis, Xanthomonas arboricola pv. juglandis, Xanthomonas arboricola pv. juglandis	KOB04354.1, KOB04263.1, KOA96091.1, KOA97399.1, KOB12595.1, KOB14403.1, KOB19769.1, KOB31396.1, KOB31537.1, KOB41905.1, KOB42837.1, OAH89527.1, WP_016903886.1, WP_016903886.1, WP_016903886.1, WP_016903886.1, WP_016903886.1, WP_016903886.1, WP_016903886.1, WP_016903886.1, WP_016903886.1, WP_016903886.1, WP_016903886.1, WP_016903886.1, WP_016903886.1, WP_016903886.1, WP_016903886.1	GCA_001264265.1, GCA_001264275.1, GCA_001264285.1, GCA_001264295.1, GCA_001264345.1, GCA_001264355.1, GCA_001264385.1, GCA_001264425.1, GCA_001264465.1, GCA_001266515.1, GCA_001266525.1, GCA_001643295.1, GCF_001264265.1, GCF_001264275.1, GCF_001264285.1, GCF_001264295.1, GCF_001264345.1, GCF_001264355.1, GCF_001264385.1, GCF_001264425.1, GCF_001264465.1, GCF_001266515.1, GCF_001266525.1, GCF_000306055.1, GCF_001013475.1, GCF_001013495.1, GCF_001643295.1	MAEGAATTMSSRDGPPVVRGQPSLAERDRLRAEFDQALAALHAELLVYLRRRTRDAETAADLAQETFSRMMVYRDAPNIGDRRLLMYRIAHNLVIELRRSRQRRLAALHVSLDQVAPIRADEAGVDEIADARQTLDVLLKRTLLELPPKCRLAFKLSRFDGLTYPQIAATMGISTKMVEKHISRALLACRAAVGELPQ
ECFp88032	ECF243	ECF243s218	Xanthomonas campestris, Xanthomonas campestris, Xanthomonas campestris, Xanthomonas campestris, Xanthomonas campestris, Xanthomonas campestris, Xanthomonas campestris, Xanthomonas campestris, Xanthomonas campestris, Xanthomonas campestris, Xanthomonas campestris, Xanthomonas campestris, Xanthomonas campestris, Xanthomonas arboricola pv. celebensis, Xanthomonas arboricola pv. juglandis, Xanthomonas arboricola pv. juglandis, Xanthomonas campestris, Xanthomonas campestris, Xanthomonas campestris, Xanthomonas campestris, Xanthomonas campestris, Xanthomonas campestris, Xanthomonas campestris, Xanthomonas campestris, Xanthomonas campestris, Xanthomonas campestris, Xanthomonas campestris, Xanthomonas campestris, Xanthomonas campestris, Xanthomonas arboricola pv. celebensis, Xanthomonas arboricola pv. juglandis, Xanthomonas arboricola pv. juglandis	KOB04665.1, KOB05233.1, KOB00117.1, KOA96522.1, KOB17294.1, KOB19413.1, KOB21203.1, KOB34124.1, KOB26022.1, KOB34378.1, KOB38093.1, KOB43297.1, KOB47172.1, KER88047.1, AKU51773.1, OAH79284.1, WP_039518158.1, WP_039518158.1, WP_039518158.1, WP_039518158.1, WP_039518158.1, WP_039518158.1, WP_039518158.1, WP_039518158.1, WP_039518158.1, WP_039518158.1, WP_039518158.1, WP_039518158.1, WP_039518158.1, WP_039518158.1, WP_039518158.1, WP_039518158.1	GCA_001264265.1, GCA_001264275.1, GCA_001264285.1, GCA_001264295.1, GCA_001264345.1, GCA_001264355.1, GCA_001264385.1, GCA_001264425.1, GCA_001264435.1, GCA_001264465.1, GCA_001266515.1, GCA_001266525.1, GCA_001266535.1, GCA_000724915.1, GCA_001237985.1, GCA_001643295.1, GCF_001264265.1, GCF_001264275.1, GCF_001264285.1, GCF_001264295.1, GCF_001264345.1, GCF_001264355.1, GCF_001264385.1, GCF_001264425.1, GCF_001264435.1, GCF_001264465.1, GCF_001266515.1, GCF_001266525.1, GCF_001266535.1, GCF_000724915.1, GCF_001237985.1, GCF_001643295.1	MPAIDSQRAAWLATQVLPHEPALRRWLRKHAPGNVDCDDVIQETYAILAGLGEVGHIANPRAYLFTAAQSVLLQQVRRARIVSIESVAEIERLDITQDERSPERHAIAGQELRRIGEALAALPDKCRQVFLLRKVDGLSQREIAARLGISENTVEKHIVKGLRLLMARMGRTPAPAPASAAGQAAPATRLADPQRGS
ECFp83187	ECF35	ECF35s4	Xanthomonas campestris, Xanthomonas campestris, Xanthomonas campestris, Xanthomonas campestris, Xanthomonas campestris, Xanthomonas campestris, Xanthomonas campestris, Xanthomonas campestris, Xanthomonas campestris, Xanthomonas campestris, Xanthomonas campestris, Xanthomonas campestris, Xanthomonas campestris, Xanthomonas campestris, Xanthomonas campestris, Xanthomonas campestris	KOB07391.1, KOB04182.1, KOA95876.1, KOB12635.1, KOB19242.1, KOB28445.1, KOB39016.1, KOB38645.1, WP_053051645.1, WP_053051645.1, WP_053051645.1, WP_053051645.1, WP_053051645.1, WP_053051645.1, WP_053051645.1, WP_053051645.1	GCA_001264265.1, GCA_001264275.1, GCA_001264295.1, GCA_001264355.1, GCA_001264385.1, GCA_001264425.1, GCA_001266515.1, GCA_001266525.1, GCF_001264265.1, GCF_001264275.1, GCF_001264295.1, GCF_001264355.1, GCF_001264385.1, GCF_001264425.1, GCF_001266515.1, GCF_001266525.1	MQPADLAHLPDEELMLLVANGFVEQPATELFTRHNRALFNFLAWLCEGNLSEAEDLAQKTWVKLMTRCSDYRPGQAAFTSFLFQIARNGWIDTRRSAYHSTSVALDDAHLQLPDDDLSTEQLAMLGQQHHRVRAAVMALPDAQREVVVLRFFAELRVDEIAQVIGEGFETVKSRLRYAFAKLRLSLDATR
ECFp93215	ECF263	ECF263s1	Xanthomonas campestris, Xanthomonas campestris, Xanthomonas campestris, Xanthomonas campestris, Xanthomonas campestris, Xanthomonas campestris, Xanthomonas campestris, Xanthomonas campestris, Xanthomonas campestris, Xanthomonas campestris, Xanthomonas campestris, Xanthomonas arboricola pv. juglandis, Xanthomonas campestris, Xanthomonas campestris, Xanthomonas campestris, Xanthomonas campestris, Xanthomonas campestris, Xanthomonas campestris, Xanthomonas campestris, Xanthomonas campestris, Xanthomonas campestris, Xanthomonas campestris, Xanthomonas arboricola pv. juglandis	KOB11439.1, KOB06167.1, KOA95854.1, KOB04116.1, KOB15910.1, KOB20904.1, KOB25120.1, KOB32089.1, KOB34069.1, KOB40281.1, KOB43223.1, OAH80291.1, WP_053051283.1, WP_053051283.1, WP_053051283.1, WP_053051283.1, WP_053051283.1, WP_053051283.1, WP_053051283.1, WP_053051283.1, WP_053051283.1, WP_053051283.1, WP_053051283.1	GCA_001264265.1, GCA_001264275.1, GCA_001264285.1, GCA_001264295.1, GCA_001264345.1, GCA_001264355.1, GCA_001264385.1, GCA_001264425.1, GCA_001264465.1, GCA_001266515.1, GCA_001266525.1, GCA_001643295.1, GCF_001264265.1, GCF_001264275.1, GCF_001264295.1, GCF_001264345.1, GCF_001264355.1, GCF_001264385.1, GCF_001264425.1, GCF_001264465.1, GCF_001266515.1, GCF_001266525.1, GCF_001643295.1	MHTDTLDLMLQRELPVAAAGCQQAYGRIVRACQNTVTAIALAITRDIAASEDIAQEAFLRAWQRLAQLHQPASFLPWLRQITRNLARDWLRANRHRALSGEAADLAIAMAADPAPSPADQLLQVEEEIAAFDIISALPEESRETLLLFYREGQSSRQVASLLGLSDAAVRKRLSRARASVRGELLRRFGEFARGSAPSVAFATAVTSATLLTAPGTASAAIVLTGMGGVGKLGVSGLTGSALGGGGAAGALSLWLGLPSLFAAGAVLVAGVGTYWSCWYLLRFAQTAAEAAAIRRFLHITTLTSVLVVGSTLLLKRLDAGAWASLLLLGAGMAVLNYQSIRVLPRVMHPILERDAQRRGTMRAPLLYRCMFSPGAMLVSTAAVMLPIVRHYMKLGML
ECFp82314	ECF243	ECF243s135	Xanthomonas campestris, Xanthomonas campestris, Xanthomonas campestris, Xanthomonas campestris, Xanthomonas campestris, Xanthomonas campestris, Xanthomonas campestris, Xanthomonas campestris, Xanthomonas campestris, Xanthomonas campestris, Xanthomonas campestris, Xanthomonas arboricola pv. juglandis, Xanthomonas arboricola pv. juglandis	KOB11691.1, KOB08433.1, KOA98036.1, KOB17915.1, KOB20814.1, KOB32722.1, KOB29869.1, KOB35896.1, KOB42657.1, KOB44671.1, KOB50623.1, AKU52492.1, WP_064506544.1	GCA_001264265.1, GCA_001264275.1, GCA_001264285.1, GCA_001264345.1, GCA_001264355.1, GCA_001264425.1, GCA_001264435.1, GCA_001264465.1, GCA_001266515.1, GCA_001266525.1, GCA_001266535.1, GCA_001237985.1, GCF_001643295.1	MVQLQAELLTYMRRRLRDPHTAADLAQETLLRLLAYRNTPDIHSYKLLLYRIAHNVVLEHWRTRHRRHASRHVPLEGSEPLAAAGTAVDQLVDARRTLQHLHTHTLPALPPKCRQAFMLNRFDGLTYPQVAAVMGISVKMVEKHISRALAACRAAVGE
ECFp100878	ECF37	ECF37s2	Xanthomonas campestris, Xanthomonas campestris, Xanthomonas campestris, Xanthomonas campestris, Xanthomonas campestris, Xanthomonas campestris, Xanthomonas campestris, Xanthomonas campestris, Xanthomonas campestris, Xanthomonas campestris, Xanthomonas campestris, Xanthomonas campestris, Xanthomonas arboricola pv. juglandis, Xanthomonas arboricola pv. juglandis, Xanthomonas arboricola, Xanthomonas campestris, Xanthomonas campestris, Xanthomonas campestris, Xanthomonas campestris, Xanthomonas campestris, Xanthomonas campestris, Xanthomonas campestris, Xanthomonas campestris, Xanthomonas campestris, Xanthomonas campestris, Xanthomonas campestris, Xanthomonas campestris, Xanthomonas arboricola pv. juglandis str. NCPPB 1447, Xanthomonas arboricola pv. corylina str. NCCB 100457, Xanthomonas arboricola 3004, Xanthomonas arboricola pv. juglandis, Xanthomonas arboricola pv. juglandis, Xanthomonas arboricola pv. juglandis, Xanthomonas arboricola pv. juglandis, Xanthomonas arboricola	KOB11786.1, KOB07873.1, KOA97293.1, KOB03938.1, KOB18106.1, KOB19714.1, KOB28671.1, KOB29689.1, KOB35634.1, KOB40997.1, KOB46253.1, KOB50326.1, AKU49490.1, OAH85698.1, OBR75659.1, WP_016900713.1, WP_016900713.1, WP_016900713.1, WP_016900713.1, WP_016900713.1, WP_016900713.1, WP_016900713.1, WP_016900713.1, WP_016900713.1, WP_016900713.1, WP_016900713.1, WP_016900713.1, WP_016900713.1, WP_016900713.1, WP_016900713.1, WP_016900713.1, WP_016900713.1, WP_016900713.1, WP_016900713.1, WP_016900713.1	GCA_001264265.1, GCA_001264275.1, GCA_001264285.1, GCA_001264295.1, GCA_001264345.1, GCA_001264355.1, GCA_001264425.1, GCA_001264435.1, GCA_001264465.1, GCA_001266515.1, GCA_001266525.1, GCA_001266535.1, GCA_001237985.1, GCA_001643295.1, GCA_001675005.1, GCF_001264265.1, GCF_001264275.1, GCF_001264285.1, GCF_001264295.1, GCF_001264345.1, GCF_001264355.1, GCF_001264425.1, GCF_001264435.1, GCF_001264465.1, GCF_001266515.1, GCF_001266525.1, GCF_001266535.1, GCF_000306055.1, GCF_000355635.2, GCF_000585435.1, GCF_001013475.1, GCF_001013495.1, GCF_001237985.1, GCF_001643295.1, GCF_001675005.1	MLVGTPFDPQPAAPAATAPVSLDAFLAGIGPRAFRFAEAGLRHREDALDAVQDAMVKLLGYRERPATEWTPLFWSILRSRIIDLQRRRSFRLKFWAPAERADDEGTIDWADPGTGPVDEQQHQQAYQRLVEALRNLPARQREAFTLRVLEDLDVATTAKAMGCSEGSVKTHLSRARDALQKQFEDFL
ECFp95665	ECF35	ECF35s4	Xanthomonas campestris, Xanthomonas campestris, Xanthomonas campestris, Xanthomonas campestris, Xanthomonas campestris, Xanthomonas arboricola pv. juglandis, Xanthomonas arboricola pv. juglandis, Xanthomonas campestris, Xanthomonas campestris, Xanthomonas campestris, Xanthomonas campestris, Xanthomonas campestris, Xanthomonas arboricola pv. corylina str. NCCB 100457, Xanthomonas arboricola pv. juglandis, Xanthomonas arboricola pv. juglandis, Xanthomonas arboricola pv. juglandis, Xanthomonas arboricola pv. juglandis	KOB02334.1, KOB14669.1, KOB29151.1, KOB30496.1, KOB51677.1, AKU52386.1, OAH89902.1, WP_039816293.1, WP_039816293.1, WP_039816293.1, WP_039816293.1, WP_039816293.1, WP_039816293.1, WP_039816293.1, WP_039816293.1, WP_039816293.1, WP_039816293.1	GCA_001264285.1, GCA_001264345.1, GCA_001264435.1, GCA_001264465.1, GCA_001266535.1, GCA_001237985.1, GCA_001643295.1, GCF_001264285.1, GCF_001264345.1, GCF_001264435.1, GCF_001264465.1, GCF_001266535.1, GCF_000355635.2, GCF_001013475.1, GCF_001013495.1, GCF_001237985.1, GCF_001643295.1	MQPADLAHLPDEELMLLVANGFVEQPATELFTRHNRALFNFLAWLCEGNLSEAEDLAQKTWVKLMTRCSDYRPGQAAFTSFLFQIARNGWIDARRSAYHSTSVALDDAHLQLPDDDLSTEQLAMLGQQHHRVRAAVMALPDAQREVVVLRFFAELGVDEIAQVIGEGFETVKSRLRYAFAKLRLSLDATR
ECFp112499	ECF263	ECF263s1	Xanthomonas campestris, Xanthomonas campestris, Xanthomonas arboricola pv. juglandis, Xanthomonas campestris, Xanthomonas campestris, Xanthomonas arboricola pv. juglandis	KOB29475.1, KOB50429.1, AKU49220.1, WP_053045322.1, WP_053045322.1, WP_053045322.1	GCA_001264435.1, GCA_001266535.1, GCA_001237985.1, GCF_001264435.1, GCF_001266535.1, GCF_001237985.1	MHTDTLDLMLQRELPVAAAGCQQAYGRIVRACQNTVTAIALAITRDIAASEDIAQEAFLRAWQRLAQLHQPASFLPWLRQITRNLARDWLRANRHRALSGEAADLAIAMAADPAPSPADQLLQVEEEIAAFDIISALPEESRETLLLFYREGQSSRQVASLLGLSDAAVRKRLSRARASVRGELLRRFGEFARGSAPSVAFATAVTSATLLTAPGTASAAIVLTGMGGVGKLGVSGLTGSALGGGGAAGALSLWLGLPSLFAAGAVLVAGVGTYWSCWYLLRFAQTAAEAAAIRRFLHITTLTSVLVVGSTLLLKRLDAGAWASLLLLGAGMAVLNYQSIRVLPRVMHPILERDAQRRGNMRAPLLYRCMFSPGAMLVSTAAVMLPIVRHYMKLGML
ECFp80872	ECF272	ECF272s2	Xanthomonas campestris, Xanthomonas campestris	KOR50971.1, WP_053503807.1	GCA_001276975.1, GCF_001276975.1	MLDISVPIDARSGESPADRDDVTLARAAALGDRAAHEAIYRRHAPRLYALAWRLCGSNAARADDVPQDTVIAARKALPQFRFQSALGTWRHRLAVNTALMELRARSASSDHMVDATDADRLADVAGTSRCQSTQMDLARALEALPPRARAVLVLHDIEGWKHQEIADELRMAVGSSKAHLHRARGLLRARLGDNA
ECFp115218	ECF33	ECF33s2	Xanthomonas campestris, Xanthomonas oryzae pv. oryzicola BLS256, Xanthomonas oryzae pv. oryzicola, Xanthomonas oryzae pv. oryzicola, Xanthomonas oryzae pv. oryzicola, Xanthomonas oryzae pv. oryzicola, Xanthomonas oryzae pv. oryzicola, Xanthomonas oryzae pv. oryzicola, Xanthomonas oryzae pv. oryzicola, Xanthomonas oryzae pv. oryzicola, Xanthomonas oryzae pv. oryzicola, Xanthomonas oryzae, Xanthomonas oryzae, Xanthomonas oryzae, Xanthomonas oryzae pv. oryzae, Xanthomonas oryzae pv. oryzicola, Xanthomonas campestris, Xanthomonas oryzae pv. oryzicola BLS256, Xanthomonas oryzae X11-5A, Xanthomonas oryzae X8-1A, Xanthomonas oryzae pv. oryzicola MAI10, Xanthomonas oryzae pv. oryzae NAI8, Xanthomonas oryzae pv. oryzicola, Xanthomonas oryzae pv. oryzicola, Xanthomonas oryzae pv. oryzicola, Xanthomonas oryzae pv. oryzicola, Xanthomonas oryzae pv. oryzicola, Xanthomonas oryzae pv. oryzicola, Xanthomonas oryzae pv. oryzicola, Xanthomonas oryzae pv. oryzicola, Xanthomonas oryzae pv. oryzicola, Xanthomonas oryzae, Xanthomonas oryzae, Xanthomonas oryzae, Xanthomonas oryzae pv. oryzae, Xanthomonas oryzae pv. oryzicola	KOR67889.1, AEQ96941.1, AJQ88003.1, AKK64442.1, AKO20208.1, AKN93049.1, AKN96778.1, AKO00492.1, AKO04242.1, AKO08129.1, AKO15740.1, KOR43376.1, KOR49666.1, KOR45132.1, ALS96659.1, OLK90824.1, WP_014503710.1, WP_014503710.1, WP_014503710.1, WP_014503710.1, WP_014503710.1, WP_014503710.1, WP_014503710.1, WP_014503710.1, WP_014503710.1, WP_014503710.1, WP_014503710.1, WP_014503710.1, WP_014503710.1, WP_014503710.1, WP_014503710.1, WP_014503710.1, WP_014503710.1, WP_014503710.1, WP_014503710.1, WP_014503710.1	GCA_001276975.1, GCA_000168315.3, GCA_000940825.1, GCA_001021915.1, GCA_001042735.1, GCA_001042745.1, GCA_001042775.1, GCA_001042795.1, GCA_001042815.1, GCA_001042835.1, GCA_001042875.1, GCA_001277045.1, GCA_001277055.1, GCA_001277095.1, GCA_001466505.1, GCA_001929305.1, GCF_001276975.1, GCF_000168315.3, GCF_000212755.1, GCF_000212775.1, GCF_000507025.1, GCF_000511585.1, GCF_000940825.1, GCF_001021915.1, GCF_001042735.1, GCF_001042745.1, GCF_001042775.1, GCF_001042795.1, GCF_001042815.1, GCF_001042835.1, GCF_001042875.1, GCF_001277045.1, GCF_001277055.1, GCF_001277095.1, GCF_001466505.1, GCF_001929305.1	MNDTDTLGDATDRMLLRRMAAGDRDALASMYHSYHGRLCRFLSRLTRRPDIIEEAINDCFWIAWQKAGDFRGDSQVSTWIMGIAYRCGLKCLRQHDGEAIDDTAVVEDHAPSADDNDDRELRDWLDKGMERLSPEQRLVIELVYGVGHKLEEVADIMQCPVGTIKARLFHARVKLRNVLPGLAGGAPYTETMQ
ECFp77741	ECF37	ECF37s2	Xanthomonas campestris, Xanthomonas oryzae pv. oryzae, Xanthomonas campestris, Xanthomonas oryzae pv. oryzae	KOR70606.1, OLH34977.1, WP_053502934.1, WP_053502934.1	GCA_001276975.1, GCA_001927705.1, GCF_001276975.1, GCF_001927705.1	MLVGTPFDPQPAAPAATAPVSLDAFLAGIGPRAFRFAEAGLRHREDALDAVQDAMVKLLGYRERPAAEWTPLFWSILRSRIIDLQRRRSFRLKFWAPAERAEDEGPIDWADPDPGTGPVDEQQHQQAYQRLVDALRTLPARQREAFTLRVLEDLDVATAAKAMGCSEGSVKTHLSRARDALQKQFEDFL
ECFp95950	ECF33	ECF33s2	Xanthomonas translucens pv. graminis ART-Xtg29, Xanthomonas translucens pv. graminis, Xanthomonas translucens pv. graminis, Xanthomonas translucens pv. graminis, Xanthomonas translucens pv. graminis ART-Xtg29, Xanthomonas translucens pv. graminis, Xanthomonas translucens pv. graminis, Xanthomonas translucens pv. graminis, Xanthomonas translucens pv. graminis ART-Xtg29, Xanthomonas translucens pv. graminis, Xanthomonas translucens pv. graminis, Xanthomonas translucens pv. graminis, Xanthomonas translucens pv. graminis, Xanthomonas translucens pv. graminis ART-Xtg29, Xanthomonas translucens pv. graminis, Xanthomonas translucens pv. graminis, Xanthomonas translucens pv. graminis	EKU25778.1, OAX61509.1, SBV42568.1, SBV41926.1, SBV47286.1, SBV55272.1, SBV58716.1, SBV87946.1, WP_009588439.1, WP_009588439.1, WP_009588439.1, WP_009588439.1, WP_009588439.1, WP_009588439.1, WP_009588439.1, WP_009588439.1, WP_009588439.1	GCA_000313775.1, GCA_001659905.1, GCA_900092365.1, GCA_900092415.1, GCA_900092425.1, GCA_900092485.1, GCA_900092495.1, GCA_900092565.1, GCF_000313775.1, GCF_001269865.1, GCF_001659905.1, GCF_900092365.1, GCF_900092415.1, GCF_900092425.1, GCF_900092485.1, GCF_900092495.1, GCF_900092565.1	MTDTDPLGDATDRMLLRRMASGDRDALATLYRNYHGRLCRFLSRLTRRPDIIEEAINDCFWIAWQKAGDFRGDSQVSTWIMGIAYRCGLKAIRHHSDDAIDDGVNAEDHFAATDPDEDRELRDWLGKGLERLSADQRLVVELVYGLGHKLEEVAAIMQCPVGTIKARLFHARVKLRNVLPGLAGGASPLTESVS
ECFp110946	ECF243	ECF243s48	Xanthomonas translucens pv. graminis ART-Xtg29, Xanthomonas translucens pv. graminis, Xanthomonas translucens pv. graminis, Xanthomonas translucens pv. graminis, Xanthomonas translucens pv. graminis ART-Xtg29, Xanthomonas translucens pv. graminis, Xanthomonas translucens pv. graminis, Xanthomonas translucens pv. graminis, Xanthomonas translucens pv. graminis ART-Xtg29, Xanthomonas translucens pv. graminis, Xanthomonas translucens pv. graminis, Xanthomonas translucens pv. graminis, Xanthomonas translucens pv. graminis, Xanthomonas translucens pv. graminis ART-Xtg29, Xanthomonas translucens pv. graminis, Xanthomonas translucens pv. graminis, Xanthomonas translucens pv. graminis	EKU26031.1, OAX60884.1, SBV40827.1, SBV40475.1, SBV46500.1, SBV54485.1, SBV57934.1, SBV87168.1, WP_039955642.1, WP_039955642.1, WP_039955642.1, WP_039955642.1, WP_039955642.1, WP_039955642.1, WP_039955642.1, WP_039955642.1, WP_039955642.1	GCA_000313775.1, GCA_001659905.1, GCA_900092365.1, GCA_900092415.1, GCA_900092425.1, GCA_900092485.1, GCA_900092495.1, GCA_900092565.1, GCF_000313775.1, GCF_001269865.1, GCF_001659905.1, GCF_900092365.1, GCF_900092415.1, GCF_900092425.1, GCF_900092485.1, GCF_900092495.1, GCF_900092565.1	MRRTQTMTGNARRAWTQMFAQHGPVLRGFFVRRGANEDAEDMVQETYLRLLRAHQQQGEAIANPEAYLYTVALNLAREQAARRKQAPLRIDEMEQFSQLLAAADDVEDAAQRQQRQQRLQALLAGLPERTRAVLVMQYRDGLSYKQIAERMSVSAHMVKKHVVRGLSACRRALADSGDSW
ECFp99302	ECF37	ECF37s2	Xanthomonas translucens pv. graminis ART-Xtg29, Xanthomonas translucens pv. graminis, Xanthomonas translucens pv. poae, Xanthomonas translucens pv. graminis, Xanthomonas translucens pv. graminis, Xanthomonas translucens pv. graminis ART-Xtg29, Xanthomonas translucens pv. graminis, Xanthomonas translucens pv. graminis, Xanthomonas translucens pv. graminis, Xanthomonas translucens pv. graminis ART-Xtg29, Xanthomonas translucens pv. graminis, Xanthomonas translucens pv. graminis, Xanthomonas translucens pv. poae, Xanthomonas translucens pv. poae, Xanthomonas translucens pv. poae, Xanthomonas translucens pv. graminis, Xanthomonas translucens pv. graminis, Xanthomonas translucens pv. graminis ART-Xtg29, Xanthomonas translucens pv. graminis, Xanthomonas translucens pv. graminis, Xanthomonas translucens pv. graminis	EKU26338.1, OAX61978.1, OAX55430.1, SBV40130.1, SBV39875.1, SBV46168.1, SBV54164.1, SBV57618.1, SBV86849.1, WP_009578030.1, WP_009578030.1, WP_009578030.1, WP_009578030.1, WP_009578030.1, WP_009578030.1, WP_009578030.1, WP_009578030.1, WP_009578030.1, WP_009578030.1, WP_009578030.1, WP_009578030.1	GCA_000313775.1, GCA_001659905.1, GCA_001659965.1, GCA_900092365.1, GCA_900092415.1, GCA_900092425.1, GCA_900092485.1, GCA_900092495.1, GCA_900092565.1, GCF_000313775.1, GCF_001269865.1, GCF_001659905.1, GCF_001659965.1, GCF_001707285.1, GCF_001707435.1, GCF_900092365.1, GCF_900092415.1, GCF_900092425.1, GCF_900092485.1, GCF_900092495.1, GCF_900092565.1	MLVSTPALESPSADSDSDDAMRPLPVSLDAFLAEIGPRAFRFAEAGLRQREDALDAVQDAMIKLLAYRERPAQEWTPLFWSILRRRIIDLQRRRGFRLRFWAPASERSEDSQPDWADEGPTPAQRHEQRQTHARLVAALRALPARQREAFTLRVLEELDVATTARAMGCSEGSVKTHLSRAREALQKHLEDVR
ECFp85506	ECF33	ECF33s2	Xanthomonas translucens pv. translucens DSM 18974, Xanthomonas translucens DAR61454, Xanthomonas translucens pv. undulosa, Xanthomonas translucens pv. translucens, Xanthomonas translucens, Xanthomonas translucens, Xanthomonas translucens pv. translucens, Xanthomonas translucens pv. translucens DSM 18974, Xanthomonas translucens pv. translucens DSM 18974, Xanthomonas translucens DAR61454, Xanthomonas translucens pv. undulosa, Xanthomonas translucens, Xanthomonas translucens, Xanthomonas translucens, Xanthomonas translucens, Xanthomonas translucens, Xanthomonas translucens, Xanthomonas translucens, Xanthomonas translucens, Xanthomonas translucens, Xanthomonas translucens, Xanthomonas translucens, Xanthomonas translucens, Xanthomonas translucens pv. translucens, Xanthomonas translucens, Xanthomonas translucens, Xanthomonas translucens pv. translucens, Xanthomonas translucens pv. translucens, Xanthomonas translucens pv. undulosa, Xanthomonas translucens pv. undulosa, Xanthomonas translucens pv. translucens, Xanthomonas translucens pv. translucens DSM 18974	CCP38776.1, ELQ15390.1, AKK67788.1, KTF37086.1, KWV10493.1, KWV10366.1, OAX64121.1, SCB04983.1, WP_003474879.1, WP_003474879.1, WP_003474879.1, WP_003474879.1, WP_003474879.1, WP_003474879.1, WP_003474879.1, WP_003474879.1, WP_003474879.1, WP_003474879.1, WP_003474879.1, WP_003474879.1, WP_003474879.1, WP_003474879.1, WP_003474879.1, WP_003474879.1, WP_003474879.1, WP_003474879.1, WP_003474879.1, WP_003474879.1, WP_003474879.1, WP_003474879.1, WP_003474879.1, WP_003474879.1	GCA_000331775.1, GCA_000334075.1, GCA_001021935.1, GCA_001469515.1, GCA_001542045.1, GCA_001542205.1, GCA_001659915.1, GCA_900094325.1, GCF_000331775.1, GCF_000334075.1, GCF_001021935.1, GCF_001455835.1, GCF_001455845.1, GCF_001461905.1, GCF_001461915.1, GCF_001461925.1, GCF_001461995.1, GCF_001462005.1, GCF_001462045.1, GCF_001462075.1, GCF_001462095.1, GCF_001462145.1, GCF_001462155.1, GCF_001469515.1, GCF_001542045.1, GCF_001542205.1, GCF_001659915.1, GCF_001707125.1, GCF_001707195.1, GCF_001707225.1, GCF_001707275.1, GCF_900094325.1	MTDTDPLGDATDRMLLRRMAGGDRDALAALYRNYHGRLCRFLSRLTRRPDIIEEAINDCFWIAWQKAGDFRGDSQVSTWIMGIAYRCGLKAIRHHSDEAIDDGVNAEDHFAATDPDEDRELRDWLGKGLERLSADQRLVVELVYGLGHKLEEVAAIMQCPVGTIKARLFHARVKLRNVLPGLAGGASPLTESVS
ECFp78987	ECF243	ECF243s113	Xanthomonas translucens pv. translucens DSM 18974, Xanthomonas translucens pv. translucens DSM 18974, Xanthomonas translucens pv. translucens DSM 18974, Xanthomonas translucens pv. translucens DSM 18974	CCP39721.1, SCB06533.1, WP_003476480.1, WP_003476480.1	GCA_000331775.1, GCA_900094325.1, GCF_000331775.1, GCF_900094325.1	MRPEPLPALSRLFLQWRPSLSRYFLRRRAAAWDAEDLVQEVWLRLQRSEAHAPEIANPEAYLFTIAANLMREHALLNQRSTQRDTCLDEVLERLAVPCEADAQMHREQRRRRLAELMARLPPKCRAAMVLRYRDELGYQDIAERLQISSHMVKKYIIKGLAVCRHGMARYA
ECFp90357	ECF22	ECF22s3	Xanthomonas translucens pv. translucens DSM 18974, Xanthomonas translucens pv. translucens DSM 18974, Xanthomonas translucens pv. translucens DSM 18974, Xanthomonas translucens pv. translucens DSM 18974	CCP40800.1, SCB04152.1, WP_038232996.1, WP_038232996.1	GCA_000331775.1, GCA_900094325.1, GCF_000331775.1, GCF_900094325.1	MPFRREKPPPAANHLADLSATRQMPDAPTPAAPPAADFATLFQAHRGIAAKVAGSYCRHPDDRADLIQEIAAQARRAFPRYDRQRPFSTWLYRIALNVAIGELRGRTRAHRQTLPLQDLDLADPHAADPERERQVQALYRFIAQLPALERALALLYLDERPQREIAEILGIGESNVSTRIGRLKQRLRDEL
ECFp105970	ECF243	ECF243s48	Xanthomonas translucens pv. translucens DSM 18974, Xanthomonas translucens, Xanthomonas translucens pv. translucens, Xanthomonas translucens pv. translucens DSM 18974, Xanthomonas translucens pv. translucens DSM 18974, Xanthomonas translucens, Xanthomonas translucens pv. translucens, Xanthomonas translucens pv. translucens DSM 18974	CCP41128.1, KWV16677.1, OAX63711.1, SCB05610.1, WP_003479108.1, WP_003479108.1, WP_003479108.1, WP_003479108.1	GCA_000331775.1, GCA_001542205.1, GCA_001659915.1, GCA_900094325.1, GCF_000331775.1, GCF_001542205.1, GCF_001659915.1, GCF_900094325.1	MLRGFFVRRGANEDAEDMVQETYLLLRAHQQQGEAIANPEADLYTVALNLAREHATRRKQAPLRIDELAQFSQLLAAGDNVEDTAQRQQRLQALLAGLPERTRAVLVMQYRDGLSYKQIAERMGVSAHMVKKHVVRGLSACRRALADSGDSW
ECFp78878	ECF37	ECF37s2	Xanthomonas translucens pv. translucens DSM 18974, Xanthomonas translucens pv. translucens DSM 18974, Xanthomonas translucens pv. translucens DSM 18974, Xanthomonas translucens pv. translucens DSM 18974	CCP42201.1, SCB03864.1, WP_003481275.1, WP_003481275.1	GCA_000331775.1, GCA_900094325.1, GCF_000331775.1, GCF_900094325.1	MLVSTPALKPASADNDSDDAMRPLPVSLDAFLAEIGPRAFRFAEAGLRQREDALDAVQDAMIKLLAYRERPAQEWTPLFWSILRRRIIDLQRRRGFRLRFWAPPSERSEDSQPDWADEGPTPAQRHEQRQTHARLVAALRALPARQREAFTLRVLEELDVATTARAMGCSEGSVKTHLSRAREALQKHLEDVR
ECFp100056	ECF243	ECF243s113	Xanthomonas translucens DAR61454	ELP95935.1	GCA_000334075.1	MPALSRLFLQWRPSLSRYFRRRRAAAWDAEDLVQEVWLRLQRSEAHAPEIANPEAYLFTIAANLMREHALLNQRSTQRDTCLDEVLERLAVPCEADAQMHREQRRRRLAELMARLPPKCRAAMVLRYRDELGYQDIAERLQISSHMVKKYIIKGLAVCRQGMARYA
ECFp97967	ECF37	ECF37s2	Xanthomonas translucens DAR61454, Xanthomonas translucens pv. undulosa, Xanthomonas translucens, Xanthomonas translucens DAR61454, Xanthomonas translucens pv. undulosa, Xanthomonas translucens, Xanthomonas translucens, Xanthomonas translucens, Xanthomonas translucens, Xanthomonas translucens, Xanthomonas translucens, Xanthomonas translucens, Xanthomonas translucens, Xanthomonas translucens, Xanthomonas translucens, Xanthomonas translucens, Xanthomonas translucens, Xanthomonas translucens, Xanthomonas translucens, Xanthomonas translucens, Xanthomonas translucens pv. translucens, Xanthomonas translucens pv. undulosa, Xanthomonas translucens pv. undulosa, Xanthomonas translucens pv. translucens	ELP99896.1, AKK68536.1, KWV14853.1, WP_003472228.1, WP_003472228.1, WP_003472228.1, WP_003472228.1, WP_003472228.1, WP_003472228.1, WP_003472228.1, WP_003472228.1, WP_003472228.1, WP_003472228.1, WP_003472228.1, WP_003472228.1, WP_003472228.1, WP_003472228.1, WP_003472228.1, WP_003472228.1, WP_003472228.1, WP_003472228.1, WP_003472228.1, WP_003472228.1, WP_003472228.1	GCA_000334075.1, GCA_001021935.1, GCA_001542045.1, GCF_000334075.1, GCF_001021935.1, GCF_001455835.1, GCF_001455845.1, GCF_001461905.1, GCF_001461915.1, GCF_001461925.1, GCF_001461965.1, GCF_001461975.1, GCF_001461995.1, GCF_001462005.1, GCF_001462065.1, GCF_001462075.1, GCF_001462095.1, GCF_001462145.1, GCF_001462155.1, GCF_001542045.1, GCF_001707125.1, GCF_001707195.1, GCF_001707225.1, GCF_001707275.1	MLVSTPALEPASADSDSDDAMRPLPVSLDAFLAEIGPRAFRFAEAGLRQREDALDAVQDAMIKLLAYRERPAQEWTPLFWSILRRRIIDLQRRRGFRLRFWAPPSERSEDSQPDWADEGPTPAQRHEQRQTHARLVAALRALPARQREAFTLRVLEELDVATTARAMGCSEGSVKTHLSRAREALQKHLEDVR
ECFp86391	ECF243	ECF243s113	Xanthomonas translucens pv. undulosa, Xanthomonas translucens pv. undulosa, Xanthomonas translucens, Xanthomonas translucens, Xanthomonas translucens pv. undulosa	AKK69262.1, WP_047325414.1, WP_047325414.1, WP_047325414.1, WP_047325414.1	GCA_001021935.1, GCF_001021935.1, GCF_001462095.1, GCF_001462145.1, GCF_001707195.1	MRPEPLPALSRLFLQWRPSLSRYFRRRRAAAWDAEDLVQEVWLRLQRSEAHAPEIANPEAYLFTIAANLMREHALFNQRSTQRDTCLDEVLERLAVPCEADAQMHREQRRRRLAELMARLPPKCRAAMVLRYRDELGYQDIAERLQISSHMVKKYIIKGLAVCRQGMARYA
ECFp115528	ECF37	ECF37s2	Xanthomonas translucens pv. poae, Xanthomonas translucens pv. poae, Xanthomonas translucens pv. poae	CTP89164.1, WP_053841097.1, WP_053841097.1	GCA_001282765.1, GCF_001282765.1, GCF_001707335.1	MLVSTPALESPSADSDSDDATRPLPASLDAFLAEIGPRAFRFAEAGLRQREDALDAVQDAMIKLLAYRERPAQEWTPLFWSILRRRIIDLQRRRGFRLRFWAPASERSEDSQPDWADEGPTPAQRHEQRQTHARLVAALRALPARQREAFTLRVLEELDVATTARAMGCSEGSVKTHLSRAREALQKHLEDVR
ECFp115698	ECF243	ECF243s113	Xanthomonas translucens pv. poae, Xanthomonas translucens pv. arrhenatheri LMG 727, Xanthomonas translucens pv. arrhenatheri, Xanthomonas translucens pv. poae, Xanthomonas translucens pv. arrhenatheri LMG 727, Xanthomonas translucens pv. arrhenatheri, Xanthomonas translucens pv. poae	CTP89891.1, CTP85277.1, OAX64032.1, WP_053834708.1, WP_053834708.1, WP_053834708.1, WP_053834708.1	GCA_001282765.1, GCA_001282805.1, GCA_001659895.1, GCF_001282765.1, GCF_001282805.1, GCF_001659895.1, GCF_001707335.1	MRPEPLPALSRLFLQWRPSLSRYFLRRRAAAWDAEDLVQEVWLRLQRSEAHAPEIANPEAYLFTIAANLMREHALLNQRSTQRDTCLDEVLERLAVPCEADAHVHREQRRRRLAELMARLPPKCRAAMVLRYRDELGYQDIAERLQISSHMVKKYIIKGLAVCRQGMARYA
ECFp92841	ECF33	ECF33s2	Xanthomonas translucens pv. poae, Xanthomonas translucens pv. poae, Xanthomonas translucens pv. poae	CTP91812.1, WP_053841697.1, WP_053841697.1	GCA_001282765.1, GCF_001282765.1, GCF_001707335.1	MTDTDPLGDATDRMLLRRMAGGDRDALATLYRNYHGRLCRFLSRLTRRPDIIEEAINDCFWIAWQKAGDFRGDSQVSTWIMGIAYRCGLKAIRHHSDEAIEDGVSAEEHFGSSSDPDEDRELRDWLGKGLERLSADQRLVVELVYGLGHKLEEVAAIMQCPVGTIKARLFHARVKLRNVLPGLAGGASPLTESVS
ECFp99473	ECF243	ECF243s48	Xanthomonas translucens pv. poae, Xanthomonas translucens pv. arrhenatheri LMG 727, Xanthomonas translucens pv. arrhenatheri, Xanthomonas translucens pv. poae, Xanthomonas translucens pv. arrhenatheri LMG 727, Xanthomonas translucens pv. arrhenatheri, Xanthomonas translucens pv. poae	CTP93019.1, CTP82322.1, OAX64576.1, WP_053833844.1, WP_053833844.1, WP_053833844.1, WP_053833844.1	GCA_001282765.1, GCA_001282805.1, GCA_001659895.1, GCF_001282765.1, GCF_001282805.1, GCF_001659895.1, GCF_001707335.1	MRRTQTMTGNAKRAWTQMFAQHGPVLRGFFVRRGANEDAEDMVQETYLRLLRAHQQQGEAIANPEAYLYTVALNLAREQAARRKQAPLRIEELEQFSQLLAAGDDVEDTAQRQQRQQRLQALLAGLPERTRAVLVMQYRDGLSYKQIAERMGVSAHMVKKHVVRGLSACRRALADSGDSW
ECFp112642	ECF33	ECF33s2	Xanthomonas translucens pv. arrhenatheri LMG 727, Xanthomonas translucens pv. arrhenatheri, Xanthomonas translucens pv. arrhenatheri LMG 727, Xanthomonas translucens pv. arrhenatheri	CTP83480.1, OAX66890.1, WP_053834234.1, WP_053834234.1	GCA_001282805.1, GCA_001659895.1, GCF_001282805.1, GCF_001659895.1	MTDTDPLGDATDHMLLRRMAGGDRDALATLYRNYHGRLCRFLSRLTRRPDIIEEAINDCFWIAWQKAGDFRGDSQVSTWIMGIAYRCGLKAIRHHSDDAIDDGVNAEDHFAATDPDEDRELRDWLGKGLERLSADQRLVVELVYGLGHKLEEVAAIMQCPVGTIKARLFHARVKLRNVLPGLAGGASPLTESVS
ECFp87116	ECF37	ECF37s2	Xanthomonas translucens pv. arrhenatheri LMG 727, Xanthomonas translucens pv. arrhenatheri, Xanthomonas translucens pv. arrhenatheri LMG 727, Xanthomonas translucens pv. arrhenatheri	CTP90931.1, OAX66019.1, WP_053836213.1, WP_053836213.1	GCA_001282805.1, GCA_001659895.1, GCF_001282805.1, GCF_001659895.1	MLVSTPALESPSADSDSDDAMRPLPVSLDAFLAEIGPRAFRFAEAGLRQREDALDAVQDAMIKLLAYRERPAQEWTSLFWSILRRRIIDLQRRRGFRLRFWAPPSERSEDSQPDWADEGPTPAQRHEQRQTHARLVAALRALPARQREAFTLRVLEELDVATTARAMGCSEGSVKTHLSRAREALQKHLEDVR
ECFp95341	ECF37	ECF37s2	Xanthomonas translucens pv. phlei, Xanthomonas translucens pv. phlei	CTP85868.1, WP_053837653.1	GCA_001282885.1, GCF_001282885.1	MLVSTPALESPSADSDSDDAMRSLPVSLDAFLAEIGPRALRFAEAGLRQREDALDAVQDAMIKLLAYRERPAQEWTPLFWSILRRRIIDLQRRRGFRLRFWVPASERSEDSQPDWADEGPTPAQRHEQRQTHARLVAALRALPARQREAFTLRVLEELDVATTARAMGCSEGSVKTHLSRAREALQKHLEDVR
ECFp82080	ECF33	ECF33s2	Xanthomonas translucens pv. phlei, Xanthomonas translucens pv. phlei	CTP86237.1, WP_053837754.1	GCA_001282885.1, GCF_001282885.1	MTDTDPLGDATDRMLLRRMAGGDRDALATLYRNYHGRLCRFLSRLTRRPDIIEEAINDCFWIAWQKAGDFRGDSQVSTWIMGIAYRCGLKAIRHHSDDAIDDGVNAEDHFAATDPDEDRELRDWLGKGLERLSADQRLVVELVYGLGHKLEEVATIMQCPVGTIKARLFHARVKLRNVLPGLAGGASPLTESVS
ECFp91193	ECF243	ECF243s113	Xanthomonas translucens pv. phlei, Xanthomonas translucens pv. phlei	CTP90975.1, WP_053838954.1	GCA_001282885.1, GCF_001282885.1	MRPEPLPALSRLFLQWRPSLSRYFLRRRAAAWDAEDLVQEVWLRLQRSEAHAPEIANPEAYLFTIAANLMREHALLNQRSTQRDTCLDEVLERLAVPCEADAHVHREQRRRRLAELMARLPPKCRAAMVLRYRDELGYQDIAEQLQISSHMVKKYIIKGLAVCRQGMARYA
ECFp98283	ECF243	ECF243s48	Xanthomonas translucens pv. translucens, Xanthomonas translucens pv. translucens	KTF37055.1, WP_058570364.1	GCA_001469515.1, GCF_001469515.1	MLRGFFVRRGANEDAEDMVQETYLLLVRAQQQGEAIANPEADLYTVALNLAREHATRRKQAPLRIDELAQFSQLLAAGDNVEDTAQRQQRLQALLAGLPERTRAVLVMQYRDGLSYKQIAERMGVSAHMVKKHVVRGLSACRRALADSGDSW
ECFp100168	ECF37	ECF37s2	Xanthomonas translucens pv. translucens, Xanthomonas translucens, Xanthomonas translucens pv. translucens, Xanthomonas translucens pv. translucens, Xanthomonas translucens, Xanthomonas translucens pv. translucens	KTF40056.1, KWV16429.1, OAX59717.1, WP_058360860.1, WP_058360860.1, WP_058360860.1	GCA_001469515.1, GCA_001542205.1, GCA_001659915.1, GCF_001469515.1, GCF_001542205.1, GCF_001659915.1	MLVSTPALEPASADNDSDDAMRPLPVSLDAFLAEIGPRAFRFAEAGLRQREDALDAVQDAMIKLLAYRERPAQEWTPLFWSILRRRIIDLQRRRGFRLRFWAPPSERSEDSQPDWADEGPTPAQRHEQRQTHARLVAALRALPARQREAFTLRVLEELDVATTARAMGCSEGSVKTHLSRAREALQKHLEDVR
ECFp84686	ECF243	ECF243s113	Xanthomonas translucens pv. translucens, Xanthomonas translucens, Xanthomonas translucens pv. translucens, Xanthomonas translucens pv. translucens, Xanthomonas translucens, Xanthomonas translucens pv. translucens	KTF41047.1, KWV11958.1, OAX59589.1, WP_058359959.1, WP_058359959.1, WP_058359959.1	GCA_001469515.1, GCA_001542205.1, GCA_001659915.1, GCF_001469515.1, GCF_001542205.1, GCF_001659915.1	MRPEPLPALSRLFLQWRPSLSRYFLRRRAAAWDAEDLVQEVWLRLQRSEAHAPEIANPEAYLFTIAANLMREHALLNQRSTQRDTCLDEVLERLAVPCEADAQMHREQRRRRLAELMARLPPKCRAAMVLRYRDELGYQDIAERLQISSHMVKKYIIKGLAVCRQGMARYA
ECFp110360	ECF243	ECF243s48	Xanthomonas translucens, Xanthomonas translucens	KWV12069.1, WP_060748489.1	GCA_001542045.1, GCF_001542045.1	MDADVLPSTVFVRRGASEDAEDMVQETYLLLRAHQQQGEAIANPEADLYTVALNLAREQAARRKQAPLRIDELEQFSQLLAAGDNVEDTAQRQQRLQALLAGLPERTRAVLVMQYRDGLSYKQIAERMGVSAHMVKKHVVRGLSACRRALADSGDSW
ECFp87737	ECF243	ECF243s113	Xanthomonas translucens, Xanthomonas translucens DAR61454, Xanthomonas translucens, Xanthomonas translucens, Xanthomonas translucens, Xanthomonas translucens, Xanthomonas translucens, Xanthomonas translucens, Xanthomonas translucens, Xanthomonas translucens, Xanthomonas translucens, Xanthomonas translucens, Xanthomonas translucens, Xanthomonas translucens, Xanthomonas translucens, Xanthomonas translucens pv. translucens, Xanthomonas translucens pv. undulosa, Xanthomonas translucens pv. translucens	KWV12265.1, WP_038240298.1, WP_038240298.1, WP_038240298.1, WP_038240298.1, WP_038240298.1, WP_038240298.1, WP_038240298.1, WP_038240298.1, WP_038240298.1, WP_038240298.1, WP_038240298.1, WP_038240298.1, WP_038240298.1, WP_038240298.1, WP_038240298.1, WP_038240298.1, WP_038240298.1	GCA_001542045.1, GCF_000334075.1, GCF_001455835.1, GCF_001455845.1, GCF_001461905.1, GCF_001461915.1, GCF_001461925.1, GCF_001461965.1, GCF_001461975.1, GCF_001461995.1, GCF_001462005.1, GCF_001462045.1, GCF_001462075.1, GCF_001462155.1, GCF_001542045.1, GCF_001707125.1, GCF_001707225.1, GCF_001707275.1	MRPEPLPALSRLFLQWRPSLSRYFRRRRAAAWDAEDLVQEVWLRLQRSEAHAPEIANPEAYLFTIAANLMREHALLNQRSTQRDTCLDEVLERLAVPCEADAQMHREQRRRRLAELMARLPPKCRAAMVLRYRDELGYQDIAERLQISSHMVKKYIIKGLAVCRQGMARYA
ECFp95185	ECF22	ECF22s3	Xanthomonas translucens pv. translucens, Xanthomonas translucens, Xanthomonas translucens pv. translucens, Xanthomonas translucens, Xanthomonas translucens pv. translucens	KTF29985.1, KWV11135.1, OAX56735.1, WP_058361049.1, WP_058361049.1	GCA_001469515.1, GCA_001542205.1, GCA_001659915.1, GCF_001542205.1, GCF_001659915.1	MPDAPTPAVAPAADFATLFQAHRGIAAKVASSYCRHPDDRADLIQEIAAQAWRAFPRYDRQRPFSTWLYRIALNVAIGELRGRTRAHRQTLPLQDLDLADPHAADPERERQVQALYRFIAQLPALALLYLDERPQREIAEILGIGESNVSTRIGRLKQRLRDEL
ECFp82443	ECF33	ECF33s2	Xanthomonas translucens pv. poae, Xanthomonas translucens pv. poae, Xanthomonas translucens pv. poae, Xanthomonas translucens pv. poae	OAX54932.1, WP_064539889.1, WP_064539889.1, WP_064539889.1	GCA_001659965.1, GCF_001659965.1, GCF_001707285.1, GCF_001707435.1	MTDTDPLGDATDRMLLRRMAGGDRDALATLYRNYHGRLCRFLSRLTRRPDIIEEAINDCFWIAWQKAGDFRGDSQVSTWIMGIAYRCGLKAIRHHSDEAIEDGVNAEDHFAATDPDEDRELRDWLGKGLERLSADQRLVVELVYGLGHKLEEVAAIMQCPVGTIKARLFHARVKLRNVLPGLAGGTSPLTESVS
ECFp84009	ECF243	ECF243s48	Xanthomonas translucens pv. poae, Xanthomonas translucens pv. poae, Xanthomonas translucens pv. poae, Xanthomonas translucens pv. poae	OAX56171.1, WP_064539095.1, WP_064539095.1, WP_064539095.1	GCA_001659965.1, GCF_001659965.1, GCF_001707285.1, GCF_001707435.1	MTGNARRAWTQMFAQHGPVLRGFFVRRGANEDAEDMVQETYLRLLRAHQQQGEAIANPEAYLYTVALNLAREQAARRKQAPLRIDEMEQFSQLLAAADDVEDAAQRQQRQQRLQALLAGLPERTRAVLVMQYRDGLSYKQIAERMGVSAHMVKKHVVRGLSACRRALADSGDSW
ECFp88423	ECF243	ECF243s113	Xanthomonas translucens pv. poae, Xanthomonas translucens pv. poae, Xanthomonas translucens pv. poae, Xanthomonas translucens pv. poae	OAX57342.1, WP_064538279.1, WP_064538279.1, WP_064538279.1	GCA_001659965.1, GCF_001659965.1, GCF_001707285.1, GCF_001707435.1	MRPEPLPALSRLFLQWRPSLSRYFLRRRAAAWDAEDLVQEVWLRLQRSEAHAPEIANPEAYLFTIAANLMREHALLNQRSTQRDTCLDEVLERLAVPCEADAHVHREQRRRRLAELMARLPPKCRAAMVLRYRDELGYQDIAQQLQISSHMVKKYIIKGLAVCRQGMARYA
ECFp3286	ECF37	ECF37s2	Xanthomonas axonopodis pv. citri str. 306, Xanthomonas citri subsp. citri Aw12879	AAM35810.1, AGI09425.1	GCA_000007165.1, GCA_000349225.1	MRPADHTHATPVRAPVNRIRARPLTSYRLRGSYAVLVGTPFDPQATAPAATAPVSLDAFLAGIGPRAFRFAEAGLRHREDALDAVQDAMVKLLGYRERPAEEWTPLFWSILRSRIIDLQRRRSFRLKFWAPAERADDEGPIDWADPGTGPVDEQQHQQAYQRLVDALRTLPARQREAFTLRVLEDLDVATTAKAMGCSEGSVKTHLSRARDALQKQFEDFL
ECFp3457	ECF243	ECF243s59	Xanthomonas axonopodis pv. citri str. 306, Xanthomonas citri subsp. citri Aw12879, Xanthomonas citri subsp. citri A306, Xanthomonas citri pv. citri, Xanthomonas citri pv. citri, Xanthomonas citri pv. citri, Xanthomonas citri pv. citri, Xanthomonas citri pv. citri, Xanthomonas citri pv. citri, Xanthomonas citri pv. citri, Xanthomonas citri pv. citri, Xanthomonas citri pv. citri, Xanthomonas citri pv. citri, Xanthomonas citri subsp. citri, Xanthomonas citri subsp. citri UI6, Xanthomonas citri subsp. citri, Xanthomonas citri subsp. citri, Xanthomonas citri subsp. citri, Xanthomonas citri subsp. citri, Xanthomonas citri subsp. citri, Xanthomonas citri subsp. citri, Xanthomonas citri subsp. citri, Xanthomonas citri subsp. citri, Xanthomonas citri subsp. citri, Xanthomonas citri subsp. citri, Xanthomonas citri subsp. citri, Xanthomonas citri subsp. citri, Xanthomonas citri subsp. citri, Xanthomonas citri subsp. citri, Xanthomonas citri subsp. citri, Xanthomonas citri subsp. citri, Xanthomonas citri pv. citri, Xanthomonas citri pv. citri, Xanthomonas citri pv. citri, Xanthomonas citri pv. citri, Xanthomonas citri pv. citri, Xanthomonas citri pv. citri, Xanthomonas citri pv. citri, Xanthomonas citri pv. citri, Xanthomonas citri pv. citri, Xanthomonas citri pv. citri, Xanthomonas citri pv. citri, Xanthomonas citri pv. citri, Xanthomonas citri pv. citri, Xanthomonas citri pv. citri, Xanthomonas citri pv. citri, Xanthomonas citri pv. citri, Xanthomonas citri pv. citri, Xanthomonas citri pv. citri, Xanthomonas citri pv. citri, Xanthomonas citri pv. citri, Xanthomonas citri pv. citri, Xanthomonas citri pv. citri, Xanthomonas citri pv. citri, Xanthomonas citri subsp. citri, Xanthomonas axonopodis Xac29-1, Xanthomonas axonopodis pv. citri str. 306, Xanthomonas citri subsp. citri Aw12879, Xanthomonas citri subsp. citri A306, Xanthomonas citri pv. citri, Xanthomonas citri pv. citri, Xanthomonas citri pv. citri, Xanthomonas citri pv. citri, Xanthomonas citri pv. citri, Xanthomonas citri pv. citri, Xanthomonas citri pv. citri, Xanthomonas citri pv. citri, Xanthomonas citri pv. citri, Xanthomonas citri pv. citri, Xanthomonas citri pv. citri, Xanthomonas citri pv. citri, Xanthomonas citri pv. citri, Xanthomonas citri subsp. citri, Xanthomonas citri subsp. citri UI6, Xanthomonas citri subsp. citri, Xanthomonas citri subsp. citri, Xanthomonas citri subsp. citri, Xanthomonas citri subsp. citri, Xanthomonas citri subsp. citri, Xanthomonas citri subsp. citri, Xanthomonas citri subsp. citri, Xanthomonas citri subsp. citri, Xanthomonas citri subsp. citri, Xanthomonas citri subsp. citri, Xanthomonas citri subsp. citri, Xanthomonas citri subsp. citri, Xanthomonas citri subsp. citri, Xanthomonas citri subsp. citri, Xanthomonas citri subsp. citri, Xanthomonas citri subsp. citri, Xanthomonas citri pv. citri, Xanthomonas citri subsp. citri, Xanthomonas citri pv. citri, Xanthomonas citri pv. citri, Xanthomonas citri pv. citri, Xanthomonas citri pv. citri, Xanthomonas citri pv. citri, Xanthomonas citri pv. citri, Xanthomonas citri subsp. citri, Xanthomonas axonopodis Xac29-1	AAM37044.1, AGI08217.1, AJD68779.1, CEI33877.1, CEI06070.1, CEL32875.1, CEH79749.1, CEL37916.1, CEH93837.1, CEH82553.1, CEH75559.1, CEH68335.1, CEH68343.1, AJY82305.1, AJY86728.1, AJY91159.1, AJY95620.1, AJZ00043.1, AJZ04470.1, AJZ08900.1, AJZ13363.1, AJZ17790.1, AJZ22215.1, AJZ26641.1, AJZ31068.1, AJZ35531.1, AJZ40001.1, AJZ44561.1, AJZ49178.1, AJZ53797.1, AJZ66592.1, AKM25253.1, CEE28057.1, CEE87512.1, CEE79128.1, CEE37229.1, CEE26551.1, CEE26500.1, CEE60262.1, CEE69853.1, CEE39954.1, CEE86331.1, CEF36796.1, CEE77017.1, CEG16549.1, CEF45324.1, CEE64630.1, CEE43124.1, APR10979.1, APR20328.1, APR13775.1, APR23654.1, OLR77673.1, OLR70152.1, OMG05114.1, AGH77679.1, WP_011051400.1, WP_011051400.1, WP_011051400.1, WP_011051400.1, WP_011051400.1, WP_011051400.1, WP_011051400.1, WP_011051400.1, WP_011051400.1, WP_011051400.1, WP_011051400.1, WP_011051400.1, WP_011051400.1, WP_040241262.1, WP_040152225.1, WP_040152225.1, WP_011051400.1, WP_011051400.1, WP_011051400.1, WP_011051400.1, WP_011051400.1, WP_011051400.1, WP_011051400.1, WP_011051400.1, WP_011051400.1, WP_011051400.1, WP_011051400.1, WP_011051400.1, WP_011051400.1, WP_011051400.1, WP_011051400.1, WP_011051400.1, WP_011051400.1, WP_011051400.1, WP_011051400.1, WP_011051400.1, WP_011051400.1, WP_011051400.1, WP_011051400.1, WP_011051400.1, WP_011051400.1, WP_011051400.1, WP_011051400.1, WP_011051400.1	GCA_000007165.1, GCA_000349225.1, GCA_000816885.1, GCA_000825185.1, GCA_000825205.1, GCA_000825225.1, GCA_000825245.1, GCA_000825265.1, GCA_000825285.1, GCA_000825305.1, GCA_000825345.1, GCA_000825365.1, GCA_000825385.1, GCA_000961155.1, GCA_000961175.1, GCA_000961195.1, GCA_000961215.1, GCA_000961235.1, GCA_000961255.1, GCA_000961275.1, GCA_000961295.1, GCA_000961315.1, GCA_000961335.1, GCA_000961355.1, GCA_000961375.1, GCA_000961395.1, GCA_000961415.1, GCA_000961435.1, GCA_000961455.1, GCA_000961475.1, GCA_000961495.1, GCA_001028285.3, GCA_001487915.1, GCA_001488315.1, GCA_001489275.1, GCA_001489975.1, GCA_001490135.1, GCA_001490855.1, GCA_001492055.1, GCA_001492595.1, GCA_001492615.1, GCA_001494115.1, GCA_001494675.1, GCA_001494775.1, GCA_001495715.1, GCA_001495935.1, GCA_001496535.1, GCA_001498875.1, GCA_001922045.1, GCA_001922065.1, GCA_001922085.1, GCA_001922105.1, GCA_001939965.1, GCA_001939985.1, GCA_001956275.1, GCA_000348585.1, GCF_000007165.1, GCF_000349225.1, GCF_000816885.1, GCF_000825185.1, GCF_000825205.1, GCF_000825225.1, GCF_000825245.1, GCF_000825265.1, GCF_000825285.1, GCF_000825305.1, GCF_000825345.1, GCF_000825365.1, GCF_000825385.1, GCF_000825445.1, GCF_000825525.1, GCF_000825585.1, GCF_000961155.1, GCF_000961175.1, GCF_000961195.1, GCF_000961215.1, GCF_000961235.1, GCF_000961255.1, GCF_000961275.1, GCF_000961295.1, GCF_000961315.1, GCF_000961335.1, GCF_000961355.1, GCF_000961375.1, GCF_000961395.1, GCF_000961415.1, GCF_000961435.1, GCF_000961455.1, GCF_000961475.1, GCF_000961495.1, GCF_001028285.3, GCF_001401655.1, GCF_001922045.1, GCF_001922065.1, GCF_001922085.1, GCF_001922105.1, GCF_001939965.1, GCF_001939985.1, GCF_001956275.1, GCF_000348585.1	MSSAVDEWFVQHILIHETALVAYLRRCWPNPDDVHDLRQEVYARVYESASRQLPDIPRAFLFSTANHLVTDRIRRSRVVSIEAVGDPDALLVLVEECTPERWMGGRQLLARLTHAFDRLPDRCREVVWLRRVQELSQKEVAVHLGISEKTVEKHMAKGIRLLADYFHGSAAPPLAAPATALKSTRDGQQAD
ECFp3490	ECF243	ECF243s48	Xanthomonas axonopodis pv. citri str. 306, Xanthomonas citri pv. mangiferaeindicae LMG 941, Xanthomonas citri pv. citri, Xanthomonas citri pv. citri, Xanthomonas citri pv. citri, Xanthomonas citri pv. citri, Xanthomonas citri pv. citri, Xanthomonas citri pv. citri, Xanthomonas citri pv. citri, Xanthomonas citri subsp. citri, Xanthomonas citri subsp. citri, Xanthomonas citri subsp. citri, Xanthomonas citri subsp. citri, Xanthomonas citri pv. citri, Xanthomonas citri pv. citri, Xanthomonas citri pv. citri, Xanthomonas citri pv. citri, Xanthomonas citri pv. citri, Xanthomonas citri pv. citri, Xanthomonas citri pv. citri, Xanthomonas citri pv. citri, Xanthomonas citri pv. citri, Xanthomonas citri pv. citri, Xanthomonas citri subsp. citri, Xanthomonas axonopodis pv. malvacearum str. GSPB2388, Xanthomonas axonopodis pv. citri str. 306, Xanthomonas citri pv. mangiferaeindicae LMG 941, Xanthomonas citri subsp. citri Aw12879, Xanthomonas citri pv. malvacearum X18, Xanthomonas citri pv. malvacearum X20, Xanthomonas citri subsp. citri A306, Xanthomonas citri pv. citri, Xanthomonas citri pv. citri, Xanthomonas citri pv. citri, Xanthomonas citri pv. citri, Xanthomonas citri pv. citri, Xanthomonas citri pv. citri, Xanthomonas citri pv. citri, Xanthomonas citri pv. citri, Xanthomonas citri pv. citri, Xanthomonas citri pv. citri, Xanthomonas citri pv. citri, Xanthomonas citri pv. citri, Xanthomonas citri pv. citri, Xanthomonas citri pv. citri, Xanthomonas citri pv. citri, Xanthomonas citri pv. citri, Xanthomonas citri pv. citri, Xanthomonas citri pv. citri, Xanthomonas citri pv. citri, Xanthomonas citri pv. citri, Xanthomonas citri pv. citri, Xanthomonas citri pv. citri, Xanthomonas citri subsp. citri, Xanthomonas citri subsp. citri, Xanthomonas citri subsp. citri, Xanthomonas citri subsp. citri, Xanthomonas citri subsp. citri UI6, Xanthomonas citri subsp. citri, Xanthomonas citri subsp. citri, Xanthomonas citri subsp. citri, Xanthomonas citri subsp. citri, Xanthomonas citri subsp. citri, Xanthomonas citri subsp. citri, Xanthomonas citri subsp. citri, Xanthomonas citri subsp. citri, Xanthomonas citri subsp. citri, Xanthomonas citri subsp. citri, Xanthomonas citri subsp. citri, Xanthomonas citri subsp. citri, Xanthomonas citri subsp. citri, Xanthomonas citri subsp. citri, Xanthomonas citri subsp. citri, Xanthomonas citri subsp. citri, Xanthomonas citri pv. citri, Xanthomonas citri subsp. citri, Xanthomonas citri pv. malvacearum, Xanthomonas citri pv. citri, Xanthomonas citri pv. citri, Xanthomonas citri pv. citri, Xanthomonas citri pv. citri, Xanthomonas citri pv. citri, Xanthomonas citri pv. citri, Xanthomonas citri subsp. citri, Xanthomonas axonopodis pv. malvacearum str. GSPB1386, Xanthomonas axonopodis pv. malvacearum str. GSPB2388, Xanthomonas axonopodis Xac29-1	AAM38964.1, CCG37749.1, CEI09131.1, CEH56430.1, CEI16823.1, CEH46147.1, CEJ25784.1, CEJ21194.1, CEH47389.1, AJZ42416.1, AJZ47032.1, AJZ51651.1, AJZ64446.1, AKM27464.1, CEE89602.1, CEE58033.1, CEE23589.1, APR12729.1, APR22520.1, APR17569.1, APR27059.1, OLR78286.1, OLR73956.1, OMG06201.1, EKQ60078.1, WP_003487342.1, WP_003487342.1, WP_003487342.1, WP_003487342.1, WP_003487342.1, WP_003487342.1, WP_003487342.1, WP_003487342.1, WP_003487342.1, WP_003487342.1, WP_003487342.1, WP_003487342.1, WP_003487342.1, WP_003487342.1, WP_003487342.1, WP_003487342.1, WP_003487342.1, WP_003487342.1, WP_003487342.1, WP_003487342.1, WP_003487342.1, WP_003487342.1, WP_003487342.1, WP_003487342.1, WP_003487342.1, WP_003487342.1, WP_003487342.1, WP_003487342.1, WP_003487342.1, WP_003487342.1, WP_003487342.1, WP_003487342.1, WP_003487342.1, WP_003487342.1, WP_003487342.1, WP_003487342.1, WP_003487342.1, WP_003487342.1, WP_003487342.1, WP_003487342.1, WP_003487342.1, WP_003487342.1, WP_003487342.1, WP_003487342.1, WP_003487342.1, WP_003487342.1, WP_003487342.1, WP_003487342.1, WP_003487342.1, WP_003487342.1, WP_003487342.1, WP_003487342.1, WP_003487342.1, WP_003487342.1, WP_003487342.1, WP_003487342.1, WP_003487342.1, WP_003487342.1, WP_003487342.1, WP_003487342.1, WP_003487342.1, WP_003487342.1	GCA_000007165.1, GCA_000263335.1, GCA_000825285.1, GCA_000825405.1, GCA_000825465.1, GCA_000825505.1, GCA_000825545.1, GCA_000825565.1, GCA_000825625.1, GCA_000961435.1, GCA_000961455.1, GCA_000961475.1, GCA_000961495.1, GCA_001028285.3, GCA_001494115.1, GCA_001494775.1, GCA_001498875.1, GCA_001922045.1, GCA_001922065.1, GCA_001922085.1, GCA_001922105.1, GCA_001939965.1, GCA_001939985.1, GCA_001956275.1, GCA_000309925.1, GCF_000007165.1, GCF_000263335.1, GCF_000349225.1, GCF_000454505.1, GCF_000454525.1, GCF_000816885.1, GCF_000825185.1, GCF_000825205.1, GCF_000825225.1, GCF_000825245.1, GCF_000825265.1, GCF_000825285.1, GCF_000825305.1, GCF_000825325.1, GCF_000825345.1, GCF_000825365.1, GCF_000825385.1, GCF_000825405.1, GCF_000825425.1, GCF_000825445.1, GCF_000825465.1, GCF_000825485.1, GCF_000825505.1, GCF_000825545.1, GCF_000825565.1, GCF_000825585.1, GCF_000825625.1, GCF_000829945.1, GCF_000950845.1, GCF_000950855.1, GCF_000950875.1, GCF_000961155.1, GCF_000961175.1, GCF_000961195.1, GCF_000961215.1, GCF_000961235.1, GCF_000961255.1, GCF_000961275.1, GCF_000961295.1, GCF_000961315.1, GCF_000961335.1, GCF_000961355.1, GCF_000961375.1, GCF_000961395.1, GCF_000961415.1, GCF_000961435.1, GCF_000961455.1, GCF_000961475.1, GCF_000961495.1, GCF_001028285.3, GCF_001401655.1, GCF_001719145.1, GCF_001922045.1, GCF_001922065.1, GCF_001922085.1, GCF_001922105.1, GCF_001939965.1, GCF_001939985.1, GCF_001956275.1, GCF_000309905.1, GCF_000309925.1, GCF_000348585.1	MSAHPKRAWARLFTEHGPVLRGFFVRRGANEDAEDLVQETYLRLLRAHQQPGQAIANPEAYLYTVAVNLAREQAARRRQAPLRIEDMEQFAQRLVAGDDVEDSAQRQQRQQRLQTVLAGLPERVRAVLVMQYRDGLSYKQIAERLGVSSHMVKKYVVRGLSACRSALADEGAQWW
ECFp95139	ECF33	ECF33s2	Xanthomonas citri pv. mangiferaeindicae LMG 941, Xanthomonas citri pv. mangiferaeindicae LMG 941	CCG35076.1, WP_003481753.1	GCA_000263335.1, GCF_000263335.1	MNDTDTLGDATDRMLLRRMAGGDRDALASMYHSYHGRLCRFLSRLTRRPDIIEEAINDCFWIAWQKAGNFRGDSQVSTWIMGIAYRCGLKCLRQHDGEAIDDTALVEDHAPSADDNDDRELRDWLDKGMERLSPDQRLVVELVYGVGHKLEEVADIMQCPVGTIKARLFHARVKLRNVLPGLAGGAPYTETMQ
ECFp112591	ECF37	ECF37s2	Xanthomonas citri pv. mangiferaeindicae LMG 941, Xanthomonas citri subsp. citri A306, Xanthomonas citri pv. citri, Xanthomonas citri pv. citri, Xanthomonas citri pv. citri, Xanthomonas citri pv. citri, Xanthomonas citri pv. citri, Xanthomonas citri pv. citri, Xanthomonas citri pv. citri, Xanthomonas citri pv. citri, Xanthomonas citri pv. citri, Xanthomonas citri pv. citri, Xanthomonas citri pv. citri, Xanthomonas citri pv. citri, Xanthomonas citri pv. citri, Xanthomonas citri pv. citri, Xanthomonas citri pv. citri, Xanthomonas citri pv. citri, Xanthomonas citri pv. citri, Xanthomonas citri pv. citri, Xanthomonas citri pv. citri, Xanthomonas citri pv. citri, Xanthomonas citri pv. citri, Xanthomonas citri pv. citri, Xanthomonas citri pv. citri, Xanthomonas citri pv. citri, Xanthomonas citri subsp. citri, Xanthomonas citri subsp. citri UI6, Xanthomonas citri subsp. citri, Xanthomonas citri subsp. citri, Xanthomonas citri subsp. citri, Xanthomonas citri subsp. citri, Xanthomonas citri subsp. citri, Xanthomonas citri subsp. citri, Xanthomonas citri subsp. citri, Xanthomonas citri subsp. citri, Xanthomonas citri subsp. citri, Xanthomonas citri subsp. citri, Xanthomonas citri subsp. citri, Xanthomonas citri subsp. citri, Xanthomonas citri subsp. citri, Xanthomonas citri subsp. citri, Xanthomonas citri subsp. citri, Xanthomonas citri subsp. citri, Xanthomonas citri pv. citri, Xanthomonas citri pv. citri, Xanthomonas citri pv. citri, Xanthomonas citri pv. citri, Xanthomonas citri pv. citri, Xanthomonas citri pv. citri, Xanthomonas citri pv. citri, Xanthomonas citri pv. citri, Xanthomonas citri pv. citri, Xanthomonas citri pv. citri, Xanthomonas citri pv. citri, Xanthomonas citri pv. citri, Xanthomonas citri pv. citri, Xanthomonas citri pv. citri, Xanthomonas citri pv. citri, Xanthomonas citri pv. citri, Xanthomonas citri pv. citri, Xanthomonas citri pv. citri, Xanthomonas citri pv. citri, Xanthomonas citri pv. bilvae, Xanthomonas citri pv. citri, Xanthomonas citri pv. citri, Xanthomonas citri pv. citri, Xanthomonas citri pv. citri, Xanthomonas citri pv. citri, Xanthomonas citri pv. citri, Xanthomonas citri pv. citri, Xanthomonas citri subsp. citri, Xanthomonas axonopodis pv. punicae str. LMG 859, Xanthomonas axonopodis pv. malvacearum str. GSPB1386, Xanthomonas axonopodis pv. malvacearum str. GSPB2388, Xanthomonas axonopodis Xac29-1, Xanthomonas axonopodis pv. phaseoli, Xanthomonas axonopodis pv. phaseoli, Xanthomonas axonopodis pv. dieffenbachiae, Xanthomonas fuscans subsp. fuscans, Xanthomonas fuscans subsp. fuscans, Xanthomonas fuscans subsp. fuscans, Xanthomonas fuscans subsp. fuscans, Xanthomonas fuscans subsp. fuscans, Xanthomonas fuscans subsp. fuscans, Xanthomonas fuscans subsp. fuscans, Xanthomonas fuscans subsp. fuscans, Xanthomonas fuscans subsp. fuscans, Xanthomonas fuscans subsp. fuscans, Xanthomonas fuscans subsp. fuscans, Xanthomonas fuscans subsp. fuscans, Xanthomonas axonopodis pv. citri str. 306, Xanthomonas citri pv. mangiferaeindicae LMG 941, Xanthomonas citri subsp. citri Aw12879, Xanthomonas citri pv. malvacearum X18, Xanthomonas citri pv. malvacearum X20, Xanthomonas citri subsp. citri A306, Xanthomonas citri pv. citri, Xanthomonas citri pv. citri, Xanthomonas citri pv. citri, Xanthomonas citri pv. citri, Xanthomonas citri pv. citri, Xanthomonas citri pv. citri, Xanthomonas citri pv. citri, Xanthomonas citri pv. citri, Xanthomonas citri pv. citri, Xanthomonas citri pv. citri, Xanthomonas citri pv. citri, Xanthomonas citri pv. citri, Xanthomonas citri pv. citri, Xanthomonas citri pv. citri, Xanthomonas citri pv. citri, Xanthomonas citri pv. citri, Xanthomonas citri pv. citri, Xanthomonas citri pv. citri, Xanthomonas citri pv. citri, Xanthomonas citri pv. citri, Xanthomonas citri pv. citri, Xanthomonas citri pv. citri, Xanthomonas citri pv. citri, Xanthomonas citri pv. citri, Xanthomonas citri subsp. citri, Xanthomonas citri subsp. citri, Xanthomonas citri subsp. citri, Xanthomonas citri subsp. citri, Xanthomonas citri subsp. citri UI6, Xanthomonas citri subsp. citri, Xanthomonas citri subsp. citri, Xanthomonas citri subsp. citri, Xanthomonas citri subsp. citri, Xanthomonas citri subsp. citri, Xanthomonas citri subsp. citri, Xanthomonas citri subsp. citri, Xanthomonas citri subsp. citri, Xanthomonas citri subsp. citri, Xanthomonas citri subsp. citri, Xanthomonas citri subsp. citri, Xanthomonas citri subsp. citri, Xanthomonas citri subsp. citri, Xanthomonas citri subsp. citri, Xanthomonas citri subsp. citri, Xanthomonas citri subsp. citri, Xanthomonas citri pv. citri, Xanthomonas citri pv. bilvae, Xanthomonas citri pv. malvacearum, Xanthomonas citri pv. citri, Xanthomonas citri pv. citri, Xanthomonas citri pv. citri, Xanthomonas citri pv. citri, Xanthomonas citri pv. citri, Xanthomonas citri pv. citri, Xanthomonas citri subsp. citri, Xanthomonas axonopodis pv. punicae str. LMG 859, Xanthomonas axonopodis pv. malvacearum str. GSPB1386, Xanthomonas axonopodis pv. malvacearum str. GSPB2388, Xanthomonas axonopodis Xac29-1, Xanthomonas axonopodis pv. phaseoli, Xanthomonas axonopodis pv. phaseoli, Xanthomonas axonopodis pv. dieffenbachiae, Xanthomonas fuscans subsp. aurantifolii str. ICPB 11122, Xanthomonas fuscans subsp. aurantifolii str. ICPB 10535, Xanthomonas fuscans subsp. fuscans, Xanthomonas fuscans subsp. fuscans, Xanthomonas fuscans subsp. fuscans, Xanthomonas fuscans subsp. fuscans, Xanthomonas fuscans subsp. fuscans, Xanthomonas fuscans subsp. fuscans, Xanthomonas fuscans subsp. fuscans, Xanthomonas fuscans subsp. fuscans, Xanthomonas fuscans subsp. fuscans, Xanthomonas fuscans subsp. fuscans, Xanthomonas fuscans subsp. fuscans, Xanthomonas fuscans subsp. fuscans, Xanthomonas fuscans subsp. fuscans, Xanthomonas fuscans subsp. fuscans	CCG38380.1, AJD67514.1, CEI37187.1, CEI19948.1, CEL36339.1, CEI02953.1, CEL41251.1, CEI14818.1, CEI06050.1, CEI06016.1, CEH98697.1, CEH88054.1, CEH88708.1, CEH37018.1, CEH37299.1, CEH41548.1, CEH89839.1, CEH43378.1, CEH53786.1, CEL43439.1, CEJ26854.1, CEJ22264.1, CEH54829.1, CEH64799.1, CEH57189.1, CEL50416.1, AJY81048.1, AJY85470.1, AJY89893.1, AJY94364.1, AJY98788.1, AJZ03212.1, AJZ07635.1, AJZ12106.1, AJZ16535.1, AJZ20958.1, AJZ25384.1, AJZ29802.1, AJZ34265.1, AJZ38734.1, AJZ45727.1, AJZ50346.1, AJZ54967.1, AJZ67758.1, AKM24139.1, CEE19614.1, CEE82826.1, CEE68643.1, CEE27513.1, CEE18348.1, CEE18580.1, CEE53481.1, CEE60286.1, CEE27201.1, CEE80926.1, CEE59646.1, CEF35320.1, CEE66312.1, CEE27449.1, CEG14842.1, CEF43952.1, CEE57142.1, CEF23359.1, CEJ49584.1, CEE33613.1, APR12095.1, APR19215.1, APR16471.1, APR24764.1, OLR74976.1, OLR72870.1, OMG06230.1, CCF67104.1, EKQ62827.1, EKQ58856.1, AGH76462.1, KGP32654.1, KGU43070.1, KPZ45398.1, KGK65263.1, KGT54926.1, KGP31888.1, KGP22704.1, KGP34538.1, KGU42277.1, KGU55171.1, KGU39785.1, KHF73561.1, KIF09240.1, KII98534.1, CDF60556.1, WP_003488792.1, WP_003488792.1, WP_003488792.1, WP_003488792.1, WP_003488792.1, WP_003488792.1, WP_003488792.1, WP_003488792.1, WP_003488792.1, WP_003488792.1, WP_003488792.1, WP_003488792.1, WP_003488792.1, WP_003488792.1, WP_003488792.1, WP_003488792.1, WP_003488792.1, WP_003488792.1, WP_003488792.1, WP_003488792.1, WP_003488792.1, WP_003488792.1, WP_003488792.1, WP_003488792.1, WP_003488792.1, WP_003488792.1, WP_003488792.1, WP_003488792.1, WP_003488792.1, WP_003488792.1, WP_003488792.1, WP_003488792.1, WP_003488792.1, WP_003488792.1, WP_003488792.1, WP_003488792.1, WP_003488792.1, WP_003488792.1, WP_003488792.1, WP_003488792.1, WP_003488792.1, WP_003488792.1, WP_003488792.1, WP_003488792.1, WP_003488792.1, WP_003488792.1, WP_003488792.1, WP_003488792.1, WP_003488792.1, WP_003488792.1, WP_003488792.1, WP_003488792.1, WP_003488792.1, WP_003488792.1, WP_003488792.1, WP_003488792.1, WP_003488792.1, WP_003488792.1, WP_003488792.1, WP_003488792.1, WP_003488792.1, WP_003488792.1, WP_003488792.1, WP_003488792.1, WP_003488792.1, WP_003488792.1, WP_003488792.1, WP_003488792.1, WP_003488792.1, WP_003488792.1, WP_003488792.1, WP_003488792.1, WP_003488792.1, WP_003488792.1, WP_003488792.1, WP_003488792.1, WP_003488792.1, WP_003488792.1, WP_003488792.1, WP_003488792.1, WP_003488792.1, WP_003488792.1, WP_003488792.1, WP_003488792.1	GCA_000263335.1, GCA_000816885.1, GCA_000825185.1, GCA_000825205.1, GCA_000825225.1, GCA_000825245.1, GCA_000825265.1, GCA_000825285.1, GCA_000825305.1, GCA_000825325.1, GCA_000825345.1, GCA_000825365.1, GCA_000825385.1, GCA_000825405.1, GCA_000825425.1, GCA_000825445.1, GCA_000825465.1, GCA_000825485.1, GCA_000825505.1, GCA_000825525.1, GCA_000825545.1, GCA_000825565.1, GCA_000825585.1, GCA_000825605.1, GCA_000825625.1, GCA_000829945.1, GCA_000961155.1, GCA_000961175.1, GCA_000961195.1, GCA_000961215.1, GCA_000961235.1, GCA_000961255.1, GCA_000961275.1, GCA_000961295.1, GCA_000961315.1, GCA_000961335.1, GCA_000961355.1, GCA_000961375.1, GCA_000961395.1, GCA_000961415.1, GCA_000961435.1, GCA_000961455.1, GCA_000961475.1, GCA_000961495.1, GCA_001028285.3, GCA_001487915.1, GCA_001488315.1, GCA_001489275.1, GCA_001489975.1, GCA_001490135.1, GCA_001490855.1, GCA_001492055.1, GCA_001492595.1, GCA_001492615.1, GCA_001494115.1, GCA_001494255.1, GCA_001494675.1, GCA_001494775.1, GCA_001495295.1, GCA_001495715.1, GCA_001495935.1, GCA_001496535.1, GCA_001496995.1, GCA_001497855.1, GCA_001498875.1, GCA_001922045.1, GCA_001922065.1, GCA_001922085.1, GCA_001922105.1, GCA_001939965.1, GCA_001939985.1, GCA_001956275.1, GCA_000285775.1, GCA_000309905.1, GCA_000309925.1, GCA_000348585.1, GCA_000775205.2, GCA_000786915.2, GCA_001401545.1, GCA_000764875.2, GCA_000774025.2, GCA_000775185.2, GCA_000775195.2, GCA_000775215.2, GCA_000786925.2, GCA_000786935.2, GCA_000786945.2, GCA_000788075.2, GCA_000817715.3, GCA_000827985.2, GCA_000969685.1, GCF_000007165.1, GCF_000263335.1, GCF_000349225.1, GCF_000454505.1, GCF_000454525.1, GCF_000816885.1, GCF_000825185.1, GCF_000825205.1, GCF_000825225.1, GCF_000825245.1, GCF_000825265.1, GCF_000825285.1, GCF_000825305.1, GCF_000825325.1, GCF_000825345.1, GCF_000825365.1, GCF_000825385.1, GCF_000825405.1, GCF_000825425.1, GCF_000825445.1, GCF_000825465.1, GCF_000825485.1, GCF_000825505.1, GCF_000825525.1, GCF_000825545.1, GCF_000825565.1, GCF_000825585.1, GCF_000825605.1, GCF_000825625.1, GCF_000829945.1, GCF_000950845.1, GCF_000950855.1, GCF_000950875.1, GCF_000961155.1, GCF_000961175.1, GCF_000961195.1, GCF_000961215.1, GCF_000961235.1, GCF_000961255.1, GCF_000961275.1, GCF_000961295.1, GCF_000961315.1, GCF_000961335.1, GCF_000961355.1, GCF_000961375.1, GCF_000961395.1, GCF_000961415.1, GCF_000961435.1, GCF_000961455.1, GCF_000961475.1, GCF_000961495.1, GCF_001028285.3, GCF_001497855.1, GCF_001719145.1, GCF_001922045.1, GCF_001922065.1, GCF_001922085.1, GCF_001922105.1, GCF_001939965.1, GCF_001939985.1, GCF_001956275.1, GCF_000285775.1, GCF_000309905.1, GCF_000309925.1, GCF_000348585.1, GCF_000775205.1, GCF_000786915.1, GCF_001401545.1, GCF_000175135.1, GCF_000175155.1, GCF_000741885.1, GCF_000764875.1, GCF_000774025.2, GCF_000775185.1, GCF_000775195.1, GCF_000775215.1, GCF_000786925.1, GCF_000786935.1, GCF_000786945.1, GCF_000788075.1, GCF_000817715.3, GCF_000827985.2, GCF_000969685.2, GCF_001401605.1	MLVGTPFDPQATAPAATAPVSLDAFLAGIGPRAFRFAEAGLRHREDALDAVQDAMVKLLGYRERPAEEWTPLFWSILRSRIIDLQRRRSFRLKFWAPAERADDEGPIDWADPGTGPVDEQQHQQAYQRLVDALRTLPARQREAFTLRVLEDLDVATTAKAMGCSEGSVKTHLSRARDALQKQFEDFL
ECFp103256	ECF243	ECF243s48	Xanthomonas citri subsp. citri Aw12879, Xanthomonas citri pv. citri, Xanthomonas citri pv. citri	AGI05997.1, CEL42404.1, CEH55254.1	GCA_000349225.1, GCA_000825525.1, GCA_000825605.1	MLRGFFVRRGANEDAEDLVQETYLRLLRAHQQPGQAIANPEAYLYTVAVNLAREQAARRRQAPLRIEDMEQFAQRLVAGDDVEDSAQRQQRQQRLQTVLAGLPERVRAVLVMQYRDGLSYKQIAERLGVSSHMVKKYVVRGLSACRSALADEGAQWW
ECFp81053	ECF33	ECF33s2	Xanthomonas axonopodis pv. citri str. 306, Xanthomonas citri subsp. citri Aw12879, Xanthomonas citri subsp. citri A306, Xanthomonas citri pv. citri, Xanthomonas citri pv. citri, Xanthomonas citri pv. citri, Xanthomonas citri pv. citri, Xanthomonas citri pv. citri, Xanthomonas citri pv. citri, Xanthomonas citri pv. citri, Xanthomonas citri pv. citri, Xanthomonas citri pv. citri, Xanthomonas citri pv. citri, Xanthomonas citri pv. citri, Xanthomonas citri pv. citri, Xanthomonas citri pv. citri, Xanthomonas citri pv. citri, Xanthomonas citri pv. citri, Xanthomonas citri pv. citri, Xanthomonas citri pv. citri, Xanthomonas citri pv. citri, Xanthomonas citri pv. citri, Xanthomonas citri pv. citri, Xanthomonas citri pv. citri, Xanthomonas citri pv. citri, Xanthomonas citri pv. citri, Xanthomonas citri pv. citri, Xanthomonas citri subsp. citri, Xanthomonas citri subsp. citri UI6, Xanthomonas citri subsp. citri, Xanthomonas citri subsp. citri, Xanthomonas citri subsp. citri, Xanthomonas citri subsp. citri, Xanthomonas citri subsp. citri, Xanthomonas citri subsp. citri, Xanthomonas citri subsp. citri, Xanthomonas citri subsp. citri, Xanthomonas citri subsp. citri, Xanthomonas citri subsp. citri, Xanthomonas citri subsp. citri, Xanthomonas citri subsp. citri, Xanthomonas citri subsp. citri, Xanthomonas citri subsp. citri, Xanthomonas citri subsp. citri, Xanthomonas citri subsp. citri, Xanthomonas citri pv. citri, Xanthomonas citri pv. citri, Xanthomonas citri pv. citri, Xanthomonas citri pv. citri, Xanthomonas citri pv. citri, Xanthomonas citri pv. citri, Xanthomonas citri pv. citri, Xanthomonas citri pv. citri, Xanthomonas citri pv. citri, Xanthomonas citri pv. citri, Xanthomonas citri pv. citri, Xanthomonas citri pv. citri, Xanthomonas citri pv. citri, Xanthomonas citri pv. citri, Xanthomonas citri pv. citri, Xanthomonas citri pv. citri, Xanthomonas citri pv. citri, Xanthomonas citri pv. citri, Xanthomonas citri pv. citri, Xanthomonas citri pv. bilvae, Xanthomonas citri pv. citri, Xanthomonas citri pv. citri, Xanthomonas citri pv. citri, Xanthomonas citri pv. citri, Xanthomonas citri pv. citri, Xanthomonas citri pv. citri, Xanthomonas citri pv. citri, Xanthomonas citri subsp. citri, Xanthomonas axonopodis pv. punicae str. LMG 859, Xanthomonas axonopodis pv. malvacearum str. GSPB2388, Xanthomonas axonopodis Xac29-1, Xanthomonas axonopodis pv. phaseoli, Xanthomonas axonopodis pv. phaseoli, Xanthomonas axonopodis pv. phaseoli, Xanthomonas axonopodis pv. phaseoli, Xanthomonas axonopodis pv. phaseoli, Xanthomonas axonopodis pv. phaseoli, Xanthomonas axonopodis pv. phaseoli, Xanthomonas axonopodis pv. phaseoli, Xanthomonas axonopodis pv. phaseoli, Xanthomonas axonopodis pv. phaseoli, Xanthomonas axonopodis pv. phaseoli, Xanthomonas axonopodis pv. phaseoli, Xanthomonas axonopodis pv. phaseoli, Xanthomonas axonopodis pv. phaseoli, Xanthomonas axonopodis pv. dieffenbachiae, Xanthomonas axonopodis pv. syngonii, Xanthomonas axonopodis pv. manihotis, Xanthomonas fuscans subsp. aurantifolii str. ICPB 11122, Xanthomonas fuscans subsp. fuscans, Xanthomonas fuscans subsp. fuscans, Xanthomonas fuscans subsp. fuscans, Xanthomonas fuscans subsp. fuscans, Xanthomonas fuscans subsp. fuscans, Xanthomonas fuscans subsp. fuscans, Xanthomonas fuscans subsp. fuscans, Xanthomonas fuscans subsp. fuscans, Xanthomonas alfalfae, Xanthomonas perforans 91-118, Xanthomonas perforans, Xanthomonas perforans, Xanthomonas perforans, Xanthomonas perforans, Xanthomonas perforans, Xanthomonas perforans, Xanthomonas perforans, Xanthomonas perforans, Xanthomonas perforans, Xanthomonas perforans, Xanthomonas perforans, Xanthomonas perforans, Xanthomonas perforans, Xanthomonas perforans, Xanthomonas perforans, Xanthomonas perforans, Xanthomonas perforans, Xanthomonas perforans, Xanthomonas perforans, Xanthomonas perforans, Xanthomonas perforans, Xanthomonas perforans, Xanthomonas perforans, Xanthomonas perforans, Xanthomonas perforans, Xanthomonas perforans, Xanthomonas perforans, Xanthomonas perforans, Xanthomonas perforans, Xanthomonas perforans, Xanthomonas perforans, Xanthomonas perforans, Xanthomonas perforans, Xanthomonas perforans, Xanthomonas campestris pv. vesicatoria str. 85-10, Xanthomonas euvesicatoria, Xanthomonas euvesicatoria, Xanthomonas euvesicatoria, Xanthomonas euvesicatoria, Xanthomonas euvesicatoria, Xanthomonas euvesicatoria, Xanthomonas euvesicatoria, Xanthomonas euvesicatoria, Xanthomonas euvesicatoria, Xanthomonas euvesicatoria, Xanthomonas euvesicatoria, Xanthomonas euvesicatoria, Xanthomonas euvesicatoria, Xanthomonas euvesicatoria, Xanthomonas euvesicatoria, Xanthomonas euvesicatoria, Xanthomonas euvesicatoria, Xanthomonas euvesicatoria, Xanthomonas euvesicatoria, Xanthomonas euvesicatoria, Xanthomonas euvesicatoria, Xanthomonas euvesicatoria, Xanthomonas euvesicatoria, Xanthomonas euvesicatoria, Xanthomonas euvesicatoria, Xanthomonas euvesicatoria, Xanthomonas euvesicatoria, Xanthomonas euvesicatoria, Xanthomonas euvesicatoria, Xanthomonas euvesicatoria, Xanthomonas euvesicatoria, Xanthomonas euvesicatoria, Xanthomonas campestris pv. vesicatoria str. 85-10, Xanthomonas euvesicatoria, Xanthomonas axonopodis pv. citri str. 306, Xanthomonas citri subsp. citri Aw12879, Xanthomonas citri subsp. citri A306, Xanthomonas citri pv. citri, Xanthomonas citri pv. citri, Xanthomonas citri pv. citri, Xanthomonas citri pv. citri, Xanthomonas citri pv. citri, Xanthomonas citri pv. citri, Xanthomonas citri pv. citri, Xanthomonas citri pv. citri, Xanthomonas citri pv. citri, Xanthomonas citri pv. citri, Xanthomonas citri pv. citri, Xanthomonas citri pv. citri, Xanthomonas citri pv. citri, Xanthomonas citri pv. citri, Xanthomonas citri pv. citri, Xanthomonas citri pv. citri, Xanthomonas citri pv. citri, Xanthomonas citri pv. citri, Xanthomonas citri pv. citri, Xanthomonas citri pv. citri, Xanthomonas citri pv. citri, Xanthomonas citri pv. citri, Xanthomonas citri pv. citri, Xanthomonas citri pv. citri, Xanthomonas citri subsp. citri, Xanthomonas citri subsp. citri, Xanthomonas citri subsp. citri, Xanthomonas citri subsp. citri, Xanthomonas citri subsp. citri UI6, Xanthomonas citri subsp. citri, Xanthomonas citri subsp. citri, Xanthomonas citri subsp. citri, Xanthomonas citri subsp. citri, Xanthomonas citri subsp. citri, Xanthomonas citri subsp. citri, Xanthomonas citri subsp. citri, Xanthomonas citri subsp. citri, Xanthomonas citri subsp. citri, Xanthomonas citri subsp. citri, Xanthomonas citri subsp. citri, Xanthomonas citri subsp. citri, Xanthomonas citri subsp. citri, Xanthomonas citri subsp. citri, Xanthomonas citri subsp. citri, Xanthomonas citri subsp. citri, Xanthomonas citri pv. citri, Xanthomonas citri subsp. citri, Xanthomonas citri pv. bilvae, Xanthomonas citri pv. citri, Xanthomonas citri pv. citri, Xanthomonas citri pv. citri, Xanthomonas citri pv. citri, Xanthomonas citri pv. citri, Xanthomonas citri pv. citri, Xanthomonas citri subsp. citri, Xanthomonas axonopodis pv. manihotis str. UA303, Xanthomonas axonopodis pv. manihotis str. UA226, Xanthomonas axonopodis pv. manihotis str. ORST17, Xanthomonas axonopodis pv. manihotis str. IBSBF 2666, Xanthomonas axonopodis pv. manihotis str. IBSBF 2665, Xanthomonas axonopodis pv. manihotis str. IBSBF 321, Xanthomonas axonopodis pv. manihotis str. IBSBF 436, Xanthomonas axonopodis pv. manihotis str. NG1, Xanthomonas axonopodis pv. manihotis str. IBSBF 356, Xanthomonas axonopodis pv. manihotis str. IBSBF 320, Xanthomonas axonopodis pv. manihotis str. AT6B, Xanthomonas axonopodis pv. manihotis str. AFNC1360, Xanthomonas axonopodis pv. manihotis str. CFBP1851, Xanthomonas axonopodis pv. manihotis str. CIO1, Xanthomonas axonopodis pv. manihotis str. CIO151, Xanthomonas axonopodis pv. manihotis str. IBSBF 1182, Xanthomonas axonopodis pv. manihotis str. IBSBF 1411, Xanthomonas axonopodis pv. manihotis str. IBSBF 1994, Xanthomonas axonopodis pv. manihotis str. IBSBF 2345, Xanthomonas axonopodis pv. manihotis str. IBSBF 2346, Xanthomonas axonopodis pv. manihotis str. IBSBF 2538, Xanthomonas axonopodis pv. manihotis str. IBSBF 2539, Xanthomonas axonopodis pv. manihotis str. IBSBF 2672, Xanthomonas axonopodis pv. manihotis str. IBSBF 2673, Xanthomonas axonopodis pv. manihotis str. IBSBF 278, Xanthomonas axonopodis pv. manihotis str. IBSBF 280, Xanthomonas axonopodis pv. manihotis str. IBSBF 2816, Xanthomonas axonopodis pv. manihotis str. IBSBF 2818, Xanthomonas axonopodis pv. manihotis str. IBSBF 2819, Xanthomonas axonopodis pv. manihotis str. IBSBF 2820, Xanthomonas axonopodis pv. manihotis str. IBSBF 2821, Xanthomonas axonopodis pv. manihotis str. IBSBF 2822, Xanthomonas axonopodis pv. manihotis str. IBSBF 285, Xanthomonas axonopodis pv. manihotis str. IBSBF 289, Xanthomonas axonopodis pv. manihotis str. IBSBF 725, Xanthomonas axonopodis pv. manihotis str. IBSBF 726, Xanthomonas axonopodis pv. manihotis str. NCPPB 1159, Xanthomonas axonopodis pv. manihotis str. ORST4, Xanthomonas axonopodis pv. manihotis str. ORST X27, Xanthomonas axonopodis pv. manihotis str. ThaiXam, Xanthomonas axonopodis pv. manihotis str. UA536, Xanthomonas axonopodis pv. manihotis str. UA556, Xanthomonas axonopodis pv. manihotis str. UA560, Xanthomonas axonopodis pv. manihotis str. UA686, Xanthomonas axonopodis pv. manihotis str. UG21, Xanthomonas axonopodis pv. manihotis str. UG23, Xanthomonas axonopodis pv. manihotis str. UG24, Xanthomonas axonopodis pv. manihotis str. UG27, Xanthomonas axonopodis pv. manihotis str. UG28, Xanthomonas axonopodis pv. manihotis str. UG39, Xanthomonas axonopodis pv. manihotis str. UG43, Xanthomonas axonopodis pv. manihotis str. UG44, Xanthomonas axonopodis pv. manihotis str. UG45, Xanthomonas axonopodis pv. manihotis str. UG51, Xanthomonas axonopodis pv. manihotis str. Xam1134, Xanthomonas axonopodis pv. manihotis str. Xam668, Xanthomonas axonopodis pv. manihotis str. Xam669, Xanthomonas axonopodis pv. manihotis str. Xam672, Xanthomonas axonopodis pv. manihotis str. Xam678, Xanthomonas axonopodis pv. manihotis str. IBSBF 2667, Xanthomonas axonopodis pv. manihotis str. IBSBF 2670, Xanthomonas axonopodis pv. manihotis str. IBSBF 614, Xanthomonas axonopodis pv. manihotis str. UA323, Xanthomonas axonopodis pv. manihotis str. UA306, Xanthomonas axonopodis pv. manihotis str. UA324, Xanthomonas axonopodis pv. punicae str. LMG 859, Xanthomonas axonopodis pv. malvacearum str. GSPB2388, Xanthomonas axonopodis Xac29-1, Xanthomonas axonopodis pv. phaseoli, Xanthomonas axonopodis pv. phaseoli, Xanthomonas axonopodis pv. phaseoli, Xanthomonas axonopodis pv. phaseoli, Xanthomonas axonopodis pv. phaseoli, Xanthomonas axonopodis pv. phaseoli, Xanthomonas axonopodis pv. phaseoli, Xanthomonas axonopodis pv. phaseoli, Xanthomonas axonopodis pv. phaseoli, Xanthomonas axonopodis pv. phaseoli, Xanthomonas axonopodis pv. phaseoli, Xanthomonas axonopodis pv. phaseoli, Xanthomonas axonopodis pv. phaseoli, Xanthomonas axonopodis pv. phaseoli, Xanthomonas axonopodis pv. dieffenbachiae, Xanthomonas axonopodis pv. syngonii, Xanthomonas axonopodis pv. manihotis, Xanthomonas fuscans subsp. aurantifolii str. ICPB 11122, Xanthomonas fuscans subsp. fuscans, Xanthomonas fuscans subsp. fuscans, Xanthomonas fuscans subsp. fuscans, Xanthomonas fuscans subsp. fuscans, Xanthomonas fuscans subsp. fuscans, Xanthomonas fuscans subsp. fuscans, Xanthomonas fuscans subsp. fuscans, Xanthomonas fuscans subsp. fuscans, Xanthomonas fuscans subsp. fuscans, Xanthomonas alfalfae, Xanthomonas perforans 91-118, Xanthomonas perforans, Xanthomonas perforans, Xanthomonas perforans, Xanthomonas perforans, Xanthomonas perforans, Xanthomonas perforans, Xanthomonas perforans, Xanthomonas perforans, Xanthomonas perforans, Xanthomonas perforans, Xanthomonas perforans, Xanthomonas perforans, Xanthomonas perforans, Xanthomonas perforans, Xanthomonas perforans, Xanthomonas perforans, Xanthomonas perforans, Xanthomonas perforans, Xanthomonas perforans, Xanthomonas perforans, Xanthomonas perforans, Xanthomonas perforans, Xanthomonas perforans, Xanthomonas perforans, Xanthomonas perforans, Xanthomonas perforans, Xanthomonas perforans, Xanthomonas perforans, Xanthomonas perforans, Xanthomonas perforans, Xanthomonas perforans, Xanthomonas perforans, Xanthomonas perforans, Xanthomonas campestris pv. vesicatoria str. 85-10, Xanthomonas euvesicatoria, Xanthomonas euvesicatoria, Xanthomonas euvesicatoria, Xanthomonas euvesicatoria, Xanthomonas euvesicatoria, Xanthomonas euvesicatoria, Xanthomonas euvesicatoria, Xanthomonas euvesicatoria, Xanthomonas euvesicatoria, Xanthomonas euvesicatoria, Xanthomonas euvesicatoria, Xanthomonas euvesicatoria, Xanthomonas euvesicatoria, Xanthomonas euvesicatoria, Xanthomonas euvesicatoria, Xanthomonas euvesicatoria, Xanthomonas euvesicatoria, Xanthomonas euvesicatoria, Xanthomonas euvesicatoria, Xanthomonas euvesicatoria, Xanthomonas euvesicatoria, Xanthomonas euvesicatoria, Xanthomonas euvesicatoria, Xanthomonas euvesicatoria, Xanthomonas euvesicatoria, Xanthomonas euvesicatoria, Xanthomonas euvesicatoria, Xanthomonas euvesicatoria, Xanthomonas euvesicatoria, Xanthomonas euvesicatoria, Xanthomonas euvesicatoria, Xanthomonas euvesicatoria, Xanthomonas euvesicatoria, Xanthomonas campestris pv. vesicatoria str. 85-10, Xanthomonas euvesicatoria	AAM36549.1, AGI08174.1, AJD68277.1, CEI37997.1, CEI01943.1, CEL37131.1, CEI08773.1, CEL42056.1, CEI17822.1, CEI11302.1, CEI11205.1, CEH72401.1, CEH93612.1, CEH94656.1, CEH39453.1, CEH39844.1, CEH46404.1, CEH97864.1, CEH48603.1, CEH59997.1, CEL44247.1, CEJ27689.1, CEJ23099.1, CEH61419.1, CEH69975.1, CEH63196.1, CEL51228.1, AJY81802.1, AJY86224.1, AJY90657.1, AJY95119.1, AJY99543.1, AJZ03967.1, AJZ08398.1, AJZ12861.1, AJZ17290.1, AJZ21713.1, AJZ26139.1, AJZ30566.1, AJZ35029.1, AJZ39499.1, AJZ44521.1, AJZ49138.1, AJZ53757.1, AJZ66552.1, AKM24804.1, CEE24484.1, CEE85761.1, CEE75791.1, CEE32871.1, CEE22794.1, CEE22822.1, CEE57294.1, CEE66037.1, CEE35526.1, CEE84622.1, CEE64083.1, CEF36140.1, CEE72235.1, CEE35214.1, CEG15973.1, CEF44770.1, CEE61153.1, CEF24165.1, CEJ42622.1, CEE39155.1, APR13023.1, APR22231.1, APR17805.1, APR26818.1, OLR74317.1, OLR74187.1, OMG03936.1, CCF66337.1, EKQ62999.1, AGH77179.1, KGT51552.1, KHD65879.1, KHD70356.1, KHD61314.1, KGU40634.1, KGU56694.1, KHS06125.1, KHS25343.1, KHS29863.1, KHS24057.1, KHS38851.1, KHS39144.1, KHF50183.1, KIJ00382.1, KPZ50453.1, KQB90997.1, KUF26475.1, EFF44642.1, KGK66670.1, KGT56728.1, KGU49465.1, KGU51898.1, KGU45030.1, KHF75076.1, KIF11852.1, KIJ04248.1, OHX24307.1, EGD13721.1, KLC19183.1, KLC17276.1, KLC28396.1, KLC34209.1, KLC39784.1, KLC46738.1, KLC67502.1, KLC64024.1, KLC65905.1, KLC06535.1, KLC07757.1, KLC25592.1, KLC08687.1, KLC43437.1, KLC49664.1, KLC56028.1, KLC72392.1, KLC74805.1, KLC94741.1, KLC80118.1, KLC87550.1, KLC95284.1, KLD17110.1, KLD14115.1, KLD28593.1, KLD32671.1, KLD04232.1, KLD04531.1, KLC98871.1, KLD13373.1, KLD26513.1, KLD38355.1, APO99059.1, OMQ28393.1, CAJ23395.1, KHL61389.1, KHL66688.1, KLB51734.1, KLB38851.1, KLB76915.1, KLB84658.1, KLB81943.1, KLB91212.1, KLB91917.1, KLB90248.1, KLB44707.1, KLB37402.1, KLB63951.1, KLB53546.1, KLB55266.1, KLB65728.1, KLB65033.1, KLA50131.1, KLA61499.1, KLA53822.1, KLA73987.1, KLA84328.1, KLA64232.1, KLA70134.1, KLA79428.1, KLA85634.1, KLA90635.1, OCG84823.1, OCG90394.1, OCG87876.1, OCH00184.1, OCG98340.1, AOY65339.1, APO90994.1, WP_005919646.1, WP_005919646.1, WP_005919646.1, WP_005919646.1, WP_005919646.1, WP_005919646.1, WP_005919646.1, WP_005919646.1, WP_005919646.1, WP_005919646.1, WP_005919646.1, WP_005919646.1, WP_005919646.1, WP_005919646.1, WP_005919646.1, WP_005919646.1, WP_005919646.1, WP_005919646.1, WP_005919646.1, WP_005919646.1, WP_005919646.1, WP_005919646.1, WP_005919646.1, WP_005919646.1, WP_005919646.1, WP_005919646.1, WP_005919646.1, WP_005919646.1, WP_005919646.1, WP_005919646.1, WP_005919646.1, WP_005919646.1, WP_005919646.1, WP_005919646.1, WP_005919646.1, WP_005919646.1, WP_005919646.1, WP_005919646.1, WP_005919646.1, WP_005919646.1, WP_005919646.1, WP_005919646.1, WP_005919646.1, WP_005919646.1, WP_005919646.1, WP_005919646.1, WP_005919646.1, WP_005919646.1, WP_005919646.1, WP_005919646.1, WP_005919646.1, WP_005919646.1, WP_005919646.1, WP_005919646.1, WP_005919646.1, WP_005919646.1, WP_005919646.1, WP_005919646.1, WP_005919646.1, WP_005919646.1, WP_005919646.1, WP_005919646.1, WP_005919646.1, WP_005919646.1, WP_005919646.1, WP_005919646.1, WP_005919646.1, WP_005919646.1, WP_005919646.1, WP_005919646.1, WP_005919646.1, WP_005919646.1, WP_005919646.1, WP_005919646.1, WP_005919646.1, WP_005919646.1, WP_005919646.1, WP_005919646.1, WP_005919646.1, WP_005919646.1, WP_005919646.1, WP_005919646.1, WP_005919646.1, WP_005919646.1, WP_005919646.1, WP_005919646.1, WP_005919646.1, WP_005919646.1, WP_005919646.1, WP_005919646.1, WP_005919646.1, WP_005919646.1, WP_005919646.1, WP_005919646.1, WP_005919646.1, WP_005919646.1, WP_005919646.1, WP_005919646.1, WP_005919646.1, WP_005919646.1, WP_005919646.1, WP_005919646.1, WP_005919646.1, WP_005919646.1, WP_005919646.1, WP_005919646.1, WP_005919646.1, WP_005919646.1, WP_005919646.1, WP_005919646.1, WP_005919646.1, WP_005919646.1, WP_005919646.1, WP_005919646.1, WP_005919646.1, WP_005919646.1, WP_005919646.1, WP_005919646.1, WP_005919646.1, WP_005919646.1, WP_005919646.1, WP_005919646.1, WP_005919646.1, WP_005919646.1, WP_005919646.1, WP_005919646.1, WP_005919646.1, WP_005919646.1, WP_005919646.1, WP_005919646.1, WP_005919646.1, WP_005919646.1, WP_005919646.1, WP_005919646.1, WP_005919646.1, WP_005919646.1, WP_005919646.1, WP_005919646.1, WP_005919646.1, WP_005919646.1, WP_005919646.1, WP_005919646.1, WP_005919646.1, WP_005919646.1, WP_005919646.1, WP_005919646.1, WP_005919646.1, WP_005919646.1, WP_005919646.1, WP_005919646.1, WP_005919646.1, WP_005919646.1, WP_005919646.1, WP_005919646.1, WP_005919646.1, WP_005919646.1, WP_005919646.1, WP_005919646.1, WP_005919646.1, WP_005919646.1, WP_005919646.1, WP_005919646.1, WP_005919646.1, WP_005919646.1, WP_005919646.1, WP_005919646.1, WP_005919646.1, WP_005919646.1, WP_005919646.1, WP_005919646.1, WP_005919646.1, WP_005919646.1, WP_005919646.1, WP_005919646.1, WP_005919646.1, WP_005919646.1, WP_005919646.1, WP_005919646.1, WP_005919646.1, WP_005919646.1, WP_005919646.1, WP_005919646.1, WP_005919646.1, WP_005919646.1, WP_005919646.1, WP_005919646.1, WP_005919646.1, WP_005919646.1, WP_005919646.1, WP_005919646.1, WP_005919646.1, WP_005919646.1, WP_005919646.1, WP_005919646.1, WP_005919646.1, WP_005919646.1, WP_005919646.1, WP_005919646.1, WP_005919646.1, WP_005919646.1, WP_005919646.1, WP_005919646.1, WP_005919646.1, WP_005919646.1, WP_005919646.1, WP_005919646.1, WP_005919646.1, WP_005919646.1, WP_005919646.1, WP_005919646.1, WP_005919646.1, WP_005919646.1, WP_005919646.1, WP_005919646.1, WP_005919646.1, WP_005919646.1, WP_005919646.1, WP_005919646.1, WP_005919646.1, WP_005919646.1, WP_005919646.1, WP_005919646.1, WP_005919646.1, WP_005919646.1	GCA_000007165.1, GCA_000349225.1, GCA_000816885.1, GCA_000825185.1, GCA_000825205.1, GCA_000825225.1, GCA_000825245.1, GCA_000825265.1, GCA_000825285.1, GCA_000825305.1, GCA_000825325.1, GCA_000825345.1, GCA_000825365.1, GCA_000825385.1, GCA_000825405.1, GCA_000825425.1, GCA_000825445.1, GCA_000825465.1, GCA_000825485.1, GCA_000825505.1, GCA_000825525.1, GCA_000825545.1, GCA_000825565.1, GCA_000825585.1, GCA_000825605.1, GCA_000825625.1, GCA_000829945.1, GCA_000961155.1, GCA_000961175.1, GCA_000961195.1, GCA_000961215.1, GCA_000961235.1, GCA_000961255.1, GCA_000961275.1, GCA_000961295.1, GCA_000961315.1, GCA_000961335.1, GCA_000961355.1, GCA_000961375.1, GCA_000961395.1, GCA_000961415.1, GCA_000961435.1, GCA_000961455.1, GCA_000961475.1, GCA_000961495.1, GCA_001028285.3, GCA_001487915.1, GCA_001488315.1, GCA_001489275.1, GCA_001489975.1, GCA_001490135.1, GCA_001490855.1, GCA_001492055.1, GCA_001492595.1, GCA_001492615.1, GCA_001494115.1, GCA_001494255.1, GCA_001494675.1, GCA_001494775.1, GCA_001495295.1, GCA_001495715.1, GCA_001495935.1, GCA_001496535.1, GCA_001496995.1, GCA_001497855.1, GCA_001498875.1, GCA_001922045.1, GCA_001922065.1, GCA_001922085.1, GCA_001922105.1, GCA_001939965.1, GCA_001939985.1, GCA_001956275.1, GCA_000285775.1, GCA_000309925.1, GCA_000348585.1, GCA_000774035.2, GCA_000785925.2, GCA_000785935.2, GCA_000785945.2, GCA_000786915.2, GCA_000786995.2, GCA_000807875.2, GCA_000808655.2, GCA_000808675.2, GCA_000808695.2, GCA_000808715.2, GCA_000808735.2, GCA_000818835.2, GCA_000827975.2, GCA_001401545.1, GCA_001412025.1, GCA_001482665.1, GCA_000175135.1, GCA_000764875.2, GCA_000774025.2, GCA_000786925.2, GCA_000786935.2, GCA_000786945.2, GCA_000788075.2, GCA_000817715.3, GCA_000827985.2, GCA_001855615.1, GCA_000192045.2, GCA_001009365.1, GCA_001009385.1, GCA_001009395.1, GCA_001009405.1, GCA_001009445.1, GCA_001009465.1, GCA_001009475.1, GCA_001009485.1, GCA_001009545.1, GCA_001009665.1, GCA_001009675.1, GCA_001009685.1, GCA_001009705.1, GCA_001009745.1, GCA_001009765.1, GCA_001009785.1, GCA_001009795.1, GCA_001009825.1, GCA_001009845.1, GCA_001009855.1, GCA_001009865.1, GCA_001009885.1, GCA_001009925.1, GCA_001009935.1, GCA_001009945.1, GCA_001009955.1, GCA_001010005.1, GCA_001010015.1, GCA_001010025.1, GCA_001010035.1, GCA_001010085.1, GCA_001010105.1, GCA_001908855.1, GCA_001976075.1, GCA_000009165.1, GCA_000802325.1, GCA_000802345.1, GCA_001008805.1, GCA_001008815.1, GCA_001008825.1, GCA_001008835.1, GCA_001008885.1, GCA_001008895.1, GCA_001008905.1, GCA_001008915.1, GCA_001008965.1, GCA_001008975.1, GCA_001008985.1, GCA_001008995.1, GCA_001009045.1, GCA_001009055.1, GCA_001009075.1, GCA_001009095.1, GCA_001009125.1, GCA_001009135.1, GCA_001009165.1, GCA_001009175.1, GCA_001009205.1, GCA_001009215.1, GCA_001009245.1, GCA_001009255.1, GCA_001010095.1, GCA_001691315.1, GCA_001691325.1, GCA_001691345.1, GCA_001691375.1, GCA_001691385.1, GCA_001854165.1, GCA_001908795.1, GCF_000007165.1, GCF_000349225.1, GCF_000816885.1, GCF_000825185.1, GCF_000825205.1, GCF_000825225.1, GCF_000825245.1, GCF_000825265.1, GCF_000825285.1, GCF_000825305.1, GCF_000825325.1, GCF_000825345.1, GCF_000825365.1, GCF_000825385.1, GCF_000825405.1, GCF_000825425.1, GCF_000825445.1, GCF_000825465.1, GCF_000825485.1, GCF_000825505.1, GCF_000825525.1, GCF_000825545.1, GCF_000825565.1, GCF_000825585.1, GCF_000825605.1, GCF_000825625.1, GCF_000829945.1, GCF_000950845.1, GCF_000950855.1, GCF_000950875.1, GCF_000961155.1, GCF_000961175.1, GCF_000961195.1, GCF_000961215.1, GCF_000961235.1, GCF_000961255.1, GCF_000961275.1, GCF_000961295.1, GCF_000961315.1, GCF_000961335.1, GCF_000961355.1, GCF_000961375.1, GCF_000961395.1, GCF_000961415.1, GCF_000961435.1, GCF_000961455.1, GCF_000961475.1, GCF_000961495.1, GCF_001028285.3, GCF_001401655.1, GCF_001497855.1, GCF_001922045.1, GCF_001922065.1, GCF_001922085.1, GCF_001922105.1, GCF_001939965.1, GCF_001939985.1, GCF_001956275.1, GCF_000265565.1, GCF_000265585.1, GCF_000265605.1, GCF_000265625.1, GCF_000265645.1, GCF_000265665.1, GCF_000265685.1, GCF_000265705.1, GCF_000265725.1, GCF_000265745.1, GCF_000265765.1, GCF_000265785.1, GCF_000265805.1, GCF_000265825.1, GCF_000265845.1, GCF_000265865.1, GCF_000265885.1, GCF_000265905.1, GCF_000265925.1, GCF_000265945.1, GCF_000265965.1, GCF_000265985.1, GCF_000266005.1, GCF_000266025.1, GCF_000266045.1, GCF_000266065.1, GCF_000266085.1, GCF_000266105.1, GCF_000266125.1, GCF_000266145.1, GCF_000266165.1, GCF_000266185.1, GCF_000266205.1, GCF_000266225.1, GCF_000266245.1, GCF_000266265.1, GCF_000266285.1, GCF_000266305.1, GCF_000266325.1, GCF_000266345.1, GCF_000266365.1, GCF_000266385.1, GCF_000266405.1, GCF_000266425.1, GCF_000266445.1, GCF_000266465.1, GCF_000266485.1, GCF_000266505.1, GCF_000266525.1, GCF_000266545.1, GCF_000266565.1, GCF_000266585.1, GCF_000266605.1, GCF_000266625.1, GCF_000266645.1, GCF_000266665.1, GCF_000266685.1, GCF_000266705.1, GCF_000266725.1, GCF_000266745.1, GCF_000266765.1, GCF_000266785.1, GCF_000266805.1, GCF_000266825.1, GCF_000266845.1, GCF_000285775.1, GCF_000309925.1, GCF_000348585.1, GCF_000774035.1, GCF_000785925.1, GCF_000785935.1, GCF_000785945.1, GCF_000786915.1, GCF_000786995.1, GCF_000807875.2, GCF_000808655.2, GCF_000808675.2, GCF_000808695.2, GCF_000808715.2, GCF_000808735.2, GCF_000818835.2, GCF_000827975.2, GCF_001401545.1, GCF_001412025.1, GCF_001482665.1, GCF_000175135.1, GCF_000764875.1, GCF_000774025.2, GCF_000786925.1, GCF_000786935.1, GCF_000786945.1, GCF_000788075.1, GCF_000817715.3, GCF_000827985.2, GCF_001401605.1, GCF_001855615.1, GCF_000192045.1, GCF_001009365.1, GCF_001009385.1, GCF_001009395.1, GCF_001009405.1, GCF_001009445.1, GCF_001009465.1, GCF_001009475.1, GCF_001009485.1, GCF_001009545.1, GCF_001009665.1, GCF_001009675.1, GCF_001009685.1, GCF_001009705.1, GCF_001009745.1, GCF_001009765.1, GCF_001009785.1, GCF_001009795.1, GCF_001009825.1, GCF_001009845.1, GCF_001009855.1, GCF_001009865.1, GCF_001009885.1, GCF_001009925.1, GCF_001009935.1, GCF_001009945.1, GCF_001009955.1, GCF_001010005.1, GCF_001010015.1, GCF_001010025.1, GCF_001010035.1, GCF_001010085.1, GCF_001010105.1, GCF_001908855.1, GCF_000009165.1, GCF_000802325.1, GCF_000802345.1, GCF_001008805.1, GCF_001008815.1, GCF_001008825.1, GCF_001008835.1, GCF_001008885.1, GCF_001008895.1, GCF_001008905.1, GCF_001008915.1, GCF_001008965.1, GCF_001008975.1, GCF_001008985.1, GCF_001008995.1, GCF_001009045.1, GCF_001009055.1, GCF_001009075.1, GCF_001009095.1, GCF_001009125.1, GCF_001009135.1, GCF_001009165.1, GCF_001009175.1, GCF_001009205.1, GCF_001009215.1, GCF_001009245.1, GCF_001009255.1, GCF_001010095.1, GCF_001401555.1, GCF_001691315.1, GCF_001691325.1, GCF_001691345.1, GCF_001691375.1, GCF_001691385.1, GCF_001854165.1, GCF_001908795.1	MPAPMNDTDTLGDATDRMLLRRMAGGDRDALASMYHSYHGRLCRFLSRLTRRPDIIEEAINDCFWIAWQKAGDFRGDSQVSTWIMGIAYRCGLKCLRQHDGEAIDDTALVEDHAPSADDNDDRELRDWLDKGMERLSPDQRLVVELVYGVGHKLEEVADIMQCPVGTIKARLFHARVKLRNVLPGLAGGAPYTETMQ
ECFp79728	ECF243	ECF243s48	Xanthomonas citri subsp. citri A306, Xanthomonas citri pv. citri, Xanthomonas citri pv. citri, Xanthomonas citri pv. citri, Xanthomonas citri pv. citri, Xanthomonas citri pv. citri, Xanthomonas citri pv. citri, Xanthomonas citri pv. citri, Xanthomonas citri pv. citri, Xanthomonas citri pv. citri, Xanthomonas citri subsp. citri, Xanthomonas citri subsp. citri UI6, Xanthomonas citri subsp. citri, Xanthomonas citri subsp. citri, Xanthomonas citri subsp. citri, Xanthomonas citri subsp. citri, Xanthomonas citri subsp. citri, Xanthomonas citri subsp. citri, Xanthomonas citri subsp. citri, Xanthomonas citri subsp. citri, Xanthomonas citri subsp. citri, Xanthomonas citri subsp. citri, Xanthomonas citri subsp. citri, Xanthomonas citri subsp. citri, Xanthomonas citri pv. citri, Xanthomonas citri pv. citri, Xanthomonas citri pv. citri, Xanthomonas citri pv. citri, Xanthomonas citri pv. citri, Xanthomonas citri pv. citri, Xanthomonas citri pv. citri, Xanthomonas citri pv. citri, Xanthomonas citri pv. citri, Xanthomonas axonopodis pv. malvacearum str. GSPB1386, Xanthomonas axonopodis Xac29-1	AJD70704.1, CEI36137.1, CEI17117.1, CEH95059.1, CEL40218.1, CEH97780.1, CEH79231.1, CEH79246.1, CEH64921.1, CEH67428.1, AJY84190.1, AJY88616.1, AJY93084.1, AJY97508.1, AJZ01932.1, AJZ06361.1, AJZ10824.1, AJZ15253.1, AJZ19677.1, AJZ24103.1, AJZ28527.1, AJZ32992.1, AJZ37457.1, AJZ41923.1, CEE42453.1, CEE87156.1, CEE48357.1, CEE40993.1, CEE82779.1, CEF34599.1, CEG19098.1, CEF47500.1, CEE78366.1, EKQ60297.1, AGH79544.1	GCA_000816885.1, GCA_000825185.1, GCA_000825205.1, GCA_000825245.1, GCA_000825265.1, GCA_000825305.1, GCA_000825365.1, GCA_000825385.1, GCA_000825445.1, GCA_000825485.1, GCA_000961155.1, GCA_000961175.1, GCA_000961195.1, GCA_000961215.1, GCA_000961235.1, GCA_000961255.1, GCA_000961275.1, GCA_000961295.1, GCA_000961315.1, GCA_000961335.1, GCA_000961355.1, GCA_000961375.1, GCA_000961395.1, GCA_000961415.1, GCA_001487915.1, GCA_001489275.1, GCA_001489975.1, GCA_001490855.1, GCA_001492595.1, GCA_001494675.1, GCA_001495715.1, GCA_001495935.1, GCA_001496535.1, GCA_000309905.1, GCA_000348585.1	MGSNRVTATSYDAASLRPCNRPEVGVSAHPKRAWARLFTEHGPVLRGFFVRRGANEDAEDLVQETYLRLLRAHQQPGQAIANPEAYLYTVAVNLAREQAARRRQAPLRIEDMEQFAQRLVAGDDVEDSAQRQQRQQRLQTVLAGLPERVRAVLVMQYRDGLSYKQIAERLGVSSHMVKKYVVRGLSACRSALADEGAQWW
ECFp106198	ECF243	ECF243s48	Xanthomonas citri pv. citri, Xanthomonas citri pv. citri, Xanthomonas citri pv. citri, Xanthomonas citri pv. citri, Xanthomonas citri pv. citri, Xanthomonas citri pv. citri, Xanthomonas citri pv. citri, Xanthomonas citri pv. citri, Xanthomonas citri pv. citri, Xanthomonas citri pv. citri, Xanthomonas citri pv. citri, Xanthomonas citri pv. citri, Xanthomonas citri pv. citri	CEL35298.1, CEH96545.1, CEH88134.1, CEH56399.1, CEH45185.1, CEL48989.1, CEE75584.1, CEE40759.1, CEE74473.1, CEE49557.1, CEE53881.1, CEE20280.1, CEF21784.1	GCA_000825225.1, GCA_000825325.1, GCA_000825345.1, GCA_000825425.1, GCA_000825585.1, GCA_000829945.1, GCA_001488315.1, GCA_001490135.1, GCA_001492055.1, GCA_001492615.1, GCA_001494255.1, GCA_001495295.1, GCA_001496995.1	MGSNRVTATSYDAASLRPCNRQEVGVSAHPKRAWARLFTEHGPVLRGFFVRRGANEDAEDLVQETYLRLLRAHQQPGQAIANPEAYLYTVAVNLAREQAARRRQAPLRIEDMEQFAQRLVAGDDVEDSAQRQQRQQRLQTVLAGLPERVRAVLVMQYRDGLSYKQIAERLGVSSHMVKKYVVRGLSACRSALADEGAQWW
ECFp91414	ECF243	ECF243s48	Xanthomonas citri pv. bilvae	CEJ48619.1	GCA_001497855.1	MGSNRVTATSYDAASLRPCNRPEVGVSAHPKRAWARLFTEHGPVLRGFFVRRGANEDAEDLVQETYLRLLRAHQQPGQAIANPEAYLYTVAVNLAREQVARRRQAPLRIEDMEQFAQRLVAGDDVEDSAQRQQRQQRLQTVLAGLPERVRAVLVMQYRDGLSYKQIAERLGVSSHMVKKYVVRGLSACRSALADEGAQWW
ECFp115628	ECF37	ECF37s2	Xanthomonas citri pv. malvacearum	AOL18662.1	GCA_001719145.1	MTSYRLRGSYAVLVGTPFDPQATAPAATAPVSLDAFLAGIGPRAFRFAEAGLRHREDALDAVQDAMVKLLGYRERPAEEWTPLFWSILRSRIIDLQRRRSFRLKFWAPAERADDEGPIDWADPGTGPVDEQQHQQAYQRLVDALRTLPARQREAFTLRVLEDLDVATTAKAMGCSEGSVKTHLSRARDALQKQFEDFL
ECFp114426	ECF33	ECF33s2	Xanthomonas citri pv. malvacearum, Xanthomonas axonopodis pv. malvacearum str. GSPB1386, Xanthomonas citri pv. malvacearum X18, Xanthomonas citri pv. malvacearum X20, Xanthomonas citri pv. malvacearum, Xanthomonas axonopodis pv. malvacearum str. GSPB1386	AOL19975.1, EKQ63888.1, WP_005914842.1, WP_005914842.1, WP_005914842.1, WP_005914842.1	GCA_001719145.1, GCA_000309905.1, GCF_000454505.1, GCF_000454525.1, GCF_001719145.1, GCF_000309905.1	MNDTDTLGDATDRMLLRRMAGGDRDALASMYHSYHGRLCRFLSRLTRRPDIIEEAINDCFWIAWQKAGDFRGDSQVSTWIMGIAYRCGLKCLRQHDGEAIDDTALVEDHAPSADDNDDRELRDWLDKGMERLSPDQRLVVELVYGVGHKLEEVADIMQCPVGTIKARLFHARVKLRNVLPGLAGGATYTETMQ
ECFp109076	ECF243	ECF243s48	Xanthomonas citri pv. malvacearum, Xanthomonas citri pv. citri	AOL21831.1, WP_043927651.1	GCA_001719145.1, GCF_000825605.1	MFTEHGPVLRGFFVRRGANEDAEDLVQETYLRLLRAHQQPGQAIANPEAYLYTVAVNLAREQAARRRQAPLRIEDMEQFAQRLVAGDDVEDSAQRQQRQQRLQTVLAGLPERVRAVLVMQYRDGLSYKQIAERLGVSSHMVKKYVVRGLSACRSALADEGAQWW
ECFp105575	-	-	Xanthomonas oryzae pv. oryzae KACC 10331	AAW74802.1	GCA_000007385.1	MRNCAFARIILHANPPYLPGRRHAPGHRPADPLQQPAVATPRHRAEGGRQLLPRPRRTGAGNRHAPVAGISRLRPGSAFSTWMYRIALNVAISDLRGRRADRAGCGMERIADPQAHNPVRAQQVAALYAFIAHQPPLERALLLLYLDKHSYREIGEVLGISETNVATKLSRLKTRMRGER
ECFp3298	ECF33	ECF33s2	Xanthomonas oryzae pv. oryzae KACC 10331, Xanthomonas oryzae pv. oryzae MAFF 311018, Xanthomonas oryzae pv. oryzae PXO99A, Xanthomonas oryzae pv. oryzae PXO86, Xanthomonas oryzae pv. oryzae, Xanthomonas oryzae pv. oryzae, Xanthomonas oryzae pv. oryzae, Xanthomonas oryzae pv. oryzae, Xanthomonas oryzae pv. oryzae, Xanthomonas oryzae pv. oryzae, Xanthomonas oryzae pv. oryzae, Xanthomonas oryzae pv. oryzae, Xanthomonas oryzae pv. oryzae, Xanthomonas oryzae pv. oryzae, Xanthomonas oryzae pv. oryzae, Xanthomonas oryzae pv. oryzae, Xanthomonas oryzae pv. oryzae, Xanthomonas oryzae pv. oryzae, Xanthomonas oryzae pv. oryzae, Xanthomonas oryzae pv. oryzae, Xanthomonas oryzae pv. oryzae, Xanthomonas oryzae pv. oryzae, Xanthomonas oryzae pv. oryzae, Xanthomonas oryzae pv. oryzae, Xanthomonas oryzae pv. oryzae, Xanthomonas oryzae pv. oryzae, Xanthomonas oryzae pv. oryzae, Xanthomonas oryzae pv. oryzae, Xanthomonas oryzae pv. oryzae, Xanthomonas oryzae pv. oryzae, Xanthomonas oryzae pv. oryzae, Xanthomonas oryzae pv. oryzae, Xanthomonas oryzae pv. oryzae, Xanthomonas oryzae pv. oryzae, Xanthomonas oryzae pv. oryzae, Xanthomonas oryzae pv. oryzae, Xanthomonas oryzae pv. oryzae, Xanthomonas oryzae pv. oryzae, Xanthomonas oryzae pv. oryzae, Xanthomonas oryzae pv. oryzae, Xanthomonas oryzae pv. oryzae, Xanthomonas oryzae pv. oryzae, Xanthomonas oryzae pv. oryzae, Xanthomonas oryzae pv. oryzae, Xanthomonas oryzae pv. oryzae, Xanthomonas oryzae pv. oryzae, Xanthomonas oryzae pv. oryzae, Xanthomonas oryzae pv. oryzae, Xanthomonas oryzae pv. oryzae, Xanthomonas oryzae pv. oryzae, Xanthomonas oryzae pv. oryzae, Xanthomonas oryzae pv. oryzae, Xanthomonas oryzae pv. oryzae, Xanthomonas oryzae pv. oryzae, Xanthomonas oryzae pv. oryzae, Xanthomonas oryzae pv. oryzae, Xanthomonas oryzae pv. oryzae, Xanthomonas oryzae pv. oryzae, Xanthomonas oryzae pv. oryzae, Xanthomonas oryzae pv. oryzae, Xanthomonas oryzae pv. oryzae, Xanthomonas oryzae pv. oryzae, Xanthomonas oryzae pv. oryzae, Xanthomonas oryzae pv. oryzae, Xanthomonas oryzae pv. oryzae, Xanthomonas oryzae pv. oryzae, Xanthomonas oryzae pv. oryzae, Xanthomonas oryzae pv. oryzae, Xanthomonas oryzae pv. oryzae, Xanthomonas oryzae pv. oryzae, Xanthomonas oryzae pv. oryzae, Xanthomonas oryzae pv. oryzae, Xanthomonas oryzae pv. oryzae, Xanthomonas oryzae pv. oryzae, Xanthomonas oryzae pv. oryzae, Xanthomonas oryzae pv. oryzae, Xanthomonas oryzae pv. oryzae, Xanthomonas oryzae pv. oryzae, Xanthomonas oryzae pv. oryzae, Xanthomonas oryzae pv. oryzae, Xanthomonas oryzae pv. oryzae, Xanthomonas oryzae pv. oryzae, Xanthomonas oryzae pv. oryzae, Xanthomonas oryzae pv. oryzae, Xanthomonas oryzae pv. oryzae, Xanthomonas oryzae pv. oryzae, Xanthomonas oryzae pv. oryzae, Xanthomonas oryzae pv. oryzae, Xanthomonas oryzae pv. oryzae, Xanthomonas oryzae pv. oryzae, Xanthomonas oryzae pv. oryzae, Xanthomonas oryzae pv. oryzae, Xanthomonas oryzae pv. oryzae, Xanthomonas oryzae pv. oryzae, Xanthomonas oryzae pv. oryzae, Xanthomonas oryzae pv. oryzae, Xanthomonas oryzae pv. oryzae, Xanthomonas oryzae pv. oryzae, Xanthomonas oryzae pv. oryzae, Xanthomonas oryzae pv. oryzae, Xanthomonas oryzae pv. oryzae, Xanthomonas oryzae pv. oryzae, Xanthomonas oryzae pv. oryzae, Xanthomonas oryzae pv. oryzae, Xanthomonas oryzae pv. oryzae, Xanthomonas oryzae pv. oryzae, Xanthomonas oryzae pv. oryzae, Xanthomonas oryzae pv. oryzae, Xanthomonas oryzae pv. oryzae, Xanthomonas oryzae pv. oryzae, Xanthomonas oryzae pv. oryzae, Xanthomonas oryzae pv. oryzae KACC 10331, Xanthomonas oryzae pv. oryzae MAFF 311018, Xanthomonas oryzae pv. oryzae PXO99A, Xanthomonas oryzae ATCC 35933, Xanthomonas oryzae pv. oryzae PXO86, Xanthomonas oryzae pv. oryzae, Xanthomonas oryzae pv. oryzae, Xanthomonas oryzae pv. oryzae, Xanthomonas oryzae pv. oryzae, Xanthomonas oryzae pv. oryzae, Xanthomonas oryzae pv. oryzae, Xanthomonas oryzae pv. oryzae, Xanthomonas oryzae pv. oryzae, Xanthomonas oryzae pv. oryzae, Xanthomonas oryzae pv. oryzae, Xanthomonas oryzae pv. oryzae, Xanthomonas oryzae pv. oryzae, Xanthomonas oryzae pv. oryzae, Xanthomonas oryzae pv. oryzae, Xanthomonas oryzae pv. oryzae, Xanthomonas oryzae pv. oryzae, Xanthomonas oryzae pv. oryzae, Xanthomonas oryzae pv. oryzae, Xanthomonas oryzae pv. oryzae, Xanthomonas oryzae pv. oryzae, Xanthomonas oryzae pv. oryzae, Xanthomonas oryzae pv. oryzae, Xanthomonas oryzae pv. oryzae, Xanthomonas oryzae pv. oryzae, Xanthomonas oryzae pv. oryzae, Xanthomonas oryzae pv. oryzae, Xanthomonas oryzae pv. oryzae, Xanthomonas oryzae pv. oryzae, Xanthomonas oryzae pv. oryzae, Xanthomonas oryzae pv. oryzae, Xanthomonas oryzae pv. oryzae, Xanthomonas oryzae pv. oryzae, Xanthomonas oryzae pv. oryzae, Xanthomonas oryzae pv. oryzae, Xanthomonas oryzae pv. oryzae, Xanthomonas oryzae pv. oryzae, Xanthomonas oryzae pv. oryzae, Xanthomonas oryzae pv. oryzae, Xanthomonas oryzae pv. oryzae, Xanthomonas oryzae pv. oryzae, Xanthomonas oryzae pv. oryzae, Xanthomonas oryzae pv. oryzae, Xanthomonas oryzae pv. oryzae, Xanthomonas oryzae pv. oryzae, Xanthomonas oryzae pv. oryzae, Xanthomonas oryzae pv. oryzae, Xanthomonas oryzae pv. oryzae, Xanthomonas oryzae pv. oryzae, Xanthomonas oryzae pv. oryzae, Xanthomonas oryzae pv. oryzae, Xanthomonas oryzae pv. oryzae, Xanthomonas oryzae pv. oryzae, Xanthomonas oryzae pv. oryzae, Xanthomonas oryzae pv. oryzae, Xanthomonas oryzae pv. oryzae, Xanthomonas oryzae pv. oryzae, Xanthomonas oryzae pv. oryzae, Xanthomonas oryzae pv. oryzae, Xanthomonas oryzae pv. oryzae, Xanthomonas oryzae pv. oryzae, Xanthomonas oryzae pv. oryzae, Xanthomonas oryzae pv. oryzae, Xanthomonas oryzae pv. oryzae, Xanthomonas oryzae pv. oryzae, Xanthomonas oryzae pv. oryzae, Xanthomonas oryzae pv. oryzae, Xanthomonas oryzae pv. oryzae, Xanthomonas oryzae pv. oryzae, Xanthomonas oryzae pv. oryzae, Xanthomonas oryzae pv. oryzae, Xanthomonas oryzae pv. oryzae, Xanthomonas oryzae pv. oryzae, Xanthomonas oryzae pv. oryzae, Xanthomonas oryzae pv. oryzae, Xanthomonas oryzae pv. oryzae, Xanthomonas oryzae pv. oryzae, Xanthomonas oryzae pv. oryzae, Xanthomonas oryzae pv. oryzae, Xanthomonas oryzae pv. oryzae, Xanthomonas oryzae pv. oryzae, Xanthomonas oryzae pv. oryzae, Xanthomonas oryzae pv. oryzae, Xanthomonas oryzae pv. oryzae, Xanthomonas oryzae pv. oryzae, Xanthomonas oryzae pv. oryzae, Xanthomonas oryzae pv. oryzae, Xanthomonas oryzae pv. oryzae, Xanthomonas oryzae pv. oryzae, Xanthomonas oryzae pv. oryzae, Xanthomonas oryzae pv. oryzae, Xanthomonas oryzae pv. oryzae, Xanthomonas oryzae pv. oryzae, Xanthomonas oryzae pv. oryzae, Xanthomonas oryzae pv. oryzae, Xanthomonas oryzae pv. oryzae, Xanthomonas oryzae pv. oryzae, Xanthomonas oryzae pv. oryzae, Xanthomonas oryzae pv. oryzae, Xanthomonas oryzae pv. oryzae, Xanthomonas oryzae pv. oryzae, Xanthomonas oryzae pv. oryzae, Xanthomonas oryzae pv. oryzae, Xanthomonas oryzae pv. oryzae, Xanthomonas oryzae pv. oryzae, Xanthomonas oryzae pv. oryzae, Xanthomonas oryzae pv. oryzae, Xanthomonas oryzae pv. oryzae	AAW76257.1, BAE69609.1, ACD58256.1, AJQ82722.1, ALZ74052.1, AOS04660.1, AOS08723.1, AOS12868.1, AOS21290.1, AOS25456.1, AOS29635.1, AOS33775.1, OLG65380.1, OLG38859.1, OLG34462.1, OLG63654.1, OLG73266.1, OLG49325.1, OLG40679.1, OLG51769.1, OLG45107.1, OLG54922.1, OLG70168.1, OLG77204.1, OLG59829.1, OLG75653.1, OLG84294.1, OLH07228.1, OLG94351.1, OLG89493.1, OLH10969.1, OLH15801.1, OLH24721.1, OLH35167.1, OLH16669.1, OLH49490.1, OLH44633.1, OLH62882.1, OLH58966.1, OLH79198.1, OLH73472.1, OLH83215.1, OLH86211.1, OLI19608.1, OLH94832.1, OLH98196.1, OLI47827.1, OLI36771.1, OLI54512.1, OLI26168.1, OLI57362.1, OLI66136.1, OLI53333.1, OLI73553.1, OLI68010.1, OLI75622.1, OLI86063.1, OLI88498.1, OLG86440.1, OLG98118.1, OLH05486.1, OLH26607.1, OLH19303.1, OLH39782.1, OLH37098.1, OLH55747.1, OLH44308.1, OLH56118.1, OLH86693.1, OLH68023.1, OLH92556.1, OLI10291.1, OLI07233.1, OLI09762.1, OLI31312.1, OLI20682.1, OLI38934.1, OLI48822.1, OLI78726.1, OLI43796.1, OLK01534.1, OLI80942.1, OLK05053.1, OLI99193.1, OLI95403.1, OLK20565.1, OLK12894.1, OLK12194.1, OLK28758.1, OLK07509.1, OLK36797.1, OLK42869.1, OLK21786.1, OLK33677.1, OLK46336.1, OLK28125.1, OLK59695.1, OLK47495.1, OLK41494.1, OLK81526.1, OLK60655.1, OLK58161.1, OLK75112.1, OLK73214.1, OLK71846.1, OLL00376.1, OLK96411.1, OLL01715.1, OLK89772.1, OLK84826.1, OMO19088.1, WP_011408920.1, WP_011408920.1, WP_011408920.1, WP_011408920.1, WP_011408920.1, WP_011408920.1, WP_011408920.1, WP_011408920.1, WP_011408920.1, WP_011408920.1, WP_011408920.1, WP_011408920.1, WP_011408920.1, WP_011408920.1, WP_011408920.1, WP_011408920.1, WP_011408920.1, WP_011408920.1, WP_011408920.1, WP_011408920.1, WP_011408920.1, WP_011408920.1, WP_011408920.1, WP_011408920.1, WP_011408920.1, WP_011408920.1, WP_011408920.1, WP_011408920.1, WP_011408920.1, WP_011408920.1, WP_011408920.1, WP_011408920.1, WP_011408920.1, WP_011408920.1, WP_011408920.1, WP_011408920.1, WP_011408920.1, WP_011408920.1, WP_011408920.1, WP_011408920.1, WP_011408920.1, WP_011408920.1, WP_011408920.1, WP_011408920.1, WP_011408920.1, WP_011408920.1, WP_011408920.1, WP_011408920.1, WP_011408920.1, WP_011408920.1, WP_011408920.1, WP_011408920.1, WP_011408920.1, WP_011408920.1, WP_011408920.1, WP_011408920.1, WP_011408920.1, WP_011408920.1, WP_011408920.1, WP_011408920.1, WP_011408920.1, WP_011408920.1, WP_011408920.1, WP_011408920.1, WP_011408920.1, WP_011408920.1, WP_011408920.1, WP_011408920.1, WP_011408920.1, WP_011408920.1, WP_011408920.1, WP_011408920.1, WP_011408920.1, WP_011408920.1, WP_011408920.1, WP_011408920.1, WP_011408920.1, WP_011408920.1, WP_011408920.1, WP_011408920.1, WP_011408920.1, WP_011408920.1, WP_011408920.1, WP_011408920.1, WP_011408920.1, WP_011408920.1, WP_011408920.1, WP_011408920.1, WP_011408920.1, WP_011408920.1, WP_011408920.1, WP_011408920.1, WP_011408920.1, WP_011408920.1, WP_011408920.1, WP_011408920.1, WP_011408920.1, WP_011408920.1, WP_011408920.1, WP_011408920.1, WP_011408920.1, WP_011408920.1, WP_011408920.1, WP_011408920.1, WP_011408920.1, WP_011408920.1, WP_011408920.1, WP_011408920.1, WP_011408920.1, WP_011408920.1, WP_011408920.1, WP_011408920.1	GCA_000007385.1, GCA_000010025.1, GCA_000019585.2, GCA_000948075.1, GCA_001518895.1, GCA_001746595.1, GCA_001746615.1, GCA_001746635.1, GCA_001746675.1, GCA_001746695.1, GCA_001746715.1, GCA_001746735.1, GCA_001927305.1, GCA_001927315.1, GCA_001927325.1, GCA_001927335.1, GCA_001927385.1, GCA_001927395.1, GCA_001927405.1, GCA_001927415.1, GCA_001927465.1, GCA_001927475.1, GCA_001927495.1, GCA_001927505.1, GCA_001927545.1, GCA_001927555.1, GCA_001927575.1, GCA_001927605.1, GCA_001927615.1, GCA_001927625.1, GCA_001927635.1, GCA_001927685.1, GCA_001927695.1, GCA_001927705.1, GCA_001927725.1, GCA_001927765.1, GCA_001927775.1, GCA_001927785.1, GCA_001927795.1, GCA_001927845.1, GCA_001927855.1, GCA_001927865.1, GCA_001927875.1, GCA_001927925.1, GCA_001927935.1, GCA_001927945.1, GCA_001927955.1, GCA_001928005.1, GCA_001928015.1, GCA_001928025.1, GCA_001928035.1, GCA_001928085.1, GCA_001928095.1, GCA_001928105.1, GCA_001928135.1, GCA_001928165.1, GCA_001928175.1, GCA_001928185.1, GCA_001928215.1, GCA_001928245.1, GCA_001928255.1, GCA_001928265.1, GCA_001928285.1, GCA_001928325.1, GCA_001928345.1, GCA_001928355.1, GCA_001928365.1, GCA_001928405.1, GCA_001928415.1, GCA_001928445.1, GCA_001928485.1, GCA_001928515.1, GCA_001928525.1, GCA_001928565.1, GCA_001928585.1, GCA_001928605.1, GCA_001928615.1, GCA_001928625.1, GCA_001928665.1, GCA_001928675.1, GCA_001928685.1, GCA_001928695.1, GCA_001928745.1, GCA_001928755.1, GCA_001928765.1, GCA_001928775.1, GCA_001928825.1, GCA_001928835.1, GCA_001928845.1, GCA_001928855.1, GCA_001928905.1, GCA_001928915.1, GCA_001928935.1, GCA_001928945.1, GCA_001928985.1, GCA_001928995.1, GCA_001929005.1, GCA_001929015.1, GCA_001929065.1, GCA_001929075.1, GCA_001929085.1, GCA_001929095.1, GCA_001929145.1, GCA_001929155.1, GCA_001929165.1, GCA_001929185.1, GCA_001929225.1, GCA_001929235.1, GCA_001929245.1, GCA_001929255.1, GCA_001974485.1, GCF_000007385.1, GCF_000010025.1, GCF_000019585.2, GCF_000482445.1, GCF_000948075.1, GCF_001518895.1, GCF_001746595.1, GCF_001746615.1, GCF_001746635.1, GCF_001746675.1, GCF_001746695.1, GCF_001746715.1, GCF_001746735.1, GCF_001927305.1, GCF_001927315.1, GCF_001927325.1, GCF_001927335.1, GCF_001927385.1, GCF_001927395.1, GCF_001927405.1, GCF_001927415.1, GCF_001927465.1, GCF_001927475.1, GCF_001927495.1, GCF_001927505.1, GCF_001927545.1, GCF_001927555.1, GCF_001927575.1, GCF_001927605.1, GCF_001927615.1, GCF_001927625.1, GCF_001927635.1, GCF_001927685.1, GCF_001927695.1, GCF_001927705.1, GCF_001927725.1, GCF_001927765.1, GCF_001927775.1, GCF_001927785.1, GCF_001927795.1, GCF_001927845.1, GCF_001927855.1, GCF_001927865.1, GCF_001927875.1, GCF_001927925.1, GCF_001927935.1, GCF_001927945.1, GCF_001927955.1, GCF_001928005.1, GCF_001928015.1, GCF_001928025.1, GCF_001928035.1, GCF_001928085.1, GCF_001928095.1, GCF_001928105.1, GCF_001928135.1, GCF_001928165.1, GCF_001928175.1, GCF_001928185.1, GCF_001928215.1, GCF_001928245.1, GCF_001928255.1, GCF_001928265.1, GCF_001928285.1, GCF_001928325.1, GCF_001928345.1, GCF_001928355.1, GCF_001928365.1, GCF_001928405.1, GCF_001928415.1, GCF_001928445.1, GCF_001928485.1, GCF_001928515.1, GCF_001928525.1, GCF_001928565.1, GCF_001928585.1, GCF_001928605.1, GCF_001928615.1, GCF_001928625.1, GCF_001928665.1, GCF_001928675.1, GCF_001928685.1, GCF_001928695.1, GCF_001928745.1, GCF_001928755.1, GCF_001928765.1, GCF_001928775.1, GCF_001928825.1, GCF_001928835.1, GCF_001928845.1, GCF_001928855.1, GCF_001928905.1, GCF_001928915.1, GCF_001928935.1, GCF_001928945.1, GCF_001928985.1, GCF_001928995.1, GCF_001929005.1, GCF_001929015.1, GCF_001929065.1, GCF_001929075.1, GCF_001929085.1, GCF_001929095.1, GCF_001929145.1, GCF_001929155.1, GCF_001929165.1, GCF_001929185.1, GCF_001929225.1, GCF_001929235.1, GCF_001929245.1, GCF_001929255.1, GCF_001974485.1	MPALMNDTDTLGDATDRMLLRRMAAGDRDALASMYQNYHSRLCRFLSRLTRRPDIIEEAINDCFWIAWQKAGDFRGDSQVSTWIMGIAYRCGLKCLRQHDGEAIDDTAVVEDHAPSADDNDDRELRDWLDKGMERLSPEQRLVIELVYGVGHKLEEVADIMQCPVGTIKARLFHARVKLRNVLPGLAGGAPYTETMQ
ECFp2990	ECF37	ECF37s2	Xanthomonas oryzae pv. oryzae KACC 10331, Xanthomonas oryzae pv. oryzae MAFF 311018, Xanthomonas oryzae pv. oryzae, Xanthomonas oryzae pv. oryzae	AAW76885.1, BAE70187.1, OLI25238.1, WP_075245190.1	GCA_000007385.1, GCA_000010025.1, GCA_001928025.1, GCF_001928025.1	MRPADHTHAARVQAPVNRIRARPLTSYRVRGSYAVLVGTPFDPQPAAPAATAPVSLDAFLAGIGPRAFRFAEAGLRHREDALDAVQDAMVKLLGYRERPAAEWTPLFWSILRRRIIDLQRRRSFRLKFWAPAERADDEGPIDWADPDPDPDTGPVDEQQHQQAYQRLVDALRTLPARQREAFTLRVLEDLDVATAAKAMGCSEGSVKTHLSRARDALQKQFEDFL
ECFp104808	ECF37	ECF37s2	Xanthomonas oryzae pv. oryzae PXO99A, Xanthomonas oryzae pv. oryzae, Xanthomonas oryzae pv. oryzae, Xanthomonas oryzae pv. oryzae, Xanthomonas oryzae pv. oryzae, Xanthomonas oryzae pv. oryzae, Xanthomonas oryzae pv. oryzae, Xanthomonas oryzae pv. oryzae, Xanthomonas oryzae pv. oryzae, Xanthomonas oryzae pv. oryzae, Xanthomonas oryzae pv. oryzae, Xanthomonas oryzae pv. oryzae, Xanthomonas oryzae pv. oryzae, Xanthomonas oryzae pv. oryzae PXO99A, Xanthomonas oryzae ATCC 35933, Xanthomonas oryzae pv. oryzae, Xanthomonas oryzae pv. oryzae, Xanthomonas oryzae pv. oryzae, Xanthomonas oryzae pv. oryzae, Xanthomonas oryzae pv. oryzae, Xanthomonas oryzae pv. oryzae, Xanthomonas oryzae pv. oryzae, Xanthomonas oryzae pv. oryzae, Xanthomonas oryzae pv. oryzae, Xanthomonas oryzae pv. oryzae, Xanthomonas oryzae pv. oryzae, Xanthomonas oryzae pv. oryzae	ACD57840.1, OLG33972.1, OLG51606.1, OLH75849.1, OLI50362.1, OLI02763.1, OLK41022.1, OLK64104.1, OLK74332.1, OLK92100.1, OLK97452.1, OLK85770.1, OLK84243.1, WP_012444275.1, WP_012444275.1, WP_012444275.1, WP_012444275.1, WP_012444275.1, WP_012444275.1, WP_012444275.1, WP_012444275.1, WP_012444275.1, WP_012444275.1, WP_012444275.1, WP_012444275.1, WP_012444275.1, WP_012444275.1	GCA_000019585.2, GCA_001927315.1, GCA_001927415.1, GCA_001927855.1, GCA_001928015.1, GCA_001928525.1, GCA_001929065.1, GCA_001929085.1, GCA_001929145.1, GCA_001929225.1, GCA_001929235.1, GCA_001929245.1, GCA_001929255.1, GCF_000019585.2, GCF_000482445.1, GCF_001927315.1, GCF_001927415.1, GCF_001927855.1, GCF_001928015.1, GCF_001928525.1, GCF_001929065.1, GCF_001929085.1, GCF_001929145.1, GCF_001929225.1, GCF_001929235.1, GCF_001929245.1, GCF_001929255.1	MLVGTPFDPQPAAPAATAPVSLDAFLAGIGPRAFRFAEAGLRHREDALDAVQDAMVKLLGYRERPAAEWTPLFWSILRRRIIDLQRRRSFRLKFWAPAERADDEGPIDWADPDPDTGPVDEQQHQQAYQRLVDALRTLPARQREAFTLRVLEDLDVATAAKAMGCSEGSVKTHLSRARDALQKQFEDFL
ECFp82607	ECF37	ECF37s2	Xanthomonas oryzae pv. oryzicola BLS256, Xanthomonas oryzae pv. oryzicola, Xanthomonas oryzae pv. oryzicola, Xanthomonas oryzae pv. oryzicola, Xanthomonas oryzae pv. oryzicola, Xanthomonas oryzae pv. oryzicola, Xanthomonas oryzae pv. oryzicola, Xanthomonas oryzae pv. oryzicola, Xanthomonas oryzae pv. oryzicola, Xanthomonas oryzae pv. oryzicola, Xanthomonas oryzae pv. oryzicola BLS256, Xanthomonas oryzae pv. oryzicola, Xanthomonas oryzae pv. oryzicola, Xanthomonas oryzae pv. oryzicola, Xanthomonas oryzae pv. oryzicola, Xanthomonas oryzae pv. oryzicola, Xanthomonas oryzae pv. oryzicola, Xanthomonas oryzae pv. oryzicola, Xanthomonas oryzae pv. oryzicola, Xanthomonas oryzae pv. oryzicola	AEQ95182.1, AJQ88985.1, AKK63050.1, AKO18800.1, AKN95151.1, AKN98883.1, AKO05640.1, AKO09537.1, AKO11359.1, AKO17837.1, WP_014502117.1, WP_014502117.1, WP_014502117.1, WP_014502117.1, WP_014502117.1, WP_014502117.1, WP_014502117.1, WP_014502117.1, WP_014502117.1, WP_014502117.1	GCA_000168315.3, GCA_000940825.1, GCA_001021915.1, GCA_001042735.1, GCA_001042745.1, GCA_001042775.1, GCA_001042815.1, GCA_001042835.1, GCA_001042855.1, GCA_001042875.1, GCF_000168315.3, GCF_000940825.1, GCF_001021915.1, GCF_001042735.1, GCF_001042745.1, GCF_001042775.1, GCF_001042815.1, GCF_001042835.1, GCF_001042855.1, GCF_001042875.1	MLVGTPFDPQPAAPAATAPVSLDAFLAGIGPRAFRFAEAGLRHREDALDAVQDAMVKLLGYRERPAAEWTPLFWSILRSRIIDLQRRRSFRLKFWAPAERADDEGPIDWADPDPDPGTGPVDEQQHQQAYQRLVDALRTLPARQREAFTLRVLEDLDVATAAKAMGCSEGSVKTHLSRARDALQKQFEDFL
ECFp88722	-	-	Xanthomonas oryzae pv. oryzicola BLS256, Xanthomonas oryzae pv. oryzicola, Xanthomonas oryzae pv. oryzicola BLS256, Xanthomonas oryzae pv. oryzicola	AEQ97244.1, AKO20489.1, WP_014503990.1, WP_014503990.1	GCA_000168315.3, GCA_001042735.1, GCF_000168315.3, GCF_001042735.1	MLDISVPIDAPSGESPADRDDVTLARAAALGDRAAYEAIYRRHAPRLYALTWRLCGGNAARADDVLRDTVIAARKALPQFRFQSALGTWRHRLAVNTALMELRARSASSDHMVDAADADRLADVAGTSRCQSTQMDLARALEALPPRARAMLVLHDIEGWKHQEIADELRMAVGSSKAHLHRARGLLRARLGDNA
ECFp106692	ECF272	ECF272s2	Xanthomonas oryzae pv. oryzicola, Xanthomonas oryzae pv. oryzicola, Xanthomonas oryzae pv. oryzicola, Xanthomonas oryzae pv. oryzicola MAI10, Xanthomonas oryzae pv. oryzicola, Xanthomonas oryzae pv. oryzicola, Xanthomonas oryzae pv. oryzicola	AJQ86884.1, AKO04015.1, AKO07901.1, WP_024710265.1, WP_024710265.1, WP_024710265.1, WP_024710265.1	GCA_000940825.1, GCA_001042815.1, GCA_001042835.1, GCF_000507025.1, GCF_000940825.1, GCF_001042815.1, GCF_001042835.1	MLDISVPIDAPSGESPADRDDATLARAAALGDRAAYEAIYRRHAPRLYALTWRLCGGNAARADDVLQDTVIAARKALPQFRFQSALGTWRHRLAVNTALMELRARSASSDHMIDAADADRLADVAGTSRCQSTQMDLARALEALPPRARAVLVLHDIEGWKHQEIADELRMAVGSSKAHLHRARGLLRARLGDNA
ECFp107000	ECF37	ECF37s2	Xanthomonas oryzae pv. oryzae PXO86, Xanthomonas oryzae pv. oryzae, Xanthomonas oryzae pv. oryzae, Xanthomonas oryzae pv. oryzae, Xanthomonas oryzae pv. oryzae, Xanthomonas oryzae pv. oryzae, Xanthomonas oryzae pv. oryzae, Xanthomonas oryzae pv. oryzae, Xanthomonas oryzae pv. oryzae, Xanthomonas oryzae pv. oryzae, Xanthomonas oryzae pv. oryzae, Xanthomonas oryzae pv. oryzae, Xanthomonas oryzae pv. oryzae, Xanthomonas oryzae pv. oryzae, Xanthomonas oryzae pv. oryzae, Xanthomonas oryzae pv. oryzae, Xanthomonas oryzae pv. oryzae, Xanthomonas oryzae pv. oryzae, Xanthomonas oryzae pv. oryzae, Xanthomonas oryzae pv. oryzae, Xanthomonas oryzae pv. oryzae, Xanthomonas oryzae pv. oryzae, Xanthomonas oryzae pv. oryzae, Xanthomonas oryzae pv. oryzae, Xanthomonas oryzae pv. oryzae, Xanthomonas oryzae pv. oryzae, Xanthomonas oryzae pv. oryzae, Xanthomonas oryzae pv. oryzae, Xanthomonas oryzae pv. oryzae, Xanthomonas oryzae pv. oryzae, Xanthomonas oryzae pv. oryzae, Xanthomonas oryzae pv. oryzae, Xanthomonas oryzae pv. oryzae, Xanthomonas oryzae pv. oryzae, Xanthomonas oryzae pv. oryzae, Xanthomonas oryzae pv. oryzae, Xanthomonas oryzae pv. oryzae, Xanthomonas oryzae pv. oryzae, Xanthomonas oryzae pv. oryzae, Xanthomonas oryzae pv. oryzae, Xanthomonas oryzae pv. oryzae, Xanthomonas oryzae pv. oryzae, Xanthomonas oryzae pv. oryzae, Xanthomonas oryzae pv. oryzae, Xanthomonas oryzae pv. oryzae, Xanthomonas oryzae pv. oryzae, Xanthomonas oryzae pv. oryzae, Xanthomonas oryzae pv. oryzae, Xanthomonas oryzae pv. oryzae, Xanthomonas oryzae pv. oryzae, Xanthomonas oryzae pv. oryzae, Xanthomonas oryzae pv. oryzae, Xanthomonas oryzae pv. oryzae, Xanthomonas oryzae pv. oryzae, Xanthomonas oryzae pv. oryzae, Xanthomonas oryzae pv. oryzae, Xanthomonas oryzae pv. oryzae, Xanthomonas oryzae pv. oryzae, Xanthomonas oryzae pv. oryzae, Xanthomonas oryzae pv. oryzae, Xanthomonas oryzae pv. oryzae, Xanthomonas oryzae pv. oryzae, Xanthomonas oryzae pv. oryzae, Xanthomonas oryzae pv. oryzae, Xanthomonas oryzae pv. oryzae, Xanthomonas oryzae pv. oryzae, Xanthomonas oryzae pv. oryzae, Xanthomonas oryzae pv. oryzae, Xanthomonas oryzae pv. oryzae, Xanthomonas oryzae pv. oryzae, Xanthomonas oryzae pv. oryzae, Xanthomonas oryzae pv. oryzae, Xanthomonas oryzae pv. oryzae, Xanthomonas oryzae pv. oryzae, Xanthomonas oryzae pv. oryzae, Xanthomonas oryzae pv. oryzae, Xanthomonas oryzae pv. oryzae, Xanthomonas oryzae pv. oryzae, Xanthomonas oryzae pv. oryzae, Xanthomonas oryzae pv. oryzae, Xanthomonas oryzae pv. oryzae, Xanthomonas oryzae pv. oryzae, Xanthomonas oryzae pv. oryzae, Xanthomonas oryzae pv. oryzae, Xanthomonas oryzae pv. oryzae, Xanthomonas oryzae pv. oryzae, Xanthomonas oryzae pv. oryzae, Xanthomonas oryzae pv. oryzae, Xanthomonas oryzae pv. oryzae, Xanthomonas oryzae pv. oryzae, Xanthomonas oryzae pv. oryzae, Xanthomonas oryzae pv. oryzae, Xanthomonas oryzae pv. oryzae KACC 10331, Xanthomonas oryzae pv. oryzae MAFF 311018, Xanthomonas oryzae pv. oryzae PXO86, Xanthomonas oryzae pv. oryzae, Xanthomonas oryzae pv. oryzae, Xanthomonas oryzae pv. oryzae, Xanthomonas oryzae pv. oryzae, Xanthomonas oryzae pv. oryzae, Xanthomonas oryzae pv. oryzae, Xanthomonas oryzae pv. oryzae, Xanthomonas oryzae pv. oryzae, Xanthomonas oryzae pv. oryzae, Xanthomonas oryzae pv. oryzae, Xanthomonas oryzae pv. oryzae, Xanthomonas oryzae pv. oryzae, Xanthomonas oryzae pv. oryzae, Xanthomonas oryzae pv. oryzae, Xanthomonas oryzae pv. oryzae, Xanthomonas oryzae pv. oryzae, Xanthomonas oryzae pv. oryzae, Xanthomonas oryzae pv. oryzae, Xanthomonas oryzae pv. oryzae, Xanthomonas oryzae pv. oryzae, Xanthomonas oryzae pv. oryzae, Xanthomonas oryzae pv. oryzae, Xanthomonas oryzae pv. oryzae, Xanthomonas oryzae pv. oryzae, Xanthomonas oryzae pv. oryzae, Xanthomonas oryzae pv. oryzae, Xanthomonas oryzae pv. oryzae, Xanthomonas oryzae pv. oryzae, Xanthomonas oryzae pv. oryzae, Xanthomonas oryzae pv. oryzae, Xanthomonas oryzae pv. oryzae, Xanthomonas oryzae pv. oryzae, Xanthomonas oryzae pv. oryzae, Xanthomonas oryzae pv. oryzae, Xanthomonas oryzae pv. oryzae, Xanthomonas oryzae pv. oryzae, Xanthomonas oryzae pv. oryzae, Xanthomonas oryzae pv. oryzae, Xanthomonas oryzae pv. oryzae, Xanthomonas oryzae pv. oryzae, Xanthomonas oryzae pv. oryzae, Xanthomonas oryzae pv. oryzae, Xanthomonas oryzae pv. oryzae, Xanthomonas oryzae pv. oryzae, Xanthomonas oryzae pv. oryzae, Xanthomonas oryzae pv. oryzae, Xanthomonas oryzae pv. oryzae, Xanthomonas oryzae pv. oryzae, Xanthomonas oryzae pv. oryzae, Xanthomonas oryzae pv. oryzae, Xanthomonas oryzae pv. oryzae, Xanthomonas oryzae pv. oryzae, Xanthomonas oryzae pv. oryzae, Xanthomonas oryzae pv. oryzae, Xanthomonas oryzae pv. oryzae, Xanthomonas oryzae pv. oryzae, Xanthomonas oryzae pv. oryzae, Xanthomonas oryzae pv. oryzae, Xanthomonas oryzae pv. oryzae, Xanthomonas oryzae pv. oryzae, Xanthomonas oryzae pv. oryzae, Xanthomonas oryzae pv. oryzae, Xanthomonas oryzae pv. oryzae, Xanthomonas oryzae pv. oryzae, Xanthomonas oryzae pv. oryzae, Xanthomonas oryzae pv. oryzae, Xanthomonas oryzae pv. oryzae, Xanthomonas oryzae pv. oryzae, Xanthomonas oryzae pv. oryzae, Xanthomonas oryzae pv. oryzae, Xanthomonas oryzae pv. oryzae, Xanthomonas oryzae pv. oryzae, Xanthomonas oryzae pv. oryzae, Xanthomonas oryzae pv. oryzae, Xanthomonas oryzae pv. oryzae, Xanthomonas oryzae pv. oryzae, Xanthomonas oryzae pv. oryzae, Xanthomonas oryzae pv. oryzae, Xanthomonas oryzae pv. oryzae, Xanthomonas oryzae pv. oryzae, Xanthomonas oryzae pv. oryzae, Xanthomonas oryzae pv. oryzae, Xanthomonas oryzae pv. oryzae, Xanthomonas oryzae pv. oryzae, Xanthomonas oryzae pv. oryzae, Xanthomonas oryzae pv. oryzae, Xanthomonas oryzae pv. oryzae, Xanthomonas oryzae pv. oryzae, Xanthomonas oryzae pv. oryzae, Xanthomonas oryzae pv. oryzae, Xanthomonas oryzae pv. oryzae	AJQ82155.1, ALZ73985.1, AOS03635.1, AOS07012.1, AOS12795.1, AOS20268.1, AOS24430.1, AOS28590.1, AOS32731.1, OLG66836.1, OLG37014.1, OLG59383.1, OLG69636.1, OLG41925.1, OLG33347.1, OLG48286.1, OLG56038.1, OLG69475.1, OLG80802.1, OLG60800.1, OLG72225.1, OLG79687.1, OLH07771.1, OLG92234.1, OLG83430.1, OLH04755.1, OLH16915.1, OLH25140.1, OLH09299.1, OLH47120.1, OLH45316.1, OLH64421.1, OLH58434.1, OLH81070.1, OLH80567.1, OLH93799.1, OLI15120.1, OLH95025.1, OLI02867.1, OLI43384.1, OLI34937.1, OLI56007.1, OLI63630.1, OLI57119.1, OLI72769.1, OLI68686.1, OLI69999.1, OLI84643.1, OLI87677.1, OLG92510.1, OLG97882.1, OLH03713.1, OLH19243.1, OLH17362.1, OLH37196.1, OLH33403.1, OLH51179.1, OLH39491.1, OLH59061.1, OLH86514.1, OLH72631.1, OLH88344.1, OLI09968.1, OLI12907.1, OLI29190.1, OLI23414.1, OLI34188.1, OLI45656.1, OLI77613.1, OLI41645.1, OLI94010.1, OLI80247.1, OLK04984.1, OLI95511.1, OLI91487.1, OLK17102.1, OLK13811.1, OLK15348.1, OLK28807.1, OLK07193.1, OLK36473.1, OLK44496.1, OLK19279.1, OLK36833.1, OLK45603.1, OLK29949.1, OLK55200.1, OLK46190.1, OLK80700.1, OLK67778.1, OLK95234.1, OMO16709.1, WP_041182254.1, WP_041182254.1, WP_041182254.1, WP_041182254.1, WP_041182254.1, WP_041182254.1, WP_041182254.1, WP_041182254.1, WP_041182254.1, WP_041182254.1, WP_041182254.1, WP_041182254.1, WP_041182254.1, WP_041182254.1, WP_041182254.1, WP_041182254.1, WP_041182254.1, WP_041182254.1, WP_041182254.1, WP_041182254.1, WP_041182254.1, WP_041182254.1, WP_041182254.1, WP_041182254.1, WP_041182254.1, WP_041182254.1, WP_041182254.1, WP_041182254.1, WP_041182254.1, WP_041182254.1, WP_041182254.1, WP_041182254.1, WP_041182254.1, WP_041182254.1, WP_041182254.1, WP_041182254.1, WP_041182254.1, WP_041182254.1, WP_041182254.1, WP_041182254.1, WP_041182254.1, WP_041182254.1, WP_041182254.1, WP_041182254.1, WP_041182254.1, WP_041182254.1, WP_041182254.1, WP_041182254.1, WP_041182254.1, WP_041182254.1, WP_041182254.1, WP_041182254.1, WP_041182254.1, WP_041182254.1, WP_041182254.1, WP_041182254.1, WP_041182254.1, WP_041182254.1, WP_041182254.1, WP_041182254.1, WP_041182254.1, WP_041182254.1, WP_041182254.1, WP_041182254.1, WP_041182254.1, WP_041182254.1, WP_041182254.1, WP_041182254.1, WP_041182254.1, WP_041182254.1, WP_041182254.1, WP_041182254.1, WP_041182254.1, WP_041182254.1, WP_041182254.1, WP_041182254.1, WP_041182254.1, WP_041182254.1, WP_041182254.1, WP_041182254.1, WP_041182254.1, WP_041182254.1, WP_041182254.1, WP_041182254.1, WP_041182254.1, WP_041182254.1, WP_041182254.1, WP_041182254.1, WP_041182254.1, WP_041182254.1, WP_041182254.1, WP_041182254.1, WP_041182254.1, WP_041182254.1	GCA_000948075.1, GCA_001518895.1, GCA_001746595.1, GCA_001746615.1, GCA_001746635.1, GCA_001746675.1, GCA_001746695.1, GCA_001746715.1, GCA_001746735.1, GCA_001927305.1, GCA_001927325.1, GCA_001927335.1, GCA_001927385.1, GCA_001927395.1, GCA_001927405.1, GCA_001927465.1, GCA_001927475.1, GCA_001927495.1, GCA_001927505.1, GCA_001927545.1, GCA_001927555.1, GCA_001927575.1, GCA_001927605.1, GCA_001927615.1, GCA_001927625.1, GCA_001927635.1, GCA_001927685.1, GCA_001927695.1, GCA_001927725.1, GCA_001927765.1, GCA_001927775.1, GCA_001927785.1, GCA_001927795.1, GCA_001927845.1, GCA_001927865.1, GCA_001927875.1, GCA_001927925.1, GCA_001927935.1, GCA_001927945.1, GCA_001927955.1, GCA_001928005.1, GCA_001928035.1, GCA_001928085.1, GCA_001928095.1, GCA_001928105.1, GCA_001928135.1, GCA_001928165.1, GCA_001928175.1, GCA_001928185.1, GCA_001928215.1, GCA_001928245.1, GCA_001928255.1, GCA_001928265.1, GCA_001928285.1, GCA_001928325.1, GCA_001928345.1, GCA_001928355.1, GCA_001928365.1, GCA_001928405.1, GCA_001928415.1, GCA_001928445.1, GCA_001928485.1, GCA_001928515.1, GCA_001928565.1, GCA_001928585.1, GCA_001928605.1, GCA_001928615.1, GCA_001928625.1, GCA_001928665.1, GCA_001928675.1, GCA_001928685.1, GCA_001928695.1, GCA_001928745.1, GCA_001928755.1, GCA_001928765.1, GCA_001928775.1, GCA_001928825.1, GCA_001928835.1, GCA_001928845.1, GCA_001928855.1, GCA_001928905.1, GCA_001928915.1, GCA_001928935.1, GCA_001928945.1, GCA_001928985.1, GCA_001928995.1, GCA_001929005.1, GCA_001929015.1, GCA_001929075.1, GCA_001929155.1, GCA_001929185.1, GCA_001974485.1, GCF_000007385.1, GCF_000010025.1, GCF_000948075.1, GCF_001518895.1, GCF_001746595.1, GCF_001746615.1, GCF_001746635.1, GCF_001746675.1, GCF_001746695.1, GCF_001746715.1, GCF_001746735.1, GCF_001927305.1, GCF_001927325.1, GCF_001927335.1, GCF_001927385.1, GCF_001927395.1, GCF_001927405.1, GCF_001927465.1, GCF_001927475.1, GCF_001927495.1, GCF_001927505.1, GCF_001927545.1, GCF_001927555.1, GCF_001927575.1, GCF_001927605.1, GCF_001927615.1, GCF_001927625.1, GCF_001927635.1, GCF_001927685.1, GCF_001927695.1, GCF_001927725.1, GCF_001927765.1, GCF_001927775.1, GCF_001927785.1, GCF_001927795.1, GCF_001927845.1, GCF_001927865.1, GCF_001927875.1, GCF_001927925.1, GCF_001927935.1, GCF_001927945.1, GCF_001927955.1, GCF_001928005.1, GCF_001928035.1, GCF_001928085.1, GCF_001928095.1, GCF_001928105.1, GCF_001928135.1, GCF_001928165.1, GCF_001928175.1, GCF_001928185.1, GCF_001928215.1, GCF_001928245.1, GCF_001928255.1, GCF_001928265.1, GCF_001928285.1, GCF_001928325.1, GCF_001928345.1, GCF_001928355.1, GCF_001928365.1, GCF_001928405.1, GCF_001928415.1, GCF_001928445.1, GCF_001928485.1, GCF_001928515.1, GCF_001928565.1, GCF_001928585.1, GCF_001928605.1, GCF_001928615.1, GCF_001928625.1, GCF_001928665.1, GCF_001928675.1, GCF_001928685.1, GCF_001928695.1, GCF_001928745.1, GCF_001928755.1, GCF_001928765.1, GCF_001928775.1, GCF_001928825.1, GCF_001928835.1, GCF_001928845.1, GCF_001928855.1, GCF_001928905.1, GCF_001928915.1, GCF_001928935.1, GCF_001928945.1, GCF_001928985.1, GCF_001928995.1, GCF_001929005.1, GCF_001929015.1, GCF_001929075.1, GCF_001929155.1, GCF_001929185.1, GCF_001974485.1	MLVGTPFDPQPAAPAATAPVSLDAFLAGIGPRAFRFAEAGLRHREDALDAVQDAMVKLLGYRERPAAEWTPLFWSILRRRIIDLQRRRSFRLKFWAPAERADDEGPIDWADPDPDPDTGPVDEQQHQQAYQRLVDALRTLPARQREAFTLRVLEDLDVATAAKAMGCSEGSVKTHLSRARDALQKQFEDFL
ECFp77733	ECF272	ECF272s2	Xanthomonas oryzae pv. oryzicola, Xanthomonas oryzae pv. oryzicola, Xanthomonas oryzae, Xanthomonas oryzae pv. oryzicola, Xanthomonas oryzae pv. oryzicola, Xanthomonas oryzae pv. oryzicola, Xanthomonas oryzae, Xanthomonas oryzae pv. oryzicola	AKK64739.1, AKO00258.1, KOR46251.1, OLK87205.1, WP_047340015.1, WP_047340015.1, WP_047340015.1, WP_047340015.1	GCA_001021915.1, GCA_001042795.1, GCA_001277055.1, GCA_001929305.1, GCF_001021915.1, GCF_001042795.1, GCF_001277055.1, GCF_001929305.1	MLDISVPIDAPSGESPAERDDVTLARAAALGDRAAYEAIYRRHAPRLYALTWRLCGGNAARADDVLQDTVIAARKALPQFRFQSALGTWRHRLAVNTALMELRARSASSDHMVDAADADRLADVAGTSRCQSTQMDLARALEALPPRARAVLVLHDIEGWKHQEIADELHMAVGSSKAHLHRARGLLRARLGDNA
ECFp84059	ECF272	ECF272s2	Xanthomonas oryzae pv. oryzicola, Xanthomonas oryzae pv. oryzicola, Xanthomonas oryzae pv. oryzicola, Xanthomonas oryzae pv. oryzicola, Xanthomonas oryzae pv. oryzicola, Xanthomonas oryzae pv. oryzicola, Xanthomonas oryzae pv. oryzicola, Xanthomonas oryzae pv. oryzicola	AKN94033.1, AKN97711.1, AKO12981.1, AKO16721.1, WP_048483499.1, WP_048483499.1, WP_048483499.1, WP_048483499.1	GCA_001042745.1, GCA_001042775.1, GCA_001042855.1, GCA_001042875.1, GCF_001042745.1, GCF_001042775.1, GCF_001042855.1, GCF_001042875.1	MLDISVPIDAPSGESPADRDDVTLARAAALGDRAAYEAIYRRHAPRLYALTWRLCGGNAARADDVLQDTVIAARKALPQFRFQSALGTWRHRLAVNTALMELRARSASSDHMVDAADADRLADVAGTSRCQSTQMDLARALEALPPRARAMLVLHDIEGWKHQEIADELRMAVGSSKAHLHRARGLLRARLGDNA
ECFp93969	ECF37	ECF37s2	Xanthomonas oryzae pv. oryzicola, Xanthomonas oryzae, Xanthomonas oryzae pv. oryzicola, Xanthomonas oryzae pv. oryzicola, Xanthomonas oryzae, Xanthomonas oryzae pv. oryzicola	AKO01813.1, KOR48961.1, OLK88097.1, WP_048485668.1, WP_048485668.1, WP_048485668.1	GCA_001042795.1, GCA_001277055.1, GCA_001929305.1, GCF_001042795.1, GCF_001277055.1, GCF_001929305.1	MLVGTPFDPQPAAPAATAPVSLDAFLAGIGPRAFRFAEAGLRHREDALDAVQDAMVKLLGYRERPAAEWTPLFWSILRSRIIDLQRRRSFRLKFWAPAERADDEGPLDWADPDPDPGTGPVDEQQHQQAYQRLVDALRTLPARQREAFTLRVLEDLDVATAAKAMGCSEGSVKTHLSRARDALQKQFEDFL
ECFp86181	ECF33	ECF33s2	Xanthomonas oryzae pv. oryzicola, Xanthomonas oryzae pv. oryzicola	AKO12001.1, WP_048484515.1	GCA_001042855.1, GCF_001042855.1	MNDTGTLGDATDRMLLRRMAAGDRDALASMYHSYHGRLCRFLSRLTRRPDIIEEAINDCFWIAWQKAGDFRGDSQVSTWIMGIAYRCGLKCLRQHDGEAIDDTAVVEDHAPSADDNDDRELRDWLDKGMERLSPEQRLVIELVYGVGHKLEEVADIMQCPVGTIKARLFHARVKLRNVLPGLAGGAPYTETMQ
ECFp115130	ECF37	ECF37s2	Xanthomonas oryzae, Xanthomonas oryzae X11-5A, Xanthomonas oryzae X8-1A, Xanthomonas oryzae	KOR39425.1, WP_019300194.1, WP_019300194.1, WP_019300194.1	GCA_001277045.1, GCF_000212755.1, GCF_000212775.1, GCF_001277045.1	MLVGTPFDPQPAAPAATAPVSLDAFLAGIGPRAFRFAEAGLRHREDALDAVQDAMVKLLDYRERPAAEWTPLFWSILRSRIIDLQRRRSFRLKFWAPAEWADDEGPIDWAAPGTGPVDEQQHQQAYQRLVDALRTLPARQREAFTLRVLEDLDVATAAKAMGCSEGSVKTHLSRARDALQKRFEDFL
ECFp101981	ECF35	ECF35s4	Xanthomonas oryzae, Xanthomonas oryzae X11-5A, Xanthomonas oryzae	KOR49213.1, WP_019301395.1, WP_019301395.1	GCA_001277045.1, GCF_000212755.1, GCF_001277045.1	MHSADLAHLPDEELMLLVANGFVEQPATELFKRHNRALFNFLAWVCEGNLSEAEDLAQKTLVKLMTRCSDYRHGQAAFTSFLFQIGRNAWLHTRRSAYHTTSVALDDAHLQVPDDDLSAEHLAMLGQQQHRVRAALMALPDAQREVGVLRFFAELGVEEIAHVIGEGFETVKSRLRYAFAKLRVSLEAAP
ECFp83792	ECF37	ECF37s2	Xanthomonas oryzae, Xanthomonas oryzae pv. oryzae, Xanthomonas oryzae pv. oryzae NAI8, Xanthomonas oryzae, Xanthomonas oryzae pv. oryzae	KOR40328.1, ALS95788.1, WP_024743964.1, WP_024743964.1, WP_024743964.1	GCA_001277095.1, GCA_001466505.1, GCF_000511585.1, GCF_001277095.1, GCF_001466505.1	MLVGTPFDPQPAAPAATAPVSLDAFLAGIGPRAFRFAEAGLRHREDALDAVQDAMVKLLGYRERPVAEWTPLFWSILRSRIIDLQRRRSFRLKNWAPAERADDEGPIDWADPAPGTGPVDEQQHRQAYQRLVDALRTLPARQREAFTLRVLEDLDVATAARAMGCSEGSVKTHLSRARDALQKQFEDFL
ECFp101165	ECF272	ECF272s2	Xanthomonas oryzae, Xanthomonas oryzae pv. oryzae, Xanthomonas oryzae pv. oryzae NAI8, Xanthomonas oryzae, Xanthomonas oryzae pv. oryzae	KOR45508.1, ALS94248.1, WP_024744085.1, WP_024744085.1, WP_024744085.1	GCA_001277095.1, GCA_001466505.1, GCF_000511585.1, GCF_001277095.1, GCF_001466505.1	MLDISVPIDAPSGESPADRDDVTLARAAALGDRAAYEAIHRHHAPRLYALAWRLCGGNAARADDVLQDTVIAAWKALPQFRFQSALGTWRHRLAVNTALMELRARSASSDHMVDAADADRLADVAGTSRCQSTQMDLARALEALPPRARPVLVLHDIECWKHQEIADELRMAVGSSKAHLHRARGLLRARLGDNA
ECFp95265	ECF37	ECF37s2	Xanthomonas oryzae pv. oryzae, Xanthomonas oryzae pv. oryzae, Xanthomonas oryzae pv. oryzae, Xanthomonas oryzae pv. oryzae	AOS16970.1, OLI12307.1, WP_069965062.1, WP_069965062.1	GCA_001746655.1, GCA_001928495.1, GCF_001746655.1, GCF_001928495.1	MLVGTPFDPQPAAPAATAPVSLDAFLAGIGPRAFRFAEAGLRHREDALDAVQDAMVKLLGYRERPAAEWTPLFWSILRRRIIDLQRRRSFRLKFWAPAERADDEGPIDWADPDPDPDPDTGPVDEQQHQQAYQRLVDALRTLPARQREAFTLRVLEDLDVATAAKAMGCSEGSVKTHLSRARDALQKQFEDFL
ECFp112744	ECF33	ECF33s2	Xanthomonas oryzae pv. oryzae, Xanthomonas oryzae pv. oryzae, Xanthomonas oryzae pv. oryzae, Xanthomonas oryzae pv. oryzae, Xanthomonas oryzae pv. oryzae, Xanthomonas oryzae pv. oryzae	AOS17034.1, OLH71182.1, OLI18825.1, WP_069965076.1, WP_069965076.1, WP_069965076.1	GCA_001746655.1, GCA_001928425.1, GCA_001928495.1, GCF_001746655.1, GCF_001928425.1, GCF_001928495.1	MNDTDTLGDATDRMLLRRMAAGDRDALASMYQNYHSRLCGFLSRLTRRPDIIEEAINDCFWIAWQKAGDFRGDSQVSTWIMGIAYRCGLKCLRQHDGEAIDDTAVVEDHAPSADDNDDRELRDWLDKGMERLSPEQRLVIELVYGVGHKLEEVADIMQCPVGTIKARLFHARVKLRNVLPGLAGGAPYTETMQ
ECFp168390	ECF37	ECF37s2	Xanthomonas oryzae pv. oryzae, Xanthomonas oryzae pv. oryzae, Xanthomonas oryzae pv. oryzae, Xanthomonas oryzae pv. oryzae	OLK57527.1, OLK66294.1, WP_075239544.1, WP_075239544.1	GCA_001929095.1, GCA_001929165.1, GCF_001929095.1, GCF_001929165.1	MLVGTPFDPQPAAPAATAPVSLDAFLAGIGPRAFRFAEAGLRHREDALDAVQDAMVKLLGYRERPAAEWTPLFWSILRRRIIDLQRRRSFRLKFWAPAERADDEGPIDWADPDPDPGTGPVDEQQHQQAYQRLVDALRTLPARQREAFTLRVLEDLDVATAAKAMGCSEGSVKTHLSRARDALQKQFEDFL
ECFp106771	-	-	Azotobacter chroococcum NCIMB 8003, Azotobacter chroococcum NCIMB 8003	AJE23616.1, WP_040107178.1	GCA_000817975.1, GCF_000817975.1	MDEEQALIEGIRRGETAACEAAIRTHHRFLVAMATPLVGADLAADVAQDTWLRAFAAIAGFEGRARLRTWLARIALNEAQALLRKRRRELSWDCWGEDPGSPLAGRFDSAGEWARPPVPWHHDTPEALLTEAELHACIRKHLHRLPAAQQSVLAMRELAGLELAEIAQALGLTEGHVRVLLHRGRQRLQVMLERFEEEGTC
ECFp91254	ECF243	ECF243s203	Azotobacter chroococcum NCIMB 8003, Azotobacter chroococcum NCIMB 8003	AJE23907.1, WP_052264104.1	GCA_000817975.1, GCF_000817975.1	MKSCVSCSLAFNGAANMFKTELEIIHTRQWRLLVEVAFKVLGCRFLAEDVVQEAFLKLWMSHDVQDIQCPICYLFRMVRNQAIDRLRRLILESRYHVDEEQLGEQAATTPSPERATLGQYEWAALLNALDELPERARTAFAMTQLEGYSQREVAAQLGASPTTVHYMIRDALGHCRDRLRIND
ECFp2965	ECF243	ECF243s114	Azotobacter vinelandii DJ, Azotobacter vinelandii CA, Azotobacter vinelandii CA6, Azotobacter vinelandii, Azotobacter vinelandii DJ, Azotobacter vinelandii CA, Azotobacter vinelandii CA6, Azotobacter vinelandii	ACO80159.1, AGK16086.1, AGK21743.1, SFX20935.1, WP_012702534.1, WP_012702534.1, WP_012702534.1, WP_012702534.1	GCA_000021045.1, GCA_000380335.1, GCA_000380365.1, GCA_900119555.1, GCF_000021045.1, GCF_000380335.1, GCF_000380365.1, GCF_900119555.1	MSSSPPPDDLMDTLALHYHDLVEYIRRRFSCRQFAHDVVHDVCVQLLEKPPQRPVAQPFAFLRRVSFNRAIDRNRSDCARSARFEGMAELPDTLGDDCDGAMALDFEQQLKALLAIIDALPARPQQIFLLHRIHGMPQREIADELGISLNMVTRHFGRAMRTIVRDWEPARRAVLPGHC
ECFp84473	ECF243	ECF243s116	Agrobacterium tumefaciens F2, Agrobacterium tumefaciens F2	EGP54659.1, WP_003500480.1	GCA_000219665.2, GCF_000219665.1	MGIREDDKRYNAYVAHRVDLIKYATLILGSRADAEDVVQEAFLKFVPEASGNPSNLKSYLFRIVRNLALDNRRRNRQDLRERPDDTPFWGVPQDHGTPEEHALFCDEVRQMQTILAALPVQARVALEMHRFGGYNMEEIARHLGVSVASAHRLIRGSIAAITKEMK
ECFp84518	-	-	Agrobacterium tumefaciens F2, Agrobacterium tumefaciens F2	EGP54924.1, WP_003499717.1	GCA_000219665.2, GCF_000219665.1	MTQRDDKFLSAFLKTQSDIKRYLTRMTGSREDAEDLAHEAWIKLARNSSNASEAPVPYLKRIARSLAIDHGRGRKHRATTEQIEDALSIRDERPGPDQQVIDRDQIRELMRVIGELPDRQRKMLVAVRLEFRPYAEIAEEFHVSTRTVEMEINRAINYCMEKMGHERRR
ECFp107869	ECF243	ECF243s116	Agrobacterium tumefaciens CCNWGS0286, Agrobacterium radiobacter DSM 30147, Agrobacterium tumefaciens, Agrobacterium tumefaciens str. B6, Agrobacterium tumefaciens, Agrobacterium tumefaciens CCNWGS0286, Agrobacterium radiobacter DSM 30147, Agrobacterium tumefaciens, Agrobacterium tumefaciens str. B6, Agrobacterium tumefaciens	EHH04918.1, EPR22895.1, KWT77622.1, KWT84671.1, OCJ36071.1, WP_003506803.1, WP_003506803.1, WP_003506803.1, WP_003506803.1, WP_003506803.1	GCA_000233975.2, GCA_000421945.1, GCA_001541305.1, GCA_001541315.1, GCA_001692245.1, GCF_000233975.1, GCF_000421945.1, GCF_001541305.1, GCF_001541315.1, GCF_001692245.1	MGIREDDKRYNAYVAHRVDLIKYATLILGSRADAEDVVQEAFLKFVPEASGNPSNLKSYLFRIVRNLALDNIRRSRQDLRERPDDTPFWGMPQDSGTPEEHALFCDEVRQMRTILAGLPVQARVALEMHRFGGYNMEEIARHLGVSVASAHRLIKGSIAAITKEMK
ECFp77702	ECF243	ECF243s103	Agrobacterium tumefaciens CCNWGS0286, Agrobacterium tumefaciens, Agrobacterium tumefaciens CCNWGS0286, Agrobacterium tumefaciens	EHH06904.1, OCJ27490.1, WP_003504311.1, WP_003504311.1	GCA_000233975.2, GCA_001692245.1, GCF_000233975.1, GCF_001692245.1	MSNPSSSPPSWDIPDSNDLLNRAMEIYYHDITAAVHRRGHPRSTARDVVHDLYVRLAAKPDILQNKRSVKAFLCRAAINLGIDRMRRETMESRLFSGSEREAMAVASAGPAPDHALEIEARIAILRQAITELPTRRRVVFILHRLHHLTPDEISAKLNISRNMVDRHLRHAFAHCLDRLLLIG
ECFp94911	ECF15	ECF15s6	Agrobacterium tumefaciens 5A, Agrobacterium tumefaciens 5A	EHJ95340.1, WP_003518996.1	GCA_000236125.2, GCF_000236125.1	MAKHAVSRVSGNKLNDAQLEVLRIGIADLAPALTAFARRFVRNEEDVDDLVQETMLRGLRSLHGFTPGTALKSWLFTILRNTFCTRYKVSKRECVGLPVGIEQTLSTPASQEWRVQHQEVMRAIRDLDKDQKKALLLVAGGTSYSDAAAICGCRVGTIKSRVNRARESLRRNLD
ECFp78895	ECF243	ECF243s116	Agrobacterium tumefaciens 5A, Agrobacterium tumefaciens LBA4213 (Ach5), Agrobacterium tumefaciens, Agrobacterium tumefaciens, Agrobacterium tumefaciens 5A, Agrobacterium tumefaciens LBA4213 (Ach5), Agrobacterium tumefaciens, Agrobacterium tumefaciens, Rhizobium sp. TBD182	EHK00019.1, AHK03243.1, AKC09021.1, OCJ63807.1, WP_003511036.1, WP_003511036.1, WP_003511036.1, WP_003511036.1, WP_003511036.1	GCA_000236125.2, GCA_000576515.1, GCA_000971565.1, GCA_001692425.1, GCF_000236125.1, GCF_000576515.1, GCF_000971565.1, GCF_001692425.1, GCF_001950375.1	MGIREDDKRYNAYVAHRVDLIKYATLILGSRADAEDVVQEAFLKFVPEGSGNPSNLKSYLFRIVRNLALDNRRRNRHDLRERPDDTPFWGMPQGHGTPEEHALFCDEVRQMQTILASLPVQARVALEMHRFGGYNMEEIARHLGVSVASAHRLIKSSIAAITKEMQ
ECFp116491	-	-	Agrobacterium tumefaciens str. Cherry 2E-2-2, Agrobacterium tumefaciens str. Cherry 2E-2-2	EMS94901.1, WP_003524999.1	GCA_000349865.1, GCF_000349865.1	MSSKPPLEVSPERFSDERRPLDMSIERYYREIIQAVSRKGIDQSLSHDVVHDLYIKLATSDHRLEHKSSIKAFLIRAAVNLGFDRMRRAAFETRLFAQLDRSAEAIATQQHAPGQNLDLRKRLAALREAIQALPPTCRRVFIAHRVGQIPREDIAAAMGITRGSVDRHLRHAVLHCLEKMDQFD
ECFp82220	ECF243	ECF243s116	Agrobacterium tumefaciens str. Cherry 2E-2-2, Agrobacterium tumefaciens, Bradyrhizobium lupini HPC(L), Rhizobium sp. GHKF11, Agrobacterium tumefaciens str. Cherry 2E-2-2, Agrobacterium tumefaciens, Rhizobium sp. GHKF11	EMS95097.1, OCJ61144.1, EKJ95653.1, OAI92460.1, WP_003524633.1, WP_003524633.1, WP_003524633.1	GCA_000349865.1, GCA_001692405.1, GCA_000304595.1, GCA_001644925.1, GCF_000349865.1, GCF_001692405.1, GCF_001644925.1	MGIREDDKRYNAYVAHRVDLIKYATLILGSRADAEDVVQEAFLKFVPEASGNPSNLKSYLFRIVRNLALDNRRRSRQDLRERPDDTPFWGVPQDNGTPEEHALFCDEVRQMRTILAGLPVQARVALEMHRFGGYNMEEIARHLGVSVASAHRLIKGSIAAITKEMK
ECFp111701	ECF243	ECF243s209	Agrobacterium tumefaciens str. Cherry 2E-2-2, Agrobacterium tumefaciens str. Cherry 2E-2-2	EMS96452.1, WP_004433502.1	GCA_000349865.1, GCF_000349865.1	MSKALLQVLDADEESRLMRFFRRRLQNREDAADAMQETLLRALEVSHATLIDNPQAYLFQIARSVARLTAIRQSRERPLFAPYEAGFAVACEEPGQERIVAGRQHLILMARAIEALPKRCQQVFVLSRLHGHSNGEIAARLGISRNMVEKHIIKALLHCRQVRAQIKM
ECFp88157	ECF15	ECF15s6	Agrobacterium tumefaciens str. Cherry 2E-2-2, Agrobacterium tumefaciens str. Cherry 2E-2-2	EMS98562.1, WP_003520652.1	GCA_000349865.1, GCF_000349865.1	MAKHAVSGVSENTLSEAQLEVLRIGIADLAPALTAFARRFVRNEEDIDDLVQETMLRGLRALHGFTPGTALKSWLFTILRNTFCTRYKVSRRECVGLPVGIEQSMSTPASQEWRVQHQEVMRAIRHLDKDQKKALLLVAAGTSYSDAAAICGCRVGTIKSRVNRARESLRRNLD
ECFp108915	ECF243	ECF243s116	Agrobacterium radiobacter DSM 30147, Agrobacterium tumefaciens GW4, Agrobacterium sp. C13, Agrobacterium sp. LY4, Agrobacterium sp. TS43, Agrobacterium sp. TS45, Agrobacterium sp. JL28, Agrobacterium radiobacter DSM 30147, Agrobacterium tumefaciens GW4, Agrobacterium sp. C13, Agrobacterium sp. LY4, Agrobacterium sp. TS43, Agrobacterium sp. TS45, Agrobacterium sp. JL28	EPR07829.1, KDR89332.1, KVK57843.1, KVK40937.1, KVK70840.1, KVK55296.1, KVK40688.1, WP_020813249.1, WP_020813249.1, WP_020813249.1, WP_020813249.1, WP_020813249.1, WP_020813249.1, WP_020813249.1	GCA_000421945.1, GCA_000699125.1, GCA_001526545.1, GCA_001526585.1, GCA_001526605.1, GCA_001526525.1, GCA_001526565.1, GCF_000421945.1, GCF_000699125.1, GCF_001526545.1, GCF_001526585.1, GCF_001526605.1, GCF_001526525.1, GCF_001526565.1	MGIREDDKRYNAYVAHRVDLIKYATLILGSRADAEDVVQEAFLKFVPEASGNPSNLKSYLFRIVRNLALDNRRRNRQDLRERPDDTPFWGVPQDHGTPEEHALFCDEVRQMQTILETLPVQARVALEMHRFGGYNMEEIARHLGVSVASAHRLIKGSIAAITREMK
ECFp101375	-	-	Agrobacterium radiobacter DSM 30147, Agrobacterium tumefaciens GW4, Agrobacterium sp. C13, Agrobacterium sp. LY4, Agrobacterium sp. TS45, Agrobacterium sp. JL28, Agrobacterium radiobacter DSM 30147, Agrobacterium tumefaciens GW4, Agrobacterium sp. C13, Agrobacterium sp. LY4, Agrobacterium sp. TS45, Agrobacterium sp. JL28	EPR07968.1, KDR88980.1, KVK65649.1, KVK47014.1, KVK60331.1, KVK47555.1, WP_020813189.1, WP_020813189.1, WP_020813189.1, WP_020813189.1, WP_020813189.1, WP_020813189.1	GCA_000421945.1, GCA_000699125.1, GCA_001526545.1, GCA_001526585.1, GCA_001526525.1, GCA_001526565.1, GCF_000421945.1, GCF_000699125.1, GCF_001526545.1, GCF_001526585.1, GCF_001526525.1, GCF_001526565.1	MSSKPPLEVSPERFSEERRPLDMSIERYYREIIQAVSRKGIDQSLSHDVVHDLYIKLATSDHRLEHKSSIKAFLIRAAVNLGFDRMRRAAFETRLFAQLDRSAEAIAIQQHAPGQNLDLRKRLAALREAIQALPPTCRRVFIAHRVGQIPREDIAAAMGITRGSVDRHLRHAVLHCLEKMDQFD
ECFp82824	-	-	Agrobacterium radiobacter DSM 30147, Agrobacterium tumefaciens GW4, Agrobacterium sp. C13, Agrobacterium sp. LY4, Agrobacterium sp. TS43, Agrobacterium sp. TS45, Agrobacterium sp. JL28, Agrobacterium sp. D14, Agrobacterium radiobacter DSM 30147, Agrobacterium tumefaciens GW4, Agrobacterium sp. C13, Agrobacterium sp. LY4, Agrobacterium sp. TS43, Agrobacterium sp. TS45, Agrobacterium sp. JL28, Agrobacterium sp. D14	EPR22015.1, KDR86718.1, KVK58656.1, KVK41939.1, KVK71096.1, KVK56527.1, KVK41164.1, KVK51636.1, WP_020809419.1, WP_020809419.1, WP_020809419.1, WP_020809419.1, WP_020809419.1, WP_020809419.1, WP_020809419.1, WP_035264557.1	GCA_000421945.1, GCA_000699125.1, GCA_001526545.1, GCA_001526585.1, GCA_001526605.1, GCA_001526525.1, GCA_001526565.1, GCA_001526505.1, GCF_000421945.1, GCF_000699125.1, GCF_001526545.1, GCF_001526585.1, GCF_001526605.1, GCF_001526525.1, GCF_001526565.1, GCF_001526505.1	MPIFSRRIVVRKLQPINMIKKIIFIGSAVLLRADGRCYPETMQQIDSPDLLDAFLNVKSKLAAAIYHRVRCHATTFDLVQDTFLRLWERRKLLGLTGDLCGYVIITGRNLAIDHERRKRIAPVFTGIEHLAFVADPSPTQETCMIGRQELERLQMLVDALPPRCRDVFLLSRIEGLTFVEIGQRLHISPKTAFGHMVTALEKLKTGMTPPGER
ECFp101900	ECF243	ECF243s209	Agrobacterium radiobacter DSM 30147, Agrobacterium tumefaciens GW4, Agrobacterium tumefaciens, Agrobacterium sp. C13, Agrobacterium sp. LY4, Agrobacterium sp. TS43, Agrobacterium sp. TS45, Agrobacterium sp. JL28, Agrobacterium sp. D14, Agrobacterium radiobacter DSM 30147, Agrobacterium tumefaciens GW4, Agrobacterium tumefaciens, Agrobacterium sp. C13, Agrobacterium sp. LY4, Agrobacterium sp. TS43, Agrobacterium sp. TS45, Agrobacterium sp. JL28, Agrobacterium sp. D14	EPR22730.1, KDR88536.1, OCJ66823.1, KVK66743.1, KVK48685.1, KVK67943.1, KVK61793.1, KVK48830.1, KVK45188.1, WP_020808834.1, WP_020808834.1, WP_020808834.1, WP_020808834.1, WP_020808834.1, WP_020808834.1, WP_020808834.1, WP_020808834.1, WP_020808834.1	GCA_000421945.1, GCA_000699125.1, GCA_001692405.1, GCA_001526545.1, GCA_001526585.1, GCA_001526605.1, GCA_001526525.1, GCA_001526565.1, GCA_001526505.1, GCF_000421945.1, GCF_000699125.1, GCF_001692405.1, GCF_001526545.1, GCF_001526585.1, GCF_001526605.1, GCF_001526525.1, GCF_001526565.1, GCF_001526505.1	MSKALLQVLDAEEESRLMRFFRRRLQNREDAADAMQETLLRALEVSHATLIDNPQAYLFQIARSVARLTAIRQSRERPLFAPYEAGFAVACEEPGQERIVAGRQHLILMARAIEALPKRCQQVFVLSRLHGHSNGEIAARLGISRNMVEKHIIKALLHCRQVRAQIKM
ECFp90529	ECF15	ECF15s6	Agrobacterium radiobacter DSM 30147, Agrobacterium tumefaciens, Agrobacterium radiobacter DSM 30147, Agrobacterium tumefaciens	EPR23236.1, KWT75333.1, WP_020808132.1, WP_020808132.1	GCA_000421945.1, GCA_001541305.1, GCF_000421945.1, GCF_001541305.1	MAKHAVSGVSGDKLSDAQLEALRVGIADLAPALTAFARRFVRNEEDVDDLVQETMLRGLRALHGFTPGTALKSWLFTILRNTFCTRYKVSKRECIGLPVGIEQIMSTPASQEWRVQHQEVMRAIRDLDRDQKRALLLVAEGTSYSDAAAICGCRVGTIKSRVNRARESLRRNLE
ECFp81605	-	-	Agrobacterium tumefaciens LBA4213 (Ach5), Agrobacterium tumefaciens, Agrobacterium tumefaciens LBA4213 (Ach5), Agrobacterium tumefaciens, Rhizobium sp. TBD182	AHK05044.1, AKC10772.1, WP_046205675.1, WP_046205675.1, WP_046205675.1	GCA_000576515.1, GCA_000971565.1, GCF_000576515.1, GCF_000971565.1, GCF_001950375.1	MESDKRSVDKTAADIDRSLMLAIAAGRQHALAELVERHGKGLTAFARRYLGGSREDAEDIVQEVFWTVWRKATDFDPDRAQVTTWLYRIAANRCIDVGRRNALLRFVGLDAMPADPAFDEPDAEATIFGRSELALARKGILGLPQRQRMALLLRAVADLDVAEIAQVMGTTGGSVEQLLVRARRALREHMEKAGGGPRV
ECFp77495	-	-	Agrobacterium tumefaciens LBA4213 (Ach5), Agrobacterium tumefaciens, Agrobacterium tumefaciens LBA4213 (Ach5), Agrobacterium tumefaciens, Rhizobium sp. TBD182	AHK05123.1, AKC10849.1, WP_038497316.1, WP_038497316.1, WP_038497316.1	GCA_000576515.1, GCA_000971565.1, GCF_000576515.1, GCF_000971565.1, GCF_001950375.1	MASYDDELMAAFSRNERRIKRYLISRTLSQADSDDLAQEAWIKLARNGAAALAAPVPYLMRIARTLAVDHDRGQKRKLTSNDIDVLMSVADEQPGPEKQFEDRDQVRCLMQIIDELPERQRKMLVACRLEQRRHADIAAEFGVSIRTVELEVRKAVDYCRERLETINRA
ECFp107612	-	-	Agrobacterium tumefaciens, Agrobacterium tumefaciens, Rhizobium sp. IRBG74, Rhizobium pusense, Agrobacterium tumefaciens, Agrobacterium tumefaciens, Rhizobium sp. IRBG74	KAJ34381.1, AMD57047.1, CDI11638.1, SDF03065.1, WP_022563912.1, WP_022563912.1, WP_022563912.1	GCA_000648215.1, GCA_001551895.1, GCA_000499645.1, GCA_900102105.1, GCF_000648215.1, GCF_001551895.1, GCF_000499645.1	MAKHAINEESGPALSEAQLETLRIEIADLAPALTAFARRFVRNDEDVNDLVQETMMRGLRSLHRFTPGTALKSWLFTILRNTFCTRYKVGRRECVGLPAGIEQTMSVPASQEWRMEHDEVMRAIRDLDADQKKALLLVAGGTSYADAASICGCRVGTIKSRVNRARESLRRTLA
ECFp78710	ECF243	ECF243s116	Agrobacterium tumefaciens, Agrobacterium tumefaciens	CDN92860.1, WP_035221101.1	GCA_000723345.1, GCF_000723345.1	MGIREDDKRYNAYVAYRVDLIKYATLILGSRADAEDVVQEAFLKFVPEASGNPSNLKSYLFRIVRNLALDNRRRNRQDLRERPDDTPFWGVPQDHGTPEEHALFCDEVRQMQTILETLPVQARVALEMHRFGGYNTEEIARHLGVSVASAHRLIKGSIAAITREMK
ECFp108857	-	-	Agrobacterium tumefaciens, Agrobacterium tumefaciens	CDN95027.1, WP_035225527.1	GCA_000723345.1, GCF_000723345.1	MTQRDDKFLSAFLKTQSDIKRYLTRMTGSREDAEDLAHEAWIKLARNSSNASEAPVPYLKRIARSLAIDHGRGRKHRATTEQIEDALSIRDERPGPDQQVIDRDQIRELMRVIGELPDRQRKMLVAARLEFRPYAEIAEEFHVSTRTVEMEINRAINYCMEKMGHERRR
ECFp3038	-	-	Agrobacterium tumefaciens, Agrobacterium tumefaciens, Agrobacterium fabrum str. C58, Agrobacterium tumefaciens, Agrobacterium tumefaciens, Agrobacterium fabrum str. C58	KEY50059.1, KJX90184.1, AAK90683.1, WP_010974565.1, WP_010974565.1, NP_396242.1	GCA_000730975.1, GCA_000966435.1, GCA_000092025.1, GCF_000730975.1, GCF_000966435.1, GCF_000092025.1	MASYDDELVAAFSRNERRIKRYLISRTRSQADSDDLAQEAWIKLARNGAAALAAPVPYLMRIARSLAVDHDRGQKRKLTSNDIDVLMSVADEQPGPEKQFEDRDQVRCLIEIIDELPERQRKMLVACRLDQRRHADIAAEFGVSIRTVELEVRKAVDYCRERLETINRA
ECFp3513	ECF243	ECF243s103	Agrobacterium tumefaciens, Agrobacterium tumefaciens, Agrobacterium fabrum str. C58, Agrobacterium tumefaciens, Agrobacterium tumefaciens, Agrobacterium fabrum str. C58	KEY52108.1, KJX86487.1, AAK89710.2, WP_010973257.1, WP_010973257.1, NP_356925.2	GCA_000730975.1, GCA_000966435.1, GCA_000092025.1, GCF_000730975.1, GCF_000966435.1, GCF_000092025.1	MRTSTASLNENDGTDLLNRAIVEHYGDIIKAVGGRSRSDGAAREIVHDLYVKLALQPDALSGKRSIKAFLCRAASNMRIDRIRREQLESRLFSGSDEDARAVFAADNAPDQGLAVEARLTVLKQAIADLPEKRRTAFVLHRLHHLSPDQIASKLKISRNMVDRHLRRALSHCLDRLFEME
ECFp2968	ECF243	ECF243s116	Agrobacterium tumefaciens, Agrobacterium tumefaciens, Agrobacterium fabrum str. C58, Agrobacterium tumefaciens, Agrobacterium tumefaciens, Agrobacterium fabrum str. C58	KEY53583.1, KJX86852.1, AAK90003.1, WP_010972994.1, WP_010972994.1, NP_357218.1	GCA_000730975.1, GCA_000966435.1, GCA_000092025.1, GCF_000730975.1, GCF_000966435.1, GCF_000092025.1	MGIREDDKRYNAYVAHRVDLIKYATLILGSRADAEDVVQEAFLKFVPEGSGNPTNLKSYLFRIVRNLALDNRRRSRQDLRERPDDTPFWGMPQDNGTPEEHALFCDEVRQMQTILAGLPVQARVALEMHRFGGYNMEEIARHLGVSVAGAHRLIKGSIVAITREMK
ECFp97625	ECF243	ECF243s103	Agrobacterium tumefaciens, Agrobacterium tumefaciens	KIQ00314.1, WP_042618887.1	GCA_000834635.1, GCF_000834635.1	MSSSSPAPLVWDTVDSSELLNRAMEAHYAEITSAVRRRGHPSSTARDVVHDLYVKLASRPEVLQNKRSIKAFLCRAAINLGIDHQRRETKEARLFSGSEREALLVASGGAAPDHALEIEARIATLREAIGELPERRRVVFILHRLHHMTPDQISEKLKISRNMVDRHLRRAFAHCLDRIL
ECFp86094	ECF243	ECF243s211	Agrobacterium tumefaciens, Agrobacterium tumefaciens	KIQ03700.1, WP_042616829.1	GCA_000834635.1, GCF_000834635.1	MAYSFNSWLTSLFRRHHYDAVRFATRLVGSRDNGEEIVQNAWVKLCARTAETPILHPKTYLFTATRNAAIDFATREYRERKYRVDVDPLTDADVADDTFRHYELRRQLAIIAISLNELPSPCRKAFVLNKLEGRTHREIAQKLGISVSMVEKHIVRALLHCRNLVS
ECFp82376	-	-	Agrobacterium tumefaciens, Agrobacterium tumefaciens	KIQ03805.1, WP_052496772.1	GCA_000834635.1, GCF_000834635.1	MSAEQNIQQEVIALIPALHRFGSRFHRSQTDVEDLVQETLLKALRALPSYTPGTNLKSWMFTIMRNAHHTAYQKNKRITVGTNNMEHLIPAAPSPQEWAIRKIEYDRALAAMPEIYRDVFHLVIEDGEAYDAAADKCAISVGTVKSRVNRAKHFLANHMGDTMSTAAAI
ECFp88292	-	-	Agrobacterium tumefaciens, Agrobacterium tumefaciens	KIQ03866.1, WP_042617001.1	GCA_000834635.1, GCF_000834635.1	MDVSIDADTLFMGHRGALISYSARILGSRDAAEDIVQEAYLRFGSAHSPTQTAREGLAYLYRIVRNLSLDIVKRRKIEQRAQNVDPPFWIVPRATETPEQTTMFCDEVRVAQHVLASLPRDIQIAVEMHRHGGCTLEAVAEHLGISVATAHRHVKTAMMKIAIALDRKNS
ECFp84028	-	-	Agrobacterium tumefaciens, Agrobacterium tumefaciens	KIQ03951.1, WP_042616423.1	GCA_000834635.1, GCF_000834635.1	MSTALLHLLRTEESNRLLRFFRHRLRDREDAADAMQETALRVLQVSKTASIENPQAYLFQIAKSVARLTAIRQSRERPLLVPLEDGLGVACDRPDQEQIVTGRQHLAVMAHEIGALPKRCQEVFVLSRIHGLPNGEIAERLGISRNMVEKHIIKALLQCRRARAKINSL
ECFp111588	-	-	Agrobacterium tumefaciens, Agrobacterium fabrum str. C58, Agrobacterium fabrum str. C58	KJX90388.1, AAK90659.1, NP_396218.1	GCA_000966435.1, GCA_000092025.1, GCF_000092025.1	MLRGLRALHGFTPGTALKSWLFTILRNTFCTRYKVSKRECVGLPVGIEQTMSTPASREWHVQHQEAMRAIRDLDKDQKKALLLVAGGTSYSDAAAICGCRVGTIKSRVNRARESLRRNLD
ECFp109115	ECF243	ECF243s209	Agrobacterium tumefaciens, Agrobacterium tumefaciens	KWT76660.1, WP_060727276.1	GCA_001541305.1, GCF_001541305.1	MSKALLQVLDAEEESRLMRFFRRRLQNREDAADAMQETLLRALEVSHATLIDNPQAYLFQIARSVARLTAIRQSRERPLFAPYEAGFAVACEEPGQERIVAGRQHLILMARAIEALPRRCQQVFVLSRLHGHSNGEIATRLGISRNMVEKHIIKALLHCRQVRVQIKM
ECFp100710	ECF15	ECF15s6	Agrobacterium tumefaciens str. B6, Agrobacterium tumefaciens, Agrobacterium tumefaciens str. B6, Agrobacterium tumefaciens	KWT81353.1, OCJ39471.1, WP_060725977.1, WP_060725977.1	GCA_001541315.1, GCA_001692245.1, GCF_001541315.1, GCF_001692245.1	MTRHAMSGVSGNTLSEAQLEVLRIGIAQQAPALTAFARRFVRNEEDVDDLVQETMLRGIRSLHGFTPGTALKSWLFTILRNTFCTRYKVSRRECIGLPVGIEQSMSTPASQEWRVQHQEVMQAIRELDEDQKKALLLVAAGTSYYDAAAICGCRVGTIKSRVNRARESLRRNLD
ECFp86956	ECF243	ECF243s209	Agrobacterium tumefaciens str. B6, Agrobacterium tumefaciens, Agrobacterium tumefaciens str. B6, Agrobacterium tumefaciens	KWT82003.1, OCJ35099.1, WP_060725517.1, WP_060725517.1	GCA_001541315.1, GCA_001692245.1, GCF_001541315.1, GCF_001692245.1	MSKALLQVLDAEEESRLMRFFRRRLQNREDAADAMQETLLRALEVSHATLIDNPQAYLFQIARSVARLTAIRQSRERPLFAPYEAGFAVACEEPAQERIVAGRQHLILMARAIEALPRRCQQVFVLSRLHGHSNGEIATRLGISRNMVEKHIIKALLHCRKVRVQIKM
ECFp106001	ECF243	ECF243s103	Agrobacterium tumefaciens str. B6, Agrobacterium tumefaciens str. B6	KWT85604.1, WP_060724355.1	GCA_001541315.1, GCF_001541315.1	MSNPSSSPPSWDIPDSNDLLNRAMEIYYHDITAAVHRRGHPRSTARDVVHDLYVRLAAKPDILQNKRSVKAFLCRAAINLGIDRMRRETMESRLFSGSEREAMAVASAGPAPDHALEIEARIAILRQAITELPTRRRVVFILHRLHHLTPDEISAKLNISRNMADRHLRHAFAHCLDRLLLIG
ECFp82870	ECF15	ECF15s6	Agrobacterium tumefaciens, Agrobacterium tumefaciens	OAE47948.1, WP_063948112.1	GCA_001641425.1, GCF_001641425.1	MTKHAVSGVSGNTLSEEQLEVLRTGIADLAPALTAFARRFVRNEEDVDDLVQETMLRGLRSLHGFTPGTALKSWLFTILRNTFCTRYKVSKRECVGLPVGIEQTMSTPANQEWRVQHHEVMRAIRDLDTDQKKALLLVAGGTSYSDAASICGCRVGTIKSRVNRARESLRRNLD
ECFp103936	ECF243	ECF243s116	Agrobacterium tumefaciens, Agrobacterium tumefaciens	OCJ37646.1, WP_065687781.1	GCA_001692195.1, GCF_001692195.1	MGIREDDKRYNAYVAHRVDLIKYAALILGSRADAEDVVQEAFLKFVPEGSGNPSNLKSYLFRIVRNLALDNRRRNRQDLRERPDDTPFWGVPQGHGTPEEHALFCDEVRQMQTILASLPVQARVALEMHRFGGYNMEEIARHLGVSVASAHRLIKSSIAAITKEMQ
ECFp109157	ECF15	ECF15s6	Agrobacterium tumefaciens, Agrobacterium sp. H13-3, Agrobacterium sp. 13-2099-1-2, Agrobacterium tumefaciens WRT31, Agrobacterium tumefaciens, Agrobacterium sp. H13-3, Agrobacterium sp. 10MFCol1.1, Agrobacterium sp. 13-2099-1-2	OCJ39430.1, ADY67651.1, OCI96493.1, WP_013762435.1, WP_013762435.1, WP_013762435.1, WP_013762435.1, WP_013762435.1	GCA_001692195.1, GCA_000192635.1, GCA_001692275.1, GCF_000439225.1, GCF_001692195.1, GCF_000192635.1, GCF_000381165.1, GCF_001692275.1	MAKHAVSGVSGNTLNDSQLEVLRIGIADLAPALTAFARRFVRNEEDVDDLVQETMLRGLRSLHGFTPGTALKSWLFTILRNTFCTRYKVSKRECVGLPVGIEQTMSTPASQEWRVQHQEVMRAIRDLDKDQKKALLLVAGGTSYSDAAAICGCRVGTIKSRVNRARESLRRNLD
ECFp104318	ECF243	ECF243s116	Agrobacterium tumefaciens, Agrobacterium tumefaciens, Agrobacterium tumefaciens, Agrobacterium tumefaciens	OCJ49485.1, OCJ52742.1, WP_065659577.1, WP_065659577.1	GCA_001692265.1, GCA_001692365.1, GCF_001692265.1, GCF_001692365.1	MGIREDDKRYNAYVAHRVDLIKYATLILGSRADAEDVVQEAFLKFVPEGSGNPSNLKSYLFRIVRNLALDNRRRNRQDLRERPDDTPFWGIPQGHGTPEEHALFCDEVRQMQIILASLPVQARVALEMHRFGGYNMEEIARHLGVSVASAYRLIKSSIAAITKEMQ
ECFp95773	ECF243	ECF243s103	Agrobacterium tumefaciens, Agrobacterium tumefaciens, Agrobacterium tumefaciens, Agrobacterium tumefaciens, Agrobacterium tumefaciens, Agrobacterium tumefaciens	OCJ53596.1, OCJ58663.1, OCJ62928.1, WP_065658837.1, WP_065658837.1, WP_065658837.1	GCA_001692265.1, GCA_001692365.1, GCA_001692425.1, GCF_001692265.1, GCF_001692365.1, GCF_001692425.1	MRMSTASLNESSGTDLLNRAIVEHYSDIIKAVGGRNRSDGAAREIVHDLYVKLALQPDALSGKRSIKAFLCRAASNMRIDRIRREQFESRLFSGSDEDARGMIATDSAPDQGLDVEARLAILKQAIADLPEKRRTAFVLHRLHHLTPDQIASKLKISRNMVDRHLRRALSHCLDRLFEME
ECFp105971	ECF243	ECF243s103	Agrobacterium tumefaciens, Agrobacterium tumefaciens	OCJ60509.1, WP_065657505.1	GCA_001692405.1, GCF_001692405.1	MSSSSPSPLVWDSLDSNELLNRAMEAHYADITSAVRRRGHPSSTARDVVHDLYLKLASKPEVLQKKRSIKSFLCRAAINLGIDRQRRETKEARLFSGSEREALCVASSGPAPDQALEIEARLAALREAIAELPERRRLVFILHRLHGLTPDQICVRLNISRNMVDRHLRRAFAHCLDRIL
ECFp91071	ECF15	ECF15s6	Agrobacterium tumefaciens, Agrobacterium tumefaciens	OCJ64510.1, WP_065656244.1	GCA_001692405.1, GCF_001692405.1	MAKPAVSGVSGNTLSEAQLEELRIGIAELAPALTAFARRFVRNEEDVDDLVQETMLRGLRALHGFTPGTALKSWLFTILRNTFCTRYKVSRRECVGLPVGIEQSMSTPASQEWRVQHQEVMRAIRHLDKDQKKALLLVAAGTSYSDAAAICGCRVGTIKSRVNRARESLRRNLD
ECFp162163	ECF243	ECF243s116	Agrobacterium tumefaciens, Agrobacterium tumefaciens	OMP70551.1, WP_076845558.1	GCA_001975795.1, GCF_001975795.1	MGIREDDKRYNAYVAHRVDLIKYAALILGSRADAEDVVQEAFLKFVPEGSGNPSNLKSYLFRIVRNLALDSRRRNRQDLRERPDDTPFWGIPQGHGTPEEHALFCDEVRQMQIILASLPVQARVALEMHRFGGYNMEEIARHLGVSVASAHRLIKSSIAAITKEMQ
ECFp81830	ECF243	ECF243s116	Agrobacterium rhizogenes, Agrobacterium rhizogenes	OAM62077.1, WP_065117519.1	GCA_001649535.1, GCF_001649535.1	MGIREDDKRYNAYVAHRVDLIKYATLILGSRADAEDVVQEAFLKFVPEASGNPSNLKSYLFRIVRNLALDNRRRSRQDLRERPDDTPFWGVPQDNGTPEEHALFCDEVRQMQTILATLPVQARVALEMHRFGGYNMEEIARHLGVSVASAHRMIKGGIAAITKEMK
ECFp105100	ECF243	ECF243s195	Agrobacterium rhizogenes, Agrobacterium rhizogenes	OAM63001.1, WP_065117093.1	GCA_001649535.1, GCF_001649535.1	MTTLYETEYDRLRSFVRRIVRNPDTAEDLVQQVFTNILGSGGSSRPHNAAYVTQAVRNLALNYLRDSGRRAEMEIAGAVTDDIPDTKPSPEMIALYRSELRRLLKAIAQLPSRRRQAFVLNRIEGLSYDEIARHMDISRNTVITQVVAAMAELDRRLRAE
ECFp101778	ECF243	ECF243s209	Agrobacterium rhizogenes, Agrobacterium rhizogenes	OAM63023.1, WP_065117113.1	GCA_001649535.1, GCF_001649535.1	MSKALFEVLDAKEENRLMRFFRRRLQNREDAADAMQETLLRALEVSHATLIDNPQAYLFQIARSVARLTVIRQSRERPLFAPYETGLAVACEEPGQERIVAGRQHLVLMAGAIEALPTRCQQVFVLSRLHGHSNGEIAARLGISRNMVEKHIIKALLHCRRIRAEIKM
ECFp80498	-	-	Agrobacterium rhizogenes, Agrobacterium rhizogenes	OAM63299.1, WP_065116490.1	GCA_001649535.1, GCF_001649535.1	MTQRDDKFLSAFLKTQSDIKRYLTRMTGSREDAEDLAHEAWIKLARNSSNASAAPVPYLKRIARSLAIDHGRGRRHRATTEQIEDALSIRDERPGPDQQVIDRDQIRQLMRVIGELPDRQRKMLVAARLEFRPYAEIAEEFHVSTRTVEMEINRALNYCIEKMGHERRR
ECFp96553	-	-	Agrobacterium vitis S4, Agrobacterium vitis S4	ACM38692.1, WP_049777403.1	GCA_000016285.1, GCF_000016285.1	MATFEGSAGNGGAMAFTTAVHTEIEAHLPALQRFAKRLVGPNGDIEDLVQDTILRALNSSSQFRAGTALKSWLFTIMRNAFYTAYNRRKREHVGMDDEFNLRMVMEPPQEWVVLYADLGLAMQHLPEASRRSLLMVASGASYDETALACGCEVGTVKSRVNRARKALSERFSIA
ECFp90722	ECF243	ECF243s103	Agrobacterium vitis S4, Agrobacterium vitis, Agrobacterium vitis, Agrobacterium vitis, Agrobacterium vitis S4, Agrobacterium vitis, Agrobacterium vitis, Agrobacterium vitis	ACM39967.1, OHZ31917.1, OHZ22451.1, OHZ45803.1, WP_015918409.1, WP_015918409.1, WP_015918409.1, WP_015918409.1	GCA_000016285.1, GCA_001860135.1, GCA_001860205.1, GCA_001860215.1, GCF_000016285.1, GCF_001860135.1, GCF_001860205.1, GCF_001860215.1	MSRSSSSSLVWDTVDSSELLNRAMEAHYADITNAVRRRGHPSSTARDVVHDLYVKLAAKPEVLLNKRSIKAFLCRAAINLGIDRQRRETKEARLFSGSEREALSAASTGHAPDHTLEIEARLAALREAIAELPERRRVVFILHRLYHLTPDQISTRLNISRNMVDRHLRRAFAHCLDRIL
ECFp114237	ECF243	ECF243s103	Agrobacterium vitis, Agrobacterium vitis, Agrobacterium vitis, Agrobacterium vitis, Agrobacterium vitis, Agrobacterium vitis, Agrobacterium vitis, Agrobacterium vitis	KWT89457.1, OFE27676.1, OHZ23877.1, OHZ11644.1, WP_060719998.1, WP_060719998.1, WP_060719998.1, WP_060719998.1	GCA_001541345.1, GCA_001758275.1, GCA_001860085.1, GCA_001860125.1, GCF_001541345.1, GCF_001758275.1, GCF_001860085.1, GCF_001860125.1	MSRSSSSSLVWDTVDSSELLNRAMEAHYADITNAVRRRGHPSSTARDVVHDLYVKLAAKPEVLLNKRSIKAFLCRAAINLGIDRQRRETKETRLFSGSEREALSAPSTGHAPDHGLEIEARLAALREAIAELPERRRVVFILHRLHHLTPDQISTRLNISRNMVDRHLRRAFAHCLDRIL
ECFp93086	ECF11	ECF11s7	Agrobacterium vitis, Agrobacterium vitis	KWT90487.1, WP_060719495.1	GCA_001541345.1, GCF_001541345.1	MSSMLAAVARDRNVEAFETLFRHYGPRVKAYMARQARDQQAAEELMQETMMVVWNKAALFDPARGNVSAWIFTIARNLRVSAYRKQNRPEFDPNDPAFVPDDVMPADQDLESRQDAERLHKAMGQLPQEQLELLQRSFFHEIPHSALAKEFNLPLGTVKSRIRMAFAKLRTALEDRSEEDR
ECFp88662	-	-	Agrobacterium vitis, Agrobacterium vitis, Agrobacterium vitis, Agrobacterium vitis, Agrobacterium vitis, Agrobacterium vitis	OFE28016.1, OHZ33661.1, OHZ13395.1, WP_070165408.1, WP_070165408.1, WP_070165408.1	GCA_001758275.1, GCA_001860085.1, GCA_001860125.1, GCF_001758275.1, GCF_001860085.1, GCF_001860125.1	MATFENSAGTGGAMAFTTAVHTEIEAHLPALQRFAKRLVGPNGDVEDLVQDTILRALNSSSQFRAGTALKSWLFTIMRNAFYTAYNRRKREHVGMDEELNLRMVMEPPQEWVVLYADLGLAMQDLPEASRRSLLMVASGASYDETALACGCEVGTVKSRVNRARKALSVHFSLA
ECFp81768	ECF243	ECF243s103	Agrobacterium vitis, Agrobacterium vitis, Agrobacterium vitis, Agrobacterium vitis	OFE34308.1, OHZ16706.1, WP_070150084.1, WP_070150084.1	GCA_001758305.1, GCA_001860165.1, GCF_001758305.1, GCF_001860165.1	MSRSSSSSLVWDTVDSSELLNRAMEAHYADITNAVRRRGHPSSTARDVVHDLYVKLAAKPEVLLNKRSIKAFLCRAAINLGIDRQRRETKEARLFSGSEREALSAPSTGHAPDHALEIEARLAALREAIAELPERRRVVFILHRLHHLTPDQISTRLNISRNMVDRHLRRAFAHCLDRIL
ECFp91664	-	-	Agrobacterium vitis, Agrobacterium vitis, Agrobacterium vitis, Agrobacterium vitis, Agrobacterium vitis, Agrobacterium vitis	KWT94016.1, OFE37654.1, OHZ06406.1, WP_060717598.1, WP_070147634.1, WP_070147634.1	GCA_001541345.1, GCA_001758305.1, GCA_001860165.1, GCF_001541345.1, GCF_001758305.1, GCF_001860165.1	MATFEGSAGNGGAMTFTTAVHSEIEAHLPALQRFAKRLVGPNGDIEDLVQDTILRALNSSSQFRAGTALKSWLFTIMRNAFYTAYNRRKREHVGMDDEFNLRMVMEPPQEWVVLYADLGLAMQHLPEASRQSLLMVASGASYDETALACGCEVGTVKSRVNRARKALSERFSIA
ECFp91568	ECF11	ECF11s7	Agrobacterium vitis, Agrobacterium vitis, Agrobacterium vitis, Agrobacterium vitis	OFE38256.1, OHZ18173.1, WP_070147538.1, WP_070147538.1	GCA_001758305.1, GCA_001860165.1, GCF_001758305.1, GCF_001860165.1	MKAETEDMSSMLAAVARDRNVEAFETLFRHYGPRVKAYMARQARDQQAAEELMQETMMVVWNKAALFDPARGNVSAWIFTIARNLRVSAYRKQNRPEFDPNDPAFVPDEVMPADVDLENRQDAERLHKAMGQLPQEQLELLQRSFFHEIPHSALAKEFNLPLGTVKSRIRMAFAKLRTALEDRPEEDR
ECFp151661	ECF243	ECF243s103	Agrobacterium vitis, Agrobacterium vitis, Agrobacterium vitis, Agrobacterium vitis	OHZ37006.1, OHZ23313.1, WP_071203365.1, WP_071203365.1	GCA_001860105.1, GCA_001860185.1, GCF_001860105.1, GCF_001860185.1	MSRSSSSSLVWDTVDSSELLNRAMEAHYADITNAVRRRGHPSSTARDVVHDLYVKLAAKPEVLLNKRSIKAFLCRAAINLGIDRQRRETKEARLFSGSEREALFAPSTGHAPDHTLEIEARLAALREAIAELPERRRVVFILHRLYHLTPDQISTRLNISRNMVDRHLRRAFAHCLDRIL
ECFp107546	ECF285	ECF285s1	Bradyrhizobium japonicum USDA 6, Bradyrhizobium japonicum, Bradyrhizobium japonicum, Bradyrhizobium japonicum USDA 6, Bradyrhizobium japonicum USDA 6, Bradyrhizobium japonicum, Bradyrhizobium japonicum	BAL11046.1, AJA63749.1, KMJ95563.1, WP_014495860.1, WP_014495860.1, WP_014495860.1, WP_014495860.1	GCA_000284375.1, GCA_000807315.1, GCA_001038185.1, GCF_000284375.1, GCF_000472985.1, GCF_000807315.1, GCF_001038185.1	MSAAAISSGLFEAARLGDPQAIASLLETAQPDIRRYARATCRSSADADDATQEAMWILFRHVGTIRSLVAFSAWLFSVVRRECLRLARKAGLVPSIDDGEVDAQLLSRSEADLRLDVAAAFEALPAHYRDVALMRDVKEMTIDEIAAALGASRQTVKARLHRARALMREYLTR
ECFp96653	ECF294	ECF294s1	Bradyrhizobium japonicum USDA 6, Bradyrhizobium japonicum, Bradyrhizobium japonicum, Bradyrhizobium japonicum USDA 6, Bradyrhizobium japonicum USDA 6, Bradyrhizobium japonicum, Bradyrhizobium japonicum	BAL12797.1, AJA65213.1, KMJ96442.1, WP_014497593.1, WP_014497593.1, WP_014497593.1, WP_014497593.1	GCA_000284375.1, GCA_000807315.1, GCA_001038185.1, GCF_000284375.1, GCF_000472985.1, GCF_000807315.1, GCF_001038185.1	MAPEPLATIDIEALLTRLRPKLHRYCARMVGSVIDGEDVLQDALVKAMGALQSVTPVVNTEGWLFRIAHNTALDFLRRRNRHEALHSAEEAEMIADRLDDVESRQIAATSLRTFMRLPVAQRSSVILMDVLGCSLAEVCDIMDFSLPAVKAALHRGRTQLREFAGEPDDAPQPGLSEADRTRLNAYVGHFNARDFDAIRAMIADDVRLELVNRTRLNGKAEVSRYFGNYSKISDWHLVTGQVDGRPAILVFDPNEPSGRPKYFMLLNWSADKLATIRDFRHAAYVIDGAECVVDGG
ECFp97244	ECF294	ECF294s1	Bradyrhizobium japonicum SEMIA 5079, Bradyrhizobium japonicum SEMIA 5079	AHY48914.1, WP_039146180.1	GCA_000661935.1, GCF_000661935.1	MAPEPLATIDIEALLARLRPKLHRYCARMVGSVIDGEDVLQDALVKAMGALQSVTPVVNTEGWLFRIAHNTALDFLRRRNRQEALHSAEEVEMIADRLDDVESRQIAATSLRAFMRLPVAQRSSVILMDVLGCSLAEVCDIMDFSLPAVKAALHRGRTQLREFAGEPDDAPQPGLSEADRTRLNAYVGHFNARDFDAIRAMIADDVRLELVNRTRLNGKAEVSRYFGNYSKISDWHLVTGQVDGRPAILVFDPNEPSGRPKYFMLLNWSADKLATIRDFRHAAYVIDGAECVVDGG
ECFp102650	ECF285	ECF285s1	Bradyrhizobium japonicum SEMIA 5079, Bradyrhizobium japonicum SEMIA 5079	AHY51150.1, WP_039149594.1	GCA_000661935.1, GCF_000661935.1	MSAAAISLDLFEAARLGDPQAIASLLETAQPDIRRYARATCRSSADAEDATQEAMWILFRHVGTIRSLVAFSAWLFSVVRRECLRLARKAGLVPSIDDGEVEALLPSRSEADLRLDLAAAFEALPAHYRDVALMRDVKEMTIDEIAAALGASRQTVKARLHRARALMREYLAR
ECFp81726	ECF285	ECF285s1	Bradyrhizobium japonicum, Bradyrhizobium japonicum USDA 38, Bradyrhizobium japonicum	KGT76577.1, WP_028157610.1, WP_028157610.1	GCA_000773865.1, GCF_000472745.1, GCF_000773865.1	MSATAISLDLFEAARLGDPQAIASLLETAQPDIRRYARATCRSSADAEDATQEAMWILFRHVGTIRSLVAFSAWLFSVVRRECLRLARKAGLVPSIDDGEAEALLLSRSEADLRLDVAAAFEALPAHYRDVALMRDVKEMTIDEIAAALGASRQTVKARLHRARALMREYLTR
ECFp99097	ECF294	ECF294s1	Bradyrhizobium japonicum, Bradyrhizobium japonicum USDA 38, Bradyrhizobium japonicum	KGT79855.1, WP_028158994.1, WP_028158994.1	GCA_000773865.1, GCF_000472745.1, GCF_000773865.1	MAPEPLATIDIEALLARLRPTLHRYCARMVGSVIDGEDVLQDALVKAMGALQSVTPVVNTEGWLFRIAHNTALDFLRHRNRQEALHSAEEVEMIADQLDDVESRQIAATSLRTFMRLPVAQRSSVILMDVLGCSLAEVCDIMDFSLPAVKAALHRGRTQLREFAGEPDDVPQPGLSEADRTRLNAYVGHFNARDFDAIRAMIADDVRLELVNRTKLNGKAEVSRYFGNYSKISDWHLVTGQVDGRPAILVFDPNEPNGRPKYFMLLNWSANKLATIRDFRHAAYVIDGAECVVDEG
ECFp108664	ECF289	ECF289s7	Bradyrhizobium japonicum	AJA66747.1	GCA_000807315.1	MATQGNRAAFEALLRRHYDLMHRVAWRMTGSQTDAQDICQDVCCALVERIASFRGEAKFTTWLVGIVRNACHDHHRRHSTLTRLKGHLAVLAEMAAPPDGRDLFRRSWLATELARLSPLLRETVVLVVGEGMTHAEAATALGVSESTISGRMHEVRRQAGLAKDIGDEY
ECFp114012	ECF294	ECF294s1	Bradyrhizobium japonicum, Bradyrhizobium diazoefficiens SEMIA 5080, Bradyrhizobium diazoefficiens, Bradyrhizobium japonicum USDA 122, Bradyrhizobium japonicum, Bradyrhizobium diazoefficiens SEMIA 5080, Bradyrhizobium diazoefficiens	KOY07745.1, KGJ67714.1, APO55794.1, WP_028174208.1, WP_028174208.1, WP_028174208.1, WP_028174208.1	GCA_001280585.1, GCA_000648595.2, GCA_001908315.1, GCF_000473025.1, GCF_001280585.1, GCF_000648595.1, GCF_001908315.1	MAPHPLATIDIEALLAGMRPKLHRYCARMVGSVIDGEDVLQDALIKAMEALQSVTPAVNPEGWLFRIAHNTALDFLRRRNRQEALHSAEEVEMIADQLDDLESRQIAATSLRTFMRLPVAQRSSVILMDVLGCSLAEVCDIMDFSLPAVKAALHRGRTRLREFAEQPDDVPQPGLSDADRTRLNAYVGHFNARDFDAIREMIADDVRLELVNRTRLKGKAEVSRYFGNYSKISDWHLVTGQVDGRPAILVFDPNEPNGRPKYFMLLNWSADKLAVIRDFRHAAYVIDAAECVVDRG
ECFp102657	ECF285	ECF285s1	Bradyrhizobium japonicum, Bradyrhizobium diazoefficiens SEMIA 5080, Bradyrhizobium diazoefficiens, Bradyrhizobium diazoefficiens, Bradyrhizobium japonicum USDA 122, Bradyrhizobium japonicum, Bradyrhizobium diazoefficiens SEMIA 5080, Bradyrhizobium diazoefficiens, Bradyrhizobium diazoefficiens	KOY10899.1, KGJ69577.1, BAR61363.1, APO53912.1, WP_028171043.1, WP_028171043.1, WP_028171043.1, WP_028171043.1, WP_028171043.1	GCA_001280585.1, GCA_000648595.2, GCA_001549695.1, GCA_001908315.1, GCF_000473025.1, GCF_001280585.1, GCF_000648595.1, GCF_001549695.1, GCF_001908315.1	MSAAAISPNLFEAARLGDPEAIAALLATAQPDIRRYARATCRSSADAEDATQEALWILFRHVGTIRSLLALSAWLFSVVRRECLRLARKAGLMPAIAASDAEAALLSRPEADLRLDVAAAFEALPLHYRDVALMRDVKEMTIDEIAVALGASRQTVKARLHRARALMREYLTR
ECFp166468	ECF285	ECF285s1	Bradyrhizobium japonicum, Bradyrhizobium japonicum	APG12583.1, WP_071914752.1	GCA_001887695.1, GCF_001887695.1	MSAAAISLDLFEAARLGDPQAIASLLETAQPDIRRYARATCRSSADAEDATQEAMWILFRHVGTIRSLVAFSAWLFSVVRRECLRLARKAGLAPSIDDGEAETLLLSRSEADLRLDVAAAFEALPAHYRDVALMRDVKEMTIDEIAAALGASRQTVKARLHRARALMREYLTR
ECFp164732	ECF294	ECF294s1	Bradyrhizobium japonicum, Bradyrhizobium japonicum	APG14532.1, WP_071916358.1	GCA_001887695.1, GCF_001887695.1	MAPEPLATIDIEALLAQMRPKLHRYCARMVGSVIDGEDVLQDALIKAMGALQSVTPVVNTEGWLFRIAHNTALDFLRRRNRQEALHSAEEVEMIADQLDDVESRQIAATSLRTFMRLPVAQRSSVILMDVLGCSLAEVCDIMAFSLPAVKAALHRGRTQLREFAEEPDDVPQPGLSEADRTRLNAYVGHFNARDFDAIRAMIADDVRLELVNRTRLNGKAEVSRYFGNYSKISDWHLVTGQVDGRPAILVFDPNEPSGRPKYFMLLNWSADKLATIRDFRHAAYVIDGAECVVDGG
ECFp98146	ECF285	ECF285s1	Bradyrhizobium sp., Bradyrhizobium sp.	CUT09959.1, WP_063992737.1	GCA_900011245.1, GCF_900011245.1	MSAAAISPDLFEAARLGDPQAIASLLETAQPNIRRYARATCRSSADAEDATQEALWILFRHVGTIRSWLAFSAWLFSVVRRECLRLARKAGLAPAIDGGEAEALLLSRPEADLRLDVAAAFEALPPHYRDVALMRDVKEMTIDEIAVALGATRQTVKARLHGARALLREYLTR
ECFp110123	ECF11	ECF11s3	Bradyrhizobium sp., Bradyrhizobium sp., Bradyrhizobium sp. WSM471	CUT12299.1, WP_035975266.1, WP_035975266.1	GCA_900011245.1, GCF_900011245.1, GCF_000244915.1	MDWADLIGRVASAGDREAFKRLFEHFAPRIKGLMLKAGCSSDEAEEIAQNTLIAVWRKAGQFDPATAGAAAWIFTIARNLRIDLFRSRARADRLRGTSELPETPDPAEPADAVMSRVQDAARINSAVKQLSMEQSMVVRLSFIEEKPHPEIASLLGIPLGTVKSRIRLAMNRLRDILDEEA
ECFp109108	ECF294	ECF294s1	Bradyrhizobium sp., Bradyrhizobium sp. WSM471, Bradyrhizobium sp., Bradyrhizobium sp. WSM471	CUT13664.1, EHR05395.1, WP_007614050.1, WP_007614050.1	GCA_900011245.1, GCA_000244915.1, GCF_900011245.1, GCF_000244915.1	MAPDPLATVDVEALLARMRPKLHRYCARMVGSVIDGEDVLQDALIKAMEALQSVTPVNMEGWLFRIAHNTALDFLRRRNRQEALHSAEEVEMIADRLDDVESRQIAATSLRTFMRLPVAQRSSVILMDVLGCSLAEVCDIMDFSLPAVKAALHRGRTQLREFAGEPDDVSQPGLSEADRTRLNAYVGHFNARDFDAIRAMIADDVRLELVNRTRLKGKAEVSNYFGNYSKVSDWHLVTGQVEGRPAILVFDPNEPSGRAKYFMLLDWSAGKLATIRDFRHAAYVIDGAQCVVDRG
ECFp91389	ECF243	ECF243s128	Sinorhizobium fredii USDA 205, Sinorhizobium fredii CCBAU 25509, Sinorhizobium fredii CCBAU 83622, Sinorhizobium fredii USDA 205	KSV80223.1, WP_050984136.1, WP_050984136.1, WP_050984136.1	GCA_001461695.1, GCF_000261865.1, GCF_000261905.1, GCF_001461695.1	MIDMETRHQVYFANRTALVAYATRILGSRETAEDIVQEAFLRFAPANTNNGSTGLTLAYLYRIVRNLSFDLLKRQKIEARESQGEPPFWSLPSEMPTPEDIILVTDEVRHMSRILDELPVEVRVALEMHRFGGYTLEEIAAHLNISVATAHRHVRTAMMRVATMLTVSAS
ECFp3179	ECF294	ECF294s1	Mesorhizobium loti MAFF303099, Mesorhizobium loti MAFF303099	BAB48846.1, WP_044547994.1	GCA_000009625.1, GCF_000009625.1	MIQADEVAERRLMNIPISGGQHGLFERLFAELRPKLHRYCARMTGSVFDGEDVLQETLAKAIEALPGAGPIANPEGWLFRIAHNAALDFLRRRAREQAYSDEDLDMIVDPANPTIDRQAASAGLHTFMRLPVTQRSSVIMMDVLGYSLQEISAMLDTSIPAVKAALHRGRDRLRQIANEPHDRPLPRLGAAERQLLNAYIDRFNARDFDAVRDMLAEEVRLELVAKTRLNGREEVGTYFGNYSRAQDWHLVPGFVENRPAILVHDLNDPATRPAYFIVLAWHDGRLAAIGDFRHARYVADSADMHAL
ECFp3043	ECF294	ECF294s2	Mesorhizobium loti MAFF303099, Mesorhizobium loti MAFF303099	BAB49441.1, WP_010910793.1	GCA_000009625.1, GCF_000009625.1	MNGGKPGVERDRREALLALAAALRPELHRYCARLMGSVIDGEDVVQDTFARAFVALDELCAVPQLRPWLFRIAHNRALDLLRSRATRVAEPIEAALEIVDDSKADAVETLMRKEAIETAVSRFAELPVVQRSVIILKDVLDEPLAEIAALLGISVDAVKAHLSRGRARLREINARTDPFPDARIASANVVRYINLFNQRDWDGLRALLAEDVRLQQSMHPPRSGAADVGMFFTIYAKSEGLWLKPAWVEGREVIAVFEHRAAPKPTHFMWLEWREGRISFIRDYRYVGYVADDARLVLASDVRSSGHGTKL
ECFp92214	ECF294	ECF294s1	Mesorhizobium loti, Mesorhizobium loti	KUM23884.1, WP_059189534.1	GCA_001510895.1, GCF_001510895.1	MRARLHRYCSRMVGSVLDGEDIVQEALAKGFVAIRNGDMPDKIESWLFRIAHNSALDFLRKRARSRERESEVELDTIADENSALDARIAAEASLAELMQLPPAQRCTVVLKDVLGHSLEEIGEILETTETAIKGALQRGRESLRKLAAAPRAAVPRPPLNQQDMRRLGDYVAAFNARDFDALRGLLADDVKLELVNRLRAEGKDYVGNYFGRYADEAHWHFTTGLVEGRPAILVTSPDRPDGPPRYFILIDWENGRIAGIRDFLFADYVMDGVDYVPQPSSSVGPQ
ECFp108784	ECF294	ECF294s2	Mesorhizobium loti, Mesorhizobium loti, Mesorhizobium loti, Mesorhizobium loti, Mesorhizobium loti, Mesorhizobium loti R7A, Mesorhizobium loti, Mesorhizobium loti, Mesorhizobium loti, Mesorhizobium loti, Mesorhizobium loti	OBP84560.1, OBP87054.1, OBP70641.1, OBP68673.1, OBP88803.1, WP_032931201.1, WP_032931201.1, WP_032931201.1, WP_032931201.1, WP_032931201.1, WP_032931201.1	GCA_001671465.1, GCA_001671475.1, GCA_001671485.1, GCA_001671525.1, GCA_001671545.1, GCF_000504265.1, GCF_001671465.1, GCF_001671475.1, GCF_001671485.1, GCF_001671525.1, GCF_001671545.1	MNGGKPGVDRDRREGLLALATALRPELHRYCARLMGSVIDGEDVVQDTFARAFVAPDELCAVPQLRPWLFRIAHNRALDLLRSRATRVAEPIEAALEIVDDSKADAVETLMRKEAIETAVSRFAELPVAQRSVIILKDVLDEPLAEIAALLGISVDAVKAHLSRGRARLREINARTDPFPDARIASANVVRYINLFNQRDWDGLRALLAEDVRLQQSMHPPRSGAADVGMFFTIYAKSEGLWLKPAWVEGREVIAVFEHRAAPKPTHFMWLEWREGRISFIRDYRYVGYVADDARLVLASDVRSSGHGTKL
ECFp81750	ECF294	ECF294s1	Mesorhizobium loti, Mesorhizobium loti, Mesorhizobium loti, Mesorhizobium loti, Mesorhizobium loti, Mesorhizobium loti R7A, Mesorhizobium loti, Mesorhizobium loti, Mesorhizobium loti, Mesorhizobium loti, Mesorhizobium loti	OBP87385.1, OBP69679.1, OBP71440.1, OBP69144.1, OBP89325.1, WP_051401971.1, WP_051401971.1, WP_051401971.1, WP_051401971.1, WP_051401971.1, WP_051401971.1	GCA_001671465.1, GCA_001671475.1, GCA_001671485.1, GCA_001671525.1, GCA_001671545.1, GCF_000504265.1, GCF_001671465.1, GCF_001671475.1, GCF_001671485.1, GCF_001671525.1, GCF_001671545.1	MNIPISGGQHGLFERLFAELRPKLHRYCARMTGSVFDGEDVLQETLAKAIEALPGAGPIANPEGWLFRIAHNAALDFLRRRAREQAYSDEDLDMIVDPANPTIDRQAASAGLHTFMRLPVTQRSSVIMMDVLGYSLQEISAMLDTSIPAVKAALHRGRDRLRQIANEPHDRPLPRLGAAERQLLNAYIDRFNARDFDAVRDMLAEEVRLELVAKTRLNGREEVGTYFGNYSRVQDWHLVPGFVENRPAILVRDSNDPAARPAYFILLAWHDGRLAAIRDFRHARYVAESAEMLVL
ECFp94289	ECF294	ECF294s3	Mesorhizobium loti, Mesorhizobium loti, Mesorhizobium loti, Mesorhizobium loti, Mesorhizobium loti, Mesorhizobium loti R7A, Mesorhizobium loti, Mesorhizobium loti, Mesorhizobium loti, Mesorhizobium loti, Mesorhizobium loti	OBP92763.1, OBP69927.1, OBP71686.1, OBP69390.1, OBP89076.1, WP_051401980.1, WP_051401980.1, WP_051401980.1, WP_051401980.1, WP_051401980.1, WP_051401980.1	GCA_001671465.1, GCA_001671475.1, GCA_001671485.1, GCA_001671525.1, GCA_001671545.1, GCF_000504265.1, GCF_001671465.1, GCF_001671475.1, GCF_001671485.1, GCF_001671525.1, GCF_001671545.1	MNQQIRNSPEMRRIEPRLDPEGLFDMRYRAFLETVSHLRVRLHRYCARMTGSALDGEDIMQEALFEAYRKIGLLDDTQALRPWLFRIAHNRCIDFIRTRRTRLKAEAGYASDEIVLPVEPAGPGAGRAIERLVVHLPPKERACVLLKDVFDHSLEEIAGLVGSTSGGVKSALNRGRAKLAALPAQPVAVPAHDPELERLLGRYVELFNARDWDGVRALTSADARLRVSDCYNGLLSDSPYFVEYDRGEPWRMRPDTIEGEAVLVVDRLHGEVWRPAYFVRIHADGGIINRIADYYACPWILEMVAADG
ECFp109244	ECF294	ECF294s1	Mesorhizobium loti, Mesorhizobium sp. Root172, Mesorhizobium loti, Mesorhizobium sp. Root172	OBQ61913.1, KRB22825.1, WP_056573143.1, WP_056573143.1	GCA_001672355.1, GCA_001428205.1, GCF_001672355.1, GCF_001428205.1	MNIPIPGEQHRLFERLSGELRPKLHRYCARMTGSVIDGEDVLQEALAKAFEALPNAGPIANPEGWLFRIAHNTALDFLRRRSREKTTADEDPDMIVDPVNPTIDRQAAAAGLHTFMRLPVAQRSSVVMMDVLGYSLQEISAMLDTSIPAIKAALHRGRDRLRRIADEPDDRPLPRLGATERLLLDAYIDRFNARDFDAVRDMLAQEVRLELVARTRLNGRKDVGTYFNNYSRVQDWRLVPGFVENRPAILVRDPGNPMARPAYFILLAWQDGKLAAIRDFRHARYVADGAELFVP
ECFp113550	ECF11	ECF11s19	Mesorhizobium loti, Mesorhizobium sp. Root172, Mesorhizobium loti, Mesorhizobium sp. Root172	OBQ62166.1, KRB22501.1, WP_056572393.1, WP_056572393.1	GCA_001672355.1, GCA_001428205.1, GCF_001672355.1, GCF_001428205.1	MVEFDPAWLITRVAATQDRDAFVSLFEHYAPRVKSMMIRRGASPDRAEDLAQETLLRLWRNASQFDPGRATASSWVYAIARNVGIDLGRRDLRAAKWLEDEAVQEEADPDEPEGQLLAAEREDLVRTSIATLPSDQLRVVRLSFFDGLAHAEIAKLLGIPLGTVKSRMRLALHRLRGKLGELR
ECFp111532	ECF294	ECF294s2	Mesorhizobium loti, Mesorhizobium sp. Root172, Mesorhizobium loti, Mesorhizobium sp. Root172	OBQ66604.1, KRB23263.1, WP_056570829.1, WP_056570829.1	GCA_001672355.1, GCA_001428205.1, GCF_001672355.1, GCF_001428205.1	MSEREPAVDRDRQEGLLALATVLRPELHRYCARLMGSVIDGEDVVQDTFARAFVALDELCEVPQLRPWLFRIAHNRALDVLRSRAIRASEPIEAALEVADDSKVDPVEMLMRREAIETAVSRFAELPLLQRSVVILKDVLGEPLAEIAGLLGISVDAVKAHLARGRARLRQINAQAKPLPDARIASAAVARYVTLFNQRDWDGLRALLADDVRLQQSMHPPRSGAADVGMFFTIYAKSDGLWLKPAWVEGREVIAVFEHRTAPKPIHFMWLEWRQGRISFIRDYRYVGYVTDDAELVLPGDAGSFGRGTG
ECFp112343	ECF294	ECF294s3	Mesorhizobium loti, Mesorhizobium sp. Root172, Mesorhizobium loti, Mesorhizobium sp. Root172	OBQ66876.1, KRB23533.1, WP_056571379.1, WP_056571379.1	GCA_001672355.1, GCA_001428205.1, GCF_001672355.1, GCF_001428205.1	MNQQIRASRETRQGIEPRLDPEGLFDLRYRAFLETVSHLRVRLHRYCARMTGSALDGEDIMQEALFEAYRKIALLDDAQALRPWLFRIAHNRCIDFIRNRRTRLKAEASYASDEIVLPVEPAGAGAGRAIERLVVHLPPKERACVLLKDVLDHSLEEIADLVGSTSGGVKSALNRGRAKLAALPAQPVAAPAHDPELERLLGRYVELFNARDWDGVRALTSADARLRVSDCYNGLLSRSPYFVEYERGEPWRMRQDAIEGEAVLVVDRPRGEAWRPAYLVRIHADGGVIDRIADYYACPWILEMVFADG
ECFp101545	ECF16	ECF16s13	Mesorhizobium loti, Mesorhizobium sp. Root172, Mesorhizobium loti, Mesorhizobium sp. Root172	OBQ73088.1, KRB32658.1, WP_056565447.1, WP_056565447.1	GCA_001672355.1, GCA_001428205.1, GCF_001672355.1, GCF_001428205.1	MTHATRKTQPKLRLVSDEEGGPAAVRPKAAHMRRTIPDVEWSILMTRAQEGDSQSYERLLREITPYLRSYVARWYTPPSDREDVVQDILLTLHSIRHTFDPTRPFGPWLHAIANRRVVDRSRRGTRIRTRETQLPDGYEEWWASPDTATDSDSIGLARAVTNLPPIQQTAIRLLKLEGLSLKEAAAATGISIGSLKVATHRAIASLRRAILKGDDSRENR
ECFp113393	ECF294	ECF294s2	Mesorhizobium loti, Mesorhizobium loti	OBQ70368.1, WP_064989552.1	GCA_001672365.1, GCF_001672365.1	MSDGGPAVERDRREGLLALAAALRPELHRYCARLMGSVIDGEDVVQDTFARAFVALDELCEVPQLRPWLFRIAHNRALDLLRSRAVRAAEPIEAALEIADDSKAGPVETLMRKEAIETAVSRFAELPVNQRSVIILKDVLDEPLAGIATLLGISVDAVKAHLARGRARLRQINAEAGPLPDVRIASAAVVRYIALFNQHDWDGLRALLADDVRLQQSMHPPRSGAADVGMFFTIYAKSEGLWLRPAWVEGREVIAVFEDRAATKPSHFMWLEWREGRISFIRDYRYVGYVADDAGLVLAKDAGSFGRGAGR
ECFp102689	-	-	Mesorhizobium loti, Mesorhizobium loti	OBQ70950.1, WP_064989301.1	GCA_001672365.1, GCF_001672365.1	MNQQIRKSPDPRQGIEQRLDPEGLFDIRYRAFLETVSHMRIRLHRYCARMTGSALDGEDIMQEALFEAYRKIGLLDDAQALRPWLFRIAHNRCIDFIRNRRTRLKAEAGYAGDDIVLPVEPAGPGAGRAIERLVVHLPPKERACVLLKDVFDHSLDEIAELVGSTSGGVKSALNRGRAKLAALPAQPVAVPVHDLGLERLLGRYVELFNARDWDGVRALTSADARLRVSDCYNGLLSRSPYFVEYERGEPWRMRPDVVEGEAVLVVDRLRGEDWQPAYLVRIQATGGVIDRIADYYACPWILEMVFADERWGRHAFPLFLNNGRPENAHLAS
ECFp91400	ECF11	ECF11s19	Mesorhizobium loti, Mesorhizobium loti	OBQ74984.1, WP_064988428.1	GCA_001672365.1, GCF_001672365.1	MVEFDPAWLITRVAATQDRDAFVSLFEHYAPRVKSMMIRRGASPDHAEDLAQEALLRLWRNASQFDPGRATASSWVYAIARNVGIDLGRRDLRAARWLEDEAVQEEADPDEPEGQLLAAEREDLVRTSIATLPSDQLRVVRLSFFDGLAHAEIAKLLGIPLGTVKSRMRLALHRLRGKLGELR
ECFp82551	ECF294	ECF294s1	Mesorhizobium loti, Mesorhizobium loti NZP2037, Mesorhizobium loti NZP2037, Mesorhizobium loti, Mesorhizobium loti NZP2037	OBQ63992.1, ANN61559.1, WP_051112902.1, WP_051112902.1, WP_051112902.1	GCA_001672385.1, GCA_001676765.1, GCF_000384055.1, GCF_001672385.1, GCF_001676765.1	MNIPIPGGRHGLFERLFGELRPKLHRYCARMTGSVFDGEDVLQEALAKAIEALPVAGPIANPEGWLFRIAHNAALDFLRRRAREQAYSDEDLDMIADPANPTIDRQAASAGLHTFMRLPVTQRSSVIMMDVLGYSLQEISATLDTSIPAVKAALHRGRDRLRQIAHEPDDRPLPKLGAAERQLLNAYIDRFNARDFDAVRDMLAEEVRLELVAKTRLNGRKEVGTYFGNYSRVRDWHLVPGFVENRPAILVRDPNDPTARPAYFILLAWHDGRLAAIRDFRHARYIADSAELLVL
ECFp88331	ECF22	ECF22s11	Mesorhizobium loti, Mesorhizobium loti	OBQ73803.1, WP_064981794.1	GCA_001672385.1, GCF_001672385.1	MTMLYQNERGGAEAAAPPDVDRLYIQAVDQLGPALARLAVGYEANPIERQDLLQDIHLQVWRSLTSFDERCSLRTWVYRVAHNVAADHIGRARRLKGMIGLDHPAAEIAADPNPSPETEVSDRLALARIHAMLHRLQPIDRQVMILYLEEEDAATIAEVSGLSAGAVATRISRIKRVLAGQVVLEAVR
ECFp115906	ECF290	ECF290s8	Mesorhizobium loti NZP2037, Mesorhizobium loti NZP2037, Mesorhizobium loti NZP2037	ANN58286.1, WP_019859404.1, WP_019859404.1	GCA_001676765.1, GCF_000384055.1, GCF_001676765.1	MAATVQHDEPRGDDELLARIAGGNQSVLSELIARHGRGLRMFAARYLGNAGDAEDVVQEVFVTVWKQAARFDPAKGRASTWLYRITANRCIDQRRRRALRSFIGLDDIRDEVAAPEADAEATTAARQELAIVRDGLSRLPERQRMAVLLRAVGDLDIAAIAEVMGGSIGSAEQLLVRGRRALRDHLAMAAVSRERESS
ECFp110494	ECF22	ECF22s11	Mesorhizobium loti NZP2037, Mesorhizobium loti NZP2037, Mesorhizobium loti NZP2037	ANN58350.1, WP_019859325.1, WP_019859325.1	GCA_001676765.1, GCF_000384055.1, GCF_001676765.1	MTMLYQNERGGAEAAAPPDVDRLYIQAVDQLGPALARLAVGYEANPIERQDLLQDIHLQVWRSLTSFDERCSLRTWVYRVAHNVAADHIGRARRLKGMIGLDHPAAEIAADPNPSPETEVSDRLALARIHTMLHRLQPIDRQVMILYLEEEDAATIAEVSGLSAGAVATRISRIKRVLAGQVALEAVR
ECFp94173	-	-	Sinorhizobium meliloti 1021, Sinorhizobium meliloti BL225C, Sinorhizobium meliloti AK83, Sinorhizobium meliloti SM11, Sinorhizobium meliloti CCNWSX0020, Sinorhizobium meliloti Rm41, Sinorhizobium meliloti 2011, Sinorhizobium meliloti, Sinorhizobium meliloti, Sinorhizobium meliloti RU11/001, Sinorhizobium meliloti, Sinorhizobium meliloti, Sinorhizobium meliloti 1021, Sinorhizobium meliloti BL225C, Sinorhizobium meliloti AK83, Sinorhizobium meliloti SM11, Sinorhizobium meliloti CCNWSX0020, Sinorhizobium meliloti C0431A, Sinorhizobium meliloti 1A42, Sinorhizobium meliloti A0641M, Sinorhizobium meliloti H1, Sinorhizobium meliloti C0438LL, Sinorhizobium meliloti AK75, Sinorhizobium meliloti AK11, Sinorhizobium meliloti AE608H, Sinorhizobium meliloti A0643DD, Sinorhizobium meliloti Rm41, Sinorhizobium meliloti 2011, Sinorhizobium meliloti MVII-I, Sinorhizobium meliloti CIAM1775, Sinorhizobium meliloti BO21CC, Sinorhizobium meliloti AK58, Sinorhizobium meliloti, Sinorhizobium meliloti, Sinorhizobium meliloti RU11/001, Sinorhizobium meliloti, Sinorhizobium meliloti	CAC46610.1, AEG04758.1, AEG53731.1, AEH78569.1, EHK76880.1, CCM67808.1, AGG74621.1, AIL99901.1, KKA15244.1, CDH86018.1, SDZ32999.1, SEI92841.1, NP_386137.1, WP_013844615.1, WP_013844615.1, WP_013844615.1, WP_013844615.1, WP_013844615.1, WP_013844615.1, WP_013844615.1, WP_013844615.1, WP_013844615.1, WP_013844615.1, WP_013844615.1, WP_013844615.1, WP_013844615.1, WP_013844615.1, WP_010969651.1, WP_013844615.1, WP_013844615.1, WP_013844615.1, WP_013844615.1, WP_013844615.1, WP_013844615.1, WP_013844615.1, WP_010969651.1, WP_010969651.1	GCA_000006965.1, GCA_000147775.3, GCA_000147795.3, GCA_000218265.1, GCA_000236945.2, GCA_000304415.1, GCA_000346065.1, GCA_000747295.1, GCA_000968555.1, GCA_001050915.1, GCA_900107055.1, GCA_900108935.1, GCF_000006965.1, GCF_000147775.2, GCF_000147795.2, GCF_000218265.1, GCF_000236945.1, GCF_000287375.1, GCF_000287435.1, GCF_000287455.1, GCF_000287475.1, GCF_000287495.1, GCF_000287515.2, GCF_000287535.1, GCF_000287555.1, GCF_000287575.1, GCF_000304415.1, GCF_000346065.1, GCF_000419645.1, GCF_000427585.1, GCF_000473405.1, GCF_000473425.1, GCF_000747295.1, GCF_000968555.1, GCF_001050915.1, GCF_900107055.1, GCF_900108935.1	MADGQRGDLGISGWTMTIEKKGDRFHMYLRHRRSLIDYAAPLLGSKDDAEDIVQDAYLRFVRETADEHMPPKTYLFRIVRNLSFNKRSRRKLENNVVESADIPWWALPQAVETPEAQFLMSEAADRVAQALGALPDRMRRAFELYRFEGSTLKDIAEELSISIPTAHRLVRDAMEHLKAGLDHDE
ECFp77101	-	-	Sinorhizobium meliloti CCNWSX0020, Sinorhizobium meliloti CCNWSX0020	EHK79346.1, WP_003525971.1	GCA_000236945.2, GCF_000236945.1	MSQARAPEIANLPERLDDEALLARVAAGEPLALRQLIDRHGRGLRLFAGRYLGGSDEAEDVVQDVFISVWKNAKRFDPSKGRATTWIYRIAANRCIDVRRWRKFRIFIGFEEAHEAFPSDDPDADTWMGARQELAIVRAGLEKLPERQRMALLLRAVADLDVPGIAEVMETSAGSVEQLLVRARRTLRAQLSGAGASEEQNGRKTK
ECFp93153	-	-	Sinorhizobium meliloti Rm41, Sinorhizobium meliloti Rm41	CCM69945.1, WP_014989538.1	GCA_000304415.1, GCF_000304415.1	MSQARAPEIANLPKRLDDEALLARVAAGEPLALRQLIDRHGRGLRLFAGRYLGGSDEAEDVVQDVFISVWKNAKRFDQSKGRATTWIYRIAANRCIDVRRWRKFRIFIGFEEAHEAFPSDDPDADTWMGARQELAIVRAGLEKLPERQRMALLLRAVADLDVPGIAEVMETSAGSVEQLLVRARRTLRAQLSGAGASEEQNGRKTK
ECFp99857	-	-	Sinorhizobium meliloti GR4, Sinorhizobium meliloti GR4	AGA07011.1, WP_015241236.1	GCA_000320385.2, GCF_000320385.2	MTIEKKGDRFHMYLRHRRSLIDYAAPLLGSKDDAEDIVQDAYLRFVRETADEHMPPKTYLFRIVRNLLFNKRSRRKLENNVVESADIPWWALPQAVETPEAQFLMSEAADRVAQALGALPDRMRRAFELYRFEGSTLKDIAEELSISIPTAHRLVRDAMEHLKAGLDHDE
ECFp114819	-	-	Rhizobium leguminosarum bv. viciae 3841, Rhizobium leguminosarum bv. viciae 3841	CAK12290.1, WP_041937059.1	GCA_000009265.1, GCF_000009265.1	MEEEKQKLDAARINSLMSAVGKSRDIDSFEILYRHFCPRVRSYMARLTRGNRILAEELTQETMMRVWYKAALFDSSKAQASTWIFAIARNQMIDAARKGAHPEFDVNDPAFVPDEMEAADVKIQRQQNAQELHNAMLTLKQKYVEVLRMSFFDGLTHTMIAERLNLPLGTVKSRIRLACEKLRMAIQDDAK
ECFp94409	ECF207	ECF207s11	Rhizobium leguminosarum bv. trifolii WSM2304, Rhizobium leguminosarum bv. trifolii WSM2304	ACI56701.1, WP_012559015.1	GCA_000021345.1, GCF_000021345.1	MMTNVQINYPFGSTDCMLLVRHASEARIPPSPLAVLRGGAAWLFNLMVSGKARSDRVASAAETSVQHEFMQPFQDIIVPHLDAAYSFARFLSRDADAAQDIVQEAFLRAYRNFETYRGGDPRAWLFAIVRNCCHVWRQQDRRKARFEQSLGNDGYADLDEGGEYQIASEEDSPEMATIRRSEQQRVRAVISRLPEAMREILVLRELEDLSYRQIAEIIDAPIGTVMSRLARARREFGEAWDACSKRETAG
ECFp114219	-	-	Rhizobium leguminosarum bv. trifolii WSM1325, Rhizobium leguminosarum bv. trifolii WSM1325	ACS59901.1, WP_012763378.1	GCA_000023185.1, GCF_000023185.1	MSGLTGTGATLEQDIVALMPAVRRFAMRLERSATDADDLTQDTMVKALAHVDQFQPGTNLKSWLFTIARNTYCTKYRMRRRYTLHADMEVAGSGQAVQSTQEWSLRRGEVDKAISALDVDKRRVSLMAISGESYKDIAGACGCGLGTIKSRIARGRAAVIATLGETTAAGAVAAR
ECFp107932	-	-	Rhizobium leguminosarum bv. trifolii WSM1325, Rhizobium leguminosarum bv. trifolii WSM1325	ACS60601.1, WP_012760466.1	GCA_000023185.1, GCF_000023185.1	MSGLGGTGAEIKKEIVALMPAVHRFAMRFERSVTDADDLTQDTMLKALAHIDQFRPGTNVKSWLFTIARNTYCTKYKIRQRFTLCADMEVATSGQAVQSTQEWSLRTGEVDKAISALDADKRQVLLMAANGDSYEDIAGVCGCELGTIKSRISRARAAVISALGETTASGAVAAR
ECFp86321	ECF207	ECF207s11	Rhizobium leguminosarum bv. trifolii WSM597, Rhizobium leguminosarum bv. trifolii WSM597	EJB05427.1, WP_003590163.1	GCA_000271785.1, GCF_000271785.1	MMTNVQITYPFGSTDCMLLVRHASEARIPPSPLAVLRGGAAWLFNLMVSGKARSDRVASAAGTSVQHEFMQPFQDIIVPHLDAAYSFARFLSRDADAAQDIVQEAFLRAYRNFETYRGGDPRAWLFAIVRNCCHVWRQQDRRKARFEQSLGNDGYADLDEGGEYQIASEEDSPETATIRRSEQQRVRAVISRLPEAMREILVLRELEDLSYRQIAEIIDAPIGTVMSRLARARREFGEAWDACSKRETAG
ECFp103148	ECF15	ECF15s8	Rhizobium leguminosarum bv. trifolii WSM2012, Rhizobium leguminosarum bv. trifolii CB782, Rhizobium leguminosarum bv. trifolii WSM2012, Rhizobium leguminosarum bv. trifolii CB782	EJC72848.1, AHG45202.1, WP_003573482.1, WP_003573482.1	GCA_000271825.1, GCA_000520875.1, GCF_000271825.1, GCF_000520875.1	MQDHDRPGFTDAELLDNMPALRCFARRFHSSTSDIDDLVQETIAKAIAHSGNFRPGTRLRSWLFTIMRNTFCTKFKMSKREYVGEIEDSADWASSPPSQIWEVRGHELEVAISALPDNYRTAVDLVFLQGVSYEAAADRCGVPIGTIKSRVNRARHQLTKALDTE
ECFp94476	-	-	Rhizobium leguminosarum bv. trifolii WSM2012	EJC75445.1	GCA_000271825.1	MRPSHRDVNGNAVVNAMIENKEKLLKTIESVVKSRSYSEDIFQDGVIKAYGVKTDDIRCPIGYAFRMVYNLALDESRRRRQQMNNYRSIDQVQEITAPIPTVLDQLVAAETLRNVLASLEALPKRTNDAFIRHRLNGVPQKDIAAELGVSRTLVNFMIKAAEQHCHSAITEPDRPDHEHRQDLTAARRAAPVAGRSKAVPVLPAQRRNEPSARSRRTG
ECFp90163	-	-	Rhizobium leguminosarum bv. phaseoli CCGM1, Rhizobium leguminosarum bv. phaseoli CCGM1	KEC69450.1, KEC70588.1	GCA_000705615.1, GCA_000705615.1	MQETLLKALNSLHLYQPGTSLKSWLFTILRNTFCTNYRRKKREPSGMDAAMEQVAIAPTQEWVLREHELQRALTLLSEDRRRALTLVAAGTSYEDAARMCGCRIGTLKSRVSRARESLVAMLGNNLVD
ECFp93402	-	-	Rhizobium leguminosarum bv. trifolii, Rhizobium leguminosarum bv. trifolii	KPN24287.1, WP_033183505.1	GCA_000769405.1, GCF_000769405.1	MSAVGKSRDIDSFEILYRHFYPRVRSYMVRLTRGNRILAEELTQETMMRVWYKAALFDSSKAQASTWIFAIARNQMIDAARKGAHPEFDVNDPAFVPDEMEAADVKIQRQQNAQELHNAMLTLKQKYVEVLRMSFFDGLTHTMIAERLNLPIGTVKSRIRLACEKLRMAIQVDAK
ECFp86233	ECF294	ECF294s1	Rhizobium leguminosarum bv. trifolii, Rhizobium leguminosarum bv. trifolii	KPN25968.1, WP_033181234.1	GCA_000769405.1, GCF_000769405.1	MNTDEFEARLSALRPRLHRYCARMTGSAVDGEDVLQDTLVKALHARAEGAGVDNLEGWLFRIAHNTSLDFLRRGTRNTVVPLTEDVEAAPMPEADIVAVGFQTFLQLPELQRCAVILKDVLGHSVEEIASIAACTPAAAKSALQRGRVALRRLAQMPTDTRLPLMPDAARQKMATFVDLFRTGDFDAIRAMLANDVKLELVNRLKWEGRDKIAPYFTRYAEETKWRFAFGAVEGRPAMLVFESGRPMEKPAHFVLVDWRNDRIVAIRDFLFAPYALEFVDWARLD
ECFp92186	ECF294	ECF294s3	Rhizobium leguminosarum, Rhizobium leguminosarum	OAP90133.1, WP_064249847.1	GCA_001652265.1, GCF_001652265.1	MPERPAGLFDTRYRAFLETVAAVRAQLHRYCARMTGSRLDGEDLVQETLFEAYTKIETLDDARRLKPWLFRIAHNRCIDFLRRRHTRERAESTYSDDIGVVAAEPATTDAHRAIERLVGHLPPKERACVLLKDVFDYSLEETAELVDSTVGGVKSALSRGRSKLAGLPAEPAGEASRPLDPDTARLLRRYVDLFNHHDWDGVRSLTSADARLRVADCFDGLLRDSPYFAEYERNPEPWTMALGAVDGEPVLLVLFQRGDRCQVAWPVRVHVAGGVIDRIEDYYACPWMLENAAESDLKLINGPVVLRGA
ECFp97485	ECF285	ECF285s7	Rhizobium leguminosarum, Rhizobium leguminosarum	OAP90180.1, WP_064249775.1	GCA_001652265.1, GCF_001652265.1	MYTPKYDLALVDDARNGDKQAILALLDLAQPDIRRYARRSCSASDDVDDVVQETLWLLYRRVGTLRALGSISGWLLAVVRRECLRMAMRALGKPDNLDDALLNPADVDRLAHLSQDELRLDLSRAIQSLPEHYREVIILRDIEEMTIDEVAASLNLTRESIKGRLHRSRALLREYLLD
ECFp85181	ECF294	ECF294s4	Rhizobium leguminosarum, Rhizobium leguminosarum	OAP90186.1, WP_064249781.1	GCA_001652265.1, GCF_001652265.1	MMDEAALEAEAKNALYAALAKEADAVRPELHRYAARLVGSVIDGEDVIQDALVSAFAMVGSISSGTPLRPWLFRIVHNRAIDALRQRSTRRSEPLETAFDLTDDSAVDPEDALIRQDTVRIALAHFAKLPVPQRSAVILKDVLGEPIADIAALLGLSIDAVKAHLSRGRAGLRSISESESEVPLPPSAEVLNFAALFNARDWTALRSLLAEDVRLRQARRPQVSGAANVGRFFSYYADYPRVWIEPACLEGREILLVSAAPSAAPAYFMLLEWRDQKITLIRDHRYATYVMEDAAVTRAASRRES
ECFp82385	ECF207	ECF207s11	Rhizobium leguminosarum, Rhizobium leguminosarum	OAP96423.1, WP_064245849.1	GCA_001652265.1, GCF_001652265.1	MMTNAQITYPVGSTDWMLLLARHASRTRIRPSPLAVFLGSVGRLLHLMVSEKSSSDPIASTADATMQHEFMQRFQDMIVPHLDAAYNFARFLSRDADAAQDIVQEAFLRAYRNFETYRGGDPRAWLFAIVRNCCHVWRQQDRRKARFEQPMGNDGYADPDEGGEYQIASEEDSPETETIRRSEQQRVRAVISRLPEAMREILVLRELEDLSYRQIAEIIDAPIGTVMSRLARARRDFGEAWDACNKSETAG
ECFp81402	ECF294	ECF294s4	Rhizobium leguminosarum bv. trifolii, Rhizobium leguminosarum bv. viciae UPM1137, Rhizobium leguminosarum bv. trifolii	OBY03855.1, WP_028734450.1, WP_028734450.1	GCA_001679565.1, GCF_000427705.1, GCF_001679565.1	MTEDATLEDEERKTLLAALAREADALRPELHRYAARLVGSVIDGEDVIQDAFARVFATAGSIPPGTPLRPWLFRIVHNRAIDALRQRSTLRSEPLEMAFDLADISAVGPEDALIRQDAVRVALGHFAELPVPQRSAVILKDVLGESLADIAALLELSVDAVKAHLSRGRARLRAISDVRSEVPPPPSPEVLNFAALFKARDWDALRRMLAEDVRLRQARRPEISGAADVGRFFTFYAEYPPVRIEPAWLEGREILLVSAEPPGGPSYFMLLEWREQKISLIRDHRYATYVMDGADVMLAASR
ECFp85397	ECF294	ECF294s4	Rhizobium leguminosarum, Rhizobium leguminosarum	ANP84537.1, WP_065279176.1	GCA_001679785.1, GCF_001679785.1	MMDEAALEAEAKNTLYAALAKQADAVRPELHRYAARLVGSVIDGEDVIQDALVSAFAMVGSISSETPLRPWLFRIVHNRAIDALRQRSTRRSEPLETAFDLADVSAVDPEDALIRQDTVQIALAHFAKLPVPQRSAVILKDVLGEPIADIAALLGLSIDAVKAHLSRGRAGLRSISESESEVPLPPSAEVLNFAALFNARDWTALRSLLAEDVRLRQARRPQVSGAANVGRFFSYYADYPRVWIEPACLEGREILLVSAAPSAAPAYFMLLEWRDQKITLIRDHRYATYVMEDAAVTRAASQRES
ECFp164560	ECF294	ECF294s4	Rhizobium leguminosarum, Rhizobium leguminosarum	API52753.1, WP_072639209.1	GCA_001890425.1, GCF_001890425.1	MMDEAGLEAEAKNTLYAALAKEADAVRPELHRYAARLVGSVIDGEDVIQDALVSAFAMVGSISSETPLRPWLFRIVHNRAIDVQRQRSTRRSEPLETAFDLADISAVDPEDALIRQDTVRIALAHYAKLPVPQRSAVILKDVLGEPIADIAALLGLSIDAVKAHLSRGRAGLRSISESESEVPQPPSAEVLNFAALFNARDWTALRRLLAEDVRLRQARRPQVSGAANVGRFFSYYADYPRVWIEPAWLEGREILLVSAAPSAAPAYFMLLEWRDQKITLIRDHRYATYVMEDAAVTRAASQREY
ECFp163822	ECF294	ECF294s4	Rhizobium leguminosarum bv. viciae, Rhizobium leguminosarum bv. viciae	OLG25684.1, WP_075225324.1	GCA_001927265.1, GCF_001927265.1	MMDEAPLEAEAKNTLYAALAKEADAVRPELHRYAARLVGSVIDGEDVIQDALVSAFAMVGSISSGTPLRPWLFRIVHNRAIDALRQRSTRPSEPLETAFDLADVSAVDPEDALIRQDTVRIALAHFAKLPVPQRSAVILKDVLGEPIADIAALLGLSIDAVKAHLSRGRAGLRSISESESEVPLPPSAEVLNFAALFNARDWTALRRLLAEDVQLRQARRPQVSGAANVGRFFSYYADYPRVWIEPAFLEGREILLVSAAPSAVPAYFMLLEWRDQKITLIRDHRYATYVMEDAAVTRAASQREY
ECFp99831	ECF207	ECF207s11	Rhizobium leguminosarum bv. viciae, Rhizobium leguminosarum bv. viciae Ps8, Rhizobium leguminosarum bv. viciae GB30, Rhizobium leguminosarum bv. viciae	OLG27599.1, WP_018072697.1, WP_018072697.1, WP_018072697.1	GCA_001927265.1, GCF_000375705.1, GCF_000419745.1, GCF_001927265.1	MMTNAQITYPVGSTDWMLLLARHASGTRIRPSPLAMFLGGVGRLLHLMVSEKSSSDPIASTADATMQHEFMQRFQDMIVPHLDAAYNFARFLSRDADAAQDIVQEAFLRAYRNFDTYRGGDPRAWLFAIVRNCCHVWRQQDRRKARFEQPLGNDGYPDPDEGGEYQIASEEDSPETATIRRSEQQRVRAVISSLPEAMREILVLRELEDLSYRQIAEIIDAPIGTVMSRLARARRDFGDAWDACNKSETAG
ECFp87421	ECF285	ECF285s7	Rhizobium leguminosarum bv. viciae, Rhizobium leguminosarum bv. viciae Ps8, Rhizobium leguminosarum bv. viciae	OLG29378.1, WP_018073542.1, WP_018073542.1	GCA_001927265.1, GCF_000375705.1, GCF_001927265.1	MYTPKYDLALVDDARNGDKQAILALLDLAQPDIRRYARRSCSASDDVDDVVQETLWLLYRRVGTLRALGSISGWLLAVVRRECLRMAMRAMGKPDNLNDALLNPANVDRLAHLSQDELRLDLSRAIQSLPEHYREVIILRDIEEMTIDEVAASLNLTRESIKGRLHRSRALLREYLLD
ECFp99631	-	-	Rhizobium phaseoli Ch24-10	KKZ83963.1	GCA_000268285.2	MRASHRDVNGNAVVNAMIENKDKLLKTIESVVKSRSNSEDIFQDGVIKAYGVKTDDIRCPIGYAFRMVYNLALDERRRRRQRVNNYRSIDQVQEMTAPIPTVLDQLVAAETLRNVLASLEALPKRTNDAFIRHRLNGVPQKDIAAELGVSRTLVNFMIKAAEQHCHLAITEPARPDHERPRDITASRRAAPAANRSTAIPVLPAQQQNGSSARSRRTG
ECFp113695	-	-	Rhizobium phaseoli, Rhizobium phaseoli, Rhizobium phaseoli, Rhizobium phaseoli, Rhizobium phaseoli, Rhizobium phaseoli, Rhizobium phaseoli	ANM01846.1, ANL82467.1, ANM08205.1, ANL38138.1, ANL69669.1, ANL43984.1, ANL62947.1	GCA_001664105.1, GCA_001664125.1, GCA_001664165.1, GCA_001664225.1, GCA_001664285.1, GCA_001664385.1, GCA_001664445.1	MRASHRDVNGNAVVNAMIENKDKLLKTIESVVKSRSYSEDIFQDGVIKAYGVKTDDIRCPIGYAFRMVYNLALDESRRRRQRVSNYRSIDQVQEMTAPIPTVLDQLVAAETLRDVLASLEALPKRTNDAFIRHRLNGVPQKDIAAELGVSRTLVNFMIKAAEQHCHLAMAEPARPDHERPRDITASRRAAPAANRSTAIPALPAQQRNGSSARSRRTG
ECFp90664	-	-	Rhizobium phaseoli, Rhizobium phaseoli, Rhizobium phaseoli, Rhizobium phaseoli, Rhizobium phaseoli	ANL31718.1, ANL50860.1, ANL57166.1, ANL95449.1, ANL88940.1	GCA_001664185.1, GCA_001664205.1, GCA_001664245.1, GCA_001664365.1, GCA_001664405.1	MRASHRDVNGNAVVNAMIENKDKLLKTIESVVKSRSYSEDIFQDGVIKAYGVKTDDIRCPIGYAFRMVYNLALDESRRRRQRVNNYRSIDQVQEMTAPIPTVLDQLVAAETLRDVLASLEALPKRTNDAFIRHRLNGVPQKDIAAELGVSRTLVNFMIKAAEQHCHLAMAEPARPDHERPRDITASRRAAPAANRSTAIPALPAQQQNGSSARSRRTG
ECFp103831	ECF15	ECF15s8	Rhizobium tropici CIAT 899, Rhizobium tropici CIAT 899	AGB71770.1, WP_015340467.1	GCA_000330885.1, GCF_000330885.1	MNRENRNTKLDAELIELVPALRNFARHFYASPNDIDDLVQETIVKALANLDKFEEGTRLKSWLFTIMRNAFCTRFGLAKREHVGLGEASEYRTSVPPHQEWSIRGHELETAIAKLPERYRAAIEAVFIQGVSYEEAAKQFGCPIGTIKSRVNRAREKIVNQLGD
ECFp85312	ECF243	ECF243s160	Rhizobium tropici CIAT 899, Rhizobium tropici CIAT 899	AGB74929.1, WP_015343149.1	GCA_000330885.1, GCF_000330885.1	MIANHSQSTSNEQLQTALHAYPKLLSVARRITGCMSLAEDVVQEVLLQLISKPLKADIAAPAPYVMRMVRNLATDHMRRLQYERGLFLEEEVGGNTSAYGSPEEHLHEAQAYKAFRCTVEAMPARTRKFYEEHYFDDVPQKTIAKEAGVSCALVCGLLREAHSRCLAAISLEAAHDCDAGGTHRRNRPTRVREIRA
ECFp89576	-	-	Neorhizobium galegae bv. officinalis bv. officinalis str. HAMBI 1141, Neorhizobium galegae bv. officinalis bv. officinalis str. HAMBI 1141	CDN54893.1, WP_038544285.1	GCA_000731295.1, GCF_000731295.1	MTQPSPSTDIRRDLVALLPRLRRFALTLTGSAVEADDLVREAAGRAIQKSHHWKGEGRLESWLFSMIRGTFVDEAKKRRRADIHAADDASPAENSRPSTALVCLPDGLASVFLLADVEGFAYAEAAAILGIQPDLFATRLCAARLSLATAAAQTSERRA
ECFp82606	-	-	Neorhizobium galegae bv. officinalis bv. officinalis str. HAMBI 1141	CDN55558.1	GCA_000731295.1	MKALANLDKFEPGTKLKSWLFTIMRNTFYSRAKVLGREAPGIEENISGDTPVAASQEVAARAQEVQRALQKLPPHYREVLTLVAILGESYEATAEICDCAVGTVKSRLNRARHQILQELGEETN
ECFp95568	ECF11	ECF11s6	Neorhizobium galegae bv. officinalis bv. officinalis str. HAMBI 1141, Neorhizobium galegae bv. officinalis bv. officinalis str. HAMBI 1141	CDN55979.1, WP_038546608.1	GCA_000731295.1, GCF_000731295.1	MDVDERDHFAGLVRAVADERDQAAFTVLFDYYAPRLKSWLLKRSMRPDDAEELVQEVMAVLWHRAGLYDPTRSSLSTWLFRIARNRRIDAERRARHKYLDVYEPLFFVTEAPGADTIFEGEERDAQVRAALADIPGEQMEMVRAAFFLGQSHSEIASSTGVPLGTVKSRIRLAFERLRRVLDDPSGD
ECFp84865	ECF294	ECF294s2	Neorhizobium galegae bv. officinalis bv. officinalis str. HAMBI 1141	CDN57754.1	GCA_000731295.1	MAEALRPELHRYCARLMGSVIDGEDVVQDTFAKALVALEDLHEAPHLRAWLFKIAHNRALDLLRGRAIRAAEPVEAAENVVDEINLDPLESLMHEEAMHTAVSRFHELPVLQRSAVILKDVLDEPLAEIACLLGITIDGVKGHLARGRARLREINAQSIPLPNRTAPSPAVVRYVTLFNQRDWNGLRALLAEDVKLRQSSHPLRSGAADVGLFFTIYAKCDGIWLVPAWLEGRQVIAVFSAQGDPKPTHLMWLEWSGERISFIRDYRYAPYIVDDAELVF
ECFp84376	ECF15	ECF15s8	Neorhizobium galegae bv. officinalis bv. officinalis str. HAMBI 1141, Neorhizobium galegae bv. officinalis bv. officinalis str. HAMBI 1141	CDN57836.1, WP_051900518.1	GCA_000731295.1, GCF_000731295.1	MAVDRSNSHIRSEVVDLIPALRSFARRFHRTSTDVDDLVQETLLRALANIDKFQPGTSLKSWLFTIMRNTFCTKFGLAKREVIGLGEGISPQPSVQAPQEWSVRARELEKAFSELPAHYRQALDIVLIQGESYEVAAQRCDCPLGTIKSRVNRARIHLAAQLGENI
ECFp99501	-	-	Neorhizobium galegae bv. orientalis str. HAMBI 540, Neorhizobium galegae bv. orientalis, Neorhizobium galegae bv. orientalis str. HAMBI 540, Neorhizobium galegae bv. orientalis	CDN48722.1, CDZ52470.1, WP_038588391.1, WP_038588391.1	GCA_000731315.1, GCA_000986035.1, GCF_000731315.1, GCF_000986035.1	MTQSSPSTDIRRDLVALLPRLRRFALTLTGSAVEADDLVREAAGRAIQKSHHWKGEGRLESWLFSMIRSTFVDESKKRRRAEIHAVDDTSPAENSRPSTALVCLPDGLASVFLLADVEGFAYAEAAAILGIQPDLFATRLCAARLSLATAAAQTSERRA
ECFp100616	-	-	Neorhizobium galegae bv. orientalis str. HAMBI 540	CDN49471.1	GCA_000731315.1	MKALANLDKFEPGTKLKSWLFTIMRNTFYTRAKVLGREAPGIEENISGDTPVAASQEMAARAREVQRALQKLPPHYREVLTLVAILGESYEATAEICDCAVGTVKSRLNRARHQILQELGEETN
ECFp79762	ECF11	ECF11s6	Neorhizobium galegae bv. orientalis str. HAMBI 540, Neorhizobium galegae bv. orientalis, Neorhizobium galegae bv. orientalis str. HAMBI 540, Neorhizobium galegae bv. orientalis	CDN49868.1, CDZ50080.1, WP_038590875.1, WP_038590875.1	GCA_000731315.1, GCA_000986035.1, GCF_000731315.1, GCF_000986035.1	MDVDERDHFAGLVRAVADERDQAAFTVLFDYYAPRLKSWLVKRSMRPDDAEELVQEVMAVLWHRAGLYDPARSSLSTWLFRIARNRRIDAERRARHKYLDVYEPLFFVTEAPGADTIFEGEERDAQVRAALADIPGEQMEMVRAAFFLGQSHSEIASSTGLPLGTVKSRIRLAFERLRRVLDDPSGE
ECFp114732	ECF15	ECF15s8	Neorhizobium galegae bv. orientalis str. HAMBI 540, Neorhizobium galegae bv. orientalis str. HAMBI 540	CDN51586.1, WP_041365107.1	GCA_000731315.1, GCF_000731315.1	MAVDRSSSHIRSEVVDLIPALRSFARRFHRTSTDVDDLVQETLLRGLANIDKFQPGTSLKSWLFTIMRNTFCTKFGLAKREVIGLGEGISPQPSVQAPQEWSVRARELEKAFSQLPAHYRQALDIVLIQGESYEVAAQRCDCPLGTIKSRVNRARIQLATQLGENI
ECFp105708	-	-	Neorhizobium galegae bv. officinalis, Neorhizobium galegae bv. officinalis	CDZ34938.1, WP_046627548.1	GCA_000985875.1, GCF_000985875.1	MNVGKNGDRYAMYLQNRKALVDYATPLVGSRAEAEDVVQDAYLKFVPAETRESILHPGYLFQIVRNLSFNRRRRRKLEETVAPSDIPWWALPMPNDTPEDSVLFQERVKRVASTVDALPERARLVLQMYRFDGLSLKQIAEILNLSTTSVHRLLNDAMRMIKEEMLRMP
ECFp81763	-	-	Neorhizobium galegae bv. officinalis, Neorhizobium galegae bv. officinalis	CDZ36335.1, CDZ25912.1	GCA_000985875.1, GCA_000986015.1	MKALANLDKFEPGTKLKSWLFTIMRNTFYTRAKVLGREAPGIEENISGDTPVAASQEMAARAREVQRALEKLPPHYREVLTLVAILGESYEAAAEICDCAVGTVKSRLNRARHQILQELGEETN
ECFp95501	ECF26	ECF26s46	Neorhizobium galegae bv. officinalis, Neorhizobium galegae bv. officinalis	CDZ39303.1, WP_046631184.1	GCA_000985875.1, GCF_000985875.1	MTQPSPSTDIRRDLVALLPRLRRFALTLTGSAAEADDLVREAAGRAIQKSHHWKGEGRLESWLFSMIRSTFVDEAKKRRRSEGNAADDASTAGSRPPKKDALACLPDGLASVFLLADVEGFAYAEAAAILGIQPDLFAARLCTARLSLAAAAAETSERRA
ECFp113548	ECF11	ECF11s6	Neorhizobium galegae bv. officinalis, Neorhizobium galegae bv. officinalis, Neorhizobium galegae bv. officinalis, Neorhizobium galegae bv. officinalis	CDZ40019.1, CDZ27150.1, WP_046631868.1, WP_046631868.1	GCA_000985875.1, GCA_000986015.1, GCF_000985875.1, GCF_000986015.1	MDLDERDHFAGLVRAVADERDQAAFAVLFDYYGPRLKSWLVKRSMRPDDAEELVQEVMAVLWHRAGLYDPARSSLSTWLFRIARNRRIDAERRERHKQMDIYEPLFFVTETPGADTIFEGEERDAQVRAALADIPGEQMELVRAAFFLGQSHSEIASATGLPLGTVKSRIRLAFERLRRVLDDPSEG
ECFp109718	-	-	Neorhizobium galegae bv. officinalis, Neorhizobium galegae bv. officinalis, Neorhizobium galegae bv. officinalis, Neorhizobium galegae bv. officinalis, Neorhizobium galegae bv. officinalis, Neorhizobium galegae bv. officinalis	CDZ42197.1, CDZ51908.1, CDZ29012.1, WP_046634306.1, WP_046634306.1, WP_046634306.1	GCA_000985875.1, GCA_000985975.1, GCA_000986015.1, GCF_000985875.1, GCF_000985975.1, GCF_000986015.1	MTLEAESRHSLYLAHRSALVDYAARILGSREAAEDIVQEAYLRFAPGKTPGESARQGLAYLYRIVRNLSFDVLKRRKIEYRGHAEDPPFWTIPQAADNPEQTVMFGDEVRVAAAALDALPSEIRIAVEMYRFGGHTLEGVADHLGISVATAHRHVRTAMVKIATALDRKNA
ECFp116176	ECF26	ECF26s46	Neorhizobium galegae bv. orientalis, Neorhizobium galegae bv. orientalis, Neorhizobium galegae bv. orientalis, Neorhizobium galegae bv. orientalis	CDZ69588.1, CDZ61132.1, WP_046603823.1, WP_046603823.1	GCA_000985895.1, GCA_000985995.1, GCF_000985895.1, GCF_000985995.1	MTQPSPSTDIRRDLVALLPRLRRFALTLTGSAAEADDLVREAAGRAIQKSHHWKGEGRLESWLFSMIRSTFVDEAKKRRRAEGNAADDASTAGSSRPSKKDTLACLPDGLASVFLLADVEGFAYAEAAAILGIQPDLFAARLCTARLSLAAAAAETSERRA
ECFp107972	-	-	Neorhizobium galegae bv. orientalis, Neorhizobium galegae bv. orientalis, Neorhizobium galegae bv. orientalis	CDZ70182.1, CDZ56383.1, CDZ58770.1	GCA_000985895.1, GCA_000985955.1, GCA_000985995.1	MKALANLDKFEPGTKLKSWLFTIMRNTFYTRIKVLGREAPGIEENISGDTPVAASQEVAARAREVQRALQKLPPHYREVLTLVAILGESYEAAAEICDCAVGTVKSRLNRARHQILQELGEETN
ECFp116303	-	-	Neorhizobium galegae bv. orientalis, Neorhizobium galegae bv. orientalis	CDZ70418.1, WP_046604662.1	GCA_000985895.1, GCF_000985895.1	MGVEKNGERYVMYLQNRKALVDYATPLVGSRAEAEDVVQDAYLKFVPAETGESVSHKGYLFQIVRNLSFNRRRRKKLEETLAPPDIPWWALPMPNDTPEDSLLFHERVKTVAATVDALPERARLVLQMYRFDGLSLKEIAKILDLSTTSVHRLLNDAMRIIKEEMSRGP
ECFp81575	-	-	Neorhizobium galegae bv. orientalis, Neorhizobium galegae bv. orientalis, Neorhizobium galegae bv. orientalis, Neorhizobium galegae bv. orientalis, Neorhizobium galegae bv. orientalis, Neorhizobium galegae bv. orientalis	CDZ70513.1, CDZ56889.1, CDZ62395.1, WP_046604744.1, WP_046604744.1, WP_046604744.1	GCA_000985895.1, GCA_000985955.1, GCA_000985995.1, GCF_000985895.1, GCF_000985955.1, GCF_000985995.1	MTLEAESRHSLYLAHRSALVDYAARILGSREAAEDIVQEAYLRFAPGKTTGESARQGLAYLYRIVRNLSFDVLKRRKIEYRGHAEDPPFWTIPQAADNPEQTVMFGDEVRVAAAALDALPSEIRIAVEMYRFGGHTLEGVADHLGISVATAHRHVRTAMVKIATALDRKNA
ECFp93314	ECF11	ECF11s6	Neorhizobium galegae bv. orientalis, Neorhizobium galegae bv. orientalis, Neorhizobium galegae bv. orientalis, Neorhizobium galegae bv. orientalis, Neorhizobium galegae bv. orientalis, Neorhizobium galegae bv. orientalis	CDZ71026.1, CDZ59715.1, CDZ65080.1, WP_046605226.1, WP_046605226.1, WP_046605226.1	GCA_000985895.1, GCA_000985955.1, GCA_000985995.1, GCF_000985895.1, GCF_000985955.1, GCF_000985995.1	MNVDERDHFAGLVRAVADERDQAAFTMLFDYYAPRLKSWLVKRSMRPDDAEELVQEVMAVLWHRAGLYDPARSSLSTWLFRIARNRRIDAERRARHRPLDVYEPLFFVTEAPGADTIFEGEERDALVRAALADIPGEQMELVRAAFFLGLSHSEIASSTGLPLGTVKSRIRLAFERLRRVLEDPSEG
ECFp110944	ECF11	ECF11s6	Neorhizobium galegae bv. officinalis, Neorhizobium galegae bv. officinalis	CDZ32057.1, WP_046665104.1	GCA_000985915.1, GCF_000985915.1	MNVDERDHFAGLVRAVADERDQAAFTVLFDYYAPRLKSWLVKRSMRPDDAEELVQEVMAVLWHRAGLYDPTRSSLSTWLFRIARNRRIDAERRTRHRPLDVYEPLFFVTEAPGADTIFEGEERDAQVRAALADIPGEQMEMVRAAFFLGQSHSEIASSTGLPLGTVKSRIRLAFERLRRVLDDPSEG
ECFp82228	-	-	Neorhizobium galegae bv. officinalis, Neorhizobium galegae bv. officinalis	CDZ33539.1, WP_046666096.1	GCA_000985915.1, GCF_000985915.1	MTLEAESRHSLYLAHRSALVDYAARILGSREAAEDIVQEAYLRFAPGKTPGESARQGLAYLYRIVRNLSFDVLKRRKIEYRGHAEDPPFWTIPQAADNPEQTVMFGDEVRVAAAALDALPSEIRIAVEMYRFGGHTLEGVADHLGISVATAHRHVRTAMVRIATALDRKNA
ECFp112675	ECF15	ECF15s8	Neorhizobium galegae bv. officinalis, Neorhizobium galegae bv. officinalis	CDZ33902.1, WP_046666265.1	GCA_000985915.1, GCF_000985915.1	MAVDNSISHIRSDVVDLIPALRSFARRFHRTPSDVDDLVQETLLRALANLDKFQPGTSLKSWLFTIMRNTFCTKFGLAKREVIGLGEGISAQPSVQAPQEWSVRVRELEKAFSELPAHYRQALDIVLIQGESYEVAAQRCDCPLGTIKSRVNRARIHLAAQLGDNN
ECFp79142	-	-	Neorhizobium galegae bv. officinalis, Neorhizobium galegae bv. officinalis	CDZ34350.1, CDZ48314.1	GCA_000985915.1, GCA_000985975.1	MKALANLDKFEPGTKLKSWLFTIMRNTFYTRAKVLGREAPGIEENISGDTPVAASQEMAARAREVQRALQKLPPHYREVLTLVAILGESYEAAAEICDCAVGTVKSRLNRARHQILQELGEETN
ECFp82543	ECF26	ECF26s46	Neorhizobium galegae bv. officinalis, Neorhizobium galegae bv. officinalis	CDZ39331.1, WP_046668666.1	GCA_000985915.1, GCF_000985915.1	MTQPSPSTDIRRDLVALLPRLRRFALTLTGSAAEADDLVRGAAGRAIQKSHHWKGEGRLESWLFSMIRSTFVDEAKKRRRAEGNAAADASTAGSSRPSKKDALACLPDGLASVFLLADVEGFAYAEAAAILGIQPDLFAARLCTARLSLAAAAAETSERRA
ECFp106069	-	-	Neorhizobium galegae bv. orientalis, Neorhizobium galegae bv. orientalis	CDZ56988.1, WP_046624883.1	GCA_000985955.1, GCF_000985955.1	MGVGKNGERYVMYLQNRKALVDYATPLVGSRAEAEDVVQDAYLKFVPAETGESVSHKGYLFQIVRNLSFNRRRRKKLEETVAPPDIPWWALPMPNDTPEDSLLFHERVKTVAATVDALPERARLVLQMYRFDGLSLKEIAKILDLSTTSVHRLLSDAMRIIKEEMSRGP
ECFp116217	ECF289	ECF289s1	Neorhizobium galegae bv. orientalis, Neorhizobium galegae bv. orientalis	CDZ61387.1, WP_046627440.1	GCA_000985955.1, GCF_000985955.1	MSAEILDKACQGDRHAFSALVETHYDFIHAVAWRWCGSQSDAEDIAQDVCIRLGKAIRSFKGQSAFRTWLYTLTLNAVRDHQRQSSRRRRDHDRLANDPIFFSHLEPEEDDRGNWLWAAVRRLPEKQRDAVLLVHSEGLSHAAAAGILECSENTVSWHLHEARKRLKDLLKKEAV
ECFp84879	ECF26	ECF26s46	Neorhizobium galegae bv. orientalis, Neorhizobium galegae bv. orientalis	CDZ62878.1, WP_046628514.1	GCA_000985955.1, GCF_000985955.1	MTQPSPSTDIRRDLVALLPRLRRFALTLTGSAAEADDLVREAAGRAIQKSHHWKGEGRLESWLFSMIRSTFVDEAKKRRRAEGHAADDASTAGSSRPSKKDALACLPDGLASVFLLADVEGFAYAEAAAILGIQPDLFAARLCTARLSLAAAAAETSERRA
ECFp106781	ECF26	ECF26s46	Neorhizobium galegae bv. officinalis, Neorhizobium galegae bv. officinalis	CDZ46722.1, WP_046632931.1	GCA_000985975.1, GCF_000985975.1	MTQPSPSTDIRRDLVALLPRLRRFALTLTGSAAEADDLVRGAAGRAIQKSHHWKGEGRLESWLFSMIRSTFVDEAKKRRRAEGHAAADASTAGSSRPSKKDALACLPDGLASVFLLADVEGFAYAEAAAILGIQPDLFAARLCAARLSLAAAAAETSERRA
ECFp106100	ECF15	ECF15s8	Neorhizobium galegae bv. officinalis, Neorhizobium galegae bv. officinalis	CDZ47834.1, WP_046633976.1	GCA_000985975.1, GCF_000985975.1	MAVDNSSSHIRSDVVDLIPALRSFARRFHRTPSDVDDLVQETLLRALANLDKFQPGTSLKSWLFTIMRNTFCTKFGLAKREVIGLGEGISAQPSVQAPQEWSVRARELERAFSELPAHYRQALDIVLIQGESYEVAARRCDCPLGTIKSRVNRARIHLAAQLGDNN
ECFp77663	ECF11	ECF11s6	Neorhizobium galegae bv. officinalis, Neorhizobium galegae bv. officinalis	CDZ52675.1, WP_046637418.1	GCA_000985975.1, GCF_000985975.1	MDVDERDHFAGLVRAVADERDQAAFTVLFDYYAPRLKSWLVKRSMRPDDAEELVQEVMAVLWHRAGLYDPARSSLSTWLFRIARNRRIDAERRARHKYLDVYEPLFFVTEAPGADTIFEGEERDAQVRAALADIPGEQMEMVRAAFFLGQSHSEIASSMGLPLGTVKSRIRLAFERLRRVLDDPSEG
ECFp85438	-	-	Neorhizobium galegae bv. orientalis, Neorhizobium galegae bv. orientalis	CDZ62216.1, WP_046609625.1	GCA_000985995.1, GCF_000985995.1	MGVGKNGERYVMYLQNRKALVDYATPLVGSRAEAEDVVQDAYLKFVPAETGESVSHKGYLFQIVRNLSFNRRRRKKLEETVAPPDIPWWALPMPNDTPEDSLLFHERVKTVAATVDALPERARLVLQMYRFDGLSLKEIAKILDLSTTSVHRLLNDAMRIIKEEMSRGP
ECFp102359	ECF26	ECF26s46	Neorhizobium galegae bv. officinalis, Neorhizobium galegae bv. officinalis	CDZ25276.1, WP_046638988.1	GCA_000986015.1, GCF_000986015.1	MTQPSPSTDIRRDLVALLPRLRRFALTLTGSSAEADDLVREAAGRAIQKSHHWKGEGRLESWLFSMIRSTFVDEAKKRRRSEGNAADDASTAGNSRPPKKDTLACLPDGLASVFLLADVEGFAYAEAAAILGIQPDLFAARLCTARLSLAAVAAETSERRA
ECFp111840	-	-	Neorhizobium galegae bv. officinalis, Neorhizobium galegae bv. officinalis	CDZ31118.1, WP_046642654.1	GCA_000986015.1, GCF_000986015.1	MNVGKNGDRYAMYLQNRKALVDYATPLVGSRAEAEDVVQDAYLKFVPAETRESILHPGYLFQIVRNLSFNRRRRRKLEETVAPSDIPWWALPMPNDTPEDSVLFQERVKRVASTVDALPERARLVLQMYRFDGLSLKQIAEILNLSTTSVHRLLNDAMRMIKEEMSRMP
ECFp107381	-	-	Neorhizobium galegae bv. orientalis	CDZ47083.1	GCA_000986035.1	MKALANLDKFEPGTKLKSWLFTIMRNTFYTRAKVLGREAPGIEENISGDTPVAASQEMAARAREVQRALQKLPPHYREVLTLVAILGESYEATAEICDCAVGTVKSRLNRARHQILQELGEETS
ECFp106173	ECF15	ECF15s8	Neorhizobium galegae bv. orientalis, Neorhizobium galegae bv. orientalis	CDZ54687.1, WP_046601826.1	GCA_000986035.1, GCF_000986035.1	MAVDRSSSHIRSEVVDLIPALRSFARRFHRTSTDVDDLVQETLLRGLANIDKFQPGTSLKSWLFTIMRNTFCTKFGLAKREVIGLGEGISPQPSVQAPQEWSVRARELEKAFSQLPAHYRQALDIVLIQGESYEVAAQRCDCPLGTIKSRVNRARTQLATQLGENI
ECFp3228	ECF243	ECF243s204	Methylobacillus flagellatus KT, Methylobacillus flagellatus KT	ABE49621.1, WP_011479575.1	GCA_000013705.1, GCF_000013705.1	MRSNPTWHGIDLHWAYSDLLPTIYRQTGYRRTACDVLHDALIRFAISSNAGRMEQPHAYLRTIVRNLLVDGYKDQSRFLPLVDEEIGASYELEQPVAPSTEHLLDMQQRLSILLNIIDHMPARCKEVFVLFRIEGLAQQEIAEKLGISVNMVQKHIMRAMLDLLEAKDLIN
ECFp112344	ECF26	ECF26s28	Methylobacterium extorquens CM4, Methylobacterium extorquens CM4	ACK86148.1, WP_012606052.1	GCA_000021845.1, GCF_000021845.1	MASSKVLYPVELACYEAQGGRCVQMRSIGQHLVEAWPRLFRYALTLTREPDAARDLMQQSALKALSTGATPSEPRAVRAYLFQIVRNAWIDRIRRARIIREGDVQDWPDDGFDDRLIDAIAVRQAFAALDPSCRSVVACVDVEGLTYRETAARLGIPVGTVMSRLHRARQTMLHRIAGQSDESEVR
ECFp87974	ECF26	ECF26s28	Methylobacterium extorquens DSM 13060, Methylobacterium extorquens DSM 13060	EHP72498.1, WP_003607611.1	GCA_000243435.2, GCF_000243435.1	MRSIGQHLVDAWPRLFRYALTLTREPDAARDLMQQSALKALSTGTTPSEPRAARAYLFRIVRHAWIDRIRRTRTRREDDLVDWPDEGFDDRLIEAIAVRQAFAALDAPCQRVVTCVDVEGLSYRETAERLGIPVGTVMSRLHRARRIMLNRIAGPSDGSEGP
ECFp90186	-	-	Methylomonas methanica MC09, Methylomonas methanica MC09	AEF98879.1, WP_013817151.1	GCA_000214665.1, GCF_000214665.1	MNPDFPPLTVAFLHHQSELRQFLYRRVHCAETAADLLHDTYLQIADYPAQGQIANGRAFLYRVAGNLALDHLRAQTRQQARDGGDLDDEWPCLRPQPEDYLQARQQWLEVSCWLSSLPLSGRQMLYWYRLDGKSQRQIATELGVSERHVEHVLSRAGKLLAEKRLIDDSY
ECFp93405	ECF293	ECF293s32	Methylomonas methanica MC09, Methylomonas methanica MC09	AEF99560.1, WP_013817825.1	GCA_000214665.1, GCF_000214665.1	MTDNPLSEQLLAEHRPVLFRYALLQMRDAELADDAVQEALLSAWQSSASFAGKAGLRTWLIGILKHKIADHWRRSTNDVIFSDINQFDSEDADTDEDAFFMRNGHWHSGPSAWNDPEAAFKQQEFWAIYETCQNNLPPKMARVFMLRELVGLEADEVCQEIGLSEANYWVVMHRARLRLRECLEIRWFNSQKQEK
ECFp83555	-	-	Methylomonas methanica MC09, Methylomonas methanica MC09	AEG01111.1, WP_013819346.1	GCA_000214665.1, GCF_000214665.1	MLLPTGIKGFFVIMNTNTKSTLEAAFIHHQLELRQFLHRKVNCRETAADLLQDTYVRIAQLEPGDEIINHRAFLYRVAGNLAFDYLRRQHRWAQWEDAEELTEDCLCLQPQPDAVLAGREKLRRFHRSLLALPSQQRRMFVRCRIEGQSYRQVADQERVTPRRVERVVRQTLKSLKPLLT
ECFp113271	-	-	Methylomonas methanica MC09, Methylomonas methanica MC09	AEG01115.1, WP_013819350.1	GCA_000214665.1, GCF_000214665.1	MNTNTKTTLVAAFILHQMELRQFLLRKVNCRETAADLLQDTYVRIAQLEAGDEIVNPRAFLYRVAGNLALDYLRSQCRRAVWDGGEITDDCVCPQPQPDVVLASRERMQIFNYLLRQLPPQQHEVFVGCRVEGKSYRQIADEARISARRAERIAQQTLKSLKIRMA
ECFp87855	-	-	Methylomonas methanica MC09, Methylomonas methanica MC09	AEG01242.1, WP_013819475.1	GCA_000214665.1, GCF_000214665.1	MKDSASFTITHLIKTYDEELRRVIFRRCGCIDMAADIVQETYQRMLSGGLWQQADNPRALLHRIAANLATDYQRRNAVRDKYLDHTDTLPDWIAEADNTQPDRILANREHLEQLAVKVNQLPPKCRTVFLMRKIDELSHAEIAERLGISRNMVEKHLRNALLALQQIDE
ECFp85425	ECF243	ECF243s213	Methylomonas methanica MC09, Methylomonas methanica MC09	AEG01260.1, WP_013819493.1	GCA_000214665.1, GCF_000214665.1	MAFPDHDVYRTFLSIRPQIQRFLQQRLRCPDTAADLLQDIYLRLVRLTPPPASEVEARAWLFTVASNLSIDHLRGQKRRGDLLDQYLGEETEADLGAEPDRTLQAQDQLLQIQTALAQLPDLCAEILYLSRIEGLSHAEIAKQLNISVSWVEKQLAKALLHCRQAVDDENT
ECFp88610	-	-	Methylomonas methanica MC09, Methylomonas methanica MC09	AEG01277.1, WP_013819510.1	GCA_000214665.1, GCF_000214665.1	MPLKNLFDHLFRNHRNELVHFAGQRAVEMAEDVVQESFLRLMQHPDPQTIENHRAYLYKLTGNTLIDYQRKLAVRQRYHSETPDLDSLPAETPGLDVALHHQQVLRGVLQALDGLPPMQRSIFLLHRFDGLTYQQIGKLLKMSRSSVERQFYAALEHCFAASLSGKP
ECFp115736	-	-	Methylomonas methanica MC09, Methylomonas methanica MC09	AEG02655.1, WP_013820870.1	GCA_000214665.1, GCF_000214665.1	MTSNGFLDKLFRRHNKELLFFATQRAGNAAEDLVQEAYIRLLQHPDPESIKNVRAFLFRTTSNLSIDLHRRQMLEARYQADSTADIDMEPAAIAVTSPAPETHISHQLELDLLRDMLQELPELTRYAFVLNRIEGLSHAEIAKRLGMSVRNSERHLAIALRHLLKHPGFGG
ECFp84572	ECF243	ECF243s147	Methylomonas methanica, Methylomonas methanica	OAH96444.1, WP_064010810.1	GCA_001644035.1, GCF_001644035.1	MSNALHISRLIETYDEELRRVMFRRCGCLDTAADIVQETYQRMFAGNLWQQADNPRALLHRIAANLATDYERRRNTRNQYLENDEAAEASLLVSDGIDPEQINLARERLDRLVAAVDSLPAKCRTVFVLRKFEELSHAEIAQRLGISRNMVEKHLRNALAALQELDDL
ECFp87870	-	-	Methylomonas methanica, Methylomonas methanica	OAH97914.1, WP_064010335.1	GCA_001644035.1, GCF_001644035.1	MNSHYPPLTTAYLRHQSELQQFLLRQVNCRETAADLLQDTFLHIADYPGQDAIINCRAFLYRVAGNLALDYLRSQARQHARDGGTLDEDWLCPSPQPERFVQSEQQWSAIESWLHSIPLLNRQILWARRLDGKRQRQIAAELCVPERRVEHILYRTGQMLAATSLHDG
ECFp106427	ECF243	ECF243s213	Methylomonas methanica, Methylomonas methanica	OAI01594.1, WP_064009413.1	GCA_001644035.1, GCF_001644035.1	MAFSDHDIYRIFLNARPQIQRFLQQRIRCEDTAADLIQDIFLRLTLLKPPMASEIEVRAWLFKVASNLSLDHLRTQKRRGELLNQYLGDETEIDAAAAPERTAEAQAQLQQIQMALADLPDQCAEILYLSRIECLSHAEIANQLKISNSWVEKQLAKALLHCRQAVDSQ
ECFp98133	ECF243	ECF243s194	Methylomonas methanica	OAI02265.1	GCA_001644035.1	MFSRVRCRETAADICQEAFVRLCRSEDLSSVGNLKAYLFRTAQNLLIDYYRSQTVRSAAIVEWPDDTPPEVEDLRCAETVALGEQDLDRLIEGMASLSPLSQRIFYLNRFEGLKQREIAETLNISLRTVEENIKKALVHCAKTRDESK
ECFp102182	ECF293	ECF293s32	Methylomonas methanica, Methylomonas methanica	OAI04357.1, WP_064008750.1	GCA_001644035.1, GCF_001644035.1	MNTSNQLSEALLAEHRPVMFRYALLQLKDTELADDAVQETLLAAWQASANFEGKAGLRTWLIGILKHKIADHWRRSAREVVTAEFDQIDNDEDESDEDAFFMSNGHWNGGPTTWNDPEAALKQQEFWAIYETCQNNLPPKMAKVFMLRELVGLEAEEVCRETSLSDANYWVTMHRARLRLRECLEIRWFNQSKTKKEHRHA
ECFp97151	-	-	Methylomonas methanica, Methylomonas methanica	OAI06306.1, WP_064008066.1	GCA_001644035.1, GCF_001644035.1	MSVIAIQHDQIAELFLNHKEAIVDFLMQKVKCPDAAQDLSQETYLRLLGKDSLAHTDNLTGYLFRTAERLSIDFIRHHQRSGAKTQGLDDELTCPLMQPEDFAILSQQCERLLLAIASLSRQCRHILLLRKIDELTYAQIAGQLGISEKTVQRQLVKAMLHCHQILIDPQY
ECFp78698	ECF243	ECF243s147	Methylomonas methanica, Methylomonas denitrificans, Methylomonas methanica, Methylomonas denitrificans	OAI00039.1, AMK76714.1, WP_036279969.1, WP_036279969.1	GCA_001644045.1, GCA_000785705.2, GCF_001644045.1, GCF_000785705.2	MSNALHISRLIETYDEELRRVMFRRCGCLDTAADIVQETYQRMFAGNLWQQADNPRALLHRIAANLATDYERRRNTRNQYVENDDTSDASLQVSDGIDPEHINLARERLDRLVAAIDSLPAKCRTVFVLRKFEELSHAEIAQRLGISRNMVEKHLRNALTALQEHDDF
ECFp76974	ECF243	ECF243s147	Methylomonas methanica, Methylomonas methanica	OAH99116.1, WP_064038207.1	GCA_001644115.1, GCF_001644115.1	MSNALHISRLIETYDEELRRVMFRRCGCLDTAADIVQETYQRMFAGNLWQQADNPRALLHRIAANLATDYERRRNTRNQYLENDDAVDASLQVSDSIDPEQINLARERLDRLVAAVDSLPAKCRTVFVLRKFEELSHAEIAQRLGISRNMVEKHLRNALAALQELDDL
ECFp105534	-	-	Methylomonas methanica	OAI03138.1	GCA_001644115.1	MLQDTFLHIADYPGQDAIINCRAFLYRVAGNLALDYLRSQARQHARDGGTLDEDWLCPSPQPERFVQSEQQWSAVESWLYDLPVLSQQILCLRRLDGKRHQQIAAELQVSERHVEHVLYRTGRMLAGDDF
ECFp87474	ECF15	ECF15s4	Acetobacter aceti 1023, Acetobacter aceti 1023	KDE20399.1, WP_042787256.1	GCA_000691125.1, GCF_000691125.1	MQDTIVRALDKADSFTPGTNLRGWCLAILRNLFLEQHRRRKRERIALEDYGHQPAPAPESSSSTQTEMQELEHFLWQISPLLREALVLVGAQELTYAEAAEICGVEVGTMKARVSRARTALKKVMAAQDQAEPKNGSGRA
ECFp96382	ECF15	ECF15s4	Acetobacter pasteurianus IFO 3283-01, Acetobacter pasteurianus IFO 3283-03, Acetobacter pasteurianus IFO 3283-07, Acetobacter pasteurianus IFO 3283-22, Acetobacter pasteurianus IFO 3283-26, Acetobacter pasteurianus IFO 3283-32, Acetobacter pasteurianus IFO 3283-01-42C, Acetobacter pasteurianus IFO 3283-12, Acetobacter pasteurianus NBRC 101655, Acetobacter pasteurianus 386B, Acetobacter pasteurianus IFO 3283-01, Acetobacter pasteurianus IFO 3283-03, Acetobacter pasteurianus IFO 3283-07, Acetobacter pasteurianus IFO 3283-22, Acetobacter pasteurianus IFO 3283-26, Acetobacter pasteurianus IFO 3283-32, Acetobacter pasteurianus IFO 3283-01-42C, Acetobacter pasteurianus IFO 3283-12, Acetobacter pasteurianus NBRC 101655, Acetobacter pasteurianus 386B	BAH99412.1, BAI02465.1, BAI05511.1, BAI08560.1, BAI11608.1, BAI14654.1, BAI17700.1, BAI20684.1, BAU38325.1, CCT58223.1, WP_003624312.1, WP_003624312.1, WP_003624312.1, WP_003624312.1, WP_003624312.1, WP_003624312.1, WP_003624312.1, WP_003624312.1, WP_003624312.1, WP_003624312.1	GCA_000010825.1, GCA_000010845.1, GCA_000010865.1, GCA_000010885.1, GCA_000010905.1, GCA_000010925.1, GCA_000010945.1, GCA_000010965.1, GCA_000241585.3, GCA_000723785.1, GCF_000010825.1, GCF_000010845.1, GCF_000010865.1, GCF_000010885.1, GCF_000010905.1, GCF_000010925.1, GCF_000010945.1, GCF_000010965.1, GCF_000241585.2, GCF_000723785.2	MQDTIVRALDKADGFTPGTNLRAWCFAILRNLFLEQHRRGRRERIALEDYGHQPASTAESSPHTQTEMQELESLLWQISPLLREALVLVGAQELTYAEAAEICEVEVGTMKARVSRARAALKKVMAAQDQKNGPEGS
ECFp83571	ECF243	ECF243s227	Acetobacter pasteurianus IFO 3283-01, Acetobacter pasteurianus IFO 3283-03, Acetobacter pasteurianus IFO 3283-07, Acetobacter pasteurianus IFO 3283-22, Acetobacter pasteurianus IFO 3283-26, Acetobacter pasteurianus IFO 3283-32, Acetobacter pasteurianus IFO 3283-01-42C, Acetobacter pasteurianus IFO 3283-12, Acetobacter pasteurianus IFO 3283-01, Acetobacter pasteurianus IFO 3283-03, Acetobacter pasteurianus IFO 3283-07, Acetobacter pasteurianus IFO 3283-22, Acetobacter pasteurianus IFO 3283-26, Acetobacter pasteurianus IFO 3283-32, Acetobacter pasteurianus IFO 3283-01-42C, Acetobacter pasteurianus IFO 3283-12	BAH99507.1, BAI02560.1, BAI05606.1, BAI08655.1, BAI11703.1, BAI14749.1, BAI17795.1, BAI20779.1, WP_012812986.1, WP_012812986.1, WP_012812986.1, WP_012812986.1, WP_012812986.1, WP_012812986.1, WP_012812986.1, WP_012812986.1	GCA_000010825.1, GCA_000010845.1, GCA_000010865.1, GCA_000010885.1, GCA_000010905.1, GCA_000010925.1, GCA_000010945.1, GCA_000010965.1, GCF_000010825.1, GCF_000010845.1, GCF_000010865.1, GCF_000010885.1, GCF_000010905.1, GCF_000010925.1, GCF_000010945.1, GCF_000010965.1	MWERYENLEQKGSLLVLYSAHRRDLLKYANGLVADHSEAEDIVQEAWLRLDRGAEAATVSEPLRYLYRIVRNLALDLRRKGTRDRAVFTPTGLDGMIDQQADAQPGSDRIAQDKAQLEAIQAVLAALPERTRIAFEMHRFGGCKLREIAAHLNISTPMAHVLVSEAVDACKQQVEWP
ECFp97573	-	-	Acetobacter pasteurianus NBRC 101655, Acetobacter pasteurianus 386B, Acetobacter pasteurianus	BAU38417.1, CCT58314.1, WP_020943884.1	GCA_000241585.3, GCA_000723785.1, GCF_001953595.1	MKSDPLSHRLYATHRNTLISYAHRLCGDKGIAEDLVHDAWLLFHRQNSAEILAPLSYLKTIIRNLLFDRRRRSTFESTTEAPFEQAIGNVEVTSVSPERDVAARQIMNRVMDAIDAMPERQGKAIRMYHFDGMKLREIAQELDISVALVHKLIADGVKICMQIRKEEP
ECFp113312	-	-	Acetobacter pasteurianus NBRC 101655	BAU38677.1	GCA_000241585.3	MEPLGGLALDGKRTSLELYQTHRATLLSYATRLSGDKTVAEDIVQDVWLLFSRQRVETIAAPLNYLRTIVRNLVITRVRKEGVENTAGSDFEAVTAEIADDQVSPEENVASREAMKRIVDAIAAMPDPRQRQAIRMYHFEGLKLREIAVHLDLSLTRVHGLIEDGMAICDRVRKEGQ
ECFp79865	ECF15	ECF15s4	Acetobacter pasteurianus subsp. pasteurianus LMG 1262 = NBRC 106471, Acetobacter pasteurianus subsp. pasteurianus LMG 1262 = NBRC 106471, Acetobacter pasteurianus subsp. pasteurianus LMG 1262 = NBRC 106471, Acetobacter pasteurianus	GAB31078.1, WP_003629924.1, WP_003629924.1, WP_003629924.1	GCA_000241625.2, GCF_000241625.1, GCF_000285275.1, GCF_001662905.1	MQDTIVRALDKADDFTPGTNLRAWCFAILRNLFLEQHRRGRRERIALEDYGHQPASTAESSPHTQTEMQELESLLWQISPLLREALVLVGAQELTYAEAAEICEVEVGTMKARVSRARAALKKVMATQDKQNGPEGS
ECFp83389	ECF15	ECF15s5	Acetobacter pasteurianus subsp. pasteurianus LMG 1262 = NBRC 106471, Acetobacter pasteurianus subsp. pasteurianus LMG 1262 = NBRC 106471	GAB31079.1, WP_003629926.1	GCA_000241625.2, GCF_000241625.1	MTASFHDQVIAILPKLRVQALALTRNRSVAEDLVQDTVCNALAAQDSFVMGTNFAAWMHRILRNRFISDLRKKREVGNIDDTPQSLLSVSGRHEDRLALKELDAALARLPDDQREALVSGVLEGMSYQELADVAGCAVGTAKSRVFRARRQLEVWLMGEEEGGVSGKAGAETTTRASSTRRKTRTARNTTRNAQQTA
ECFp103818	-	-	Acetobacter pasteurianus 386B	CCT58638.1	GCA_000723785.1	MDGKRTSLELYQTHRATLLSYATRLSGDKTVAEDIVQDVWLLFSRQRVETIAAPLNYLRTIVRNLVITRVRREGGENTAGSDFEAVTAEMADDQRSPEENVASREAMKRIVDAIAAMPDPRQRQAIRMYHFEGLKLREIAVHLDLSLTRVHGLIEDGMAICDRVRKEGQ
ECFp109835	ECF15	ECF15s4	Acetobacter pasteurianus, Acetobacter pasteurianus	AKR49253.2, WP_050819780.1	GCA_001183745.1, GCF_001183745.1	MQDTIVRALDKADGFTPGTNLRAWCFAILRNLFLEQHRRGRRERIALEDYGHQPASTSESSPHTQTEMQELESLLWQISPLLREALVLVGAQELTYAEAAEICEVEVGTMKARVSRARAALKKVMATQDKQNDPEGS
ECFp104625	-	-	Acetobacter pasteurianus	OAZ60951.1	GCA_001662905.1	MKSDPLSHRLYATHRNTLISYAHRLCGDKGIAEDLVHDAWLLFHRQNSAEILAPLSYLKTIIRNLLFDRRRRSAFESTTEAPFEQAIGNVEVTSVSPERDVAARQIMNRVMDAIDAMPERQGKAIRMYHFDGMKLREIAQELDISVALVHKLIADGVKICMQIRKEEP
ECFp89203	ECF15	ECF15s14	Acetobacter pasteurianus	OAZ73132.1	GCA_001662905.1	MRALDKADDFTPGTNLRAWCFAILRNLFLEQHRRGRRERIALEDYGHQPASTAESSPHTQTEMQELESLLWQISPLLREALVLVGAQELTYAEAAEICEVEVGTMKARVSRARAALKKVMATQDKQNGPEGS
ECFp101346	ECF15	ECF15s4	Acetobacter pasteurianus subsp. ascendens, Acetobacter pasteurianus subsp. paradoxus, Acetobacter pasteurianus subsp. ascendens, Acetobacter pasteurianus subsp. paradoxus	AOW46131.1, AOW49841.1, WP_070323050.1, WP_070323050.1	GCA_001766235.1, GCA_001766255.1, GCF_001766235.1, GCF_001766255.1	MARDSAIADDLVQDTIVRALDKADSFALGTNLRAWCFAILRNLFLEQHRRGHRERIALEDYGHQPAPTSESSPHTQTEMQELESLLWQISPLLREALVLVGAQELTYAEAAEICEVEVGTMKARVSRARAALKKVMAAQDQKNGPEST
ECFp3040	-	-	Gluconobacter oxydans 621H	AAW61092.1	GCA_000011685.1	MSGAPVRPSQPPRNVEHTSPASEAASPVSLPEEDCFDWIARTIVPHERAVRSWLGTVPLHGVTRDDIIQECYARLCTAKPRDIQDGRAFFFRCARNLVIEHGRRAKLYTLIQPVHDMEEQLADASPDPEQVYASRKKLDWLKQKLNDMSQPYRNTFILRKLYDCDQDDIATRLGISRRSVERHIATGLAYLLKARSDDS
ECFp108573	-	-	Gluconobacter oxydans H24	AFW00692.1	GCA_000311765.1	MLELKPSNIRNVEAYLVRTAQNTAYDTGRRERNGSLSFIEDEDIKEFPCNGPTPVETVMSRQRLDILEEAIRDLDVRTREIFLLHRVEDLSYAQIAKCFGCSVSNVEKHISKALAFLTKRLLD
ECFp115411	ECF243	ECF243s106	Gluconobacter oxydans H24, Gluconobacter oxydans, Gluconobacter oxydans WSH-003, Gluconobacter oxydans H24, Gluconobacter oxydans	AFW02413.1, ANQ42077.1, WP_015074226.1, WP_015074226.1, WP_015074226.1	GCA_000311765.1, GCA_001680825.1, GCF_000263255.1, GCF_000311765.1, GCF_001680825.1	MIVHSRQRIGSFAHALASFFMKLSQTCRHNFRNASPHAVHLSNGMRRPLAENWFPCQQEWLRLRRRIRTFTHRDDAEDHLQTALANYYERSLGQVMHPEAYITRSALNLHLNDLKKAASSTVSTTGEQEQILELRDPAPSQEEAYAASQRMKQFHDGCQQLPERTRQAFLLNRVEKMKYREIAAALGISESSVEKHIAKALVFLSSWMDQ
ECFp101507	-	-	Gluconobacter oxydans DSM 3504	AHK70451.1	GCA_000583855.1	MDLYETHRAGLLAYARRLSGDGVLAEDIVHDAWLLFSRQPVGSVVSPVSYLRTIIRNLLLGRLRRAAIERVSTSDFDVTVSTIVDNTVSPEDTVAAREIVVRIMEAIDAMPDRQARAIRMYHFEGMKLREVAALLGISIPLVHGLIAEGMAVCNRIRREGQ
ECFp91196	ECF243	ECF243s106	Gluconobacter oxydans DSM 3504, Gluconobacter oxydans, Gluconobacter oxydans, Gluconobacter oxydans DSM 3504, Gluconobacter oxydans, Gluconobacter oxydans	AHK70676.1, KXV08405.1, KXU99564.1, WP_052327451.1, WP_052327451.1, WP_052327451.1	GCA_000583855.1, GCA_001580625.1, GCA_001580675.1, GCF_000583855.1, GCF_001580625.1, GCF_001580675.1	MRCQQEWLRLYRRVRSRTRREDADDHLQNALVNYFERPEGSVQHQEAYITRSAINSSLNAIRREQQGYVQAAEGFETLLETPDPAPSQEEIYESGQKLAHFRAGCEQLPDRTRQIFLMNRVEKMKYSHIAKSLAISESSVEKHIAKALVFLSTWMDH
ECFp83200	-	-	Gluconobacter oxydans DSM 3504, Gluconobacter oxydans DSM 3504, Gluconobacter oxydans	AHK71362.1, WP_041111740.1, WP_041111740.1	GCA_000583855.1, GCF_000583855.1, GCF_001580625.1	MSGAPVRPSQPPRNVEHTSPASEPASPVSLPEEDCFDWIARAIVPHERAVRSWLGTVPLHGVTRDDIIQECYARLCTAKPRDIQDGRAFFFRCARNLVIEHGRRAKLYTLIQPVHDMEEQLADASPDPEQVYASRKKLDWLKQKLNDMPQPYRNTFILRKLYDCDQDDIATRLGISRRSVERHIATGLAYLLKARSDDS
ECFp77105	-	-	Gluconobacter oxydans DSM 3504	AHK72244.1	GCA_000583855.1	MTWDAQLEDEPDNVLSQNEKIIWLSRHIIPHERALRGWLRQFRDIEVDDVVQECYATFLDVHVELIKAPQAYLFRMARNIVLQHYRRARIISITALADFDAQNIMDESPSPQQVVEVRQELECLHQMVEQLPERCRQVLLLRRLEGLSQRQVSERLGISENIVEKQVARGIRALSRFFSEERHIPAKAGPKRHGEVKSVVEKR
ECFp93168	ECF15	ECF15s5	Gluconobacter oxydans DSM 3504	AHK72373.1	GCA_000583855.1	MTFHDQVIAILPKLRVQALSLTRNRAAAEDLVQDAVCNALAAQNSFIPGTNFSAWMHRILRNRFISDLRKRRETTDIDDVPASSFASPATHEDNLALKDLSMALSRLPADQREALVMVVIQGMSYEALAEATDCAVGTAKSRVFRARRQLEA
ECFp109510	-	-	Gluconobacter oxydans, Gluconobacter oxydans	KXV09623.1, KXV66034.1	GCA_001580625.1, GCA_001581045.1	MRSWLGTVPLHGVTRDDIIQECYARLCTAKPRDIQDGRAFFFRCARNLVIEHGRRAKLYTLIQPVHDMEEQLADASPDPEQVYASRKKLDWLKQKLNDMPQPYRNTFILRKLYDCDQDDIATRLGISRRSVERHIATGLAYLLKARSDDS
ECFp86290	-	-	Gluconobacter oxydans	KXV10516.1	GCA_001580625.1	MEDEPDNVLSQNEKIIWLSRHIIPHERALRGWLRQFRDIEVDDVVQECYATFLDVHVELIKAPQAYLFRMARNIVLQHYRRARIISITALADFDAQNIMDESPSPQQVVEVRQELECLHQMVEQLPERCRQVLLLRRLEGLSQRQVSERLGISENIVEKQVARGIRALSRFFSEERHIPAKAGPKRHGEVKSVVEKR
ECFp106563	ECF243	ECF243s106	Gluconobacter oxydans, Gluconobacter oxydans	KXV11659.1, WP_062449486.1	GCA_001580635.1, GCF_001580635.1	MRCQQEWLRLYRRVRSRTRREDADDHLQNALVNYFERPEGSVQHQEAYITRSAINSSLNAIRREQQGYVQAAEGFETLLETPDPAPSQEEIYESGQKLAHFRAGCEQLPDRTRQIFLMNRVEKMKYSHIAKSLSVSESSVEKHIAKALVFLSTWMDH
ECFp83496	ECF15	ECF15s5	Gluconobacter oxydans, Gluconobacter oxydans	KXV30936.1, WP_062269610.1	GCA_001580815.1, GCF_001580815.1	MTFHDQVIAILPKLRVQALSLTRNRAAAEDLVQDAVCNALAAQNSFIPGTNFSAWMHRILRNRFISDLRKRRETTDIDDVPASSFASPATHEDNLALKDLSMALSRLPADQREALVMVVIQGMSYEALAEATDCAVGTAKSRVFRACRQLEAWMSGDLPANDKLRIKVKALRDAMDARRRAGQSSDDLMLS
ECFp85903	ECF243	ECF243s106	Gluconobacter oxydans, Gluconobacter oxydans	KXV64145.1, WP_062458252.1	GCA_001581045.1, GCF_001581045.1	MRCQQEWLRLYRRVRSRTRREDADDHLQNAFVNYFERPEGSVQHQEAYITRSAINSSLNAIRREQQGYVQAADGFETLLDTPDPAPSQEQIYESGQKLAHFHAGCEQLPDRTRQIFLMNRVEKMKYSHIAQSLAISESSVEKHIAKALVFLSTWMDH
ECFp89123	ECF291	ECF291s1	Gluconobacter oxydans, Gluconobacter oxydans WSH-003, Gluconobacter oxydans H24, Gluconobacter oxydans	ANQ40031.1, WP_016738598.1, WP_016738598.1, WP_016738598.1	GCA_001680825.1, GCF_000263255.1, GCF_000311765.1, GCF_001680825.1	MTHDLTDCSDNELTALALAGQQTAFGELVRRHQGWVFRLVRSHIGDSEEAVDVTQASFIAAVGALRRYDGERLFRAWLSRIAINKCKDWRRRRNVRRLFAFALPMDEAYSVSEKTPDAERVLGANQDLARTMSAIAELPGTLKEPLILRTIEGYSEAETAQILGISQKAVEMRLYRARVRLLAILQDS
ECFp110618	-	-	Gluconobacter oxydans, Gluconobacter oxydans WSH-003, Gluconobacter oxydans H24, Gluconobacter oxydans	ANQ40615.1, WP_016738484.1, WP_016738484.1, WP_016738484.1	GCA_001680825.1, GCF_000263255.1, GCF_000311765.1, GCF_001680825.1	MTEWVQSQSCWSLLSSRIQRRTGRRDSEDLLQSAFLKLLELKPSNIRNVEAYLVRTAQNTAYDTGRRERNGSLSFIEDEDIKEFPCNGPTPVETVMSRQRLDILEEAIRDLDVRTREIFLLHRVEDLSYAQIAKCFGCSVSNVEKHISKALAFLTKRLLD
ECFp98219	-	-	Legionella hackeliae, Legionella hackeliae, Legionella hackeliae, Legionella hackeliae	CEK10605.1, KTD13901.1, WP_045105953.1, WP_045105953.1	GCA_000953655.1, GCA_001467705.1, GCF_000953655.1, GCF_001467705.1	MELTDYHLINLAISGDSLAANHLLAKYRKKIFMQIRTQVDDHSIVNDLVQDVCLKVFRYLPTFKYRSSFSTWLYKITQTTIINYFRAIKLELSLSDYCISPENINNSPEFHLTHLELQQKVNEMVLKMPNELQHCFHLYVTQGLSYKVIAKRLQCPLGTVRSRIHRLRNFLKERLSAIS
ECFp107542	ECF37	ECF37s3	Acinetobacter baumannii SDF	CAP00265.1	GCA_000069205.1	MTGFSISMDLAPKKSRSEASSAHASTAEQRLKVFMQDVTGRALVMMESATQGQQGIAMDLVQEAFIALHKSYADRSTEEWYPLFYTILNNKLQDWRRKEARRANPFSFFKRVSLDNDDEEIIDIVDEKAINPADFLDQAVTIEEIQEAIAKLPVRQQQAFMLRAWEGFDTHTTAQIMNCTEGSVKTHYHRAIQGLREYLAHLNPMGGSNES
ECFp82743	ECF243	ECF243s19	Acinetobacter baumannii SDF	CAP01606.1	GCA_000069205.1	MRQKLGNTDQAADLVQDTFIKLLQTRDELFGIKEPRAYLTSIAKKLLIDQVRRKRIEQAYLDGLSQMEYMLEAVASPEDQMQIIQAINQLCKALEGVSEKAQQAFILHYLEGYTHKEIAERLSVSTKMIQKYLASCLIQCYQNRQDMDACI
ECFp108505	ECF37	ECF37s3	Acinetobacter baumannii ATCC 17978, Acinetobacter baumannii ACICU, Acinetobacter baumannii AB307-0294, Acinetobacter baumannii AB0057, Acinetobacter baumannii AYE, Acinetobacter baumannii ATCC 19606 = CIP 70.34 = JCM 6841, Acinetobacter baumannii 6013150, Acinetobacter baumannii 6013113, Acinetobacter baumannii 6014059, Acinetobacter baumannii MDR-TJ, Acinetobacter baumannii 1656-2, Acinetobacter baumannii AB210, Acinetobacter baumannii TCDC-AB0715, Acinetobacter baumannii OIFC032, Acinetobacter baumannii ABNIH1, Acinetobacter baumannii ABNIH2, Acinetobacter baumannii ABNIH3, Acinetobacter baumannii ABNIH4, Acinetobacter baumannii MDR-ZJ06, Acinetobacter baumannii Naval-17, Acinetobacter baumannii OIFC189, Acinetobacter baumannii AC12, Acinetobacter baumannii Canada BC-5, Acinetobacter baumannii IS-143, Acinetobacter baumannii IS-116, Acinetobacter baumannii WC-692, Acinetobacter baumannii IS-58, Acinetobacter baumannii Ab11111, Acinetobacter baumannii Ab44444, Acinetobacter baumannii ZWS1122, Acinetobacter baumannii ZWS1219, Acinetobacter baumannii TYTH-1, Acinetobacter baumannii IS-251, Acinetobacter baumannii Naval-72, Acinetobacter baumannii IS-235, Acinetobacter baumannii OIFC074, Acinetobacter baumannii OIFC180, Acinetobacter baumannii OIFC110, Acinetobacter baumannii Naval-83, Acinetobacter baumannii AC30, Acinetobacter baumannii OIFC087, Acinetobacter baumannii OIFC065, Acinetobacter baumannii OIFC099, Acinetobacter baumannii OIFC111, Acinetobacter baumannii Naval-2, Acinetobacter baumannii Naval-21, Acinetobacter baumannii OIFC035, Acinetobacter baumannii Canada BC1, Acinetobacter baumannii Naval-113, Acinetobacter baumannii Naval-57, Acinetobacter baumannii AA-014, Acinetobacter baumannii WC-A-92, Acinetobacter baumannii OIFC338, Acinetobacter baumannii Naval-78, Acinetobacter baumannii MSP4-16, Acinetobacter baumannii ABNIH19, Acinetobacter baumannii ABNIH22, Acinetobacter baumannii ABNIH23, Acinetobacter baumannii ABNIH13, Acinetobacter baumannii ABNIH26, Acinetobacter baumannii ABNIH25, Acinetobacter baumannii ABNIH5, Acinetobacter baumannii ABNIH6, Acinetobacter baumannii ABNIH7, Acinetobacter baumannii ABNIH10, Acinetobacter baumannii ABNIH11, Acinetobacter baumannii ABNIH14, Acinetobacter baumannii ABNIH15, Acinetobacter baumannii ABNIH16, Acinetobacter baumannii ABNIH17, Acinetobacter baumannii ABNIH18, Acinetobacter baumannii ABNIH20, Acinetobacter baumannii ABNIH24, Acinetobacter baumannii NIPH 24, Acinetobacter baumannii NIPH 1362, Acinetobacter baumannii NIPH 2061, Acinetobacter baumannii NIPH 60, Acinetobacter baumannii NIPH 201, Acinetobacter baumannii NIPH 527, Acinetobacter baumannii NIPH 601, Acinetobacter baumannii NIPH 528, Acinetobacter baumannii NIPH 70, Acinetobacter baumannii ANC 4097, Acinetobacter baumannii ATCC 19606 = CIP 70.34 = JCM 6841, Acinetobacter baumannii BJAB07104, Acinetobacter baumannii BJAB0868, Acinetobacter baumannii 1605, Acinetobacter baumannii EGD-HP18, Acinetobacter baumannii DU202, Acinetobacter baumannii UH0207, Acinetobacter baumannii UH0807, Acinetobacter baumannii UH1007, Acinetobacter baumannii UH10007, Acinetobacter baumannii UH0707, Acinetobacter baumannii UH10107, Acinetobacter baumannii UH10707, Acinetobacter baumannii UH11608, Acinetobacter baumannii UH12308, Acinetobacter baumannii UH12408, Acinetobacter baumannii UH12808, Acinetobacter baumannii UH13908, Acinetobacter baumannii UH14508, Acinetobacter baumannii UH15208, Acinetobacter baumannii UH16008, Acinetobacter baumannii UH16108, Acinetobacter baumannii UH18608, Acinetobacter baumannii UH19908, Acinetobacter baumannii UH20108, Acinetobacter baumannii UH8907, Acinetobacter baumannii UH2307, Acinetobacter baumannii UH8107, Acinetobacter baumannii UH8407, Acinetobacter baumannii UH8707, Acinetobacter baumannii UH8807, Acinetobacter baumannii UH9007, Acinetobacter baumannii UH9707, Acinetobacter baumannii UH9907, Acinetobacter baumannii UH2907, Acinetobacter baumannii UH2707, Acinetobacter baumannii UH9907, Acinetobacter baumannii UH10707, Acinetobacter baumannii UH5107, Acinetobacter baumannii UH5207, Acinetobacter baumannii UH5307, Acinetobacter baumannii UH5707, Acinetobacter baumannii UH6107, Acinetobacter baumannii UH6207, Acinetobacter baumannii UH6507, Acinetobacter baumannii UH7007, Acinetobacter baumannii UH7707, Acinetobacter baumannii UH7807, Acinetobacter baumannii CI77, Acinetobacter baumannii UH2107, Acinetobacter baumannii UH3807, Acinetobacter baumannii MDR_MMC4, Acinetobacter baumannii PKAB07, Acinetobacter baumannii 1247182, Acinetobacter baumannii 1075025, Acinetobacter baumannii 1051830, Acinetobacter baumannii 1046051, Acinetobacter baumannii 1043903, Acinetobacter baumannii 1042969-1265, Acinetobacter baumannii 1040094, Acinetobacter baumannii 1036938, Acinetobacter baumannii 1031433, Acinetobacter baumannii 1297, Acinetobacter baumannii 136706, Acinetobacter baumannii 1121032, Acinetobacter baumannii 1051176, Acinetobacter baumannii 1046674, Acinetobacter baumannii 1043794, Acinetobacter baumannii 1039621, Acinetobacter baumannii 1032241, Acinetobacter baumannii 17534, Acinetobacter baumannii 110912, Acinetobacter baumannii 1202252, Acinetobacter baumannii 1294217, Acinetobacter baumannii 1406750, Acinetobacter baumannii 342950, Acinetobacter baumannii 724909, Acinetobacter baumannii 951631, Acinetobacter baumannii 1035119, Acinetobacter baumannii 1159076, Acinetobacter baumannii 1397084, Acinetobacter baumannii 1462234, Acinetobacter baumannii 299505, Acinetobacter baumannii 647609, Acinetobacter baumannii 1461963, Acinetobacter baumannii 1465485, Acinetobacter baumannii 400834, Acinetobacter baumannii 99063, Acinetobacter baumannii 972082, Acinetobacter baumannii 959073, Acinetobacter baumannii 942133, Acinetobacter baumannii 929679-2095, Acinetobacter baumannii 58452, Acinetobacter baumannii 796380-2102, Acinetobacter baumannii 781407, Acinetobacter baumannii 564012, Acinetobacter baumannii 562700, Acinetobacter baumannii 472237-1196, Acinetobacter baumannii 34654, Acinetobacter baumannii 34001, Acinetobacter baumannii 29280, Acinetobacter baumannii 1289546, Acinetobacter baumannii 942194, Acinetobacter baumannii 993520, Acinetobacter baumannii 947299, Acinetobacter baumannii 653020, Acinetobacter baumannii 662545-1347, Acinetobacter baumannii 532413, Acinetobacter baumannii 1277411, Acinetobacter baumannii 1096934, Acinetobacter baumannii 1440750, Acinetobacter baumannii 554515, Acinetobacter baumannii 144107, Acinetobacter baumannii 532279, Acinetobacter baumannii 232184, Acinetobacter baumannii 1575710, Acinetobacter baumannii 268680, Acinetobacter baumannii 831240, Acinetobacter baumannii 1546444, Acinetobacter baumannii 1526966, Acinetobacter baumannii 43926, Acinetobacter baumannii 1291820, Acinetobacter baumannii 1525283, Acinetobacter baumannii 1552865, Acinetobacter baumannii 397971, Acinetobacter baumannii 42887, Acinetobacter baumannii 1593273, Acinetobacter baumannii 1417041, Acinetobacter baumannii 1552818, Acinetobacter baumannii 655378, Acinetobacter baumannii 323408, Acinetobacter baumannii 458282, Acinetobacter baumannii 722310, Acinetobacter baumannii 470922, Acinetobacter baumannii 1552389, Acinetobacter baumannii 1488685, Acinetobacter baumannii 1426993, Acinetobacter baumannii 472237-120, Acinetobacter baumannii 24860_8, Acinetobacter baumannii 7893, Acinetobacter baumannii 24812_10, Acinetobacter baumannii 24812_4, Acinetobacter baumannii 24812_6, Acinetobacter baumannii 24860_10, Acinetobacter baumannii 24860_2, Acinetobacter baumannii 24860_4, Acinetobacter baumannii 24860_7, Acinetobacter baumannii 1287985, Acinetobacter baumannii 73736, Acinetobacter baumannii 10519, Acinetobacter baumannii 846928, Acinetobacter baumannii 1045092, Acinetobacter baumannii 923118, Acinetobacter baumannii 836190, Acinetobacter baumannii 825610, Acinetobacter baumannii 737393, Acinetobacter baumannii 655555, Acinetobacter baumannii 480175, Acinetobacter baumannii 457946, Acinetobacter baumannii 607805, Acinetobacter baumannii 318814, Acinetobacter baumannii 1457504, Acinetobacter baumannii 2887, Acinetobacter baumannii 1412924, Acinetobacter baumannii 1296252, Acinetobacter baumannii 1293320, Acinetobacter baumannii 1264936, Acinetobacter baumannii 1207552, Acinetobacter baumannii 1195185_11, Acinetobacter baumannii 1237893, Acinetobacter baumannii 1271651, Acinetobacter baumannii 1271213, Acinetobacter baumannii 1188188, Acinetobacter baumannii 1178044, Acinetobacter baumannii 1095464, Acinetobacter baumannii 1064293_45, Acinetobacter baumannii 1062314, Acinetobacter baumannii 1022959, Acinetobacter baumannii 1482820, Acinetobacter baumannii 1471012, Acinetobacter baumannii 1475764, Acinetobacter baumannii 1533268, Acinetobacter baumannii 273929, Acinetobacter baumannii 23671, Acinetobacter baumannii 145660, Acinetobacter baumannii 1494580, Acinetobacter baumannii 1294222, Acinetobacter baumannii 755829, Acinetobacter baumannii 214216, Acinetobacter baumannii 1266220, Acinetobacter baumannii 541915, Acinetobacter baumannii 339786, Acinetobacter baumannii 1058283, Acinetobacter baumannii 1276470-86, Acinetobacter baumannii 1295549, Acinetobacter baumannii 1232509, Acinetobacter baumannii 628418, Acinetobacter baumannii 277047, Acinetobacter baumannii 466215, Acinetobacter baumannii 14216, Acinetobacter baumannii 981176, Acinetobacter baumannii 70136, Acinetobacter baumannii 1406589, Acinetobacter baumannii 98826, Acinetobacter baumannii 303002, Acinetobacter baumannii 1117819, Acinetobacter baumannii 426863, Acinetobacter baumannii 213697, Acinetobacter baumannii 730795, Acinetobacter baumannii 1428368, Acinetobacter baumannii 1170863, Acinetobacter baumannii 1237202, Acinetobacter baumannii 11126, Acinetobacter baumannii 1262761-97, Acinetobacter baumannii 1392509, Acinetobacter baumannii 1413735, Acinetobacter baumannii 1406182, Acinetobacter baumannii 1397513, Acinetobacter baumannii 44895_9, Acinetobacter baumannii 44895_8, Acinetobacter baumannii 44895_4, Acinetobacter baumannii 24845_8, Acinetobacter baumannii 24845_10, Acinetobacter baumannii 24845_5, Acinetobacter baumannii 24845_3, Acinetobacter baumannii 24845_4, Acinetobacter baumannii 24845_9, Acinetobacter baumannii 25307_6, Acinetobacter baumannii 25307_8, Acinetobacter baumannii 24845_7, Acinetobacter baumannii 44895_10, Acinetobacter baumannii 44895_1, Acinetobacter baumannii 44895_2, Acinetobacter baumannii 25253_8, Acinetobacter baumannii 25307_1, Acinetobacter baumannii 25307_2, Acinetobacter baumannii 25307_3, Acinetobacter baumannii 25307_4, Acinetobacter baumannii 25307_5, Acinetobacter baumannii 24845_6, Acinetobacter baumannii 24845_1, Acinetobacter baumannii 25253_1, Acinetobacter baumannii 25253_10, Acinetobacter baumannii 25253_3, Acinetobacter baumannii 25253_4, Acinetobacter baumannii 25253_5, Acinetobacter baumannii 25253_6, Acinetobacter baumannii 25253_7, Acinetobacter baumannii 45002_6, Acinetobacter baumannii 45002_7, Acinetobacter baumannii 45002_8, Acinetobacter baumannii 44895_5, Acinetobacter baumannii 44895_6, Acinetobacter baumannii 45002_5, Acinetobacter baumannii 45002_10, Acinetobacter baumannii 45002_3, Acinetobacter baumannii 45002_4, Acinetobacter baumannii 44895_3, Acinetobacter baumannii 24975_4, Acinetobacter baumannii 25561_2, Acinetobacter baumannii 25561_7, Acinetobacter baumannii 25561_1, Acinetobacter baumannii 24975_7, Acinetobacter baumannii 24975_9, Acinetobacter baumannii 25935_10, Acinetobacter baumannii 44327_8, Acinetobacter baumannii 44327_2, Acinetobacter baumannii 44327_2, Acinetobacter baumannii 25750_7, Acinetobacter baumannii 25750_8, Acinetobacter baumannii 24975_5, Acinetobacter baumannii 44327_7, Acinetobacter baumannii 44327_1, Acinetobacter baumannii 44327_4, Acinetobacter baumannii 44327_5, Acinetobacter baumannii 44857_10, Acinetobacter baumannii 44857_9, Acinetobacter baumannii 44327_6, Acinetobacter baumannii 44467_9, Acinetobacter baumannii 25691_10, Acinetobacter baumannii 25766_2, Acinetobacter baumannii 25766_3, Acinetobacter baumannii 25935_9, Acinetobacter baumannii 24975_1, Acinetobacter baumannii 25766_1, Acinetobacter baumannii 25935_1, Acinetobacter baumannii 25935_2, Acinetobacter baumannii 25935_4, Acinetobacter baumannii 25935_5, Acinetobacter baumannii 25935_6, Acinetobacter baumannii 25935_7, Acinetobacter baumannii 25935_8, Acinetobacter baumannii 25766_6, Acinetobacter baumannii 25691_2, Acinetobacter baumannii 25691_6, Acinetobacter baumannii 25691_9, Acinetobacter baumannii 25766_7, Acinetobacter baumannii 25691_1, Acinetobacter baumannii 25766_5, Acinetobacter baumannii 25766_9, Acinetobacter baumannii 25766_10, Acinetobacter baumannii 25766_4, Acinetobacter baumannii 44467_5, Acinetobacter baumannii 44467_6, Acinetobacter baumannii 44467_7, Acinetobacter baumannii 44467_8, Acinetobacter baumannii 25681_2, Acinetobacter baumannii 25681_3, Acinetobacter baumannii 25681_5, Acinetobacter baumannii 25681_6, Acinetobacter baumannii 25681_8, Acinetobacter baumannii 25681_9, Acinetobacter baumannii 25750_6, Acinetobacter baumannii 44467_10, Acinetobacter baumannii 44467_1, Acinetobacter baumannii 44467_2, Acinetobacter baumannii 44467_3, Acinetobacter baumannii 44467_4, Acinetobacter baumannii 25561_10, Acinetobacter baumannii 43557_1, Acinetobacter baumannii 25878_2, Acinetobacter baumannii 25878_1, Acinetobacter baumannii 44362_2, Acinetobacter baumannii 25878_3, Acinetobacter baumannii 44362_3, Acinetobacter baumannii 44362_4, Acinetobacter baumannii 44362_5, Acinetobacter baumannii 44362_6, Acinetobacter baumannii 44362_7, Acinetobacter baumannii 44362_8, Acinetobacter baumannii 44362_9, Acinetobacter baumannii 44437_3, Acinetobacter baumannii 44437_4, Acinetobacter baumannii 44437_5, Acinetobacter baumannii 44437_7, Acinetobacter baumannii 44437_8, Acinetobacter baumannii 44437_9, Acinetobacter baumannii 25493_2, Acinetobacter baumannii 25493_10, Acinetobacter baumannii 25493_1, Acinetobacter baumannii 25493_3, Acinetobacter baumannii 25493_4, Acinetobacter baumannii 25493_5, Acinetobacter baumannii 25493_6, Acinetobacter baumannii 25493_8, Acinetobacter baumannii 25493_9, Acinetobacter baumannii 44362_10, Acinetobacter baumannii 44362_1, Acinetobacter baumannii 16553_6, Acinetobacter baumannii 16553_2, Acinetobacter baumannii 16553_4, Acinetobacter baumannii 16553_3, Acinetobacter baumannii 16553_10, Acinetobacter baumannii 16553_9, Acinetobacter baumannii 25569_1, Acinetobacter baumannii 25569_2, Acinetobacter baumannii 25569_4, Acinetobacter baumannii 26016_4, Acinetobacter baumannii 45052_3, Acinetobacter baumannii 45052_5, Acinetobacter baumannii 26016_1, Acinetobacter baumannii 26016_6, Acinetobacter baumannii 25569_3, Acinetobacter baumannii 25569_7, Acinetobacter baumannii 26016_10, Acinetobacter baumannii 25569_6, Acinetobacter baumannii 26016_5, Acinetobacter baumannii 25569_5, Acinetobacter baumannii 45052_1, Acinetobacter baumannii 45057_4, Acinetobacter baumannii 26016_8, Acinetobacter baumannii 16553_8, Acinetobacter baumannii 16553_1, Acinetobacter baumannii R1B, Acinetobacter baumannii 24975_10, Acinetobacter baumannii 44839_10, Acinetobacter baumannii 26016_9, Acinetobacter baumannii 24860_1, Acinetobacter baumannii 24860_6, Acinetobacter baumannii 44298_1, Acinetobacter baumannii 44298_2, Acinetobacter baumannii 44298_4, Acinetobacter baumannii 44298_6, Acinetobacter baumannii 44298_7, Acinetobacter baumannii 44298_9, Acinetobacter baumannii 44298_10, Acinetobacter baumannii 25569_8, Acinetobacter baumannii 25569_9, Acinetobacter baumannii 25442_5, Acinetobacter baumannii 25442_7, Acinetobacter baumannii 25442_9, Acinetobacter baumannii 42057_2, Acinetobacter baumannii 42057_6, Acinetobacter baumannii 45052_4, Acinetobacter baumannii 45075_6, Acinetobacter baumannii 1064293_46, Acinetobacter baumannii 6935, Acinetobacter baumannii 45075_5, Acinetobacter baumannii 44298_3, Acinetobacter baumannii 44839_8, Acinetobacter baumannii 44298_5, Acinetobacter baumannii 44298_8, Acinetobacter baumannii 44839_9, Acinetobacter baumannii 45075_1, Acinetobacter baumannii 45075_2, Acinetobacter baumannii 45075_3, Acinetobacter baumannii 25442_1, Acinetobacter baumannii 42057_4, Acinetobacter baumannii 1032359, Acinetobacter baumannii 855125, Acinetobacter baumannii 21072, Acinetobacter baumannii 25569_10, Acinetobacter baumannii 1195185_80, Acinetobacter baumannii 25691_5, Acinetobacter baumannii 24860_9, Acinetobacter baumannii 23037, Acinetobacter baumannii 987421, Acinetobacter baumannii 45075_4, Acinetobacter baumannii 45075_8, Acinetobacter baumannii 45075_9, Acinetobacter baumannii 1539026, Acinetobacter baumannii 18689, Acinetobacter baumannii 916567, Acinetobacter baumannii 96512, Acinetobacter baumannii 25691_8, Acinetobacter baumannii 25750_1, Acinetobacter baumannii 26016_2, Acinetobacter baumannii 26016_3, Acinetobacter baumannii 26016_7, Acinetobacter baumannii 42057_3, Acinetobacter baumannii 42057_5, Acinetobacter baumannii 45052_2, Acinetobacter baumannii 45057_1, Acinetobacter baumannii 45002_9, Acinetobacter baumannii 25691_7, Acinetobacter baumannii 24812_2, Acinetobacter baumannii 135867, Acinetobacter baumannii 135867, Acinetobacter baumannii 135867, Acinetobacter baumannii 135867, Acinetobacter baumannii 496487, Acinetobacter baumannii 1146103, Acinetobacter baumannii 754286, Acinetobacter baumannii 45075_10, Acinetobacter baumannii 940793, Acinetobacter baumannii 15827, Acinetobacter baumannii 1499986, Acinetobacter baumannii 1284800, Acinetobacter baumannii 1598530, Acinetobacter baumannii 1042969-1197, Acinetobacter baumannii 1262761-105, Acinetobacter baumannii 1276470-132, Acinetobacter baumannii 24812_8, Acinetobacter baumannii 24860_3, Acinetobacter baumannii 24860_5, Acinetobacter baumannii 756476, Acinetobacter baumannii 929679-598, Acinetobacter baumannii 24812_7, Acinetobacter baumannii BIDMC 56, Acinetobacter baumannii, Acinetobacter baumannii, Acinetobacter baumannii, Acinetobacter baumannii, Acinetobacter baumannii ATCC 19606 = CIP 70.34 = JCM 6841, Acinetobacter baumannii, Acinetobacter baumannii, Acinetobacter baumannii AB5075, Acinetobacter baumannii, Acinetobacter baumannii, Acinetobacter baumannii, Acinetobacter baumannii, Acinetobacter baumannii, Acinetobacter baumannii, Acinetobacter baumannii, Acinetobacter baumannii, Acinetobacter baumannii, Acinetobacter baumannii, Acinetobacter baumannii, Acinetobacter baumannii, Acinetobacter baumannii, Acinetobacter baumannii, Acinetobacter baumannii, Acinetobacter baumannii, Acinetobacter baumannii, Acinetobacter baumannii, Acinetobacter baumannii, Acinetobacter baumannii, Acinetobacter baumannii, Acinetobacter baumannii, Acinetobacter baumannii, Acinetobacter baumannii, Acinetobacter baumannii, Acinetobacter baumannii, Acinetobacter baumannii, Acinetobacter baumannii, Acinetobacter baumannii, Acinetobacter baumannii, Acinetobacter baumannii, Acinetobacter baumannii, Acinetobacter baumannii, Acinetobacter baumannii, Acinetobacter baumannii, Acinetobacter baumannii, Acinetobacter baumannii, Acinetobacter baumannii, Acinetobacter baumannii, Acinetobacter baumannii, Acinetobacter baumannii, Acinetobacter baumannii, Acinetobacter baumannii, Acinetobacter baumannii, Acinetobacter baumannii, Acinetobacter baumannii, Acinetobacter baumannii, Acinetobacter baumannii, Acinetobacter baumannii, Acinetobacter baumannii, Acinetobacter baumannii, Acinetobacter baumannii, Acinetobacter baumannii, Acinetobacter baumannii, Acinetobacter baumannii, Acinetobacter baumannii, Acinetobacter baumannii, Acinetobacter baumannii, Acinetobacter baumannii, Acinetobacter baumannii, Acinetobacter baumannii, Acinetobacter baumannii, Acinetobacter baumannii, Acinetobacter baumannii, Acinetobacter baumannii, Acinetobacter baumannii, Acinetobacter baumannii, Acinetobacter baumannii, Acinetobacter baumannii, Acinetobacter baumannii, Acinetobacter baumannii, Acinetobacter baumannii, Acinetobacter baumannii, Acinetobacter baumannii, Acinetobacter baumannii, Acinetobacter baumannii, Acinetobacter baumannii, Acinetobacter baumannii, Acinetobacter baumannii, Acinetobacter baumannii, Acinetobacter baumannii, Acinetobacter baumannii, Acinetobacter baumannii, Acinetobacter baumannii, Acinetobacter baumannii, Acinetobacter baumannii, Acinetobacter baumannii, Acinetobacter baumannii, Acinetobacter baumannii, Acinetobacter baumannii, Acinetobacter baumannii, Acinetobacter baumannii, Acinetobacter baumannii, Acinetobacter baumannii, Acinetobacter baumannii, Acinetobacter baumannii, Acinetobacter baumannii, Acinetobacter baumannii, Acinetobacter baumannii, Acinetobacter baumannii, Acinetobacter baumannii, Acinetobacter baumannii, Acinetobacter baumannii, Acinetobacter baumannii, Acinetobacter baumannii, Acinetobacter baumannii, Acinetobacter baumannii, Acinetobacter baumannii, Acinetobacter baumannii, Acinetobacter baumannii, Acinetobacter baumannii, Acinetobacter baumannii, Acinetobacter baumannii, Acinetobacter baumannii, Acinetobacter baumannii, Acinetobacter baumannii, Acinetobacter baumannii, Acinetobacter baumannii, Acinetobacter baumannii, Acinetobacter baumannii, Acinetobacter baumannii, Acinetobacter baumannii, Acinetobacter baumannii, Acinetobacter baumannii, Acinetobacter baumannii, Acinetobacter baumannii, Acinetobacter baumannii, Acinetobacter baumannii, Acinetobacter baumannii, Acinetobacter baumannii, Acinetobacter baumannii, Acinetobacter baumannii, Acinetobacter baumannii, Acinetobacter baumannii, Acinetobacter baumannii, Acinetobacter baumannii, Acinetobacter baumannii NCGM 237, Acinetobacter baumannii, Acinetobacter baumannii, Acinetobacter baumannii, Acinetobacter baumannii, Acinetobacter baumannii, Acinetobacter baumannii, Acinetobacter baumannii, Acinetobacter baumannii, Acinetobacter baumannii, Acinetobacter baumannii, Acinetobacter baumannii, Acinetobacter baumannii, Acinetobacter baumannii, Acinetobacter baumannii, Acinetobacter baumannii, Acinetobacter baumannii, Acinetobacter baumannii, Acinetobacter baumannii, Acinetobacter baumannii, Acinetobacter baumannii, Acinetobacter baumannii, Acinetobacter baumannii, Acinetobacter baumannii, Acinetobacter baumannii, Acinetobacter baumannii, Acinetobacter baumannii, Acinetobacter baumannii, Acinetobacter baumannii MRSN 7341, Acinetobacter baumannii MRSN 7339, Acinetobacter baumannii MRSN 4106, Acinetobacter baumannii MRSN 58, Acinetobacter baumannii MRSN 3527, Acinetobacter baumannii MRSN 3942, Acinetobacter baumannii MRSN 3405, Acinetobacter baumannii, Acinetobacter baumannii, Acinetobacter baumannii, Acinetobacter baumannii, Acinetobacter baumannii, Acinetobacter baumannii, Acinetobacter baumannii, Acinetobacter baumannii, Acinetobacter baumannii, Acinetobacter baumannii, Acinetobacter baumannii, Acinetobacter baumannii, Acinetobacter baumannii, Acinetobacter baumannii, Acinetobacter baumannii, Acinetobacter baumannii, Acinetobacter baumannii, Acinetobacter baumannii, Acinetobacter baumannii, Acinetobacter baumannii, Acinetobacter baumannii, Acinetobacter baumannii, Acinetobacter baumannii, Acinetobacter baumannii, Acinetobacter baumannii, Acinetobacter baumannii, Acinetobacter baumannii, Acinetobacter baumannii, Acinetobacter baumannii, Acinetobacter baumannii, Acinetobacter baumannii, Acinetobacter baumannii, Acinetobacter baumannii, Acinetobacter baumannii, Acinetobacter baumannii, Acinetobacter baumannii, Acinetobacter baumannii, Acinetobacter baumannii, Acinetobacter baumannii, Acinetobacter baumannii, Acinetobacter baumannii, Acinetobacter baumannii, Acinetobacter baumannii, Acinetobacter baumannii, Acinetobacter baumannii, Acinetobacter baumannii, Acinetobacter baumannii, Acinetobacter baumannii, Acinetobacter baumannii, Acinetobacter baumannii, Acinetobacter baumannii, Acinetobacter baumannii, Acinetobacter baumannii, Acinetobacter baumannii, Acinetobacter baumannii, Acinetobacter baumannii, Acinetobacter baumannii, Acinetobacter baumannii, Acinetobacter baumannii, Acinetobacter baumannii, Acinetobacter baumannii, Acinetobacter baumannii, Acinetobacter baumannii, Acinetobacter baumannii, Acinetobacter baumannii, Acinetobacter baumannii, Acinetobacter baumannii, Acinetobacter baumannii, Acinetobacter baumannii, Acinetobacter baumannii, Acinetobacter baumannii, Acinetobacter baumannii, Acinetobacter baumannii, Acinetobacter baumannii, Acinetobacter baumannii, Acinetobacter baumannii, Acinetobacter baumannii, Acinetobacter baumannii, Acinetobacter baumannii, Acinetobacter baumannii, Acinetobacter baumannii, Acinetobacter baumannii, Acinetobacter baumannii, Acinetobacter baumannii, Acinetobacter baumannii, Acinetobacter baumannii, Acinetobacter baumannii, Acinetobacter baumannii, Acinetobacter baumannii, Acinetobacter baumannii, Acinetobacter baumannii, Acinetobacter baumannii, Acinetobacter baumannii, Acinetobacter baumannii, Acinetobacter baumannii, Acinetobacter baumannii, Acinetobacter baumannii, Acinetobacter baumannii, Acinetobacter baumannii, Acinetobacter baumannii, Acinetobacter baumannii, Acinetobacter baumannii, Acinetobacter baumannii, Acinetobacter baumannii, Acinetobacter baumannii, Acinetobacter baumannii, Acinetobacter baumannii, Acinetobacter baumannii, Acinetobacter baumannii, Acinetobacter baumannii, Acinetobacter baumannii, Acinetobacter baumannii, Acinetobacter baumannii, Acinetobacter baumannii, Acinetobacter baumannii, Acinetobacter baumannii, Acinetobacter baumannii, Acinetobacter baumannii, Acinetobacter baumannii, Acinetobacter baumannii, Acinetobacter baumannii, Acinetobacter baumannii, Acinetobacter baumannii, Acinetobacter baumannii, Acinetobacter baumannii, Acinetobacter baumannii, Acinetobacter baumannii, Acinetobacter baumannii, Acinetobacter baumannii, Acinetobacter baumannii, Acinetobacter baumannii, Acinetobacter baumannii, Acinetobacter baumannii, Acinetobacter baumannii, Acinetobacter baumannii, Acinetobacter baumannii, Acinetobacter baumannii, Acinetobacter baumannii, Acinetobacter baumannii, Acinetobacter baumannii, Acinetobacter baumannii, Acinetobacter baumannii, Acinetobacter baumannii, Acinetobacter baumannii, Acinetobacter baumannii, Acinetobacter baumannii, Acinetobacter baumannii, Acinetobacter baumannii, Acinetobacter baumannii, Acinetobacter baumannii, Acinetobacter baumannii, Acinetobacter baumannii, Acinetobacter baumannii, Acinetobacter baumannii, Acinetobacter baumannii, Acinetobacter baumannii, Acinetobacter baumannii, Acinetobacter baumannii, Acinetobacter baumannii, Acinetobacter baumannii, Acinetobacter baumannii, Acinetobacter baumannii, Acinetobacter baumannii, Acinetobacter baumannii, Acinetobacter baumannii, Acinetobacter baumannii, Acinetobacter baumannii, Acinetobacter baumannii, Acinetobacter baumannii, Acinetobacter baumannii, Acinetobacter baumannii, Acinetobacter baumannii, Acinetobacter baumannii, Acinetobacter baumannii, Acinetobacter baumannii, Acinetobacter baumannii, Acinetobacter baumannii, Acinetobacter baumannii, Acinetobacter baumannii, Acinetobacter baumannii, Acinetobacter baumannii, Acinetobacter baumannii, Acinetobacter baumannii, Acinetobacter baumannii, Acinetobacter baumannii, Acinetobacter baumannii, Acinetobacter baumannii, Acinetobacter baumannii, Acinetobacter baumannii, Acinetobacter baumannii, Acinetobacter baumannii, Acinetobacter baumannii, Acinetobacter baumannii, Acinetobacter baumannii, Acinetobacter baumannii, Acinetobacter baumannii, Acinetobacter baumannii, Acinetobacter baumannii, Acinetobacter baumannii, Acinetobacter baumannii, Acinetobacter baumannii, Acinetobacter baumannii, Acinetobacter baumannii, Acinetobacter baumannii, Acinetobacter baumannii, Acinetobacter baumannii, Acinetobacter baumannii, Acinetobacter baumannii, Acinetobacter baumannii, Acinetobacter baumannii, Acinetobacter baumannii, Acinetobacter baumannii, Acinetobacter baumannii, Acinetobacter baumannii, Acinetobacter baumannii, Acinetobacter baumannii, Acinetobacter baumannii, Acinetobacter baumannii, Acinetobacter baumannii, Acinetobacter baumannii, Acinetobacter baumannii, Acinetobacter baumannii, Acinetobacter baumannii, Acinetobacter baumannii, Acinetobacter baumannii, Acinetobacter baumannii, Acinetobacter baumannii, Acinetobacter baumannii, Acinetobacter baumannii, Acinetobacter baumannii, Acinetobacter baumannii, Acinetobacter baumannii, Acinetobacter baumannii, Acinetobacter baumannii, Acinetobacter baumannii, Acinetobacter baumannii, Acinetobacter baumannii, Acinetobacter baumannii, Acinetobacter baumannii, Acinetobacter baumannii, Acinetobacter baumannii, Acinetobacter baumannii, Acinetobacter baumannii, Acinetobacter baumannii, Acinetobacter baumannii, Acinetobacter baumannii, Acinetobacter baumannii, Acinetobacter baumannii, Acinetobacter baumannii, Acinetobacter baumannii, Acinetobacter baumannii, Acinetobacter baumannii, Acinetobacter baumannii, Acinetobacter baumannii, Acinetobacter baumannii, Acinetobacter baumannii, Acinetobacter baumannii, Acinetobacter baumannii, Acinetobacter baumannii, Acinetobacter baumannii, Acinetobacter baumannii, Acinetobacter baumannii, Acinetobacter baumannii, Acinetobacter baumannii, Acinetobacter baumannii, Acinetobacter baumannii, Acinetobacter baumannii, Acinetobacter baumannii, Acinetobacter baumannii, Acinetobacter baumannii, Acinetobacter baumannii, Acinetobacter baumannii, Acinetobacter baumannii, Acinetobacter baumannii, Acinetobacter baumannii, Acinetobacter baumannii, Acinetobacter baumannii, Acinetobacter baumannii, Acinetobacter baumannii, Acinetobacter baumannii, Acinetobacter baumannii, Acinetobacter baumannii, Acinetobacter baumannii, Acinetobacter baumannii, Acinetobacter baumannii, Acinetobacter baumannii, Acinetobacter baumannii, Acinetobacter baumannii, Acinetobacter baumannii, Acinetobacter baumannii, Acinetobacter baumannii, Acinetobacter baumannii, Acinetobacter baumannii, Acinetobacter baumannii, Acinetobacter baumannii, Acinetobacter baumannii, Acinetobacter baumannii, Acinetobacter baumannii, Acinetobacter baumannii, Acinetobacter baumannii, Acinetobacter baumannii, Acinetobacter baumannii, Acinetobacter baumannii, Acinetobacter baumannii, Acinetobacter baumannii, Acinetobacter baumannii, Acinetobacter baumannii, Acinetobacter baumannii, Acinetobacter baumannii, Acinetobacter baumannii, Acinetobacter baumannii, Acinetobacter baumannii, Acinetobacter baumannii, Acinetobacter baumannii, Acinetobacter baumannii, Acinetobacter baumannii, Acinetobacter baumannii, Acinetobacter baumannii, Acinetobacter baumannii, Acinetobacter baumannii, Acinetobacter baumannii, Acinetobacter baumannii, Acinetobacter baumannii, Acinetobacter baumannii, Acinetobacter baumannii, Acinetobacter baumannii, Acinetobacter baumannii, Acinetobacter baumannii, Acinetobacter baumannii, Acinetobacter baumannii, Acinetobacter baumannii, Acinetobacter baumannii, Acinetobacter baumannii, Acinetobacter baumannii, Acinetobacter baumannii, Acinetobacter baumannii, Acinetobacter baumannii, Acinetobacter baumannii, Acinetobacter baumannii, Acinetobacter baumannii, Acinetobacter baumannii, Acinetobacter baumannii, Acinetobacter baumannii, Acinetobacter baumannii, Acinetobacter baumannii, Acinetobacter baumannii, Acinetobacter baumannii, Acinetobacter baumannii, Acinetobacter baumannii, Acinetobacter baumannii, Acinetobacter baumannii, Acinetobacter baumannii, Acinetobacter baumannii, Acinetobacter baumannii, Acinetobacter baumannii, Acinetobacter baumannii, Acinetobacter baumannii, Acinetobacter baumannii, Acinetobacter baumannii, Acinetobacter baumannii, Acinetobacter baumannii, Acinetobacter baumannii, Acinetobacter baumannii, Acinetobacter baumannii, Acinetobacter baumannii, Acinetobacter baumannii, Acinetobacter baumannii, Acinetobacter baumannii, Acinetobacter baumannii, Acinetobacter baumannii, Acinetobacter baumannii, Acinetobacter baumannii, Acinetobacter baumannii, Acinetobacter baumannii, Acinetobacter baumannii, Acinetobacter baumannii, Acinetobacter baumannii, Acinetobacter baumannii, Acinetobacter baumannii, Acinetobacter baumannii, Acinetobacter baumannii, Acinetobacter baumannii, Acinetobacter baumannii, Acinetobacter baumannii, Acinetobacter baumannii, Acinetobacter baumannii, Acinetobacter baumannii, Acinetobacter baumannii, Acinetobacter baumannii, Acinetobacter baumannii, Acinetobacter baumannii, Acinetobacter baumannii, Acinetobacter baumannii, Acinetobacter baumannii, Acinetobacter baumannii, Acinetobacter baumannii, Acinetobacter baumannii, Acinetobacter baumannii, Acinetobacter baumannii, Acinetobacter baumannii, Acinetobacter baumannii, Acinetobacter baumannii, Acinetobacter baumannii, Acinetobacter baumannii, Acinetobacter baumannii, Acinetobacter baumannii, Acinetobacter baumannii, Acinetobacter baumannii, Acinetobacter baumannii, Acinetobacter baumannii, Acinetobacter baumannii, Acinetobacter baumannii,
cinetobacter baumannii, Acinetobacter baumannii, Acinetobacter baumannii, Acinetobacter baumannii, Acinetobacter baumannii, Acinetobacter baumannii, Acinetobacter baumannii, Acinetobacter baumannii, Acinetobacter baumannii, Acinetobacter baumannii, Acinetobacter baumannii, Acinetobacter baumannii, Acinetobacter baumannii, Acinetobacter baumannii, Acinetobacter baumannii, Acinetobacter baumannii, Acinetobacter baumannii, Acinetobacter baumannii, Acinetobacter baumannii, Acinetobacter baumannii, Acinetobacter baumannii, Acinetobacter baumannii, Acinetobacter baumannii, Acinetobacter baumannii, Acinetobacter baumannii, Acinetobacter baumannii, Acinetobacter baumannii, Acinetobacter baumannii, Acinetobacter baumannii, Acinetobacter baumannii, Acinetobacter baumannii, Acinetobacter baumannii, Acinetobacter baumannii, Acinetobacter baumannii, Acinetobacter baumannii, Acinetobacter baumannii, Acinetobacter baumannii, Acinetobacter baumannii, Acinetobacter baumannii, Acinetobacter baumannii, Acinetobacter baumannii, Acinetobacter baumannii, Acinetobacter baumannii, Acinetobacter baumannii, Acinetobacter baumannii, Acinetobacter baumannii, Acinetobacter baumannii, Acinetobacter baumannii, Acinetobacter baumannii, Acinetobacter baumannii, Acinetobacter baumannii, Acinetobacter baumannii, Acinetobacter baumannii, Acinetobacter baumannii, Acinetobacter baumannii, Acinetobacter baumannii, Acinetobacter baumannii, Acinetobacter baumannii, Acinetobacter baumannii, Acinetobacter baumannii, Acinetobacter baumannii, Acinetobacter baumannii, Acinetobacter baumannii, Acinetobacter baumannii, Acinetobacter baumannii, Acinetobacter baumannii, Acinetobacter baumannii, Acinetobacter baumannii, Acinetobacter baumannii, Acinetobacter baumannii, Acinetobacter baumannii, Acinetobacter baumannii, Acinetobacter baumannii, Acinetobacter baumannii, Acinetobacter baumannii, Acinetobacter baumannii, Acinetobacter baumannii, Acinetobacter baumannii, Acinetobacter baumannii, Acinetobacter baumannii, Acinetobacter nosocomialis, Acinetobacter baumannii ACICU, Acinetobacter baumannii AB307-0294, Acinetobacter baumannii AB0057, Acinetobacter baumannii AYE, Acinetobacter baumannii ATCC 19606 = CIP 70.34 = JCM 6841, Acinetobacter baumannii 6013150, Acinetobacter baumannii 6013113, Acinetobacter baumannii 6014059, Acinetobacter baumannii AB900, Acinetobacter baumannii AB056, Acinetobacter baumannii AB058, Acinetobacter baumannii AB059, Acinetobacter baumannii UMB001, Acinetobacter baumannii UMB002, Acinetobacter baumannii WM99c, Acinetobacter baumannii MDR-TJ, Acinetobacter baumannii 1656-2, Acinetobacter baumannii AB210, Acinetobacter baumannii 3990, Acinetobacter baumannii 3909, Acinetobacter baumannii OIFC032, Acinetobacter baumannii ABNIH1, Acinetobacter baumannii ABNIH2, Acinetobacter baumannii ABNIH3, Acinetobacter baumannii ABNIH4, Acinetobacter baumannii MDR-ZJ06, Acinetobacter baumannii AB5711, Acinetobacter baumannii W7282, Acinetobacter baumannii Naval-17, Acinetobacter baumannii OIFC189, Acinetobacter baumannii Canada BC-5, Acinetobacter baumannii IS-143, Acinetobacter baumannii IS-116, Acinetobacter baumannii WC-692, Acinetobacter baumannii IS-58, Acinetobacter baumannii Ab11111, Acinetobacter baumannii Ab44444, Acinetobacter baumannii ZWS1122, Acinetobacter baumannii ZWS1219, Acinetobacter baumannii AB_1582-8, Acinetobacter baumannii AB_1594-8, Acinetobacter baumannii AB_1595-8, Acinetobacter baumannii AB_1766_8, Acinetobacter baumannii AB_2008-15-45, Acinetobacter baumannii AB_2008-15-71, Acinetobacter baumannii AB_515-8, Acinetobacter baumannii AB_908-12, Acinetobacter baumannii AB_909-01-7, Acinetobacter baumannii AB_909-02-7, Acinetobacter baumannii AB_TG2022, Acinetobacter baumannii AB_TG2023, Acinetobacter baumannii AB_TG2026, Acinetobacter baumannii AB_TG2028, Acinetobacter baumannii AB_TG2030, Acinetobacter baumannii AB_TG2031, Acinetobacter baumannii AB_TG2631, Acinetobacter baumannii AB_TG27323, Acinetobacter baumannii AB_TG27331, Acinetobacter baumannii AB_TG5064, Acinetobacter baumannii AB_1536-8, Acinetobacter baumannii AB_2008-15-34-7, Acinetobacter baumannii AB_2008-15-52, Acinetobacter baumannii AB_2008-15-70, Acinetobacter baumannii AB_2008-23-01-01-7, Acinetobacter baumannii AB_2009-04-01-7, Acinetobacter baumannii AB_2009-04-02-7, Acinetobacter baumannii AB_908-13, Acinetobacter baumannii AB_908-14-7, Acinetobacter baumannii AB_909-05, Acinetobacter baumannii AB_909-14-7, Acinetobacter baumannii AB_TG19617, Acinetobacter baumannii AB_TG2018, Acinetobacter baumannii AB_TG2032, Acinetobacter baumannii AB_TG27327, Acinetobacter baumannii AB_TG27335, Acinetobacter baumannii TG19582, Acinetobacter baumannii TYTH-1, Acinetobacter baumannii IS-251, Acinetobacter baumannii Naval-72, Acinetobacter baumannii IS-235, Acinetobacter baumannii OIFC074, Acinetobacter baumannii OIFC180, Acinetobacter baumannii OIFC110, Acinetobacter baumannii Naval-83, Acinetobacter baumannii AB_2008-23-07-01-7, Acinetobacter baumannii OIFC087, Acinetobacter baumannii OIFC065, Acinetobacter baumannii OIFC099, Acinetobacter baumannii OIFC111, Acinetobacter baumannii Naval-2, Acinetobacter baumannii Naval-21, Acinetobacter baumannii OIFC035, Acinetobacter baumannii Canada BC1, Acinetobacter baumannii Naval-113, Acinetobacter baumannii 53264, Acinetobacter baumannii ABIsac_ColiR, Acinetobacter baumannii Naval-57, Acinetobacter baumannii AA-014, Acinetobacter baumannii WC-A-92, Acinetobacter baumannii OIFC338, Acinetobacter baumannii Naval-78, Acinetobacter baumannii AB4A3, Acinetobacter baumannii MSP4-16, Acinetobacter baumannii AB1H8, Acinetobacter baumannii AB405E4, Acinetobacter baumannii ABNIH19, Acinetobacter baumannii ABNIH22, Acinetobacter baumannii ABNIH23, Acinetobacter baumannii ABNIH13, Acinetobacter baumannii ABNIH26, Acinetobacter baumannii ABNIH25, Acinetobacter baumannii ABNIH5, Acinetobacter baumannii ABNIH6, Acinetobacter baumannii ABNIH7, Acinetobacter baumannii ABNIH11, Acinetobacter baumannii ABNIH14, Acinetobacter baumannii ABNIH15, Acinetobacter baumannii ABNIH16, Acinetobacter baumannii ABNIH17, Acinetobacter baumannii ABNIH18, Acinetobacter baumannii ABNIH20, Acinetobacter baumannii ABNIH24, Acinetobacter baumannii 48055, Acinetobacter baumannii NIPH 24, Acinetobacter baumannii NIPH 1362, Acinetobacter baumannii NIPH 2061, Acinetobacter baumannii NIPH 60, Acinetobacter baumannii NIPH 201, Acinetobacter baumannii NIPH 527, Acinetobacter baumannii NIPH 601, Acinetobacter baumannii NIPH 528, Acinetobacter baumannii NIPH 70, Acinetobacter baumannii ANC 4097, Acinetobacter baumannii ATCC 19606 = CIP 70.34 = JCM 6841, Acinetobacter baumannii AB-HKU3-10, Acinetobacter baumannii AB-HKU3-08, Acinetobacter baumannii BJAB07104, Acinetobacter baumannii BJAB0868, Acinetobacter baumannii 1605, Acinetobacter baumannii TG22150, Acinetobacter baumannii TG22190, Acinetobacter baumannii TG22192, Acinetobacter baumannii TG22194, Acinetobacter baumannii TG22196, Acinetobacter baumannii TG22202, Acinetobacter baumannii TG22204, Acinetobacter baumannii TG22212, Acinetobacter baumannii TG22214, Acinetobacter baumannii TG22332, Acinetobacter baumannii TG22336, Acinetobacter baumannii TG27295, Acinetobacter baumannii TG27299, Acinetobacter baumannii TG27307, Acinetobacter baumannii TG27311, Acinetobacter baumannii TG27315, Acinetobacter baumannii TG27319, Acinetobacter baumannii TG27371, Acinetobacter baumannii TG27379, Acinetobacter baumannii TG27383, Acinetobacter baumannii TG27395, Acinetobacter baumannii TG27399, Acinetobacter baumannii TG27407, Acinetobacter baumannii TG27411, Acinetobacter baumannii TG15239, Acinetobacter baumannii TG15234, Acinetobacter baumannii TG15238, Acinetobacter baumannii TG15233, Acinetobacter baumannii TG07725, Acinetobacter baumannii TG15236, Acinetobacter baumannii TG00314, Acinetobacter baumannii TG15237, Acinetobacter baumannii TG15240, Acinetobacter baumannii TG15241, Acinetobacter baumannii TG15242, Acinetobacter baumannii TG2012, Acinetobacter baumannii TG2013, Acinetobacter baumannii TG2014, Acinetobacter baumannii TG20277, Acinetobacter baumannii TG20546, Acinetobacter baumannii TG22110, Acinetobacter baumannii TG22112, Acinetobacter baumannii TG22142, Acinetobacter baumannii TG22146, Acinetobacter baumannii TG22148, Acinetobacter baumannii EGD-HP18, Acinetobacter baumannii DU202, Acinetobacter baumannii MRY10-0558, Acinetobacter baumannii MRY12-0277, Acinetobacter baumannii UH0207, Acinetobacter baumannii UH0807, Acinetobacter baumannii UH1007, Acinetobacter baumannii UH10007, Acinetobacter baumannii UH0707, Acinetobacter baumannii UH10107, Acinetobacter baumannii UH10707, Acinetobacter baumannii UH11608, Acinetobacter baumannii UH12308, Acinetobacter baumannii UH12408, Acinetobacter baumannii UH12808, Acinetobacter baumannii UH13908, Acinetobacter baumannii UH14508, Acinetobacter baumannii UH15208, Acinetobacter baumannii UH16008, Acinetobacter baumannii UH16108, Acinetobacter baumannii UH18608, Acinetobacter baumannii UH19908, Acinetobacter baumannii UH20108, Acinetobacter baumannii UH8907, Acinetobacter baumannii UH2307, Acinetobacter baumannii UH8107, Acinetobacter baumannii UH8407, Acinetobacter baumannii UH8707, Acinetobacter baumannii UH8807, Acinetobacter baumannii UH9007, Acinetobacter baumannii UH9707, Acinetobacter baumannii UH9907, Acinetobacter baumannii UH2907, Acinetobacter baumannii UH2707, Acinetobacter baumannii UH9907, Acinetobacter baumannii UH10707, Acinetobacter baumannii UH5107, Acinetobacter baumannii UH5207, Acinetobacter baumannii UH5307, Acinetobacter baumannii UH5707, Acinetobacter baumannii UH6107, Acinetobacter baumannii UH6207, Acinetobacter baumannii UH6507, Acinetobacter baumannii UH7007, Acinetobacter baumannii UH7707, Acinetobacter baumannii UH7807, Acinetobacter baumannii CI77, Acinetobacter baumannii UH2107, Acinetobacter baumannii UH3807, Acinetobacter baumannii PKAB07, Acinetobacter baumannii 1247182, Acinetobacter baumannii 1075025, Acinetobacter baumannii 1051830, Acinetobacter baumannii 1046051, Acinetobacter baumannii 1043903, Acinetobacter baumannii 1042969-1265, Acinetobacter baumannii 1040094, Acinetobacter baumannii 1036938, Acinetobacter baumannii 1031433, Acinetobacter baumannii 1297, Acinetobacter baumannii 136706, Acinetobacter baumannii 1121032, Acinetobacter baumannii 1051176, Acinetobacter baumannii 1046674, Acinetobacter baumannii 1043794, Acinetobacter baumannii 1039621, Acinetobacter baumannii 1032241, Acinetobacter baumannii 17534, Acinetobacter baumannii 110912, Acinetobacter baumannii 1202252, Acinetobacter baumannii 1294217, Acinetobacter baumannii 1406750, Acinetobacter baumannii 342950, Acinetobacter baumannii 724909, Acinetobacter baumannii 951631, Acinetobacter baumannii 1035119, Acinetobacter baumannii 1159076, Acinetobacter baumannii 1397084, Acinetobacter baumannii 1462234, Acinetobacter baumannii 299505, Acinetobacter baumannii 647609, Acinetobacter baumannii 1461963, Acinetobacter baumannii 1465485, Acinetobacter baumannii 400834, Acinetobacter baumannii 99063, Acinetobacter baumannii 972082, Acinetobacter baumannii 959073, Acinetobacter baumannii 942133, Acinetobacter baumannii 929679-2095, Acinetobacter baumannii 58452, Acinetobacter baumannii 796380-2102, Acinetobacter baumannii 781407, Acinetobacter baumannii 564012, Acinetobacter baumannii 562700, Acinetobacter baumannii 472237-1196, Acinetobacter baumannii 34654, Acinetobacter baumannii 34001, Acinetobacter baumannii 29280, Acinetobacter baumannii 1289546, Acinetobacter baumannii 942194, Acinetobacter baumannii 993520, Acinetobacter baumannii 947299, Acinetobacter baumannii 653020, Acinetobacter baumannii 662545-1347, Acinetobacter baumannii 532413, Acinetobacter baumannii 1277411, Acinetobacter baumannii 1096934, Acinetobacter baumannii 1440750, Acinetobacter baumannii 554515, Acinetobacter baumannii 144107, Acinetobacter baumannii 532279, Acinetobacter baumannii 232184, Acinetobacter baumannii 1575710, Acinetobacter baumannii 268680, Acinetobacter baumannii 831240, Acinetobacter baumannii 1546444, Acinetobacter baumannii 1526966, Acinetobacter baumannii 43926, Acinetobacter baumannii 1291820, Acinetobacter baumannii 1525283, Acinetobacter baumannii 1552865, Acinetobacter baumannii 397971, Acinetobacter baumannii 42887, Acinetobacter baumannii 1593273, Acinetobacter baumannii 1417041, Acinetobacter baumannii 1552818, Acinetobacter baumannii 655378, Acinetobacter baumannii 323408, Acinetobacter baumannii 458282, Acinetobacter baumannii 722310, Acinetobacter baumannii 470922, Acinetobacter baumannii 1552389, Acinetobacter baumannii 1488685, Acinetobacter baumannii 1426993, Acinetobacter baumannii 472237-120, Acinetobacter baumannii 24860_8, Acinetobacter baumannii 7893, Acinetobacter baumannii 24812_10, Acinetobacter baumannii 24812_4, Acinetobacter baumannii 24812_6, Acinetobacter baumannii 24860_10, Acinetobacter baumannii 24860_2, Acinetobacter baumannii 24860_4, Acinetobacter baumannii 24860_7, Acinetobacter baumannii 1287985, Acinetobacter baumannii 73736, Acinetobacter baumannii 10519, Acinetobacter baumannii 846928, Acinetobacter baumannii 1045092, Acinetobacter baumannii 923118, Acinetobacter baumannii 836190, Acinetobacter baumannii 825610, Acinetobacter baumannii 737393, Acinetobacter baumannii 655555, Acinetobacter baumannii 480175, Acinetobacter baumannii 457946, Acinetobacter baumannii 607805, Acinetobacter baumannii 318814, Acinetobacter baumannii 2887, Acinetobacter baumannii 1412924, Acinetobacter baumannii 1296252, Acinetobacter baumannii 1293320, Acinetobacter baumannii 1264936, Acinetobacter baumannii 1207552, Acinetobacter baumannii 1195185_11, Acinetobacter baumannii 1237893, Acinetobacter baumannii 1271651, Acinetobacter baumannii 1271213, Acinetobacter baumannii 1188188, Acinetobacter baumannii 1178044, Acinetobacter baumannii 1095464, Acinetobacter baumannii 1064293_45, Acinetobacter baumannii 1062314, Acinetobacter baumannii 1022959, Acinetobacter baumannii 1482820, Acinetobacter baumannii 1471012, Acinetobacter baumannii 1475764, Acinetobacter baumannii 1533268, Acinetobacter baumannii 273929, Acinetobacter baumannii 23671, Acinetobacter baumannii MRSN 57, Acinetobacter baumannii MRSN 58, Acinetobacter baumannii 145660, Acinetobacter baumannii 1494580, Acinetobacter baumannii 1294222, Acinetobacter baumannii 755829, Acinetobacter baumannii 214216, Acinetobacter baumannii 1266220, Acinetobacter baumannii 541915, Acinetobacter baumannii 339786, Acinetobacter baumannii 1058283, Acinetobacter baumannii 1276470-86, Acinetobacter baumannii 1295549, Acinetobacter baumannii 1232509, Acinetobacter baumannii 628418, Acinetobacter baumannii 277047, Acinetobacter baumannii 466215, Acinetobacter baumannii 14216, Acinetobacter baumannii 981176, Acinetobacter baumannii 70136, Acinetobacter baumannii 1406589, Acinetobacter baumannii 98826, Acinetobacter baumannii 303002, Acinetobacter baumannii 1117819, Acinetobacter baumannii 426863, Acinetobacter baumannii 213697, Acinetobacter baumannii 730795, Acinetobacter baumannii 1428368, Acinetobacter baumannii 1170863, Acinetobacter baumannii 1237202, Acinetobacter baumannii 11126, Acinetobacter baumannii 1262761-97, Acinetobacter baumannii 1392509, Acinetobacter baumannii 1413735, Acinetobacter baumannii 1406182, Acinetobacter baumannii 1397513, Acinetobacter baumannii 44895_9, Acinetobacter baumannii 44895_8, Acinetobacter baumannii 44895_4, Acinetobacter baumannii 24845_8, Acinetobacter baumannii 24845_10, Acinetobacter baumannii 24845_5, Acinetobacter baumannii 24845_3, Acinetobacter baumannii 24845_4, Acinetobacter baumannii 24845_9, Acinetobacter baumannii 25307_6, Acinetobacter baumannii 25307_8, Acinetobacter baumannii 24845_7, Acinetobacter baumannii 44895_10, Acinetobacter baumannii 44895_1, Acinetobacter baumannii 44895_2, Acinetobacter baumannii 25253_8, Acinetobacter baumannii 25307_1, Acinetobacter baumannii 25307_2, Acinetobacter baumannii 25307_3, Acinetobacter baumannii 25307_4, Acinetobacter baumannii 25307_5, Acinetobacter baumannii 24845_6, Acinetobacter baumannii 24845_1, Acinetobacter baumannii 25253_1, Acinetobacter baumannii 25253_10, Acinetobacter baumannii 25253_3, Acinetobacter baumannii 25253_4, Acinetobacter baumannii 25253_5, Acinetobacter baumannii 25253_6, Acinetobacter baumannii 25253_7, Acinetobacter baumannii 45002_6, Acinetobacter baumannii 45002_7, Acinetobacter baumannii 45002_8, Acinetobacter baumannii 44895_5, Acinetobacter baumannii 44895_6, Acinetobacter baumannii 45002_5, Acinetobacter baumannii 45002_10, Acinetobacter baumannii 45002_3, Acinetobacter baumannii 45002_4, Acinetobacter baumannii 44895_3, Acinetobacter baumannii 24975_4, Acinetobacter baumannii 25561_2, Acinetobacter baumannii 25561_7, Acinetobacter baumannii 25561_1, Acinetobacter baumannii 24975_7, Acinetobacter baumannii 24975_9, Acinetobacter baumannii 25935_10, Acinetobacter baumannii 44327_8, Acinetobacter baumannii 44327_2, Acinetobacter baumannii 25750_7, Acinetobacter baumannii 25750_8, Acinetobacter baumannii 24975_5, Acinetobacter baumannii 44327_7, Acinetobacter baumannii 44327_1, Acinetobacter baumannii 44327_4, Acinetobacter baumannii 44327_5, Acinetobacter baumannii 44857_10, Acinetobacter baumannii 44857_9, Acinetobacter baumannii 44327_6, Acinetobacter baumannii 44467_9, Acinetobacter baumannii 25691_10, Acinetobacter baumannii 25766_2, Acinetobacter baumannii 25766_3, Acinetobacter baumannii 25935_9, Acinetobacter baumannii 24975_1, Acinetobacter baumannii 25766_1, Acinetobacter baumannii 25935_1, Acinetobacter baumannii 25935_2, Acinetobacter baumannii 25935_4, Acinetobacter baumannii 25935_5, Acinetobacter baumannii 25935_6, Acinetobacter baumannii 25935_7, Acinetobacter baumannii 25935_8, Acinetobacter baumannii 25766_6, Acinetobacter baumannii 25691_2, Acinetobacter baumannii 25691_6, Acinetobacter baumannii 25691_9, Acinetobacter baumannii 25766_7, Acinetobacter baumannii 25691_1, Acinetobacter baumannii 25766_5, Acinetobacter baumannii 25766_9, Acinetobacter baumannii 25766_10, Acinetobacter baumannii 25766_4, Acinetobacter baumannii 44467_5, Acinetobacter baumannii 44467_6, Acinetobacter baumannii 44467_7, Acinetobacter baumannii 44467_8, Acinetobacter baumannii 25681_2, Acinetobacter baumannii 25681_3, Acinetobacter baumannii 25681_5, Acinetobacter baumannii 25681_6, Acinetobacter baumannii 25681_8, Acinetobacter baumannii 25681_9, Acinetobacter baumannii 25750_6, Acinetobacter baumannii 44467_10, Acinetobacter baumannii 44467_1, Acinetobacter baumannii 44467_2, Acinetobacter baumannii 44467_3, Acinetobacter baumannii 44467_4, Acinetobacter baumannii 25561_10, Acinetobacter baumannii 43557_1, Acinetobacter baumannii 25878_2, Acinetobacter baumannii 25878_1, Acinetobacter baumannii 44362_2, Acinetobacter baumannii 25878_3, Acinetobacter baumannii 44362_3, Acinetobacter baumannii 44362_4, Acinetobacter baumannii 44362_5, Acinetobacter baumannii 44362_6, Acinetobacter baumannii 44362_7, Acinetobacter baumannii 44362_8, Acinetobacter baumannii 44362_9, Acinetobacter baumannii 44437_3, Acinetobacter baumannii 44437_4, Acinetobacter baumannii 44437_5, Acinetobacter baumannii 44437_7, Acinetobacter baumannii 44437_8, Acinetobacter baumannii 44437_9, Acinetobacter baumannii 25493_2, Acinetobacter baumannii 25493_10, Acinetobacter baumannii 25493_1, Acinetobacter baumannii 25493_3, Acinetobacter baumannii 25493_4, Acinetobacter baumannii 25493_5, Acinetobacter baumannii 25493_6, Acinetobacter baumannii 25493_8, Acinetobacter baumannii 25493_9, Acinetobacter baumannii 44362_10, Acinetobacter baumannii 44362_1, Acinetobacter baumannii 16553_6, Acinetobacter baumannii 16553_2, Acinetobacter baumannii 16553_4, Acinetobacter baumannii 16553_3, Acinetobacter baumannii 16553_10, Acinetobacter baumannii 16553_9, Acinetobacter baumannii 25569_1, Acinetobacter baumannii 25569_2, Acinetobacter baumannii 25569_4, Acinetobacter baumannii 26016_4, Acinetobacter baumannii 45052_3, Acinetobacter baumannii 45052_5, Acinetobacter baumannii 26016_1, Acinetobacter baumannii 26016_6, Acinetobacter baumannii 25569_3, Acinetobacter baumannii 25569_7, Acinetobacter baumannii 26016_10, Acinetobacter baumannii 25569_6, Acinetobacter baumannii 26016_5, Acinetobacter baumannii 25569_5, Acinetobacter baumannii 45052_1, Acinetobacter baumannii 45057_4, Acinetobacter baumannii 26016_8, Acinetobacter baumannii 16553_8, Acinetobacter baumannii 16553_1, Acinetobacter baumannii R1B, Acinetobacter baumannii 24975_10, Acinetobacter baumannii 44839_10, Acinetobacter baumannii 26016_9, Acinetobacter baumannii 24860_1, Acinetobacter baumannii 24860_6, Acinetobacter baumannii 44298_1, Acinetobacter baumannii 44298_2, Acinetobacter baumannii 44298_4, Acinetobacter baumannii 44298_6, Acinetobacter baumannii 44298_7, Acinetobacter baumannii 44298_9, Acinetobacter baumannii 44298_10, Acinetobacter baumannii 25569_8, Acinetobacter baumannii 25569_9, Acinetobacter baumannii 25442_5, Acinetobacter baumannii 25442_7, Acinetobacter baumannii 25442_9, Acinetobacter baumannii 42057_2, Acinetobacter baumannii 42057_6, Acinetobacter baumannii 45052_4, Acinetobacter baumannii 45075_6, Acinetobacter baumannii 1064293_46, Acinetobacter baumannii 45075_5, Acinetobacter baumannii 44298_3, Acinetobacter baumannii 44839_8, Acinetobacter baumannii 44298_5, Acinetobacter baumannii 44298_8, Acinetobacter baumannii 44839_9, Acinetobacter baumannii 45075_1, Acinetobacter baumannii 45075_2, Acinetobacter baumannii 45075_3, Acinetobacter baumannii 25442_1, Acinetobacter baumannii 42057_4, Acinetobacter baumannii 855125, Acinetobacter baumannii 25569_10, Acinetobacter baumannii 1195185_80, Acinetobacter baumannii 25691_5, Acinetobacter baumannii 24860_9, Acinetobacter baumannii 23037, Acinetobacter baumannii 987421, Acinetobacter baumannii 45075_4, Acinetobacter baumannii 45075_8, Acinetobacter baumannii 45075_9, Acinetobacter baumannii 1539026, Acinetobacter baumannii 18689, Acinetobacter baumannii 916567, Acinetobacter baumannii 96512, Acinetobacter baumannii 25691_8, Acinetobacter baumannii 25750_1, Acinetobacter baumannii 26016_2, Acinetobacter baumannii 26016_3, Acinetobacter baumannii 26016_7, Acinetobacter baumannii 42057_3, Acinetobacter baumannii 42057_5, Acinetobacter baumannii 45052_2, Acinetobacter baumannii 45057_1, Acinetobacter baumannii 45002_9, Acinetobacter baumannii 25691_7, Acinetobacter baumannii 24812_2, Acinetobacter baumannii 135867, Acinetobacter baumannii 496487, Acinetobacter baumannii 1146103, Acinetobacter baumannii 754286, Acinetobacter baumannii 45075_10, Acinetobacter baumannii 940793, Acinetobacter baumannii 1499986, Acinetobacter baumannii 1284800, Acinetobacter baumannii 1598530, Acinetobacter baumannii 1042969-1197, Acinetobacter baumannii 1276470-132, Acinetobacter baumannii 24812_8, Acinetobacter baumannii 24860_3, Acinetobacter baumannii 24860_5, Acinetobacter baumannii 756476, Acinetobacter baumannii 24812_7, Acinetobacter baumannii BIDMC 56, Acinetobacter baumannii, Acinetobacter baumannii, Acinetobacter baumannii, Acinetobacter baumannii LY2, Acinetobacter baumannii LY1, Acinetobacter baumannii LY3, Acinetobacter baumannii LY6, Acinetobacter baumannii LY7, Acinetobacter baumannii LY9, Acinetobacter baumannii LY4, Acinetobacter baumannii LY5, Acinetobacter baumannii, Acinetobacter baumannii MRSN 3405, Acinetobacter baumannii, Acinetobacter baumannii ATCC 19606 = CIP 70.34 = JCM 6841, Acinetobacter baumannii, Acinetobacter baumannii Pulsotype 27, Acinetobacter baumannii, Acinetobacter baumannii, Acinetobacter baumannii, Acinetobacter baumannii, Acinetobacter baumannii, Acinetobacter baumannii, Acinetobacter baumannii, Acinetobacter baumannii, Acinetobacter baumannii, Acinetobacter baumannii AB5075, Acinetobacter baumannii TYTH-5, Acinetobacter baumannii TYTH-7, Acinetobacter baumannii TYTH-2, Acinetobacter baumannii TYTH-3, Acinetobacter baumannii TYTH-4, Acinetobacter baumannii, Acinetobacter baumannii, Acinetobacter baumannii, Acinetobacter baumannii, Acinetobacter baumannii, Acinetobacter baumannii, Acinetobacter baumannii, Acinetobacter baumannii, Acinetobacter baumannii, Acinetobacter baumannii, Acinetobacter baumannii, Acinetobacter baumannii, Acinetobacter baumannii, Acinetobacter baumannii, Acinetobacter baumannii, Acinetobacter baumannii, Acinetobacter baumannii, Acinetobacter baumannii, Acinetobacter baumannii, Acinetobacter baumannii, Acinetobacter baumannii, Acinetobacter baumannii, Acinetobacter baumannii, Acinetobacter baumannii, Acinetobacter baumannii, Acinetobacter baumannii, Acinetobacter baumannii, Acinetobacter baumannii, Acinetobacter baumannii, Acinetobacter baumannii, Acinetobacter baumannii, Acinetobacter baumannii, Acinetobacter baumannii, Acinetobacter baumannii, Acinetobacter baumannii, Acinetobacter baumannii, Acinetobacter baumannii, Acinetobacter baumannii, Acinetobacter baumannii, Acinetobacter baumannii, Acinetobacter baumannii, Acinetobacter baumannii, Acinetobacter baumannii, Acinetobacter baumannii, Acinetobacter baumannii, Acinetobacter baumannii, Acinetobacter baumannii, Acinetobacter baumannii, Acinetobacter baumannii, Acinetobacter baumannii, Acinetobacter baumannii, Acinetobacter baumannii, Acinetobacter baumannii, Acinetobacter baumannii, Acinetobacter baumannii, Acinetobacter baumannii, Acinetobacter baumannii, Acinetobacter baumannii, Acinetobacter baumannii, Acinetobacter baumannii, Acinetobacter baumannii, Acinetobacter baumannii, Acinetobacter baumannii, Acinetobacter baumannii, Acinetobacter baumannii, Acinetobacter baumannii, Acinetobacter baumannii, Acinetobacter baumannii, Acinetobacter baumannii, Acinetobacter baumannii, Acinetobacter baumannii, Acinetobacter baumannii, Acinetobacter baumannii, Acinetobacter baumannii, Acinetobacter baumannii, Acinetobacter baumannii, Acinetobacter baumannii, Acinetobacter baumannii, Acinetobacter baumannii, Acinetobacter baumannii, Acinetobacter baumannii, Acinetobacter baumannii, Acinetobacter baumannii, Acinetobacter baumannii, Acinetobacter baumannii, Acinetobacter baumannii, Acinetobacter baumannii, Acinetobacter baumannii, Acinetobacter baumannii, Acinetobacter baumannii, Acinetobacter baumannii, Acinetobacter baumannii, Acinetobacter baumannii, Acinetobacter baumannii, Acinetobacter baumannii, Acinetobacter baumannii, Acinetobacter baumannii, Acinetobacter baumannii, Acinetobacter baumannii, Acinetobacter baumannii, Acinetobacter baumannii, Acinetobacter baumannii, Acinetobacter baumannii, Acinetobacter baumannii, Acinetobacter baumannii, Acinetobacter baumannii, Acinetobacter baumannii, Acinetobacter baumannii, Acinetobacter baumannii, Acinetobacter baumannii, Acinetobacter baumannii, Acinetobacter baumannii, Acinetobacter baumannii, Acinetobacter baumannii, Acinetobacter baumannii, Acinetobacter baumannii, Acinetobacter baumannii, Acinetobacter baumannii, Acinetobacter baumannii, Acinetobacter baumannii, Acinetobacter baumannii, Acinetobacter baumannii, Acinetobacter baumannii, Acinetobacter baumannii, Acinetobacter baumannii, Acinetobacter baumannii, Acinetobacter baumannii, Acinetobacter baumannii, Acinetobacter baumannii, Acinetobacter baumannii, Acinetobacter baumannii, Acinetobacter baumannii, Acinetobacter baumannii, Acinetobacter baumannii, Acinetobacter baumannii, Acinetobacter baumannii, Acinetobacter baumannii, Acinetobacter baumannii, Acinetobacter baumannii, Acinetobacter baumannii, Acinetobacter baumannii, Acinetobacter baumannii, Acinetobacter baumannii, Acinetobacter baumannii, Acinetobacter baumannii, Acinetobacter baumannii, Acinetobacter baumannii, Acinetobacter baumannii, Acinetobacter baumannii, Acinetobacter baumannii, Acinetobacter baumannii, Acinetobacter baumannii, Acinetobacter baumannii, Acinetobacter baumannii, Acinetobacter baumannii, Acinetobacter baumannii, Acinetobacter baumannii, Acinetobacter baumannii, Acinetobacter baumannii, Acinetobacter baumannii, Acinetobacter baumannii, Acinetobacter baumannii, Acinetobacter baumannii, Acinetobacter baumannii, Acinetobacter baumannii, Acinetobacter baumannii, Acinetobacter baumannii, Acinetobacter baumannii, Acinetobacter baumannii, Acinetobacter baumannii, Acinetobacter baumannii, Acinetobacter baumannii, Acinetobacter baumannii, Acinetobacter baumannii, Acinetobacter baumannii, Acinetobacter baumannii, Acinetobacter baumannii, Acinetobacter baumannii, Acinetobacter baumannii, Acinetobacter baumannii, Acinetobacter baumannii, Acinetobacter baumannii, Acinetobacter baumannii, Acinetobacter baumannii, Acinetobacter baumannii, Acinetobacter baumannii, Acinetobacter baumannii NCGM 237, Acinetobacter baumannii, Acinetobacter baumannii, Acinetobacter baumannii, Acinetobacter baumannii, Acinetobacter baumannii, Acinetobacter baumannii, Acinetobacter baumannii, Acinetobacter baumannii, Acinetobacter baumannii, Acinetobacter baumannii, Acinetobacter baumannii, Acinetobacter baumannii, Acinetobacter baumannii, Acinetobacter baumannii, Acinetobacter baumannii, Acinetobacter baumannii, Acinetobacter baumannii, Acinetobacter baumannii, Acinetobacter baumannii, Acinetobacter baumannii, Acinetobacter baumannii, Acinetobacter baumannii, Acinetobacter baumannii, Acinetobacter baumannii, Acinetobacter baumannii, Acinetobacter baumannii, Acinetobacter baumannii, Acinetobacter baumannii, Acinetobacter baumannii, Acinetobacter baumannii, Acinetobacter baumannii, Acinetobacter baumannii, Acinetobacter baumannii, Acinetobacter baumannii, Acinetobacter baumannii, Acinetobacter baumannii, Acinetobacter baumannii, Acinetobacter baumannii, Acinetobacter baumannii, Acinetobacter baumannii, Acinetobacter baumannii, Acinetobacter baumannii, Acinetobacter baumannii MRSN 7341, Acinetobacter baumannii MRSN 7339, Acinetobacter baumannii MRSN 4106, Acinetobacter baumannii MRSN 58, Acinetobacter baumannii MRSN 3527, Acinetobacter baumannii MRSN 3942, Acinetobacter baumannii MRSN 3405, Acinetobacter baumannii, Acinetobacter baumannii, Acinetobacter baumannii, Acinetobacter baumannii, Acinetobacter baumannii, Acinetobacter baumannii, Acinetobacter baumannii, Acinetobacter baumannii, Acinetobacter baumannii, Acinetobacter baumannii, Acinetobacter baumannii, Acinetobacter baumannii, Acinetobacter baumannii, Acinetobacter baumannii, Acinetobacter baumannii, Acinetobacter baumannii, Acinetobacter baumannii, Acinetobacter baumannii, Acinetobacter baumannii, Acinetobacter baumannii, Acinetobacter baumannii, Acinetobacter baumannii, Acinetobacter baumannii, Acinetobacter baumannii, Acinetobacter baumannii, Acinetobacter baumannii, Acinetobacter baumannii, Acinetobacter baumannii, Acinetobacter baumannii, Acinetobacter baumannii, Acinetobacter baumannii, Acinetobacter baumannii, Acinetobacter baumannii, Acinetobacter baumannii, Acinetobacter baumannii, Acinetobacter baumannii, Acinetobacter baumannii, Acinetobacter baumannii, Acinetobacter baumannii, Acinetobacter baumannii, Acinetobacter baumannii, Acinetobacter baumannii, Acinetobacter baumannii, Acinetobacter baumannii, Acinetobacter baumannii, Acinetobacter baumannii, Acinetobacter baumannii, Acinetobacter baumannii, Acinetobacter baumannii, Acinetobacter baumannii, Acinetobacter baumannii, Acinetobacter baumannii, Acinetobacter baumannii, Acinetobacter baumannii, Acinetobacter baumannii, Acinetobacter baumannii, Acinetobacter baumannii, Acinetobacter baumannii, Acinetobacter baumannii, Acinetobacter baumannii, Acinetobacter baumannii, Acinetobacter baumannii, Acinetobacter baumannii, Acinetobacter baumannii, Acinetobacter baumannii, Acinetobacter baumannii, Acinetobacter baumannii, Acinetobacter baumannii, Acinetobacter baumannii, Acinetobacter baumannii, Acinetobacter baumannii, Acinetobacter baumannii, Acinetobacter baumannii, Acinetobacter baumannii, Acinetobacter baumannii, Acinetobacter baumannii, Acinetobacter baumannii, Acinetobacter baumannii, Acinetobacter baumannii, Acinetobacter baumannii, Acinetobacter baumannii, Acinetobacter baumannii, Acinetobacter baumannii, Acinetobacter baumannii, Acinetobacter baumannii, Acinetobacter baumannii, Acinetobacter baumannii, Acinetobacter baumannii, Acinetobacter baumannii, Acinetobacter baumannii, Acinetobacter baumannii, Acinetobacter baumannii, Acinetobacter baumannii, Acinetobacter baumannii, Acinetobacter baumannii, Acinetobacter baumannii, Acinetobacter baumannii, Acinetobacter baumannii, Acinetobacter baumannii, Acinetobacter baumannii, Acinetobacter baumannii, Acinetobacter baumannii, Acinetobacter baumannii, Acinetobacter baumannii, Acinetobacter baumannii, Acinetobacter baumannii, Acinetobacter baumannii, Acinetobacter baumannii, Acinetobacter baumannii, Acinetobacter baumannii, Acinetobacter baumannii, Acinetobacter baumannii, Acinetobacter baumannii, Acinetobacter baumannii, Acinetobacter baumannii, Acinetobacter baumanni
, Acinetobacter baumannii, Acinetobacter baumannii, Acinetobacter baumannii, Acinetobacter baumannii, Acinetobacter baumannii, Acinetobacter baumannii, Acinetobacter baumannii, Acinetobacter baumannii, Acinetobacter baumannii, Acinetobacter baumannii, Acinetobacter baumannii, Acinetobacter baumannii, Acinetobacter baumannii, Acinetobacter baumannii, Acinetobacter baumannii, Acinetobacter baumannii, Acinetobacter baumannii, Acinetobacter baumannii, Acinetobacter baumannii, Acinetobacter baumannii, Acinetobacter baumannii, Acinetobacter baumannii, Acinetobacter baumannii, Acinetobacter baumannii, Acinetobacter baumannii, Acinetobacter baumannii, Acinetobacter baumannii, Acinetobacter baumannii, Acinetobacter baumannii, Acinetobacter baumannii, Acinetobacter baumannii, Acinetobacter baumannii, Acinetobacter baumannii, Acinetobacter baumannii, Acinetobacter baumannii, Acinetobacter baumannii, Acinetobacter baumannii, Acinetobacter baumannii, Acinetobacter baumannii, Acinetobacter baumannii, Acinetobacter baumannii, Acinetobacter baumannii, Acinetobacter baumannii, Acinetobacter baumannii, Acinetobacter baumannii, Acinetobacter baumannii, Acinetobacter baumannii, Acinetobacter baumannii, Acinetobacter baumannii, Acinetobacter baumannii, Acinetobacter baumannii, Acinetobacter baumannii, Acinetobacter baumannii, Acinetobacter baumannii, Acinetobacter baumannii, Acinetobacter baumannii, Acinetobacter baumannii, Acinetobacter baumannii, Acinetobacter baumannii, Acinetobacter baumannii, Acinetobacter baumannii, Acinetobacter baumannii, Acinetobacter baumannii, Acinetobacter baumannii, Acinetobacter baumannii, Acinetobacter baumannii, Acinetobacter baumannii, Acinetobacter baumannii, Acinetobacter baumannii, Acinetobacter baumannii, Acinetobacter baumannii, Acinetobacter baumannii, Acinetobacter baumannii, Acinetobacter baumannii, Acinetobacter baumannii, Acinetobacter baumannii, Acinetobacter baumannii, Acinetobacter baumannii, Acinetobacter baumannii, Acinetobacter baumannii, Acinetobacter baumannii, Acinetobacter baumannii, Acinetobacter baumannii, Acinetobacter baumannii, Acinetobacter baumannii, Acinetobacter baumannii, Acinetobacter baumannii, Acinetobacter baumannii, Acinetobacter baumannii, Acinetobacter baumannii, Acinetobacter baumannii, Acinetobacter baumannii, Acinetobacter baumannii, Acinetobacter baumannii, Acinetobacter baumannii, Acinetobacter baumannii, Acinetobacter baumannii, Acinetobacter baumannii, Acinetobacter baumannii, Acinetobacter baumannii, Acinetobacter baumannii, Acinetobacter baumannii, Acinetobacter baumannii, Acinetobacter baumannii, Acinetobacter baumannii, Acinetobacter baumannii, Acinetobacter baumannii, Acinetobacter baumannii, Acinetobacter baumannii, Acinetobacter baumannii, Acinetobacter baumannii, Acinetobacter baumannii, Acinetobacter baumannii, Acinetobacter baumannii, Acinetobacter baumannii, Acinetobacter baumannii, Acinetobacter baumannii, Acinetobacter baumannii, Acinetobacter baumannii, Acinetobacter baumannii, Acinetobacter baumannii, Acinetobacter baumannii, Acinetobacter baumannii, Acinetobacter baumannii, Acinetobacter baumannii, Acinetobacter baumannii, Acinetobacter baumannii, Acinetobacter baumannii, Acinetobacter baumannii, Acinetobacter baumannii, Acinetobacter baumannii, Acinetobacter baumannii, Acinetobacter baumannii, Acinetobacter baumannii, Acinetobacter baumannii, Acinetobacter baumannii, Acinetobacter baumannii, Acinetobacter baumannii, Acinetobacter baumannii, Acinetobacter baumannii, Acinetobacter baumannii, Acinetobacter baumannii, Acinetobacter baumannii, Acinetobacter baumannii, Acinetobacter baumannii, Acinetobacter baumannii, Acinetobacter baumannii, Acinetobacter baumannii, Acinetobacter baumannii, Acinetobacter baumannii, Acinetobacter baumannii, Acinetobacter baumannii, Acinetobacter baumannii, Acinetobacter baumannii, Acinetobacter baumannii, Acinetobacter baumannii, Acinetobacter baumannii, Acinetobacter baumannii, Acinetobacter baumannii, Acinetobacter baumannii, Acinetobacter baumannii, Acinetobacter baumannii, Acinetobacter baumannii, Acinetobacter baumannii, Acinetobacter baumannii, Acinetobacter baumannii, Acinetobacter baumannii, Acinetobacter baumannii, Acinetobacter baumannii, Acinetobacter baumannii, Acinetobacter baumannii, Acinetobacter baumannii, Acinetobacter baumannii, Acinetobacter baumannii, Acinetobacter baumannii, Acinetobacter baumannii, Acinetobacter baumannii, Acinetobacter baumannii, Acinetobacter baumannii, Acinetobacter baumannii, Acinetobacter baumannii, Acinetobacter baumannii, Acinetobacter baumannii, Acinetobacter baumannii, Acinetobacter baumannii, Acinetobacter baumannii, Acinetobacter baumannii, Acinetobacter baumannii, Acinetobacter baumannii, Acinetobacter baumannii, Acinetobacter baumannii, Acinetobacter baumannii, Acinetobacter baumannii, Acinetobacter baumannii, Acinetobacter baumannii, Acinetobacter baumannii, Acinetobacter baumannii, Acinetobacter baumannii, Acinetobacter baumannii, Acinetobacter baumannii, Acinetobacter baumannii, Acinetobacter baumannii, Acinetobacter baumannii, Acinetobacter baumannii, Acinetobacter baumannii, Acinetobacter baumannii, Acinetobacter baumannii, Acinetobacter baumannii, Acinetobacter baumannii, Acinetobacter baumannii, Acinetobacter baumannii, Acinetobacter baumannii, Acinetobacter baumannii, Acinetobacter baumannii, Acinetobacter baumannii, Acinetobacter baumannii, Acinetobacter baumannii, Acinetobacter baumannii, Acinetobacter baumannii, Acinetobacter baumannii, Acinetobacter baumannii, Acinetobacter baumannii, Acinetobacter baumannii, Acinetobacter baumannii, Acinetobacter baumannii, Acinetobacter baumannii, Acinetobacter baumannii, Acinetobacter baumannii, Acinetobacter baumannii, Acinetobacter baumannii, Acinetobacter baumannii, Acinetobacter baumannii, Acinetobacter baumannii, Acinetobacter baumannii, Acinetobacter baumannii, Acinetobacter baumannii, Acinetobacter baumannii, Acinetobacter baumannii, Acinetobacter baumannii, Acinetobacter baumannii, Acinetobacter baumannii, Acinetobacter baumannii, Acinetobacter baumannii, Acinetobacter baumannii, Acinetobacter baumannii, Acinetobacter baumannii, Acinetobacter baumannii, Acinetobacter baumannii, Acinetobacter baumannii, Acinetobacter baumannii, Acinetobacter baumannii, Acinetobacter baumannii, Acinetobacter baumannii, Acinetobacter baumannii, Acinetobacter baumannii, Acinetobacter baumannii, Acinetobacter baumannii, Acinetobacter baumannii, Acinetobacter baumannii, Acinetobacter baumannii, Acinetobacter baumannii, Acinetobacter baumannii, Acinetobacter baumannii, Acinetobacter baumannii, Acinetobacter baumannii, Acinetobacter baumannii, Acinetobacter baumannii, Acinetobacter baumannii, Acinetobacter baumannii, Acinetobacter baumannii, Acinetobacter baumannii, Acinetobacter baumannii, Acinetobacter baumannii, Acinetobacter baumannii, Acinetobacter baumannii, Acinetobacter baumannii, Acinetobacter baumannii, Acinetobacter baumannii, Acinetobacter baumannii, Acinetobacter baumannii, Acinetobacter baumannii, Acinetobacter baumannii, Acinetobacter baumannii, Acinetobacter baumannii, Acinetobacter baumannii, Acinetobacter baumannii, Acinetobacter baumannii, Acinetobacter baumannii, Acinetobacter baumannii, Acinetobacter baumannii, Acinetobacter baumannii, Acinetobacter baumannii, Acinetobacter baumannii, Acinetobacter baumannii, Acinetobacter baumannii, Acinetobacter baumannii, Acinetobacter baumannii, Acinetobacter baumannii, Acinetobacter baumannii, Acinetobacter baumannii, Acinetobacter baumannii, Acinetobacter baumannii, Acinetobacter baumannii, Acinetobacter baumannii, Acinetobacter baumannii, Acinetobacter baumannii, Acinetobacter baumannii, Acinetobacter baumannii, Acinetobacter baumannii, Acinetobacter baumannii, Acinetobacter baumannii, Acinetobacter baumannii, Acinetobacter baumannii, Acinetobacter baumannii, Acinetobacter baumannii, Acinetobacter baumannii, Acinetobacter baumannii, Acinetobacter baumannii, Acinetobacter baumannii, Acinetobacter baumannii, Acinetobacter baumannii, Acinetobacter baumannii, Acinetobacter baumannii, Acinetobacter baumannii, Acinetobacter baumannii, Acinetobacter baumannii, Acinetobacter baumannii, Acinetobacter baumannii, Acinetobacter baumannii, Acinetobacter baumannii, Acinetobacter baumannii, Acinetobacter baumannii, Acinetobacter baumannii, Acinetobacter baumannii, Acinetobacter baumannii, Acinetobacter baumannii, Acinetobacter baumannii, Acinetobacter baumannii, Acinetobacter baumannii, Acinetobacter baumannii, Acinetobacter baumannii, Acinetobacter baumannii, Acinetobacter baumannii, Acinetobacter baumannii, Acinetobacter baumannii, Acinetobacter baumannii, Acinetobacter baumannii, Acinetobacter baumannii, Acinetobacter baumannii, Acinetobacter baumannii, Acinetobacter baumannii, Acinetobacter baumannii, Acinetobacter baumannii, Acinetobacter baumannii, Acinetobacter baumannii, Acinetobacter baumannii, Acinetobacter baumannii, Acinetobacter baumannii, Acinetobacter baumannii, Acinetobacter baumannii, Acinetobacter baumannii, Acinetobacter baumannii, Acinetobacter baumannii, Acinetobacter baumannii, Acinetobacter baumannii, Acinetobacter baumannii, Acinetobacter baumannii, Acinetobacter baumannii, Acinetobacter baumannii, Acinetobacter baumannii, Acinetobacter baumannii, Acinetobacter baumannii, Acinetobacter baumannii, Acinetobacter baumannii, Acinetobacter baumannii, Acinetobacter baumannii, Acinetobacter baumannii, Acinetobacter baumannii, Acinetobacter baumannii, Acinetobacter baumannii, Acinetobacter baumannii, Acinetobacter baumannii, Acinetobacter baumannii, Acinetobacter baumannii, Acinetobacter baumannii, Acinetobacter baumannii, Acinetobacter baumannii, Acinetobacter baumannii, Acinetobacter baumannii, Acinetobacter baumannii, Acinetobacter baumannii, Acinetobacter baumannii, Acinetobacter baumannii, Acinetobacter baumannii, Acinetobacter baumannii, Acinetobacter baumannii, Acinetobacter baumannii, Acinetobacter baumannii, Acinetobacter baumannii, Acinetobacter baumannii, Acinetobacter baumannii, Acinetobacter baumannii, Acinetobacter baumannii, Acinetobacter baumannii, Acinetobacter baumannii, Acinetobacter baumannii, Acinetobacter baumannii, Acinetobacter baumannii, Acinetobacter baumannii, Acinetobacter baumannii, Acinetobacter baumannii, Acinetobacter baumannii, Acinetobacter baumannii, Acinetobacter baumannii, Acinetobacter baumannii, Acinetobacter baumannii, Acinetobacter baumannii, Acinetobacter baumannii, Acinetobacter baumannii, Acinetobacter baumannii, Acinetobacter baumannii, Acinetobacter baumannii, Acinetobacter baumannii, Acinetobacter baumannii, Acinetobacter baumannii, Acinetobacter baumannii, Acinetobacter baumannii, Acinetobacter baumannii A13, Acinetobacter baumannii, Acinetobacter baumannii, Acinetobacter baumannii, Acinetobacter baumannii, Acinetobacter baumannii, Acinetobacter baumannii, Acinetobacter baumannii, Acinetobacter baumannii, Acinetobacter baumannii, Acinetobacter baumannii, Acinetobacter baumannii, Acinetobacter baumannii, Acinetobacter baumannii, Acinetobacter baumannii, Acinetobacter baumannii, Acinetobacter baumannii, Acinetobacter baumannii, Acinetobacter baumannii, Acinetobacter baumannii, Acinetobacter baumannii, Acinetobacter baumannii, Acinetobacter baumannii, Acinetobacter baumannii, Acinetobacter baumannii, Acinetobacter baumannii, Acinetobacter baumannii, Acinetobacter baumannii, Acinetobacter baumannii, Acinetobacter baumannii, Acinetobacter baumannii, Acinetobacter baumannii, Acinetobacter baumannii, Acinetobacter baumannii, Acinetobacter baumannii, Acinetobacter baumannii, Acinetobacter baumannii, Acinetobacter baumannii, Acinetobacter baumannii, Acinetobacter baumannii, Acinetobacter baumannii, Acinetobacter baumannii, Acinetobacter baumannii, Acinetobacter baumannii, Acinetobacter baumannii, Acinetobacter baumannii, Acinetobacter baumannii, Acinetobacter baumannii, Acinetobacter baumannii, Acinetobacter baumannii, Acinetobacter baumannii, Acinetobacter baumannii, Acinetobacter baumannii, Acinetobacter baumannii, Acinetobacter baumannii, Acinetobacter baumannii, Acinetobacter baumannii, Acinetobacter baumannii, Acinetobacter baumannii, Acinetobacter baumannii, Acinetobacter baumannii, Acinetobacter baumannii, Acinetobacter baumannii, Acinetobacter baumannii, Acinetobacter baumannii, Acinetobacter baumannii, Acinetobacter baumannii, Acinetobacter baumannii, Acinetobacter baumannii, Acinetobacter baumannii, Acinetobacter baumannii, Acinetobacter baumannii, Acinetobacter baumannii, Acinetobacter baumannii, Acinetobacter baumannii, Acinetobacter baumannii, Acinetobacter baumannii, Acinetobacter baumannii, Acinetobacter baumannii, Acinetobacter baumannii, Acinetobacter baumannii, Acinetobacter baumannii, Acinetobacter baumannii, Acinetobacter baumannii, Acinetobacter baumannii, Acinetobacter baumannii, Acinetobacter baumannii, Acinetobacter nosocomialis	ABO13015.2, ACC58153.1, ACJ58356.1, ACJ42346.1, CAM85844.1, EEX03096.1, EGJ61588.1, EGJ63907.1, EGJ66896.1, AFI94497.1, ADX04528.1, EGK49235.1, ADX93436.1, EJP40612.1, EGT92992.1, EGT94032.1, EGU00016.1, EGU02915.1, AEP07485.1, EJG31805.1, EJG19622.1, AHX27422.1, EJO40863.1, EKA62986.1, EKA70484.1, EKA70897.1, EKA74338.1, EKB32926.1, EKB39241.1, EKE61484.1, EKE62037.1, AFU39161.1, EKK18112.1, EKK10531.1, EKK08385.1, EKL39299.1, EKL53520.1, EKL57910.1, EKL48996.1, AHX63976.1, EKP39905.1, EKP39514.1, EKP36761.1, EKP45154.1, EKP55547.1, EKP54926.1, EKP68941.1, EKP56450.1, EKU63111.1, ELX05602.1, ELW90010.1, ELW83853.1, ELW94308.1, ELX00719.1, EME53435.1, EMU33868.1, EMU43517.1, EMU47487.1, EMU13348.1, EMT85146.1, EMT82630.1, EMT92139.1, EMT94456.1, EMT97069.1, EMU08359.1, EMU00924.1, EMU16305.1, EMU22924.1, EMU20553.1, EMU36670.1, EMU32146.1, EMU48237.1, EMU51226.1, ENU13597.1, ENU56097.1, ENU73047.1, ENV31229.1, ENW36447.1, ENW39380.1, ENW53585.1, ENW57717.1, ENW63983.1, ENW68435.1, ENW75798.1, AGQ15299.1, AGQ11360.1, EPS77985.1, ERH68629.1, AOP64418.1, ETP76512.1, ETP86423.1, ETP88575.1, ETP98677.1, ETP76107.1, ETP96296.1, ETP95429.1, ETP99046.1, ETQ06137.1, ETQ10122.1, ETQ20086.1, ETQ17192.1, ETQ25287.1, ETQ23974.1, ETQ36430.1, ETQ35779.1, ETQ42262.1, ETQ49605.1, ETQ55276.1, ETR62069.1, ETQ67711.1, ETR29866.1, ETR33313.1, ETR31818.1, ETR39635.1, ETR41335.1, ETR45823.1, ETR62645.1, ETQ79472.1, ETQ64762.1, ETR51407.1, ETR58510.1, ETQ71658.1, ETQ82248.1, ETQ86550.1, ETQ91224.1, ETQ87563.1, ETQ99446.1, ETQ96276.1, ETR09896.1, ETR23144.1, ETR15776.1, ETR85258.1, ETS72024.1, ETS66651.1, ETY68564.1, AHJ94286.1, EXD05751.1, EXC97770.1, EXC96388.1, EXC81873.1, EXC84264.1, EXC76586.1, EXC63745.1, EXC71270.1, EXC48865.1, EXD16101.1, EXD20179.1, EYT37071.1, EXC92397.1, EXC89528.1, EXC71741.1, EYT41641.1, EXC56224.1, EXC44655.1, EYT35695.1, EXA80925.1, EXB02928.1, EXB24203.1, EXC03223.1, EXC24579.1, EXC39192.1, EXA61712.1, EXA79711.1, EXB10885.1, EXB65744.1, EXB85163.1, EXC15766.1, EXB40527.1, EXB58852.1, EXC00752.1, EXC51788.1, EXD91798.1, EXD99250.1, EXD80692.1, EXD74793.1, EXD69487.1, EXD63887.1, EXD55321.1, EXD51499.1, EXD42480.1, EXD34893.1, EXD26109.1, EXD38551.1, EXD21176.1, EXD12705.1, EXD98442.1, EXD88768.1, EXD82670.1, EXD59095.1, EXD70003.1, EXD47284.1, EXE10697.1, EXE06253.1, EXE34328.1, EXE47123.1, EXE75381.1, EXE90141.1, EXE95701.1, EXF13573.1, EXF08513.1, EXF23136.1, EXE38457.1, EXE42577.1, EXE53545.1, EXE03232.1, EXE30460.1, EXE65356.1, EXE66912.1, EXE84133.1, EXF15841.1, EXF21760.1, EXF66437.1, EYT15507.1, EXG28459.1, EXG26027.1, EXG10082.1, EXG22571.1, EXG02420.1, EXG03913.1, EXG08622.1, EXG14207.1, EXG40953.1, EXG71313.1, EXG71960.1, EXG62946.1, EXG60749.1, EXG64490.1, EXG52642.1, EXG47802.1, EXG50262.1, EXI55386.1, EXI50698.1, EXI53380.1, EXI40750.1, EXI45369.1, EXI43512.1, EXI33015.1, EXI31296.1, EXI25803.1, EXI21661.1, EXI06084.1, EXI05619.1, EXI00567.1, EXH92127.1, EYU50771.1, EXH95036.1, EXH50577.1, EXG77591.1, EXH45460.1, EXH46203.1, EXH35542.1, EYT30144.1, EXH25322.1, EXH24815.1, EXH13689.1, EXH10382.1, EXH08694.1, EXH02592.1, EXH02041.1, EXG90952.1, EXG97841.1, EXH64269.1, EXH62486.1, EXH69664.1, EXH57889.1, EXH84876.1, EXH84707.1, EXR98262.1, EXS05338.1, EXR47906.1, EXS20522.1, EXR84300.1, EXR31859.1, EXR83568.1, EXR77943.1, EXQ87638.1, EXR37466.1, EXR21580.1, EXR17175.1, EXS15742.1, EXR90293.1, EXR88525.1, EXR72019.1, EXS52668.1, EXS63928.1, EXS59909.1, EXS56734.1, EXS09190.1, EXR07252.1, EXS39966.1, EXS45414.1, EXS32446.1, EYU51570.1, EXQ91578.1, EXR02852.1, EXQ95637.1, EXR05444.1, EXR58057.1, EXR11360.1, EXR64828.1, EXR55533.1, EXT01978.1, EXT12885.1, EXT21021.1, EXU31661.1, EXU59579.1, EXU41070.1, EXU52801.1, EXU49162.1, EXU34092.1, EXT75447.1, EXT71118.1, EXU32295.1, EXT37050.1, EXT32834.1, EXT29690.1, EXT92338.1, EXS67181.1, EXT97247.1, EXT87328.1, EXT82920.1, EXT84062.1, EXU45234.1, EXU56853.1, EXU20774.1, EXU23237.1, EXU15716.1, EXU09851.1, EXU12404.1, EXU03646.1, EXU01226.1, EXS79732.1, EXS76497.1, EXS96997.1, EXT17699.1, EXT10483.1, EXS84635.1, EXS98295.1, EXS92021.1, EXS88369.1, EXT24338.1, EXV30696.1, EXV13744.1, EXV18734.1, EXV16291.1, EXV26219.1, EXV24876.1, EXV36355.1, EXW94875.1, EXW99837.1, EXX09617.1, EXX18713.1, EXX21855.1, EXV39679.1, EXW97375.1, EXX13760.1, EXX07058.1, EXX02645.1, EXW47070.1, EXW38969.1, EXW37703.1, EXW55552.1, EXV80203.1, EXW27820.1, EXW24884.1, EXV41533.1, EXV37634.1, EXW35963.1, EXV75614.1, EXV65596.1, EXV72409.1, EXV68526.1, EXV58752.1, EXV55913.1, EXV50412.1, EXW11573.1, EXV93495.1, EXV86709.1, EXV87382.1, EXW05222.1, EXV95946.1, EXW17044.1, EXW08187.1, EXV99946.1, EXW20868.1, EXW69724.1, EXW69101.1, EXW60958.1, EXW59279.1, EXX49690.1, EXX45418.1, EXX40552.1, EXX43147.1, EXX33685.1, EXX30557.1, EXX27788.1, EXW91742.1, EXW85582.1, EXW81881.1, EXW77954.1, EXW72878.1, EXW32229.1, EYD22402.1, EYD41072.1, EYD33074.1, EYD13192.1, EYD24961.1, EYD07635.1, EYD00946.1, EYC94775.1, EYC99241.1, EYC89299.1, EYC85922.1, EYC82384.1, EYC76301.1, EYC74345.1, EYC70381.1, EYC58182.1, EYC60835.1, EYC64582.1, EYD58424.1, EYD67811.1, EYD62257.1, EYD56729.1, EYD51437.1, EYD46959.1, EYD43978.1, EYD37373.1, EYD30210.1, EYD19235.1, EYD09112.1, EYS67559.1, EYS77954.1, EYS71312.1, EYS75910.1, EYS55268.1, EYS58951.1, EYS50856.1, EYS46082.1, EYS41876.1, EYS42995.1, EYS33533.1, EYS34839.1, EYS28772.1, EYS26556.1, EYS18718.1, EYS14415.1, EYS14160.1, EYS08974.1, EYS05526.1, EYR91637.1, EYR86699.1, EYS00117.1, EYR96583.1, EYS63809.1, EYS84429.1, EZF19160.1, EZJ09774.1, EZJ06026.1, EZJ01303.1, EZJ19440.1, EZJ13677.1, EZI97101.1, EZI94444.1, EZI88547.1, EZI86112.1, EZI82503.1, EZI77066.1, EZI73407.1, EZI67942.1, EZI61208.1, EZI67055.1, EZI58729.1, EZI50178.1, EZI54188.1, EZI42901.1, EZI40617.1, KCW40278.1, KCW27165.1, KCW30981.1, KCW34841.1, KCV91225.1, KCV99603.1, KCV90088.1, KCV98139.1, KCW08275.1, KCW02371.1, KCW09539.1, KCW13096.1, KCW20049.1, KCW18398.1, KCW43761.1, KCX74351.1, KCY13992.1, KCX48031.1, KCY27811.1, KCY87843.1, KCY70224.1, KCY07675.1, KCX41943.1, KCX10504.1, KCX05585.1, KCX08546.1, KCX21549.1, KCX24894.1, KCX31415.1, KCX33631.1, KCZ01385.1, KCY97312.1, KCZ07129.1, KCZ08882.1, KCZ14548.1, KCZ16586.1, KCZ25027.1, KCZ23592.1, KCZ34113.1, KCZ40125.1, KCZ42863.1, KCX46142.1, KCX54510.1, KCX54644.1, KCX54912.1, KCX55523.1, KCX58498.1, KCX67185.1, KCX79549.1, KCX70921.1, KCX83688.1, KCX91401.1, KCY02378.1, KCY15876.1, KCY13418.1, KCY33421.1, KCY37664.1, KCY42108.1, KCY54510.1, KCY59023.1, KCY65181.1, KCY78183.1, KCY93361.1, KCY83933.1, KDF05352.1, AIA51366.1, KEF45365.1, KEF47380.1, KFB63036.1, KFC03024.1, KFG11978.1, KGF60844.1, KGP65808.1, KHT75657.1, KHT97683.1, KHT70202.1, KHT72275.1, KHT76287.1, KHT84490.1, KHT93852.1, KHV04316.1, KHV00908.1, KHV15520.1, KHV11700.1, KHV20110.1, KHV29887.1, KHV37229.1, KHZ74330.1, KHZ77076.1, KHZ84159.1, KIA44578.1, KHX76607.1, KHZ89279.1, KHX85833.1, KHZ86485.1, KHX30268.1, KIA20062.1, KIA53972.1, KIA34635.1, KIA26797.1, KIA22231.1, KHX25155.1, KIA17698.1, KHZ74000.1, KHZ65049.1, KHZ63006.1, KHZ65692.1, KHZ54660.1, KHZ53483.1, KHZ54929.1, KHZ43064.1, KHX19562.1, KHX13218.1, KHX05778.1, KHX06329.1, KHX01594.1, KHW97219.1, KHW90987.1, KHW90034.1, KJG73048.1, KHW78715.1, KHX51995.1, KHW75469.1, KHW58120.1, KHW69743.1, KHW69546.1, KHW60166.1, KHW55014.1, KHY28298.1, KHY19670.1, KHY11851.1, KHY10143.1, KHY07736.1, KHX99516.1, KHX69150.1, KHX63379.1, KHX57687.1, KHX62001.1, KHX59342.1, KHX53847.1, KHX43401.1, KHX42551.1, KHX18615.1, KHX36537.1, KHX34421.1, KIA37610.1, KHX99912.1, KIA41463.1, KIA30285.1, KIA00193.1, KHZ95297.1, KHY08429.1, KIA04789.1, KJG80553.1, KHY83676.1, KHY73342.1, KHY79489.1, KHY63587.1, KHY63093.1, KHY60746.1, KHY44315.1, KHY45309.1, KHY34421.1, KHY32999.1, KHY26611.1, KHV78115.1, KHV76286.1, KHV57823.1, KHV57471.1, KHV49165.1, KHV45696.1, KHV55148.1, KHV42861.1, KHZ39743.1, KHX88053.1, KHX77570.1, KHZ27496.1, KHZ32891.1, KHZ28298.1, KHZ30721.1, KHX95303.1, KHZ15689.1, KHZ12656.1, KHZ09104.1, KHZ05324.1, KHZ00582.1, KHY95535.1, KIA09126.1, KIA03496.1, KHW51861.1, KHW47739.1, KHW37466.1, KHW32922.1, KHW39573.1, KHW25510.1, KHW34318.1, KHW28100.1, KHW21413.1, KHW16208.1, KHW14922.1, KHV99214.1, KHW03214.1, KHW03985.1, KHV95893.1, KHV82868.1, KHV85585.1, KHV75970.1, KHV67540.1, KIA49003.1, BAN86755.1, AJF82716.1, KIQ74004.1, OLU54777.1, OLU50158.1, ANB87744.1, OLU53062.1, OLU68953.1, OLU62698.1, OLU65506.1, OLU77618.1, OLU75070.1, OLU77964.1, OLU88778.1, OLU89389.1, OLU91112.1, KJE58519.1, KJE70257.1, KJE60360.1, KJE66415.1, KJE72600.1, KJF09703.1, KJF13239.1, AKA30742.1, KJX70894.1, KKA96339.1, KKI95081.1, AKJ44777.1, KLT75991.1, KLT76545.1, KLT82361.1, KLT97566.1, KLT85053.1, KLT99965.1, KLT88897.1, AKQ26023.1, KOP87468.1, KPA50493.1, CQR68605.1, CRF38264.1, ALJ86927.1, KQD06279.1, KQD13896.1, KQD27638.1, KQD22586.1, KQD96479.1, KQD97839.1, KQE06450.1, KQE24065.1, KQE40665.1, KQE50369.1, KQE60394.1, KQE57417.1, KQE70681.1, KQE73606.1, KQE73941.1, KQF12295.1, KQF18592.1, KQF19688.1, KQF24843.1, KQF26668.1, KQF31654.1, KQF36904.1, KQF43726.1, KQF49620.1, KQE86823.1, KQE85143.1, KQF60499.1, KQF63349.1, KQF88936.1, KQF91334.1, KQG03102.1, KQG10229.1, KQG18783.1, KQG10935.1, KQG15298.1, KQG25561.1, KQG29273.1, KQG93323.1, KQH04778.1, KQF77290.1, KQF83291.1, KQF92851.1, KQG22234.1, KQG34595.1, KQK69479.1, KQK70289.1, KRI09071.1, KRI41971.1, KRI28000.1, KRI69494.1, KRI78237.1, KRI72322.1, KRI86012.1, KRI11411.1, KRI02708.1, KRI26168.1, KRI38890.1, KRI66021.1, KRI93286.1, KRJ09506.1, KRI99356.1, KRJ10449.1, KRJ20929.1, KRJ23783.1, KRJ64642.1, KRJ41158.1, KRJ95591.1, KRJ47974.1, KRT12405.1, KRT52855.1, KRU04286.1, KRU05839.1, KRU05591.1, KRU10326.1, KTK35744.1, KUR58080.1, OLV14781.1, OLU98757.1, KWR97324.1, KWR94748.1, OLV03655.1, OLU95210.1, OLV10961.1, AML62699.1, AML68058.1, AML71775.1, AML73462.1, KXS02870.1, APP29638.1, KZA13955.1, KZA09366.1, KZA24842.1, KZA38298.1, KZA45341.1, KZA50158.1, KZA41620.1, KZA49732.1, KZA55371.1, KZA65205.1, KZA67649.1, KZA70794.1, KZA76602.1, KZA81710.1, KZA77783.1, KZA83802.1, KZA84455.1, KZA91733.1, KZA95386.1, KZC88276.1, KZM62328.1, OAD38098.1, OAD33963.1, OAM13918.1, OBC29937.1, OBC40223.1, OBC23095.1, OBC24216.1, OBC45586.1, OBC61657.1, OBC57283.1, OBC58622.1, OBC68113.1, OBC75045.1, OBC76192.1, OBC78531.1, OBC86250.1, OBC95932.1, OBD10809.1, OBD12449.1, OBD20267.1, OBD27864.1, OBD23042.1, OBD33412.1, OBD39887.1, OBD42334.1, OBC31766.1, OBC40352.1, OBC47865.1, OBC51927.1, OBC65239.1, OBC86537.1, OBC91187.1, OBC98902.1, OBD09056.1, OBD16067.1, OBD40669.1, OBA33506.1, OBD53702.1, OBD52062.1, OBD60295.1, OBD64391.1, OBD64886.1, OBD72612.1, OBD71960.1, OBD87076.1, OBD84814.1, OBD96401.1, OBD99097.1, OBE00003.1, OBD50603.1, OBD57917.1, OBD84024.1, OBD95263.1, OBD99485.1, OBE11428.1, OBE15163.1, OBE14314.1, OBE16069.1, OBE23219.1, OBE23078.1, OBE33592.1, OBE35692.1, OBE31073.1, OBE41634.1, OBE46812.1, OBE49334.1, OBE58942.1, OBE59712.1, OBE60183.1, OBE69655.1, OBE63653.1, OBL92337.1, OBM10524.1, OBN52545.1, OBN55920.1, OBO81263.1, OBO93155.1, OBO50103.1, OBO73639.1, OBL17684.1, OBL35819.1, OBM43297.1, OBP02842.1, OBM59448.1, OBL00415.1, OBM69360.1, OBL70627.1, OBM02083.1, OBM05289.1, OBM29669.1, OBN24378.1, OBN44379.1, OBN53290.1, OBN82338.1, OBN64448.1, OBN77669.1, OBN83072.1, OBO01003.1, OBO11530.1, OBO12910.1, OBO26677.1, OBO35190.1, OBO28171.1, OBO62715.1, OBO69610.1, OBO72806.1, OBO96455.1, OBO89299.1, OBL28668.1, OBL33697.1, OBL41455.1, OBM31678.1, OBM50500.1, OBM54927.1, OBM78205.1, OBM96854.1, OBM21975.1, OBM88045.1, OBM82235.1, OBN93128.1, OBN98939.1, OBN77250.1, OBO55939.1, OBO79107.1, OBO98800.1, OBO67793.1, OBP06993.1, OBR19340.1, OBL06167.1, OBL11137.1, OBL11895.1, OBL19951.1, OBL51099.1, OBL47502.1, OBL48506.1, OBL55575.1, OBL58436.1, OBL64617.1, OBL62344.1, OBL73373.1, OBL80399.1, OBL81129.1, OBL79540.1, OBL84946.1, OBL86633.1, OBM09329.1, OBL96806.1, OBM20747.1, OBM34046.1, OBM26580.1, OBM48633.1, OBM46456.1, OBM52510.1, OBM66045.1, OBM82704.1, OBM64781.1, OBM94007.1, OBM89587.1, OBN06567.1, OBM96622.1, OBN05608.1, OBN11477.1, OBN13938.1, OBN16713.1, OBN22544.1, OBN26319.1, OBN35532.1, OBN36519.1, OBN44571.1, OBN47527.1, OBN68538.1, OBN66711.1, OBN85549.1, OBN96336.1, OBO13441.1, OBO24710.1, OBO23593.1, OBO22521.1, OBO38904.1, OBO42592.1, OBO38528.1, OBO53091.1, OBO60497.1, OBS06770.1, OCS95122.1, ODA53528.1, ODA52089.1, ODP44195.1, ODP72862.1, ODP62876.1, ODP61393.1, ODP53629.1, ODP46060.1, ODP57477.1, ODP64550.1, OFD23979.1, OFD14972.1, OFD23930.1, OFD32550.1, AOX70827.1, AOX78562.1, AOX97912.1, OIE44548.1, OIE42794.1, OIE38819.1, OID92588.1, OIE13209.1, OID97512.1, OID90292.1, OID79203.1, OID65124.1, OID55103.1, OID45475.1, OID21969.1, OIC79868.1, OIC61361.1, OIC21176.1, OIC18240.1, OIC13791.1, OIB98317.1, OIB88797.1, OIB81853.1, OIB86212.1, OIB76022.1, OIB69070.1, OIF12088.1, OIF11724.1, OIE95208.1, OIE97779.1, OIE94014.1, OIE93110.1, OIE90854.1, OIE83134.1, OIE79326.1, OIE76664.1, OIE68170.1, OIE74261.1, OIE69213.1, OIE56848.1, OIE56236.1, OIE54964.1, OIE34482.1, OIE27739.1, OIE28194.1, OIE29749.1, OIE14015.1, OIE08445.1, OIE03808.1, OID85818.1, OID93914.1, OID92779.1, OID70095.1, OID69918.1, OID66496.1, OID58479.1, OID52795.1, OID50531.1, OID48610.1, OID36016.1, OID27434.1, OID18428.1, OID05986.1, OID00411.1, OIC94989.1, OIC89178.1, OIC90879.1, OIC75901.1, OIC69893.1, OIC62376.1, OIC53958.1, OIC48069.1, OIC60184.1, OIC43276.1, OIC40905.1, OIC28853.1, OIC20742.1, OIC08778.1, OIC10179.1, OIB97613.1, OIB92087.1, OIB79655.1, OIB70566.1, OIH88896.1, OIH79408.1, OIH73181.1, OIH90506.1, OIH53601.1, OIH48059.1, OIH63784.1, OIH33609.1, OIH35451.1, OIH62453.1, OIH61621.1, OIH47615.1, OIH41546.1, OIH19614.1, OIH31917.1, OIG83757.1, OIG77225.1, OIG66137.1, OIG16532.1, OIG28107.1, OIG15850.1, OIF81505.1, OIF75046.1, OIF09092.1, OIF06156.1, OIF39267.1, OIH31278.1, OIH13574.1, OIH10717.1, OIH03485.1, OIG71920.1, OIG85687.1, OIG60571.1, OIG46018.1, OIG35606.1, OIG33589.1, OIG23569.1, OIG22977.1, OIG06407.1, OIF89630.1, OIF86352.1, OIF90748.1, OIF82975.1, OIF62930.1, OIF56859.1, OIF54773.1, OIF52743.1, OIF46669.1, OIF96774.1, OIF28447.1, OIF32419.1, OIF23102.1, APF42747.1, OJK08423.1, APJ22358.1, APM48018.1, OKL34945.1, OKL24231.1, OKL31605.1, OKP51396.1, APQ84384.1, APQ88246.1, APQ92019.1, OLQ69710.1, OLQ66845.1, OLQ65661.1, APX48106.1, OLV82901.1, OLV88005.1, OLV36621.1, OLV37972.1, OLV44005.1, OLV48360.1, OLV65659.1, OLV80025.1, OLV88308.1, OLV31354.1, OLV61345.1, OLV58475.1, OLV49811.1, OLV51777.1, CVH81589.1, CVH81043.1, CZB50996.1, CVH92765.1, CVI02977.1, CVH91411.1, CVH80801.1, CVI07494.1, CVI01902.1, CVH93222.1, CZQ40730.1, SBS21013.1, SFV46629.1, KRJ79537.1, WP_000362312.1, WP_000362312.1, WP_000362312.1, WP_000362312.1, WP_000362312.1, WP_000362312.1, WP_000362312.1, WP_000362312.1, WP_000362312.1, WP_000362312.1, WP_000362312.1, WP_000362312.1, WP_000362312.1, WP_000362312.1, WP_000362312.1, WP_000362312.1, WP_000362312.1, WP_000362312.1, WP_000362312.1, WP_000362312.1, WP_000362312.1, WP_000362312.1, WP_000362312.1, WP_000362312.1, WP_000362312.1, WP_000362312.1, WP_000362312.1, WP_000362312.1, WP_000362312.1, WP_000362312.1, WP_000362312.1, WP_000362312.1, WP_000362312.1, WP_000362312.1, WP_000362312.1, WP_000362312.1, WP_000362312.1, WP_000362312.1, WP_000362312.1, WP_000362312.1, WP_000362312.1, WP_000362312.1, WP_000362312.1, WP_000362312.1, WP_000362312.1, WP_000362312.1, WP_000362312.1, WP_000362312.1, WP_000362312.1, WP_000362312.1, WP_000362312.1, WP_000362312.1, WP_000362312.1, WP_000362312.1, WP_000362312.1, WP_000362312.1, WP_000362312.1, WP_000362312.1, WP_000362312.1, WP_000362312.1, WP_000362312.1, WP_000362312.1, WP_000362312.1, WP_000362312.1, WP_000362312.1, WP_000362312.1, WP_000362312.1, WP_000362312.1, WP_000362312.1, WP_000362312.1, WP_000362312.1, WP_000362312.1, WP_000362312.1, WP_000362312.1, WP_000362312.1, WP_000362312.1, WP_000362312.1, WP_000362312.1, WP_000362312.1, WP_000362312.1, WP_000362312.1, WP_000362312.1, WP_000362312.1, WP_000362312.1, WP_000362312.1, WP_000362312.1, WP_000362312.1, WP_000362312.1, WP_000362312.1, WP_000362312.1, WP_000362312.1, WP_000362312.1, WP_000362312.1, WP_000362312.1, WP_000362312.1, WP_000362312.1, WP_000362312.1, WP_000362312.1, WP_000362312.1, WP_000362312.1, WP_000362312.1, WP_000362312.1, WP_000362312.1, WP_000362312.1, WP_000362312.1, WP_000362312.1, WP_000362312.1, WP_000362312.1, WP_000362312.1, WP_000362312.1, WP_000362312.1, WP_000362312.1, WP_000362312.1, WP_000362312.1, WP_000362312.1, WP_000362312.1, WP_000362312.1, WP_000362312.1, WP_000362312.1, WP_000362312.1, WP_000362312.1, WP_000362312.1, WP_000362312.1, WP_000362312.1, WP_000362312.1, WP_000362312.1, WP_000362312.1, WP_000362312.1, WP_000362312.1, WP_000362312.1, WP_000362312.1, WP_000362312.1, WP_000362312.1, WP_000362312.1, WP_000362312.1, WP_000362312.1, WP_000362312.1, WP_000362312.1, WP_000362312.1, WP_000362312.1, WP_000362312.1, WP_000362312.1, WP_000362312.1, WP_000362312.1, WP_000362312.1, WP_000362312.1, WP_000362312.1, WP_000362312.1, WP_000362312.1, WP_000362312.1, WP_000362312.1, WP_000362312.1, WP_000362312.1, WP_000362312.1, WP_000362312.1, WP_000362312.1, WP_000362312.1, WP_000362312.1, WP_000362312.1, WP_000362312.1, WP_000362312.1, WP_000362312.1, WP_000362312.1, WP_000362312.1, WP_000362312.1, WP_000362312.1, WP_000362312.1, WP_000362312.1, WP_000362312.1, WP_000362312.1, WP_000362312.1, WP_000362312.1, WP_000362312.1, WP_000362312.1, WP_000362312.1, WP_000362312.1, WP_000362312.1, WP_000362312.1, WP_000362312.1, WP_000362312.1, WP_000362312.1, WP_000362312.1, WP_000362312.1, WP_000362312.1, WP_000362312.1, WP_000362312.1, WP_000362312.1, WP_000362312.1, WP_000362312.1, WP_000362312.1, WP_000362312.1, WP_000362312.1, WP_000362312.1, WP_000362312.1, WP_000362312.1, WP_000362312.1, WP_000362312.1, WP_000362312.1, WP_000362312.1, WP_000362312.1, WP_000362312.1, WP_000362312.1, WP_000362312.1, WP_000362312.1, WP_000362312.1, WP_000362312.1, WP_000362312.1, WP_000362312.1, WP_000362312.1, WP_000362312.1, WP_000362312.1, WP_000362312.1, WP_000362312.1, WP_000362312.1, WP_000362312.1, WP_000362312.1, WP_000362312.1, WP_000362312.1, WP_000362312.1, WP_000362312.1, WP_000362312.1, WP_000362312.1, WP_000362312.1, WP_000362312.1, WP_000362312.1, WP_000362312.1, WP_000362312.1, WP_000362312.1, WP_000362312.1, WP_000362312.1, WP_000362312.1, WP_000362312.1, WP_000362312.1, WP_000362312.1, WP_000362312.1, WP_000362312.1, WP_000362312.1, WP_000362312.1, WP_000362312.1, WP_000362312.1, WP_000362312.1, WP_000362312.1, WP_000362312.1, WP_000362312.1, WP_000362312.1, WP_000362312.1, WP_000362312.1, WP_000362312.1, WP_000362312.1, WP_000362312.1, WP_000362312.1, WP_000362312.1, WP_000362312.1, WP_000362312.1, WP_000362312.1, WP_000362312.1, WP_000362312.1, WP_000362312.1, WP_000362312.1, WP_000362312.1, WP_000362312.1, WP_000362312.1, WP_000362312.1, WP_000362312.1, WP_000362312.1, WP_000362312.1, WP_000362312.1, WP_000362312.1, WP_000362312.1, WP_000362312.1, WP_000362312.1, WP_000362312.1, WP_000362312.1, WP_000362312.1, WP_000362312.1, WP_000362312.1, WP_000362312.1, WP_000362312.1, WP_000362312.1, WP_000362312.1, WP_000362312.1, WP_000362312.1, WP_000362312.1, WP_000362312.1, WP_000362312.1, WP_000362312.1, WP_000362312.1, WP_000362312.1, WP_000362312.1, WP_000362312.1, WP_000362312.1, WP_000362312.1, WP_000362312.1, WP_000362312.1, WP_000362312.1, WP_000362312.1, WP_000362312.1, WP_000362312.1, WP_000362312.1, WP_000362312.1, WP_000362312.1, WP_000362312.1, WP_000362312.1, WP_000362312.1, WP_000362312.1, WP_000362312.1, WP_000362312.1, WP_000362312.1, WP_000362312.1, WP_000362312.1, WP_000362312.1, WP_000362312.1, WP_000362312.1, WP_000362312.1, WP_000362312.1, WP_000362312.1, WP_000362312.1, WP_000362312.1, WP_000362312.1, WP_000362312.1, WP_000362312.1, WP_000362312.1, WP_000362312.1, WP_000362312.1, WP_000362312.1, WP_000362312.1, WP_000362312.1, WP_000362312.1, WP_000362312.1, WP_000362312.1, WP_000362312.1, WP_000362312.1, WP_000362312.1, WP_000362312.1, WP_000362312.1, WP_000362312.1, WP_000362312.1, WP_000362312.1, WP_000362312.1, WP_000362312.1, WP_000362312.1, WP_000362312.1, WP_000362312.1, WP_000362312.1, WP_000362312.1, WP_000362312.1, WP_000362312.1, WP_000362312.1, WP_000362312.1, WP_000362312.1, WP_000362312.1, WP_000362312.1, WP_000362312.1, WP_000362312.1, WP_000362312.1, WP_000362312.1, WP_000362312.1, WP_000362312.1, WP_000362312.1, WP_000362312.1, WP_000362312.1, WP_000362312.1, WP_000362312.1, WP_000362312.1, WP_000362312.1, WP_000362312.1, WP_000362312.1, WP_000362312.1, WP_000362312.1, WP_000362312.1, WP_000362312.1, WP_000362312.1, WP_000362312.1, WP_000362312.1, WP_000362312.1, WP_000362312.1, WP_000362312.1, WP_000362312.1, WP_000362312.1, WP_000362312.1, WP_000362312.1, WP_000362312.1, WP_000362312.1, WP_000362312.1, WP_000362312.1, WP_000362312.1, WP_000362312.1, WP_000362312.1, WP_000362312.1, WP_000362312.1, WP_000362312.1, WP_000362312.1, WP_000362312.1, WP_000362312.1, WP_000362312.1, WP_000362312.1, WP_000362312.1, WP_000362312.1, WP_000362312.1, WP_000362312.1, WP_000362312.1, WP_000362312.1, WP_000362312.1, WP_000362312.1, WP_000362312.1, WP_000362312.1, WP_000362312.1, WP_000362312.1, WP_000362312.1, WP_000362312.1, WP_000362312.1, WP_000362312.1, WP_000362312.1, WP_000362312.1, WP_000362312.1, WP_000362312.1, WP_000362312.1, WP_000362312.1, WP_000362312.1, WP_000362312.1, WP_000362312.1, WP_000362312.1, WP_000362312.1, WP_000362312.1, WP_000362312.1, WP_000362312.1, WP_000362312.1, WP_000362312.1, WP_000362312.1, WP_000362312.1, WP_000362312.1, WP_000362312.1, WP_000362312.1, WP_000362312.1, WP_000362312.1, WP_000362312.1, WP_000362312.1, WP_000362312.1, WP_000362312.1, WP_000362312.1, WP_000362312.1, WP_000362312.1, WP_000362312.1, WP_000362312.1, WP_000362312.1, WP_000362312.1, WP_000362312.1, WP_000362312.1, WP_000362312.1, WP_000362312.1, WP_000362312.1, WP_000362312.1, WP_000362312.1, WP_000362312.1, WP_000362312.1, WP_000362312.1, WP_000362312.1, WP_000362312.1, WP_000362312.1, WP_000362312.1, WP_000362312.1, WP_000362312.1, WP_000362312.1, WP_000362312.1, WP_000362312.1, WP_000362312.1, WP_000362312.1, WP_000362312.1, WP_000362312.1, WP_000362312.1, WP_000362312.1, WP_000362312.1, WP_000362312.1, WP_000362312.1, WP_000362312.1, WP_000362312.1, WP_000362312.1, WP_000362312.1, WP_000362312.1, WP_000362312.1, WP_000362312.1, WP_000362312.1, WP_000362312.1, WP_000362312.1, WP_000362312.1, WP_000362312.1, WP_000362312.1, WP_000362312.1, WP_000362312.1, WP_000362312.1, WP_000362312.1, WP_000362312.1, WP_000362312.1, WP_000362312.1, WP_000362312.1, WP_000362312.1, WP_000362312.1, WP_000362312.1, WP_000362312.1, WP_000362312.1, WP_000362312.1, WP_000362312.1, WP_000362312.1, WP_000362312.1, WP_000362312.1, WP_000362312.1, WP_000362312.1, WP_000362312.1, WP_000362312.1, WP_000362312.1, WP_000362312.1, WP_000362312.1, WP_000362312.1, WP_000362312.1, WP_000362312.1, WP_000362312.1, WP_000362312.1, WP_000362312.1, WP_000362312.1, WP_000362312.1, WP_000362312.1, WP_000362312.1, WP_000362312.1, WP_000362312.1, WP_000362312.1, WP_000362312.1, WP_000362312.1, WP_000362312.1, WP_000362312.1, WP_000362312.1, WP_000362312.1, WP_000362312.1, WP_000362312.1, WP_000362312.1, WP_000362312.1, WP_000362312.1, WP_000362312.1, WP_000362312.1, WP_000362312.1, WP_000362312.1, WP_000362312.1, WP_000362312.1, WP_000362312.1, WP_000362312.1, WP_000362312.1, WP_000362312.1, WP_000362312.1, WP_000362312.1, WP_000362312.1, WP_000362312.1, WP_000362312.1, WP_000362312.1, WP_000362312.1, WP_000362312.1, WP_000362312.1, WP_000362312.1, WP_000362312.1, WP_000362312.1, WP_000362312.1, WP_000362312.1, WP_000362312.1, WP_000362312.1, WP_000362312.1, WP_000362312.1, WP_000362312.1, WP_000362312.1, WP_000362312.1, WP_000362312.1, WP_000362312.1, WP_000362312.1, WP_000362312.1, WP_000362312.1, WP_000362312.1, WP_000362312.1, WP_000362312.1, WP_000362312.1, WP_000362312.1, WP_000362312.1, WP_000362312.1, WP_000362312.1, WP_000362312.1, WP_000362312.1, WP_000362312.1, WP_000362312.1, WP_000362312.1, WP_000362312.1, WP_000362312.1, WP_000362312.1, WP_000362312.1, WP_000362312.1, WP_000362312.1, WP_000362312.1, WP_000362312.1, WP_000362312.1, WP_000362312.1, WP_000362312.1, WP_000362312.1, WP_000362312.1, WP_000362312.1, WP_000362312.1, WP_000362312.1, WP_000362312.1, WP_000362312.1, WP_000362312.1, WP_000362312.1, WP_000362312.1, WP_000362312.1, WP_000362312.1, WP_000362312.1, WP_000362312.1, WP_000362312.1, WP_000362312.1, WP_000362312.1, WP_000362312.1, WP_000362312.1, WP_000362312.1, WP_000362312.1, WP_000362312.1, WP_000362312.1, WP_000362312.1, WP_000362312.1, WP_000362312.1, WP_000362312.1, WP_000362312.1, WP_000362312.1, WP_000362312.1, WP_000362312.1, WP_000362312.1, WP_000362312.1, WP_000362312.1, WP_000362312.1, WP_000362312.1, WP_000362312.1, WP_000362312.1, WP_000362312.1, WP_000362312.1, WP_000362312.1, WP_000362312.1, WP_000362312.1, WP_000362312.1, WP_000362312.1, WP_000362312.1, WP_000362312.1, WP_000362312.1, WP_000362312.1, WP_000362312.1, WP_000362312.1, WP_000362312.1, WP_000362312.1, WP_000362312.1, WP_000362312.1, WP_000362312.1, WP_000362312.1, WP_000362312.1, WP_000362312.1, WP_000362312.1, WP_000362312.1, WP_000362312.1, WP_000362312.1, WP_000362312.1, WP_000362312.1, WP_000362312.1, WP_000362312.1, WP_000362312.1, WP_000362312.1, WP_000362312.1, WP_000362312.1, WP_000362312.1, WP_000362312.1, WP_000362312.1, WP_000362312.1, WP_000362312.1, WP_000362312.1, WP_000362312.1, WP_000362312.1, WP_000362312.1, WP_000362312.1, WP_000362312.1, WP_000362312.1, WP_000362312.1, WP_000362312.1, WP_000362312.1, WP_000362312.1, WP_000362312.1, WP_000362312.1, WP_000362312.1, WP_000362312.1, WP_000362312.1, WP_000362312.1, WP_000362312.1, WP_000362312.1, WP_000362312.1, WP_000362312.1, WP_000362312.1, WP_000362312.1, WP_000362312.1, WP_000362312.1, WP_000362312.1, WP_000362312.1, WP_000362312.1, WP_000362312.1, WP_000362312.1, WP_000362312.1, WP_000362312.1, WP_000362312.1, WP_000362312.1, WP_000362312.1, WP_000362312.1, WP_000362312.1, WP_000362312.1, WP_000362312.1, WP_000362312.1, WP_000362312.1, WP_000362312.1, WP_000362312.1, WP_000362312.1, WP_000362312.1, WP_000362312.1, WP_000362312.1, WP_000362312.1, WP_000362312.1, WP_000362312.1, WP_000362312.1, WP_000362312.1, WP_000362312.1, WP_000362312.1, WP_000362312.1, WP_000362312.1, WP_000362312.1, WP_000362312.1, WP_000362312.1, WP_000362312.1, WP_000362312.1, WP_000362312.1, WP_000362312.1, WP_000362312.1, WP_000362312.1, WP_000362312.1, WP_000362312.1, WP_000362312.1, WP_000362312.1, WP_000362312.1, WP_000362312.1, WP_000362312.1, WP_000362312.1, WP_000362312.1, WP_000362312.1, WP_000362312.1, WP_000362312.1, WP_000362312.1, WP_000362312.1, WP_000362312.1, WP_000362312.1, WP_000362312.1, WP_000362312.1, WP_000362312.1, WP_000362312.1, WP_000362312.1, WP_000362312.1, WP_000362312.1, WP_000362312.1, WP_000362312.1, WP_000362312.1, WP_000362312.1, WP_000362312.1, WP_000362312.1, WP_000362312.1, WP_000362312.1, WP_000362312.1, WP_000362312.1, WP_000362312.1, WP_000362312.1, WP_000362312.1, WP_000362312.1, WP_000362312.1, WP_000362312.1, WP_000362312.1, WP_000362312.1, WP_000362312.1, WP_000362312.1, WP_000362312.1, WP_000362312.1, WP_000362312.1, WP_000362312.1, WP_000362312.1, WP_000362312.1, WP_000362312.1, WP_000362312.1, WP_000362312.1, WP_000362312.1, WP_000362312.1, WP_000362312.1, WP_000362312.1, WP_000362312.1, WP_000362312.1, WP_000362312.1, WP_000362312.1, WP_000362312.1, WP_000362312.1, WP_000362312.1, WP_000362312.1, WP_000362312.1, WP_000362312.1, WP_000362312.1, WP_000362312.1, WP_000362312.1, WP_000362312.1, WP_000362312.1, WP_000362312.1, WP_000362312.1, WP_000362312.1, WP_000362312.1, WP_000362312.1, WP_000362312.1, WP_000362312.1, WP_000362312.1, WP_000362312.1, WP_000362312.1, WP_000362312.1, WP_000362312.1, WP_000362312.1, WP_000362312.1, WP_000362312.1, WP_000362312.1, WP_000362312.1, WP_000362312.1, WP_000362312.1, WP_000362312.1, WP_000362312.1, WP_000362312.1, WP_000362312.1, WP_000362312.1, WP_000362312.1, WP_000362312.1, WP_000362312.1, WP_000362312.1, WP_000362312.1, WP_000362312.1, WP_000362312.1, WP_000362312.1, WP_000362312.1, WP_000362312.1, WP_000362312.1, WP_000362312.1, WP_000362312.1, WP_000362312.1, WP_000362312.1, WP_000362312.1, WP_000362312.1, WP_000362312.1, WP_000362312.1, WP_000362312.1, WP_000362312.1, WP_000362312.1, WP_000362312.1, WP_000362312.1, WP_000362312.1, WP_000362312.1, WP_000362312.1, WP_000362312.1, WP_000362312.1, WP_000362312.1, WP_000362312.1, WP_000362312.1, WP_000362312.1, WP_000362312.1, WP_000362312.1, WP_000362312.1, WP_000362312.1, WP_000362312.1, WP_000362312.1, WP_000362312.1, WP_000362312.1, WP_000362312.1, WP_000362312.1, WP_000362312.1, WP_000362312.1, WP_000362312.1, WP_000362312.1, WP_000362312.1, WP_000362312.1, WP_000362312.1, WP_000362312.1, WP_000362312.1, WP_000362312.1, WP_000362312.1, WP_000362312.1, WP_000362312.1, WP_000362312.1, WP_000362312.1, WP_000362312.1, WP_000362312.1, WP_000362312.1, WP_000362312.1, WP_000362312.1, WP_000362312.1, WP_000362312.1, WP_000362312.1, WP_000362312.1, WP_000362312.1, WP_000362312.1, WP_000362312.1, WP_000362312.1, WP_000362312.1, WP_000362312.1, WP_000362312.1, WP_000362312.1, WP_000362312.1, WP_000362312.1, WP_000362312.1, WP_000362312.1, WP_000362312.1, WP_000362312.1, WP_000362312.1, WP_000362312.1, WP_000362312.1, WP_000362312.1, WP_000362312.1, WP_000362312.1, WP_000362312.1, WP_000362312.1, WP_000362312.1, WP_000362312.1, WP_000362312.1, WP_000362312.1, WP_000362312.1, WP_000362312.1, WP_000362312.1, WP_000362312.1, WP_000362312.1, WP_000362312.1, WP_000362312.1, WP_000362312.1, WP_000362312.1, WP_000362312.1, WP_000362312.1, WP_000362312.1, WP_000362312.1, WP_000362312.1, WP_000362312.1, WP_000362312.1, WP_000362312.1, WP_000362312.1, WP_000362312.1, WP_000362312.1, WP_000362312.1, WP_000362312.1, WP_000362312.1, WP_000362312.1, WP_000362312.1, WP_000362312.1, WP_000362312.1, WP_000362312.1, WP_000362312.1, WP_000362312.1, WP_000362312.1, WP_000362312.1, WP_000362312.1, WP_000362312.1, WP_000362312.1, WP_000362312.1, WP_000362312.1, WP_000362312.1, WP_000362312.1, WP_000362312.1, WP_000362312.1, WP_000362312.1, WP_000362312.1, WP_000362312.1, WP_000362312.1, WP_000362312.1, WP_000362312.1, WP_000362312.1, WP_000362312.1, WP_000362312.1, WP_000362312.1, WP_000362312.1, WP_000362312.1, WP_000362312.1, WP_000362312.1, WP_000362312.1, WP_000362312.1, WP_000362312.1, WP_000362312.1, WP_000362312.1, WP_000362312.1, WP_000362312.1, WP_000362312.1, WP_000362312.1, WP_000362312.1, WP_000362312.1, WP_000362312.1, WP_000362312.1, WP_000362312.1, WP_000362312.1, WP_000362312.1, WP_000362312.1, WP_000362312.1, WP_000362312.1, WP_000362312.1, WP_000362312.1, WP_000362312.1, WP_000362312.1, WP_000362312.1, WP_000362312.1, WP_000362312.1, WP_000362312.1, WP_000362312.1, WP_000362312.1, WP_000362312.1, WP_000362312.1, WP_000362312.1, WP_000362312.1, WP_000362312.1, WP_000362312.1, WP_000362312.1, WP_000362312.1, WP_000362312.1, WP_000362312.1, WP_000362312.1, WP_000362312.1, WP_000362312.1, WP_000362312.1, WP_000362312.1, WP_000362312.1, WP_000362312.1, WP_000362312.1, WP_000362312.1, WP_000362312.1, WP_000362312.1, WP_000362312.1, WP_000362312.1, WP_000362312.1, WP_000362312.1, WP_000362312.1, WP_000362312.1, WP_000362312.1, WP_000362312.1, WP_000362312.1, WP_000362312.1, WP_000362312.1, WP_000362312.1, WP_000362312.1, WP_000362312.1, WP_000362312.1, WP_000362312.1, WP_000362312.1, WP_000362312.1, WP_000362312.1, WP_000362312.1, WP_000362312.1, WP_000362312.1, WP_000362312.1, WP_000362312.1, WP_000362312.1, WP_000362312.1, WP_000362312.1, WP_000362312.1, WP_000362312.1, WP_000362312.1, WP_000362312.1, WP_000362312.1, WP_000362312.1, WP_000362312.1, WP_000362312.1, WP_000362312.1, WP_000362312.1, WP_000362312.1, WP_000362312.1, WP_000362312.1, WP_000362312.1, WP_000362312.1, WP_000362312.1, WP_000362312.1, WP_000362312.1, WP_000362312.1, WP_000362312.1, WP_000362312.1, WP_000362312.1, WP_000362312.1, WP_000362312.1, WP_000362312.1, WP_000362312.1, WP_000362312.1, WP_000362312.1, WP_000362312.1, WP_000362312.1, WP_000362312.1, WP_000362312.1, WP_000362312.1, WP_000362312.1, WP_000362312.1, WP_000362312.1, WP_000362312.1, WP_000362312.1, WP_000362312.1, WP_000362312.1, WP_000362312.1, WP_000362312.1, WP_000362312.1, WP_000362312.1, WP_000362312.1, WP_000362312.1, WP_000362312.1, WP_000362312.1, WP_000362312.1, WP_000362312.1, WP_000362312.1, WP_000362312.1, WP_000362312.1, WP_000362312.1, WP_000362312.1, WP_000362312.1, WP_000362312.1, WP_000362312.1, WP_000362312.1, WP_000362312.1, WP_000362312.1, WP_000362312.1, WP_000362312.1, WP_000362312.1, WP_000362312.1, WP_000362312.1, WP_000362312.1, WP_000362312.1, WP_000362312.1, WP_000362312.1, WP_000362312.1, WP_000362312.1, WP_000362312.1, WP_000362312.1, WP_000362312.1, WP_000362312.1, WP_000362312.1, WP_000362312.1, WP_000362312.1, WP_000362312.1,
WP_000362312.1, WP_000362312.1, WP_000362312.1, WP_000362312.1, WP_000362312.1, WP_000362312.1, WP_000362312.1, WP_000362312.1, WP_000362312.1, WP_000362312.1, WP_000362312.1, WP_000362312.1, WP_000362312.1, WP_000362312.1, WP_000362312.1, WP_000362312.1, WP_000362312.1, WP_000362312.1, WP_000362312.1, WP_000362312.1, WP_000362312.1, WP_000362312.1, WP_000362312.1, WP_000362312.1, WP_000362312.1, WP_000362312.1, WP_000362312.1, WP_000362312.1, WP_000362312.1, WP_000362312.1, WP_000362312.1, WP_000362312.1, WP_000362312.1, WP_000362312.1, WP_000362312.1, WP_000362312.1, WP_000362312.1, WP_000362312.1, WP_000362312.1, WP_000362312.1, WP_000362312.1, WP_000362312.1, WP_000362312.1, WP_000362312.1, WP_000362312.1, WP_000362312.1, WP_000362312.1, WP_000362312.1, WP_000362312.1, WP_000362312.1, WP_000362312.1, WP_000362312.1, WP_000362312.1, WP_000362312.1, WP_000362312.1, WP_000362312.1, WP_000362312.1, WP_000362312.1, WP_000362312.1, WP_000362312.1, WP_000362312.1, WP_000362312.1, WP_000362312.1, WP_000362312.1, WP_000362312.1, WP_000362312.1, WP_000362312.1, WP_000362312.1, WP_000362312.1, WP_000362312.1, WP_000362312.1, WP_000362312.1, WP_000362312.1, WP_000362312.1, WP_000362312.1, WP_000362312.1, WP_000362312.1, WP_000362312.1, WP_000362312.1, WP_000362312.1, WP_000362312.1, WP_000362312.1, WP_000362312.1, WP_000362312.1, WP_000362312.1, WP_000362312.1, WP_000362312.1, WP_000362312.1, WP_000362312.1, WP_000362312.1, WP_000362312.1, WP_000362312.1, WP_000362312.1, WP_000362312.1, WP_000362312.1, WP_000362312.1, WP_000362312.1, WP_000362312.1, WP_000362312.1, WP_000362312.1, WP_000362312.1, WP_000362312.1, WP_000362312.1, WP_000362312.1, WP_000362312.1, WP_000362312.1, WP_000362312.1, WP_000362312.1, WP_000362312.1, WP_000362312.1, WP_000362312.1, WP_000362312.1, WP_000362312.1, WP_000362312.1, WP_000362312.1, WP_000362312.1, WP_000362312.1, WP_000362312.1, WP_000362312.1, WP_000362312.1, WP_000362312.1, WP_000362312.1, WP_000362312.1, WP_000362312.1, WP_000362312.1, WP_000362312.1, WP_000362312.1, WP_000362312.1, WP_000362312.1, WP_000362312.1, WP_000362312.1, WP_000362312.1, WP_000362312.1, WP_000362312.1, WP_000362312.1, WP_000362312.1, WP_000362312.1, WP_000362312.1, WP_000362312.1, WP_000362312.1, WP_000362312.1, WP_000362312.1, WP_000362312.1, WP_000362312.1, WP_000362312.1, WP_000362312.1, WP_000362312.1, WP_000362312.1, WP_000362312.1, WP_000362312.1, WP_000362312.1, WP_000362312.1, WP_000362312.1, WP_000362312.1, WP_000362312.1, WP_000362312.1, WP_000362312.1, WP_000362312.1, WP_000362312.1, WP_000362312.1, WP_000362312.1, WP_000362312.1, WP_000362312.1, WP_000362312.1, WP_000362312.1, WP_000362312.1, WP_000362312.1, WP_000362312.1, WP_000362312.1, WP_000362312.1, WP_000362312.1, WP_000362312.1, WP_000362312.1, WP_000362312.1, WP_000362312.1, WP_000362312.1, WP_000362312.1, WP_000362312.1, WP_000362312.1, WP_000362312.1, WP_000362312.1, WP_000362312.1, WP_000362312.1, WP_000362312.1, WP_000362312.1, WP_000362312.1, WP_000362312.1, WP_000362312.1, WP_000362312.1, WP_000362312.1, WP_000362312.1, WP_000362312.1, WP_000362312.1, WP_000362312.1, WP_000362312.1, WP_000362312.1, WP_000362312.1, WP_000362312.1, WP_000362312.1, WP_000362312.1, WP_000362312.1, WP_000362312.1, WP_000362312.1, WP_000362312.1, WP_000362312.1, WP_000362312.1, WP_000362312.1, WP_000362312.1, WP_000362312.1, WP_000362312.1, WP_000362312.1, WP_000362312.1, WP_000362312.1, WP_000362312.1, WP_000362312.1, WP_000362312.1, WP_000362312.1, WP_000362312.1, WP_000362312.1, WP_000362312.1, WP_000362312.1, WP_000362312.1, WP_000362312.1, WP_000362312.1, WP_000362312.1, WP_000362312.1, WP_000362312.1, WP_000362312.1, WP_000362312.1, WP_000362312.1, WP_000362312.1, WP_000362312.1, WP_000362312.1, WP_000362312.1, WP_000362312.1, WP_000362312.1, WP_000362312.1, WP_000362312.1, WP_000362312.1, WP_000362312.1, WP_000362312.1, WP_000362312.1, WP_000362312.1, WP_000362312.1, WP_000362312.1, WP_000362312.1, WP_000362312.1, WP_000362312.1, WP_000362312.1, WP_000362312.1, WP_000362312.1, WP_000362312.1, WP_000362312.1, WP_000362312.1, WP_000362312.1, WP_000362312.1, WP_000362312.1, WP_000362312.1, WP_000362312.1, WP_000362312.1, WP_000362312.1, WP_000362312.1, WP_000362312.1, WP_000362312.1, WP_000362312.1, WP_000362312.1, WP_000362312.1, WP_000362312.1, WP_000362312.1, WP_000362312.1, WP_000362312.1, WP_000362312.1, WP_000362312.1, WP_000362312.1, WP_000362312.1, WP_000362312.1, WP_000362312.1, WP_000362312.1, WP_000362312.1, WP_000362312.1, WP_000362312.1, WP_000362312.1, WP_000362312.1, WP_000362312.1, WP_000362312.1, WP_000362312.1, WP_000362312.1, WP_000362312.1, WP_000362312.1, WP_000362312.1, WP_000362312.1, WP_000362312.1, WP_000362312.1, WP_000362312.1, WP_000362312.1, WP_000362312.1, WP_000362312.1, WP_000362312.1, WP_000362312.1, WP_000362312.1, WP_000362312.1, WP_000362312.1, WP_000362312.1, WP_000362312.1, WP_000362312.1, WP_000362312.1, WP_000362312.1, WP_000362312.1, WP_000362312.1, WP_000362312.1, WP_000362312.1, WP_000362312.1, WP_000362312.1, WP_000362312.1, WP_000362312.1, WP_000362312.1, WP_000362312.1, WP_000362312.1, WP_000362312.1, WP_000362312.1, WP_000362312.1, WP_000362312.1, WP_000362312.1, WP_000362312.1, WP_000362312.1, WP_000362312.1, WP_000362312.1, WP_000362312.1, WP_000362312.1, WP_000362312.1, WP_000362312.1, WP_000362312.1, WP_000362312.1, WP_000362312.1, WP_000362312.1, WP_000362312.1, WP_000362312.1, WP_000362312.1, WP_000362312.1, WP_000362312.1, WP_000362312.1, WP_000362312.1, WP_000362312.1, WP_000362312.1, WP_000362312.1, WP_000362312.1, WP_000362312.1, WP_000362312.1, WP_000362312.1, WP_000362312.1, WP_000362312.1, WP_000362312.1, WP_000362312.1, WP_000362312.1, WP_000362312.1, WP_000362312.1, WP_000362312.1, WP_000362312.1, WP_000362312.1, WP_000362312.1, WP_000362312.1, WP_000362312.1, WP_000362312.1, WP_000362312.1, WP_000362312.1, WP_000362312.1, WP_000362312.1, WP_000362312.1, WP_000362312.1, WP_000362312.1, WP_000362312.1, WP_000362312.1, WP_000362312.1, WP_000362312.1, WP_000362312.1, WP_000362312.1, WP_000362312.1, WP_000362312.1, WP_000362312.1, WP_000362312.1, WP_000362312.1, WP_000362312.1, WP_000362312.1, WP_000362312.1, WP_000362312.1, WP_000362312.1, WP_000362312.1, WP_000362312.1, WP_000362312.1, WP_000362312.1, WP_000362312.1, WP_000362312.1, WP_000362312.1	GCA_000015425.1, GCA_000018445.1, GCA_000021145.1, GCA_000021245.1, GCA_000069245.1, GCA_000162295.1, GCA_000163355.2, GCA_000163375.2, GCA_000163395.2, GCA_000187205.4, GCA_000188215.1, GCA_000189655.2, GCA_000189735.2, GCA_000215005.2, GCA_000222225.2, GCA_000222245.2, GCA_000222265.2, GCA_000222285.2, GCA_000226275.1, GCA_000278605.1, GCA_000278685.1, GCA_000282795.3, GCA_000286615.1, GCA_000297515.1, GCA_000297535.1, GCA_000297575.1, GCA_000297595.1, GCA_000297915.1, GCA_000297955.1, GCA_000299655.1, GCA_000299675.1, GCA_000302575.1, GCA_000304655.1, GCA_000304675.1, GCA_000304695.1, GCA_000305215.1, GCA_000305255.1, GCA_000305275.1, GCA_000305315.1, GCA_000307975.2, GCA_000309095.1, GCA_000309115.1, GCA_000309135.1, GCA_000309155.1, GCA_000309175.1, GCA_000309195.1, GCA_000309235.1, GCA_000309275.1, GCA_000314655.1, GCA_000335535.1, GCA_000335595.1, GCA_000335615.1, GCA_000335655.1, GCA_000335675.1, GCA_000341985.1, GCA_000353775.1, GCA_000353795.1, GCA_000353815.1, GCA_000353855.1, GCA_000353895.1, GCA_000353915.1, GCA_000353935.1, GCA_000353955.1, GCA_000353975.1, GCA_000353995.1, GCA_000354015.1, GCA_000354035.1, GCA_000354055.1, GCA_000354075.1, GCA_000354095.1, GCA_000354115.1, GCA_000354135.1, GCA_000354155.1, GCA_000367885.1, GCA_000368125.1, GCA_000368225.1, GCA_000368545.1, GCA_000369165.1, GCA_000369185.1, GCA_000369245.1, GCA_000369285.1, GCA_000369305.1, GCA_000369365.1, GCA_000369385.1, GCA_000419385.1, GCA_000419425.1, GCA_000441955.1, GCA_000465635.2, GCA_000498375.2, GCA_000513795.2, GCA_000515435.1, GCA_000515455.1, GCA_000515475.1, GCA_000515495.1, GCA_000515515.1, GCA_000515535.1, GCA_000515555.1, GCA_000515595.1, GCA_000515615.1, GCA_000515635.1, GCA_000515655.1, GCA_000515675.1, GCA_000515695.1, GCA_000515715.1, GCA_000515735.1, GCA_000515775.1, GCA_000515815.1, GCA_000515835.1, GCA_000515875.2, GCA_000515895.1, GCA_000515915.1, GCA_000515935.1, GCA_000515955.1, GCA_000515975.1, GCA_000515995.2, GCA_000516015.1, GCA_000516035.1, GCA_000516055.1, GCA_000516075.1, GCA_000516095.2, GCA_000516115.1, GCA_000516135.1, GCA_000516155.1, GCA_000516175.1, GCA_000516195.2, GCA_000516215.2, GCA_000516235.1, GCA_000516255.1, GCA_000516295.1, GCA_000516335.2, GCA_000516355.2, GCA_000516595.2, GCA_000517485.2, GCA_000517505.1, GCA_000522525.1, GCA_000576535.1, GCA_000580135.1, GCA_000580155.1, GCA_000580175.1, GCA_000580195.1, GCA_000580215.1, GCA_000580235.1, GCA_000580255.1, GCA_000580275.1, GCA_000580295.1, GCA_000580315.1, GCA_000580335.1, GCA_000580355.2, GCA_000580375.1, GCA_000580395.1, GCA_000580415.1, GCA_000580435.2, GCA_000580455.1, GCA_000580475.1, GCA_000580495.2, GCA_000580535.1, GCA_000580555.1, GCA_000580575.1, GCA_000580695.1, GCA_000580735.1, GCA_000580755.1, GCA_000580815.1, GCA_000580835.1, GCA_000580895.1, GCA_000580935.1, GCA_000580975.1, GCA_000581015.1, GCA_000581155.1, GCA_000581175.1, GCA_000581235.1, GCA_000581295.1, GCA_000581315.1, GCA_000581335.1, GCA_000581355.1, GCA_000581375.1, GCA_000581395.1, GCA_000581415.1, GCA_000581435.1, GCA_000581455.1, GCA_000581475.1, GCA_000581495.1, GCA_000581515.1, GCA_000581535.1, GCA_000581555.1, GCA_000581575.1, GCA_000581595.1, GCA_000581615.1, GCA_000581635.1, GCA_000581655.1, GCA_000581675.1, GCA_000581695.1, GCA_000581735.1, GCA_000581755.1, GCA_000581795.1, GCA_000581815.1, GCA_000581875.1, GCA_000581895.1, GCA_000581915.1, GCA_000581935.1, GCA_000581955.1, GCA_000581975.1, GCA_000581995.1, GCA_000582015.1, GCA_000582035.1, GCA_000582115.1, GCA_000582175.1, GCA_000582215.1, GCA_000582275.1, GCA_000582295.1, GCA_000582335.1, GCA_000582355.1, GCA_000582945.1, GCA_000582965.2, GCA_000583235.1, GCA_000583255.1, GCA_000583275.1, GCA_000583295.1, GCA_000583315.1, GCA_000583335.1, GCA_000583355.1, GCA_000583415.1, GCA_000583435.1, GCA_000583455.1, GCA_000583475.1, GCA_000583495.1, GCA_000583515.1, GCA_000583535.1, GCA_000583555.1, GCA_000583575.1, GCA_000583595.1, GCA_000584035.1, GCA_000584055.1, GCA_000584075.1, GCA_000584095.1, GCA_000584115.1, GCA_000584135.1, GCA_000584155.1, GCA_000584175.1, GCA_000584195.1, GCA_000584235.1, GCA_000584275.1, GCA_000584295.1, GCA_000584315.1, GCA_000584355.1, GCA_000584375.2, GCA_000584395.1, GCA_000584415.1, GCA_000584435.1, GCA_000584455.1, GCA_000584475.1, GCA_000584495.1, GCA_000584515.2, GCA_000584535.1, GCA_000584555.1, GCA_000584595.1, GCA_000584635.1, GCA_000584655.1, GCA_000584675.1, GCA_000584695.1, GCA_000584715.1, GCA_000584735.1, GCA_000584755.1, GCA_000584775.1, GCA_000584835.1, GCA_000584855.1, GCA_000584875.1, GCA_000584895.1, GCA_000587875.1, GCA_000587895.1, GCA_000587915.1, GCA_000587935.1, GCA_000587955.1, GCA_000587975.1, GCA_000588035.1, GCA_000588055.1, GCA_000588075.1, GCA_000588115.1, GCA_000588135.1, GCA_000588155.1, GCA_000588175.1, GCA_000588195.1, GCA_000588215.1, GCA_000588235.1, GCA_000588295.1, GCA_000588315.1, GCA_000588355.1, GCA_000588375.1, GCA_000588435.1, GCA_000588455.1, GCA_000588475.1, GCA_000588495.1, GCA_000588555.1, GCA_000588575.2, GCA_000588615.1, GCA_000588635.1, GCA_000588655.1, GCA_000588695.1, GCA_000588735.1, GCA_000588775.1, GCA_000588795.1, GCA_000588815.1, GCA_000588895.1, GCA_000588915.1, GCA_000588935.1, GCA_000588955.1, GCA_000588975.1, GCA_000588995.1, GCA_000589015.1, GCA_000589035.1, GCA_000589055.1, GCA_000589075.1, GCA_000589095.1, GCA_000589195.1, GCA_000589275.1, GCA_000589295.1, GCA_000589315.1, GCA_000589355.1, GCA_000589375.1, GCA_000589395.1, GCA_000589415.1, GCA_000589435.1, GCA_000589455.1, GCA_000589475.1, GCA_000589495.1, GCA_000589515.1, GCA_000589535.1, GCA_000589555.1, GCA_000589575.1, GCA_000589595.1, GCA_000589615.1, GCA_000589635.1, GCA_000589655.1, GCA_000589675.1, GCA_000589695.1, GCA_000589715.1, GCA_000589735.1, GCA_000589755.1, GCA_000589775.1, GCA_000589795.1, GCA_000589815.1, GCA_000589835.1, GCA_000591575.1, GCA_000591595.1, GCA_000591615.1, GCA_000591635.1, GCA_000591655.1, GCA_000591675.1, GCA_000591695.1, GCA_000591715.1, GCA_000591735.1, GCA_000591735.1, GCA_000591755.1, GCA_000591775.1, GCA_000591795.1, GCA_000591815.1, GCA_000591835.1, GCA_000591855.1, GCA_000591875.1, GCA_000591895.1, GCA_000591915.1, GCA_000591935.1, GCA_000591955.1, GCA_000591975.1, GCA_000591995.1, GCA_000592015.1, GCA_000592035.1, GCA_000592055.1, GCA_000592075.1, GCA_000592095.1, GCA_000592115.1, GCA_000592135.1, GCA_000592155.1, GCA_000592175.1, GCA_000592195.1, GCA_000592215.1, GCA_000592235.1, GCA_000592255.1, GCA_000592275.1, GCA_000592295.1, GCA_000592315.1, GCA_000592335.1, GCA_000592355.1, GCA_000592375.1, GCA_000592395.1, GCA_000592415.1, GCA_000592435.1, GCA_000592455.1, GCA_000592475.1, GCA_000592495.1, GCA_000592515.1, GCA_000592535.1, GCA_000592555.1, GCA_000592575.1, GCA_000592595.1, GCA_000592615.1, GCA_000592635.1, GCA_000592655.1, GCA_000592675.1, GCA_000592695.1, GCA_000592715.1, GCA_000592735.1, GCA_000592755.1, GCA_000600375.1, GCA_000600395.1, GCA_000600415.1, GCA_000600435.1, GCA_000600455.1, GCA_000600475.1, GCA_000600495.1, GCA_000600515.1, GCA_000600535.1, GCA_000600555.1, GCA_000600575.1, GCA_000600595.1, GCA_000600615.1, GCA_000600635.1, GCA_000600655.1, GCA_000600675.1, GCA_000600695.1, GCA_000600715.1, GCA_000600735.1, GCA_000600755.1, GCA_000600775.1, GCA_000600795.1, GCA_000600815.1, GCA_000600835.1, GCA_000600855.1, GCA_000600875.1, GCA_000600895.1, GCA_000600915.1, GCA_000600935.1, GCA_000611045.1, GCA_000611065.1, GCA_000611085.1, GCA_000611105.1, GCA_000611165.1, GCA_000611185.1, GCA_000611205.1, GCA_000611225.1, GCA_000611245.1, GCA_000611265.1, GCA_000611285.1, GCA_000611305.1, GCA_000611325.1, GCA_000611345.1, GCA_000611365.1, GCA_000611385.1, GCA_000611405.1, GCA_000611425.1, GCA_000611445.1, GCA_000611465.1, GCA_000611485.1, GCA_000611505.1, GCA_000611525.1, GCA_000611545.1, GCA_000611565.1, GCA_000623035.1, GCA_000627335.1, GCA_000627355.1, GCA_000627375.1, GCA_000627395.1, GCA_000627415.1, GCA_000627495.1, GCA_000627515.1, GCA_000627535.1, GCA_000627555.1, GCA_000627575.1, GCA_000627595.1, GCA_000627615.1, GCA_000627635.1, GCA_000627655.1, GCA_000627675.1, GCA_000627695.1, GCA_000627715.1, GCA_000627735.1, GCA_000627755.1, GCA_000627775.1, GCA_000671415.1, GCA_000671435.1, GCA_000671455.1, GCA_000671475.1, GCA_000671495.1, GCA_000671515.1, GCA_000671535.1, GCA_000671555.1, GCA_000671575.1, GCA_000671595.1, GCA_000671615.1, GCA_000671635.1, GCA_000671655.1, GCA_000671675.1, GCA_000671695.1, GCA_000681555.1, GCA_000681575.1, GCA_000681615.1, GCA_000681635.1, GCA_000681655.1, GCA_000681675.1, GCA_000681695.1, GCA_000681735.1, GCA_000681755.1, GCA_000681775.1, GCA_000681795.1, GCA_000681835.1, GCA_000681855.1, GCA_000681875.1, GCA_000681895.1, GCA_000681915.1, GCA_000681935.1, GCA_000681955.1, GCA_000681975.1, GCA_000681995.1, GCA_000682015.1, GCA_000682035.1, GCA_000682055.1, GCA_000682075.1, GCA_000682115.1, GCA_000682135.1, GCA_000682175.1, GCA_000682195.1, GCA_000682195.1, GCA_000682195.1, GCA_000682195.1, GCA_000682215.1, GCA_000682235.1, GCA_000682255.1, GCA_000682275.1, GCA_000682295.1, GCA_000682315.1, GCA_000682375.1, GCA_000682395.1, GCA_000682415.1, GCA_000682455.1, GCA_000682475.1, GCA_000682495.1, GCA_000682535.1, GCA_000682555.1, GCA_000682575.1, GCA_000682595.1, GCA_000682635.1, GCA_000682655.1, GCA_000692095.1, GCA_000695855.3, GCA_000708775.1, GCA_000708795.1, GCA_000734775.1, GCA_000737145.1, GCA_000738845.1, GCA_000759395.1, GCA_000770605.1, GCA_000808765.3, GCA_000808775.3, GCA_000808785.3, GCA_000808815.3, GCA_000808845.3, GCA_000808885.3, GCA_000808905.3, GCA_000808925.3, GCA_000808945.3, GCA_000808985.3, GCA_000809005.3, GCA_000809045.3, GCA_000809065.3, GCA_000809085.3, GCA_000809205.3, GCA_000809215.3, GCA_000809225.3, GCA_000809235.3, GCA_000809285.3, GCA_000809305.3, GCA_000809325.3, GCA_000809345.3, GCA_000809365.3, GCA_000809385.3, GCA_000809405.3, GCA_000809425.3, GCA_000809445.3, GCA_000809465.3, GCA_000809485.3, GCA_000809505.3, GCA_000809525.3, GCA_000809545.3, GCA_000809565.3, GCA_000809585.3, GCA_000809605.3, GCA_000809625.3, GCA_000809645.3, GCA_000809665.3, GCA_000809685.3, GCA_000809705.3, GCA_000809725.3, GCA_000809745.3, GCA_000809765.3, GCA_000809785.3, GCA_000809805.3, GCA_000809825.3, GCA_000809885.3, GCA_000809925.3, GCA_000809945.3, GCA_000809965.3, GCA_000809985.3, GCA_000810005.3, GCA_000810025.3, GCA_000810045.3, GCA_000810065.3, GCA_000810085.3, GCA_000810125.3, GCA_000810145.3, GCA_000810165.3, GCA_000810185.3, GCA_000810205.3, GCA_000810245.3, GCA_000810265.3, GCA_000810285.3, GCA_000810305.3, GCA_000810325.3, GCA_000810345.3, GCA_000810365.3, GCA_000810385.3, GCA_000810405.3, GCA_000810425.3, GCA_000810445.3, GCA_000810465.3, GCA_000810485.3, GCA_000810505.3, GCA_000810525.3, GCA_000810545.3, GCA_000810565.3, GCA_000810585.3, GCA_000810605.3, GCA_000810625.3, GCA_000810645.3, GCA_000810665.3, GCA_000810685.3, GCA_000810725.3, GCA_000810745.3, GCA_000810765.3, GCA_000810825.3, GCA_000810835.3, GCA_000810865.3, GCA_000810875.3, GCA_000810905.3, GCA_000810915.3, GCA_000810935.3, GCA_000810945.3, GCA_000810985.3, GCA_000811005.3, GCA_000811015.3, GCA_000811065.3, GCA_000811085.3, GCA_000811105.3, GCA_000811145.3, GCA_000811165.3, GCA_000811185.3, GCA_000811205.3, GCA_000811225.3, GCA_000811245.3, GCA_000811265.3, GCA_000811285.3, GCA_000811305.3, GCA_000811325.3, GCA_000811345.3, GCA_000811365.3, GCA_000811405.3, GCA_000811485.3, GCA_000811505.3, GCA_000811525.3, GCA_000811545.3, GCA_000811565.3, GCA_000811585.3, GCA_000811605.3, GCA_000811625.3, GCA_000811645.3, GCA_000811665.3, GCA_000811685.3, GCA_000811705.3, GCA_000811725.3, GCA_000811745.3, GCA_000811765.3, GCA_000811785.3, GCA_000811825.3, GCA_000811865.3, GCA_000811885.3, GCA_000811905.3, GCA_000811925.3, GCA_000811945.3, GCA_000828795.1, GCA_000830055.1, GCA_000836625.1, GCA_000939395.2, GCA_000939405.2, GCA_000939415.2, GCA_000939425.2, GCA_000939475.2, GCA_000939485.2, GCA_000939495.2, GCA_000939535.2, GCA_000939555.2, GCA_000939565.2, GCA_000939575.2, GCA_000939615.2, GCA_000939635.2, GCA_000949035.2, GCA_000949045.2, GCA_000949055.2, GCA_000949065.2, GCA_000949115.2, GCA_000949175.2, GCA_000949195.2, GCA_000963815.1, GCA_000966305.1, GCA_000968965.1, GCA_000981405.1, GCA_001026965.1, GCA_001027885.1, GCA_001028265.1, GCA_001028305.1, GCA_001028315.1, GCA_001028325.1, GCA_001028335.1, GCA_001028385.1, GCA_001077675.1, GCA_001276055.1, GCA_001292715.1, GCA_001373535.1, GCA_001373575.1, GCA_001399655.1, GCA_001414575.1, GCA_001414645.1, GCA_001414685.1, GCA_001414865.1, GCA_001415065.1, GCA_001415085.1, GCA_001415095.1, GCA_001415165.1, GCA_001415215.1, GCA_001415255.1, GCA_001415275.1, GCA_001415465.1, GCA_001415505.1, GCA_001415515.1, GCA_001415535.1, GCA_001415615.1, GCA_001415645.1, GCA_001415665.1, GCA_001415695.1, GCA_001415715.1, GCA_001415735.1, GCA_001415765.1, GCA_001415805.1, GCA_001415815.1, GCA_001415965.1, GCA_001415985.1, GCA_001416075.1, GCA_001416095.1, GCA_001416145.1, GCA_001416155.1, GCA_001416165.1, GCA_001416225.1, GCA_001416235.1, GCA_001416255.1, GCA_001416275.1, GCA_001416305.1, GCA_001416315.1, GCA_001416465.1, GCA_001416495.1, GCA_001416515.1, GCA_001416545.1, GCA_001416555.1, GCA_001416565.1, GCA_001416585.1, GCA_001420505.1, GCA_001420515.1, GCA_001432375.1, GCA_001432425.1, GCA_001432445.1, GCA_001432535.1, GCA_001432585.1, GCA_001432595.1, GCA_001432665.1, GCA_001432685.1, GCA_001432705.1, GCA_001432755.1, GCA_001432785.1, GCA_001432825.1, GCA_001432845.1, GCA_001432865.1, GCA_001432895.1, GCA_001433075.1, GCA_001433145.1, GCA_001433155.1, GCA_001433205.1, GCA_001433265.1, GCA_001433355.1, GCA_001433675.1, GCA_001442575.1, GCA_001443265.1, GCA_001444215.1, GCA_001444225.1, GCA_001444255.1, GCA_001444265.1, GCA_001471855.1, GCA_001518715.1, GCA_001531205.2, GCA_001531455.2, GCA_001535665.1, GCA_001535685.1, GCA_001541025.2, GCA_001541035.2, GCA_001541045.2, GCA_001573065.1, GCA_001573085.1, GCA_001573105.1, GCA_001573125.1, GCA_001576615.1, GCA_001593425.2, GCA_001612005.1, GCA_001612025.1, GCA_001612075.1, GCA_001612115.1, GCA_001612155.1, GCA_001612175.1, GCA_001612185.1, GCA_001612235.1, GCA_001612255.1, GCA_001612275.1, GCA_001612285.1, GCA_001612315.1, GCA_001612335.1, GCA_001612355.1, GCA_001612365.1, GCA_001612395.1, GCA_001612415.1, GCA_001612435.1, GCA_001612455.1, GCA_001618125.1, GCA_001624975.1, GCA_001640065.1, GCA_001640075.1, GCA_001648035.1, GCA_001664565.1, GCA_001664575.1, GCA_001664585.1, GCA_001664595.1, GCA_001664645.1, GCA_001664655.1, GCA_001664665.1, GCA_001664685.1, GCA_001664725.1, GCA_001664735.1, GCA_001664755.1, GCA_001664765.1, GCA_001664805.1, GCA_001664835.1, GCA_001664855.1, GCA_001664885.1, GCA_001664895.1, GCA_001664905.1, GCA_001664915.1, GCA_001664965.1, GCA_001664975.1, GCA_001664985.1, GCA_001665005.1, GCA_001665045.1, GCA_001665055.1, GCA_001665065.1, GCA_001665095.1, GCA_001665125.1, GCA_001665145.1, GCA_001665155.1, GCA_001665175.1, GCA_001665205.1, GCA_001665215.1, GCA_001665285.1, GCA_001665985.1, GCA_001666065.1, GCA_001666075.1, GCA_001666085.1, GCA_001666105.1, GCA_001666145.1, GCA_001666155.1, GCA_001666175.1, GCA_001666195.1, GCA_001666235.1, GCA_001666255.1, GCA_001666275.1, GCA_001666305.1, GCA_001666315.1, GCA_001666325.1, GCA_001666365.1, GCA_001666385.1, GCA_001666395.1, GCA_001666405.1, GCA_001666425.1, GCA_001666465.1, GCA_001666475.1, GCA_001666485.1, GCA_001666515.1, GCA_001666545.1, GCA_001666555.1, GCA_001666565.1, GCA_001666575.1, GCA_001666625.1, GCA_001666635.1, GCA_001666645.1, GCA_001666665.1, GCA_001666705.1, GCA_001666715.1, GCA_001668445.1, GCA_001668465.1, GCA_001668475.1, GCA_001668515.1, GCA_001668535.1, GCA_001668555.1, GCA_001668585.1, GCA_001668645.1, GCA_001668755.1, GCA_001668765.1, GCA_001668775.1, GCA_001668815.1, GCA_001668835.1, GCA_001668855.1, GCA_001668865.1, GCA_001668875.1, GCA_001668915.1, GCA_001668935.1, GCA_001668945.1, GCA_001668955.1, GCA_001668995.1, GCA_001669005.1, GCA_001669025.1, GCA_001669035.1, GCA_001669075.1, GCA_001669095.1, GCA_001669105.1, GCA_001669115.1, GCA_001669145.1, GCA_001669175.1, GCA_001669185.1, GCA_001669195.1, GCA_001669225.1, GCA_001669255.1, GCA_001669265.1, GCA_001669295.1, GCA_001669305.1, GCA_001669355.1, GCA_001669365.1, GCA_001669415.1, GCA_001669425.1, GCA_001669435.1, GCA_001669455.1, GCA_001669495.1, GCA_001669505.1, GCA_001669525.1, GCA_001669535.1, GCA_001669575.1, GCA_001669595.1, GCA_001669605.1, GCA_001669635.1, GCA_001669645.1, GCA_001669675.1, GCA_001669695.1, GCA_001669705.1, GCA_001669735.1, GCA_001672535.1, GCA_001673795.1, GCA_001673805.1, GCA_001673815.1, GCA_001673825.1, GCA_001673895.1, GCA_001673905.1, GCA_001673915.1, GCA_001673955.1, GCA_001673975.1, GCA_001673985.1, GCA_001674015.1, GCA_001674035.1, GCA_001674045.1, GCA_001674075.1, GCA_001674085.1, GCA_001674115.1, GCA_001674135.1, GCA_001674155.1, GCA_001674165.1, GCA_001674215.1, GCA_001674235.1, GCA_001674245.1, GCA_001674255.1, GCA_001674295.1, GCA_001674315.1, GCA_001674325.1, GCA_001674345.1, GCA_001674365.1, GCA_001674395.1, GCA_001674415.1, GCA_001674425.1, GCA_001674435.1, GCA_001674475.1, GCA_001674485.1, GCA_001674505.1, GCA_001674515.1, GCA_001674555.1, GCA_001674575.1, GCA_001674585.1, GCA_001674605.1, GCA_001674635.1, GCA_001674655.1, GCA_001674665.1, GCA_001674695.1, GCA_001674705.1, GCA_001674735.1, GCA_001674755.1, GCA_001674765.1, GCA_001674785.1, GCA_001674805.1, GCA_001674835.1, GCA_001674845.1, GCA_001674865.1, GCA_001674885.1, GCA_001674915.1, GCA_001675265.1, GCA_001700395.1, GCA_001707985.1, GCA_001708025.1, GCA_001721365.1, GCA_001721375.1, GCA_001721385.1, GCA_001721425.1, GCA_001721445.1, GCA_001721455.1, GCA_001721465.1, GCA_001721475.1, GCA_001756815.1, GCA_001758065.1, GCA_001758125.1, GCA_001758165.1, GCA_001806345.1, GCA_001806385.1, GCA_001806485.1, GCA_001861375.1, GCA_001861385.1, GCA_001861435.1, GCA_001861465.1, GCA_001861475.1, GCA_001861515.1, GCA_001861535.1, GCA_001861545.1, GCA_001861565.1, GCA_001861585.1, GCA_001861615.1, GCA_001861655.1, GCA_001861695.1, GCA_001861735.1, GCA_001861775.1, GCA_001861785.1, GCA_001861795.1, GCA_001861835.1, GCA_001861855.1, GCA_001861865.1, GCA_001861895.1, GCA_001861905.1, GCA_001861975.1, GCA_001861995.1, GCA_001862035.1, GCA_001862055.1, GCA_001862065.1, GCA_001862075.1, GCA_001862105.1, GCA_001862135.1, GCA_001862145.1, GCA_001862175.1, GCA_001862185.1, GCA_001862215.1, GCA_001862225.1, GCA_001862235.1, GCA_001862265.1, GCA_001862295.1, GCA_001862305.1, GCA_001862345.1, GCA_001862375.1, GCA_001862385.1, GCA_001862395.1, GCA_001862425.1, GCA_001862455.1, GCA_001862475.1, GCA_001862485.1, GCA_001862505.1, GCA_001862535.1, GCA_001862555.1, GCA_001862565.1, GCA_001862585.1, GCA_001862615.1, GCA_001862635.1, GCA_001862645.1, GCA_001862665.1, GCA_001862715.1, GCA_001862735.1, GCA_001862775.1, GCA_001862805.1, GCA_001862855.1, GCA_001862875.1, GCA_001862885.1, GCA_001862895.1, GCA_001862955.1, GCA_001862975.1, GCA_001862985.1, GCA_001863015.1, GCA_001863035.1, GCA_001863055.1, GCA_001863065.1, GCA_001863085.1, GCA_001863135.1, GCA_001863195.1, GCA_001863205.1, GCA_001863225.1, GCA_001863235.1, GCA_001863275.1, GCA_001863295.1, GCA_001863315.1, GCA_001863335.1, GCA_001863345.1, GCA_001863395.1, GCA_001863405.1, GCA_001863455.1, GCA_001863465.1, GCA_001863475.1, GCA_001863535.1, GCA_001863545.1, GCA_001863555.1, GCA_001863575.1, GCA_001863615.1, GCA_001863625.1, GCA_001863665.1, GCA_001863695.1, GCA_001863775.1, GCA_001863785.1, GCA_001863815.1, GCA_001863855.1, GCA_001863865.1, GCA_001863875.1, GCA_001863905.1, GCA_001863935.1, GCA_001863955.1, GCA_001863965.1, GCA_001863975.1, GCA_001864015.1, GCA_001864035.1, GCA_001864045.1, GCA_001864065.1, GCA_001864115.1, GCA_001864125.1, GCA_001864195.1, GCA_001864285.1, GCA_001864305.1, GCA_001864315.1, GCA_001864375.1, GCA_001864385.1, GCA_001864395.1, GCA_001864455.1, GCA_001864475.1, GCA_001864505.1, GCA_001864535.1, GCA_001864565.1, GCA_001864615.1, GCA_001864635.1, GCA_001864665.1, GCA_001864675.1, GCA_001864735.1, GCA_001864755.1, GCA_001864795.1, GCA_001864815.1, GCA_001887305.1, GCA_001891205.1, GCA_001895985.1, GCA_001902375.1, GCA_001907125.1, GCA_001907145.1, GCA_001907155.1, GCA_001909135.1, GCA_001922205.1, GCA_001922225.1, GCA_001922245.1, GCA_001939595.1, GCA_001939605.1, GCA_001939665.1, GCA_001941765.1, GCA_001949935.1, GCA_001949945.1, GCA_001949955.1, GCA_001949965.1, GCA_001950035.1, GCA_001950065.1, GCA_001950085.1, GCA_001950155.1, GCA_001950165.1, GCA_001950195.1, GCA_001950215.1, GCA_001950265.1, GCA_001950285.1, GCA_001950295.1, GCA_900019965.1, GCA_900019975.1, GCA_900020545.1, GCA_900029355.1, GCA_900029365.1, GCA_900029375.1, GCA_900031715.1, GCA_900042755.1, GCA_900043985.1, GCA_900043995.1, GCA_900067075.1, GCA_900088705.1, GCA_900117405.1, GCA_001433045.1, GCF_000018445.1, GCF_000021145.1, GCF_000021245.1, GCF_000069245.1, GCF_000162295.1, GCF_000163355.2, GCF_000163375.2, GCF_000163395.2, GCF_000173395.1, GCF_000177695.1, GCF_000177715.1, GCF_000177735.1, GCF_000184475.1, GCF_000184495.1, GCF_000186645.1, GCF_000187205.2, GCF_000188215.1, GCF_000189655.1, GCF_000189675.1, GCF_000189695.1, GCF_000215005.1, GCF_000222225.1, GCF_000222245.1, GCF_000222265.1, GCF_000222285.1, GCF_000226275.1, GCF_000241725.1, GCF_000248275.1, GCF_000278605.1, GCF_000278685.1, GCF_000286615.1, GCF_000297515.1, GCF_000297535.1, GCF_000297575.1, GCF_000297595.1, GCF_000297915.1, GCF_000297955.1, GCF_000299655.1, GCF_000299675.1, GCF_000301175.1, GCF_000301195.1, GCF_000301215.1, GCF_000301275.1, GCF_000301315.1, GCF_000301355.1, GCF_000301375.1, GCF_000301395.1, GCF_000301415.1, GCF_000301435.1, GCF_000301455.1, GCF_000301475.1, GCF_000301495.1, GCF_000301515.1, GCF_000301535.1, GCF_000301555.1, GCF_000301575.1, GCF_000301595.1, GCF_000301615.1, GCF_000301655.1, GCF_000301835.1, GCF_000301915.1, GCF_000301935.1, GCF_000301955.1, GCF_000301975.1, GCF_000301995.1, GCF_000302015.1, GCF_000302035.1, GCF_000302055.1, GCF_000302075.1, GCF_000302095.1, GCF_000302135.1, GCF_000302155.1, GCF_000302175.1, GCF_000302195.1, GCF_000302215.1, GCF_000302275.1, GCF_000302575.1, GCF_000304655.1, GCF_000304675.1, GCF_000304695.1, GCF_000305215.1, GCF_000305255.1, GCF_000305275.1, GCF_000305315.1, GCF_000308995.1, GCF_000309095.1, GCF_000309115.1, GCF_000309135.1, GCF_000309155.1, GCF_000309175.1, GCF_000309195.1, GCF_000309235.1, GCF_000309275.1, GCF_000314655.1, GCF_000332855.1, GCF_000333735.1, GCF_000335535.1, GCF_000335595.1, GCF_000335615.1, GCF_000335655.1, GCF_000335675.1, GCF_000338835.1, GCF_000341985.1, GCF_000342065.1, GCF_000342085.1, GCF_000353775.1, GCF_000353795.1, GCF_000353815.1, GCF_000353855.1, GCF_000353895.1, GCF_000353915.1, GCF_000353935.1, GCF_000353955.1, GCF_000353975.1, GCF_000354015.1, GCF_000354035.1, GCF_000354055.1, GCF_000354075.1, GCF_000354095.1, GCF_000354115.1, GCF_000354135.1, GCF_000354155.1, GCF_000359725.1, GCF_000367885.1, GCF_000368125.1, GCF_000368225.1, GCF_000368545.1, GCF_000369165.1, GCF_000369185.1, GCF_000369245.1, GCF_000369285.1, GCF_000369305.1, GCF_000369365.1, GCF_000369385.1, GCF_000417785.2, GCF_000417805.2, GCF_000419385.1, GCF_000419425.1, GCF_000441955.1, GCF_000453025.1, GCF_000453045.1, GCF_000453065.1, GCF_000453085.1, GCF_000453105.1, GCF_000453145.1, GCF_000453165.1, GCF_000453185.1, GCF_000453205.1, GCF_000453225.1, GCF_000453245.1, GCF_000453265.1, GCF_000453285.1, GCF_000453305.1, GCF_000453325.1, GCF_000453345.1, GCF_000453365.1, GCF_000453385.1, GCF_000453405.1, GCF_000453425.1, GCF_000453485.1, GCF_000453505.1, GCF_000453525.1, GCF_000453545.1, GCF_000453565.1, GCF_000453585.1, GCF_000453645.1, GCF_000453665.1, GCF_000453685.1, GCF_000453705.1, GCF_000453725.1, GCF_000453745.1, GCF_000453765.1, GCF_000453785.1, GCF_000453805.1, GCF_000453825.1, GCF_000453845.1, GCF_000453865.1, GCF_000453885.1, GCF_000453905.1, GCF_000453925.1, GCF_000453945.1, GCF_000453965.1, GCF_000453985.1, GCF_000454005.1, GCF_000465635.2, GCF_000498375.2, GCF_000509325.1, GCF_000509345.1, GCF_000513795.2, GCF_000515435.1, GCF_000515455.1, GCF_000515475.1, GCF_000515495.1, GCF_000515515.1, GCF_000515535.1, GCF_000515555.1, GCF_000515595.1, GCF_000515615.1, GCF_000515635.1, GCF_000515655.1, GCF_000515675.1, GCF_000515695.1, GCF_000515715.1, GCF_000515735.1, GCF_000515775.1, GCF_000515815.1, GCF_000515835.1, GCF_000515875.2, GCF_000515895.1, GCF_000515915.1, GCF_000515935.1, GCF_000515955.1, GCF_000515975.1, GCF_000515995.2, GCF_000516015.1, GCF_000516035.1, GCF_000516055.1, GCF_000516075.1, GCF_000516095.1, GCF_000516115.1, GCF_000516135.1, GCF_000516155.1, GCF_000516175.1, GCF_000516195.2, GCF_000516215.2, GCF_000516235.1, GCF_000516255.1, GCF_000516295.1, GCF_000516335.2, GCF_000516355.2, GCF_000516595.2, GCF_000517485.2, GCF_000517505.1, GCF_000576535.1, GCF_000580135.1, GCF_000580155.1, GCF_000580175.1, GCF_000580195.1, GCF_000580215.1, GCF_000580235.1, GCF_000580255.1, GCF_000580275.1, GCF_000580295.1, GCF_000580315.1, GCF_000580335.1, GCF_000580355.1, GCF_000580375.1, GCF_000580395.1, GCF_000580415.1, GCF_000580435.1, GCF_000580455.1, GCF_000580475.1, GCF_000580495.1, GCF_000580535.1, GCF_000580555.1, GCF_000580575.1, GCF_000580695.1, GCF_000580735.1, GCF_000580755.1, GCF_000580815.1, GCF_000580835.1, GCF_000580895.1, GCF_000580935.1, GCF_000580975.1, GCF_000581015.1, GCF_000581155.1, GCF_000581175.1, GCF_000581235.1, GCF_000581295.1, GCF_000581315.1, GCF_000581335.1, GCF_000581355.1, GCF_000581375.1, GCF_000581395.1, GCF_000581415.1, GCF_000581435.1, GCF_000581455.1, GCF_000581475.1, GCF_000581495.1, GCF_000581515.1, GCF_000581535.1, GCF_000581555.1, GCF_000581575.1, GCF_000581595.1, GCF_000581615.1, GCF_000581635.1, GCF_000581655.1, GCF_000581675.1, GCF_000581695.1, GCF_000581735.1, GCF_000581755.1, GCF_000581795.1, GCF_000581815.1, GCF_000581875.1, GCF_000581895.1, GCF_000581915.1, GCF_000581935.1, GCF_000581955.1, GCF_000581975.1, GCF_000581995.1, GCF_000582015.1, GCF_000582035.1, GCF_000582115.1, GCF_000582175.1, GCF_000582215.1, GCF_000582275.1, GCF_000582295.1, GCF_000582335.1, GCF_000582355.1, GCF_000582945.1, GCF_000582965.1, GCF_000583235.1, GCF_000583255.1, GCF_000583275.1, GCF_000583295.1, GCF_000583315.1, GCF_000583335.1, GCF_000583355.1, GCF_000583415.1, GCF_000583435.1, GCF_000583455.1, GCF_000583475.1, GCF_000583495.1, GCF_000583515.1, GCF_000583535.1, GCF_000583555.1, GCF_000583575.1, GCF_000583595.1, GCF_000584035.1, GCF_000584055.1, GCF_000584075.1, GCF_000584095.1, GCF_000584115.1, GCF_000584135.1, GCF_000584155.1, GCF_000584175.1, GCF_000584195.1, GCF_000584235.1, GCF_000584275.1, GCF_000584295.1, GCF_000584315.1, GCF_000584355.1, GCF_000584395.1, GCF_000584415.1, GCF_000584435.1, GCF_000584455.1, GCF_000584475.1, GCF_000584495.1, GCF_000584515.1, GCF_000584535.1, GCF_000584555.1, GCF_000584595.1, GCF_000584635.1, GCF_000584655.1, GCF_000584675.1, GCF_000584695.1, GCF_000584715.1, GCF_000584735.1, GCF_000584755.1, GCF_000584775.1, GCF_000584835.1, GCF_000584855.1, GCF_000584875.1, GCF_000584895.1, GCF_000586635.1, GCF_000586655.1, GCF_000587875.1, GCF_000587895.1, GCF_000587915.1, GCF_000587935.1, GCF_000587955.1, GCF_000587975.1, GCF_000588035.1, GCF_000588055.1, GCF_000588075.1, GCF_000588115.1, GCF_000588135.1, GCF_000588155.1, GCF_000588175.1, GCF_000588195.1, GCF_000588215.1, GCF_000588235.1, GCF_000588295.1, GCF_000588315.1, GCF_000588355.1, GCF_000588375.1, GCF_000588435.1, GCF_000588455.1, GCF_000588475.1, GCF_000588495.1, GCF_000588555.1, GCF_000588575.1, GCF_000588615.1, GCF_000588635.1, GCF_000588655.1, GCF_000588695.1, GCF_000588735.1, GCF_000588775.1, GCF_000588795.1, GCF_000588815.1, GCF_000588895.1, GCF_000588915.1, GCF_000588935.1, GCF_000588955.1, GCF_000588975.1, GCF_000588995.1, GCF_000589015.1, GCF_000589035.1, GCF_000589055.1, GCF_000589075.1, GCF_000589095.1, GCF_000589195.1, GCF_000589275.1, GCF_000589295.1, GCF_000589315.1, GCF_000589355.1, GCF_000589375.1, GCF_000589395.1, GCF_000589415.1, GCF_000589435.1, GCF_000589455.1, GCF_000589475.1, GCF_000589495.1, GCF_000589515.1, GCF_000589535.1, GCF_000589555.1, GCF_000589575.1, GCF_000589595.1, GCF_000589615.1, GCF_000589635.1, GCF_000589655.1, GCF_000589675.1, GCF_000589695.1, GCF_000589715.1, GCF_000589735.1, GCF_000589755.1, GCF_000589775.1, GCF_000589795.1, GCF_000589815.1, GCF_000589835.1, GCF_000591575.1, GCF_000591595.1, GCF_000591615.1, GCF_000591635.1, GCF_000591655.1, GCF_000591675.1, GCF_000591695.1, GCF_000591715.1, GCF_000591735.1, GCF_000591755.1, GCF_000591775.1, GCF_000591795.1, GCF_000591815.1, GCF_000591835.1, GCF_000591855.1, GCF_000591875.1, GCF_000591895.1, GCF_000591915.1, GCF_000591935.1, GCF_000591955.1, GCF_000591975.1, GCF_000591995.1, GCF_000592015.1, GCF_000592035.1, GCF_000592055.1, GCF_000592075.1, GCF_000592095.1, GCF_000592115.1, GCF_000592135.1, GCF_000592155.1, GCF_000592175.1, GCF_000592195.1, GCF_000592215.1, GCF_000592235.1, GCF_000592255.1, GCF_000592275.1, GCF_000592295.1, GCF_000592315.1, GCF_000592335.1, GCF_000592355.1, GCF_000592375.1, GCF_000592395.1, GCF_000592415.1, GCF_000592435.1, GCF_000592455.1, GCF_000592475.1, GCF_000592495.1, GCF_000592515.1, GCF_000592535.1, GCF_000592555.1, GCF_000592575.1, GCF_000592595.1, GCF_000592615.1, GCF_000592635.1, GCF_000592655.1, GCF_000592675.1, GCF_000592695.1, GCF_000592715.1, GCF_000592735.1, GCF_000592755.1, GCF_000600375.1, GCF_000600395.1, GCF_000600415.1, GCF_000600435.1, GCF_000600455.1, GCF_000600475.1, GCF_000600495.1, GCF_000600515.1, GCF_000600535.1, GCF_000600555.1, GCF_000600575.1, GCF_000600595.1, GCF_000600615.1, GCF_000600635.1, GCF_000600655.1, GCF_000600675.1, GCF_000600695.1, GCF_000600715.1, GCF_000600735.1, GCF_000600755.1, GCF_000600775.1, GCF_000600795.1, GCF_000600815.1, GCF_000600835.1, GCF_000600855.1, GCF_000600875.1, GCF_000600895.1, GCF_000600915.1, GCF_000600935.1, GCF_000611045.1, GCF_000611065.1, GCF_000611085.1, GCF_000611105.1, GCF_000611165.1, GCF_000611185.1, GCF_000611205.1, GCF_000611225.1, GCF_000611245.1, GCF_000611265.1, GCF_000611285.1, GCF_000611305.1, GCF_000611325.1, GCF_000611345.1, GCF_000611365.1, GCF_000611385.1, GCF_000611405.1, GCF_000611425.1, GCF_000611445.1, GCF_000611465.1, GCF_000611485.1, GCF_000611505.1, GCF_000611525.1, GCF_000611545.1, GCF_000611565.1, GCF_000623035.1, GCF_000627335.1, GCF_000627355.1, GCF_000627375.1, GCF_000627395.1, GCF_000627415.1, GCF_000627495.1, GCF_000627515.1, GCF_000627535.1, GCF_000627555.1, GCF_000627575.1, GCF_000627595.1, GCF_000627615.1, GCF_000627635.1, GCF_000627655.1, GCF_000627675.1, GCF_000627695.1, GCF_000627715.1, GCF_000627735.1, GCF_000627755.1, GCF_000627775.1, GCF_000671415.1, GCF_000671435.1, GCF_000671475.1, GCF_000671495.1, GCF_000671515.1, GCF_000671535.1, GCF_000671555.1, GCF_000671575.1, GCF_000671595.1, GCF_000671615.1, GCF_000671635.1, GCF_000671655.1, GCF_000671675.1, GCF_000681555.1, GCF_000681615.1, GCF_000681635.1, GCF_000681655.1, GCF_000681675.1, GCF_000681695.1, GCF_000681735.1, GCF_000681755.1, GCF_000681775.1, GCF_000681795.1, GCF_000681835.1, GCF_000681855.1, GCF_000681875.1, GCF_000681895.1, GCF_000681915.1, GCF_000681935.1, GCF_000681955.1, GCF_000681975.1, GCF_000681995.1, GCF_000682015.1, GCF_000682035.1, GCF_000682055.1, GCF_000682075.1, GCF_000682115.1, GCF_000682135.1, GCF_000682175.1, GCF_000682195.1, GCF_000682215.1, GCF_000682235.1, GCF_000682255.1, GCF_000682275.1, GCF_000682295.1, GCF_000682375.1, GCF_000682395.1, GCF_000682415.1, GCF_000682455.1, GCF_000682495.1, GCF_000682535.1, GCF_000682555.1, GCF_000682575.1, GCF_000682595.1, GCF_000682655.1, GCF_000692095.1, GCF_000695855.3, GCF_000708775.1, GCF_000708795.1, GCF_000722965.1, GCF_000722975.1, GCF_000722985.1, GCF_000723045.1, GCF_000723055.1, GCF_000723065.1, GCF_000723125.1, GCF_000723145.1, GCF_000731965.1, GCF_000731975.1, GCF_000734775.1, GCF_000737145.1, GCF_000738845.1, GCF_000750855.1, GCF_000759395.1, GCF_000760395.1, GCF_000760415.1, GCF_000760435.1, GCF_000760455.1, GCF_000760475.1, GCF_000761465.1, GCF_000763365.1, GCF_000766105.1, GCF_000770605.1, GCF_000770785.1, GCF_000770805.1, GCF_000770815.1, GCF_000770865.1, GCF_000770885.1, GCF_000775835.1, GCF_000775855.1, GCF_000775875.1, GCF_000787215.1, GCF_000787235.1, GCF_000787275.1, GCF_000787315.1, GCF_000787335.1, GCF_000787355.1, GCF_000794125.1, GCF_000802885.1, GCF_000802895.1, GCF_000804635.1, GCF_000804645.1, GCF_000804655.1, GCF_000804665.1, GCF_000804715.1, GCF_000804725.1, GCF_000804735.1, GCF_000804745.1, GCF_000804795.1, GCF_000804805.1, GCF_000804815.1, GCF_000804825.1, GCF_000804875.1, GCF_000804895.1, GCF_000804905.1, GCF_000804975.1, GCF_000804985.1, GCF_000805035.1, GCF_000805055.1, GCF_000805065.1, GCF_000805115.1, GCF_000805125.1, GCF_000805135.1, GCF_000805145.1, GCF_000805195.1, GCF_000805205.1, GCF_000805225.1, GCF_000805275.1, GCF_000805295.1, GCF_000805305.1, GCF_000805515.1, GCF_000805525.1, GCF_000805545.1, GCF_000805595.1, GCF_000805615.1, GCF_000805635.1, GCF_000808765.2, GCF_000808775.3,
CF_000808785.3, GCF_000808815.3, GCF_000808845.3, GCF_000808885.3, GCF_000808905.3, GCF_000808925.3, GCF_000808945.3, GCF_000808985.3, GCF_000809005.3, GCF_000809045.3, GCF_000809065.3, GCF_000809085.3, GCF_000809205.3, GCF_000809215.3, GCF_000809225.3, GCF_000809235.3, GCF_000809285.3, GCF_000809305.3, GCF_000809325.3, GCF_000809345.3, GCF_000809365.3, GCF_000809385.3, GCF_000809405.3, GCF_000809425.3, GCF_000809445.3, GCF_000809465.3, GCF_000809485.3, GCF_000809505.3, GCF_000809525.3, GCF_000809545.3, GCF_000809565.3, GCF_000809585.3, GCF_000809605.3, GCF_000809625.3, GCF_000809645.3, GCF_000809665.3, GCF_000809685.3, GCF_000809705.3, GCF_000809725.3, GCF_000809745.3, GCF_000809765.3, GCF_000809785.3, GCF_000809805.3, GCF_000809825.3, GCF_000809885.2, GCF_000809925.3, GCF_000809945.1, GCF_000809965.3, GCF_000809985.3, GCF_000810005.3, GCF_000810025.3, GCF_000810045.3, GCF_000810065.3, GCF_000810085.3, GCF_000810125.3, GCF_000810145.3, GCF_000810165.3, GCF_000810185.3, GCF_000810205.3, GCF_000810245.3, GCF_000810265.3, GCF_000810285.3, GCF_000810305.3, GCF_000810325.3, GCF_000810345.3, GCF_000810365.3, GCF_000810385.3, GCF_000810405.3, GCF_000810425.3, GCF_000810445.3, GCF_000810465.3, GCF_000810485.3, GCF_000810505.3, GCF_000810525.3, GCF_000810545.3, GCF_000810565.3, GCF_000810585.3, GCF_000810605.3, GCF_000810625.2, GCF_000810645.3, GCF_000810665.3, GCF_000810685.3, GCF_000810725.3, GCF_000810745.3, GCF_000810765.3, GCF_000810825.3, GCF_000810835.3, GCF_000810865.3, GCF_000810875.3, GCF_000810905.3, GCF_000810915.3, GCF_000810935.3, GCF_000810945.3, GCF_000810985.3, GCF_000811005.3, GCF_000811015.3, GCF_000811065.3, GCF_000811085.3, GCF_000811105.3, GCF_000811145.3, GCF_000811165.3, GCF_000811185.3, GCF_000811205.3, GCF_000811225.3, GCF_000811245.3, GCF_000811265.3, GCF_000811285.3, GCF_000811305.3, GCF_000811325.3, GCF_000811345.3, GCF_000811365.3, GCF_000811405.3, GCF_000811485.3, GCF_000811505.3, GCF_000811525.3, GCF_000811545.3, GCF_000811565.3, GCF_000811585.3, GCF_000811605.3, GCF_000811625.3, GCF_000811645.3, GCF_000811665.3, GCF_000811685.3, GCF_000811705.3, GCF_000811725.3, GCF_000811745.3, GCF_000811765.3, GCF_000811785.3, GCF_000811825.3, GCF_000811865.3, GCF_000811885.3, GCF_000811905.3, GCF_000811925.3, GCF_000811945.3, GCF_000820665.1, GCF_000820685.1, GCF_000828795.1, GCF_000830055.1, GCF_000835995.1, GCF_000836075.1, GCF_000836625.1, GCF_000876055.1, GCF_000876075.1, GCF_000876095.1, GCF_000931755.1, GCF_000939395.2, GCF_000939405.2, GCF_000939415.2, GCF_000939425.2, GCF_000939475.2, GCF_000939485.2, GCF_000939495.2, GCF_000939535.2, GCF_000939555.2, GCF_000939565.2, GCF_000939575.2, GCF_000939615.2, GCF_000939635.2, GCF_000949035.2, GCF_000949045.2, GCF_000949055.2, GCF_000949065.2, GCF_000949115.2, GCF_000949175.2, GCF_000949195.2, GCF_000963815.1, GCF_000966305.1, GCF_000966495.1, GCF_000966505.1, GCF_000966515.1, GCF_000966525.1, GCF_000969285.1, GCF_000969295.1, GCF_000969365.1, GCF_000969385.1, GCF_000969465.1, GCF_000981405.1, GCF_001008125.1, GCF_001026965.1, GCF_001027885.1, GCF_001028265.1, GCF_001028305.1, GCF_001028315.1, GCF_001028325.1, GCF_001028335.1, GCF_001028385.1, GCF_001052015.1, GCF_001052325.1, GCF_001052675.1, GCF_001052775.1, GCF_001053695.1, GCF_001055965.1, GCF_001059495.1, GCF_001077675.1, GCF_001276055.1, GCF_001292715.1, GCF_001373535.1, GCF_001373575.1, GCF_001399655.1, GCF_001400975.1, GCF_001414575.1, GCF_001414645.1, GCF_001414685.1, GCF_001414865.1, GCF_001415065.1, GCF_001415085.1, GCF_001415095.1, GCF_001415165.1, GCF_001415215.1, GCF_001415255.1, GCF_001415275.1, GCF_001415465.1, GCF_001415505.1, GCF_001415515.1, GCF_001415535.1, GCF_001415615.1, GCF_001415645.1, GCF_001415665.1, GCF_001415695.1, GCF_001415715.1, GCF_001415735.1, GCF_001415765.1, GCF_001415805.1, GCF_001415815.1, GCF_001415965.1, GCF_001415985.1, GCF_001416075.1, GCF_001416095.1, GCF_001416145.1, GCF_001416155.1, GCF_001416165.1, GCF_001416225.1, GCF_001416235.1, GCF_001416255.1, GCF_001416275.1, GCF_001416305.1, GCF_001416315.1, GCF_001416465.1, GCF_001416495.1, GCF_001416515.1, GCF_001416545.1, GCF_001416555.1, GCF_001416565.1, GCF_001416585.1, GCF_001420505.1, GCF_001420515.1, GCF_001432375.1, GCF_001432425.1, GCF_001432445.1, GCF_001432535.1, GCF_001432585.1, GCF_001432595.1, GCF_001432665.1, GCF_001432685.1, GCF_001432705.1, GCF_001432755.1, GCF_001432785.1, GCF_001432825.1, GCF_001432845.1, GCF_001432865.1, GCF_001432895.1, GCF_001433075.1, GCF_001433145.1, GCF_001433155.1, GCF_001433205.1, GCF_001433265.1, GCF_001433355.1, GCF_001433675.1, GCF_001442575.1, GCF_001443265.1, GCF_001444215.1, GCF_001444225.1, GCF_001444255.1, GCF_001444265.1, GCF_001471855.1, GCF_001511915.1, GCF_001511995.1, GCF_001512075.1, GCF_001512135.1, GCF_001512155.1, GCF_001512175.1, GCF_001512195.1, GCF_001512215.1, GCF_001516805.1, GCF_001518715.1, GCF_001531205.2, GCF_001531455.2, GCF_001541025.2, GCF_001541035.2, GCF_001541045.2, GCF_001541425.1, GCF_001541455.1, GCF_001541525.1, GCF_001541685.1, GCF_001541695.1, GCF_001541705.1, GCF_001541725.1, GCF_001541765.1, GCF_001541775.1, GCF_001541795.1, GCF_001541875.1, GCF_001549575.1, GCF_001573065.1, GCF_001573085.1, GCF_001573105.1, GCF_001573125.1, GCF_001576615.1, GCF_001593425.2, GCF_001612005.1, GCF_001612025.1, GCF_001612075.1, GCF_001612115.1, GCF_001612155.1, GCF_001612175.1, GCF_001612185.1, GCF_001612235.1, GCF_001612255.1, GCF_001612275.1, GCF_001612285.1, GCF_001612315.1, GCF_001612335.1, GCF_001612355.1, GCF_001612365.1, GCF_001612395.1, GCF_001612415.1, GCF_001612435.1, GCF_001612455.1, GCF_001617825.1, GCF_001617835.1, GCF_001617885.1, GCF_001617895.1, GCF_001617915.1, GCF_001617945.1, GCF_001618125.1, GCF_001624975.1, GCF_001640065.1, GCF_001640075.1, GCF_001648035.1, GCF_001649595.1, GCF_001649815.1, GCF_001661665.1, GCF_001664565.1, GCF_001664575.1, GCF_001664585.1, GCF_001664595.1, GCF_001664645.1, GCF_001664655.1, GCF_001664665.1, GCF_001664685.1, GCF_001664725.1, GCF_001664735.1, GCF_001664755.1, GCF_001664765.1, GCF_001664805.1, GCF_001664835.1, GCF_001664855.1, GCF_001664885.1, GCF_001664895.1, GCF_001664905.1, GCF_001664915.1, GCF_001664965.1, GCF_001664975.1, GCF_001664985.1, GCF_001665005.1, GCF_001665045.1, GCF_001665055.1, GCF_001665065.1, GCF_001665095.1, GCF_001665125.1, GCF_001665145.1, GCF_001665155.1, GCF_001665175.1, GCF_001665205.1, GCF_001665215.1, GCF_001665285.1, GCF_001665985.1, GCF_001666065.1, GCF_001666075.1, GCF_001666085.1, GCF_001666105.1, GCF_001666145.1, GCF_001666155.1, GCF_001666175.1, GCF_001666195.1, GCF_001666235.1, GCF_001666255.1, GCF_001666275.1, GCF_001666305.1, GCF_001666315.1, GCF_001666325.1, GCF_001666365.1, GCF_001666385.1, GCF_001666395.1, GCF_001666405.1, GCF_001666425.1, GCF_001666465.1, GCF_001666475.1, GCF_001666485.1, GCF_001666515.1, GCF_001666545.1, GCF_001666555.1, GCF_001666565.1, GCF_001666575.1, GCF_001666625.1, GCF_001666635.1, GCF_001666645.1, GCF_001666665.1, GCF_001666705.1, GCF_001666715.1, GCF_001668445.1, GCF_001668465.1, GCF_001668475.1, GCF_001668515.1, GCF_001668535.1, GCF_001668555.1, GCF_001668585.1, GCF_001668645.1, GCF_001668755.1, GCF_001668765.1, GCF_001668775.1, GCF_001668815.1, GCF_001668835.1, GCF_001668855.1, GCF_001668865.1, GCF_001668875.1, GCF_001668915.1, GCF_001668935.1, GCF_001668945.1, GCF_001668955.1, GCF_001668995.1, GCF_001669005.1, GCF_001669025.1, GCF_001669035.1, GCF_001669075.1, GCF_001669095.1, GCF_001669105.1, GCF_001669115.1, GCF_001669145.1, GCF_001669175.1, GCF_001669185.1, GCF_001669195.1, GCF_001669225.1, GCF_001669255.1, GCF_001669265.1, GCF_001669295.1, GCF_001669305.1, GCF_001669355.1, GCF_001669365.1, GCF_001669415.1, GCF_001669425.1, GCF_001669435.1, GCF_001669455.1, GCF_001669495.1, GCF_001669505.1, GCF_001669525.1, GCF_001669535.1, GCF_001669575.1, GCF_001669595.1, GCF_001669605.1, GCF_001669635.1, GCF_001669645.1, GCF_001669675.1, GCF_001669695.1, GCF_001669705.1, GCF_001669735.1, GCF_001672535.1, GCF_001673795.1, GCF_001673805.1, GCF_001673815.1, GCF_001673825.1, GCF_001673895.1, GCF_001673905.1, GCF_001673915.1, GCF_001673955.1, GCF_001673975.1, GCF_001673985.1, GCF_001674015.1, GCF_001674035.1, GCF_001674045.1, GCF_001674075.1, GCF_001674085.1, GCF_001674115.1, GCF_001674135.1, GCF_001674155.1, GCF_001674165.1, GCF_001674215.1, GCF_001674235.1, GCF_001674245.1, GCF_001674255.1, GCF_001674295.1, GCF_001674315.1, GCF_001674325.1, GCF_001674345.1, GCF_001674365.1, GCF_001674395.1, GCF_001674415.1, GCF_001674425.1, GCF_001674435.1, GCF_001674475.1, GCF_001674485.1, GCF_001674505.1, GCF_001674515.1, GCF_001674555.1, GCF_001674575.1, GCF_001674585.1, GCF_001674605.1, GCF_001674635.1, GCF_001674655.1, GCF_001674665.1, GCF_001674695.1, GCF_001674705.1, GCF_001674735.1, GCF_001674755.1, GCF_001674765.1, GCF_001674785.1, GCF_001674805.1, GCF_001674835.1, GCF_001674845.1, GCF_001674865.1, GCF_001674885.1, GCF_001674915.1, GCF_001675265.1, GCF_001680185.1, GCF_001680195.1, GCF_001680215.1, GCF_001680265.1, GCF_001680285.1, GCF_001680305.1, GCF_001680345.1, GCF_001680365.1, GCF_001680375.1, GCF_001680395.1, GCF_001680425.1, GCF_001680445.1, GCF_001680475.1, GCF_001693095.1, GCF_001693125.1, GCF_001693175.1, GCF_001693185.1, GCF_001693195.1, GCF_001693205.1, GCF_001700395.1, GCF_001704685.1, GCF_001704695.1, GCF_001707985.1, GCF_001708025.1, GCF_001721365.1, GCF_001721375.1, GCF_001721385.1, GCF_001721425.1, GCF_001721445.1, GCF_001721455.1, GCF_001721465.1, GCF_001721475.1, GCF_001756815.1, GCF_001758065.1, GCF_001758125.1, GCF_001758165.1, GCF_001806345.1, GCF_001806385.1, GCF_001806485.1, GCF_001861375.1, GCF_001861385.1, GCF_001861435.1, GCF_001861465.1, GCF_001861475.1, GCF_001861515.1, GCF_001861535.1, GCF_001861545.1, GCF_001861565.1, GCF_001861585.1, GCF_001861615.1, GCF_001861655.1, GCF_001861695.1, GCF_001861735.1, GCF_001861775.1, GCF_001861785.1, GCF_001861795.1, GCF_001861835.1, GCF_001861855.1, GCF_001861865.1, GCF_001861895.1, GCF_001861905.1, GCF_001861975.1, GCF_001861995.1, GCF_001862035.1, GCF_001862055.1, GCF_001862065.1, GCF_001862075.1, GCF_001862105.1, GCF_001862135.1, GCF_001862145.1, GCF_001862175.1, GCF_001862185.1, GCF_001862215.1, GCF_001862225.1, GCF_001862235.1, GCF_001862265.1, GCF_001862295.1, GCF_001862305.1, GCF_001862345.1, GCF_001862375.1, GCF_001862385.1, GCF_001862395.1, GCF_001862425.1, GCF_001862455.1, GCF_001862475.1, GCF_001862485.1, GCF_001862505.1, GCF_001862535.1, GCF_001862555.1, GCF_001862565.1, GCF_001862585.1, GCF_001862615.1, GCF_001862635.1, GCF_001862645.1, GCF_001862665.1, GCF_001862715.1, GCF_001862735.1, GCF_001862775.1, GCF_001862805.1, GCF_001862855.1, GCF_001862875.1, GCF_001862885.1, GCF_001862895.1, GCF_001862955.1, GCF_001862975.1, GCF_001862985.1, GCF_001863015.1, GCF_001863035.1, GCF_001863055.1, GCF_001863065.1, GCF_001863085.1, GCF_001863135.1, GCF_001863205.1, GCF_001863225.1, GCF_001863235.1, GCF_001863275.1, GCF_001863295.1, GCF_001863315.1, GCF_001863335.1, GCF_001863345.1, GCF_001863395.1, GCF_001863405.1, GCF_001863455.1, GCF_001863465.1, GCF_001863475.1, GCF_001863535.1, GCF_001863545.1, GCF_001863555.1, GCF_001863575.1, GCF_001863615.1, GCF_001863625.1, GCF_001863665.1, GCF_001863695.1, GCF_001863775.1, GCF_001863785.1, GCF_001863815.1, GCF_001863855.1, GCF_001863865.1, GCF_001863875.1, GCF_001863905.1, GCF_001863935.1, GCF_001863955.1, GCF_001863965.1, GCF_001863975.1, GCF_001864015.1, GCF_001864035.1, GCF_001864045.1, GCF_001864065.1, GCF_001864115.1, GCF_001864125.1, GCF_001864195.1, GCF_001864285.1, GCF_001864305.1, GCF_001864315.1, GCF_001864375.1, GCF_001864385.1, GCF_001864395.1, GCF_001864455.1, GCF_001864475.1, GCF_001864505.1, GCF_001864535.1, GCF_001864565.1, GCF_001864615.1, GCF_001864635.1, GCF_001864665.1, GCF_001864675.1, GCF_001864755.1, GCF_001864795.1, GCF_001864815.1, GCF_001874915.1, GCF_001874945.1, GCF_001887305.1, GCF_001891205.1, GCF_001895985.1, GCF_001902375.1, GCF_001907125.1, GCF_001907145.1, GCF_001907155.1, GCF_001909135.1, GCF_001910585.1, GCF_001910595.1, GCF_001910605.1, GCF_001910615.1, GCF_001910665.1, GCF_001910675.1, GCF_001910685.1, GCF_001922205.1, GCF_001922225.1, GCF_001922245.1, GCF_001939595.1, GCF_001939605.1, GCF_001939665.1, GCF_001941765.1, GCF_001949935.1, GCF_001949945.1, GCF_001949955.1, GCF_001949965.1, GCF_001950035.1, GCF_001950065.1, GCF_001950085.1, GCF_001950155.1, GCF_001950165.1, GCF_001950195.1, GCF_001950215.1, GCF_001950265.1, GCF_001950285.1, GCF_001950295.1, GCF_001951035.1, GCF_900010325.1, GCF_900010465.1, GCF_900011275.1, GCF_900011295.1, GCF_900011305.1, GCF_900019965.1, GCF_900019975.1, GCF_900020545.1, GCF_900029355.1, GCF_900029365.1, GCF_900029375.1, GCF_900031715.1, GCF_900042755.1, GCF_900043985.1, GCF_900043995.1, GCF_900067075.1, GCF_900088705.1, GCF_900117405.1, GCF_900117475.1, GCF_900117485.1, GCF_900117495.1, GCF_900117505.1, GCF_900117515.1, GCF_900117525.1, GCF_900117535.1, GCF_900117545.1, GCF_900117555.1, GCF_900117565.1, GCF_900117575.1, GCF_900117585.1, GCF_900117595.1, GCF_900117605.1, GCF_900117615.1, GCF_900117625.1, GCF_900117635.1, GCF_900117645.1, GCF_900117655.1, GCF_900117665.1, GCF_900117675.1, GCF_900117685.1, GCF_900117695.1, GCF_900117705.1, GCF_900117715.1, GCF_900117725.1, GCF_900117735.1, GCF_900117745.1, GCF_900117755.1, GCF_900117765.1, GCF_900117775.1, GCF_900117795.1, GCF_900117805.1, GCF_900117815.1, GCF_900117825.1, GCF_900117835.1, GCF_900117845.1, GCF_900117855.1, GCF_900117865.1, GCF_900117875.1, GCF_900117885.1, GCF_900117895.1, GCF_900117905.1, GCF_900117915.1, GCF_900117925.1, GCF_900117935.1, GCF_900117945.1, GCF_900117955.1, GCF_900117965.1, GCF_900117975.1, GCF_900117985.1, GCF_900117995.1, GCF_900118005.1, GCF_900118015.1, GCF_900118025.1, GCF_900118035.1, GCF_900118045.1, GCF_900118055.1, GCF_900118065.1, GCF_900118075.1, GCF_900118085.1, GCF_900118095.1, GCF_900118105.1, GCF_900118115.1, GCF_900118125.1, GCF_900118135.1, GCF_900118145.1, GCF_900118155.1, GCF_001433045.1	MTGFSISMDLAPKKSRSEASSAHASTAEQRLKVFMQDVTGRALVMMESATQGQQGIAMDLVQEAFIALHKSYADRSTEEWYPLFYTILNNKLQDWRRKEARRANPFSFFKKVSLDNDDEEIIDIVDEKAINPADFLDQAVTIEEIQEAIAKLPVRQQQAFMLRAWEGFDTHTTAQIMNCTEGSVKTHYHRAIQGLREYLAHLNPMGGSNES
ECFp77218	ECF37	ECF37s3	Acinetobacter baumannii D1279779, Acinetobacter baumannii, Acinetobacter baumannii D1279779, Acinetobacter baumannii	AGH36435.1, CRX63833.1, WP_000362313.1, WP_000362313.1	GCA_000186665.4, GCA_001261895.2, GCF_000186665.3, GCF_001261895.2	MDLAPKKSRSEASSAHASTAEQRLKVFMQDVTGRALVMMESATQGQQGIAMDLVQEAFIALHKSYADRSTEEWYPLFYTILNNKLQDWRRKEARRANPFSFFKKVSLNNDDEEIIDIVDEKAINPADFLDQAVTIEEIQEAIAKLPVRQQQAFMLRAWEGFDTHTTAQIMNCTEGSVKTHYHRAIQGLREYLAHLNPMGGSNES
ECFp98616	ECF37	ECF37s3	Acinetobacter baumannii Naval-81, Acinetobacter baumannii OIFC137, Acinetobacter baumannii OIFC109, Acinetobacter baumannii IS-123, Acinetobacter baumannii OIFC098, Acinetobacter baumannii Naval-13, Acinetobacter baumannii WC-A-694, Acinetobacter baumannii Naval-82, Acinetobacter baumannii NIPH 1669, Acinetobacter baumannii NIPH 615, Acinetobacter baumannii NIPH 190, Acinetobacter baumannii NIPH 335, Acinetobacter baumannii NIPH 67, Acinetobacter baumannii BJAB0715, Acinetobacter baumannii 1295743, Acinetobacter baumannii 466760, Acinetobacter baumannii 625974, Acinetobacter baumannii 1106579, Acinetobacter baumannii 83444, Acinetobacter baumannii 50595, Acinetobacter baumannii 3390, Acinetobacter baumannii 1007214, Acinetobacter baumannii 1391434, Acinetobacter baumannii LAC-4, Acinetobacter baumannii LAC-4, Acinetobacter baumannii, Acinetobacter baumannii, Acinetobacter baumannii, Acinetobacter baumannii, Acinetobacter baumannii, Acinetobacter baumannii, Acinetobacter baumannii, Acinetobacter baumannii, Acinetobacter baumannii, Acinetobacter baumannii, Acinetobacter baumannii, Acinetobacter baumannii, Acinetobacter baumannii, Acinetobacter baumannii, Acinetobacter baumannii, Acinetobacter baumannii, Acinetobacter baumannii, Acinetobacter baumannii, Acinetobacter baumannii, Acinetobacter baumannii, Acinetobacter baumannii, Acinetobacter baumannii, Acinetobacter baumannii, Acinetobacter baumannii, Acinetobacter baumannii, Acinetobacter baumannii, Acinetobacter baumannii, Acinetobacter baumannii, Acinetobacter baumannii, Acinetobacter baumannii, Acinetobacter baumannii, Acinetobacter baumannii, Acinetobacter baumannii, Acinetobacter baumannii, Acinetobacter baumannii, Acinetobacter baumannii, Acinetobacter baumannii, Acinetobacter baumannii, Acinetobacter baumannii, Acinetobacter baumannii, Acinetobacter baumannii, Acinetobacter baumannii, Acinetobacter baumannii, Acinetobacter baumannii, Acinetobacter baumannii, Acinetobacter baumannii Naval-81, Acinetobacter baumannii OIFC137, Acinetobacter baumannii OIFC109, Acinetobacter baumannii IS-123, Acinetobacter baumannii OIFC098, Acinetobacter baumannii Naval-13, Acinetobacter baumannii WC-A-694, Acinetobacter baumannii Naval-82, Acinetobacter baumannii NIPH 1669, Acinetobacter baumannii NIPH 615, Acinetobacter baumannii NIPH 190, Acinetobacter baumannii NIPH 335, Acinetobacter baumannii NIPH 67, Acinetobacter baumannii BJAB0715, Acinetobacter baumannii 1295743, Acinetobacter baumannii 466760, Acinetobacter baumannii 625974, Acinetobacter baumannii 1106579, Acinetobacter baumannii 83444, Acinetobacter baumannii 50595, Acinetobacter baumannii 3390, Acinetobacter baumannii 1007214, Acinetobacter baumannii 1391434, Acinetobacter baumannii LAC-4, Acinetobacter baumannii 1262761-105, Acinetobacter baumannii LAC-4, Acinetobacter baumannii, Acinetobacter baumannii, Acinetobacter baumannii, Acinetobacter baumannii, Acinetobacter baumannii, Acinetobacter baumannii, Acinetobacter baumannii, Acinetobacter baumannii, Acinetobacter baumannii, Acinetobacter baumannii, Acinetobacter baumannii, Acinetobacter baumannii, Acinetobacter baumannii, Acinetobacter baumannii, Acinetobacter baumannii, Acinetobacter baumannii, Acinetobacter baumannii, Acinetobacter baumannii, Acinetobacter baumannii, Acinetobacter baumannii, Acinetobacter baumannii, Acinetobacter baumannii, Acinetobacter baumannii, Acinetobacter baumannii, Acinetobacter baumannii, Acinetobacter baumannii, Acinetobacter baumannii, Acinetobacter baumannii, Acinetobacter baumannii, Acinetobacter baumannii, Acinetobacter baumannii, Acinetobacter baumannii, Acinetobacter baumannii, Acinetobacter baumannii, Acinetobacter baumannii, Acinetobacter baumannii, Acinetobacter baumannii, Acinetobacter baumannii, Acinetobacter baumannii, Acinetobacter baumannii, Acinetobacter baumannii, Acinetobacter baumannii, Acinetobacter baumannii, Acinetobacter baumannii, Acinetobacter baumannii, Acinetobacter baumannii, Acinetobacter baumannii, Acinetobacter baumannii, Acinetobacter baumannii, Acinetobacter baumannii, Acinetobacter baumannii, Acinetobacter baumannii, Acinetobacter baumannii, Acinetobacter baumannii	EJP58489.1, EJG12835.1, EJG27462.1, EJO43767.1, EKL41296.1, EKL55648.1, EKP59417.1, EKP52935.1, ENU50892.1, ENU68507.1, ENV26912.1, ENW46041.1, ENW53427.1, AGQ07616.1, EXB05416.1, EXB92565.1, EXC04402.1, EXE17309.1, EXE76415.1, EXE23876.1, EXH96576.1, EXQ84078.1, EXR49896.1, EZF15297.1, AIY36261.1, KHV63605.1, KHV89827.1, KII24530.1, KJF01612.1, KJF05767.1, KKD17788.1, KKD26738.1, KMV06295.1, AKQ29661.1, KOP90075.1, KQF59380.1, KQE82771.1, KQE94443.1, KQG92603.1, KQG38270.1, KRI54318.1, KRR68285.1, KRR68345.1, KRR68378.1, KRR79551.1, KRR89123.1, KRR79111.1, KRR78826.1, KRS06179.1, KRS05993.1, KRS04217.1, KRR95878.1, KRS10064.1, KRW28652.1, AMN02552.1, KZA19255.1, KZA61220.1, OBC87642.1, OBD90476.1, OBM16628.1, OIB77658.1, OIB64585.1, OID14190.1, OIF68611.1, OIF77775.1, OIF40659.1, APO60140.1, OLN36398.1, OLV73647.1, OLV60799.1, WP_000362320.1, WP_000362320.1, WP_000362320.1, WP_000362320.1, WP_000362320.1, WP_000362320.1, WP_000362320.1, WP_000362320.1, WP_000362320.1, WP_000362320.1, WP_000362320.1, WP_000362320.1, WP_000362320.1, WP_000362320.1, WP_000362320.1, WP_000362320.1, WP_000362320.1, WP_000362320.1, WP_000362320.1, WP_000362320.1, WP_000362320.1, WP_000362320.1, WP_000362320.1, WP_000362320.1, WP_000362320.1, WP_000362320.1, WP_000362320.1, WP_000362320.1, WP_000362320.1, WP_000362320.1, WP_000362320.1, WP_000362320.1, WP_000362320.1, WP_000362320.1, WP_000362320.1, WP_000362320.1, WP_000362320.1, WP_000362320.1, WP_000362320.1, WP_000362320.1, WP_000362320.1, WP_000362320.1, WP_000362320.1, WP_000362320.1, WP_000362320.1, WP_000362320.1, WP_000362320.1, WP_000362320.1, WP_000362320.1, WP_000362320.1, WP_000362320.1, WP_000362320.1, WP_000362320.1, WP_000362320.1, WP_000362320.1, WP_000362320.1, WP_000362320.1, WP_000362320.1, WP_000362320.1, WP_000362320.1, WP_000362320.1, WP_000362320.1, WP_000362320.1, WP_000362320.1, WP_000362320.1, WP_000362320.1, WP_000362320.1, WP_000362320.1, WP_000362320.1, WP_000362320.1, WP_000362320.1, WP_000362320.1, WP_000362320.1, WP_000362320.1, WP_000362320.1, WP_000362320.1, WP_000362320.1, WP_000362320.1, WP_000362320.1, WP_000362320.1	GCA_000214985.2, GCA_000278625.1, GCA_000278645.1, GCA_000286535.1, GCA_000305235.1, GCA_000305295.1, GCA_000309215.1, GCA_000309255.1, GCA_000368105.1, GCA_000368205.1, GCA_000368525.1, GCA_000369205.1, GCA_000369265.1, GCA_000419405.1, GCA_000580875.1, GCA_000580995.1, GCA_000581255.1, GCA_000581775.1, GCA_000581855.1, GCA_000582155.1, GCA_000584335.1, GCA_000588675.1, GCA_000588755.1, GCA_000623015.1, GCA_000786735.1, GCA_000810995.3, GCA_000811805.3, GCA_000876445.1, GCA_000949165.2, GCA_000949185.2, GCA_000972525.1, GCA_000972625.1, GCA_001077555.1, GCA_001077655.1, GCA_001276085.1, GCA_001415835.1, GCA_001415915.1, GCA_001416015.1, GCA_001416475.1, GCA_001416625.1, GCA_001432745.1, GCA_001441355.1, GCA_001441405.1, GCA_001441415.1, GCA_001441455.1, GCA_001441465.1, GCA_001441475.1, GCA_001441485.1, GCA_001441545.1, GCA_001441555.1, GCA_001441565.1, GCA_001441625.1, GCA_001441645.1, GCA_001446715.1, GCA_001578145.1, GCA_001612015.1, GCA_001612215.1, GCA_001664815.1, GCA_001666225.1, GCA_001674185.1, GCA_001861935.1, GCA_001861955.1, GCA_001862795.1, GCA_001864555.1, GCA_001864575.1, GCA_001864715.1, GCA_001908295.1, GCA_001936675.1, GCA_001950095.1, GCA_001950315.1, GCF_000214985.1, GCF_000278625.1, GCF_000278645.1, GCF_000286535.1, GCF_000305235.1, GCF_000305295.1, GCF_000309215.1, GCF_000309255.1, GCF_000368105.1, GCF_000368205.1, GCF_000368525.1, GCF_000369205.1, GCF_000369265.1, GCF_000419405.1, GCF_000580875.1, GCF_000580995.1, GCF_000581255.1, GCF_000581775.1, GCF_000581855.1, GCF_000582155.1, GCF_000584335.1, GCF_000588675.1, GCF_000588755.1, GCF_000623015.1, GCF_000682475.1, GCF_000786735.1, GCF_000802915.1, GCF_000804955.1, GCF_000804965.1, GCF_000805045.1, GCF_000805215.1, GCF_000810995.3, GCF_000811805.3, GCF_000876445.1, GCF_000949165.2, GCF_000949185.2, GCF_000969485.1, GCF_000972525.1, GCF_000972625.1, GCF_001077555.1, GCF_001077655.1, GCF_001276085.1, GCF_001415835.1, GCF_001415915.1, GCF_001416015.1, GCF_001416475.1, GCF_001416625.1, GCF_001432745.1, GCF_001441355.1, GCF_001441405.1, GCF_001441415.1, GCF_001441455.1, GCF_001441465.1, GCF_001441475.1, GCF_001441485.1, GCF_001441545.1, GCF_001441555.1, GCF_001441565.1, GCF_001441625.1, GCF_001441645.1, GCF_001446715.1, GCF_001578145.1, GCF_001612015.1, GCF_001612215.1, GCF_001664815.1, GCF_001666225.1, GCF_001674185.1, GCF_001693115.1, GCF_001704675.1, GCF_001704705.1, GCF_001861935.1, GCF_001861955.1, GCF_001862795.1, GCF_001864555.1, GCF_001864575.1, GCF_001864715.1, GCF_001936675.1, GCF_001950095.1, GCF_001950315.1, GCF_900011285.1	MDLAPKKSRSETSSAHASTAEQRLKVFMQDVTGRALVMMESATQGQQGIAMDLVQEAFIALHKSYADRSTEEWYPLFYTILNNKLQDWRRKEARRANPFSFFKKVSLDNDDEEIIDIVDEKAINPADFLDQAVTIEEIQEAIAKLPVRQQQAFMLRAWEGFDTHTTAQIMNCTEGSVKTHYHRAIQGLREYLAHLNPMGGSNES
ECFp90015	ECF37	ECF37s3	Acinetobacter baumannii Ab33333, Acinetobacter baumannii 4749, Acinetobacter baumannii, Acinetobacter baumannii, Acinetobacter nosocomialis M2, Acinetobacter sp. OIFC021, Acinetobacter sp. 766875, Acinetobacter sp. 1566109, Acinetobacter sp. 1130196, Acinetobacter sp. 1179249, Acinetobacter baumannii Ab33333, Acinetobacter baumannii 4749, Acinetobacter baumannii, Acinetobacter baumannii, Acinetobacter baumannii, Acinetobacter nosocomialis TG21145, Acinetobacter nosocomialis M2, Acinetobacter nosocomialis, Acinetobacter nosocomialis, Acinetobacter sp. OIFC021, Acinetobacter sp. 766875, Acinetobacter sp. 1566109, Acinetobacter sp. 1130196, Acinetobacter sp. 1179249	EKB37618.1, EXC10287.1, OID33385.1, OIH07580.1, ERL68033.1, ELW79298.1, EXE52503.1, EXE78248.1, EXR20098.1, EXR29654.1, WP_000362317.1, WP_000362317.1, WP_000362317.1, WP_000362317.1, WP_000362317.1, WP_000362317.1, WP_000362317.1, WP_000362317.1, WP_000362317.1, WP_000362317.1, WP_000362317.1, WP_000362317.1, WP_000362317.1, WP_000362317.1	GCA_000297935.1, GCA_000580715.1, GCA_001862725.1, GCA_001863705.1, GCA_000472005.1, GCA_000335575.1, GCA_000582055.1, GCA_000582255.1, GCA_000588095.1, GCA_000587995.1, GCF_000297935.1, GCF_000580715.1, GCF_000805535.1, GCF_001862725.1, GCF_001863705.1, GCF_000301775.1, GCF_000472005.1, GCF_000775795.1, GCF_000775895.1, GCF_000335575.1, GCF_000582055.1, GCF_000582255.1, GCF_000588095.1, GCF_000587995.1	MDLAPKKSRSEASSVHASTAEQRLKVFMQDVTGRALVMMESATQGQQGIAMDLVQEAFIALHKSYADRSTEEWYPLFYTILNNKLQDWRRKEARRANPFSFFKKVSLDNDDEEIIDIVDEKAINPADFLDQAVTIEEIQEAIAKLPVRQQQAFMLRAWEGFDTHTTAQIMNCTEGSVKTHYHRAIQGLREYLAHLNPMGGSNES
ECFp85584	ECF37	ECF37s3	Acinetobacter baumannii NIPH 1734, Acinetobacter baumannii NIPH 290, Acinetobacter baumannii 1505311, Acinetobacter baumannii, Acinetobacter baumannii, Acinetobacter baumannii, Acinetobacter baumannii NIPH 1734, Acinetobacter baumannii NIPH 290, Acinetobacter baumannii 1505311, Acinetobacter baumannii, Acinetobacter baumannii, Acinetobacter baumannii, Acinetobacter baumannii, Acinetobacter baumannii, Acinetobacter baumannii, Acinetobacter baumannii, Acinetobacter baumannii, Acinetobacter baumannii, Acinetobacter baumannii, Acinetobacter baumannii, Acinetobacter baumannii, Acinetobacter baumannii, Acinetobacter baumannii, Acinetobacter baumannii, Acinetobacter baumannii	ENU77560.1, ENW64062.1, KCY40797.1, KQK38468.1, KUI74723.1, OFD14147.1, WP_004746398.1, WP_004746398.1, WP_004746398.1, WP_004746398.1, WP_004746398.1, WP_004746398.1, WP_004746398.1, WP_004746398.1, WP_004746398.1, WP_004746398.1, WP_004746398.1, WP_004746398.1, WP_004746398.1, WP_004746398.1, WP_004746398.1, WP_004746398.1, WP_004746398.1, WP_004746398.1, WP_004746398.1	GCA_000368245.1, GCA_000369325.1, GCA_000681595.1, GCA_001420405.1, GCA_001500225.1, GCA_001758085.1, GCF_000368245.1, GCF_000369325.1, GCF_000681595.1, GCF_000988155.1, GCF_001500225.1, GCF_001511855.1, GCF_001511875.1, GCF_001511895.1, GCF_001511935.1, GCF_001511975.1, GCF_001512015.1, GCF_001512035.1, GCF_001512055.1, GCF_001512095.1, GCF_001512115.1, GCF_001512235.1, GCF_001512255.1, GCF_001657725.1, GCF_001758085.1	MDLAPKKSRSEASSAHASTAEQRLKVFMQDVTGRALVMMESATQGQQGIAMDLVQEAFIALHKSYADRSTEEWYPLFYTILNNKLQDWRRKEARRANPFSFFKKVSLDNDDEKIIDIVDEKAINPADFLDQAVTIEEIQEAIAKLPVRQQQAFMLRAWEGFDTHTTAQIMNCTEGSVKTHYHRAIQGLREYLAHLNPMGGSNES
ECFp77513	ECF37	ECF37s3	Acinetobacter baumannii NIPH 329, Acinetobacter baumannii NIPH 329	ENW46312.1, WP_005123129.1	GCA_000369225.1, GCF_000369225.1	MDLAPKKSRSETSSAHASTAEQRLKVFMQDVTGRALVMMESATQGQQGIAMDLVQEAFIALHKSYADRSTEEWYPLFYTILNNKLQDWRRKEVRRANPFSFFKKVSLDNDDEEIIDIVDEKAINPADFLDQAVTIEEIQEAIAKLPVRQQQAFMLRAWEGFDTHTTAQIMNCTEGSVKTHYHRAIQGLREYLAHLNPMGGSNES
ECFp76824	ECF37	ECF37s3	Acinetobacter baumannii NIPH 80, Acinetobacter baumannii 1440422, Acinetobacter baumannii 1440422, Acinetobacter baumannii, Acinetobacter baumannii NIPH 80, Acinetobacter baumannii 1440422, Acinetobacter baumannii 21072, Acinetobacter baumannii	ENW73480.1, EXB38538.1, EXB51882.1, KQF70959.1, WP_005138201.1, WP_005138201.1, WP_005138201.1, WP_005138201.1	GCA_000369345.1, GCA_000580615.1, GCA_000580615.1, GCA_001416115.1, GCF_000369345.1, GCF_000580615.1, GCF_000681575.1, GCF_001416115.1	MDLASKKSRSEASSAHASTAEQRLKVFMQDVTGRALVMMESATQGQQGIAMDLVQEAFIALHKSYADRSTEEWYPLFYTILNNKLQDWRRKEARRANPFSFFKKVSLDNDDEEIIDIVDEKAINPADFLDQAVTIEEIQEAIAKLPVRQQQAFMLRAWEGFDTHTTAQIMNCTEGSVKTHYHRAIQGLREYLAHLNPMGGSNES
ECFp84965	ECF37	ECF37s3	Acinetobacter baumannii PR07, Acinetobacter baumannii, Acinetobacter baumannii, Acinetobacter baumannii, Acinetobacter baumannii, Acinetobacter baumannii, Acinetobacter baumannii, Acinetobacter baumannii, Acinetobacter baumannii, Acinetobacter baumannii, Acinetobacter baumannii, Acinetobacter baumannii, Acinetobacter baumannii, Acinetobacter baumannii, Acinetobacter baumannii, Acinetobacter baumannii, Acinetobacter baumannii, Acinetobacter baumannii BZICU-2, Acinetobacter baumannii, Acinetobacter baumannii, Acinetobacter baumannii, Acinetobacter baumannii, Acinetobacter baumannii, Acinetobacter baumannii, Acinetobacter baumannii, Acinetobacter baumannii, Acinetobacter baumannii, Acinetobacter baumannii, Acinetobacter baumannii, Acinetobacter baumannii, Acinetobacter baumannii, Acinetobacter baumannii, Acinetobacter baumannii	ANS20717.1, OIE35833.1, OIF15812.1, OIE38202.1, OIH71303.1, OIH56728.1, OIH18590.1, OIG97015.1, OIG37890.1, OIG96030.1, OIG67297.1, OIG70882.1, OIG48624.1, OIG96677.1, OIG27345.1, OIG03611.1, OIF99061.1, WP_000362319.1, WP_000362319.1, WP_000362319.1, WP_000362319.1, WP_000362319.1, WP_000362319.1, WP_000362319.1, WP_000362319.1, WP_000362319.1, WP_000362319.1, WP_000362319.1, WP_000362319.1, WP_000362319.1, WP_000362319.1, WP_000362319.1, WP_000362319.1	GCA_000372585.2, GCA_001861395.1, GCA_001862005.1, GCA_001862335.1, GCA_001863415.1, GCA_001863485.1, GCA_001863725.1, GCA_001863745.1, GCA_001863835.1, GCA_001864095.1, GCA_001864155.1, GCA_001864165.1, GCA_001864235.1, GCA_001864275.1, GCA_001864355.1, GCA_001864435.1, GCA_001864465.1, GCF_000292545.1, GCF_001861395.1, GCF_001862005.1, GCF_001862335.1, GCF_001863415.1, GCF_001863485.1, GCF_001863725.1, GCF_001863745.1, GCF_001863835.1, GCF_001864095.1, GCF_001864155.1, GCF_001864165.1, GCF_001864235.1, GCF_001864355.1, GCF_001864435.1, GCF_001864465.1	MDLAPKKSRSETSSAHASTAEQRLKVFMQDVTGRALVMMESATQGQQGIAMDLVQEAFIALHKSYADRSTEEWYPLFYTILNNKLQDWRRKEARRANPFSFFKKVSLDNDDEEIIDIVDEKAINPADFLDQAVTIEEIQEAIAKLPIRQQQAFMLRAWEGFDTHTTAQIMNCTEGSVKTHYHRAIQGLREYLAHLNPMGGSNES
ECFp102945	ECF37	ECF37s3	Acinetobacter baumannii OIFC0162, Acinetobacter baumannii WC-348, Acinetobacter baumannii OIFC047, Acinetobacter baumannii NIPH 410, Acinetobacter baumannii OIFC0162, Acinetobacter baumannii WC-348, Acinetobacter baumannii OIFC047, Acinetobacter baumannii NIPH 410, Acinetobacter baumannii	EKK15206.1, EKU53656.1, ELW97212.1, EPG39810.1, WP_000362315.1, WP_000362315.1, WP_000362315.1, WP_000362315.1, WP_000362315.1	GCA_000307895.1, GCA_000314635.1, GCA_000335635.1, GCA_000413915.1, GCF_000307895.1, GCF_000314635.1, GCF_000335635.1, GCF_000413915.1, GCF_001895125.1	MTGFSISMDLAPKKSRSEASSAHASTAEQRLKVFMQDVTGRALVMMESATQGQQGIAMDLVQEAFIALHKSYADRSTEEWYPLFYTILNNKLQDWRRKEARRANPLSFFKKVSLDNDDEEIIDIVDEKAINPADFLDQAVTIEEIQEAIAKLPVRQQQAFMLRAWEGFDTHTTAQIMNCTEGSVKTHYHRAIQGLREYLAHLNPMGGSNES
ECFp96864	ECF37	ECF37s3	Acinetobacter baumannii ZW85-1, Acinetobacter baumannii ZW85-1	AHB90553.1, WP_023896325.1	GCA_000505685.2, GCF_000505685.1	MDLAPKKSRSETSSAHASTAEQRLKVFMQDVTGRALVMMESATQGQQGIAMDLVQEAFIALHKSYADRSTEEWYPLFYTILNNKLQDWRRKEARRANPFSFFKKVSLDNDDEEIIDIIDEKAINPADFLDQAVTIEEIQEAIAKLPVRQQQAFMLRAWEGFDTHTTAQIMNCTEGSVKTHYHRAIQGLREYLAHLNPMGGSNES
ECFp111479	ECF37	ECF37s3	Acinetobacter baumannii UH12208, Acinetobacter baumannii UH16208, Acinetobacter baumannii UH19608, Acinetobacter baumannii UH22908, Acinetobacter baumannii UH6907, Acinetobacter baumannii UH7607, Acinetobacter baumannii UH7907, Acinetobacter baumannii, Acinetobacter baumannii, Acinetobacter baumannii, Acinetobacter baumannii, Acinetobacter baumannii, Acinetobacter baumannii, Acinetobacter baumannii, Acinetobacter baumannii, Acinetobacter baumannii, Acinetobacter baumannii, Acinetobacter baumannii, Acinetobacter baumannii, Acinetobacter baumannii, Acinetobacter baumannii, Acinetobacter baumannii, Acinetobacter baumannii, Acinetobacter baumannii, Acinetobacter baumannii, Acinetobacter baumannii, Acinetobacter baumannii, Acinetobacter baumannii, Acinetobacter baumannii, Acinetobacter baumannii, Acinetobacter baumannii, Acinetobacter baumannii, Acinetobacter baumannii, Acinetobacter baumannii, Acinetobacter baumannii, Acinetobacter baumannii, Acinetobacter baumannii, Acinetobacter baumannii, Acinetobacter baumannii, Acinetobacter baumannii, Acinetobacter baumannii, Acinetobacter baumannii, Acinetobacter baumannii, Acinetobacter baumannii, Acinetobacter baumannii, Acinetobacter baumannii, Acinetobacter baumannii, Acinetobacter baumannii, Acinetobacter baumannii, Acinetobacter baumannii, Acinetobacter baumannii, Acinetobacter baumannii, Acinetobacter baumannii, Acinetobacter baumannii, Acinetobacter baumannii, Acinetobacter baumannii, Acinetobacter baumannii, Acinetobacter baumannii, Acinetobacter baumannii, Acinetobacter baumannii, Acinetobacter baumannii, Acinetobacter baumannii, Acinetobacter baumannii, Acinetobacter baumannii, Acinetobacter baumannii, Acinetobacter baumannii, Acinetobacter baumannii, Acinetobacter baumannii, Acinetobacter baumannii, Acinetobacter baumannii, Acinetobacter baumannii, Acinetobacter baumannii, Acinetobacter baumannii, Acinetobacter baumannii AB_1583-8, Acinetobacter baumannii AB_TG27343, Acinetobacter baumannii TG02011, Acinetobacter baumannii UH12208, Acinetobacter baumannii UH16208, Acinetobacter baumannii UH19608, Acinetobacter baumannii UH22908, Acinetobacter baumannii UH6907, Acinetobacter baumannii UH7607, Acinetobacter baumannii UH7907, Acinetobacter baumannii, Acinetobacter baumannii, Acinetobacter baumannii, Acinetobacter baumannii, Acinetobacter baumannii, Acinetobacter baumannii, Acinetobacter baumannii, Acinetobacter baumannii, Acinetobacter baumannii, Acinetobacter baumannii, Acinetobacter baumannii, Acinetobacter baumannii, Acinetobacter baumannii, Acinetobacter baumannii, Acinetobacter baumannii, Acinetobacter baumannii, Acinetobacter baumannii, Acinetobacter baumannii, Acinetobacter baumannii, Acinetobacter baumannii, Acinetobacter baumannii, Acinetobacter baumannii, Acinetobacter baumannii, Acinetobacter baumannii, Acinetobacter baumannii, Acinetobacter baumannii, Acinetobacter baumannii, Acinetobacter baumannii, Acinetobacter baumannii, Acinetobacter baumannii, Acinetobacter baumannii, Acinetobacter baumannii, Acinetobacter baumannii, Acinetobacter baumannii, Acinetobacter baumannii, Acinetobacter baumannii, Acinetobacter baumannii, Acinetobacter baumannii, Acinetobacter baumannii, Acinetobacter baumannii, Acinetobacter baumannii, Acinetobacter baumannii, Acinetobacter baumannii, Acinetobacter baumannii, Acinetobacter baumannii, Acinetobacter baumannii, Acinetobacter baumannii, Acinetobacter baumannii, Acinetobacter baumannii, Acinetobacter baumannii, Acinetobacter baumannii, Acinetobacter baumannii, Acinetobacter baumannii, Acinetobacter baumannii, Acinetobacter baumannii, Acinetobacter baumannii, Acinetobacter baumannii, Acinetobacter baumannii, Acinetobacter baumannii, Acinetobacter baumannii, Acinetobacter baumannii, Acinetobacter baumannii, Acinetobacter baumannii, Acinetobacter baumannii, Acinetobacter baumannii, Acinetobacter baumannii, Acinetobacter baumannii, Acinetobacter baumannii, Acinetobacter baumannii, Acinetobacter baumannii, Acinetobacter baumannii, Acinetobacter baumannii, Acinetobacter baumannii, Acinetobacter baumannii, Acinetobacter baumannii, Acinetobacter baumannii, Acinetobacter baumannii, Acinetobacter baumannii, Acinetobacter baumannii, Acinetobacter baumannii, Acinetobacter baumannii	ETQ19456.1, ETQ46327.1, ETQ54470.1, ETQ56568.1, ETR08835.1, ETR12464.1, ETR20965.1, AIL78854.1, AIS07454.1, KHW90336.1, KHW88270.1, KHW84156.1, KQD05108.1, KQD35490.1, KQD41925.1, KQD49946.1, KQC98176.1, KQD53386.1, KQD66284.1, KQD55565.1, KQD63370.1, KQD77911.1, KQD70911.1, KQD81326.1, KQD86208.1, KQD72772.1, KQD82460.1, KQD95481.1, KQE00963.1, KQE26235.1, KQE46132.1, KQF09345.1, KQF46254.1, KQF73741.1, KQE99851.1, KQF11498.1, KQG42902.1, KQG70910.1, KQG73761.1, KQG74146.1, KQG81570.1, KQG57039.1, KQG55134.1, KQG64785.1, KQG75293.1, KQG80520.1, KQG62535.1, KQG89688.1, KQG99085.1, KQG51078.1, KQK44403.1, KQK34860.1, KQK42386.1, KRI18747.1, KRI57526.1, KRI88875.1, KRJ02740.1, KRJ26474.1, KRJ30874.1, KRJ64284.1, KRJ80361.1, KRJ74821.1, KRJ55111.1, KRJ80526.1, KRJ40115.1, KRJ89929.1, KWA87861.1, OLV10481.1, ANA38250.1, ANC36372.1, OCT17514.1, OFD14419.1, APJ18423.1, WP_000362309.1, WP_000362309.1, WP_000362309.1, WP_000362309.1, WP_000362309.1, WP_000362309.1, WP_000362309.1, WP_000362309.1, WP_000362309.1, WP_000362309.1, WP_000362309.1, WP_000362309.1, WP_000362309.1, WP_000362309.1, WP_000362309.1, WP_000362309.1, WP_000362309.1, WP_000362309.1, WP_000362309.1, WP_000362309.1, WP_000362309.1, WP_000362309.1, WP_000362309.1, WP_000362309.1, WP_000362309.1, WP_000362309.1, WP_000362309.1, WP_000362309.1, WP_000362309.1, WP_000362309.1, WP_000362309.1, WP_000362309.1, WP_000362309.1, WP_000362309.1, WP_000362309.1, WP_000362309.1, WP_000362309.1, WP_000362309.1, WP_000362309.1, WP_000362309.1, WP_000362309.1, WP_000362309.1, WP_000362309.1, WP_000362309.1, WP_000362309.1, WP_000362309.1, WP_000362309.1, WP_000362309.1, WP_000362309.1, WP_000362309.1, WP_000362309.1, WP_000362309.1, WP_000362309.1, WP_000362309.1, WP_000362309.1, WP_000362309.1, WP_000362309.1, WP_000362309.1, WP_000362309.1, WP_000362309.1, WP_000362309.1, WP_000362309.1, WP_000362309.1, WP_000362309.1, WP_000362309.1, WP_000362309.1, WP_000362309.1, WP_000362309.1, WP_000362309.1, WP_000362309.1, WP_000362309.1, WP_000362309.1, WP_000362309.1, WP_000362309.1, WP_000362309.1, WP_000362309.1, WP_000362309.1, WP_000362309.1, WP_000362309.1, WP_000362309.1, WP_000362309.1, WP_000362309.1, WP_000362309.1, WP_000362309.1, WP_000362309.1, WP_000362309.1, WP_000362309.1, WP_000362309.1, WP_000362309.1, WP_000362309.1, WP_000362309.1	GCA_000515575.1, GCA_000515755.1, GCA_000515795.2, GCA_000515855.1, GCA_000516275.1, GCA_000516315.1, GCA_000516375.1, GCA_000746645.1, GCA_000761175.1, GCA_000809845.3, GCA_000809865.3, GCA_000809905.3, GCA_001414565.1, GCA_001414735.1, GCA_001414785.1, GCA_001414805.1, GCA_001414815.1, GCA_001414885.1, GCA_001414905.1, GCA_001414925.1, GCA_001414935.1, GCA_001414985.1, GCA_001414995.1, GCA_001415015.1, GCA_001415025.1, GCA_001415295.1, GCA_001415325.1, GCA_001415345.1, GCA_001415355.1, GCA_001415385.1, GCA_001415425.1, GCA_001415595.1, GCA_001415785.1, GCA_001415875.1, GCA_001416005.1, GCA_001416035.1, GCA_001416355.1, GCA_001416385.1, GCA_001416395.1, GCA_001416415.1, GCA_001416425.1, GCA_001416635.1, GCA_001416655.1, GCA_001416665.1, GCA_001416705.1, GCA_001416715.1, GCA_001417485.1, GCA_001417495.1, GCA_001417515.1, GCA_001417545.1, GCA_001420305.1, GCA_001420335.1, GCA_001420385.1, GCA_001432385.1, GCA_001432525.1, GCA_001432625.1, GCA_001432925.1, GCA_001432965.1, GCA_001432975.1, GCA_001433015.1, GCA_001433055.1, GCA_001433245.1, GCA_001433275.1, GCA_001433335.1, GCA_001433655.1, GCA_001433695.1, GCA_001531135.1, GCA_001531265.2, GCA_001628795.1, GCA_001636235.1, GCA_001700445.1, GCA_001758135.1, GCA_001896005.1, GCF_000301855.1, GCF_000302255.1, GCF_000453625.1, GCF_000515575.1, GCF_000515755.1, GCF_000515795.1, GCF_000515855.1, GCF_000516275.1, GCF_000516315.1, GCF_000516375.1, GCF_000746645.1, GCF_000757665.1, GCF_000761175.1, GCF_000809845.3, GCF_000809865.3, GCF_000809905.3, GCF_001414565.1, GCF_001414735.1, GCF_001414785.1, GCF_001414805.1, GCF_001414815.1, GCF_001414885.1, GCF_001414905.1, GCF_001414925.1, GCF_001414935.1, GCF_001414985.1, GCF_001414995.1, GCF_001415015.1, GCF_001415025.1, GCF_001415295.1, GCF_001415325.1, GCF_001415345.1, GCF_001415355.1, GCF_001415385.1, GCF_001415425.1, GCF_001415595.1, GCF_001415785.1, GCF_001415875.1, GCF_001416005.1, GCF_001416035.1, GCF_001416355.1, GCF_001416385.1, GCF_001416395.1, GCF_001416415.1, GCF_001416425.1, GCF_001416635.1, GCF_001416655.1, GCF_001416665.1, GCF_001416705.1, GCF_001416715.1, GCF_001417485.1, GCF_001417495.1, GCF_001417515.1, GCF_001417545.1, GCF_001432385.1, GCF_001432525.1, GCF_001432625.1, GCF_001432925.1, GCF_001432965.1, GCF_001432975.1, GCF_001433015.1, GCF_001433055.1, GCF_001433245.1, GCF_001433275.1, GCF_001433335.1, GCF_001433655.1, GCF_001433695.1, GCF_001531135.1, GCF_001531265.2, GCF_001636235.1, GCF_001649675.1, GCF_001649705.1, GCF_001649765.1, GCF_001649795.1, GCF_001649805.1, GCF_001649835.1, GCF_001649875.1, GCF_001649895.1, GCF_001649955.1, GCF_001700445.1, GCF_001758135.1, GCF_001874685.1, GCF_001896005.1, GCF_001922425.1, GCF_001922635.1, GCF_001922685.1, GCF_001922695.1, GCF_001922705.1, GCF_001922745.1, GCF_001922755.1, GCF_001923005.1	MDLAPKKSRSEASSAHASTAEQRLKIFMQDVTGRALVMMESATQGQQGIAMDLVQEAFIALHKSYADRSTEEWYPLFYTILNNKLQDWRRKEARRANPFSFFKKVSLDNDDEEIIDIVDEKAINPADFLDQAVTIEEIQEAIAKLPVRQQQAFMLRAWEGFDTHTTAQIMNCTEGSVKTHYHRAIQGLREYLAHLNPMGGSNES
ECFp101855	ECF37	ECF37s3	Acinetobacter baumannii CI78, Acinetobacter pittii ANC 4052, Acinetobacter baumannii CI78, Acinetobacter pittii ANC 4052	ETR93999.1, EOQ71855.1, WP_016146155.1, WP_016146155.1	GCA_000516615.2, GCA_000399705.1, GCF_000516615.2, GCF_000399705.1	MDLAPKKSRSETSSAHASTAEQRLKVFMQDVTGRALVMMETATQGQQGIAMDLVQEAFIALHKSYADKSTEEWYPLFYTILNNKLQDWRRKEARRANPFSFFKKVSLDNDDDEIIDVVDEKAINPADFLDQAVTIEEIREAIEKLPVRQQQAFMLRAWEGFDTHTTAQIMNCTEGSVKTHYHRAIQGLREYLAHLNPSGGSDES
ECFp109328	ECF37	ECF37s3	Acinetobacter baumannii 118362, Acinetobacter baumannii, Acinetobacter baumannii AB_2007-16-25-01-7, Acinetobacter baumannii AB_2007-16-27-01, Acinetobacter baumannii AB_TG27339, Acinetobacter baumannii TG22198, Acinetobacter baumannii 118362, Acinetobacter baumannii	EXA88597.1, KRJ33866.1, WP_000362318.1, WP_000362318.1, WP_000362318.1, WP_000362318.1, WP_000362318.1, WP_000362318.1	GCA_000580515.1, GCA_001433005.1, GCF_000301295.1, GCF_000301895.1, GCF_000302235.1, GCF_000453125.1, GCF_000580515.1, GCF_001433005.1	MDLAPKKSRSETSSAHASTAEQRLKVFMQDVTGRALVMIESATQGQQGIAMDLVQEAFIALHKSYADRSTEEWYPLFYTILNNKLQDWRRKEARRANPFSFFKKVSLDNDDEEIIDIVDEKAINPADFLDQAVTIEEIQEAIAKLPVRQQQAFMLRAWEGFDTHTTAQIMNCTEGSVKTHYHRAIQGLREYLAHLNPMGGSNES
ECFp106241	ECF37	ECF37s3	Acinetobacter baumannii 1419130, Acinetobacter baumannii 1419130	EXB36103.1, WP_032027760.1	GCA_000580595.1, GCF_000580595.1	MDLAPKKSRSEASSAHASTAEQRLKVFMQDVTGRALVMMESATQGQQGIAMDLVQEAFIALHKSYADRSTEEWYPLFYTILNNKLQDWRRKEARRANPFSFFKKVSLDNDDDEIIDIVDEKAINPADFLDQVVTIEEIQEAIAKLPVRQQQAFMLRAWEGFDTHTTAQIMNCTEGSVKTHYHRAIQGLREYLAHLNPMGGSNES
ECFp78552	ECF37	ECF37s3	Acinetobacter baumannii 146457, Acinetobacter baumannii 1000160, Acinetobacter baumannii 146457, Acinetobacter baumannii 1000160	EXB49202.1, EYT21386.1, WP_032867464.1, WP_032867464.1	GCA_000580655.1, GCA_000588715.2, GCF_000580655.1, GCF_000588715.1	MDLAPKQARTENGTDRSTVEQRLRFFMQDVTGRALVMMESATQGQQGIAMDLVQEAFISLHKSYADKSTDEWYPLFYTILNNKLQDWRRKEARRASPFSLFKKISLDDDEEIIDVVDESTPNPFEFLDQEVTMEEIQAAINQLPVRQQQAFMLRAWEGFDTITTAQIMDCSEGSVKTHYHRAIQGLRIALEHLNPHTGGSSDEKR
ECFp95375	ECF37	ECF37s3	Acinetobacter baumannii 1297549, Acinetobacter baumannii 1267820, Acinetobacter baumannii, Acinetobacter baumannii, Acinetobacter baumannii, Acinetobacter baumannii, Acinetobacter baumannii, Acinetobacter baumannii, Acinetobacter baumannii TG27387, Acinetobacter baumannii 1297549, Acinetobacter baumannii 1267820, Acinetobacter baumannii, Acinetobacter baumannii, Acinetobacter baumannii, Acinetobacter baumannii, Acinetobacter baumannii, Acinetobacter baumannii, Acinetobacter baumannii, Acinetobacter baumannii, Acinetobacter baumannii, Acinetobacter baumannii, Acinetobacter baumannii	EXA56760.1, EXA88453.1, AIL76653.1, AJB66147.1, KQD20040.1, KQD39068.1, KQE41518.1, KRI31514.1, WP_029423970.1, WP_029423970.1, WP_029423970.1, WP_029423970.1, WP_029423970.1, WP_029423970.1, WP_029423970.1, WP_029423970.1, WP_029423970.1, WP_029423970.1, WP_029423970.1, WP_029423970.1, WP_029423970.1, WP_029423970.1	GCA_000580775.1, GCA_000581075.1, GCA_000746605.1, GCA_000814345.1, GCA_001414655.1, GCA_001414765.1, GCA_001415435.1, GCA_001432455.1, GCF_000453445.1, GCF_000580775.1, GCF_000581075.1, GCF_000746605.1, GCF_000814345.1, GCF_001053755.1, GCF_001414655.1, GCF_001414765.1, GCF_001415435.1, GCF_001432265.1, GCF_001432275.1, GCF_001432455.1, GCF_001874765.1, GCF_001874885.1	MDLAPKKSRSEASSAHASTAEQRLKVFMQDVTGRALVMMESATQGQQGIAMDLVQEAFIALHKSYADRSTEEWYPLFYTILNNKLQDWRRKEARRANPFSFFKKVSLDNDDEEIIDIVDEKAINPADFLDQAVTIEEIQEAIAKLPIRQQQAFMLRAWEGFDTHTTAQIMNCTEGSVKTHYHRAIQGLREYLAHLNPMGGSNES
ECFp92942	ECF37	ECF37s3	Acinetobacter baumannii 348935, Acinetobacter baumannii 348935, Acinetobacter sp. YZS-X1-1	EXA67351.1, WP_034170930.1, WP_034170930.1	GCA_000580795.1, GCF_000580795.1, GCF_000804305.1	MDLAPKPLQSQDASILKSTAESRLKNFMQDVTGRALVMMESATQGQHGIAMDLVQEAFISLHKSYAEKSTEEWYPLFYTILNNKLQDWRRKEARRNQPFSFFKKVSFDDDEVEFDNLVDESTPSPLEFLDQAVTAEEIQEAVAKLPVRQQQAFMLRAWEGFDTQTTAQIMNCTEGSVKTHYHRAIQGLRASLAHLNPYLGGSSE
ECFp109032	ECF37	ECF37s3	Acinetobacter baumannii 1437282, Acinetobacter sp. WC-323, Acinetobacter sp. NIPH 758, Acinetobacter sp. NRRL B-65365, Acinetobacter sp. YK3, Acinetobacter baumannii 1437282, Acinetobacter sp. WC-323, Acinetobacter sp. NIPH 758, Acinetobacter sp. A47, Acinetobacter sp. NRRL B-65365, Acinetobacter sp. YK3	EXB27990.1, EKU52475.1, ENU92145.1, KYQ83259.1, OEC85780.1, WP_004771436.1, WP_004771436.1, WP_004771436.1, WP_004771436.1, WP_004771436.1, WP_004771436.1	GCA_000580915.1, GCA_000314615.1, GCA_000368345.1, GCA_001605865.1, GCA_001729365.1, GCF_000580915.1, GCF_000314615.1, GCF_000368345.1, GCF_000805455.1, GCF_001605865.1, GCF_001729365.1	MDLAPKQARTENGTDRSTVEQRLRFFMQDVTGRALVMMESATQGQQGIAMDLVQEAFISLHKSYADKSTDEWYPLFYTILNNKLQDWRRKEARRASPFSLFKKISLDDDEEIIDVVDESTPNPFEFLDQEVTMEEIQAAINQLPVRQQQAFMLRAWEGFDTMTTAQIMDCSEGSVKTHYHRAIQGLRIALEHLNPHTGGSSDEKR
ECFp78980	ECF37	ECF37s3	Acinetobacter baumannii 984213, Acinetobacter baumannii AB_2008-15-69, Acinetobacter baumannii 984213	EXA67659.1, WP_000362316.1, WP_000362316.1	GCA_000581055.1, GCF_000301335.1, GCF_000581055.1	MDLAPKKSRSEASSAHASTAEQRLKVFMQDVTGRALVMMESATQGQQGIAMDLVQEAFIALHKSYADRSTEEWYPLFYTILNNKLQDWRRKEARRATPFSFFKKVSLDNDDDEIIDIVDEKAINPADFLDQAVTIEEIQEAIAKLPVRQQQAFMLRAWEGFDTHTTAQIMNCTEGSVKTHYHRAIQGLREYLAHLNPMGGSNES
ECFp91951	ECF243	ECF243s19	Acinetobacter baumannii 400834, Acinetobacter baumannii 45002_9, Acinetobacter baumannii 754286	EXB98724.1, KCZ36646.1, KCX80260.1	GCA_000581235.1, GCA_000682115.1, GCA_000682255.1	MRQKLGNTDQAADLVQDTFIKLLQTRDELFGIKEPRAYLTSIAKNLLIDQVRRKRIEQAYLDGLSQMEYMLDAVASPEDQMQIIQAINQLCKALEGVCEKAQQAFILHYLEGYTHKEIAERLNVSTKMIQKYLASCLIQCYQNRQDMDACI
ECFp96550	ECF37	ECF37s3	Acinetobacter baumannii 573719, Acinetobacter baumannii 573719	EXS25394.1, WP_032053004.1	GCA_000588275.1, GCF_000588275.1	MDLAPKKSRSETSSVHVSTAEQRLKVFMQDVTGRALVMMESATQGQQGIAMDLVQEAFIALHKSYADKSTEEWYPLFYTILNNKLQDWRRKEARRSNPFSFFKKVSLDNDDDEIIDVVDEKAINPADFLDQAVTIEEIREAIEKLPVRQQQAFMLRAWEGFDTHTTAQIMNCTEGSVKTHYHRAIQGLREYLAHLNPLGGSDES
ECFp105717	ECF37	ECF37s3	Acinetobacter baumannii 25977_9, Acinetobacter baumannii 1571545, Acinetobacter baumannii BIDMC 57, Acinetobacter nosocomialis NIPH 2119, Acinetobacter sp. 21871, Acinetobacter sp. 216872, Acinetobacter sp. 1424608, Acinetobacter sp. 796380-1375, Acinetobacter sp. 25977_1, Acinetobacter sp. 25977_2, Acinetobacter sp. 25977_3, Acinetobacter sp. 25977_4, Acinetobacter sp. 25977_6, Acinetobacter sp. 25977_7, Acinetobacter sp. 25977_8, Acinetobacter sp. 25977_10, Acinetobacter baumannii 25977_9, Acinetobacter baumannii 1571545, Acinetobacter baumannii BIDMC 57, Acinetobacter nosocomialis TG19596, Acinetobacter nosocomialis NIPH 2119, Acinetobacter nosocomialis, Acinetobacter nosocomialis, Acinetobacter sp. 21871, Acinetobacter sp. 216872, Acinetobacter sp. 1424608, Acinetobacter sp. 796380-1375, Acinetobacter sp. 25977_1, Acinetobacter sp. 25977_2, Acinetobacter sp. 25977_3, Acinetobacter sp. 25977_4, Acinetobacter sp. 25977_6, Acinetobacter sp. 25977_7, Acinetobacter sp. 25977_8, Acinetobacter sp. 25977_10	KCZ35103.1, KCY49916.1, KDM54379.1, ENU48884.1, EXB71558.1, EXH77897.1, EXR65531.1, KCY79342.1, EXT64423.1, EXT61522.1, EXT58090.1, EXT53565.1, EXT49058.1, EXT46593.1, EXT41011.1, EXT75791.1, WP_004707480.1, WP_004707480.1, WP_004707480.1, WP_004707480.1, WP_004707480.1, WP_004707480.1, WP_004707480.1, WP_004707480.1, WP_004707480.1, WP_004707480.1, WP_004707480.1, WP_004707480.1, WP_004707480.1, WP_004707480.1, WP_004707480.1, WP_004707480.1, WP_004707480.1, WP_004707480.1, WP_004707480.1	GCA_000682095.1, GCA_000682515.1, GCA_000694975.1, GCA_000368085.1, GCA_000580675.1, GCA_000584795.1, GCA_000588255.1, GCA_000682615.1, GCA_000589135.1, GCA_000589155.1, GCA_000589175.1, GCA_000589215.1, GCA_000589235.1, GCA_000589255.1, GCA_000589335.1, GCA_000589115.1, GCF_000682095.1, GCF_000682515.1, GCF_000694975.1, GCF_000301695.1, GCF_000368085.1, GCF_000802905.1, GCF_000836055.1, GCF_000580675.1, GCF_000584795.1, GCF_000588255.1, GCF_000682615.1, GCF_000589135.1, GCF_000589155.1, GCF_000589175.1, GCF_000589215.1, GCF_000589235.1, GCF_000589255.1, GCF_000589335.1, GCF_000589115.1	MDLAPKKSRSEASSVHASTAEQRLKVFMQDVTGRALVMMESATQGQQGIAMDLVQEAFIALHKSYSDRSTEEWYPLFYTILNNKLQDWRRKEARRANPFSFFKKVSLDNDDEEIIDIVDEKAINPADFLDQAVTIEEIQEAIAKLPVRQQQAFMLRAWEGFDTHTTAQIMNCTEGSVKTHYHRAIQGLREYLAHLNPMGGSNES
ECFp76982	ECF37	ECF37s3	Acinetobacter baumannii 6112, Acinetobacter baumannii, Acinetobacter sp. RUH2624, Acinetobacter nosocomialis Ab22222, Acinetobacter nosocomialis NIPH 386, Acinetobacter nosocomialis 28F, Acinetobacter nosocomialis, Acinetobacter nosocomialis, Acinetobacter nosocomialis, Acinetobacter nosocomialis, Acinetobacter nosocomialis, Acinetobacter nosocomialis, Acinetobacter nosocomialis, Acinetobacter sp. WC-487, Acinetobacter sp. 1396970, Acinetobacter sp. 259052, Acinetobacter sp. 1592897, Acinetobacter sp. 694762, Acinetobacter sp. 1245593, Acinetobacter sp. 88816, Acinetobacter sp. 1281984, Acinetobacter sp. FDAARGOS_131, Acinetobacter baumannii 6112, Acinetobacter baumannii, Acinetobacter sp. RUH2624, Acinetobacter nosocomialis Ab22222, Acinetobacter nosocomialis NIPH 386, Acinetobacter nosocomialis 28F, Acinetobacter nosocomialis, Acinetobacter nosocomialis, Acinetobacter nosocomialis, Acinetobacter nosocomialis, Acinetobacter nosocomialis, Acinetobacter nosocomialis, Acinetobacter nosocomialis, Acinetobacter nosocomialis, Acinetobacter nosocomialis, Acinetobacter nosocomialis, Acinetobacter nosocomialis, Acinetobacter nosocomialis, Acinetobacter nosocomialis, Acinetobacter nosocomialis, Acinetobacter nosocomialis, Acinetobacter sp. WC-487, Acinetobacter sp. 1396970, Acinetobacter sp. 259052, Acinetobacter sp. 1592897, Acinetobacter sp. 694762, Acinetobacter sp. 1245593, Acinetobacter sp. 88816, Acinetobacter sp. 1281984, Acinetobacter sp. FDAARGOS_131	KCX95474.1, KQD08468.1, EEW98937.2, EKF45915.1, ENV40938.1, CDG74523.1, KQE29042.1, KRJ13485.1, OIC73478.1, OID31480.1, OIH21602.1, OIG56104.1, OIG49229.1, EKU60775.1, EXB13147.1, EXE98672.1, EYT15711.1, EXI11861.1, EXH16105.1, EXS47623.1, EXR31366.1, KTK87756.1, WP_004885751.1, WP_004885751.1, WP_004885751.1, WP_004885751.1, WP_004885751.1, WP_004885751.1, WP_004885751.1, WP_004885751.1, WP_004885751.1, WP_004885751.1, WP_004885751.1, WP_004885751.1, WP_004885751.1, WP_004885751.1, WP_004885751.1, WP_004885751.1, WP_004885751.1, WP_004885751.1, WP_004885751.1, WP_004885751.1, WP_004885751.1, WP_004885751.1, WP_004885751.1, WP_004885751.1, WP_004885751.1, WP_004885751.1, WP_004885751.1, WP_004885751.1, WP_004885751.1, WP_004885751.1	GCA_000682335.1, GCA_001414835.1, GCA_000162375.2, GCA_000300635.1, GCA_000368605.1, GCA_000529215.1, GCA_001415395.1, GCA_001433095.1, GCA_001861705.1, GCA_001862695.1, GCA_001863655.1, GCA_001864205.1, GCA_001864245.1, GCA_000314595.1, GCA_000581115.1, GCA_000582095.1, GCA_000582315.2, GCA_000584255.1, GCA_000584615.1, GCA_000588335.1, GCA_000588595.1, GCA_001471615.1, GCF_000682335.1, GCF_001414835.1, GCF_000162375.2, GCF_000300635.1, GCF_000368605.1, GCF_000529215.1, GCF_000931675.1, GCF_000931775.1, GCF_000931795.1, GCF_000949675.1, GCF_000949695.1, GCF_000949715.1, GCF_001056825.1, GCF_001415395.1, GCF_001433095.1, GCF_001680455.1, GCF_001861705.1, GCF_001862695.1, GCF_001863655.1, GCF_001864205.1, GCF_001864245.1, GCF_000314595.1, GCF_000581115.1, GCF_000582095.1, GCF_000582315.1, GCF_000584255.1, GCF_000584615.1, GCF_000588335.1, GCF_000588595.1, GCF_001471615.1	MDLAPKKSRSEASSVHASTAEQRLKVFMQDVTGRALVMMESATQGQQGIAMDLVQEAFIALHKSYADRSTEEWYPLFYTILNNKLQDWRRKEARRANPLSFFKKVSLDNDDEEIIDIVDEKAINPADFLDQAVTIEEIQEAIAKLPVRQQQAFMLRAWEGFDTHTTAQIMNCTEGSVKTHYHRAIQGLREYLAHLNPMGGSNES
ECFp100738	ECF37	ECF37s3	Acinetobacter baumannii, Acinetobacter seifertii, Acinetobacter baumannii, Acinetobacter sp. GG2, Acinetobacter seifertii, Acinetobacter seifertii	KHO14503.1, OCZ50156.1, WP_019457282.1, WP_019457282.1, WP_019457282.1, WP_019457282.1	GCA_000805365.1, GCA_001707675.1, GCF_000805365.1, GCF_000292385.1, GCF_001054375.1, GCF_001707675.1	MDLAPKKSRSEASSVHASTAEQRLKVFMQDVTGRALVMMESATQGQQGIAMDLVQEAFIALHKSYADRSTEEWYPLFYTILNNKLQDWRRKEARRANPFSFFKKVSLDNDDEEIIDVVDEKAINPADFLDQAVTIEEIREAIAKLPVRQQQAFMLRAWEGFDTHTTAQIMNCTEGSVKTHYHRAIQGLREYLAHLNPMGGSNES
ECFp97125	ECF37	ECF37s3	Acinetobacter baumannii, Acinetobacter baumannii, Acinetobacter baumannii, Acinetobacter baumannii, Acinetobacter baumannii, Acinetobacter baumannii	BAP65673.1, KMV03471.1, KMV11028.1, WP_045543788.1, WP_045543788.1, WP_045543788.1	GCA_000828935.1, GCA_001077565.1, GCA_001077575.1, GCF_000828935.1, GCF_001077565.1, GCF_001077575.1	MDLAPKKSRSEASSAHASTAEQRLKVFMQDVTGRALVMMESATQGQQGIAMDLVQEAFIALHKSYADRSTEEWYPLFYTILNNKLQDWRRKEARRANPFLFFKKVSLDNDDEEIIDIVDEKAINPADFLDQAVTIEEIQEAIAKLPVRQQQAFMLRAWEGFDTHTTAQIMNCTEGSVKTHYHRAIQGLREYLAHLNPMGGSNES
ECFp103702	ECF37	ECF37s3	Acinetobacter baumannii, Acinetobacter baumannii, Acinetobacter baumannii, Acinetobacter baumannii, Acinetobacter baumannii, Acinetobacter baumannii, Acinetobacter baumannii, Acinetobacter baumannii, Acinetobacter baumannii, Acinetobacter baumannii, Acinetobacter baumannii, Acinetobacter baumannii, Acinetobacter baumannii, Acinetobacter baumannii, Acinetobacter baumannii, Acinetobacter baumannii, Acinetobacter baumannii, Acinetobacter baumannii, Acinetobacter baumannii, Acinetobacter baumannii, Acinetobacter baumannii, Acinetobacter baumannii, Acinetobacter baumannii, Acinetobacter baumannii, Acinetobacter baumannii, Acinetobacter baumannii, Acinetobacter baumannii, Acinetobacter baumannii, Acinetobacter baumannii, Acinetobacter baumannii, Acinetobacter baumannii, Acinetobacter baumannii, Acinetobacter baumannii, Acinetobacter baumannii, Acinetobacter baumannii, Acinetobacter baumannii, Acinetobacter baumannii, Acinetobacter baumannii, Acinetobacter baumannii, Acinetobacter baumannii	KJG93906.1, ALX98389.1, AMC16558.1, AOX74686.1, AOX80390.1, AOX86359.1, AOX90211.1, AOX94071.1, OHW29667.1, OID10654.1, OID06667.1, OIC81909.1, OIC35992.1, OIC24877.1, OIC20939.1, OIF49111.1, OIF36720.1, WP_033915499.1, WP_033915499.1, WP_033915499.1, WP_033915499.1, WP_033915499.1, WP_033915499.1, WP_033915499.1, WP_033915499.1, WP_033915499.1, WP_033915499.1, WP_033915499.1, WP_033915499.1, WP_033915499.1, WP_033915499.1, WP_033915499.1, WP_033915499.1, WP_033915499.1, WP_033915499.1, WP_033915499.1, WP_033915499.1, WP_033915499.1, WP_033915499.1, WP_033915499.1	GCA_000951165.1, GCA_001514375.1, GCA_001543995.1, GCA_001806365.1, GCA_001806405.1, GCA_001806425.1, GCA_001806445.1, GCA_001806465.1, GCA_001855175.1, GCA_001861665.1, GCA_001862825.1, GCA_001862925.1, GCA_001863115.1, GCA_001863145.1, GCA_001863165.1, GCA_001864655.1, GCA_001864745.1, GCF_000787225.1, GCF_000787295.1, GCF_000804885.1, GCF_000951165.1, GCF_001514375.1, GCF_001543995.1, GCF_001680105.1, GCF_001680115.1, GCF_001680225.1, GCF_001680295.1, GCF_001806365.1, GCF_001806405.1, GCF_001806425.1, GCF_001806445.1, GCF_001806465.1, GCF_001855175.1, GCF_001861665.1, GCF_001862825.1, GCF_001863115.1, GCF_001863145.1, GCF_001863165.1, GCF_001864655.1, GCF_001864745.1	MDLAPKKSRSEASSAHASTAEQHLKVFMQDVTGRALVMMESATQGQQGIAMDLVQEAFIALHKSYADRSTEEWYPLFYTILNNKLQDWRRKEARRANPFSFFKKVSLDNDDEEIIDIVDEKAINPADFLDQAVTIEEIQEAIAKLPVRQQQAFMLRAWEGFDTHTTAQIMNCTEGSVKTHYHRAIQGLREYLAHLNPMGGSNES
ECFp116189	ECF37	ECF37s3	Acinetobacter baumannii, Acinetobacter baumannii AB_2007-09-110-01-7, Acinetobacter baumannii TG27391, Acinetobacter baumannii	KQD10822.1, WP_000362310.1, WP_000362310.1, WP_000362310.1	GCA_001414915.1, GCF_000301875.1, GCF_000453465.1, GCF_001414915.1	MDLAPKKSRSEASSAHASTAEQRLKVFMQDVTGRALVMMESATQGQHGIAMDLVQEAFIALHKSYADRSTEEWYPLFYTILNNKLQDWRRKEARRANPFSFFKKVSLDNDDDEIIDIVDEKAINPADFLDQAVTIEEIQEAIAKLPVRQQQAFMLRAWEGFDTHTTAQIMNCTEGSVKTHYHRAIQGLREYLAHLNPMGGSNES
ECFp92472	ECF37	ECF37s3	Acinetobacter baumannii, Acinetobacter baumannii, Acinetobacter baumannii, Acinetobacter baumannii, Acinetobacter baumannii	KQK47517.1, OFD34872.1, WP_057693152.1, WP_057693152.1, WP_057693152.1	GCA_001420325.1, GCA_001758155.1, GCF_001649615.1, GCF_001649625.1, GCF_001649975.1	MDLAPKKSRSEASSAHASTAEQRLKVFMQDVTGRALVMMESATQGQQGIAMDLVQEAFIALHKSYADRSTEEWYPLFYTILNNKLQDWRRKEARQANPFSFFKKVSLDNDDEEIIDIVDEKAINPADFLDQAVTIEEIQEAIAKLPVRQQQAFMLRAWEGFDTHTTAQIMNCTEGSVKTHYHRAIQGLREYLAHLNPMGGSNES
ECFp111778	ECF37	ECF37s3	Acinetobacter baumannii Naval-18, Acinetobacter baumannii OIFC143, Acinetobacter baumannii NIPH 146, Acinetobacter baumannii 107m, Acinetobacter baumannii CI86, Acinetobacter baumannii CI79, Acinetobacter baumannii 1429530, Acinetobacter baumannii 121738, Acinetobacter baumannii 233846, Acinetobacter baumannii, Acinetobacter baumannii, Acinetobacter baumannii, Acinetobacter baumannii, Acinetobacter baumannii, Acinetobacter baumannii, Acinetobacter baumannii, Acinetobacter baumannii, Acinetobacter baumannii, Acinetobacter baumannii, Acinetobacter baumannii, Acinetobacter baumannii P630, Acinetobacter baumannii, Acinetobacter baumannii, Acinetobacter baumannii, Acinetobacter baumannii Naval-18, Acinetobacter baumannii AB5256, Acinetobacter baumannii OIFC143, Acinetobacter baumannii AB_1649-8, Acinetobacter baumannii AB_1650-8, Acinetobacter baumannii NIPH 146, Acinetobacter baumannii TG02017, Acinetobacter baumannii 107m, Acinetobacter baumannii CI86, Acinetobacter baumannii CI79, Acinetobacter baumannii 1429530, Acinetobacter baumannii 121738, Acinetobacter baumannii 233846, Acinetobacter baumannii, Acinetobacter baumannii, Acinetobacter baumannii, Acinetobacter baumannii, Acinetobacter baumannii, Acinetobacter baumannii, Acinetobacter baumannii, Acinetobacter baumannii, Acinetobacter baumannii, Acinetobacter baumannii, Acinetobacter baumannii, Acinetobacter baumannii P630, Acinetobacter baumannii, Acinetobacter baumannii, Acinetobacter baumannii	EJP50876.1, EJG21671.1, ENU64617.1, CDG79820.1, ETR82044.1, ETR85044.1, EXB21947.1, EXG36373.1, KCY24589.1, KKZ40478.1, KKZ37039.1, KKZ29429.1, KKZ37438.1, KKZ52408.1, KKZ48973.1, KKZ45641.1, KMV26996.1, KRI63684.1, CRL95515.1, CUW36197.1, CDM73235.1, KZA21944.1, KZA25131.1, KZA31440.1, WP_000362311.1, WP_000362311.1, WP_000362311.1, WP_000362311.1, WP_000362311.1, WP_000362311.1, WP_000362311.1, WP_000362311.1, WP_000362311.1, WP_000362311.1, WP_000362311.1, WP_000362311.1, WP_000362311.1, WP_000362311.1, WP_000362311.1, WP_000362311.1, WP_000362311.1, WP_000362311.1, WP_000362311.1, WP_000362311.1, WP_000362311.1, WP_000362311.1, WP_000362311.1, WP_000362311.1, WP_000362311.1, WP_000362311.1, WP_000362311.1, WP_000362311.1	GCA_000214965.2, GCA_000278665.1, GCA_000368185.1, GCA_000493615.1, GCA_000516575.2, GCA_000516635.2, GCA_000581135.1, GCA_000583375.1, GCA_000682435.1, GCA_001007685.1, GCA_001007705.1, GCA_001007725.1, GCA_001007745.1, GCA_001007765.1, GCA_001007775.1, GCA_001007815.1, GCA_001077965.1, GCA_001432545.1, GCA_001457535.1, GCA_001517645.1, GCA_001544395.1, GCA_001611995.1, GCA_001612095.1, GCA_001612105.1, GCF_000214965.1, GCF_000241705.1, GCF_000278665.1, GCF_000301235.1, GCF_000301255.1, GCF_000368185.1, GCF_000453605.1, GCF_000493615.1, GCF_000516575.2, GCF_000516635.2, GCF_000581135.1, GCF_000583375.1, GCF_000682435.1, GCF_001007685.1, GCF_001007705.1, GCF_001007725.1, GCF_001007745.1, GCF_001007765.1, GCF_001007775.1, GCF_001007815.1, GCF_001077965.1, GCF_001432545.1, GCF_001457535.1, GCF_001517645.1, GCF_001544395.1, GCF_001611995.1, GCF_001612095.1, GCF_001612105.1	MTGFSISMDLAPKKSRSEASSAHASTAEQRLKVFMQDVTGRALVMMESATQGQQGIAMDLVQEAFIALHKSYADRSTEEWYPLFYTILNNKLQDWRRKEARRANPFSFFKKVSLDNDDDEIIDIVDEKAINPADFLDQAVTIEEIQEAIAKLPVRQQQAFMLRAWEGFDTHTTAQIMNCTEGSVKTHYHRAIQGLREYLAHLNPMGGSNES
ECFp106402	ECF37	ECF37s3	Acinetobacter baumannii, Acinetobacter baumannii	OBL19208.1, WP_065118477.1	GCA_001673875.1, GCF_001673875.1	MDLAPKKSRSEASSAHASTAEQRLKVFMQDVTGRALVMMESATQGQQGIAMDLVQEAFIALHKSYADRSTEEWYPLFYTILNNKLQDWSRKEARRANPFSFFKKVSLDNDDEEIIDIVDEKAINPADFLDQAVTIEEIQEAIAKLPVRQQQAFMLRAWEGFDTHTTAQIMNCTEGSVKTHYHRAIQGLREYLAHLNPMGGSNES
ECFp151549	ECF37	ECF37s3	Acinetobacter baumannii, Acinetobacter baumannii, Acinetobacter baumannii, Acinetobacter baumannii	OIE01244.1, OIC53021.1, WP_071211028.1, WP_071211028.1	GCA_001861455.1, GCA_001861745.1, GCF_001861455.1, GCF_001861745.1	MDLAPKKSRSEASSAHASTAEQRLKVFMQDVTGRALVMMESATQGQQGIAMDLVQEAFIALHKSYADRSTEEWYPLFYTILNNKLQDWRRKEARRANPFSFFKKVSLDNDDEEIVDIVDEKAINPADFLDQAVTIEEIQEAIAKLPVRQQQAFMLRAWEGFDTHTTAQIMNCTEGSVKTHYHRAIQGLREYLAHLNPMGGSNES
ECFp81858	ECF37	ECF37s3	Acinetobacter calcoaceticus RUH2202, Acinetobacter calcoaceticus DSM 30006 = CIP 81.8, Acinetobacter calcoaceticus RUH2202, Acinetobacter calcoaceticus TG19588, Acinetobacter calcoaceticus DSM 30006 = CIP 81.8, Acinetobacter calcoaceticus	EEY77231.1, ENW00535.1, WP_005045802.1, WP_005045802.1, WP_005045802.1, WP_005045802.1	GCA_000162035.1, GCA_000368965.1, GCF_000162035.1, GCF_000309015.1, GCF_000368965.1, GCF_000931735.1	MTGFSISMDLAPKKSRSETSSAHASTAEQRLKVFMQDVTGRALVMMESATQGQQGIAMDLVQEAFIALHKSYADKSTEEWYPLFYTILNNKLQDWRRKESRRANPFSFFKKVSLDNDDDEIIDVVDEKAINPADFLDQAVTIEEIREAISKLPVRQQQAFMLRAWEGFDTHTTAQIMNCTEGSVKTHYHRAIQGLREYLAHLNPLGGSDES
ECFp101315	ECF37	ECF37s3	Acinetobacter calcoaceticus NIPH 13, Acinetobacter calcoaceticus ANC 3680, Acinetobacter sp. Leaf130, Acinetobacter calcoaceticus TG19593, Acinetobacter calcoaceticus TG19585, Acinetobacter calcoaceticus NIPH 13, Acinetobacter calcoaceticus ANC 3680, Acinetobacter sp. Leaf130	ENU07715.1, ENV92132.1, KQQ77782.1, WP_004643704.1, WP_004643704.1, WP_004643704.1, WP_004643704.1, WP_004643704.1	GCA_000367865.1, GCA_000368945.1, GCA_001423205.1, GCF_000301675.1, GCF_000302295.1, GCF_000367865.1, GCF_000368945.1, GCF_001423205.1	MDLAPKKSRSETSSAHASTAEQRLKVFMQDVTGRALVMMESATQGQQGIAMDLVQEAFIALHKSYADKSTEEWYPLFYTILNNKLQDWRRKESRRANPFSFFKKVSLDNDDDEIIDVVDEKAINPADFLDQAVTIEEIREAISKLPVRQQQAFMLRAWEGFDTHTTAQIMDCSEGSVKTHYHRAIQGLREYLAHLNPLGGSDES
ECFp114307	ECF243	ECF243s58	Acinetobacter calcoaceticus ANC 3811, Acinetobacter calcoaceticus ANC 3811	EOQ62725.1, WP_016138645.1	GCA_000399665.1, GCF_000399665.1	MNLNVDKQVWFSQIYRSQQTTLLSWFKHKLQHHHQSEDLSQEVFYRALKSEYCFQKIKEPQAWLMGIAKHVMIDYWRRQHIENLYLDALQNLPEEYYPSAEHEVYIQETLYQVHLILEKLPTRTAQVFLMSQLDGMTYREISEKMNISEATVKRDVKHTFLACIDLYN
ECFp109152	ECF37	ECF37s3	Acinetobacter calcoaceticus ANC 3811, Acinetobacter calcoaceticus ANC 3811	EOQ64719.1, WP_016137337.1	GCA_000399665.1, GCF_000399665.1	MDLAPKKSRSETSSAHASTAEQRLKVFMQDVTGRALVMMESATQGQQGIAMDLVQEAFIALHKSYADKNTEEWYPLFYTILNNKLQDWRRKESRRANPFSFFKKVSLDSDDDEVIDVVDEKAINPADFLDQAVTIEEIREAISKLPVRQQQAFMLRAWEGFDTHTTAQIMNCTEGSVKTHYHRAIQGLREYLAHLNPLGGSDES
ECFp108126	ECF37	ECF37s3	Acinetobacter calcoaceticus, Acinetobacter calcoaceticus	GAM29611.1, WP_045429494.1	GCA_000818215.1, GCF_000818215.1	MDLAPKKSRSETSSAHASTAEQRLKVFMQDVTGRALVMMESATQGQQGIATDLVQEAFIALHKSYADKSTEEWYPLFYTILNNKLQDWRRKESRRANPFSFFKKVSLDNDDDEIIDVVDEKAINPADFLDQAVTIEEIREAISKLPVRQQQAFMLRAWEGFDTHTTAQIMNCTEGSVKTHYHRAIQGLREYLAHLNPLGGSDES
ECFp96109	ECF37	ECF37s3	Acinetobacter calcoaceticus, Acinetobacter calcoaceticus	KJH61572.1, WP_045125855.1	GCA_000952075.1, GCF_000952075.1	MDLAPKKSRSETSSAHASTAEQRLKVFMQDVTGRALVMMESATQGQQGIAMDLVQEAFIALHKSYADKSTEEWYPLFYTILNNKLQDWRRKESRRANPFSFFKKVSLDNDDDEIIDVVDEKAINPADFLDQAVTIEEIREAISKLPVRQQQAFMLRAWEGFDTHTTARIMDCSEGSVKTHYHRAIQGLREYLAHLNPLGGSDES
ECFp111689	ECF37	ECF37s3	Acinetobacter calcoaceticus, Acinetobacter oleivorans, Acinetobacter calcoaceticus	KUM11973.1, KHN65854.1, WP_042898544.1	GCA_001510805.1, GCA_000803285.1, GCF_001510805.1	MDLAPKKSRSETSSAHTSTAEQRLKVFMQDVTGRALVMMESATQGQQGIAMDLVQEAFISLHKSYADKSTEEWYPLFYTILNNKLQDWRRKESRRANPFSFFKKVSLDNDDDEIIDVVDEKAINPADFLDQAVTIEEIREAISKLPVRQQQAFMLRAWEGFDTHTTAQIMNCTEGSVKTHYHRAIQGLREYLAHLNPLGGSDES
ECFp87907	ECF293	ECF293s36	Moraxella lacunata, Moraxella lacunata, Moraxella lacunata, Moraxella lacunata	OBX65014.1, OBX63760.1, WP_065255382.1, WP_065255382.1	GCA_001679225.1, GCA_001679265.1, GCF_001679225.1, GCF_001679265.1	MHQINLHHFDKKSMDEIYQAMFSFAYNQLNHEQHAKDVVQDTLVNALKYADSFQGKSAFKTWVFAILKNKIADFIRQNKHYVTISEMSENDDDEFLSMLFDDIGHWQHGSSPNGFDNCWTSPHETAENDEFWQVLELCLQNLPKEQAQVFLMKEYIELGSDEICQNLNITRQNLYVLLHRARLRLQMCLSVKWFV
ECFp88426	ECF293	ECF293s36	Moraxella nonliquefaciens, Moraxella nonliquefaciens	OBX85014.1, WP_067008407.1	GCA_001679005.1, GCF_001679005.1	MHQINLHHFDKKSMDEIYQAMFSFAYNQLNHEQHAKDVVQDTLVNALKYADSFQGKSAFKTWVFAILKNKIADFIRQNKHYVTISEMSENDDDEFLSVLFDDIGRWQHGSSPNGFDNCWTSPHETAENDEFWQVLELCLQNLPKEQAQVFLMKEYIELGSDEICQNLNITRQNLYVLLHRARLRLQMCLSVKWFV
ECFp83967	ECF293	ECF293s36	Moraxella nonliquefaciens, Moraxella nonliquefaciens, Moraxella lacunata NBRC 102154, Moraxella nonliquefaciens, Moraxella nonliquefaciens	OBX47617.1, OBX51815.1, WP_062498242.1, WP_062498242.1, WP_062498242.1	GCA_001679125.1, GCA_001679155.1, GCF_001591245.1, GCF_001679125.1, GCF_001679155.1	MHQINLHHFDKKSMDEIYQAMFSFAYNQLNHEQHAKDVVQDTLVNALKYADSFQGKSAFKTWVFAILKNKIADFIRQNKHYVTISEMSENDDDEFLSMLFDDIGRWQHGSSPNGFDNCWTSPHETAENDEFWQVLELCLQNLPKEQAQVFLMKEYIELGSDEICQNLNITRQNLYVLLHRARLRLQMCLSVKWFV
ECFp89246	ECF293	ECF293s9	Neisseria cinerea ATCC 14685, Neisseria cinerea ATCC 14685	EEZ71533.1, WP_003677046.1	GCA_000173895.1, GCF_000173895.1	MPLPDLTDAELMESRKLLLHFTRLQLPDYPDLAEDLVQETLLSAYSAGDSFQGRALVNSWLFAILKNKIIDTLRQIGRQRKVFTALDDELLDETFESHFFPNGHWTPEGQPQHWNTPEKSLNNNEFQKILQSCLYNLPENTARVFTLKEILGFSSNEIQQMCGISTANYHTIMHRARESLRQCLQIKWFNQENLK
ECFp115280	ECF293	ECF293s9	Neisseria flavescens NRL30031/H210, Neisseria flavescens NRL30031/H210	EEG32380.1, WP_003682707.1	GCA_000173935.1, GCF_000173935.1	MALPELTDAELAESRKLLLRFAHIQLPDRPDLAEDLVQETMLSAYRAAEGFKGGAQVSSWLFAILKNKITDCLRQIGRQRQVFVTRDEEALDEAFEGHFAADGHWTDAGQPQGWDSPEASLNNKEFYQVLQTCLYQLPENTARVFTMKEIIGFSSDEICEQCGISHANYHTIMHRARETLRQCLQIKWFSHA
ECFp76841	ECF293	ECF293s9	Neisseria flavescens SK114, Neisseria sp. HMSC072C05, Neisseria flavescens SK114, Neisseria sp. HMSC072C05	EER55386.1, OFM99877.1, WP_003686679.1, WP_003686679.1	GCA_000175275.1, GCA_001809585.1, GCF_000175275.1, GCF_001809585.1	MALPELTDAELAESRKLLLRFAHIQLPDRPDLVEDLVQETMLSAYRAAEGFKGDAQVSSWLFAILKNKITDCLRQIGRQRQVFVTRDEEALDEAFEGHFAADGHWTDEGQPQGWDSPEASLNNKEFYQVLQTCLYHLPENTARVFTMKEILGFSSDEIREQCGISHANYHTIMHRARETLRQCLQIKWFSHA
ECFp77780	ECF293	ECF293s9	Neisseria flavescens, Neisseria flavescens	KZC76369.1, WP_063076516.1	GCA_001618015.1, GCF_001618015.1	MALPELTDAELAKSRKLLLRFAHIQLPDRPDLAEDLVQETMLSAYRAAEGFKGGAQVSSWLFAILKNKITDCLRQIGRQRQVFVTRDEEALDEAFEGHFAADGHWTNEGQPQGWDSPEASLNNKEFYQVLQACLYHLPENTARVFTMKEILGFSSDEIREQCGISHANYHTIMHRARETLRQCLQIKWFSHA
ECFp80185	ECF293	ECF293s9	Neisseria flavescens	KZC78784.1	GCA_001618065.1	MALPELTDAELAESRKLLLRFAHIQLPDRPDLAEDLVQETMLAAYRAAEGFKGDAQVSSWLFAILKNKITDCLRQIGRQRQVFVTRDEEALDEAFEGHFAADGHWTDEGQPQGWDSPEASLNNKEFYQVLQTCLYHLPENTARVFTMKEILGFSSDEIREKCGISHANYYTIMHRARETLRQCLQIKWFSHA
ECFp93841	ECF293	ECF293s9	Neisseria flavescens, Neisseria sp. HMSC078H04, Neisseria sp. HMSC056A04, Neisseria sp. HMSC078C12, Neisseria sp. HMSC066F04, Neisseria sp. HMSC068C04, Neisseria sp. HMSC061E12, Neisseria sp. HMSC066B07, Neisseria sp. HMSC056A03, Neisseria flavescens, Neisseria sp. HMSC078H04, Neisseria sp. HMSC056A04, Neisseria sp. HMSC078C12, Neisseria sp. HMSC066F04, Neisseria sp. HMSC068C04, Neisseria sp. HMSC061E12, Neisseria sp. HMSC066B07, Neisseria sp. HMSC056A03	KZC84362.1, OHR16339.1, OHO83495.1, OHR10416.1, OHQ26184.1, OFM30240.1, OFK87198.1, OFP76699.1, OFO29256.1, WP_063068580.1, WP_063068580.1, WP_063068580.1, WP_063068580.1, WP_063068580.1, WP_063068580.1, WP_063068580.1, WP_063068580.1, WP_063068580.1	GCA_001618075.1, GCA_001838135.1, GCA_001836315.1, GCA_001838065.1, GCA_001837365.1, GCA_001810105.1, GCA_001811365.1, GCA_001814445.1, GCA_001815685.1, GCF_001618075.1, GCF_001838135.1, GCF_001836315.1, GCF_001838065.1, GCF_001837365.1, GCF_001810105.1, GCF_001811365.1, GCF_001814445.1, GCF_001815685.1	MALPELTDAELAESRKLLLRFAHIQLPDRPDLAEDLVQETMLSAYRAAEGFKGDAQVSSWLFAILKNKITDCLRQIGRQRQVFVTRDEEALDEAFEGHFAADGHWTDEGQPQGWDSPEASLNNKEFYQVLQTCLYHLPENTARVFTMKEILGFSSDEIREQCGISHANYHTIMHRARETLRQCLQIKWFSHA
ECFp96090	ECF293	ECF293s9	Neisseria flavescens	KZC86317.1	GCA_001618085.1	MALPELTDAELAESRKLLLRFAHIQLPDRPDLAEDLVQETMLAAYRAAEGFKGDAQVSSWLFAILKNKITDCLRQIGRQRQVFVTRDEEALDEAFEGHFAADGHWTDEGQPQGWDSPEASLNNKEFYQVLQTCLYHLPENTARVFTMKEILGFSSDEIREQCGISHANYYTIMHRARETLRQCLQIKWFSHA
ECFp95266	ECF293	ECF293s9	Neisseria meningitidis 63049	ELL00937.1	GCA_000327805.2	MPDHPDLAEDLVQETLLSAYSAGDSFQGRALVNSWLFAILKNKIIDALHQIGRQRKVFTALDDELLDEAFESHFSQNGHWTPEGQPQHWNTPEKSLNNNEFQKILQSCLYNLPENTARVFTLKEILGFSSDEIQQMCGISTSNYHTIMHRARESLRQCLQIKWFNQENPK
ECFp103896	ECF293	ECF293s9	Neisseria mucosa ATCC 25996, Neisseria sp. HMSC064F04, Neisseria mucosa ATCC 25996, Morococcus cerebrosus, Neisseria sp. HMSC064F04	EFC89147.1, OHR39323.1, WP_003741909.1, WP_003741909.1, WP_003741909.1	GCA_000173875.1, GCA_001838365.1, GCF_000173875.1, GCF_001063455.1, GCF_001838365.1	MPFPALTDAELAESRKLLLRFARIQLPDRPDLVEDLVQETMLSAYRAAEGFKGDAQVGSWLFAILKNKITDCLRQLGRQREVFATPAEEMLDEIFEERFASDGHWTADGHPQTWASPEKTLDNKEFREILQTCLYQMPENTARVFTMKEILGFSSDEIREQCGISTSNYHTIMHRARETLRQCLQIKWFGNAEHAG
ECFp90049	ECF293	ECF293s9	Neisseria mucosa C102, Neisseria sp. HMSC070A01, Neisseria sp. HMSC071A01, Neisseria meningitidis, Neisseria meningitidis, Neisseria mucosa C102, Neisseria sp. HMSC070A01, Neisseria sp. HMSC071A01	EFV80369.1, OFM22708.1, OFK17200.1, WP_003747840.1, WP_003747840.1, WP_003747840.1, WP_003747840.1, WP_003747840.1	GCA_000186165.1, GCA_001810165.1, GCA_001811945.1, GCF_001060175.1, GCF_001061795.1, GCF_000186165.1, GCF_001810165.1, GCF_001811945.1	MALPELTNAELAESRKLLLRFAHIQLPDRPDLAEDLVQETMLSAYRAAEGFKGGAQVSSWLFAILKNKITDCLRQIGRQRQVFVTRDEEALDEAFEGHFAADGHWTDEGQPQGWDSPEASLNNKEFYQVLQTCLYHLPENTARVFTMKEILGFSSDEIREQCGISHANYHTIMHRARETLRQCLQIKWFSHV
ECFp103973	ECF293	ECF293s9	Neisseria mucosa, Neisseria mucosa	KGJ31699.1, WP_036492346.1	GCA_000763635.1, GCF_000763635.1	MALPELTDAELAESRKLLLRFAHIQLPDRPDLAEDLVQETMLSAYRAAEGFKGSAQVSSWLFAILKNKITDCLRQIGRQRQVFVTRDEEALDEAFEGHFAADGHWTDEGQPQGWDSPEASLNNKEFYQVLQTCLYHLPENTARVFTMKEILGFSSDEIREQCGISHANYHTIMHRARETLRQCLQIKWFSHV
ECFp107306	ECF293	ECF293s9	Neisseria sicca ATCC 29256, Neisseria sicca ATCC 29256	EET45729.1, WP_003755861.1	GCA_000174655.1, GCF_000174655.1	MSLPELTDAELAESRKLLLRFARIQLPDRPDLAEDLVQETMLSAYRAAEGFKGDAQVGSWLFAILKNKITDCLRQIRRQREVFATPAEEMLDEAFEERFASDGHWTADGHPQTWASPEKTLDNKEFREILQTCLYQMPENTARVFTMKEILGFSSDEIREQCGISMSNYHTIMHRARETLRQCLQIKWFGNAEHAG
ECFp78398	ECF293	ECF293s34	Neisseria elongata subsp. glycolytica ATCC 29315, Neisseria elongata subsp. glycolytica ATCC 29315, Neisseria elongata subsp. glycolytica ATCC 29315, Neisseria elongata subsp. glycolytica ATCC 29315	EFE49998.1, AJE18775.1, WP_003771676.1, WP_003771676.1	GCA_000176755.2, GCA_000818035.1, GCF_000176755.2, GCF_000818035.1	MTTPGQDTYGRLLAALRPGLLRFALIQLRDRAQAEDIVQETLAAAWGKLGQFREEADLKTWVTAILKNKIADHFRSGRRTAVSLDSLREENEAADQAWHTCFDAGGHWLETAAPAAWWPPEDYAEQQDFFRTLENCLGGLPEDTARIFYLREIMGMEVEEICSRFGIGRDNCYVILHRARNSLRRCLQLRWFDIGA
ECFp149164	ECF293	ECF293s34	Neisseria elongata subsp. elongata, Neisseria elongata subsp. elongata	SFG94668.1, WP_074895975.1	GCA_900113545.1, GCF_900113545.1	MTTPGQDTYGRLLAALRPGLLRFALIQLRDRAQAEDIVQETLAAAWSKLGQFREEADLKTWVTAILKNKIADHFRSGRRTAVSLDSLCEENEAADQAWHSCFDAGGHWLETAAPAAWRPPEDYAEQQDFFRTLENCLGGLPEDTARIFYLREIMGMEVEEICGRFGIGRDNCYVILHRARNSLRRCLQLRWFDIGA
ECFp79364	ECF293	ECF293s9	Neisseria macacae ATCC 33926, Neisseria macacae ATCC 33926	EGQ75478.1, WP_003779644.1	GCA_000220865.1, GCF_000220865.1	MSLPELTDAELAESRKLLLRFARIQLPDRPDLAEDLVQETMLSAYRAAEGFKGDAQVGSWLFAILKNKITDCLRQIGRQREIFATPAEEMLDEAFEERFASDGHWTADGHPQTWSSPEKTLDNKEFREILQTCLYQMPENTARVFTMKEILGFSSDEIREQCGISMSNYHTIMHRARETLRQCLQIKWFGNAEHAG
ECFp114205	ECF25	ECF25s18	Thermomicrobium roseum DSM 5159	ACM04613.1	GCA_000021685.1	MSGSEDEAFLVARARTGDRDAFAELVRRYQRLVFAVSYRLLGDPDLAEDVAQETFIRAFLSLEHFRGTTMRAWLLRIAHNAALDQLRASARRRTVPLEHAGEHASFDVPEPGIEQAGLRAALEAALAALPVEQRAVVVLADVEGLPYEEIAQTLGLPLGTVKSRLARARMRLRTLLESDPRARELLGLSGRLPDREGESPERLIEGE
ECFp88918	-	-	Thermomicrobium roseum DSM 5159, Thermomicrobium roseum DSM 5159	ACM05950.1, WP_015922448.1	GCA_000021685.1, GCF_000021685.1	MTLVANRTDRELLEAAQAGDEQAFALLHDRYRPLVFRIALRTLGRTDDAEDICQEVFFRLYRQPPQLNDHPHALRLWLARVTTNAALNLLRSQRRARFHWSRLLRLDRLFDDQRPTAEWNETSLLVQSVLEKLSDRDRALLALRVSGFSYEEIAMLLDLRPTSVGTLLARAERRFRERYRALLGENGEEVPE
ECFp115529	-	-	Thermomicrobium roseum DSM 5159, Thermomicrobium roseum DSM 5159	ACM06865.1, WP_012642852.1	GCA_000021685.1, GCF_000021685.1	MRSSVTPARLSLVLLLVLPSLGYLLLDDRPAPPHLFLHRIPPPLLHAGRRRRPPQEPPDPAEPAQPEQSPSRSAPDDTLFAGLYGEHVEHLRAYLRRLGVPPSLHDDLIQETFARAWAARAQLRDRAALTTWLNRIAQRCWFDWLRAQQLEYRAFGRVLREACPRAAEDWSADRLLVEQALAKLRDRDREILYLRWEAELGFDEIADLLGISPTAAQRRAHRALVRLRQALAQRDPTGGTGGAPAPS
ECFp84690	-	-	Thermomicrobium roseum DSM 5159, Thermomicrobium roseum DSM 5159	ACM07313.1, WP_012643300.1	GCA_000021685.1, GCF_000021685.1	MSGGEDITLLQAVARGDEDALVQLYDRYGRQAFGLAYRILGDAASAEEVVQDAFLALWHHARLLTMHTGSARAWLLTVVRNRAIDHLRRRRGQVQLVSLDAVVLPSIADDTAREIIERVQRADLLKALDALPKEQREVVELAYFEGLTHHEIATRLRIPLGTVKSRLRLALLRLGRTLEGYEGEAPDATLADEQPT
ECFp106087	ECF293	ECF293s9	Kingella kingae ATCC 23330, Kingella kingae ATCC 23330, Kingella kingae BB060, Kingella kingae KK60, Kingella kingae KK88, Kingella kingae ATCC 23330	EGK10597.1, WP_003786174.1, WP_003786174.1, WP_003786174.1, WP_003786174.1, WP_003786174.1	GCA_000213535.1, GCF_000213535.1, GCF_000469925.1, GCF_000470575.1, GCF_000477355.1, GCF_900111845.1	MNLTHISTSELATIRKNLLRFASIHLPNQSDFAEDLVQETLLSAYKSANDFRGEAQLTSWLISILKNKLIDHFRQQSSQNAVFVAPAAEEPMDDWFENFFAEDGHWQREDSPSIWQNPEQSLNTKEFYDILQICLYGLPEHISRVFMMSEILGLESNEIIQQCHITRANFHTTMHRAREGLRQCLQIKWFNHKELV
ECFp95432	ECF293	ECF293s9	Kingella kingae PYKK081, Kingella kingae PYKK081, Kingella kingae D7330	EIC14079.1, WP_003790165.1, WP_003790165.1	GCA_000255635.1, GCF_000255635.1, GCF_000470035.1	MNFTHISSSELATIRKNLLRFASIHLPNQSDFAEDLVQETLLSAYKSANDFRGEAQLTSWLISILKNKLIDHFRQQSSQNAVFVAPAAEEPMDDWFENFFAEDGHWKREDSPSTWQNPEQSLNTKEFYDILQICLYGLPEHISRVFMMSEILGLESNEIIQKCHITRANFHTTMHRAREGLRQCLQIKWFNHKELV
ECFp79847	ECF293	ECF293s9	Kingella kingae, Kingella kingae 11220434, Kingella kingae AA255, Kingella kingae AA105, Kingella kingae BB016, Kingella kingae KK97, Kingella kingae KK12, Kingella kingae Vir5453, Kingella kingae KK56, Kingella kingae KK83, Kingella kingae KK128, Kingella kingae KK93, Kingella kingae BB631, Kingella kingae KK238, Kingella kingae KK171, Kingella kingae KK3, Kingella kingae	CRZ20515.1, WP_019389071.1, WP_019389071.1, WP_019389071.1, WP_019389071.1, WP_019389071.1, WP_019389071.1, WP_019389071.1, WP_019389071.1, WP_019389071.1, WP_019389071.1, WP_019389071.1, WP_019389071.1, WP_019389071.1, WP_019389071.1, WP_019389071.1, WP_019389071.1	GCA_001458475.1, GCF_000283375.1, GCF_000469825.1, GCF_000469865.1, GCF_000469885.1, GCF_000470235.1, GCF_000470255.1, GCF_000470375.1, GCF_000470395.1, GCF_000470475.1, GCF_000470515.1, GCF_000477275.1, GCF_000477295.1, GCF_000477315.1, GCF_001050895.1, GCF_001408935.1, GCF_001458475.1	MNFTHISSSELATIRKNLLRFASIHLPNQSDFAEDLVQETLLSAYKSANDFRGEAQLTSWLISILKNKLIDHFRQQSSQNAVFVAPAAEEPMDDWFENFFAEDGHWKREDSPSTWQNPEQSLNTKEFYDILQICLYGLPEHISRVFMMSEILGLESNEIIQKCHITRANFHTTMHRAREGLRQCLQIKWFSHKELV
ECFp88053	-	-	Kingella oralis ATCC 51147, Kingella oralis ATCC 51147	EEP69557.1, WP_003793112.1	GCA_000160435.1, GCF_000160435.1	MSAAPQWDEADLVALQSDLLRFARIQTGNAETAEDLAQETLLAALRHRGQFQGRAQLKTWLFAILKNKINDYLRHKQRHSSVFAETSAEMELDELYEAQFDSSGHWHADGIPVHQRSPEQDLENRQFQDVFQACLYGLPENTARVFMLREIMGWDAPDIQSHCGISAANYYTVMHRAREALRQCLQIKWFNHREPT
ECFp90026	ECF243	ECF243s88	Alcaligenes faecalis subsp. faecalis NCIB 8687, Alcaligenes faecalis subsp. faecalis NCIB 8687, Alcaligenes faecalis subsp. phenolicus	EJC61453.1, WP_003804557.1, WP_003804557.1	GCA_000275465.1, GCF_000275465.1, GCF_001516865.1	MSKLTAAFLAHYPDLIRYLRRRTHCPELAQDCAHDTWLRLLEKGKQVQADNHRAYVFKVAANIAADWYRRHTREQRAVDGYALSIAHHHAPDTYEEVLAKEILQRLEHALMAQSSRSVRIFMMHRCEELSYAQIAQKLGVSESTIEKHMMRILLVAHHVLMTTA
ECFp87161	-	-	Alcaligenes faecalis subsp. faecalis NCIB 8687, Alcaligenes faecalis subsp. faecalis NCIB 8687, Alcaligenes faecalis subsp. phenolicus	EJC62651.1, WP_003802702.1, WP_003802702.1	GCA_000275465.1, GCF_000275465.1, GCF_001516865.1	MDARHYSELVNFFARFLNDREAAREVVQESYARVFAGVSPARPARNLRALLFRAGKNIVIDGARRRQAEQVMLDTLTMMTAREAPSTEYLVQVRQQLQALLSRLGVMPRKRREVFVLVRIYGFSHQEAASHLGLSLASIEKHVVRAVMDCLDLANA
ECFp115248	-	-	Alcaligenes faecalis subsp. faecalis NCIB 8687, Alcaligenes faecalis subsp. faecalis NCIB 8687	EJC65056.1, WP_003800566.1	GCA_000275465.1, GCF_000275465.1	MPTKPRASSHHRRNVLVDALCEHYEDLLGQLRRRFGAQHFAQDVLHDACLRLLERPSRPEPRSPLALLRRILHHLAIDRYRSDQRRCSHHEVHLRPEDHPCPAATPEQQVSARQALNHLMQAIHSLPPRCKEVFILHKIHHISQAEVARLQAISVKTVEKHIRLGMEHCRRHMERC
ECFp111886	ECF243	ECF243s198	Alcaligenes faecalis, Alcaligenes faecalis	KGP00385.1, WP_035272834.1	GCA_000770015.1, GCF_000770015.1	MSRFSSSRKTWLVHYHELVKTWTRRSSNSCDGEDVAHDAIAGMLEQDVARISNPRAYLHRSAANSLIQRQKREQPALTIPLQDLSEQDHPVVSGAEEAAYCGQLSEALLAALDELPPVCQQVFSCHRLEGWTVPEIASHLGLSVSSVEKYLTRSMRHLQLKLQQFSS
ECFp82572	ECF243	ECF243s198	Alcaligenes faecalis, Alcaligenes faecalis, Alcaligenes faecalis, Alcaligenes faecalis	KGP01478.1, KVX04441.1, WP_035270828.1, WP_035270828.1	GCA_000770015.1, GCA_001530325.1, GCF_000770015.1, GCF_001530325.1	MPRSSAPKKTWLAHYIELVAAWRRKAPHEDSEDAMQDAALRLLENAAATVDNPRAYLKRSTANGVIDRYRRQAILPTTPLHELDEHEHPQAPELESELVSRQMLADLKSALNELPLVCQQVYVRHRIEGWTHAEIASAMGISRSVVEKHMSRTLRHLNKKLQKYAS
ECFp80069	-	-	Alcaligenes faecalis, Alcaligenes faecalis	KGP01609.1, WP_035270984.1	GCA_000770015.1, GCF_000770015.1	MSDRRAFRKTWLAHYSELLGAWRRRSQVDHDVEDAMHDAVLRILENGSVSADNPAAYLQRSTSNGLIDRHRREEKLPMVPLHELHESEHPLAVGPESQAYSSQMVDDLRTVLDELPDICRQVYIYQRLEGSSHAEIARELGISRAMVEKHMNKALRHLSTRLQKYAP
ECFp107312	-	-	Alcaligenes faecalis, Alcaligenes faecalis	KGP01947.1, WP_035271348.1	GCA_000770015.1, GCF_000770015.1	MSNSDLSRKSWLAYYGEFMQSCLRRFGGAADAEDVAHDAVEALLRKDQKTLTAAHARNFLYKSAHHRAIDLWRRNSRFQHLAWNELHEDAHPITEGADAHASAEQVRHALVAALEALPLNHRRAFVLNRIEGWTQPEIARHLKLSVASVERYIALASQFIRERLRDEF
ECFp107457	-	-	Alcaligenes faecalis, Alcaligenes faecalis	KGP02142.1, WP_035270201.1	GCA_000770015.1, GCF_000770015.1	MSRRPTSKKGWLAHYSGLIGSWAKRSSLPQDAEDAAQDSIEGLLRGEHAAALNQKAYMYRSAQNQLISEIRRQSRHDVVPLHDLREEEHPVGLGPESDLRMEQLSQALRDALQELPLKCQQVFLWNKIEGYTQKEIAEKLDLTPSSVEKYMKRALRHLQKKLQNYAPH
ECFp102860	ECF243	ECF243s88	Alcaligenes faecalis, Alcaligenes faecalis	KGP02528.1, WP_035269163.1	GCA_000770015.1, GCF_000770015.1	MSKLTAAFLTHYPDLIRYLRRRTHCSELAQDCAHDTWLRLLEKGKQVTADNHRAYVFRVAANIVADWYRRQTREQAAFDGYALSVAHHHAPDTYEEVLAKETLQRLEQALMAQSQRSVQIFMMHRCEEMSYAQIAQKLSVSESTVEKHMMRILLVAHQVFSSAA
ECFp112397	ECF243	ECF243s247	Alcaligenes faecalis, Alcaligenes faecalis, Alcaligenes faecalis, Alcaligenes faecalis	KGP03505.1, KVX05196.1, WP_035268361.1, WP_035268361.1	GCA_000770015.1, GCA_001530325.1, GCF_000770015.1, GCF_001530325.1	MSHPSRPIKAWLASYSELFGVWRRKAESREDAEDAMHDTVVGMLENNTTLIDNPRAYLARGTNNRLISRHRHQTVLTVLPLDELSDTEHPRQAGADSHAQFEQLADALVNALADLPPKCREVYIKHRLEGWTHTEIAQDMALSRSMVEKYMTRALRHIHERLHHYVPD
ECFp104112	-	-	Alcaligenes faecalis, Alcaligenes faecalis	ALO36987.1, WP_045929996.1	GCA_000967305.2, GCF_000967305.2	MSRPPTPKKGWLAHYSKLVSSWARKSGNRQDAEDALQDVALKMLEQDTAVLRDHEHYYFQRAVLNRAISIYRAEQVRQTQSLDALPEEKHPTASSTHDWYEADEMARRMLAALNELPQACQIAFQLRQAEGLSNAEIAEKMGVSRNMVERYMMRTLRHLQDQLHKNAH
ECFp107608	ECF243	ECF243s198	Alcaligenes faecalis, Alcaligenes faecalis	ALO36997.1, WP_045930005.1	GCA_000967305.2, GCF_000967305.2	MSRFSSSRKTWLVHYHELVKTWTRRSSNSFDGEDVAHDAIAGMLEQDVARISNPRAYLHRSAANSLIQRQKREQPALTIPLQDLSEQDHPVVSGAEEAAYCGQLSEALLAALDELPPVCQQVFSCHRLEGWTVPEIASHLGLSVSSVEKYLTRSMRHLQLKLQQFSS
ECFp106188	-	-	Alcaligenes faecalis, Alcaligenes faecalis	ALO37893.1, WP_045930996.1	GCA_000967305.2, GCF_000967305.2	MSDRRAFRKTWLAHYSELLGAWRRRSQVDHDVEDAMHDAVLRILENGSVSADNPAAYLQRSTSNGLIDRHRREEKLPMVPLHELHESEHPLATGPESQVYSSQMVNDLRTVLDELPDICRQVYIYQRLEGSSHAEIASELGISRAMVEKHMNKALRHLSTRLQKYAP
ECFp99852	-	-	Alcaligenes faecalis, Alcaligenes faecalis	ALO38244.1, WP_045930780.1	GCA_000967305.2, GCF_000967305.2	MSNSDLSRKSWLACYGEFMQSCLRRFGSAADAEDVAHDAVEALLQKDQKTLTAAHARNFLYRSARHRAIDLWRRNSRFQHLAWDELHEDAHPVTDGADAHASAEQLRRALVAALEELPLNHRRAFVLNRIEGWTQAEIARHLKLSIASVERYIALASQFVRERLRDEF
ECFp111682	-	-	Alcaligenes faecalis, Alcaligenes faecalis	ALO38455.1, WP_045930594.1	GCA_000967305.2, GCF_000967305.2	MPSSPKSRKSWLDHYRGLMGNWTRRQNNRHDAEDAVHDAVLGLLDQTCTHIQNIPSYLFQATRNQLFDESRRRGRWAQTPLDQLDEADTPLSPDVADACQSTQLMDELEVVLLQLPLVCRQVFLWNKIEGYSQREIAERLGLSQSMVEKHMKRALTHLQTHLHLFQQD
ECFp96231	-	-	Alcaligenes faecalis, Alcaligenes faecalis subsp. faecalis NBRC 13111, Achromobacter sp. ATCC8750, Alcaligenes faecalis subsp. faecalis NBRC 13111, Alcaligenes faecalis, Alcaligenes faecalis, Alcaligenes faecalis subsp. faecalis NBRC 13111, Achromobacter sp. ATCC8750	ALO39038.1, GAU73948.1, CUI72216.1, WP_042485975.1, WP_042485975.1, WP_042485975.1, WP_042485975.1, WP_042485975.1	GCA_000967305.2, GCA_001748345.1, GCA_001298815.1, GCF_000739855.1, GCF_000967305.2, GCF_001641975.1, GCF_001748345.1, GCF_001298815.1	MSRRPSPKKGWLAHYSGLIGSWAKRSSLPQDAEDAAQDSIEGLLRGEHAAALNQKAYLYRSAQNQLISEIRRQSRHDVVPLHDLREEEHPVDPGPESDLRMEQLSQALREALQELPLKCQQVFLWNKIEGYTQKEIAEKLDLTPSSVEKYMKRALRHLQKKLQNYAPH
ECFp88488	-	-	Alcaligenes faecalis, Alcaligenes faecalis	ALO39054.1, WP_045929546.1	GCA_000967305.2, GCF_000967305.2	MSEALRSRLRQSLIARYTHLRRRLERTIGSREDAADALQETWIRIGGVGNGVSVNNDEAYLLRMATHIAIDSYKQRNSLLTAMDLDALSHIADDTYDTQRCAWARLTTAQLLAVLQDMPIRQRTILMASRVDGLTYAQIAKQYNISVSLVNKEMMRALDYLRLRCAEQFNDAVGVSVSDSLTDA
ECFp108602	-	-	Alcaligenes faecalis, Alcaligenes faecalis	ALO39057.1, WP_052695548.1	GCA_000967305.2, GCF_000967305.2	MLSTCLPLPTRKRNEDCVTPQYSLCLYLKVHYEELLRQLTVRLRCRDRAADALHDTWLRLHGSREIGPVANPRLYLLRMASNLAIDEWRAESGRGTLVSLDELEEHQQVSPMPGPESSLIGRSLLSVLIYAIELLPRQRRAIFLAARLEEQSLSVVAERFGVTTSKARNELRRAEAHCEQALLGNWAELRQGRNTCVKPPPTMSAGFGWMAEPVGF
ECFp110483	ECF243	ECF243s88	Alcaligenes faecalis, Alcaligenes faecalis subsp. phenolicus DSM 16503, Alcaligenes faecalis	ALO39607.1, WP_026484514.1, WP_026484514.1	GCA_000967305.2, GCF_000429385.1, GCF_000967305.2	MSKLTAAFLTHYPDLIRYLRRRTHCSELAQDCAHDTWLRLLEKGKQVTADNHRAYVFRVAANIAADWYRRQTREQAAFDGYALSVAHHHAPDTYEEVLAKETLQRLEQALMAQSQRSVRIFMMHRCEEMSYAQIAQKLSVSESTVEKHMMRILLVAHQVFNSAA
ECFp88924	-	-	Alcaligenes faecalis, Alcaligenes faecalis	ALO39614.1, WP_045931696.1	GCA_000967305.2, GCF_000967305.2	MARSPTSKKPWLAYYGELIGVWARRSGNRAEAEDATHDVMVRALEADWPGLPSPNPRAYFHRSVRNRLIDVHRHSNFLETVPLHQLGEDEHPLEHDSDSSIRTSQLLSSLKEALSELSPKCRQVFLWHRLEGYTQAEIADKLNISVNMVEKYMIQAMRHLRERLKNHAPH
ECFp101117	ECF243	ECF243s53	Alcaligenes faecalis, Alcaligenes faecalis	ALO39833.1, WP_045931551.1	GCA_000967305.2, GCF_000967305.2	MLARYYRDLLNFCMRKVRDRDIAADLAQESYARVLAMQQTGEAIREPGALLRQVALNTRIDWERRASIRQHDDIHALLEADQPRGPQALQPEQAYAASQTVQAYLDTIEALPPRCREAFFLYLFEDITNQEIAHRMGVSVSMVDRYIKRGKLACMACREELDSDN
ECFp83673	-	-	Alcaligenes faecalis, Alcaligenes faecalis	ALO40393.1, WP_045929780.1	GCA_000967305.2, GCF_000967305.2	MSRPPPFLKAWLAHYSGLIGTWAKRNSLPCDAEDAAQESALQFLSKGSEAVLNPKAYLMRSAHNRLINEVKRQSRANLVSLEELAEEDHPLLADPESHLHASDLAQALETALAQLPLKKRQVFIYHRLEGYTHAEIAQKMGLAINTVERYVIDSTRHIRGQLHSFCPPDIGHVDKAGKPIIP
ECFp96341	ECF243	ECF243s53	Alcaligenes faecalis, Alcaligenes faecalis	KVX03779.1, WP_060185943.1	GCA_001530325.1, GCF_001530325.1	MLARYYRDLLNFCMRKVRDRDIAADLAQESYARVLAMQQTGEAIREPGALLRQVALNTRIDWERRASIRQHDDIHALLEADQPRGPQALQPEQAYAASQTVQAYLDTIEALPPRCREAFFLYLFEDITNQEIADRMGVSVSMVDRYIKRGKLACMACREELDSDN
ECFp107182	-	-	Alcaligenes faecalis, Alcaligenes faecalis	KVX04303.1, WP_060185648.1	GCA_001530325.1, GCF_001530325.1	MSDRRAFRKTWLAHYSELLGAWRRRSQVDHDVEDAMHDAVLRILENGSVSADNPAAYLQRSTSNGLIDRHRREEKLPMVPLHELHESEHPLAVGPESQVYSSQMVDDLRTVLDELPDICRQVYIYQRLEGSSHAEIARELGISRAMVEKHMNKALRHLSTRLQKYAP
ECFp80205	-	-	Alcaligenes faecalis, Alcaligenes faecalis subsp. phenolicus DSM 16503, Alcaligenes faecalis, Alcaligenes faecalis	KVX04593.1, WP_051316291.1, WP_051316291.1, WP_051316291.1	GCA_001530325.1, GCF_000429385.1, GCF_000770015.1, GCF_001530325.1	MSLGDLIMLSTCLPLPTRKRNEECVTPQYSLCLYLKVHYEELLRQLTIRLRCRDRAADALHDTWLRLHGSREIGPVANPRLYLLRMASNLAIDEWRAESGRGTLVPLEELEEHQQISPMPGPESSLIGRSLLSVLIYAIELLPRQRRAIFLAARLEEQSLSVVAERFGVTTSKARNELRRAEAHCEQALLGNWTELRQGRKACVTPPPTMTAGFGWMAEPVGF
ECFp84318	-	-	Alcaligenes faecalis, Alcaligenes sp. HPC1271, Alcaligenes sp. EGD-AK7, Alcaligenes faecalis subsp. phenolicus DSM 16503, Alcaligenes faecalis, Alcaligenes faecalis, Alcaligenes sp. HPC1271, Alcaligenes sp. EGD-AK7	KVX04596.1, EKU28804.1, ERI32595.1, WP_009461859.1, WP_009461859.1, WP_009461859.1, WP_009461859.1, WP_009461859.1	GCA_001530325.1, GCA_000313875.1, GCA_000465875.3, GCF_000429385.1, GCF_000770015.1, GCF_001530325.1, GCF_000313875.1, GCF_000465875.3	MSEALRSRLRQSLIARYTHLRRRLERTIGSREDAADALQETWIRIGGVGNGVSVNNDEAYLLRMATHIAIDSYKQRNSLLTAMDLDALSHIADDTYDTQRCAWARITTAQLLAVLQDMPIRQRTILMASRVDGLTYAQIAKQYNISVSLVNKEMMRALDYLRLRCAEQFNDAVGVSVSDSLTDA
ECFp88830	-	-	Alcaligenes faecalis, Alcaligenes faecalis	KVX04612.1, WP_060185398.1	GCA_001530325.1, GCF_001530325.1	MSRRPTSKKGWLAHYSGLIGSWAKRSSLPQDAEDAAQDSIEGLLRGEHAAALNQKAYLYRSAQNQLISEIRRQSRHDVVPLHDLREDEHPVDPGPESDLRMEQLSQALRDALQELPLKCQQVFLWNKIEGYTQKEIAEKLDLTPSSVEKYMKRALRHLQKKLQNYAPH
ECFp90422	ECF243	ECF243s88	Alcaligenes faecalis, Alcaligenes faecalis	KVX05164.1, WP_060186942.1	GCA_001530325.1, GCF_001530325.1	MSKPTAAFLTHYPDLIRYLRRRTHCSELAQDCAHDTWLRLLEKGKQVTADNHRAYVFRVAANIVADWYRRQTREQAAFDGYALSVAHHHAPDTYEEVLAKETLQRLEQALMAQSQRSVRIFMMHRCEEMSYAQIAQKLSVSESTIEKHMMRILLVAHQVFNSAV
ECFp109437	-	-	Alcaligenes faecalis, Alcaligenes faecalis	KVX05995.1, WP_060186566.1	GCA_001530325.1, GCF_001530325.1	MPTEPRASSRHRRNSLVDALCEHYDDLLAQLRRRFGAHHFAQDVLHDACLRLLERPQRPEPRSPLALLRRILHHLAIDHYRHDQRRCKHDEGHFWPEDQVCPAATPEQHACTRQALDHLMQAIQTLPPRCQEVFILHKIHHISQADVARLQAISVKTVEKHIRLGMAHCRRHMERY
ECFp83437	ECF243	ECF243s198	Alcaligenes faecalis, Alcaligenes faecalis	KVX06576.1, WP_060185182.1	GCA_001530325.1, GCF_001530325.1	MSRFSSSRKTWLVHYHELVKTWTRRSSNSCDGEDVAHDAIAGMLEQDVARISNPRAYLHRSAANSLIQRQKREQPALMIPLQDLSEQDHPVVSGAEEAAYCGQLSEALLAALDELPPVCQQVFSCHRLEGWTVPEIASHLGLSVSSVEKYLTRSMRHLQLKLQQFSS
ECFp102376	-	-	Alcaligenes faecalis, Alcaligenes faecalis	KVX06973.1, WP_060186231.1	GCA_001530325.1, GCF_001530325.1	MSNSDLSRKSWLAYYGEFMQSCLRRFGGAADAEDVAHDAVEALLRKDQKTLTAAHARNFLYKSARHRAIDLWRRNSRFQHLAWGELHEDAHPITDGADAHASAEQVRHALVAALEALPLNHRRAFVLNRIEGWTQPEIARHLKLSIASVERYIALASQFIRERLRDEF
ECFp83198	-	-	Alcaligenes faecalis subsp. faecalis NBRC 13111, Achromobacter sp. ATCC8750, Alcaligenes faecalis subsp. faecalis NBRC 13111, Alcaligenes faecalis, Alcaligenes faecalis subsp. faecalis NBRC 13111, Achromobacter sp. ATCC8750	GAU73043.1, CUI32345.1, WP_042483745.1, WP_042483745.1, WP_042483745.1, WP_042483745.1	GCA_001748345.1, GCA_001298815.1, GCF_000739855.1, GCF_001641975.1, GCF_001748345.1, GCF_001298815.1	MSDRRAFRKTWLAHYSELLGAWRRRSHVDHDVEDAMHDAVLRILENGSVSADNPAAYLQRSTSNGLIDRHRREEKLPMVPLHELHESEHPLATGPESQVYSSQMVNDLRTVLDELPDICRQVYIYQRLEGSSHAEIASELGISRAMVEKHMNKALRHLSTRLQKYAP
ECFp83000	-	-	Alcaligenes faecalis subsp. faecalis NBRC 13111, Achromobacter sp. ATCC8750, Alcaligenes faecalis subsp. faecalis NBRC 13111, Alcaligenes faecalis, Alcaligenes faecalis subsp. faecalis NBRC 13111, Achromobacter sp. ATCC8750	GAU73956.1, CUI72054.1, WP_052362962.1, WP_063691690.1, WP_052362962.1, WP_052362962.1	GCA_001748345.1, GCA_001298815.1, GCF_000739855.1, GCF_001641975.1, GCF_001748345.1, GCF_001298815.1	MLSTCLPLPTRKWNEDCVTPQYSLCLYLKVHYEELLRQLTIRLRCRDRAADALHDTWLRLHGSREIGPVANPRLYLLRMASNLAIDEWRAESGRGTLVSLDELEEHQQVSPMPGPESSLIGRSLLSVLIYAIELLPRQRRAIFLAARLEEQSLSVVAERFGVTTSKARNELRRAEAHCEQALLGNWAELRQGRNTCVKPPPTMSAGFGWMAEPVGF
ECFp79392	ECF243	ECF243s247	Alcaligenes faecalis subsp. faecalis NBRC 13111, Achromobacter sp. ATCC8750, Alcaligenes faecalis subsp. faecalis NBRC 13111, Alcaligenes faecalis subsp. faecalis NBRC 13111, Achromobacter sp. ATCC8750	GAU75229.1, CUI97669.1, WP_042489027.1, WP_042489027.1, WP_042489027.1	GCA_001748345.1, GCA_001298815.1, GCF_000739855.1, GCF_001748345.1, GCF_001298815.1	MSHPSRPIKAWLASYSELFGVWRRKAESREDAEDAMHDTVVGMLENNTALIDNPRAYLVRGTSNRLISRHRHQTVLTVLPLDELSDTEHPRQTGADSHAQFEQLAEALVNALADLPPKCREVYIKHRLEGWTHTEIAQDMALSRSMVEKYMTRALRHIHERLHHYVPD
ECFp82632	-	-	Alcaligenes faecalis subsp. faecalis NBRC 13111, Achromobacter sp. ATCC8750, Alcaligenes faecalis subsp. faecalis NBRC 13111, Alcaligenes faecalis subsp. faecalis NBRC 13111, Achromobacter sp. ATCC8750	GAU75290.1, CUI99447.1, WP_042489128.1, WP_042489128.1, WP_042489128.1	GCA_001748345.1, GCA_001298815.1, GCF_000739855.1, GCF_001748345.1, GCF_001298815.1	MADIPQHLSDNENYLLISCTSRVSLICSMARSPTSKKPWLAYYGELIGVWARRSGNRAEAEDATHDVMVRALEADWPGLPNPNPRAYFHRSVRNRLIDVHRHSNFLETVPLHQLGEDEHPLEHDSDSSIRTSQLLSSLKEALSELSPKCRQVFLWHRLEGYTQAEIADKLNISVNMVEKYMIQAMRHLRERLKNHAPH
ECFp103882	-	-	Bordetella bronchiseptica OSU054, Bordetella bronchiseptica F-1, Bordetella bronchiseptica MBORD901, Bordetella bronchiseptica SBL-F6116	KAK52997.1, KDC16806.1, KDD48728.1, KDD99139.1	GCA_000648965.1, GCA_000690415.1, GCA_000690515.1, GCA_000690755.1	METPGPGQGWTSLKECLSAVQRAVAARVGGQHSAPDLVQEAYARMLDRPAAASLVNLPGYLYRAALNIAYNGSARNSVENRVHGQLALSGDEASAALDPARICADRQALGRVMAAIDALPPRCREVFVLYRFEGLAQADIAARLGISRNMVEKHVIRAMGACRAALNEERPVA
ECFp89192	-	-	Bordetella bronchiseptica 980-2, Bordetella bronchiseptica E012, Bordetella bronchiseptica E013, Bordetella bronchiseptica MBORD681, Bordetella bronchiseptica MBORD698, Bordetella bronchiseptica MBORD782, Bordetella bronchiseptica MBORD849, Bordetella bronchiseptica RB630, Bordetella bronchiseptica SO10328, Bordetella bronchiseptica D756, Bordetella bronchiseptica D989, Bordetella bronchiseptica MBORD635, Bordetella bronchiseptica B18-5 (C3), Bordetella bronchiseptica B20-10725633, Bordetella bronchiseptica MBORD762, Bordetella bronchiseptica MBORD731	KAK63526.1, KDC02341.1, KDC09772.1, KDD01792.1, KDD07615.1, KDD27561.1, KDD30836.1, KDD51112.1, KDD59292.1, KDB89667.1, KDB88546.1, KDC74753.1, KDB58980.1, KDB69418.1, KDD95300.1, KDD13800.1	GCA_000648985.1, GCA_000689695.2, GCA_000689715.1, GCA_000689835.1, GCA_000689855.1, GCA_000689915.1, GCA_000689935.1, GCA_000689995.1, GCA_000690015.1, GCA_000690095.1, GCA_000690215.2, GCA_000690315.1, GCA_000690355.2, GCA_000690395.2, GCA_000690635.1, GCA_000698985.1	METPGPGQGWTSLKECLSAVQRAVAARVGGQHSAPDLVQEAYARMLDRPAAASLVNLPGYLYRAALNIAYNGSARNSVENRVHGQLALSGDEASAALDPARICADRQALGRVMAAIDALPPRCREVFVLYRFEGLAQAEIAARLGISRNMVEKHVIRAMGACRAALNEERPVA
ECFp99951	-	-	Bordetella bronchiseptica 99-R-0433	KCV66662.1	GCA_000662055.1	MSAFHAQMLRFASLQLGNAQTAQDVVQESLAAALAERGAPCDSAGYKRWVFGILKHKIVDQIRRQSRLVALADLAGGDDEAGVLDACFGADGEWHPYTRPAAWAAPDESMASKQFWHVFDTCLARLPAHSARVFMMREYLGFESSEICQRLAMTVSALHVTLHRARLRLRSCLEMRWFAREARSDDHM
ECFp104963	-	-	Bordetella bronchiseptica MO211, Bordetella bronchiseptica Bbr77, Bordetella bronchiseptica MO149, Bordetella bronchiseptica CA90 BB02, Bordetella bronchiseptica MO211, Bordetella bronchiseptica 00-P-2730, Bordetella bronchiseptica 7E71, Bordetella bronchiseptica 345, Bordetella bronchiseptica E014, Bordetella bronchiseptica OSU095, Bordetella bronchiseptica F4563, Bordetella bronchiseptica GA96-01, Bordetella bronchiseptica F2, Bordetella bronchiseptica CA90 BB1334, Bordetella bronchiseptica MBORD591, Bordetella bronchiseptica MO275, Bordetella bronchiseptica MO211, Bordetella bronchiseptica Bbr77, Bordetella bronchiseptica MO149, Bordetella bronchiseptica OSU054, Bordetella bronchiseptica CA90 BB02, Bordetella bronchiseptica MO211, Bordetella bronchiseptica 7E71, Bordetella bronchiseptica 345, Bordetella bronchiseptica E014, Bordetella bronchiseptica MBORD675, Bordetella bronchiseptica OSU095, Bordetella bronchiseptica F4563, Bordetella bronchiseptica GA96-01, Bordetella bronchiseptica F2, Bordetella bronchiseptica F-1, Bordetella bronchiseptica CA90 BB1334, Bordetella bronchiseptica MBORD591, Bordetella bronchiseptica MBORD901, Bordetella bronchiseptica MO275, Bordetella bronchiseptica SBL-F6116	CCN19420.1, CCN03114.1, CCJ61175.1, KAK79418.1, KAK71456.1, KCV26956.1, KCV56242.1, KCV44576.1, KDC14996.1, KDD46914.1, KDC25029.1, KDC42889.1, KDC29356.1, KDB75506.1, KDC59106.1, KDD83796.1, WP_003817979.1, WP_003817979.1, WP_003817979.1, WP_003817979.1, WP_003817979.1, WP_003817979.1, WP_003817979.1, WP_003817979.1, WP_003817979.1, WP_003817979.1, WP_003817979.1, WP_003817979.1, WP_003817979.1, WP_003817979.1, WP_003817979.1, WP_003817979.1, WP_003817979.1, WP_003817979.1, WP_003817979.1, WP_003817979.1	GCA_000312945.1, GCA_000313065.1, GCA_000317955.1, GCA_000649165.1, GCA_000649185.1, GCA_000662075.1, GCA_000662155.1, GCA_000662335.1, GCA_000689735.2, GCA_000689955.1, GCA_000690115.2, GCA_000690135.2, GCA_000690255.1, GCA_000690435.1, GCA_000690455.1, GCA_000690695.1, GCF_000312945.1, GCF_000313065.1, GCF_000317955.1, GCF_000648965.1, GCF_000649165.1, GCF_000649185.1, GCF_000662155.1, GCF_000662335.1, GCF_000689735.2, GCF_000689815.1, GCF_000689955.1, GCF_000690115.2, GCF_000690135.2, GCF_000690255.1, GCF_000690415.1, GCF_000690435.1, GCF_000690455.1, GCF_000690515.1, GCF_000690695.1, GCF_000690755.1	MGPAAAMDRPALVGPHTRYRQANRAHPDVRRAIGAVGQLLMRFVIILKNQHGMGGELETPGPGQGWTSLKECLSAVQRAVAARVGGQHSAPDLVQEAYARMLDRPAAASLVNLPGYLYRAALNIAYNGSARNSVENRVHGQLALSGDEASAALDPARICADRQALGRVMAAIDALPPRCREVFVLYRFEGLAQADIAARLGISRNMVEKHVIRAMGACRAALNEERPVA
ECFp96267	-	-	Bordetella bronchiseptica 345	KCV45800.1	GCA_000662335.1	MGFLDRQLKRSPETARDLAQETFAKWLAASEGAQPPDKPRAYLYEIARNLLRDHWRREGVRTEHVVASLDDHGFAPQADRLAAHSGEQPEARAEANQRLRLLQAAIDEMPPRQREAFLLYRYDELRCEEIAEHMGISVRAVEKHLQLALAHCKRRAHGVAS
ECFp77629	-	-	Bordetella bronchiseptica MBORD675	KDC93092.1	GCA_000689815.1	MGPAAAMDRPALVGTHTRYRQANRAHPDVRRAIGAVGQLLMRFVIILKNQHGMGGELETPGPGQGWTSLKECLSAVQRAVAARVGGQHSAPDLVQEAYARMLDRPAAASLVNLPGYLYRAALNIAYNGSARNSVENRVHGQLALSGDEASAALDPARICADRQALGRVMAAIDALPPRCREVFVLYRFEGLAQADIAARLGISRNMVEKHVIRAMGACRAALNEERPVA
ECFp105752	-	-	Bordetella bronchiseptica D993	KDB92559.1	GCA_000690195.2	MGGELETPGPGQGWTSLKECLSAVQRAVAARVGGQHSAPDLVQEAYARMLDRPAAASLVNLPGYLYRAALNIAYNGSARNSVENRVHGQLALSGDEASAALDPARICADRQALGRVMAAIDALPPRCREVFVLYRFEGLAQAEIAARLGISRNMVEKHVIRAMGACRAALLEPPRPARIRKETAHGCTRPRTAAHAGPSLTALRDGRSGTTQPALPVHAGRLQQGR
ECFp100244	-	-	Bordetella bronchiseptica MBORD635, Bordetella bronchiseptica 99-R-0433, Bordetella bronchiseptica MBORD635	KDC76604.1, WP_050458043.1, WP_050458043.1	GCA_000690315.1, GCF_000662055.1, GCF_000690315.1	MVQDYKQRFPTLAHNLLTIASSCPPRACLAEFRAMTTNPPCADTRWLSAFHAQMLRFASLQLGNAQTAQDVVQESLAAALAERGAPCDSAGYKRWVFGILKHKIVDQIRRQSRLVALADLAGGDDEAGVLDACFGADGEWHPYTRPAAWAAPDESMASKQFWHVFDTCLARLPAHSARVFMMREYLGFESSEICQRLAMTVSALHVTLHRARLRLRSCLEMRWFAREARSDDHM
ECFp90292	-	-	Bordetella bronchiseptica RB50, Bordetella bronchiseptica 1289, Bordetella bronchiseptica 253, Bordetella bronchiseptica 00-P-2796, Bordetella bronchiseptica 980, Bordetella bronchiseptica 3E44, Bordetella bronchiseptica MBORD839, Bordetella bronchiseptica MBORD670, Bordetella bronchiseptica OSU553, Bordetella bronchiseptica M85/00/2, Bordetella bronchiseptica M435/02/3, Bordetella bronchiseptica MBORD632, Bordetella bronchiseptica MBORD624, Bordetella bronchiseptica A1-7, Bordetella bronchiseptica CARE970018BB, Bordetella bronchiseptica MBORD595, Bordetella bronchiseptica MBORD785, Bordetella bronchiseptica MBORD678, Bordetella bronchiseptica KM22, Bordetella bronchiseptica, Bordetella bronchiseptica, Bordetella bronchiseptica, Bordetella bronchiseptica RB50, Bordetella bronchiseptica 1289, Bordetella bronchiseptica 253, Bordetella bronchiseptica 980-2, Bordetella bronchiseptica 00-P-2796, Bordetella bronchiseptica 980, Bordetella bronchiseptica 3E44, Bordetella bronchiseptica MBORD839, Bordetella bronchiseptica E012, Bordetella bronchiseptica E013, Bordetella bronchiseptica MBORD670, Bordetella bronchiseptica MBORD681, Bordetella bronchiseptica MBORD698, Bordetella bronchiseptica MBORD782, Bordetella bronchiseptica MBORD849, Bordetella bronchiseptica RB630, Bordetella bronchiseptica SO10328, Bordetella bronchiseptica D756, Bordetella bronchiseptica M85/00/2, Bordetella bronchiseptica M435/02/3, Bordetella bronchiseptica D989, Bordetella bronchiseptica MBORD632, Bordetella bronchiseptica MBORD624, Bordetella bronchiseptica MBORD635, Bordetella bronchiseptica A1-7, Bordetella bronchiseptica B18-5 (C3), Bordetella bronchiseptica CARE970018BB, Bordetella bronchiseptica B20-10725633, Bordetella bronchiseptica MBORD595, Bordetella bronchiseptica MBORD785, Bordetella bronchiseptica MBORD678, Bordetella bronchiseptica MBORD762, Bordetella bronchiseptica MBORD731, Bordetella bronchiseptica KM22, Bordetella bronchiseptica, Bordetella bronchiseptica, Bordetella bronchiseptica NBRC 13691	CAE35105.1, CCN25297.1, CCJ55594.1, KCV38074.1, KCV62698.1, KCV50905.1, KDD31860.1, KDC91740.1, KDD55623.1, KDC46254.1, KDC42226.1, KDC73422.1, KDC66605.1, KDB64674.1, KDB83577.1, KDC63765.1, KDD25687.1, KDD90015.1, KDS76728.1, KFJ70983.1, BAO71244.1, AMG86390.1, WP_003815594.1, WP_003815594.1, YP_006969717.1, WP_003815594.1, WP_003815594.1, WP_003815594.1, WP_003815594.1, WP_003815594.1, WP_003815594.1, WP_003815594.1, WP_003815594.1, WP_003815594.1, WP_003815594.1, WP_003815594.1, WP_003815594.1, WP_003815594.1, WP_003815594.1, WP_003815594.1, WP_003815594.1, WP_003815594.1, WP_003815594.1, WP_003815594.1, WP_003815594.1, WP_003815594.1, WP_003815594.1, WP_003815594.1, WP_003815594.1, WP_003815594.1, WP_003815594.1, WP_003815594.1, WP_003815594.1, WP_003815594.1, WP_003815594.1, WP_003815594.1, WP_003815594.1, WP_003815594.1, WP_003815594.1	GCA_000195675.1, GCA_000313085.1, GCA_000318015.1, GCA_000662095.1, GCA_000662115.1, GCA_000662135.1, GCA_000689675.1, GCA_000689795.1, GCA_000689975.1, GCA_000690155.1, GCA_000690175.1, GCA_000690275.1, GCA_000690295.1, GCA_000690335.1, GCA_000690375.1, GCA_000690475.1, GCA_000690495.1, GCA_000690615.1, GCA_000699925.1, GCA_000746565.1, GCA_000829175.1, GCA_001559055.1, GCF_000195675.1, GCF_000313085.1, GCF_000318015.1, GCF_000648985.1, GCF_000662095.1, GCF_000662115.1, GCF_000662135.1, GCF_000689675.1, GCF_000689695.2, GCF_000689715.1, GCF_000689795.1, GCF_000689835.1, GCF_000689855.1, GCF_000689915.1, GCF_000689935.1, GCF_000689995.1, GCF_000690015.1, GCF_000690095.1, GCF_000690155.1, GCF_000690175.1, GCF_000690215.2, GCF_000690275.1, GCF_000690295.1, GCF_000690315.1, GCF_000690335.1, GCF_000690355.2, GCF_000690375.1, GCF_000690395.2, GCF_000690475.1, GCF_000690495.1, GCF_000690615.1, GCF_000690635.1, GCF_000698985.1, GCF_000699925.1, GCF_000746565.1, GCF_000829175.1, GCF_001598655.1	MRFVIILKNQHGMGGELETPGPGQGWTSLKECLSAVQRAVAARVGGQHSAPDLVQEAYARMLDRPAAASLVNLPGYLYRAALNIAYNGSARNSVENRVHGQLALSGDEASAALDPARICADRQALGRVMAAIDALPPRCREVFVLYRFEGLAQAEIAARLGISRNMVEKHVIRAMGACRAALNEERPVA
ECFp104575	-	-	Bordetella bronchiseptica, Bordetella bronchiseptica	AOB25865.1, WP_068925348.1	GCA_001704355.1, GCF_001704355.1	MTTNPPCADTRWLSAFHAQMLRFASVQLGNAQTAQDVVQESLAAALAERGAPCDSAGYKRWVFGILKHKIVDQIRRQSRLVALADLAGGDDEAGVLDACFGADGEWHPYTRPAAWAAPDESMASKQFWHVFDTCLARLPAHSARVFMMREYLGFESSEICQRLAMTVSALHVTLHRARLRLRSCLEMRWFAREARSDDHM
ECFp148181	ECF35	ECF35s8	Bordetella pertussis	CPM27086.1	GCA_001194605.1	MYRYILRSARNAAQADDIFQETWSRVIDARARYRPQARFTTWLLQIAHNLLVDAHRRQPAPVAPEQAEAALASVPAAEHEQPEARLSEFQQRRRLQLAIERLPDEQRLAMLLRLEHDLDVEEIAQVTGVSRETVKSRLRYATRRIREELSSESAPRSP
ECFp147736	-	-	Bordetella pertussis	CPN57086.1	GCA_001202695.1	MRNRRRGDTLRRHGHRERDIFQETWSRVIDARARYRPQARFTTWLLQIAHNLLVDAHRRQPAPVAPEQAEAALASVPAAEHEQPEARLSEFQQRRRLQLAIERLPDEQRLAMLLRLEHDLDVEEIAQVTGVSRETVKSRLRYATRRIREELSSESAPRSP
ECFp165857	-	-	Acidiphilium rubrum, Acidiphilium rubrum	SIR55450.1, WP_076454834.1	GCA_900156265.1, GCF_900156265.1	MAEEDAHWRLWLAAAQQGDRRAYAALLSAALPWLRRRARARWPQSNAADIEDIVQETLLALHRSLHLYEPPRPVAPFLFGIMKLRGADVRRQRHRHAAHETVLDDLPVTSSALTAYPQLEATIDRATMRAAVRRLSPRDREVLDMLKLQEMSLHQASAASGLSVTALKVRTFRAIHRLRRVMGVGDAE
ECFp112363	-	-	Ochrobactrum anthropi ATCC 49188, Ochrobactrum anthropi, Ochrobactrum anthropi, Ochrobactrum anthropi ATCC 49188, Ochrobactrum anthropi, Ochrobactrum anthropi	ABS17009.1, EXL03595.1, AIK42256.1, WP_012093596.1, WP_012093596.1, WP_012093596.1	GCA_000017405.1, GCA_000585655.1, GCA_000742955.1, GCF_000017405.1, GCF_000585655.1, GCF_000742955.1	MPSISEFEEELLALGPALHQFARTMYHQRSDVEDLVQETLLKALCNRDKFVPYGSLKSWLFTIMKNTFCTRIKRSRREDAIEDWEGPTINPSQDWAMELQDVGEAFCKLSPAYKSVLDLVIFRGLSYEKAAMAAGCTVGTIKSRLNRARAQLESDLYPAEKSLRKR
ECFp100134	-	-	Ochrobactrum anthropi, Ochrobactrum anthropi	KIU69424.1, WP_043061984.1	GCA_000878465.1, GCF_000878465.1	MPLISEFEEELLALGPALHQFARTMYHQRSDVEDLVQETLLKALCNRDKFVPYGSLKSWLFTIMKNTFCTRIKRSRREDAIEDWEGPTINPSQDWAMELQDVGEAFCKLSPAYKSVLDLVIFRGLSYEKAAMAAGCTVGTIKSRLNRARAQLESDLYPAEKSLRKR
ECFp101105	-	-	Ochrobactrum anthropi	KYB45568.1	GCA_001586735.1	MVRSLTSWLNGLFRLHNREAVRFAARLVGSRDNGEEIVQNAWLRLCARTDTTPIEHPRSYLFRACRNAAIDFTLRQQRERNYRVDLDSLDEAEVADNTLELYEQRRQLAVLVVSLNDLPTACRLAFVMNKYQGYSHREIAQQLGISVSMVEKHVVRALMHCRKSHRR
ECFp83863	ECF15	ECF15s8	Ochrobactrum anthropi, Ochrobactrum sp. CDB2, Ochrobactrum sp. CDB2	KYB45735.1, EMG51534.1, WP_007881199.1	GCA_001586735.1, GCA_000344725.1, GCF_000344725.1	MLSRSPNHNASDPVLEPDQLVAMIPALRAFARKFYREREDVEDLVQETLVKAIANRSKYVPYAPLKSWLFTIMRNTFCTRIRIQTREAPGLNDCISQDMVVKPSQQYALEAHEVQLALETLSDKYQQVLALVVFEGKSYQRTAELCDCSVGTVKSRLHRARHQLHMIVDG
ECFp107980	-	-	Ochrobactrum anthropi	KYB46145.1	GCA_001586735.1	MVARNEIEILYGDKRSSLLKRVARRLGSQSVAADLVQDVFLRLWERGSGNLDSDVAYLNRSVSNAIVDYVRAERVRSAYAANILPEQCAAPIPTPYDLVEIRDAVRQLDDVIRAMPERTRHIFLLNKVHGCKYSEIAEVLGISRSAVEKHMARAMITCVGFQEKSL
ECFp115035	ECF16	ECF16s13	Beijerinckia indica subsp. indica ATCC 9039, Beijerinckia indica subsp. indica ATCC 9039	ACB95073.1, WP_012384430.1	GCA_000019845.1, GCF_000019845.1	MQDDGCRRLTLVASDGETTRDGTKAMPGDLEAAPSRDLDWTILMARAQDGDTVAYLRLLQEITPYLRSLVRRWHKDHWDVEDTVQDILLTLHSIRHTYDPLRPFGPWLVGIASRRAIDRLRRRGRQALREAPLTAEHEATVTAADNNDDVLDKHRLTEAVGSLPLIQRTAVDLLKLKEMSLKEASDATGLSIASLKMATQRALRTLRTLLSDRGDL
ECFp3107	ECF237	ECF237s2	Chromobacterium violaceum ATCC 12472, Chromobacterium violaceum ATCC 12472, Chromobacterium violaceum, Chromobacterium violaceum, Chromobacterium violaceum, Chromobacterium violaceum, Chromobacterium violaceum, Chromobacterium violaceum	AAQ58413.1, WP_011134292.1, WP_011134292.1, WP_011134292.1, WP_011134292.1, WP_011134292.1, WP_011134292.1, WP_011134292.1	GCA_000007705.1, GCF_000007705.1, GCF_000812485.1, GCF_000952105.1, GCF_001043595.1, GCF_001043735.1, GCF_001043755.1, GCF_001043815.1	MQSFSMVWREIHAKLQRRARHLCKGDVHRADELLSDTAFKVHLYLQHSPGRVQNLAGFMFLALNHAFLDLKRRQGREIKVIDPDSDPSGDQAQACAGLGPTPEQQLSSRQQLAELECAFAALKPDQQRLFQLKFEQDLSYAQIAARLGINEALARKRVELLRKALRRQLDPDFTPPDNRRPCQQQRGRLSAANARHHTASADDKDKAA
ECFp114390	ECF293	ECF293s18	Chromobacterium violaceum, Chromobacterium sp. F49, Chromobacterium violaceum, Chromobacterium subtsugae, Chromobacterium sp. F49	KUM03009.1, KZE85968.1, WP_043576016.1, WP_043576016.1, WP_043576016.1	GCA_001510755.1, GCA_001619865.1, GCF_001510755.1, GCF_000812805.1, GCF_001619865.1	MIDAQLIEQERPYLLRYALAQLRERDAAEEAVQETLLAALESQNNFSGKSTLRTWLTSILRFKLIDGMRRKGKEKLFESLEDEADDGDFDGLFSQDGHWREPVKAWSGPESQLISRQFWQVFEQCSQVMPKRTAMVFVMREVMGMEIADICNNLEITATNCSVLLYRARMSLRECFSIRWSREGEL
ECFp92249	ECF237	ECF237s2	Chromobacterium violaceum, Chromobacterium sp. F49, Chromobacterium violaceum, Chromobacterium subtsugae, Chromobacterium subtsugae, Chromobacterium sp. F49	KUM03617.1, KZE85396.1, WP_047244271.1, WP_047244271.1, WP_047244271.1, WP_047244271.1	GCA_001510755.1, GCA_001619865.1, GCF_001510755.1, GCF_000812805.1, GCF_001020505.1, GCF_001619865.1	MQNQDTVSPPPGHRFDLVWREIHSKLQRRARHLCKGDVHRADELLSDTALKVHLYLQHSPDKVQNLAGFLFLALNHAFLDLVRRKSRESRVIDTDTDLDSDPVHAHAGNAPTPEQQLSLKQQLARMDAALASLKPEQQLLFRLKFEQDLPYSQIASQLGINEALARKRVELLRKALRKHLEADFAAASATRPAEQRLNHSVENQRMPAI
ECFp96569	ECF293	ECF293s23	Eikenella corrodens ATCC 23834, Eikenella corrodens ATCC 23834	EEG24663.1, WP_003822541.1	GCA_000158615.1, GCF_000158615.1	MKSDQVETNNHEQVWQQTDTAELRCKLLRFATLQLHDAQWAEDVVQDTMLKAFARRQQFKAAAQWQTWVFAILRNTLLDSLRSRKSQLQWQVSSEDEQFLDTVRQQQFDESDHWTDSATPQTWASPEDTIRQQEFMHTMEYCLEHLPDNTARVFMLRELMGLEVAEICQQTGISADNCYTILYRARNGLRRCLQSNWLNG
ECFp108269	ECF293	ECF293s23	Eikenella corrodens CC92I, Eikenella corrodens CC92I	ETA83827.1, WP_023887087.1	GCA_000504685.1, GCF_000504685.1	MKSEQAESNNHEQVWQQTDTAELRRKLLRFATLQLHDAQWAEDVVQDTMLKAFARRQQFKADAQWQTWVFAILRNTLLDSLRSRKNQLQWHVSSEDEQFLDAVRQQQFDESGHWTDSATPQAWASPEDTIRQQEFMHTMEYCLEHLPGNTARVFMLREWMGLEVAEICQQIGVSADNCYTILYRARNGLRRCLQSNWLNG
ECFp104435	ECF293	ECF293s23	Eikenella corrodens, Eikenella corrodens, Eikenella corrodens, Eikenella corrodens	OAM16206.1, OAM23442.1, WP_064084640.1, WP_064084640.1	GCA_001648235.1, GCA_001648315.1, GCF_001648235.1, GCF_001648315.1	MRCKLLRFATLQLHDAQWAEDVVQDTMMKAFARRQQFKSAAQWQTWVFAILRNTLLDSLRSRKSQLQWQVSSEDEQFLDTVRQQQFDESGHWTDSATPQTWASPEDTIRQQEFMHTMEYCLEHLPDNTARVFMLRELMGLEVAEICQQTGISADNCYTILYRARNGLRRCLQSNWLNG
ECFp89445	ECF293	ECF293s23	Eikenella corrodens, Eikenella corrodens, Eikenella corrodens, Eikenella corrodens	OAM19353.1, OAM27702.1, WP_064086958.1, WP_064086958.1	GCA_001648245.1, GCA_001648335.1, GCF_001648245.1, GCF_001648335.1	MKSDQAESNNHEQVWQQADTAELRRKLLRFATLQLHDAQWAEDVVQDTMLKAFARRQQFKAAAQWQTWVFAILRNTLLDSLRSRKSQLQWQVSSEDEQFLDTVRQQQFDESGHWTDSATPQTWASPEDTIRQQEFMHTMEYCLEHLPDNTARVFMLRELMGLEVAEICQQTGISADNCYTILYRARNGLRRCLQSNWLNG
ECFp109549	ECF293	ECF293s23	Eikenella corrodens, Eikenella corrodens	OAM16792.1, WP_064103591.1	GCA_001648255.1, GCF_001648255.1	MRCKLLRFATLQLHDAQWAEDVVQDTMLKAFARRQQFKAAAQWQTWVFAILRNTLLDSLRSRKSQLQWQVSSEDEQFLDTVRQQQFDESDHWTDSATPQTWASPEDTIRQQEFMHTMEYCLEHLPDNTARVFMLRELMGLEVAEICQQTGISADNCYTILYRARNGLRRCLQSNWLNG
ECFp81685	ECF293	ECF293s23	Eikenella corrodens, Eikenella corrodens	OAM19751.1, WP_064106623.1	GCA_001648265.1, GCF_001648265.1	MKSDQAESNNHEQVWQQADAAELRRKLLRFATLQLHDAQWAEDVVQDTMLKAFARRQQFKAAAQWQTWVFAILRNTLLDSLRSRKSQLQWQVSSEDEQFLDTVRQQQFDESGHWTNSATPQTWASPEDTIRQQEFMHTMEYCLEHLPDNTARVFMLRELMGLEVAEICQQTGISADNCYTILYRARNGLRRCLQSNWFNG
ECFp103452	ECF238	ECF238s1	Citrobacter freundii 4_7_47CFAA, Klebsiella oxytoca, Klebsiella oxytoca, Klebsiella oxytoca, Klebsiella pneumoniae KP-7, Klebsiella pneumoniae KP-11, Salmonella enterica subsp. enterica serovar Pomona str. ATCC 10729, Salmonella enterica subsp. enterica serovar Schwarzengrund, Salmonella enterica subsp. enterica serovar Fresno str. ST224, Citrobacter freundii 4_7_47CFAA, Klebsiella oxytoca, Klebsiella oxytoca, Klebsiella oxytoca, Klebsiella pneumoniae KP-7, Klebsiella pneumoniae KP-11, Salmonella enterica subsp. enterica serovar Pomona str. ATCC 10729, Salmonella enterica subsp. enterica serovar Schwarzengrund, Salmonella enterica subsp. enterica serovar Fresno str. ST224	EHL83499.1, AKL20794.1, AKL04018.1, APB48092.1, EOY63851.1, EOZ70003.1, EHN47565.1, KNM73704.1, KSA97150.1, WP_001000741.1, WP_001000741.1, WP_001000741.1, WP_001000741.1, WP_001000741.1, WP_001000741.1, WP_001000741.1, WP_001000741.1, WP_001000741.1	GCA_000238735.1, GCA_001022115.1, GCA_001022295.1, GCA_001870185.1, GCA_000406385.1, GCA_000406505.1, GCA_000240905.2, GCA_001242265.1, GCA_001448465.1, GCF_000238735.1, GCF_001022115.1, GCF_001022295.1, GCF_001870185.1, GCF_000406385.1, GCF_000406505.1, GCF_000240905.1, GCF_001242265.1, GCF_001448465.1	MNDVTAFNNCMNVFWRQHEAELSRFLTSKTGDREKAADLLQELFLRARVHSDSFCEMENPRAWLYRAARNLLIDEYRNTREFVELEEEVHLPDVSPDAISTLDICLPETLQALPEDERWLIEESDLNRRPQQSLADELGITLTAFKSRLLRARKHLKETMTELCQIEAGDTSPVCCHKKMN
ECFp111279	ECF238	ECF238s12	Citrobacter freundii UCI 31, Citrobacter freundii, Citrobacter freundii, Klebsiella sp. LTGPAF-6F, Citrobacter freundii UCI 31, Citrobacter freundii, Citrobacter freundii, Klebsiella sp. LTGPAF-6F	ETX66473.1, KGY75994.1, OIZ35801.1, AOV15470.1, WP_032951250.1, WP_032951250.1, WP_032951250.1, WP_032951250.1	GCA_000521965.1, GCA_000783755.1, GCA_001880865.1, GCA_001753185.1, GCF_000521965.1, GCF_000783755.1, GCF_001880865.1, GCF_001753185.1	MEQLNGTPPCLMKAWKKHEHELLCWLLRQVGNEADADDLIQETFLRAIRQQGKFCAIVNARAWLFEVARHLLIDKSRQQRPFMPLHDDLSLPDNTPETVDSLAGCLPRILDKMAESDRIILTLCDLEGMKQADFADRNGLTLAATKSRLSRARDRLHRKLSSNCQIRLDEYGRVCCFTPK
ECFp111382	ECF238	ECF238s12	Citrobacter freundii, Citrobacter freundii, Citrobacter freundii, Citrobacter freundii, Citrobacter freundii, Citrobacter freundii, Citrobacter freundii, Enterobacter cloacae, Enterobacter cloacae, Enterobacter cloacae, Escherichia coli, Klebsiella oxytoca, Klebsiella oxytoca, Klebsiella pneumoniae MGH 63, Klebsiella pneumoniae MGH 75, Klebsiella pneumoniae MGH 65, Klebsiella pneumoniae, Klebsiella pneumoniae, Klebsiella pneumoniae, Klebsiella pneumoniae, Klebsiella pneumoniae, Serratia marcescens, Serratia marcescens, Enterobacter hormaechei subsp. oharae, Enterobacter hormaechei subsp. steigerwaltii, Enterobacter hormaechei subsp. steigerwaltii, Enterobacter hormaechei subsp. steigerwaltii, Enterobacter hormaechei subsp. steigerwaltii, Enterobacter hormaechei subsp. steigerwaltii, Enterobacter hormaechei subsp. steigerwaltii, Enterobacter hormaechei subsp. steigerwaltii, Enterobacter hormaechei subsp. steigerwaltii, Enterobacter hormaechei subsp. steigerwaltii, Enterobacter hormaechei subsp. steigerwaltii, Enterobacter hormaechei subsp. steigerwaltii, Enterobacter hormaechei subsp. steigerwaltii, Enterobacter hormaechei subsp. oharae, Enterobacter hormaechei subsp. oharae, Enterobacter hormaechei subsp. steigerwaltii, Enterobacter hormaechei subsp. oharae, Enterobacter hormaechei subsp. steigerwaltii, Enterobacter hormaechei subsp. oharae, Enterobacter hormaechei subsp. oharae, Enterobacter hormaechei subsp. steigerwaltii, Enterobacter hormaechei subsp. oharae, Enterobacter hormaechei subsp. steigerwaltii, Enterobacter hormaechei subsp. oharae, Enterobacter hormaechei subsp. oharae, Enterobacter hormaechei subsp. steigerwaltii, Enterobacter hormaechei subsp. steigerwaltii, Enterobacter sp. MGH 3, Enterobacter sp. MGH 14, Citrobacter sp. MGH 55, Citrobacter sp. MGH99, Enterobacter sp. ST121:950178628, Citrobacter freundii, Citrobacter freundii, Citrobacter freundii, Citrobacter freundii, Citrobacter freundii, Citrobacter freundii, Citrobacter freundii, Citrobacter freundii, Citrobacter freundii, Enterobacter cloacae, Enterobacter cloacae, Enterobacter cloacae, Escherichia coli, Klebsiella oxytoca, Klebsiella oxytoca, Klebsiella pneumoniae MGH 63, Klebsiella pneumoniae MGH 75, Klebsiella pneumoniae MGH 59, Klebsiella pneumoniae MGH 65, Klebsiella pneumoniae, Klebsiella pneumoniae, Klebsiella pneumoniae, Klebsiella pneumoniae, Klebsiella pneumoniae, Serratia marcescens, Serratia marcescens, Enterobacter hormaechei subsp. oharae, Enterobacter hormaechei subsp. steigerwaltii, Enterobacter hormaechei subsp. steigerwaltii, Enterobacter hormaechei subsp. steigerwaltii, Enterobacter hormaechei subsp. steigerwaltii, Enterobacter hormaechei subsp. steigerwaltii, Enterobacter hormaechei subsp. steigerwaltii, Enterobacter hormaechei subsp. steigerwaltii, Enterobacter hormaechei subsp. steigerwaltii, Enterobacter hormaechei subsp. steigerwaltii, Enterobacter hormaechei subsp. steigerwaltii, Enterobacter hormaechei subsp. steigerwaltii, Enterobacter hormaechei subsp. steigerwaltii, Enterobacter hormaechei subsp. oharae, Enterobacter hormaechei subsp. oharae, Enterobacter hormaechei subsp. steigerwaltii, Enterobacter hormaechei subsp. oharae, Enterobacter hormaechei subsp. steigerwaltii, Enterobacter hormaechei subsp. oharae, Enterobacter hormaechei subsp. oharae, Enterobacter hormaechei subsp. steigerwaltii, Enterobacter hormaechei subsp. oharae, Enterobacter hormaechei subsp. steigerwaltii, Enterobacter hormaechei subsp. oharae, Enterobacter hormaechei subsp. oharae, Enterobacter hormaechei subsp. steigerwaltii, Enterobacter hormaechei subsp. steigerwaltii, Klebsiella michiganensis, Enterobacter sp. MGH 3, Enterobacter sp. MGH 14, Citrobacter sp. MGH 55, Citrobacter sp. MGH99, Enterobacter sp. ST121:950178628	KJC01883.1, AKL15650.1, AKL54530.1, AOI33302.1, OIK39865.1, OIY03489.1, OIY13764.1, CZW54080.1, SAD13990.1, SAF05343.1, KUX22075.1, SAQ53104.1, SAQ06690.1, EZQ74535.1, EZR08959.1, KDL37764.1, KMG63721.1, KMH35035.1, KMH52701.1, KMH66295.1, SAU31282.1, KLX10411.1, KMJ03154.1, KJL63851.1, KJL79218.1, KJL78295.1, KJL69634.1, KJX50840.1, KJX35302.1, KJX56872.1, KJX59614.1, KJW77573.1, KJW96922.1, KJW77488.1, KJX45643.1, KKA31552.1, KLQ08433.1, KTK47474.1, KTJ89139.1, KTJ42890.1, KTI93787.1, KTI93580.1, KTI02775.1, KTH39421.1, KTH23058.1, KVI51737.1, KVJ05552.1, KVI91312.1, KVI52811.1, KVI90738.1, EUM99535.1, ERO99955.1, KDF02617.1, KLV38016.1, OEH22434.1, WP_022652305.1, WP_022652305.1, WP_022652305.1, WP_022652305.1, WP_022652305.1, WP_022652305.1, WP_022652305.1, WP_022652305.1, WP_022652305.1, WP_022652305.1, WP_022652305.1, WP_022652305.1, WP_022652305.1, WP_022652305.1, WP_022652305.1, WP_022652305.1, WP_022652305.1, WP_022652305.1, WP_022652305.1, WP_022652305.1, WP_022652305.1, WP_022652305.1, WP_022652305.1, WP_022652305.1, WP_022652305.1, WP_022652305.1, WP_022652305.1, WP_022652305.1, WP_022652305.1, WP_022652305.1, WP_022652305.1, WP_022652305.1, WP_022652305.1, WP_022652305.1, WP_022652305.1, WP_022652305.1, WP_022652305.1, WP_022652305.1, WP_022652305.1, WP_022652305.1, WP_022652305.1, WP_022652305.1, WP_022652305.1, WP_022652305.1, WP_022652305.1, WP_022652305.1, WP_022652305.1, WP_022652305.1, WP_022652305.1, WP_022652305.1, WP_022652305.1, WP_022652305.1, WP_022652305.1, WP_022652305.1, WP_022652305.1, WP_022652305.1, WP_022652305.1, WP_022652305.1, WP_022652305.1	GCA_000937455.2, GCA_001022155.1, GCA_001022275.1, GCA_001718055.1, GCA_001867255.1, GCA_001880775.1, GCA_001880825.1, GCA_900075465.1, GCA_900076795.1, GCA_900077125.1, GCA_001521115.1, GCA_900083675.1, GCA_900083895.1, GCA_000688155.1, GCA_000688215.1, GCA_000694535.1, GCA_001033455.1, GCA_001033755.1, GCA_001033835.1, GCA_001033885.1, GCA_900085065.1, GCA_001030265.1, GCA_001034375.1, GCA_000957325.1, GCA_000958325.1, GCA_000958345.1, GCA_000958385.1, GCA_000965895.1, GCA_000965925.1, GCA_000965975.1, GCA_000965985.1, GCA_000966045.1, GCA_000966055.1, GCA_000966085.1, GCA_000966125.1, GCA_000968675.1, GCA_001022775.1, GCA_001471885.1, GCA_001472075.1, GCA_001472225.1, GCA_001472435.1, GCA_001472455.1, GCA_001472815.1, GCA_001473115.1, GCA_001473175.1, GCA_001525095.1, GCA_001525125.1, GCA_001525365.1, GCA_001525465.1, GCA_001525475.1, GCA_000534755.1, GCA_000474785.1, GCA_000692135.1, GCA_001034445.1, GCA_001316805.2, GCF_000937455.2, GCF_001022155.1, GCF_001022275.1, GCF_001273815.1, GCF_001482575.1, GCF_001718055.1, GCF_001867255.1, GCF_001880775.1, GCF_001880825.1, GCF_900075465.1, GCF_900076795.1, GCF_900077125.1, GCF_001521115.1, GCF_900083675.1, GCF_900083895.1, GCF_000688155.1, GCF_000688215.1, GCF_000694475.2, GCF_000694535.1, GCF_001033455.1, GCF_001033755.1, GCF_001033835.1, GCF_001033885.1, GCF_900085065.1, GCF_001030265.1, GCF_001034375.1, GCF_000957325.1, GCF_000958325.1, GCF_000958345.1, GCF_000958385.1, GCF_000965895.1, GCF_000965925.1, GCF_000965975.1, GCF_000965985.1, GCF_000966045.1, GCF_000966055.1, GCF_000966085.1, GCF_000966125.1, GCF_000968675.1, GCF_001022775.1, GCF_001471885.1, GCF_001472075.1, GCF_001472225.1, GCF_001472435.1, GCF_001472455.1, GCF_001472815.1, GCF_001473115.1, GCF_001473175.1, GCF_001525095.1, GCF_001525125.1, GCF_001525365.1, GCF_001525465.1, GCF_001525475.1, GCF_001583485.1, GCF_000534755.1, GCF_000474785.1, GCF_000692135.1, GCF_001034445.1, GCF_001316805.2	MEQLNGTPPCLMKAWKKHEHELLCWLLRQVGNEADADDLIQETFLRAIRQHGKFCAIVNARAWLFEVARHLLIDKSRQQRPFMPLHDDLSLPDNTPETVDSLAGCLPRILDKMAESDRIILTLCDLEGMKQADFADRNGLTLAATKSRLSRARDRLHRKLSSNCQIRLDEYGRVCCFTPK
ECFp114583	ECF238	ECF238s1	Citrobacter freundii, Citrobacter freundii	KJC00008.1, WP_044715355.1	GCA_000937505.2, GCF_000937505.2	MNDVTAFNNCMNVFWRQHEAELSRFLTSKTGDREKAADLLQELFLRARVHSDSFCEMENPRAWLYRAARNLLIDEYRNTREFVELEEEVHLPDVSPDAISTLDICLPETLQALPEDERWLIEESDLNRRPQQPLADELGITLTAFKSRLLRARKHLKETMTELCQIEAGDTSPVCCHKKMN
ECFp168884	ECF238	ECF238s1	Citrobacter freundii, Citrobacter freundii	OIZ35006.1, WP_071701342.1	GCA_001880945.1, GCF_001880945.1	MSDVMAFNSCMAVFWRQHEAELSRFLASKTGDVEKAADLLQELFLRARAHADSFCEMENPKAWLYRAARNLLIDDYRIAREFVELEEDILLSDVTPDAISTLDICLPETLQSLAEDERWLIEESDLNRRPQQVLAEELGISLTAFKSRLLRARKHLKELMTELCRIEADDTSLVCCHKKMN
ECFp100633	ECF26	ECF26s2	Enterobacter aerogenes KCTC 2190, Enterobacter aerogenes EA1509E, Enterobacter aerogenes UCI 48, Enterobacter aerogenes UCI 47, Enterobacter aerogenes UCI 46, Enterobacter aerogenes UCI 45, Enterobacter aerogenes UCI 28, Enterobacter aerogenes UCI 27, Enterobacter aerogenes UCI 16, Enterobacter aerogenes UCI 15, Enterobacter aerogenes MGH 62, Enterobacter aerogenes MGH 77, Enterobacter aerogenes MGH 78, [Enterobacter] aerogenes, [Enterobacter] aerogenes, [Enterobacter] aerogenes, [Enterobacter] aerogenes, [Enterobacter] aerogenes, [Enterobacter] aerogenes, [Enterobacter] aerogenes, [Enterobacter] aerogenes, [Enterobacter] aerogenes, [Enterobacter] aerogenes, [Enterobacter] aerogenes, [Enterobacter] aerogenes, [Enterobacter] aerogenes, [Enterobacter] aerogenes, [Enterobacter] aerogenes, [Enterobacter] aerogenes, [Enterobacter] aerogenes, [Enterobacter] aerogenes, [Enterobacter] aerogenes, [Enterobacter] aerogenes, [Enterobacter] aerogenes, [Enterobacter] aerogenes, [Enterobacter] aerogenes, [Enterobacter] aerogenes, [Enterobacter] aerogenes, [Enterobacter] aerogenes, [Enterobacter] aerogenes, [Enterobacter] aerogenes, [Enterobacter] aerogenes, [Enterobacter] aerogenes, [Enterobacter] aerogenes, [Enterobacter] aerogenes, [Enterobacter] aerogenes, [Enterobacter] aerogenes, [Enterobacter] aerogenes, [Enterobacter] aerogenes, [Enterobacter] aerogenes, [Enterobacter] aerogenes, [Enterobacter] aerogenes, [Enterobacter] aerogenes, [Enterobacter] aerogenes, [Enterobacter] aerogenes, [Enterobacter] aerogenes, [Enterobacter] aerogenes, [Enterobacter] aerogenes, [Enterobacter] aerogenes, Enterobacter cloacae, Enterobacter aerogenes KCTC 2190, [Enterobacter] aerogenes, [Enterobacter] aerogenes, [Enterobacter] aerogenes, [Enterobacter] aerogenes, [Enterobacter] aerogenes, [Enterobacter] aerogenes, [Enterobacter] aerogenes	AEG97791.1, CCG31091.1, EUL41673.1, EUL50679.1, EUL56203.1, EUL56963.1, EUL79216.1, EUL89703.1, EUM05145.1, EUM03903.1, KDF25966.1, KDF36030.1, KDF36354.1, KHM27781.1, KJP60316.1, KJN03408.1, KJL87861.1, KLF30642.1, KLE57679.1, KLE72096.1, KLE71664.1, KLE60633.1, KLE85167.1, KLF57760.1, KLE52981.1, KLE81704.1, KLF02809.1, KLF18865.1, KLF45354.1, KLF46930.1, KLF44719.1, KLF67233.1, AKK81265.1, KLV97955.1, KTJ34139.1, KTI31355.1, KTI18870.1, KTH81286.1, KUQ10329.1, KUQ41491.1, KVJ89505.1, KVI69002.1, KVI71318.1, AMH11415.1, AML36359.1, AMQ61265.1, KZQ79704.1, KZQ27720.1, KZQ54375.1, KZQ75371.1, KZQ47571.1, KZR34036.1, KZR54567.1, KZR36671.1, OAM84467.1, OAZ27112.1, OAZ38322.1, OAZ31938.1, OAZ28939.1, SAI92915.1, YP_004593070.1, WP_015367629.1, WP_015367629.1, WP_015367629.1, WP_015367629.1, WP_015367629.1, WP_015367629.1, WP_015367629.1	GCA_000215745.1, GCA_000334515.1, GCA_000534075.1, GCA_000534095.1, GCA_000534115.1, GCA_000534135.1, GCA_000534235.1, GCA_000534255.1, GCA_000534315.1, GCA_000534335.1, GCA_000692175.1, GCA_000692195.1, GCA_000692215.1, GCA_000802765.1, GCA_000957485.1, GCA_000958075.1, GCA_000958305.1, GCA_001011175.1, GCA_001011185.1, GCA_001011195.1, GCA_001011205.1, GCA_001011255.1, GCA_001011265.1, GCA_001011335.1, GCA_001011415.1, GCA_001011455.1, GCA_001011475.1, GCA_001011535.1, GCA_001011545.1, GCA_001011575.1, GCA_001011645.1, GCA_001011935.1, GCA_001021995.1, GCA_001030165.1, GCA_001472275.1, GCA_001472725.1, GCA_001472755.1, GCA_001472935.1, GCA_001518035.1, GCA_001518115.1, GCA_001525245.1, GCA_001525265.1, GCA_001525505.1, GCA_001559215.1, GCA_001571545.2, GCA_001593585.1, GCA_001631185.1, GCA_001631305.1, GCA_001631315.1, GCA_001631565.1, GCA_001631645.1, GCA_001631725.1, GCA_001631735.1, GCA_001631755.1, GCA_001649605.2, GCA_001662695.1, GCA_001662705.1, GCA_001662715.1, GCA_001662765.1, GCA_900075225.1, GCF_000215745.1, GCF_001052095.1, GCF_001052565.1, GCF_001053235.1, GCF_001053595.1, GCF_001054275.1, GCF_001054315.1, GCF_001055555.1	MQATCLRALEKSAQFTPGTRIDRWLFAILHSIWISELRARQVRLGQGFVECEELAAPEPGEQDDTRWRYRQLMLRVNQLPEAQRNAVFLVYVEGFSYQEAAETLSVPIGTIMSRLAAARETLAKTPAISPPAQEKRS
ECFp109378	ECF241	ECF241s1	Enterobacter aerogenes KCTC 2190, Enterobacter aerogenes EA1509E, Enterobacter aerogenes UCI 48, Enterobacter aerogenes UCI 47, Enterobacter aerogenes UCI 46, Enterobacter aerogenes UCI 45, Enterobacter aerogenes UCI 28, Enterobacter aerogenes UCI 27, Enterobacter aerogenes UCI 16, Enterobacter aerogenes UCI 15, Enterobacter aerogenes MGH 61, Enterobacter aerogenes MGH 77, Enterobacter aerogenes MGH 78, [Enterobacter] aerogenes, [Enterobacter] aerogenes, [Enterobacter] aerogenes, [Enterobacter] aerogenes, [Enterobacter] aerogenes, [Enterobacter] aerogenes, [Enterobacter] aerogenes, [Enterobacter] aerogenes, [Enterobacter] aerogenes, [Enterobacter] aerogenes, [Enterobacter] aerogenes, [Enterobacter] aerogenes, [Enterobacter] aerogenes, [Enterobacter] aerogenes, [Enterobacter] aerogenes, [Enterobacter] aerogenes, [Enterobacter] aerogenes, [Enterobacter] aerogenes, [Enterobacter] aerogenes, [Enterobacter] aerogenes, [Enterobacter] aerogenes, [Enterobacter] aerogenes, [Enterobacter] aerogenes, [Enterobacter] aerogenes, [Enterobacter] aerogenes, [Enterobacter] aerogenes, [Enterobacter] aerogenes, [Enterobacter] aerogenes, [Enterobacter] aerogenes, [Enterobacter] aerogenes, [Enterobacter] aerogenes, [Enterobacter] aerogenes, [Enterobacter] aerogenes, [Enterobacter] aerogenes, [Enterobacter] aerogenes, [Enterobacter] aerogenes, [Enterobacter] aerogenes, [Enterobacter] aerogenes, [Enterobacter] aerogenes, [Enterobacter] aerogenes, [Enterobacter] aerogenes, [Enterobacter] aerogenes, [Enterobacter] aerogenes, [Enterobacter] aerogenes, [Enterobacter] aerogenes, [Enterobacter] aerogenes, [Enterobacter] aerogenes, [Enterobacter] aerogenes, [Enterobacter] aerogenes, [Enterobacter] aerogenes, [Enterobacter] aerogenes, [Enterobacter] aerogenes, [Enterobacter] aerogenes, [Enterobacter] aerogenes, [Enterobacter] aerogenes, [Enterobacter] aerogenes, [Enterobacter] aerogenes, [Enterobacter] aerogenes, [Enterobacter] aerogenes, [Enterobacter] aerogenes, [Enterobacter] aerogenes, [Enterobacter] aerogenes, [Enterobacter] aerogenes, Enterobacter cloacae, Enterobacter aerogenes KCTC 2190, Enterobacter aerogenes EA1509E, Enterobacter aerogenes FGI35, Enterobacter aerogenes UCI 48, Enterobacter aerogenes UCI 47, Enterobacter aerogenes UCI 46, Enterobacter aerogenes UCI 45, Enterobacter aerogenes UCI 28, Enterobacter aerogenes UCI 27, Enterobacter aerogenes UCI 16, Enterobacter aerogenes UCI 15, Enterobacter aerogenes MGH 61, Enterobacter aerogenes MGH 77, Enterobacter aerogenes MGH 78, [Enterobacter] aerogenes, [Enterobacter] aerogenes, [Enterobacter] aerogenes, [Enterobacter] aerogenes, [Enterobacter] aerogenes, [Enterobacter] aerogenes, [Enterobacter] aerogenes, [Enterobacter] aerogenes, [Enterobacter] aerogenes, [Enterobacter] aerogenes, [Enterobacter] aerogenes, [Enterobacter] aerogenes, [Enterobacter] aerogenes, [Enterobacter] aerogenes, [Enterobacter] aerogenes, [Enterobacter] aerogenes, [Enterobacter] aerogenes, [Enterobacter] aerogenes, [Enterobacter] aerogenes, [Enterobacter] aerogenes, [Enterobacter] aerogenes, [Enterobacter] aerogenes, [Enterobacter] aerogenes, [Enterobacter] aerogenes, [Enterobacter] aerogenes, [Enterobacter] aerogenes, [Enterobacter] aerogenes, [Enterobacter] aerogenes, [Enterobacter] aerogenes, [Enterobacter] aerogenes, [Enterobacter] aerogenes, [Enterobacter] aerogenes, [Enterobacter] aerogenes, [Enterobacter] aerogenes, [Enterobacter] aerogenes, [Enterobacter] aerogenes, [Enterobacter] aerogenes, [Enterobacter] aerogenes, [Enterobacter] aerogenes, [Enterobacter] aerogenes, [Enterobacter] aerogenes, [Enterobacter] aerogenes, [Enterobacter] aerogenes, [Enterobacter] aerogenes, [Enterobacter] aerogenes, [Enterobacter] aerogenes, [Enterobacter] aerogenes, [Enterobacter] aerogenes, [Enterobacter] aerogenes, [Enterobacter] aerogenes, [Enterobacter] aerogenes, [Enterobacter] aerogenes, [Enterobacter] aerogenes, [Enterobacter] aerogenes, [Enterobacter] aerogenes, [Enterobacter] aerogenes, [Enterobacter] aerogenes, [Enterobacter] aerogenes, [Enterobacter] aerogenes, [Enterobacter] aerogenes, [Enterobacter] aerogenes, [Enterobacter] aerogenes, [Enterobacter] aerogenes, [Enterobacter] aerogenes, [Enterobacter] aerogenes, [Enterobacter] aerogenes, [Enterobacter] aerogenes, [Enterobacter] aerogenes, [Enterobacter] aerogenes, [Enterobacter] aerogenes, [Enterobacter] aerogenes, Enterobacter cloacae	AEG98801.1, CCG29992.1, EUL36036.1, EUL48051.1, EUL52122.1, EUL55256.1, EUL75014.1, EUL85361.1, EUM02214.1, EUM01143.1, KDF24846.1, KDF31766.1, KDF33808.1, KHM13157.1, KJF76238.1, KJP12595.1, KJM46312.1, KJP42216.1, KJN04110.1, KJL87342.1, KKY66681.1, KLF20492.1, KLE51628.1, KLE58320.1, KLE62770.1, KLE57093.1, KLE75011.1, KLE78757.1, KLE88681.1, KLF27106.1, KLE43881.1, KLE44750.1, KLE41802.1, KLE89326.1, KLE74451.1, KLE92754.1, KLF33614.1, KLF29301.1, KLF38897.1, KLF69186.1, KLF54436.1, KLW33055.1, KLV92599.1, KLV94014.1, KLW01672.1, KTJ64474.1, KTJ35536.1, KTJ08993.1, KTH77210.1, KUQ12681.1, KUQ38147.1, KUR29020.1, KUR17825.1, KVI82477.1, KVI82924.1, AMH12175.1, AML35279.1, AMQ62852.1, KZQ85632.1, KZQ48598.1, KZQ27169.1, KZQ56194.1, KZQ03635.1, KZQ78996.1, KZQ56943.1, KZQ73360.1, KZR25121.1, KZR51838.1, KZR46811.1, KZR01014.1, KZR46690.1, OAZ27621.1, OAZ37888.1, OAZ32837.1, OAZ30927.1, SFX37153.1, SAI97297.1, YP_004594080.1, WP_015366547.1, WP_015366547.1, WP_015366547.1, WP_015366547.1, WP_015366547.1, WP_015366547.1, WP_015366547.1, WP_015366547.1, WP_015366547.1, WP_015366547.1, WP_015366547.1, WP_015366547.1, WP_015366547.1, WP_015366547.1, WP_015366547.1, WP_015366547.1, WP_015366547.1, WP_015366547.1, WP_015366547.1, WP_015366547.1, WP_015366547.1, WP_015366547.1, WP_015366547.1, WP_015366547.1, WP_015366547.1, WP_015366547.1, WP_015366547.1, WP_015366547.1, WP_015366547.1, WP_015366547.1, WP_015366547.1, WP_015366547.1, WP_015366547.1, WP_015366547.1, WP_015366547.1, WP_015366547.1, WP_015366547.1, WP_015366547.1, WP_015366547.1, WP_015366547.1, WP_015366547.1, WP_015366547.1, WP_015366547.1, WP_015366547.1, WP_015366547.1, WP_015366547.1, WP_015366547.1, WP_015366547.1, WP_015366547.1, WP_015366547.1, WP_015705467.1, WP_015366547.1, WP_015705467.1, WP_015705467.1, WP_015705467.1, WP_015705467.1, WP_015705467.1, WP_015705467.1, WP_015705467.1, WP_015705467.1, WP_015705467.1, WP_015705467.1, WP_015705467.1, WP_015366547.1, WP_015366547.1, WP_015366547.1, WP_015705467.1, WP_015705467.1, WP_015705467.1, WP_015705467.1, WP_015705467.1, WP_015705467.1, WP_015705467.1, WP_015705467.1, WP_015705467.1, WP_015705467.1, WP_015705467.1, WP_015705467.1, WP_015705467.1, WP_015705467.1, WP_015705467.1, WP_015705467.1, WP_015705467.1, WP_015705467.1, WP_015705467.1	GCA_000215745.1, GCA_000334515.1, GCA_000534075.1, GCA_000534095.1, GCA_000534115.1, GCA_000534135.1, GCA_000534235.1, GCA_000534255.1, GCA_000534315.1, GCA_000534335.1, GCA_000692155.1, GCA_000692195.1, GCA_000692215.1, GCA_000802765.1, GCA_000950145.1, GCA_000956775.1, GCA_000957275.1, GCA_000957525.1, GCA_000958075.1, GCA_000958305.1, GCA_001006555.1, GCA_001011175.1, GCA_001011185.1, GCA_001011195.1, GCA_001011205.1, GCA_001011255.1, GCA_001011265.1, GCA_001011295.1, GCA_001011305.1, GCA_001011355.1, GCA_001011375.1, GCA_001011385.1, GCA_001011415.1, GCA_001011425.1, GCA_001011455.1, GCA_001011475.1, GCA_001011545.1, GCA_001011615.1, GCA_001011645.1, GCA_001011815.1, GCA_001011935.1, GCA_001030055.1, GCA_001030125.1, GCA_001030165.1, GCA_001030185.1, GCA_001472155.1, GCA_001472275.1, GCA_001472415.1, GCA_001472935.1, GCA_001518035.1, GCA_001518115.1, GCA_001518125.1, GCA_001518675.1, GCA_001525265.1, GCA_001525505.1, GCA_001559215.1, GCA_001571545.2, GCA_001593585.1, GCA_001631185.1, GCA_001631215.1, GCA_001631305.1, GCA_001631315.1, GCA_001631345.1, GCA_001631565.1, GCA_001631645.1, GCA_001631655.1, GCA_001631725.1, GCA_001631735.1, GCA_001631755.1, GCA_001631815.1, GCA_001631895.1, GCA_001662695.1, GCA_001662705.1, GCA_001662715.1, GCA_001662765.1, GCA_900119335.1, GCA_900075225.1, GCF_000215745.1, GCF_000334515.1, GCF_000383335.1, GCF_000534075.1, GCF_000534095.1, GCF_000534115.1, GCF_000534135.1, GCF_000534235.1, GCF_000534255.1, GCF_000534315.1, GCF_000534335.1, GCF_000692155.1, GCF_000692195.1, GCF_000692215.1, GCF_000802765.1, GCF_000956775.1, GCF_000957275.1, GCF_000957525.1, GCF_000958075.1, GCF_000958305.1, GCF_001006555.1, GCF_001011175.1, GCF_001011185.1, GCF_001011195.1, GCF_001011205.1, GCF_001011255.1, GCF_001011265.1, GCF_001011295.1, GCF_001011305.1, GCF_001011355.1, GCF_001011375.1, GCF_001011385.1, GCF_001011415.1, GCF_001011425.1, GCF_001011455.1, GCF_001011475.1, GCF_001011545.1, GCF_001011615.1, GCF_001011645.1, GCF_001011815.1, GCF_001011935.1, GCF_001030055.1, GCF_001030125.1, GCF_001030165.1, GCF_001030185.1, GCF_001052095.1, GCF_001052565.1, GCF_001053235.1, GCF_001053595.1, GCF_001054275.1, GCF_001054315.1, GCF_001054405.1, GCF_001055555.1, GCF_001059975.1, GCF_001472155.1, GCF_001472275.1, GCF_001472415.1, GCF_001472935.1, GCF_001518035.1, GCF_001518115.1, GCF_001518125.1, GCF_001518675.1, GCF_001525265.1, GCF_001525505.1, GCF_001559215.1, GCF_001571545.2, GCF_001593585.1, GCF_001631185.1, GCF_001631215.1, GCF_001631305.1, GCF_001631315.1, GCF_001631345.1, GCF_001631565.1, GCF_001631645.1, GCF_001631655.1, GCF_001631725.1, GCF_001631735.1, GCF_001631755.1, GCF_001631815.1, GCF_001631895.1, GCF_001662695.1, GCF_001662705.1, GCF_001662715.1, GCF_001662765.1, GCF_900119335.1, GCF_900075225.1	MNEVNNAMAGESRLLSALAACRARLSAFIRGRTAVRDDADDILQEVTLQLMKVEQPVENVAAWLFRAARNEMTDRSRKKRELPLTFDTDEDGDGGFAEDELAETLFGVAQTPEEAYLKELLWEALTEALAELPPLQREAFEKTELQGYSYRELAAESGASEQAWLSRKHKAVLFLRSRLRTLYDELTAP
ECFp89959	ECF241	ECF241s1	Enterobacter aerogenes MGH 62, Enterobacter aerogenes MGH 62	KDF23229.1, WP_032715568.1	GCA_000692175.1, GCF_000692175.1	MAGESRLLSALAACRARLRAFIRGRTAVRDDADDILQEVTLQLMKVEQPVENVAAWLFRAARNEMTDRSRKKRELPLTFDTDEDGDGGFAEDELAETLFGVAQTPEEAYLKELLWEALTEALAELPPLQREAFEKTELQGYSYRELAAESGASEQAWLSRKHKAVLFLRSRLRTLYDELTAP
ECFp99829	ECF26	ECF26s2	[Enterobacter] aerogenes	KGB06448.1	GCA_000755545.1	MQATCLRALEKSAQFTPGTRIDRWLFSILHSIWISELRARQVRLGQGVVECEELAAPEPGEQDDTRWRYRQLMLRVNQLPEAQRNAVFLVYVEGFSYQEAAETLSVPIGTIMSRLAAARETLAKTPAISPPAQEKRS
ECFp95190	ECF241	ECF241s1	[Enterobacter] aerogenes, [Enterobacter] aerogenes, [Enterobacter] aerogenes, [Enterobacter] aerogenes, [Enterobacter] aerogenes, [Enterobacter] aerogenes	KJO43350.1, KJO38853.1, KJO43633.1, WP_045394645.1, WP_045394645.1, WP_045394645.1	GCA_000956895.1, GCA_000957715.1, GCA_000957725.1, GCF_000956895.1, GCF_000957715.1, GCF_000957725.1	MAGESRLLSALAACRARLRAFIRDRTAVRDDADDILQEVTLQLMKVEQPVENVAAWLFRAARNEMTDRSRKKRELPLTFDSDEDGDGGSAEDELAETLFGIAQTPEEAYLKELLWEALTEALAELPPLQREAFEKTELQGYSYRELAAESGASEQAWLSRKHKAVLFLRSRLRTLYDELTSP
ECFp80497	ECF241	ECF241s1	[Enterobacter] aerogenes, [Enterobacter] aerogenes, [Enterobacter] aerogenes, [Enterobacter] aerogenes, [Enterobacter] aerogenes, [Enterobacter] aerogenes, [Enterobacter] aerogenes, [Enterobacter] aerogenes	KJP46217.1, KLF51982.1, KLF06770.1, AKK84209.1, WP_045414211.1, WP_045414211.1, WP_045414211.1, WP_045414211.1	GCA_000957485.1, GCA_001011335.1, GCA_001011515.1, GCA_001021995.1, GCF_000957485.1, GCF_001011335.1, GCF_001011515.1, GCF_001021995.1	MAGESRLLSALAACRARLRAFIRGRTAVRDDADDILQEVTLQLMKVEQPVENVAAWLFRAARNEMTDRSRKKRELPLTFDSDEDGDGGSAEDELAETLFGVAQTPEEAYLKELLWEALTEALAELPPLQREAFEKTELQGYSYRELAAESGASEQAWLSRKHKAVLFLRSRLRTLYDELTSP
ECFp90604	ECF238	ECF238s1	[Enterobacter] aerogenes, Escherichia coli, Klebsiella oxytoca, Klebsiella oxytoca, Klebsiella oxytoca, Klebsiella oxytoca, Klebsiella pneumoniae MGH 39, Klebsiella pneumoniae MGH 70, Klebsiella pneumoniae MGH 76, Klebsiella pneumoniae, Klebsiella pneumoniae, Klebsiella pneumoniae, Klebsiella pneumoniae, Klebsiella pneumoniae, Klebsiella pneumoniae, Klebsiella pneumoniae, Klebsiella pneumoniae, Klebsiella pneumoniae, Klebsiella michiganensis, Citrobacter sp. KTE151, Klebsiella quasipneumoniae, [Enterobacter] aerogenes, Escherichia coli, Klebsiella oxytoca, Klebsiella oxytoca, Klebsiella oxytoca, Klebsiella oxytoca, Klebsiella oxytoca, Klebsiella pneumoniae MGH 39, Klebsiella pneumoniae MGH 70, Klebsiella pneumoniae MGH 76, Klebsiella pneumoniae, Klebsiella pneumoniae, Klebsiella pneumoniae, Klebsiella pneumoniae, Klebsiella pneumoniae, Klebsiella pneumoniae, Klebsiella pneumoniae, Klebsiella pneumoniae, Klebsiella pneumoniae, Klebsiella pneumoniae, Klebsiella pneumoniae, Cronobacter sakazakii, Klebsiella michiganensis, Citrobacter sp. KTE151, Klebsiella quasipneumoniae	KLE66031.1, SBY03756.1, BAS43805.1, SAQ63984.1, SAQ64994.1, SAQ66533.1, EWF71404.1, KDL64122.1, KDM11782.1, KMB97672.1, KMK36448.1, KMX44676.1, OKC16151.1, SAT61575.1, SBI50476.1, SBZ43368.1, SCA27535.1, SCA34647.1, KGZ25143.1, EOQ51133.1, OCU18029.1, WP_016151352.1, WP_016151352.1, WP_016151352.1, WP_016151352.1, WP_016151352.1, WP_016151352.1, WP_016151352.1, WP_016151352.1, WP_016151352.1, WP_016151352.1, WP_016151352.1, WP_016151352.1, WP_016151352.1, WP_016151352.1, WP_016151352.1, WP_016151352.1, WP_016151352.1, WP_016151352.1, WP_016151352.1, WP_016151352.1, WP_016151352.1, WP_016151352.1, WP_016151352.1, WP_016151352.1, WP_016151352.1	GCA_001011195.1, GCA_900092915.1, GCA_001548355.1, GCA_900083635.1, GCA_900083915.1, GCA_900084045.1, GCA_000567725.1, GCA_000694635.1, GCA_000694735.1, GCA_001032125.1, GCA_001038365.1, GCA_001185915.1, GCA_001902815.1, GCA_900084805.1, GCA_900085515.1, GCA_900093025.1, GCA_900093305.1, GCA_900093325.1, GCA_000783895.1, GCA_000398845.1, GCA_001701875.1, GCF_001011195.1, GCF_900092915.1, GCF_001065715.1, GCF_001548355.1, GCF_900083635.1, GCF_900083915.1, GCF_900084045.1, GCF_000567725.1, GCF_000694635.1, GCF_000694735.1, GCF_000821665.1, GCF_001032125.1, GCF_001038365.1, GCF_001185915.1, GCF_001720345.1, GCF_001902815.1, GCF_900084805.1, GCF_900085515.1, GCF_900093025.1, GCF_900093305.1, GCF_900093325.1, GCF_001971195.1, GCF_000783895.1, GCF_000398845.1, GCF_001701875.1	MSDVTAFNNCMSVFWQQHEAELSRFLASRTGDREQAADLLQEVFLRARACADRFCEMENPRAWLYRTARNLLTDEYRAARDVVVLEDEIPLPDAFHDAVSTLEICLPETLQALPDEERWLIEEADLNRRPQQRLADELGITLTAFKSRLLRARKHLKETMTELCQVEADDASSVCCHKKMD
ECFp113529	ECF26	ECF26s2	[Enterobacter] aerogenes, [Enterobacter] aerogenes	KLE96950.1, KZP99758.1	GCA_001011425.1, GCA_001631345.1	MQATCLRALEKSAQFTPGTRIDRWLFAILHSIWISELRARQVRLCQGFVECEELAAPEPGEQDDTRWRYRQLMLRVNQLPEAQRNAVFLVYVEGFSYQEAAETLSVPIGTIMSRLAAARETLAKTPAISPPAQEKRS
ECFp98818	ECF241	ECF241s1	[Enterobacter] aerogenes, [Enterobacter] aerogenes	KLF40981.1, WP_047051578.1	GCA_001011575.1, GCF_001011575.1	MAGESRLLSALAACRARLSAFIRGRTAVRDDADDILQEVTLQLMKVEQPVENVAAWLFRAARNEMTDRSRKKRELPLTFDTDEDGDGGFAEDELAETLFGVAQTPEEAYLKELLWEALTEALAELPPLQREAFEKTELQGYSYGELAAESGASEQAWLSRKHKAVLFLRSRLRTLYDELTAP
ECFp94792	ECF241	ECF241s1	[Enterobacter] aerogenes, [Enterobacter] aerogenes	KLF61565.1, WP_047067906.1	GCA_001011795.1, GCF_001011795.1	MAGESRLLSALAACRARLRAFIRGRTAVRDDADDILQEVTLQLMKVEQPVENVAAWLFRAARNEMTDRSRKKRELPLTFDSDEDGDGGSAEDELAETLFGIAQTPEEAYLKELLWEALTEALAELPPLQREAFVKTELQGYSYRELAAESGASEQAWLSRKHKAVLFLRSRLRTLYDDLTSP
ECFp89035	ECF241	ECF241s1	[Enterobacter] aerogenes, [Enterobacter] aerogenes	KLF65580.1, WP_047080944.1	GCA_001011915.1, GCF_001011915.1	MGGESRLLSALAACRARLSAFIRGRTAVRDDADDILQEVTLQLMKVEQPVENVAAWLFRAARNEMTDRSRKKRELPLTFDTDEDGDGGFAEDELAETLFGVAQTPEEAYLKELLWEALTEALAELPPLQREAFEKTELQGYSYRELAAESGASEQAWLSRKHKAVLFLRSRLRTLYDELTAP
ECFp112880	ECF26	ECF26s2	[Enterobacter] aerogenes, [Enterobacter] aerogenes	KLW10628.1, KLW04137.1	GCA_001030055.1, GCA_001030185.1	MQATCLRALEKSAQFTPGTRIDRWLFAILHSIWISELRARQVRLGQGFVECEELAAPEPGEQDDTRWRYRQLMLRVNQLPEAQRNAVFLVYVEGFSYQEAAETLSVPIGTIMSRLAAARETLAKTPAISPTAQEKRS
ECFp164182	ECF241	ECF241s1	[Enterobacter] aerogenes, [Enterobacter] aerogenes, [Enterobacter] aerogenes, [Enterobacter] aerogenes, [Enterobacter] aerogenes, [Enterobacter] aerogenes, [Enterobacter] aerogenes, [Enterobacter] aerogenes, [Enterobacter] aerogenes, [Enterobacter] aerogenes	KTI32385.1, KTI29734.1, KVJ88393.1, OAM83671.1, OLR16694.1, WP_072205236.1, WP_072205236.1, WP_072205236.1, WP_072205236.1, WP_072205236.1	GCA_001472725.1, GCA_001472755.1, GCA_001525245.1, GCA_001649605.2, GCA_001939895.1, GCF_001472725.1, GCF_001472755.1, GCF_001525245.1, GCF_001649605.2, GCF_001939895.1	MNEVNNAMAGESRLLSALAACRARLSAFIRGRTAVRDDADDILQEVTLQLMKVEQPVENVAAWLFRAARNEMTDRSRKKRELPLTFDTDEDGDGGFAEDELAETLFGVAQTPEEAYLKELLWEALTKALAELPPLQREAFEKTELQGYSYRELAAESGASEQAWLSRKHKAVLFLRSRLRTLYDELTAP
ECFp98928	ECF18	ECF18s2	Pantoea agglomerans 299R	ELP23051.1	GCA_000330765.1	MVRRRDWAEEILHDTFIHIWQSANYYDDARSEPHIWLSHIARNRAIDFLRKHENRCCSLEEISEAESGFQALLPADDSPAEARRLQHCMAHLPSEQRQSISLAYYRGLSQSEIALSMSQPEGTVKSWIRRALIHLRECIGL
ECFp107253	ECF16	ECF16s12	Pantoea agglomerans 299R, Pantoea agglomerans 299R	ELP23149.1, WP_003855162.1	GCA_000330765.1, GCF_000330765.1	MSETDPRAQQWPALMARAQAGDRAAYNQLLKAMVPAIRALVCKKIRDEVLVEDVIQETLLAIHRVRHTYDPQRPILPWVAAIASARTIDTLRQHGRRQEVQDEEALQRRPAESSELQSDNDILSGYLDILPLRQREIVESVHLREQSLAQAAAETHQSLSAVKSLLHRAMVNLRKYGRGVHEKS
ECFp77539	ECF16	ECF16s12	Pantoea agglomerans, Pantoea agglomerans	EZI33072.1, KEY40886.1	GCA_000627115.1, GCA_000731125.1	MARAQAGDRAAYNQLLKAMVPAIRALVCKKIRDEGLVEDVIQETLLAIHRVRHTYDPQRPILPWVAAIASARAIDALRHRGRRQEVQDEEELQRQPAASAESSADTDILSGYLDNLPLRQREIVESVHLREQSLAQAAAETNQSLSAVKSLLHRAMVNLRKYGRGHHEKS
ECFp151780	ECF26	ECF26s2	Pantoea agglomerans	EZI34110.1	GCA_000627115.1	MAEELVQSTCVRALERSAQFTPGTRIDRWLFSILHSIWASDLRARKVRQGQGFVDPDALLAADNHTNSDDNRHFQRIMLQVNVLPEAQRNALFLVYVEGLTYQEAAETLSVPIGTIMSRLAAARATLARQPATSPAQQEKRR
ECFp79417	-	-	Pantoea agglomerans Eh318, Pantoea agglomerans Eh318	KDA91909.1, WP_033770074.1	GCA_000687245.1, GCF_000687245.1	MSTTVNTLDIFIDSRENLYRIALYRTGTKQAAQDITQDICLKVISLANEFPSYDDARNYLIRIAINASTDYVRAEKRRMKLLEGAATLFEGYSHDPEEDYHFNENVKKIEEALNNLPSKCREILYLSRVEGMTHAEIAEQLGVSRSLVEKYTVRTLLHCKQALKEE
ECFp102371	ECF32	ECF32s4	Pantoea agglomerans, Pantoea agglomerans, Pantoea ananatis, Pantoea agglomerans IG1, Pantoea agglomerans, Pantoea agglomerans, Pantoea ananatis, Pantoea sp. SL1_M5	KEY42948.1, KYM73028.1, KJH60425.1, WP_010245893.1, WP_010245893.1, WP_010245893.1, WP_010245893.1, WP_010245893.1	GCA_000731125.1, GCA_001597625.1, GCA_000952095.1, GCF_000241285.1, GCF_000731125.1, GCF_001597625.1, GCF_000952095.1, GCF_000220605.1	MINSTLVSAVAESPLAINVNWDEIFVTHNKKLLNFIRKRIASHEDADDILQMTCLEVLCNRHKFRGASRPETWVFGIAVNLIRNYYKSKQIHYLFDNLNDEVIADLLLDNDPSDLTENRQLLSHTLASLEILPKDVRVMLSILVEEEGSYQDIAQQLEIPVGTVRSRLSRARETLKGRIYA
ECFp96111	ECF16	ECF16s12	Pantoea agglomerans	KPA04685.1	GCA_001288285.1	MARAQAGDRAAYNQLLKAMVPAIRALVCKKIRDEGLVEDVIQETLLAIHRVRHTYDPQRPILPWVAAIASARAIDALRHRGRRQEVQDEEELQRQPAASAESSADMDILSGYLDNLPLRQREIVESVHLREQSLAQAAAETNQSLSAVKSLLHRAMVNLRKYGRGHHEKS
ECFp108124	ECF26	ECF26s2	Pantoea agglomerans	KPA04979.1	GCA_001288285.1	MQSTCVRALERSAQFTPGTRIDRWLFSILHSIWASDLRARKVRQGQGFVDPDALLAADNHTNSDDNRHFQRIMLQVNALPEAQRNALFLVYVEGLTYQEAAETLSVPIGTIMSRLAAARATLARQPATSPAPQEKRR
ECFp90056	ECF32	ECF32s4	Pantoea agglomerans, Pantoea agglomerans	AOE41044.1, WP_069026130.1	GCA_001709315.1, GCF_001709315.1	MINSTLVSAVAESPLAINVNWDEIFVTHNKKLLNFIRKRIASHEDADDILQMTCLEVLCNRHKFRGASRPETWVFGIAVNLIRNYYKSKQIHYLFDNLNDEVIADLLLDNDPSDLTENRQLLSHTLESLEILPKDVRMMLSILVEEEGSYQDIAQQLEIPVGTVRSRLSRARETLKGRIYA
ECFp102467	ECF241	ECF241s1	Enterobacter cloacae subsp. cloacae ATCC 13047, Enterobacter cloacae, Achromobacter sp. ATCC13047, Enterobacter cloacae subsp. cloacae ATCC 13047, Enterobacter cloacae, Achromobacter sp. ATCC13047	ADF61489.1, KGB10874.1, CUI27263.1, YP_003612438.1, WP_013096557.1, WP_013096557.1	GCA_000025565.1, GCA_000755525.1, GCA_001299075.1, GCF_000025565.1, GCF_000755525.1, GCF_001299075.1	MSEMKTGEAGGSLLMSAVNACRARLRAFIRGRTPVRDDADDILQEITYQLMKVEQPVENVAAWLFRAARNEMTDRARKKREVSLSGYFSFTGEEDDDFPEDEIAETLFGDPHTPEEEYLKTLLWEELGQALAELPAAQREVFEKTELQGYSIKLLAGETGVSEQALLSRKHKAVLFLRTRLRDVYDALTGG
ECFp101473	ECF241	ECF241s1	Enterobacter cloacae EcWSU1, Enterobacter cloacae, Enterobacter ludwigii, Enterobacter sp. PDC34, Enterobacter cloacae EcWSU1, Enterobacter cloacae, Enterobacter sp. PDC34	AEW73678.1, CZU76213.1, AOT45972.1, SHM61593.1, WP_014170112.1, WP_014170112.1, WP_014170112.1	GCA_000239975.1, GCA_900075145.1, GCA_001750725.1, GCA_900142835.1, GCF_000239975.1, GCF_900075145.1, GCF_900142835.1	MSEMKTGLAGESLLMSALNACRARLKAFIRGRTSVRDDADDILQEVTYQLMKVEQPVENVAAWLFRAARNEMTDRARKKREVSLSGYFTGDDDEDFPEDELAETLFGVPHTPEEEYLKTLLWEELGQALSELPPPQREVFEKTELQGYSIKMLAEETGASEQALLSRKHKAVLFLRTRLRDVYDALTGD
ECFp149776	ECF241	ECF241s1	Enterobacter cloacae subsp. cloacae GS1	EIM36408.1	GCA_000264705.1	MSDMKAGEAGESLLISALNACRTRLKAFIRGRTAVRDDVDDILQEVTWQLMKVEQPVENVAAWLFRAARNEMIDRARKKHEVSLPGFLTADDEDFPEQEIAETLFGVPQTPEEEYLNMLLWEELGQALSELPPPQREVFEKTEFEGYSMKVLAEETGDSVQALLSRKHKAVRFLRSRLKDIYEALTGQ
ECFp86723	ECF26	ECF26s2	Enterobacter cloacae S611	ESS56730.1	GCA_000496775.1	MRALEKSAQFTPGTRIDSWLFTILHSIWISDVRARRVRLGQGFVESDELLAPDTHEQDEARLHYGKIMQHVSDLPEAQRNAVFLVYVEGFTYQEAADTLSVPIGTIMSRLATARAKLAQLVHAPRPVQEKR
ECFp109090	ECF16	ECF16s10	Enterobacter cloacae S611, Enterobacter cloacae S611	ESS57674.1, WP_023480648.1	GCA_000496775.1, GCF_000496775.1	MEKAEAAREEWPHLMAQAQAGDGQAYTRLLKALVPVVRTLARKQIADDELVEDVIQDVLLTLHRVRHTYDPAAPFLPWLMAIAHARTVDALRKRGRHQQREVADELLPEPVAAAQPILHEEELAALLAQLPARQREVIEHFHLREMSLAETATRHNLTVSAVKSLLHRALNNLRRLGALHGRS
ECFp112393	ECF32	ECF32s6	Enterobacter cloacae S611, Enterobacter cloacae S611	ESS59626.1, WP_023478670.1	GCA_000496775.1, GCF_000496775.1	MINSTLVSTVLESPVAINVNWDEIFVTHNKKLLNFIRKRIASQEDADDILQMTCLEVLCNRHKFRGASRPETWVFGIAVNLIRNYYKSKQSHYLFDRLDDEITTDLLLDDDPSDLTENRQLLSHTLASIEILSKDVKLMLSILVEEEGSYQDIAQQLAIPVGTVRSRLSRARETLKGRIYA
ECFp83628	ECF241	ECF241s1	Enterobacter cloacae S611, Enterobacter cloacae S611	ESS59810.1, WP_023478854.1	GCA_000496775.1, GCF_000496775.1	MTRVMTTESALITALNACRSKLKAFIRSRSPVKEESEDILQEISWQLIKVEQPVENVAAWLFRAARNEMTDRARKKREVPLSGLFAEGEEESDFVEDEVAETLFGIAQTPEEEYLKGLLWEELGQALAELPEAQREVFEKTELQGYTCKALAQELGVSVQTLLSRKHKAVLYLRARMQTLYDALTGE
ECFp103088	ECF241	ECF241s1	Enterobacter cloacae P101, Enterobacter cloacae, Enterobacter kobei, Enterobacter cloacae P101, Enterobacter cloacae, Enterobacter kobei	AHE70511.1, SAB37046.1, KYO05603.1, WP_025204157.1, WP_025204157.1, WP_025204157.1	GCA_000512375.1, GCA_900076575.1, GCA_001022445.2, GCF_000512375.1, GCF_900076575.1, GCF_001022445.2	MSEMKTGLAGESLLMSALNACRARLKAFIRGRTSVRDDADDILQEVTYQLMKVEQPVENVAAWLFRAARNEMTDRARKKREVSLSGYFTGDDEDFPEDELAETLFGVPHTPEEEYLKTLLWEELGQALSELPLLQREVFEKTELQGYSIKMLAEETGASEQALLSRKHKAVLFLRTRLRDVYDALTGD
ECFp102325	ECF241	ECF241s1	Enterobacter cloacae BWH 29, Enterobacter cloacae ISC8, Enterobacter cloacae UCI 36, Enterobacter cloacae BIDMC 66, Enterobacter cloacae, Enterobacter cloacae BIDMC 33A, Enterobacter cloacae, Enterobacter cloacae, Enterobacter cloacae, Enterobacter cloacae, Enterobacter cloacae, Enterobacter cloacae, Enterobacter cloacae, Enterobacter cloacae, Enterobacter cloacae, Enterobacter cloacae, Enterobacter cloacae, Enterobacter cloacae, Enterobacter cloacae, Enterobacter cloacae, Enterobacter cloacae, Enterobacter cloacae, Enterobacter cloacae, Enterobacter cloacae, Enterobacter cloacae, Enterobacter cloacae, Enterobacter cloacae, Enterobacter cloacae, Enterobacter cloacae, Enterobacter cloacae, Enterobacter cloacae, Enterobacter cloacae, Enterobacter cloacae, Enterobacter cloacae, Enterobacter cloacae, Enterobacter cloacae, Enterobacter cloacae, Enterobacter cloacae, Enterobacter cloacae, Enterobacter cloacae, Enterobacter cloacae, Enterobacter cloacae, Enterobacter cloacae, Enterobacter cloacae, Enterobacter cloacae, Enterobacter cloacae, Enterobacter cloacae, Enterobacter cloacae, Enterobacter cloacae, Enterobacter cloacae, Enterobacter cloacae, Enterobacter cloacae, Enterobacter cloacae, Enterobacter cloacae, Enterobacter cloacae, Enterobacter cloacae, Enterobacter cloacae, Enterobacter cloacae, Enterobacter cloacae, Enterobacter cloacae, Enterobacter cloacae, Enterobacter cloacae, Enterobacter cloacae, Enterobacter cloacae, Enterobacter cloacae, Enterobacter cloacae, Enterobacter cloacae, Enterobacter cloacae, Enterobacter cloacae, Enterobacter cloacae, Enterobacter cloacae, Enterobacter cloacae, Enterobacter cloacae, Enterobacter cloacae, Enterobacter cloacae, Enterobacter cloacae, Enterobacter cloacae, Enterobacter cloacae, Enterobacter cloacae, Enterobacter cloacae, Enterobacter cloacae, Enterobacter cloacae, Escherichia coli, Enterobacter hormaechei subsp. oharae, Enterobacter hormaechei subsp. oharae, Enterobacter hormaechei subsp. oharae, Enterobacter hormaechei subsp. oharae, Enterobacter hormaechei subsp. oharae, Enterobacter hormaechei subsp. oharae, Enterobacter hormaechei subsp. oharae, Enterobacter hormaechei subsp. oharae, Enterobacter hormaechei subsp. oharae, Enterobacter hormaechei subsp. oharae, Enterobacter hormaechei subsp. oharae, Enterobacter hormaechei subsp. oharae, Enterobacter hormaechei subsp. oharae, Enterobacter hormaechei subsp. oharae, Enterobacter hormaechei subsp. oharae, Enterobacter hormaechei subsp. oharae, Enterobacter hormaechei subsp. oharae, Enterobacter hormaechei subsp. oharae, Enterobacter hormaechei subsp. oharae, Enterobacter hormaechei subsp. oharae, Enterobacter hormaechei subsp. oharae, Enterobacter hormaechei subsp. oharae, Enterobacter hormaechei subsp. oharae, Enterobacter hormaechei subsp. oharae, Enterobacter hormaechei subsp. oharae, Enterobacter hormaechei subsp. oharae, Enterobacter hormaechei subsp. oharae, Enterobacter hormaechei subsp. oharae, Enterobacter hormaechei subsp. oharae, Enterobacter hormaechei subsp. oharae, Enterobacter hormaechei subsp. oharae, Enterobacter hormaechei subsp. oharae, Enterobacter hormaechei subsp. oharae, Enterobacter hormaechei subsp. oharae, Enterobacter hormaechei subsp. oharae, Enterobacter hormaechei subsp. oharae, Enterobacter hormaechei subsp. oharae, Enterobacter hormaechei subsp. oharae, Enterobacter hormaechei subsp. oharae, Enterobacter hormaechei subsp. oharae, Enterobacter hormaechei subsp. oharae, Enterobacter hormaechei subsp. oharae, Enterobacter hormaechei subsp. oharae, Enterobacter hormaechei subsp. oharae, Enterobacter hormaechei subsp. oharae, Enterobacter hormaechei subsp. oharae, Enterobacter hormaechei subsp. oharae, Enterobacter hormaechei subsp. oharae, Enterobacter hormaechei subsp. oharae, Enterobacter hormaechei subsp. oharae, Enterobacter hormaechei subsp. oharae, Enterobacter hormaechei subsp. oharae, Enterobacter hormaechei subsp. oharae, Enterobacter hormaechei subsp. oharae, Enterobacter hormaechei subsp. oharae, Enterobacter hormaechei subsp. oharae, Enterobacter hormaechei subsp. oharae, Enterobacter hormaechei subsp. oharae, Enterobacter hormaechei subsp. oharae, Enterobacter hormaechei subsp. oharae, Enterobacter hormaechei subsp. oharae, Enterobacter hormaechei subsp. oharae, Enterobacter hormaechei subsp. oharae, Enterobacter hormaechei subsp. oharae, Enterobacter hormaechei subsp. oharae, Enterobacter hormaechei subsp. oharae, Enterobacter hormaechei subsp. oharae, Enterobacter hormaechei subsp. oharae, Enterobacter hormaechei subsp. oharae, Enterobacter hormaechei subsp. oharae, Enterobacter hormaechei subsp. oharae, Enterobacter hormaechei subsp. oharae, Enterobacter hormaechei subsp. oharae, Enterobacter hormaechei subsp. oharae, Enterobacter hormaechei subsp. oharae, Enterobacter hormaechei subsp. oharae, Enterobacter hormaechei subsp. oharae, Enterobacter hormaechei subsp. oharae, Enterobacter hormaechei subsp. oharae, Enterobacter hormaechei subsp. oharae, Enterobacter hormaechei subsp. oharae, Enterobacter hormaechei subsp. oharae, Enterobacter hormaechei subsp. oharae, Enterobacter hormaechei subsp. oharae, Enterobacter hormaechei subsp. oharae, Enterobacter hormaechei subsp. oharae, Enterobacter hormaechei subsp. oharae, Enterobacter xiangfangensis, Enterobacter sp. MGH 3, Enterobacter sp. MGH 7, Enterobacter sp. MGH 14, Enterobacter sp. MGH 38, Enterobacter sp. BWH 37, Enterobacter sp. BWH52, Enterobacter sp. BWH63, Enterobacter sp. BIDMC94, Enterobacter sp. BIDMC100, Enterobacter sp. 50858885, Enterobacter cloacae BWH 29, Enterobacter cloacae UCI 36, Enterobacter cloacae BIDMC 66, Enterobacter cloacae, Enterobacter cloacae BIDMC 33A, Enterobacter cloacae, Enterobacter cloacae, Enterobacter cloacae, Enterobacter cloacae, Enterobacter cloacae, Enterobacter cloacae, Enterobacter cloacae, Enterobacter cloacae, Enterobacter cloacae, Enterobacter cloacae, Enterobacter cloacae, Enterobacter cloacae, Enterobacter cloacae, Enterobacter cloacae, Enterobacter cloacae, Enterobacter cloacae, Enterobacter cloacae, Enterobacter cloacae, Enterobacter cloacae, Enterobacter cloacae, Enterobacter cloacae, Enterobacter cloacae, Enterobacter cloacae, Enterobacter cloacae, Enterobacter cloacae, Enterobacter cloacae, Enterobacter cloacae, Enterobacter cloacae, Enterobacter cloacae, Enterobacter cloacae, Enterobacter cloacae, Enterobacter cloacae, Enterobacter cloacae, Enterobacter cloacae, Enterobacter cloacae, Enterobacter cloacae, Enterobacter cloacae, Enterobacter cloacae, Enterobacter cloacae, Enterobacter cloacae, Enterobacter cloacae, Enterobacter cloacae, Enterobacter cloacae, Enterobacter cloacae, Enterobacter cloacae, Enterobacter cloacae, Enterobacter cloacae, Enterobacter cloacae, Enterobacter cloacae, Enterobacter cloacae, Enterobacter cloacae, Enterobacter cloacae, Enterobacter cloacae, Enterobacter cloacae, Enterobacter cloacae, Enterobacter cloacae, Enterobacter cloacae, Enterobacter cloacae, Enterobacter cloacae, Enterobacter cloacae, Enterobacter cloacae, Enterobacter cloacae, Enterobacter cloacae, Enterobacter cloacae, Enterobacter cloacae, Enterobacter cloacae, Enterobacter cloacae, Enterobacter cloacae, Enterobacter cloacae, Enterobacter cloacae, Enterobacter cloacae, Enterobacter cloacae, Enterobacter cloacae, Enterobacter cloacae, Enterobacter cloacae, Enterobacter cloacae, Enterobacter cloacae, Escherichia coli, Enterobacter hormaechei subsp. oharae, Enterobacter hormaechei subsp. oharae, Enterobacter hormaechei subsp. oharae, Enterobacter hormaechei subsp. oharae, Enterobacter hormaechei subsp. oharae, Enterobacter hormaechei subsp. oharae, Enterobacter hormaechei subsp. oharae, Enterobacter hormaechei subsp. oharae, Enterobacter hormaechei subsp. oharae, Enterobacter hormaechei subsp. oharae, Enterobacter hormaechei subsp. oharae, Enterobacter hormaechei subsp. oharae, Enterobacter hormaechei subsp. oharae, Enterobacter hormaechei subsp. oharae, Enterobacter hormaechei subsp. oharae, Enterobacter hormaechei subsp. oharae, Enterobacter hormaechei subsp. oharae, Enterobacter hormaechei subsp. oharae, Enterobacter hormaechei subsp. oharae, Enterobacter hormaechei subsp. oharae, Enterobacter hormaechei subsp. oharae, Enterobacter hormaechei subsp. oharae, Enterobacter hormaechei subsp. oharae, Enterobacter hormaechei subsp. oharae, Enterobacter hormaechei subsp. oharae, Enterobacter hormaechei subsp. oharae, Enterobacter hormaechei subsp. oharae, Enterobacter hormaechei subsp. oharae, Enterobacter hormaechei subsp. oharae, Enterobacter hormaechei subsp. oharae, Enterobacter hormaechei subsp. oharae, Enterobacter hormaechei subsp. oharae, Enterobacter hormaechei subsp. oharae, Enterobacter hormaechei subsp. oharae, Enterobacter hormaechei subsp. oharae, Enterobacter hormaechei subsp. oharae, Enterobacter hormaechei subsp. oharae, Enterobacter hormaechei subsp. oharae, Enterobacter hormaechei subsp. oharae, Enterobacter hormaechei subsp. oharae, Enterobacter hormaechei subsp. oharae, Enterobacter hormaechei subsp. oharae, Enterobacter hormaechei subsp. oharae, Enterobacter hormaechei subsp. oharae, Enterobacter hormaechei subsp. oharae, Enterobacter hormaechei subsp. oharae, Enterobacter hormaechei subsp. oharae, Enterobacter hormaechei subsp. oharae, Enterobacter hormaechei subsp. oharae, Enterobacter hormaechei subsp. oharae, Enterobacter hormaechei subsp. oharae, Enterobacter hormaechei subsp. oharae, Enterobacter hormaechei subsp. oharae, Enterobacter hormaechei subsp. oharae, Enterobacter hormaechei subsp. oharae, Enterobacter hormaechei subsp. oharae, Enterobacter hormaechei subsp. oharae, Enterobacter hormaechei subsp. oharae, Enterobacter hormaechei subsp. oharae, Enterobacter hormaechei subsp. oharae, Enterobacter hormaechei subsp. oharae, Enterobacter hormaechei subsp. oharae, Enterobacter hormaechei subsp. oharae, Enterobacter hormaechei subsp. oharae, Enterobacter hormaechei subsp. oharae, Enterobacter hormaechei subsp. oharae, Enterobacter hormaechei subsp. oharae, Enterobacter hormaechei subsp. oharae, Enterobacter hormaechei subsp. oharae, Enterobacter hormaechei subsp. oharae, Enterobacter hormaechei subsp. oharae, Enterobacter hormaechei subsp. oharae, Enterobacter hormaechei subsp. oharae, Enterobacter hormaechei subsp. oharae, Enterobacter hormaechei subsp. oharae, Enterobacter hormaechei subsp. oharae, Enterobacter hormaechei subsp. oharae, Enterobacter hormaechei subsp. oharae, Enterobacter hormaechei subsp. oharae, Enterobacter hormaechei subsp. oharae, Enterobacter hormaechei subsp. oharae, Enterobacter hormaechei subsp. oharae, Enterobacter hormaechei subsp. oharae, Enterobacter hormaechei subsp. oharae, Enterobacter hormaechei subsp. oharae, Enterobacter hormaechei subsp. oharae, Enterobacter hormaechei subsp. oharae, Enterobacter hormaechei subsp. oharae, Enterobacter xiangfangensis, Enterobacter sp. MGH 3, Enterobacter sp. MGH 7, Enterobacter sp. MGH 14, Enterobacter sp. MGH 38, Enterobacter sp. BWH 37, Enterobacter sp. BWH52, Enterobacter sp. BWH63, Enterobacter sp. BIDMC94, Enterobacter sp. BIDMC100, Enterobacter sp. 50858885	ESM49479.1, CDL33605.1, EUL63380.1, KDF39436.1, KJC00509.1, KJF31742.1, KJI52348.1, KJI42457.1, KJH90452.1, KJI06904.1, KJI46573.1, KJI83648.1, KJJ03041.1, KJI73399.1, KJI91464.1, KJI38429.1, KJH89671.1, KJI70971.1, KJJ02044.1, KJI25735.1, KJI27384.1, KJI16285.1, KJI30205.1, KJI99482.1, KJQ41514.1, KJP97049.1, KJQ02177.1, KJQ07507.1, KJQ21024.1, KJQ16045.1, KJQ20766.1, KJQ34383.1, KJQ33577.1, KLE18621.1, KLR69597.1, KLR64778.1, KLW12713.1, KLW06974.1, CQR77781.1, CZU46948.1, CZU30003.1, CZU31703.1, CZV36964.1, CZV71608.1, CZX23174.1, CZW34905.1, CZY16697.1, CZX62004.1, CZX80532.1, CZY94964.1, CZY25788.1, CZY55520.1, SAA60566.1, CZZ24582.1, SAA35308.1, SAA88212.1, CZZ24207.1, SAB76042.1, SAB34724.1, SAB87166.1, SAB84101.1, SAC06132.1, SAC02721.1, SAC07721.1, SAC55394.1, SAC94602.1, SAD19713.1, SAD21256.1, SAE08213.1, SAE40723.1, SAD95568.1, SAE59894.1, SAF62321.1, SAF09553.1, SAE93964.1, SAF30315.1, SAG61662.1, SAH35096.1, SAG98196.1, SAG73136.1, SAG98353.1, SAH28012.1, KRT39574.1, KHM60336.1, KHM60904.1, KHM56676.1, KHM68584.1, KHM74756.1, KHA97868.1, KHM76562.1, KHM83599.1, KHM87255.1, KHM01588.1, KHM01686.1, KHM02698.1, KHM14804.1, KHM25679.1, KHM24304.1, KHM37923.1, KHM41151.1, ALA02260.1, KHQ15480.1, KHQ58197.1, AJB81863.1, KJP51667.1, KJP69805.1, KJP35107.1, KJP30558.1, KJO87386.1, KJO79099.1, KJO77473.1, KJN77652.1, KJN07670.1, KJM51163.1, KJM22162.1, KJM23498.1, KJL60808.1, KJP73428.1, KJP53379.1, KJP37989.1, KJP24640.1, KJO97244.1, KJO73979.1, KJO21649.1, KJO07735.1, KJN88381.1, KJM31769.1, KJL97851.1, KJL68041.1, KJX20820.1, KJX46259.1, KJX24581.1, KJX27764.1, KLF99303.1, KLQ01199.1, KTG87951.1, KTK39743.1, KTK15853.1, KTJ93518.1, KTJ55342.1, KTJ43103.1, KTJ23253.1, KTI53119.1, KTI42788.1, KTI43289.1, KTI03837.1, KTH83187.1, KTH51878.1, KTH56725.1, KTH35724.1, KTK35060.1, KTH03834.1, KUQ30849.1, KUQ41892.1, KUQ96746.1, KUQ89788.1, KUQ07932.1, KUQ54653.1, KVJ95065.1, KVI73841.1, KVJ03318.1, KVJ09127.1, KVJ28050.1, KVJ31305.1, KVI90280.1, KVJ21424.1, KVJ85426.1, KVJ45197.1, KVJ15722.1, KZP70780.1, OAH36240.1, EUN12637.1, EUM79968.1, ERP07617.1, ESM80359.1, EUM34761.1, KLW16803.1, KLW28463.1, KLW71558.1, KLW85115.1, KSZ06742.1, WP_032609232.1, WP_032609232.1, WP_032609232.1, WP_032609232.1, WP_032609232.1, WP_032609232.1, WP_032609232.1, WP_032609232.1, WP_032609232.1, WP_032609232.1, WP_032609232.1, WP_032609232.1, WP_032609232.1, WP_032609232.1, WP_032609232.1, WP_032609232.1, WP_032609232.1, WP_032609232.1, WP_032609232.1, WP_032609232.1, WP_032609232.1, WP_032609232.1, WP_032609232.1, WP_032609232.1, WP_032609232.1, WP_032609232.1, WP_032609232.1, WP_032609232.1, WP_032609232.1, WP_032609232.1, WP_032609232.1, WP_032609232.1, WP_032609232.1, WP_032609232.1, WP_032609232.1, WP_032609232.1, WP_032609232.1, WP_032609232.1, WP_032609232.1, WP_032609232.1, WP_032609232.1, WP_032609232.1, WP_032609232.1, WP_032609232.1, WP_032609232.1, WP_032609232.1, WP_032609232.1, WP_032609232.1, WP_032609232.1, WP_032609232.1, WP_032609232.1, WP_032609232.1, WP_032609232.1, WP_032609232.1, WP_032609232.1, WP_032609232.1, WP_032609232.1, WP_032609232.1, WP_032609232.1, WP_032609232.1, WP_032609232.1, WP_032609232.1, WP_032609232.1, WP_032609232.1, WP_032609232.1, WP_032609232.1, WP_032609232.1, WP_032609232.1, WP_032609232.1, WP_032609232.1, WP_032609232.1, WP_032609232.1, WP_032609232.1, WP_032609232.1, WP_032609232.1, WP_032609232.1, WP_032609232.1, WP_032609232.1, WP_032609232.1, WP_032609232.1, WP_032609232.1, WP_032609232.1, WP_032609232.1, WP_032609232.1, WP_032609232.1, WP_032609232.1, WP_032609232.1, WP_032609232.1, WP_032609232.1, WP_032609232.1, WP_032609232.1, WP_032609232.1, WP_032609232.1, WP_032609232.1, WP_032609232.1, WP_032609232.1, WP_032609232.1, WP_032609232.1, WP_032609232.1, WP_032609232.1, WP_032609232.1, WP_032609232.1, WP_032609232.1, WP_032609232.1, WP_032609232.1, WP_032609232.1, WP_032609232.1, WP_032609232.1, WP_032609232.1, WP_032609232.1, WP_032609232.1, WP_032609232.1, WP_032609232.1, WP_032609232.1, WP_032609232.1, WP_032609232.1, WP_032609232.1, WP_032609232.1, WP_032609232.1, WP_032609232.1, WP_032609232.1, WP_032609232.1, WP_032609232.1, WP_032609232.1, WP_032609232.1, WP_032609232.1, WP_032609232.1, WP_032609232.1, WP_032609232.1, WP_032609232.1, WP_032609232.1, WP_032609232.1, WP_032609232.1, WP_032609232.1, WP_032609232.1, WP_032609232.1, WP_032609232.1, WP_032609232.1, WP_032609232.1, WP_032609232.1, WP_032609232.1, WP_032609232.1, WP_032609232.1, WP_032609232.1, WP_032609232.1, WP_032609232.1, WP_032609232.1, WP_032609232.1, WP_032609232.1, WP_032609232.1, WP_032609232.1, WP_032609232.1, WP_032609232.1, WP_032609232.1, WP_032609232.1, WP_032609232.1, WP_032609232.1, WP_032609232.1, WP_032609232.1, WP_032609232.1, WP_032609232.1, WP_032609232.1, WP_032609232.1, WP_032609232.1, WP_032609232.1, WP_032609232.1, WP_032609232.1, WP_032609232.1, WP_032609232.1, WP_032609232.1, WP_032609232.1, WP_032609232.1, WP_032609232.1, WP_032609232.1, WP_032609232.1, WP_032609232.1, WP_032609232.1, WP_032609232.1, WP_032609232.1, WP_032609232.1, WP_032609232.1, WP_032609232.1	GCA_000492715.1, GCA_000530005.1, GCA_000534175.1, GCA_000692235.1, GCA_000938355.2, GCA_000949365.1, GCA_000952195.1, GCA_000952215.1, GCA_000952275.1, GCA_000952285.1, GCA_000952355.1, GCA_000952405.1, GCA_000952415.1, GCA_000952455.1, GCA_000952495.1, GCA_000952505.1, GCA_000952515.1, GCA_000952555.1, GCA_000952585.1, GCA_000952595.1, GCA_000952655.1, GCA_000952665.1, GCA_000952675.1, GCA_000952755.1, GCA_000958665.1, GCA_000958695.1, GCA_000958725.1, GCA_000958745.1, GCA_000958765.1, GCA_000958815.1, GCA_000958825.1, GCA_000958845.1, GCA_000958925.1, GCA_001010875.1, GCA_001025045.1, GCA_001025055.1, GCA_001030145.1, GCA_001030195.1, GCA_001375695.1, GCA_900074975.1, GCA_900075005.1, GCA_900075015.1, GCA_900075265.1, GCA_900075465.1, GCA_900075605.1, GCA_900075625.1, GCA_900075775.1, GCA_900075825.1, GCA_900075955.1, GCA_900075965.1, GCA_900076015.1, GCA_900076165.1, GCA_900076175.1, GCA_900076255.1, GCA_900076265.1, GCA_900076295.1, GCA_900076335.1, GCA_900076615.1, GCA_900076625.1, GCA_900076645.1, GCA_900076805.1, GCA_900076815.1, GCA_900076835.1, GCA_900076855.1, GCA_900076905.1, GCA_900076955.1, GCA_900076985.1, GCA_900076995.1, GCA_900077275.1, GCA_900077315.1, GCA_900077325.1, GCA_900077365.1, GCA_900077475.1, GCA_900077485.1, GCA_900077495.1, GCA_900077615.1, GCA_900077665.1, GCA_900077855.1, GCA_900077935.1, GCA_900077945.1, GCA_900077955.1, GCA_900078075.1, GCA_001443095.1, GCA_000784035.2, GCA_000784055.2, GCA_000784075.2, GCA_000784095.2, GCA_000784115.2, GCA_000784135.2, GCA_000784155.2, GCA_000784175.2, GCA_000784195.2, GCA_000802695.1, GCA_000802705.1, GCA_000802715.1, GCA_000802785.1, GCA_000802805.1, GCA_000802825.1, GCA_000802845.1, GCA_000802865.1, GCA_000807405.4, GCA_000807535.1, GCA_000807735.1, GCA_000814225.1, GCA_000956665.1, GCA_000956675.1, GCA_000956725.1, GCA_000956745.1, GCA_000956825.1, GCA_000956855.1, GCA_000956885.1, GCA_000956935.1, GCA_000957135.1, GCA_000957255.1, GCA_000957305.1, GCA_000957335.1, GCA_000957405.1, GCA_000957465.1, GCA_000957505.1, GCA_000957545.1, GCA_000957565.1, GCA_000957625.1, GCA_000957645.1, GCA_000957835.1, GCA_000957865.1, GCA_000957955.1, GCA_000958225.1, GCA_000958245.1, GCA_000958365.1, GCA_000965805.1, GCA_000965965.1, GCA_000966135.1, GCA_000966165.1, GCA_001011895.1, GCA_001022775.1, GCA_001471225.1, GCA_001471885.1, GCA_001471935.1, GCA_001472055.1, GCA_001472175.1, GCA_001472225.1, GCA_001472335.1, GCA_001472605.1, GCA_001472645.1, GCA_001472685.1, GCA_001472795.1, GCA_001472915.1, GCA_001473015.1, GCA_001473055.1, GCA_001473075.1, GCA_001473285.1, GCA_001475425.1, GCA_001518145.1, GCA_001518195.1, GCA_001518275.1, GCA_001518325.1, GCA_001518515.1, GCA_001518545.1, GCA_001524975.1, GCA_001525045.1, GCA_001525125.1, GCA_001525155.1, GCA_001525305.1, GCA_001525325.1, GCA_001525365.1, GCA_001525385.1, GCA_001526085.1, GCA_001526165.1, GCA_001526185.1, GCA_001631265.1, GCA_001643165.1, GCA_000534755.1, GCA_000534675.1, GCA_000474785.1, GCA_000492855.1, GCA_000534495.1, GCA_001037565.1, GCA_001037595.1, GCA_001037815.1, GCA_001037845.1, GCA_001463465.1, GCF_000492715.1, GCF_000534175.1, GCF_000692235.1, GCF_000938355.2, GCF_000949365.1, GCF_000952195.1, GCF_000952215.1, GCF_000952275.1, GCF_000952285.1, GCF_000952355.1, GCF_000952405.1, GCF_000952415.1, GCF_000952455.1, GCF_000952495.1, GCF_000952505.1, GCF_000952515.1, GCF_000952555.1, GCF_000952585.1, GCF_000952595.1, GCF_000952655.1, GCF_000952665.1, GCF_000952675.1, GCF_000952755.1, GCF_000958665.1, GCF_000958695.1, GCF_000958725.1, GCF_000958745.1, GCF_000958765.1, GCF_000958815.1, GCF_000958825.1, GCF_000958845.1, GCF_000958925.1, GCF_001010875.1, GCF_001025045.1, GCF_001025055.1, GCF_001030145.1, GCF_001030195.1, GCF_001052225.1, GCF_001375695.1, GCF_900074975.1, GCF_900075005.1, GCF_900075015.1, GCF_900075265.1, GCF_900075465.1, GCF_900075605.1, GCF_900075625.1, GCF_900075775.1, GCF_900075825.1, GCF_900075955.1, GCF_900075965.1, GCF_900076015.1, GCF_900076165.1, GCF_900076175.1, GCF_900076255.1, GCF_900076265.1, GCF_900076295.1, GCF_900076335.1, GCF_900076615.1, GCF_900076625.1, GCF_900076645.1, GCF_900076805.1, GCF_900076815.1, GCF_900076835.1, GCF_900076855.1, GCF_900076905.1, GCF_900076955.1, GCF_900076985.1, GCF_900076995.1, GCF_900077275.1, GCF_900077315.1, GCF_900077325.1, GCF_900077365.1, GCF_900077475.1, GCF_900077485.1, GCF_900077495.1, GCF_900077615.1, GCF_900077665.1, GCF_900077855.1, GCF_900077935.1, GCF_900077945.1, GCF_900077955.1, GCF_900078075.1, GCF_001443095.1, GCF_000784035.1, GCF_000784055.1, GCF_000784075.1, GCF_000784095.1, GCF_000784115.1, GCF_000784135.1, GCF_000784155.1, GCF_000784175.1, GCF_000784195.1, GCF_000802695.1, GCF_000802705.1, GCF_000802715.1, GCF_000802785.1, GCF_000802805.1, GCF_000802825.1, GCF_000802845.1, GCF_000802865.1, GCF_000803045.1, GCF_000807405.2, GCF_000807535.1, GCF_000807735.1, GCF_000814225.1, GCF_000956665.1, GCF_000956675.1, GCF_000956725.1, GCF_000956745.1, GCF_000956825.1, GCF_000956855.1, GCF_000956885.1, GCF_000956935.1, GCF_000957135.1, GCF_000957255.1, GCF_000957305.1, GCF_000957335.1, GCF_000957405.1, GCF_000957465.1, GCF_000957505.1, GCF_000957545.1, GCF_000957565.1, GCF_000957625.1, GCF_000957645.1, GCF_000957835.1, GCF_000957865.1, GCF_000957955.1, GCF_000958225.1, GCF_000958245.1, GCF_000958365.1, GCF_000965805.1, GCF_000965965.1, GCF_000966135.1, GCF_000966165.1, GCF_001011895.1, GCF_001022775.1, GCF_001471225.1, GCF_001471885.1, GCF_001471935.1, GCF_001472055.1, GCF_001472175.1, GCF_001472225.1, GCF_001472335.1, GCF_001472605.1, GCF_001472645.1, GCF_001472685.1, GCF_001472795.1, GCF_001472915.1, GCF_001473015.1, GCF_001473055.1, GCF_001473075.1, GCF_001473285.1, GCF_001475425.1, GCF_001518145.1, GCF_001518195.1, GCF_001518275.1, GCF_001518325.1, GCF_001518515.1, GCF_001518545.1, GCF_001524975.1, GCF_001525045.1, GCF_001525125.1, GCF_001525155.1, GCF_001525305.1, GCF_001525325.1, GCF_001525365.1, GCF_001525385.1, GCF_001526085.1, GCF_001526165.1, GCF_001526185.1, GCF_001631265.1, GCF_001643165.1, GCF_000534755.1, GCF_000534675.1, GCF_000474785.1, GCF_000492855.1, GCF_000534495.1, GCF_001037565.1, GCF_001037595.1, GCF_001037815.1, GCF_001037845.1, GCF_001463465.1	MSDMKAGEAGESLLISALNACRTRLKAFIRGRTAVRDDVDDILQEVTWQLMKVEQPVENVAAWLFRAARNEMIDRARKKHEVSLPGYLTADDEDFPEQEIAETLFGVPQTPEEEYLNMLLWEELGQALSELPPPQREVFEKTEFEGYSMKVLAEETGDSVQALLSRKHKAVRFLRSRLKDIYEALTGQ
ECFp80108	ECF238	ECF238s1	Enterobacter cloacae BIDMC 8, Enterobacter hormaechei subsp. oharae, Enterobacter hormaechei subsp. oharae, Enterobacter hormaechei subsp. oharae, Enterobacter hormaechei subsp. oharae, Enterobacter hormaechei subsp. oharae, Enterobacter hormaechei subsp. oharae, Enterobacter hormaechei subsp. oharae, Enterobacter cloacae BIDMC 8, Enterobacter hormaechei subsp. oharae, Enterobacter hormaechei subsp. oharae, Enterobacter hormaechei subsp. oharae, Enterobacter hormaechei subsp. oharae, Enterobacter hormaechei subsp. oharae, Enterobacter hormaechei subsp. oharae, Enterobacter hormaechei subsp. oharae	EUM26666.1, KJO88638.1, KJP01294.1, KJO30368.1, KTJ51580.1, KTI85251.1, KVI83769.1, KVJ54391.1, WP_032660970.1, WP_032660970.1, WP_032660970.1, WP_032660970.1, WP_032660970.1, WP_032660970.1, WP_032660970.1, WP_032660970.1	GCA_000534455.1, GCA_000956845.1, GCA_000957585.1, GCA_000957805.1, GCA_001472255.1, GCA_001472495.1, GCA_001525405.1, GCA_001526015.1, GCF_000534455.1, GCF_000956845.1, GCF_000957585.1, GCF_000957805.1, GCF_001472255.1, GCF_001472495.1, GCF_001525405.1, GCF_001526015.1	MSDVTAFNNCMSVFWRQHEAELSRFLTSKTGDSEKAADLLQELFLRARAHSDSFCEMDNPRAWLYRASRNLLIDEYRTTREFVDLEEDAPLTDASPDAISTLDICLPETLQALSEDDRWLIEESDLNRRPQQSLSDELGITLTAFKSRLLRARKHLKETMTELCQIEADDTSPVCCHKKMN
ECFp81911	ECF238	ECF238s1	Enterobacter cloacae ECNIH2, Enterobacter cloacae, Enterobacter cloacae, Enterobacter cloacae, Enterobacter cloacae, Enterobacter cloacae, Enterobacter cloacae, Enterobacter hormaechei subsp. steigerwaltii, Enterobacter hormaechei subsp. oharae, Enterobacter hormaechei subsp. steigerwaltii, Enterobacter hormaechei subsp. steigerwaltii, Enterobacter hormaechei subsp. steigerwaltii, Enterobacter hormaechei subsp. steigerwaltii, Enterobacter hormaechei, Enterobacter sp. MGH 1, Enterobacter sp. MGH 6, Enterobacter cloacae ECNIH2, Enterobacter cloacae, Enterobacter cloacae, Enterobacter cloacae, Enterobacter cloacae, Enterobacter cloacae, Enterobacter cloacae, Enterobacter hormaechei subsp. steigerwaltii, Enterobacter hormaechei subsp. oharae, Enterobacter hormaechei subsp. steigerwaltii, Enterobacter hormaechei subsp. steigerwaltii, Enterobacter hormaechei subsp. steigerwaltii, Enterobacter hormaechei subsp. steigerwaltii, Enterobacter sp. MGH 1, Enterobacter sp. MGH 6	AIE62006.1, AKK77252.1, AKK98557.1, AKK90295.1, AKL53928.1, CZV02682.1, CZZ90243.1, KJO11657.1, KJX45149.1, KLQ80314.1, KVI68825.1, KZQ53486.1, KZR23164.1, ANS15419.1, EUN02860.1, EUM86758.1, WP_032620708.1, WP_032620708.1, WP_032620708.1, WP_032620708.1, WP_032620708.1, WP_032620708.1, WP_032620708.1, WP_032620708.1, WP_032620708.1, WP_032620708.1, WP_032620708.1, WP_032620708.1, WP_032620708.1, WP_032620708.1, WP_032620708.1	GCA_000724505.1, GCA_001022015.1, GCA_001022055.1, GCA_001022075.1, GCA_001022255.1, GCA_900075175.1, GCA_900076205.1, GCA_000957825.1, GCA_000965965.1, GCA_001022345.1, GCA_001525085.1, GCA_001631505.1, GCA_001631835.1, GCA_001874505.1, GCA_000534795.1, GCA_000534695.1, GCF_000724505.1, GCF_001022015.1, GCF_001022055.1, GCF_001022075.1, GCF_001022255.1, GCF_900075175.1, GCF_900076205.1, GCF_000957825.1, GCF_000965965.1, GCF_001022345.1, GCF_001525085.1, GCF_001631505.1, GCF_001631835.1, GCF_000534795.1, GCF_000534695.1	MSDVTAFNNCMSVFWRLHEAELSRLLTSKTGDSEKAADLLQELFLRARAHSDSFCEMENPRAWLYRAARNLLIDEYRTTREFVELEDDAPLTDASPDAISTLDICLPETLQALPEDERWLIEESDLNRRPQQSLADELGITLTAFKSRLLRARKHLKETMTELCQIEADDTSSVCCHKKMN
ECFp110987	ECF238	ECF238s12	Enterobacter cloacae, Enterobacter kobei, Achromobacter sp. ATCC13047, Klebsiella sp. LTGPAF-6F, Enterobacter cloacae, Enterobacter kobei, Klebsiella sp. LTGPAF-6F	KGB11122.1, KLG27496.1, CUJ37711.1, AOV09941.1, WP_047028316.1, WP_047028316.1, WP_047028316.1	GCA_000755525.1, GCA_001011975.1, GCA_001299075.1, GCA_001753185.1, GCF_000755525.1, GCF_001011975.1, GCF_001753185.1	MVQPTGSLPCLMKAWKMHEHELYCWLLRQTGNQADTDDLIQETFLRAIRQQRKFCSIVNTRAWLFEVARHLVIDKSRRQRPYQPLHDGVCIQDNAPETVDSLAECLPRILDKMTEDDRTILTLCDLEGMKQADFADRSGLTLAATKSRLLRARERLHKKLSSDCQVRLDEYGRVCCFTPR
ECFp99285	ECF241	ECF241s1	Enterobacter cloacae, Enterobacter cloacae, Enterobacter cloacae	AIV29854.1, AOE95637.1, WP_038419488.1	GCA_000770155.1, GCA_001708345.1, GCF_000770155.1	MSEMKTGEAGGSLLMSAVNACRARLRAFIRGRTPVRDDADDILQEITYQLMKVEQPVENVAAWLFRAARNEMTDRARKKREVSLSGYFSFTGEEDDDFPEDEIAETLFGDPHTPEEEYLKTLLWEELGQALAELPAAQREVFEKTELQGYSIKLLAGETAVSEQALLSRKHKAVLFLRTRLRDVYDALTGG
ECFp81653	ECF241	ECF241s1	Enterobacter cloacae, Enterobacter cloacae, Enterobacter cloacae, Enterobacter asburiae, Enterobacter asburiae, Enterobacter asburiae, Enterobacter asburiae, Enterobacter asburiae, Enterobacter cloacae, Enterobacter cloacae, Enterobacter asburiae, Enterobacter asburiae, Enterobacter asburiae, Enterobacter asburiae	KGY62887.1, KJQ00166.1, AMY66019.1, KLG12199.1, KLP67375.1, OEG79720.1, OEH07325.1, KUQ26941.1, WP_045619907.1, WP_045619907.1, WP_045619907.1, WP_045619907.1, WP_045619907.1, WP_045619907.1	GCA_000783675.1, GCA_000958735.1, GCA_001620245.1, GCA_001011705.1, GCA_001022955.1, GCA_001316445.2, GCA_001317125.2, GCA_001518045.1, GCF_000783675.1, GCF_000958735.1, GCF_001011705.1, GCF_001022955.1, GCF_001316445.2, GCF_001518045.1	MSEMKAGEAGGSMLMSALNACRARLTAFIRGRTSVRDDADDILQEVTYQLMKVEQPVENVAAWLFRAARNEMTDRARKKREVSLSGYFTGEDDDGFPEDELAETLFGVPHTPEEEYLKTLLWEELGQALSELPPPQREAFEKTELHGYSIKMLAEETGASEQALLSRKHKAVIFLRTRLRDVYDALTGE
ECFp112408	ECF241	ECF241s1	[Enterobacter] aerogenes, Enterobacter cloacae UCICRE 11, Enterobacter cloacae, Enterobacter cloacae, Enterobacter cloacae subsp. cloacae, Enterobacter cloacae subsp. cloacae, Enterobacter cloacae, Enterobacter cloacae, Enterobacter cloacae, Enterobacter cloacae, Enterobacter cloacae, Enterobacter cloacae, Enterobacter cloacae, Enterobacter cloacae, Enterobacter cloacae, Enterobacter cloacae, Enterobacter cloacae, Enterobacter cloacae, Enterobacter cloacae, Enterobacter cloacae, Enterobacter cloacae, Enterobacter cloacae, Enterobacter cloacae, Enterobacter cloacae, Enterobacter cloacae, Enterobacter cloacae, Enterobacter cloacae, Enterobacter cloacae, Enterobacter cloacae, Enterobacter cloacae, Enterobacter cloacae, Enterobacter cloacae, Enterobacter cloacae, Enterobacter cloacae, Enterobacter cloacae, Enterobacter cloacae, Enterobacter cloacae, Enterobacter cloacae, Enterobacter cloacae, Enterobacter asburiae, Enterobacter asburiae, Enterobacter asburiae, Enterobacter hormaechei subsp. steigerwaltii, Enterobacter hormaechei subsp. steigerwaltii, Enterobacter hormaechei subsp. steigerwaltii, Enterobacter hormaechei subsp. steigerwaltii, Enterobacter hormaechei subsp. steigerwaltii, Enterobacter hormaechei subsp. steigerwaltii, Enterobacter hormaechei subsp. steigerwaltii, Enterobacter hormaechei subsp. steigerwaltii, Enterobacter hormaechei subsp. steigerwaltii, Enterobacter hormaechei subsp. steigerwaltii, Enterobacter hormaechei subsp. steigerwaltii, Enterobacter hormaechei subsp. steigerwaltii, Enterobacter hormaechei subsp. steigerwaltii, Enterobacter hormaechei subsp. steigerwaltii, Enterobacter hormaechei subsp. steigerwaltii, Enterobacter hormaechei subsp. steigerwaltii, Enterobacter hormaechei subsp. steigerwaltii, Enterobacter hormaechei subsp. steigerwaltii, Enterobacter hormaechei subsp. steigerwaltii, Enterobacter hormaechei subsp. steigerwaltii, Enterobacter hormaechei subsp. steigerwaltii, Enterobacter hormaechei subsp. steigerwaltii, Enterobacter hormaechei subsp. steigerwaltii, Enterobacter hormaechei subsp. steigerwaltii, Enterobacter hormaechei subsp. steigerwaltii, Enterobacter hormaechei subsp. steigerwaltii, Enterobacter hormaechei subsp. steigerwaltii, Enterobacter hormaechei subsp. steigerwaltii, Enterobacter hormaechei subsp. steigerwaltii, Enterobacter hormaechei subsp. steigerwaltii, Enterobacter hormaechei subsp. steigerwaltii, Enterobacter hormaechei subsp. steigerwaltii, Enterobacter ludwigii, Enterobacter xiangfangensis, Enterobacter xiangfangensis, Enterobacter xiangfangensis, Enterobacter xiangfangensis, Enterobacter xiangfangensis, Enterobacter xiangfangensis, Enterobacter xiangfangensis, Enterobacter xiangfangensis, Enterobacter xiangfangensis, Enterobacter xiangfangensis, Enterobacter xiangfangensis, Enterobacter sp. BIDMC 27, Enterobacter sp. BIDMC93, Enterobacter sp. BIDMC99, [Enterobacter] aerogenes, Enterobacter cloacae UCICRE 11, Enterobacter cloacae, Enterobacter cloacae, Enterobacter cloacae, Enterobacter cloacae, Enterobacter cloacae subsp. cloacae, Enterobacter cloacae subsp. cloacae, Enterobacter cloacae, Enterobacter cloacae, Enterobacter cloacae, Enterobacter cloacae, Enterobacter cloacae, Enterobacter cloacae, Enterobacter cloacae, Enterobacter cloacae, Enterobacter cloacae, Enterobacter cloacae, Enterobacter cloacae, Enterobacter cloacae, Enterobacter cloacae, Enterobacter cloacae, Enterobacter cloacae, Enterobacter cloacae, Enterobacter cloacae, Enterobacter cloacae, Enterobacter cloacae, Enterobacter cloacae, Enterobacter cloacae, Enterobacter cloacae, Enterobacter cloacae, Enterobacter cloacae, Enterobacter cloacae, Enterobacter cloacae, Enterobacter cloacae, Enterobacter cloacae, Enterobacter cloacae, Enterobacter cloacae, Enterobacter cloacae, Enterobacter cloacae, Enterobacter cloacae, Enterobacter asburiae, Enterobacter asburiae, Enterobacter asburiae, Enterobacter hormaechei subsp. steigerwaltii, Enterobacter hormaechei subsp. steigerwaltii, Enterobacter hormaechei subsp. steigerwaltii, Enterobacter hormaechei subsp. steigerwaltii, Enterobacter hormaechei subsp. steigerwaltii, Enterobacter hormaechei subsp. steigerwaltii, Enterobacter hormaechei subsp. steigerwaltii, Enterobacter hormaechei subsp. steigerwaltii, Enterobacter hormaechei subsp. steigerwaltii, Enterobacter hormaechei subsp. steigerwaltii, Enterobacter hormaechei subsp. steigerwaltii, Enterobacter hormaechei subsp. steigerwaltii, Enterobacter hormaechei subsp. steigerwaltii, Enterobacter hormaechei subsp. steigerwaltii, Enterobacter hormaechei subsp. steigerwaltii, Enterobacter hormaechei subsp. steigerwaltii, Enterobacter hormaechei subsp. steigerwaltii, Enterobacter hormaechei subsp. steigerwaltii, Enterobacter hormaechei subsp. steigerwaltii, Enterobacter hormaechei subsp. steigerwaltii, Enterobacter hormaechei subsp. steigerwaltii, Enterobacter hormaechei subsp. steigerwaltii, Enterobacter hormaechei subsp. steigerwaltii, Enterobacter hormaechei subsp. steigerwaltii, Enterobacter hormaechei subsp. steigerwaltii, Enterobacter hormaechei subsp. steigerwaltii, Enterobacter hormaechei subsp. steigerwaltii, Enterobacter hormaechei subsp. steigerwaltii, Enterobacter hormaechei subsp. steigerwaltii, Enterobacter hormaechei subsp. steigerwaltii, Enterobacter hormaechei subsp. steigerwaltii, Enterobacter hormaechei subsp. steigerwaltii, Enterobacter hormaechei subsp. steigerwaltii, Enterobacter hormaechei subsp. steigerwaltii, Enterobacter hormaechei subsp. steigerwaltii, Enterobacter hormaechei subsp. steigerwaltii, Enterobacter ludwigii, Enterobacter xiangfangensis, Enterobacter xiangfangensis, Enterobacter xiangfangensis, Enterobacter xiangfangensis, Enterobacter xiangfangensis, Enterobacter xiangfangensis, Enterobacter xiangfangensis, Enterobacter xiangfangensis, Enterobacter xiangfangensis, Enterobacter xiangfangensis, Enterobacter xiangfangensis, Enterobacter sp. BIDMC 27, Enterobacter sp. BIDMC93, Enterobacter sp. BIDMC99	SAB91424.1, ESL75104.1, KGY92334.1, KGZ07178.1, KOQ80284.1, KOQ86599.1, KYJ77670.1, CZU33380.1, CZU74061.1, CZV05651.1, CZV17908.1, CZW75534.1, CZX57304.1, CZW75645.1, CZY09684.1, CZZ48545.1, CZY24094.1, CZZ20484.1, CZY95546.1, CZZ05731.1, CZZ10622.1, SAA82343.1, SAA84738.1, SAA02265.1, SAA09928.1, SAA93213.1, SAC21223.1, SAC70931.1, SAD00497.1, SAE24144.1, SAE14479.1, SAE03229.1, SAE85557.1, SAF21892.1, SAG69191.1, SAG11902.1, SAG93697.1, SAG05347.1, SAG41270.1, KTQ63196.1, KTQ76733.1, KTQ62446.1, KHM12072.1, KJN62989.1, KJN47887.1, KJM72632.1, KJP64896.1, KJN61299.1, KJL49987.1, KJW94474.1, KJX29908.1, KLF83220.1, KLF96519.1, KLQ84211.1, KLQ49110.1, KLP87236.1, KLP80414.1, KLR30054.1, KLR38798.1, KLQ94665.1, KTH52725.1, KTG89613.1, KUR29600.1, KVK00286.1, KVJ57920.1, KVJ64052.1, KVJ61403.1, KVJ97869.1, KVJ67592.1, KZP49693.1, KZQ25652.1, KZQ32780.1, KZP56720.1, KZQ82321.1, KYO10411.1, KTQ69094.1, KTR35754.1, KTR24255.1, KTR30273.1, KTR12286.1, KTR01258.1, KTQ58287.1, KTQ90370.1, KTQ87182.1, KTR17622.1, KTR42074.1, EUM18018.1, KLW61873.1, KLW69624.1, WP_032102997.1, WP_032102997.1, WP_032102997.1, WP_032102997.1, WP_032102997.1, WP_032102997.1, WP_032102997.1, WP_032102997.1, WP_032102997.1, WP_032102997.1, WP_032102997.1, WP_032102997.1, WP_032102997.1, WP_032102997.1, WP_032102997.1, WP_032102997.1, WP_032102997.1, WP_032102997.1, WP_032102997.1, WP_032102997.1, WP_032102997.1, WP_032102997.1, WP_032102997.1, WP_032102997.1, WP_032102997.1, WP_032102997.1, WP_032102997.1, WP_032102997.1, WP_032102997.1, WP_032102997.1, WP_032102997.1, WP_032102997.1, WP_032102997.1, WP_032102997.1, WP_032102997.1, WP_032102997.1, WP_032102997.1, WP_032102997.1, WP_032102997.1, WP_032102997.1, WP_032102997.1, WP_032102997.1, WP_032102997.1, WP_032102997.1, WP_032102997.1, WP_032102997.1, WP_032102997.1, WP_032102997.1, WP_032102997.1, WP_032102997.1, WP_032102997.1, WP_032102997.1, WP_032102997.1, WP_032102997.1, WP_032102997.1, WP_032102997.1, WP_032102997.1, WP_032102997.1, WP_032102997.1, WP_032102997.1, WP_032102997.1, WP_032102997.1, WP_032102997.1, WP_032102997.1, WP_032102997.1, WP_032102997.1, WP_032102997.1, WP_032102997.1, WP_032102997.1, WP_032102997.1, WP_032102997.1, WP_032102997.1, WP_032102997.1, WP_032102997.1, WP_032102997.1, WP_032102997.1, WP_032102997.1, WP_032102997.1, WP_032102997.1, WP_032102997.1, WP_032102997.1, WP_032102997.1, WP_032102997.1, WP_032102997.1, WP_032102997.1, WP_032102997.1, WP_032102997.1, WP_032102997.1, WP_032102997.1, WP_032102997.1, WP_032102997.1, WP_032102997.1, WP_032102997.1, WP_032102997.1, WP_032102997.1	GCA_900076565.1, GCA_000492455.1, GCA_000783835.1, GCA_000783855.1, GCA_001276405.1, GCA_001276425.1, GCA_001595405.1, GCA_900075125.1, GCA_900075285.1, GCA_900075345.1, GCA_900075355.1, GCA_900075575.1, GCA_900075645.1, GCA_900075665.1, GCA_900075985.1, GCA_900075995.1, GCA_900076005.1, GCA_900076045.1, GCA_900076065.1, GCA_900076125.1, GCA_900076225.1, GCA_900076345.1, GCA_900076375.1, GCA_900076395.1, GCA_900076445.1, GCA_900076455.1, GCA_900076775.1, GCA_900076865.1, GCA_900077025.1, GCA_900077145.1, GCA_900077335.1, GCA_900077375.1, GCA_900077455.1, GCA_900077505.1, GCA_900077755.1, GCA_900077765.1, GCA_900077795.1, GCA_900077835.1, GCA_900077875.1, GCA_001475795.1, GCA_001475805.1, GCA_001475955.1, GCA_000802685.1, GCA_000956985.1, GCA_000957015.1, GCA_000957225.1, GCA_000957445.1, GCA_000958005.1, GCA_000958065.1, GCA_000965815.1, GCA_000965905.1, GCA_001011695.1, GCA_001011865.1, GCA_001022335.1, GCA_001022515.1, GCA_001022835.1, GCA_001022885.1, GCA_001023215.1, GCA_001023225.1, GCA_001023385.1, GCA_001473025.1, GCA_001475395.1, GCA_001518415.1, GCA_001525205.1, GCA_001525225.1, GCA_001525345.1, GCA_001526105.1, GCA_001526115.1, GCA_001526145.1, GCA_001631055.1, GCA_001631145.1, GCA_001631275.1, GCA_001631425.1, GCA_001631485.1, GCA_001022435.2, GCA_001475615.1, GCA_001475635.1, GCA_001475645.1, GCA_001475835.1, GCA_001475855.1, GCA_001475875.1, GCA_001476005.1, GCA_001476035.1, GCA_001476055.1, GCA_001476065.1, GCA_001476095.1, GCA_000534415.1, GCA_001037805.1, GCA_001037835.1, GCF_900076565.1, GCF_000492455.1, GCF_000747015.1, GCF_000783835.1, GCF_000783855.1, GCF_001270135.1, GCF_001276405.1, GCF_001276425.1, GCF_001469415.1, GCF_900075125.1, GCF_900075285.1, GCF_900075345.1, GCF_900075355.1, GCF_900075575.1, GCF_900075645.1, GCF_900075665.1, GCF_900075985.1, GCF_900075995.1, GCF_900076005.1, GCF_900076045.1, GCF_900076065.1, GCF_900076125.1, GCF_900076225.1, GCF_900076345.1, GCF_900076375.1, GCF_900076395.1, GCF_900076445.1, GCF_900076455.1, GCF_900076775.1, GCF_900076865.1, GCF_900077025.1, GCF_900077145.1, GCF_900077335.1, GCF_900077375.1, GCF_900077455.1, GCF_900077505.1, GCF_900077755.1, GCF_900077765.1, GCF_900077795.1, GCF_900077835.1, GCF_900077875.1, GCF_001475795.1, GCF_001475805.1, GCF_001475955.1, GCF_000802685.1, GCF_000956985.1, GCF_000957015.1, GCF_000957225.1, GCF_000957445.1, GCF_000958005.1, GCF_000958065.1, GCF_000965815.1, GCF_000965905.1, GCF_001011695.1, GCF_001011865.1, GCF_001022335.1, GCF_001022515.1, GCF_001022835.1, GCF_001022885.1, GCF_001023215.1, GCF_001023225.1, GCF_001023385.1, GCF_001056795.1, GCF_001057375.1, GCF_001057845.1, GCF_001059905.1, GCF_001473025.1, GCF_001475395.1, GCF_001518415.1, GCF_001525205.1, GCF_001525225.1, GCF_001525345.1, GCF_001526105.1, GCF_001526115.1, GCF_001526145.1, GCF_001631055.1, GCF_001631145.1, GCF_001631275.1, GCF_001631425.1, GCF_001631485.1, GCF_001022435.2, GCF_001475615.1, GCF_001475635.1, GCF_001475645.1, GCF_001475835.1, GCF_001475855.1, GCF_001475875.1, GCF_001476005.1, GCF_001476035.1, GCF_001476055.1, GCF_001476065.1, GCF_001476095.1, GCF_000534415.1, GCF_001037805.1, GCF_001037835.1	MSDMKAGEAGESLLISALNACRARLKAFIRGRTAVRDDVDDILQEVTWQLMKVEQPVENVAAWLFRAARNEMIDRARKKHEVSLPGYLTADDEDFPEQEIAETLFGVPQTPEEEYLNMLLWEELGQALSELPPPQREVFEKTEFEGYSMKMLAEETGDSVQALLSRKHKAVRFLRSRLKDIYEALTGQ
ECFp78222	ECF241	ECF241s1	Enterobacter cloacae subsp. cloacae ENHKU01, Enterobacter cloacae UCI 24, Enterobacter cloacae BIDMC 67, Enterobacter cloacae UCI 29, Enterobacter cloacae, Enterobacter cloacae, Enterobacter cloacae, Enterobacter cloacae, Enterobacter cloacae, Enterobacter cloacae, Enterobacter kobei, Enterobacter kobei, Enterobacter kobei, Enterobacter kobei, Enterobacter kobei, Enterobacter kobei, Enterobacter kobei, Enterobacter kobei, Enterobacter kobei, Enterobacter kobei, Enterobacter kobei, Enterobacter kobei, Enterobacter kobei, Enterobacter kobei, Enterobacter kobei, Enterobacter kobei, Enterobacter sp. MGH 22, Enterobacter sp. MGH 23, Enterobacter sp. MGH 25, Enterobacter sp. MGH 37, Enterobacter sp. ODB01, Enterobacter cloacae subsp. cloacae ENHKU01, Enterobacter cloacae UCI 24, Enterobacter cloacae BIDMC 67, Enterobacter cloacae UCI 29, Enterobacter cloacae, Enterobacter cloacae, Enterobacter cloacae, Enterobacter cloacae, Enterobacter cloacae, Enterobacter cloacae, Enterobacter cloacae, Enterobacter cloacae, Enterobacter cloacae, Enterobacter cloacae, Enterobacter cloacae, Enterobacter cloacae, Enterobacter cloacae, Enterobacter cloacae, Enterobacter kobei, Enterobacter kobei, Enterobacter kobei, Enterobacter kobei, Enterobacter kobei, Enterobacter kobei, Enterobacter kobei, Enterobacter kobei, Enterobacter kobei, Enterobacter kobei, Enterobacter kobei, Enterobacter kobei, Enterobacter kobei, Enterobacter kobei, Enterobacter kobei, Enterobacter kobei, Enterobacter sp. MGH 22, Enterobacter sp. MGH 23, Enterobacter sp. MGH 25, Enterobacter sp. MGH 37, Enterobacter sp. ODB01	AFP70120.1, EUL87287.1, KDF43788.1, KDF76359.1, AIX54836.1, CZW59407.1, CZZ60671.1, SAD23540.1, SAE76096.1, SAF49136.1, KJM97234.1, KJL53115.1, KJM27842.1, KLG26893.1, KLG27255.1, KLQ91289.1, KLP75666.1, KLP50190.1, KLP25844.1, KLR22508.1, KUQ78447.1, KUQ60727.1, KUQ00368.1, KZQ65294.1, KZQ12169.1, AOP86965.1, ESN24451.1, ESN23720.1, ESN30490.1, EUM46069.1, AMZ78419.1, WP_032628975.1, WP_032628975.1, WP_032628975.1, WP_032628975.1, WP_032628975.1, WP_032628975.1, WP_032628975.1, WP_032628975.1, WP_032628975.1, WP_032628975.1, WP_032628975.1, WP_032628975.1, WP_032628975.1, WP_032628975.1, WP_032628975.1, WP_032628975.1, WP_032628975.1, WP_032628975.1, WP_032628975.1, WP_032628975.1, WP_032628975.1, WP_032628975.1, WP_032628975.1, WP_032628975.1, WP_032628975.1, WP_032628975.1, WP_032628975.1, WP_032628975.1, WP_032628975.1, WP_032628975.1, WP_032628975.1, WP_032628975.1, WP_032628975.1, WP_032628975.1, WP_032628975.1, WP_032628975.1, WP_032628975.1, WP_032628975.1, WP_032628975.1	GCA_000286275.1, GCA_000534275.1, GCA_000692255.1, GCA_000692355.1, GCA_000784865.1, GCA_900075705.1, GCA_900076025.1, GCA_900077155.1, GCA_900077535.1, GCA_900077675.1, GCA_000957175.1, GCA_000957385.1, GCA_000958445.1, GCA_001011785.1, GCA_001011975.1, GCA_001022355.1, GCA_001022915.1, GCA_001022995.1, GCA_001023195.1, GCA_001023235.1, GCA_001518165.1, GCA_001518245.1, GCA_001518525.1, GCA_001631025.1, GCA_001631525.1, GCA_001729765.1, GCA_000493055.1, GCA_000493035.1, GCA_000492995.1, GCA_000534515.1, GCA_001623605.1, GCF_000286275.1, GCF_000534275.1, GCF_000692255.1, GCF_000692355.1, GCF_000784865.1, GCF_001053395.1, GCF_001053635.1, GCF_001053725.1, GCF_001055165.1, GCF_001057545.1, GCF_001057735.1, GCF_001058415.1, GCF_001058605.1, GCF_900075705.1, GCF_900076025.1, GCF_900077155.1, GCF_900077535.1, GCF_900077675.1, GCF_000957175.1, GCF_000957385.1, GCF_000958445.1, GCF_001011785.1, GCF_001011975.1, GCF_001022355.1, GCF_001022915.1, GCF_001022995.1, GCF_001023195.1, GCF_001023235.1, GCF_001518165.1, GCF_001518245.1, GCF_001518525.1, GCF_001631025.1, GCF_001631525.1, GCF_001729765.1, GCF_000493055.1, GCF_000493035.1, GCF_000492995.1, GCF_000534515.1, GCF_001623605.1	MSEMKAGEVGGSLLMSALNACRARLKAFIRGRTSVRDDADDILQEVTYQLMKVEQPVENVAAWLFRAARNEMTDRARKKREVSLSGYFTDEEEEGFPEDELAETLFGVPQTPEEEYLKTLLWEELGQALSELPPPQREVFEKTELHGYSIKMLAEETGASEQALLSRKHKAVLFLRTRLRDIYDALTGE
ECFp116264	ECF241	ECF241s1	Enterobacter cloacae, Enterobacter cloacae, Enterobacter cloacae, Enterobacter cloacae, Enterobacter cloacae, Enterobacter cloacae, Enterobacter cloacae, Enterobacter cloacae, Enterobacter cloacae UCICRE 9, Enterobacter cloacae ECNIH3, Enterobacter cloacae ECR091, Enterobacter cloacae, Enterobacter cloacae, Enterobacter cloacae, Enterobacter cloacae, Enterobacter cloacae, Enterobacter cloacae, Enterobacter cloacae, Enterobacter cloacae, Enterobacter cloacae UCICRE 9, Enterobacter cloacae ECNIH3, Enterobacter cloacae ECR091	AIX59260.1, CZV06352.1, CZW37634.1, SAB21765.1, SAB95680.1, SAC99326.1, SAC88196.1, SAF01783.1, ESL88739.1, AIN22792.1, AIN28130.1, WP_032677268.1, WP_032677268.1, WP_032677268.1, WP_032677268.1, WP_032677268.1, WP_032677268.1, WP_032677268.1, WP_032677268.1, WP_032677268.1, WP_032677268.1, WP_032677268.1	GCA_000784905.1, GCA_900075295.1, GCA_900075585.1, GCA_900076695.1, GCA_900076755.1, GCA_900077085.1, GCA_900077095.1, GCA_900077585.1, GCA_000492495.1, GCA_000750225.1, GCA_000750275.1, GCF_000784905.1, GCF_900075295.1, GCF_900075585.1, GCF_900076695.1, GCF_900076755.1, GCF_900077085.1, GCF_900077095.1, GCF_900077585.1, GCF_000492495.1, GCF_000750225.1, GCF_000750275.1	MSDMKAGDAGESLLISALNACRARLKAFIRGRTAVRDDVDDILQEVTWQLMKVEQPVENVAAWLFRAARNEMIDRARKKHEVSLPGYLTADDEDFPEQEIAETLFGVPQTPEEEYLNMLLWEELGQALSELPPPQREVFEKTEFEGYTMKALAEETGDSVQALLSRKHKAVRFLRSRLKDIYEALTGQ
ECFp94034	ECF241	ECF241s1	Enterobacter cloacae, Enterobacter cloacae subsp. cloacae, Enterobacter cloacae subsp. cloacae, Enterobacter cloacae subsp. cloacae, Enterobacter cloacae subsp. cloacae, Enterobacter cloacae subsp. cloacae, Enterobacter cloacae subsp. cloacae, Enterobacter cloacae subsp. cloacae, Enterobacter cloacae subsp. cloacae, Enterobacter cloacae subsp. cloacae, Enterobacter cloacae subsp. cloacae, Enterobacter cloacae subsp. cloacae, Enterobacter cloacae, Enterobacter cloacae, Enterobacter sp. SENG-6, Enterobacter sp. 50793107, Enterobacter cloacae, Enterobacter cloacae subsp. cloacae, Enterobacter cloacae subsp. cloacae, Enterobacter cloacae subsp. cloacae, Enterobacter cloacae, Enterobacter cloacae, Enterobacter cloacae, Enterobacter cloacae subsp. cloacae, Enterobacter cloacae subsp. cloacae, Enterobacter cloacae subsp. cloacae, Enterobacter cloacae subsp. cloacae, Enterobacter cloacae subsp. cloacae, Enterobacter cloacae subsp. cloacae, Enterobacter cloacae subsp. cloacae, Enterobacter cloacae subsp. cloacae, Enterobacter cloacae, Enterobacter cloacae, Enterobacter sp. SENG-6, Enterobacter sp. 50793107	KIF94934.1, KJM37725.1, KJX05841.1, KLQ17677.1, KPU03767.1, KTJ73700.1, KTH90591.1, KTH66649.1, KTH28160.1, KTH25502.1, KVI49958.1, KVJ41081.1, CZU26592.1, CZX28421.1, KYQ76519.1, KSY77473.1, WP_040022599.1, WP_040022599.1, WP_040022599.1, WP_040022599.1, WP_040022599.1, WP_040022599.1, WP_040022599.1, WP_040022599.1, WP_040022599.1, WP_040022599.1, WP_040022599.1, WP_040022599.1, WP_040022599.1, WP_040022599.1, WP_040022599.1, WP_040022599.1, WP_040022599.1, WP_040022599.1, WP_040022599.1	GCA_000818625.1, GCA_000958205.1, GCA_000966095.1, GCA_001022695.1, GCA_001317435.1, GCA_001472135.1, GCA_001472895.1, GCA_001472955.1, GCA_001473135.1, GCA_001473155.1, GCA_001525175.1, GCA_001525285.1, GCA_900075165.1, GCA_900075545.1, GCA_001605945.1, GCA_001463365.1, GCF_000818625.1, GCF_000958205.1, GCF_000966095.1, GCF_001022695.1, GCF_001055365.1, GCF_001057255.1, GCF_001057315.1, GCF_001317435.1, GCF_001472135.1, GCF_001472895.1, GCF_001472955.1, GCF_001473135.1, GCF_001473155.1, GCF_001525175.1, GCF_001525285.1, GCF_900075165.1, GCF_900075545.1, GCF_001605945.1, GCF_001463365.1	MSEMKTGEAGGSLLMSAVNACRARLRAFIRGRTPVRDDADDILQEITYQLMKVEQPVENVAAWLFRAARNEMTDRARKKREVSLSGYFSFTGEEDDDFPEDEIAETLFGVPHTPEEEYLKTLLWEELGQALAELPAAQREVFEKTELQGYSIKLLAGETGVSEQALLSRKHKAVLFLRTRLRDVYDALTGG
ECFp116112	ECF241	ECF241s1	Enterobacter cloacae, Enterobacter cloacae, Enterobacter cloacae, Enterobacter cloacae, Enterobacter cloacae, Enterobacter cloacae, Enterobacter cloacae, Enterobacter hormaechei subsp. steigerwaltii, Enterobacter hormaechei subsp. steigerwaltii, Enterobacter hormaechei subsp. steigerwaltii, Enterobacter hormaechei subsp. steigerwaltii, Enterobacter hormaechei subsp. steigerwaltii, Enterobacter sp. BIDMC109, Enterobacter cloacae, Enterobacter cloacae, Enterobacter cloacae, Enterobacter cloacae, Enterobacter cloacae, Enterobacter cloacae, Enterobacter cloacae, Enterobacter hormaechei subsp. steigerwaltii, Enterobacter hormaechei subsp. steigerwaltii, Enterobacter hormaechei subsp. steigerwaltii, Enterobacter hormaechei subsp. steigerwaltii, Enterobacter hormaechei subsp. steigerwaltii, Enterobacter hormaechei subsp. steigerwaltii, Enterobacter hormaechei subsp. steigerwaltii, Enterobacter sp. BIDMC109	KJI63205.1, CZV21042.1, CZW31045.1, CZW84170.1, SAB58206.1, SAC04687.1, SAD51036.1, KJP01534.1, KJO64692.1, KLP71333.1, KUQ84660.1, KZR28438.1, KLW83194.1, WP_045142149.1, WP_045142149.1, WP_045142149.1, WP_045142149.1, WP_045142149.1, WP_045142149.1, WP_045142149.1, WP_045142149.1, WP_045142149.1, WP_045142149.1, WP_045142149.1, WP_045142149.1, WP_045142149.1, WP_045142149.1, WP_045142149.1	GCA_000952315.1, GCA_900075315.1, GCA_900075455.1, GCA_900075725.1, GCA_900076785.1, GCA_900076795.1, GCA_900077195.1, GCA_000956805.1, GCA_000957655.1, GCA_001022875.1, GCA_001518625.1, GCA_001631925.1, GCA_001037885.1, GCF_000952315.1, GCF_900075315.1, GCF_900075455.1, GCF_900075725.1, GCF_900076785.1, GCF_900076795.1, GCF_900077195.1, GCF_000956805.1, GCF_000957655.1, GCF_001022875.1, GCF_001052955.1, GCF_001076375.1, GCF_001518625.1, GCF_001631925.1, GCF_001037885.1	MSDMKAGEAGESLLISALNACRARLKAFIRGRTAVRDDVDDILQEVTWQLMKVEQPVENVAAWLFRAARNEMIDRARKKHEVSLPGYLTADDEDFPEQEIAETLFGVPQTPEEEYLNMLLWEELGQALSELPPPQREVFEKTEFEGYSMKVLAEETGDSVQALLSRKHKAVRFLRSRLKDIYEALTGQ
ECFp78373	ECF241	ECF241s1	Enterobacter cloacae, Enterobacter kobei, Enterobacter cloacae, Enterobacter cloacae, Enterobacter kobei	KJI57911.1, OEG95345.1, WP_045134004.1, WP_045134004.1, WP_045134004.1	GCA_000952375.1, GCA_001316705.2, GCF_000952375.1, GCF_001190105.1, GCF_001316705.2	MSEMKAGEAGGSLLMSALNACRARLKAFIRGRTSVRDDADDILQEVTYQLMKVEQPVENVAAWLFRAARNEMTDRARKKREVSLSGYFTDEEEEGFPEDELAETLFGVPQTPEEEYLKTLLWEELGQALSELPPPQREVFEKTELHGYSIKMLAEETGASEQALLSRKHKAVLFLRTRLRDIYDALTGE
ECFp81484	ECF241	ECF241s1	Enterobacter cloacae, Enterobacter cloacae, Enterobacter cloacae, Enterobacter cloacae	KJI78319.1, APR41594.1, WP_045135579.1, WP_045135579.1	GCA_000952475.1, GCA_001922365.1, GCF_000952475.1, GCF_001922365.1	MSDMKAGEAGESLLISALNACRTRLKAFIRGRTAVRDDVDDILQEVTWQLMKVEQPVENVAAWLFRAARNEMIDRARKKHEVSLPGYLTAVDEDFPEQEIAETLFGVPQTPEEEYLNMLLWEELGQALSELPPPQREVFEKTEFEGYSMKVLAEETGDSVQALLSRKHKAVRFLRSRLKDIYEALTGQ
ECFp92925	ECF241	ECF241s1	Enterobacter cloacae, Enterobacter asburiae, Enterobacter cloacae, Enterobacter asburiae C1, Enterobacter asburiae	KJI83588.1, OAZ95354.1, WP_024909527.1, WP_024909527.1, WP_024909527.1	GCA_000952575.1, GCA_001663525.1, GCF_000952575.1, GCF_000568175.1, GCF_001663525.1	MSEMKAGEAGGSMLMSALNACRARLTAFIRGRTSVRDDADDILQEVTYQLMKVEQPVENVAAWLFRAARNEMTDRARKKREVSLSGYFTGEDDDGFPEDELAETLFGVPHTPEEEYLKTLLWEELGQALSELPPPQREAFEKTELHGYSIKMLAEETGASEQALLSRKHKAVLFLRTRLRDVYDALTGE
ECFp97863	ECF241	ECF241s1	Enterobacter cloacae UCI 49, Enterobacter cloacae, Enterobacter asburiae, Enterobacter asburiae, Enterobacter sp. E20, Enterobacter sp. K66-74, Enterobacter sp. 56-7, Enterobacter cloacae UCI 49, Enterobacter cloacae, Enterobacter cloacae, Enterobacter asburiae, Enterobacter asburiae, Enterobacter asburiae, Enterobacter asburiae, Enterobacter sp. E20, Enterobacter sp. K66-74	EUL40341.1, KJI66654.1, KJW89165.1, KJX12101.1, ALL17747.1, KSX04685.1, OJX39454.1, WP_033145609.1, WP_033145609.1, WP_033145609.1, WP_033145609.1, WP_033145609.1, WP_033145609.1, WP_033145609.1, WP_033145609.1, WP_033145609.1	GCA_000534055.1, GCA_000952605.1, GCA_000965825.1, GCA_000966005.1, GCA_000801755.2, GCA_001463035.1, GCA_001898735.1, GCF_000534055.1, GCF_000952605.1, GCF_001057935.1, GCF_000965825.1, GCF_000966005.1, GCF_001053615.1, GCF_001060045.1, GCF_000801755.2, GCF_001463035.1	MSEMKAGEAGGSMLMSALNACRARLTAFIRGRTSVRDDADDILQEVTYQLMKVEQPVENVAAWLFRAARNEMTDRARKKREVSLSGYFTGEDEEGFPEDELAETLFGVPHTPEEEYLKTLLWEELGQALSELPPPQREVFEKTELHGYSIKMLAEETGASEQALLSRKHKAVLFLRTRLRDVYDALTGE
ECFp99518	ECF241	ECF241s1	Enterobacter cloacae, Enterobacter cloacae, Enterobacter cloacae, Enterobacter cloacae, Enterobacter cloacae, Enterobacter cloacae, Enterobacter cloacae, Enterobacter cloacae, Enterobacter cloacae, Enterobacter cloacae, Enterobacter cloacae, Enterobacter cloacae, Enterobacter cloacae, Enterobacter cloacae, Enterobacter cloacae, Enterobacter cloacae, Enterobacter cloacae, Enterobacter cloacae, Enterobacter cloacae, Enterobacter cloacae, Enterobacter cloacae, Enterobacter cloacae, Enterobacter cloacae, Enterobacter cloacae, Enterobacter cloacae, Enterobacter cloacae, Enterobacter cloacae, Enterobacter cloacae, Enterobacter cloacae, Enterobacter cloacae, Enterobacter cloacae, Enterobacter cloacae	KJQ11048.1, CZU25330.1, CZU47401.1, CZX03486.1, CZX16930.1, SAI94002.1, SAB80995.1, SAA21211.1, SAA81537.1, SAB24776.1, SAI90049.1, SAD37832.1, SAD57442.1, SAD49170.1, SAD17361.1, SAF68856.1, WP_045622690.1, WP_045622690.1, WP_045622690.1, WP_045622690.1, WP_045622690.1, WP_045622690.1, WP_045622690.1, WP_045622690.1, WP_045622690.1, WP_045622690.1, WP_045622690.1, WP_045622690.1, WP_045622690.1, WP_045622690.1, WP_045622690.1, WP_045622690.1	GCA_000958805.1, GCA_900075135.1, GCA_900075385.1, GCA_900075805.1, GCA_900075875.1, GCA_900076275.1, GCA_900076515.1, GCA_900076535.1, GCA_900076545.1, GCA_900076675.1, GCA_900076915.1, GCA_900077225.1, GCA_900077235.1, GCA_900077245.1, GCA_900077265.1, GCA_900077645.1, GCF_000958805.1, GCF_900075135.1, GCF_900075385.1, GCF_900075805.1, GCF_900075875.1, GCF_900076275.1, GCF_900076515.1, GCF_900076535.1, GCF_900076545.1, GCF_900076675.1, GCF_900076915.1, GCF_900077225.1, GCF_900077235.1, GCF_900077245.1, GCF_900077265.1, GCF_900077645.1	MSDMKAGDAGESLLISALNACRARLKAFIRGRTAVRDDVDDILQEVTWQLMKVEQPVENVAAWLFRAARNEMIDRARKKHEVSLPGYLTADDEDFPEQEIAETLFGVPQTPEEEYLNMLLWEELGQALSELPPPQREVFEKTEFEGYTMKVLAEETGDSVQALLSRKHKAVRFLRSRLKDIYEALTGQ
ECFp78221	ECF16	ECF16s10	Enterobacter cloacae, Enterobacter cloacae	KKY85705.1, WP_046886023.1	GCA_001006635.1, GCF_001006635.1	MDSNLAPRETWPGLMARAQAGDRHAYSLLLRALVPVIRALVRKQIADPVLIDDVIQEVLLTVHRVRHTYDPACPFLPWLMAIAQARTVDALRQRGRRQRRETDDEPLAEGVWTGNIGQQETEEELASILDQLPARQRQIVEHIHLQEMSLAEAAARHNLTISAVKSLLHRALTNLRRMGANHGRS
ECFp96026	ECF241	ECF241s1	Enterobacter cloacae, Enterobacter cloacae	KKY77041.1, WP_046889670.1	GCA_001006645.1, GCF_001006645.1	MKTGEAGRSLLMSTVNACRARLSAFIRGRTPIRDDADDILQEITYQLMKVEQPVENVAAWLFRAARNEMTDRARKKREVPLSGYFSFTGEEDDDFPEDEIAETLFGVPHTPEEEYLKTLLWEELGQALAELPAAQREVFEKTELQGYSIKLLAGETGVSEQALLSRKHKAVLFLRTRLRDVYDALTGS
ECFp92958	ECF241	ECF241s1	Enterobacter cloacae subsp. cloacae, Enterobacter cloacae subsp. cloacae	KLG03290.1, WP_047024853.1	GCA_001011715.1, GCF_001011715.1	MSEMKTGEAGGSLLMSAVNACRARLRAFIRGRTPVRDDADDILQEITYQLMKVEQPVENAAAWLFRAARNEMTDRARKKREVSLSGYFSFTGEEDDDFPEDEIAETLFGVPHTPEEEYLKTLLWEELGQALAELPAAQREVFEKTELQGYSIKLLAGETGVSEQALLSRKHKAVLFLRTRLRDVYDALTGG
ECFp114597	ECF241	ECF241s1	Enterobacter cloacae subsp. dissolvens SDM, Enterobacter cloacae subsp. dissolvens, Enterobacter cloacae subsp. dissolvens, Enterobacter cloacae subsp. dissolvens SDM, Enterobacter cloacae subsp. dissolvens, Enterobacter cloacae subsp. dissolvens	AFM60043.1, KLQ37235.1, KZP72904.1, WP_014831985.1, WP_014831985.1, WP_074166251.1	GCA_000235765.3, GCA_001022575.1, GCA_001631195.1, GCF_000235765.1, GCF_001022575.1, GCF_001631195.1	MSEMKTGEAGRSLLMSAVNACRARLSAFIRGRTPVRDDADDILQEITYQLMKVEQPVENVAAWLFRAARNEMTDRARKKREVPLSGYFSFTGEEDDDFPEDEIAETLFGVPHTPEEEYLKTLLWEELGQALAELPAAQREVFEKTELQGYSIKLLAGETGVSEQALLSRKHKAVLFLRTRLRDVYDALTGS
ECFp112440	ECF241	ECF241s1	Enterobacter cloacae, Enterobacter cloacae	AKM87662.1, WP_047955638.1	GCA_001029645.1, GCF_001029645.1	MSEMKTGLAGESLLMSALNACRARLKAFIRGRTSVRDDADDILQEVTYQLMKVEQPVENVAAWLFRAARNEMTDRARKKREVSFSGYFTGDDEDFPEDELAETLFGVPHTPEEEYLKTLLWEELGQALSDLSPPQREVFEKTELQGYSIKMLAEETGASEQALLSRKHKAVLFLRTRLRDVYDALTGD
ECFp114361	ECF241	ECF241s1	[Enterobacter] aerogenes, Enterobacter cloacae subsp. cloacae, Enterobacter cloacae, Enterobacter cloacae, Enterobacter cloacae, Enterobacter cloacae, Enterobacter cloacae, Enterobacter cloacae, Enterobacter cloacae, Enterobacter cloacae, Enterobacter cloacae, Enterobacter cloacae, Enterobacter cloacae, Enterobacter cloacae, Enterobacter cloacae, Enterobacter cloacae, Enterobacter cloacae, Enterobacter cloacae, Enterobacter cloacae, Enterobacter cloacae, Enterobacter cloacae, Enterobacter cloacae, Enterobacter cloacae, Enterobacter cloacae, Enterobacter cloacae, Enterobacter cloacae, Enterobacter cloacae, Enterobacter cloacae, Enterobacter cloacae, Enterobacter cloacae, Enterobacter cloacae, Enterobacter hormaechei subsp. steigerwaltii, Enterobacter hormaechei subsp. steigerwaltii, Enterobacter hormaechei subsp. steigerwaltii, Enterobacter hormaechei subsp. steigerwaltii, Enterobacter hormaechei subsp. steigerwaltii, Enterobacter hormaechei subsp. steigerwaltii, Enterobacter hormaechei subsp. oharae, [Enterobacter] aerogenes, Enterobacter cloacae subsp. cloacae, Enterobacter cloacae, Enterobacter cloacae, Enterobacter cloacae, Enterobacter cloacae, Enterobacter cloacae, Enterobacter cloacae, Enterobacter cloacae, Enterobacter cloacae, Enterobacter cloacae, Enterobacter cloacae, Enterobacter cloacae, Enterobacter cloacae, Enterobacter cloacae, Enterobacter cloacae, Enterobacter cloacae, Enterobacter cloacae, Enterobacter cloacae, Enterobacter cloacae, Enterobacter cloacae, Enterobacter cloacae, Enterobacter cloacae, Enterobacter cloacae, Enterobacter cloacae, Enterobacter cloacae, Enterobacter cloacae, Enterobacter cloacae, Enterobacter cloacae, Enterobacter cloacae, Enterobacter cloacae, Enterobacter hormaechei subsp. steigerwaltii, Enterobacter hormaechei subsp. oharae, Enterobacter hormaechei subsp. oharae, Enterobacter hormaechei subsp. steigerwaltii, Enterobacter hormaechei subsp. steigerwaltii, Enterobacter hormaechei subsp. steigerwaltii, Enterobacter hormaechei subsp. steigerwaltii, Enterobacter hormaechei subsp. steigerwaltii, Enterobacter hormaechei subsp. oharae	SAC16481.1, KPR16819.1, CZU31673.1, CZW04090.1, CZV42934.1, CZV80135.1, CZU91543.1, CZV40741.1, CZW07593.1, CZU78817.1, CZV80315.1, CZY11154.1, CZX59381.1, CZY22784.1, SAA63454.1, SAA20052.1, SAA56732.1, SAA49528.1, SAB15830.1, SAC10639.1, SAC63930.1, SAC90903.1, SAD56439.1, SAE07217.1, SAE94264.1, SAG69112.1, SAG65268.1, SAI26856.1, SAI22240.1, SAI39480.1, SAI38378.1, KLF96330.1, KTK08225.1, KTK03109.1, KUQ72370.1, KUQ95498.1, KVK07569.1, AOP83230.1, WP_047050972.1, WP_047050972.1, WP_047050972.1, WP_047050972.1, WP_047050972.1, WP_047050972.1, WP_047050972.1, WP_047050972.1, WP_047050972.1, WP_047050972.1, WP_047050972.1, WP_047050972.1, WP_047050972.1, WP_047050972.1, WP_047050972.1, WP_047050972.1, WP_047050972.1, WP_047050972.1, WP_047050972.1, WP_047050972.1, WP_047050972.1, WP_047050972.1, WP_047050972.1, WP_047050972.1, WP_047050972.1, WP_047050972.1, WP_047050972.1, WP_047050972.1, WP_047050972.1, WP_047050972.1, WP_047050972.1, WP_047050972.1, WP_047050972.1, WP_047050972.1, WP_047050972.1, WP_047050972.1, WP_047050972.1, WP_047050972.1, WP_047050972.1, WP_047050972.1	GCA_900076735.1, GCA_001316615.1, GCA_900074985.1, GCA_900075105.1, GCA_900075185.1, GCA_900075205.1, GCA_900075215.1, GCA_900075255.1, GCA_900075365.1, GCA_900075415.1, GCA_900075505.1, GCA_900075535.1, GCA_900075635.1, GCA_900075795.1, GCA_900076135.1, GCA_900076155.1, GCA_900076185.1, GCA_900076355.1, GCA_900076475.1, GCA_900076605.1, GCA_900076745.1, GCA_900076845.1, GCA_900076975.1, GCA_900077185.1, GCA_900077355.1, GCA_900077685.1, GCA_900077815.1, GCA_900078085.1, GCA_900078115.1, GCA_900078145.1, GCA_900078155.1, GCA_001011775.1, GCA_001471915.1, GCA_001471975.1, GCA_001518225.1, GCA_001518605.1, GCA_001524915.1, GCA_001729705.1, GCF_900076735.1, GCF_001316615.1, GCF_900074985.1, GCF_900075105.1, GCF_900075185.1, GCF_900075205.1, GCF_900075215.1, GCF_900075255.1, GCF_900075365.1, GCF_900075415.1, GCF_900075505.1, GCF_900075535.1, GCF_900075635.1, GCF_900075795.1, GCF_900076135.1, GCF_900076155.1, GCF_900076185.1, GCF_900076355.1, GCF_900076475.1, GCF_900076605.1, GCF_900076745.1, GCF_900076845.1, GCF_900076975.1, GCF_900077185.1, GCF_900077355.1, GCF_900077685.1, GCF_900077815.1, GCF_900078085.1, GCF_900078115.1, GCF_900078145.1, GCF_900078155.1, GCF_001011775.1, GCF_001054075.1, GCF_001075365.1, GCF_001471915.1, GCF_001471975.1, GCF_001518225.1, GCF_001518605.1, GCF_001524915.1, GCF_001729705.1	MSDMKAGEAGESLLISALNACRARLKAFIRGRTAVRDDVDDILQEVTWQLMKVEQPVENVAAWLFRAARNEMIDRARKKHEVSLPGYLTADDEDFPEQEIAETLFGVPQTPEEEYLNMLLWEELGQALSELPSPQREVFEKTEFEGYSMKVLAEETGDSVQALLSRKHKAVRFLRSRLKDIYEALTGQ
ECFp86513	ECF241	ECF241s1	Enterobacter cloacae, Enterobacter cloacae, Enterobacter hormaechei subsp. steigerwaltii, Enterobacter kobei, Enterobacter kobei, Enterobacter cloacae, Enterobacter cloacae, Enterobacter hormaechei subsp. steigerwaltii, Enterobacter kobei, Enterobacter kobei	KRS27359.1, CZW43856.1, KYO14908.1, OEH13534.1, SAZ31024.1, WP_047363198.1, WP_047363198.1, WP_047363198.1, WP_047363198.1, WP_047363198.1	GCA_001441705.1, GCA_900075495.1, GCA_001022495.2, GCA_001317225.2, GCA_900078855.1, GCF_001441705.1, GCF_900075495.1, GCF_001022495.2, GCF_001317225.2, GCF_900078855.1	MSEMKAGEVGGSLLMSALNACRARLKAFIRGRMSVRDDADDILQEVTYQLMKVEQPVENVAAWLFRAARNEMTDRARKKREVSLSGYFTDEEEEGFPEDELAETLFGVPQTPEEEYLKTLLWEELGQALSELPPPQREVFEKTELHGYSIKMLAEETGASEQALLSRKHKAVLFLRTRLRDIYDALTGE
ECFp101775	ECF241	ECF241s1	Enterobacter cloacae subsp. cloacae, Enterobacter cloacae subsp. cloacae	KTH96758.1, WP_058682710.1	GCA_001472845.1, GCF_001472845.1	MSEMKTGEAGGSLLMSAVNACRARLRAFIRGRTPVRDDADDILQEITYQLMKVEQPVENVAAWLFRAARNEMTDRARKKREVSLSGYFSFTGEEDDDFPEDEIAETLFGVPHTPKEEYLKTLLWEELGQALAELPAAQREVFEKTELQGYSIKLLAGETGVSEQALLSRKHKAVLFLRTRLRDVYDALTGG
ECFp77349	ECF241	ECF241s1	Enterobacter cloacae subsp. cloacae, Enterobacter cloacae, Enterobacter cloacae, Enterobacter cloacae, Enterobacter hormaechei subsp. oharae, Enterobacter hormaechei subsp. oharae, Enterobacter cloacae subsp. cloacae, Enterobacter cloacae, Enterobacter cloacae, Enterobacter cloacae, Enterobacter hormaechei subsp. oharae, Enterobacter hormaechei subsp. oharae	KUH54372.1, CZZ81119.1, SAE27574.1, SAH24691.1, KJL72386.1, KJN82357.1, WP_045349977.1, WP_045349977.1, WP_045349977.1, WP_045349977.1, WP_045349977.1, WP_045349977.1	GCA_001487035.1, GCA_900076325.1, GCA_900077395.1, GCA_900077805.1, GCA_000957325.1, GCA_000957965.1, GCF_001487035.1, GCF_900076325.1, GCF_900077395.1, GCF_900077805.1, GCF_000957325.1, GCF_000957965.1	MSDMKAGEVGQSLLISALNACRTRLKAFIRGRTAVRDDVDDILQEVTWQLMKVEQPVENVAAWLFRAARNEMIDRARKKHEVSLPGYLTADDEDFPEQEIAETLFGVPQTPEEEYLNMLLWEELGQALSELPPPQREVFEKTEFEGYSMKVLAEETGDSVQALLSRKHKAVRFLRSRLKDIYEALTGQ
ECFp83184	ECF241	ECF241s1	Enterobacter cloacae, Enterobacter cloacae	AMJ72651.1, WP_061099665.1	GCA_001562175.1, GCF_001562175.1	MKAGEAGGSMLMSALSACRARLKAFIRGRTSVRDDADDILQEVTYQLMKVEQPVENVAAWLFRAARNEMTDRARKKREVPLSGYFTGEGEEGFPEDELAETLFGVPQTPEEEHLKTLLWEELGQALSELPPPQREVFEKTELHGYSIKMLSEETGASEQALLSRKHKAVLFLRTRLRDIYDALTGE
ECFp113269	ECF241	ECF241s1	Enterobacter cloacae, Enterobacter cloacae	KYH18446.1, WP_061856101.1	GCA_001593645.1, GCF_001593645.1	MSDMKAGEAGESLLISALNACRTRLKAFIRGRTAVRDDVDDILQEVTWQLMKVEQPVENVAAWLFRAARNEMIDRARKKHEVSLPGYLTADDEDFPEQEIAETLFGVPQTPEEEYLNMLLWEELGQALSELPPLQREVFEKTEFEGYSMKVLAEETGDSVQALLSRKHKAVRFLRSRLKDIYEALTGQ
ECFp97507	ECF241	ECF241s1	Enterobacter cloacae, Enterobacter cloacae	OAR80472.1, WP_064489359.1	GCA_001653545.1, GCF_001653545.1	MSDMKAGEAGESLLISALNACRARLKAFIRGRTAVRDDVDDILQEVTWQLMKVEQPVENVAAWLFRAARNEMIDRARKKHEVSLPGYLTADDEDFLEQEIAETLFGVPQTPEEEYLNMLLWEELGQALSELPPPQREVFEKTEFEGYSMKVLAEETGDSVQALLSRKHKAVRFLRSRLKDIYEALTGQ
ECFp113517	ECF241	ECF241s1	Enterobacter cloacae, Enterobacter cloacae, Enterobacter cloacae, Enterobacter cloacae, Enterobacter cloacae, Enterobacter cloacae, Enterobacter cloacae, Enterobacter cloacae, Enterobacter cloacae, Enterobacter cloacae, Enterobacter cloacae, Enterobacter cloacae, Enterobacter cloacae, Enterobacter cloacae, Enterobacter cloacae, Enterobacter hormaechei subsp. steigerwaltii, Enterobacter hormaechei subsp. steigerwaltii, Enterobacter hormaechei subsp. steigerwaltii, Enterobacter hormaechei subsp. steigerwaltii, Enterobacter cloacae, Enterobacter cloacae, Enterobacter cloacae, Enterobacter cloacae, Enterobacter cloacae, Enterobacter cloacae, Enterobacter cloacae, Enterobacter cloacae, Enterobacter cloacae, Enterobacter cloacae, Enterobacter cloacae, Enterobacter cloacae, Enterobacter cloacae, Enterobacter cloacae, Enterobacter cloacae, Enterobacter cloacae, Enterobacter hormaechei subsp. steigerwaltii, Enterobacter hormaechei subsp. steigerwaltii, Enterobacter hormaechei subsp. steigerwaltii, Enterobacter hormaechei subsp. steigerwaltii	OAR81521.1, CZW99230.1, CZY81697.1, CZZ27077.1, SAI98328.1, SAA70862.1, SAA54913.1, SAA49321.1, SAI90617.1, SAB53516.1, SAB97229.1, SAI93171.1, SAC66508.1, SAF78098.1, SAH19063.1, KTI68689.1, KTG99904.1, KVK08670.1, KVJ71389.1, WP_033487786.1, WP_033487786.1, WP_033487786.1, WP_033487786.1, WP_033487786.1, WP_033487786.1, WP_033487786.1, WP_033487786.1, WP_033487786.1, WP_033487786.1, WP_033487786.1, WP_033487786.1, WP_033487786.1, WP_033487786.1, WP_033487786.1, WP_033487786.1, WP_033487786.1, WP_033487786.1, WP_033487786.1, WP_033487786.1	GCA_001653625.1, GCA_900075615.1, GCA_900076235.1, GCA_900076245.1, GCA_900076435.1, GCA_900076465.1, GCA_900076495.1, GCA_900076525.1, GCA_900076555.1, GCA_900076635.1, GCA_900076765.1, GCA_900076825.1, GCA_900076885.1, GCA_900077715.1, GCA_900077985.1, GCA_001472575.1, GCA_001475405.1, GCA_001525015.1, GCA_001526025.1, GCF_000770745.1, GCF_001653625.1, GCF_900075615.1, GCF_900076235.1, GCF_900076245.1, GCF_900076435.1, GCF_900076465.1, GCF_900076495.1, GCF_900076525.1, GCF_900076555.1, GCF_900076635.1, GCF_900076765.1, GCF_900076825.1, GCF_900076885.1, GCF_900077715.1, GCF_900077985.1, GCF_001472575.1, GCF_001475405.1, GCF_001525015.1, GCF_001526025.1	MSDMKAGEAGESLLISALNACRARLKAFIRGRTAVRDDVDDILQEVTWQLMKVEQPVENVAAWLFRAARNEMIDRARKKHEVSLPGYLTADDEDFPEQEIAETLFGLPQTPEEEYLNMLLWEELGQALSELPPPQREVFEKTEFEGYSMKMLAEETGDSVQALLSCKHKAVRFLRSRLKDIYEALTGQ
ECFp116041	ECF238	ECF238s1	Enterobacter cloacae, Enterobacter cloacae, Enterobacter cloacae, Enterobacter cloacae, Enterobacter cloacae, Enterobacter cloacae, Enterobacter cloacae, Enterobacter cloacae, Enterobacter cloacae, Enterobacter cloacae, Enterobacter cloacae, Enterobacter cloacae, Enterobacter cloacae, Enterobacter cloacae, Enterobacter cloacae, Enterobacter hormaechei subsp. steigerwaltii, Enterobacter hormaechei subsp. oharae, Enterobacter hormaechei subsp. steigerwaltii, Enterobacter cloacae, Enterobacter cloacae, Enterobacter cloacae, Enterobacter cloacae, Enterobacter cloacae, Enterobacter cloacae, Enterobacter cloacae, Enterobacter cloacae, Enterobacter cloacae, Enterobacter cloacae, Enterobacter cloacae, Enterobacter cloacae, Enterobacter cloacae, Enterobacter cloacae, Enterobacter cloacae, Salmonella enterica subsp. enterica serovar Indiana, Enterobacter hormaechei subsp. steigerwaltii, Enterobacter hormaechei subsp. oharae, Enterobacter hormaechei subsp. steigerwaltii	CZW17294.1, CZW18067.1, CZX86261.1, CZZ63785.1, CZY18391.1, SAC59384.1, SAC59231.1, SAC83708.1, SAD35868.1, SAD98166.1, SAD86587.1, SAE84666.1, SAF54789.1, SAH90194.1, SAI00455.1, KLQ51573.1, KUQ92648.1, KUR30726.1, WP_047726995.1, WP_047726995.1, WP_047726995.1, WP_047726995.1, WP_047726995.1, WP_047726995.1, WP_047726995.1, WP_047726995.1, WP_047726995.1, WP_047726995.1, WP_047726995.1, WP_047726995.1, WP_047726995.1, WP_047726995.1, WP_047726995.1, WP_047726995.1, WP_047726995.1, WP_047726995.1, WP_047726995.1	GCA_900075005.1, GCA_900075265.1, GCA_900075605.1, GCA_900075775.1, GCA_900075825.1, GCA_900076645.1, GCA_900076805.1, GCA_900076835.1, GCA_900076855.1, GCA_900076985.1, GCA_900076995.1, GCA_900077275.1, GCA_900077315.1, GCA_900077665.1, GCA_900077955.1, GCA_001022515.1, GCA_001518325.1, GCA_001518415.1, GCF_900075005.1, GCF_900075265.1, GCF_900075605.1, GCF_900075775.1, GCF_900075825.1, GCF_900076645.1, GCF_900076805.1, GCF_900076835.1, GCF_900076855.1, GCF_900076985.1, GCF_900076995.1, GCF_900077275.1, GCF_900077315.1, GCF_900077665.1, GCF_900077955.1, GCF_001276865.1, GCF_001022515.1, GCF_001518325.1, GCF_001518415.1	MSDVTAFNNCMSVFWQQHEAELSRFLASRTGDREQAADLLQEVFLRARACADRFCEMENPRAWLYRTARNLLTDEYRAARDVVVLEDEIPLPDAFHDAVSTLEICLPETLQALPDEEIWLIEEADLNRRPQQRLADELGITLTAFKSRLLRARKHLKETMTELCQVEADDASSVCCHKKMD
ECFp101897	ECF241	ECF241s1	[Enterobacter] aerogenes, Enterobacter cloacae, Enterobacter cloacae, Enterobacter cloacae, Enterobacter cloacae, Enterobacter cloacae, Enterobacter cloacae, Enterobacter cloacae, Enterobacter cloacae, Enterobacter cloacae, Enterobacter cloacae, Enterobacter cloacae, Enterobacter cloacae, Enterobacter cloacae, Enterobacter cloacae, Enterobacter cloacae, Enterobacter hormaechei, [Enterobacter] aerogenes, Enterobacter cloacae, Enterobacter cloacae, Enterobacter cloacae, Enterobacter cloacae, Enterobacter cloacae, Enterobacter cloacae, Enterobacter cloacae, Enterobacter cloacae, Enterobacter cloacae, Enterobacter cloacae, Enterobacter cloacae, Enterobacter cloacae, Enterobacter cloacae, Enterobacter cloacae, Enterobacter cloacae, Enterobacter hormaechei	CZY73543.1, CZV11185.1, CZU18059.1, CZU83820.1, CZW06986.1, SAC79200.1, SAC92428.1, SAD74219.1, SAD15728.1, SAE36727.1, SAE02151.1, SAF30441.1, SAF80705.1, SAG05157.1, SAG46623.1, SAH10480.1, KTK23784.1, WP_058677847.1, WP_058677847.1, WP_058677847.1, WP_058677847.1, WP_058677847.1, WP_058677847.1, WP_058677847.1, WP_058677847.1, WP_058677847.1, WP_058677847.1, WP_058677847.1, WP_058677847.1, WP_058677847.1, WP_058677847.1, WP_058677847.1, WP_058677847.1, WP_058677847.1	GCA_900076075.1, GCA_900075035.1, GCA_900075065.1, GCA_900075305.1, GCA_900075475.1, GCA_900076945.1, GCA_900077015.1, GCA_900077135.1, GCA_900077175.1, GCA_900077385.1, GCA_900077425.1, GCA_900077525.1, GCA_900077625.1, GCA_900077885.1, GCA_900077905.1, GCA_900077995.1, GCA_001471875.1, GCF_900076075.1, GCF_900075035.1, GCF_900075065.1, GCF_900075305.1, GCF_900075475.1, GCF_900076945.1, GCF_900077015.1, GCF_900077135.1, GCF_900077175.1, GCF_900077385.1, GCF_900077425.1, GCF_900077525.1, GCF_900077625.1, GCF_900077885.1, GCF_900077905.1, GCF_900077995.1, GCF_001471875.1	MSDMKAGEAGESLLISALNACRARLKAFIRGRTAVRDDVDDILQEVTWQLMKVEQPVENVAAWLFRAARNEMIDRARKKHEVSLPGYLTADDEDFPEQEIAETLFGVPQTPEEEYLNMLLWEELGQALSELPPPQREVFEKTEFEGYTMKVLAEETGDSVQALLSRKHKAVRFLRSRLKDIYEALTGQ
ECFp111728	ECF238	ECF238s1	[Enterobacter] aerogenes, Enterobacter cloacae, Enterobacter cloacae, Enterobacter cloacae, Enterobacter cloacae, [Enterobacter] aerogenes, Enterobacter cloacae, Enterobacter cloacae, Enterobacter cloacae, Enterobacter cloacae, Cronobacter sakazakii ES713, Cronobacter sakazakii, Cronobacter sakazakii, Cronobacter sakazakii, Cronobacter sakazakii	SAB78881.1, CZV26603.1, SAE47478.1, SAH00466.1, SAI04432.1, WP_063844919.1, WP_044599775.1, WP_044599775.1, WP_044599775.1, WP_063844919.1, WP_044599775.1, WP_044599775.1, WP_044599775.1, WP_044599775.1, WP_044599775.1	GCA_900076735.1, GCA_900075035.1, GCA_900077385.1, GCA_900077905.1, GCA_900078085.1, GCF_900076735.1, GCF_900075035.1, GCF_900077385.1, GCF_900077905.1, GCF_900078085.1, GCF_000409385.1, GCF_000974965.1, GCF_001971115.1, GCF_001971315.1, GCF_001972225.1	MSDVTAFNNCMSALWRQHEAELSRFLTSKTGDSEKAVDLLQELFLRARAHSDSFCEMENPRAWLYRAARNLLIDEYRTTREFVELEEDAPLTDASPDAISTLDICLPETLQALPEDERWLIEESDLNRRPQQSLADELRITLTAFKSRLLRARKHLKETMTELCQIEADDTTPICCHKKMN
ECFp149450	ECF238	ECF238s1	Enterobacter cloacae, Enterobacter cloacae, Enterobacter cloacae, Enterobacter cloacae, Enterobacter cloacae, Enterobacter cloacae	CZW92894.1, SAD06399.1, SAE85337.1, WP_063216084.1, WP_063216084.1, WP_063216084.1	GCA_900075475.1, GCA_900076945.1, GCA_900077425.1, GCF_900075475.1, GCF_900076945.1, GCF_900077425.1	MSDVTAFNNCMSALWRQHEAELSRFLTSKTGDSEKAVDLLQELFLRARAHSDSFCEMENPRAWLYRAARNLLIDEYRTTREFVELEEDAPLTDASPDAISTLDICLPETLQALPEDERWLIEESDLNRRPQQSLADELRITLTAFKSRLIRARKHLKETMTELCQIEADDTTPICCHKKMN
ECFp149112	ECF238	ECF238s12	Enterobacter cloacae	CZY15835.1	GCA_900075495.1	MVQQTDSLPCLMKAWKLHEHELYCWLLRQTGNQADTDDLIQEIFLRAVRQQRKFCAIVNTRAWLFEVARHLAIDKNRRRRAYQPLHEGICIPNNVTETVDSLAECLPRILNKMTEADRNILILCDLEGMKQADFADRKGLTLAATKSRLLRARARLHQKLSSECQVRLDESGRVCCFTPR
ECFp110885	ECF241	ECF241s1	Enterobacter cloacae, Enterobacter cloacae, Enterobacter cloacae, Enterobacter cloacae, Enterobacter cloacae, Enterobacter cloacae, Enterobacter cloacae, Enterobacter cloacae, Enterobacter cloacae, Enterobacter cloacae, Enterobacter cloacae, Enterobacter cloacae, Enterobacter cloacae, Enterobacter cloacae, Enterobacter cloacae, Enterobacter cloacae, Enterobacter hormaechei, Enterobacter hormaechei, Enterobacter hormaechei, Enterobacter hormaechei, Enterobacter hormaechei, Enterobacter hormaechei, Enterobacter hormaechei, Enterobacter hormaechei, Enterobacter hormaechei, Enterobacter hormaechei, Enterobacter sp. MGH 8, Enterobacter sp. MGH 26, Enterobacter sp. BWH 39, Enterobacter cloacae 'Hoffmann cluster III' MGH 13, Enterobacter sp. MGH 12, Enterobacter sp. MGH 11, Enterobacter sp. MGH 9, Enterobacter sp. MGH 5, Enterobacter sp. MGH 4, Enterobacter sp. MGH 2, Enterobacter sp. BWH 27, Enterobacter sp. MGH127, Enterobacter cloacae, Enterobacter cloacae, Enterobacter cloacae, Enterobacter cloacae, Enterobacter cloacae, Enterobacter cloacae, Enterobacter cloacae, Enterobacter cloacae, Enterobacter cloacae, Enterobacter cloacae, Enterobacter cloacae, Enterobacter cloacae, Enterobacter cloacae, Enterobacter cloacae, Enterobacter cloacae, Enterobacter cloacae, Enterobacter hormaechei, Enterobacter hormaechei, Enterobacter hormaechei, Enterobacter hormaechei, Enterobacter hormaechei, Enterobacter hormaechei, Enterobacter hormaechei, Enterobacter hormaechei, Enterobacter hormaechei, Enterobacter hormaechei, Enterobacter sp. MGH 8, Enterobacter sp. MGH 26, Enterobacter sp. BWH 39, Enterobacter cloacae 'Hoffmann cluster III' MGH 13, Enterobacter sp. MGH 12, Enterobacter sp. MGH 11, Enterobacter sp. MGH 9, Enterobacter sp. MGH 5, Enterobacter sp. MGH 4, Enterobacter sp. MGH 2, Enterobacter sp. BWH 27, Enterobacter sp. MGH127	CZU56883.1, CZW39133.1, CZW98312.1, CZX96220.1, CZY01132.1, CZY42025.1, CZZ48469.1, SAA19898.1, SAA24222.1, SAB14504.1, SAB50676.1, SAB81040.1, SAF83256.1, SAH57698.1, SAH71090.1, SAI50253.1, KJO16106.1, KJN18065.1, KJO05325.1, KJN91525.1, KJN92472.1, KTK15055.1, KTK01034.1, KTJ74215.1, KVJ00495.1, KVK34872.1, ERP03105.1, ESN12107.1, EUM35195.1, EUM68699.1, EUM66557.1, EUM64729.1, EUM78411.1, EUM95992.1, EUM97570.1, EUN06154.1, EZR14823.1, KLW53394.1, WP_032623338.1, WP_032623338.1, WP_032623338.1, WP_032623338.1, WP_032623338.1, WP_032623338.1, WP_032623338.1, WP_032623338.1, WP_032623338.1, WP_032623338.1, WP_032623338.1, WP_032623338.1, WP_032623338.1, WP_032623338.1, WP_032623338.1, WP_032623338.1, WP_032623338.1, WP_032623338.1, WP_032623338.1, WP_032623338.1, WP_032623338.1, WP_032623338.1, WP_032623338.1, WP_032623338.1, WP_032623338.1, WP_032623338.1, WP_032623338.1, WP_032623338.1, WP_032623338.1, WP_032623338.1, WP_032623338.1, WP_032623338.1, WP_032623338.1, WP_032623338.1, WP_032623338.1, WP_032623338.1, WP_032623338.1, WP_032623338.1	GCA_900075045.1, GCA_900075525.1, GCA_900075595.1, GCA_900075895.1, GCA_900075905.1, GCA_900075925.1, GCA_900076095.1, GCA_900076425.1, GCA_900076505.1, GCA_900076655.1, GCA_900076665.1, GCA_900076685.1, GCA_900077635.1, GCA_900077965.1, GCA_900078125.1, GCA_900078135.1, GCA_000956925.1, GCA_000957105.1, GCA_000957885.1, GCA_000957925.1, GCA_000957945.1, GCA_001471955.1, GCA_001472005.1, GCA_001472085.1, GCA_001525445.1, GCA_001526005.1, GCA_000474805.1, GCA_000492975.1, GCA_000534475.1, GCA_000534575.1, GCA_000534595.1, GCA_000534615.1, GCA_000534655.1, GCA_000534715.1, GCA_000534735.1, GCA_000534775.1, GCA_000633795.1, GCA_001037735.1, GCF_900075045.1, GCF_900075525.1, GCF_900075595.1, GCF_900075895.1, GCF_900075905.1, GCF_900075925.1, GCF_900076095.1, GCF_900076425.1, GCF_900076505.1, GCF_900076655.1, GCF_900076665.1, GCF_900076685.1, GCF_900077635.1, GCF_900077965.1, GCF_900078125.1, GCF_900078135.1, GCF_000956925.1, GCF_000957105.1, GCF_000957885.1, GCF_000957925.1, GCF_000957945.1, GCF_001471955.1, GCF_001472005.1, GCF_001472085.1, GCF_001525445.1, GCF_001526005.1, GCF_000474805.1, GCF_000492975.1, GCF_000534475.1, GCF_000534575.1, GCF_000534595.1, GCF_000534615.1, GCF_000534655.1, GCF_000534715.1, GCF_000534735.1, GCF_000534775.1, GCF_000633795.1, GCF_001037735.1	MSDMKAGEAGESLLISALNACRARLKAFIRGRTAVRDDVDDILQEVTWQLMKVEQPVENVAAWLFRAARNEMIDRARKKHEVSLPGYLTADDEDFPEQEIAETLFGVPQTPEEEYLNMLLWEELGQALSELPPPQREVFEKTEFEGYTMKALAEETGDSVQALLSRKHKAVRFLRSRLKDIYEALTGQ
ECFp112535	ECF238	ECF238s12	Enterobacter cloacae, Enterobacter cloacae, Enterobacter hormaechei subsp. steigerwaltii, Enterobacter cloacae, Enterobacter cloacae, Enterobacter hormaechei subsp. steigerwaltii, Kosakonia radicincitans DSM 16656, Klebsiella quasipneumoniae	SAE65004.1, SAH54129.1, KZR20003.1, WP_035942970.1, WP_035942970.1, WP_035942970.1, WP_035942970.1, WP_035942970.1	GCA_900077165.1, GCA_900077705.1, GCA_001631925.1, GCF_900077165.1, GCF_900077705.1, GCF_001631925.1, GCF_000280495.1, GCF_001701875.1	MVQPTGSLPCLMKAWKMHEHELYCWLLRQTGNQADTDDLIQETFLRAIRQQRKFCSIVNTRAWLFEVARHLVIDKSRRQRPYQPLRDGVCIQDNAPETVDSLAECLSRILDEMTESDRTILTLCDLEGMKQADFADRNGLTLAATKSRLLRARARLHQKLSSDCQVRLDESGRVCCFTPR
ECFp101316	ECF238	ECF238s1	Enterobacter cloacae, Enterobacter hormaechei subsp. steigerwaltii, Enterobacter hormaechei subsp. steigerwaltii, Enterobacter cloacae, Enterobacter hormaechei subsp. steigerwaltii, Enterobacter hormaechei subsp. steigerwaltii	SAG30625.1, KLQ79661.1, KZP90382.1, WP_047716975.1, WP_047716975.1, WP_047716975.1	GCA_900077555.1, GCA_001022365.1, GCA_001631685.1, GCF_900077555.1, GCF_001022365.1, GCF_001631685.1	MSDVTAFNNCMSVFWRQHEAELSRFLISKTGDSEKAADLLQELFLRARAHSDSFCEMDNPRAWLYRASRNLLIDEYRTTREFVDLEEDAPLTDASPDAISTLDICLPETLQALSEDDRWLIEESDLNRRPQQSLADELGITLTAFKSRLLRARKHLKETMTELCQIEADDTSSVCCHKKMN
ECFp107448	ECF16	ECF16s12	Erwinia amylovora ATCC 49946, Erwinia amylovora CFBP1430, Erwinia amylovora ACW56400, Erwinia amylovora Ea356, Erwinia amylovora Ea266, Erwinia amylovora CFBP 2585, Erwinia amylovora 01SFR-BO, Erwinia amylovora CFBP 1232, Erwinia amylovora UPN527, Erwinia amylovora LA637, Erwinia amylovora LA636, Erwinia amylovora LA635, Erwinia amylovora NBRC 12687, Erwinia amylovora ATCC 49946, Erwinia amylovora CFBP1430, Erwinia amylovora ACW56400, Erwinia amylovora Ea356, Erwinia amylovora Ea266, Erwinia amylovora CFBP 2585, Erwinia amylovora 01SFR-BO, Erwinia amylovora CFBP 1232, Erwinia amylovora UPN527, Erwinia amylovora LA637, Erwinia amylovora LA636, Erwinia amylovora LA635, Erwinia amylovora NBRC 12687	CBJ47510.1, CBA19543.1, EKV55449.1, CCO77446.1, CCO81231.1, CCO85036.1, CCO88819.1, CCO92576.1, CCO97929.1, CDK20927.1, CDK17558.1, CDK14191.1, GAJ90061.1, WP_004155458.1, WP_004155458.1, WP_004155458.1, WP_004155458.1, WP_004155458.1, WP_004155458.1, WP_004155458.1, WP_004155458.1, WP_004155458.1, WP_004155458.1, WP_004155458.1, WP_004155458.1, WP_004155458.1	GCA_000027205.1, GCA_000091565.1, GCA_000240705.2, GCA_000367545.2, GCA_000367565.2, GCA_000367585.2, GCA_000367605.2, GCA_000367625.2, GCA_000367645.1, GCA_000513355.1, GCA_000513395.1, GCA_000513415.1, GCA_000696075.1, GCF_000027205.1, GCF_000091565.1, GCF_000240705.2, GCF_000367545.1, GCF_000367565.1, GCF_000367585.1, GCF_000367605.1, GCF_000367625.1, GCF_000367645.1, GCF_000513355.1, GCF_000513395.1, GCF_000513415.1, GCF_000696075.1	MAEAENQLQAWPTLMARAQAGDRKAYNSLLKAMVPAIRAIVRKKIRNEALVEDVVQETLLAIHRVRHTYDPQRPILPWVAAISSARAIDALRQTGRRQEVQDDDALLNQLADADDFESAEREKSEALSGCLDSLPLRQREMVEMVHLRQQSLVQAAAQCNLSVSAVKALLHRAMRNLRQYGKGNHEKS
ECFp96150	ECF16	ECF16s12	Erwinia amylovora Ea644, Erwinia amylovora Ea644	CCP01940.1, WP_004168539.1	GCA_000367665.2, GCF_000367665.1	MAEAENQLQAWPTLMARAQAGDRKAYNSLLKAMVPAIRAFVRKKIRNEALVEDVVQETLLAIHRVRHTYDPQRPILPWVAAISSARAIDALRQTGRRQEVQDDDALLNQPADSDDFESAEREESEALSGCLDRLPLRQREMVEMVHLRQQNLVQAAAQCNLSVSAVKALLHRAMRNLRQYGKGNHEKS
ECFp86524	ECF241	ECF241s1	Pantoea ananatis LMG 20103, Pantoea ananatis, Pantoea ananatis LMG 20103, Pantoea ananatis	ADD77075.1, CRH38348.1, WP_013025785.1, WP_013025785.1	GCA_000025405.2, GCA_001369395.1, GCF_000025405.2, GCF_001369395.1	MKASASQASSWVKALTLCRTKLQRFIRARTPAREEADDILQEITCQLIGVEQPVENISAWLFRAARNEMTDRARKKRELPLASYMKNDEEDGVESELAETLFGIPQTPEDDYLRALLWDALEAALAELPPAQYEVFDQTELQGISYKALSELTGVSVQTLLSRKHKAVLYLRMRLRAVYDDLVSED
ECFp98845	ECF241	ECF241s1	Pantoea ananatis PA13, Pantoea ananatis PA13, Pantoea ananatis BD442	AER32709.1, WP_014605836.1, WP_014605836.1	GCA_000233595.1, GCF_000233595.1, GCF_000709995.1	MKASASQASSWVKALTLCRTKLQRFIRARTPAREEAEDILQEITCQLIGVEQPVENISAWLFRAARNEMTDRARKKRELPLASYMKNDEEDGVESELAETLFGIPQTPEDDYLRALLWEALEAALAELPPAQYEVFDQTELQGISYKALSELTGVSVQTLLSRKHKAVLYLRMRLRTVYDDLVSED
ECFp108006	ECF241	ECF241s1	Pantoea ananatis AJ13355, Pantoea ananatis AJ13355	BAK11316.1, WP_014593713.1	GCA_000270125.2, GCF_000270125.2	MKASASQASSWVKALTLCRTKLQRFIRARTPAREEAEDILQEITCQLIGVEQPVENISAWLFRAARNEMTDRARKKRELPLASYMKNDEEDGVESELAETLFGIPQTPEDDYLRALLWDALEAALAELPPAQYEVFDQTELQGISYKALSELTGVSVQTLLSRKHKAVLYLRMRLRAVYDDLVSED
ECFp112025	ECF241	ECF241s1	Pantoea ananatis LMG 5342, Pantoea ananatis, Pantoea ananatis, Pantoea ananatis LMG 5342, Pantoea ananatis, Pantoea ananatis	CCF09677.1, KNA28602.1, SFX09296.1, WP_015700306.1, WP_015700306.1, WP_015700306.1	GCA_000283875.1, GCA_001187705.1, GCA_900119405.1, GCF_000283875.1, GCF_001187705.1, GCF_900119405.1	MKASASQASSWVKALTLCRTKLQRFIRARTPAREEAEDILQEITCQLIGVEQPVENISAWLFRAARNEMTDRARKKRELPLASYMKNDEEDGVESELAETLFGIPQTPEDDYLRALLWEALEAALAELPPAQYEVFDQTELQGISYKALSELTGVSVQTLLSRKHKAVLYLRMRLRAVYDDLVSED
ECFp79386	ECF241	ECF241s1	Pantoea ananatis BRT175, Pantoea ananatis BRT175	ERM14007.1, WP_022622783.1	GCA_000475035.1, GCF_000475035.1	MKASASQASSWVKALTLCRTKLQRFIRARTPAREEAEDILQEITCQLIGVEQPVENISAWLFRAARNEMTDRARKKRELPLASYMKNDEEDGVESELAETLFGIPQTPEDDYLRALLWDALEAALAELPPAQYEVFDQTELQGISYKALSELTGVSVQTLLSRKHKALLYLRMRLRAVYDDLVSED
ECFp102291	ECF241	ECF241s1	Pantoea ananatis, Pantoea ananatis	KGL52045.1, WP_047715178.1	GCA_000766045.1, GCF_000766045.1	MKTSASQAASWVKALTLCRTKLQAFIRARTPAREEAEDILQEITCQPIGVEQPVENISAWLFRAARNEMTDRARKKRELPLASYMKNDEEDGVESELAKTLFGIPQTPEEDYLRALLWDALEVALAELPPAQYEVFDQTELQGISYKALSELTGVSVQTLLSRKHKAVLYLRMRLRAVYDDLVSED
ECFp152795	ECF241	ECF241s1	Pantoea ananatis, Pantoea ananatis	CRH29364.1, WP_072136759.1	GCA_001369355.1, GCF_001369355.1	MKASASQASSWVKALTLCRTKLQRFIRARTPAREEADDILQEITCQLIGVEQPVENISAWLFRAARNEMTDRARKKRELPLASYMKNDEEDGVESELAETLFGIPQTPEDDYLRALLWEALEAALAELPPAQYEVFDQTELQGISYKALSELTGVSVQTLLSRKHKAVLYLRMRLRAVYDDLVSED
ECFp151461	ECF241	ECF241s1	Pantoea ananatis, Pantoea ananatis	CRH33833.1, WP_024471613.1	GCA_001369375.1, GCF_001369375.1	MKASASQASSWVKALTLCRTKLQRFIRARTPAREDADDILQEITCQLIGVEQPVENISAWLFRAARNEMTDRARKKRELPLASYMKNDEEDGVESELAETLFGIPQTPEDDYLRALLWEALEAALAELPPAQYEVFDQTELQGISYKALSELTGVSVQTLLSRKHKAVLYLRMRLRAVYDDLVSED
ECFp78994	ECF241	ECF241s1	Pantoea ananatis, Pantoea ananatis, Pantoea ananatis, Pantoea ananatis, Pantoea ananatis, Pantoea ananatis, Pantoea ananatis, Pantoea ananatis	KTR71162.1, KTR57474.1, KTR65812.1, KTR49668.1, WP_058705748.1, WP_058705748.1, WP_058705748.1, WP_058705748.1	GCA_001475715.1, GCA_001475725.1, GCA_001475885.1, GCA_001476115.1, GCF_001475715.1, GCF_001475725.1, GCF_001475885.1, GCF_001476115.1	MKASASQAASWVKALTLCRTKLQAFIRARTPAREEAEDILQEITCQLIGVEQPVENISAWLFRAARNEMTDRARKKRELPLASYMKNDEEDGVESELAETLFGIPQTPEEDYLRALLWDALEMALAELPPAQYEVFDQTELQGISYKALSELTGVSVQTLLSRKHKAVLYLRMRLRAVYDDLVSED
ECFp83107	ECF285	ECF285s3	Pantoea ananatis, Pantoea ananatis Sd-1, Pantoea ananatis, Pantoea ananatis	AMB73360.1, WP_024472281.1, WP_024472281.1, WP_024472281.1	GCA_001543055.1, GCF_000582575.1, GCF_001465955.1, GCF_001543055.1	MGTKATQSLIEAAQTGDSNAISTLLAVTQADVRRYARRHCHASDVDDAVQESLLVISRKVAGLKAAAAFSSWLFTVIRRECQKLQRMMFRHEPLEEDIAEKIIQERSSDSLRIDLARALESLPAHYLEVILLRDFEDLTISEIALKLDESTAAIKSRLHRARELIREYLISGELY
ECFp115347	ECF241	ECF241s1	Pantoea ananatis, Pantoea ananatis	AMB75833.1, WP_064373780.1	GCA_001543055.1, GCF_001543055.1	MKASASQASSWVKALTLCRTKLQRFIRARTPAREEADDILQEITCQLIGVEQPVENISAWLFRAARNEMTDRARKKRELPLASYMKNDEEDGVESELAETLFGIPQTPEDDYLRALLWDALEAALAELPPAQYEVFDQTELQGISYKALSELTGVSVQTLLSRKHKALLYLRMRLRAVYDDLVSED
ECFp116028	-	-	Pectobacterium carotovorum subsp. carotovorum, Pectobacterium carotovorum subsp. carotovorum, Pectobacterium carotovorum subsp. brasiliense	KHS89689.1, WP_039556995.1, WP_039556995.1	GCA_000808375.1, GCF_000808375.1, GCF_001238575.1	MTQLTSFWSDFYQTHQGWLRGWLCKKMGCIHQADDLTHDTFLKLLTLADPTAIRQPKAYLMVTANHVMIDQFRKRKLEQDALSALAVLVDGEEDHSAEYRVAISQLVATALHILTHELDEKIQRAFIMARVEGHDYRTIAEVLHVSESSVKQYLAKAMVHFHSRIFFQEYDEA
ECFp106830	-	-	Pectobacterium carotovorum subsp. brasiliense, Pectobacterium carotovorum subsp. brasiliense	KHS72043.1, WP_039524872.1	GCA_000808385.1, GCF_000808385.1	MTQLTSFWSDFYQTHQGWLRGWLCKKMGCIHQADDLTHDTFLKLLTLADPTAIRQPKAYLMVTANHVMIDQFRKRKLEQDALSALAVLVDGEEDHSTEYRVAISQLVATALHILTHELDKKVQRAFIMARVEGHDYRTIAEALHVSESSVKQYLAKAMVHFHSRIFFQEYDEA
ECFp163990	-	-	Pectobacterium carotovorum subsp. brasiliense, Pectobacterium carotovorum subsp. brasiliense	APS28906.1, WP_075277866.1	GCA_001932635.1, GCF_001932635.1	MTQLTSFWSDFYQTHQGWLRGWLCKKMGCIHQADDLTHDTFLKLLTLADPTAIRQPKAYLMVTANHVMIDQFRKRKLEQDALSALAVLVDGEEDHSAEYRVAISQLVATALHILTHELDEKIQRAFVMARVEGHDYRTIAEVLHVSESSVKQYLAKAMVHFHSRIFFQEYDEA
ECFp149688	ECF238	ECF238s1	Escherichia coli, Escherichia coli, Escherichia coli, Escherichia coli	KHI15351.1, KIG74087.1, WP_040062044.1, WP_040062044.1	GCA_000797795.1, GCA_000819125.1, GCF_000797795.1, GCF_000819125.1	MSDITAFNSCMSVFWRQHEGEFSRFLISKTGDSEKAADLLQDLFLRARAHSDIFCEMENPRAWLYRVARNLLIDEYRTTRAFVELEEDALLTDASLDAISTLDICLPETLQALPEDERWLIEESDLNRSPQQSLADEWGITLTAFKSRLLRARKHLKETMTELCQIEADDTSFVCCHKKMN
ECFp79902	ECF285	ECF285s3	Escherichia coli, Escherichia coli, Escherichia coli, Escherichia coli, Escherichia coli	KHH60001.1, KIG50466.1, WP_040063699.1, WP_040063699.1, WP_040063699.1	GCA_000797975.1, GCA_000819225.1, GCF_000781915.1, GCF_000797975.1, GCF_000819225.1	MGTKATKSLIESAQRGDIKAMSALLATTQADARRYARRHCHASDVDDAVQESLLIISRKVTALKVAAAFSSWLFTVIRRECQKLQRMMFRHVALDHDIAETLLQERSPDSLRLDLARALRSLPAHYLDVILMRDFEELTIAEISSQLNVSVGAVKSRLHRARELIRESLISTEGY
ECFp161336	ECF238	ECF238s1	Escherichia coli, Escherichia coli	OMH01656.1, WP_076486908.1	GCA_001957225.1, GCF_001957225.1	MSVFWRQHEAELSRFLTSKTGDREKAADLLQELFLRARAHSDSFCEMENPRAWLYRAARNLLIDEYRTTRDFVELEEDAPFTEASPDAISTLDICLPETLQALPEDERWLIEESDLNRRPQQSLADELGITLTAFKSRLLRARKHLKAAMTELCQIEADDTSPVCCHKKMN
ECFp104880	ECF238	ECF238s1	Hafnia alvei ATCC 13337, Hafnia alvei ATCC 13337	KFC83730.1, WP_043495652.1	GCA_000735375.1, GCF_000735375.1	MSDVMAFNSCMAVFWRQHEAELSRFLASKTGDVEKAADLLQELFLRARAHADSFCEMENPKAWLYRAARNLLIDEYRIAREFVELEEDILLSDVTPDAISTLDICLPETLQSLPEDERWLIEESDLNRRPQQVLAEELGISLTAFKSRLLRARKHLKELMTELCRIEADDTSLVCCHKKMN
ECFp94437	ECF241	ECF241s1	Klebsiella oxytoca MGH 42, Klebsiella oxytoca 10-5244, Klebsiella oxytoca 10-5249, Klebsiella oxytoca, Klebsiella oxytoca, Klebsiella oxytoca, Enterobacter sp. HMSC055A11, Klebsiella oxytoca MGH 42, Klebsiella oxytoca, Klebsiella oxytoca, Klebsiella oxytoca, Klebsiella oxytoca 10-5244, Klebsiella oxytoca 10-5249, Klebsiella oxytoca, Klebsiella oxytoca, Klebsiella oxytoca, Klebsiella oxytoca, Enterobacter sp. HMSC055A11	ESM73958.1, KMV88129.1, KMW01320.1, SAQ36734.1, SBL65491.1, SBL58555.1, OFN68967.1, WP_023320945.1, WP_023320945.1, WP_023320945.1, WP_023320945.1, WP_023320945.1, WP_023320945.1, WP_023320945.1, WP_023320945.1, WP_023320945.1, WP_023320945.1, WP_023320945.1	GCA_000492815.1, GCA_001078195.1, GCA_001078255.1, GCA_900083675.1, GCA_900083865.1, GCA_900083895.1, GCA_001809025.1, GCF_000492815.1, GCF_001053715.1, GCF_001057405.1, GCF_001063775.1, GCF_001078195.1, GCF_001078255.1, GCF_001594375.1, GCF_900083675.1, GCF_900083865.1, GCF_900083895.1, GCF_001809025.1	MKNGIATPSRLISALDACRTKLKAFIRARIPQRDEADDILQEVTYQLIRVEQPVENIAAWLFRAARNEMTDRARKKRELPLAGDFSEEEEGAFPEDELAETLFGVAQTPEEAYLKTLLWEAVNQALAELPPAQREAFEKTELQGYSYRELAEETGASEQALLSRKHKAVLYLRTRLRALYDDLLAD
ECFp79058	ECF241	ECF241s1	Klebsiella oxytoca 10-5243, Klebsiella oxytoca 10-5245, Klebsiella oxytoca MGH 28, Klebsiella oxytoca KA-2, Klebsiella oxytoca G54, Klebsiella oxytoca, Klebsiella oxytoca, Klebsiella oxytoca, Klebsiella oxytoca, Klebsiella oxytoca 09-7231, Klebsiella oxytoca, Klebsiella oxytoca, Klebsiella oxytoca, Klebsiella oxytoca, Klebsiella oxytoca, Klebsiella oxytoca, Klebsiella oxytoca, Klebsiella oxytoca, Klebsiella oxytoca, Klebsiella oxytoca, Klebsiella oxytoca, Klebsiella oxytoca, Klebsiella oxytoca, Klebsiella oxytoca, Klebsiella oxytoca 10-5243, Klebsiella oxytoca 10-5245, Klebsiella oxytoca 11492-1, Klebsiella oxytoca MGH 28, Klebsiella oxytoca BRL6-2, Klebsiella oxytoca KA-2, Klebsiella oxytoca G54, Klebsiella oxytoca, Klebsiella oxytoca, Klebsiella oxytoca, Klebsiella oxytoca, Klebsiella oxytoca, Klebsiella oxytoca, Klebsiella oxytoca, Klebsiella oxytoca, Klebsiella oxytoca 09-7231, Klebsiella oxytoca NBRC 105695, Klebsiella oxytoca, Klebsiella oxytoca, Klebsiella oxytoca, Klebsiella oxytoca, Klebsiella oxytoca, Klebsiella oxytoca, Klebsiella oxytoca, Klebsiella oxytoca, Klebsiella oxytoca, Klebsiella oxytoca, Klebsiella oxytoca, Klebsiella oxytoca, Klebsiella oxytoca, Klebsiella oxytoca	EHS97445.1, EHS98594.1, ESN00701.1, EUC83386.1, EYT07670.1, AKL26469.1, AKL09537.1, KLY11581.1, KLY26902.1, KMV86125.1, APB47772.1, SBL63570.1, SBL35768.1, SBL77235.1, SBL43196.1, SBL15921.1, SBL30648.1, SAQ19915.1, SAP65443.1, SAP94649.1, SBL67786.1, SBL37532.1, SAQ13741.1, SAQ45825.1, WP_004102026.1, WP_004102026.1, WP_004102026.1, WP_004102026.1, WP_004102026.1, WP_004102026.1, WP_004102026.1, WP_004102026.1, WP_004102026.1, WP_004102026.1, WP_004102026.1, WP_004102026.1, WP_004102026.1, WP_004102026.1, WP_004102026.1, WP_004102026.1, WP_004102026.1, WP_004102026.1, WP_004102026.1, WP_004102026.1, WP_004102026.1, WP_004102026.1, WP_004102026.1, WP_004102026.1, WP_004102026.1, WP_004102026.1, WP_004102026.1, WP_004102026.1, WP_004102026.1, WP_004102026.1, WP_004102026.1	GCA_000247855.1, GCA_000247875.1, GCA_000492955.1, GCA_000527215.1, GCA_000607265.1, GCA_001022115.1, GCA_001022295.1, GCA_001030705.1, GCA_001030775.1, GCA_001078175.1, GCA_001870185.1, GCA_900083625.1, GCA_900083645.1, GCA_900083715.1, GCA_900083735.1, GCA_900083745.1, GCA_900083795.1, GCA_900083875.1, GCA_900083905.1, GCA_900083945.1, GCA_900083955.1, GCA_900083975.1, GCA_900084025.1, GCA_900084045.1, GCF_000247855.1, GCF_000247875.1, GCF_000252915.2, GCF_000492955.1, GCF_000507385.1, GCF_000527215.1, GCF_000607265.1, GCF_001022115.1, GCF_001022295.1, GCF_001030705.1, GCF_001030775.1, GCF_001054575.1, GCF_001054935.1, GCF_001055635.1, GCF_001065715.1, GCF_001078175.1, GCF_001598695.1, GCF_001870185.1, GCF_900083625.1, GCF_900083645.1, GCF_900083715.1, GCF_900083735.1, GCF_900083745.1, GCF_900083795.1, GCF_900083875.1, GCF_900083905.1, GCF_900083945.1, GCF_900083955.1, GCF_900083975.1, GCF_900084025.1, GCF_900084045.1	MSAMKNGIATPSRLISALDACRTKLKAFIRARIPQRDEADDILQEVTYQLIRVEQPVENIAAWLFRAARNEMTDRARKKRELPLAGDFSEEEEGGFPEDELAETLFGVAQTPEEAYLKTLLWEAVNQALAELPPAQREAFEKTELQGYSYRELAEETGASEQALLSRKHKAVLYLRTRLRALYDDLLAD
ECFp77475	ECF241	ECF241s1	Klebsiella oxytoca OK-1, Klebsiella oxytoca, Klebsiella oxytoca, Klebsiella oxytoca, Klebsiella oxytoca, Klebsiella oxytoca, Klebsiella oxytoca, Klebsiella oxytoca, Klebsiella oxytoca, Klebsiella oxytoca, Klebsiella oxytoca, Klebsiella oxytoca, Klebsiella oxytoca, Klebsiella oxytoca, Klebsiella oxytoca OK-1, Klebsiella oxytoca, Klebsiella oxytoca, Klebsiella oxytoca, Klebsiella oxytoca, Klebsiella oxytoca, Klebsiella oxytoca, Klebsiella oxytoca, Klebsiella oxytoca, Klebsiella oxytoca, Klebsiella oxytoca, Klebsiella oxytoca, Klebsiella oxytoca, Klebsiella oxytoca	EUC89012.1, SBL37397.1, SBL30745.1, SBM90404.1, SBL44551.1, SBL69059.1, SBL33230.1, SBL36014.1, SBL50418.1, SBL43671.1, SBL44107.1, SBL52815.1, SBL43454.1, SBL85717.1, WP_032746116.1, WP_032746116.1, WP_032746116.1, WP_032746116.1, WP_032746116.1, WP_032746116.1, WP_032746116.1, WP_032746116.1, WP_032746116.1, WP_032746116.1, WP_032746116.1, WP_032746116.1, WP_032746116.1, WP_032746116.1	GCA_000527235.1, GCA_900083585.1, GCA_900083615.1, GCA_900083655.1, GCA_900083705.1, GCA_900083725.1, GCA_900083765.1, GCA_900083785.1, GCA_900083815.1, GCA_900083855.1, GCA_900083965.1, GCA_900083985.1, GCA_900083995.1, GCA_900084015.1, GCF_000527235.1, GCF_900083585.1, GCF_900083615.1, GCF_900083655.1, GCF_900083705.1, GCF_900083725.1, GCF_900083765.1, GCF_900083785.1, GCF_900083815.1, GCF_900083855.1, GCF_900083965.1, GCF_900083985.1, GCF_900083995.1, GCF_900084015.1	MSAMKNGIATPSRLISALDACRTKLKAFIRARIPQRDEADDILQEVTYQLIRVEQPVENIAAWLFRAARNEMTDRARKKRELPLAGDFSEEEEGAFPEDELAETLFDVAQTPEEAYLKTLLWEAVNQALAELPPAQREAFEKTELQGYSYRELAEETGASEQALLSRKHKAVLYLRTRLRALYDDLLAD
ECFp96694	ECF241	ECF241s1	Klebsiella oxytoca 10-5248, Klebsiella sp. HMSC09D12, Klebsiella oxytoca 10-5248, Klebsiella oxytoca 10-5248, Klebsiella sp. HMSC09D12	KMV90952.1, OFV50324.1, WP_029496823.1, WP_029496823.1, WP_029496823.1	GCA_001078235.1, GCA_001808475.1, GCF_000269585.1, GCF_001078235.1, GCF_001808475.1	MSAMKNGIATPSRLISALDACRTKLKAFIRARIPQRDEADDILQEVTYQLIRVEQPVENIAAWLFRAARNEMTDRARKKRELPLAGDFSEEEEGGFPEDELAETLFGVAQTPEETYLKTLLWEAVNQALAELPPAQREAFEKTELQGYSYRELAEETGASEQALLSRKHKAVLYLRTRLRALYDDLLAD
ECFp87154	ECF241	ECF241s1	Klebsiella oxytoca, Klebsiella oxytoca, Klebsiella oxytoca, Klebsiella oxytoca, Klebsiella oxytoca, Klebsiella oxytoca, Klebsiella oxytoca, Klebsiella michiganensis, Klebsiella michiganensis, Klebsiella michiganensis, Klebsiella michiganensis, Klebsiella michiganensis, Klebsiella michiganensis, Klebsiella michiganensis	BAS40703.1, SAP65439.1, SBL36315.1, WP_049099215.1, WP_024358182.1, WP_024358182.1, WP_024358182.1, WP_024358182.1, WP_024358182.1, WP_024358182.1, WP_024358182.1, WP_024358182.1, WP_024358182.1, WP_024358182.1	GCA_001548355.1, GCA_900083595.1, GCA_900083605.1, GCF_001052235.1, GCF_001548355.1, GCF_900083595.1, GCF_900083605.1, GCF_000427015.1, GCF_000733495.1, GCF_001052825.1, GCF_001053665.1, GCF_001060405.1, GCF_001065765.1, GCF_001066775.1	MKNGTVAESRLVSALNACRSRLKAFIRGRTPLRDEADDILQEVTYQLIRVEQPVENIAAWLFRAARNEMTDRARKKRELPLTGGFSEEEEGDFPEDELAETLFGVPQTPEDEYLKALLWEELNQALSELPPAQREAFEKTELQGYSYRELAEESGVSEQALLSRKHKAVLYLRTRLRSLYDELLAG
ECFp78963	ECF16	ECF16s10	Klebsiella oxytoca, Raoultella ornithinolytica 10-5246, Raoultella ornithinolytica B6, Raoultella ornithinolytica 2-156-04_S1_C1, Raoultella ornithinolytica 2-156-04_S1_C2, Raoultella ornithinolytica, Raoultella ornithinolytica, Raoultella ornithinolytica, Klebsiella oxytoca, Raoultella ornithinolytica 10-5246, Raoultella ornithinolytica B6, Raoultella ornithinolytica 2-156-04_S1_C1, Raoultella ornithinolytica 2-156-04_S1_C2, Raoultella ornithinolytica, Raoultella ornithinolytica, Raoultella ornithinolytica, Raoultella ornithinolytica, Raoultella ornithinolytica, Raoultella ornithinolytica	SAP87363.1, EHT11550.1, AGJ86939.1, KDV95547.1, KDX15064.1, ALQ47747.1, AOO56866.1, APB05012.1, WP_004859737.1, WP_004859737.1, WP_004859737.1, WP_004859737.1, WP_004859737.1, WP_004859737.1, WP_004859737.1, WP_004859737.1, WP_004859737.1, WP_004859737.1, WP_004859737.1	GCA_900083685.1, GCA_000247895.1, GCA_000367425.1, GCA_000703465.1, GCA_000703485.1, GCA_001455225.1, GCA_001723565.1, GCA_001866535.1, GCF_900083685.1, GCF_000247895.1, GCF_000367425.1, GCF_000703465.1, GCF_000703485.1, GCF_001039315.1, GCF_001066395.1, GCF_001455225.1, GCF_001723565.1, GCF_001866535.1, GCF_900155375.1	MEINDSARESWPALMEQAQAGDQLAYTRLLKALVPVIRSQIRKRIADDALVEDVIQDVLLTVHRVRHTYDPSYPFLPWLMAIISARAVDALRRRGRYQQWEIPEETLPEPATSADPQKRDSREELAGYLRQLPSRQRAIVEHVHLREMSLTEAAAHNNLSVAAVKSLLHRALKNLRRFGAHHD
ECFp100213	ECF241	ECF241s1	Klebsiella oxytoca, Raoultella ornithinolytica 10-5246, Raoultella ornithinolytica, Raoultella ornithinolytica, Klebsiella oxytoca, Raoultella ornithinolytica 10-5246, Raoultella ornithinolytica, Raoultella ornithinolytica NBRC 105727 = ATCC 31898, Raoultella ornithinolytica, Raoultella ornithinolytica, Raoultella ornithinolytica	SBL33749.1, EHT09694.1, AOO55974.1, APB05904.1, WP_004861926.1, WP_004861926.1, WP_004861926.1, WP_004861926.1, WP_004861926.1, WP_004861926.1, WP_004861926.1	GCA_900083685.1, GCA_000247895.1, GCA_001723565.1, GCA_001866535.1, GCF_900083685.1, GCF_000247895.1, GCF_001066395.1, GCF_001598295.1, GCF_001723565.1, GCF_001866535.1, GCF_900155375.1	MKTGPGGESLLLSAINACRSRLSAFIRGRTPVRDDADDILQEVTCQLMTVEQPVENVAAWLFRAARNEMTDRARKKRELPLAGYVSPDDSLPEDELSETLFGVPQTPEEEYLKALLWEALNQALSELPTAQREVFEKTELQGYSYKELAEECGASEQALLSRKHKAVLYLRSRLRTFYDELVDG
ECFp113940	ECF241	ECF241s1	Klebsiella oxytoca, Klebsiella oxytoca, Klebsiella michiganensis	SBL12059.1, WP_049105691.1, WP_049105691.1	GCA_900083695.1, GCF_900083695.1, GCF_001056765.1	MKNGIVAESRLVSALNACRSRLKAFIRGRTPLRDEADDILQEVTYQLIRVEQPVENIAAWLFRAARNEMSDRARKKRELPLAGGFSEEEEGDFPEDELAETLFGVAQTPEDEYLKALLWEELSQALSELPPAQREAFEKTELHGYSYRELAEESGVSEQALLSRKHKAVLYLRTRLRALYDELLAG
ECFp83054	ECF16	ECF16s10	Klebsiella oxytoca, Klebsiella pneumoniae, Raoultella planticola ATCC 33531, Raoultella planticola, Raoultella planticola, Raoultella planticola, Raoultella ornithinolytica, Klebsiella oxytoca, Klebsiella pneumoniae, Raoultella planticola ATCC 33531, Raoultella planticola, Raoultella planticola, Raoultella planticola, Raoultella planticola, Raoultella planticola, Raoultella ornithinolytica, Raoultella ornithinolytica B6	SAP70991.1, OKF46912.1, KFD03838.1, KGZ17412.1, OAZ83636.1, OAZ81021.1, KAJ95183.1, WP_032688769.1, WP_032688769.1, WP_032688769.1, WP_032688769.1, WP_032688769.1, WP_032688769.1, WP_032688769.1, WP_032688769.1, WP_032688769.1, WP_032688769.1	GCA_900083755.1, GCA_001903595.1, GCA_000735435.1, GCA_000783935.1, GCA_001663315.1, GCA_001663325.1, GCA_000648315.1, GCF_900083755.1, GCF_001903595.1, GCF_000735435.1, GCF_000737915.1, GCF_000783935.1, GCF_001065685.1, GCF_001663315.1, GCF_001663325.1, GCF_000648315.1, GCF_001049875.1	MEINDSARESWPALMAQAQAGDRLAYTRLLKALVPVIRSQIRKRIADDALVEDVIQDVLLTVHRVRHTYDPTYPFLPWLMAIISARAVDALRRRGRYQQWEIPEETLPEAATLADPQKRDSREELAGYLRQLPSRQRAIVEHVHLREMSLTEAAAHNNLSVAAVKSLLHRALKNLRRFGAHHDES
ECFp104050	ECF241	ECF241s1	Klebsiella oxytoca, Klebsiella pneumoniae, Raoultella ornithinolytica, Klebsiella oxytoca, Klebsiella pneumoniae, Raoultella ornithinolytica	SAP81483.1, OKF56499.1, KAJ96269.1, WP_032687739.1, WP_032687739.1, WP_032687739.1	GCA_900083755.1, GCA_001903595.1, GCA_000648315.1, GCF_900083755.1, GCF_001903595.1, GCF_000648315.1	MKTGPGGESLLLSAINACRSRLRAFIRGRTPVRDDADDILQEVTCQLMTVEQPVENVAAWLFRAARNEMTDRARKKRELPLSVYVNPDDDLPEDELSETLFGVPQTPEEEYLKALLWDALNQALSELPAAQREVFEKTELQGYSYRELAEECGASEQALLSRKHKAVLYLRSRLRTFYDELVDG
ECFp148113	ECF241	ECF241s1	Klebsiella oxytoca, Klebsiella oxytoca	SBL76663.1, WP_064407259.1	GCA_900083885.1, GCF_900083885.1	MKNRIVAPSRLVSALDACRSRLKAFIRGRTPLRDEADDILQEVTYQLIRVEQPVENIAAWLFRAARNEMTDRARKKRELPLAGGFSDEEEGDFPGDELAETLFGVAQTPEDEYLKALLWEELSQALSELPPAQREAFEKTELHGYSYRELAEEFGVSEQALLSRKHKAVLYLRTRLRALYDELLAS
ECFp85700	ECF238	ECF238s12	Klebsiella oxytoca, Citrobacter amalonaticus Y19, Klebsiella oxytoca, Citrobacter amalonaticus Y19	SAP71421.1, AKE62276.1, WP_046499350.1, WP_046499350.1	GCA_900084035.1, GCA_000981805.1, GCF_900084035.1, GCF_000981805.1	MEQLNGTPPCLMKAWKKHEHELLCWLLRQVGNEADADDLIQETFLRAIRQHGKFCAIVNARAWLFEVARHLLIDKSRQQRPFMPLHDDLSLPDNTPETVDSLAGCLLRILDKMAESDRIILTLCDLEGMKQADFADRNGLTLAATKSRLSRARDRLHRKLSSNCQIRLDEYGRVCCFTPK
ECFp102060	ECF238	ECF238s1	[Enterobacter] aerogenes, [Enterobacter] aerogenes, [Enterobacter] aerogenes, Escherichia coli ISC56, Klebsiella oxytoca 10-5244, Klebsiella oxytoca, Klebsiella oxytoca, Klebsiella oxytoca, Klebsiella pneumoniae subsp. pneumoniae MGH 78578, Klebsiella pneumoniae subsp. pneumoniae KPNIH2, Klebsiella pneumoniae subsp. pneumoniae KPNIH5, Klebsiella pneumoniae subsp. pneumoniae KPNIH6, Klebsiella pneumoniae subsp. pneumoniae KPNIH9, Klebsiella pneumoniae subsp. pneumoniae KPNIH12, Klebsiella pneumoniae subsp. pneumoniae KPNIH17, Klebsiella pneumoniae subsp. pneumoniae KPNIH20, Klebsiella pneumoniae subsp. pneumoniae KPNIH4, Klebsiella pneumoniae subsp. pneumoniae KPNIH7, Klebsiella pneumoniae subsp. pneumoniae KPNIH10, Klebsiella pneumoniae subsp. pneumoniae KPNIH14, Klebsiella pneumoniae subsp. pneumoniae KPNIH18, Klebsiella pneumoniae subsp. pneumoniae KPNIH21, Klebsiella pneumoniae subsp. pneumoniae KPNIH22, Klebsiella pneumoniae subsp. pneumoniae KPNIH1, Klebsiella pneumoniae subsp. pneumoniae KPNIH8, Klebsiella pneumoniae subsp. pneumoniae KPNIH11, Klebsiella pneumoniae subsp. pneumoniae KPNIH16, Klebsiella pneumoniae subsp. pneumoniae KPNIH19, Klebsiella pneumoniae subsp. pneumoniae KPNIH23, Klebsiella pneumoniae subsp. pneumoniae WGLW2, Klebsiella pneumoniae subsp. pneumoniae ST512-K30BO, Klebsiella pneumoniae subsp. pneumoniae ST258-K28BO, Klebsiella pneumoniae subsp. pneumoniae ST258-K26BO, Klebsiella pneumoniae JHCK1, Klebsiella pneumoniae ATCC BAA-1705, Klebsiella pneumoniae ATCC BAA-2146, Klebsiella pneumoniae, Klebsiella pneumoniae subsp. pneumoniae KpMDU1, Klebsiella pneumoniae UHKPC01, Klebsiella pneumoniae UHKPC27, Klebsiella pneumoniae UHKPC81, Klebsiella pneumoniae VAKPC297, Klebsiella pneumoniae UHKPC22, Klebsiella pneumoniae UHKPC45, Klebsiella pneumoniae DMC0526, Klebsiella pneumoniae UHKPC48, Klebsiella pneumoniae UHKPC32, Klebsiella pneumoniae UHKPC59, Klebsiella pneumoniae UHKPC02, Klebsiella pneumoniae DMC1097, Klebsiella pneumoniae UHKPC18, Klebsiella pneumoniae UHKPC69, Klebsiella pneumoniae UHKPC77, Klebsiella pneumoniae UHKPC96, Klebsiella pneumoniae UHKPC17, Klebsiella pneumoniae subsp. pneumoniae MP14, Klebsiella pneumoniae subsp. pneumoniae UKKV901664, Klebsiella pneumoniae JM45, Klebsiella pneumoniae KP-1, Klebsiella pneumoniae 303K, Klebsiella pneumoniae BIDMC 18C, Klebsiella pneumoniae BIDMC 12C, Klebsiella pneumoniae BIDMC 16, Klebsiella pneumoniae 909957, Klebsiella pneumoniae BIDMC 41, Klebsiella pneumoniae BIDMC 25, Klebsiella pneumoniae UCICRE 4, Klebsiella pneumoniae BWH 30, Klebsiella pneumoniae MGH 48, Klebsiella pneumoniae MGH 46, Klebsiella pneumoniae MGH 36, Klebsiella pneumoniae MGH 32, Klebsiella pneumoniae IS33, Klebsiella pneumoniae IS10, Klebsiella pneumoniae IS53, Klebsiella pneumoniae IS43, Klebsiella pneumoniae IS46, Klebsiella pneumoniae NB60, Klebsiella pneumoniae UCI 44, Klebsiella pneumoniae UCI 43, Klebsiella pneumoniae UCI 38, Klebsiella pneumoniae UCI 37, Klebsiella pneumoniae UCI 33, Klebsiella pneumoniae UCI 22, Klebsiella pneumoniae BIDMC 45, Klebsiella pneumoniae BIDMC 53, Klebsiella pneumoniae BIDMC 46a, Klebsiella pneumoniae BIDMC 34, Klebsiella pneumoniae BIDMC 32, Klebsiella pneumoniae BIDMC 18D, Klebsiella pneumoniae BIDMC 18A, Klebsiella pneumoniae BIDMC 14, Klebsiella pneumoniae BIDMC 13, Klebsiella pneumoniae BIDMC 12B, Klebsiella pneumoniae BIDMC 12A, Klebsiella pneumoniae BIDMC 11, Klebsiella pneumoniae BIDMC 7B, Klebsiella pneumoniae BIDMC 5, Klebsiella pneumoniae BIDMC 1, Klebsiella pneumoniae UCICRE 1, Klebsiella pneumoniae BWH 41, Klebsiella pneumoniae BWH 36, Klebsiella pneumoniae BWH 22, Klebsiella pneumoniae MGH 47, Klebsiella pneumoniae MGH 45, Klebsiella pneumoniae MGH 43, Klebsiella pneumoniae MGH 29, Klebsiella pneumoniae BIDMC 7A, Klebsiella pneumoniae 30660/NJST258_1, Klebsiella pneumoniae Kb677, Klebsiella pneumoniae CHS 47, Klebsiella pneumoniae CHS 42, Klebsiella pneumoniae CHS 21, Klebsiella pneumoniae CHS 16, Klebsiella pneumoniae BIDMC 18B, Klebsiella pneumoniae BIDMC 54, Klebsiella pneumoniae BIDMC 60, Klebsiella pneumoniae BIDMC 68, Klebsiella pneumoniae BIDMC 68, Klebsiella pneumoniae BWH 45, Klebsiella pneumoniae BWH 47, Klebsiella pneumoniae CHS 02, Klebsiella pneumoniae CHS 03, Klebsiella pneumoniae CHS 03, Klebsiella pneumoniae CHS 05, Klebsiella pneumoniae CHS 06, Klebsiella pneumoniae CHS 07, Klebsiella pneumoniae CHS 09, Klebsiella pneumoniae CHS 12, Klebsiella pneumoniae CHS 12, Klebsiella pneumoniae CHS 13, Klebsiella pneumoniae CHS 14, Klebsiella pneumoniae CHS 19, Klebsiella pneumoniae CHS 19, Klebsiella pneumoniae CHS 22, Klebsiella pneumoniae CHS 23, Klebsiella pneumoniae CHS 25, Klebsiella pneumoniae CHS 26, Klebsiella pneumoniae CHS 27, Klebsiella pneumoniae CHS 28, Klebsiella pneumoniae CHS 28, Klebsiella pneumoniae CHS 29, Klebsiella pneumoniae CHS 29, Klebsiella pneumoniae CHS 30, Klebsiella pneumoniae CHS 30, Klebsiella pneumoniae CHS 31, Klebsiella pneumoniae CHS 31, Klebsiella pneumoniae CHS 32, Klebsiella pneumoniae CHS 33, Klebsiella pneumoniae CHS 34, Klebsiella pneumoniae CHS 34, Klebsiella pneumoniae CHS 35, Klebsiella pneumoniae CHS 36, Klebsiella pneumoniae CHS 37, Klebsiella pneumoniae CHS 38, Klebsiella pneumoniae CHS 39, Klebsiella pneumoniae CHS 40, Klebsiella pneumoniae CHS 41, Klebsiella pneumoniae CHS 44, Klebsiella pneumoniae CHS 44, Klebsiella pneumoniae CHS 45, Klebsiella pneumoniae CHS 46, Klebsiella pneumoniae CHS 49, Klebsiella pneumoniae CHS 51, Klebsiella pneumoniae CHS 52, Klebsiella pneumoniae CHS 53, Klebsiella pneumoniae CHS 54, Klebsiella pneumoniae CHS 55, Klebsiella pneumoniae CHS 56, Klebsiella pneumoniae CHS 57, Klebsiella pneumoniae CHS 58, Klebsiella pneumoniae CHS 59, Klebsiella pneumoniae CHS 59, Klebsiella pneumoniae CHS 62, Klebsiella pneumoniae CHS 64, Klebsiella pneumoniae CHS 65, Klebsiella pneumoniae CHS 67, Klebsiella pneumoniae CHS 70, Klebsiella pneumoniae CHS 71, Klebsiella pneumoniae CHS 73, Klebsiella pneumoniae CHS 74, Klebsiella pneumoniae CHS 75, Klebsiella pneumoniae CHS 76, Klebsiella pneumoniae CHS 80, Klebsiella pneumoniae MGH 51, Klebsiella pneumoniae MGH 60, Klebsiella pneumoniae MGH 67, Klebsiella pneumoniae MGH 69, Klebsiella pneumoniae MGH 79, Klebsiella pneumoniae UCI 55, Klebsiella pneumoniae UCI 67, Klebsiella pneumoniae UCI 68, Klebsiella pneumoniae UCI 17, Klebsiella pneumoniae BIDMC 10, Klebsiella pneumoniae BIDMC 33B, Klebsiella pneumoniae UHKPC45, Klebsiella pneumoniae subsp. pneumoniae KPNIH24, Klebsiella pneumoniae, Klebsiella pneumoniae, Klebsiella pneumoniae, Klebsiella pneumoniae, Klebsiella pneumoniae subsp. pneumoniae, Klebsiella pneumoniae subsp. pneumoniae, Klebsiella pneumoniae subsp. pneumoniae, Klebsiella pneumoniae, Klebsiella pneumoniae, Klebsiella pneumoniae, Klebsiella pneumoniae, Klebsiella pneumoniae, Klebsiella pneumoniae MRSN 2404, Klebsiella pneumoniae MRSN 6902, Klebsiella pneumoniae MRSN 3562, Klebsiella pneumoniae subsp. pneumoniae, Klebsiella pneumoniae, Klebsiella pneumoniae, Klebsiella pneumoniae, Klebsiella pneumoniae, Klebsiella pneumoniae, Klebsiella pneumoniae, Klebsiella pneumoniae, Klebsiella pneumoniae, Klebsiella pneumoniae, Klebsiella pneumoniae, Klebsiella pneumoniae, Klebsiella pneumoniae, Klebsiella pneumoniae, Klebsiella pneumoniae, Klebsiella pneumoniae, Klebsiella pneumoniae, Klebsiella pneumoniae, Klebsiella pneumoniae, Klebsiella pneumoniae, Klebsiella pneumoniae, Klebsiella pneumoniae, Klebsiella pneumoniae, Klebsiella pneumoniae, Klebsiella pneumoniae, Klebsiella pneumoniae, Klebsiella pneumoniae, Klebsiella pneumoniae, Klebsiella pneumoniae, Klebsiella pneumoniae, Klebsiella pneumoniae, Klebsiella pneumoniae, Klebsiella pneumoniae, Klebsiella pneumoniae, Klebsiella pneumoniae, Klebsiella pneumoniae, Klebsiella pneumoniae, Klebsiella pneumoniae, Klebsiella pneumoniae, Klebsiella pneumoniae, Klebsiella pneumoniae, Klebsiella pneumoniae, Klebsiella pneumoniae, Klebsiella pneumoniae, Klebsiella pneumoniae, Klebsiella pneumoniae, Klebsiella pneumoniae, Klebsiella pneumoniae, Klebsiella pneumoniae, Klebsiella pneumoniae, Klebsiella pneumoniae, Klebsiella pneumoniae, Klebsiella pneumoniae, Klebsiella pneumoniae, Klebsiella pneumoniae, Klebsiella pneumoniae, Klebsiella pneumoniae, Klebsiella pneumoniae, Klebsiella pneumoniae, Klebsiella pneumoniae, Klebsiella pneumoniae, Klebsiella pneumoniae, Klebsiella pneumoniae, Klebsiella pneumoniae, Klebsiella pneumoniae, Klebsiella pneumoniae, Klebsiella pneumoniae, Klebsiella pneumoniae, Klebsiella pneumoniae, Klebsiella pneumoniae, Klebsiella pneumoniae, Klebsiella pneumoniae, Klebsiella pneumoniae, Klebsiella pneumoniae, Klebsiella pneumoniae, Klebsiella pneumoniae, Klebsiella pneumoniae, Klebsiella pneumoniae, Klebsiella pneumoniae, Klebsiella pneumoniae, Klebsiella pneumoniae, Klebsiella pneumoniae, Klebsiella pneumoniae, Klebsiella pneumoniae, Klebsiella pneumoniae, Klebsiella pneumoniae, Klebsiella pneumoniae, Klebsiella pneumoniae, Klebsiella pneumoniae, Klebsiella pneumoniae, Klebsiella pneumoniae, Klebsiella pneumoniae, Klebsiella pneumoniae, Klebsiella pneumoniae, Klebsiella pneumoniae, Klebsiella pneumoniae, Klebsiella pneumoniae, Klebsiella pneumoniae, Klebsiella pneumoniae, Klebsiella pneumoniae, Klebsiella pneumoniae, Klebsiella pneumoniae, Klebsiella pneumoniae, Klebsiella pneumoniae, Klebsiella pneumoniae, Klebsiella pneumoniae, Klebsiella pneumoniae, Klebsiella pneumoniae, Klebsiella pneumoniae, Klebsiella pneumoniae, Klebsiella pneumoniae, Klebsiella pneumoniae, Klebsiella pneumoniae, Klebsiella pneumoniae, Klebsiella pneumoniae, Klebsiella pneumoniae, Klebsiella pneumoniae, Klebsiella pneumoniae, Klebsiella pneumoniae, Klebsiella pneumoniae, Klebsiella pneumoniae, Klebsiella pneumoniae, Klebsiella pneumoniae, Klebsiella pneumoniae, Klebsiella pneumoniae, Klebsiella pneumoniae, Klebsiella pneumoniae, Klebsiella pneumoniae, Klebsiella pneumoniae, Klebsiella pneumoniae, Klebsiella pneumoniae, Klebsiella pneumoniae, Klebsiella pneumoniae, Klebsiella pneumoniae, Klebsiella pneumoniae, Klebsiella pneumoniae, Klebsiella pneumoniae, Klebsiella pneumoniae, Klebsiella pneumoniae, Klebsiella pneumoniae, Klebsiella pneumoniae, Klebsiella pneumoniae, Klebsiella pneumoniae, Klebsiella pneumoniae, Klebsiella pneumoniae, Klebsiella pneumoniae, Klebsiella pneumoniae, Klebsiella pneumoniae, Klebsiella pneumoniae, Klebsiella pneumoniae, Klebsiella pneumoniae subsp. pneumoniae, Klebsiella pneumoniae subsp. pneumoniae, Klebsiella pneumoniae subsp. pneumoniae, Klebsiella pneumoniae subsp. pneumoniae, Klebsiella pneumoniae subsp. pneumoniae, Klebsiella pneumoniae subsp. pneumoniae, Klebsiella pneumoniae subsp. pneumoniae, Klebsiella pneumoniae subsp. pneumoniae, Klebsiella pneumoniae subsp. pneumoniae, Klebsiella pneumoniae subsp. pneumoniae, Klebsiella pneumoniae subsp. pneumoniae, Klebsiella pneumoniae subsp. pneumoniae, Klebsiella pneumoniae subsp. pneumoniae, Klebsiella pneumoniae subsp. pneumoniae, Klebsiella pneumoniae subsp. pneumoniae, Klebsiella pneumoniae subsp. pneumoniae, Klebsiella pneumoniae subsp. pneumoniae, Klebsiella pneumoniae subsp. pneumoniae, Klebsiella pneumoniae subsp. pneumoniae, Klebsiella pneumoniae subsp. pneumoniae, Klebsiella pneumoniae, Klebsiella pneumoniae, Klebsiella pneumoniae, Klebsiella pneumoniae, Klebsiella pneumoniae, Klebsiella pneumoniae, Klebsiella pneumoniae, Klebsiella pneumoniae, Klebsiella pneumoniae, Klebsiella pneumoniae, Klebsiella pneumoniae, Klebsiella pneumoniae, Klebsiella pneumoniae, Klebsiella pneumoniae, Klebsiella pneumoniae, Klebsiella pneumoniae, Klebsiella pneumoniae, Klebsiella pneumoniae, Klebsiella pneumoniae, Klebsiella pneumoniae, Klebsiella pneumoniae, Klebsiella pneumoniae, Klebsiella pneumoniae, Klebsiella pneumoniae, Klebsiella pneumoniae, Klebsiella pneumoniae, Klebsiella pneumoniae, Klebsiella pneumoniae, Klebsiella pneumoniae, Klebsiella pneumoniae, Klebsiella pneumoniae, Klebsiella pneumoniae, Klebsiella pneumoniae, Klebsiella pneumoniae, Klebsiella pneumoniae, Klebsiella pneumoniae, Klebsiella pneumoniae, Klebsiella pneumoniae, Klebsiella pneumoniae, Klebsiella pneumoniae, Klebsiella pneumoniae, Klebsiella pneumoniae, Klebsiella pneumoniae, Klebsiella pneumoniae, Klebsiella pneumoniae, Klebsiella pneumoniae, Klebsiella pneumoniae, Klebsiella pneumoniae, Klebsiella pneumoniae, Klebsiella pneumoniae, Klebsiella pneumoniae, Klebsiella pneumoniae, Klebsiella pneumoniae, Klebsiella pneumoniae, Klebsiella pneumoniae, Klebsiella pneumoniae, Klebsiella pneumoniae, Klebsiella pneumoniae, Klebsiella pneumoniae, Klebsiella pneumoniae, Klebsiella pneumoniae, Klebsiella pneumoniae, Klebsiella pneumoniae, Klebsiella pneumoniae, Klebsiella pneumoniae, Klebsiella pneumoniae, Klebsiella pneumoniae, Klebsiella pneumoniae, Klebsiella pneumoniae, Klebsiella pneumoniae, Klebsiella pneumoniae, Klebsiella pneumoniae, Klebsiella pneumoniae, Klebsiella pneumoniae, Klebsiella pneumoniae, Klebsiella pneumoniae, Klebsiella pneumoniae, Klebsiella pneumoniae, Klebsiella pneumoniae, Klebsiella pneumoniae, Klebsiella pneumoniae, Klebsiella pneumoniae, Klebsiella pneumoniae, Klebsiella pneumoniae, Klebsiella pneumoniae, Klebsiella pneumoniae, Klebsiella pneumoniae, Klebsiella pneumoniae, Klebsiella pneumoniae, Klebsiella pneumoniae, Klebsiella pneumoniae, Klebsiella pneumoniae, Klebsiella pneumoniae, Klebsiella pneumoniae, Klebsiella pneumoniae, Klebsiella pneumoniae, Klebsiella pneumoniae, Klebsiella pneumoniae, Klebsiella pneumoniae, Klebsiella pneumoniae, Klebsiella pneumoniae, Klebsiella pneumoniae, Klebsiella pneumoniae, Klebsiella pneumoniae, Klebsiella pneumoniae, Klebsiella pneumoniae, Klebsiella pneumoniae, Klebsiella pneumoniae, Klebsiella pneumoniae, Klebsiella pneumoniae, Klebsiella pneumoniae, Klebsiella pneumoniae, Klebsiella pneumoniae, Klebsiella pneumoniae, Klebsiella pneumoniae, Klebsiella pneumoniae, Klebsiella pneumoniae, Klebsiella pneumoniae, Klebsiella pneumoniae, Klebsiella pneumoniae, Klebsiella pneumoniae, Klebsiella pneumoniae, Klebsiella pneumoniae, Klebsiella pneumoniae, Klebsiella pneumoniae, Klebsiella pneumoniae, Klebsiella pneumoniae, Klebsiella pneumoniae, Klebsiella pneumoniae, Klebsiella pneumoniae, Klebsiella pneumoniae, Klebsiella pneumoniae, Klebsiella pneumoniae, Klebsiella pneumoniae, Klebsiella pneumoniae, Klebsiella pneumoniae, Klebsiella pneumoniae, Klebsiella pneumoniae, Klebsiella pneumoniae, Klebsiella pneumoniae, Klebsiella pneumoniae, Klebsiella pneumoniae, Klebsiella pneumoniae, Klebsiella pneumoniae, Klebsiella pneumoniae subsp. pneumoniae, Klebsiella pneumoniae, Klebsiella pneumoniae, Klebsiella pneumoniae, Klebsiella pneumoniae, Klebsiella pneumoniae, Klebsiella pneumoniae, Klebsiella pneumoniae, Klebsiella pneumoniae, Klebsiella pneumoniae, Klebsiella pneumoniae, Klebsiella pneumoniae, Klebsiella pneumoniae, Klebsiella pneumoniae, Klebsiella pneumoniae, Klebsiella pneumoniae, Klebsiella pneumoniae, Klebsiella pneumoniae, Klebsiella pneumoniae, Klebsiella pneumoniae, Klebsiella pneumoniae, Klebsiella pneumoniae, Klebsiella pneumoniae, Klebsiella pneumoniae, Klebsiella pneumoniae, Klebsiella pneumoniae, Klebsiella pneumoniae, Klebsiella pneumoniae, Klebsiella pneumoniae, Klebsiella pneumoniae, Klebsiella pneumoniae, Klebsiella pneumoniae, Klebsiella pneumoniae, Klebsiella pneumoniae, Klebsiella pneumoniae, Klebsiella pneumoniae, Klebsiella pneumoniae, Klebsiella pneumoniae, Klebsiella pneumoniae, Klebsiella pneumoniae, Klebsiella pneumoniae, Klebsiella pneumoniae, Klebsiella pneumoniae, Klebsiella pneumoniae, Klebsiella pneumoniae, Klebsiella pneumoniae, Klebsiella pneumoniae, Klebsiella pneumoniae, Klebsiella pneumoniae, Klebsiella pneumoniae, Klebsiella pneumoniae, Klebsiella pneumoniae, Klebsiella pneumoniae, Klebsiella pneumoniae, Klebsiella pneumoniae, Klebsiella pneumoniae, Klebsiella pneumoniae, Klebsiella pneumoniae, Klebsiella pneumoniae, Klebsiella pneumoniae, Klebsiella pneumoniae, Klebsiella pneumoniae, Klebsiella pneumoniae, Klebsiella pneumoniae, Klebsiella pneumoniae, Klebsiella pneumoniae, Klebsiella pneumoniae, Klebsiella pneumoniae, Klebsiella pneumoniae, Klebsiella pneumoniae, Klebsiella pneumoniae, Klebsiella pneumoniae, Klebsiella pneumoniae, Klebsiella pneumoniae, Klebsiella pneumoniae, Klebsiella pneumoniae, Klebsiella pneumoniae, Klebsiella pneumoniae, Klebsiella pneumoniae, Klebsiella pneumoniae, Klebsiella pneumoniae, Klebsiella pneumoniae, Klebsiella pneumoniae, Klebsiella pneumoniae, Klebsiella pneumoniae, Klebsiella pneumoniae, Klebsiella pneumoniae, Klebsiella pneumoniae, Klebsiella pneumoniae, Klebsiella pneumoniae, Klebsiella pneumoniae, Klebsiella pneumoniae, Klebsiella pneumoniae, Klebsiella pneumoniae, Klebsiella pneumoniae, Klebsiella pneumoniae, Klebsiella pneumoniae, Klebsiella pneumoniae, Klebsiella pneumoniae, Klebsiella pneumoniae, Klebsiella pneumoniae, Klebsiella pneumoniae, Klebsiella pneumoniae, Klebsiella pneumoniae, Klebsiella pneumoniae, Klebsiella pneumoniae, Klebsiella pneumoniae, Klebsiella pneumoniae, Klebsiella pneumoniae, Klebsiella pneumoniae, Klebsiella pneumoniae, Klebsiella pneumoniae, Klebsiella pneumoniae, Klebsiella pneumoniae, Klebsiella pneumoniae, Klebsiella pneumoniae, Pluralibacter gergoviae, Enterobacter hormaechei subsp. steigerwaltii, Enterobacter hormaechei subsp. steigerwaltii, Enterobacter hormaechei subsp. steigerwaltii, Enterobacter hormaechei subsp. steigerwaltii, Enterobacter hormaechei subsp. steigerwaltii, Klebsiella sp. MS 92-3, Klebsiella michiganensis, [Enterobacter] aerogenes, [Enterobacter] aerogenes, [Enterobacter] aerogenes, Klebsiella oxytoca 10-5244, Klebsiella oxytoca, Klebsiella oxytoca, Klebsiella oxytoca, Klebsiella pneumoniae subsp. pneumoniae MGH 78578, Klebsiella pneumoniae 1191100241, Klebsiella pneumoniae subsp. pneumoniae LCT-KP214, Klebsiella pneumoniae subsp. pneumoniae KPNIH2, Klebsiella pneumoniae subsp. pneumoniae KPNIH5, Klebsiella pneumoniae subsp. pneumoniae KPNIH6, Klebsiella pneumoniae subsp. pneumoniae KPNIH9, Klebsiella pneumoniae subsp. pneumoniae KPNIH12, Klebsiella pneumoniae subsp. pneumoniae KPNIH17, Klebsiella pneumoniae subsp. pneumoniae KPNIH20, Klebsiella pneumoniae subsp. pneumoniae KPNIH4, Klebsiella pneumoniae subsp. pneumoniae KPNIH7, Klebsiella pneumoniae subsp. pneumoniae KPNIH10, Klebsiella pneumoniae subsp. pneumoniae KPNIH14, Klebsiella pneumoniae subsp. pneumoniae KPNIH18, Klebsiella pneumoniae subsp. pneumoniae KPNIH21, Klebsiella pneumoniae subsp. pneumoniae KPNIH22, Klebsiella pneumoniae subsp. pneumoniae KPNIH1, Klebsiella pneumoniae subsp. pneumoniae KPNIH8, Klebsiella pneumoniae subsp. pneumoniae KPNIH11, Klebsiella pneumoniae subsp. pneumoniae KPNIH16, Klebsiella pneumoniae subsp. pneumoniae KPNIH19, Klebsiella pneumoniae subsp. pneumoniae KPNIH23, Klebsiella pneumoniae subsp. pneumoniae ST258-490, Klebsiella pneumoniae subsp. pneumoniae WGLW2, Klebsiella pneumoniae subsp. pneumoniae ST512-K30BO, Klebsiella pneumoniae subsp. pneumoniae ST258-K28BO, Klebsiella pneumoniae subsp. pneumoniae ST258-K26BO, Klebsiella pneumoniae JHCK1, Klebsiella pneumoniae ATCC BAA-1705, Klebsiella pneumoniae ATCC BAA-2146, Klebsiella pneumoniae, Klebsiella pneumoniae UHKPC01, Klebsiella pneumoniae UHKPC27, Klebsiella pneumoniae UHKPC81, Klebsiella pneumoniae VAKPC297, Klebsiella pneumoniae UHKPC22, Klebsiella pneumoniae UHKPC45, Klebsiella pneumoniae DMC0526, Klebsiella pneumoniae UHKPC48, Klebsiella pneumoniae UHKPC32, Klebsiella pneumoniae ATCC 25955, Klebsiella pneumoniae G5-2, Klebsiella pneumoniae UHKPC59, Klebsiella pneumoniae UHKPC02, Klebsiella pneumoniae DMC1097, Klebsiella pneumoniae UHKPC18, Klebsiella pneumoniae UHKPC69, Klebsiella pneumoniae UHKPC77, Klebsiella pneumoniae UHKPC96, Klebsiella pneumoniae UHKPC17, Klebsiella pneumoniae subsp. pneumoniae MP14, Klebsiella pneumoniae subsp. pneumoniae UKKV901664, Klebsiella pneumoniae LCT-KP182, Klebsiella pneumoniae LCT-KP289, Klebsiella pneumoniae JM45, Klebsiella pneumoniae KP-1, Klebsiella pneumoniae 303K, Klebsiella pneumoniae BIDMC 18C, Klebsiella pneumoniae BIDMC 12C, Klebsiella pneumoniae BIDMC 16, Klebsiella pneumoniae 909957, Klebsiella pneumoniae BIDMC 41, Klebsiella pneumoniae BIDMC 25, Klebsiella pneumoniae UCICRE 4, Klebsiella pneumoniae BWH 30, Klebsiella pneumoniae MGH 48, Klebsiella pneumoniae MGH 46, Klebsiella pneumoniae MGH 36, Klebsiella pneumoniae MGH 32, Klebsiella pneumoniae subsp. pneumoniae KKBO-1, Klebsiella pneumoniae subsp. pneumoniae KKBO-4, Klebsiella pneumoniae LAU-KP1, Klebsiella pneumoniae NB60, Klebsiella pneumoniae UCI 44, Klebsiella pneumoniae UCI 43, Klebsiella pneumoniae UCI 38, Klebsiella pneumoniae UCI 37, Klebsiella pneumoniae UCI 33, Klebsiella pneumoniae UCI 22, Klebsiella pneumoniae BIDMC 45, Klebsiella pneumoniae BIDMC 53, Klebsiella pneumoniae BIDMC 46a, Klebsiella pneumoniae BIDMC 34, Klebsiella pneumoniae BIDMC 32, Klebsiella pneumoniae BIDMC 18D, Klebsiella pneumoniae BIDMC 18A, Klebsiella pneumoniae BIDMC 14, Klebsiella pneumoniae BIDMC 13, Klebsiella pneumoniae BIDMC 12B, Klebsiella pneumoniae BIDMC 12A, Klebsiella pneumoniae BIDMC 11, Klebsiella pneumoniae BIDMC 7B, Klebsiella pneumoniae BIDMC 5, Klebsiella pneumoniae BIDMC 1, Klebsiella pneumoniae UCICRE 1, Klebsiella pneumoniae BWH 41, Klebsiella pneumoniae BWH 36, Klebsiella pneumoniae BWH 22, Klebsiella pneumoniae MGH 47, Klebsiella pneumoniae MGH 45, Klebsiella pneumoniae MGH 43, Klebsiella pneumoniae MGH 31, Klebsiella pneumoniae MGH 29, Klebsiella pneumoniae BIDMC 7A, Klebsiella pneumoniae KP3-S, Klebsiella pneumoniae KP4-R, Klebsiella pneumoniae KP2-R, Klebsiella pneumoniae KP5-R, Klebsiella pneumoniae KP1-I, Klebsiella pneumoniae 30660/NJST258_1, Klebsiella pneumoniae Kb677, Klebsiella pneumoniae CHS 47, Klebsiella pneumoniae CHS 42, Klebsiella pneumoniae CHS 21, Klebsiella pneumoniae CHS 16, Klebsiella pneumoniae, Klebsiella pneumoniae BIDMC 18B, Klebsiella pneumoniae BIDMC 54, Klebsiella pneumoniae BIDMC 60, Klebsiella pneumoniae BIDMC 68, Klebsiella pneumoniae BWH 45, Klebsiella pneumoniae BWH 47, Klebsiella pneumoniae CHS 02, Klebsiella pneumoniae CHS 03, Klebsiella pneumoniae CHS 05, Klebsiella pneumoniae CHS 06, Klebsiella pneumoniae CHS 07, Klebsiella pneumoniae CHS 09, Klebsiella pneumoniae CHS 12, Klebsiella pneumoniae CHS 13, Klebsiella pneumoniae CHS 14, Klebsiella pneumoniae CHS 19, Klebsiella pneumoniae CHS 22, Klebsiella pneumoniae CHS 23, Klebsiella pneumoniae CHS 25, Klebsiella pneumoniae CHS 26, Klebsiella pneumoniae CHS 27, Klebsiella pneumoniae CHS 28, Klebsiella pneumoniae CHS 29, Klebsiella pneumoniae CHS 30, Klebsiella pneumoniae CHS 31, Klebsiella pneumoniae CHS 32, Klebsiella pneumoniae CHS 33, Klebsiella pneumoniae CHS 34, Klebsiella pneumoniae CHS 35, Klebsiella pneumoniae CHS 36, Klebsiella pneumoniae CHS 37, Klebsiella pneumoniae CHS 38, Klebsiella pneumoniae CHS 39, Klebsiella pneumoniae CHS 40, Klebsiella pneumoniae CHS 41, Klebsiella pneumoniae CHS 44, Klebsiella pneumoniae CHS 45, Klebsiella pneumoniae CHS 46, Klebsiella pneumoniae CHS 49, Klebsiella pneumoniae CHS 51, Klebsiella pneumoniae CHS 52, Klebsiella pneumoniae CHS 53, Klebsiella pneumoniae CHS 54, Klebsiella pneumoniae CHS 55, Klebsiella pneumoniae CHS 56, Klebsiella pneumoniae CHS 57, Klebsiella pneumoniae CHS 58, Klebsiella pneumoniae CHS 59, Klebsiella pneumoniae CHS 62, Klebsiella pneumoniae CHS 64, Klebsiella pneumoniae CHS 65, Klebsiella pneumoniae CHS 67, Klebsiella pneumoniae CHS 70, Klebsiella pneumoniae CHS 71, Klebsiella pneumoniae CHS 73, Klebsiella pneumoniae CHS 74, Klebsiella pneumoniae CHS 75, Klebsiella pneumoniae CHS 76, Klebsiella pneumoniae CHS 80, Klebsiella pneumoniae MGH 51, Klebsiella pneumoniae MGH 67, Klebsiella pneumoniae MGH 69, Klebsiella pneumoniae MGH 79, Klebsiella pneumoniae UCI 55, Klebsiella pneumoniae UCI 67, Klebsiella pneumoniae UCI 68, Klebsiella pneumoniae subsp. pneumoniae KPB-1, Klebsiella pneumoniae subsp. pneumoniae KPB-2, Klebsiella pneumoniae 7699, Klebsiella pneumoniae UCI 17, Klebsiella pneumoniae BIDMC 10, Klebsiella pneumoniae BIDMC 33B, Klebsiella pneumoniae UHKPC45, Klebsiella pneumoniae subsp. pneumoniae KPNIH24, Klebsiella pneumoniae, Klebsiella pneumoniae, Klebsiella pneumoniae, Klebsiella pneumoniae, Klebsiella pneumoniae subsp. pneumoniae, Klebsiella pneumoniae subsp. pneumoniae, Klebsiella pneumoniae subsp. pneumoniae, Klebsiella pneumoniae, Klebsiella pneumoniae, Klebsiella pneumoniae, Klebsiella pneumoniae, Klebsiella pneumoniae, Klebsiella pneumoniae, Klebsiella pneumoniae, Klebsiella pneumoniae, Klebsiella pneumoniae, Klebsiella pneumoniae, Klebsiella pneumoniae, Klebsiella pneumoniae, Klebsiella pneumoniae, Klebsiella pneumoniae, Klebsiella pneumoniae, Klebsiella pneumoniae, Klebsiella pneumoniae, Klebsiella pneumoniae, Klebsiella pneumoniae, Klebsiella pneumoniae, Klebsiella pneumoniae, Klebsiella pneumoniae, Klebsiella pneumoniae, Klebsiella pneumoniae, Klebsiella pneumoniae, Klebsiella pneumoniae, Klebsiella pneumoniae, Klebsiella pneumoniae, Klebsiella pneumoniae, Klebsiella pneumoniae, Klebsiella pneumoniae, Klebsiella pneumoniae, Klebsiella pneumoniae, Klebsiella pneumoniae, Klebsiella pneumoniae, Klebsiella pneumoniae, Klebsiella pneumoniae, Klebsiella pneumoniae, Klebsiella pneumoniae, Klebsiella pneumoniae, Klebsiella pneumoniae, Klebsiella pneumoniae, Klebsiella pneumoniae, Klebsiella pneumoniae, Klebsiella pneumoniae, Klebsiella pneumoniae, Klebsiella pneumoniae, Klebsiella pneumoniae, Klebsiella pneumoniae, Klebsiella pneumoniae, Klebsiella pneumoniae, Klebsiella pneumoniae, Klebsiella pneumoniae, Klebsiella pneumoniae, Klebsiella pneumoniae, Klebsiella pneumoniae, Klebsiella pneumoniae, Klebsiella pneumoniae, Klebsiella pneumoniae, Klebsiella pneumoniae MRSN 2404, Klebsiella pneumoniae MRSN 6902, Klebsiella pneumoniae MRSN 3562, Klebsiella pneumoniae subsp. pneumoniae, Klebsiella pneumoniae, Klebsiella pneumoniae, Klebsiella pneumoniae, Klebsiella pneumoniae, Klebsiella pneumoniae, Klebsiella pneumoniae, Klebsiella pneumoniae, Klebsiella pneumoniae, Klebsiella pneumoniae, Klebsiella pneumoniae, Klebsiella pneumoniae, Klebsiella pneumoniae, Klebsiella pneumoniae, Klebsiella pneumoniae, Klebsiella pneumoniae, Klebsiella pneumoniae, Klebsiella pneumoniae, Klebsiella pneumoniae, Klebsiella pneumoniae, Klebsiella pneumoniae, Klebsiella pneumoniae, Klebsiella pneumoniae, Klebsiella pneumoniae, Klebsiella pneumoniae, Klebsiella pneumoniae, Klebsiella pneumoniae, Klebsiella pneumoniae, Klebsiella pneumoniae, Klebsiella pneumoniae, Klebsiella pneumoniae, Klebsiella pneumoniae, Klebsiella pneumoniae, Klebsiella pneumoniae, Klebsiella pneumoniae, Klebsiella pneumoniae, Klebsiella pneumoniae, Klebsiella pneumoniae, Klebsiella pneumoniae, Klebsiella pneumoniae, Klebsiella pneumoniae, Klebsiella pneumoniae, Klebsiella pneumoniae, Klebsiella pneumoniae, Klebsiella pneumoniae, Klebsiella pneumoniae, Klebsiella pneumoniae, Klebsiella pneumoniae, Klebsiella pneumoniae, Klebsiella pneumoniae, Klebsiella pneumoniae, Klebsiella pneumoniae, Klebsiella pneumoniae, Klebsiella pneumoniae, Klebsiella pneumoniae, Klebsiella pneumoniae, Klebsiella pneumoniae, Klebsiella pneumoniae, Klebsiella pneumoniae, Klebsiella pneumoniae, Klebsiella pneumoniae, Klebsiella pneumoniae, Klebsiella pneumoniae, Klebsiella pneumoniae, Klebsiella pneumoniae, Klebsiella pneumoniae, Klebsiella pneumoniae, Klebsiella pneumoniae, Klebsiella pneumoniae, Klebsiella pneumoniae, Klebsiella pneumoniae, Klebsiella pneumoniae, Klebsiella pneumoniae, Klebsiella pneumoniae, Klebsiella pneumoniae, Klebsiella pneumoniae, Klebsiella pneumoniae, Klebsiella pneumoniae, Klebsiella pneumoniae, Klebsiella pneumoniae, Klebsiella pneumoniae, Klebsiella pneumoniae, Klebsiella pneumoniae, Klebsiella pneumoniae, Klebsiella pneumoniae, Klebsiella pneumoniae, Klebsiella pneumoniae, Klebsiella pneumoniae, Klebsiella pneumoniae, Klebsiella pneumoniae, Klebsiella pneumoniae, Klebsiella pneumoniae, Klebsiella pneumoniae, Klebsiella pneumoniae, Klebsiella pneumoniae, Klebsiella pneumoniae, Klebsiella pneumoniae, Klebsiella pneumoniae, Klebsiella pneumoniae, Klebsiella pneumoniae, Klebsiella pneumoniae, Klebsiella pneumoniae, Klebsiella pneumoniae, Klebsiella pneumoniae, Klebsiella pneumoniae, Klebsiella pneumoniae, Klebsiella pneumoniae, Klebsiella pneumoniae, Klebsiella pneumoniae, Klebsiella pneumoniae, Klebsiella pneumoniae, Klebsiella pneumoniae, Klebsiella pneumoniae, Klebsiella pneumoniae, Klebsiella pneumoniae, Klebsiella pneumoniae, Klebsiella pneumoniae, Klebsiella pneumoniae, Klebsiella pneumoniae, Klebsiella pneumoniae, Klebsiella pneumoniae, Klebsiella pneumoniae, Klebsiella pneumoniae, Klebsiella pneumoniae, Klebsiella pneumoniae, Klebsiella pneumoniae, Klebsiella pneumoniae, Klebsiella pneumoniae, Klebsiella pneumoniae, Klebsiella pneumoniae, Klebsiella pneumoniae, Klebsiella pneumoniae, Klebsiella pneumoniae, Klebsiella pneumoniae, Klebsiella pneumoniae, Klebsiella pneumoniae, Klebsiella pneumoniae, Klebsiella pneumoniae, Klebsiella pneumoniae, Klebsiella pneumoniae, Klebsiella pneumoniae, Klebsiella pneumoniae, Klebsiella pneumoniae, Klebsiella pneumoniae, Klebsiella pneumoniae, Klebsiella pneumoniae, Klebsiella pneumoniae, Klebsiella pneumoniae, Klebsiella pneumoniae, Klebsiella pneumoniae, Klebsiella pneumoniae, Klebsiella pneumoniae, Klebsiella pneumoniae, Klebsiella pneumoniae, Klebsiella pneumoniae, Klebsiella pneumoniae, Klebsiella pneumoniae, Klebsiella pneumoniae, Klebsiella pneumoniae, Klebsiella pneumoniae, Klebsiella pneumoniae, Klebsiella pneumoniae, Klebsiella pneumoniae, Klebsiella pneumoniae, Klebsiella pneumoniae, Klebsiella pneumoniae, Klebsiella pneumoniae subsp. pneumoniae, Klebsiella pneumoniae subsp. pneumoniae, Klebsiella pneumoniae subsp. pneumoniae, Klebsiella pneumoniae subsp. pneumoniae, Klebsiella pneumoniae subsp. pneumoniae, Klebsiella pneumoniae subsp. pneumoniae, Klebsiella pneumoniae subsp. pneumoniae, Klebsiella pneumoniae subsp. pneumoniae, Klebsiella pneumoniae subsp. pneumoniae, Klebsiella pneumoniae subsp. pneumoniae, Klebsiella pneumoniae subsp. pneumoniae, Klebsiella pneumoniae subsp. pneumoniae, Klebsiella pneumoniae subsp. pneumoniae, Klebsiella pneumoniae subsp. pneumoniae, Klebsiella pneumoniae subsp. pneumoniae, Klebsiella pneumoniae subsp. pneumoniae, Klebsiella pneumoniae subsp. pneumoniae, Klebsiella pneumoniae subsp. pneumoniae, Klebsiella pneumoniae subsp. pneumoniae, Klebsiella pneumoniae subsp. pneumoniae, Klebsiella pneumoniae, Klebsiella pneumoniae, Klebsiella pneumoniae, Klebsiella pneumoniae, Klebsiella pneumoniae, Klebsiella pneumoniae, Klebsiella pneumoniae, Klebsiella pneumoniae, Klebsiella pneumoniae, Klebsiella pneumoniae, Klebsiella pneumoniae, Klebsiella pneumoniae, Klebsiella pneumoniae, Klebsiella pneumoniae, Klebsiella pneumoniae, Klebsiella pneumoniae, Klebsiella pneumoniae, Klebsiella pneumoniae, Klebsiella pneumoniae, Klebsiella pneumoniae, Klebsiella pneumoniae, Klebsiella pneumoniae, Klebsiella pneumoniae, Klebsiella pneumoniae, Klebsiella pneumoniae, Klebsiella pneumoniae, Klebsiella pneumoniae, Klebsiella pneumoniae, Klebsiella pneumoniae, Klebsiella pneumoniae, Klebsiella pneumoniae, Klebsiella pneumoniae, Klebsiella pneumoniae, Klebsiella pneumoniae, Klebsiella pneumoniae, Klebsiella pneumoniae, Klebsiella pneumoniae, Klebsiella pneumoniae, Klebsiella pneumoniae, Klebsiella pneumoniae, Klebsiella pneumoniae, Klebsiella pneumoniae, Klebsiella pneumoniae, Klebsiella pneumoniae, Klebsiella pneumoniae, Klebsiella pneumoniae, Klebsiella pneumoniae, Klebsiella pneumoniae, Klebsiella pneumoniae, Klebsiella pneumoniae, Klebsiella pneumoniae, Klebsiella pneumoniae, Klebsiella pneumoniae, Klebsiella pneumoniae, Klebsiella pneumoniae, Klebsiella pneumoniae, Klebsiella pneumoniae, Klebsiella pneumoniae, Klebsiella pneumoniae, Klebsiella pneumoniae, Klebsiella pneumoniae, Klebsiella pneumoniae, Klebsiella pneumoniae, Klebsiella pneumoniae subsp. pneumoniae, Klebsiella pneumoniae, Klebsiella pneumoniae, Klebsiella pneumoniae, Klebsiella pneumoniae, Klebsiella pneumoniae, Klebsiella pneumoniae, Klebsiella pneumoniae, Klebsiella pneumoniae, Klebsiella pneumoniae, Klebsiella pneumoniae, Klebsiella pneumoniae, Klebsiella pneumoniae, Klebsiella pneumoniae, Klebsiella pneumoniae, Klebsiella pneumoniae, Klebsiella pneumoniae, Klebsiella pneumoniae, Klebsiella pneumoniae, Klebsiella pneumoniae, Klebsiella pneumoniae, Klebsiella pneumoniae, Klebsiella pneumoniae, Klebsiella pneumoniae, Klebsiella pneumoniae, Klebsiella pneumoniae, Klebsiella pneumoniae, Klebsiella pneumoniae, Klebsiella pneumoniae, Klebsiella pneumoniae, Klebsiella pneumoniae, Klebsiella pneumoniae, Klebsiella pneumoniae, Klebsiella pneumoniae, Klebsiella pneumoniae, Klebsiella
