## Supplementary Table 1 for "Expansion and re-classification of the extracytoplasmic function (ECF) σ factor family" (part 69 of 86)

### Sheet: Table S1 - ECFs (continued)
Table S1. List of ECF sigma factors extracted during this study. Each row corresponds to a unique protein sequence, that can be associated to a ECF group and/or subgroup. NCBI identifiers for the individual proteins that have an identical, or shorter, protein sequence, are indicated, together with their organism, and NCBI assembly identifier.
neumoniae, Klebsiella pneumoniae, Klebsiella pneumoniae, Klebsiella pneumoniae, Klebsiella pneumoniae, Klebsiella pneumoniae, Klebsiella pneumoniae, Klebsiella pneumoniae, Klebsiella pneumoniae, Klebsiella pneumoniae, Klebsiella pneumoniae, Klebsiella pneumoniae, Klebsiella pneumoniae, Klebsiella pneumoniae, Klebsiella pneumoniae, Klebsiella pneumoniae, Klebsiella pneumoniae subsp. pneumoniae, Klebsiella pneumoniae, Klebsiella pneumoniae, Klebsiella pneumoniae, Klebsiella pneumoniae, Klebsiella pneumoniae, Klebsiella pneumoniae, Klebsiella pneumoniae, Klebsiella pneumoniae, Klebsiella pneumoniae, Klebsiella pneumoniae, Klebsiella pneumoniae, Klebsiella pneumoniae, Klebsiella pneumoniae, Klebsiella pneumoniae, Klebsiella pneumoniae, Klebsiella pneumoniae, Klebsiella pneumoniae, Klebsiella pneumoniae, Klebsiella pneumoniae, Klebsiella pneumoniae, Klebsiella pneumoniae, Klebsiella pneumoniae, Klebsiella pneumoniae, Klebsiella pneumoniae, Klebsiella pneumoniae, Klebsiella pneumoniae, Klebsiella pneumoniae, Klebsiella pneumoniae, Klebsiella pneumoniae, Klebsiella pneumoniae, Klebsiella pneumoniae, Klebsiella pneumoniae, Klebsiella pneumoniae, Klebsiella pneumoniae, Klebsiella pneumoniae, Klebsiella pneumoniae, Klebsiella pneumoniae, Klebsiella pneumoniae, Klebsiella pneumoniae, Klebsiella pneumoniae, Klebsiella pneumoniae, Klebsiella pneumoniae, Klebsiella pneumoniae, Klebsiella pneumoniae, Klebsiella pneumoniae, Klebsiella pneumoniae, Klebsiella pneumoniae, Klebsiella pneumoniae, Klebsiella pneumoniae, Klebsiella pneumoniae, Klebsiella pneumoniae, Klebsiella pneumoniae, Klebsiella pneumoniae, Klebsiella pneumoniae, Klebsiella pneumoniae, Klebsiella pneumoniae, Klebsiella pneumoniae, Klebsiella pneumoniae, Klebsiella pneumoniae, Klebsiella pneumoniae, Klebsiella pneumoniae, Klebsiella pneumoniae, Klebsiella pneumoniae subsp. pneumoniae, Klebsiella pneumoniae, Klebsiella pneumoniae, Klebsiella pneumoniae, Klebsiella pneumoniae, Klebsiella pneumoniae, Klebsiella pneumoniae, Klebsiella pneumoniae, Klebsiella pneumoniae, Klebsiella pneumoniae, Klebsiella pneumoniae, Klebsiella pneumoniae, Klebsiella pneumoniae, Klebsiella pneumoniae, Klebsiella pneumoniae, Klebsiella pneumoniae, Klebsiella pneumoniae, Klebsiella pneumoniae, Klebsiella pneumoniae, Klebsiella pneumoniae, Klebsiella pneumoniae, Klebsiella pneumoniae, Klebsiella pneumoniae, Klebsiella pneumoniae, Klebsiella pneumoniae, Klebsiella pneumoniae, Klebsiella pneumoniae, Klebsiella pneumoniae, Klebsiella pneumoniae, Klebsiella pneumoniae, Klebsiella pneumoniae, Klebsiella pneumoniae, Klebsiella pneumoniae, Klebsiella pneumoniae, Klebsiella pneumoniae, Klebsiella pneumoniae, Klebsiella pneumoniae, Klebsiella pneumoniae, Klebsiella pneumoniae, Klebsiella pneumoniae, Klebsiella pneumoniae, Klebsiella pneumoniae, Klebsiella pneumoniae, Klebsiella pneumoniae, Klebsiella pneumoniae, Klebsiella pneumoniae, Klebsiella pneumoniae, Klebsiella pneumoniae, Klebsiella pneumoniae, Klebsiella pneumoniae, Klebsiella pneumoniae, Klebsiella pneumoniae, Klebsiella pneumoniae, Klebsiella pneumoniae, Klebsiella pneumoniae, Klebsiella pneumoniae, Klebsiella pneumoniae, Klebsiella pneumoniae, Klebsiella pneumoniae, Klebsiella pneumoniae, Klebsiella pneumoniae, Klebsiella pneumoniae, Klebsiella pneumoniae, Klebsiella pneumoniae, Klebsiella pneumoniae, Klebsiella pneumoniae, Klebsiella pneumoniae, Klebsiella pneumoniae, Klebsiella pneumoniae, Klebsiella pneumoniae, Klebsiella pneumoniae, Klebsiella pneumoniae, Klebsiella pneumoniae, Klebsiella pneumoniae, Klebsiella pneumoniae, Klebsiella pneumoniae, Klebsiella pneumoniae, Klebsiella pneumoniae, Klebsiella pneumoniae, Klebsiella pneumoniae, Klebsiella pneumoniae, Klebsiella pneumoniae, Klebsiella pneumoniae, Klebsiella pneumoniae, Klebsiella pneumoniae, Klebsiella pneumoniae, Klebsiella pneumoniae, Klebsiella pneumoniae, Klebsiella pneumoniae, Klebsiella pneumoniae, Klebsiella pneumoniae, Klebsiella pneumoniae, Klebsiella pneumoniae, Klebsiella pneumoniae, Klebsiella pneumoniae, Klebsiella pneumoniae, Klebsiella pneumoniae, Klebsiella pneumoniae, Klebsiella pneumoniae, Klebsiella pneumoniae, Klebsiella pneumoniae, Klebsiella pneumoniae, Klebsiella pneumoniae, Klebsiella pneumoniae, Klebsiella pneumoniae, Klebsiella pneumoniae, Klebsiella pneumoniae, Klebsiella pneumoniae, Klebsiella pneumoniae, Klebsiella pneumoniae, Klebsiella pneumoniae, Klebsiella pneumoniae, Klebsiella pneumoniae, Klebsiella pneumoniae, Klebsiella pneumoniae, Klebsiella pneumoniae, Serratia marcescens, Pluralibacter gergoviae, Enterobacter hormaechei subsp. steigerwaltii, Enterobacter hormaechei subsp. steigerwaltii, Enterobacter hormaechei subsp. steigerwaltii, Enterobacter hormaechei subsp. steigerwaltii, Enterobacter hormaechei subsp. steigerwaltii, Enterobacter ludwigii, Klebsiella sp. MS 92-3, Klebsiella michiganensis	KTI26164.1, KTI23942.1, KTH78841.1, CDL57200.1, KMV81456.1, SAP69763.1, SAQ66861.1, SAU51823.1, ABR80304.1, EJJ34612.1, EJJ51103.1, EJJ50910.1, EJJ66859.1, EJJ85140.1, EJK00722.1, EJK17331.1, EJJ37077.1, EJJ55172.1, AIA39488.1, EJJ94221.1, EJK11043.1, EJK28090.1, EJK32344.1, AIE25800.1, EJJ69511.1, EJJ83757.1, EJK00785.1, EJK19029.1, EJK40037.1, EKB70280.1, CCM96828.1, CCM91619.1, CCM86059.1, EMH91487.1, EMR28263.1, EMR15751.1, AHI39094.1, ENY54860.1, EOY89318.1, EOZ04780.1, EOY88160.1, EOZ49867.1, EOZ10598.1, EPB03070.1, EPB34725.1, EPB41616.1, EPB44307.1, EPO46071.1, EPO84517.1, AKR86685.1, EPO63431.1, EPO05482.1, EPO12903.1, EPO11770.1, EPO54951.1, EPS06369.1, EPS04083.1, AGT26854.1, ALK16064.1, ERN59121.1, ERO72688.1, ERO83399.1, ERO83291.1, ESB02528.1, ESL16547.1, ESL44611.1, ESM09393.1, ESM31628.1, ESM45577.1, ESM52056.1, ESM79082.1, ESM90220.1, CDK95118.1, CDK61829.1, CDL18995.1, CDL11245.1, CDL14118.1, EWD00004.1, EWD11152.1, EWD06366.1, EWD22414.1, EWD22334.1, EWD40236.1, EWD55378.1, EWD82738.1, EWD89555.1, EWE20028.1, EWE36292.1, EWE44846.1, EWE48527.1, EWE49208.1, EWE60604.1, EWE66045.1, EWE67751.1, EWE73351.1, EWE84395.1, EWE86272.1, EWE86376.1, EWF05626.1, EWF16068.1, EWF16320.1, EWF17274.1, EWF26360.1, EWF39923.1, EWF51802.1, EWF57277.1, EWF79921.1, EWF94744.1, AHM88080.1, EYB79979.1, EZQ83603.1, EZQ93113.1, EZQ91395.1, EZQ94995.1, KDG96495.1, KDH06186.1, KDH08435.1, KDH22823.1, KDH23125.1, KDH35862.1, KDH46116.1, KDH55473.1, KDH60339.1, KDH60549.1, KDH64353.1, KDH69531.1, KDH78028.1, KDH80856.1, KDH91464.1, KDH92937.1, KDH99952.1, KDI02848.1, KDI17573.1, KDI17820.1, KDI32797.1, KDI32868.1, KDI47278.1, KDI48129.1, KDI62928.1, KDI64069.1, KDI64244.1, KDI62955.1, KDI74153.1, KDI77355.1, KDI78463.1, KDI78416.1, KDI78534.1, KDI82641.1, KDI96089.1, KDI97412.1, KDI97498.1, KDI97756.1, KDJ11797.1, KDJ13206.1, KDJ17563.1, KDJ28202.1, KDJ31076.1, KDJ32881.1, KDJ46714.1, KDJ49072.1, KDJ48373.1, KDJ60860.1, KDJ65629.1, KDJ80667.1, KDJ84312.1, KDJ94207.1, KDJ94919.1, KDJ96338.1, KDK09382.1, KDK11743.1, KDK19854.1, KDK21493.1, KDK21876.1, KDK35277.1, KDK46103.1, KDK51184.1, KDK62822.1, KDK63515.1, KDK73504.1, KDK83036.1, KDK92484.1, KDK92305.1, KDK99417.1, KDL09728.1, KDL13522.1, KDL29607.1, KDL48826.1, KDL57010.1, KDL92706.1, KDM01862.1, KDM34606.1, KDM45215.1, KEC92608.1, KEC93813.1, KEF22780.1, KEF64605.1, AID98893.1, KEP95500.1, KFG15804.1, KFG15907.1, AIT04459.1, AIW79729.1, AIX87191.1, KHF63949.1, KHQ26057.1, AJB79435.1, AJB78932.1, KII01220.1, CEO83330.1, KKJ58492.1, KKJ24701.1, KKJ32806.1, KLA42985.1, KLY30002.1, KLY41863.1, KLY44504.1, KLY47468.1, KLY53932.1, KLY63165.1, KLY63980.1, KLY74314.1, KLY74243.1, KLY82881.1, KLY92110.1, KLY92966.1, KLY97471.1, KLZ06987.1, KLZ09186.1, KLZ13491.1, KLZ18139.1, KLZ29403.1, KLZ32710.1, KLZ35720.1, KLZ44628.1, KLZ46365.1, KLZ55886.1, KLZ65298.1, KLZ71931.1, KLZ79134.1, KLZ88552.1, KLZ90324.1, KLZ97448.1, KMA03452.1, KMA07363.1, KMA11470.1, KMA20272.1, KMA33872.1, KMA36144.1, KMA34869.1, KMA49917.1, KMA50903.1, KMA60576.1, KMA64813.1, KMA63355.1, KMA77831.1, KMA78187.1, KMA86266.1, KMA90539.1, KMA95853.1, KMB00047.1, KMB08915.1, KMB13047.1, KMB23501.1, KMB32283.1, KMB33724.1, KMB41251.1, KMB57980.1, KMB63037.1, KMB73960.1, KMB76970.1, KMB77029.1, KMB89258.1, KMB94202.1, KMD04287.1, KMD09833.1, KMD19619.1, KMD20845.1, KMD32660.1, KMD35086.1, KMD37470.1, KMD50756.1, KMD51560.1, KMD53158.1, KMD65714.1, KMD69611.1, KMD79143.1, KMD83404.1, KMD87769.1, KMD98705.1, KMD99313.1, KME07148.1, KME16410.1, KME15323.1, KME23988.1, KME32349.1, KME40265.1, KME39949.1, KME53525.1, KME55366.1, KME65612.1, KME78599.1, KME88477.1, KME94700.1, KME99276.1, KMF04093.1, KMF10235.1, KMF11839.1, KMF20893.1, KMF26225.1, KMF31300.1, KMF35439.1, KMF41375.1, KMF49311.1, KMF52049.1, KMF56978.1, KMF72230.1, KMF80885.1, KMF92391.1, KMG00038.1, KMG00885.1, KMG07882.1, KMG13976.1, KMG20861.1, KMG28734.1, KMG37857.1, KMG48172.1, KMG78102.1, KMH04081.1, KMH21076.1, KMH23691.1, KMH82272.1, KMH92720.1, KMI39844.1, KMI47284.1, KMI52479.1, KMI60534.1, KMI58180.1, KMI68595.1, KMI74136.1, KMI91714.1, KMI88400.1, KMW88408.1, KMW79870.1, KMW95557.1, KMX00548.1, KMX03451.1, KMX06727.1, KMX21550.1, KMX28431.1, KMX33711.1, KMX33645.1, KMX46828.1, KMX51273.1, KMX62616.1, KMX63099.1, KMX69420.1, KMX76498.1, KMX80674.1, KMX84441.1, KOP20517.1, KOP21940.1, KOP16131.1, OCN40651.1, OCN51409.1, OCO23020.1, OCO41929.1, OCN62900.1, OCN84741.1, OCN28237.1, OCN18635.1, OCO44688.1, OCN82802.1, OCN74979.1, OCO38307.1, OCN87582.1, OCN99059.1, OCN96331.1, OCO11994.1, OCO65771.1, OCO70948.1, OCN99462.1, KPV66767.1, CTQ30765.1, KSW46621.1, KSW60873.1, KSW32903.1, KSW53432.1, KSW59369.1, KSW73749.1, KSW71305.1, KSW80881.1, KSX00831.1, KSX06283.1, KSX20829.1, KSX46421.1, KSX35066.1, KSX62086.1, KSX46481.1, KSX49880.1, KSX82167.1, KSX81746.1, KSY23848.1, KSY55265.1, KTG66441.1, KTK47144.1, KUF56704.1, KUF48434.1, KUF65243.1, KUF66277.1, KUF54702.1, KUP62264.1, KUP48289.1, KUP58960.1, KUP49327.1, KUP67413.1, KUP81039.1, KUP76634.1, KXO23171.1, KYL57910.1, KYM16614.1, KYL44121.1, KYL42422.1, KYL69838.1, KYL53417.1, KYL79906.1, KYM03398.1, KYL68490.1, KYL59256.1, KYM22556.1, KYM16653.1, KYM20559.1, KYL81759.1, KYL92259.1, KYM26209.1, OAA11701.1, OAS10270.1, ANK50205.1, OBE71070.1, OBE78105.1, ANK30598.1, OCN06675.1, OCU30014.1, OCU62857.1, OCU03492.1, OCU14120.1, OCU97389.1, OCU54773.1, OCU42199.1, OCU90127.1, OCU35692.1, OCU09581.1, OCU57102.1, OCU43633.1, OCU22014.1, OCU70294.1, OCU72650.1, OCU87159.1, OCV05093.1, OCU80611.1, OCV07287.1, OCV20116.1, OCV16717.1, OCV27681.1, AOA94137.1, AOD07862.1, ODM65229.1, ODO82752.1, ODP10025.1, AON04295.1, AOM98717.1, OHY18405.1, OJJ90115.1, OKB46969.1, APM11781.1, APM00503.1, APM12093.1, APM23731.1, APM56522.1, APM67742.1, APM18073.1, OKC18079.1, OKD70642.1, OKD32442.1, OKD56365.1, OKD44808.1, OKC58848.1, OKC65549.1, OKC92460.1, OKC99237.1, OKC32483.1, OKD97572.1, OKD73409.1, OKE18393.1, OKD87755.1, OKD92698.1, OKD28736.1, OKC88669.1, OKC48593.1, OKE31481.1, OKC69431.1, OKE73474.1, OKD80027.1, OKF46089.1, OKF87468.1, OKE71988.1, OKG99840.1, OKG71475.1, OKF75704.1, OKG30082.1, OKF64425.1, OKG17983.1, OKF97214.1, OKG22893.1, OKF91818.1, OKG96785.1, OKE73814.1, OKG29454.1, OKG41367.1, OKF04581.1, OKE97592.1, OKH04268.1, OKG53103.1, OKG42876.1, APP24096.1, APP44409.1, APR50835.1, OLL08803.1, APV22540.1, APV27962.1, APV33738.1, OMH18613.1, OMH08617.1, ONG11218.1, SAR48365.1, SAS60739.1, SAR63964.1, SAS10777.1, SAS32091.1, SAR99814.1, SAS30018.1, SAS22159.1, SAS00922.1, SAS10159.1, SBG35704.1, SAS36937.1, SAS20064.1, SAR98566.1, SAS28793.1, SAR94795.1, SAS52744.1, SAR71027.1, SAS03156.1, SAS48033.1, SAR57438.1, SAS79855.1, SAS59197.1, SAT32428.1, SAT55760.1, SAT22072.1, SAT77291.1, SAU04721.1, SAT53810.1, SAU22882.1, SAU35425.1, SAV16681.1, SAU79024.1, SAV58062.1, SAU50624.1, SAU71140.1, SAU96375.1, SAU84040.1, SAU99917.1, SAU88526.1, SAU59974.1, SAW27006.1, SAV09255.1, SBJ10002.1, SAV46519.1, SAV85537.1, SAV57957.1, SAV64500.1, SAV69710.1, SAV74877.1, SAW05272.1, SAW29386.1, SAW34981.1, SAW63110.1, SAW21002.1, SAV97217.1, SAV86952.1, SAW49345.1, SAX01765.1, SAW56231.1, SAW94808.1, SAX13276.1, SAW91232.1, SAW65559.1, SAW63117.1, SAX13855.1, SAX90966.1, SAW92853.1, SAX04458.1, SAX90240.1, SAX94674.1, SBK33506.1, SAX24018.1, SAX77769.1, SAX77836.1, SAX72675.1, SAX93536.1, SBL01850.1, SAX53108.1, SAY18851.1, SBK56199.1, SAX80421.1, SAX99729.1, SBW68241.1, SBW74946.1, SBZ20093.1, SBZ77070.1, SBZ27919.1, SBZ22121.1, SBZ60891.1, SBZ11569.1, SBZ30950.1, SBZ33841.1, SBZ76218.1, SBY66219.1, SBZ24133.1, SBZ30610.1, SBY64889.1, SBY55502.1, SBY59756.1, SBZ22373.1, SCA31867.1, SCA20633.1, SCA14487.1, SCA36655.1, SCA19602.1, SCA35515.1, SCA21590.1, SCA24687.1, KMK30653.1, KJO57978.1, KTH45784.1, KVJ57259.1, KVJ70303.1, KVJ65571.1, EGF64304.1, EWF80422.1, WP_004182005.1, WP_004182005.1, WP_004182005.1, WP_004182005.1, WP_004182005.1, WP_004182005.1, WP_004182005.1, WP_004182005.1, WP_004182005.1, WP_004182005.1, WP_004182005.1, WP_004182005.1, WP_004182005.1, WP_004182005.1, WP_004182005.1, WP_004182005.1, WP_004182005.1, WP_004182005.1, WP_004182005.1, WP_004182005.1, WP_004182005.1, WP_004182005.1, WP_004182005.1, WP_004182005.1, WP_004182005.1, WP_004182005.1, WP_004182005.1, WP_004182005.1, WP_004182005.1, WP_004182005.1, WP_004182005.1, WP_004182005.1, WP_004182005.1, WP_004182005.1, WP_004182005.1, WP_004182005.1, WP_004182005.1, WP_004182005.1, WP_004182005.1, WP_004182005.1, WP_004182005.1, WP_004182005.1, WP_004182005.1, WP_004182005.1, WP_004182005.1, WP_004182005.1, WP_004182005.1, WP_004182005.1, WP_004182005.1, WP_004182005.1, WP_004182005.1, WP_004182005.1, WP_004182005.1, WP_004182005.1, WP_004182005.1, WP_004182005.1, WP_004182005.1, WP_004182005.1, WP_004182005.1, WP_004182005.1, WP_004182005.1, WP_004182005.1, WP_004182005.1, WP_004182005.1, WP_004182005.1, WP_004182005.1, WP_004182005.1, WP_004182005.1, WP_004182005.1, WP_004182005.1, WP_004182005.1, WP_004182005.1, WP_004182005.1, WP_004182005.1, WP_004182005.1, WP_004182005.1, WP_004182005.1, WP_004182005.1, WP_004182005.1, WP_004182005.1, WP_004182005.1, WP_004182005.1, WP_004182005.1, WP_004182005.1, WP_004182005.1, WP_004182005.1, WP_004182005.1, WP_004182005.1, WP_004182005.1, WP_004182005.1, WP_004182005.1, WP_004182005.1, WP_004182005.1, WP_004182005.1, WP_004182005.1, WP_004182005.1, WP_004182005.1, WP_004182005.1, WP_004182005.1, WP_004182005.1, WP_004182005.1, WP_004182005.1, WP_004182005.1, WP_004182005.1, WP_004182005.1, WP_004182005.1, WP_004182005.1, WP_004182005.1, WP_004182005.1, WP_004182005.1, WP_004182005.1, WP_004182005.1, WP_004182005.1, WP_004182005.1, WP_004182005.1, WP_004182005.1, WP_004182005.1, WP_004182005.1, WP_004182005.1, WP_004182005.1, WP_004182005.1, WP_004182005.1, WP_004182005.1, WP_004182005.1, WP_004182005.1, WP_004182005.1, WP_004182005.1, WP_004182005.1, WP_004182005.1, WP_004182005.1, WP_004182005.1, WP_004182005.1, WP_004182005.1, WP_004182005.1, WP_004182005.1, WP_004182005.1, WP_004182005.1, WP_004182005.1, WP_004182005.1, WP_004182005.1, WP_004182005.1, WP_004182005.1, WP_004182005.1, WP_004182005.1, WP_004182005.1, WP_004182005.1, WP_004182005.1, WP_004182005.1, WP_004182005.1, WP_004182005.1, WP_004182005.1, WP_004182005.1, WP_004182005.1, WP_004182005.1, WP_004182005.1, WP_004182005.1, WP_004182005.1, WP_004182005.1, WP_004182005.1, WP_004182005.1, WP_004182005.1, WP_004182005.1, WP_004182005.1, WP_004182005.1, WP_004182005.1, WP_004182005.1, WP_004182005.1, WP_004182005.1, WP_004182005.1, WP_004182005.1, WP_004182005.1, WP_004182005.1, WP_004182005.1, WP_004182005.1, WP_004182005.1, WP_004182005.1, WP_004182005.1, WP_004182005.1, WP_004182005.1, WP_004182005.1, WP_004182005.1, WP_004182005.1, WP_004182005.1, WP_004182005.1, WP_004182005.1, WP_004182005.1, WP_004182005.1, WP_004182005.1, WP_004182005.1, WP_004182005.1, WP_004182005.1, WP_004182005.1, WP_004182005.1, WP_004182005.1, WP_004182005.1, WP_004182005.1, WP_004182005.1, WP_004182005.1, WP_004182005.1, WP_004182005.1, WP_004182005.1, WP_004182005.1, WP_004182005.1, WP_004182005.1, WP_004182005.1, WP_004182005.1, WP_004182005.1, WP_004182005.1, WP_004182005.1, WP_004182005.1, WP_004182005.1, WP_004182005.1, WP_040188537.1, WP_004182005.1, WP_004182005.1, WP_004182005.1, WP_004182005.1, WP_004182005.1, WP_004182005.1, WP_004182005.1, WP_004182005.1, WP_004182005.1, WP_004182005.1, WP_004182005.1, WP_004182005.1, WP_004182005.1, WP_004182005.1, WP_004182005.1, WP_004182005.1, WP_004182005.1, WP_004182005.1, WP_004182005.1, WP_004182005.1, WP_004182005.1, WP_004182005.1, WP_004182005.1, WP_004182005.1, WP_004182005.1, WP_004182005.1, WP_004182005.1, WP_004182005.1, WP_004182005.1, WP_004182005.1, WP_004182005.1, WP_004182005.1, WP_004182005.1, WP_004182005.1, WP_004182005.1, WP_004182005.1, WP_004182005.1, WP_004182005.1, WP_004182005.1, WP_004182005.1, WP_004182005.1, WP_004182005.1, WP_004182005.1, WP_004182005.1, WP_004182005.1, WP_004182005.1, WP_004182005.1, WP_004182005.1, WP_004182005.1, WP_004182005.1, WP_004182005.1, WP_004182005.1, WP_004182005.1, WP_004182005.1, WP_004182005.1, WP_004182005.1, WP_004182005.1, WP_004182005.1, WP_004182005.1, WP_004182005.1, WP_004182005.1, WP_004182005.1, WP_004182005.1, WP_004182005.1, WP_004182005.1, WP_004182005.1, WP_004182005.1, WP_004182005.1, WP_004182005.1, WP_004182005.1, WP_004182005.1, WP_004182005.1, WP_004182005.1, WP_004182005.1, WP_004182005.1, WP_004182005.1, WP_004182005.1, WP_004182005.1, WP_004182005.1, WP_004182005.1, WP_004182005.1, WP_004182005.1, WP_004182005.1, WP_004182005.1, WP_004182005.1, WP_004182005.1, WP_004182005.1, WP_004182005.1, WP_004182005.1, WP_004182005.1, WP_004182005.1, WP_004182005.1, WP_004182005.1, WP_004182005.1, WP_004182005.1, WP_004182005.1, WP_004182005.1, WP_004182005.1, WP_004182005.1, WP_004182005.1, WP_004182005.1, WP_004182005.1, WP_004182005.1, WP_004182005.1, WP_004182005.1, WP_004182005.1, WP_004182005.1, WP_004182005.1, WP_004182005.1, WP_004182005.1, WP_004182005.1, WP_004182005.1, WP_004182005.1, WP_004182005.1, WP_004182005.1, WP_004182005.1, WP_004182005.1, WP_004182005.1, WP_004182005.1, WP_004182005.1, WP_004182005.1, WP_004182005.1, WP_004182005.1, WP_004182005.1, WP_004182005.1, WP_004182005.1, WP_004182005.1, WP_004182005.1, WP_004182005.1, WP_004182005.1, WP_004182005.1, WP_004182005.1, WP_004182005.1, WP_004182005.1, WP_004182005.1, WP_004182005.1, WP_004182005.1, WP_004182005.1, WP_004182005.1, WP_004182005.1, WP_004182005.1, WP_004182005.1, WP_004182005.1, WP_004182005.1, WP_004182005.1, WP_004182005.1, WP_004182005.1, WP_004182005.1, WP_004182005.1, WP_004182005.1, WP_004182005.1, WP_004182005.1, WP_004182005.1, WP_004182005.1, WP_004182005.1, WP_004182005.1, WP_004182005.1, WP_004182005.1, WP_004182005.1, WP_004182005.1, WP_004182005.1, WP_004182005.1, WP_004182005.1, WP_004182005.1, WP_004182005.1, WP_004182005.1, WP_004182005.1, WP_004182005.1, WP_004182005.1, WP_004182005.1, WP_004182005.1, WP_004182005.1, WP_004182005.1, WP_004182005.1, WP_004182005.1, WP_004182005.1, WP_004182005.1, WP_004182005.1, WP_004182005.1, WP_004182005.1, WP_004182005.1, WP_004182005.1, WP_004182005.1, WP_004182005.1, WP_004182005.1, WP_004182005.1, WP_004182005.1, WP_004182005.1, WP_004182005.1, WP_004182005.1, WP_004182005.1, WP_004182005.1, WP_004182005.1, WP_004182005.1, WP_004182005.1, WP_004182005.1, WP_004182005.1, WP_004182005.1, WP_004182005.1, WP_004182005.1, WP_004182005.1, WP_004182005.1, WP_004182005.1, WP_004182005.1, WP_004182005.1, WP_004182005.1, WP_004182005.1, WP_004182005.1, WP_004182005.1, WP_004182005.1, WP_004182005.1, WP_004182005.1, WP_004182005.1, WP_004182005.1, WP_004182005.1, WP_004182005.1, WP_004182005.1, WP_004182005.1, WP_004182005.1, WP_004182005.1, WP_004182005.1, WP_004182005.1, WP_004182005.1, WP_004182005.1, WP_004182005.1, WP_004182005.1, WP_004182005.1, WP_004182005.1, WP_004182005.1, WP_004182005.1, WP_004182005.1, WP_004182005.1, WP_004182005.1, WP_004182005.1, WP_004182005.1, WP_004182005.1, WP_004182005.1, WP_004182005.1, WP_004182005.1, WP_004182005.1, WP_004182005.1, WP_004182005.1, WP_004182005.1, WP_004182005.1, WP_004182005.1, WP_004182005.1, WP_004182005.1, WP_004182005.1, WP_004182005.1, WP_004182005.1, WP_004182005.1, WP_004182005.1, WP_004182005.1, WP_004182005.1, WP_004182005.1, WP_004182005.1, WP_004182005.1, WP_004182005.1, WP_004182005.1, WP_004182005.1, WP_004182005.1, WP_004182005.1, WP_004182005.1, WP_004182005.1, WP_004182005.1, WP_004182005.1, WP_004182005.1, WP_004182005.1, WP_004182005.1, WP_004182005.1, WP_004182005.1, WP_004182005.1, WP_004182005.1, WP_004182005.1, WP_004182005.1, WP_004182005.1, WP_004182005.1, WP_004182005.1, WP_004182005.1, WP_004182005.1, WP_004182005.1, WP_004182005.1, WP_004182005.1, WP_004182005.1, WP_004182005.1, WP_004182005.1, WP_004182005.1, WP_004182005.1, WP_004182005.1, WP_004182005.1, WP_004182005.1, WP_004182005.1, WP_004182005.1, WP_004182005.1, WP_004182005.1, WP_004182005.1, WP_004182005.1, WP_004182005.1, WP_004182005.1, WP_004182005.1, WP_004182005.1, WP_004182005.1, WP_004182005.1, WP_004182005.1, WP_004182005.1, WP_004182005.1, WP_004182005.1, WP_004182005.1, WP_004182005.1, WP_004182005.1, WP_004182005.1, WP_004182005.1, WP_004182005.1, WP_004182005.1, WP_004182005.1, WP_004182005.1, WP_004182005.1, WP_004182005.1, WP_004182005.1, WP_004182005.1, WP_004182005.1, WP_004182005.1, WP_004182005.1, WP_004182005.1, WP_004182005.1, WP_004182005.1, WP_004182005.1, WP_004182005.1, WP_004182005.1, WP_004182005.1, WP_004182005.1, WP_004182005.1, WP_004182005.1, WP_004182005.1, WP_004182005.1, WP_004182005.1, WP_004182005.1, WP_004182005.1, WP_004182005.1, WP_004182005.1, WP_004182005.1, WP_004182005.1, WP_004182005.1, WP_004182005.1, WP_004182005.1, WP_004182005.1, WP_004182005.1, WP_004182005.1, WP_004182005.1, WP_004182005.1, WP_004182005.1, WP_004182005.1, WP_004182005.1, WP_004182005.1, WP_004182005.1, WP_004182005.1, WP_004182005.1, WP_004182005.1, WP_004182005.1, WP_004182005.1, WP_004182005.1, WP_004182005.1, WP_004182005.1, WP_004182005.1, WP_004182005.1, WP_004182005.1, WP_004182005.1, WP_004182005.1, WP_004182005.1, WP_004182005.1, WP_004182005.1, WP_004182005.1, WP_004182005.1, WP_004182005.1, WP_004182005.1, WP_004182005.1, WP_004182005.1, WP_004182005.1, WP_004182005.1, WP_004182005.1, WP_004182005.1, WP_004182005.1, WP_004182005.1, WP_004182005.1, WP_004182005.1, WP_004182005.1, WP_004182005.1, WP_004182005.1, WP_004182005.1, WP_004182005.1, WP_004182005.1, WP_004182005.1, WP_004182005.1, WP_004182005.1, WP_004182005.1, WP_004182005.1, WP_004182005.1, WP_004182005.1, WP_004182005.1, WP_004182005.1, WP_004182005.1, WP_004182005.1, WP_004182005.1, WP_004182005.1, WP_004182005.1, WP_004182005.1, WP_004182005.1, WP_004182005.1, WP_004182005.1, WP_004182005.1, WP_004182005.1, WP_004182005.1, WP_004182005.1, WP_004182005.1, WP_004182005.1, WP_004182005.1, WP_004182005.1, WP_004182005.1, WP_004182005.1, WP_004182005.1, WP_004182005.1, WP_004182005.1, WP_004182005.1, WP_004182005.1, WP_004182005.1, WP_004182005.1, WP_004182005.1, WP_004182005.1, WP_004182005.1, WP_004182005.1, WP_004182005.1, WP_004182005.1, WP_004182005.1, WP_004182005.1, WP_004182005.1, WP_004182005.1, WP_004182005.1, WP_004182005.1, WP_004182005.1, WP_004182005.1, WP_004182005.1, WP_004182005.1, WP_004182005.1, WP_004182005.1, WP_004182005.1, WP_004182005.1, WP_004182005.1, WP_004182005.1, WP_004182005.1, WP_004182005.1, WP_004182005.1, WP_004182005.1, WP_004182005.1, WP_004182005.1, WP_004182005.1, WP_004182005.1, WP_004182005.1, WP_004182005.1, WP_004182005.1, WP_004182005.1, WP_004182005.1, WP_004182005.1, WP_004182005.1, WP_004182005.1, WP_004182005.1, WP_004182005.1, WP_004182005.1, WP_004182005.1, WP_004182005.1, WP_004182005.1, WP_004182005.1, WP_004182005.1, WP_004182005.1, WP_004182005.1, WP_004182005.1, WP_004182005.1, WP_004182005.1, WP_004182005.1, WP_004182005.1, WP_004182005.1, WP_004182005.1, WP_004182005.1, WP_004182005.1, WP_004182005.1, WP_004182005.1, WP_004182005.1, WP_004182005.1, WP_004182005.1, WP_004182005.1, WP_004182005.1, WP_004182005.1, WP_004182005.1, WP_004182005.1, WP_004182005.1, WP_004182005.1, WP_004182005.1, WP_004182005.1, WP_004182005.1, WP_004182005.1, WP_004182005.1, WP_004182005.1, WP_004182005.1, WP_004182005.1, WP_004182005.1, WP_004182005.1, WP_004182005.1, WP_004182005.1, WP_004182005.1, WP_004182005.1, WP_004182005.1, WP_004182005.1, WP_004182005.1, WP_004182005.1, WP_004182005.1, WP_004182005.1, WP_004182005.1, WP_004182005.1, WP_004182005.1, WP_004182005.1, WP_004182005.1, WP_004182005.1, WP_004182005.1, WP_004182005.1, WP_004182005.1, WP_004182005.1, WP_004182005.1, WP_004182005.1, WP_004182005.1, WP_065799767.1, WP_004182005.1, WP_004182005.1, WP_004182005.1, WP_004182005.1, WP_004182005.1, WP_004182005.1, WP_004182005.1, WP_004182005.1, WP_004182005.1, WP_004182005.1, WP_004182005.1, WP_004182005.1, WP_004182005.1, WP_004182005.1	GCA_001472725.1, GCA_001472755.1, GCA_001472935.1, GCA_000529815.1, GCA_001078195.1, GCA_900083665.1, GCA_900083905.1, GCA_900085055.1, GCA_000016305.1, GCA_000281255.1, GCA_000281275.1, GCA_000281295.1, GCA_000281315.1, GCA_000281335.1, GCA_000281355.1, GCA_000281375.1, GCA_000281395.1, GCA_000281415.1, GCA_000281435.2, GCA_000281455.1, GCA_000281475.1, GCA_000281495.1, GCA_000281515.1, GCA_000281535.2, GCA_000281555.1, GCA_000281575.1, GCA_000281595.1, GCA_000281615.1, GCA_000281635.1, GCA_000300675.1, GCA_000309505.2, GCA_000313365.1, GCA_000313465.1, GCA_000316265.2, GCA_000349265.2, GCA_000349285.2, GCA_000364385.3, GCA_000367465.1, GCA_000406445.1, GCA_000406465.1, GCA_000406525.1, GCA_000406545.1, GCA_000406685.1, GCA_000409005.1, GCA_000409065.1, GCA_000409085.1, GCA_000409105.1, GCA_000417045.1, GCA_000417145.1, GCA_000417225.2, GCA_000417245.1, GCA_000417305.1, GCA_000417325.1, GCA_000417345.1, GCA_000417545.1, GCA_000439165.1, GCA_000439185.1, GCA_000445405.1, GCA_000465975.2, GCA_000474635.1, GCA_000474865.1, GCA_000474885.1, GCA_000474905.1, GCA_000485755.1, GCA_000492195.1, GCA_000492315.1, GCA_000492595.1, GCA_000492695.1, GCA_000492755.1, GCA_000492775.1, GCA_000492875.1, GCA_000492915.1, GCA_000529325.1, GCA_000529485.1, GCA_000529745.1, GCA_000529895.1, GCA_000529945.1, GCA_000565135.1, GCA_000566725.1, GCA_000566745.1, GCA_000566805.1, GCA_000566825.1, GCA_000566865.1, GCA_000566925.1, GCA_000567025.1, GCA_000567045.1, GCA_000567165.1, GCA_000567245.1, GCA_000567265.1, GCA_000567285.1, GCA_000567305.1, GCA_000567325.1, GCA_000567345.1, GCA_000567365.1, GCA_000567385.1, GCA_000567405.1, GCA_000567425.1, GCA_000567445.1, GCA_000567505.1, GCA_000567525.1, GCA_000567545.1, GCA_000567565.1, GCA_000567585.1, GCA_000567645.1, GCA_000567665.1, GCA_000567685.1, GCA_000567785.1, GCA_000567825.1, GCA_000598005.1, GCA_000599905.1, GCA_000633755.1, GCA_000633775.1, GCA_000688535.1, GCA_000688555.1, GCA_000692915.1, GCA_000692935.1, GCA_000692975.1, GCA_000693015.1, GCA_000693015.1, GCA_000693055.1, GCA_000693095.1, GCA_000693135.1, GCA_000693155.1, GCA_000693155.1, GCA_000693175.1, GCA_000693195.1, GCA_000693215.1, GCA_000693235.1, GCA_000693275.1, GCA_000693275.1, GCA_000693295.1, GCA_000693315.1, GCA_000693375.1, GCA_000693375.1, GCA_000693415.1, GCA_000693435.1, GCA_000693475.1, GCA_000693495.1, GCA_000693515.1, GCA_000693535.1, GCA_000693535.1, GCA_000693555.1, GCA_000693555.1, GCA_000693575.1, GCA_000693575.1, GCA_000693595.1, GCA_000693595.1, GCA_000693615.1, GCA_000693635.1, GCA_000693655.1, GCA_000693655.1, GCA_000693675.1, GCA_000693695.1, GCA_000693715.1, GCA_000693735.1, GCA_000693755.1, GCA_000693775.1, GCA_000693795.1, GCA_000693835.1, GCA_000693835.1, GCA_000693855.1, GCA_000693875.1, GCA_000693915.1, GCA_000693955.1, GCA_000693975.1, GCA_000693995.1, GCA_000694015.1, GCA_000694035.1, GCA_000694055.1, GCA_000694075.1, GCA_000694095.1, GCA_000694115.1, GCA_000694115.1, GCA_000694155.1, GCA_000694195.1, GCA_000694215.1, GCA_000694255.1, GCA_000694275.1, GCA_000694295.1, GCA_000694335.1, GCA_000694355.1, GCA_000694375.1, GCA_000694395.1, GCA_000694415.1, GCA_000694435.1, GCA_000694495.1, GCA_000694575.1, GCA_000694615.1, GCA_000694755.1, GCA_000694795.1, GCA_000694915.1, GCA_000694935.1, GCA_000706585.1, GCA_000706605.1, GCA_000707985.1, GCA_000709205.1, GCA_000714675.1, GCA_000722485.1, GCA_000738865.1, GCA_000738875.1, GCA_000764615.1, GCA_000775395.1, GCA_000785005.1, GCA_000788015.1, GCA_000807395.3, GCA_000807515.2, GCA_000814305.1, GCA_000826795.1, GCA_000943095.1, GCA_000981955.1, GCA_000982045.1, GCA_000982215.1, GCA_001008725.1, GCA_001030795.1, GCA_001030825.1, GCA_001030835.1, GCA_001030845.1, GCA_001030875.1, GCA_001030905.1, GCA_001030915.1, GCA_001030935.1, GCA_001030945.1, GCA_001030985.1, GCA_001030995.1, GCA_001031015.1, GCA_001031025.1, GCA_001031065.1, GCA_001031075.1, GCA_001031095.1, GCA_001031105.1, GCA_001031145.1, GCA_001031155.1, GCA_001031175.1, GCA_001031185.1, GCA_001031225.1, GCA_001031235.1, GCA_001031265.1, GCA_001031305.1, GCA_001031315.1, GCA_001031345.1, GCA_001031385.1, GCA_001031395.1, GCA_001031405.1, GCA_001031415.1, GCA_001031465.1, GCA_001031475.1, GCA_001031515.1, GCA_001031545.1, GCA_001031555.1, GCA_001031565.1, GCA_001031595.1, GCA_001031625.1, GCA_001031635.1, GCA_001031645.1, GCA_001031675.1, GCA_001031705.1, GCA_001031715.1, GCA_001031725.1, GCA_001031745.1, GCA_001031785.1, GCA_001031795.1, GCA_001031805.1, GCA_001031865.1, GCA_001031895.1, GCA_001031905.1, GCA_001031945.1, GCA_001031955.1, GCA_001032025.1, GCA_001032035.1, GCA_001032045.1, GCA_001032075.1, GCA_001032105.1, GCA_001032115.1, GCA_001032145.1, GCA_001032185.1, GCA_001032195.1, GCA_001032225.1, GCA_001032265.1, GCA_001032275.1, GCA_001032285.1, GCA_001032305.1, GCA_001032345.1, GCA_001032355.1, GCA_001032365.1, GCA_001032375.1, GCA_001032435.1, GCA_001032445.1, GCA_001032455.1, GCA_001032505.1, GCA_001032525.1, GCA_001032535.1, GCA_001032545.1, GCA_001032585.1, GCA_001032605.1, GCA_001032625.1, GCA_001032665.1, GCA_001032685.1, GCA_001032695.1, GCA_001032705.1, GCA_001032765.1, GCA_001032795.1, GCA_001032845.1, GCA_001032855.1, GCA_001032875.1, GCA_001032895.1, GCA_001032925.1, GCA_001032935.1, GCA_001032965.1, GCA_001032975.1, GCA_001033005.1, GCA_001033015.1, GCA_001033045.1, GCA_001033055.1, GCA_001033085.1, GCA_001033095.1, GCA_001033165.1, GCA_001033175.1, GCA_001033215.1, GCA_001033245.1, GCA_001033255.1, GCA_001033285.1, GCA_001033295.1, GCA_001033305.1, GCA_001033365.1, GCA_001033375.1, GCA_001033415.1, GCA_001033565.1, GCA_001033645.1, GCA_001033675.1, GCA_001033745.1, GCA_001033925.1, GCA_001033965.1, GCA_001034155.1, GCA_001034165.1, GCA_001034205.1, GCA_001034215.1, GCA_001034235.1, GCA_001034245.1, GCA_001034285.1, GCA_001034325.1, GCA_001034365.1, GCA_001185675.1, GCA_001185685.1, GCA_001185695.1, GCA_001185745.1, GCA_001185755.1, GCA_001185765.1, GCA_001185825.1, GCA_001185835.1, GCA_001185865.1, GCA_001185895.1, GCA_001185925.1, GCA_001185945.1, GCA_001185955.1, GCA_001185985.1, GCA_001186005.1, GCA_001186025.1, GCA_001186035.1, GCA_001186065.1, GCA_001275285.1, GCA_001275295.1, GCA_001275305.1, GCA_001316495.2, GCA_001316565.2, GCA_001316645.2, GCA_001316695.2, GCA_001316745.2, GCA_001316765.2, GCA_001316785.2, GCA_001316845.2, GCA_001316895.2, GCA_001316925.2, GCA_001316945.2, GCA_001316955.2, GCA_001316985.2, GCA_001317005.2, GCA_001317015.2, GCA_001317035.2, GCA_001317165.2, GCA_001317295.2, GCA_001317375.2, GCA_001399815.1, GCA_001404095.1, GCA_001462525.1, GCA_001462545.1, GCA_001462555.1, GCA_001462605.1, GCA_001462615.1, GCA_001462645.1, GCA_001462655.1, GCA_001462685.1, GCA_001462735.1, GCA_001462765.1, GCA_001462795.1, GCA_001462865.1, GCA_001462885.1, GCA_001462905.1, GCA_001463055.1, GCA_001463085.1, GCA_001463105.1, GCA_001463125.1, GCA_001463215.1, GCA_001463285.1, GCA_001471145.1, GCA_001471835.1, GCA_001482995.1, GCA_001483005.1, GCA_001483045.1, GCA_001483055.1, GCA_001483105.1, GCA_001517715.1, GCA_001517725.1, GCA_001517735.1, GCA_001517745.1, GCA_001517795.1, GCA_001517805.1, GCA_001517955.1, GCA_001574505.1, GCA_001596905.1, GCA_001596915.1, GCA_001596925.1, GCA_001596935.1, GCA_001596985.1, GCA_001596995.1, GCA_001597065.1, GCA_001597075.1, GCA_001597095.1, GCA_001597115.1, GCA_001597145.1, GCA_001597165.1, GCA_001597175.1, GCA_001597195.1, GCA_001597225.1, GCA_001597245.1, GCA_001647455.1, GCA_001653695.1, GCA_001663455.1, GCA_001666015.1, GCA_001667545.1, GCA_001675125.1, GCA_001695655.1, GCA_001701355.1, GCA_001701365.1, GCA_001701395.1, GCA_001701415.1, GCA_001701445.1, GCA_001701475.1, GCA_001701495.1, GCA_001701505.1, GCA_001701525.1, GCA_001701555.1, GCA_001701815.1, GCA_001701835.1, GCA_001701845.1, GCA_001701895.1, GCA_001701915.1, GCA_001701925.1, GCA_001701935.1, GCA_001701975.1, GCA_001701985.1, GCA_001702005.1, GCA_001702035.1, GCA_001702045.1, GCA_001704235.1, GCA_001705385.1, GCA_001718175.1, GCA_001720755.1, GCA_001720845.1, GCA_001741545.1, GCA_001741665.1, GCA_001856585.1, GCA_001891185.1, GCA_001901725.1, GCA_001902195.1, GCA_001902215.1, GCA_001902235.1, GCA_001902255.1, GCA_001902355.1, GCA_001902415.1, GCA_001902535.1, GCA_001902775.1, GCA_001902865.1, GCA_001902935.1, GCA_001902945.1, GCA_001902955.1, GCA_001903015.1, GCA_001903035.1, GCA_001903095.1, GCA_001903105.1, GCA_001903135.1, GCA_001903195.1, GCA_001903205.1, GCA_001903215.1, GCA_001903265.1, GCA_001903285.1, GCA_001903295.1, GCA_001903445.1, GCA_001903465.1, GCA_001903495.1, GCA_001903525.1, GCA_001903535.1, GCA_001903555.1, GCA_001903605.1, GCA_001903675.1, GCA_001903695.1, GCA_001903735.1, GCA_001903785.1, GCA_001903875.1, GCA_001903915.1, GCA_001903925.1, GCA_001904005.1, GCA_001904095.1, GCA_001904105.1, GCA_001904115.1, GCA_001904205.1, GCA_001904255.1, GCA_001904295.1, GCA_001904315.1, GCA_001904405.1, GCA_001904425.1, GCA_001904485.1, GCA_001904495.1, GCA_001904535.1, GCA_001908715.1, GCA_001908895.1, GCA_001922465.1, GCA_001929345.1, GCA_001952875.1, GCA_001952895.1, GCA_001952915.1, GCA_001968745.1, GCA_001968755.1, GCA_001982515.1, GCA_900084055.1, GCA_900084115.1, GCA_900084125.1, GCA_900084145.1, GCA_900084155.1, GCA_900084165.1, GCA_900084175.1, GCA_900084215.1, GCA_900084225.1, GCA_900084265.1, GCA_900084305.1, GCA_900084315.1, GCA_900084355.1, GCA_900084365.1, GCA_900084375.1, GCA_900084405.1, GCA_900084445.1, GCA_900084475.1, GCA_900084495.1, GCA_900084505.1, GCA_900084525.1, GCA_900084535.1, GCA_900084545.1, GCA_900084555.1, GCA_900084625.1, GCA_900084665.1, GCA_900084705.1, GCA_900084735.1, GCA_900084855.1, GCA_900085025.1, GCA_900085155.1, GCA_900085265.1, GCA_900085275.1, GCA_900085295.1, GCA_900085305.1, GCA_900085315.1, GCA_900085325.1, GCA_900085345.1, GCA_900085365.1, GCA_900085405.1, GCA_900085425.1, GCA_900085445.1, GCA_900085485.1, GCA_900085535.1, GCA_900085575.1, GCA_900085595.1, GCA_900085605.1, GCA_900085625.1, GCA_900085645.1, GCA_900085675.1, GCA_900085695.1, GCA_900085715.1, GCA_900085725.1, GCA_900085745.1, GCA_900085755.1, GCA_900085765.1, GCA_900085775.1, GCA_900085835.1, GCA_900085845.1, GCA_900085875.1, GCA_900085905.1, GCA_900085915.1, GCA_900085935.1, GCA_900085965.1, GCA_900085975.1, GCA_900085995.1, GCA_900086035.1, GCA_900086105.1, GCA_900086115.1, GCA_900086165.1, GCA_900086175.1, GCA_900086185.1, GCA_900086275.1, GCA_900086285.1, GCA_900086335.1, GCA_900086375.1, GCA_900086395.1, GCA_900086405.1, GCA_900086415.1, GCA_900086435.1, GCA_900086445.1, GCA_900086515.1, GCA_900086535.1, GCA_900092685.1, GCA_900092715.1, GCA_900092805.1, GCA_900092825.1, GCA_900092835.1, GCA_900092855.1, GCA_900092885.1, GCA_900092895.1, GCA_900092905.1, GCA_900092975.1, GCA_900093005.1, GCA_900093035.1, GCA_900093065.1, GCA_900093105.1, GCA_900093125.1, GCA_900093205.1, GCA_900093225.1, GCA_900093265.1, GCA_900093285.1, GCA_900093315.1, GCA_900093345.1, GCA_900093355.1, GCA_900093415.1, GCA_900093425.1, GCA_900093435.1, GCA_900093445.1, GCA_001038385.1, GCA_000957685.1, GCA_001473025.1, GCA_001525225.1, GCA_001526105.1, GCA_001526145.1, GCA_000195655.1, GCA_000567805.1, GCF_001472725.1, GCF_001472755.1, GCF_001472935.1, GCF_001078195.1, GCF_900083665.1, GCF_900083905.1, GCF_900085055.1, GCF_000016305.1, GCF_000223435.1, GCF_000255975.2, GCF_000281255.1, GCF_000281275.1, GCF_000281295.1, GCF_000281315.1, GCF_000281335.1, GCF_000281355.1, GCF_000281375.1, GCF_000281395.1, GCF_000281415.1, GCF_000281435.2, GCF_000281455.1, GCF_000281475.1, GCF_000281495.1, GCF_000281515.1, GCF_000281535.2, GCF_000281555.1, GCF_000281575.1, GCF_000281595.1, GCF_000281615.1, GCF_000281635.1, GCF_000283455.1, GCF_000300675.1, GCF_000309505.2, GCF_000313365.1, GCF_000313465.1, GCF_000316265.2, GCF_000349265.2, GCF_000349285.2, GCF_000364385.3, GCF_000406445.1, GCF_000406465.1, GCF_000406525.1, GCF_000406545.1, GCF_000406685.1, GCF_000409005.1, GCF_000409065.1, GCF_000409085.1, GCF_000409105.1, GCF_000409715.1, GCF_000409735.1, GCF_000417045.1, GCF_000417145.1, GCF_000417225.2, GCF_000417245.1, GCF_000417305.1, GCF_000417325.1, GCF_000417345.1, GCF_000417545.1, GCF_000439165.1, GCF_000439185.1, GCF_000441835.1, GCF_000441855.1, GCF_000445405.1, GCF_000465975.2, GCF_000474635.1, GCF_000474865.1, GCF_000474885.1, GCF_000474905.1, GCF_000485755.1, GCF_000492195.1, GCF_000492315.1, GCF_000492595.1, GCF_000492695.1, GCF_000492755.1, GCF_000492775.1, GCF_000492875.1, GCF_000492915.1, GCF_000495875.1, GCF_000495895.2, GCF_000498775.2, GCF_000565135.1, GCF_000566725.1, GCF_000566745.1, GCF_000566805.1, GCF_000566825.1, GCF_000566865.1, GCF_000566925.1, GCF_000567025.1, GCF_000567045.1, GCF_000567165.1, GCF_000567245.1, GCF_000567265.1, GCF_000567285.1, GCF_000567305.1, GCF_000567325.1, GCF_000567345.1, GCF_000567365.1, GCF_000567385.1, GCF_000567405.1, GCF_000567425.1, GCF_000567445.1, GCF_000567505.1, GCF_000567525.1, GCF_000567545.1, GCF_000567565.1, GCF_000567585.1, GCF_000567645.1, GCF_000567665.1, GCF_000567685.1, GCF_000567765.2, GCF_000567785.1, GCF_000567825.1, GCF_000585875.1, GCF_000585895.1, GCF_000585915.1, GCF_000585935.1, GCF_000585955.1, GCF_000598005.1, GCF_000599905.1, GCF_000633755.1, GCF_000633775.1, GCF_000688535.1, GCF_000688555.1, GCF_000689275.1, GCF_000692915.1, GCF_000692935.1, GCF_000692975.1, GCF_000693015.1, GCF_000693055.1, GCF_000693095.1, GCF_000693135.1, GCF_000693155.1, GCF_000693175.1, GCF_000693195.1, GCF_000693215.1, GCF_000693235.1, GCF_000693275.1, GCF_000693295.1, GCF_000693315.1, GCF_000693375.1, GCF_000693415.1, GCF_000693435.1, GCF_000693475.1, GCF_000693495.1, GCF_000693515.1, GCF_000693535.1, GCF_000693555.1, GCF_000693575.1, GCF_000693595.1, GCF_000693615.1, GCF_000693635.1, GCF_000693655.1, GCF_000693675.1, GCF_000693695.1, GCF_000693715.1, GCF_000693735.1, GCF_000693755.1, GCF_000693775.1, GCF_000693795.1, GCF_000693835.1, GCF_000693855.1, GCF_000693875.1, GCF_000693915.1, GCF_000693955.1, GCF_000693975.1, GCF_000693995.1, GCF_000694015.1, GCF_000694035.1, GCF_000694055.1, GCF_000694075.1, GCF_000694095.1, GCF_000694115.1, GCF_000694155.1, GCF_000694195.1, GCF_000694215.1, GCF_000694255.1, GCF_000694275.1, GCF_000694295.1, GCF_000694335.1, GCF_000694355.1, GCF_000694375.1, GCF_000694395.1, GCF_000694415.1, GCF_000694435.1, GCF_000694575.1, GCF_000694615.1, GCF_000694755.1, GCF_000694795.1, GCF_000694915.1, GCF_000694935.1, GCF_000695285.2, GCF_000695305.2, GCF_000699425.1, GCF_000706585.1, GCF_000706605.1, GCF_000707985.1, GCF_000709205.1, GCF_000714675.1, GCF_000722485.1, GCF_000738865.1, GCF_000738875.1, GCF_000764615.1, GCF_000775395.1, GCF_000785005.1, GCF_000788015.1, GCF_000805735.1, GCF_000807395.2, GCF_000807515.1, GCF_000814305.1, GCF_000821365.1, GCF_000821385.1, GCF_000821405.1, GCF_000821425.1, GCF_000821445.1, GCF_000821465.1, GCF_000821485.1, GCF_000821505.1, GCF_000821525.1, GCF_000821605.1, GCF_000821645.1, GCF_000821725.1, GCF_000821745.1, GCF_000821825.1, GCF_000821865.1, GCF_000821885.1, GCF_000821905.1, GCF_000821965.1, GCF_000822005.1, GCF_000822025.1, GCF_000822045.1, GCF_000822065.1, GCF_000822085.1, GCF_000822145.1, GCF_000822205.1, GCF_000822265.1, GCF_000822285.1, GCF_000822305.1, GCF_000822325.1, GCF_000822345.1, GCF_000822365.1, GCF_000822445.1, GCF_000822465.1, GCF_000822545.1, GCF_000822565.1, GCF_000822585.1, GCF_000822605.1, GCF_000822625.1, GCF_000822645.1, GCF_000822665.1, GCF_000822765.1, GCF_000822805.1, GCF_000822845.1, GCF_000822865.1, GCF_000822885.1, GCF_000822905.1, GCF_000822925.1, GCF_000822965.1, GCF_000823005.1, GCF_000823085.1, GCF_000823125.1, GCF_000826605.1, GCF_000826795.1, GCF_000943095.1, GCF_000971075.1, GCF_000981955.1, GCF_000982045.1, GCF_000982215.1, GCF_001008725.1, GCF_001030795.1, GCF_001030825.1, GCF_001030835.1, GCF_001030845.1, GCF_001030875.1, GCF_001030905.1, GCF_001030915.1, GCF_001030935.1, GCF_001030945.1, GCF_001030985.1, GCF_001030995.1, GCF_001031015.1, GCF_001031025.1, GCF_001031065.1, GCF_001031075.1, GCF_001031095.1, GCF_001031105.1, GCF_001031145.1, GCF_001031155.1, GCF_001031175.1, GCF_001031185.1, GCF_001031225.1, GCF_001031235.1, GCF_001031265.1, GCF_001031305.1, GCF_001031315.1, GCF_001031345.1, GCF_001031385.1, GCF_001031395.1, GCF_001031405.1, GCF_001031415.1, GCF_001031465.1, GCF_001031475.1, GCF_001031515.1, GCF_001031545.1, GCF_001031555.1, GCF_001031565.1, GCF_001031595.1, GCF_001031625.1, GCF_001031635.1, GCF_001031645.1, GCF_001031675.1, GCF_001031705.1, GCF_001031715.1, GCF_001031725.1, GCF_001031745.1, GCF_001031785.1, GCF_001031795.1, GCF_001031805.1, GCF_001031865.1, GCF_001031895.1, GCF_001031905.1, GCF_001031945.1, GCF_001031955.1, GCF_001032025.1, GCF_001032035.1, GCF_001032045.1, GCF_001032075.1, GCF_001032105.1, GCF_001032115.1, GCF_001032145.1, GCF_001032185.1, GCF_001032195.1, GCF_001032225.1, GCF_001032265.1, GCF_001032275.1, GCF_001032285.1, GCF_001032305.1, GCF_001032345.1, GCF_001032355.1, GCF_001032365.1, GCF_001032375.1, GCF_001032435.1, GCF_001032445.1, GCF_001032455.1, GCF_001032505.1, GCF_001032525.1, GCF_001032535.1, GCF_001032545.1, GCF_001032585.1, GCF_001032605.1, GCF_001032625.1, GCF_001032665.1, GCF_001032685.1, GCF_001032695.1, GCF_001032705.1, GCF_001032765.1, GCF_001032795.1, GCF_001032845.1, GCF_001032855.1, GCF_001032875.1, GCF_001032895.1, GCF_001032925.1, GCF_001032935.1, GCF_001032965.1, GCF_001032975.1, GCF_001033005.1, GCF_001033015.1, GCF_001033045.1, GCF_001033055.1, GCF_001033085.1, GCF_001033095.1, GCF_001033165.1, GCF_001033175.1, GCF_001033215.1, GCF_001033245.1, GCF_001033255.1, GCF_001033285.1, GCF_001033295.1, GCF_001033305.1, GCF_001033365.1, GCF_001033375.1, GCF_001033415.1, GCF_001033565.1, GCF_001033645.1, GCF_001033675.1, GCF_001033745.1, GCF_001033925.1, GCF_001033965.1, GCF_001034155.1, GCF_001034165.1, GCF_001034205.1, GCF_001034215.1, GCF_001034235.1, GCF_001034245.1, GCF_001034285.1, GCF_001034325.1, GCF_001034365.1, GCF_001064035.1, GCF_001182385.1, GCF_001182405.1, GCF_001182445.1, GCF_001182465.1, GCF_001182485.1, GCF_001182505.1, GCF_001182525.1, GCF_001182545.1, GCF_001182565.1, GCF_001182585.1, GCF_001182625.1, GCF_001182645.1, GCF_001182665.1, GCF_001182685.1, GCF_001185675.1, GCF_001185685.1, GCF_001185695.1, GCF_001185745.1, GCF_001185755.1, GCF_001185765.1, GCF_001185825.1, GCF_001185835.1, GCF_001185865.1, GCF_001185895.1, GCF_001185925.1, GCF_001185945.1, GCF_001185955.1, GCF_001185985.1, GCF_001186005.1, GCF_001186025.1, GCF_001186035.1, GCF_001186065.1, GCF_001238585.1, GCF_001275285.1, GCF_001275295.1, GCF_001275305.1, GCF_001316495.2, GCF_001316565.2, GCF_001316645.2, GCF_001316695.2, GCF_001316745.2, GCF_001316765.2, GCF_001316785.2, GCF_001316845.2, GCF_001316895.2, GCF_001316925.2, GCF_001316945.2, GCF_001316955.2, GCF_001316985.2, GCF_001317005.2, GCF_001317015.2, GCF_001317035.2, GCF_001317165.2, GCF_001317295.2, GCF_001317375.2, GCF_001399815.1, GCF_001404095.1, GCF_001462525.1, GCF_001462545.1, GCF_001462555.1, GCF_001462605.1, GCF_001462615.1, GCF_001462645.1, GCF_001462655.1, GCF_001462685.1, GCF_001462735.1, GCF_001462765.1, GCF_001462795.1, GCF_001462865.1, GCF_001462885.1, GCF_001462905.1, GCF_001463055.1, GCF_001463085.1, GCF_001463105.1, GCF_001463125.1, GCF_001463215.1, GCF_001463285.1, GCF_001471835.1, GCF_001482995.1, GCF_001483005.1, GCF_001483045.1, GCF_001483055.1, GCF_001483105.1, GCF_001510995.1, GCF_001511015.1, GCF_001511035.1, GCF_001511055.1, GCF_001511095.1, GCF_001511115.1, GCF_001511135.1, GCF_001511155.1, GCF_001511175.1, GCF_001511215.1, GCF_001511255.1, GCF_001511275.1, GCF_001511315.1, GCF_001511335.1, GCF_001511355.1, GCF_001511375.1, GCF_001511395.1, GCF_001511415.1, GCF_001511435.1, GCF_001511455.1, GCF_001511475.1, GCF_001511495.1, GCF_001511555.1, GCF_001511575.1, GCF_001511595.1, GCF_001511635.1, GCF_001511675.1, GCF_001511715.1, GCF_001511735.1, GCF_001517715.1, GCF_001517725.1, GCF_001517735.1, GCF_001517745.1, GCF_001517795.1, GCF_001517805.1, GCF_001517955.1, GCF_001566595.1, GCF_001574505.1, GCF_001596905.1, GCF_001596915.1, GCF_001596925.1, GCF_001596935.1, GCF_001596985.1, GCF_001596995.1, GCF_001597065.1, GCF_001597075.1, GCF_001597095.1, GCF_001597115.1, GCF_001597145.1, GCF_001597165.1, GCF_001597175.1, GCF_001597195.1, GCF_001597225.1, GCF_001597245.1, GCF_001640185.1, GCF_001647455.1, GCF_001653695.1, GCF_001663455.1, GCF_001666015.1, GCF_001667545.1, GCF_001675125.1, GCF_001695655.1, GCF_001695775.1, GCF_001701355.1, GCF_001701365.1, GCF_001701395.1, GCF_001701415.1, GCF_001701445.1, GCF_001701475.1, GCF_001701495.1, GCF_001701505.1, GCF_001701525.1, GCF_001701555.1, GCF_001701815.1, GCF_001701835.1, GCF_001701845.1, GCF_001701895.1, GCF_001701915.1, GCF_001701925.1, GCF_001701935.1, GCF_001701975.1, GCF_001701985.1, GCF_001702005.1, GCF_001702035.1, GCF_001702045.1, GCF_001704235.1, GCF_001705385.1, GCF_001708165.1, GCF_001718175.1, GCF_001720755.1, GCF_001720845.1, GCF_001741545.1, GCF_001741665.1, GCF_001856585.1, GCF_001874715.1, GCF_001874725.1, GCF_001874875.1, GCF_001875025.1, GCF_001884765.1, GCF_001902195.1, GCF_001902215.1, GCF_001902235.1, GCF_001902255.1, GCF_001902355.1, GCF_001902415.1, GCF_001902775.1, GCF_001902865.1, GCF_001902935.1, GCF_001902945.1, GCF_001902955.1, GCF_001903015.1, GCF_001903035.1, GCF_001903095.1, GCF_001903105.1, GCF_001903135.1, GCF_001903195.1, GCF_001903205.1, GCF_001903215.1, GCF_001903265.1, GCF_001903285.1, GCF_001903295.1, GCF_001903445.1, GCF_001903465.1, GCF_001903495.1, GCF_001903525.1, GCF_001903535.1, GCF_001903555.1, GCF_001903605.1, GCF_001903675.1, GCF_001903695.1, GCF_001903735.1, GCF_001903785.1, GCF_001903875.1, GCF_001903915.1, GCF_001903925.1, GCF_001904005.1, GCF_001904095.1, GCF_001904105.1, GCF_001904115.1, GCF_001904205.1, GCF_001904255.1, GCF_001904295.1, GCF_001904315.1, GCF_001904405.1, GCF_001904425.1, GCF_001904485.1, GCF_001904495.1, GCF_001904535.1, GCF_001908895.1, GCF_001922465.1, GCF_001929345.1, GCF_001938035.1, GCF_001952875.1, GCF_001952895.1, GCF_001968745.1, GCF_001968755.1, GCF_900084055.1, GCF_900084115.1, GCF_900084125.1, GCF_900084145.1, GCF_900084155.1, GCF_900084165.1, GCF_900084175.1, GCF_900084215.1, GCF_900084225.1, GCF_900084265.1, GCF_900084305.1, GCF_900084315.1, GCF_900084355.1, GCF_900084365.1, GCF_900084375.1, GCF_900084405.1, GCF_900084445.1, GCF_900084475.1, GCF_900084495.1, GCF_900084505.1, GCF_900084525.1, GCF_900084535.1, GCF_900084545.1, GCF_900084555.1, GCF_900084625.1, GCF_900084665.1, GCF_900084705.1, GCF_900084735.1, GCF_900084855.1, GCF_900085025.1, GCF_900085155.1, GCF_900085265.1, GCF_900085275.1, GCF_900085295.1, GCF_900085305.1, GCF_900085315.1, GCF_900085325.1, GCF_900085345.1, GCF_900085365.1, GCF_900085405.1, GCF_900085425.1, GCF_900085445.1, GCF_900085485.1, GCF_900085535.1, GCF_900085575.1, GCF_900085595.1, GCF_900085605.1, GCF_900085625.1, GCF_900085645.1, GCF_900085675.1, GCF_900085695.1, GCF_900085715.1, GCF_900085725.1, GCF_900085745.1, GCF_900085755.1, GCF_900085765.1, GCF_900085775.1, GCF_900085835.1, GCF_900085845.1, GCF_900085875.1, GCF_900085905.1, GCF_900085915.1, GCF_900085935.1, GCF_900085965.1, GCF_900085975.1, GCF_900085995.1, GCF_900086035.1, GCF_900086105.1, GCF_900086115.1, GCF_900086165.1, GCF_900086175.1, GCF_900086185.1, GCF_900086275.1, GCF_900086285.1, GCF_900086335.1, GCF_900086375.1, GCF_900086395.1, GCF_900086405.1, GCF_900086415.1, GCF_900086435.1, GCF_900086445.1, GCF_900086515.1, GCF_900086535.1, GCF_900092685.1, GCF_900092715.1, GCF_900092805.1, GCF_900092825.1, GCF_900092835.1, GCF_900092855.1, GCF_900092885.1, GCF_900092895.1, GCF_900092905.1, GCF_900092975.1, GCF_900093005.1, GCF_900093035.1, GCF_900093065.1, GCF_900093105.1, GCF_900093125.1, GCF_900093205.1, GCF_900093225.1, GCF_900093265.1, GCF_900093285.1, GCF_900093315.1, GCF_900093345.1, GCF_900093355.1, GCF_900093385.1, GCF_900093415.1, GCF_900093425.1, GCF_900093435.1, GCF_900093445.1, GCF_001557575.1, GCF_001038385.1, GCF_000957685.1, GCF_001473025.1, GCF_001525225.1, GCF_001526105.1, GCF_001526145.1, GCF_001057535.1, GCF_000195655.1, GCF_000567805.1	MRAGMSDVTAFNNCMSVFWQQHEAELSRFLASRTGDREQAADLLQEVFLRARACADRFCEMENPRAWLYRTARNLLTDEYRAARDVVVLEDEIPLPDAFHEAVSTLEICLPETLQALPDEERWLIEEADLNRRPQQRLADELGITLTAFKSRLLRARKHLKKTMTELCQVEVDDASSVCCHKKMD
ECFp82693	ECF238	ECF238s12	Klebsiella pneumoniae UCICRE 14, Klebsiella pneumoniae CHS 43, Klebsiella pneumoniae CHS 48, Klebsiella pneumoniae	ESL68000.1, KDJ40025.1, KDJ63133.1, SAS07652.1	GCA_000492415.1, GCA_000693815.1, GCA_000693895.1, GCA_900084235.1	MVQQTDSLPCLMKAWKLHEHELYCWLLRQTRNQADTDDLIQEIFLRAVRQQRKFCAIVNTRAWLFEVARHLVIDKNRRRRAYQPLHEGICIPDNVTETVDSLAECLPRILNKMTEADRNILILCDLEGMKQADFADRKGLTLAATKSRLLRARARLHQKLSTECQVRLDESGRVCCFTPR
ECFp108433	ECF238	ECF238s1	Klebsiella pneumoniae, Klebsiella pneumoniae	KMB15311.1, WP_048268826.1	GCA_001031825.1, GCF_001031825.1	MSDVTAFNNCMSVFWQQHEAELSRFLASRTGDREQAADLLQEVFLRARACADRFCEMENPRAWLYRTARNLLADEYRAARDVVVLEDEIPLPDAFHEAVSTLEICLPETLQALPDEERWLIEEADLNRRPQQRLADELGITLTAFKSRLLRARKHLKKTMTELCQVEVDDASSVCCHKKMD
ECFp78518	ECF238	ECF238s1	Klebsiella pneumoniae, Klebsiella pneumoniae	OCV88900.1, WP_065888609.1	GCA_001701705.1, GCF_001701705.1	MSDVTAFNNCMSVFWRQHEAELSRFLTSKTGDSEKAADLLQELFLRARAHSDSFCEMENPRAWLYRAARNLLIDEYRTTREFVELEEVTPLTDASPDAISTLDICLPETLQALSEDDRWLIEESDLNRRPQQSLADELGITLTAFKSRLLRARKHLKDTMTELCQINADDTSPVCCHKKMN
ECFp90784	ECF238	ECF238s12	Klebsiella pneumoniae, Klebsiella pneumoniae, Klebsiella pneumoniae, Klebsiella pneumoniae, Klebsiella pneumoniae, Klebsiella pneumoniae, Klebsiella sp. 10982	OCV81044.1, SAW58859.1, SAX28473.1, WP_025714551.1, WP_025714551.1, WP_025714551.1, WP_025714551.1	GCA_001701765.1, GCA_900085655.1, GCA_900086015.1, GCF_001701765.1, GCF_900085655.1, GCF_900086015.1, GCF_000523395.1	MEQLNGTPPCLTKAWKKHEHELLCWLLRQVGNEADADDLIQETFLRAIRQQGKFCAIVNARAWLFEVARHLLIDKSRQQRPFMPLHDDLSLPDNTPETVDSLAGCLPRILDKMAESDRIILTLCDLEGMKQAEFADRNGLTLAATKSRLSRARDRLHRKLSSNCQIRLDEYGRVCCFTPK
ECFp150285	ECF238	ECF238s1	Klebsiella pneumoniae, Klebsiella pneumoniae, Klebsiella pneumoniae, Klebsiella pneumoniae, Klebsiella pneumoniae, Klebsiella pneumoniae, Klebsiella pneumoniae, Klebsiella pneumoniae, Klebsiella pneumoniae, Klebsiella pneumoniae	SAS95291.1, SAS97441.1, SAU40771.1, SAX06487.1, SAX86266.1, WP_064152264.1, WP_064152264.1, WP_064152264.1, WP_064152264.1, WP_064152264.1	GCA_900084195.1, GCA_900084335.1, GCA_900084935.1, GCA_900086125.1, GCA_900086145.1, GCF_900084195.1, GCF_900084335.1, GCF_900084935.1, GCF_900086125.1, GCF_900086145.1	MSDVTAFNNCMSVFWQQHEAELSRFLASRTGDREQAADLLQEVFLRARACADRFCEMENPRAWLYRTARNLLTDEYRAARDVVVLEDESPLPDAFHEAVSTLEICLPETLQALPDEERWLIEEADLNRRPQQRLADELGITLTAFKSRLLRARKHLKKTMTELCQVEVDDASSVCCHKKMD
ECFp148912	-	-	Klebsiella pneumoniae, Klebsiella pneumoniae	SAU32154.1, WP_064175116.1	GCA_900084865.1, GCF_900084865.1	MLATHDIVDVFVDLHPTLQRIVTYRTGSRQVAQDLTQDIYFRILNLANQFPSHDDARNYLIRVAMNASTDYVRTEQRRSQLLKGTFELFENYMPSPEDDMHYSQKIKEIDDALSSLPEKSREILYLSRVEGMTHAQIAEKLGVSRSLVEKYAVKAVLHCREVLLKNQS
ECFp108789	ECF241	ECF241s1	Raoultella planticola ATCC 33531, Raoultella planticola ATCC 33531	KFD06419.1, WP_032699856.1	GCA_000735435.1, GCF_000735435.1	MKTGPGGESLLLSAINACRSRLRAFIRGRTPVRDDADDILQEVTCQLMTVEQPVENVAAWLFRAARNEMTDRARKKRELPLSGYVNPDDDLPEDELSETLFGVPQTPEEEYLKELLWDALNQALSELPAAQREVFEKTELQGYSYRELAEECGASEQALLSRKHKAVLYLRSRLRTFYDELVDG
ECFp105913	ECF241	ECF241s1	Raoultella planticola, Raoultella planticola, Raoultella planticola, Raoultella ornithinolytica B6	KGZ18263.1, WP_046852510.1, WP_046852510.1, WP_046852510.1	GCA_000783935.1, GCF_000783935.1, GCF_001065685.1, GCF_001049875.1	MKTGPGGESLLLSAINACRSRLRAFIRGRTPVRDDADDILQEVTCQLMTVEQPVENVAAWLFRAARNEMTDRARKKRELPLSGYVNPDDDLPEDELSETLFGVPQTPEEEYLKALLWDALNQALSELPAAQREVFEKTELQGYSYRELAEECGASEQALLSRKHKAVLYLRSRLRTFYDELVDG
ECFp80959	ECF241	ECF241s1	Raoultella planticola, Raoultella planticola, Raoultella planticola, Raoultella planticola	OAZ80557.1, OAZ84301.1, WP_064793779.1, WP_064793779.1	GCA_001663315.1, GCA_001663325.1, GCF_001663315.1, GCF_001663325.1	MKTGPGGESLLLSAINACRSRLRAFIRGRTPVRDDADDILQEVTCQLMTVEQPVENVAAWLFRAARNEMTDRARKKRELPLSGYVNPDDDLPEDELSETLFGVPQTPEEEYLKALLWDALNQALSELPAAQSEVFEKTELQGYSYRELAEECGASEQALLSRKHKAVLYLRSRLRTFYDELVDG
ECFp90179	ECF16	ECF16s10	Raoultella terrigena, Raoultella ornithinolytica, Raoultella terrigena, Raoultella ornithinolytica	OMP91651.1, AJF73148.1, WP_041145488.1, WP_041145488.1	GCA_001975865.1, GCA_000829965.1, GCF_001975865.1, GCF_000829965.1	MQTNDSARESWPALMEQAQAGDRLAYTRLLKALVPTIRSQVRKRIADEALVEDVIQDVLLSLHRVRHTYDPAFPFLPWLLAIISARTVDALRRRGRYQHWEISDESLPEAAAADPPRQESREELAGYLRQLPLRQREIVEHVHLREMSLAEAATHNNLSVAAVKSLLHRALKNLRRFGAHHDRS
ECFp162520	ECF241	ECF241s1	Raoultella terrigena, Raoultella terrigena	OMP91831.1, WP_076947284.1	GCA_001975865.1, GCF_001975865.1	MKGAAAGESLLVSALNACRSRLKAFIRGRTSVRDEADDILQEVTWQLMTVEQPVENVAAWLFRAARNEMTDRARKKRELPLADYFSGDEEGEFPEDELAETLFGVPQTPEDEYLKDLLWEELNQALAELPAAQREVFEKTELLGYSYKELAAECGASEQALLSRKHKAVLYLRTRLRVLYDELMSG
ECFp81363	ECF243	ECF243s12	Proteus mirabilis, Proteus vulgaris, Proteus penneri ATCC 35198, Proteus vulgaris	KLU17475.1, CRL61990.1, EEG84794.1, WP_006535272.1	GCA_001028125.1, GCA_001049955.1, GCA_000155835.1, GCF_001049955.1	MASNKSLAQKISCAYQSTYGQLVRFFHKRTGNYHDADDLSQDVFTLWLNRKEQTPVQEQRAFLFKIANHVLIDHWRKNQKQKDIYQDDYELDDAAQNYTTELDPGYVLEHQQRLDLLSEAIATLPPRRREAFVLYRFDGLSQSEIAEQMDISISMVEKHIAAALLYCKRYVDAGQEKCTNDE
ECFp105123	ECF243	ECF243s12	Providencia rettgeri	KLN46816.1	GCA_001027325.1	MTIDKSLARKISGAYQSTYSQLVRFFRNRLDNSNDADDLSQDVFTLWLNRKEQTPVKESRAYLFKIANHVLIDHWRRNLRQTKSETTIDEIAHEHSLEQREADPSEILEHQQRIQQLSEALETLPPRRREAFLLYRFDGLSQSEIAERMEISISMVEKHIAAALVHCKKHLDNQGNK
ECFp106613	-	-	Providencia stuartii ATCC 25827, Providencia stuartii, Providencia stuartii, Providencia stuartii, Providencia stuartii ATCC 25827, Providencia stuartii MRSN 2154, Providencia stuartii, Providencia stuartii, Providencia stuartii	EDU61929.1, KSX99082.1, APG51026.1, OMH51755.1, WP_004923195.1, WP_004923195.1, WP_004923195.1, WP_004923195.1, WP_004923195.1	GCA_000154865.1, GCA_001463005.1, GCA_001888205.1, GCA_001968995.1, GCF_000154865.1, GCF_000259175.1, GCF_001463005.1, GCF_001888205.1, GCF_001968995.1	MTTHTPSIENSDLAEESQLLQQHAPSLFRYILARTPDSDIANEILQDVFVHTIETYRCQTLQFPRAFMYTLAQRNIANFYRRQRIEAEYQRLLVEPEPEWNLETQLVVEEQLQLLSEQLAKLPENMEQAYLLAQFEGMTYQQIATQLKVSPNSIKYYLQVARKVLQKELTETYLTH
ECFp97580	-	-	Providencia stuartii MRSN 2154	AFH93058.1	GCA_000259175.1	MAEESQLLQQHAPSLFRYILARTPDSDIANEILQDVFVHTIETYRCQTLQFPRAFMYTLAQRNIANFYRRQRIEAEYQRLLVEPEPEWNLETQLVVEEQLQLLSEQLAKLPENMEQAYLLAQFEGMTYQQIATQLKVSPNSIKYYLQVARKVLQKELTETYLTH
ECFp115402	-	-	Providencia stuartii, Providencia stuartii, Providencia stuartii, Providencia stuartii	AIN62288.1, AMG68514.1, WP_040132886.1, WP_040132886.1	GCA_000754345.1, GCA_001558855.1, GCF_000754345.1, GCF_001558855.1	MTTHTPSIENSDLAEESQLLQQHAPSLFRYILARTPDSDIANEILQDVFVHTIETYRCQTLQFPRAFMYTLAQRNIANFYRRQHIEAEYQRLLVEPEPEWNLETQLVVEEQLQLLSEQLAKLPENMEQAYLLAQFEGMTYQQIATQLKVSPNSIKYYLQVARKVLQKELTETYLTH
ECFp78606	-	-	Providencia stuartii, Providencia stuartii	KGY21943.1, WP_036941527.1	GCA_000783455.1, GCF_000783455.1	MTTHTPSIENSDLAEESQLLQQHAPSLFRYILARTPDSDIANEILQDVFVHTIETYRCQTLQVPRAFMYTLAQRNIANFYRRQRIEAEYQRLLVEPEPEWNLETQLVVEEQLQLLSEQLAKLPENMEQAYLLAQFEGMTYQQIATQLKVSPNSIKYYLQVARKVLQKELTETYLTH
ECFp79696	-	-	Providencia stuartii, Providencia stuartii	KNZ87596.1, WP_053110109.1	GCA_001267785.1, GCF_001267785.1	MTAHTPSIENSDLAEESQLLQQHAPSLFRYILARTPDSDIANEILQDVFVHTIETYRCQTLQFPRAFMYTLAQRNIANFYRRQRIEAEYQRLLVEPEPEWNLETQLVVEEQLQLLSEQLAKLPENMEQAYLLAQFEGMTYQQIATQLKVSPNSIKYYLQVARKVLQKELTETYLTH
ECFp82803	ECF243	ECF243s12	Serratia liquefaciens FK01, Serratia liquefaciens FK01	GAK26828.1, WP_044551258.1	GCA_000699165.1, GCF_000699165.1	MNKPSSKKVSLAYQNTYGQLVSFFRKRLDNAHDATDLSQDVFALWLKRAKQTPVEHTRAFLFKIAHRVLIDYWRSAGKRRLLLAEDQEEEIYRQDVAPFETDPHQRLEHQQRLNHLEAAINSLPPRRRQAFVLHRFDGLSQVEVAERMGISVSMVEKHIAGALVHCKRYLAGQESVQHDE
ECFp87872	ECF32	ECF32s8	Serratia marcescens FGI94, Serratia marcescens FGI94	AGB84136.1, WP_015673960.1	GCA_000330865.1, GCF_000330865.1	MMNSFTASAMPNNAIDIPVDWEGIFKQSNKKLINFIRRRVASTEDVEDIAQMTCLEVLRNRHKFTGASLPETWMFGIAINLIRNHYKRQQHRYLFDTLNDEVLENLLHDDDPSALTEHQRLLTTALTSIDRLPEEIKHMLTILIGDDGSYQDIAQQLNIPIGTVRSRLSRARETLKSQVFR
ECFp115954	-	-	Shigella dysenteriae 1617	AHA68463.1	GCA_000497505.1	MMQMTLPRTLFCRVMVSETLSTIRDPRSFLCTIAKRVMVDLFRRNALEKAYLEMLALMPEGGAPSPEERESRLETLQLLDSMLDGLNGKTREAFLLSQLDGLTYSEIAHKLAVSISSVKKYVAKAVEHCLLFRLEYGL
ECFp96830	-	-	Escherichia coli 3431, Shigella sonnei, Shigella sonnei, Shigella sonnei, Shigella sonnei, Shigella sonnei, Shigella sonnei, Shigella sonnei, Shigella sonnei, Shigella sonnei, Shigella sonnei, Shigella sonnei, Shigella sonnei, Shigella sonnei, Shigella sonnei	EFU97942.1, CSF96825.1, SJC19748.1, SJC22321.1, SJC35814.1, SJF82637.1, SJG12144.1, SJH43369.1, SJH47499.1, SJH33245.1, SJH09635.1, SJH32262.1, SJH48604.1, SJH40709.1, WP_072113331.1	GCA_000184765.2, GCA_001249755.1, GCA_900158505.1, GCA_900158525.1, GCA_900158585.1, GCA_900159375.1, GCA_900159495.1, GCA_900159605.1, GCA_900159625.1, GCA_900159635.1, GCA_900159665.1, GCA_900159695.1, GCA_900159775.1, GCA_900159785.1, GCF_001249755.1	MRVMVSETLSTIRDPRSFLCTIAKRVMVDLFRRNALEKAYLEMLALMPEGGAPSPEERESQLETLQLLDSMLDGLNGKTREAFLLSQLDGLTYSEIAHKLGVSISSVKKYVAKAVEHCLLFRLEYGL
ECFp93273	ECF243	ECF243s12	Yersinia enterocolitica subsp. enterocolitica 8081, Yersinia enterocolitica subsp. palearctica 105.5R(r), Yersinia enterocolitica subsp. palearctica PhRBD_Ye1, Yersinia enterocolitica subsp. palearctica Y11, Yersinia enterocolitica subsp. enterocolitica WA-314, Yersinia enterocolitica IP 10393, Yersinia enterocolitica subsp. palearctica YE-149, Yersinia enterocolitica subsp. palearctica YE-P4, Yersinia enterocolitica subsp. palearctica YE-P1, Yersinia enterocolitica subsp. palearctica YE-150, Yersinia enterocolitica, Yersinia enterocolitica, Yersinia enterocolitica, Yersinia enterocolitica, Yersinia enterocolitica, Yersinia enterocolitica, Yersinia enterocolitica, Yersinia enterocolitica (type O:9) str. YE212/02, Yersinia enterocolitica (type O:9) str. YE56/03, Yersinia enterocolitica (type O:5,27) str. YE149/02, Yersinia enterocolitica (type O:3) str. YE12/03, Yersinia enterocolitica (type O:2) str. YE3094/96, Yersinia enterocolitica, Yersinia enterocolitica, Yersinia enterocolitica, Yersinia enterocolitica, Yersinia enterocolitica, Yersinia enterocolitica, Yersinia enterocolitica, Yersinia enterocolitica, Yersinia enterocolitica, Yersinia enterocolitica, Yersinia enterocolitica, Yersinia enterocolitica, Yersinia enterocolitica, Yersinia enterocolitica, Yersinia enterocolitica, Yersinia enterocolitica, Yersinia enterocolitica, Yersinia enterocolitica, Yersinia enterocolitica, Yersinia enterocolitica, Yersinia enterocolitica, Yersinia enterocolitica, Yersinia enterocolitica, Yersinia enterocolitica, Yersinia enterocolitica, Yersinia enterocolitica, Yersinia enterocolitica, Yersinia enterocolitica, Yersinia enterocolitica, Yersinia enterocolitica, Yersinia enterocolitica, Yersinia enterocolitica, Yersinia enterocolitica, Yersinia enterocolitica, Yersinia enterocolitica, Yersinia enterocolitica, Yersinia enterocolitica, Yersinia enterocolitica, Yersinia enterocolitica, Yersinia enterocolitica, Yersinia enterocolitica, Yersinia enterocolitica, Yersinia enterocolitica, Yersinia enterocolitica, Yersinia enterocolitica, Yersinia enterocolitica, Yersinia enterocolitica, Yersinia enterocolitica, Yersinia enterocolitica, Yersinia enterocolitica, Yersinia enterocolitica, Yersinia enterocolitica, Yersinia enterocolitica, Yersinia enterocolitica, Yersinia enterocolitica, Yersinia enterocolitica, Yersinia enterocolitica, Yersinia enterocolitica, Yersinia enterocolitica, Yersinia enterocolitica, Yersinia enterocolitica, Yersinia enterocolitica, Yersinia enterocolitica, Yersinia enterocolitica, Yersinia enterocolitica, Yersinia enterocolitica, Yersinia enterocolitica, Yersinia enterocolitica, Yersinia enterocolitica, Yersinia enterocolitica, Yersinia enterocolitica, Yersinia enterocolitica, Yersinia enterocolitica, Yersinia enterocolitica subsp. palearctica, Yersinia enterocolitica, Yersinia enterocolitica, Yersinia enterocolitica, Yersinia enterocolitica, Yersinia enterocolitica, Yersinia enterocolitica, Yersinia enterocolitica subsp. enterocolitica 8081, Yersinia enterocolitica subsp. palearctica 105.5R(r), Yersinia enterocolitica subsp. palearctica PhRBD_Ye1, Yersinia enterocolitica subsp. palearctica Y11, Yersinia enterocolitica subsp. palearctica 556/8265, Yersinia enterocolitica subsp. palearctica 647/5307, Yersinia enterocolitica subsp. palearctica YO527, Yersinia enterocolitica subsp. enterocolitica WA-314, Yersinia enterocolitica IP 10393, Yersinia enterocolitica subsp. palearctica YE-149, Yersinia enterocolitica subsp. palearctica YE-P4, Yersinia enterocolitica subsp. palearctica YE-P1, Yersinia enterocolitica subsp. palearctica YE-150, Yersinia enterocolitica, Yersinia enterocolitica, Yersinia enterocolitica, Yersinia enterocolitica, Yersinia enterocolitica, Yersinia enterocolitica, Yersinia enterocolitica, Yersinia enterocolitica (type O:9) str. YE212/02, Yersinia enterocolitica (type O:9) str. YE56/03, Yersinia enterocolitica (type O:5,27) str. YE149/02, Yersinia enterocolitica (type O:3) str. YE12/03, Yersinia enterocolitica (type O:2) str. YE3094/96, Yersinia enterocolitica, Yersinia enterocolitica, Yersinia enterocolitica, Yersinia enterocolitica, Yersinia enterocolitica, Yersinia enterocolitica, Yersinia enterocolitica, Yersinia enterocolitica, Yersinia enterocolitica, Yersinia enterocolitica, Yersinia enterocolitica, Yersinia enterocolitica, Yersinia enterocolitica, Yersinia enterocolitica, Yersinia enterocolitica, Yersinia enterocolitica, Yersinia enterocolitica, Yersinia enterocolitica, Yersinia enterocolitica, Yersinia enterocolitica, Yersinia enterocolitica, Yersinia enterocolitica, Yersinia enterocolitica, Yersinia enterocolitica, Yersinia enterocolitica, Yersinia enterocolitica, Yersinia enterocolitica, Yersinia enterocolitica, Yersinia enterocolitica, Yersinia enterocolitica, Yersinia enterocolitica, Yersinia enterocolitica, Yersinia enterocolitica, Yersinia enterocolitica, Yersinia enterocolitica, Yersinia enterocolitica, Yersinia enterocolitica, Yersinia enterocolitica, Yersinia enterocolitica, Yersinia enterocolitica, Yersinia enterocolitica, Yersinia enterocolitica, Yersinia enterocolitica, Yersinia enterocolitica, Yersinia enterocolitica, Yersinia enterocolitica, Yersinia enterocolitica, Yersinia enterocolitica, Yersinia enterocolitica, Yersinia enterocolitica, Yersinia enterocolitica, Yersinia enterocolitica, Yersinia enterocolitica, Yersinia enterocolitica, Yersinia enterocolitica, Yersinia enterocolitica, Yersinia enterocolitica, Yersinia enterocolitica, Yersinia enterocolitica, Yersinia enterocolitica, Yersinia enterocolitica, Yersinia enterocolitica, Yersinia enterocolitica, Yersinia enterocolitica, Yersinia enterocolitica, Yersinia enterocolitica, Yersinia enterocolitica, Yersinia enterocolitica, Yersinia enterocolitica, Yersinia enterocolitica, Yersinia enterocolitica, Yersinia enterocolitica, Yersinia enterocolitica, Yersinia enterocolitica subsp. enterocolitica NBRC 105693, Yersinia enterocolitica subsp. palearctica, Yersinia enterocolitica, Yersinia enterocolitica, Yersinia enterocolitica, Yersinia enterocolitica, Yersinia enterocolitica, Yersinia enterocolitica	CAL10448.1, ADZ40843.1, EHB22860.1, CBY28974.1, EKA25597.1, CCO70912.1, EOR66356.1, EOR73412.1, EOR73867.1, EOR73205.1, KGA58915.1, KGA64565.1, KGA76907.1, KGA73540.1, AJI83851.1, AJJ28165.1, AJJ22717.1, CCV30738.1, CCV36148.1, CCV44016.1, CCV55098.1, CCV63267.1, CNJ38170.1, CNB39740.1, CNH19694.1, CNJ43657.1, CNE87997.1, CNC94109.1, CNG78661.1, CNC75793.1, CNH48675.1, CNG98017.1, CNF29392.1, CNJ63043.1, CNE80711.1, CNC47770.1, CNE77561.1, CNB42651.1, CNB79481.1, CNF84289.1, CND88171.1, CNJ25555.1, CNG84598.1, CNC23586.1, CNH61550.1, CNG89001.1, CND26646.1, CNE20971.1, CNG76148.1, CNE21713.1, CNI61057.1, CNH75036.1, CNE33159.1, CRX42333.1, CRX79875.1, CRX97999.1, CRX84811.1, CRX84443.1, CRX72261.1, CRX84263.1, CRY08640.1, CRY03580.1, CRY32224.1, CRY36812.1, CQD33688.1, CQD65825.1, CQQ15456.1, CQH74866.1, CQJ11497.1, CQH26096.1, CQH73693.1, CQD45611.1, CQD61331.1, CQH69049.1, CQH75457.1, CQJ37740.1, CQD37733.1, CQQ13288.1, CQJ17426.1, CQH77800.1, CQJ08303.1, CQQ66813.1, CQI03214.1, CQH23660.1, ALG80265.1, CNI82978.1, CFW56795.1, CNB34782.1, CND64342.1, CNC17011.1, CFQ09603.1, CFV20745.1, CFQ64554.1, CNB34783.1, CFQ10214.1, OAM67249.1, AOF20531.1, AOF16448.1, AOF21498.1, AOF28706.1, AOF36801.1, AOF32880.1, YP_001004696.1, WP_005156585.1, WP_005156585.1, WP_005156585.1, WP_005156585.1, WP_005156585.1, WP_005156585.1, WP_005156585.1, WP_005156585.1, WP_005156585.1, WP_005156585.1, WP_005156585.1, WP_005156585.1, WP_005156585.1, WP_005156585.1, WP_005156585.1, WP_005156585.1, WP_005156585.1, WP_005156585.1, WP_005156585.1, WP_005156585.1, WP_005156585.1, WP_005156585.1, WP_005156585.1, WP_005156585.1, WP_005156585.1, WP_005156585.1, WP_005156585.1, WP_005156585.1, WP_005156585.1, WP_005156585.1, WP_005156585.1, WP_005156585.1, WP_005156585.1, WP_005156585.1, WP_005156585.1, WP_005156585.1, WP_005156585.1, WP_005156585.1, WP_005156585.1, WP_005156585.1, WP_005156585.1, WP_005156585.1, WP_005156585.1, WP_005156585.1, WP_005156585.1, WP_005156585.1, WP_005156585.1, WP_005156585.1, WP_005156585.1, WP_005156585.1, WP_005156585.1, WP_005156585.1, WP_005156585.1, WP_005156585.1, WP_005156585.1, WP_005156585.1, WP_005156585.1, WP_005156585.1, WP_005156585.1, WP_005156585.1, WP_005156585.1, WP_005156585.1, WP_005156585.1, WP_005156585.1, WP_005156585.1, WP_005156585.1, WP_005156585.1, WP_005156585.1, WP_005156585.1, WP_005156585.1, WP_005156585.1, WP_005156585.1, WP_005156585.1, WP_005156585.1, WP_005156585.1, WP_005156585.1, WP_005156585.1, WP_005156585.1, WP_005156585.1, WP_005156585.1, WP_005156585.1, WP_005156585.1, WP_005156585.1, WP_005156585.1, WP_005156585.1, WP_005156585.1, WP_005156585.1, WP_005156585.1, WP_005156585.1, WP_005156585.1, WP_005156585.1, WP_005156585.1, WP_005156585.1, WP_005156585.1, WP_005156585.1, WP_005156585.1, WP_005156585.1, WP_005156585.1, WP_005156585.1, WP_005156585.1, WP_005156585.1, WP_005156585.1, WP_005156585.1, WP_005156585.1, WP_005156585.1	GCA_000009345.1, GCA_000192105.1, GCA_000230775.2, GCA_000253175.1, GCA_000297175.1, GCA_000330605.1, GCA_000401935.1, GCA_000401955.1, GCA_000401975.1, GCA_000401995.1, GCA_000754975.1, GCA_000754985.1, GCA_000755045.1, GCA_000755055.1, GCA_000834195.1, GCA_000834735.1, GCA_000834795.1, GCA_001050735.1, GCA_001050755.1, GCA_001050775.1, GCA_001050795.1, GCA_001050815.1, GCA_001084885.1, GCA_001086025.1, GCA_001086365.1, GCA_001087805.1, GCA_001090225.1, GCA_001090445.1, GCA_001090885.1, GCA_001097785.1, GCA_001098085.1, GCA_001102185.1, GCA_001103745.1, GCA_001105265.1, GCA_001105985.1, GCA_001107025.1, GCA_001116445.1, GCA_001118285.1, GCA_001120245.1, GCA_001121425.1, GCA_001124705.1, GCA_001125325.1, GCA_001135865.1, GCA_001136265.1, GCA_001139785.1, GCA_001149865.1, GCA_001150565.1, GCA_001150845.1, GCA_001151605.1, GCA_001160045.1, GCA_001168925.1, GCA_001170365.1, GCA_001171185.1, GCA_001174945.1, GCA_001182105.1, GCA_001182125.1, GCA_001182145.1, GCA_001182165.1, GCA_001182185.1, GCA_001182225.1, GCA_001182245.1, GCA_001182345.1, GCA_001182365.1, GCA_001182965.1, GCA_001218165.1, GCA_001218525.1, GCA_001219245.1, GCA_001219325.1, GCA_001219345.1, GCA_001219745.1, GCA_001219785.1, GCA_001220045.1, GCA_001220085.1, GCA_001220185.1, GCA_001220565.1, GCA_001221085.1, GCA_001221865.1, GCA_001222105.1, GCA_001222285.1, GCA_001222305.1, GCA_001222445.1, GCA_001222745.1, GCA_001222985.1, GCA_001223425.1, GCA_001305635.1, GCA_001319305.1, GCA_001319365.1, GCA_001319385.1, GCA_001319425.1, GCA_001319445.1, GCA_001319465.1, GCA_001354555.1, GCA_001354575.1, GCA_001354595.1, GCA_001354615.1, GCA_001649555.1, GCA_001708555.1, GCA_001708575.1, GCA_001708595.1, GCA_001708615.1, GCA_001708635.1, GCA_001708655.1, GCF_000009345.1, GCF_000192105.1, GCF_000230775.1, GCF_000253175.1, GCF_000284935.1, GCF_000284955.1, GCF_000284975.1, GCF_000297175.1, GCF_000330605.1, GCF_000401935.1, GCF_000401955.1, GCF_000401975.1, GCF_000401995.1, GCF_000754975.1, GCF_000754985.1, GCF_000755045.1, GCF_000755055.1, GCF_000834195.1, GCF_000834735.1, GCF_000834795.1, GCF_001050735.1, GCF_001050755.1, GCF_001050775.1, GCF_001050795.1, GCF_001050815.1, GCF_001084885.1, GCF_001086025.1, GCF_001086365.1, GCF_001087805.1, GCF_001090225.1, GCF_001090445.1, GCF_001090885.1, GCF_001097785.1, GCF_001098085.1, GCF_001102185.1, GCF_001103745.1, GCF_001105265.1, GCF_001105985.1, GCF_001107025.1, GCF_001116445.1, GCF_001118285.1, GCF_001120245.1, GCF_001121425.1, GCF_001124705.1, GCF_001125325.1, GCF_001135865.1, GCF_001136265.1, GCF_001139785.1, GCF_001149865.1, GCF_001150565.1, GCF_001150845.1, GCF_001151605.1, GCF_001160045.1, GCF_001168925.1, GCF_001170365.1, GCF_001171185.1, GCF_001174945.1, GCF_001182105.1, GCF_001182125.1, GCF_001182145.1, GCF_001182165.1, GCF_001182185.1, GCF_001182225.1, GCF_001182245.1, GCF_001182345.1, GCF_001182365.1, GCF_001182965.1, GCF_001218165.1, GCF_001218525.1, GCF_001219245.1, GCF_001219325.1, GCF_001219345.1, GCF_001219745.1, GCF_001219785.1, GCF_001220045.1, GCF_001220085.1, GCF_001220185.1, GCF_001220565.1, GCF_001221085.1, GCF_001221865.1, GCF_001222105.1, GCF_001222285.1, GCF_001222305.1, GCF_001222445.1, GCF_001222745.1, GCF_001222985.1, GCF_001223425.1, GCF_001305635.1, GCF_001319305.1, GCF_001319365.1, GCF_001319385.1, GCF_001319425.1, GCF_001319445.1, GCF_001319465.1, GCF_001354555.1, GCF_001354575.1, GCF_001354595.1, GCF_001354615.1, GCF_001598735.1, GCF_001649555.1, GCF_001708555.1, GCF_001708575.1, GCF_001708595.1, GCF_001708615.1, GCF_001708635.1, GCF_001708655.1	MDKPPSNKVSLAYQNTYGQLVSFFRKRLDNASDATDLSHDVFTLWLKRAKQTPVEHSRAFLFKIAHRVLIDHWRAAGKQRMALAQSHEDDDAEQEMAPSGADPQHVLEQQQRLSRLEQALNSLSPRRREAFLMHRFDGLSQIEVAERMGISVSMVEKHIAGALLHCKRHVAEQGSKQHDE
ECFp98413	ECF243	ECF243s12	Yersinia enterocolitica (type O:5) str. YE53/03, Yersinia enterocolitica, Yersinia enterocolitica, Yersinia enterocolitica, Yersinia enterocolitica, Yersinia enterocolitica, Yersinia enterocolitica, Yersinia enterocolitica, Yersinia enterocolitica, Yersinia enterocolitica, Yersinia enterocolitica, Yersinia enterocolitica, Yersinia enterocolitica, Yersinia enterocolitica, Yersinia enterocolitica, Yersinia enterocolitica, Yersinia enterocolitica, Yersinia enterocolitica, Yersinia enterocolitica, Yersinia enterocolitica, Yersinia enterocolitica, Yersinia enterocolitica, Yersinia enterocolitica, Yersinia enterocolitica, Yersinia enterocolitica, Yersinia enterocolitica, Yersinia enterocolitica, Yersinia enterocolitica, Yersinia enterocolitica, Yersinia enterocolitica, Yersinia enterocolitica, Yersinia enterocolitica, Yersinia enterocolitica, Yersinia enterocolitica NFO, Yersinia enterocolitica (type O:5) str. YE53/03, Yersinia enterocolitica, Yersinia enterocolitica, Yersinia enterocolitica, Yersinia enterocolitica, Yersinia enterocolitica, Yersinia enterocolitica, Yersinia enterocolitica, Yersinia enterocolitica, Yersinia enterocolitica, Yersinia enterocolitica, Yersinia enterocolitica, Yersinia enterocolitica, Yersinia enterocolitica, Yersinia enterocolitica, Yersinia enterocolitica, Yersinia enterocolitica, Yersinia enterocolitica, Yersinia enterocolitica, Yersinia enterocolitica, Yersinia enterocolitica, Yersinia enterocolitica, Yersinia enterocolitica, Yersinia enterocolitica, Yersinia enterocolitica, Yersinia enterocolitica, Yersinia enterocolitica, Yersinia enterocolitica, Yersinia enterocolitica, Yersinia enterocolitica, Yersinia enterocolitica, Yersinia enterocolitica, Yersinia enterocolitica, Yersinia enterocolitica	CCQ42383.1, AKF39908.1, CNG23085.1, CNE26054.1, CNI64295.1, CNE59319.1, CNF70592.1, CNG57102.1, CRX46776.1, CRX52442.1, CRX43270.1, CQH18913.1, CQH03627.1, CQH19772.1, CQJ42863.1, CQI07166.1, CQH00051.1, CQJ57774.1, CQJ64205.1, CQJ36929.1, CQD47949.1, CQQ47193.1, CQH46181.1, CQQ86675.1, CQH39991.1, CQJ42313.1, CQQ29044.1, CQJ30580.1, ALG43517.1, CNB76281.1, CRE41089.1, CFQ97385.1, CQH62512.1, WP_019080752.1, WP_019080752.1, WP_019080752.1, WP_019080752.1, WP_019080752.1, WP_019080752.1, WP_019080752.1, WP_019080752.1, WP_019080752.1, WP_019080752.1, WP_019080752.1, WP_019080752.1, WP_019080752.1, WP_019080752.1, WP_019080752.1, WP_019080752.1, WP_019080752.1, WP_019080752.1, WP_019080752.1, WP_019080752.1, WP_019080752.1, WP_019080752.1, WP_019080752.1, WP_019080752.1, WP_019080752.1, WP_019080752.1, WP_019080752.1, WP_019080752.1, WP_019080752.1, WP_019080752.1, WP_019080752.1, WP_019080752.1, WP_019080752.1, WP_019080752.1, WP_019080752.1	GCA_000968115.1, GCA_000987925.1, GCA_001085265.1, GCA_001087205.1, GCA_001125285.1, GCA_001135745.1, GCA_001146765.1, GCA_001160345.1, GCA_001174965.1, GCA_001174985.1, GCA_001182085.1, GCA_001217565.1, GCA_001217685.1, GCA_001217745.1, GCA_001218005.1, GCA_001218705.1, GCA_001218905.1, GCA_001219385.1, GCA_001219605.1, GCA_001220145.1, GCA_001220485.1, GCA_001220745.1, GCA_001220825.1, GCA_001221145.1, GCA_001222265.1, GCA_001222805.1, GCA_001223065.1, GCA_001223145.1, GCA_001304755.1, GCA_001319325.1, GCA_001319345.1, GCA_001319405.1, GCA_001565915.1, GCF_000284995.1, GCF_000968115.1, GCF_000987925.1, GCF_001085265.1, GCF_001087205.1, GCF_001125285.1, GCF_001135745.1, GCF_001146765.1, GCF_001160345.1, GCF_001174965.1, GCF_001174985.1, GCF_001182085.1, GCF_001217565.1, GCF_001217685.1, GCF_001217745.1, GCF_001218005.1, GCF_001218705.1, GCF_001218905.1, GCF_001219385.1, GCF_001219605.1, GCF_001220145.1, GCF_001220485.1, GCF_001220745.1, GCF_001220825.1, GCF_001221145.1, GCF_001222265.1, GCF_001222805.1, GCF_001223065.1, GCF_001223145.1, GCF_001304755.1, GCF_001319325.1, GCF_001319345.1, GCF_001319405.1, GCF_001565915.1, GCF_001983255.1	MDKPPSNKVSLAYQNTYGQLVSFFRKRLDNASDATDLSHDVFTLWLKRAKQTPVEHSRAFLFKIAHRVLIDHWRAAGKQRMALAQSHEDDDAEQEMAPSGADPQHVLEQQQRLSRLEQALNSLSPRRREAFLMHRFDGLSQIEVAERMGISVSMVEKHIAGALLHCKRHVAEQGSEQHDE
ECFp92834	ECF243	ECF243s12	Yersinia enterocolitica, Yersinia enterocolitica, Yersinia enterocolitica IP2222, Yersinia enterocolitica, Yersinia enterocolitica	CNF61668.1, CQH47794.1, WP_019084283.1, WP_019084283.1, WP_019084283.1	GCA_001086525.1, GCA_001219625.1, GCF_000285015.1, GCF_001086525.1, GCF_001219625.1	MDKPPSNKVSLAYQNTYGQLVSFFRKRLDNASDATDLSHDVFTLWLKRAKQTPVEHSRAFLFKIAHRVLIDHWRAAGKQRMALAQSHEDDDAEQEIAPSGADPQHVLEQQQRLSRLEQALNSLSPRRREAFLMHRFDGLSQIEVAERMGISVSMVEKHIAGALLHCKRHVAEQGSEQHDE
ECFp148201	ECF243	ECF243s12	Yersinia enterocolitica, Yersinia enterocolitica	CNK54302.1, WP_050162001.1	GCA_001102905.1, GCF_001102905.1	MDKPPSNKVSLAYQNTYGQLVSFFRKRLDNASDATDLSHDVFTLWLKRAKQTPVEHSRAFLFKIAHRVLIDHWRAAGKQRMALAQSHEDDDVEQEMAPSGADPQHVLEQQQRLSRLEQALNSLSPRRREAFLMHRFDGLSQIEVAERMGISVSMVEKHIAGALLHCKRHVAEQGSEQHDE
ECFp152478	ECF243	ECF243s12	Yersinia enterocolitica, Yersinia mollaretii, Yersinia mollaretii, Yersinia mollaretii, Yersinia enterocolitica, Yersinia mollaretii, Yersinia mollaretii, Yersinia mollaretii	CNK51114.1, CNK32581.1, CQQ68497.1, CNJ22947.1, WP_049608957.1, WP_049608957.1, WP_049608957.1, WP_049608957.1	GCA_001106265.1, GCA_001149645.1, GCA_001220845.1, GCA_001319605.1, GCF_001106265.1, GCF_001149645.1, GCF_001220845.1, GCF_001319605.1	MDKPPSNKVSLAYQSTYGQLVSFFRKRLDNASDATDLSQDVFALWLKRAKQTPVEHSRAFLFKIAHRVLIDHWRAAGKQRLVLAQSHDEEPLEPEMAPAGADPHHVLEQQQRLSRLEEALNSLSPRRREAFLMHRFDGLSQIEVAERMGISVSMVEKHIAGALLHCKRHVAEQGSEQHDE
ECFp151932	ECF243	ECF243s12	Yersinia enterocolitica, Yersinia enterocolitica	CRX87941.1, WP_050323852.1	GCA_001182205.1, GCF_001182205.1	MDKPPSNKVSLAYQNTYGQLVSFFRKRLDNASDATDLSHDVFTLWLKRAKQTPVEHSRAFLFNIAHRVLIDHWRAAGKQRMALAQSHEDDDAEQEMAPSGADPQHVLEQQQRLSRLEQALNSLSPRRREAFLMHRFDGLSQIEVAERMGISVSMVEKHIAGALLHCKRHVAEQGSKQHDE
ECFp150564	ECF243	ECF243s12	Yersinia enterocolitica, Yersinia enterocolitica	CQD64085.1, WP_050879740.1	GCA_001218485.1, GCF_001218485.1	MDKPPSNKVSLAYQNTYGQLVSFFRKRLDNASDATDLSHDVFTLWLKLAKQTPVEHSRAFLFKIAHRVLIDHWRAAGKQRMALAQSHEDDDAEQEMAPSGADPQHVLEQQQRLSRLEQALNSLSPRRREAFLMHRFDGLSQIEVAERMGISVSMVEKHIAGALLHCKRHVAEQGSKQHDE
ECFp151710	-	-	Yersinia enterocolitica, Yersinia intermedia, Yersinia frederiksenii, Yersinia frederiksenii, Yersinia frederiksenii, Yersinia frederiksenii, Yersinia enterocolitica, Yersinia intermedia, Yersinia frederiksenii, Yersinia frederiksenii, Yersinia frederiksenii, Yersinia frederiksenii	CQH63284.1, CNI76647.1, CNL37270.1, CNI82953.1, CNI32812.1, CNL14188.1, WP_050135185.1, WP_050135185.1, WP_050135185.1, WP_050135185.1, WP_050135185.1, WP_050135185.1	GCA_001222265.1, GCA_001166625.1, GCA_001089645.1, GCA_001121225.1, GCA_001150525.1, GCA_001157485.1, GCF_001222265.1, GCF_001166625.1, GCF_001089645.1, GCF_001121225.1, GCF_001150525.1, GCF_001157485.1	MEALQQFNHCMTTFWTQHQAEFHQFLRARTGDNELASDLLQELFLKARSISDNFCQMQNPRAWLYTCARNLLIDTHRTAKPFQELQESFLYQEEHSPAITSLTECLPEVLQTLNEEERELIELCDIYQYSQKEVATYKNLSLPAVKSRLLRARQHLKQQMMETCTIELDELAQICCHKKIS
ECFp151682	ECF243	ECF243s12	Yersinia enterocolitica, Yersinia enterocolitica	CFB69787.1, WP_057631045.1	GCA_001319505.1, GCF_001319505.1	MDKPPSNKVSLAYQNTYGQLVSFFRKRLDNASDATDLSHDVFTLWLKRAKQTPVEHSRAFLFKIAHRVLIDHWRAAGKQRMALAQSHDDDDAEQEMAPSGADPQHVLEQQQRLSRLEQALNSLSPRRREAFLMHRFDGLSQIEVAERMGISVSMVEKHIAGALLHCKRHVAEQGSEQHDE
ECFp151391	ECF243	ECF243s12	Yersinia enterocolitica, Yersinia enterocolitica	CFQ38332.1, WP_057648410.1	GCA_001319955.1, GCF_001319955.1	MDKPPSNKVSLAYQSTYGQLVSFFRKRLDNASDATDLSQDVFALWLKRAKETPVEHSRAFLFKIAHRVLIDHWRAAGKQRRVLAQSHEEVSPEPEMAPAGADPQHVLEQQQRLSRLEEALNSLSPRRREAFLMHRFDGLSQIEVAERMGISVSMVEKHIAGALLHCKRHVAEQGGGQHEE
ECFp148863	ECF243	ECF243s12	Yersinia intermedia, Yersinia intermedia	CNL97195.1, WP_050078887.1	GCA_001116865.1, GCF_001116865.1	MDKPPSNKVSLAYQNTYGQLVSFFRKRLDNASDATDLSHDVFTLWLKRAKQTPVEHSRAFLFKIAHRVLIDHWRAAGKQRMALAQSHEDDEAEQEMAPSGADPQHVLEQQQRLSRLEQALNSLSPRRREAFLMHRFDGLSQIEVAERMGISVSMVEKHIAGALLHCKRYVAEQGSEQHDE
ECFp89379	ECF243	ECF243s12	Yersinia intermedia, Yersinia intermedia, Yersinia massiliensis CCUG 53443	CRY56814.1, WP_042806667.1, WP_042806667.1	GCA_001244565.1, GCF_001244565.1, GCF_000312485.1	MEKPPSNKVSLAYQSTYGQLVSFFRKRLDNASDATDLSQDVFALWLKRAKETPVEHSRAFLFKIAHRVLIDHWRAAGKQRMAMTQSHDEVSPEPEMASAGADPHHVLEQQQRLSRLEEALNSLSPRRREAFLMHRFDGLSQTEVAERMGISVSMVEKHIAGALLHCKRYVAEQGSEQHDE
ECFp3065	ECF243	ECF243s12	Yersinia bercovieri ATCC 43970, Yersinia bercovieri, Yersinia bercovieri, Yersinia bercovieri ATCC 43970, Yersinia bercovieri, Yersinia bercovieri	EEQ05980.1, CNI99382.1, CNE94281.1, WP_005276669.1, WP_005276669.1, WP_005276669.1	GCA_000167975.1, GCA_001131685.1, GCA_001319545.1, GCF_000167975.1, GCF_001131685.1, GCF_001319545.1	MDKPPSNKVSLAYQSTYGQLVSFFRKRLDNASDATDLSQDVFALWLKRAKETPVEHSRAFLFKIAHRVLIDHWRAAGKQRRVLAQSHEEVSPEPEMAPAGADPQHVLEQQQRLSRLEEALNSLSPRRREAFLMHRFDGLSQIEVAERMGISVSMVEKHIAGALLHCKRHVAEQGGGQHDE
ECFp148043	ECF238	ECF238s12	Aeromonas hydrophila AD9, Aeromonas sp. 62-46, Aeromonas hydrophila SSU, Aeromonas hydrophila AD9, Aeromonas dhakensis	EZH76851.1, OJW67789.1, WP_029305833.1, WP_029305833.1, WP_029305833.1	GCA_000626755.1, GCA_001898585.1, GCF_000298055.1, GCF_000626755.1, GCF_000708085.1	MTQPTGAPPCLMTAWQQHEHEIYGWLLKQSGSPMDADDLLQETFLRAIRQQGKFCAIENARAWLFEVARHLVIDRSRRQRPMFQLHDELAMQQSELDAVDSLAGCLPRVLERLAQADRDILKRCDLEGVKQADYTAQYGLTLTATKSRLLRARQRLRQQLSLDCQVRLDETGRVCCFTPAAK
ECFp87203	ECF238	ECF238s12	Aeromonas media WS, Aeromonas media WS, Aeromonas media, Aeromonas media	AHX62266.1, WP_005332545.1, WP_005332545.1, WP_005332545.1	GCA_000287215.3, GCF_000287215.2, GCF_000754915.1, GCF_000754925.1	MTQPTGAPPCLMTAWQQHEHELYGWLLKQSGSPMDADDLLQETFLRAIRQQSKFCAIENARAWLFEVARHLVIDNSRRQRTWLPLHDDLAMAQGELDAVDSLASCLPRVLERMAQSDREILRHCDLEGMKQADFAVRHGLTQAATKSRLLRARERLRQQLSLDCQVRLDETGRVCCFTPVVK
ECFp81503	-	-	Aeromonas veronii, Aeromonas veronii	KRW27168.1, WP_058063218.1	GCA_001446775.1, GCF_001446775.1	LYHPEKGAPTTWIYTVMRNQCFDMLRRRRASKEDLCAEELWPVLEFQAEEEHLSGGEDAVLTRQMAHYLGTLPEPQQQVVRGIYLQEFSQQELAERLGVPLGTIKSRLRLALQKLKEQVEQGHD
ECFp95580	ECF238	ECF238s12	Aeromonas allosaccharophila, Aeromonas allosaccharophila	KRW63882.1, WP_058051979.1	GCA_001446895.1, GCF_001446895.1	MTAWQQHEHELYGWLLKQSGSPMDADDLLQETFLRAIRQQGKFCAIENARAWLFDVARHLVIDRSRRLRPMLPLSDELAMQQGELDAVDSLAGCLPRVLEKLAQADRDILRHCDLEGMKQADYAARYGLTLAAVKSRLLRARERLRQQLSLDCQVRLDSSGRVCCFTPAVK
ECFp96650	ECF238	ECF238s12	Aeromonas allosaccharophila, Aeromonas allosaccharophila	OKP42334.1, WP_042657751.1	GCA_001908545.1, GCF_000819685.1	MTAWQQHEHELYGWLLKQSGSPMDADDLLQETFLRAIRQQGKFCAIENARAWLFEVARHLVIDKSRRQRPLLPLSDELAMQQGEIDAVDSLAGCLPRVLDKLAQADRDILRHCDLEGMKQADYAARSGLTLAAAKSRLLRARERLRQQLSLDCQVRLDSSGRVCCFTPAVK
ECFp107961	ECF102	ECF102s6	Photobacterium phosphoreum ANT-2200, Photobacterium kishitanii, Photobacterium phosphoreum ANT-2200, Photobacterium kishitanii	CEO40691.1, KJG10681.1, WP_036789975.1, WP_036789975.1	GCA_000613045.2, GCA_000950095.1, GCF_000613045.2, GCF_000950095.1	MSLYDEYEIKECNLIAGFQCNCRSKNEVFHRLMQPYLTLLYKRCVYKIKDRTAAEDLVQDILIKVYKALPTYRHDALFKTWLYKITDNVCYTFLSRKYNHNIITLTVMDNLAVVNDRNVNLEIDFNKIIPRLSINEQEIINLRFYKDFSLNEISNILQITISACKMRLYRALQSLSILII
ECFp80232	ECF102	ECF102s6	Photobacterium phosphoreum, Photobacterium phosphoreum	KJF85547.1, WP_045031112.1	GCA_000949955.1, GCF_000949955.1	MNVHNNDQGKEYHLISMFQSDETARNERFQMLMQPYLLLLHNRCVYKIRDKTSADDLVQEVLIRVYKALPAYRPEALFKTWLIKITDNVCYSFLSSDSRYKKNIVTMTILDNFISTNNNNIDLEIDFNKMIPSLSINEQEIIKLRFYKDLSLDEISHILRITMSACKMRLYRALQSLSLLII
ECFp98074	-	-	Photobacterium phosphoreum, Photobacterium phosphoreum, Photobacterium phosphoreum, Photobacterium phosphoreum, Photobacterium phosphoreum, Photobacterium phosphoreum, Photobacterium phosphoreum, Photobacterium phosphoreum	KJF87789.1, OBU37135.1, OBU35426.1, OBU42908.1, WP_045027882.1, WP_045027882.1, WP_045027882.1, WP_045027882.1	GCA_000949955.1, GCA_001676135.1, GCA_001676195.1, GCA_001676275.1, GCF_000949955.1, GCF_001676135.1, GCF_001676195.1, GCF_001676275.1	MDDRYFLIEEARNGNQQATEKLLVNWQPTLKKMAFKQCSLNDVDDAVQESLAIIWRRIGTLKTVEAFPGWLFIIVKRECAKLMKQTHKLDEMPDDYQELFSYYSNNDLRLDLIAAIHSLPDKYRAVILLRDLEELSIGEIADKLLLTRMAVKSRIHRGRLMIQEYMAK
ECFp114260	ECF102	ECF102s6	Photobacterium phosphoreum, Photobacterium phosphoreum	OBU36574.1, WP_065192503.1	GCA_001676135.1, GCF_001676135.1	MNVHNNDQGKEYHLISMFQSDETARNERFQMLMQPYLLLLHNRCVYKIRDKTSADDLVQEVLIRVYKALPAYRPEALFKTWLIKITDNVCYSFLSSDSRYKKNIVTMTILDNLISTNNNNVDLEIDFNKMIPSLSINEQEIIKLRFYKDLSLDEISHILRITMSACKMRLYRALQSLSLLII
ECFp90700	ECF102	ECF102s6	Photobacterium phosphoreum, Photobacterium phosphoreum	OBU41518.1, WP_065194070.1	GCA_001676195.1, GCF_001676195.1	MNVHNNDQDKEYHLISMFQSDETARNERFQMLMQPYLLLLHNRCVYKIRDKTSADDLVQEVLIRVYKALPAYRPEALFKTWLIKITDNVCYSFLSSDSRYKKNIVTMTILDNLISTNNNNVDLEIDFNKMIPSLSINEQEIIKLRFYKDLSLDEISHILRITMSACKMRLYRALQSLSLLII
ECFp110669	ECF102	ECF102s6	Photobacterium phosphoreum, Photobacterium phosphoreum	OBU40076.1, WP_065208870.1	GCA_001676275.1, GCF_001676275.1	MNVHNNDQGKEYHLISMFQSDETARNERFQMLMQPYLLLLHNRCVYKIRDKTSADDLVQEVLIRVYKALPAYRPEALFKTWLIKITDNVCYSFLSSDSRYKKNIVTMTILDNLISTNNNNVDLEIDFNKMIPSLSTNEQEIIKLRFYKDLSLDEISHILRITMSACKMRLYRALQSLSLLII
ECFp3249	-	-	Photobacterium angustum S14, Photobacterium angustum, Photobacterium angustum, Photobacterium angustum, Photobacterium angustum, Photobacterium angustum, Photobacterium damselae subsp. damselae, Photobacterium angustum S14, Photobacterium angustum, Photobacterium angustum, Photobacterium angustum, Photobacterium angustum, Photobacterium angustum, Photobacterium damselae subsp. damselae	EAS63504.1, KJG48743.1, KJG30948.1, KJG40836.1, KJG52462.1, KJG45230.1, KJF81584.1, WP_005363740.1, WP_005363740.1, WP_005363740.1, WP_005363740.1, WP_005363740.1, WP_005363740.1, WP_005363740.1	GCA_000153265.1, GCA_000950085.1, GCA_000950215.1, GCA_000950275.1, GCA_000950355.1, GCA_000950375.1, GCA_000950315.1, GCF_000153265.1, GCF_000950085.1, GCF_000950215.1, GCF_000950275.1, GCF_000950355.1, GCF_000950375.1, GCF_000950315.1	MMHRNELIEAARKGNPKATEQLLIDWEPTLKKMAFKQCTSNDVDDAVQESLAIIWRRIGTLKTIEAFPGWLLIIIKRECAKLMKSNHNLDELPEDYHELFSYYSSPDLRLDIIAAIHSLPEKYRSAIILRDFEELSIGEIADKLLITRMAAKSRIHRGRLMIQEYLEK
ECFp3085	-	-	Photobacterium angustum S14, Photobacterium angustum S14	EAS66125.1, WP_005365374.1	GCA_000153265.1, GCF_000153265.1	MNILNNGLLNESDLICFFQKNRIKRNEIFSLLIKPYWSSLYSRCMYRINDRSSIDDVFQDVLLRIYQALPKYFHKGMFKTWIYTIADNVCYSHLAKKMRYNKKNISINNIELVSHYSLVNIDDKIDMDILLDELSYSEQEIIDLRFYQGLTLLEISDILCITISACKMRLYRALKLLHDTLFRKRISE
ECFp102105	-	-	Photobacterium angustum, Photobacterium angustum, Photobacterium angustum, Photobacterium angustum	KJG02845.1, KJG33027.1, WP_045127411.1, WP_045127411.1	GCA_000950015.1, GCA_000950025.1, GCF_000950015.1, GCF_000950025.1	MNILNNGLLNESDLICFFQKNRIKRNEIFSLLIKPYWSSLYSRCMYRINDRSSIDDVVQDVLLRIYQALPKYFHKGVFKTWIYTIADNVCYSHLAKKMRYNKKNISINNIELVSHYSLVNIDDKIDMGILLDELSYSEQEIIDLRFYQDLTLLEISDILCITISACKMRLYRALKLLHDILFRKRISE
ECFp108156	-	-	Photobacterium angustum, Photobacterium angustum	KJG36231.1, WP_045153476.1	GCA_000950155.1, GCF_000950155.1	MMHRNELIEAARKGNPKATEQLLIDWEPTLKKMAFKQCTSNDIDDAVQESLAIIWRRIGTLKTIEAFPGWLLIIIKRECAKLMKSNHNLDELPEDYHELFSYYSSPDLRLDIIAAIHSLPEKYRSAIILRDFEELSIGEIADKLLITRMAAKSRIHRGRLMIQEYLEK
ECFp96243	-	-	Photobacterium angustum, Photobacterium angustum	KJG39693.1, WP_045151686.1	GCA_000950155.1, GCF_000950155.1	MNIFNNGLLNESDLICFFQKNRIKRNEIFSLLIKPYWSSLYSRCMYRINDRSSIDDVVQDVLLRIYQALPKYFHKGMFKTWIYTIADNVCYSHLAKKMRYNKKNISINNIELVSHYSLVNIDDKIDMDILLDELSYSEQEIIDLRFYQDLTLLEISDILCITISACKMRLYRALKLLHDILFRKRISE
ECFp90060	-	-	Photobacterium angustum, Photobacterium angustum, Photobacterium damselae subsp. damselae, Photobacterium angustum, Photobacterium angustum, Photobacterium damselae subsp. damselae	KJG43058.1, KJG47413.1, KJF83103.1, WP_045082034.1, WP_045082034.1, WP_045082034.1	GCA_000950275.1, GCA_000950375.1, GCA_000950315.1, GCF_000950275.1, GCF_000950375.1, GCF_000950315.1	MNILNNGLLNESDLICFFQKNRIKRNEIFSLLIKPYWSSLYSRCMYRINDRSSIDDVVQDVLLRIYQALPKYFHKGMFKTWIYTIADNVCYSHLAKKMIYNKKNISINNIELVSHYSLVNIDDKIDMSILLDELSYSEQEIIDLRFYQDLTLLEISDILCITISACKMRLYRALKLLHDILFRKKYQNNIYLA
ECFp112279	ECF238	ECF238s16	Vibrio alginolyticus, Vibrio alginolyticus	KOE82228.1, WP_053310609.1	GCA_001267945.1, GCF_001267945.1	MPDTSHPAVVPCLLQTWHLTESELFHWLLKQCGDKEQAFDLLQETFLRALLQKKAFCDIKNQRSWLFRVANNLQVDEWRKAKGVMFDDDAISSLHGECDEDPHVIDSLAQCLPKALDQLPHADKAIIEACDLNGEPQQIFARKHGLTLPATKSRIQRARYKLKQILKIQCRIRFDEQQRVCCFFPEK
ECFp76806	ECF28	ECF28s1	Vibrio cholerae, Vibrio cholerae, Vibrio cholerae	KKP17222.1, KKP17837.1, KKP22202.1	GCA_001030015.1, GCA_001030035.1, GCA_001184775.1	MCKDRSIAEDLVQETCLRAWKSLDSLLDEKAAKAWLITILRRENARRFERKQFDLVDIDDHDYEAKYSDDEHHQNEWLQRQILKLDVEYRELLFLQVVGGFSGEEIADILSLNKNTVMTRLFRARNQLKEMMDGSEHYPEQQNG
ECFp77255	ECF11	ECF11s5	Vibrio cholerae, Vibrio cholerae	KKP18609.1, CSI55426.1	GCA_001030035.1, GCA_001261275.1	MKQFVMKHVGSEQVALELVQETMSTVWQKASLFDGQKSSLATWIYTIARNLSYDLLRRQKGRDAYVLADDIWPEDYCPPDLVDHYAPEQDLLKEQVMKFLDRLPEAQQQVIKAVYLEEIPQQDVADMLDIPLGTVKSRLRLAVEKLRLSMDAESL
ECFp150888	ECF238	ECF238s16	Vibrio cholerae, Vibrio cholerae	OFJ26327.1, WP_071178670.1	GCA_001857455.1, GCF_001857455.1	MPCLIETWHLSESELYYWLLKQTGDPELSFDLLQDTFLKALQQKQAFCDIQNQRAWLYRVARNMLIDKQRKANQEQVQDLRDNEPILEEHELPAVDSLAQCLPKALSKLTESESEIIKQCDLQGLTQQQFAEKNGLTLVATKSRIQRARQKLKHILQTQCHIRFDEQQRVCCFFKDSDSL
ECFp104858	ECF238	ECF238s8	Vibrio harveyi 1DA3, Vibrio harveyi 1DA3	EEZ88526.1, WP_005437130.1	GCA_000182685.1, GCF_000182685.1	MNAWNHAEPSLYGWLLKQTQNPHEAEDIMQEVFLKAMENSERFCTLQDGKSWLFKITRNHFVDQLRRKIQSVEIEEFVTPTEISPAMVQLQRCLPKVLVKLTEQERDVIEQCDLNGMAQKDYAEKHQLSLPAVKARLRRARIELKSILVSECKVTQDQMGVCCFKSFQAEP
ECFp87843	ECF28	ECF28s2	Vibrio parahaemolyticus AQ3810, Vibrio parahaemolyticus NIHCB0603, Vibrio parahaemolyticus VPCR-2010, Vibrio parahaemolyticus 10296, Vibrio parahaemolyticus 12310, Vibrio parahaemolyticus 3256, Vibrio parahaemolyticus IDH02189, Vibrio parahaemolyticus SBR10290, Vibrio parahaemolyticus Peru-288, Vibrio parahaemolyticus V14/01, Vibrio parahaemolyticus V-223/04, Vibrio parahaemolyticus EKP-021, Vibrio parahaemolyticus VPCR-2009, Vibrio parahaemolyticus VPTS-2009, Vibrio parahaemolyticus VPTS-2010_2	EDM56745.1, EQL97818.1, EQM41635.1, ESV68420.1, ESW44396.1, ETT21249.1, ETX54227.1, ETX52971.1, ETX70215.1, EVT78093.1, EVU20721.1, EWM37518.1, EXJ35646.1, EXJ32209.1, EXJ50145.1	GCA_000154045.1, GCA_000454265.1, GCA_000454475.1, GCA_000500105.2, GCA_000500755.2, GCA_000519405.2, GCA_000522025.2, GCA_000522045.2, GCA_000522065.2, GCA_000558885.2, GCA_000558905.2, GCA_000571915.2, GCA_000593305.2, GCA_000593325.2, GCA_000593365.2	MQETCLRAWKSLDSLQDEKAAKSWLITILRRENARRFERKQFDLVDIDDYGNDAKVSDDPHHQQEWLQAQIMRLDVEYREPLFLQVIGGFSGEEIGDILDLNKNTVMTRLFRARNQLKEMLDSQDTKRGQKNG
ECFp112995	-	-	Vibrio proteolyticus NBRC 13287	GAD65915.1	GCA_000467125.1	MAEDLVQETCLRAWKSLDSLQDDKAAKSWLITILRRENARRFERKQLDLVDIDDHGNDAKISDDAHHQTEWVQAQIMKLDVDYREPLFLQVVGGFSGEEIGEILNLNKNTVMTRLFRARNQLKEMLDSEDKLRGHQNG
ECFp78032	-	-	Grimontia hollisae CIP 101886	EEY71478.1	GCA_000176515.1	MAEDLVQETCLRAWRSLDSLQDDNAAKAWLITILRRENARRFERKQLELVDIDDHQVADNARPSEEASIEQQWLHKQILRLAPEYREPLVLQVVAGFSGEEIAEILDLNKNTVMTRLFRARNQLKESMDNQTPSQRGALNG
ECFp104089	-	-	Grimontia hollisae CIP 101886, Grimontia hollisae, Grimontia hollisae CIP 101886, Grimontia hollisae	EEY72133.1, AMG31668.1, WP_005502890.1, WP_005502890.1	GCA_000176515.1, GCA_001558255.1, GCF_000176515.1, GCF_001558255.1	MHSVDSTCVKNSEREQIAKIQAGHPLARNYFDQLVASYLSPLHRRCMAWLGCPYDADDVLQETLVRSYRYIHAYRGEAAFRSWLYAIADNQCRSYLKKRAMYSQRFVSDEFQEEIGVEEQCPVTSEQGIAPSVQSLAKNAQEILVLRFEHDLSLEEISNVLGLGLSATKMRLYRAIDAAGKHVLNNGEELLATA
ECFp146690	ECF238	ECF238s16	Vibrio fluvialis PG41, Vibrio fluvialis PG41	EPP22620.1, WP_020330030.1	GCA_000417625.1, GCF_000417625.1	MNTNGAVPCLLTTWSRSEQMLFRWLVKRCGDRDLAVDVLQETFLKALQMNQSFCEIEHQKAWLFRVAANALTDEWRRHQHDDELCDAAIPTLTANTDEPEAVDGLTQCLPTALERLSEDDREIIQACDLNGLSQQAFAEQKQLPLSTVKSRIQRARAKLRDQLKTHCHIRFDDNHKICCFTPSSLK
ECFp94479	ECF238	ECF238s16	Vibrio fluvialis I21563, Vibrio fluvialis I21563	EPP27913.1, WP_020428951.1	GCA_000418995.1, GCF_000418995.1	MNTNGAVPCLLTTWSRSEQMLFRWLMKRCGDRDLAVDVLQETFLKALQTNQSFCEIEHQKAWLFRVAANALTDEWRRHQRDDELCDAAIPTLTANTDEPEAVDGLTQCLPTALERLSEDDREIIQACDLNGLSQQAFAEQKRLTLSTVKSCIQRARAKLRDQLKTHCHIRFDDNHKICCFTPSSLK
ECFp86704	ECF238	ECF238s16	Vibrio fluvialis, Vibrio fluvialis, Vibrio fluvialis, Vibrio fluvialis, Vibrio fluvialis NBRC 103150, Vibrio fluvialis	KQH89686.1, AMF94081.1, WP_055452884.1, WP_055452884.1, WP_055452884.1, WP_055452884.1	GCA_001418705.1, GCA_001558415.1, GCF_001418705.1, GCF_001558415.1, GCF_001598835.1, GCF_001952955.1	MNTNGAVPCLLTTWSRSEQMLFRWLVKRCGDRDLAVDVLQETFLKALQMNQSFCEIEHQKAWLFRVAANALTDEWRRHQRDDELCDAAIPTLTANTDEPEAVDGLTQCLPTALERLSEDDREIIQACDLNGLSQQAFAEQKQLPLSTVKSRIQRARAKLRDQLKTHCHIRFDDNHKICCFTPSSLK
ECFp91728	-	-	Vibrio campbellii CAIM 519 = NBRC 15631	ELU53142.1	GCA_000334195.1	MKSWLFQIANNAIIDFYRKRKRNQRDNNLVAVDLWFEEQEASLKQELSKCIAPFVQALPEEQSQLLSYIELEGMSQKKLAEQQGISYSTLKSRVQKGRVELKKRFEECCSFSFDRQGRMTDCNQNSSSCDKC
ECFp108049	-	-	Vibrio mediterranei	SBO08784.1	GCA_900088415.1	MLAEWQNHKTKLRNYIAKQVDDEHFVDDILQDVYIKASDNLHQLKSQGSLSSWLFRIAHNTIMDHYRQRRDFDQLPQDLVHEEPDTAEQAHQEVAQCLRPLIDELPEQYRTPIILANLREYLKKR
ECFp106270	-	-	Haemophilus parasuis SH0165	ACL32191.1	GCA_000021885.1	MVQEALLNALKNLDSFKRDAAFKTWVFAILKNKIIDYLRQKDRLVLESDLRDDENDSNVFFDQDGYWREECYPQEWQQPENAVYSDEFWIIFELCLTKLPAKQAHVFMMREYLELSANEICHTAEISQANLHTLLYRSRLQLQQCLSSKSIFGGKK
ECFp85205	ECF293	ECF293s1	Haemophilus parasuis 29755, Haemophilus parasuis 84-15995, Haemophilus parasuis gx033, Haemophilus parasuis 29755, [Haemophilus] parasuis, Haemophilus parasuis 29755, Haemophilus parasuis 84-15995, Haemophilus parasuis gx033, Haemophilus parasuis 84-17975, Haemophilus parasuis 29755, [Haemophilus] parasuis, [Haemophilus] parasuis, [Haemophilus] parasuis	EQA96430.1, EQA11481.1, EMY47075.1, CDH98567.1, AMW16079.1, WP_005712702.1, WP_005712702.1, WP_005712702.1, WP_005712702.1, WP_005712702.1, WP_005712702.1, WP_005712702.1, WP_005712702.1	GCA_000172375.2, GCA_000444625.1, GCA_000478405.1, GCA_000751055.1, GCA_001611775.1, GCF_000172375.2, GCF_000444625.1, GCF_000478405.1, GCF_000558945.1, GCF_000751055.1, GCF_001611775.1, GCF_001938205.1, GCF_001938355.1	MQTDYLTCIPSEQLGKIRKQMLQFARLQLNDQSLAEDMVQEALSSAYQYADKFLGEASLKTWIFAILKNKIIDNLRQRQKWVTESDLEYDNIHLAEQIFKQGKWDDNAFQPSEWQGVEQSLYRKEFWIIFEYCINQLPAIQARVFMMRHHLELDSQMICQECDISTSNLHTLLYRARLQLQVCLSQKWFGE
ECFp84354	ECF293	ECF293s1	Haemophilus parasuis SW114, Haemophilus parasuis HPS10, Haemophilus parasuis SW114, Haemophilus parasuis HPS10, [Haemophilus] parasuis, [Haemophilus] parasuis, [Haemophilus] parasuis	EPZ99230.1, KDB49254.1, WP_021112093.1, WP_021112093.1, WP_021112093.1, WP_021112093.1, WP_021112093.1	GCA_000444565.1, GCA_000688815.1, GCF_000444565.1, GCF_000688815.1, GCF_001938325.1, GCF_001938335.1, GCF_001938405.1	MQTDYLTCIPSEQLGKIRKQMLQFARLQLNDQSLAEDMVQEALSSAYQYADKFLGEASLKTWIFAILKNKIIDNLRQRQKWVTESDLEYDNIHLAEQIFKQGKWDDNAFQPSEWQGVEQSLYRKEFWIIFEYCLNQLPAIQARVFMMRHHLELDSQMICQECDVSTSNLHTLLYRARLQLQVCLSQKWFGE
ECFp77933	ECF293	ECF293s1	Haemophilus parasuis 12939, Haemophilus parasuis 12939	EQA04785.1, WP_021114608.1	GCA_000444605.1, GCF_000444605.1	MQTDYLTCIPSEQLGKIRKQMLQFARLQLNDQSLAEDMVQEALSSAYQYADKFLGEASLKTWIFAILKNKIIDNLRQRQKWVTESDLEYDNIHLAEQIFKQGKWDDNAFQPSEWQGVEQSLYRKEFWIIFEYCLNQLPAIQARVFMMRHHLELDSQMICQECDISTGNLHTLLYRARLQLQVCLSQKWFGE
ECFp111696	ECF293	ECF293s1	Haemophilus parasuis SW140, [Haemophilus] parasuis, [Haemophilus] parasuis	EQA14994.1, OIT26102.1, WP_021118769.1	GCA_000444705.1, GCA_001877015.1, GCF_001877015.1	MQTDYLTCIPSEQLGKIRKQMLQFARLQLNDQSLAEDMVQEALSSAYQYANKFLGEASLKTWIFAILKNKIIDNLRQRQKWVTESDLEYDNIHLAEQIFKQGKWDDNAFQPSEWQGVEQSLYRKEFWIIFEYCLNQLPAIQARVFMMRHHLELDSQMICQECDISTSNLHTLLYRARLQLQVCLSQKWFGE
ECFp165663	-	-	Chlamydia trachomatis	CQB88639.1	GCA_001217505.1	MEQQYSDQTIASLLSSDPEKAFQQIYELYARRLLGVAYRYVGDREVAKDLLQETICKAYKAKNTFRYQREGSLLAWLKRIIVNECINHLKSFHVRMVDRYDEEQQRAEEVPQDEEVGWLAQLDNDLLMEMIAGLPDGYRLVLNMYVIEGFSHKEIATRLGIKERSSSSQYHRAKLELRRRIEQWIKKQD
ECFp166621	-	-	Chlamydia trachomatis	CRH66200.1	GCA_001398095.1	MRPRLTAHCQRYLSAGTLAEEADDIVQETLVKLWKMHERLSEYQSIETLGMTIARNLCIDHLRRNKAQTASLEQMKHPAEICTATERTDQTIIGEDTQRRLNRAMDRLPSTQRRMLLLRSEGKSLDEIAEICGANKTSTKTMISAARRSLLKMMKS
ECFp92899	ECF30	ECF30s9	Chlamydia trachomatis, Streptococcus agalactiae, Enterococcus faecalis TX0102, Enterococcus faecalis TX0630, Enterococcus faecalis TX0031, Enterococcus faecalis TX4244, Enterococcus faecalis TX1342, Enterococcus faecalis TX0043, Enterococcus faecalis TX0027, Enterococcus faecalis TX2137, Enterococcus faecalis TX0017, Enterococcus faecalis TX4248, Enterococcus faecalis TX0855, Enterococcus faecalis TX2134, Enterococcus faecalis EnGen0311, Enterococcus faecalis TX2141, Enterococcus faecalis TX0411, Enterococcus faecalis TX0645, Enterococcus faecalis TX0012, Enterococcus faecalis TX0470, Enterococcus faecalis TX0312, Enterococcus faecalis T1, Enterococcus faecalis ATCC 4200, Enterococcus faecalis DS5, Enterococcus faecalis ARO1/DG, Enterococcus faecalis HIP11704, Enterococcus faecalis JH1, Enterococcus faecalis D6, Enterococcus faecalis CH188, Enterococcus faecalis X98, Enterococcus faecalis TX0104, Enterococcus faecalis ATCC 29200, Enterococcus faecalis OG1RF, Enterococcus faecalis TUSoD Ef11, Enterococcus faecalis PC1.1, Enterococcus faecalis TX1467, Enterococcus faecalis 62, Enterococcus faecalis D32, Enterococcus faecalis ATCC 29212, Enterococcus faecalis ERV103, Enterococcus faecalis ERV116, Enterococcus faecalis ERV129, Enterococcus faecalis ERV25, Enterococcus faecalis ERV31, Enterococcus faecalis ERV37, Enterococcus faecalis ERV41, Enterococcus faecalis ERV62, Enterococcus faecalis ERV63, Enterococcus faecalis ERV65, Enterococcus faecalis ERV68, Enterococcus faecalis ERV72, Enterococcus faecalis ERV73, Enterococcus faecalis ERV81, Enterococcus faecalis ERV85, Enterococcus faecalis ERV93, Enterococcus faecalis R508, Enterococcus faecalis str. Symbioflor 1, Enterococcus faecalis OG1X, Enterococcus faecalis M7, Enterococcus faecalis EnGen0066, Enterococcus faecalis EnGen0063, Enterococcus faecalis EnGen0059, Enterococcus faecalis EnGen0076, Enterococcus faecalis EnGen0074, Enterococcus faecalis EnGen0075, Enterococcus faecalis EnGen0058, Enterococcus faecalis EnGen0073, Enterococcus faecalis EnGen0078, Enterococcus faecalis EnGen0080, Enterococcus faecalis EnGen0060, Enterococcus faecalis EnGen0081, Enterococcus faecalis EnGen0082, Enterococcus faecalis EnGen0083, Enterococcus faecalis EnGen0071, Enterococcus faecalis EnGen0072, Enterococcus faecalis EnGen0093, Enterococcus faecalis EnGen0086, Enterococcus faecalis EnGen0102, Enterococcus faecalis EnGen0103, Enterococcus faecalis EnGen0104, Enterococcus faecalis EnGen0105, Enterococcus faecalis EnGen0116, Enterococcus faecalis EnGen0117, Enterococcus faecalis EnGen0118, Enterococcus faecalis EnGen0345, Enterococcus faecalis EnGen0346, Enterococcus faecalis ATCC 19433, Enterococcus faecalis EnGen0362, Enterococcus faecalis EnGen0364, Enterococcus faecalis EnGen0350, Enterococcus faecalis EnGen0352, Enterococcus faecalis EnGen0337, Enterococcus faecalis EnGen0354, Enterococcus faecalis EnGen0355, Enterococcus faecalis EnGen0356, Enterococcus faecalis EnGen0357, Enterococcus faecalis EnGen0358, Enterococcus faecalis EnGen0370, Enterococcus faecalis EnGen0360, Enterococcus faecalis ATCC 10100, Enterococcus faecalis EnGen0327, Enterococcus faecalis EnGen0331, Enterococcus faecalis EnGen0329, Enterococcus faecalis EnGen0326, Enterococcus faecalis EnGen0334, Enterococcus faecalis EnGen0333, Enterococcus faecalis EnGen0328, Enterococcus faecalis EnGen0237, Enterococcus faecalis EnGen0238, Enterococcus faecalis EnGen0240, Enterococcus faecalis EnGen0243, Enterococcus faecalis EnGen0244, Enterococcus faecalis EnGen0245, Enterococcus faecalis EnGen0246, Enterococcus faecalis EnGen0247, Enterococcus faecalis EnGen0251, Enterococcus faecalis EnGen0250, Enterococcus faecalis EnGen0303, Enterococcus faecalis EnGen0298, Enterococcus faecalis EnGen0311, Enterococcus faecalis EnGen0302, Enterococcus faecalis EnGen0306, Enterococcus faecalis EnGen0291, Enterococcus faecalis EnGen0282, Enterococcus faecalis ATCC 29200, Enterococcus faecalis EnGen0279, Enterococcus faecalis EnGen0304, Enterococcus faecalis EnGen0281, Enterococcus faecalis EnGen0295, Enterococcus faecalis EnGen0293, Enterococcus faecalis ATCC 27275, Enterococcus faecalis ATCC 27959, Enterococcus faecalis EnGen0289, Enterococcus faecalis EnGen0285, Enterococcus faecalis EnGen0290, Enterococcus faecalis EnGen0283, Enterococcus faecalis EnGen0198, Enterococcus faecalis EnGen0253, Enterococcus faecalis EnGen0232, Enterococcus faecalis KI-6-1-110608-1, Enterococcus faecalis 02-MB-P-10, Enterococcus faecalis D811610-10, Enterococcus faecalis 06-MB-S-10, Enterococcus faecalis 06-MB-S-04, Enterococcus faecalis F01966, Enterococcus faecalis 20.SD.W.06, Enterococcus faecalis WKS-26-18-2, Enterococcus faecalis VC1B-1, Enterococcus faecalis UP2S-6, Enterococcus faecalis LA3B-2, Enterococcus faecalis E12, Enterococcus faecalis EnGen0286, Enterococcus faecalis BM4539, Enterococcus faecalis EnGen0400, Enterococcus faecalis EnGen0401, Enterococcus faecalis EnGen0402, Enterococcus faecalis EnGen0403, Enterococcus faecalis EnGen0404, Enterococcus faecalis EnGen0405, Enterococcus faecalis EnGen0406, Enterococcus faecalis EnGen0408, Enterococcus faecalis EnGen0409, Enterococcus faecalis EnGen0410, Enterococcus faecalis EnGen0411, Enterococcus faecalis EnGen0412, Enterococcus faecalis EnGen0413, Enterococcus faecalis EnGen0415, Enterococcus faecalis EnGen0417, Enterococcus faecalis EnGen0418, Enterococcus faecalis EnGen0421, Enterococcus faecalis EnGen0422, Enterococcus faecalis EnGen0423, Enterococcus faecalis EnGen0425, Enterococcus faecalis EnGen0426, Enterococcus faecalis DENG1, Enterococcus faecalis GA2, Enterococcus faecalis GAN13, Enterococcus faecalis KS19, Enterococcus faecalis MD6, Enterococcus faecalis MN16, Enterococcus faecalis NJ44, Enterococcus faecalis, Enterococcus faecalis ATCC 29212, Enterococcus faecalis, Enterococcus faecalis, Enterococcus faecalis, Enterococcus faecalis, Enterococcus faecalis, Enterococcus faecalis, Enterococcus faecalis, Enterococcus faecalis, Enterococcus faecalis, Enterococcus faecalis, Enterococcus faecalis, Enterococcus faecalis, Enterococcus faecalis, Enterococcus faecalis, Enterococcus faecalis, Enterococcus faecalis, Enterococcus faecalis, Enterococcus faecalis, Enterococcus faecium SB2C-2, Listeria monocytogenes, Enterococcus sp. 7L76, Enterococcus sp. HMSC078F03, Enterococcus faecalis TX0102, Enterococcus faecalis TX0630, Enterococcus faecalis TX0031, Enterococcus faecalis TX4244, Enterococcus faecalis TX1342, Enterococcus faecalis TX0043, Enterococcus faecalis TX0027, Enterococcus faecalis TX2137, Enterococcus faecalis TX0017, Enterococcus faecalis TX4248, Enterococcus faecalis TX0855, Enterococcus faecalis TX2134, Enterococcus faecalis EnGen0311, Enterococcus faecalis TX2141, Enterococcus faecalis TX0411, Enterococcus faecalis TX0645, Enterococcus faecalis TX0012, Enterococcus faecalis TX0470, Enterococcus faecalis TX0312, Enterococcus faecalis T1, Enterococcus faecalis ATCC 4200, Enterococcus faecalis DS5, Enterococcus faecalis ARO1/DG, Enterococcus faecalis HIP11704, Enterococcus faecalis JH1, Enterococcus faecalis D6, Enterococcus faecalis CH188, Enterococcus faecalis X98, Enterococcus faecalis TX0104, Enterococcus faecalis ATCC 29200, Enterococcus faecalis OG1RF, Enterococcus faecalis TUSoD Ef11, Enterococcus faecalis PC1.1, Enterococcus faecalis D32, Enterococcus faecalis ERV103, Enterococcus faecalis ERV116, Enterococcus faecalis ERV129, Enterococcus faecalis ERV25, Enterococcus faecalis ERV31, Enterococcus faecalis ERV37, Enterococcus faecalis ERV41, Enterococcus faecalis ERV62, Enterococcus faecalis ERV63, Enterococcus faecalis ERV65, Enterococcus faecalis ERV68, Enterococcus faecalis ERV72, Enterococcus faecalis ERV73, Enterococcus faecalis ERV81, Enterococcus faecalis ERV85, Enterococcus faecalis ERV93, Enterococcus faecalis R508, Enterococcus faecalis str. Symbioflor 1, Enterococcus faecalis OG1X, Enterococcus faecalis M7, Enterococcus faecalis EnGen0066, Enterococcus faecalis EnGen0063, Enterococcus faecalis EnGen0059, Enterococcus faecalis EnGen0076, Enterococcus faecalis EnGen0074, Enterococcus faecalis EnGen0075, Enterococcus faecalis EnGen0058, Enterococcus faecalis EnGen0073, Enterococcus faecalis EnGen0078, Enterococcus faecalis EnGen0080, Enterococcus faecalis EnGen0060, Enterococcus faecalis EnGen0081, Enterococcus faecalis EnGen0082, Enterococcus faecalis EnGen0083, Enterococcus faecalis EnGen0071, Enterococcus faecalis EnGen0072, Enterococcus faecalis EnGen0093, Enterococcus faecalis EnGen0086, Enterococcus faecalis EnGen0102, Enterococcus faecalis EnGen0103, Enterococcus faecalis EnGen0104, Enterococcus faecalis EnGen0105, Enterococcus faecalis EnGen0116, Enterococcus faecalis EnGen0117, Enterococcus faecalis EnGen0118, Enterococcus faecalis EnGen0345, Enterococcus faecalis EnGen0346, Enterococcus faecalis ATCC 19433, Enterococcus faecalis EnGen0362, Enterococcus faecalis EnGen0364, Enterococcus faecalis EnGen0350, Enterococcus faecalis EnGen0352, Enterococcus faecalis EnGen0337, Enterococcus faecalis EnGen0354, Enterococcus faecalis EnGen0355, Enterococcus faecalis EnGen0356, Enterococcus faecalis EnGen0357, Enterococcus faecalis EnGen0358, Enterococcus faecalis EnGen0370, Enterococcus faecalis EnGen0360, Enterococcus faecalis ATCC 10100, Enterococcus faecalis EnGen0327, Enterococcus faecalis EnGen0331, Enterococcus faecalis EnGen0329, Enterococcus faecalis EnGen0326, Enterococcus faecalis EnGen0334, Enterococcus faecalis EnGen0333, Enterococcus faecalis EnGen0328, Enterococcus faecalis EnGen0237, Enterococcus faecalis EnGen0238, Enterococcus faecalis EnGen0240, Enterococcus faecalis EnGen0243, Enterococcus faecalis EnGen0244, Enterococcus faecalis EnGen0245, Enterococcus faecalis EnGen0246, Enterococcus faecalis EnGen0247, Enterococcus faecalis EnGen0251, Enterococcus faecalis EnGen0250, Enterococcus faecalis EnGen0303, Enterococcus faecalis EnGen0298, Enterococcus faecalis EnGen0311, Enterococcus faecalis EnGen0302, Enterococcus faecalis EnGen0306, Enterococcus faecalis EnGen0291, Enterococcus faecalis EnGen0282, Enterococcus faecalis ATCC 29200, Enterococcus faecalis EnGen0279, Enterococcus faecalis EnGen0304, Enterococcus faecalis EnGen0281, Enterococcus faecalis EnGen0295, Enterococcus faecalis EnGen0293, Enterococcus faecalis ATCC 27275, Enterococcus faecalis ATCC 27959, Enterococcus faecalis EnGen0289, Enterococcus faecalis EnGen0285, Enterococcus faecalis EnGen0290, Enterococcus faecalis EnGen0283, Enterococcus faecalis EnGen0198, Enterococcus faecalis EnGen0253, Enterococcus faecalis EnGen0232, Enterococcus faecalis KI-6-1-110608-1, Enterococcus faecalis 02-MB-P-10, Enterococcus faecalis D811610-10, Enterococcus faecalis 06-MB-S-10, Enterococcus faecalis 06-MB-S-04, Enterococcus faecalis F01966, Enterococcus faecalis 20.SD.W.06, Enterococcus faecalis WKS-26-18-2, Enterococcus faecalis VC1B-1, Enterococcus faecalis UP2S-6, Enterococcus faecalis LA3B-2, Enterococcus faecalis E12, Enterococcus faecalis EnGen0286, Enterococcus faecalis BM4539, Enterococcus faecalis EnGen0400, Enterococcus faecalis EnGen0401, Enterococcus faecalis EnGen0402, Enterococcus faecalis EnGen0403, Enterococcus faecalis EnGen0404, Enterococcus faecalis EnGen0405, Enterococcus faecalis EnGen0406, Enterococcus faecalis EnGen0408, Enterococcus faecalis EnGen0409, Enterococcus faecalis EnGen0410, Enterococcus faecalis EnGen0411, Enterococcus faecalis EnGen0412, Enterococcus faecalis EnGen0413, Enterococcus faecalis EnGen0415, Enterococcus faecalis EnGen0417, Enterococcus faecalis EnGen0418, Enterococcus faecalis EnGen0421, Enterococcus faecalis EnGen0422, Enterococcus faecalis EnGen0423, Enterococcus faecalis EnGen0425, Enterococcus faecalis EnGen0426, Enterococcus faecalis MA1, Enterococcus faecalis DENG1, Enterococcus faecalis GA2, Enterococcus faecalis GAN13, Enterococcus faecalis KS19, Enterococcus faecalis MD6, Enterococcus faecalis MN16, Enterococcus faecalis NJ44, Enterococcus faecalis Efa HS0914, Enterococcus faecalis, Enterococcus faecalis ATCC 29212, Enterococcus faecalis, Enterococcus faecalis, Enterococcus faecalis, Enterococcus faecalis, Enterococcus faecalis, Enterococcus faecalis, Enterococcus faecalis, Enterococcus faecalis, Enterococcus faecalis, Enterococcus faecalis, Enterococcus faecalis, Enterococcus faecalis, Enterococcus faecalis, Enterococcus faecalis, Enterococcus faecalis, Enterococcus faecalis, Enterococcus faecalis, Enterococcus faecalis, Enterococcus faecalis, Enterococcus faecalis, Enterococcus faecalis, Enterococcus faecalis, Enterococcus faecalis, Enterococcus faecalis, Enterococcus faecalis, Enterococcus faecalis, Enterococcus faecalis, Enterococcus faecalis, Enterococcus faecalis, Enterococcus faecalis, Enterococcus faecalis, Enterococcus faecalis, Enterococcus faecalis, Enterococcus faecalis, Enterococcus faecalis, Enterococcus faecalis, Enterococcus faecalis, Enterococcus faecalis, Enterococcus faecalis, Enterococcus faecalis, Enterococcus faecalis, Enterococcus faecalis, Enterococcus faecalis, Enterococcus faecalis, Enterococcus faecalis, Enterococcus faecalis, Enterococcus faecalis, Enterococcus faecalis, Enterococcus faecalis, Enterococcus faecalis NBRC 100480, Enterococcus faecalis, Enterococcus faecalis, Enterococcus faecalis, Enterococcus faecalis, Enterococcus faecalis, Enterococcus faecalis, Enterococcus faecalis, Enterococcus faecalis, Enterococcus faecalis, Enterococcus faecalis, Enterococcus faecalis, Enterococcus faecalis, Enterococcus faecalis, Enterococcus faecalis, Enterococcus faecalis, Enterococcus faecalis, Enterococcus faecalis, Enterococcus faecalis ATCC 29212, Enterococcus faecalis ATCC 29212, Enterococcus faecalis ATCC 29212, Enterococcus faecalis, Enterococcus faecalis, Enterococcus faecalis, Enterococcus faecalis, Enterococcus faecalis, Enterococcus faecalis, Enterococcus faecium SB2C-2, Enterococcus faecium, Listeria monocytogenes, Enterococcus sp. 255_ESPC, Enterococcus sp. HMSC078F03	CRH68385.1, KLL27302.1, EFQ12071.1, EFU89252.1, EFT96868.1, EFT90539.1, EFU15146.1, EFT98615.1, EFT46719.1, EFT38452.1, EFT43805.1, EFM81719.1, EFM78734.1, EFM75855.1, EFQ14496.1, EFT88211.1, EFM66258.1, EFU05302.1, EFT94814.1, EFQ69496.1, EFU03564.1, EET94121.1, EEU16766.1, EEU65583.1, EEU89089.1, EEU70141.1, EEU73565.1, EEU83616.1, EEU86747.1, EEU92163.1, EEI13272.1, EEN72839.1, AEA95135.1, EFK76753.1, EFG22177.1, EGG59213.1, ADX78548.1, AFO45632.1, EJS80111.1, EJU89273.1, EJU87188.1, EJU93822.1, EJU94639.1, EJU98148.1, EJV05071.1, EJV08299.1, EJV05624.1, EJV15338.1, EJV16578.1, EJV21384.1, EJV23325.1, EJV27262.1, EJV29189.1, EJV31847.1, EJV36159.1, EJV37699.1, CCO73682.1, ELA02178.1, ELA04215.1, EOK50371.1, EOK57432.1, EOD92159.1, EOD90773.1, EOD94749.1, EOD98363.1, EOE03111.1, EOE01275.1, EOE07053.1, EOE17661.1, EOE12472.1, EOE22213.1, EOE20523.1, EOE21054.1, EOE27496.1, EOE29603.1, EOE77845.1, EOF23027.1, EOF31563.1, EOF31810.1, EOF38316.1, EOF39198.1, EOF45570.1, EOF48510.1, EOF47188.1, EOJ47070.1, EOL27689.1, EOL32940.1, EOL34339.1, EOJ57232.1, EOJ60729.1, EOJ67471.1, EOJ68247.1, EOL25848.1, EOJ75396.1, EOJ81452.1, EOJ83056.1, EOJ85758.1, EOJ87900.1, EOJ96179.1, EOK06376.1, EOL12813.1, EOL14604.1, EOK18819.1, EOK18463.1, EOK26723.1, EOK27372.1, EOK27813.1, EOI01135.1, EOL44940.1, EOL51730.1, EOI10466.1, EOI09636.1, EOL53300.1, EOL59921.1, EOL61514.1, EOI21033.1, EOI30738.1, EOL80514.1, EOI95207.1, EOI88627.1, EOI93421.1, EOI98395.1, EOI98843.1, EOJ02126.1, EOJ06707.1, EOJ09553.1, EOJ09435.1, EOJ15157.1, EOL80733.1, EOJ29805.1, EOJ35387.1, EOJ38540.1, EOJ38873.1, EOJ44257.1, EOJ31287.1, EOL83501.1, EOG48190.1, EOM22090.1, EOM27656.1, EPH68969.1, EPH68354.1, EPH76888.1, EPH81035.1, EPH88135.1, EPH91197.1, EPI04718.1, EPI28486.1, EPI27580.1, EPI28190.1, EPI37726.1, ERL15534.1, EOJ23286.1, ERT21517.1, ETT90018.1, ETT91295.1, ETT97593.1, ETT96154.1, ETU01000.1, ETU03738.1, ETU08306.1, ETU15062.1, ETU13570.1, ETU19219.1, ETU19583.1, ETU23897.1, ETU24723.1, ETU30751.1, ETU39401.1, ETU41307.1, ETU48935.1, ETU52246.1, ETU52546.1, ETU60098.1, ETU60396.1, AHI41892.1, KAJ58451.1, KAJ74725.1, KAJ60679.1, KAJ73608.1, KAJ66074.1, KAJ83539.1, KDN88531.1, AIL04337.1, KGJ36786.1, KII48909.1, KII47849.1, KII51818.1, KII52023.1, KOA02612.1, AMR95722.1, ANU74042.1, OCJ80735.1, OCK16038.1, OFA12990.1, OGX75525.1, OIU95824.1, OIU89935.1, OIU92596.1, APE73620.1, APS16596.1, OLL34647.1, EPI17785.1, CWW96526.1, CBL33123.1, OFK56330.1, WP_002354845.1, WP_002354845.1, WP_002354845.1, WP_002354845.1, WP_002354845.1, WP_002354845.1, WP_002354845.1, WP_002354845.1, WP_002354845.1, WP_002354845.1, WP_002354845.1, WP_002354845.1, WP_002354845.1, WP_002354845.1, WP_002354845.1, WP_002354845.1, WP_002354845.1, WP_002354845.1, WP_002354845.1, WP_002354845.1, WP_002354845.1, WP_002354845.1, WP_002354845.1, WP_002354845.1, WP_002354845.1, WP_002354845.1, WP_002354845.1, WP_002354845.1, WP_002354845.1, WP_002354845.1, WP_002354845.1, WP_002354845.1, WP_002354845.1, WP_002354845.1, WP_002354845.1, WP_002354845.1, WP_002354845.1, WP_002354845.1, WP_002354845.1, WP_002354845.1, WP_002354845.1, WP_002354845.1, WP_002354845.1, WP_002354845.1, WP_002354845.1, WP_002354845.1, WP_002354845.1, WP_002354845.1, WP_002354845.1, WP_002354845.1, WP_002354845.1, WP_002354845.1, WP_002354845.1, WP_002354845.1, WP_002354845.1, WP_002354845.1, WP_002354845.1, WP_002354845.1, WP_002354845.1, WP_002354845.1, WP_002354845.1, WP_002354845.1, WP_002354845.1, WP_002354845.1, WP_002354845.1, WP_002354845.1, WP_002354845.1, WP_002354845.1, WP_002354845.1, WP_002354845.1, WP_002354845.1, WP_002354845.1, WP_002354845.1, WP_002354845.1, WP_002354845.1, WP_002354845.1, WP_002354845.1, WP_002354845.1, WP_002354845.1, WP_002354845.1, WP_002354845.1, WP_002354845.1, WP_002354845.1, WP_002354845.1, WP_002354845.1, WP_002354845.1, WP_002354845.1, WP_002354845.1, WP_002354845.1, WP_002354845.1, WP_002354845.1, WP_002354845.1, WP_002354845.1, WP_002354845.1, WP_002354845.1, WP_002354845.1, WP_002354845.1, WP_002354845.1, WP_002354845.1, WP_002354845.1, WP_002354845.1, WP_002354845.1, WP_002354845.1, WP_002354845.1, WP_002354845.1, WP_002354845.1, WP_002354845.1, WP_002354845.1, WP_002354845.1, WP_002354845.1, WP_002354845.1, WP_002354845.1, WP_002354845.1, WP_002354845.1, WP_002354845.1, WP_002354845.1, WP_002354845.1, WP_002354845.1, WP_002354845.1, WP_002354845.1, WP_002354845.1, WP_002354845.1, WP_002354845.1, WP_002354845.1, WP_002354845.1, WP_002354845.1, WP_002354845.1, WP_002354845.1, WP_002354845.1, WP_002354845.1, WP_002354845.1, WP_002354845.1, WP_002354845.1, WP_002354845.1, WP_002354845.1, WP_002354845.1, WP_002354845.1, WP_002354845.1, WP_002354845.1, WP_002354845.1, WP_002354845.1, WP_002354845.1, WP_002354845.1, WP_002354845.1, WP_002354845.1, WP_002354845.1, WP_002354845.1, WP_002354845.1, WP_002354845.1, WP_002354845.1, WP_002354845.1, WP_002354845.1, WP_002354845.1, WP_002354845.1, WP_002354845.1, WP_002354845.1, WP_002354845.1, WP_002354845.1, WP_002354845.1, WP_002354845.1, WP_002354845.1, WP_002354845.1, WP_002354845.1, WP_002354845.1, WP_002354845.1, WP_002354845.1, WP_002354845.1, WP_002354845.1, WP_002354845.1, WP_002354845.1, WP_002354845.1, WP_002354845.1, WP_002354845.1, WP_002354845.1, WP_002354845.1, WP_002354845.1, WP_002354845.1, WP_002354845.1, WP_002354845.1, WP_002354845.1, WP_002354845.1, WP_002354845.1, WP_002354845.1, WP_002354845.1, WP_002354845.1, WP_002354845.1, WP_002354845.1, WP_002354845.1, WP_002354845.1, WP_002354845.1, WP_002354845.1, WP_002354845.1, WP_002354845.1, WP_002354845.1, WP_002354845.1, WP_002354845.1, WP_002354845.1, WP_002354845.1, WP_002354845.1, WP_002354845.1, WP_002354845.1, WP_002354845.1, WP_002354845.1, WP_002354845.1, WP_002354845.1, WP_002354845.1, WP_002354845.1, WP_002354845.1, WP_002354845.1, WP_002354845.1, WP_002354845.1, WP_002354845.1, WP_002354845.1, WP_002354845.1, WP_002354845.1, WP_002354845.1, WP_002354845.1, WP_002354845.1, WP_002354845.1, WP_002354845.1, WP_002354845.1, WP_002354845.1, WP_002354845.1, WP_002354845.1, WP_002354845.1, WP_002354845.1, WP_002354845.1, WP_002354845.1, WP_002354845.1, WP_002354845.1, WP_002354845.1, WP_002354845.1, WP_002354845.1, WP_002354845.1, WP_002354845.1, WP_002354845.1, WP_002354845.1, WP_002354845.1, WP_002354845.1, WP_002354845.1, WP_002354845.1, WP_002354845.1, WP_002354845.1, WP_002354845.1, WP_002354845.1, WP_002354845.1, WP_002354845.1, WP_002354845.1, WP_002354845.1, WP_002354845.1, WP_002354845.1, WP_002354845.1, WP_002354845.1, WP_002354845.1, WP_002354845.1, WP_002354845.1, WP_002354845.1, WP_002354845.1, WP_002354845.1, WP_002354845.1, WP_002354845.1	GCA_001398095.1, GCA_001017915.1, GCA_000147215.1, GCA_000147255.1, GCA_000147275.1, GCA_000147295.1, GCA_000147475.1, GCA_000147515.1, GCA_000147535.1, GCA_000147595.1, GCA_000147905.1, GCA_000147925.1, GCA_000148045.1, GCA_000148065.1, GCA_000148125.1, GCA_000148165.1, GCA_000148185.1, GCA_000148205.1, GCA_000148245.1, GCA_000148265.1, GCA_000148305.1, GCA_000157135.1, GCA_000157195.1, GCA_000157235.1, GCA_000157275.1, GCA_000157335.1, GCA_000157375.1, GCA_000157455.1, GCA_000157495.1, GCA_000157515.1, GCA_000159255.1, GCA_000159655.1, GCA_000172575.2, GCA_000175015.1, GCA_000178175.1, GCA_000205205.1, GCA_000211255.1, GCA_000281195.1, GCA_000291565.1, GCA_000294005.2, GCA_000294025.2, GCA_000294045.1, GCA_000294065.2, GCA_000294085.2, GCA_000294105.2, GCA_000294125.1, GCA_000294145.2, GCA_000294165.2, GCA_000294185.2, GCA_000294205.2, GCA_000294225.2, GCA_000294245.2, GCA_000294265.2, GCA_000294285.2, GCA_000294305.2, GCA_000294325.2, GCA_000317915.1, GCA_000320305.1, GCA_000320325.1, GCA_000390585.1, GCA_000390605.1, GCA_000390625.1, GCA_000390645.1, GCA_000390665.1, GCA_000390685.1, GCA_000390705.1, GCA_000390725.1, GCA_000390745.1, GCA_000390765.1, GCA_000390805.1, GCA_000390825.1, GCA_000390845.1, GCA_000390865.1, GCA_000390905.1, GCA_000390925.1, GCA_000391265.1, GCA_000391545.1, GCA_000391605.1, GCA_000391625.1, GCA_000391645.1, GCA_000391665.1, GCA_000391685.1, GCA_000391705.1, GCA_000391725.1, GCA_000392835.1, GCA_000392855.1, GCA_000392875.1, GCA_000392895.1, GCA_000392975.1, GCA_000392995.1, GCA_000393055.1, GCA_000393075.1, GCA_000393135.1, GCA_000393155.1, GCA_000393195.1, GCA_000393215.1, GCA_000393235.1, GCA_000393255.1, GCA_000393315.1, GCA_000393395.1, GCA_000393495.1, GCA_000393515.1, GCA_000393535.1, GCA_000393555.1, GCA_000393575.1, GCA_000393595.1, GCA_000393615.1, GCA_000394075.1, GCA_000394095.1, GCA_000394135.1, GCA_000394195.1, GCA_000394215.1, GCA_000394235.1, GCA_000394255.1, GCA_000394275.1, GCA_000394335.1, GCA_000394395.1, GCA_000394875.1, GCA_000394895.1, GCA_000394915.1, GCA_000394935.1, GCA_000394955.1, GCA_000394975.1, GCA_000394995.1, GCA_000395015.1, GCA_000395035.1, GCA_000395055.1, GCA_000395075.1, GCA_000395135.1, GCA_000395205.1, GCA_000395245.1, GCA_000395265.1, GCA_000395285.1, GCA_000395305.1, GCA_000395385.1, GCA_000395405.1, GCA_000396065.1, GCA_000396865.1, GCA_000396905.1, GCA_000414985.1, GCA_000415005.1, GCA_000415065.1, GCA_000415105.1, GCA_000415125.1, GCA_000415165.1, GCA_000415225.1, GCA_000415385.2, GCA_000415405.1, GCA_000415425.2, GCA_000415465.2, GCA_000468775.1, GCA_000478325.1, GCA_000479085.1, GCA_000519425.1, GCA_000519445.1, GCA_000519465.1, GCA_000519485.1, GCA_000519505.1, GCA_000519525.1, GCA_000519545.1, GCA_000519585.1, GCA_000519605.1, GCA_000519625.1, GCA_000519645.1, GCA_000519665.1, GCA_000519685.1, GCA_000519725.1, GCA_000519765.1, GCA_000519785.1, GCA_000519845.1, GCA_000519865.1, GCA_000519885.1, GCA_000519925.1, GCA_000519945.1, GCA_000550745.1, GCA_000648035.1, GCA_000648055.1, GCA_000648075.1, GCA_000648095.1, GCA_000648115.1, GCA_000648175.1, GCA_000696265.1, GCA_000742975.1, GCA_000763645.1, GCA_000788155.1, GCA_000788165.1, GCA_000788235.1, GCA_000788255.1, GCA_001263775.1, GCA_001598635.1, GCA_001689055.1, GCA_001692705.1, GCA_001692955.1, GCA_001766735.1, GCA_001806515.1, GCA_001878755.1, GCA_001878765.1, GCA_001878785.1, GCA_001886675.1, GCA_001931845.1, GCA_001932015.1, GCA_000415325.2, GCA_900017475.1, GCA_000210115.1, GCA_001811595.1, GCF_000147215.1, GCF_000147255.1, GCF_000147275.1, GCF_000147295.1, GCF_000147475.1, GCF_000147515.1, GCF_000147535.1, GCF_000147595.1, GCF_000147905.1, GCF_000147925.1, GCF_000148045.1, GCF_000148065.1, GCF_000148125.1, GCF_000148165.1, GCF_000148185.1, GCF_000148205.1, GCF_000148245.1, GCF_000148265.1, GCF_000148305.1, GCF_000157135.1, GCF_000157195.1, GCF_000157235.1, GCF_000157275.1, GCF_000157335.1, GCF_000157375.1, GCF_000157455.1, GCF_000157495.1, GCF_000157515.1, GCF_000159255.1, GCF_000159655.1, GCF_000172575.2, GCF_000175015.1, GCF_000178175.1, GCF_000281195.1, GCF_000294005.2, GCF_000294025.2, GCF_000294045.1, GCF_000294065.2, GCF_000294085.2, GCF_000294105.2, GCF_000294125.1, GCF_000294145.2, GCF_000294165.2, GCF_000294185.2, GCF_000294205.2, GCF_000294225.2, GCF_000294245.2, GCF_000294265.2, GCF_000294285.2, GCF_000294305.2, GCF_000294325.2, GCF_000317915.1, GCF_000320305.1, GCF_000320325.1, GCF_000390585.1, GCF_000390605.1, GCF_000390625.1, GCF_000390645.1, GCF_000390665.1, GCF_000390685.1, GCF_000390705.1, GCF_000390725.1, GCF_000390745.1, GCF_000390765.1, GCF_000390805.1, GCF_000390825.1, GCF_000390845.1, GCF_000390865.1, GCF_000390905.1, GCF_000390925.1, GCF_000391265.1, GCF_000391545.1, GCF_000391605.1, GCF_000391625.1, GCF_000391645.1, GCF_000391665.1, GCF_000391685.1, GCF_000391705.1, GCF_000391725.1, GCF_000392835.1, GCF_000392855.1, GCF_000392875.1, GCF_000392895.1, GCF_000392975.1, GCF_000392995.1, GCF_000393055.1, GCF_000393075.1, GCF_000393135.1, GCF_000393155.1, GCF_000393195.1, GCF_000393215.1, GCF_000393235.1, GCF_000393255.1, GCF_000393315.1, GCF_000393395.1, GCF_000393495.1, GCF_000393515.1, GCF_000393535.1, GCF_000393555.1, GCF_000393575.1, GCF_000393595.1, GCF_000393615.1, GCF_000394075.1, GCF_000394095.1, GCF_000394135.1, GCF_000394195.1, GCF_000394215.1, GCF_000394235.1, GCF_000394255.1, GCF_000394275.1, GCF_000394335.1, GCF_000394395.1, GCF_000394875.1, GCF_000394895.1, GCF_000394915.1, GCF_000394935.1, GCF_000394955.1, GCF_000394975.1, GCF_000394995.1, GCF_000395015.1, GCF_000395035.1, GCF_000395055.1, GCF_000395075.1, GCF_000395135.1, GCF_000395205.1, GCF_000395245.1, GCF_000395265.1, GCF_000395285.1, GCF_000395305.1, GCF_000395385.1, GCF_000395405.1, GCF_000396065.1, GCF_000396865.1, GCF_000396905.1, GCF_000414985.1, GCF_000415005.1, GCF_000415065.1, GCF_000415105.1, GCF_000415125.1, GCF_000415165.1, GCF_000415225.1, GCF_000415385.2, GCF_000415405.1, GCF_000415425.2, GCF_000415465.2, GCF_000468775.1, GCF_000478325.1, GCF_000479085.1, GCF_000519425.1, GCF_000519445.1, GCF_000519465.1, GCF_000519485.1, GCF_000519505.1, GCF_000519525.1, GCF_000519545.1, GCF_000519585.1, GCF_000519605.1, GCF_000519625.1, GCF_000519645.1, GCF_000519665.1, GCF_000519685.1, GCF_000519725.1, GCF_000519765.1, GCF_000519785.1, GCF_000519845.1, GCF_000519865.1, GCF_000519885.1, GCF_000519925.1, GCF_000519945.1, GCF_000524625.1, GCF_000550745.1, GCF_000648035.1, GCF_000648055.1, GCF_000648075.1, GCF_000648095.1, GCF_000648115.1, GCF_000648175.1, GCF_000717435.1, GCF_000739195.1, GCF_000742975.1, GCF_000763355.1, GCF_000763435.1, GCF_000763645.1, GCF_000788155.1, GCF_000788165.1, GCF_000788235.1, GCF_000788255.1, GCF_001052215.1, GCF_001052315.1, GCF_001053515.1, GCF_001054015.1, GCF_001054035.1, GCF_001054295.1, GCF_001054705.1, GCF_001054775.1, GCF_001054785.1, GCF_001054975.1, GCF_001055025.1, GCF_001055055.1, GCF_001055395.1, GCF_001055435.1, GCF_001055475.1, GCF_001055935.1, GCF_001056115.1, GCF_001056125.1, GCF_001056135.1, GCF_001056555.1, GCF_001056625.1, GCF_001056735.1, GCF_001057145.1, GCF_001057475.1, GCF_001057515.1, GCF_001057625.1, GCF_001057765.1, GCF_001057835.1, GCF_001057865.1, GCF_001057915.1, GCF_001058015.1, GCF_001058195.1, GCF_001058665.1, GCF_001058855.1, GCF_001058875.1, GCF_001058995.1, GCF_001059345.1, GCF_001059635.1, GCF_001059845.1, GCF_001059895.1, GCF_001075715.1, GCF_001263775.1, GCF_001544235.1, GCF_001563075.1, GCF_001594365.1, GCF_001598635.1, GCF_001662265.1, GCF_001689055.1, GCF_001692705.1, GCF_001692955.1, GCF_001766735.1, GCF_001806515.1, GCF_001878755.1, GCF_001878765.1, GCF_001878785.1, GCF_001886675.1, GCF_001931845.1, GCF_001932015.1, GCF_900092145.1, GCF_900092155.1, GCF_900117305.1, GCF_900117345.1, GCF_900117355.1, GCF_900143305.1, GCF_900143365.1, GCF_900143415.1, GCF_900148535.1, GCF_900148545.1, GCF_900148695.1, GCF_000415325.2, GCF_900128935.1, GCF_900017475.1, GCF_001056095.1, GCF_001811595.1	MVFDGWKRKKQIRALETLVDTKYEKMYRIAFNYTHSKEDALDVIQESFEKALKAIQKGPDIKDFEAWFFRILLSVATDYWRKKKREAVHIEKDEHVLALLNNPQRSFLEIEEIINQLDSPNREIILLKFFEGFTLKEIALILDINENTIKTKMYRSLNELRSLLN
ECFp99625	ECF30	ECF30s30	Chlamydia trachomatis, Enterococcus faecalis TX2137, Enterococcus faecalis D6, Enterococcus faecalis 599, Enterococcus faecalis EnGen0076, Enterococcus faecalis EnGen0075, Enterococcus faecalis EnGen0080, Enterococcus faecalis EnGen0060, Enterococcus faecalis EnGen0081, Enterococcus faecalis EnGen0082, Enterococcus faecalis EnGen0083, Enterococcus faecalis EnGen0084, Enterococcus faecalis EnGen0071, Enterococcus faecalis EnGen0072, Enterococcus faecalis EnGen0086, Enterococcus faecalis VC1B-1, Enterococcus faecalis E12, Enterococcus faecalis BM4539, Enterococcus faecalis, Enterococcus faecalis, Enterococcus faecalis TX2137, Enterococcus faecalis D6, Enterococcus faecalis 599, Enterococcus faecalis EnGen0076, Enterococcus faecalis EnGen0075, Enterococcus faecalis EnGen0080, Enterococcus faecalis EnGen0060, Enterococcus faecalis EnGen0081, Enterococcus faecalis EnGen0082, Enterococcus faecalis EnGen0083, Enterococcus faecalis EnGen0084, Enterococcus faecalis EnGen0071, Enterococcus faecalis EnGen0072, Enterococcus faecalis EnGen0086, Enterococcus faecalis VC1B-1, Enterococcus faecalis E12, Enterococcus faecalis BM4539, Enterococcus faecalis, Enterococcus faecalis, Enterococcus faecalis, Enterococcus faecalis, Enterococcus faecalis, Enterococcus faecalis, Enterococcus faecalis, Enterococcus faecalis, Enterococcus faecalis, Enterococcus faecalis, Enterococcus faecalis, Enterococcus faecalis, Enterococcus faecalis, Enterococcus faecalis ATCC 29212, Enterococcus faecalis, Enterococcus faecalis, Enterococcus faecalis, Enterococcus faecalis	CRH69845.1, EFT39261.1, EEU82139.1, EJU87930.1, EOD94541.1, EOD99216.1, EOE14644.1, EOE18516.1, EOE25713.1, EOE26814.1, EOE23651.1, EOE33572.1, EOE30121.1, EOE32700.1, EOF28428.1, EPI30082.1, ERL11032.1, ERT26341.1, KOA04045.1, APE72458.1, WP_002378304.1, WP_002378304.1, WP_002415573.1, WP_002378304.1, WP_002378304.1, WP_002378304.1, WP_002378304.1, WP_002378304.1, WP_002378304.1, WP_002378304.1, WP_002378304.1, WP_002378304.1, WP_002378304.1, WP_002378304.1, WP_002378304.1, WP_002378304.1, WP_002378304.1, WP_002378304.1, WP_002378304.1, WP_002378304.1, WP_002378304.1, WP_002378304.1, WP_002378304.1, WP_002378304.1, WP_002378304.1, WP_002378304.1, WP_002378304.1, WP_002378304.1, WP_002378304.1, WP_002378304.1, WP_002378304.1, WP_002378304.1, WP_002378304.1, WP_002378304.1, WP_002378304.1	GCA_001398095.1, GCA_000147595.1, GCA_000157455.1, GCA_000293985.2, GCA_000390645.1, GCA_000390685.1, GCA_000390765.1, GCA_000390805.1, GCA_000390825.1, GCA_000390845.1, GCA_000390865.1, GCA_000390885.1, GCA_000390905.1, GCA_000390925.1, GCA_000391545.1, GCA_000415405.1, GCA_000468775.1, GCA_000479085.1, GCA_001263775.1, GCA_001886675.1, GCF_000147595.1, GCF_000157455.1, GCF_000293985.2, GCF_000390645.1, GCF_000390685.1, GCF_000390765.1, GCF_000390805.1, GCF_000390825.1, GCF_000390845.1, GCF_000390865.1, GCF_000390885.1, GCF_000390905.1, GCF_000390925.1, GCF_000391545.1, GCF_000415405.1, GCF_000468775.1, GCF_000479085.1, GCF_000739195.1, GCF_001052215.1, GCF_001052275.1, GCF_001056625.1, GCF_001057475.1, GCF_001058195.1, GCF_001058665.1, GCF_001058855.1, GCF_001059845.1, GCF_001059895.1, GCF_001075715.1, GCF_001263775.1, GCF_001886675.1, GCF_900117345.1, GCF_900143305.1, GCF_900143365.1, GCF_900148535.1, GCF_900148545.1	MDKISTKKLVQKAKKGDGQAFVHLCQKYETVLYNAAYKMLLNEVDVADCLQETELCAWEKITTLKNEHAFNSWIFKIMLNQVQNIFREKQRTTHWMDTYSSVPAFDDLYDLDKGLHKLPDNYRVPLVMYYYVGFSIKEIAQQLDVSTNTIKIRLSRGRKKLRTYLKETW
ECFp165376	ECF236	ECF236s1	Chlamydia trachomatis	CRH75696.1	GCA_001398095.1	MLYRLALRITLSHEEAEDIVQETLIKVWNKRDSWEEIESIEAFSLTICRNLALDCVKRHGHLAESLEERPVETSDHSSNPFEKTLQRDRIELVRNIVNALPEKQRSCMQLRDFEGKAYKEIAEILDISEEQVKINIFRARQTVKERFKRYDNYGL
ECFp167873	-	-	Chlamydia trachomatis	CRH79240.1	GCA_001398095.1	MDASQFKQCFLPCHEPLFRMAWRLTGNTQAAEDLVQETFLKLWMKRDELATIDSYEGFSVTILKHLFYDEQRKRRLQTTPQALEQLQIPHPDDMAGAFEEEDSERFIIKLIRQLPKKQQQVMLLRDVEGFDYQEIEKLTGQKVVHIRVLLSRARKQIRQQLKEMMQNGK
ECFp97849	ECF235	ECF235s34	Chlamydia trachomatis, Streptococcus dysgalactiae subsp. equisimilis GGS_124, Streptococcus dysgalactiae subsp. dysgalactiae ATCC 27957, Streptococcus dysgalactiae subsp. equisimilis RE378, Streptococcus dysgalactiae subsp. dysgalactiae ATCC 27957	CRH93188.1, BAH81125.1, EFY02307.1, BAM60755.1, WP_003050022.1	GCA_001398395.1, GCA_000010705.1, GCA_000188315.1, GCA_000307185.1, GCF_000188315.1	MSPIKLEPYEQELVVYSKDIIAYLKASGVPDQLARDISQDVFLKMLESNIILPPEKIRAWMYRVAVRKYIDHYRRDKTYLEILQRDFFHQETVVEFEQPNYTPLYETISALPEKYRMVLSLYYFDGLSVKEIASILHKSLSSVKINLMRGRALLKEKLKKAGYTYDDFN
ECFp3480	ECF236	ECF236s3	Bacteroides fragilis YCH46, Bacteroides fragilis NCTC 9343, Bacteroides fragilis 638R, Bacteroides fragilis CL07T00C01, Bacteroides fragilis CL03T00C08, Bacteroides fragilis CL03T12C07, Bacteroides fragilis CL05T12C13, Bacteroides fragilis CL07T12C05, Bacteroides fragilis CL05T00C42, Bacteroides fragilis HMW 615, Bacteroides fragilis str. 3976T7, Bacteroides fragilis str. 3986T(B)10, Bacteroides fragilis str. DS-166, Bacteroides fragilis str. 2-F-2 #5, Bacteroides fragilis str. 3783N1-2, Bacteroides fragilis str. 3783N2-1, Bacteroides fragilis str. 3988T(B)14, Bacteroides fragilis str. 3998 T(B) 4, Bacteroides fragilis str. 34-F-2 #13, Bacteroides fragilis str. 3986 N(B)19, Bacteroides fragilis str. DS-208, Bacteroides fragilis str. 1007-1-F #4, Bacteroides fragilis str. 3725 D9(v), Bacteroides fragilis str. 3783N1-8, Bacteroides fragilis str. B1 (UDC16-1), Bacteroides fragilis str. B1 (UDC16-1), Bacteroides fragilis str. B1 (UDC16-1), Bacteroides fragilis str. B1 (UDC16-1), Bacteroides fragilis str. B1 (UDC16-1), Bacteroides fragilis str. B1 (UDC16-1), Bacteroides fragilis str. B1 (UDC16-1), Bacteroides fragilis str. B1 (UDC16-1), Bacteroides fragilis str. B1 (UDC16-1), Bacteroides fragilis str. B1 (UDC16-1), Bacteroides fragilis str. B1 (UDC16-1), Bacteroides fragilis str. B1 (UDC16-1), Bacteroides fragilis str. B1 (UDC16-1), Bacteroides fragilis str. B1 (UDC16-1), Bacteroides fragilis str. B1 (UDC16-1), Bacteroides fragilis str. B1 (UDC16-1), Bacteroides fragilis str. J38-1, Bacteroides fragilis str. 1007-1-F #10, Bacteroides fragilis str. 1009-4-F #10, Bacteroides fragilis str. S24L26, Bacteroides fragilis str. S38L3, Bacteroides fragilis str. I1345, Bacteroides fragilis str. 3719 A10, Bacteroides fragilis str. 3-F-2 #6, Bacteroides fragilis str. 1007-1-F #9, Bacteroides fragilis str. 3986 N(B)22, Bacteroides fragilis str. 3986 T(B)13, Bacteroides fragilis str. A7 (UDC12-2), Bacteroides fragilis str. S24L15, Bacteroides fragilis str. S6R5, Bacteroides fragilis str. 3783N1-6, Bacteroides fragilis str. DS-71, Bacteroides fragilis str. S13 L11, Bacteroides fragilis str. S36L11, Bacteroides fragilis str. Korea 419, Bacteroides fragilis str. Korea 419, Bacteroides fragilis str. Korea 419, Bacteroides fragilis str. Korea 419, Bacteroides fragilis str. Korea 419, Bacteroides fragilis str. Korea 419, Bacteroides fragilis str. Korea 419, Bacteroides fragilis str. Korea 419, Bacteroides fragilis str. S6L3, Bacteroides fragilis str. S6R6, Bacteroides fragilis str. 1007-1-F #3, Bacteroides fragilis str. 1009-4-F #7, Bacteroides fragilis str. S23L24, Bacteroides fragilis str. S24L34, Bacteroides fragilis str. S38L5, Bacteroides fragilis str. S6L8, Bacteroides fragilis str. S6L5, Bacteroides fragilis str. 1007-1-F #5, Bacteroides fragilis str. S23L17, Bacteroides fragilis str. 3986 N3, Bacteroides fragilis, Bacteroides fragilis, Bacteroides fragilis, Bacteroides fragilis, Bacteroides fragilis, Bacteroides fragilis, Bacteroides fragilis, Bacteroides fragilis, Bacteroides fragilis, Bacteroides fragilis, Bacteroides cellulosilyticus, Bacteroides sp. 3_2_5, Bacteroides sp. 2_1_16, Bacteroides fragilis CAG:47, Bacteroides fragilis YCH46, Bacteroides fragilis NCTC 9343, Bacteroides fragilis 638R, Bacteroides fragilis CL07T00C01, Bacteroides fragilis CL05T00C42, Bacteroides fragilis CL03T00C08, Bacteroides fragilis CL03T12C07, Bacteroides fragilis CL05T12C13, Bacteroides fragilis CL07T12C05, Bacteroides fragilis CL05T00C42, Bacteroides fragilis HMW 615, Bacteroides fragilis str. 2-F-2 #7, Bacteroides fragilis str. 3976T7, Bacteroides fragilis str. 3986T(B)10, Bacteroides fragilis str. 3988 T1, Bacteroides fragilis str. 3996 N(B) 6, Bacteroides fragilis str. DS-166, Bacteroides fragilis str. 1007-1-F #8, Bacteroides fragilis str. 2-F-2 #5, Bacteroides fragilis str. 3774 T13, Bacteroides fragilis str. 3783N1-2, Bacteroides fragilis str. 3783N2-1, Bacteroides fragilis str. 3988T(B)14, Bacteroides fragilis str. 3998 T(B) 4, Bacteroides fragilis str. 34-F-2 #13, Bacteroides fragilis str. 3986 N(B)19, Bacteroides fragilis str. 3986 T(B)9, Bacteroides fragilis str. 3998T(B)3, Bacteroides fragilis str. DS-208, Bacteroides fragilis str. J-143-4, Bacteroides fragilis str. 1007-1-F #4, Bacteroides fragilis str. 3725 D9(v), Bacteroides fragilis str. 3783N1-8, Bacteroides fragilis str. J38-1, Bacteroides fragilis str. S23 R14, Bacteroides fragilis str. 1007-1-F #10, Bacteroides fragilis str. 1009-4-F #10, Bacteroides fragilis str. 3719 T6, Bacteroides fragilis str. S24L26, Bacteroides fragilis str. S38L3, Bacteroides fragilis str. I1345, Bacteroides fragilis str. 2-F-2 #4, Bacteroides fragilis str. 3719 A10, Bacteroides fragilis str. 3-F-2 #6, Bacteroides fragilis str. 1007-1-F #9, Bacteroides fragilis str. 20793-3, Bacteroides fragilis str. 3986 N(B)22, Bacteroides fragilis str. 3986 T(B)13, Bacteroides fragilis str. A7 (UDC12-2), Bacteroides fragilis str. S24L15, Bacteroides fragilis str. S36L5, Bacteroides fragilis str. S6R5, Bacteroides fragilis str. 3783N1-6, Bacteroides fragilis str. DS-71, Bacteroides fragilis str. S13 L11, Bacteroides fragilis str. S36L11, Bacteroides fragilis str. 1007-1-F #7, Bacteroides fragilis str. 3976T8, Bacteroides fragilis str. S6L3, Bacteroides fragilis str. S6R6, Bacteroides fragilis str. 1007-1-F #3, Bacteroides fragilis str. 1009-4-F #7, Bacteroides fragilis str. S23L24, Bacteroides fragilis str. S24L34, Bacteroides fragilis str. S36L12, Bacteroides fragilis str. S38L5, Bacteroides fragilis str. S6L8, Bacteroides fragilis str. 1007-1-F #5, Bacteroides fragilis str. S23L17, Bacteroides fragilis str. S6R8, Bacteroides fragilis str. 1007-1-F #6, Bacteroides fragilis str. 3986 N3, Bacteroides fragilis, Bacteroides fragilis, Bacteroides fragilis, Bacteroides fragilis, Bacteroides fragilis, Bacteroides fragilis, Bacteroides fragilis, Bacteroides fragilis, Bacteroides fragilis, Bacteroides fragilis, Bacteroides fragilis, Bacteroides fragilis, Bacteroides fragilis, Bacteroides fragilis, Bacteroides fragilis, Bacteroides fragilis, Bacteroides fragilis, Bacteroides fragilis, Bacteroides fragilis, Bacteroides cellulosilyticus, Bacteroides sp. 3_2_5, Bacteroides sp. 2_1_16	BAD46990.1, CAH05975.1, CBW20796.1, EIK39088.1, EIY53922.1, EIY50687.1, EIZ01827.1, EIZ00160.1, EIY93908.1, EKA86755.1, EXY57688.1, EXY62224.1, EXZ02465.1, EXY20241.1, EXY48195.1, EXY52971.1, EXY75945.1, EXY97604.1, EXY37629.1, EXY67306.1, EXZ07350.1, EXZ35365.1, EXZ65471.1, EXZ70088.1, EXZ80751.1, EXZ81012.1, EXZ81187.1, EXZ82077.1, EXZ83183.1, EXZ83433.1, EXZ84048.1, EXZ84909.1, EXZ85061.1, EXZ85223.1, EXZ85315.1, EXZ85636.1, EXZ85865.1, EXZ86205.1, EXZ86243.1, EXZ86723.1, EXZ91146.1, EYA16602.1, EYA31371.1, EYA77679.1, EYB16361.1, EYB20974.1, EXZ60201.1, EXZ80414.1, EYA26848.1, EYA54588.1, EYA59030.1, EYA63421.1, EYA73111.1, EYB07046.1, EYB11613.1, EXZ11824.1, EXZ26005.1, EXZ30512.1, EXZ91474.1, EXZ92181.1, EXZ92322.1, EXZ96370.1, EXZ96519.1, EXZ96777.1, EXZ96949.1, EXZ97322.1, EYA06906.1, EYA11546.1, EYA21386.1, EYA36452.1, EYA68283.1, EYA82140.1, EYA97670.1, EYB02309.1, EYE59400.1, EYE59991.1, EYE47821.1, EYE70579.1, KER56012.1, AKA50349.1, CUA16845.1, KXU39535.1, ANQ62544.1, OCJ77323.1, OCR35934.1, OCR38349.1, OCR43859.1, OGX93595.1, KXU39649.1, EES88466.1, EEZ25744.1, CDD43623.1, YP_097524.1, WP_005783878.1, WP_005783878.1, WP_005783878.1, WP_005783878.1, WP_005783878.1, WP_005783878.1, WP_005783878.1, WP_005783878.1, WP_005783878.1, WP_005783878.1, WP_005783878.1, WP_005783878.1, WP_005783878.1, WP_005783878.1, WP_005783878.1, WP_005783878.1, WP_005783878.1, WP_005783878.1, WP_005783878.1, WP_005783878.1, WP_005783878.1, WP_005783878.1, WP_005783878.1, WP_005783878.1, WP_005783878.1, WP_005783878.1, WP_005783878.1, WP_005783878.1, WP_005783878.1, WP_005783878.1, WP_005783878.1, WP_005783878.1, WP_005783878.1, WP_005783878.1, WP_005783878.1, WP_005783878.1, WP_005783878.1, WP_005783878.1, WP_005783878.1, WP_005783878.1, WP_005783878.1, WP_005783878.1, WP_005783878.1, WP_005783878.1, WP_005783878.1, WP_005783878.1, WP_005783878.1, WP_005783878.1, WP_005783878.1, WP_005783878.1, WP_005783878.1, WP_005783878.1, WP_005783878.1, WP_005783878.1, WP_005783878.1, WP_005783878.1, WP_005783878.1, WP_005783878.1, WP_005783878.1, WP_005783878.1, WP_005783878.1, WP_005783878.1, WP_005783878.1, WP_005783878.1, WP_005783878.1, WP_005783878.1, WP_005783878.1, WP_005783878.1, WP_005783878.1, WP_005783878.1, WP_005783878.1, WP_005783878.1, WP_005783878.1, WP_005783878.1, WP_005783878.1, WP_005783878.1, WP_005783878.1, WP_005783878.1, WP_005783878.1, WP_005783878.1, WP_005783878.1, WP_005783878.1, WP_005783878.1, WP_005783878.1, WP_005783878.1, WP_005783878.1, WP_005783878.1, WP_005783878.1, WP_005783878.1, WP_005783878.1, WP_005783878.1, WP_005783878.1, WP_005783878.1	GCA_000009925.1, GCA_000025985.1, GCA_000210835.1, GCA_000263115.1, GCA_000273095.1, GCA_000273115.1, GCA_000273135.1, GCA_000273155.1, GCA_000273765.1, GCA_000297735.1, GCA_000598165.1, GCA_000598185.2, GCA_000598245.1, GCA_000598285.1, GCA_000598325.1, GCA_000598345.1, GCA_000598365.1, GCA_000598385.1, GCA_000598425.1, GCA_000598445.1, GCA_000598505.1, GCA_000598545.2, GCA_000598585.1, GCA_000598605.1, GCA_000598625.1, GCA_000598625.1, GCA_000598625.1, GCA_000598625.1, GCA_000598625.1, GCA_000598625.1, GCA_000598625.1, GCA_000598625.1, GCA_000598625.1, GCA_000598625.1, GCA_000598625.1, GCA_000598625.1, GCA_000598625.1, GCA_000598625.1, GCA_000598625.1, GCA_000598625.1, GCA_000598645.1, GCA_000598685.2, GCA_000598705.1, GCA_000598745.1, GCA_000598765.2, GCA_000598785.2, GCA_000598845.1, GCA_000598865.1, GCA_000598885.1, GCA_000598945.1, GCA_000598965.1, GCA_000598985.1, GCA_000599005.1, GCA_000599045.1, GCA_000599065.2, GCA_000599085.1, GCA_000599105.1, GCA_000599125.1, GCA_000599205.1, GCA_000599205.1, GCA_000599205.1, GCA_000599205.1, GCA_000599205.1, GCA_000599205.1, GCA_000599205.1, GCA_000599205.1, GCA_000599225.1, GCA_000599245.1, GCA_000599265.1, GCA_000599285.2, GCA_000599305.1, GCA_000599325.1, GCA_000599365.1, GCA_000599385.1, GCA_000601015.1, GCA_000601035.1, GCA_000601055.1, GCA_000601115.1, GCA_000724795.1, GCA_000965785.1, GCA_001286525.1, GCA_001580095.1, GCA_001682215.1, GCA_001692695.1, GCA_001699855.1, GCA_001699875.1, GCA_001699885.1, GCA_001816225.1, GCA_001580105.1, GCA_000159855.2, GCA_000162135.1, GCA_000434095.1, GCF_000009925.1, GCF_000025985.1, GCF_000210835.1, GCF_000263115.1, GCF_000269525.1, GCF_000273095.1, GCF_000273115.1, GCF_000273135.1, GCF_000273155.1, GCF_000273765.1, GCF_000297735.1, GCF_000598145.1, GCF_000598165.1, GCF_000598185.2, GCF_000598205.1, GCF_000598225.1, GCF_000598245.1, GCF_000598265.1, GCF_000598285.1, GCF_000598305.1, GCF_000598325.1, GCF_000598345.1, GCF_000598365.1, GCF_000598385.1, GCF_000598425.1, GCF_000598445.1, GCF_000598465.1, GCF_000598485.1, GCF_000598505.1, GCF_000598525.1, GCF_000598545.2, GCF_000598585.1, GCF_000598605.1, GCF_000598645.1, GCF_000598665.1, GCF_000598685.2, GCF_000598705.1, GCF_000598725.1, GCF_000598745.1, GCF_000598765.2, GCF_000598785.2, GCF_000598825.1, GCF_000598845.1, GCF_000598865.1, GCF_000598885.1, GCF_000598905.1, GCF_000598945.1, GCF_000598965.1, GCF_000598985.1, GCF_000599005.1, GCF_000599025.1, GCF_000599045.1, GCF_000599065.2, GCF_000599085.1, GCF_000599105.1, GCF_000599125.1, GCF_000599145.2, GCF_000599185.2, GCF_000599225.1, GCF_000599245.1, GCF_000599265.1, GCF_000599285.2, GCF_000599305.1, GCF_000599325.1, GCF_000599345.1, GCF_000599365.1, GCF_000599385.1, GCF_000601035.1, GCF_000601055.1, GCF_000601075.2, GCF_000601095.1, GCF_000601115.1, GCF_000724795.1, GCF_000944095.1, GCF_000965785.1, GCF_001054865.1, GCF_001054895.1, GCF_001056335.1, GCF_001058755.1, GCF_001058775.1, GCF_001077245.1, GCF_001286525.1, GCF_001373095.1, GCF_001580095.1, GCF_001682215.1, GCF_001692695.1, GCF_001699855.1, GCF_001699865.1, GCF_001699875.1, GCF_001699885.1, GCF_001816225.1, GCF_001580105.1, GCF_000159855.2, GCF_000162135.1	MQEISFRDDILPLKDKLFRLALRITFDRAEAEDVVQDTMIRVWNKREEWTQFGSIEAYCLTVAKNLAIDRSQKKEAQNVELTPEMEEESEISGPYDQLVNNERMSIIHRLINELPEKQRLIMQLRDIEGESYKEIAKILNLTEEQVKVNLFRARQKVKQRYLEIDEYGL
ECFp2975	ECF240	ECF240s117	Bacteroides fragilis YCH46, Bacteroides fragilis NCTC 9343, Bacteroides fragilis 638R, Bacteroides fragilis CL07T00C01, Bacteroides fragilis CL05T12C13, Bacteroides fragilis CL07T12C05, Bacteroides fragilis CL05T00C42, Bacteroides fragilis HMW 615, Bacteroides fragilis str. 3976T7, Bacteroides fragilis str. 3996 N(B) 6, Bacteroides fragilis str. DS-166, Bacteroides fragilis str. 1007-1-F #8, Bacteroides fragilis str. 3783N1-2, Bacteroides fragilis str. 3783N2-1, Bacteroides fragilis str. 3998 T(B) 4, Bacteroides fragilis str. 3397 T10, Bacteroides fragilis str. 3998T(B)3, Bacteroides fragilis str. J-143-4, Bacteroides fragilis str. 1007-1-F #4, Bacteroides fragilis str. 3397 N2, Bacteroides fragilis str. 3725 D9(v), Bacteroides fragilis str. 3783N1-8, Bacteroides fragilis str. B1 (UDC16-1), Bacteroides fragilis str. J38-1, Bacteroides fragilis str. S23 R14, Bacteroides fragilis str. 1007-1-F #10, Bacteroides fragilis str. 1009-4-F #10, Bacteroides fragilis str. S24L26, Bacteroides fragilis str. I1345, Bacteroides fragilis str. Ds-233, Bacteroides fragilis str. 3719 A10, Bacteroides fragilis str. 3-F-2 #6, Bacteroides fragilis str. 1007-1-F #9, Bacteroides fragilis str. 3397 N3, Bacteroides fragilis str. A7 (UDC12-2), Bacteroides fragilis str. S24L15, Bacteroides fragilis str. S36L5, Bacteroides fragilis str. S6R5, Bacteroides fragilis str. 3783N1-6, Bacteroides fragilis str. DS-71, Bacteroides fragilis str. S36L11, Bacteroides fragilis str. 1007-1-F #7, Bacteroides fragilis str. 3397 T14, Bacteroides fragilis str. 3976T8, Bacteroides fragilis str. S6L3, Bacteroides fragilis str. S6R6, Bacteroides fragilis str. 1007-1-F #3, Bacteroides fragilis str. 1009-4-F #7, Bacteroides fragilis str. 1009-4-F #7, Bacteroides fragilis str. 1009-4-F #7, Bacteroides fragilis str. 1009-4-F #7, Bacteroides fragilis str. S23L24, Bacteroides fragilis str. S24L34, Bacteroides fragilis str. S36L12, Bacteroides fragilis str. S38L5, Bacteroides fragilis str. S6L8, Bacteroides fragilis str. S6L5, Bacteroides fragilis str. 1007-1-F #5, Bacteroides fragilis str. S23L17, Bacteroides fragilis str. S6R8, Bacteroides fragilis str. 1007-1-F #6, Bacteroides fragilis, Bacteroides fragilis, Bacteroides fragilis, Bacteroides fragilis, Bacteroides fragilis, Bacteroides fragilis, Bacteroides fragilis, Bacteroides fragilis, Bacteroides cellulosilyticus, Bacteroides sp. 3_2_5, Bacteroides sp. 2_1_16, Bacteroides sp. 2_1_56FAA, Bacteroides fragilis YCH46, Bacteroides fragilis NCTC 9343, Bacteroides fragilis 638R, Bacteroides fragilis CL07T00C01, Bacteroides fragilis CL05T00C42, Bacteroides fragilis CL05T12C13, Bacteroides fragilis CL07T12C05, Bacteroides fragilis CL05T00C42, Bacteroides fragilis HMW 615, Bacteroides fragilis str. 3976T7, Bacteroides fragilis str. 3996 N(B) 6, Bacteroides fragilis str. DS-166, Bacteroides fragilis str. 1007-1-F #8, Bacteroides fragilis str. 3783N1-2, Bacteroides fragilis str. 3783N2-1, Bacteroides fragilis str. 3998 T(B) 4, Bacteroides fragilis str. 3998T(B)3, Bacteroides fragilis str. J-143-4, Bacteroides fragilis str. 1007-1-F #4, Bacteroides fragilis str. 3397 N2, Bacteroides fragilis str. 3725 D9(v), Bacteroides fragilis str. 3783N1-8, Bacteroides fragilis str. J38-1, Bacteroides fragilis str. S23 R14, Bacteroides fragilis str. 1007-1-F #10, Bacteroides fragilis str. 1009-4-F #10, Bacteroides fragilis str. S24L26, Bacteroides fragilis str. I1345, Bacteroides fragilis str. Ds-233, Bacteroides fragilis str. 3719 A10, Bacteroides fragilis str. 3-F-2 #6, Bacteroides fragilis str. 1007-1-F #9, Bacteroides fragilis str. 3397 N3, Bacteroides fragilis str. A7 (UDC12-2), Bacteroides fragilis str. S24L15, Bacteroides fragilis str. S36L5, Bacteroides fragilis str. S6R5, Bacteroides fragilis str. 3783N1-6, Bacteroides fragilis str. DS-71, Bacteroides fragilis str. S36L11, Bacteroides fragilis str. 1007-1-F #7, Bacteroides fragilis str. 3397 T14, Bacteroides fragilis str. 3976T8, Bacteroides fragilis str. S6L3, Bacteroides fragilis str. S6R6, Bacteroides fragilis str. 1007-1-F #3, Bacteroides fragilis str. 1009-4-F #7, Bacteroides fragilis str. S23L24, Bacteroides fragilis str. S24L34, Bacteroides fragilis str. S36L12, Bacteroides fragilis str. S38L5, Bacteroides fragilis str. S6L8, Bacteroides fragilis str. 1007-1-F #5, Bacteroides fragilis str. S23L17, Bacteroides fragilis str. S6R8, Bacteroides fragilis str. 1007-1-F #6, Bacteroides fragilis, Bacteroides fragilis, Bacteroides fragilis, Bacteroides fragilis, Bacteroides fragilis, Bacteroides fragilis, Bacteroides fragilis, Bacteroides fragilis, Bacteroides fragilis, Bacteroides fragilis, Bacteroides fragilis, Bacteroides fragilis, Bacteroides fragilis, Bacteroides fragilis, Bacteroides fragilis, Bacteroides fragilis, Bacteroides cellulosilyticus, Bacteroides sp. 3_2_5, Bacteroides sp. 2_1_16, Bacteroides sp. 2_1_56FAA	BAD47742.1, CAH06655.1, CBW21540.1, EIK38400.1, EIZ01031.1, EIY99697.1, EIY95577.1, EKA87550.1, EXY57041.1, EXY85808.1, EXZ01685.1, EXY14393.1, EXY47545.1, EXY52265.1, EXY96745.1, EXY28551.1, EXY91780.1, EXZ20674.1, EXZ35210.1, EXZ49736.1, EXZ64630.1, EXZ69005.1, EXZ86761.1, EXZ90409.1, EYA01382.1, EYA15767.1, EYA30374.1, EYA76820.1, EYB20148.1, EXZ15197.1, EXZ59219.1, EXZ79752.1, EYA26006.1, EYA44804.1, EYA62694.1, EYA72363.1, EYA92196.1, EYB06306.1, EYB10557.1, EXZ11048.1, EXZ29778.1, EXZ40739.1, EXZ54905.1, EXZ74577.1, EYA06142.1, EYA10675.1, EYA20571.1, EYA33071.1, EYA34783.1, EYA35373.1, EYA35468.1, EYA67611.1, EYA81380.1, EYA86978.1, EYA96968.1, EYB01718.1, EYE56141.1, EYE59065.1, EYE46996.1, EYE56764.1, EYE65730.1, KER55234.1, AKA50993.1, CUA17557.1, KXU46725.1, OCR44807.1, OCR37020.1, OCR42136.1, OGX98787.1, KXU46585.1, EES87735.1, EEZ26429.1, EGM97675.1, YP_098276.1, WP_005795958.1, WP_005795958.1, WP_005795958.1, WP_005795958.1, WP_005795958.1, WP_005795958.1, WP_005795958.1, WP_005795958.1, WP_005795958.1, WP_005795958.1, WP_005795958.1, WP_005795958.1, WP_005795958.1, WP_005795958.1, WP_005795958.1, WP_005795958.1, WP_005795958.1, WP_005795958.1, WP_005795958.1, WP_005795958.1, WP_005795958.1, WP_005795958.1, WP_005795958.1, WP_005795958.1, WP_005795958.1, WP_005795958.1, WP_005795958.1, WP_005795958.1, WP_005795958.1, WP_005795958.1, WP_005795958.1, WP_005795958.1, WP_005795958.1, WP_005795958.1, WP_005795958.1, WP_005795958.1, WP_005795958.1, WP_005795958.1, WP_005795958.1, WP_005795958.1, WP_005795958.1, WP_005795958.1, WP_005795958.1, WP_005795958.1, WP_005795958.1, WP_005795958.1, WP_005795958.1, WP_005795958.1, WP_005795958.1, WP_005795958.1, WP_005795958.1, WP_005795958.1, WP_005795958.1, WP_005795958.1, WP_005795958.1, WP_005795958.1, WP_005795958.1, WP_005795958.1, WP_005795958.1, WP_005795958.1, WP_005795958.1, WP_005795958.1, WP_005795958.1, WP_005795958.1, WP_005795958.1, WP_005795958.1, WP_005795958.1, WP_005795958.1, WP_005795958.1, WP_005795958.1, WP_005795958.1, WP_005795958.1, WP_005795958.1, WP_005795958.1, WP_005795958.1	GCA_000009925.1, GCA_000025985.1, GCA_000210835.1, GCA_000263115.1, GCA_000273135.1, GCA_000273155.1, GCA_000273765.1, GCA_000297735.1, GCA_000598165.1, GCA_000598225.1, GCA_000598245.1, GCA_000598265.1, GCA_000598325.1, GCA_000598345.1, GCA_000598385.1, GCA_000598405.1, GCA_000598485.1, GCA_000598525.1, GCA_000598545.2, GCA_000598565.1, GCA_000598585.1, GCA_000598605.1, GCA_000598625.1, GCA_000598645.1, GCA_000598665.1, GCA_000598685.2, GCA_000598705.1, GCA_000598745.1, GCA_000598785.2, GCA_000598805.1, GCA_000598845.1, GCA_000598865.1, GCA_000598885.1, GCA_000598925.1, GCA_000598985.1, GCA_000599005.1, GCA_000599025.1, GCA_000599045.1, GCA_000599065.2, GCA_000599085.1, GCA_000599125.1, GCA_000599145.2, GCA_000599165.2, GCA_000599185.2, GCA_000599225.1, GCA_000599245.1, GCA_000599265.1, GCA_000599285.2, GCA_000599285.2, GCA_000599285.2, GCA_000599285.2, GCA_000599305.1, GCA_000599325.1, GCA_000599345.1, GCA_000599365.1, GCA_000599385.1, GCA_000601015.1, GCA_000601035.1, GCA_000601055.1, GCA_000601075.2, GCA_000601095.1, GCA_000724795.1, GCA_000965785.1, GCA_001286525.1, GCA_001580095.1, GCA_001699865.1, GCA_001699875.1, GCA_001699885.1, GCA_001816225.1, GCA_001580105.1, GCA_000159855.2, GCA_000162135.1, GCA_000218345.1, GCF_000009925.1, GCF_000025985.1, GCF_000210835.1, GCF_000263115.1, GCF_000269525.1, GCF_000273135.1, GCF_000273155.1, GCF_000273765.1, GCF_000297735.1, GCF_000598165.1, GCF_000598225.1, GCF_000598245.1, GCF_000598265.1, GCF_000598325.1, GCF_000598345.1, GCF_000598385.1, GCF_000598485.1, GCF_000598525.1, GCF_000598545.2, GCF_000598565.1, GCF_000598585.1, GCF_000598605.1, GCF_000598645.1, GCF_000598665.1, GCF_000598685.2, GCF_000598705.1, GCF_000598745.1, GCF_000598785.2, GCF_000598805.1, GCF_000598845.1, GCF_000598865.1, GCF_000598885.1, GCF_000598925.1, GCF_000598985.1, GCF_000599005.1, GCF_000599025.1, GCF_000599045.1, GCF_000599065.2, GCF_000599085.1, GCF_000599125.1, GCF_000599145.2, GCF_000599165.2, GCF_000599185.2, GCF_000599225.1, GCF_000599245.1, GCF_000599265.1, GCF_000599285.2, GCF_000599305.1, GCF_000599325.1, GCF_000599345.1, GCF_000599365.1, GCF_000599385.1, GCF_000601035.1, GCF_000601055.1, GCF_000601075.2, GCF_000601095.1, GCF_000724795.1, GCF_000944095.1, GCF_000965785.1, GCF_001054865.1, GCF_001054895.1, GCF_001056335.1, GCF_001058755.1, GCF_001058775.1, GCF_001077245.1, GCF_001286525.1, GCF_001373095.1, GCF_001580095.1, GCF_001699865.1, GCF_001699875.1, GCF_001699885.1, GCF_001816225.1, GCF_001580105.1, GCF_000159855.2, GCF_000162135.1, GCF_000218345.1	MLPKKKNLEEERAKHTVDSLYKDYVDDLFSYALGFGFDKQTAMDAIHDVFCRVCIREREVQEIQNPKFYLLRALRNQLIDTYKLKRNYSEVLTGEITDELPYKIKITVEDEIIAAEEQAEVSQKVDEILSILTERQREIIYLRYMQECSYEEIAEIMQISVPACRKLLYRTLLKLKHNNTLVLFYLLLSINVG
ECFp3529	ECF236	ECF236s8	Bacteroides fragilis YCH46, Bacteroides fragilis NCTC 9343, Bacteroides fragilis 638R, Bacteroides fragilis CL07T00C01, Bacteroides fragilis CL03T00C08, Bacteroides fragilis CL03T12C07, Bacteroides fragilis CL07T12C05, Bacteroides fragilis HMW 615, Bacteroides fragilis str. 3986T(B)10, Bacteroides fragilis str. 3988 T1, Bacteroides fragilis str. DS-166, Bacteroides fragilis str. 1007-1-F #8, Bacteroides fragilis str. 3774 T13, Bacteroides fragilis str. 3783N1-2, Bacteroides fragilis str. 3988T(B)14, Bacteroides fragilis str. 3986 T(B)9, Bacteroides fragilis str. J-143-4, Bacteroides fragilis str. 1007-1-F #4, Bacteroides fragilis str. 3397 N2, Bacteroides fragilis str. 3725 D9(v), Bacteroides fragilis str. 3783N1-8, Bacteroides fragilis str. B1 (UDC16-1), Bacteroides fragilis str. J38-1, Bacteroides fragilis str. S23 R14, Bacteroides fragilis str. 1007-1-F #10, Bacteroides fragilis str. 1009-4-F #10, Bacteroides fragilis str. S24L26, Bacteroides fragilis str. S38L3, Bacteroides fragilis str. 3719 A10, Bacteroides fragilis str. 3-F-2 #6, Bacteroides fragilis str. 1007-1-F #9, Bacteroides fragilis str. 3397 N3, Bacteroides fragilis str. 3986 N(B)22, Bacteroides fragilis str. 3986 T(B)13, Bacteroides fragilis str. S24L15, Bacteroides fragilis str. S36L5, Bacteroides fragilis str. S6R5, Bacteroides fragilis str. 3783N1-6, Bacteroides fragilis str. DS-71, Bacteroides fragilis str. S13 L11, Bacteroides fragilis str. S36L11, Bacteroides fragilis str. 1007-1-F #7, Bacteroides fragilis str. 3397 T14, Bacteroides fragilis str. S6L3, Bacteroides fragilis str. S6R6, Bacteroides fragilis str. 1007-1-F #3, Bacteroides fragilis str. 1009-4-F #7, Bacteroides fragilis str. S23L24, Bacteroides fragilis str. S24L34, Bacteroides fragilis str. S36L12, Bacteroides fragilis str. S6L8, Bacteroides fragilis str. S6L5, Bacteroides fragilis str. 1007-1-F #5, Bacteroides fragilis str. S23L17, Bacteroides fragilis str. S6R8, Bacteroides fragilis str. 1007-1-F #6, Bacteroides fragilis str. 3986 N3, Bacteroides fragilis, Bacteroides fragilis, Bacteroides fragilis, Bacteroides fragilis, Bacteroides fragilis, Bacteroides cellulosilyticus, Bacteroides sp. 3_2_5, Bacteroides sp. 2_1_56FAA, Bacteroides fragilis CAG:47, Bacteroides fragilis YCH46, Bacteroides fragilis NCTC 9343, Bacteroides fragilis 638R, Bacteroides fragilis CL07T00C01, Bacteroides fragilis CL03T00C08, Bacteroides fragilis CL03T12C07, Bacteroides fragilis CL07T12C05, Bacteroides fragilis HMW 615, Bacteroides fragilis str. 3976T7, Bacteroides fragilis str. 3986T(B)10, Bacteroides fragilis str. 3988 T1, Bacteroides fragilis str. DS-166, Bacteroides fragilis str. 1007-1-F #8, Bacteroides fragilis str. 3774 T13, Bacteroides fragilis str. 3783N1-2, Bacteroides fragilis str. 3783N2-1, Bacteroides fragilis str. 3988T(B)14, Bacteroides fragilis str. 3986 N(B)19, Bacteroides fragilis str. 3986 T(B)9, Bacteroides fragilis str. J-143-4, Bacteroides fragilis str. 1007-1-F #4, Bacteroides fragilis str. 3397 N2, Bacteroides fragilis str. 3725 D9(v), Bacteroides fragilis str. 3783N1-8, Bacteroides fragilis str. J38-1, Bacteroides fragilis str. S23 R14, Bacteroides fragilis str. 1007-1-F #10, Bacteroides fragilis str. 1009-4-F #10, Bacteroides fragilis str. 3719 T6, Bacteroides fragilis str. S24L26, Bacteroides fragilis str. S38L3, Bacteroides fragilis str. 3719 A10, Bacteroides fragilis str. 3-F-2 #6, Bacteroides fragilis str. 1007-1-F #9, Bacteroides fragilis str. 3397 N3, Bacteroides fragilis str. 3986 N(B)22, Bacteroides fragilis str. 3986 T(B)13, Bacteroides fragilis str. S24L15, Bacteroides fragilis str. S36L5, Bacteroides fragilis str. S6R5, Bacteroides fragilis str. 3783N1-6, Bacteroides fragilis str. DS-71, Bacteroides fragilis str. S13 L11, Bacteroides fragilis str. S36L11, Bacteroides fragilis str. 1007-1-F #7, Bacteroides fragilis str. 3397 T14, Bacteroides fragilis str. S6L3, Bacteroides fragilis str. S6R6, Bacteroides fragilis str. 1007-1-F #3, Bacteroides fragilis str. 1009-4-F #7, Bacteroides fragilis str. S23L24, Bacteroides fragilis str. S24L34, Bacteroides fragilis str. S36L12, Bacteroides fragilis str. S38L5, Bacteroides fragilis str. S6L8, Bacteroides fragilis str. 1007-1-F #5, Bacteroides fragilis str. S23L17, Bacteroides fragilis str. S6R8, Bacteroides fragilis str. 1007-1-F #6, Bacteroides fragilis str. 3986 N3, Bacteroides fragilis, Bacteroides fragilis, Bacteroides fragilis, Bacteroides fragilis, Bacteroides fragilis, Bacteroides fragilis, Bacteroides fragilis, Bacteroides fragilis, Bacteroides fragilis, Bacteroides fragilis, Bacteroides cellulosilyticus, Bacteroides sp. 3_2_5, Bacteroides sp. 2_1_56FAA	BAD47961.1, CAH06900.1, CBW21792.1, EIK38175.1, EIY50371.1, EIY42718.1, EIY99923.1, EKA87349.1, EXY61330.1, EXY81142.1, EXZ01544.1, EXY14132.1, EXY41950.1, EXY47348.1, EXY75089.1, EXY71074.1, EXZ20439.1, EXZ35125.1, EXZ49644.1, EXZ64578.1, EXZ68812.1, EXZ84318.1, EXZ90103.1, EXZ99382.1, EYA15468.1, EYA30300.1, EYA76748.1, EYB15402.1, EXZ59131.1, EXZ79507.1, EYA25807.1, EYA44612.1, EYA51657.1, EYA57807.1, EYA72315.1, EYA92051.1, EYB06259.1, EYB10781.1, EXZ10920.1, EXZ25119.1, EXZ29628.1, EXZ40562.1, EXZ54618.1, EYA06034.1, EYA10624.1, EYA20002.1, EYA35010.1, EYA67336.1, EYA81254.1, EYA86822.1, EYB01510.1, EYE55422.1, EYE58677.1, EYE46699.1, EYE56353.1, EYE65332.1, EYE69265.1, KER49769.1, KXU40973.1, ANQ59829.1, OCJ74739.1, OGX92785.1, KXU40945.1, EES87524.1, EGM97141.1, CDD39197.1, YP_098495.1, WP_005785783.1, WP_005785783.1, WP_005785783.1, WP_005785783.1, WP_005785783.1, WP_005785783.1, WP_005785783.1, WP_005785783.1, WP_005785783.1, WP_005785783.1, WP_005785783.1, WP_005785783.1, WP_005785783.1, WP_005785783.1, WP_005785783.1, WP_005785783.1, WP_005785783.1, WP_005785783.1, WP_005785783.1, WP_005785783.1, WP_005785783.1, WP_005785783.1, WP_005785783.1, WP_005785783.1, WP_005785783.1, WP_005785783.1, WP_005785783.1, WP_005785783.1, WP_005785783.1, WP_005785783.1, WP_005785783.1, WP_005785783.1, WP_005785783.1, WP_005785783.1, WP_005785783.1, WP_005785783.1, WP_005785783.1, WP_005785783.1, WP_005785783.1, WP_005785783.1, WP_005785783.1, WP_005785783.1, WP_005785783.1, WP_005785783.1, WP_005785783.1, WP_005785783.1, WP_005785783.1, WP_005785783.1, WP_005785783.1, WP_005785783.1, WP_005785783.1, WP_005785783.1, WP_005785783.1, WP_005785783.1, WP_005785783.1, WP_005785783.1, WP_005785783.1, WP_005785783.1, WP_005785783.1, WP_005785783.1, WP_005785783.1, WP_005785783.1, WP_005785783.1, WP_005785783.1, WP_005785783.1, WP_005785783.1, WP_005785783.1, WP_005785783.1, WP_005785783.1, WP_005785783.1, WP_005785783.1, WP_005785783.1	GCA_000009925.1, GCA_000025985.1, GCA_000210835.1, GCA_000263115.1, GCA_000273095.1, GCA_000273115.1, GCA_000273155.1, GCA_000297735.1, GCA_000598185.2, GCA_000598205.1, GCA_000598245.1, GCA_000598265.1, GCA_000598305.1, GCA_000598325.1, GCA_000598365.1, GCA_000598465.1, GCA_000598525.1, GCA_000598545.2, GCA_000598565.1, GCA_000598585.1, GCA_000598605.1, GCA_000598625.1, GCA_000598645.1, GCA_000598665.1, GCA_000598685.2, GCA_000598705.1, GCA_000598745.1, GCA_000598765.2, GCA_000598845.1, GCA_000598865.1, GCA_000598885.1, GCA_000598925.1, GCA_000598945.1, GCA_000598965.1, GCA_000599005.1, GCA_000599025.1, GCA_000599045.1, GCA_000599065.2, GCA_000599085.1, GCA_000599105.1, GCA_000599125.1, GCA_000599145.2, GCA_000599165.2, GCA_000599225.1, GCA_000599245.1, GCA_000599265.1, GCA_000599285.2, GCA_000599305.1, GCA_000599325.1, GCA_000599345.1, GCA_000599385.1, GCA_000601015.1, GCA_000601035.1, GCA_000601055.1, GCA_000601075.2, GCA_000601095.1, GCA_000601115.1, GCA_000724795.1, GCA_001580095.1, GCA_001682215.1, GCA_001692695.1, GCA_001816225.1, GCA_001580105.1, GCA_000159855.2, GCA_000218345.1, GCA_000434095.1, GCF_000009925.1, GCF_000025985.1, GCF_000210835.1, GCF_000263115.1, GCF_000273095.1, GCF_000273115.1, GCF_000273155.1, GCF_000297735.1, GCF_000598165.1, GCF_000598185.2, GCF_000598205.1, GCF_000598245.1, GCF_000598265.1, GCF_000598305.1, GCF_000598325.1, GCF_000598345.1, GCF_000598365.1, GCF_000598445.1, GCF_000598465.1, GCF_000598525.1, GCF_000598545.2, GCF_000598565.1, GCF_000598585.1, GCF_000598605.1, GCF_000598645.1, GCF_000598665.1, GCF_000598685.2, GCF_000598705.1, GCF_000598725.1, GCF_000598745.1, GCF_000598765.2, GCF_000598845.1, GCF_000598865.1, GCF_000598885.1, GCF_000598925.1, GCF_000598945.1, GCF_000598965.1, GCF_000599005.1, GCF_000599025.1, GCF_000599045.1, GCF_000599065.2, GCF_000599085.1, GCF_000599105.1, GCF_000599125.1, GCF_000599145.2, GCF_000599165.2, GCF_000599225.1, GCF_000599245.1, GCF_000599265.1, GCF_000599285.2, GCF_000599305.1, GCF_000599325.1, GCF_000599345.1, GCF_000599365.1, GCF_000599385.1, GCF_000601035.1, GCF_000601055.1, GCF_000601075.2, GCF_000601095.1, GCF_000601115.1, GCF_000724795.1, GCF_000944095.1, GCF_001058755.1, GCF_001058775.1, GCF_001077245.1, GCF_001373095.1, GCF_001580095.1, GCF_001682215.1, GCF_001692695.1, GCF_001816225.1, GCF_001580105.1, GCF_000159855.2, GCF_000218345.1	MDTESFKREFLPYHRKLYCVAYRLLENAADAEDLVQEAYLKLWDKREGLSVISNPEAFSVTLVKNMCFDLLRSGKYVLSRQSVELSAAQDVFQPDNLEAREGVRQIKDIIAHLPEQQQRIINMRDIKGCSYEEIEQVTGLNSINVRVLLSRARKKIREEFNKWNNYESRRN
ECFp3333	-	-	Bacteroides fragilis YCH46, Bacteroides fragilis NCTC 9343, Bacteroides fragilis 638R, Bacteroides fragilis CL03T00C08, Bacteroides fragilis CL03T12C07, Bacteroides fragilis CL05T12C13, Bacteroides fragilis CL05T00C42, Bacteroides fragilis HMW 615, Bacteroides fragilis str. 2-F-2 #7, Bacteroides fragilis str. 3986T(B)10, Bacteroides fragilis str. 3988 T1, Bacteroides fragilis str. 3996 N(B) 6, Bacteroides fragilis str. DS-166, Bacteroides fragilis str. 2-F-2 #5, Bacteroides fragilis str. 3988T(B)14, Bacteroides fragilis str. 3998 T(B) 4, Bacteroides fragilis str. 3397 T10, Bacteroides fragilis str. 34-F-2 #13, Bacteroides fragilis str. 3986 T(B)9, Bacteroides fragilis str. 3986 T(B)9, Bacteroides fragilis str. 3998T(B)3, Bacteroides fragilis str. DS-208, Bacteroides fragilis str. J-143-4, Bacteroides fragilis str. 3397 N2, Bacteroides fragilis str. 3725 D9(v), Bacteroides fragilis str. B1 (UDC16-1), Bacteroides fragilis str. S23 R14, Bacteroides fragilis str. 1009-4-F #10, Bacteroides fragilis str. 3719 T6, Bacteroides fragilis str. S24L26, Bacteroides fragilis str. S38L3, Bacteroides fragilis str. I1345, Bacteroides fragilis str. Ds-233, Bacteroides fragilis str. 2-F-2 #4, Bacteroides fragilis str. 3719 A10, Bacteroides fragilis str. 3-F-2 #6, Bacteroides fragilis str. 20793-3, Bacteroides fragilis str. 3397 N3, Bacteroides fragilis str. 3986 N(B)22, Bacteroides fragilis str. 3986 T(B)13, Bacteroides fragilis str. A7 (UDC12-2), Bacteroides fragilis str. S24L15, Bacteroides fragilis str. S36L5, Bacteroides fragilis str. S6R5, Bacteroides fragilis str. S36L11, Bacteroides fragilis str. 3397 T14, Bacteroides fragilis str. 3976T8, Bacteroides fragilis str. Korea 419, Bacteroides fragilis str. S6L3, Bacteroides fragilis str. S6R6, Bacteroides fragilis str. 1009-4-F #7, Bacteroides fragilis str. S23L24, Bacteroides fragilis str. S24L34, Bacteroides fragilis str. S36L12, Bacteroides fragilis str. S38L5, Bacteroides fragilis str. S6L8, Bacteroides fragilis str. S6L5, Bacteroides fragilis str. S23L17, Bacteroides fragilis str. S6R8, Bacteroides fragilis str. 3986 N3, Bacteroides fragilis, Bacteroides fragilis, Bacteroides fragilis, Bacteroides fragilis, Bacteroides fragilis, Bacteroides fragilis, Bacteroides fragilis, Bacteroides fragilis, Bacteroides fragilis, Bacteroides fragilis, Bacteroides fragilis, Bacteroides cellulosilyticus, Bacteroides sp. 3_2_5, Bacteroides sp. 2_1_16, Bacteroides sp. 2_1_56FAA, Bacteroides fragilis CAG:47, Bacteroides fragilis YCH46, Bacteroides fragilis NCTC 9343, Bacteroides fragilis 638R, Bacteroides fragilis CL05T00C42, Bacteroides fragilis CL03T00C08, Bacteroides fragilis CL03T12C07, Bacteroides fragilis CL05T12C13, Bacteroides fragilis CL05T00C42, Bacteroides fragilis HMW 615, Bacteroides fragilis str. 2-F-2 #7, Bacteroides fragilis str. 3986T(B)10, Bacteroides fragilis str. 3988 T1, Bacteroides fragilis str. 3996 N(B) 6, Bacteroides fragilis str. DS-166, Bacteroides fragilis str. 2-F-2 #5, Bacteroides fragilis str. 3988T(B)14, Bacteroides fragilis str. 3998 T(B) 4, Bacteroides fragilis str. 34-F-2 #13, Bacteroides fragilis str. 3986 T(B)9, Bacteroides fragilis str. 3998T(B)3, Bacteroides fragilis str. DS-208, Bacteroides fragilis str. J-143-4, Bacteroides fragilis str. 3397 N2, Bacteroides fragilis str. 3725 D9(v), Bacteroides fragilis str. S23 R14, Bacteroides fragilis str. 1009-4-F #10, Bacteroides fragilis str. 3719 T6, Bacteroides fragilis str. S24L26, Bacteroides fragilis str. S38L3, Bacteroides fragilis str. I1345, Bacteroides fragilis str. Ds-233, Bacteroides fragilis str. 2-F-2 #4, Bacteroides fragilis str. 3719 A10, Bacteroides fragilis str. 3-F-2 #6, Bacteroides fragilis str. 20793-3, Bacteroides fragilis str. 3397 N3, Bacteroides fragilis str. 3986 N(B)22, Bacteroides fragilis str. 3986 T(B)13, Bacteroides fragilis str. A7 (UDC12-2), Bacteroides fragilis str. S24L15, Bacteroides fragilis str. S36L5, Bacteroides fragilis str. S6R5, Bacteroides fragilis str. S36L11, Bacteroides fragilis str. 3397 T14, Bacteroides fragilis str. 3976T8, Bacteroides fragilis str. S6L3, Bacteroides fragilis str. S6R6, Bacteroides fragilis str. 1009-4-F #7, Bacteroides fragilis str. S23L24, Bacteroides fragilis str. S24L34, Bacteroides fragilis str. S36L12, Bacteroides fragilis str. S38L5, Bacteroides fragilis str. S6L8, Bacteroides fragilis str. S23L17, Bacteroides fragilis str. S6R8, Bacteroides fragilis str. 3986 N3, Bacteroides fragilis, Bacteroides fragilis, Bacteroides fragilis, Bacteroides fragilis, Bacteroides fragilis, Bacteroides fragilis, Bacteroides fragilis, Bacteroides fragilis, Bacteroides fragilis, Bacteroides fragilis, Bacteroides fragilis, Bacteroides fragilis, Bacteroides fragilis, Bacteroides fragilis, Bacteroides cellulosilyticus, Bacteroides sp. 3_2_5, Bacteroides sp. 2_1_16, Bacteroides sp. 2_1_56FAA	BAD48387.1, CAH07349.1, CBW22179.1, EIY49304.1, EIY42979.1, EIZ00513.1, EIY96904.1, EKA84335.1, EXY22595.1, EXY61045.1, EXY80749.1, EXY85116.1, EXZ01074.1, EXY18753.1, EXY74822.1, EXY96125.1, EXY30494.1, EXY36303.1, EXY70708.1, EXY70740.1, EXY91243.1, EXZ06047.1, EXZ19768.1, EXZ49241.1, EXZ63212.1, EXZ83828.1, EYA00979.1, EYA30077.1, EYA48806.1, EYA76423.1, EYB14888.1, EYB19615.1, EXZ14590.1, EXZ45121.1, EXZ58620.1, EXZ78989.1, EYA39515.1, EYA44217.1, EYA53469.1, EYA57113.1, EYA62178.1, EYA71817.1, EYA91588.1, EYB05721.1, EXZ29214.1, EXZ54341.1, EXZ73868.1, EXZ95143.1, EYA05620.1, EYA10080.1, EYA34562.1, EYA67011.1, EYA80933.1, EYA85930.1, EYA96422.1, EYB01153.1, EYE53360.1, EYE46057.1, EYE55469.1, EYE67799.1, KER48865.1, AKA51462.1, CUA18161.1, KXU45008.1, ANQ60111.1, OCJ76837.1, OCR32502.1, OCR37198.1, OCR35425.1, OCR40798.1, OGX99016.1, KXU44875.1, EES87150.1, EEZ26981.1, EGN08805.1, CDD38135.1, YP_098921.1, WP_005786485.1, WP_005786485.1, WP_005786485.1, WP_005786485.1, WP_005786485.1, WP_005786485.1, WP_005786485.1, WP_005786485.1, WP_005786485.1, WP_005786485.1, WP_005786485.1, WP_005786485.1, WP_005786485.1, WP_005786485.1, WP_005786485.1, WP_005786485.1, WP_005786485.1, WP_005786485.1, WP_005786485.1, WP_005786485.1, WP_005786485.1, WP_005786485.1, WP_005786485.1, WP_005786485.1, WP_005786485.1, WP_005786485.1, WP_005786485.1, WP_005786485.1, WP_005786485.1, WP_005786485.1, WP_005786485.1, WP_005786485.1, WP_005786485.1, WP_005786485.1, WP_005786485.1, WP_005786485.1, WP_005786485.1, WP_005786485.1, WP_005786485.1, WP_005786485.1, WP_005786485.1, WP_005786485.1, WP_005786485.1, WP_005786485.1, WP_005786485.1, WP_005786485.1, WP_005786485.1, WP_005786485.1, WP_005786485.1, WP_005786485.1, WP_005786485.1, WP_005786485.1, WP_005786485.1, WP_005786485.1, WP_005786485.1, WP_005786485.1, WP_005786485.1, WP_005786485.1, WP_005786485.1, WP_005786485.1, WP_005786485.1, WP_005786485.1, WP_005786485.1, WP_005786485.1, WP_005786485.1, WP_005786485.1, WP_005786485.1, WP_005786485.1, WP_005786485.1, WP_005786485.1, WP_005786485.1, WP_005786485.1, WP_005786485.1	GCA_000009925.1, GCA_000025985.1, GCA_000210835.1, GCA_000273095.1, GCA_000273115.1, GCA_000273135.1, GCA_000273765.1, GCA_000297735.1, GCA_000598145.1, GCA_000598185.2, GCA_000598205.1, GCA_000598225.1, GCA_000598245.1, GCA_000598285.1, GCA_000598365.1, GCA_000598385.1, GCA_000598405.1, GCA_000598425.1, GCA_000598465.1, GCA_000598465.1, GCA_000598485.1, GCA_000598505.1, GCA_000598525.1, GCA_000598565.1, GCA_000598585.1, GCA_000598625.1, GCA_000598665.1, GCA_000598705.1, GCA_000598725.1, GCA_000598745.1, GCA_000598765.2, GCA_000598785.2, GCA_000598805.1, GCA_000598825.1, GCA_000598845.1, GCA_000598865.1, GCA_000598905.1, GCA_000598925.1, GCA_000598945.1, GCA_000598965.1, GCA_000598985.1, GCA_000599005.1, GCA_000599025.1, GCA_000599045.1, GCA_000599125.1, GCA_000599165.2, GCA_000599185.2, GCA_000599205.1, GCA_000599225.1, GCA_000599245.1, GCA_000599285.2, GCA_000599305.1, GCA_000599325.1, GCA_000599345.1, GCA_000599365.1, GCA_000599385.1, GCA_000601015.1, GCA_000601055.1, GCA_000601075.2, GCA_000601115.1, GCA_000724795.1, GCA_000965785.1, GCA_001286525.1, GCA_001580095.1, GCA_001682215.1, GCA_001692695.1, GCA_001699855.1, GCA_001699865.1, GCA_001699875.1, GCA_001699885.1, GCA_001816225.1, GCA_001580105.1, GCA_000159855.2, GCA_000162135.1, GCA_000218345.1, GCA_000434095.1, GCF_000009925.1, GCF_000025985.1, GCF_000210835.1, GCF_000269525.1, GCF_000273095.1, GCF_000273115.1, GCF_000273135.1, GCF_000273765.1, GCF_000297735.1, GCF_000598145.1, GCF_000598185.2, GCF_000598205.1, GCF_000598225.1, GCF_000598245.1, GCF_000598285.1, GCF_000598365.1, GCF_000598385.1, GCF_000598425.1, GCF_000598465.1, GCF_000598485.1, GCF_000598505.1, GCF_000598525.1, GCF_000598565.1, GCF_000598585.1, GCF_000598665.1, GCF_000598705.1, GCF_000598725.1, GCF_000598745.1, GCF_000598765.2, GCF_000598785.2, GCF_000598805.1, GCF_000598825.1, GCF_000598845.1, GCF_000598865.1, GCF_000598905.1, GCF_000598925.1, GCF_000598945.1, GCF_000598965.1, GCF_000598985.1, GCF_000599005.1, GCF_000599025.1, GCF_000599045.1, GCF_000599125.1, GCF_000599165.2, GCF_000599185.2, GCF_000599225.1, GCF_000599245.1, GCF_000599285.2, GCF_000599305.1, GCF_000599325.1, GCF_000599345.1, GCF_000599365.1, GCF_000599385.1, GCF_000601055.1, GCF_000601075.2, GCF_000601115.1, GCF_000724795.1, GCF_000965785.1, GCF_001054865.1, GCF_001054895.1, GCF_001056335.1, GCF_001286525.1, GCF_001580095.1, GCF_001682215.1, GCF_001692695.1, GCF_001699855.1, GCF_001699865.1, GCF_001699875.1, GCF_001699885.1, GCF_001816225.1, GCF_001580105.1, GCF_000159855.2, GCF_000162135.1, GCF_000218345.1	MELKQFKIAVLPLRDKLLSYARKLTDDHSDAEDAVQEVMLKLWNLRPKLDEYHSIEALAMTMTHHTCMDILRGKHPDNLSLDSVQAASPVATPERLLEEKDEFSLMRHIISTLPPLQQTILRMKDVEEYETEEIAEITGCSSEAIRSNLSRARKKVRDIYLQTIQQRKRRNEA
ECFp102527	ECF240	ECF240s117	Bacteroides fragilis 3_1_12	EFR51630.1	GCA_000157015.1	MEEKERTKHTVDSLYKDYVDDLFSYALGFGFDKQAAMDAIHDVFCRVCIREKDVQEIQNPKFYLLRALRNQLIDTYKLKRNYSEVLTGEITDELPYRIKITVEDEMIAAEEQAEVSQKVDEILSVLTERQREIIYLRYMQECSYEEIAEIMQISVPACRKLLYRTLLKLKHNNTLVLFYLLLSINVG
ECFp101956	ECF236	ECF236s8	Bacteroides fragilis 3_1_12, Bacteroides fragilis HMW 610, Bacteroides fragilis, Bacteroides fragilis, Bacteroides fragilis, Bacteroides fragilis 3_1_12, Bacteroides fragilis HMW 610, Bacteroides fragilis, Bacteroides fragilis, Bacteroides fragilis, Bacteroides sp. UW	EFR51823.1, EKA89304.1, KER78185.1, KFX76314.1, KER49618.1, WP_005775936.1, WP_005775936.1, WP_005775936.1, WP_005775936.1, WP_005775936.1, WP_005775936.1	GCA_000157015.1, GCA_000297695.1, GCA_000710365.2, GCA_000724665.2, GCA_000724815.1, GCF_000157015.1, GCF_000297695.1, GCF_000710365.1, GCF_000724665.1, GCF_000724815.1, GCF_000785025.1	MDAESFKKEFLPYHRKLYRVAYRLLENSADAEDIVQEAYLKLWDKREGLTVISNPEAFSVTLVKNMCFDLLRSGKYILSRQTVELSAVQDISQSDNLEVREGARQVTDIIAHLPEQQQRIINMRDIKGCSYEEIEQVTGLNSINVRVLLSRARKKIREEFNKWNNYESRRN
ECFp107688	-	-	Bacteroides fragilis 3_1_12, Bacteroides fragilis HMW 616, Bacteroides fragilis, Bacteroides fragilis, Bacteroides fragilis 3_1_12, Bacteroides fragilis HMW 616, Bacteroides fragilis, Bacteroides fragilis	EFR52285.1, EKA81088.1, OCL16574.1, OCM98884.1, WP_005776421.1, WP_005776421.1, WP_005776421.1, WP_005776421.1	GCA_000157015.1, GCA_000297755.1, GCA_001693695.1, GCA_001695355.1, GCF_000157015.1, GCF_000297755.1, GCF_001693695.1, GCF_001695355.1	MELKQFKIAVLPLRDKLLSYARKLTDDHSDAEDAVQEVMLKLWNLRLKLDEYHSIEALAMTMTHHTCMDIWRGKHPDNLSLDSVQAASPVATPERLLEEKDEFRLMREIIGTLPPLQQTILRMKDVEEYETEEIAEITGCSSEAIRSNLSRARKKVRDIYLQTIQQRKRRNEA
ECFp91184	ECF236	ECF236s3	Bacteroides fragilis 3_1_12, Bacteroides fragilis HMW 610, Bacteroides fragilis, Bacteroides fragilis, Bacteroides fragilis, Bacteroides fragilis, Bacteroides fragilis, Bacteroides fragilis, Bacteroides fragilis, Bacteroides fragilis CAG:558, Bacteroides fragilis 3_1_12, Bacteroides fragilis HMW 610, Bacteroides fragilis, Bacteroides fragilis, Bacteroides fragilis, Bacteroides fragilis, Bacteroides fragilis, Bacteroides fragilis, Bacteroides fragilis, Bacteroides sp. UW	EFR54061.1, EKA88053.1, KER74827.1, KER76640.1, KFX75864.1, KER52645.1, KER51204.1, OCL17288.1, OCM96805.1, CCZ40772.1, WP_005779377.1, WP_005779377.1, WP_005779377.1, WP_005779377.1, WP_005779377.1, WP_005779377.1, WP_005779377.1, WP_005779377.1, WP_005779377.1, WP_005779377.1	GCA_000157015.1, GCA_000297695.1, GCA_000710365.2, GCA_000710375.2, GCA_000724665.2, GCA_000724805.1, GCA_000724815.1, GCA_001693695.1, GCA_001695355.1, GCA_000432495.1, GCF_000157015.1, GCF_000297695.1, GCF_000710365.1, GCF_000710375.1, GCF_000724665.1, GCF_000724805.1, GCF_000724815.1, GCF_001693695.1, GCF_001695355.1, GCF_000785025.1	MQEISFRDDILPLKDKLFRLALRITFDRAEAEDVVQDTMIRVWNKREEWTQFGSIEAYCLTVAKNLAIDRSQKKEAQNVELTPEMEEESEASGPYDQLINKERMSIIHRLINELPEKQRLIMQLRDIEGESYKEIAKILNLTEEQVKVNLFRARQKVKQRYLEIDEYGL
ECFp103314	-	-	Bacteroides fragilis 3_1_12, Bacteroides fragilis HMW 610, Bacteroides fragilis HMW 616, Bacteroides fragilis, Bacteroides fragilis, Bacteroides fragilis, Bacteroides fragilis, Bacteroides fragilis, Bacteroides fragilis, Bacteroides fragilis, Bacteroides fragilis 3_1_12, Bacteroides fragilis HMW 610, Bacteroides fragilis HMW 616, Bacteroides fragilis, Bacteroides fragilis, Bacteroides fragilis, Bacteroides fragilis, Bacteroides fragilis, Bacteroides fragilis, Bacteroides fragilis, Bacteroides sp. UW	EFR55157.1, EKA90422.1, EKA80120.1, KER59821.1, KER60503.1, KFX72658.1, KER46739.1, KER53761.1, OCL20991.1, OCM98396.1, WP_005781354.1, WP_005781354.1, WP_005781354.1, WP_005781354.1, WP_005781354.1, WP_005781354.1, WP_005781354.1, WP_005781354.1, WP_005781354.1, WP_005781354.1, WP_005781354.1	GCA_000157015.1, GCA_000297695.1, GCA_000297755.1, GCA_000710365.2, GCA_000710375.2, GCA_000724665.2, GCA_000724805.1, GCA_000724815.1, GCA_001693695.1, GCA_001695355.1, GCF_000157015.1, GCF_000297695.1, GCF_000297755.1, GCF_000710365.1, GCF_000710375.1, GCF_000724665.1, GCF_000724805.1, GCF_000724815.1, GCF_001693695.1, GCF_001695355.1, GCF_000785025.1	MYNNDPVESSNAKWQSFLEGDDNAYAWLYSQYVQQLYQYGCRFTTDTEMVKDCVQDVFVNIYRQKGKYSSPPANIKIYLMSSLRNSIFNVFNKGSLHDTYISNINYEFDLSVEEKIIETEDETSQKHTVAHLLNTLSPRQREIIYYRFFEGLDYSSICELMGLNYQSAYNLLQRSLTRLREMYGILPFFFLF
ECFp76847	ECF255	ECF255s2	Bacteroides fragilis CL07T00C01, Bacteroides fragilis CL07T12C05, Bacteroides fragilis str. DS-166, Bacteroides fragilis str. 3397 T10, Bacteroides fragilis str. 3397 N2, Bacteroides fragilis str. S38L3, Bacteroides fragilis str. 3397 N3, Bacteroides fragilis str. S36L5, Bacteroides fragilis str. S6R5, Bacteroides fragilis str. S36L11, Bacteroides fragilis str. 3397 T14, Bacteroides fragilis str. 3976T8, Bacteroides fragilis str. S6L3, Bacteroides fragilis str. S6R6, Bacteroides fragilis str. S36L12, Bacteroides fragilis str. S38L5, Bacteroides fragilis str. S6L8, Bacteroides fragilis str. S6L5, Bacteroides fragilis str. S6R8, Bacteroides fragilis, Bacteroides fragilis, Bacteroides fragilis CL07T00C01, Bacteroides fragilis CL07T12C05, Bacteroides fragilis str. DS-166, Bacteroides fragilis str. 3397 N2, Bacteroides fragilis str. S38L3, Bacteroides fragilis str. 3397 N3, Bacteroides fragilis str. S36L5, Bacteroides fragilis str. S6R5, Bacteroides fragilis str. S36L11, Bacteroides fragilis str. 3397 T14, Bacteroides fragilis str. 3976T8, Bacteroides fragilis str. S6L3, Bacteroides fragilis str. S6R6, Bacteroides fragilis str. S36L12, Bacteroides fragilis str. S38L5, Bacteroides fragilis str. S6L8, Bacteroides fragilis str. S6R8, Bacteroides fragilis, Bacteroides fragilis	EIK37451.1, EIY94070.1, EXY99272.1, EXY26305.1, EXZ47923.1, EYB12932.1, EYA42483.1, EYA89603.1, EYB03756.1, EXZ27285.1, EXZ52439.1, EXZ72093.1, EYA03396.1, EYA08033.1, EYA83962.1, EYA94614.1, EYA99090.1, EYE44880.1, EYE51048.1, OCJ77744.1, OCR30417.1, WP_005797833.1, WP_005797833.1, WP_005797833.1, WP_005797833.1, WP_005797833.1, WP_005797833.1, WP_005797833.1, WP_005797833.1, WP_005797833.1, WP_005797833.1, WP_005797833.1, WP_005797833.1, WP_005797833.1, WP_005797833.1, WP_005797833.1, WP_005797833.1, WP_005797833.1, WP_005797833.1, WP_005797833.1	GCA_000263115.1, GCA_000273155.1, GCA_000598245.1, GCA_000598405.1, GCA_000598565.1, GCA_000598765.2, GCA_000598925.1, GCA_000599025.1, GCA_000599045.1, GCA_000599125.1, GCA_000599165.2, GCA_000599185.2, GCA_000599225.1, GCA_000599245.1, GCA_000599345.1, GCA_000599365.1, GCA_000599385.1, GCA_000601015.1, GCA_000601075.2, GCA_001692695.1, GCA_001699875.1, GCF_000263115.1, GCF_000273155.1, GCF_000598245.1, GCF_000598565.1, GCF_000598765.2, GCF_000598925.1, GCF_000599025.1, GCF_000599045.1, GCF_000599125.1, GCF_000599165.2, GCF_000599185.2, GCF_000599225.1, GCF_000599245.1, GCF_000599345.1, GCF_000599365.1, GCF_000599385.1, GCF_000601075.2, GCF_001692695.1, GCF_001699875.1	MLFFKRNISRLSDEELLIHYTKSGDTEYFGELYNRYIPLLYGLCLKYLHDEDRAQEAVMQLFEDLLPKLGNYEIKVFKPWLYRVAKNHCLQLLRKENKEIPLDYTVNIVESDEFLHLLCEEESSEEQLKALHHCLEKLPEEQRTSITRFFLEEMSYADIVEQTGFTLNNVKSYIQNGKRNLKICIKNQLKG
ECFp96002	-	-	Bacteroides fragilis CL07T00C01, Bacteroides fragilis CL07T12C05, Bacteroides fragilis CL07T00C01, Bacteroides fragilis CL07T12C05	EIK39626.1, EIY97817.1, WP_005795083.1, WP_005795083.1	GCA_000263115.1, GCA_000273155.1, GCF_000263115.1, GCF_000273155.1	MELKQFKIAVLPLRDKLLSYARKLTDDHSDAEDAVQEVMLKLRNLRPKLDEYHSIEALAMTMTHHTCMDILRGKHPDNLSLDSVQAASPVATPERLLEEKDEFSLMRHIISTLPPLQQTILRMKDVEEYETEEIAEITGCSSEAIRSNLSRARKKVRDIYLQTIQQRKRRNEA
ECFp113775	ECF240	ECF240s117	Bacteroides fragilis CL03T00C08, Bacteroides fragilis CL03T12C07, Bacteroides fragilis CL03T00C08, Bacteroides fragilis CL03T12C07	EIY50134.1, EIY42428.1, WP_005785303.1, WP_005785303.1	GCA_000273095.1, GCA_000273115.1, GCF_000273095.1, GCF_000273115.1	MLPKKKNLEEERAKHTVDSLYKDYVDDLFSYALGFGFDKQTAMDAIHDVFCRVCIREREVQEIQNPKFYLLRALRNQLIDTYKLKRNYSEVLTSEITDELPYKIKITVEDEIIAAEEQAEVSQKVDEILSILTERQREIIYLRYMQECSYEEIAEIMQISVPACRKLLYRTLLKLKHNNTLVLFYLLLSINVG
ECFp87191	ECF255	ECF255s2	Bacteroides fragilis CL05T12C13, Bacteroides fragilis CL05T00C42, Bacteroides fragilis, Bacteroides fragilis CL05T00C42, Bacteroides fragilis CL05T12C13, Bacteroides fragilis CL05T00C42, Bacteroides fragilis	EIY95834.1, EIY91666.1, ANQ61585.1, WP_005802458.1, WP_005802458.1, WP_005802458.1, WP_005802458.1	GCA_000273135.1, GCA_000273765.1, GCA_001682215.1, GCF_000269525.1, GCF_000273135.1, GCF_000273765.1, GCF_001682215.1	MDSINRFLFFLTLQKKVLFFKKNISQHTDDELLQYYVKSGKKEYFGELYNRYIPLLYGVCLKYLRDEPRAQDAVMELFEELLPKVANYEIKTFRTWVYRVVKNHCLQILRREKKEIPLDYTVHIVESDEFLHLLCEEEGEEAQLEALHHCLKKLSEPQRISIRHFFMEEMSYADIVEQTGFTLNNVKSYIQNGKRNLKICIKNQLKG
ECFp95623	ECF236	ECF236s8	Bacteroides fragilis CL05T12C13, Bacteroides fragilis CL05T00C42, Bacteroides fragilis str. 2-F-2 #7, Bacteroides fragilis str. 2-F-2 #5, Bacteroides fragilis str. 34-F-2 #13, Bacteroides fragilis str. 2-F-2 #4, Bacteroides fragilis str. 3976T8, Bacteroides fragilis, Bacteroides fragilis CL05T00C42, Bacteroides fragilis CL05T12C13, Bacteroides fragilis CL05T00C42, Bacteroides fragilis str. 2-F-2 #7, Bacteroides fragilis str. 2-F-2 #5, Bacteroides fragilis str. 34-F-2 #13, Bacteroides fragilis str. 2-F-2 #4, Bacteroides fragilis str. 20793-3, Bacteroides fragilis str. 3976T8, Bacteroides fragilis	EIZ00945.1, EIY95357.1, EXY21000.1, EXY19258.1, EXY36752.1, EXZ45590.1, EXZ74265.1, OCR34409.1, WP_005801054.1, WP_005801054.1, WP_005801054.1, WP_032570059.1, WP_032570059.1, WP_032570059.1, WP_032570059.1, WP_032570059.1, WP_005801054.1, WP_032570059.1	GCA_000273135.1, GCA_000273765.1, GCA_000598145.1, GCA_000598285.1, GCA_000598425.1, GCA_000598825.1, GCA_000599185.2, GCA_001699855.1, GCF_000269525.1, GCF_000273135.1, GCF_000273765.1, GCF_000598145.1, GCF_000598285.1, GCF_000598425.1, GCF_000598825.1, GCF_000598905.1, GCF_000599185.2, GCF_001699855.1	MDTESFKREFLPYHRKLYCVAYRLLENAADAEDLVQEAYLKLWDKREGLSVISNPEAFSVTLVKNMCFDLLRSGKYVLSRQSVELSAAQDVFQPDNLEAREGVRQLKDIIAHLPEQQQRIINMRDIKGCSYEEIEQVTGLNSINVRVLLSRARKKIREEFNKWNNYESRRN
ECFp109492	ECF240	ECF240s117	Bacteroides fragilis HMW 610, Bacteroides fragilis HMW 616, Bacteroides fragilis, Bacteroides fragilis, Bacteroides fragilis, Bacteroides fragilis, Bacteroides fragilis, Bacteroides fragilis CAG:558, Bacteroides fragilis 3_1_12, Bacteroides fragilis HMW 610, Bacteroides fragilis HMW 616, Bacteroides fragilis, Bacteroides fragilis, Bacteroides fragilis, Bacteroides fragilis, Bacteroides fragilis	EKA89470.1, EKA82621.1, KER77801.1, KFX73439.1, KER54712.1, OCL15802.1, OCM99351.1, CCZ38683.1, WP_005810078.1, WP_005810078.1, WP_005810078.1, WP_005810078.1, WP_005810078.1, WP_005810078.1, WP_005810078.1, WP_005810078.1	GCA_000297695.1, GCA_000297755.1, GCA_000710365.2, GCA_000724665.2, GCA_000724815.1, GCA_001693695.1, GCA_001695355.1, GCA_000432495.1, GCF_000157015.1, GCF_000297695.1, GCF_000297755.1, GCF_000710365.1, GCF_000724665.1, GCF_000724815.1, GCF_001693695.1, GCF_001695355.1	MLPKKENLEEKERTKHTVDSLYKDYVDDLFSYALGFGFDKQAAMDAIHDVFCRVCIREKDVQEIQNPKFYLLRALRNQLIDTYKLKRNYSEVLTGEITDELPYRIKITVEDEMIAAEEQAEVSQKVDEILSVLTERQREIIYLRYMQECSYEEIAEIMQISVPACRKLLYRTLLKLKHNNTLVLFYLLLSINVG
ECFp91469	ECF114	ECF114s7	Bacteroides fragilis HMW 610, Bacteroides fragilis HMW 616, Bacteroides fragilis, Bacteroides fragilis, Bacteroides fragilis, Bacteroides fragilis, Bacteroides fragilis, Bacteroides fragilis CAG:558, Bacteroides fragilis HMW 610, Bacteroides fragilis HMW 616, Bacteroides fragilis, Bacteroides fragilis, Bacteroides fragilis, Bacteroides fragilis, Bacteroides fragilis, Bacteroides sp. UW	EKA89693.1, EKA82517.1, KER76073.1, KER72101.1, KFX75933.1, KER58169.1, KER52451.1, CCZ41024.1, WP_005809512.1, WP_005809512.1, WP_005809512.1, WP_005809512.1, WP_005809512.1, WP_005809512.1, WP_005809512.1, WP_005809512.1	GCA_000297695.1, GCA_000297755.1, GCA_000710365.2, GCA_000710375.2, GCA_000724665.2, GCA_000724805.1, GCA_000724815.1, GCA_000432495.1, GCF_000297695.1, GCF_000297755.1, GCF_000710365.1, GCF_000710375.1, GCF_000724665.1, GCF_000724805.1, GCF_000724815.1, GCF_000785025.1	MEKMNITHKIVAMQPELEHFAYKLTADRESANDLVQDCLLKALDNKEKFVHTQNFKGWMYTIMRNIFINNYRKSLREVDMTDSTYNLYAQTMTEGEDGNRFETIYDLKELYKVINAVPEELKKPFLMFVAGFKYREIAEKMDLPVGTIKSRLFLIRKRLQQDLKDFS
ECFp101476	-	-	Bacteroides fragilis HMW 610, Bacteroides fragilis, Bacteroides fragilis, Bacteroides fragilis, Bacteroides fragilis CAG:558, Bacteroides fragilis HMW 610, Bacteroides fragilis, Bacteroides fragilis, Bacteroides fragilis, Bacteroides sp. UW	EKA90053.1, KER75267.1, KFX74538.1, KER46961.1, CCZ40343.1, WP_005809078.1, WP_005809078.1, WP_005809078.1, WP_005809078.1, WP_005809078.1	GCA_000297695.1, GCA_000710365.2, GCA_000724665.2, GCA_000724805.1, GCA_000432495.1, GCF_000297695.1, GCF_000710365.1, GCF_000724665.1, GCF_000724805.1, GCF_000785025.1	MELKQFKIAVLPLRNKLLNYARKLTDDHSDAEDAVQEVMLKLWNLRLKLDEYHSIEALAMTMTHHTCMDIWRGKHMDNLSLDSVQAASPSATPERLLEEKDEFRLMREIIGTLPPLQQTILRMKDVEEYENEEIAEITGCGAEAIRSNLSRARKKVRDIYLQTIQQRKRRNEA
ECFp82301	ECF236	ECF236s3	Bacteroides fragilis HMW 616, Bacteroides fragilis HMW 616	EKA78859.1, WP_005822698.1	GCA_000297755.1, GCF_000297755.1	MQEISFRDDILPLKDKLFRLALRITFDRAEAEDVVQDTMIRVWNKREEWTQFGSIEAYCLTVAKNLAIDRSQKKEAQNVELTPEMEEESEASGPYDQLINNERMSIIHRLINELPEKQRLIMQLRDIEGESYKEIAKILNLTEEQVKVNLFRARQKVKQRYLEIDEYGL
ECFp109179	ECF236	ECF236s8	Bacteroides fragilis HMW 616, Bacteroides fragilis CAG:558, Bacteroides fragilis HMW 616	EKA82792.1, CCZ37810.1, WP_005818801.1	GCA_000297755.1, GCA_000432495.1, GCF_000297755.1	MDAESFKKEFLPYHRKLYRVAYRLLENSADAEDIVQEAYLKLWDKREGLTVISNPEAFSVTLVKNMCFDLLRSGKYILSRQTVELSTVQDISQSDNLEVREGARQVKDIIAHLPEQQQRIINMRDIKGCSYEEIEQVTGLNSINVRVLLSRARKKIREEFNKWNNYESRRN
ECFp108533	ECF240	ECF240s117	Bacteroides fragilis str. 2-F-2 #7, Bacteroides fragilis str. 3988 T1, Bacteroides fragilis str. 2-F-2 #5, Bacteroides fragilis str. 3988T(B)14, Bacteroides fragilis str. 34-F-2 #13, Bacteroides fragilis str. 3986 N(B)19, Bacteroides fragilis str. DS-208, Bacteroides fragilis str. 3719 T6, Bacteroides fragilis str. 2-F-2 #4, Bacteroides fragilis str. 20793-3, Bacteroides fragilis, Bacteroides fragilis, Bacteroides fragilis CAG:47, Bacteroides fragilis str. 2-F-2 #7, Bacteroides fragilis str. 3988 T1, Bacteroides fragilis str. 2-F-2 #5, Bacteroides fragilis str. 3988T(B)14, Bacteroides fragilis str. 34-F-2 #13, Bacteroides fragilis str. 3986 N(B)19, Bacteroides fragilis str. DS-208, Bacteroides fragilis str. 3719 T6, Bacteroides fragilis str. 2-F-2 #4, Bacteroides fragilis str. 20793-3, Bacteroides fragilis, Bacteroides fragilis	EXY23334.1, EXY81347.1, EXY19571.1, EXY75264.1, EXY36982.1, EXY66611.1, EXZ06620.1, EYA49256.1, EXZ45880.1, EYA40390.1, ANQ59634.1, OCR34189.1, CDD38302.1, WP_022347614.1, WP_022347614.1, WP_022347614.1, WP_022347614.1, WP_022347614.1, WP_022347614.1, WP_022347614.1, WP_022347614.1, WP_022347614.1, WP_022347614.1, WP_022347614.1, WP_022347614.1	GCA_000598145.1, GCA_000598205.1, GCA_000598285.1, GCA_000598365.1, GCA_000598425.1, GCA_000598445.1, GCA_000598505.1, GCA_000598725.1, GCA_000598825.1, GCA_000598905.1, GCA_001682215.1, GCA_001699855.1, GCA_000434095.1, GCF_000598145.1, GCF_000598205.1, GCF_000598285.1, GCF_000598365.1, GCF_000598425.1, GCF_000598445.1, GCF_000598505.1, GCF_000598725.1, GCF_000598825.1, GCF_000598905.1, GCF_001682215.1, GCF_001699855.1	MLPKKKNLEEERTKHTVDSLYKDYVDDLFSYALGFGFDKQTAMDAIHDVFCRVCIREREVQEIQNPKFYLLRALRNQLIDTYKLKRNYSEVLTGEITDELPYKIKITVEDEIIAAEEQAEVSQKVDEILSILTERQREIIYLRYMQECSYEEIAEIMQISVPACRKLLYRTLLKLKHNNTLVLFYLLLSINVG
ECFp90189	ECF236	ECF236s3	Bacteroides fragilis str. 2-F-2 #7, Bacteroides fragilis str. J-143-4, Bacteroides fragilis	EXY24026.1, EXZ21229.1, OCR41064.1	GCA_000598145.1, GCA_000598525.1, GCA_001699865.1	MKDKLFRLALRITFDRAEAEDVVQDTMIRVWNKREEWTQFGSIEAYCLTVAKNLAIDRSQKKEAQNVELTPEMEEESEISGPYDQLVNNERMSIIHRLINELPEKQRLIMQLRDIEGESYKEIAKILNLTEEQVKVNLFRARQKVKQRYLEIDEYGL
ECFp113756	ECF255	ECF255s2	Bacteroides fragilis str. 3976T7, Bacteroides fragilis str. 3783N1-2, Bacteroides fragilis str. 3783N2-1, Bacteroides fragilis str. 3783N1-8, Bacteroides fragilis str. S23 R14, Bacteroides fragilis str. 1009-4-F #10, Bacteroides fragilis str. 3-F-2 #6, Bacteroides fragilis str. 3783N1-6, Bacteroides fragilis str. 1009-4-F #7, Bacteroides fragilis str. S23L24, Bacteroides fragilis str. S23L17	EXY54803.1, EXY45301.1, EXY50041.1, EXZ66828.1, EXZ99157.1, EYA29010.1, EXZ77254.1, EYB08337.1, EYA32587.1, EYA65115.1, EYE42540.1	GCA_000598165.1, GCA_000598325.1, GCA_000598345.1, GCA_000598605.1, GCA_000598665.1, GCA_000598705.1, GCA_000598865.1, GCA_000599065.2, GCA_000599285.2, GCA_000599305.1, GCA_000601055.1	MKSGKKEYFGELYNRYIPLLYGVCLKYLRDEPRAQDAVMELFEELLPKVANYEIKTFRTWVYRVVKNHCLQILRRENKEIPLDYTVHIVESDEFLHLLCEEESEEAQLEALHHCLKKLSEPQRISIRHFFMEEMSYADIVEQTGFTLNNVKSYIQNGKRNLKICIKNQLKG
ECFp83358	-	-	Bacteroides fragilis str. 3976T7, Bacteroides fragilis str. 3783N1-2, Bacteroides fragilis str. 3783N2-1, Bacteroides fragilis str. 3783N1-8, Bacteroides fragilis str. 3783N1-6, Bacteroides fragilis, Bacteroides fragilis str. 3976T7, Bacteroides fragilis str. 3783N1-2, Bacteroides fragilis str. 3783N2-1, Bacteroides fragilis str. 3783N1-8, Bacteroides fragilis str. 3783N1-6, Bacteroides fragilis	EXY56500.1, EXY46935.1, EXY51714.1, EXZ68919.1, EYB09587.1, KER60351.1, WP_032544020.1, WP_032544020.1, WP_032544020.1, WP_032544020.1, WP_032544020.1, WP_032544020.1	GCA_000598165.1, GCA_000598325.1, GCA_000598345.1, GCA_000598605.1, GCA_000599065.2, GCA_000710375.2, GCF_000598165.1, GCF_000598325.1, GCF_000598345.1, GCF_000598605.1, GCF_000599065.2, GCF_000710375.1	MELKQFKIAVLPLRDKLLSYARKLTDDHSDAEDAVQEVMLKLWNLRPKLDEYHSIEALAMTMTHHTCMDILRGKHPDNLSLDSVQATSPVATPERLLEEKDEFSLMRHIISTLPPLQQTILRMKDVEEYETEEIAEITGCSSEAIRSNLSRARKKVRDIYLQTIQQRKRRNEA
ECFp76949	ECF236	ECF236s8	Bacteroides fragilis str. 3976T7, Bacteroides fragilis str. 3783N2-1	EXY56832.1, EXY52036.1	GCA_000598165.1, GCA_000598345.1	MENAADAEDLVQEAYLKLWDKREGLSVISNPEAFSVTLVKNMCFDLLRSGKYVLSRQSVELSAAQDVFQPDNLEAREGVRQIKDIIAHLPEQQQRIINMRDIKGCSYEEIEQVTGLNSINVRVLLSRARKKIREEFNKWNNYESRRN
ECFp109530	ECF240	ECF240s117	Bacteroides fragilis str. 3986T(B)10, Bacteroides fragilis str. 3986 T(B)9, Bacteroides fragilis str. 3986 N(B)22, Bacteroides fragilis str. 3986 T(B)13, Bacteroides fragilis str. 3986 N3, Bacteroides fragilis str. 3986T(B)10, Bacteroides fragilis str. 3986 T(B)9, Bacteroides fragilis str. 3986 N(B)22, Bacteroides fragilis str. 3986 T(B)13, Bacteroides fragilis str. 3986 N3	EXY61548.1, EXY71318.1, EYA53588.1, EYA58035.1, EYE69518.1, WP_050443351.1, WP_050443351.1, WP_050443351.1, WP_050443351.1, WP_050443351.1	GCA_000598185.2, GCA_000598465.1, GCA_000598945.1, GCA_000598965.1, GCA_000601115.1, GCF_000598185.2, GCF_000598465.1, GCF_000598945.1, GCF_000598965.1, GCF_000601115.1	MLPKKKNLEEERAKHTVDSLYKDYVDDLFSYALGFGFDKQTAMDAIHDVFCRVCIREREVQEIQNPKFYLLRALRNQLIDTYKLKRNYSEVLTGEITDELPYKIKITVEDEIIAAEEQAEVSQKVDEILSILTERQREIIYLRYMQECSYEEIAEIMQISVPACRKLLYRTLLKLKHNNTLVLFYLLLSIKGSILNFIREKWA
ECFp111281	ECF255	ECF255s2	Bacteroides fragilis str. 3988 T1, Bacteroides fragilis str. 3988T(B)14, Bacteroides fragilis CAG:47, Bacteroides fragilis str. 3988 T1, Bacteroides fragilis str. 3988T(B)14	EXY79100.1, EXY73186.1, CDD39630.1, WP_022347886.1, WP_022347886.1	GCA_000598205.1, GCA_000598365.1, GCA_000434095.1, GCF_000598205.1, GCF_000598365.1	MLFFKRNISRLSDEELLIHYTKSGDTEYFGELYNRYIPLLYGLCLKYLHDEDRAQEAVMQLFEDLLSKLGNYEIKVFKPWLYRVAKNHCLQLLRKENKEIPLDYTVNIVESDEFLHLLCEEESSEEQLKALHHCLEKLPEEQRTSITRFFLEEMSYADIVEQTGFTLNNVKSYIQNGKRNLKICIKNQLKG
ECFp88277	ECF236	ECF236s3	Bacteroides fragilis str. 3988 T1, Bacteroides fragilis str. 3996 N(B) 6, Bacteroides fragilis str. 1007-1-F #8, Bacteroides fragilis str. 3774 T13, Bacteroides fragilis str. 3986 T(B)9, Bacteroides fragilis str. 3998T(B)3, Bacteroides fragilis str. S23 R14, Bacteroides fragilis str. 3719 T6, Bacteroides fragilis str. 2-F-2 #4, Bacteroides fragilis str. 20793-3, Bacteroides fragilis str. S36L5, Bacteroides fragilis str. 1007-1-F #7, Bacteroides fragilis str. S6R8	EXY82033.1, EXY86439.1, EXY15103.1, EXY43200.1, EXY72019.1, EXY92762.1, EYA02131.1, EYA49835.1, EXZ46468.1, EYA41183.1, EYA93015.1, EXZ41447.1, EYE58141.1	GCA_000598205.1, GCA_000598225.1, GCA_000598265.1, GCA_000598305.1, GCA_000598465.1, GCA_000598485.1, GCA_000598665.1, GCA_000598725.1, GCA_000598825.1, GCA_000598905.1, GCA_000599025.1, GCA_000599145.2, GCA_000601075.2	MALRITFDRAEAEDVVQDTMIRVWNKREEWTQFGSIEAYCLTVAKNLAIDRSQKKEAQNVELTPEMEEESEISGPYDQLVNNERMSIIHRLINELPEKQRLIMQLRDIEGESYKEIAKILNLTEEQVKVNLFRARQKVKQRYLEIDEYGL
ECFp86807	-	-	Bacteroides fragilis str. 3996 N(B) 6	EXY82631.1	GCA_000598225.1	MDAYTNLTAYLFTSIKNRCLDYLRKWVLEQETAQGVQDEFEMELRMKYDSLEIFNTQFSDETDIGELLDNALQKLPERCRNIFIMNKLEGKKQKEIAEELNLSINTVESQMGIAYKKLREELKDCLPLFIFLFAIS
ECFp105569	ECF255	ECF255s2	Bacteroides fragilis str. 3996 N(B) 6, Bacteroides fragilis str. 3998 T(B) 4, Bacteroides fragilis str. 3998T(B)3	EXY83170.1, EXY94282.1, EXY89361.1	GCA_000598225.1, GCA_000598385.1, GCA_000598485.1	MKSGKKEYFGELYNRYIPLLYGVCLKYLRDEPRAQDAVMELFEELLPKVANYEIKTFRTWVYRVVKNHCLQILRRENKEIPLDYTVHIVESDEFLHLLCEEESEEAQLEALHHCLKKLSEPQRISIRHFFMEEMSYADIVEQTGFTLNNVKSYIQNGKRNLKICIKSQLKG
ECFp80792	-	-	Bacteroides fragilis str. 3996 N(B) 6, Bacteroides fragilis str. 3998 T(B) 4	EXY83432.1, EXY94444.1	GCA_000598225.1, GCA_000598385.1	MNDLYQEVVVDLWCSYPKFRYESKLSTWIYRVALNTCISDLRKKKVLDYVPLSVDIGVYDDCLRNDSLKEMYQLICQLDRYERMLVLLWLDENSYDEIASITGSNRNTVAVKLHRIKDKLKKMSNQ
ECFp92403	ECF236	ECF236s8	Bacteroides fragilis str. 3996 N(B) 6, Bacteroides fragilis str. 3998T(B)3	EXY85484.1, EXY91614.1	GCA_000598225.1, GCA_000598485.1	MAYRLLENAADAEDLVQEAYLKLWDKREGLSVISNPEAFSVTLVKNMCFDLLRSGKYVLSRQSVELSAVQDVFQPDNLEAREGVRQIKDIIAHLPEQQQRIINMRDIKGCSYEEIEQVTGLNSINVRVLLSRARKKIREEFNKWNNYESRRN
ECFp97061	-	-	Bacteroides fragilis str. 1007-1-F #8, Bacteroides fragilis str. 1007-1-F #8	EXY13482.1, WP_032590008.1	GCA_000598265.1, GCF_000598265.1	MKKNIDWRKIKSGDEQEWSLLFSEHVDFLYSYGMKINRDSCVVKDVIQEVFISLYEKRNSLDDLMNVRAYLCRAVRYKLLDQLKKAPHLSIEEISEEEFLLAVKQVQSSDNIEIAKKSSFVQKMLDKLSPRQREIIYLRYFRDMDIEEIVTTIGINKQSIYNLLSSALKI
ECFp116490	-	-	Bacteroides fragilis str. 1007-1-F #8, Bacteroides fragilis str. 3986 N(B)19, Bacteroides fragilis str. 1007-1-F #4, Bacteroides fragilis str. J38-1, Bacteroides fragilis str. 1007-1-F #10, Bacteroides fragilis str. 1007-1-F #9, Bacteroides fragilis str. DS-71, Bacteroides fragilis str. S13 L11, Bacteroides fragilis str. 1007-1-F #7, Bacteroides fragilis str. 1007-1-F #3, Bacteroides fragilis str. 1007-1-F #5, Bacteroides fragilis str. 1007-1-F #6, Bacteroides fragilis str. 1007-1-F #8, Bacteroides fragilis str. 3986 N(B)19, Bacteroides fragilis str. 1007-1-F #4, Bacteroides fragilis str. J38-1, Bacteroides fragilis str. 1007-1-F #10, Bacteroides fragilis str. 1007-1-F #9, Bacteroides fragilis str. DS-71, Bacteroides fragilis str. S13 L11, Bacteroides fragilis str. 1007-1-F #7, Bacteroides fragilis str. 1007-1-F #3, Bacteroides fragilis str. 1007-1-F #5, Bacteroides fragilis str. 1007-1-F #6, Bacteroides fragilis, Bacteroides fragilis, Bacteroides fragilis, Bacteroides fragilis, Bacteroides fragilis	EXY13735.1, EXY66091.1, EXZ34494.1, EXZ89805.1, EYA13418.1, EYA25350.1, EXZ10436.1, EXZ24774.1, EXZ40128.1, EYA19782.1, EYE56904.1, EYE64578.1, WP_032533926.1, WP_032533926.1, WP_032533926.1, WP_032533926.1, WP_032533926.1, WP_032533926.1, WP_032533926.1, WP_032533926.1, WP_032533926.1, WP_032533926.1, WP_032533926.1, WP_032533926.1, WP_032533926.1, WP_032533926.1, WP_032533926.1, WP_032533926.1, WP_032533926.1	GCA_000598265.1, GCA_000598445.1, GCA_000598545.2, GCA_000598645.1, GCA_000598685.2, GCA_000598885.1, GCA_000599085.1, GCA_000599105.1, GCA_000599145.2, GCA_000599265.1, GCA_000601035.1, GCA_000601095.1, GCF_000598265.1, GCF_000598445.1, GCF_000598545.2, GCF_000598645.1, GCF_000598685.2, GCF_000598885.1, GCF_000599085.1, GCF_000599105.1, GCF_000599145.2, GCF_000599265.1, GCF_000601035.1, GCF_000601095.1, GCF_000944095.1, GCF_001058755.1, GCF_001058775.1, GCF_001077245.1, GCF_001373095.1	MELKQFKIAVLPLRDKLLSYARKLTDDHSDAEDAVQEVMLKLWKLRPKLDEYHSIEALAMTMTHHTCMDILRGKHPDNLSLDSVQAASPVATPERLLEEKDEFSLMRHIISTLPPLQQTILRMKDVEEYETEEIAEITGCSSEAIRSNLSRARKKVRDIYLQTIQQRKRRNEA
ECFp100760	-	-	Bacteroides fragilis str. 3774 T13, Bacteroides fragilis str. 3774 T13	EXY41561.1, WP_032585887.1	GCA_000598305.1, GCF_000598305.1	MELKQFKIAVLPLRDKLLSYARKLTDDHSDAEDAVQEVMLKLWNLRPKLDEYHSIEALAMTMPHHTCMDILRGKHPDNLSLDSVQAASPVATPERLLEEKDEFSLMRHIISTLPPLQQTILRMKDVEEYETEEIAEITGCSSEAIRSNLSRARKKVRDIYLQTIQQRKRRNEA
ECFp102093	ECF236	ECF236s8	Bacteroides fragilis str. 3998 T(B) 4, Bacteroides sp. 2_1_16, Bacteroides fragilis str. 3996 N(B) 6, Bacteroides fragilis str. 3998 T(B) 4, Bacteroides fragilis str. 3998T(B)3, Bacteroides fragilis, Bacteroides fragilis, Bacteroides fragilis, Bacteroides sp. 2_1_16	EXY96519.1, EEZ26620.1, WP_008768083.1, WP_008768083.1, WP_008768083.1, WP_008768083.1, WP_008768083.1, WP_008768083.1, WP_008768083.1	GCA_000598385.1, GCA_000162135.1, GCF_000598225.1, GCF_000598385.1, GCF_000598485.1, GCF_001054865.1, GCF_001054895.1, GCF_001056335.1, GCF_000162135.1	MDTESFKREFLPYHRKLYCVAYRLLENAADAEDLVQEAYLKLWDKREGLSVISNPEAFSVTLVKNMCFDLLRSGKYVLSRQSVELSAVQDVFQPDNLEAREGVRQIKDIIAHLPEQQQRIINMRDIKGCSYEEIEQVTGLNSINVRVLLSRARKKIREEFNKWNNYESRRN
ECFp82673	ECF236	ECF236s8	Bacteroides fragilis str. 3397 T10, Bacteroides fragilis str. 3986 N(B)19, Bacteroides fragilis str. 3719 T6, Bacteroides fragilis str. S38L5	EXY28352.1, EXY66487.1, EYA49115.1, EYA96779.1	GCA_000598405.1, GCA_000598445.1, GCA_000598725.1, GCA_000599365.1	MAYRLLENAADAEDLVQEAYLKLWDKREGLSVISNPEAFSVTLVKNMCFDLLRSGKYVLSRQSVELSAAQDVFQPDNLEAREGVRQIKDIIAHLPEQQQRIINMRDIKGCSYEEIEQVTGLNSINVRVLLSRARKKIREEFNKWNNYESRRN
ECFp114675	-	-	Bacteroides fragilis str. 3397 T10	EXY33703.1	GCA_000598405.1	MWNKRDEWSQFESVEAYCLTVAKNLAIDRSQKKEAQNVELTPEMEEEPDANSPYDQMIHDERMNIINRLVNELPEKQRLIMQLRDIEGESYKKIATLLNLTEEQVKVNLFRARQKVKQRYLE
ECFp81184	ECF255	ECF255s2	Bacteroides fragilis str. 3986 N(B)19, Bacteroides fragilis str. 3719 T6	EXY64383.1, EYA46731.1	GCA_000598445.1, GCA_000598725.1	MKSGKKEYFGELYNRYIPLLYGVCLKYLRDEPRAQDAVMELFEELLPKVANYEIKTFRTWVYRVVKNHCLQILRRENKEIPLDYTVHIVESDEFLHLLCEEEGEEAQLEALHHCLKKLSEPQRISIRHFFLEEMSYADIVEQTGFTLNNVKSYIQNGKRNLKICIKNQLKG
ECFp110860	-	-	Bacteroides fragilis str. 3986 N(B)19, Bacteroides fragilis str. Ds-233, Bacteroides fragilis str. 3986 N(B)19, Bacteroides fragilis str. Ds-233	EXY66438.1, EXZ14936.1, WP_032582676.1, WP_032600666.1	GCA_000598445.1, GCA_000598805.1, GCF_000598445.1, GCF_000598805.1	NLNAYLFTLAKNRCIDYFRKEMVREVRKGSLSEIENRELQLKLYSLEAFDNDRLSDADIEEILNNAINRLPERCREIFIMSRLQNLRYKEIAEKLNVSPNTVENQIVIALRKLKEDLKDYFPLFVFII
ECFp97251	ECF240	ECF240s177	Bacteroides fragilis str. 3986 N(B)19, Bacteroides fragilis str. 3986 N(B)19	EXY66705.1, WP_032582493.1	GCA_000598445.1, GCF_000598445.1	EVVQEVFVKLWEARIFLKENESFKGFLFIITRNIIFNQFRKSFNENAYKTTVLSSAEVEYDIENEMDAADLQGYIKKLISELTPRQQEVFHLSREEHLSYKEIAIRLSISEKTVERHINEA
ECFp78247	ECF236	ECF236s8	Bacteroides fragilis str. DS-208, Bacteroides fragilis str. DS-208	EXZ06415.1, WP_032593648.1	GCA_000598505.1, GCF_000598505.1	MDTESFKREFLPYHRKLYCVAYRLLENAADAEDLVQEAYLKLWDKREGLSVISNPEAFSVTLVKNMCFDLLRSGKYVLSRQSVELSAVQDVFQPDNLEAREGVRQLKDIIAHLPEQQQRIINMRDIKGCSYEEIEQVTGLNSINVRVLLSRARKKIREEFNKWNNYESRRN
ECFp92664	ECF236	ECF236s3	Bacteroides fragilis str. 3397 N2, Bacteroides fragilis str. Ds-233, Bacteroides fragilis str. 3397 N3, Bacteroides fragilis str. 3397 T14, Bacteroides fragilis str. 3397 N2, Bacteroides fragilis str. Ds-233, Bacteroides fragilis str. 3397 N3, Bacteroides fragilis str. 3397 T14	EXZ50939.1, EXZ15880.1, EYA45666.1, EXZ55658.1, WP_032567005.1, WP_032567005.1, WP_032567005.1, WP_032567005.1	GCA_000598565.1, GCA_000598805.1, GCA_000598925.1, GCA_000599165.2, GCF_000598565.1, GCF_000598805.1, GCF_000598925.1, GCF_000599165.2	MQEISFRDDILPLKDKLFRLALRITFDRAEAEDVVQDTMIRVWNKREEWTQFGSIEAYCLTVAKNLAIDRSQKKEAQNVELTPEMEEESEISGPYDQLVNNERMSIIHRLINELPEKQRLIMQLRDIEGESYKEIAKILSLTEEQVKVNLFRARQKVKQRYLEIDEYGL
ECFp86577	ECF114	ECF114s11	Bacteroides fragilis str. B1 (UDC16-1)	EXZ83880.1	GCA_000598625.1	MKEFNFEKELLGVQDELFRFAYKLTANREKAEDLLQDTLLKAMLHKESYNKNTNFKGWLFIIMRNTFINGYRAEVGHPRLYISSDPAYYSRIMDESCREEVDKNYDLEKIRNAIKSVPESHFIPFEMYLSGFKYREIAERTGVSLGTIKSRIFHCRKKLKAILAE
ECFp77400	ECF255	ECF255s2	Bacteroides fragilis str. S24L26, Bacteroides fragilis str. S24L15, Bacteroides fragilis str. S24L34, Bacteroides fragilis str. S24L26, Bacteroides fragilis str. S24L15, Bacteroides fragilis str. S24L34	EYA74280.1, EYA70039.1, EYA78916.1, WP_032568924.1, WP_032568924.1, WP_032568924.1	GCA_000598745.1, GCA_000599005.1, GCA_000599325.1, GCF_000598745.1, GCF_000599005.1, GCF_000599325.1	MLFFKRNISRLSDEELLIHYTKSDDTEYFGELYNRYIPLLYGLCLKYLHDEDRAQEAVMQLFEDLLPKLGNYEIKVFKPWLYRVAKNHCLQLLRKENKEIPLDYTVNIMESDEFLHLLSEEESSEEQLKALHHCLEKLPEEQRTSITRFFLEEMSYADIVEQNGFTLNNVKSYIQNGKRNLKICIKNQLKG
ECFp97811	ECF240	ECF240s117	Bacteroides fragilis str. S38L3	EYB15183.1	GCA_000598765.2	MFSYALGFGFDKQTAMDAIHDVFCRVCIREREVQEIQNPKFYLLRALRNQLIDTYKLKRNYSEVLTGEITDELPYKIKITVEDEIIAAEEQAEVSQKVDEILSILTERQREIIYLRYMQECSYEEIAEIMQISVPACRKLLYRTLLKLKHNNTLVLFYLLLSINVG
ECFp77602	ECF236	ECF236s8	Bacteroides fragilis str. I1345, Bacteroides fragilis str. A7 (UDC12-2), Bacteroides fragilis, Bacteroides fragilis str. I1345, Bacteroides fragilis str. Ds-233, Bacteroides fragilis str. A7 (UDC12-2), Bacteroides fragilis	EYB19898.1, EYA62525.1, AKA51177.1, WP_032572798.1, WP_032572798.1, WP_032572798.1, WP_032572798.1	GCA_000598785.2, GCA_000598985.1, GCA_000965785.1, GCF_000598785.2, GCF_000598805.1, GCF_000598985.1, GCF_000965785.1	MDTESFKREFLPYHRKLYCVAYRLLENAADAEDLVQEAYLKLWDKREGLSVISNPEAFSVTLVKNMCLDLLRSGKYVLSRQSVELSAAQDVFQPDNLEAREGVRQIKDIIAHLPEQQQRIINMRDIKGCSYEEIEQVTGLNSINVRVLLSRARKKIREEFNKWNNYESRRN
ECFp107897	ECF236	ECF236s8	Bacteroides fragilis str. Ds-233	EXZ14954.1	GCA_000598805.1	MAYRLLENAADAEDLVQEAYLKLWDKREGLSVISNPEAFSVTLVKNMCLDLLRSGKYVLSRQSVELSAAQDVFQPDNLEAREGVRQIKDIIAHLPEQQQRIINMRDIKGCSYEEIEQVTGLNSINVRVLLSRARKKIREEFNKWNNYESRRN
ECFp109230	ECF236	ECF236s8	Bacteroides fragilis str. 20793-3	EYA40154.1	GCA_000598905.1	MAYRLLENAADAEDLVQEAYLKLWDKREGLSVISNPEAFSVTLVKNMCFDLLRSGKYVLSRQSVELSAAQDVFQPDNLEAREGVRQLKDIIAHLPEQQQRIINMRDIKGCSYEEIEQVTGLNSINVRVLLSRARKKIREEFNK
ECFp108633	ECF240	ECF240s117	Bacteroides fragilis str. S13 L11, Bacteroides fragilis str. S13 L11	EXZ25318.1, WP_032559470.1	GCA_000599105.1, GCF_000599105.1	MLPKKKNLEEERAKHTVDSLYKDYVDDLFSYALGFGFDKQTAMDAIHDVFCWVCIREREVQEIQNPKFYLLRALRNQLIDTYKLKRNYSEVLTGEITDELPYKIKITVEDEIIAAEEQAEVSQKVDEILSILTERQREIIYLRYMQECSYEEIAEIMQISVPACRKLLYRTLLKLKHNNTLVLFYLLLSINVG
ECFp99586	ECF236	ECF236s3	Bacteroides fragilis str. 3976T8, Bacteroides fragilis str. S36L12	EXZ75336.1, EYA87772.1	GCA_000599185.2, GCA_000599345.1	MPLKDKLFRLALRITFDRAEAEDVVQDTMIRVWNKREEWTQFGSIEAYCLTVAKNLAIDRSQKKEAQNVELTPEMEEESEISGPYDQLVNNERMSIIHRLINELPEKQRLIMQLRDIEGESYKEIAKILNLTEEQVKVNLFRARQKVKQRYLEIDEYGL
ECFp87729	ECF236	ECF236s8	Bacteroides fragilis str. Korea 419	EXZ95454.1	GCA_000599205.1	MQEAYLKLWDKREGLSVISNPEAFSVTLVKNMCFDLLRSGKYVLSRQSVELSAAQDVFQPDNLEAREGVRQIKDIIAHLPEQQQRIINMRDIKGCSYEEIEQVTGLNSINVRVLLSRARKKIREEFNKWNNYESRRN
ECFp92806	ECF240	ECF240s117	Bacteroides fragilis str. Korea 419	EXZ95683.1	GCA_000599205.1	MLPKKKNLEEERAKHTVDSLYKDYVDDLFSYALGFGFDKQTAMDAIHDVFCRVCIREREVQEIQNPKFYLLRALRNQLIDTYKLKRNYLEVLTGEITDELPYKIKITVEDEIIAAEEQAEVSQKVDEILSILTERQREIIYLRYMQECSYEEIAEIMQISVPACRKLLYRTLLKLKHNNTLVLFYLLLSINVG
ECFp99779	ECF255	ECF255s2	Bacteroides fragilis str. Korea 419	EXZ97154.1	GCA_000599205.1	MLFFKRNISRLSDEELLIHYTKSGDTEYFGELYNRYIPLLYGLCLKYLHDEDRAQEAVMQLFEDLLPKLGNYEIKVFKPWLYRVAKNHCLQLLRKENKEIPLDYTVNIMESDEFLHLLCEEESSEEQLKALHHCLEKLPEEQRTSITRFFLEEMSYADIVEQTGFTLNNVKSYIQNGKRNLKICIKNQLKG
ECFp106150	-	-	Bacteroides fragilis str. 1007-1-F #6	EYE68961.1	GCA_000601095.1	MWNKREEWTQFGSIEAYCLTVAKNLAIDRSQKKEAQNVELTPEMEEESEISGPYDQLVNNERMSIIHRLINELPEKQRLIMQLRDIEGESYKEIAKILNLTEEQVKVNLFRARQKVKQRYLEIDEYGL
ECFp94860	-	-	Bacteroides fragilis str. 3725 D9 ii, Bacteroides ovatus ATCC 8483, Bacteroides ovatus CL02T12C04, Bacteroides ovatus CL03T12C18, Bacteroides ovatus str. 3725 D9 iii, Bacteroides ovatus str. 3725 D1 iv, Bacteroides ovatus, Bacteroides ovatus, Bacteroides ovatus, Bacteroides ovatus V975, Bacteroides ovatus, Bacteroides sp. HMSC073E02, Bacteroides fragilis str. 3725 D9 ii, Bacteroides ovatus ATCC 8483, Bacteroides ovatus CL02T12C04, Bacteroides ovatus CL03T12C18, Bacteroides ovatus str. 3725 D9 iii, Bacteroides ovatus str. 3725 D1 iv, Bacteroides ovatus, Bacteroides ovatus, Bacteroides ovatus, Bacteroides ovatus V975, Bacteroides ovatus, Bacteroides sp. HMSC073E02	KDS15494.1, EDO12790.1, EIY56339.1, EIY56808.1, KDS41826.1, KDS10861.1, ALJ47286.1, CUQ39133.1, KWR60742.1, SCV06688.1, SDZ07647.1, OFO80866.1, WP_004323270.1, WP_004323270.1, WP_004296222.1, WP_004323270.1, WP_004323270.1, WP_004323270.1, WP_004323270.1, WP_004296222.1, WP_004323270.1, WP_004296222.1, WP_004296222.1, WP_004296222.1	GCA_000699685.1, GCA_000154125.1, GCA_000273195.1, GCA_000273215.1, GCA_000699665.1, GCA_000699725.1, GCA_001314995.1, GCA_001405735.1, GCA_001535615.1, GCA_900095495.1, GCA_900107475.1, GCA_001815255.1, GCF_000699685.1, GCF_000154125.1, GCF_000273195.1, GCF_000273215.1, GCF_000699665.1, GCF_000699725.1, GCF_001314995.1, GCF_001405735.1, GCF_001535615.1, GCF_900095495.1, GCF_900107475.1, GCF_001815255.1	MQRESYYNMKDITLWNIMLKGDTKPLEVLYKRHYELLLNFGLKYVSDEEFVKDCIQDLFVKLCSSTRLSPTDYVRSYLLTSLKNLIFDKLSSLKSTEDINALPFDLTIEDTSLEVLFKDNDEDIQMIKNLQEAYKQLSENQRMAIYLRYIKGLSYREVAAVLEINPQSAMNLVSRTLTSLRSKMTLKEYLFFLPFFLS
ECFp111390	ECF241	ECF241s5	Bacteroides fragilis str. 3725 D9 ii, Bacteroides ovatus ATCC 8483, Bacteroides ovatus CL02T12C04, Bacteroides ovatus CL03T12C18, Bacteroides ovatus str. 3725 D9 iii, Bacteroides ovatus str. 3725 D1 iv, Bacteroides ovatus, Bacteroides ovatus, Bacteroides ovatus, Bacteroides ovatus V975, Bacteroides ovatus, Bacteroides ovatus, Bacteroides ovatus, Bacteroides sp. D2, Bacteroides sp. HMSC073E02, Bacteroides fragilis str. 3725 D9 ii, Bacteroides ovatus ATCC 8483, Bacteroides ovatus CL02T12C04, Bacteroides ovatus CL03T12C18, Bacteroides ovatus str. 3725 D9 iii, Bacteroides ovatus str. 3725 D1 iv, Bacteroides ovatus, Bacteroides ovatus, Bacteroides ovatus, Bacteroides ovatus V975, Bacteroides ovatus, Bacteroides ovatus, Bacteroides ovatus, Bacteroides sp. D2, Bacteroides sp. HMSC073E02	KDS15720.1, EDO13315.1, EIY55058.1, EIY71641.1, KDS42247.1, KDS11122.1, ALJ47435.1, CUP51385.1, KWR61833.1, SCV06839.1, SDJ06434.1, SDB79317.1, SDZ55116.1, EFS34327.1, OFO86221.1, WP_004296381.1, WP_004296381.1, WP_004296381.1, WP_004296381.1, WP_004296381.1, WP_004296381.1, WP_004296381.1, WP_004296381.1, WP_004296381.1, WP_004296381.1, WP_004296381.1, WP_004296381.1, WP_004296381.1, WP_004296381.1, WP_004296381.1	GCA_000699685.1, GCA_000154125.1, GCA_000273195.1, GCA_000273215.1, GCA_000699665.1, GCA_000699725.1, GCA_001314995.1, GCA_001405735.1, GCA_001535615.1, GCA_900095495.1, GCA_900100465.1, GCA_900102645.1, GCA_900107475.1, GCA_000159075.2, GCA_001815255.1, GCF_000699685.1, GCF_000154125.1, GCF_000273195.1, GCF_000273215.1, GCF_000699665.1, GCF_000699725.1, GCF_001314995.1, GCF_001405735.1, GCF_001535615.1, GCF_900095495.1, GCF_900100465.1, GCF_900102645.1, GCF_900107475.1, GCF_000159075.2, GCF_001815255.1	MNKQKGHEGDVERLIEEHQPQLKAFIHRRVSSKEDAEDILQDVFYQLVKAVSNTLNPIEQVTSWLYRVTRNTIINKGKKKSEEEWPVSAYAEEESVLSEFSEVLFANDDLAPSPETEYMRSLVWQELEAALGELPAEQRTVFELMELEGLSVKEVAEATGASANTVLSRKHYAVKHLRKRLEGLYNDILTY
ECFp100328	ECF255	ECF255s2	Bacteroides fragilis str. 3725 D9 ii, Bacteroides ovatus ATCC 8483, Bacteroides ovatus SD CMC 3f, Bacteroides ovatus 3_8_47FAA, Bacteroides ovatus str. 3725 D9 iii, Bacteroides ovatus str. 3725 D1 iv, Bacteroides ovatus, Bacteroides ovatus, Bacteroides ovatus V975, Bacteroides ovatus, Bacteroides ovatus, Bacteroides ovatus, Bacteroides sp. 3_1_23, Bacteroides sp. 2_2_4, Bacteroides sp. D2, Bacteroides ovatus CAG:22, Bacteroides sp. HMSC073E02, Bacteroides fragilis str. 3725 D9 ii, Bacteroides ovatus ATCC 8483, Bacteroides ovatus SD CMC 3f, Bacteroides ovatus 3_8_47FAA, Bacteroides ovatus str. 3725 D9 iii, Bacteroides ovatus str. 3725 D1 iv, Bacteroides ovatus, Bacteroides ovatus, Bacteroides ovatus V975, Bacteroides ovatus, Bacteroides ovatus, Bacteroides ovatus, Bacteroides sp. 3_1_23, Bacteroides sp. 2_2_4, Bacteroides sp. D2, Bacteroides sp. HMSC073E02	KDS17897.1, EDO09407.1, EFF54251.1, EGN03760.1, KDS43535.1, KDS12503.1, ALJ49271.1, KXT50887.1, SCV08693.1, SDI87808.1, SDB76949.1, SDY54557.1, EFI37487.1, EEO55117.1, EFS30456.1, CDB57007.1, OFO91786.1, WP_004301947.1, WP_004301947.1, WP_004301947.1, WP_004301947.1, WP_004301947.1, WP_004301947.1, WP_004301947.1, WP_004301947.1, WP_004301947.1, WP_004301947.1, WP_004301947.1, WP_004301947.1, WP_004301947.1, WP_004301947.1, WP_004301947.1, WP_004301947.1	GCA_000699685.1, GCA_000154125.1, GCA_000178275.1, GCA_000218325.1, GCA_000699665.1, GCA_000699725.1, GCA_001314995.1, GCA_001578575.1, GCA_900095495.1, GCA_900100465.1, GCA_900102645.1, GCA_900107475.1, GCA_000162555.1, GCA_000157055.1, GCA_000159075.2, GCA_000436435.1, GCA_001815255.1, GCF_000699685.1, GCF_000154125.1, GCF_000178275.1, GCF_000218325.1, GCF_000699665.1, GCF_000699725.1, GCF_001314995.1, GCF_001578575.1, GCF_900095495.1, GCF_900100465.1, GCF_900102645.1, GCF_900107475.1, GCF_000162555.1, GCF_000157055.1, GCF_000159075.2, GCF_001815255.1	MLFFKRKISKLSDEELLIHYTKSGDTEYFGELYNRYIPLLYGLCLKYLHDEDRAQEAVMQLFEDLLPKLGNYEIKVFKPWLYRVAKNHCLQLLRKENKEITLDYTVNVMESDEFLHLLSEEESSEEQLKALHHCLEKLPEEQRTSITRFFLEEMSYADIVEQTGFTLNNVKSYIQNGKRNLKICIKKQAL
ECFp91738	ECF240	ECF240s67	Bacteroides fragilis str. 3725 D9 ii, Bacteroides ovatus str. 3725 D9 iii, Bacteroides ovatus str. 3725 D1 iv, Bacteroides ovatus, Bacteroides ovatus, Bacteroides sp. HMSC073E02, Bacteroides fragilis str. 3725 D9 ii, Bacteroides ovatus str. 3725 D9 iii, Bacteroides ovatus str. 3725 D1 iv, Bacteroides ovatus, Bacteroides ovatus, Bacteroides sp. HMSC073E02	KDS18332.1, KDS43926.1, KDS12751.1, CUP91014.1, SDI10954.1, OFO90760.1, WP_032843816.1, WP_032843816.1, WP_032843816.1, WP_032843816.1, WP_032843816.1, WP_032843816.1	GCA_000699685.1, GCA_000699665.1, GCA_000699725.1, GCA_001405735.1, GCA_900100465.1, GCA_001815255.1, GCF_000699685.1, GCF_000699665.1, GCF_000699725.1, GCF_001405735.1, GCF_900100465.1, GCF_001815255.1	MKTLSWDKIQQGDEEAFRQLYEQYADLLYGYGMKIAGDETLVTEAIQSLFVYIFEKRETCAAPQSIPAYLCVSLRHMIVNELKKENSGSLKSLDEVGTSEYQFDLEIDIETAIIRSELEKEQLEVLQKELNNLTKQQREVLYLKYYKKMSPEEIAQVMGLTSRTVYNTTHMAISSLRERMSKSFLLLVAANLWIFN
ECFp97913	ECF240	ECF240s56	Bacteroides fragilis str. 3725 D9 ii, Bacteroides ovatus 3_8_47FAA, Bacteroides ovatus CL02T12C04, Bacteroides ovatus str. 3725 D9 iii, Bacteroides ovatus str. 3725 D1 iv, Bacteroides ovatus	KDS20164.1, EGN04742.1, EIY57378.1, KDS25063.1, KDS11187.1, KWR63747.1	GCA_000699685.1, GCA_000218325.1, GCA_000273195.1, GCA_000699665.1, GCA_000699725.1, GCA_001535615.1	MPQRYDKYKIKAILLFSIIICLFAMRFIYYSTLLKHVEDKADFDFLFKEYYPQLYYYAFHLINNMEASKDIVSDAFEFIWANYAKIDKATAKSYLYVYVRNKSIDFLRHQNTHEQYVQIYSELTKSYVETEYQEQDERMMHISKAMEKLTPHTRHILEECYIQRKKYQEVAEELNISVSAVRKHIVKALQVIREECAKKS
ECFp115292	ECF240	ECF240s69	Bacteroides fragilis str. 3725 D9 ii, Bacteroides ovatus str. 3725 D9 iii, Bacteroides ovatus str. 3725 D1 iv, Bacteroides sp. HMSC073E02, Bacteroides fragilis str. 3725 D9 ii, Bacteroides ovatus str. 3725 D9 iii, Bacteroides ovatus str. 3725 D1 iv, Bacteroides sp. HMSC073E02	KDS20286.1, KDS38448.1, KDS14265.1, OFO83962.1, WP_032844775.1, WP_032844775.1, WP_032844775.1, WP_032844775.1	GCA_000699685.1, GCA_000699665.1, GCA_000699725.1, GCA_001815255.1, GCF_000699685.1, GCF_000699665.1, GCF_000699725.1, GCF_001815255.1	MNKQQATFDDFFSECYLKYKEYIKNYIAIRICHPHEAEDLAQDVFVRLWEHRVFVNKDTVWSLLFTIARNIVTDKIRRYYKQEDFVAYIYNRMEDTSRNTTEDTIHFRELKKMHDQVMETLPVKRRQIYELSFNHELSCPAIAGKLSLSPRTVECQLLLARKTVRTYLKNEFSKVG
ECFp76919	ECF240	ECF240s17	Bacteroides fragilis str. 3725 D9 ii, Bacteroides ovatus str. 3725 D9 iii, Bacteroides ovatus str. 3725 D1 iv, Bacteroides sp. HMSC073E02, Bacteroides fragilis str. 3725 D9 ii, Bacteroides ovatus str. 3725 D9 iii, Bacteroides ovatus str. 3725 D1 iv, Bacteroides sp. HMSC073E02	KDS20306.1, KDS45929.1, KDS14285.1, OFO83943.1, WP_032843328.1, WP_032843328.1, WP_032843328.1, WP_032843328.1	GCA_000699685.1, GCA_000699665.1, GCA_000699725.1, GCA_001815255.1, GCF_000699685.1, GCF_000699665.1, GCF_000699725.1, GCF_001815255.1	MENIDMSSVQLITDSYQNYHHSVYLYILYKIGKDEDAKDLAQDVFLRLMDYKQMLRPETVKYFIFSICRNLVTDYLRRHYKMQEITSYFLDQIPTSTNDDVESQIIANDISTCEQNRIFRLPTQRRKIYAMSRFGHKSSADISACLGLSVRTVENHLFISRKEIREYIQQCI
ECFp91552	ECF240	ECF240s37	Bacteroides fragilis str. 3725 D9 ii, Bacteroides ovatus str. 3725 D9 iii, Bacteroides ovatus str. 3725 D1 iv, Bacteroides ovatus, Bacteroides ovatus, Bacteroides finegoldii, Bacteroides finegoldii CAG:203, Bacteroides sp. HMSC073E02, Bacteroides fragilis str. 3725 D9 ii, Bacteroides ovatus str. 3725 D9 iii, Bacteroides ovatus str. 3725 D1 iv, Bacteroides ovatus, Bacteroides ovatus, Bacteroides finegoldii, Bacteroides sp. HMSC073E02	KDS20494.1, KDS45565.1, KDS14750.1, SDI05077.1, SDB75186.1, CUN41030.1, CDC52657.1, OFO83937.1, WP_022275097.1, WP_022275097.1, WP_022275097.1, WP_022275097.1, WP_022275097.1, WP_022275097.1, WP_022275097.1	GCA_000699685.1, GCA_000699665.1, GCA_000699725.1, GCA_900100465.1, GCA_900102645.1, GCA_001404475.1, GCA_000436855.1, GCA_001815255.1, GCF_000699685.1, GCF_000699665.1, GCF_000699725.1, GCF_900100465.1, GCF_900102645.1, GCF_001404475.1, GCF_001815255.1	METIANTYDDIITRSYEEYYQVILTYITYRITHRYEAEDLTQDVFVRLLDYKQMLRPDTVKYFLFTIARNIVIDYIRRYYKKQEIDSYIYDTMSTSTNETEEKIIGDDLMTMERTRLAAMPEQRRLIYTLNRFENKTSPEIANELNLSCRTVENHLFLGRREMREFFRNCI
ECFp78722	-	-	Bacteroides fragilis str. 3725 D9 ii, Bacteroides ovatus CL03T12C18, Bacteroides ovatus str. 3725 D9 iii, Bacteroides ovatus, Bacteroides sp. HMSC073E02, Bacteroides fragilis str. 3725 D9 ii, Bacteroides ovatus CL03T12C18, Bacteroides ovatus str. 3725 D9 iii, Bacteroides ovatus str. 3725 D1 iv, Bacteroides ovatus, Bacteroides sp. HMSC073E02	KDS20837.1, EIY60532.1, KDS34291.1, CUQ53913.1, OFO90817.1, WP_004326530.1, WP_004326530.1, WP_004326530.1, WP_004326530.1, WP_004326530.1, WP_004326530.1	GCA_000699685.1, GCA_000273215.1, GCA_000699665.1, GCA_001405735.1, GCA_001815255.1, GCF_000699685.1, GCF_000273215.1, GCF_000699665.1, GCF_000699725.1, GCF_001405735.1, GCF_001815255.1	MTLDDQKHIISLWIQFLDGNENAFSQLYCLFLDDLLTYGRRVGGDNEMVEDLIQDLFLKLYQKKIILEDNTRLRPFLFRALKNLIYNQLLRNAKLQPLPDYDFAFDLNYTIDEQLSLTQDQGLSDEIHHILKGLTGRQKEIIYLRFVHEMSFEEISEIMEINIQSARNLLTRSMEKLRKEVSSTTILFFIYMISI
ECFp83395	ECF114	ECF114s7	Bacteroides fragilis str. 3725 D9 ii, Bacteroides ovatus CL03T12C18, Bacteroides ovatus str. 3725 D9 iii, Bacteroides ovatus str. 3725 D1 iv, Bacteroides ovatus, Bacteroides sp. HMSC073E02, Bacteroides fragilis str. 3725 D9 ii, Bacteroides ovatus CL03T12C18, Bacteroides ovatus str. 3725 D9 iii, Bacteroides ovatus str. 3725 D1 iv, Bacteroides ovatus, Bacteroides sp. HMSC073E02	KDS20848.1, EIY60551.1, KDS46158.1, KDS15034.1, CUQ53785.1, OFO90826.1, WP_004326549.1, WP_004326549.1, WP_004326549.1, WP_004326549.1, WP_004326549.1, WP_004326549.1	GCA_000699685.1, GCA_000273215.1, GCA_000699665.1, GCA_000699725.1, GCA_001405735.1, GCA_001815255.1, GCF_000699685.1, GCF_000273215.1, GCF_000699665.1, GCF_000699725.1, GCF_001405735.1, GCF_001815255.1	MGKVEFTQGILDIQPDLHRFAYKLTADRDSANDLVQDCVLQALDNHEKFTYSKNLKGWMYTLMRNIFVNNYRRTVREMNLIDDSYSINQQHLIEDEDADRFEFTYDMKQLYRVIHSIPEEMKVPFQMFVAGFKYREIAEKLGLPMGTVKSRLFFIRKRLKEELKDFSS
ECFp111406	ECF240	ECF240s37	Bacteroides fragilis str. 3725 D9 ii, Bacteroides ovatus 3_8_47FAA, Bacteroides ovatus str. 3725 D9 iii, Bacteroides ovatus str. 3725 D1 iv, Bacteroides sp. HMSC073E02, Bacteroides fragilis str. 3725 D9 ii, Bacteroides ovatus 3_8_47FAA, Bacteroides ovatus str. 3725 D9 iii, Bacteroides ovatus str. 3725 D1 iv, Bacteroides sp. HMSC073E02	KDS22019.1, EGN03126.1, KDS25741.1, KDS23446.1, OFO79095.1, WP_004305016.1, WP_004305016.1, WP_004305016.1, WP_004305016.1, WP_004305016.1	GCA_000699685.1, GCA_000218325.1, GCA_000699665.1, GCA_000699725.1, GCA_001815255.1, GCF_000699685.1, GCF_000218325.1, GCF_000699665.1, GCF_000699725.1, GCF_001815255.1	MANTFDDIITCSYKEYHQIILNYITYRITHRCEAEDLAQDVFVRLLDYKQMLRPDTVKYFLFTIARNIVTDYLRRYYKKQEVNNYIYDMIPSFTNETEEKIIADDLCKTEQRILAVFPVQRRTVYALSRYEEKDTEEIANMLNLSQRTVDYHLFLGRRDMRRYMKNCI
ECFp98481	ECF240	ECF240s118	Bacteroides fragilis str. 3725 D9 ii, Bacteroides ovatus str. 3725 D9 iii, Bacteroides ovatus str. 3725 D1 iv	KDS22460.1, KDS23614.1, KDS17605.1	GCA_000699685.1, GCA_000699665.1, GCA_000699725.1	MQDLFRFGLLYTSDKELIKDCIHDVFVKIHMNRAKLAPTDNIAAYLTVALKNTLFNALKKTTDSLSFDEIGEREETVDESPSTPETIYINNEQEKQVQATVHTMMSVLTDRQREIIYYRYIKEMSIDEISKVTDMNNQSVSNSIQRALGRIRDLFKRK
ECFp79967	ECF114	ECF114s11	Bacteroides fragilis, Bacteroides fragilis, Bacteroides fragilis, Bacteroides fragilis, Parabacteroides distasonis, Bacteroides sp. UW	KER59463.1, OGX98969.1, WP_032537059.1, WP_032537059.1, WP_032537059.1, WP_032537059.1	GCA_000710365.2, GCA_001816225.1, GCF_000710365.1, GCF_001816225.1, GCF_000939775.1, GCF_000785025.1	MKEFNFEKELLGVQDELFRFAYKLTANREKAEDLLQDTLLKAMLHKESYNKNTNFKGWLFIIMRNTFINGYRAEVGHTRLYISSDPAYYSRIMDESCREEVDKNYDLEKIRNAIKSVPESHFIPFEMYLSGFKYREIAERTGVSLGTIKSRIFHCRKKLKAILAE
ECFp110551	ECF255	ECF255s2	Bacteroides fragilis, Bacteroides fragilis CAG:558, Bacteroides fragilis, Bacteroides sp. UW	KER78359.1, CCZ38644.1, WP_032535467.1, WP_032535467.1	GCA_000710365.2, GCA_000432495.1, GCF_000710365.1, GCF_000785025.1	MLFFRRNISEQTDEELLQHYMKSAKTEYFGELYNRYIPLLYGVCLKYLKDEARAQDAVMELFEDLLPKITHYEIKTFRTWIYRVVKNHCLQILRKDSKEISLDYTVHIVESDEFLHLLCEEESNADQLEALHHCLKKLSEPQRISIRHFFIEEMSYADIVAQTGFTLNNVKSYIQNGKRNLKICIKNQLKE
ECFp95303	ECF255	ECF255s2	Bacteroides fragilis, Bacteroides fragilis	KER69743.1, WP_032543445.1	GCA_000710375.2, GCF_000710375.1	MLFFRRNISEQTDEELLQHYMKSGETEYFGELYNRYIPLLYGVCLKFLKDEARAQDAVMELFEDLLPKITHYEIKTFRTWIYRVVKNHCLQILRKDSKEISLDYTVHIVESDEFLYLLCEEESNADQLEALHHCLKKLSEPQRISIRHFFIEEMSYADIVAQTGFTLNNVKSYIQNGKRNLKICIKNQLKE
ECFp87988	ECF236	ECF236s8	Bacteroides fragilis, Bacteroides fragilis	KER71018.1, WP_032543333.1	GCA_000710375.2, GCF_000710375.1	MDAESFKKEFLPYHRKLYRVAYRLLENSADAEDIVQEAYLKLWDKREGLTVISNPEAFSVTLVKNMCFDLLRSGKYVLSRQTVELSTVQDISQSDNLEVREGARQVKDIIAHLPEQQQRIINMRDIKGCSYEEIEQVTGLNSINVRVLLSRARKKIREEFNKWNNYESRRN
ECFp103283	ECF240	ECF240s117	Bacteroides fragilis, Bacteroides fragilis	KER76966.1, WP_032542816.1	GCA_000710375.2, GCF_000710375.1	MLPKKENLEEKERTKHTVDSLYKDYVDDLFSYALGFGFDKQAAMDAIHDVFCRVCIREKDVQEIQNPKFYLLRALRNQLIDTYKLKRNYSEVLTGEITDELPYRIKITVEDEMIAAEERAEVSQKVDEILSVLTERQREIIYLRYMQECSYEEIAEIMQISVPACRKLLYRTLLKLKHNNTLVLFYLLLSINVG
ECFp80242	ECF255	ECF255s2	Bacteroides fragilis, Bacteroides fragilis	KFX74188.1, WP_044300829.1	GCA_000724665.2, GCF_000724665.1	MLFFRRNISEQTDEELLQHYMKSAKTEYFGELYNRYIPLLYGVCLKYLKDEARAQDAVMELFEDLLPKITHYEIKTFRTWIYRVVKNHCLQILRKDSKEISLDYTVHIVESDEFLHLLCEEESNADQLEALHHCLKKLSEPQRVSIRHFFIEEMSYADIVAQTGFTLNNVKSYIQNGKRNLKICIKNQLKE
ECFp107395	ECF240	ECF240s117	Bacteroides fragilis, Bacteroides fragilis	KER47122.1, WP_032531794.1	GCA_000724805.1, GCF_000724805.1	MLPKKENLEEKERTKHTVDSLYKDYVDDLFSYALGFGFDKQAAMDAIHDVFCRVCIREKDVQEIQNPKFYLLRALRNQLIDTYKLKRNYSEVLTGEITDELPYRIKITVEDEMIAAEEQAEVSQKVDEILSVLTERQREIIYLRYMQECSYEEIAEIMQISVPACRKLLYRTLLKLKHNNTLVLFYLLFSINVG
ECFp85151	ECF255	ECF255s2	Bacteroides fragilis, Bacteroides fragilis, Bacteroides fragilis, Bacteroides fragilis	KER47998.1, KER55441.1, WP_032531659.1, WP_032531659.1	GCA_000724805.1, GCA_000724815.1, GCF_000724805.1, GCF_000724815.1	MLFFRRNISEQTDEELLQHYMKSGETEYFGELYNRYIPLLYGVCLKYLKDEARAQDAVMELFEDLLPKVTHYEIKTFRTWIYRVVKNHCLQILRKDSKEISLDYTVHIVESDEFLHLLCEEESNADQLEALHHCLKKLSEPQRVSIRHFFIEEMSYADIVAQTGFTLNNVKSYIQNGKRNLKICIKNQLKE
ECFp88641	ECF236	ECF236s8	Bacteroides fragilis, Bacteroides fragilis	KER58976.1, WP_032529733.1	GCA_000724805.1, GCF_000724805.1	MDAESFKKEFLPYHRKLYRVAYRLLENSADAEDIVQEAYLKLWDKREGLTVISNPEAFSVTLVKNMCFDLLRSGKYILSRQTVELSAVQDISQSDNLEVREGARQVKDIIAHLPEQQQRIINMRDIKGCSYEEIEQVTGLNSINVRVLLSRARKKIREEFNKWNNYESRRN
ECFp101601	-	-	Bacteroides fragilis, Bacteroides fragilis	KER53236.1, WP_032539793.1	GCA_000724815.1, GCF_000724815.1	MELKQFKIAVLPLRNKLLNYARKLTDDHSDAEDAVQEVMLKLWNLRLKLDEYHSIEALAMTMTHHTCMDIWRGKHMDNLSLDSVQAASPSATPERLLEEKDEFRLMREIIGTLPPLQQTILRMKDVEEYENEEIAEITGCGAEAIRSNLSRARKKVRDIYQQTIQQRKRRNEA
ECFp99447	ECF236	ECF236s8	Bacteroides fragilis, Bacteroides fragilis, Bacteroides fragilis, Bacteroides fragilis	CUA17776.1, OCR36831.1, WP_053873635.1, WP_053873635.1	GCA_001286525.1, GCA_001699875.1, GCF_001286525.1, GCF_001699875.1	MDTESFKREFLPYHRKLYCVAYRLLENAADAEDLVQEAYLKLWDKREGLSVISNPEAFSVTLVKNMCFDLLRSGKYVLSRQSVELSAAQDVFQPDNLEAREGVRQIKDIIAHLPEQQQRIINMRDIKGCSYEEIEQITGLNSINVRVLLSRARKKIREEFNKWNNYESRRN
ECFp80202	ECF26	ECF26s43	Bacteroides fragilis, Bacteroides fragilis str. 3719 T6, Bacteroides fragilis str. S24L26, Bacteroides fragilis str. S24L15, Bacteroides fragilis str. S24L34, Bacteroides fragilis	CUA18430.1, WP_032568382.1, WP_032568382.1, WP_032568382.1, WP_032568382.1, WP_032568382.1	GCA_001286525.1, GCF_000598725.1, GCF_000598745.1, GCF_000599005.1, GCF_000599325.1, GCF_001286525.1	MVMDFEKELSDLYPWILRMARRYYYSIQDAEDLASDTVYKMLVNRDKFDRNRDMKPWCLIVMQNTYITQYRRKSLIPFINYPDVVERYSSFDTLNHSILQDMLSIIQRCARKSCCIESVTYYAEGYSYDEISDILNIPVGTVRSRISFGRKILFRAFNM
ECFp98473	-	-	Bacteroides fragilis, Bacteroides fragilis	OCJ75444.1, WP_065763288.1	GCA_001692695.1, GCF_001692695.1	MKSHNVAEIFKKYRRQLFSFIRYRTSEDEAEDILQDVFLRFIQADSASPINQVSSWLFQTARNKIIDNDRKCKEERMPETAIRQDGDTFIRQVTDFLIDEEQSPEKEYLKSLVWEELEKALYELPEEQRYVFEQTELNGLSFIKLSEMCKTPVNTLISRKHYAVKYLRKRLKNIYESLIYEE
ECFp85881	ECF240	ECF240s117	Bacteroides fragilis, Bacteroides fragilis	OCJ77101.1, WP_065762831.1	GCA_001692695.1, GCF_001692695.1	MLPKKKKLEEERAKHTVDSLYKDYVDDLFSYALGFGFDKQTAMDAIHDVFCRVCIREREVQEIQNPKFYLLRALRNQLIDTYKLKRNYSEVLTGEITDELPYKIKITVEDEIIAAEEQAEVSQKVDEILSILTERQREIIYLRYMQECSYEEIAEIMQISVPACRKLLYRTLLKLKHNNTLVLFYLLLSINVG
ECFp91810	ECF236	ECF236s8	Bacteroides fragilis, Bacteroides fragilis, Bacteroides fragilis, Bacteroides fragilis	OCL16874.1, OCM99188.1, WP_065739615.1, WP_065739615.1	GCA_001693695.1, GCA_001695355.1, GCF_001693695.1, GCF_001695355.1	MDAESFKKEFLPYHRKLYRVAYRLLENSADAEDIVQEAYLKLWDKREGLTVISNPEAFSVTLVKNMCFDLLRSEKYILSRQTVELSTVQDISQSDNLEVREGARQVKDIIAHLPEQQQRIINMRDIKGCSYEEIEQVTGLNSINVRVLLSRARKKIREEFNKWNNYESRRN
ECFp98496	ECF26	ECF26s43	Bacteroides fragilis, Bacteroides fragilis, Bacteroides fragilis CAG:558, Bacteroides fragilis, Bacteroides fragilis	OCL18635.1, OCM96048.1, CCZ38096.1, WP_022012060.1, WP_022012060.1	GCA_001693695.1, GCA_001695355.1, GCA_000432495.1, GCF_001693695.1, GCF_001695355.1	MDFEKELSDLYPWILRMARRYYYSIQDAEDLASDTVYKMLVNRDKFDRNRNMKPWCLIVMQNTYITQYHRKSLIPFVNYPDVIERYSSFDVLSHSILQDMLSIIQRCARKSCCIESVTYYAEGYSYDEISDILNIPVGTVRSRISFGRKILFRAFNM
ECFp106185	ECF255	ECF255s2	Bacteroides fragilis 3_1_12, Bacteroides fragilis, Bacteroides fragilis, Bacteroides fragilis 3_1_12, Bacteroides fragilis, Bacteroides fragilis	EFR54962.1, OCL20826.1, OCM98226.1, WP_032541811.1, WP_032541811.1, WP_032541811.1	GCA_000157015.1, GCA_001693695.1, GCA_001695355.1, GCF_000157015.1, GCF_001693695.1, GCF_001695355.1	MLFFRRNISEQTDEELLQHYMKSGETEYFGELYNRYIPLLYGVCLKYLKDEARAQDAVMELFEDLLPKVTHYEIKTFRTWIYRVVKNHCLQILRKDSKEVSLDYTVHIVESDEFLHLLCEEESNADQLEALHHCLKKLSEPQRVSIRHFFIEEMSYADIVAQTGFTLNNVKSYIQNGKRNLKICIKNQLKE
ECFp90976	ECF236	ECF236s8	Bacteroides fragilis, Bacteroides fragilis, Bacteroides fragilis, Bacteroides fragilis	OCR37444.1, OCR41783.1, WP_065849681.1, WP_065849681.1	GCA_001699865.1, GCA_001699885.1, GCF_001699865.1, GCF_001699885.1	MDTESFKREFLPYHRKLYCVAYRLLENAADAEDLVQEAYLKLWDKREGLSVISNPEAFSVTLVKNMCFDLLRSGKYVLSQQSVELSAAQDVFQPDNLEAREGVRQIKDIIAHLPEQQQRIINMRDIKGCSYEEIEQVTGLNSINVRVLLSRARKKIREEFNKWNNYESRRN
ECFp3262	ECF236	ECF236s13	Bacteroides thetaiotaomicron VPI-5482, Bacteroides thetaiotaomicron dnLKV9, Bacteroides thetaiotaomicron, Bacteroides thetaiotaomicron, Bacteroides thetaiotaomicron, Bacteroides thetaiotaomicron, Bacteroides thetaiotaomicron, Bacteroides thetaiotaomicron, Bacteroides sp. AR20, Bacteroides sp. 1_1_14, Bacteroides sp. 1_1_6, Bacteroides thetaiotaomicron CAG:40, Bacteroides thetaiotaomicron VPI-5482, Bacteroides thetaiotaomicron dnLKV9, Bacteroides thetaiotaomicron, Bacteroides thetaiotaomicron, Bacteroides thetaiotaomicron, Bacteroides thetaiotaomicron, Bacteroides thetaiotaomicron, Bacteroides thetaiotaomicron, Bacteroides thetaiotaomicron, Bacteroides thetaiotaomicron, Bacteroides thetaiotaomicron, Bacteroides sp. 1_1_6	AAO75433.1, EOS01289.1, ALJ42588.1, CUN17793.1, CUP35994.1, KXT33375.1, OGY01084.1, SEL84702.1, SEM44814.1, EFI05777.1, EES69877.1, CDE79558.1, NP_809239.1, WP_008760619.1, WP_008760619.1, WP_008760619.1, WP_008760619.1, WP_008760619.1, WP_008760619.1, WP_008760619.1, WP_008760619.1, WP_008760619.1, WP_008760619.1, WP_008760619.1	GCA_000011065.1, GCA_000403155.2, GCA_001314975.1, GCA_001405255.1, GCA_001405895.1, GCA_001578565.1, GCA_001816245.1, GCA_900109385.1, GCA_900109965.1, GCA_000162515.1, GCA_000159875.2, GCA_000437995.1, GCF_000011065.1, GCF_000403155.2, GCF_001049535.1, GCF_001055755.1, GCF_001314975.1, GCF_001373135.1, GCF_001405255.1, GCF_001405895.1, GCF_001578565.1, GCF_001816245.1, GCF_900109385.1, GCF_000159875.2	MELKQFKITVVPLRDKLLNYARRMTDDPSDAEDAVQEVMLKLWNLRQKLDEYRSIEAVAMTMTHHLCMDMWRAKRPDTLSLDRVQAPTPSATPERLLEEKDEFRLMREIIDSLPTLQRTIIRMKDIEEYETEEIAEITGCNAEAIRSNLSRARKKVREVYLQTIQERKRRNKA
ECFp3256	ECF240	ECF240s67	Bacteroides thetaiotaomicron VPI-5482, Bacteroides thetaiotaomicron, Bacteroides sp. 1_1_6, Bacteroides thetaiotaomicron VPI-5482, Bacteroides thetaiotaomicron, Bacteroides sp. 1_1_6	AAO76835.1, ALJ40856.1, EES66558.1, NP_810641.1, WP_008767805.1, WP_008767805.1	GCA_000011065.1, GCA_001314975.1, GCA_000159875.2, GCF_000011065.1, GCF_001314975.1, GCF_000159875.2	MNTTFWEKIQQGDEEAFRQLYNEYSDLLYGYGMKIAGDDNLVTESIQSLFVYLYEKRQSCSEPQSISAYLCVALKRMLLNELKKTANGVFTSLDEVNSSEYRFDLEIDIETAIVRSELEREQLEVLQKEINGLTKQQREVLYLKYYKKLDSDEIAEVMGLTSRTVYNTTHMAISRLRERLSKSFLLTVAANLWIFN
ECFp3284	-	-	Bacteroides thetaiotaomicron VPI-5482, Bacteroides thetaiotaomicron, Bacteroides thetaiotaomicron, Bacteroides sp. 1_1_6, Bacteroides thetaiotaomicron VPI-5482, Bacteroides thetaiotaomicron, Bacteroides thetaiotaomicron, Bacteroides sp. 1_1_6	AAO78296.1, ALJ44629.1, OGX98618.1, EES69160.2, NP_812102.1, WP_011108700.1, WP_011108700.1, WP_011108700.1	GCA_000011065.1, GCA_001314975.1, GCA_001816245.1, GCA_000159875.2, GCF_000011065.1, GCF_001314975.1, GCF_001816245.1, GCF_000159875.2	MMLFTSFSHDETDEQLMERFAFRNSEKAFEELYCRYAPRFKGFFMRMLSADGALADDFLQELFLRVYEARGSYQHGKQFSTWAFAMAYNLCKNEYRHRDIVDEYRLQQSYTNEEDSYSSLEFEVAHDRQVFDRQLKKVLAGLTDEQRAAYTLRYEEELPVQEIAQILCCPEGTVKSRLYYTLKVLQRSLSDYNPQK
ECFp3464	ECF236	ECF236s3	Bacteroides thetaiotaomicron VPI-5482, Bacteroides thetaiotaomicron dnLKV9, Bacteroides thetaiotaomicron, Bacteroides thetaiotaomicron, Bacteroides thetaiotaomicron, Bacteroides thetaiotaomicron, Bacteroides thetaiotaomicron, Bacteroides thetaiotaomicron, Bacteroides thetaiotaomicron, Bacteroides sp. AR20, Bacteroides sp. 1_1_14, Bacteroides sp. 1_1_6, Bacteroides thetaiotaomicron CAG:40, Bacteroides thetaiotaomicron VPI-5482, Bacteroides thetaiotaomicron dnLKV9, Bacteroides thetaiotaomicron, Bacteroides thetaiotaomicron, Bacteroides thetaiotaomicron, Bacteroides thetaiotaomicron, Bacteroides thetaiotaomicron, Bacteroides thetaiotaomicron, Bacteroides thetaiotaomicron, Bacteroides thetaiotaomicron, Bacteroides sp. 1_1_6	AAO78502.1, EOR98457.1, ALJ44418.1, CUM92863.1, CUQ12047.1, CUQ11936.1, KXT42005.1, OGX97456.1, SEL50738.1, SEO39647.1, EFI02167.1, EES68950.1, CDE78900.1, NP_812308.1, WP_008763658.1, WP_008763658.1, WP_008763658.1, WP_008763658.1, WP_008763658.1, WP_008763658.1, WP_008763658.1, WP_008763658.1, WP_008763658.1, WP_008763658.1	GCA_000011065.1, GCA_000403155.2, GCA_001314975.1, GCA_001405255.1, GCA_001405895.1, GCA_001406075.1, GCA_001578565.1, GCA_001816245.1, GCA_900109385.1, GCA_900109965.1, GCA_000162515.1, GCA_000159875.2, GCA_000437995.1, GCF_000011065.1, GCF_000403155.2, GCF_001314975.1, GCF_001373135.1, GCF_001405255.1, GCF_001405895.1, GCF_001406075.1, GCF_001578565.1, GCF_001816245.1, GCF_900109385.1, GCF_000159875.2	MQEISFRNDILPLKDKLFRLALRITLDRAEAEDVVQDTMIRVWNKRDEWSQFESVEAYCLIVAKNLAIDRSQKKEAQNVEITPEMEEEPDANSPYDQLVHDEKMNIINRLVNELPEKQRLIMQLRDIEGESYKKIATLLNLTEEQVKVNLFRARQKVKQRYLEIDEYGL
ECFp3367	ECF240	ECF240s118	Bacteroides thetaiotaomicron VPI-5482, Bacteroides thetaiotaomicron, Bacteroides thetaiotaomicron, Bacteroides thetaiotaomicron, Bacteroides thetaiotaomicron, Bacteroides thetaiotaomicron, Bacteroides sp. 1_1_14, Bacteroides sp. 1_1_6, Bacteroides thetaiotaomicron CAG:40, Bacteroides thetaiotaomicron VPI-5482, Bacteroides thetaiotaomicron, Bacteroides thetaiotaomicron, Bacteroides thetaiotaomicron, Bacteroides thetaiotaomicron, Bacteroides thetaiotaomicron, Bacteroides thetaiotaomicron, Bacteroides thetaiotaomicron, Bacteroides sp. 1_1_6	AAO78623.1, ALJ44296.1, CUM90505.1, KXT37375.1, OGY01295.1, SEL73553.1, EFI03191.1, EES67098.1, CDE80500.1, NP_812429.1, WP_008762480.1, WP_008762480.1, WP_008762480.1, WP_008762480.1, WP_008762480.1, WP_008762480.1, WP_008762480.1, WP_008762480.1	GCA_000011065.1, GCA_001314975.1, GCA_001405255.1, GCA_001578565.1, GCA_001816245.1, GCA_900109385.1, GCA_000162515.1, GCA_000159875.2, GCA_000437995.1, GCF_000011065.1, GCF_001049535.1, GCF_001055755.1, GCF_001314975.1, GCF_001405255.1, GCF_001578565.1, GCF_001816245.1, GCF_900109385.1, GCF_000159875.2	MASDIHTLSDSLLWKRFLEGDSSAYSQIYNQTVQELFRYGLLYTSDRELVKDCIHDVFVKIYTNRAKLTPTDNIIAYLMVALKNTLFNALKKTSDSFSLDEADEKEDQSEEHFSTPETIYINKEQEKNTHMKVHAMMSSLTTRQREIVYYRYIKDMSIDEISKITDMNYQSVSNSIQRALGRVRNLFKRE
ECFp98656	ECF241	ECF241s5	Bacteroides thetaiotaomicron dnLKV9, Bacteroides sp. AR20, Bacteroides sp. 1_1_14, Bacteroides thetaiotaomicron dnLKV9, Bacteroides thetaiotaomicron	EOR99236.1, SEO46385.1, EFI04248.1, WP_008762013.1, WP_008762013.1	GCA_000403155.2, GCA_900109965.1, GCA_000162515.1, GCF_000403155.2, GCF_001373135.1	MNRQKGHEGDVERLIVEHQPQLKAFIHRRVSSKEDAEDILQDVFYQLVKAVNNTMNPIEQVTAWLYRVTRNTIINKGKKKSEEEWPVSQYEEEESVLSDFSTVLFADDELAPSPETEYMRSLVWQELKVALAELPSEQREVFELMELEGFSVKEVSELISVPANTVLSRKHYAVKFLRKRLEGLYNDILTY
ECFp95019	ECF240	ECF240s56	Bacteroides thetaiotaomicron dnLKV9	EOR99593.1	GCA_000403155.2	MYKKRMMPQRYNKYKIKAILHFSIIICLFATQFIYYSTHSNQVEDKADFDYLFKEYYPQLYYYAFHLINNMEASKDIVSDAFEFIWNNYAKIDKATAKSYLYVYVRNKSIDFLRHQNIHEQYIQLYSELTKTYVETEYQEQDERMLSISRAMEKLTPHTRHILEECYIQRKKYQEVAEDLNISVSAVRKHIVKALQVIREECAKKS
ECFp92989	-	-	Bacteroides thetaiotaomicron dnLKV9, Bacteroides thetaiotaomicron CAG:40, Bacteroides thetaiotaomicron dnLKV9	EOR99661.1, CDE79335.1, WP_016269170.1	GCA_000403155.2, GCA_000437995.1, GCF_000403155.2	MDDMTLWSSLIEGNLRALEILYKRHYALLLNYGLKFCQDIELTKDCIQDVFVKLHKSKELSQAVSPRAYLLRALRNTLYDNLLLSKETTSLDEFAFHISESHDLFEQLFLKNDEDMQLSKQLLKALSSLPSNQKTILYLRFVKELSHKEIAEIMNINVQSSMNLVSRALIKLRSLMKNDSLMIVFLLKAGII
ECFp105962	-	-	Bacteroides thetaiotaomicron dnLKV9, Bacteroides thetaiotaomicron, Bacteroides thetaiotaomicron dnLKV9, Bacteroides thetaiotaomicron, Bacteroides thetaiotaomicron	EOR99675.1, CUQ04419.1, WP_016269182.1, WP_016269182.1, WP_016269182.1	GCA_000403155.2, GCA_001406075.1, GCF_000403155.2, GCF_001373135.1, GCF_001406075.1	MMLFTSFSHDETDEQLMERFAFRNNEKAFEELYCRYAPRFKGFFMRMLSADGALADDFLQELFLRVYEARGSYQHGKQFSTWAFAMAYNLCKNEYRHRDIVDEYRLQQSYTNEEDSYSSLEFEAAHDRQVFDRQLKKVLAGLTDEQRAAYTLRYEEELPVQEIAQILCCPEGTVKSRLYYTLKVLQRSLSDYNPQK
ECFp81523	ECF255	ECF255s2	Bacteroides thetaiotaomicron dnLKV9, Bacteroides thetaiotaomicron dnLKV9	EOS00383.1, WP_016268282.1	GCA_000403155.2, GCF_000403155.2	MFFKRNISKLSDEELLTHYIKSGDTEYFGELYNRYIPLTYGLCLKYLQDEDQAQEAVMQMFEDLLSKISNYEIKAFKPWLYRVAKNHCLQLLRKENKEIPLDYTINIMESDEFLHLLSEEESSEEQLKALHHCLEKLPEEQRTSITRFFLEEMSYADIVEQTGFTLNNVKSYIQNGKRNLKNCIKKQAL
ECFp79726	-	-	Bacteroides thetaiotaomicron dnLKV9, Bacteroides thetaiotaomicron, Bacteroides thetaiotaomicron, Bacteroides sp. AR20, Bacteroides sp. 1_1_14, Bacteroides thetaiotaomicron CAG:40, Bacteroides thetaiotaomicron dnLKV9, Bacteroides thetaiotaomicron, Bacteroides thetaiotaomicron	EOS01093.1, CUQ04174.1, SEM23923.1, SEO01804.1, EFI02097.1, CDE77582.1, WP_008763809.1, WP_008763809.1, WP_074859643.1	GCA_000403155.2, GCA_001405895.1, GCA_900109385.1, GCA_900109965.1, GCA_000162515.1, GCA_000437995.1, GCF_000403155.2, GCF_001405895.1, GCF_900109385.1	MKSMETKAYSIIEEAYKEYYPVIYRYVRCRIKCKYEVEDLVQDVFMRLLDYDNMLQKSTIQSFLFTIARNLVTDYLRCYYRKQEMISCAYENAIEFTCGPEEEIIVKDLLFMEKMRLSVFPQQRQRVYSMSRFEEKTLSEISKELQLSMSTVENHLFIGRKIMRNYIRMCI
ECFp114032	ECF240	ECF240s8	Bacteroides thetaiotaomicron dnLKV9, Bacteroides thetaiotaomicron, Bacteroides sp. AR20, Bacteroides sp. 1_1_14, Bacteroides thetaiotaomicron dnLKV9, Bacteroides thetaiotaomicron	EOS02124.1, CUO91334.1, SEN36071.1, EFI04722.1, WP_008761614.1, WP_008761614.1	GCA_000403155.2, GCA_001405895.1, GCA_900109965.1, GCA_000162515.1, GCF_000403155.2, GCF_001405895.1	MMEQTNNSTDTLLASFQAGNMAAFSQLYDLHINILFNYGLKLTIDKELLKDCIHDIFVKLYTKKDELGTIDNLKSYLFISLKNKLCDELRKRMYMSDTAIEDVNAVAPTDIEDDYMEEEQRKNEFSLVKRLLDQLSPRQREALTLYYIEEKKYEDICEIMNMNYQSVRNLMHRGLTKLRSLAS
ECFp99544	-	-	Bacteroides thetaiotaomicron dnLKV9, Bacteroides thetaiotaomicron, Bacteroides thetaiotaomicron, Bacteroides sp. AR20, Bacteroides sp. 1_1_6, Bacteroides thetaiotaomicron dnLKV9, Bacteroides thetaiotaomicron, Bacteroides thetaiotaomicron, Bacteroides thetaiotaomicron, Bacteroides sp. 1_1_6	EOS03322.1, CUN16582.1, SEL15710.1, SEN74095.1, EES65850.1, WP_008767936.1, WP_008767936.1, WP_008767936.1, WP_008767936.1, WP_008767936.1	GCA_000403155.2, GCA_001405255.1, GCA_900109385.1, GCA_900109965.1, GCA_000159875.2, GCF_000403155.2, GCF_001055755.1, GCF_001405255.1, GCF_900109385.1, GCF_000159875.2	MLTSDFKRIFLPMSKLLYRRAFRLTANVQDAEDLVQETFLRLWRRHDTLENVNNPEGLACEILKNAAIDLLRTRHIHSELTLEHEPEDNYSTVHETEVCDALILANKLIKQLKPQQQRILTLRSREECEMAEIANLTGETEDNVRAILSRSRKKLKEMFLKKMNHGL
ECFp78411	ECF240	ECF240s67	Bacteroides thetaiotaomicron dnLKV9, Bacteroides thetaiotaomicron, Bacteroides thetaiotaomicron, Bacteroides thetaiotaomicron, Bacteroides thetaiotaomicron, Bacteroides sp. AR20, Bacteroides sp. 1_1_14, Bacteroides thetaiotaomicron CAG:40, Bacteroides thetaiotaomicron dnLKV9, Bacteroides thetaiotaomicron, Bacteroides thetaiotaomicron, Bacteroides thetaiotaomicron, Bacteroides thetaiotaomicron, Bacteroides thetaiotaomicron, Bacteroides thetaiotaomicron, Bacteroides thetaiotaomicron	EOS03940.1, CUN23258.1, CUQ25777.1, KXT37309.1, OGX95092.1, SEO27342.1, EFI02619.1, CDE78317.1, WP_008763319.1, WP_008763319.1, WP_008763319.1, WP_008763319.1, WP_008763319.1, WP_008763319.1, WP_008763319.1, WP_008763319.1	GCA_000403155.2, GCA_001405255.1, GCA_001405895.1, GCA_001578565.1, GCA_001816245.1, GCA_900109965.1, GCA_000162515.1, GCA_000437995.1, GCF_000403155.2, GCF_001049535.1, GCF_001055755.1, GCF_001373135.1, GCF_001405255.1, GCF_001405895.1, GCF_001578565.1, GCF_001816245.1	MNTTFWEKIQQGDEEAFRQLYNEYSDLLYGYGMKIAGDDDLVTESIQSLFVYLYEKRQSCSEPQSISAYLCVALKRMLLNELKKTANGVFTSLDEVNSSEYRFDLEIDIETAIVRSELEREQLEVLQKEINGLTKQQREVLYLKYYKKLNSDEIAEVMGLTSRTVYNTTHMAISRLRERLSKSFLLTVAANLWIFN
ECFp101356	-	-	Bacteroides thetaiotaomicron, Bacteroides thetaiotaomicron, Bacteroides thetaiotaomicron, Bacteroides xylanisolvens, Bacteroides thetaiotaomicron	ALJ40222.1, CUN18916.1, SEM20443.1, SEA56513.1, WP_048697630.1	GCA_001314975.1, GCA_001405255.1, GCA_900109385.1, GCA_900107825.1, GCF_001314975.1	MKKNLDNRELNIINRFLHGDHEAYSLLYKEHVQELFSYGKALTSNDERLKDAIQDVFYKILSNPSSLKNVQNLKYFLFKSLKNRLIDILKSEINKEAVYERIDFTVNDVTILDSLIEEEERFELSQKIKLLLEQLTFRQREAVCLRYIYNMEYEEIADLLNMNNSKSARNLVSRALEHIRNEESGIFILLFLYNQPNFAADILIL
ECFp80188	ECF114	ECF114s11	Bacteroides thetaiotaomicron, Bacteroides thetaiotaomicron, Bacteroides thetaiotaomicron, Bacteroides ovatus SD CMC 3f, Bacteroides ovatus CL02T12C04, Bacteroides ovatus, Bacteroides caccae CL03T12C61, Bacteroides caccae, Bacteroides cellulosilyticus CL02T12C19, Bacteroides finegoldii DSM 17565, Bacteroides finegoldii CL09T03C10, Bacteroides xylanisolvens SD CC 1b, Bacteroides xylanisolvens SD CC 2a, Bacteroides xylanisolvens SD CC 1b, Bacteroides xylanisolvens SD CC 2a, Bacteroides sp. 1_1_30, Bacteroides sp. 2_1_22, Bacteroides sp. D1, Bacteroides faecis MAJ27, Bacteroides ovatus CAG:22, Bacteroides sp. HMSC073E02, Bacteroides thetaiotaomicron, Bacteroides thetaiotaomicron, Bacteroides thetaiotaomicron, Bacteroides thetaiotaomicron, Bacteroides ovatus SD CMC 3f, Bacteroides ovatus CL02T12C04, Bacteroides ovatus, Bacteroides caccae CL03T12C61, Bacteroides caccae, Bacteroides cellulosilyticus CL02T12C19, Bacteroides finegoldii DSM 17565, Bacteroides finegoldii CL09T03C10, Bacteroides finegoldii CL09T03C10, Bacteroides xylanisolvens SD CC 1b, Bacteroides xylanisolvens SD CC 2a, Bacteroides xylanisolvens SD CC 1b, Bacteroides xylanisolvens SD CC 2a, Bacteroides sp. 1_1_30, Bacteroides sp. 2_1_22, Bacteroides sp. D1, Bacteroides faecis MAJ27, Bacteroides faecis MAJ27, Bacteroides sp. HMSC073E02	ALJ41202.1, CUP76537.1, OGX99413.1, EFF54376.1, EIY67357.1, KWR63502.1, EIY22466.1, CUQ03171.1, EIY30400.1, EEX46201.1, EKJ91314.1, EFG10961.1, EFF58878.1, CDM07745.1, CDL97158.1, EGN01044.1, EEZ02446.1, EEO49978.1, SDW81706.1, CDB58163.1, OFO83762.1, WP_004308114.1, WP_004308114.1, WP_004308114.1, WP_004308114.1, WP_004308114.1, WP_004308114.1, WP_004308114.1, WP_004308114.1, WP_004308114.1, WP_004308114.1, WP_004308114.1, WP_004308114.1, WP_004308114.1, WP_004308114.1, WP_004308114.1, WP_004308114.1, WP_004308114.1, WP_004308114.1, WP_004308114.1, WP_004308114.1, WP_004308114.1, WP_004308114.1, WP_004308114.1	GCA_001314975.1, GCA_001405095.1, GCA_001816245.1, GCA_000178275.1, GCA_000273195.1, GCA_001535615.1, GCA_000273725.1, GCA_001405955.1, GCA_000273015.1, GCA_000156195.1, GCA_000304195.1, GCA_000178215.1, GCA_000178295.1, GCA_000577295.1, GCA_000577955.1, GCA_000218365.1, GCA_000162155.1, GCA_000157095.2, GCA_900106755.1, GCA_000436435.1, GCA_001815255.1, GCF_001049535.1, GCF_001314975.1, GCF_001405095.1, GCF_001816245.1, GCF_000178275.1, GCF_000273195.1, GCF_001535615.1, GCF_000273725.1, GCF_001405955.1, GCF_000273015.1, GCF_000156195.1, GCF_000269545.1, GCF_000304195.1, GCF_000178215.1, GCF_000178295.1, GCF_000577295.1, GCF_000577955.1, GCF_000218365.1, GCF_000162155.1, GCF_000157095.2, GCF_000226135.1, GCF_900106755.1, GCF_001815255.1	MKEFNFEKELLSVQDELFRFAYKLTADREKAEDLLQDTLLKAMLHKESYNKNTNFKGWLFIIMRNTFINGYRAEVGHTRLYISSDPAYYSRIMDESRTEEVDRNYDLEKIRNAIKSIPESHFIPFEMYLSGFKYREIAERTGVSLGTIKSRIFHCRKKLKAILAE
ECFp78949	ECF240	ECF240s8	Bacteroides thetaiotaomicron VPI-5482, Bacteroides thetaiotaomicron, Bacteroides thetaiotaomicron, Bacteroides thetaiotaomicron, Bacteroides thetaiotaomicron, Bacteroides sp. 1_1_6, Bacteroides thetaiotaomicron CAG:40, Bacteroides thetaiotaomicron VPI-5482, Bacteroides thetaiotaomicron, Bacteroides thetaiotaomicron, Bacteroides thetaiotaomicron, Bacteroides thetaiotaomicron, Bacteroides thetaiotaomicron, Bacteroides thetaiotaomicron, Bacteroides sp. 1_1_6	AAO76085.1, ALJ42133.1, CUP75373.1, OGY00717.1, SEK41431.1, EES70365.1, CDE76825.1, NP_809891.1, WP_008765767.1, WP_008765767.1, WP_008765767.1, WP_008765767.1, WP_008765767.1, WP_011107550.1, WP_008765767.1	GCA_000011065.1, GCA_001314975.1, GCA_001406075.1, GCA_001816245.1, GCA_900109385.1, GCA_000159875.2, GCA_000437995.1, GCF_000011065.1, GCF_001049535.1, GCF_001314975.1, GCF_001373135.1, GCF_001406075.1, GCF_001816245.1, GCF_900109385.1, GCF_000159875.2	MMEQTNNSTDTLLASFQAGNMAAFSQLYDLHINILFNYGLKLTIDKELLKDCIHDIFVKLYTKKDELGTIDNLKSYLFISLKNKLCDELRKRMYMSDTAIEDVNAVAPTDVEDDYMEEEQRKNEFSLVKRLLDQLSPRQREALTLYYIEEKKYEDICEIMNMNYQSVRNLMHRGLTKLRSLAS
ECFp148374	-	-	Bacteroides thetaiotaomicron, Bacteroides sp. HMSC068A09, Bacteroides thetaiotaomicron, Bacteroides sp. HMSC068A09	CUO34505.1, OFK43178.1, WP_055268549.1, WP_055268549.1	GCA_001405095.1, GCA_001811695.1, GCF_001405095.1, GCF_001811695.1	MESTKKESLFLYLYDSYVNDLYAYGKALGVSHEDLQDIIHDVFLNIMDHYAGLNICENKQVKFYLLKCLKNKVVSNARKNMETYNIENLNESDFPIHVTGLDLLINKEERKNLLNRIEKMLQCLTARQREAIYLRYMQELSYEEIAEMLHITEKGSRKLVSRAMIELKNVRLWGRCI
ECFp150364	ECF236	ECF236s13	Bacteroides thetaiotaomicron	CUO92128.1	GCA_001405095.1	MPLRDKLLNYARRMTDDPSDAEDAVQEVMLKLWNLRQKLDEYRSIEAVAMTMTHHLCMDLWRAKRPDTLSLDRVQAPTPSATPERLLEEKDEFRLMREIIDSLPTLQRTIIRMKDIEEYETEEIAEITGCNAEAIRSNLSRARKKVREVYLQTIQERKRRNKA
ECFp111612	-	-	Bacteroides thetaiotaomicron, Bacteroides faecis MAJ27, Bacteroides faecis CAG:32, Bacteroides sp. HMSC067B03, Bacteroides sp. HMSC068A09, Bacteroides thetaiotaomicron, Bacteroides faecis MAJ27, Bacteroides faecis MAJ27, Bacteroides sp. HMSC067B03, Bacteroides sp. HMSC068A09	CUP01414.1, SDW91002.1, CDC87891.1, OFK94727.1, OFK45489.1, WP_010535861.1, WP_010535861.1, WP_010535861.1, WP_010535861.1, WP_010535861.1	GCA_001405095.1, GCA_900106755.1, GCA_000433375.1, GCA_001811315.1, GCA_001811695.1, GCF_001405095.1, GCF_000226135.1, GCF_900106755.1, GCF_001811315.1, GCF_001811695.1	MEDKADFDYLFKEYYPQLYYYAFHLINNMEASKDIASDAFEFIWTNYAKIDKTTAKSYLYVYVRNKCIDYLRHQNVHEQYVQLYIKLTESYTETEYKEYDERMMRIHKAISTLTAHTRHILEECYVRRKKYQEVADELNISVSAVRKHIVKALSVLRKEFAKKE
ECFp112854	-	-	Bacteroides thetaiotaomicron, Bacteroides faecis MAJ27, Bacteroides faecis CAG:32, Bacteroides sp. HMSC067B03, Bacteroides sp. HMSC068A09, Bacteroides thetaiotaomicron, Bacteroides faecis MAJ27, Bacteroides faecis MAJ27, Bacteroides sp. HMSC067B03, Bacteroides sp. HMSC068A09	CUP01881.1, SDW91491.1, CDC87879.1, OFK94738.1, OFK45501.1, WP_010535873.1, WP_010535873.1, WP_010535873.1, WP_010535873.1, WP_010535873.1	GCA_001405095.1, GCA_900106755.1, GCA_000433375.1, GCA_001811315.1, GCA_001811695.1, GCF_001405095.1, GCF_000226135.1, GCF_900106755.1, GCF_001811315.1, GCF_001811695.1	MDVTDFKQQFLPCHRKLFRVAFQLMGNAQDAEDMVQEAYLKLWNKRGQLNGVLNAEAYSVTLIKNLCYDALRRNQLDEDGRAPEELNISADFNIISEMEWRDEVNQVQRLISQLPRQQKHVMILRDVNDCSFEEIEQATGLNAVNIRVLLSRARKKIREQFNAIVEYETR
ECFp147882	-	-	Bacteroides thetaiotaomicron, Bacteroides sp. HMSC067B03, Bacteroides sp. HMSC068A09, Bacteroides thetaiotaomicron, Bacteroides sp. HMSC067B03, Bacteroides sp. HMSC068A09	CUP04764.1, OFK94673.1, OFK45440.1, WP_055269302.1, WP_055269302.1, WP_055269302.1	GCA_001405095.1, GCA_001811315.1, GCA_001811695.1, GCF_001405095.1, GCF_001811315.1, GCF_001811695.1	MTLFSSFKRDETDEQLMERFVFRDNEKAFEELYCRYAPRFKGFFIRMLSADRALADDFLQELFLRIYEARGSYQHGKQFSTWAFSMAYNLCKNEYRHRDIVDEYRLQQSYTNEEDSCSSPEFEAVHDRQVFDRQLKKALAGLTDEQRAAYTLRYEEELPVQEIAQVLCCPEGTVKSRLYYTLKVLQRSLSDYNPQK
ECFp82647	ECF236	ECF236s3	Bacteroides thetaiotaomicron, Bacteroides faecis MAJ27, Bacteroides faecis CAG:32, Bacteroides sp. HMSC067B03, Bacteroides sp. HMSC068A09, Bacteroides thetaiotaomicron, Bacteroides faecis MAJ27, Bacteroides faecis MAJ27, Bacteroides sp. HMSC067B03, Bacteroides sp. HMSC068A09	CUP08919.1, SDX44651.1, CDC90521.1, OFK94804.1, OFK49618.1, WP_010536135.1, WP_010536135.1, WP_010536135.1, WP_010536135.1, WP_010536135.1	GCA_001405095.1, GCA_900106755.1, GCA_000433375.1, GCA_001811315.1, GCA_001811695.1, GCF_001405095.1, GCF_000226135.1, GCF_900106755.1, GCF_001811315.1, GCF_001811695.1	MQEISFRNDILPLKDKLFRLALRITLDRAEAEDVVQDTMIRVWNKRDEWSQFESVEAYCLIVTKNLAIDRSQKKEAQNVEITPEMEEEPDANSPYDQLVHDEKMNIINRLVNELPEKQRLIMQLRDIEGESYKKIATLLNLTEEQVKVNLFRARQKVKQRYLEIDEYGL
ECFp108416	ECF240	ECF240s37	Bacteroides thetaiotaomicron, Bacteroides faecis MAJ27, Bacteroides sp. HMSC068A09, Bacteroides thetaiotaomicron, Bacteroides faecis MAJ27, Bacteroides faecis MAJ27, Bacteroides sp. HMSC068A09	CUP56234.1, SDW73853.1, OFK42614.1, WP_010537442.1, WP_010537442.1, WP_010537442.1, WP_010537442.1	GCA_001405095.1, GCA_900106755.1, GCA_001811695.1, GCF_001405095.1, GCF_000226135.1, GCF_900106755.1, GCF_001811695.1	METTINSSDNIITRSYEEYHQVILNYITYRITHRYEAEDLTQDVFVRLLDYKQMLRPDTVKYFLFTIARNIVTDYIRRYYKKQEIDSYLYDFTATSTNETEENIIVSNLMEMEQMRLEAMPEQRRLVYALNRFEDKSSPEIATELNLSCRTVENHLFLGRRDMRNFFRSCI
ECFp84080	ECF240	ECF240s67	Bacteroides thetaiotaomicron, Bacteroides faecis MAJ27, Bacteroides faecis CAG:32, Bacteroides sp. HMSC068A09, Bacteroides thetaiotaomicron, Bacteroides faecis MAJ27, Bacteroides faecis MAJ27, Bacteroides sp. HMSC068A09	CUP72223.1, SDW49440.1, CDC91065.1, OFK47056.1, WP_010538951.1, WP_010538951.1, WP_010538951.1, WP_010538951.1	GCA_001405095.1, GCA_900106755.1, GCA_000433375.1, GCA_001811695.1, GCF_001405095.1, GCF_000226135.1, GCF_900106755.1, GCF_001811695.1	MNTTFWEKIQQGDEEAFRQLYSEYSDLLYGYGMKIVGDDDLVTESIQSLFVYLYEKRQSCSEPQSVSAYLCVALKRMLLNELKKTANGVFTSLDEVNSSEYRFDLEIDIETAIVRSELEREQLEVLQKEINGLTKQQREVLYLKYYKKLDSDEIAEVMGLTSRTVYNTTHMAISRLRERLSKSFLLTVAANLWIFN
ECFp114243	ECF114	ECF114s7	Bacteroides thetaiotaomicron, Bacteroides faecis CAG:32, Bacteroides sp. HMSC067B03, Bacteroides sp. HMSC068A09, Bacteroides thetaiotaomicron, Bacteroides sp. HMSC067B03, Bacteroides sp. HMSC068A09	CUQ03293.1, CDC89260.1, OFK90847.1, OFK47286.1, WP_022301923.1, WP_022301923.1, WP_022301923.1	GCA_001405095.1, GCA_000433375.1, GCA_001811315.1, GCA_001811695.1, GCF_001405095.1, GCF_001811315.1, GCF_001811695.1	MEKVDFTQGILAMEPDLHRFAYKLTSDRESANDLVQDCVLQALDNHEKFTHAKNLKGWMFTIMRNIFVNNYRRTVREMNLIDDTYSINQQSMIEDEDGDRFEFAYDMKQLYRVIHSIPEDMKVPFQMFVAGFKYREIAEKLGLPMGTVKSRLFFIRKRLKEELKDFS
ECFp151582	ECF255	ECF255s2	Bacteroides thetaiotaomicron, Bacteroides faecis MAJ27, Bacteroides faecis CAG:32, Bacteroides sp. HMSC067B03, Bacteroides sp. HMSC068A09, Bacteroides thetaiotaomicron, Bacteroides faecis MAJ27, Bacteroides faecis MAJ27, Bacteroides sp. HMSC067B03, Bacteroides sp. HMSC068A09	CUQ17518.1, SDW22459.1, CDC90713.1, OFK96752.1, OFK42810.1, WP_010537032.1, WP_010537032.1, WP_010537032.1, WP_010537032.1, WP_010537032.1	GCA_001405095.1, GCA_900106755.1, GCA_000433375.1, GCA_001811315.1, GCA_001811695.1, GCF_001405095.1, GCF_000226135.1, GCF_900106755.1, GCF_001811315.1, GCF_001811695.1	MTAKKVLFFKRNISKLTDEELLTHYMKSGDSEYFGELYNRYIPLTYGLCLKYLQDEDRAQEAVMQMFEDLLPKISNYEIKVFRPWLYRVAKNHCLQLLRKENKEIPLDYTINIMESDEFLHLLSEEESSEDQLKALHHCLEKLPEEQRTSITRFFLEEMSYADIVEQTGFTLNNVKSYIQNGKRNLKICIKKQTL
ECFp105169	ECF240	ECF240s8	Bacteroides thetaiotaomicron, Bacteroides faecis MAJ27, Bacteroides sp. HMSC067B03, Bacteroides sp. HMSC068A09, Bacteroides thetaiotaomicron, Bacteroides faecis MAJ27, Bacteroides faecis MAJ27, Bacteroides sp. HMSC067B03, Bacteroides sp. HMSC068A09	CUQ32375.1, SDX11651.1, OFK90443.1, OFK50303.1, WP_010537951.1, WP_010537951.1, WP_074759557.1, WP_010537951.1, WP_010537951.1	GCA_001405095.1, GCA_900106755.1, GCA_001811315.1, GCA_001811695.1, GCF_001405095.1, GCF_000226135.1, GCF_900106755.1, GCF_001811315.1, GCF_001811695.1	MMEQTNNSTETLLASFQAGNMAAFSQLYDLHINILFNYGLKLTIDKELLKDCIHDIFVKLYTKKDELGTIDNLKSYLFISLKNKLCDELRKRMYMSDTTAEEVNAIAPTDVEDDYMEEEQRQNEFSLVKRLLDQLSPRQREALTLYYIEEKKYEDICEIMNMNYQSVRNLMYRGLTKLRSLAS
ECFp85685	ECF240	ECF240s8	Bacteroides thetaiotaomicron, Bacteroides thetaiotaomicron, Bacteroides thetaiotaomicron, Bacteroides thetaiotaomicron, Bacteroides thetaiotaomicron	CUM73685.1, KXT36338.1, WP_048692018.1, WP_048692018.1, WP_048692018.1	GCA_001405255.1, GCA_001578565.1, GCF_001055755.1, GCF_001405255.1, GCF_001578565.1	MMEQTNNSTDTLLASFQAGNMAAFSQLYDLHINILFNYGLKLTIDKELLKDCIHDIFVKLYTKKEELGTIDNLKSYLFISLKNKLCDELRKRMYMSDTAIEDVNAVAPTDVEDDYMEEEQRKNEFSLVKRLLDQLSPRQREALTLYYIEEKKYEDICEIMNMNYQSVRNLMHRGLTKLRSLAS
ECFp151718	ECF26	ECF26s43	Bacteroides thetaiotaomicron, Bacteroides thetaiotaomicron	CUM76829.1, WP_055228872.1	GCA_001405255.1, GCF_001405255.1	MDFEKEVSEIYPWILRVAKRFCRSMQDAEDLAGDTVYKMLINRDKFDVSKPLKPWCLAVMQNTYITQYNRNSLIHFIGYDSAVENASSDYASNLAMFNDVVSAIRRCAQKSCCMDSLIYCAQGYSYDEISELLNVPAGTVRSRISFGRKMLYQELDY
ECFp87808	ECF255	ECF255s2	Bacteroides thetaiotaomicron, Bacteroides thetaiotaomicron, Bacteroides thetaiotaomicron, Bacteroides thetaiotaomicron, Bacteroides thetaiotaomicron	CUM86645.1, CUP93913.1, WP_048695527.1, WP_048695527.1, WP_048695527.1	GCA_001405255.1, GCA_001405895.1, GCF_001055755.1, GCF_001405255.1, GCF_001405895.1	MFFKRNISKLSDEELLTHYIMSEDTEYFGELYNRYIPLTYGLCLKYLQDEDQAQEAVMQMFEDLLSKISNYEIKAFKPWLYRVAKNHCLQLLRKENKEIPLDYTINIMESDEFLHLLSEEESSEEQLKALHHCLEKLPEEQRTSITRFFLEEMSYADIVEQTGFTLNNVKSYIQNGKRNLKICIKKQAL
ECFp91972	-	-	Bacteroides thetaiotaomicron, Bacteroides thetaiotaomicron, Bacteroides thetaiotaomicron, Bacteroides sp. AR20, Bacteroides sp. 1_1_14, Bacteroides thetaiotaomicron CAG:40, Bacteroides thetaiotaomicron, Bacteroides thetaiotaomicron, Bacteroides thetaiotaomicron, Bacteroides thetaiotaomicron, Bacteroides thetaiotaomicron	CUN29636.1, KXT41648.1, SEL76291.1, SEM93814.1, EFI02992.1, CDE79312.1, WP_022471760.1, WP_022471760.1, WP_022471760.1, WP_022471760.1, WP_022471760.1	GCA_001405255.1, GCA_001578565.1, GCA_900109385.1, GCA_900109965.1, GCA_000162515.1, GCA_000437995.1, GCF_001049535.1, GCF_001055755.1, GCF_001405255.1, GCF_001578565.1, GCF_900109385.1	MMLFSSLTYTETDEQLMERFVSKKSEKAFEELYRRYAPRLKGFFIRMMSGDVALADDFLQELFLRIYEARSSYQTGKQFSTWAFAIAYNFCKNEYRHREIEEEYFSQQSHPLEKDYCVSPEFESMHDRRIFNEQLKKVLASLTSEQRAAYTLRYEEELSVREIAQILHCPEGTVKSRLYYTLKILQRSLSNYNPKNN
ECFp148435	ECF241	ECF241s5	Bacteroides thetaiotaomicron, Bacteroides thetaiotaomicron	CUQ16780.1, WP_055301085.1	GCA_001405895.1, GCF_001405895.1	MNRQKGHEGDVERLIVEHQPQLKAFIHRRVSSKEDAEDILQDVFYQLVKAVNNTMNPIEQVTAWLYRVTRNTIINKGKKKSEEEWPVSQYEEKESVLSDFSTVLFADDELAPSPETEYMRSLVWQELKVALAELPSEQREVFELMELEGFSVKEVSELISVPANTVLSRKHYAVKFLRKRLEGLYNDILTY
ECFp150599	-	-	Bacteroides thetaiotaomicron, Bacteroides thetaiotaomicron	CUQ28143.1, WP_055301379.1	GCA_001405895.1, GCF_001405895.1	MKERKAQYQNKEDAELWSLLIKGDNLALEILYRRYFPHLLNYGHTISTNEELIKDCIQDLFVNVFDNPKFRPIEHVKSYLYTALKNNLIYKMSSTKEACQLEDIEFEVPLTDDELEELFSHDDAYLEQSLLLKEAYRKLSANQRHAIYLYYIKELTWDEVAEILGITVHSSMNLIGRAIVKLRRLFENK
ECFp148423	ECF240	ECF240s69	Bacteroides thetaiotaomicron, Bacteroides thetaiotaomicron	CUP54486.1, WP_055217284.1	GCA_001406075.1, GCF_001406075.1	MSKQQATFDDFFSECYLEKKEYIKNYIALRICHPHEAEDLAQDVFVRLWEYRAFVNKDTVWSLLFTIARNIVTDKIRRYYKQEDFVSYIHNNVKDEGRNTTDETLHYHELKKMHDGIIRSLPDKRRRIYELSFEHELSCPAIADRLSLSPRTVEGQLLLARKTIRTYLKKEFSRVG
ECFp150793	-	-	Bacteroides thetaiotaomicron, Bacteroides thetaiotaomicron	CUP54982.1, WP_055217534.1	GCA_001406075.1, GCF_001406075.1	MEVMQTMNSTTSQLLTETYASLCPILINYIYRRINDYESARDMAQDVFLRLMDYKHMLREETVRSMIFSIAHNLVIDYLRRYYRKQEMSAYFYEYGATVNDETESNVIANDILALEKFKLYQLSPQRRIVYLMNRFQNKTVSEISEELSLSRRTVENHLQTGRNEVREFIRQCI
ECFp150743	ECF240	ECF240s37	Bacteroides thetaiotaomicron, Bacteroides thetaiotaomicron	CUP55252.1, WP_055217305.1	GCA_001406075.1, GCF_001406075.1	METTAYTSDNIITRSYEEYHQVILNYITYRIAHRYEAEDLTQDVFVRLMDYKQMLRPDTVKYFLFTIARNLVTDYIRRYYKKQEIDSYLYDFTVTSSNDTEEKILADDLASIERRQLTILPEQRRVVYILSRYEDKTSTEIAEELHLSRRTVENHLFLGRREMREFFKKCI
ECFp151136	ECF236	ECF236s13	Bacteroides thetaiotaomicron	CUP60008.1	GCA_001406075.1	MPLRDKLLNYARRMTDDPSDAEDAVQEVMLKLWNLRQKLDEYRSIEAVAMTMTHHLCMDMWRAKQPDTLSLDRVQAPTPSATPDQLLEEKDEFRLMREIIDSLPTLQRTIIRMKDIEEYETEEIAEITGCNAEAIRSNLSRARKKVREVYLQTIQERKRRNKA
ECFp149400	-	-	Bacteroides thetaiotaomicron, Bacteroides thetaiotaomicron	CUQ17523.1, WP_055219596.1	GCA_001406075.1, GCF_001406075.1	MKSMETKAYSIIEEAYKEYYPVIYRYVRCRIRCKYEVEDLVQDVFMRLLDYDNMLQKSTIQSFLFTIARNLVIDYLRCYYKKQEMILCAYENFIESTCGPEEEIIAKDLLIIERLRLSAFPQQRRKIYSMSRFEEKTLCEISEELQLSKSTVENHLFIGRKVMRNYISMCI
ECFp152497	ECF240	ECF240s67	Bacteroides thetaiotaomicron, Bacteroides thetaiotaomicron	CUQ39477.1, WP_055221367.1	GCA_001406075.1, GCF_001406075.1	MNTTFWEKIQQGDEEAFRQLYNEYSDLLYGYGMKIAGDDDLVTESIQLLFVYLYEKRQSCSEPQSISAYLCVALKRMLLNELKKTANGVFTSLDEVNSSEYRFDLEIDIETAIVRSELEREQLEVLQKEINGLTKQQREVLYLKYYKKLNSDEIAEVMGLTSRTVYNTTHMAISRLRERLSKSFLLTVAANLWIFN
ECFp95883	ECF240	ECF240s37	Bacteroides thetaiotaomicron, Bacteroides thetaiotaomicron	KXT31208.1, WP_061474221.1	GCA_001578565.1, GCF_001578565.1	MFKTEKDSIMETTAYTSDNIITRSYEEYHQVILNYITYRIAHRYEAEDLTQDVFVRLMDYKQMLRPDTVKYFLFTIARNLVTDYIRRYYKKQEIDSYLYDFTVTSSNDTEEKIIADDLASIERGQLTIFPEQRRVVYILSRYEDKTSIEIAEELHLSRRTVENHLFLGRREMREFFKKCI
ECFp163229	ECF240	ECF240s150	Bacteroides thetaiotaomicron VPI-5482, Bacteroides thetaiotaomicron, Bacteroides thetaiotaomicron, Bacteroides sp. 1_1_6, Bacteroides thetaiotaomicron VPI-5482, Bacteroides thetaiotaomicron, Bacteroides thetaiotaomicron, Bacteroides sp. 1_1_6	AAO79741.1, ALJ42889.1, OGX99598.1, EES66799.1, NP_813547.1, WP_008766891.1, WP_070750347.1, WP_008766891.1	GCA_000011065.1, GCA_001314975.1, GCA_001816245.1, GCA_000159875.2, GCF_000011065.1, GCF_001314975.1, GCF_001816245.1, GCF_000159875.2	MRQANLSNNSMFTQDESYIKWKLFLEGDDQAYSWIYTHYIQVLYNYGLQITPDSEIVKDCIQDVFVKIYKAKKKLTVPQNPKVYLMIALKNNIYNTFNQERLQKNYAFSLYQTEEQLTVKNEFIDQEARHEEMNNIKRMMKILTPRQREVIYYRFIEELSYDDICQIMGLNYQSAYNLLQRSLQKIREAYGVTGIWMLILHQLTYLH
ECFp149910	ECF240	ECF240s67	Bacteroides thetaiotaomicron, Bacteroides thetaiotaomicron	SEL97124.1, WP_074858882.1	GCA_900109385.1, GCF_900109385.1	MNTTFWEKIQQGDEEAFRQLYNEYSDLLYGYGMKIAGDDDLVTESIQSLFVYLYEKRQSCSEPQSISAYLCVALKRMLLNELKKTANGVFTSLDEVNSSEYRFDLEIDIETAIVRSELEREQLEVLQKEINGLTKQQREVLYLKYYKKLDSDEIAEVMGLTSRTVYNTTHMAISRLRERLSKSFLLTVAANLWIFN
ECFp111269	ECF255	ECF255s2	Bacteroides thetaiotaomicron, Bacteroides thetaiotaomicron, Bacteroides thetaiotaomicron, Bacteroides thetaiotaomicron, Bacteroides thetaiotaomicron	KXT32171.1, SEM18669.1, WP_061474156.1, WP_061474156.1, WP_061474156.1	GCA_001578565.1, GCA_900109385.1, GCF_001049535.1, GCF_001578565.1, GCF_900109385.1	MFFKRNISKLSDEELLTHYIMSEDTEYFGELYNRYIPLTYGLCLKYLQDEDQAQEAVMQMFEDLLPKIINYEIKAFKPWLYRVAKNHCLQLLRKENKEIPLDYTINIMESDEFLHLLSEEESSEEQLKALHHCLEKLPEEQRTSITRFFLEEMSYADIVEQTGFTLNNVKSYIQNGKRNLKICIKKQAL
ECFp85776	ECF236	ECF236s8	Bacteroides uniformis ATCC 8492, Bacteroides uniformis, Bacteroides uniformis, Bacteroides uniformis, Bacteroides sp. 4_1_36, Bacteroides uniformis ATCC 8492, Bacteroides uniformis, Bacteroides uniformis, Bacteroides uniformis, Bacteroides sp. 4_1_36	EDO52040.1, CUO76633.1, CUN35070.1, SDY68247.1, EFV24826.1, WP_005831770.1, WP_005831770.1, WP_005831770.1, WP_005831770.1, WP_005831770.1	GCA_000154205.1, GCA_001405595.1, GCA_001406095.1, GCA_900107315.1, GCA_000185585.1, GCF_000154205.1, GCF_001405595.1, GCF_001406095.1, GCF_900107315.1, GCF_000185585.1	MDAESFKKEFLPYHRKLYCIAYRLLENAADAEDLVQEAYLKLWDKREGLAIISNPEAFSVTLVKNMCFDLLRSGKYTLSRQSVELAEVHNMSQADNFEVRDEAQQVRHIIAHLPVQQQKIVTLRDVKGCSYEEIEQVTGLNATNVRVLLSRARKKIREEFNKWSNYDSRGN
ECFp80440	ECF236	ECF236s13	Bacteroides uniformis ATCC 8492, Bacteroides uniformis, Bacteroides uniformis, Bacteroides sp. 4_1_36, Bacteroides uniformis CAG:3, Bacteroides uniformis ATCC 8492, Bacteroides uniformis, Bacteroides uniformis, Bacteroides uniformis, Bacteroides sp. 4_1_36	EDO54858.1, OKZ28626.1, SDY17978.1, EFV26357.1, CDE02068.1, WP_005826624.1, WP_005826624.1, WP_005826624.1, WP_005826624.1, WP_005826624.1	GCA_000154205.1, GCA_001915595.1, GCA_900107315.1, GCA_000185585.1, GCA_000437295.1, GCF_000154205.1, GCF_000939155.1, GCF_001403955.1, GCF_900107315.1, GCF_000185585.1	MELKEFKITVLPLRAKLLNYARKLTDEPEDAEDAVQEVLLKLWNKRLELEQYRSIEAFAMTLTHNICIDMWRCKRNDTLSLDIVQAASPTGTPERLLEIKDEIHLMHEIIDSLPNLQRTIMRMKDIEGYETDEIAEITGCGPEAIRSNLSRARKKVRDVYLRTIQERKERRNEP
ECFp114676	ECF236	ECF236s3	Bacteroides uniformis ATCC 8492, Bacteroides uniformis CL03T12C37, Bacteroides uniformis CL03T00C23, Bacteroides uniformis, Catenibacterium mitsuokai, Bacteroides uniformis ATCC 8492, Bacteroides uniformis CL03T12C37, Bacteroides uniformis CL03T00C23, Bacteroides uniformis, Catenibacterium mitsuokai	EDO55267.1, EIY74618.1, EIY78791.1, SDZ07829.1, CUN95041.1, WP_005825876.1, WP_005825876.1, WP_005825876.1, WP_005825876.1, WP_005825876.1	GCA_000154205.1, GCA_000273275.1, GCA_000273785.1, GCA_900107315.1, GCA_001405495.1, GCF_000154205.1, GCF_000273275.1, GCF_000273785.1, GCF_900107315.1, GCF_001405495.1	MQELSFRNDILPLKDKLFRLALRITFDRAEAEDVVQETLIRVWNKRDEWSQFGSIEAYCLTVARNLAIDRSERKDSRTVELTPEMEQASDASGPYEKLVNKERMALIHRLMNKLPEKQRLIMQLRDVEGKSYKEIAAVLNLTEEQVKVNLFRARQKVKQTFIDIEGYGL
ECFp82817	ECF114	ECF114s11	Bacteroides uniformis ATCC 8492, Bacteroides uniformis, Bacteroides vulgatus str. 3975 RP4, Bacteroides vulgatus, Parabacteroides distasonis CL09T03C24, Parabacteroides distasonis CL03T12C09, Parabacteroides distasonis, Parabacteroides distasonis, Bacteroides sp. 4_3_47FAA, Parabacteroides sp. 20_3, Bacteroides sp. 3_1_19, Bacteroides sp. 3_1_40A, Parabacteroides sp. D13, Parabacteroides sp. D26, Bacteroides uniformis ATCC 8492, Bacteroides uniformis, Bacteroides vulgatus str. 3975 RP4, Bacteroides vulgatus, Parabacteroides distasonis CL09T03C24, Parabacteroides distasonis CL03T12C09, Parabacteroides distasonis, Parabacteroides distasonis, Bacteroides sp. 4_3_47FAA, Parabacteroides sp. 20_3, Bacteroides sp. 3_1_19, Bacteroides sp. 3_1_40A, Parabacteroides sp. D13, Parabacteroides sp. D26	EDO55576.1, SDZ28490.1, KDS45429.1, CUQ03415.1, EKN21819.1, EKN21255.1, CUP23191.1, CUM93844.1, EET16273.2, EFK64210.1, EFI10474.1, EFV66719.1, EEU53147.1, KMW37948.1, WP_005825799.1, WP_005825799.1, WP_005825799.1, WP_005825799.1, WP_005825799.1, WP_005825799.1, WP_005825799.1, WP_005825799.1, WP_005825799.1, WP_005825799.1, WP_005825799.1, WP_005825799.1, WP_005825799.1, WP_005825799.1	GCA_000154205.1, GCA_900107315.1, GCA_000699865.1, GCA_001405155.1, GCA_000307435.1, GCA_000307455.1, GCA_001404395.1, GCA_001405935.1, GCA_000158515.2, GCA_000162535.1, GCA_000163655.1, GCA_000186105.1, GCA_000162275.1, GCA_001078555.1, GCF_000154205.1, GCF_900107315.1, GCF_000699865.1, GCF_001405155.1, GCF_000307435.1, GCF_000307455.1, GCF_001404395.1, GCF_001405935.1, GCF_000158515.2, GCF_000162535.1, GCF_000163655.1, GCF_000186105.1, GCF_000162275.1, GCF_001078555.1	MKEFNFEKELLGVQDELFRFAYKLTANREKAEDLLQDTLLKAMLHKESYNKNTNFKGWLFIIMRNTFINGYRAEVGHTRLYISSDPAYYSRIMDESRTEEVDKNYDLEKIRNAIKSVPESHFIPFEMYLSGFKYREIAERTGVSLGTIKSRIFHCRKKLKAILAE
ECFp85796	ECF236	ECF236s13	Bacteroides uniformis CL03T12C37, Bacteroides uniformis CL03T00C23, Bacteroides uniformis str. 3978 T3 ii, Bacteroides uniformis str. 3978 T3 i, Bacteroides uniformis, Bacteroides uniformis, Bacteroides uniformis, Bacteroides uniformis, Bacteroides uniformis, Bacteroides uniformis, Catenibacterium mitsuokai, Bacteroides sp. D20, Bacteroides uniformis CL03T12C37, Bacteroides uniformis CL03T00C23, Bacteroides uniformis str. 3978 T3 ii, Bacteroides uniformis str. 3978 T3 i, Bacteroides uniformis, Bacteroides uniformis, Bacteroides uniformis, Bacteroides uniformis, Bacteroides uniformis, Bacteroides uniformis, Catenibacterium mitsuokai, Bacteroides sp. D20	EIY77830.1, EIY73212.1, KDS51499.1, KDS59992.1, CUO59645.1, CUP06390.1, CUO82265.1, CUO95061.1, CUQ03707.1, KXT33963.1, CUO51750.1, EFA21241.1, WP_005836025.1, WP_005836025.1, WP_005836025.1, WP_005836025.1, WP_005836025.1, WP_005836025.1, WP_005836025.1, WP_005836025.1, WP_005836025.1, WP_005836025.1, WP_005836025.1, WP_005836025.1	GCA_000273275.1, GCA_000273785.1, GCA_000699825.1, GCA_000699885.1, GCA_001405475.1, GCA_001405595.1, GCA_001406135.1, GCA_001406635.1, GCA_001406715.1, GCA_001578555.1, GCA_001405495.1, GCA_000162215.1, GCF_000273275.1, GCF_000273785.1, GCF_000699825.1, GCF_000699885.1, GCF_001405475.1, GCF_001405595.1, GCF_001406135.1, GCF_001406635.1, GCF_001406715.1, GCF_001578555.1, GCF_001405495.1, GCF_000162215.1	MELKEFKITVLPLRAKLLNYARKLTDEPEDAEDAVQEVLLKLWNKRLELEQYRSIEAFAMTLTHNICIDMWRCKRNDTLSLDIVQAASPTGTPERLLEIKDEIRLMHEIIDSLPNLQRTIMRMKDIEGYETDEIAEITGCGPEAIRSNLSRARKKVRDVYLRTIQERKERRNEP
ECFp88754	ECF240	ECF240s17	Bacteroides uniformis CL03T12C37, Bacteroides uniformis CL03T00C23, Catenibacterium mitsuokai, Bacteroides uniformis CL03T12C37, Bacteroides uniformis CL03T00C23, Catenibacterium mitsuokai	EIY82761.1, EIY81318.1, CUN66526.1, WP_005832984.1, WP_005832984.1, WP_005832984.1	GCA_000273275.1, GCA_000273785.1, GCA_001405495.1, GCF_000273275.1, GCF_000273785.1, GCF_001405495.1	MENCMMTSPQLIADSYERYHFSVYLYIYNKVNNKEEAEDLSQDVFVRLMDYKRMLRPDTVKFFIYTISRNLVNDYLRRYYKKQEITSYMYDRAEVSHNEVESCVVADDLLACEKRRIELLPSQRRKIYVMNRFEDKSVTDISEELNISRRTVENHLFISRKEVREYLKQCI
ECFp110898	ECF236	ECF236s8	Bacteroides uniformis CL03T12C37, Bacteroides uniformis CL03T00C23, Bacteroides uniformis CL03T12C37, Bacteroides uniformis CL03T00C23	EIY82938.1, EIY81140.1, WP_005832694.1, WP_005832694.1	GCA_000273275.1, GCA_000273785.1, GCF_000273275.1, GCF_000273785.1	MDAESFKKEFLPYHRKLYCIAYRLLENAADAEDLVQEAYLKLWDKREGLAIISNPEAFSVTLVKNMCFDLLRSGKYTLSRQSVELAEVHNVSQADNFEARDEAQQVRHIIARLPVQQQKIVTLRDVKGCSYEEIEQVTGLNATNVRVLLSRARKKIREEFNKWSNYESRGN
ECFp80045	ECF240	ECF240s39	Bacteroides uniformis dnLKV2	EOS06585.1	GCA_000403175.2	MVHACKFVDEEVAEDIVHDVFVAYWEQHHMIVSSRLAAFLFKATQNSCLNYLKHQKVVENYREQWQLAIDRCEYYNQKIESTVSMSETNEELNYKLLENAIRQLPPRRAEALNLFYFERKSQKDIANQMHVSLRTVQTHLAQAIAELRKSLRHVGIWIALMLNYILL
ECFp105294	ECF236	ECF236s13	Bacteroides uniformis dnLKV2, Bacteroides uniformis dnLKV2	EOS07830.1, WP_016273406.1	GCA_000403175.2, GCF_000403175.1	MELKEFKITVLPLRAKLLNYARKLTDEPEDAEDAVQEVLLKLWNKRLELEQYRSIEAFAMTLTHNICIDMWRCKRNDNLSLDIVQAASPTGTPERLLEIKDEIRLMHEIIHSLPNLQRTIMQMKDIEGYETDEIAEITGCGPEAIRSNLSRARKKVRDVYLRTIQERKERRNEP
ECFp99415	ECF236	ECF236s8	Bacteroides uniformis dnLKV2, Bacteroides uniformis dnLKV2	EOS08194.1, WP_016272827.1	GCA_000403175.2, GCF_000403175.1	MDAESFKKEFLPYHRKLYCIAYRLLENAADAEDLVQEAYLKLWDKREGLAIISNPEAFSVTLVKNMCFDLLRSGKYTLSRQSVELAEVHNVSQADNFEVRDEARQVKHIIARLPVQQQKIVTLRDVKGCSYEEIEQVTGLNATNVRVLLSRARKKIREEFNKWSNYESRGN
ECFp99655	ECF240	ECF240s17	Bacteroides uniformis dnLKV2, Bacteroides uniformis, Bacteroides uniformis, Bacteroides uniformis dnLKV2, Bacteroides uniformis, Bacteroides uniformis	EOS08366.1, CUN99888.1, CUP87596.1, WP_016272944.1, WP_016272944.1, WP_016272944.1	GCA_000403175.2, GCA_001405475.1, GCA_001406715.1, GCF_000403175.1, GCF_001405475.1, GCF_001406715.1	MENCMMTSPQLIADSYERYHFSVYLYIYNKVNNKEEAEDLSQDVFVRLMDYKRMLRPDTVKFFIYTISRNLVNDYLRRYYKKQEITSYMYDRTEVSHNEVESCVVADDLLACEKRRVEFLPSQRRKIYVMNRFEDKSVTDISEELNLSRRTVENHLFISRKEVREYLKQCI
ECFp82151	ECF236	ECF236s3	Bacteroides uniformis dnLKV2, Bacteroides uniformis, Bacteroides uniformis, Bacteroides uniformis, Bacteroides uniformis, Bacteroides uniformis, Bacteroides sp. 4_1_36, Bacteroides uniformis dnLKV2, Bacteroides uniformis, Bacteroides uniformis, Bacteroides uniformis, Bacteroides uniformis, Bacteroides uniformis, Bacteroides sp. 4_1_36	EOS11077.1, CUO17615.1, CUQ06186.1, CUO66773.1, CUO55221.1, CUP18612.1, EFV27723.1, WP_008662032.1, WP_008662032.1, WP_008662032.1, WP_008662032.1, WP_008662032.1, WP_008662032.1, WP_008662032.1	GCA_000403175.2, GCA_001405475.1, GCA_001405595.1, GCA_001406095.1, GCA_001406135.1, GCA_001406635.1, GCA_000185585.1, GCF_000403175.1, GCF_001405475.1, GCF_001405595.1, GCF_001406095.1, GCF_001406135.1, GCF_001406635.1, GCF_000185585.1	MQELSFRNDILPLKDKLFRLALRITFDRAEAEDVVQETLIRVWNKRDEWSQFGSIEAYCLTVARNLAIDRSERKDSRTVELTLEMEQASDASSPYEKLVNKERMTLIHRLMNKLPEKQRLIMLLRDVEGKSYKEIAAVLNLTEEQVKVNLFRARQKVKQTFIDIEGYGL
ECFp79578	ECF236	ECF236s8	Bacteroides uniformis str. 3978 T3 ii, Bacteroides uniformis str. 3978 T3 i, Bacteroides uniformis, Bacteroides sp. D20, Bacteroides uniformis str. 3978 T3 ii, Bacteroides uniformis str. 3978 T3 i, Bacteroides uniformis, Bacteroides sp. D20	KDS50614.1, KDS61027.1, CUP91588.1, EFA19514.1, WP_009038129.1, WP_009038129.1, WP_009038129.1, WP_009038129.1	GCA_000699825.1, GCA_000699885.1, GCA_001406715.1, GCA_000162215.1, GCF_000699825.1, GCF_000699885.1, GCF_001406715.1, GCF_000162215.1	MDAESFKKEFLPYHRKLYCIAYRLLENAADAEDLVQEAYLKLWDKREGLAIISNPEAFSVTLVKNMCFDLLRSGKYTLSRQSVELAEVHNMSQADNFEVRDEVQQVRHIIAHLPVQQQKIVTLRDVKGCSYEEIEQVTGLNATNVRVLLSRARKKIREEFNKWSNYESRGN
ECFp88327	ECF236	ECF236s3	Bacteroides uniformis str. 3978 T3 ii, Bacteroides uniformis, Bacteroides sp. D20, Bacteroides uniformis str. 3978 T3 ii, Bacteroides uniformis str. 3978 T3 i, Bacteroides uniformis, Bacteroides sp. D20	KDS52276.1, CUQ11486.1, EFA19995.1, WP_009037385.1, WP_009037385.1, WP_009037385.1, WP_009037385.1	GCA_000699825.1, GCA_001406715.1, GCA_000162215.1, GCF_000699825.1, GCF_000699885.1, GCF_001406715.1, GCF_000162215.1	MQELSFRNDILPLKDKLFRLALRITFDRAEAEDVVQETLIRVWNKRDEWSQFGSIEAYCLTVARNLAIDRSERKDSRTVELTPEMEQASDASGPYEKLVNKERMALIHRLMNRLPEKQRLIMQLRDVEGKSYKEIAAVLNLTEEQVKVNLFRARQKVKQTFIDIEGYGL
ECFp88416	ECF279	ECF279s1	Bacteroides uniformis str. 3978 T3 i	KDS60835.1	GCA_000699885.1	MRRFFLHQTCGDSELSDDLAQDTFIKAYTNIASFKNLSSFSTWLYRIAYNVFYDYIRSRKETDDLDTYRVDAQCSTLQQDVGQHMDIYRALATLKEMERTCITLFYMEDQSIEKITGITGCPAGTVKSHLSRAKDKMASYLKQNGYDGK
ECFp105672	ECF240	ECF240s17	Bacteroides uniformis str. 3978 T3 i, Bacteroides sp. D20, Bacteroides uniformis str. 3978 T3 i, Bacteroides sp. D20	KDS61382.1, EFA19356.1, WP_009038048.1, WP_009038048.1	GCA_000699885.1, GCA_000162215.1, GCF_000699885.1, GCF_000162215.1	MENCMMTSPQLIADSYERYHFSVYLYIYNKVNNKEEAEDLSQDVFVRLMDYKQMLRPDTVKFFIYTISRNLVNDYLRRYYKKQEITSYMYDRTEVGHNEVESCVVADDLLACEKRRVEFLPSQRRKIYVMNRFEDKSVTDISEELNLSRRTVENHLFISRKEVREYLKQCI
ECFp151478	-	-	Bacteroides uniformis, Bacteroides uniformis	CUO72559.1, WP_057088446.1	GCA_001405475.1, GCF_001405475.1	MNIGQKTFQTEQELWHAFLSSDKNAFAYLFEKYADAMYAYGRKMTPDAELVKDAIQDVFVKLYNNRQNLRETVSVKGYLFIALKRTLLNLSQAHSILCLEEMDEVRFEIELISRNAFEEEASCYDEEMEQQLAKALETLSARQREAIYLYYIQEIPLNELPALLGMNYQSTRNLIHRAMTKLRQCMQLTSSASMSFLLFQYLSE
ECFp112069	ECF114	ECF114s11	Bacteroides uniformis, Bacteroides vulgatus CL09T03C04, Parabacteroides distasonis, Bacteroides uniformis, Bacteroides vulgatus CL09T03C04, Parabacteroides distasonis	CUO93740.1, EIY76474.1, CUN85902.1, WP_005851965.1, WP_005851965.1, WP_005851965.1	GCA_001405475.1, GCA_000273295.1, GCA_001405775.1, GCF_001405475.1, GCF_000273295.1, GCF_001405775.1	MKEFNFEKELLGVQDELFRFAYKLTANREKAEDLLQDTLLKAMLHKESYNKNTNFKGWLFIIMRNTFINGYRAEVGHTRLYISSDPAYYSRIMDESRREEVDKNYDLEKIRNAIKSVPESHFIPFEMYLSGFKYREIAERTGVSLGTIKSRIFHCRKKLKAILAE
ECFp148540	ECF236	ECF236s8	Bacteroides uniformis, Bacteroides uniformis	CUP41522.1, WP_057089549.1	GCA_001405475.1, GCF_001405475.1	MDAESFKKEFLPYHRKLYCIAYRLLENAADAEDLVQEAYLKLWNKREGLAIISNPEAFSVTLVKNMCFDLLRSGKYTLSRQSVELAEVHNVSQADNFEVRDEAQQVRHIIARLPVQQQKIVTLRDVKGCSYEEIEQVTGLNATNVRVLLSRARKKIREEFNKWSNYESRGN
ECFp150447	ECF236	ECF236s13	Bacteroides uniformis, Bacteroides uniformis	CUO00606.1, WP_057256395.1	GCA_001406095.1, GCF_001406095.1	MELKEFKITVLPLRAKLLNYARKLTDEPEDAEDAVQEVLLKLWNKRLELEQYRSIEAFAMTLTHNICIDMWRCKRNDTLSLDIVQAASPTGTPERLLEIKDEIHLMHEIIDSLPNLQRTIMRMKDIEGYETDEIAEITGCGPEAIRSNLSRARKKVRDVYLRTIQERKERRKEP
ECFp101641	ECF236	ECF236s8	Bacteroides uniformis, Bacteroides uniformis, Bacteroides uniformis, Bacteroides uniformis CAG:3, Bacteroides uniformis, Bacteroides uniformis, Bacteroides uniformis, Bacteroides uniformis	CUO98069.1, KXT35862.1, OKZ32591.1, CDE01593.1, WP_022401984.1, WP_022401984.1, WP_022401984.1, WP_022401984.1	GCA_001406135.1, GCA_001578555.1, GCA_001915595.1, GCA_000437295.1, GCF_000939155.1, GCF_001403955.1, GCF_001406135.1, GCF_001578555.1	MDAESFKKEFLPYHRKLYCIAYRLLENAADAEDLVQEAYLKLWDKREGLAIISNPEAFSVTLVKNMCFDLLRSGKYTLSRQSVELAEVHNMSQADNFEVRDEAQQVRHIIAHLPVQQQKIVTLRDVKGCSYEEIEQVTGLNATNVRVLLSRARKKIREEFNKWSNYESRGN
ECFp150013	ECF236	ECF236s8	Bacteroides uniformis, Catenibacterium mitsuokai, Bacteroides uniformis, Catenibacterium mitsuokai	CUO65195.1, CUO19025.1, WP_055288525.1, WP_055288525.1	GCA_001406635.1, GCA_001405495.1, GCF_001406635.1, GCF_001405495.1	MDAESFKKEFLPYHRKLYCIAYRLLENAADAEDLVQEAYLKLWDKREGLAIISNPEAFSVTLVKNMCFDLLRSGKYTLSRQSVELAEVHNVSQADNFEVRDEAQQVRHIIARLPVQQQKIVTLRDVKGCSYEEIEQVTGLNATNVRVLLSRARKKIREEFNKWSNYESRGN
ECFp112498	ECF236	ECF236s3	Bacteroides uniformis, Bacteroides uniformis CAG:3, Bacteroides uniformis	KXT39016.1, CDE01007.1, WP_022401842.1	GCA_001578555.1, GCA_000437295.1, GCF_001578555.1	MQELSFRNDILPLKDKLFRLALRITFDRAEAEDVVQETLIRVWNKRDEWSQFGSIEAYCLTVARNLAIDRSERKDSRTVELLPEMEQVSDASSPYEKLVNKERMTLIHRLMNKLPEKQRLIMLLRDVEGKSYKEIAAVLNLTEEQVKVNLFRARQKVKQTFIDIEGYGL
ECFp98611	ECF240	ECF240s17	Bacteroides vulgatus ATCC 8482, Bacteroides vulgatus PC510, Bacteroides vulgatus dnLKV7, Bacteroides vulgatus str. 3775 SL(B) 10 (iv), Bacteroides vulgatus str. 3775 SR(B) 19, Bacteroides vulgatus, Bacteroides vulgatus, Bacteroides sp. 4_3_47FAA, Bacteroides sp. 3_1_40A, Bacteroides vulgatus ATCC 8482, Bacteroides vulgatus PC510, Bacteroides vulgatus dnLKV7, Bacteroides vulgatus str. 3775 SL(B) 10 (iv), Bacteroides vulgatus str. 3775 SR(B) 19, Bacteroides vulgatus, Bacteroides vulgatus, Bacteroides sp. 4_3_47FAA, Bacteroides sp. 3_1_40A	ABR37857.1, EFG17776.1, EOS04115.1, KDS26429.1, KDS35738.1, CUN66059.1, CUQ23405.1, EET15339.1, EFV66056.1, WP_005843092.1, WP_005843092.1, WP_005843092.1, WP_005843092.1, WP_005843092.1, WP_005843092.1, WP_005843092.1, WP_005843092.1, WP_005843092.1	GCA_000012825.1, GCA_000178195.1, GCA_000403235.2, GCA_000699705.1, GCA_000699845.1, GCA_001404375.1, GCA_001406315.1, GCA_000158515.2, GCA_000186105.1, GCF_000012825.1, GCF_000178195.1, GCF_000403235.1, GCF_000699705.1, GCF_000699845.1, GCF_001404375.1, GCF_001406315.1, GCF_000158515.2, GCF_000186105.1	MKNISMKSTQLIEDSYTNYHHSVYLYIYYRIAHKEEAEDLAQDVYVRLMDYDRMLCAETIKYFIFTIARNLVTDYLRRYYKRQEVTSYLYEHTVAYTNETELRVVANDLEACEKYRLSLLPPRRRTIYAMSRFEDKSISDISAELNLSHRTVENHLRIGRHEVREFIKQCI
ECFp95349	-	-	Bacteroides vulgatus ATCC 8482, Bacteroides vulgatus PC510, Bacteroides vulgatus CL09T03C04, Bacteroides vulgatus dnLKV7, Bacteroides vulgatus str. 3775 SL(B) 10 (iv), Bacteroides vulgatus str. 3775 SR(B) 19, Bacteroides vulgatus, Bacteroides vulgatus, Bacteroides sp. 43_108, Bacteroides vulgatus ATCC 8482, Bacteroides vulgatus PC510, Bacteroides vulgatus CL09T03C04, Bacteroides vulgatus dnLKV7, Bacteroides vulgatus str. 3775 SL(B) 10 (iv), Bacteroides vulgatus str. 3775 SR(B) 19, Bacteroides vulgatus, Bacteroides vulgatus	ABR37866.1, EFG17786.1, EIY77626.1, EOS03781.1, KDS26413.1, KDS35729.1, CUN65650.1, CUQ23207.1, OKZ12457.1, WP_005843106.1, WP_005843106.1, WP_005843106.1, WP_005843106.1, WP_005843106.1, WP_005843106.1, WP_005843106.1, WP_005843106.1	GCA_000012825.1, GCA_000178195.1, GCA_000273295.1, GCA_000403235.2, GCA_000699705.1, GCA_000699845.1, GCA_001404375.1, GCA_001406315.1, GCA_001915545.1, GCF_000012825.1, GCF_000178195.1, GCF_000273295.1, GCF_000403235.1, GCF_000699705.1, GCF_000699845.1, GCF_001404375.1, GCF_001406315.1	MNTQSIDISLYQKGDIALEDIYKKFKNCFMRYAGKVLSSEFYAEDVVQDVFIGLFQQTNYFVSEAAALKYIYAAIYNRCIDLVRHRQIAQRYEEIYSNEKNRVVHINGYNDLLAKEFFVIVEKRINSLPPKCKQIFIMKFQKEFSNPEISRNLGLSLRTIENQLYIARGVLRKQTDRYLCS
ECFp115166	ECF236	ECF236s20	Bacteroides vulgatus ATCC 8482, Bacteroides vulgatus PC510, Bacteroides vulgatus dnLKV7, Bacteroides vulgatus, Bacteroides vulgatus, Bacteroides sp. 4_3_47FAA, Bacteroides sp. 3_1_40A, Bacteroides vulgatus CAG:6, Bacteroides vulgatus ATCC 8482, Bacteroides vulgatus PC510, Bacteroides vulgatus dnLKV7, Bacteroides vulgatus, Bacteroides sp. 4_3_47FAA, Bacteroides sp. 3_1_40A	ABR38476.1, EFG16864.1, EOR98565.1, CUQ04262.1, OKZ49449.1, EET14459.1, EFV68987.1, CDF18851.1, WP_005844918.1, WP_005844918.1, WP_005844918.1, WP_005844918.1, WP_005844918.1, WP_005844918.1	GCA_000012825.1, GCA_000178195.1, GCA_000403235.2, GCA_001406315.1, GCA_001915605.1, GCA_000158515.2, GCA_000186105.1, GCA_000438035.1, GCF_000012825.1, GCF_000178195.1, GCF_000403235.1, GCF_001406315.1, GCF_000158515.2, GCF_000186105.1	MDAAEFKQQFLPYHRKLYRTAFRLTENPQEAEDMVQEAYLKLWNKRDELAGVLNTEAYCVTLVKNLCYDALRRSRPDEDGHAPEELNLPTDTNIAREVEQRDEVNQVRRLIGRLPEQQKRVILLRDVNDCSFEEIEQATGLNAINIRVLLSRARKKIREQYNAIMNYESK
ECFp105586	ECF236	ECF236s3	Bacteroides vulgatus ATCC 8482, Bacteroides vulgatus PC510, Bacteroides vulgatus CL09T03C04, Bacteroides vulgatus str. 3775 SL(B) 10 (iv), Bacteroides vulgatus str. 3775 SR(B) 19, Bacteroides vulgatus, Bacteroides vulgatus, Bacteroides vulgatus, Bacteroides vulgatus, Bacteroides vulgatus, Bacteroides vulgatus, Bacteroides sp. 4_3_47FAA, Bacteroides sp. 3_1_40A, Bacteroides vulgatus ATCC 8482, Bacteroides vulgatus PC510, Bacteroides vulgatus CL09T03C04, Bacteroides vulgatus str. 3775 SL(B) 10 (iv), Bacteroides vulgatus str. 3775 SR(B) 19, Bacteroides vulgatus str. 3975 RP4, Bacteroides vulgatus, Bacteroides vulgatus, Bacteroides vulgatus, Bacteroides vulgatus, Bacteroides vulgatus, Bacteroides sp. 4_3_47FAA, Bacteroides sp. 3_1_40A	ABR39028.1, EFG19575.1, EIY79986.1, KDS33126.1, KDS30594.1, CUO05020.1, CUP44360.1, CUQ38630.1, ALK84257.1, OKZ54891.1, SEK97167.1, EET13956.1, EFV69378.1, WP_005838819.1, WP_005838819.1, WP_005838819.1, WP_005838819.1, WP_005838819.1, WP_005838819.1, WP_005838819.1, WP_005838819.1, WP_005838819.1, WP_005838819.1, WP_005838819.1, WP_005838819.1, WP_005838819.1	GCA_000012825.1, GCA_000178195.1, GCA_000273295.1, GCA_000699705.1, GCA_000699845.1, GCA_001404375.1, GCA_001405155.1, GCA_001406315.1, GCA_001412315.1, GCA_001915605.1, GCA_900109635.1, GCA_000158515.2, GCA_000186105.1, GCF_000012825.1, GCF_000178195.1, GCF_000273295.1, GCF_000699705.1, GCF_000699845.1, GCF_000699865.1, GCF_001404375.1, GCF_001405155.1, GCF_001406315.1, GCF_001412315.1, GCF_900109635.1, GCF_000158515.2, GCF_000186105.1	MREISFRNDILPLKDKLYRLALRITLNSAEAEDVVQDTMIRVWNKRDEWPQFESIEAYCLTIARNLAIDRSQKMEAQNLQLTSEVREMPDTLTPYDRLAQNEQIQLVHRLVNELPERQRTTMQLRDVEGKSYKEIADILQITEEQVKVTLFRARQKIKQRYTEIEDYGL
ECFp99455	ECF240	ECF240s32	Bacteroides vulgatus ATCC 8482, Bacteroides vulgatus PC510, Bacteroides vulgatus dnLKV7, Bacteroides vulgatus str. 3775 SL(B) 10 (iv), Bacteroides vulgatus str. 3775 SR(B) 19, Bacteroides vulgatus, Bacteroides sp. 43_108, Bacteroides vulgatus ATCC 8482, Bacteroides vulgatus PC510, Bacteroides vulgatus dnLKV7, Bacteroides vulgatus str. 3775 SL(B) 10 (iv), Bacteroides vulgatus str. 3775 SR(B) 19, Bacteroides vulgatus	ABR39654.1, EFG16493.1, EOR97386.1, KDS29576.1, KDS26808.1, CUN52632.1, OKZ22710.1, WP_005845899.1, WP_005845899.1, WP_005845899.1, WP_005845899.1, WP_005845899.1, WP_005845899.1	GCA_000012825.1, GCA_000178195.1, GCA_000403235.2, GCA_000699705.1, GCA_000699845.1, GCA_001404375.1, GCA_001915545.1, GCF_000012825.1, GCF_000178195.1, GCF_000403235.1, GCF_000699705.1, GCF_000699845.1, GCF_001404375.1	MDNNARKYNKYDEVDERILALFTENKEEAFRLLYDTYYLPLCLYSVQFTGSTETSEDIVQNLFVSFWDKNSHTAISSNLHAWLFNAVRFSSLTKVQRERYFSLDELEEESYSPIDDFYDEEELLQKRSQLLAELKKLPEQEYNVLVKIVLEDKKYKEVAEELHISVNTVKTHLSRALKMLRRFNMIEILILFNL
ECFp110098	ECF240	ECF240s32	Bacteroides vulgatus ATCC 8482, Bacteroides vulgatus PC510, Bacteroides vulgatus dnLKV7, Bacteroides vulgatus str. 3775 SL(B) 10 (iv), Bacteroides vulgatus str. 3775 SR(B) 19, Bacteroides vulgatus str. 3975 RP4, Bacteroides vulgatus, Bacteroides vulgatus, Bacteroides vulgatus, Bacteroides vulgatus, Bacteroides sp. 4_3_47FAA, Bacteroides vulgatus CAG:6, Bacteroides vulgatus ATCC 8482, Bacteroides vulgatus PC510, Bacteroides vulgatus dnLKV7, Bacteroides vulgatus str. 3775 SL(B) 10 (iv), Bacteroides vulgatus str. 3775 SR(B) 19, Bacteroides vulgatus str. 3975 RP4, Bacteroides vulgatus, Bacteroides vulgatus, Bacteroides vulgatus, Bacteroides vulgatus, Bacteroides sp. 4_3_47FAA	ABR39878.1, EFG19472.1, EOS06206.1, KDS29819.1, KDS34180.1, KDS55797.1, CUO45596.1, CUP23730.1, CUQ28997.1, SEK37057.1, EET16105.2, CDF17107.1, WP_005839106.1, WP_005839106.1, WP_005839106.1, WP_005839106.1, WP_005839106.1, WP_005839106.1, WP_005839106.1, WP_005839106.1, WP_005839106.1, WP_005839106.1, WP_005839106.1	GCA_000012825.1, GCA_000178195.1, GCA_000403235.2, GCA_000699705.1, GCA_000699845.1, GCA_000699865.1, GCA_001404375.1, GCA_001405155.1, GCA_001406315.1, GCA_900109635.1, GCA_000158515.2, GCA_000438035.1, GCF_000012825.1, GCF_000178195.1, GCF_000403235.1, GCF_000699705.1, GCF_000699845.1, GCF_000699865.1, GCF_001404375.1, GCF_001405155.1, GCF_001406315.1, GCF_900109635.1, GCF_000158515.2	MMINLKDNSEKDKYILELFQTSPKEAFRLLFDAYHMKLCIYAVQLTDSFEMAEDIVQDFFIYFWEKKYYLKINQNLRYYLYLSVRNAAINALQKNNMLSMEELSGIDMGIPEESIDEEEQEERNKLLLEKLQKLPHQELQVVRAVIMENKKYKEAAEELHISVNTLKTHLTRALKQLRKEYNLHSLFY
ECFp85854	-	-	Bacteroides vulgatus ATCC 8482, Bacteroides vulgatus ATCC 8482	ABR40470.1, WP_011965753.1	GCA_000012825.1, GCF_000012825.1	MTDFNREIADLYPWLFKIARRYCSSVCDIEDLVGDTIYKVLSNKEKFKEGRALKPWCEVIMLNTYITAYNRRSLIRFVGCDNIKEIFSHNQASDDLMVHDIQAAIRRCHNRTCCMDCVVYYAHGYSYKEIGKMVGIPVNTVRSRISYGRELLRNELDLTVK
ECFp100260	-	-	Bacteroides vulgatus ATCC 8482, Bacteroides vulgatus PC510, Bacteroides vulgatus dnLKV7, Bacteroides vulgatus str. 3775 SL(B) 10 (iv), Bacteroides vulgatus str. 3775 SR(B) 19, Bacteroides vulgatus str. 3975 RP4, Bacteroides vulgatus, Bacteroides vulgatus, Bacteroides vulgatus, Bacteroides vulgatus, Bacteroides vulgatus, Bacteroides vulgatus CAG:6, Bacteroides vulgatus ATCC 8482, Bacteroides vulgatus PC510, Bacteroides vulgatus dnLKV7, Bacteroides vulgatus str. 3775 SL(B) 10 (iv), Bacteroides vulgatus str. 3775 SR(B) 19, Bacteroides vulgatus str. 3975 RP4, Bacteroides vulgatus, Bacteroides vulgatus, Bacteroides vulgatus, Bacteroides vulgatus	ABR41717.1, EFG19172.1, EOS04254.1, KDS31645.1, KDS29036.1, KDS56362.1, CUN95872.1, CUO93378.1, CUP84827.1, OKZ45837.1, SEK28811.1, CDF17732.1, WP_005839721.1, WP_005839721.1, WP_005839721.1, WP_005839721.1, WP_005839721.1, WP_005839721.1, WP_005839721.1, WP_005839721.1, WP_005839721.1, WP_005839721.1	GCA_000012825.1, GCA_000178195.1, GCA_000403235.2, GCA_000699705.1, GCA_000699845.1, GCA_000699865.1, GCA_001404375.1, GCA_001405155.1, GCA_001406315.1, GCA_001915605.1, GCA_900109635.1, GCA_000438035.1, GCF_000012825.1, GCF_000178195.1, GCF_000403235.1, GCF_000699705.1, GCF_000699845.1, GCF_000699865.1, GCF_001404375.1, GCF_001405155.1, GCF_001406315.1, GCF_900109635.1	MVDRTHGETKLWESFIKGETAAFEEVYRRYYSLLYSYGIRMVGDRELVADTIQNLFVKLILNCRNLHYTDNVKAYLLCSFRNKLLDAFQSLRPMEVIEECHEFFPMGEEIINSLFKKDDVDVKNERRLAKAISRLSGRQREILYLYYVKELSHQEISAILGMNPQSSKNLLSRTLARLREFFFSVSTIWIFSILVHCVHVPVRSVWAFHFS
ECFp109023	-	-	Bacteroides vulgatus PC510, Bacteroides vulgatus CL09T03C04, Bacteroides vulgatus dnLKV7, Bacteroides vulgatus str. 3775 SL(B) 10 (iv), Bacteroides vulgatus str. 3775 SR(B) 19, Bacteroides vulgatus, Bacteroides vulgatus, Bacteroides vulgatus, Bacteroides vulgatus CAG:6, Bacteroides vulgatus PC510, Bacteroides vulgatus CL09T03C04, Bacteroides vulgatus dnLKV7, Bacteroides vulgatus str. 3775 SL(B) 10 (iv), Bacteroides vulgatus str. 3775 SR(B) 19, Bacteroides vulgatus, Bacteroides vulgatus	EFG19339.1, EIY76358.1, EOS04628.1, KDS32771.1, KDS26023.1, CUP53907.1, OKZ44733.1, SEK83930.1, CDF18909.1, WP_005851737.1, WP_005851737.1, WP_005851737.1, WP_005851737.1, WP_005851737.1, WP_005839341.1, WP_005839341.1	GCA_000178195.1, GCA_000273295.1, GCA_000403235.2, GCA_000699705.1, GCA_000699845.1, GCA_001405155.1, GCA_001915605.1, GCA_900109635.1, GCA_000438035.1, GCF_000178195.1, GCF_000273295.1, GCF_000403235.1, GCF_000699705.1, GCF_000699845.1, GCF_001405155.1, GCF_900109635.1	MEQNRFEIEAKRMRPALLRMAIRYLEDSDEAEDAVQDALLKLWFLRDRLDQYRSVDALAIVITKHLCINRLRGTRIEKVDLEQGISIGGGENPEMKLVEEENMQEILEVIGTLPDLQQSILRMKHLEGFEVEEIARLTGSTPVAVRTNLSRARKRVKEQFMIHSKVWN
ECFp93523	ECF240	ECF240s17	Bacteroides vulgatus CL09T03C04, Bacteroides vulgatus CL09T03C04	EIY77635.1, WP_005850999.1	GCA_000273295.1, GCF_000273295.1	MKNISMKSTQLIEDSYTNYHHLVYLYIYYRIAHKEEAEDLAQDVYVRLMDYDRMLCAETIKYFIFTIARNLVTDYLRRYYKRQEVTSYLYEHTVAYTNETELRVVANDLEACEKYRLSLLPPRRRTIYAMSRFEDKSISDISAELNLSHRTVENHLRIGRHEVREFIKQCI
ECFp98129	ECF236	ECF236s20	Bacteroides vulgatus CL09T03C04, Bacteroides vulgatus CL09T03C04	EIY78685.1, WP_005850656.1	GCA_000273295.1, GCF_000273295.1	MDAAEFKQQFLPYHRKLYRTAFRLTENPQEAEDMVQEAYLKLWNKRDELAGVLNTEAYCVTLVKNLCYDALRRSRPDEDGHAPEELNLPTDTNIAREVEQRDEVNQVCRLIGRLPEQQKRVILLRDVNDCSFEEIEQATGLNAINIRVLLSRARKKIREQYNAIMNYESK
ECFp92121	ECF240	ECF240s32	Bacteroides vulgatus CL09T03C04, Bacteroides vulgatus, Bacteroides vulgatus, Bacteroides vulgatus, Bacteroides sp. 4_3_47FAA, Bacteroides sp. 3_1_40A, Bacteroides vulgatus CL09T03C04, Bacteroides vulgatus, Bacteroides vulgatus, Bacteroides vulgatus, Bacteroides sp. 4_3_47FAA, Bacteroides sp. 3_1_40A	EIY81435.1, CUQ21276.1, ALK83827.1, SEL21696.1, EET15832.2, EFV65454.1, WP_008782436.1, WP_008782436.1, WP_008782436.1, WP_008782436.1, WP_008782436.1, WP_008782436.1	GCA_000273295.1, GCA_001406315.1, GCA_001412315.1, GCA_900109635.1, GCA_000158515.2, GCA_000186105.1, GCF_000273295.1, GCF_001406315.1, GCF_001412315.1, GCF_900109635.1, GCF_000158515.2, GCF_000186105.1	MPQKASMNNNARKYNRYNEVDERILALFAENKEKAFRLLYDTYYLPLCLYSVQFTGSAETSEDIVQNLFVSFWDKNSHTTISSNLHAWLFNAVRFSSLTKVQRERYFSLDEMEEESYSPIDDFYDEEELLQKRNQLLAELKKLPEQEYNVLVKIILEDKKYKEVAEELHISINTVKTHLSRALKMLRRFNMTEILILFNL
ECFp85581	ECF236	ECF236s3	Bacteroides vulgatus dnLKV7, Bacteroides vulgatus dnLKV7	EOS02474.1, WP_016271122.1	GCA_000403235.2, GCF_000403235.1	MREISFRNDILPLKDKLYRLALRITLNSAEAEDVVQDTMIRVWNKRDEWPQFESIEAYCLTIARNLAIDRSQKMEAQNLQLTSEVREMPDTLTPYDRLAQNEQMQLVHRLVNELPERQRTIMQLRDVEGKSYKEIADILQITEEQVKVTLFRARQKIKQRYTEIEDYGL
ECFp99878	ECF240	ECF240s8	Bacteroides vulgatus dnLKV7, Bacteroides vulgatus, Bacteroides vulgatus, Bacteroides dorei DSM 17855, Bacteroides dorei 5_1_36/D4, Bacteroides dorei CL03T12C01, Bacteroides dorei, Bacteroides dorei, Bacteroides dorei CL03T12C01, Bacteroides sp. 3_1_33FAA, Bacteroides sp. 9_1_42FAA, Bacteroides vulgatus dnLKV7, Bacteroides vulgatus, Bacteroides dorei DSM 17855, Bacteroides dorei 5_1_36/D4, Bacteroides dorei CL03T12C01, Bacteroides dorei CL03T12C01, Bacteroides sp. 3_1_33FAA, Bacteroides sp. 9_1_42FAA	EOS04908.1, CUP66692.1, OKZ50508.1, EEB23071.1, EEO44042.2, EIY41024.1, AII69029.1, ALA74796.1, AND20508.1, EEZ22741.1, EEO61165.1, WP_007838446.1, WP_007838446.1, WP_007838446.1, WP_007838446.1, WP_007838446.1, WP_007838446.1, WP_007838446.1, WP_007838446.1	GCA_000403235.2, GCA_001406315.1, GCA_001915605.1, GCA_000156075.1, GCA_000158335.2, GCA_000273075.1, GCA_000738065.1, GCA_001274835.1, GCA_001640865.1, GCA_000162195.1, GCA_000157075.2, GCF_000403235.1, GCF_001406315.1, GCF_000156075.1, GCF_000158335.2, GCF_000273075.1, GCF_001640865.1, GCF_000162195.1, GCF_000157075.2	MEQNLNDKTACLVTAFQSGDVSAFSTLYDMHINLLFNYGCKLTTDKELLKDCIHDVFVKLYTKKAELGIIDNFKSYLLISLKNKLCDELRRRMFMSETAVEELNPVAAGDDVEHTYLEKEKSCFENIKVKHLLAQLSPRQREALTLYYIEEKKYEDICTIMDMNYQSVRNLMHRGITRLRELVG
ECFp92074	-	-	Bacteroides vulgatus str. 3775 SL(B) 10 (iv), Bacteroides vulgatus str. 3775 SR(B) 19, Bacteroides vulgatus, Bacteroides vulgatus, Bacteroides vulgatus str. 3775 SL(B) 10 (iv), Bacteroides vulgatus str. 3775 SR(B) 19, Bacteroides vulgatus, Bacteroides vulgatus	KDS27848.1, KDS26168.1, CUO69907.1, ALK83159.1, WP_032946163.1, WP_032946163.1, WP_032946163.1, WP_032946163.1	GCA_000699705.1, GCA_000699845.1, GCA_001404375.1, GCA_001412315.1, GCF_000699705.1, GCF_000699845.1, GCF_001404375.1, GCF_001412315.1	MDTAEFKQQFLPYHRKLYRVAFRLTGNPQDAEDMVQEAYLKLWNKRDELADVLNTEAYCVTLIKNLCYDVLRRSQPDEDGRPPEELNLPTDTNIAREVEQRDEVNQVRRLIGRLPEQQKRVILLRDVNDCSFEEIEQATGLNAINIRVLLSRARKKIREQYNAIMNYESK
ECFp109837	ECF114	ECF114s5	Bacteroides vulgatus str. 3775 SL(B) 10 (iv), Bacteroides sp. 3_1_40A	KDS30216.1, EFV69543.1	GCA_000699705.1, GCA_000186105.1	MTADREEANDLLQETSLKALDNEEKFTPDTNFKGWMYTIMRNIFINNYRKTVRDQTFVDQTDNLFHLNLPQDSGFDSTEGAYDLKEIHRIVNALPKDYRVPFAMYVSGFKYREIAEKLGLPLGTVKSRIFFTRQRLQNDLKDFR
ECFp115782	-	-	Bacteroides vulgatus str. 3775 SL(B) 10 (iv)	KDS32766.1	GCA_000699705.1	MYGVCYRYVGEDSALDVMHDGFVKVFSAIGQLHATDLHGFRSWITRIMVTTSLHHLRKQKNSSFLSVDDLEENMQPVDEEDMISIPIETLMKFIAELPTGYRTILNLAVFEEMPHKEIAKTLGINEHSSSSQLYRAKCILAQKIKEYLTRQSL
ECFp86269	-	-	Bacteroides vulgatus str. 3975 RP4, Bacteroides vulgatus, Bacteroides vulgatus str. 3975 RP4, Bacteroides vulgatus	KDS54173.1, CUP65850.1, WP_032952819.1, WP_032952819.1	GCA_000699865.1, GCA_001405155.1, GCF_000699865.1, GCF_001405155.1	MDTAEFKQQFLPYHRKLYRVAFRLTGNPQEAEDMVQEAYLKLWNKRDELAGVLNTEAYCVTLVKNLCYDALRRSRPDEDGHAPEELNLPTDTNIAREVEQRDEVNQVRRLIGRLPEQQKRVILLRDVNDCSFEEIEQATGLNAINIRVLLSRARKKIREQYNAIMNYESK
ECFp78443	ECF236	ECF236s3	Bacteroides vulgatus str. 3975 RP4	KDS56814.1	GCA_000699865.1	MALRITLNSAEAEDVVQDTMIRVWNKRDEWPQFESIEAYCLTIARNLAIDRSQKMEAQNLQLTSEVREMPDTLTPYDRLAQNEQIQLVHRLVNELPERQRTTMQLRDVEGKSYKEIADILQITEEQVKVTLFRARQKIKQRYTEIEDYGL
ECFp98199	-	-	Bacteroides vulgatus	ALK82693.1	GCA_001412315.1	MSNTEEAKDIVSETMEQAWKEFDQLKENTRSAWLYATVRNGCLNRLKHLNVEQQHIDRLIEATRAEMNQGYRAHEALLQQAENIARSLPEPTCTILRSCYWEKKTYQQVADELGISPTP
ECFp83025	ECF240	ECF240s32	Bacteroides vulgatus	ALK84395.1	GCA_001412315.1	MELFQTSPKEAFRLLFDAYHMKLCIYAVQLTDSFEMAEDIVQDFFIYFWEKKYYLKINQNLRYYLYLSVRNAAINALQKNNMLSMEELSGIDMGIPEESIDEEEQEERNKLLLEKLQKLPHQELQVVRAVIMENKKYKEAAEELHISVNTLKTHLTRALKQLRKEYNLHSLFY
ECFp100440	ECF240	ECF240s8	Bacteroides vulgatus ATCC 8482, Bacteroides vulgatus PC510, Bacteroides vulgatus CL09T03C04, Bacteroides vulgatus str. 3775 SL(B) 10 (iv), Bacteroides vulgatus str. 3775 SR(B) 19, Bacteroides vulgatus str. 3975 RP4, Bacteroides vulgatus, Bacteroides vulgatus, Bacteroides vulgatus, Bacteroides vulgatus, Bacteroides sp. 4_3_47FAA, Bacteroides sp. 3_1_40A, Bacteroides vulgatus CAG:6, Bacteroides vulgatus ATCC 8482, Bacteroides vulgatus PC510, Bacteroides vulgatus CL09T03C04, Bacteroides vulgatus str. 3775 SL(B) 10 (iv), Bacteroides vulgatus str. 3775 SR(B) 19, Bacteroides vulgatus str. 3975 RP4, Bacteroides vulgatus, Bacteroides vulgatus, Bacteroides vulgatus, Bacteroides vulgatus, Bacteroides sp. 4_3_47FAA, Bacteroides sp. 3_1_40A	ABR40558.1, EFG16944.1, EIY83570.1, KDS32437.1, KDS30157.1, KDS45047.1, CUP14611.1, CUP61964.1, ALK85150.1, SEK19045.1, EET17361.1, EFV68585.1, CDF17634.1, WP_005844675.1, WP_005844675.1, WP_005844675.1, WP_005844675.1, WP_005844675.1, WP_005844675.1, WP_005844675.1, WP_005844675.1, WP_005844675.1, WP_005844675.1, WP_005844675.1, WP_005844675.1	GCA_000012825.1, GCA_000178195.1, GCA_000273295.1, GCA_000699705.1, GCA_000699845.1, GCA_000699865.1, GCA_001404375.1, GCA_001405155.1, GCA_001412315.1, GCA_900109635.1, GCA_000158515.2, GCA_000186105.1, GCA_000438035.1, GCF_000012825.1, GCF_000178195.1, GCF_000273295.1, GCF_000699705.1, GCF_000699845.1, GCF_000699865.1, GCF_001404375.1, GCF_001405155.1, GCF_001412315.1, GCF_900109635.1, GCF_000158515.2, GCF_000186105.1	MMEQNLNDKTACLVTAFQSGDVSAFSTLYDMHINLLFNYGCKLTTDKELLKDCIHDVFVKLYTKKAELGIIDNFKSYLLISLKNKLCDELRRRMFMSETAVEELNPVAAGDDVEHQYLEKEKSCFENIKVKHLLAQLSPRQREALTLYYIEEKKYEDICTIMDMNYQSVRNLMHRGITRLRELVG
ECFp97367	-	-	Bacteroides vulgatus ATCC 8482, Bacteroides vulgatus str. 3975 RP4, Bacteroides vulgatus, Bacteroides vulgatus, Bacteroides vulgatus, Bacteroides vulgatus ATCC 8482, Bacteroides vulgatus str. 3975 RP4, Bacteroides vulgatus, Bacteroides vulgatus, Bacteroides vulgatus	ABR41229.1, KDS56114.1, CUO22273.1, CUQ31066.1, ALK85738.1, WP_049764385.1, WP_049764385.1, WP_012055783.1, WP_012055783.1, WP_049764385.1	GCA_000012825.1, GCA_000699865.1, GCA_001404375.1, GCA_001406315.1, GCA_001412315.1, GCF_000012825.1, GCF_000699865.1, GCF_001404375.1, GCF_001406315.1, GCF_001412315.1	MNMEQNRFEIEAKRMRPALLRMAIRYLENSDEAEDAVQDALLKLWFLRDRLDQYRSVDALAIVITKHLCINRLRGTRIEKVDLEQGISIGGGENPEMKLVEEENMQEILEVIGTLPDLQQSILRMKHLEGFEVEEIARLTGSTPVAVRTNLSRARKRVKEQFMIHSKVWN
ECFp111039	-	-	Bacteroides vulgatus, Bacteroides vulgatus	ALK86194.1, WP_057099351.1	GCA_001412315.1, GCF_001412315.1	MFDRTHGETKLWESFIKGETAAFEEVYRRYYSLLYSYGIRMVGDRELVADTIQNLFVKLILNCRNLHYTDNVKAYLLCSFRNKLLDAFQSLRPMEVIEECHEFFPMGEEIINSLFKKDDVDVKNERRLAKAISRLSGRQREILYLYYVKELSHQEISAILGMNPQSSKNLLSRTLARLREFFFSVSTIWIFSILVHCVHVPVRSVWAFHFS
ECFp166294	-	-	Bacteroides vulgatus	OKZ54343.1	GCA_001915605.1	FTYKGEGSLKAWLTRIMVNEALGYLRKKASTNQEVIVEELPDVIDGDEDDFEQIPQSVLMQFIKELPDGYRTVFNLYVLEEKGHKEIAEMLGITEHTSSSQLYRAKTLLMKKINDYRKRI
ECFp100156	ECF114	ECF114s4	Parabacteroides distasonis ATCC 8503, Parabacteroides distasonis CL09T03C24, Parabacteroides distasonis CL03T12C09, Parabacteroides distasonis str. 3776 Po2 i, Parabacteroides distasonis str. 3999B T(B) 6, Parabacteroides distasonis str. 3776 D15 i, Parabacteroides distasonis str. 3776 D15 iv, Parabacteroides distasonis str. 3999B T(B) 4, Parabacteroides distasonis, Parabacteroides distasonis, Parabacteroides distasonis, Parabacteroides distasonis, Parabacteroides sp. 2_1_7, Bacteroides sp. 2_1_33B, Parabacteroides sp. 20_3, Bacteroides sp. 3_1_19, Parabacteroides sp. D13, Parabacteroides sp. D25, Parabacteroides sp. D26, Porphyromonas sp. 31_2, Bacteroidales bacterium 43_36, Parabacteroides distasonis ATCC 8503, Parabacteroides distasonis CL09T03C24, Parabacteroides distasonis CL03T12C09, Parabacteroides distasonis str. 3776 Po2 i, Parabacteroides distasonis str. 3999B T(B) 6, Parabacteroides distasonis str. 3776 D15 i, Parabacteroides distasonis str. 3776 D15 iv, Parabacteroides distasonis str. 3999B T(B) 4, Parabacteroides distasonis, Parabacteroides distasonis, Parabacteroides distasonis, Parabacteroides distasonis, Parabacteroides sp. 2_1_7, Bacteroides sp. 2_1_33B, Parabacteroides sp. 20_3, Bacteroides sp. 3_1_19, Parabacteroides sp. D13, Parabacteroides sp. D25, Parabacteroides sp. D26	ABR42302.1, EKN27263.1, EKN23309.1, KDS48321.1, KDS75541.1, KDS37180.1, KDS73701.1, KDS65430.1, CUQ34047.1, CUP24716.1, CUN27059.1, CUQ49065.1, KMW34143.1, EEY84284.1, EFK61369.1, EFI07286.1, EEU51154.1, EKN27055.1, KMW38887.1, KEJ86018.1, OKY94297.1, WP_005855686.1, WP_005855686.1, WP_005855686.1, WP_005855686.1, WP_005855686.1, WP_005855686.1, WP_005855686.1, WP_005855686.1, WP_005855686.1, WP_005855686.1, WP_005855686.1, WP_005855686.1, WP_005855686.1, WP_005855686.1, WP_005855686.1, WP_005855686.1, WP_005855686.1, WP_005855686.1, WP_005855686.1	GCA_000012845.1, GCA_000307435.1, GCA_000307455.1, GCA_000699745.1, GCA_000699765.1, GCA_000699785.1, GCA_000699805.1, GCA_000699905.1, GCA_001404395.1, GCA_001405775.1, GCA_001405935.1, GCA_001406015.1, GCA_000157035.2, GCA_000162175.1, GCA_000162535.1, GCA_000163655.1, GCA_000162275.1, GCA_000307475.1, GCA_001078555.1, GCA_000712235.1, GCA_001915345.1, GCF_000012845.1, GCF_000307435.1, GCF_000307455.1, GCF_000699745.1, GCF_000699765.1, GCF_000699785.1, GCF_000699805.1, GCF_000699905.1, GCF_001404395.1, GCF_001405775.1, GCF_001405935.1, GCF_001406015.1, GCF_000157035.2, GCF_000162175.1, GCF_000162535.1, GCF_000163655.1, GCF_000162275.1, GCF_000307475.1, GCF_001078555.1	MNALQFQKKLLSMQENMMNFALMLTANRDDAQDLMQDTTLKVLDNQEKFVDNINFKGWVLTVMRNIFINNYHKIVRTQTVVDQGVDLYNLDVVNDSGFDSPDGAYQIQEITKAINGLNNELKVPFSMFLSGYKYNEIADKLDVPLGTVKSRIFFARQELQKVLKDFRQG
ECFp115744	-	-	Parabacteroides distasonis ATCC 8503, Parabacteroides distasonis ATCC 8503	ABR43392.1, WP_011966544.1	GCA_000012845.1, GCF_000012845.1	MEQEQFKKEILPLREKLFLYYARRLLDNPEDAEDVMQEVFLKLWYMRGELDYYNNVMALSVQITKHLCLNRMKVRERTEGEAGEQFFICDASTPYTQLEQKDSLEHVMRLINKLPGLQQTILRMKHVDGFEVEEIAGLTGSTPEAVRMNLSRARKRVREQFFKMQTL
ECFp112574	-	-	Parabacteroides distasonis ATCC 8503, Parabacteroides distasonis CL03T12C09, Parabacteroides distasonis str. 3999B T(B) 6, Parabacteroides distasonis str. 3999B T(B) 4, Parabacteroides distasonis, Parabacteroides distasonis, Bacteroides sp. 3_1_19, Parabacteroides sp. D13, Parabacteroides sp. CAG:2, Parabacteroides distasonis ATCC 8503, Parabacteroides distasonis CL03T12C09, Parabacteroides distasonis str. 3999B T(B) 6, Parabacteroides distasonis str. 3999B T(B) 4, Parabacteroides distasonis, Parabacteroides distasonis, Bacteroides sp. 3_1_19, Parabacteroides sp. D13	ABR43663.1, EKN25156.1, KDS75864.1, KDS62975.1, CUO52626.1, CUN28613.1, EFI08885.1, EEU50611.1, CDB49433.1, WP_034527307.1, WP_034527307.1, WP_034527307.1, WP_034527307.1, WP_034527307.1, WP_034527307.1, WP_034527307.1, WP_034527307.1	GCA_000012845.1, GCA_000307455.1, GCA_000699765.1, GCA_000699905.1, GCA_001405775.1, GCA_001405935.1, GCA_000163655.1, GCA_000162275.1, GCA_000436315.1, GCF_000012845.1, GCF_000307455.1, GCF_000699765.1, GCF_000699905.1, GCF_001405775.1, GCF_001405935.1, GCF_000163655.1, GCF_000162275.1	MICFSSFVVLIIEMELETFKITVLPLRQKMLNFSRRLVEDAADAEDVVQEAFIKLWYIREKLDAYHSVEALAMQVTKNLSLDKIKLRKPQGSELESVTLISEAVSPDEQLEQKDAAECIRRLIAQLPTLQQTIIRMKDIEGYELAEIAEITATPVENVRVNLSRARKKIREQFLQLNKQEKWT
ECFp105059	ECF240	ECF240s80	Parabacteroides distasonis ATCC 8503, Parabacteroides distasonis str. 3999B T(B) 6, Parabacteroides distasonis str. 3999B T(B) 4, Bacteroides sp. 3_1_19, Parabacteroides distasonis ATCC 8503, Parabacteroides distasonis str. 3999B T(B) 6, Parabacteroides distasonis str. 3999B T(B) 4, Parabacteroides distasonis, Bacteroides sp. 3_1_19, Parabacteroides sp. D13	ABR44043.1, KDS75832.1, KDS58386.1, EFI08544.1, WP_049762389.1, WP_049762389.1, WP_049762389.1, WP_070104090.1, WP_049762389.1, WP_049762389.1	GCA_000012845.1, GCA_000699765.1, GCA_000699905.1, GCA_000163655.1, GCF_000012845.1, GCF_000699765.1, GCF_000699905.1, GCF_001405775.1, GCF_000163655.1, GCF_000162275.1	MNTCIMYFALYTCFSIKSLLANLKIECFCVCLRQICGSYFYMIYMKISDEGLWELCLKGDMRAFRELYCRFYALLRNYGIKLLPDKSLVEDCVQDIFIKLIQNHETLSPTVNVKGYLLKTLRHKLYDTIEKNRKMEDISLYEDTFQTDELFSRISLDTTEADERVKLLMKALTKLSPHQREIIYLYYVNGLGHDEIAEILGINYQSSKNLLSRTLSKLRRWFSLDALIMGGIHYVLFPMLT
ECFp92315	-	-	Parabacteroides distasonis CL09T03C24, Parabacteroides distasonis str. 3776 Po2 i, Parabacteroides distasonis str. 3776 D15 i, Parabacteroides distasonis str. 3776 D15 iv, Bacteroides sp. 2_1_33B, Parabacteroides sp. 20_3, Parabacteroides sp. D26, Porphyromonas sp. 31_2, Parabacteroides distasonis CL09T03C24, Parabacteroides distasonis str. 3776 Po2 i, Parabacteroides distasonis str. 3776 D15 i, Parabacteroides distasonis str. 3776 D15 iv, Parabacteroides distasonis, Bacteroides sp. 2_1_33B, Parabacteroides sp. 20_3, Parabacteroides sp. D26	EKN28394.1, KDS50022.1, KDS38362.1, KDS66168.1, EEY82222.1, EFK63160.1, KMW40961.1, KEJ83896.1, WP_008773405.1, WP_008773405.1, WP_008773405.1, WP_008773405.1, WP_008773405.1, WP_008773405.1, WP_008773405.1, WP_008773405.1	GCA_000307435.1, GCA_000699745.1, GCA_000699785.1, GCA_000699805.1, GCA_000162175.1, GCA_000162535.1, GCA_001078555.1, GCA_000712235.1, GCF_000307435.1, GCF_000699745.1, GCF_000699785.1, GCF_000699805.1, GCF_000939775.1, GCF_000162175.1, GCF_000162535.1, GCF_001078555.1	MICFSSFVVLIIEMELETFKITVLPLRQKMLNFSQRLVEDTAEAEDVVQEAFIKLWYIREKLDAYHSVEALAMQVTKNLSLDKIKLRKPQGSELESVTLVSDAVSPDEQLEQRDAAECIRHLIAQLPALQQTIIRMKDVEGYELAEIAEITATPVENVRVNLSRARKKIREQFLQLNKQEKWT
ECFp91884	ECF236	ECF236s27	Parabacteroides distasonis CL09T03C24, Parabacteroides distasonis str. 3776 Po2 i, Parabacteroides distasonis str. 3776 D15 i, Parabacteroides distasonis str. 3776 D15 iv, Parabacteroides distasonis, Parabacteroides distasonis, Bacteroides sp. 2_1_33B, Parabacteroides sp. 20_3, Parabacteroides sp. D26, Parabacteroides sp. merdae-related_45_40, Parabacteroides distasonis CL09T03C24, Parabacteroides distasonis str. 3776 Po2 i, Parabacteroides distasonis str. 3776 D15 i, Parabacteroides distasonis str. 3776 D15 iv, Parabacteroides distasonis, Parabacteroides distasonis, Bacteroides sp. 2_1_33B, Parabacteroides sp. 20_3, Parabacteroides sp. D26	EKN30063.1, KDS52101.1, KDS36568.1, KDS69211.1, CUQ24040.1, CUQ55161.1, EEY83941.1, EFK60973.1, KMW41764.1, OKZ30495.1, WP_005863772.1, WP_005863772.1, WP_005863772.1, WP_005863772.1, WP_005863772.1, WP_005863772.1, WP_005863772.1, WP_005863772.1, WP_005863772.1	GCA_000307435.1, GCA_000699745.1, GCA_000699785.1, GCA_000699805.1, GCA_001404395.1, GCA_001406015.1, GCA_000162175.1, GCA_000162535.1, GCA_001078555.1, GCA_001915675.1, GCF_000307435.1, GCF_000699745.1, GCF_000699785.1, GCF_000699805.1, GCF_001404395.1, GCF_001406015.1, GCF_000162175.1, GCF_000162535.1, GCF_001078555.1	MDVDVFKQRFLPFHPKLYRIAYALLDNKADAEDILQDAYCKLWNKRDELGDIQNPEAFSITLVKNLCLDFLRSPKASRRDNEEALETVLLTTDSSPEKELEEKEDIRHIQELIEQLPENQRQVIRLRGIEDCSYEDIEQITGLSSSNIRTLLSRARKLIREKLEKASCHG
ECFp84793	-	-	Parabacteroides distasonis CL03T12C09, Parabacteroides distasonis CL03T12C09	EKN22019.1, WP_005858041.1	GCA_000307455.1, GCF_000307455.1	MEQEQFKKEILPLREKLFLYARRLLDNPEDAEDVMQEVFLKLWYMRGELDYYNNVMALSVQITKHLCLNRMKVRERTEGEADEQFFICDANTPYTQLEQKDSLEHVMRLINKLPGLQQTILRMKHVDGFEVEEIAGLTGSTPEAVRMNLSRARKRVREQFFKMQTL
ECFp88462	ECF21	ECF21s15	Parabacteroides distasonis CL03T12C09, Parabacteroides distasonis, Parabacteroides distasonis, Parabacteroides distasonis, Parabacteroides sp. D25, Porphyromonas sp. 31_2, Parabacteroides sp. CAG:2	EKN24192.1, CUP20080.1, CUN25190.1, CUQ53023.1, EKN26949.1, KEJ87570.1, CDB48529.1	GCA_000307455.1, GCA_001405775.1, GCA_001405935.1, GCA_001406015.1, GCA_000307475.1, GCA_000712235.1, GCA_000436315.1	MGVCLRYVNDRETARDLLQDGFVKIFTSMDSYTGSGSFEGWMRKIFVNCALEYLRKSDVLREATDLDNTAELIQPDSSAISDMSAAELMNLVKELPVGFRTVFNMFAIEGYSHKEISEMLNITESTSRSQYTRAKQLLQRRINALY
ECFp115876	ECF240	ECF240s58	Parabacteroides distasonis str. 3776 Po2 i, Parabacteroides distasonis str. 3999B T(B) 6, Parabacteroides distasonis str. 3776 D15 i, Parabacteroides distasonis str. 3776 D15 iv, Parabacteroides distasonis str. 3999B T(B) 4	KDS41348.1, KDS62829.1, KDS34549.1, KDS71618.1, KDS70976.1	GCA_000699745.1, GCA_000699765.1, GCA_000699785.1, GCA_000699805.1, GCA_000699905.1	MRFTSLYVPSSVEAEEIVSDTFLSLWNNRKSLPEISNFDSYIYGIARHKAISLYRTQHMEKVQIDENTIDLFAHTDTTPEEELISKECIDHLNEAINTLPDKCKMAFKLIREDKMKYKDAANILEISVKTLEAHIATAVRKLRESLAKEIND
ECFp111112	-	-	Parabacteroides distasonis str. 3776 Po2 i, Parabacteroides distasonis str. 3776 D15 i	KDS42652.1, KDS37569.1	GCA_000699745.1, GCA_000699785.1	MYLCAVATKYVYNSEAAREIVNDVFMNVWNHHSALIHPVNAYLIRSVRNYCLNYLRDKRQQEVPLSDVQENLLSIQELQIDADPHPLAYLENKEFEEKIYRAVDSLPAKCRDIFVQYLYHNKTYEEIAITNHISSSTVRVQIKIGLAKLRELLGDLYPLFLLIFNFFEK
ECFp98602	ECF114	ECF114s4	Parabacteroides distasonis str. 3776 Po2 i, Parabacteroides distasonis str. 3776 D15 i, Parabacteroides distasonis str. 3776 D15 iv, Parabacteroides distasonis str. 3776 Po2 i, Parabacteroides distasonis str. 3776 D15 i, Parabacteroides distasonis str. 3776 D15 iv	KDS45171.1, KDS34715.1, KDS69426.1, WP_036616349.1, WP_036616349.1, WP_036616349.1	GCA_000699745.1, GCA_000699785.1, GCA_000699805.1, GCF_000699745.1, GCF_000699785.1, GCF_000699805.1	MDKMQFQQSLVGLQGHMMNFAIKLTANRDDALDLLQDTTLKVLDNQEKFVDNVNFAGWVMTIMRNIFINNYHKVVRIQSIVDQNEDLYNLNVTNDSISGSPDKIYQIQEVTKAVAGLNSEFKIPFSLYLNGYKYHEIAEKLDLPLGTVKSRIFFARRELQNALKDYQYV
ECFp78561	ECF114	ECF114s4	Parabacteroides distasonis str. 3776 Po2 i, Parabacteroides distasonis str. 3776 D15 i, Parabacteroides distasonis str. 3776 D15 iv, Parabacteroides distasonis, Parabacteroides distasonis str. 3776 Po2 i, Parabacteroides distasonis str. 3776 D15 i, Parabacteroides distasonis str. 3776 D15 iv, Parabacteroides distasonis	KDS47574.1, KDS36591.1, KDS69324.1, CUQ54806.1, WP_036614544.1, WP_036614544.1, WP_036614544.1, WP_036614544.1	GCA_000699745.1, GCA_000699785.1, GCA_000699805.1, GCA_001406015.1, GCF_000699745.1, GCF_000699785.1, GCF_000699805.1, GCF_001406015.1	MNALTFQKKLLSMQENMMNFALMLTANREDAFDLTQDTTLKVLSNQEKFVDNVNFKGWVLTVMRNIFINNYHKVVREQTLINRDADLYNLDVLNDSGFDSPEGTCQIHDITEAINNLNADLKAPFSMFLSGYKYHEIAERLNLPLGTIKSRIFFARQELQKTLKDFH
ECFp103601	-	-	Parabacteroides distasonis str. 3776 Po2 i, Parabacteroides distasonis str. 3776 D15 i, Parabacteroides distasonis str. 3776 D15 iv, Parabacteroides distasonis, Parabacteroides distasonis, Parabacteroides distasonis, Bacteroides sp. 2_1_33B, Parabacteroides sp. CAG:2, Parabacteroides sp. merdae-related_45_40, Parabacteroides distasonis str. 3776 Po2 i, Parabacteroides distasonis str. 3776 D15 i, Parabacteroides distasonis str. 3776 D15 iv, Parabacteroides distasonis, Parabacteroides distasonis, Parabacteroides distasonis, Parabacteroides distasonis, Bacteroides sp. 2_1_33B	KDS54060.1, KDS40875.1, KDS72179.1, CUO82922.1, CUM72267.1, CUQ48351.1, EEY81841.1, CDB49072.1, OKZ30918.1, WP_008774275.1, WP_008774275.1, WP_008774275.1, WP_008774275.1, WP_008774275.1, WP_008774275.1, WP_008774275.1, WP_008774275.1	GCA_000699745.1, GCA_000699785.1, GCA_000699805.1, GCA_001404395.1, GCA_001405935.1, GCA_001406015.1, GCA_000162175.1, GCA_000436315.1, GCA_001915675.1, GCF_000699745.1, GCF_000699785.1, GCF_000699805.1, GCF_000939775.1, GCF_001404395.1, GCF_001405935.1, GCF_001406015.1, GCF_000162175.1	MEQEQFKKEILPLREKLFLYARRLLDNPEDAEDIMQEVFLKLWYMRGELDYYNNVMALSVQITKHLCLNRMKVRERTEGEAGEQFFICDASTPYTQLEQKDSLEHVMRLINKLPGLQQTILRMKHVDGFEVEEIAGLTGSTPEAVRMNLSRARKRVREQFFKMQTL
ECFp106866	ECF236	ECF236s27	Parabacteroides distasonis str. 3999B T(B) 6, Parabacteroides distasonis str. 3999B T(B) 4, Parabacteroides distasonis, Porphyromonas sp. 31_2, Parabacteroides distasonis str. 3999B T(B) 6, Parabacteroides distasonis str. 3999B T(B) 4, Parabacteroides distasonis, Parabacteroides distasonis	KDS65299.1, KDS74508.1, CUN30571.1, KEJ85762.1, WP_036632386.1, WP_036632386.1, WP_036632386.1, WP_036632386.1	GCA_000699765.1, GCA_000699905.1, GCA_001405935.1, GCA_000712235.1, GCF_000699765.1, GCF_000699905.1, GCF_000939775.1, GCF_001405935.1	MDVDVFKQRFLLFHPKLYRIAYALLDNKADAEDILQDAYCKLWNKRDELGDIQNPEAFSITLVKNLCLDFLRSPKASRRDNEETLETVLLTTDSSPEKELEEKEDIRRIQELIEQLPENQRQVIRLRGIEDCSYEDIEQITGLSSSNIRTLLSRARKLIREKLEKASCHG
ECFp111022	-	-	Parabacteroides distasonis str. 3999B T(B) 6, Parabacteroides distasonis str. 3999B T(B) 4, Parabacteroides distasonis, Bacteroides sp. 3_1_19, Parabacteroides sp. D13, Porphyromonas sp. 31_2, Parabacteroides distasonis str. 3999B T(B) 6, Parabacteroides distasonis str. 3999B T(B) 4, Parabacteroides distasonis, Bacteroides sp. 3_1_19, Parabacteroides sp. D13	KDS76175.1, KDS66504.1, CUO32176.1, EFI09307.1, EEU51698.1, KEJ87352.1, WP_008779623.1, WP_008779623.1, WP_008779623.1, WP_008779623.1, WP_008779623.1	GCA_000699765.1, GCA_000699905.1, GCA_001405775.1, GCA_000163655.1, GCA_000162275.1, GCA_000712235.1, GCF_000699765.1, GCF_000699905.1, GCF_001405775.1, GCF_000163655.1, GCF_000162275.1	MEQEQFKKEILPLREKLFLYARRLLDNPEDAEDVMQEVFLKLWYMRGELDYYNNVMALSVQITKHLCLNRMKVRERTEGEAGEQFFICDASTPYTQLEQKDSLEHVMRLINKLPGLQQTILRMKHVDGFEVEEIAGLTGSTPEAVRMNLSRARKRVREQFFKMQTL
ECFp151154	-	-	Parabacteroides distasonis, Parabacteroides distasonis, Bacteroidales bacterium 43_36, Parabacteroides distasonis, Parabacteroides distasonis	CUP90513.1, CUQ44211.1, OKY95381.1, WP_057326711.1, WP_057326711.1	GCA_001404395.1, GCA_001406015.1, GCA_001915345.1, GCF_001404395.1, GCF_001406015.1	MICFSSFVVLIIEMELETFKITVLPLRQKMLNFSQRLVEDTADAEDVVQEAFIKLWYIREKLDAYHSVEALAMQVTKNLSLDKIKLRKPQGSELESVTLVSDAVSPDEQLEQRDAAECIRHLIAQLPALQQTIIRMKDVEGYELAEIAEITATPVENVRVNLSRARKKIREQFLQLNKQEKWT
ECFp146662	ECF240	ECF240s80	Parabacteroides distasonis	CUQ07204.1	GCA_001404395.1	MYVCAKSVGVIVYMIYMEISDEKLWESCLKGDKEAFRELYCRFYALLRNYGIKLLPDKNLVEDCVQDIFINLIQNHTSLSPTANVRGYLLKALRHKLYDTIEKNRKMEDVSLYEDVFQVDELFSRIALDTTDTDDRVKLLMKALTKLSPHQREIIYLYYVNELGHNEIASILGINYQSSKNLLSRTLRKLRRWFSLEL
ECFp102737	ECF240	ECF240s80	Parabacteroides distasonis, Parabacteroides sp. D13, Parabacteroides sp. CAG:2	CUO78720.1, EEU50254.1, CDB50273.1	GCA_001405775.1, GCA_000162275.1, GCA_000436315.1	MFCVCLRQICGSYFYMIYMKISDEGLWELCLKGDMRAFRELYCRFYALLRNYGIKLLPDKSLVEDCVQDIFIKLIQNHETLSPTVNVKGYLLKTLRHKLYDTIEKNRKMEDISLYEDTFQTDELFSRISLDTTEADERVKLLMKALTKLSPHQREIIYLYYVNGLGHDEIAEILGINYQSSKNLLSRTLSKLRRWFSLDALIMGGIHYVLFPMLT
ECFp148348	ECF240	ECF240s80	Parabacteroides distasonis, Parabacteroides distasonis	CUN11376.1, WP_057319406.1	GCA_001405935.1, GCF_001405935.1	MVVYVLFCIFLLLLTEIECFLCMFAGNLREFIYMGISDEKLWESCLKGDKEAFRELYCRFYALLRNYGIKLLPDKNLVEDCVQDIFINLIQNHTSLSPTANVRGYLLKALRHKLYDTIEKNRKMEDVSLYEDVFQVDELFSRIALDTTDTDDRVKLLMKALTKLSPHQREIIYLYYVNELGHNEIAGILGINYQSSKNLLSRTLRKLRRWFSLEL
ECFp150510	ECF240	ECF240s80	Parabacteroides distasonis str. 3776 Po2 i, Parabacteroides distasonis str. 3776 D15 i, Parabacteroides distasonis str. 3776 D15 iv, Parabacteroides distasonis, Parabacteroides distasonis str. 3776 Po2 i, Parabacteroides distasonis str. 3776 D15 i, Parabacteroides distasonis str. 3776 D15 iv, Parabacteroides distasonis, Bacteroides sp. 2_1_33B, Parabacteroides sp. D26	KDS46187.1, KDS35822.1, KDS71211.1, CUQ09266.1, WP_034532183.1, WP_034532183.1, WP_034532183.1, WP_034532183.1, WP_034532183.1, WP_034532183.1	GCA_000699745.1, GCA_000699785.1, GCA_000699805.1, GCA_001406015.1, GCF_000699745.1, GCF_000699785.1, GCF_000699805.1, GCF_001406015.1, GCF_000162175.1, GCF_001078555.1	MNVFLYVCAKSVGVIVYMIYMEISDEKLWESCLKGDKEAFRELYCRFYALLRNYGIKLLPDKNLVEDCVQDIFINLIQNHTSLSPTANVRGYLLKALRHKLYDTIEKNRKMEDVSLYEDVFQVDELFSRIALDTTDTDDRVKLLMKALTKLSPHQREIIYLYYVNELGHNEIAGILGINYQSSKNLLSRTLRKLRRWFSLEL
ECFp152098	-	-	Butyrivibrio fibrisolvens, Butyrivibrio fibrisolvens	SEQ99699.1, WP_074753707.1	GCA_900111185.1, GCF_900111185.1	MELEAIFQQFNKDLLAYIFRMCDSRQLSEDVVQETFVRATVNQDLLRTLHEKQVRSWLYRTARNIYIDAVRAGTLRESSDDEIPESMEEPEDYSRIEWSQLLEELPGRQGVIMYMRYVEGYTAEDIGKILKMPSGTVRYEMSMARKTLRTSMRNYWKR
ECFp147257	ECF227	ECF227s9	Butyrivibrio fibrisolvens, Butyrivibrio fibrisolvens	SER01840.1, WP_074753763.1	GCA_900111185.1, GCF_900111185.1	MDIEEQYDKIFRFCYYRVHNTDIAQDLTQETFLRFMSSNYKERGQQIRYLYRIARNLCIDESRKAKSEELPEDYSDEGDGADKLIRKIEVNQALDKLPDEDRELLILRYMNDVPLADICKIMDISRFALYRRLKSVKRDFIKLMEGGNLHE
ECFp149918	ECF23	ECF23s20	Butyrivibrio fibrisolvens, Butyrivibrio sp. TB, Butyrivibrio fibrisolvens ND3005, Butyrivibrio fibrisolvens FE2007, Butyrivibrio fibrisolvens	SER03095.1, SEQ27318.1, WP_027203652.1, WP_027203652.1, WP_027203652.1	GCA_900111185.1, GCA_900110805.1, GCF_000420965.1, GCF_000424425.1, GCF_900111185.1	MGNLMEDSAIIELYFARNEDALVQTKNKYGRLLKSISMRILHSIEDADECENDTYLKTWNAIPPQRPDVFSAFLSKIVRNLSLDRYDMMHADKRGNAQVGVLLDELAEVIADDKAGNSQEARELSEILNKFLSDQKELTRKIFVRRYYFGYNISEIADKYSLSESKVKMTLLRTRNKLKDYLEKEGVTI
ECFp148537	ECF265	ECF265s18	Butyrivibrio fibrisolvens, Butyrivibrio fibrisolvens	SER23685.1, WP_074754347.1	GCA_900111185.1, GCF_900111185.1	MDEQEVRRVVKDYSDMIKRISYNYLQHTYDCDDICQTVFLKYLTGNISFESREHEKAWMVRTTINACHDLKKSAFFRKTVALDEVAKEEAPQTKKSEVLEEIWKLPGNYRAAIYLHYYEGYSTEEIADIMGKRKTAVSKYLSRGRKILKDALSDEYACFYKAGEQYAK
ECFp152295	-	-	Butyrivibrio fibrisolvens, Butyrivibrio fibrisolvens	SER43593.1, WP_074754985.1	GCA_900111185.1, GCF_900111185.1	MKQTELEYVIEKYGRDIYSFCCYLTKSRQEADDLYQDTFLKVMESPKLQSGYDDMKNMLLSVSVNLWKDKKRKFAWRKKIEEEKYLPQAQLDISPEYSDQLEERIIRNEDGAFVRKCVAALPEKMKVVVLLYYMENRKMAEISELLGIPEGTVKSRLHQAKALLFRKLTESTGEEVIAR
ECFp152569	-	-	Butyrivibrio fibrisolvens, Butyrivibrio fibrisolvens	SER62827.1, WP_074755493.1	GCA_900111185.1, GCF_900111185.1	MRDEEIVELFFRRDERAIDETSRKYGNYCYTIASNILGNSQDVDECLDDTYMKVWRSIPPTRPRIFKTFLAKITRNLAFNMFEMHRTQKRGGGVIVEVLDELYECIPDNSNVEQRALESELVSIIRDFVRNLPKREADIFTCRYFYTESIEEIAKKLGLKKNNVSVILNRLRDKLADRLKKEEYLVS
ECFp150072	ECF265	ECF265s15	Butyrivibrio fibrisolvens, Butyrivibrio fibrisolvens	SER70817.1, WP_074755718.1	GCA_900111185.1, GCF_900111185.1	MPYMNRDNADYLVNKYADTILKISFMYLKQTQDAEDICQDVFMKLLTKDYQFADTSAEKAWIIRTTINACKDHLRTSFWKRVAVLDEDYDIPAPKEPESDLLPLVMELPKNYRISIYLHYYEGYQVKEIASILRKPENTVSAYLARGRKKLKSVLENRSETQPNIAT
ECFp149881	ECF265	ECF265s18	Butyrivibrio fibrisolvens, Butyrivibrio fibrisolvens	SER90269.1, WP_074756387.1	GCA_900111185.1, GCF_900111185.1	MEEKEARRILETYADMILRISYSYLRRTVDAEDICQNVILKYLSSHQRFDSREHEKAWIIRTTINACKDVRKSTFFGKTIGLDAVPERAIPEEPVSVLTEELKKLPVNYRISIHLFYYEGYTIKEIAQILGKRETVVANYLSRGRKRLKEALSKDSRFSPKEGEVYE
ECFp167177	-	-	Butyrivibrio fibrisolvens DSM 3071, Butyrivibrio fibrisolvens DSM 3071	SHH83128.1, WP_073385889.1	GCA_900129945.1, GCF_900129945.1	MPTADRKVIRTMDEQLIKAINDMAEGKEEGFNAVYSATYNYVYFRARQHTKNDADAQDLTQIVYVEAYKSIKNLQNAESLFWWLEKICLNQGMKLLRKNRDILASDDEDGRSVFDMLESNDISSMPELSTEQKETSKIIQSFIEELPELQRVAVVAYYFDGLSVGEIAQMQDCSEGTVKSRLNYARKFLKDKVEGTEKRDGIRLHVFALPTIWYAIKLMSERTILSDQAANDVYAKSCAGLGLIPGAVAIGGAGAGVCASLVSSGMVQAGITGITGAGTAAVTGMAAMEGTKIATGSSSTASAAAVGGESATGAATGAGTASATGAATGAGTASAAGTATGVTAGTTAATAASTGLGIKALIIATVALAGVGIGTGATYVATHQDDSEDAVIEESDAAEDNSIVVADAEDSDDASAESSEEIDEDAIEILTDVTVTGEVFLCQDVEEYMEKYEEYREQYDSVGYYMYGIRFDEPLKIIDDGVVKEIDEAAFSCMNGYMESFVGQTITAEGFFAHHVSEKVYDDLYREDLGGYTYFPSGEFEFTIRDYEDISEVDGTNLQEANADFTLSEEAKIQIANAIGFYSYYGLPDDGRYVYDARYYMIHMLCNSLDVDAVLPWETDGKLTASQIEDFWKAFGITLPYDYSFNDNGVTPNSDYDDQHFTGDVELITFGYESLDIKYNGDGTFTLNGKFKWAADGDDYYEIVPFTATAIRGGSPDVFDGLIIRDFTSDYDSAEYLEIARQETVFDYALMAQKASTLMKTKQAEGVVDKYDPRYFVYDITGDGIPELFVQEGTCEADYVINIYGWYGTEWLWSGTFGGGHLATMWGKNSHDGVYLSVEQMGYQMVSEYDQATGTQTFIYEGEIEYYYDDNDNFIGDNGYVPADVTQLNDYRDLSADAVQRALETGK
ECFp163802	-	-	Butyrivibrio fibrisolvens DSM 3071, Butyrivibrio fibrisolvens DSM 3071	SHI04935.1, WP_073386634.1	GCA_900129945.1, GCF_900129945.1	MNQEQRHIKAAKEGDLSALNDLIRSYYLEIYKYCFWHIKNKEQAEDITQETFYKAIRFLNAYKNIGTFRAFLYKIALNTCIDYQKKKTEQPSEHIPEIIYEESGFKQSEDTLDFEKFLVPLNDRQKELVILRFGQDLSFREIAEVTGSKLRTVQTEIRRSLKKIEQHTGKEPRSHE
ECFp165367	-	-	Butyrivibrio fibrisolvens DSM 3071, Butyrivibrio fibrisolvens DSM 3071	SHI52500.1, WP_073389268.1	GCA_900129945.1, GCF_900129945.1	MRDEEIIELYFRRDERAIDETGRKYGNYCQTIANNILGNRQDVDECLDDTYMKVWNNIPPTRPRIFKVYLAKITRNLAFNMFEKSRTRKRGGGTITEVLDELYDCIPDGNNVEQGALERELAGIIRDFVRNLPKRDADIFTCRYFYTESIEEIAEKFGIKKNNVSVILKRLRDKLAKRLEKEEYLVS
ECFp167706	-	-	Butyrivibrio fibrisolvens DSM 3071, Butyrivibrio fibrisolvens DSM 3071	SHI52995.1, WP_073389317.1	GCA_900129945.1, GCF_900129945.1	MEDSTIIELYFDRNEDAIVQTKNKYGRMLSSISMRILHSLEDADECENDTYLKTWNVIPPQRPDIFSAFLSRIVRNLSLDRYDMMHADKRGNAQVGVLLDELAEVIADDKAGDSDSARELSEILNRFLSEQKELTRKMFIRRYYFGYSVAEIAEKYDLTESNVKMTLLRVRNKLKDYLEKEGVTV
ECFp162995	-	-	Butyrivibrio fibrisolvens DSM 3071, Butyrivibrio fibrisolvens DSM 3071	SHI80080.1, WP_073389892.1	GCA_900129945.1, GCF_900129945.1	MDKNNITEYADELMKVAVSKCDNLEDAKDLVQETLLTALTSISKGKVISEPKSWLMTVLNHKYYDMLRQRYRKPTVCIDEIGEIPDESSSSDSSEDAENIRRCLATLAGIYREVLVQYYMNGKSVLEISQLLKIPEDTVKTRLFTGRKHIQKEFTMETYTKQSYEPDDLFIGSAGQIGYNDEPWSLVGDDRIKMNLLILAYKKPITLSELSKAIGIPTAYIEPIVATLVAGQLMKRVSDKVYTDFIIYSEQDRMANFNIQLNLAKELCDGIWHIVSEGLDELRQNNFYKKQSLDQALKLESFFFLRTITSATLDVRDEACGGRESSEHYPERPNGGRWYAMGNLYPHGYDYENCPYSKFHMSGECVHTRQNLLGAKEISMCSYDTDSSVLGANYHDNSDDSYLKFVYSIYLGKTDMLEMLDKKLLEGINEILEFNIMYRDDEGQLKINIPVITMSDRWTLYSLSNKYSKEIAEEYRDKIVALVKNPVKLPNHLKSVPNWIKYLNCCNLFPSAIISEAKDRGLFLKGYDKPAPAVILCVKK
ECFp168512	ECF265	ECF265s18	Butyrivibrio fibrisolvens DSM 3071, Butyrivibrio fibrisolvens DSM 3071	SHJ12899.1, WP_073390580.1	GCA_900129945.1, GCF_900129945.1	MEEKEARRILETYADMILRISYSYLRRTVDAEDICQNVILKYLSSHQRFDSREHEKAWIIRTTINACKDVKKSAFFVKTIGLDAVPERAIPEEPVSVLTEELKKLPANYRISIHLFYYEGYTIKEIAQILGKRETVVANYLSRGRRRLKEALSKDSRFSPKEGEAYE
ECFp92896	ECF25	ECF25s13	Fibrobacter succinogenes subsp. succinogenes S85, Fibrobacter succinogenes subsp. succinogenes S85, Fibrobacter succinogenes subsp. succinogenes S85, Fibrobacter succinogenes subsp. succinogenes S85	ACX74519.1, ADL25167.1, WP_014545658.1, WP_014545658.1	GCA_000024665.1, GCA_000146505.1, GCF_000024665.1, GCF_000146505.1	MKSLETLKKAGFAKIYEKYAPMVYRRCLQLLRDDAEASDLMQDVFLRIYSASERLDMESPSSLLWNTATRLCLNRIRDKRRRGLDVDSSSLLLSIACAEDEHDDYETKNVLAKLFLKEPESSRTMAVLHFVDGMTLEETAREVGLSVSGVRKRLRGLQAKVKTLEVQ
ECFp3514	ECF228	ECF228s7	Porphyromonas gingivalis W83, Porphyromonas gingivalis ATCC 33277, Porphyromonas gingivalis TDC60, Porphyromonas gingivalis W50, Porphyromonas gingivalis JCVI SC001, Porphyromonas gingivalis F0569, Porphyromonas gingivalis F0570, Porphyromonas gingivalis F0185, Porphyromonas gingivalis W4087, Porphyromonas gingivalis SJD2, Porphyromonas gingivalis, Porphyromonas gingivalis, Porphyromonas gingivalis AJW4, Porphyromonas gingivalis, Porphyromonas gingivalis 381, Porphyromonas gingivalis A7A1-28, Porphyromonas gingivalis, Porphyromonas gingivalis, Porphyromonas gingivalis, Porphyromonas gingivalis, Porphyromonas gingivalis, Porphyromonas gingivalis, Porphyromonas gingivalis, Porphyromonas gulae, Porphyromonas gingivalis W83, Porphyromonas gingivalis ATCC 33277, Porphyromonas gingivalis TDC60, Porphyromonas gingivalis W50, Porphyromonas gingivalis F0569, Porphyromonas gingivalis F0570, Porphyromonas gingivalis F0185, Porphyromonas gingivalis W4087, Porphyromonas gingivalis SJD2, Porphyromonas gingivalis, Porphyromonas gingivalis, Porphyromonas gingivalis AJW4, Porphyromonas gingivalis, Porphyromonas gingivalis 381, Porphyromonas gingivalis A7A1-28, Porphyromonas gulae	AAQ65402.1, BAG32793.1, BAK24607.1, EIW90955.1, EOA10156.1, ERJ64734.1, ERJ69058.1, ERJ84358.1, ERJ91097.1, ETA26452.1, AIJ35359.1, AKV63400.1, ALA92794.1, GAP81623.1, ALJ24751.1, ALO29034.1, SJL19560.1, SJL22837.1, SJL29719.1, SJL27782.1, SJL30454.1, SJL25392.1, SJL32093.1, KGL47249.1, WP_004583806.1, WP_004583806.1, WP_004583806.1, WP_004583806.1, WP_004583806.1, WP_004583806.1, WP_004583806.1, WP_004583806.1, WP_004583806.1, WP_004583806.1, WP_004583806.1, WP_004583806.1, WP_004583806.1, WP_004583806.1, WP_004583806.1, WP_004583806.1	GCA_000007585.1, GCA_000010505.1, GCA_000270225.1, GCA_000271945.1, GCA_000380305.1, GCA_000467815.1, GCA_000467835.1, GCA_000467955.1, GCA_000467995.1, GCA_000503975.1, GCA_000739415.1, GCA_001263815.1, GCA_001274615.1, GCA_001297745.1, GCA_001314265.1, GCA_001444325.1, GCA_900157215.1, GCA_900157225.1, GCA_900157235.1, GCA_900157265.1, GCA_900157275.1, GCA_900157295.1, GCA_900157345.1, GCA_000765945.1, GCF_000007585.1, GCF_000010505.1, GCF_000270225.1, GCF_000271945.1, GCF_000467815.1, GCF_000467835.1, GCF_000467955.1, GCF_000467995.1, GCF_000503975.1, GCF_000739415.1, GCF_001263815.1, GCF_001274615.1, GCF_001297745.1, GCF_001314265.1, GCF_001444325.1, GCF_000765945.1	MSSFHKLTDDELVSLYTEGCDEAFDVILSRYDAVVHTYIRFSVSDADLAEDIFQDTFIKVIHTLRRGQYIPTGKFKAWLLRLAHNLVMDHYRRVRGEGARLQSFDDDDAAPVEKVADSNLTAEEQLIELATIEELEQYLSVLPEVQQEVVRMRYWEDMSFREIADATGVSINTALGRMRYALINLRKMMGMSA
ECFp2889	ECF236	ECF236s16	Porphyromonas gingivalis W83, Porphyromonas gingivalis W83, Porphyromonas gingivalis W50, Porphyromonas gingivalis	AAQ66109.1, WP_010956176.1, WP_010956176.1, WP_010956176.1	GCA_000007585.1, GCF_000007585.1, GCF_000271945.1, GCF_001263815.1	MNTIAFKEIFLPIRPSIRAVCHAFLRDDEEAEDATQEVYLRLWEARMRLDGLDNPRAYAIRIARNYCLNLIRKASNSPYPTSLEAAEVQEVSETHGGEADLLLSEQIGRLRQWLRGVSELYRTVFAMSHFRRLSNGEIAERLGLTEGNVRVILCRLRREAKEVMKDDA
ECFp81498	-	-	Porphyromonas gingivalis ATCC 33277, Porphyromonas gingivalis F0570, Porphyromonas gingivalis F0185, Porphyromonas gingivalis W4087, Porphyromonas gingivalis SJD2, Porphyromonas gingivalis, Porphyromonas gingivalis 381, Porphyromonas gingivalis A7A1-28, Porphyromonas gingivalis, Porphyromonas gingivalis, Porphyromonas gingivalis, Porphyromonas gingivalis, Porphyromonas gingivalis ATCC 33277, Porphyromonas gingivalis F0570, Porphyromonas gingivalis F0185, Porphyromonas gingivalis W4087, Porphyromonas gingivalis SJD2, Porphyromonas gingivalis, Porphyromonas gingivalis 381, Porphyromonas gingivalis A7A1-28, Porphyromonas gingivalis	BAG32838.1, ERJ64489.1, ERJ82463.1, ERJ90952.1, ETA27699.1, AIJ35402.1, ALJ24792.1, ALO29072.1, KXC07643.1, SJL19519.1, SJL25547.1, SJL27121.1, WP_021665844.1, WP_021665844.1, WP_021665844.1, WP_021665844.1, WP_021665844.1, WP_021665844.1, WP_021665844.1, WP_021665844.1, WP_021665844.1	GCA_000010505.1, GCA_000467835.1, GCA_000467955.1, GCA_000467995.1, GCA_000503975.1, GCA_000739415.1, GCA_001314265.1, GCA_001444325.1, GCA_001553795.1, GCA_900157215.1, GCA_900157225.1, GCA_900157265.1, GCF_000010505.1, GCF_000467835.1, GCF_000467955.1, GCF_000467995.1, GCF_000503975.1, GCF_000739415.1, GCF_001314265.1, GCF_001444325.1, GCF_001553795.1	MQRRSCPDYLSMEVEAFAHSVAPLAPRLKRVAYSILDDEEAAADVSQEALMRLWINRERLGGYDSIEAVAVTTARRIALDMLRKEGRMEPLQDDLPFSDHAPTPQGVLEQSETMRLVEAAIEALPPLQRMTFRLKEIEGYESEVIARLVGVKVEAVYTNLSRARRALRTALALQLKR
ECFp108102	ECF236	ECF236s16	Porphyromonas gingivalis ATCC 33277, Porphyromonas gingivalis, Porphyromonas gingivalis ATCC 33277, Porphyromonas gingivalis, Porphyromonas gingivalis 381	BAG33489.1, AIJ35763.1, WP_012457922.1, WP_012457922.1, WP_012457922.1	GCA_000010505.1, GCA_000739415.1, GCF_000010505.1, GCF_000739415.1, GCF_001314265.1	MNTIAFKEIFLPIRPSIRAVCHAFLCDDEEAEDATQEVYLRLWEARMRLDGLDNPRAYAIRIARNYCLNLIRKASNSPYSTSLEAAEVQEVSETHGGEADLLLSEQIGRLRQWLRGVSELHRTVFAMSHFRRLSNGEIAERLGLTEGNVRVILCRLRREAKEVMKDDA
ECFp100509	-	-	Porphyromonas gingivalis TDC60, Porphyromonas gingivalis	BAK25061.1, GAP81710.1	GCA_000270225.1, GCA_001297745.1	MRDDEEAEDATQEVYLRLWEARMRLDGLDNPRAYAIRIARNYCLNLIRKASNSPYPTSLEAAEVQEVSETHGGEADLLLSEQIGRLRQWLRGVSELHRTVFAMSHFRRLSNGEIAERLGLTEGNVRVILCRLRREAKEVMKDDA
ECFp114338	ECF236	ECF236s16	Porphyromonas gingivalis JCVI SC001, Porphyromonas gingivalis F0568, Porphyromonas gingivalis F0568	EOA10639.1, ERJ69508.1, WP_004584218.1	GCA_000380305.1, GCA_000467795.1, GCF_000467795.1	MNTIAFKEIFLPIRPSIRAVCHAFLRDDEEAEDATQEVYLRLWEARMRLDGLDNPRAYAIRIARNYCLNLIRKASNSPYPTSLEAAEVQEVSETHGGEADLLLSEQIGRLRQWLSGVSELYRTVFAMSHFRRLSNGEIAERLGLTEGNVRVILCRLRREAKEVMKDDA
ECFp82671	ECF228	ECF228s7	Porphyromonas gingivalis F0568, Porphyromonas gingivalis, Porphyromonas gingivalis F0568, Porphyromonas gingivalis	ERJ69441.1, KXC08931.1, WP_021662032.1, WP_021662032.1	GCA_000467795.1, GCA_001553795.1, GCF_000467795.1, GCF_001553795.1	MSSFHKLTDDELVSLYTEGCDEAFDVILSRYDAVVHTYIRFSVSDADLAEDIFQDTFIKVIHTLRRGQYIPTGKFKAWLLRLAHNLVMDHYRRVRGEGARLQSFDNDDAAPVEKVADSNLTAEEQLIELATIEELEQYLSVLPEVQQEVVRMRYWEDMSFREIADATGVSINTALGRMRYALINLRKMMGMSA
ECFp116010	ECF236	ECF236s16	Porphyromonas gingivalis F0569, Porphyromonas gingivalis F0569	ERJ63765.1, WP_021663580.1	GCA_000467815.1, GCF_000467815.1	MNTIAFKEIFLPIRPSIRAVCHAFLRDDEEAEDATQEVYLRLWEVRMRLDGLDNPRAYAIRIARNYCLNLIRKASNSPYPTSLEAAEVQEVSETHGGEADLLLSEQIGRLRQWLSGVSELYRTVFAMSHFRRLSNGEIAERLGLTEGNVRVILCRLRREAKEVMKDDA
ECFp108333	ECF236	ECF236s16	Porphyromonas gingivalis F0570, Porphyromonas gingivalis F0185, Porphyromonas gingivalis, Porphyromonas gingivalis TDC60, Porphyromonas gingivalis F0570, Porphyromonas gingivalis F0185, Porphyromonas gingivalis W4087, Porphyromonas gingivalis SJD2, Porphyromonas gingivalis, Porphyromonas gingivalis A7A1-28, Porphyromonas gingivalis	ERJ65552.1, ERJ86232.1, KXC08647.1, WP_021665610.1, WP_021665610.1, WP_021665610.1, WP_021665610.1, WP_021665610.1, WP_021665610.1, WP_021665610.1, WP_021665610.1	GCA_000467835.1, GCA_000467955.1, GCA_001553795.1, GCF_000270225.1, GCF_000467835.1, GCF_000467955.1, GCF_000467995.1, GCF_000503975.1, GCF_001297745.1, GCF_001444325.1, GCF_001553795.1	MNTIAFKEIFLPIRPSIRAVCHAFLRDDEEAEDATQEVYLRLWEARMRLDGLDNPRAYAIRIARNYCLNLIRKASNSPYPTSLEAAEVQEVSETHGGEADLLLSEQIGRLRQWLRGVSELHRTVFAMSHFRRLSNGEIAERLGLTEGNVRVILCRLRREAKEVMKDDA
ECFp91456	-	-	Porphyromonas gingivalis F0566, Porphyromonas gingivalis F0566	ERJ88185.1, WP_021678004.1	GCA_000467975.1, GCF_000467975.1	MEVEAFAHSVAPLAPRLKRVAYSILDDEEAAADVSQEALMRLWINRERLDGYDSIEAVAVTTARRIALDMLRKEGRMEPLPDDLPFSDHAPTPQGVLEQSETMRLVEAAIEALPPLQRMTFRLKEIEGYESEVIARLVGVKVEAVYTNLSRARRALRTALALQLKR
ECFp88299	ECF228	ECF228s7	Porphyromonas gingivalis F0566, Porphyromonas gingivalis F0566	ERJ88534.1, WP_021679153.1	GCA_000467975.1, GCF_000467975.1	MSSFHKLTDDELVSLYTEGCDEAFDVVLSRYDAVVHTYIRFSVSDADLAEDIFQDTFIKVIHTLRRGQYIPTGKFKAWLLRLAHNLVMDHYRRVRGEGARLQSFDDDDAAPVEKVADSNLTAEEQLIELATIEELEQYLSVLPEVQQEVVRMRYWEDMSFREIADATGVSINTALGRMRYALINLRKMMGMSA
ECFp101544	ECF236	ECF236s16	Porphyromonas gingivalis F0566	ERJ89094.1	GCA_000467975.1	MHLHIYRGIPADACPYTRERTEYDVNTIAFKEIFLPIRPSIRAVCHAFLRDDEEAEDATQEVYLRLWEARMRLDGLDNPRAYAIRIARNYCLNLIRKASNSPYPTSLEAAEVQEVSETHGGEADLLLSEQIGRLRQWLRGVSELYRTVFAMSHFRRFSNGEIAERLGLTEGNVRVILCRLRREAKEVMKDDA
ECFp89568	ECF236	ECF236s16	Porphyromonas gingivalis W4087, Porphyromonas gingivalis SJD2, Porphyromonas gingivalis A7A1-28, Porphyromonas gingivalis, Porphyromonas gingivalis, Porphyromonas gingivalis, Porphyromonas gingivalis, Porphyromonas gingivalis	ERJ90808.1, ETA25967.1, ALO29674.1, SJL26157.1, SJL32383.1, SJL24832.1, SJL21666.1, SJL35258.1	GCA_000467995.1, GCA_000503975.1, GCA_001444325.1, GCA_900157225.1, GCA_900157265.1, GCA_900157295.1, GCA_900157325.1, GCA_900157345.1	MHLHIYRGIPADACPYTRERTEYDVNTIAFKEIFLPIRPSIRAVCHAFLRDDEEAEDATQEVYLRLWEARMRLDGLDNPRAYAIRIARNYCLNLIRKASNSPYPTSLEAAEVQEVSETHGGEADLLLSEQIGRLRQWLRGVSELHRTVFAMSHFRRLSNGEIAERLGLTEGNVRVILCRLRREAKEVMKDDA
ECFp98713	ECF236	ECF236s16	Porphyromonas gingivalis W50, Porphyromonas gingivalis	EIW90719.1, AKV64200.1	GCA_000271945.1, GCA_001263815.1	MHLHIYRGIPADACPYTRERTEYDVNTIAFKEIFLPIRPSIRAVCHAFLRDDEEAEDATQEVYLRLWEARMRLDGLDNPRAYAIRIARNYCLNLIRKASNSPYPTSLEAAEVQEVSETHGGEADLLLSEQIGRLRQWLRGVSELYRTVFAMSHFRRLSNGEIAERLGLTEGNVRVILCRLRREAKEVMKDDA
ECFp116096	-	-	Porphyromonas gingivalis W83, Porphyromonas gingivalis TDC60, Porphyromonas gingivalis W50, Porphyromonas gingivalis JCVI SC001, Porphyromonas gingivalis F0568, Porphyromonas gingivalis F0569, Porphyromonas gingivalis, Porphyromonas gingivalis AJW4, Porphyromonas gingivalis, Porphyromonas gingivalis, Porphyromonas gingivalis, Porphyromonas gingivalis, Porphyromonas gingivalis, Porphyromonas gingivalis W83, Porphyromonas gingivalis TDC60, Porphyromonas gingivalis W50, Porphyromonas gingivalis F0568, Porphyromonas gingivalis F0569, Porphyromonas gingivalis, Porphyromonas gingivalis AJW4, Porphyromonas gingivalis	AAQ65445.1, BAK24659.1, EIW93120.1, EOA11701.1, ERJ69369.1, ERJ69824.1, AKV63443.1, ALA92839.1, GAP81579.1, SJL34987.1, SJL27740.1, SJL22287.1, SJL23222.1, WP_004583858.1, WP_004583858.1, WP_004583858.1, WP_004583858.1, WP_004583858.1, WP_004583858.1, WP_004583858.1, WP_004583858.1	GCA_000007585.1, GCA_000270225.1, GCA_000271945.1, GCA_000380305.1, GCA_000467795.1, GCA_000467815.1, GCA_001263815.1, GCA_001274615.1, GCA_001297745.1, GCA_900157235.1, GCA_900157255.1, GCA_900157295.1, GCA_900157325.1, GCF_000007585.1, GCF_000270225.1, GCF_000271945.1, GCF_000467795.1, GCF_000467815.1, GCF_001263815.1, GCF_001274615.1, GCF_001297745.1	MQRRFYPDYLSMEVEAFAHSVAPLAPRLKRVAYSILDDEEAAADVSQEALMRLWINRERLGGYDSIEAVAVTTARRIALDMLRKEGRMEPLPDDLPFSDHAPTPQGVLEQSETMRLVEAAIEALPPLQRMTFRLKEIEGYESEVIARLVGVKVEAVYTNLSRARRALRTALALQLKR
ECFp96368	ECF236	ECF236s16	Porphyromonas gingivalis AJW4, Porphyromonas gingivalis, Porphyromonas gingivalis	ALA93512.1, SJL30895.1, SJL27668.1	GCA_001274615.1, GCA_900157235.1, GCA_900157255.1	MHLHIYRGIPADACPYTRERTEYDVNTIAFKEIFLPIRPSIRAVCHAFLRDDEEAEDATQEVYLRLWEARMRLDGLDNPRAYAIRIARNYCLNLIRKASNSPYPTSLEAAEVQEVSETLGGEADLLLSEQIGRLRQWLRGVSELHRTVFAMSHFRRLSNGEIAERLGLTEGNVRVILCRLRREAKEVMKDDA
ECFp102456	ECF236	ECF236s16	Porphyromonas gingivalis 381, Porphyromonas gingivalis	ALJ25405.1, SJL20244.1	GCA_001314265.1, GCA_900157215.1	MHLHIYRGIPADACPYTRERTEYDVNTIAFKEIFLPIRPSIRAVCHAFLCDDEEAEDATQEVYLRLWEARMRLDGLDNPRAYAIRIARNYCLNLIRKASNSPYSTSLEAAEVQEVSETHGGEADLLLSEQIGRLRQWLRGVSELHRTVFAMSHFRRLSNGEIAERLGLTEGNVRVILCRLRREAKEVMKDDA
ECFp162545	ECF228	ECF228s7	Porphyromonas gingivalis	SJL27266.1	GCA_900157255.1	MSSFHKLTDDELVSLYTEGCDEAFDVILSRYDAVVHTYIRFSVSDADLAEDIFQDTFIKVIHTLRRGQYIPTGKFKAWLLRLAHNLVMDHYRRVRGEGARLQSFDDDDAAPVEKVADSNLTAEEQLIELATIEELEQYLSVLPEVQQEVVRMRYWEDMSFREIADATGISINTALGRMRYALINLRKMMGMSA
ECFp162879	ECF236	ECF236s16	Porphyromonas gingivalis	SJL26704.1	GCA_900157275.1	MHLHIYRGIPADACPYTRERTEYDVNTIAFKEIFLPIRPSIRAVCHAFLRDDEEAEDATQEVYLRLWEARMRLDGLDNPRAYAIRLARNYCLNLIRKASNSPYPTSLEAAEVQEVSETHGGEADLLLSEQIGRLRQWLRGVSELHRTVFAMSHFRRLSNGEIAERLGLTEGNVRVILCRLRREAKEVMKDDA
ECFp163117	-	-	Porphyromonas gingivalis	SJL30301.1	GCA_900157275.1	MEVEVFAHSVAPLAPRLKRVAYSILDDEEAAADVSQEALMRLWINRERLGGYDSIEAVAVTTARRIALDMLRKEGRMEPLQDDLPFSDHAPTPQGVLEQSETMRLVEAAIEALPPLQRMTFRLKEIEGYESEVIARLVGVKVEAVYTNLSRARRALRTALALQLKR
ECFp161199	ECF228	ECF228s7	Porphyromonas gingivalis	SJL23320.1	GCA_900157325.1	MSSFHKLSDDELVSLYTEGCDEAFDVILSRYDAVVHTYIRFSVSDADLAEDIFQDTFIKVIHTLRRGQYIPTGKFKAWLLRLAHNLVMDHYRRVRGEGARLQSFDDDDAAPVEKVADSNLTAEEQLIELATIEELEQYLSVLPEVQQEVVRMRYWEDMSFREIADATGVSINTALGRMRYALINLRKMMGMSA
ECFp164044	-	-	Porphyromonas gingivalis	SJL28648.1	GCA_900157345.1	MEVEAFAHSVAPLAPRLKRVAYSILDDEEAAADVSQEALMRLWINRERLGGYDSIEAVAVTTARRVALDMLRKEGRMEPLPDDLPFSDHAPTPQGVLEQSETMRLVEAAIEALPPLQRMTFRLKEIEGYESEVIARLVGVKVEAVYTNLSRARRALRTALALQLKR
ECFp94242	ECF236	ECF236s21	Prevotella ruminicola 23, Prevotella ruminicola, Prevotella ruminicola 23, Prevotella ruminicola	ADE81315.1, SEI00715.1, WP_013063302.1, WP_013063302.1	GCA_000025925.1, GCA_900108375.1, GCF_000025925.1, GCF_900108375.1	MEKNAFEQIARTWREKAISVSLHYGAGREEAEDIAQDVMLRLWQMHHELERYQSVEAIVSLMSKHLLRNHQRRKPTEALNEATVVGLTTSPHEELESKENEQWLHNRLAQLPTTQRTLLYMRQVERRSHEEIAQLLGIEPTSVSTLLARARRTLLQEIKQRNEL
ECFp111825	ECF236	ECF236s18	Prevotella ruminicola 23, Prevotella ruminicola, Prevotella ruminicola	ADE81984.1, SEH86171.1, WP_013063971.1	GCA_000025925.1, GCA_900108375.1, GCF_900108375.1	MTTDEFKQQAEGLRLQLISVAQKYLGTTDEAEDIVQDTMVKLWLMREQLKSPISAFACMVTRNLCIDCLRRKHPTVDITQLSYEDDLSDDGEQIEQMLRVIDTLPSTQRTILRMHHLQGMKTKEIAIVLGSTEVAVRKTLSRARSMVRKRLIAIFAAASLLIGISMVTVHVLKVENSDECVAYVYGKKYTDQQTVMAEMKRTMGEMTEDNTQNEIEQQLNDLFSN
ECFp113582	-	-	Prevotella ruminicola 23, Prevotella ruminicola, Prevotella ruminicola 23, Prevotella ruminicola Ga6B6, Prevotella ruminicola, Prevotella sp. RM4	ADE82205.1, SEH85284.1, WP_013064192.1, WP_013064192.1, WP_013064192.1, WP_013064192.1	GCA_000025925.1, GCA_900108375.1, GCF_000025925.1, GCF_000687715.1, GCF_900108375.1, GCF_000701965.1	MINHQFITNYYITHRDELLTYVSTRLGGRAEAEDVVQNVFLRLLTSTKLITETTLPALAYTTARHMICDFYRRRIYANDYEHYIREVCSEELSADSVYSIREITEQLERGLARLPENCREVYRLHIYDGMKVSEISDFLGENYKSVEYRLGTARKAMRQYLRAI
ECFp106534	-	-	Prevotella ruminicola 23, Prevotella ruminicola, Prevotella ruminicola, Prevotella ruminicola, Prevotella ruminicola 23, Prevotella ruminicola, Prevotella ruminicola, Prevotella ruminicola	ADE82457.1, SEH89807.1, SFB81079.1, SHM43223.1, WP_013064444.1, WP_013064444.1, WP_013064444.1, WP_013064444.1	GCA_000025925.1, GCA_900108375.1, GCA_900112275.1, GCA_900142855.1, GCF_000025925.1, GCF_900108375.1, GCF_900112275.1, GCF_900142855.1	MENEQQLLSAINQGDRAAMRQLYERYKGYAMSIGLRYIAEVSDVEDVVQDSFVTILTSIGKFDYRGEGSLKGWIGRIVANKAFDFVKHHERMTFTDVIPDTQDEEPEIERIPPNVLTAMIAKLPTGYRMVLNLYVFEHCSHREIANKLGIKESSSSSQLSRARQILTQMITDYIKRHEI
ECFp109852	ECF236	ECF236s1	Prevotella ruminicola 23, Prevotella ruminicola, Prevotella ruminicola, Prevotella ruminicola, Prevotella sp. khp1, Prevotella ruminicola 23, Prevotella ruminicola, Prevotella ruminicola, Prevotella ruminicola, Prevotella sp. RM4	ADE83051.1, SEH84973.1, SFB74118.1, SHM70652.1, SDQ35459.1, WP_013065037.1, WP_013065037.1, WP_013065037.1, WP_013065037.1, WP_013065037.1	GCA_000025925.1, GCA_900108375.1, GCA_900112275.1, GCA_900142855.1, GCA_900102205.1, GCF_000025925.1, GCF_900108375.1, GCF_900112275.1, GCF_900142855.1, GCF_000701965.1	MKKISFKTDILPLKNELYRLALRITLNPAEAEDVVQDTMIKVWNRREAWDDIESIEAFCLTICRNLALDRMRHLENQNQSLEEGDHDKADQSYASNPEEQAMQRDRIELIRQLINELPEKQRSAMQLREFEGKSYKEIASIMAVSEEQVKVNIFRARQAIRQKYIETEKYGL
ECFp165229	ECF236	ECF236s1	Prevotella ruminicola, Prevotella ruminicola	SEA01901.1, WP_074759937.1	GCA_900107775.1, GCF_900107775.1	MKKISFKTDILPLKNELYRLALRITLNPAEAEDVVQDTMIKVWNRREAWDDIESIEAFCLTICRNLALDRMRHLENQNQSLEEGDHDKADQSYASNPEEQAMQRNRIELIRQLINELPEKQRSAMQLREFEGKSYKEIASIMAVSEEQVKVNIFRARQAIRQKYIETEKYGL
ECFp161927	-	-	Prevotella ruminicola, Prevotella ruminicola	SEA04825.1, WP_074760042.1	GCA_900107775.1, GCF_900107775.1	MINHQFITNYYITHRDELLTYVSTRLGGRAEAEDVVQNVFLRLLTSTKLITETTLPALAYTTARHMICDFYRRRINANDYEHYIREVCSEELSADSVYSIREITEQLERGLARLPENCREVYRLHIYDGMKVSEISDFLGENYKSVEYCLGTARKAMRQYLRAI
ECFp165700	ECF236	ECF236s18	Prevotella ruminicola, Prevotella ruminicola	SEA07198.1, WP_074760114.1	GCA_900107775.1, GCF_900107775.1	MTTDEFKQQAEGLRLQLISVAQRYLGTTDEAEDIVQDTMVKLWLMREQLVSPISAFACMVTRNLCIDYLRRKHPTVDITQLSYEDDLSDDGEQIEQMLRIIDSLPSTQRTILQMHHLQGMKTKEIAIVLGSTEVAVRKTLSRARSMVRKRLIAIFAAASLLIGISMVTVHVLKVENSDECVAYVYGKKYTDQQTVMAEMKRTMGEMTEDNTQNEIEQQLNDLFSN
ECFp165730	-	-	Prevotella ruminicola, Prevotella ruminicola	SEA10523.1, WP_074760205.1	GCA_900107775.1, GCF_900107775.1	MTTREKNLETLFKQHYRQMYRLATILLHDDAESKDIVHDVFAQLLASPTFELHDQTAAAFLLISVRNRCLNVIRNRKIQERVQRLYLLDQDTTIIPPDGGNEELKALSVGISQLMPPICREIIELHFRDGLTFREIAHRLGVSETTIYKHLRSALLQLREHLKRN
ECFp161717	-	-	Prevotella ruminicola, Prevotella ruminicola	SEA14495.1, WP_074760307.1	GCA_900107775.1, GCF_900107775.1	MENEQQLLSAINQGDRAAMRQLYERYKGYAMSIGLRYIAEVSDVEDVVQDSFVTILTSIGKFDYRGEGSLKGWIGRIVANKAFDFVKHHERMTFTDVIPDTQDEEPEIERIPPNVLTAMIAKLPTGYRMVLNLYVFEHCSHREIANKLSIKENSSSSQLSRARQILTQMITDYIKRHEI
ECFp161280	ECF236	ECF236s21	Prevotella ruminicola, Prevotella ruminicola	SEA67535.1, WP_074761516.1	GCA_900107775.1, GCF_900107775.1	MEKSAFEQIARTWREKAISVSLHYGAGKEEAEDIAQDVMLRLWQMHHELEQYQSVEAIVSLMSKHLLRNHQRRKPTEMLNEATVVGLTTSPHEELESKENEQWLQSRLAQLPTTQRTLLYMRQVERRSHEEIAQLLGIEPTSVSTLLARARRTLLQEIKQRNEL
ECFp162664	-	-	Prevotella ruminicola, Prevotella ruminicola	SEA82524.1, WP_074761955.1	GCA_900107775.1, GCF_900107775.1	MSTFTSMTDQELVQAYLDGNNHAFDELLSRTQDIIFSYIMSAVKDEELANELFQETFLKIISKIQNHQYTETGKLQWWMIRVTHNVVIDYYRDQKKNFVVDAPKENDLSAVKSSELVDINRETELTNQRTLKQLVLLMNALPARQREVVYMRYFQDMSFKEIAEELGCSINTSLGRMRYALINMRKYSREYNLNLSLE
ECFp147545	-	-	Prevotella ruminicola, Prevotella ruminicola	SFB74442.1, WP_074832163.1	GCA_900112275.1, GCF_900112275.1	MNNDQLITNYYITHRDELLTYVSTRLGGRAEAEDVVQNVFLRLLTSTKLITETTLPALAYTTARHMICDFYRRRINANDYEHYIREVCSEELSADSVYSIREITEQLERGLARLPENCREVYRLHIYDGMKVSEISDFLGENYKSVEYRLGTARKAMRQYLRAI
ECFp146759	ECF21	ECF21s17	Prevotella ruminicola	SFB75150.1	GCA_900112275.1	MSELYQMYIGELSSVCYRYIPNSDDAKDVLQNSFIKIFTAIPSLEYRGEEAFKGWLFRIVANEALTFLRERKKLLFVEQDDTKLLKADIADDIPDTEQISADQLHQLISELPDGYRTVLNLYVFENYSHRQIAELLGIKEGTSASQLYYAKQWLARRIKELIIEKG
ECFp148783	ECF236	ECF236s18	Prevotella ruminicola, Prevotella ruminicola	SFB75571.1, WP_074832182.1	GCA_900112275.1, GCF_900112275.1	MTTDEFKQQAEGLRLQLISVAQKYLGTTDEAEDIVQDTMVKLWLMREQLESPISAFACMVTRNLCIDCLRRKHPTVDITQLSYEDDLSDDGEQIEQMLRVIDTLPSTQRTILRMHHLQGMKTKEIAIVLGSTEVAVRKTLSRARSMVRKRLIAIFAAASLLIGISIVTVRVLKVESSDECVAYVYGKKYTDQQTVMAEMKRAMGEMTEDNTQNEIEQQLNDLFSN
ECFp168249	ECF236	ECF236s21	Prevotella ruminicola, Prevotella ruminicola, Prevotella ruminicola, Prevotella ruminicola	SFC52826.1, SHN07482.1, WP_073048235.1, WP_073048235.1	GCA_900112275.1, GCA_900142855.1, GCF_900112275.1, GCF_900142855.1	MEKNAFEQIARTWREKAISVSLHYGAGREEAEDIAQDVMLRLWQMHHELERYQSVEAIVSLMSKHLLRNHQRRKPTEALNEATVVGLTTSPHEELESKENEQWLQSRLAQLPTTQRTLLYMRQVERRSHEEIAQLLGIEPTSVSTLLARARRTLLQEIKQRNEL
ECFp166246	ECF236	ECF236s1	Prevotella ruminicola, Prevotella ruminicola	SHK49896.1, WP_073205836.1	GCA_900142525.1, GCF_900142525.1	MKKISFQNDILPLKNELYRLALRVTLNPAEAEDVVQDTMIKVWNRREQWDEIESIEAFCLTICRNLSLDRMRKLENQNQSLEEGEHDSPDHSYSSNPEEQAMQRDRVELIRRLISELPEKQRSAMHLREFEGKSYKEIASIMAISEEQVKVNIFRARQAIRQKYIKSEKYGL
ECFp169121	-	-	Prevotella ruminicola, Prevotella ruminicola	SHK50039.1, WP_073205877.1	GCA_900142525.1, GCF_900142525.1	MNKDLDLITNYYITHRGELLNYVSARLSGRAEAEDVVQNVFLRLLTSTKLISEVTLPALVYTTARNIIFDINRRLANANDYEHYIRKVCSDELSADSVYSMHEVIEQMEQGLARLPENFREVYRLHIYDGMKVSEISDFLGDNYKSVEYRLGTARKVVRSYLQAI
ECFp165473	-	-	Prevotella ruminicola, Prevotella ruminicola	SHK66065.1, WP_073207325.1	GCA_900142525.1, GCF_900142525.1	MQDREEQFKELFLSEYNRMYKAAYILLGDEDEAKDAVQDVFAQLWNGTTPLREESQKAFLLTCVRNRCLNIIAQHRSGEQSVDTLQLVDTATNVSDDELITAINRYVDEKLTPQTGRIIRMHFNEEQSYKEISSELGISLSAVNKHIVQGLRKLRSTFKTREV
ECFp168468	ECF236	ECF236s18	Prevotella ruminicola, Prevotella ruminicola	SHK70557.1, WP_073207761.1	GCA_900142525.1, GCF_900142525.1	MTTEEFQQQAEELRIKLVSVAHKYLGNTNEAEDIAQDAMIKLWLMREQLTLPIIGMASIVTRNLCIDALRKHHKTIDISQLPDEEDFSDDGEQIEQMLKVIDSLPSTQRAILRMRHLQGMEMREIALVLGSTEVAVRKTLSRARKMVKNRLIAIMAVACVIIGISMTTVHFVKLNTNDECVAYVYGKKYTDQQTVMAEMRRSMGEIVEDNTQDEIEQQLNDLFRN
ECFp168511	-	-	Prevotella ruminicola, Prevotella ruminicola	SHK71060.1, WP_073207844.1	GCA_900142525.1, GCF_900142525.1	MKKEKIEILFRQHYGPMIRLAKRMLYDDEESRDVVSEVFATLIKTDILPKNMEGYLMASVRNRCLNLLEHKDVRAKFEQAYTLEMKQNMVTDDDTISYTSVEQWYQQMMAYAKKHLTGQTLLVFRMRHIDGMKYQEIADQLGISRVMVYKHLAKAMNTIKEYNNQKK
ECFp165914	-	-	Prevotella ruminicola, Prevotella ruminicola	SHK94231.1, WP_073209777.1	GCA_900142525.1, GCF_900142525.1	MQMIIKKQIMTKEKFEVIYRKHYPEMYRLARTMLYDTDESKDVVSEVFVKLLRADIEPQEDKIEAYLMTSVRNKCRDVLSHKNVRERVEHLFQTEMMQNRMVTTNDDDRLERLNAWIDRELPPLSKQILKLRFLGEMSYDEVAKATGVERTTVYRHLTKSIESIREYFNATTKR
ECFp164617	ECF236	ECF236s21	Prevotella ruminicola, Prevotella ruminicola	SHK94316.1, WP_073209595.1	GCA_900142525.1, GCF_900142525.1	MEKSAFEQMARTWREKALSVSIHYGAGKAEAEDIAQDVMLRLWQMHDELDRYNSVEAIVALMSRRLLHNHQRRKPAEALSEAITVSLTASPHEELVTKENEEWLTARLQQLPTTQRTLLYLRQVERRSHEEIATLLGIEPTSVSTLLARARHTLLEEIKQRNKQ
ECFp167721	-	-	Prevotella ruminicola, Prevotella ruminicola	SHL13570.1, WP_073210807.1	GCA_900142525.1, GCF_900142525.1	MENEQQLLSAINQGDRTAMRQLYERYKGYAMSIGLRYTPEMSDVEDVVQDSFVTILTSIDKFDYRGEGSLKGWIGRIVANKAFDFVKQHERITFVDTIPDAPNDEPEIERIPPDVLTAMIAELPSGYRMILNLYVFEHCSHREIANKLGIKESTSSSQLSRARQLLAKMMTDYLKRHET
ECFp164879	-	-	Prevotella ruminicola, Prevotella ruminicola	SHM29348.1, WP_073044346.1	GCA_900142855.1, GCF_900142855.1	MNNDQLITNYYITHRDELLTYVSTRLGGRAEAEDVVQNVFLRLLTSTKLITETTLPALAYTTARHMICDFYRRRIYANDYEHYIREVCSEELSADSVYSIREITEQLERGLARLPENCREVYRLHIYDGMKVSEISDFLGENYKSVEYRLGTARKAMRQYLRAI
ECFp163767	ECF236	ECF236s18	Prevotella ruminicola, Prevotella ruminicola	SHM32115.1, WP_073044442.1	GCA_900142855.1, GCF_900142855.1	MTTDEFKQQAEGLRLQLISVAQKYLGTTDEAEDIVQDTMVKLWLMREQLESPISAFACMVTRNLCIDCLRRKHPTVDITQLSYEDDLSDDGEQIEQMLRVIDTLPSTQRTILRMHHLQGMKTKEIAIVLGSTEVAVRKTLSRARSMVRKRLIAIFAAASLLIGISIVTVRVLKVESSDECVAYVYGKKYTDQQTVMAEMKRTMGEMTEDNTQNEIEQQLNDLFSN
ECFp98038	ECF240	ECF240s65	Prevotella loescheii DSM 19665 = JCM 12249 = ATCC 15930, Prevotella sp. oral taxon 472 str. F0295, Prevotella loescheii DSM 19665 = JCM 12249 = ATCC 15930, Prevotella loescheii DSM 19665 = JCM 12249 = ATCC 15930, Prevotella loescheii DSM 19665 = JCM 12249 = ATCC 15930, Prevotella sp. oral taxon 472 str. F0295	KDR51143.1, EEX53362.1, WP_009236699.1, WP_009236699.1, WP_009236699.1, WP_009236699.1	GCA_000698925.1, GCA_000163495.1, GCF_000378085.1, GCF_000613485.1, GCF_000698925.1, GCF_000163495.1	MNELYHELVLISQGSQVAFNGFISRFSNTLYCHAYGILGCREMAEEVVSDAFLEAWRMRKKLTQLQNVRAWLTRIVYNKSVDYLRRERNRVKQISVEHFGMGDFAFPDMQTPADTLISAEELASINAAIDTLPPKCKYVFFLAKVEKMPYQDIANMLGIALATVNYHVGLAVQTLRQMLRGCAKRSVSNAKNE
ECFp116542	ECF236	ECF236s1	Prevotella loescheii DSM 19665 = JCM 12249 = ATCC 15930, Prevotella loescheii DSM 19665 = JCM 12249 = ATCC 15930, Prevotella loescheii DSM 19665 = JCM 12249 = ATCC 15930, Prevotella loescheii DSM 19665 = JCM 12249 = ATCC 15930	KDR51514.1, WP_025789989.1, WP_025789989.1, WP_025789989.1	GCA_000698925.1, GCF_000378085.1, GCF_000613485.1, GCF_000698925.1	MKYLKNVNTRNIFIPQSSFITETEMNKISFRNDILPLKDKLYRLALRITLNARDAEDIVQDTLIKVWNRRERWDELDSIEAFSLTICRNLALDSIKRKGHNTPSIEDTHADKPDLTANPYEEMLHNDRVKLVRDIINALPEKQKTSMQLREFEGKSYREIAQIMEVTEEQVKINIFRARQTIKQKFKNADDYGL
ECFp90745	ECF21	ECF21s51	Prevotella loescheii DSM 19665 = JCM 12249 = ATCC 15930, Prevotella loescheii DSM 19665 = JCM 12249 = ATCC 15930, Prevotella loescheii DSM 19665 = JCM 12249 = ATCC 15930, Prevotella loescheii DSM 19665 = JCM 12249 = ATCC 15930	KDR52534.1, WP_018967933.1, WP_018967933.1, WP_018967933.1	GCA_000698925.1, GCF_000378085.1, GCF_000613485.1, GCF_000698925.1	MRFFIGDKEEKLVNRLHGGDKTAMQDFYTLYADYITSVGARYIDNDDDLKDVLQDCMVKMLTSIGQFDYRGPGSLQAWATRIMVNQSLSFLKRKRAEAIVSLDVELPDEPEVDDPPIDDIPPDVIHQMVRELPTGYRTVFNLYVFEDKSHQEIAQLLGIKRDSSASQLHRAKNMLAKKIEQYNKTNTTR
ECFp90135	ECF228	ECF228s4	Prevotella loescheii DSM 19665 = JCM 12249 = ATCC 15930, Prevotella sp. oral taxon 472 str. F0295, Prevotella loescheii DSM 19665 = JCM 12249 = ATCC 15930, Prevotella loescheii DSM 19665 = JCM 12249 = ATCC 15930, Prevotella loescheii DSM 19665 = JCM 12249 = ATCC 15930, Prevotella sp. oral taxon 472 str. F0295	KDR53409.1, EEX51811.1, WP_009236000.1, WP_009236000.1, WP_009236000.1, WP_009236000.1	GCA_000698925.1, GCA_000163495.1, GCF_000378085.1, GCF_000613485.1, GCF_000698925.1, GCF_000163495.1	MIKISEMTDEELAMSYVNGNNRAFDLLLERNQSRLFSYILFIVHDRNMAEDLFQETFVKIISKLHEGKYSASGKFVSWMLRIAHNAVMDWYRRQKNEKTMEVYNENDLYGDTATAGVLDANIENHFVKEQVLCDVQRMMNLLPITQREVVFMRFYQDLSFKEIAELTNVSINTALGRMRYAVMNMRRMAAANGVALQLD
ECFp103159	ECF236	ECF236s14	Prevotella loescheii DSM 19665 = JCM 12249 = ATCC 15930, Prevotella loescheii DSM 19665 = JCM 12249 = ATCC 15930, Prevotella loescheii DSM 19665 = JCM 12249 = ATCC 15930, Prevotella loescheii DSM 19665 = JCM 12249 = ATCC 15930	KDR53509.1, WP_018966230.1, WP_018966230.1, WP_018966230.1	GCA_000698925.1, GCF_000378085.1, GCF_000613485.1, GCF_000698925.1	MTVDEYKEEVERNRPRMLSVARSYLKASEEAEDVVQDVLLKLWQLLDKLRIPMGPLALVLVRNRCVDCLRRLQTTIDIPENVAESEPACDERYEKVMQLVDKLPTMQQTIMRLRHMEGMEMYEIAELTGSKEAAVRKSLSRARQAIRQQFKQQSNE
ECFp3474	-	-	Wolinella succinogenes DSM 1740, Wolinella succinogenes DSM 1740	CAE10485.1, WP_011139270.1	GCA_000196135.1, GCF_000196135.1	MLEAYYRELLGYFQKSLGDIHLASDVVQEAYARVLSLQAKEIPIAKPRALLYKTAKNIAVDEYRRNRRQENLLHEQARACVQEWQGEESFELQETLLRAIDSLPPRCKEAFVLHKLEGFSQAEVAEKMGISKNMVEKHIIKALLECERALEEAEKKR
ECFp102984	ECF223	ECF223s2	Fusobacterium gonidiaformans 3-1-5R, Fusobacterium gonidiaformans 3-1-5R	EFS21492.1, WP_035501166.1	GCA_000158235.1, GCF_000158235.1	MRYNMDFDEIFEQYFDKVYYKVLGIVKNSDDAEDISQEVFISVYKNLKKFKGESNIYTWIYRIAINKTYDFLKKNKTMLEINEEILSLEYNVDMNTNMILKEKLKKISMQEREFVILKDIYGYKLKEIAEMKDMNLSTVKSIYYKAIRDMGGNE
ECFp106438	ECF223	ECF223s2	Fusobacterium gonidiaformans ATCC 25563, Fusobacterium equinum, Fusobacterium gonidiaformans ATCC 25563, Fusobacterium equinum	EFS28175.2, KXA15019.1, WP_039991280.1, WP_039991280.1	GCA_000158835.2, GCA_001546395.1, GCF_000158835.2, GCF_001546395.1	MDFDEIFEQYFDKVYYKVLGIVKNSDDAEDISQEVFISVYKNLKKFKGESNIYTWIYRIAINKTYDFLKKNKTMLEINEEILSLEYNVDMNTNMILTEKLKKISMQEREFVILKDIYGYKLKEIAEMKDMNLSTVKSIYYKAIRDMGGNE
ECFp106670	ECF223	ECF223s2	Fusobacterium mortiferum ATCC 9817, Fusobacterium mortiferum ATCC 9817	EEO34613.1, WP_005883539.1	GCA_000158195.2, GCF_000158195.2	MDFDEIFEEYFDRIYYKVLGVVKNPEDAEDISQEVFMSVYRNLKSFRSESNIYTWIYKIAINKIYDFFRKRKVELDINEEILMLEDNTNIETPIFLEEKLKLISPKEREIVILKDIYGYKLKEIADMKNINISTIKSIYYKAIKDMGGN
ECFp3268	ECF223	ECF223s2	Fusobacterium nucleatum subsp. nucleatum ATCC 25586, Fusobacterium nucleatum subsp. nucleatum ATCC 23726, Fusobacterium nucleatum CTI-2, Fusobacterium nucleatum subsp. nucleatum ChDC F316, Fusobacterium nucleatum subsp. nucleatum, Fusobacterium nucleatum subsp. nucleatum ATCC 25586, Fusobacterium nucleatum subsp. nucleatum ATCC 23726, Fusobacterium nucleatum subsp. nucleatum ChDC F316, Fusobacterium nucleatum CTI-2, Fusobacterium nucleatum subsp. nucleatum ChDC F316, Fusobacterium nucleatum subsp. nucleatum	AAL94675.1, EFG95827.1, ERT43216.1, ALF23910.1, KUL98288.1, NP_603376.1, WP_005902394.1, WP_005902394.1, WP_005902394.1, WP_005902394.1, WP_005902394.1	GCA_000007325.1, GCA_000178895.1, GCA_000479265.1, GCA_001296165.1, GCA_001510735.1, GCF_000007325.1, GCF_000178895.1, GCF_000455945.1, GCF_000479265.1, GCF_001296165.1, GCF_001510735.1	MDFDNIYEEYFDRVYYKVLSVVKNDDDAEDICQETFISVYKNLSKFREESNIYTWIYRIAINKTYDFFKKRKLEFEINDDVLSLPEDVNFDTKVILEEKLKLISEKEKEIVVLKDIYGYKLKEIAEMKKMNLSTVKSVYYKALKDMGGN
ECFp79602	ECF223	ECF223s2	Fusobacterium nucleatum subsp. polymorphum ATCC 10953, Fusobacterium nucleatum subsp. vincentii 4_1_13, Fusobacterium nucleatum subsp. vincentii 3_1_36A2, Fusobacterium nucleatum subsp. vincentii 3_1_27, Fusobacterium nucleatum subsp. vincentii ATCC 49256, Fusobacterium nucleatum subsp. fusiforme ATCC 51190, Fusobacterium nucleatum CC53, Fusobacterium nucleatum CTI-6, Fusobacterium nucleatum CTI-7, Fusobacterium nucleatum 13_3C, Fusobacterium nucleatum subsp. vincentii ChDC F8, Fusobacterium nucleatum subsp. polymorphum, Fusobacterium nucleatum subsp. polymorphum, Fusobacterium nucleatum subsp. polymorphum, Fusobacterium nucleatum, Fusobacterium sp. CM21, Fusobacterium sp. OBRC1, Fusobacterium sp. HMSC064B12, Fusobacterium sp. HMSC064B11, Fusobacterium nucleatum subsp. polymorphum ATCC 10953, Fusobacterium nucleatum subsp. vincentii 4_1_13, Fusobacterium nucleatum subsp. vincentii 3_1_36A2, Fusobacterium nucleatum subsp. vincentii 3_1_27, Fusobacterium nucleatum subsp. vincentii ATCC 49256, Fusobacterium nucleatum subsp. fusiforme ATCC 51190, Fusobacterium nucleatum CC53, Fusobacterium nucleatum subsp. vincentii ChDC F8, Fusobacterium nucleatum CTI-6, Fusobacterium nucleatum CTI-7, Fusobacterium nucleatum 13_3C, Fusobacterium nucleatum subsp. polymorphum, Fusobacterium nucleatum subsp. polymorphum, Fusobacterium nucleatum, Fusobacterium sp. CM21, Fusobacterium sp. OBRC1, Fusobacterium sp. HMSC064B12, Fusobacterium sp. HMSC064B11	EDK89515.1, EEO39373.1, EEU31962.1, EFG34947.1, EAA23539.1, EJG08722.1, EMP16123.1, ERT49251.1, ERT46106.1, ETZ29638.1, ALF20054.1, ALM93248.1, ALQ42712.1, CKH07574.1, OHU82853.1, ETT06578.1, EUB33714.1, OFL27824.1, OFO31694.1, WP_005892085.1, WP_005892085.1, WP_005892085.1, WP_005892085.1, WP_005892085.1, WP_005892085.1, WP_005892085.1, WP_005892085.1, WP_005892085.1, WP_005892085.1, WP_005892085.1, WP_005892085.1, WP_005892085.1, WP_005892085.1, WP_005892085.1, WP_005892085.1, WP_005892085.1, WP_005892085.1	GCA_000153625.1, GCA_000158255.2, GCA_000162235.2, GCA_000163915.2, GCA_000182945.1, GCA_000279975.1, GCA_000347315.1, GCA_000479185.1, GCA_000479205.1, GCA_000523555.1, GCA_001296125.1, GCA_001433955.1, GCA_001455125.1, GCA_001457555.1, GCA_001854465.1, GCA_000517705.1, GCA_000524235.1, GCA_001810995.1, GCA_001815715.1, GCF_000153625.3, GCF_000158255.2, GCF_000162235.2, GCF_000163915.2, GCF_000182945.1, GCF_000279975.1, GCF_000347315.1, GCF_000455965.1, GCF_000479185.1, GCF_000479205.1, GCF_000523555.1, GCF_001433955.1, GCF_001457555.1, GCF_001854465.1, GCF_000517705.1, GCF_000524235.1, GCF_001810995.1, GCF_001815715.1	MDFDNIYEEYFDRVYYKVLSVVKNDDDAEDICQETFISVYKNLSKFREESNIYTWIYRIAINKTYDFFKKRKLEFEINDDVLSLPEDINFDTKVILEEKLKLISEKEKEIVVLKDIYGYKLKEIAEMKNMNLSTVKSVYYKALKDMGGN
ECFp86579	ECF223	ECF223s2	Fusobacterium nucleatum subsp. animalis 7_1, Fusobacterium nucleatum subsp. animalis D11, Fusobacterium nucleatum subsp. animalis 21_1A, Fusobacterium nucleatum subsp. animalis 11_3_2, Fusobacterium nucleatum subsp. animalis ATCC 51191, Fusobacterium nucleatum subsp. polymorphum F0401, Fusobacterium nucleatum subsp. animalis F0419, Fusobacterium nucleatum subsp. animalis 4_8, Fusobacterium nucleatum CTI-5, Fusobacterium nucleatum CTI-3, Fusobacterium nucleatum CTI-1, Fusobacterium nucleatum subsp. animalis, Fusobacterium nucleatum subsp. animalis, Fusobacterium nucleatum, Fusobacterium sp. CM1, Fusobacterium sp. CAG:649, Fusobacterium sp. HMSC065F01, Fusobacterium nucleatum subsp. animalis 7_1, Fusobacterium nucleatum subsp. animalis 21_1A, Fusobacterium nucleatum subsp. animalis 11_3_2, Fusobacterium nucleatum subsp. polymorphum F0401, Fusobacterium nucleatum subsp. animalis F0419, Fusobacterium nucleatum subsp. animalis F0419, Fusobacterium nucleatum subsp. animalis 7_1, Fusobacterium nucleatum subsp. animalis 4_8, Fusobacterium nucleatum subsp. animalis ChDC F324, Fusobacterium nucleatum CTI-5, Fusobacterium nucleatum CTI-3, Fusobacterium nucleatum CTI-1, Fusobacterium nucleatum subsp. animalis, Fusobacterium nucleatum subsp. animalis, Fusobacterium nucleatum, Fusobacterium sp. CM1, Fusobacterium sp. HMSC065F01	EEO42500.1, EFD80299.1, EGN65572.1, EGN67582.1, EGQ79254.1, EHG18186.2, EHO75547.1, AGM23967.1, ERT31123.1, ERT35795.1, ERT40667.1, ALF18329.1, ALF21977.1, KXA22463.1, EUB39681.1, CDA07745.1, OFQ57302.1, WP_005906693.1, WP_005906693.1, WP_005906693.1, WP_005906693.1, WP_005906693.1, WP_005906693.1, WP_005906693.1, WP_005906693.1, WP_005906693.1, WP_005906693.1, WP_005906693.1, WP_005906693.1, WP_005906693.1, WP_005906693.1, WP_005906693.1, WP_005906693.1, WP_005906693.1	GCA_000158275.2, GCA_000158535.2, GCA_000218645.2, GCA_000218655.1, GCA_000220825.1, GCA_000234075.2, GCA_000242975.1, GCA_000400875.1, GCA_000479225.1, GCA_000479245.1, GCA_000479285.1, GCA_001296085.1, GCA_001296145.1, GCA_001546435.1, GCA_000524215.1, GCA_000433695.1, GCA_001813745.1, GCF_000158275.2, GCF_000218645.2, GCF_000218655.1, GCF_000234075.2, GCF_000242975.1, GCF_000273605.1, GCF_000273625.1, GCF_000400875.1, GCF_000455985.1, GCF_000479225.1, GCF_000479245.1, GCF_000479285.1, GCF_001296085.1, GCF_001296145.1, GCF_001546435.1, GCF_000524215.1, GCF_001813745.1	MDFDNIYEEYFDRVYYKVLSVVKNDDDAEDICQETFISVYKNLSKFREESNIYTWIYRIAINKTYDFFKKRKLEFEINDEVLSLPEDINFDTKVILEEKLKLISEKEREIVILKDIYGYKLKEIAEIKNMNLSTVKSVYYKALKDMGGN
ECFp78393	ECF223	ECF223s2	Fusobacterium nucleatum subsp. animalis 3_1_33, Fusobacterium nucleatum subsp. animalis 3_1_33	EEW95516.1, WP_008798418.1	GCA_000162355.2, GCF_000162355.2	MDFDNIYEEYFDRVYYKVLSVVKNDDDAEDICQETFISVYKNLSKFREESNIYTWIYRIAINKTYDFFKKRKLEFEINDEVLSLPEDINFDTKVILEEKLKLISEKEKEIVILKDIYGYKLKEIAEIKNMNLSTVKSVYYKALKDMGGN
ECFp94686	ECF223	ECF223s2	Fusobacterium nucleatum subsp. nucleatum, Fusobacterium hwasookii ChDC F128, Fusobacterium hwasookii ChDC F206, Fusobacterium hwasookii ChDC F300, Fusobacterium hwasookii ChDC F174, Fusobacterium hwasookii ChDC F128, Fusobacterium hwasookii ChDC F145, Fusobacterium hwasookii ChDC F174, Fusobacterium hwasookii ChDC F206, Fusobacterium hwasookii ChDC F300, Fusobacterium hwasookii ChDC F206, Fusobacterium hwasookii ChDC F300, Fusobacterium hwasookii ChDC F174	ALF24963.1, EJU08855.1, ALQ35417.1, ALQ37950.1, ALQ39968.1, WP_005915624.1, WP_005915624.1, WP_005915624.1, WP_005915624.1, WP_005915624.1, WP_005915624.1, WP_005915624.1, WP_005915624.1	GCA_001296185.1, GCA_000292935.1, GCA_001455085.1, GCA_001455105.1, GCA_001455145.1, GCF_000292935.1, GCF_000455865.1, GCF_000455885.1, GCF_000455905.1, GCF_000455925.1, GCF_001455085.1, GCF_001455105.1, GCF_001455145.1	MDFDNIYEEYFDRVYYKVLSVVKNDDDAEDICQETFISVYKNLSKFREESNIYTWIYRIAINKTYDFFKKRKLEFEINDDVLSLPEDVNFDTKVILEEKLKLISEKEKEIVILKDIYGYKLKEIAEMKNMNLSTVKSVYYKALKDMGGN
ECFp91977	ECF235	ECF235s16	Faecalibacterium prausnitzii M21/2, Faecalibacterium prausnitzii M21/2	EDP19717.1, WP_005925319.1	GCA_000154385.1, GCF_000154385.1	MDIETIYRLYFRDVCLFLQGLTRSEALAEELTQETFFRALDGLKDYDGKQDVRAWLFTVARNAYYDHCRRAKHAAPLEDAETKAADSPDIAQLLVDKDAAFTVHQCLHALEEPYKEVFSLRVFGELPFDRIGAIFGHNAAWARVTYYRAKTRIQTMLEQRK
ECFp90628	-	-	Faecalibacterium prausnitzii M21/2, Faecalibacterium prausnitzii M21/2	EDP20835.1, WP_005920553.1	GCA_000154385.1, GCF_000154385.1	MGQLTRNEVFTLAVQRYSDTVYRTAVHNCRCTADAEDVVQDVFEKLLHYNGIFESEEHLKAWLLRVAINRCRDLTRAAHQKDTELDENLPAPDALEEDGSVLDAIRTLPENYRNAIYLHYYEGYTAAEIGRMMAVPTNTVLSWLRRARAQLHTMLKEEIEDEVV
ECFp88706	ECF106	ECF106s5	Faecalibacterium prausnitzii M21/2, Faecalibacterium prausnitzii M21/2	EDP20921.1, WP_044959687.1	GCA_000154385.1, GCF_000154385.1	MWAKMLAMYLAVLDDRSSEEQFIDVYNTYKRLVYHTAYKIMGDSYLAEDVLQEVFLYVAKNFSKIHRENCHELAAYLVSCSRSRAYDMLRKQREEPLEEVPDAPDDAPVPDDAAVSADNIQHLTELIGQMKPMNRDPLRLLAMGYTNREIAESLGLTDEVVRMRLFRGRKLLWKELNSHE
ECFp107956	ECF106	ECF106s5	Faecalibacterium prausnitzii M21/2, Faecalibacterium cf. prausnitzii KLE1255, Faecalibacterium prausnitzii M21/2, Faecalibacterium cf. prausnitzii KLE1255	EDP21190.1, EFQ05767.1, WP_005924696.1, WP_005924696.1	GCA_000154385.1, GCA_000166035.1, GCF_000154385.1, GCF_000166035.1	MLDDRNFEEDFTEVYNTYKRLVYHTAYKIMDDSYLAEDVLQEVFLYVAKNFSKIHRENCHELAAYLVSCSRSRAYDMLRKQREELLEDVPNEPDAAPVPDDAAVSTDNIERLTELIGQMKPMYRDPLRLLAMGYTNREIAKSLGLTDEVVRTRLFRGRKLLWKEMNSHE
ECFp108315	ECF23	ECF23s11	Faecalibacterium prausnitzii M21/2, Faecalibacterium prausnitzii A2-165, Faecalibacterium prausnitzii, [Eubacterium] rectale DSM 17629, [Eubacterium] rectale, uncultured Clostridium sp., uncultured Faecalibacterium sp., Roseburia hominis A2-183, Roseburia inulinivorans DSM 16841, Blautia wexlerae, uncultured Lachnospira sp., uncultured Blautia sp., uncultured Butyricicoccus sp., Faecalibacterium prausnitzii M21/2, Faecalibacterium prausnitzii A2-165, Faecalibacterium prausnitzii, [Eubacterium] rectale, Roseburia hominis A2-183, Roseburia inulinivorans DSM 16841, Blautia wexlerae	EDP21926.1, EEU98139.1, CUM98586.1, CBK90250.1, CRL35199.1, SCI71087.1, SCH79013.1, AEN98369.1, EEG93482.1, CUN97706.1, SCJ88868.1, SCH42366.1, SCJ70987.1, WP_005922902.1, WP_005922902.1, WP_005922902.1, WP_005922902.1, WP_005922902.1, WP_005922902.1, WP_005922902.1	GCA_000154385.1, GCA_000162015.1, GCA_001406255.1, GCA_000209935.1, GCA_001406835.1, GCA_900066055.1, GCA_900066125.1, GCA_000225345.1, GCA_000174195.1, GCA_001404755.1, GCA_900066985.1, GCA_900066505.1, GCA_900066795.1, GCF_000154385.1, GCF_000162015.1, GCF_001406255.1, GCF_001406835.1, GCF_000225345.1, GCF_000174195.1, GCF_001404755.1	MIDDEKIIEMFFGRSEQGIRELDIKYGKVCHNLSYHIVGSRQDAEECVNDAYLGAWNAIPPARPNPLLSYLVKIVRNISLKIYWRKEAAKRSSHYTIALEEIEACIAAPNTVEAEIEAKELARIIEAFLDTLTTENRVIFMRRYWFSDSYKDIAEFMGLSEKNISVRLTRIREKMKQYLIEREVFV
ECFp100836	ECF105	ECF105s16	Faecalibacterium prausnitzii M21/2, Faecalibacterium prausnitzii SL3/3, Faecalibacterium prausnitzii M21/2	EDP22007.1, CBL01597.1, WP_005923052.1	GCA_000154385.1, GCA_000209855.1, GCF_000154385.1	MVQKYQALVYTVCHQLVPDVQEAQDLTQETFLAAWRAIDRCPPGFEKQWLARIAANKAKDYLRSAWVRKMNTPGDEVLALEGAPPGMQPEQQVLEALGEEELTEMILDLREPYCTPCRLVLLEQHTMAEAARLCGRPPKTVEAQVYRAKKMLAQQILQNDRIPCERRSVHGTV
ECFp110467	-	-	Faecalibacterium prausnitzii A2-165, Faecalibacterium prausnitzii A2-165	EEU95244.1, WP_005935735.1	GCA_000162015.1, GCF_000162015.1	MNRIQTELLLRKAQSGDTGALDTLITAYYPQILNYCRWHTADEQQAQDAAQETFLKAVRWLDSCGGFQGAFRPFLYKIAKNICIDLNRTMERTEVSLESLPGEPAYQESGFAAAEEKANLRALTAQLEPEQRELVLLRFAQQLKLREIAEITGLPLRTVQSRLRAALKTLKMQLEKEDWR
ECFp100500	ECF105	ECF105s16	Faecalibacterium prausnitzii A2-165, uncultured Faecalibacterium sp.	EEU95616.1, SCH29860.1	GCA_000162015.1, GCA_900066125.1	MTTLEFNALVRQYQGLVYTVCHQLVPDEGDAQDLAQETFLAAWRAIDRCPPGYEKQWLARIASNKAKDYLRSAWVRRVNTPGDDILALEGAPPGSDPEQQVLDAMSEETLTGKILGMREPYRTPCRLMLLEGRTAAEAAALCGRPQKTVEAQIYRAKKMLAEQIRQERRSEDGIVS
ECFp97727	-	-	Faecalibacterium prausnitzii A2-165, Faecalibacterium prausnitzii, uncultured Faecalibacterium sp., Faecalibacterium prausnitzii A2-165	EEU95912.1, OLA31824.1, SCH11506.1, WP_005934461.1	GCA_000162015.1, GCA_001916545.1, GCA_900066125.1, GCF_000162015.1	MVSDETAYRKYLAGDEAAAQLLVERYGDALTLYINGVLGDIHEAEDLMIEAFAHIFARERPIQDGCFKAYLYKTGRNLALRCKTRRRFFLPLEELPFELPDEALAETGLFQNEQHQQLYAALGKLKKEYRETLFLVYFEELSYRQAAQVLGRTEQQVTNLVYRGKQQLKQLLEQEGYQYEN
ECFp102282	-	-	Faecalibacterium prausnitzii A2-165, Faecalibacterium prausnitzii A2-165	EEU95926.1, WP_005934480.1	GCA_000162015.1, GCF_000162015.1	MWELLYETFWDRLEHFCFNLCRDEARAEDLTQEVFLRALQNRTLINSFTERQCKAWLFTTARNLYCDQLRRTAKEEQLLSTFFPEEDSAEPDSALDTVEAASLLALLTPEERRLFTLRYTAGYNASEIGQLLCLPPGTVRSRLAQIRHRLKTELTED
ECFp89901	ECF235	ECF235s14	Faecalibacterium prausnitzii A2-165, Faecalibacterium cf. prausnitzii KLE1255, [Clostridium] leptum DSM 753, Ruminococcus torques L2-14, [Ruminococcus] torques, Coprococcus eutactus ATCC 27759, Coprococcus eutactus, Coprococcus eutactus, Coprococcus eutactus, Ruminococcus lactaris CC59_002D, uncultured Clostridium sp., uncultured Clostridium sp., uncultured Clostridium sp., uncultured Clostridium sp., uncultured Clostridium sp., Dorea longicatena, Pseudoflavonifractor capillosus ATCC 29799, Hungatella hathewayi, Anaerotruncus colihominis DSM 17241, uncultured Faecalibacterium sp., Roseburia faecis, Coprococcus comes, Clostridium sp. L2-50, uncultured Lachnospira sp., Erysipelotrichaceae bacterium 6_1_45, Lachnospiraceae bacterium 7_1_58FAA, Lactobacillus rogosae, uncultured Blautia sp., Fusicatenibacter saccharivorans, Faecalibacterium prausnitzii M21/2, Faecalibacterium prausnitzii A2-165, Faecalibacterium cf. prausnitzii KLE1255, [Clostridium] leptum DSM 753, Coprococcus eutactus ATCC 27759, Coprococcus eutactus, Coprococcus eutactus, Coprococcus eutactus, Ruminococcus lactaris CC59_002D, Dorea longicatena, Pseudoflavonifractor capillosus ATCC 29799, Hungatella hathewayi, Anaerotruncus colihominis DSM 17241, Roseburia faecis, Coprococcus comes, Clostridium sp. L2-50, Erysipelotrichaceae bacterium 6_1_45, Lachnospiraceae bacterium 7_1_58FAA, Fusicatenibacter saccharivorans, Clostridiales bacterium VE202-27, Clostridia bacterium UC5.1-1E11, Massilioclostridium coli	EEU96890.1, EFQ05407.1, EDO59440.1, CBL25271.1, CUN15476.1, EDP25475.1, CUN71068.1, CUO09012.1, CUN83706.1, ETD23791.1, SCH64608.1, SCI09998.1, SCI01253.1, SCI69974.1, SCJ35200.1, CUN97199.1, EDM99128.1, CUQ26194.1, EDS10497.1, SCH79651.1, CUM74822.1, CUM82025.1, EDO57415.1, SCJ82216.1, EHO26479.1, EHO31574.1, SFE64215.1, SCH07473.1, CUQ30595.1, WP_008818014.1, WP_003533443.1, WP_003533443.1, WP_003533443.1, WP_003533443.1, WP_003533443.1, WP_003533443.1, WP_003533443.1, WP_003533443.1, WP_003533443.1, WP_003533443.1, WP_003533443.1, WP_003533443.1, WP_003533443.1, WP_003533443.1, WP_003533443.1, WP_003533443.1, WP_003533443.1, WP_003533443.1, WP_003533443.1, WP_003533443.1, WP_003533443.1	GCA_000162015.1, GCA_000166035.1, GCA_000154345.1, GCA_000210035.1, GCA_001406495.1, GCA_000154425.1, GCA_001404315.1, GCA_001405115.1, GCA_001406175.1, GCA_000507785.1, GCA_900066365.1, GCA_900066375.1, GCA_900066385.1, GCA_900066565.1, GCA_900066775.1, GCA_001405135.1, GCA_000169255.2, GCA_001405995.1, GCA_000154565.1, GCA_900066125.1, GCA_001405615.1, GCA_001404815.1, GCA_000154245.1, GCA_900066985.1, GCA_000242175.1, GCA_000242155.1, GCA_900112995.1, GCA_900066325.1, GCA_001404555.1, GCF_000154385.1, GCF_000162015.1, GCF_000166035.1, GCF_000154345.1, GCF_000154425.1, GCF_001404315.1, GCF_001405115.1, GCF_001406175.1, GCF_000507785.1, GCF_001405135.1, GCF_000169255.2, GCF_001405995.1, GCF_000154565.1, GCF_001405615.1, GCF_001404815.1, GCF_000154245.1, GCF_000242175.1, GCF_000242155.1, GCF_001404555.1, GCF_000509145.1, GCF_001305115.1, GCF_900095865.1	MKLKEVMTSMDYEKLYKAYYLQVYSYTISLAKNREIAEEITQNTFYKAVSTTSQFKGKSDELTWLCSIAKNLYHDEMRSRQRVADVSEINDLPSNENVENSVADSDMAFRIHLVLHRLEEPYKEVFQLRVFGELSFSQIAAIFGKTESWARVTYHRAKLKIQERMDEKHE
ECFp109961	-	-	Faecalibacterium prausnitzii A2-165, uncultured Faecalibacterium sp., Faecalibacterium prausnitzii A2-165	EEU97787.1, SCH71501.1, WP_005929342.1	GCA_000162015.1, GCA_900066125.1, GCF_000162015.1	MGQLTKDEVFALAVQRYSDTVFRAAMHNCSCAADAEDVVQDVFEKLLRYEGRFESEEHLKAWLLRVAINRCRDITRAARQKDTELDENIPAPESGNDGSVLDAVRTLPENYRNAVYLHYYEGYTAAEVGRMLGAPTNTVLSWLRRARAQLHTLLKEEIEDEVV
ECFp83630	ECF235	ECF235s16	Faecalibacterium prausnitzii A2-165, Faecalibacterium prausnitzii A2-165	EEU97933.1, WP_005929744.1	GCA_000162015.1, GCF_000162015.1	MDIDSVYRLYFRDVFLFLQGLTHNEALAEELTQETFFKALDGLKDYDDRQDVRAWLFTVARNAYYSHCRRTKRTAPLEDAETAPADTPDIAQLLVDRDAAFTVHQCLHTLDEPYKEVFSLRVFGELPFERIGLIFGHNAAWARVTYYRAKTQLQKMLSAST
ECFp79026	ECF106	ECF106s5	Faecalibacterium cf. prausnitzii KLE1255	EFQ05131.1	GCA_000166035.1	MEVIVLLSLYLAVLDDQSKEEQFIDVYNTYKRLVYHTAYKIMGDSYLAEDVLQEVFLYVAKNFSKIHRENCHELAAYLVSCSRSRAYDMLRKQREEPLEEVPDAPDDAPVPDDAVVSTDNIQHLTELIGQMKPMYRAPLRLLAMGYTNREIAESLGLTDEVVRMRLFRGRKLLWKELNSHE
ECFp108065	-	-	Faecalibacterium cf. prausnitzii KLE1255, uncultured Faecalibacterium sp., Faecalibacterium cf. prausnitzii KLE1255	EFQ05832.1, SCH91241.1, WP_044954130.1	GCA_000166035.1, GCA_900066275.1, GCF_000166035.1	MSPVEHEFHQPCTGGKGELETMGQLTRNEVFTLAVQKYSDAVYRAAIHNSRCTADAEDVVQDVYEKLLHYNGTFESEEHLKAWLLRVAINRCRDLTRAAHQKDTELDENLPAPDAFEDGSVLDAVRALPENYRNAIYLHYYEGYTAAEIGRMMGAPSNTVLSWLRRARAQLHTMLKEEIEDEVV
ECFp86390	ECF105	ECF105s16	Faecalibacterium cf. prausnitzii KLE1255, Faecalibacterium cf. prausnitzii KLE1255	EFQ06342.1, WP_005943975.1	GCA_000166035.1, GCF_000166035.1	MVQKYQSLVYTVCHQLVPDAGDAQDLTQETFLAAWRAIDRCPSGFEKQWLARIAANKSKDYLRSAWVRRVNIPGDDVLALEGAPPGTQPEQQVLDALGEEELTVMILDLREPYRTPCRLVLLEQHTMAEAAQLCGRPPKTVEAQIYRAKKMLAQQILQRENDGKECVHGTV
ECFp85907	-	-	Faecalibacterium prausnitzii SL3/3	CBL01900.1	GCA_000209855.1	MGQLTRNEVFTLAVQRYSDTVYRTAVHNCRCTADAEDVVQDVFEKLLHYNSIFESEEHLKAWLLRVAINRCRDLTRAAHQKDTELDENLPAPDVLEEDGSVLDAIRTLPENYRNAIYLHYYEGYTAAEIGRMMAVPTNTVLSWLRRARAQLHTMLKEEIEDEVV
ECFp88716	ECF235	ECF235s16	Faecalibacterium prausnitzii SL3/3	CBL02058.1	GCA_000209855.1	MAGVMPMDIETIYRLYFRDVCLFLQGLTRSEALAEELTQETFFRALDGLKDYDGKQDVRAWLFTVARNAYYDHCRRAKHAAPLEDAETKAADSPDIAQLLVDKDAAFTVHQCLHALEEPYKEVFSLRVFGELPFDRIGAIFGHNAAWARVTYYRAKTRLQTMLEQRK
ECFp77250	-	-	Faecalibacterium prausnitzii L2-6	CBK98956.1	GCA_000210735.1	MWDEMYEEFWDKLEHFCAKLCRDESRAEDLTQEVFLKALMNRSLIESFNARQCKAWLFATARNLYCDQVRRAAKERELMEALLPDGDEEPADETASAAVGLSDLESLMGTLTPADRMLFELRYTEGYNASELGEMLKLPPGTVRTRLLKIRTKLKDELLEE
ECFp82372	-	-	Faecalibacterium prausnitzii L2-6	CBK99711.1	GCA_000210735.1	MGQLTRNEIFALAVQRYSDTVFRAAMHNCSCTADAEDVVQDVFEKLLCYNGRFESEEHLKAWLLRVTVNRCHDLTRAARQKDTELDENLPAPEQMEDGSVLDAVRALPENYRNAVYLHYYEGYTAAEVGRMLGAPTNTVLSWLRRARAQLHTMLKEEIEDEVV
ECFp93878	ECF106	ECF106s5	Faecalibacterium prausnitzii L2-6	CBL00261.1	GCA_000210735.1	MLAMYLAVLDDRSSEEQFIDVYNTYKRLVYHTAYKIMGDSYLAEDVLQEVFLYVAKNFSKIHRENCHELAAYLVSCSRSRAYDMLRKQREEPLEEVPDAPDDAPVPDDAVVSTDNIQHLTELISQMKPMYRDPLRLLAMGYTNREIAESLGLTDEVVRMRLFRGRKLLWKELNSHE
ECFp149900	ECF106	ECF106s5	Faecalibacterium prausnitzii, Faecalibacterium prausnitzii	CUN01494.1, WP_055186020.1	GCA_001406255.1, GCF_001406255.1	MLSLYLAVLDDQSNEEQFIDVYNTYKRLVYHTAYKIMGDSYLAEDVLQEVFLYVAKNFSKIHRENCHELAAYLVSCSRSRAYDMLRKQREELLEEIPDAPDGAPVPDDAAVSADNIEHLTELIGQMKPMYRDPLRLLAMGYTNREIAKSLGLTDEVVRMRLFRGRKLLWKELNHHE
ECFp149492	ECF105	ECF105s16	Faecalibacterium prausnitzii, Faecalibacterium prausnitzii	CUN07352.1, WP_055186236.1	GCA_001406255.1, GCF_001406255.1	MVQKYQALVYTVCHQLVPDVQEAQDLTQETFLAAWRAIDRCPPGFEKQWLARIAANKAKDYLRSAWVRKMSTPGDEVLALEGAPPGMQPEQQVLDALGEEELTGMILNLREPYCTPCRLVLLEQHTMAEAARLCGRPPKTVEAQVYRAKKMLAQQILQNDRIPCERRSVHGTV
ECFp152221	-	-	Faecalibacterium prausnitzii, Faecalibacterium prausnitzii	CUN10920.1, WP_070102052.1	GCA_001406255.1, GCF_001406255.1	MIWDVLIDRKGVNRIQTELLLRKAQSGDTGALDTLITAYYPQILNYCRWHTADEQQAQDAAQETFLKAVRWLDSCGGFQGAFRPFLYKIAKNICIDLNRTMERTEVSLESLPGEPAYQESGFAAAEEKANLRALTAQLEPEQRELVLLRFAQQLKLREIAQITGLPLRTVQSRLRAALKTLKMQLEKEDWR
ECFp149592	-	-	Faecalibacterium prausnitzii, Faecalibacterium prausnitzii	CUN11136.1, WP_055186376.1	GCA_001406255.1, GCF_001406255.1	MGQLTRNEVFTLAVQRYSDTVYRTAVHNCRCTADAEDVVQDVFEKLLHYNGIFESEEHLKAWLLRVAINRCRDLTRAAHQKDTELDENLPAPDVLAEDGSVLDAIRTLPENYRNAIYLHYYEGYTAAEIGRMMAVPTNTVLSWLRRARAQLHTMLKEEIEDEVV
ECFp146613	ECF235	ECF235s16	Faecalibacterium prausnitzii, Faecalibacterium prausnitzii	CUN18682.1, WP_055186674.1	GCA_001406255.1, GCF_001406255.1	MDIETIYRLYFRDVCLFLQGLTRSETLAEELTQETFFRALDGLEDYDGKQDVRAWLFTVARNAYYDHCRRAKHAAPLEDAETKAADSPDIAQLLVDKDAAFTVHQCLHALEEPYKEVFSLRVFGELPFDRIGAIFGHNAAWARVTYYRAKTRIQTMLEQQK
ECFp152064	ECF106	ECF106s5	Faecalibacterium prausnitzii, Faecalibacterium prausnitzii	CUN25209.1, WP_055187073.1	GCA_001406255.1, GCF_001406255.1	MLSLYLAVLDDQSNEEQFIDVYNTYKRLVYHTAYKIMGDSYLAEDVLQEVFLYVAKNFSKIHRENCHELAAYLVSCSRSRAYDMLRKQREEPLEEIPDAPDSTPVPDDATVSTDNIQHLTELIGQMKPMYRDPLRLLAMGYTNREIAESLGLTDEMVRIRIFRGRKLLWKELNGFE
ECFp147496	ECF106	ECF106s5	Faecalibacterium prausnitzii, Faecalibacterium prausnitzii	CUN25792.1, WP_055187109.1	GCA_001406255.1, GCF_001406255.1	MLAMYLAVLDDRSSEEQFIDVYNTYKRLVYHTAYKIMGDSYLAEDVLQEVFLYVAKNFSKIHRENCHELAAYLVSCSRSRAYDMLRKQREEPLEEVPDAPDNAPVPDDAAVSADNIQHLTELIGQMKPMYRDPLRLLAMGYTNREIAESLGLTDEVVRMRLFRGRKLLWKELNSHE
ECFp152356	-	-	Faecalibacterium prausnitzii, Faecalibacterium prausnitzii	CUN77744.1, WP_055190077.1	GCA_001406355.1, GCF_001406355.1	MGQLTKDEVFALAVQRYSDAVYRAAYHNCSCAADAEDVVQDVFEKLLNYNGRFESEEHLKAWLLRVAINRCRDLTRAARQKDTELDENIPAPDPTEDGSVLDAVRALPENYRNAVYLHYYEGYTAAEVGRMLGAPTNTVLSWLRRARAQLHTMLKEEIEDEVV
ECFp148650	-	-	Faecalibacterium prausnitzii, Faecalibacterium prausnitzii	CUN90812.1, WP_055190679.1	GCA_001406355.1, GCF_001406355.1	MWEWMYEGFWDKLEHFCYKLCREESRAEDLTQEVFLKALQNRELLDSFNQRQCKAWLFATARNLYCDQLRRKMKEESLMREMLPEGDEEPPDQTAEAALGTVDLETLLELLDPLDRAMFTLRYEEGYNASELSKIFHLPPGTVRTRLRKARTLLKHELLEE
ECFp151956	ECF105	ECF105s16	Faecalibacterium prausnitzii	CUN95985.1	GCA_001406355.1	MTTLEFSALVQKYQGLVYTVCHQLVPDEGDAQDLAQETFLAAWRAMDRCPPGYEKQWLARIASNKAKDHLRSAWVRRVNTPGDEVLALEGAPPGSDPEQRVLDALSEETLTQMILNLREPYKTPCRLMLLEQHTAAEAARLCGRPQKTVEAQIYRAKKMLAEKIRQERRSEDGIVS
ECFp150711	ECF106	ECF106s5	Faecalibacterium prausnitzii	CUO14483.1	GCA_001406355.1	MLLSLYLAVLDDQSNEEQFIDVYNTYKRLVYHTAYKIMGDSYLAEDVLQEVFLYVAKNFSKIHRENCHELAAYLVSCSRSRAYDMLRKQREEPLEEVPDAPDDAPVPDDAVVSTDNIQHLTELIGQIKPMYRDPLRLLAMGYTNREIAESLGLTDEVVRMRLFRGRKLLWKELNSHE
ECFp148961	ECF106	ECF106s5	Faecalibacterium prausnitzii, uncultured Faecalibacterium sp.	CUO15882.1, SCH53651.1	GCA_001406355.1, GCA_900066275.1	MLALYLSVLDDRNFEEDFTEVYNTYKRLVYHTAYKIMDDSYLAEDVLQEVFLYVAKNFSKIHRENCHELAAYLVSCSRSRAYDMLRKQREELLEDVPNEPDAAPVPDDAAVSTDNIERLTELIGQMKPMYRDPLRLLAMGYTNREIAKSLGLTDEVVRTRLFRGRKLLWKEMNSHE
ECFp147578	ECF106	ECF106s5	Faecalibacterium prausnitzii	CUO27833.1	GCA_001406355.1	MLLSLYLAVLDDQSKEEQFIDVYNTYKRLVYHTAYKIMGDSYLAEDVLQEVFLYVAKNFSKIHRENCHELAAYLVSCSRSRAYDMLRKQREEPLEEVPDAPDDAPVPDDAAVSTDNIQHLTELIGQMKPMYRDPLRLLAMGYTNREIAESLGLTDEVVRMRLFRGRKLLWKELDSHE
ECFp150227	-	-	Faecalibacterium prausnitzii, Faecalibacterium prausnitzii	CUP49023.1, WP_055202814.1	GCA_001406615.1, GCF_001406615.1	MTVSEYDKCVRQYSDNLYRFILKSLRNDEQAKDIVQESFLRLWENREAVIEGKEKSYLFTIAYRLIVDHVRLEKRYTGDETLLKNRHSPAEREYNNAREMLERYLNELPPMQKSLILLRDYEGYSYREMAEMTHLTEAQVKVYIFRARVALKKNIGDINNIL
ECFp147471	ECF21	ECF21s15	Faecalibacterium prausnitzii	CUP64754.1	GCA_001406615.1	MYGVCLRYACNKEIAQDLLHDGFITVFSKIGSFRGEGSFEGWLRRIFVNTALGYLRKTDIVGHAVEIETAGQFSSNEATAVEQMTEAELLRCIAELPDGYRAVLNLFAIEGYSHKEIAAMLNISEGTSRSQYLRAKVFLQRLLQKEEII
ECFp151092	ECF255	ECF255s2	Faecalibacterium prausnitzii, Faecalibacterium prausnitzii	CUP68182.1, WP_055204050.1	GCA_001406615.1, GCF_001406615.1	MFFAQTHTREPDDNELLRRLRQTGQDSCFGTLYSRYIPLLYGVCLKYLQRQDLAEDAVMALFEELQPKIARYEIREFRTWIYSAAKNHCLQQLRKTKREIPHEPDARFMESAGITHLLDEPEAVSRNEPLKACLEELPEPQRISIRHFFFEEMSYADIAEATGWHLKSVKSYIQNGKRNLKICIEKRTER
ECFp149024	-	-	Faecalibacterium prausnitzii, Faecalibacterium prausnitzii	CUP78299.1, WP_055204685.1	GCA_001406615.1, GCF_001406615.1	MKGTSCDIDTLYDRYSRRLFHTALRIVGDAMEAEEAMQDAFLKFARMRSCPQTAPQTEAWLVKTCVRGAIDRLRRRRKRASFLSELSESGRLPAEDKSRGESGWSELLDDSAGEAAVRVARIKAGLNELPDGCRLILSLCLFEGYDYAEIAEITGLKTSSVRSQYTRAKGKLLEKLQRDG
ECFp152685	ECF241	ECF241s7	Faecalibacterium prausnitzii, Faecalibacterium prausnitzii	CUP91374.1, WP_070103340.1	GCA_001406615.1, GCF_001406615.1	MKNKFLRGLIGTSIFIAVFGAASTAVMLLWNWLVPQIIGWTAVTFWQAAGLVLLNKLLFGGMGRHCFGMNALRRSGPTFPTWKEAPRCGTGSGRWAKRNAGSTSAGRCSAAARINRKKPTMTAVKKKRRLDSRSDLPLVYDQYKPELEGYIRHRVDSAEDTEDILQDVFYKLTKTDLQENPIEYLSAWLYQAVTNRIIDRRRKKREQALPETRQENEDDYFLDSLSDFLADDGNDPEIMFRNELIREEIELALSELPPEQRSVFELTEYDGIPYKEIAETTGVPVPTLLSRKHYAIGLLRKRLQQLYREIVPR
ECFp166171	-	-	Faecalibacterium prausnitzii, Faecalibacterium prausnitzii	CUQ00978.1, WP_055205654.1	GCA_001406615.1, GCF_001406615.1	MEGSYKNAHKPHNLFLMLRSGDVKAFESLYEDNYPLVRDYLLKWNIRYEEAEEIAQDVMLSVWERREKFSGFENRQLFCYIYTTARNMTLKLEREKRKQEELMKTLRLDPDISYESPEEELVFNEQIEQVNRIVSRMPKVRRRIFEMKYNDGLSNEEIARELNITQSTVRSHIRYISQEIMTYA
ECFp166287	-	-	Faecalibacterium prausnitzii	OLA31145.1	GCA_001916535.1	MGQLTKNEIFALAVQRYSDTVFRAAMHNCSCTADAEDVVQDVFEKLLCYNGRFESEEHLKAWLLRVTINRCHDLTRAARQKDTELDENLPAPDQMEDGSVLDAVRALPENYRNAVYLHYYEGYTAAEVGRMLGAPTNTVLSWLRRARAQLHTMLKEEIEDEVV
ECFp164361	-	-	Faecalibacterium prausnitzii	OLA31815.1	GCA_001916545.1	MWELLYETFWDRLEHFCFNLCRDEARAEDLTQEVFLRALQNRSLINSFTERQCKAWLFTTARNLYCDQLRRTAKEEQLLSTFFPEEDSAEPDSALDTVEAASLLALLTPEERRLFTLRYTAGYNASEIGQLLCLPPGTVRSRLAQIRHRLKTELTED
ECFp162367	ECF105	ECF105s16	Faecalibacterium prausnitzii	OLA32419.1	GCA_001916545.1	MVQKYQSLVYTICHQLVPDEGDAQDLTQETFLAAWRNMSRCPVGYEKQWLARIASNKAKDYLRSAWARRMNTPGDAVLALEGAPPGSEPETQLLEALGEEELTQRILDLREPYKTPCRLVLLEQHTAAEAARLCGRPQKTVEAQVYRAKKMLAAQLSAAGKEGI
ECFp161447	-	-	Faecalibacterium prausnitzii	OLA33552.1	GCA_001916545.1	MGQLTKNEIFALAVQRYSDTVFRAAMHNCSCTADAEDVVQDVFEKLLCYNGRFESEEHLKAWLLRVTINRCHDLTRAARQKDTELDENLPAPGQMEDGSVLDAVRALPENYRNAVYLHYYEGYTAAEVGRMLGAPTNTVLSWLRRARAQLHTMLKEEIEDEVV
ECFp161896	ECF235	ECF235s17	Faecalibacterium prausnitzii	OLA33591.1	GCA_001916545.1	MEYRSFEQIYLQYYKPVYAYLMTLCQNEELAAELTQETFYKALDAIDGFKGGCALNVWLCQIAKNTLTDTYRRQKRELPPLDDTLTDVPSPAPLPGEELEQREGALSLYQKLHALPEPYREVFWLRVYGELTFAEIAALHHKTESWARVTFYRARMKMKEAIL
ECFp87542	ECF223	ECF223s2	Fusobacterium varium ATCC 27725, Fusobacterium sp. HMSC073F01, Fusobacterium varium ATCC 27725, Fusobacterium sp. HMSC073F01	EES62473.1, OFL83652.1, WP_005946911.1, WP_005946911.1	GCA_000159915.2, GCA_001810475.1, GCF_000159915.2, GCF_001810475.1	MDFDEIFEQYFDRIYYKILGVVKNPEDAEDISQEVFMSVYKNLKKFRADSNIYTWIYKIAINKIYDFFRKRKVELDINEEILALECNSDVDTPLILEERLKELSLQEREIVVLKDIYGYKLKEIAEMKDMNISTVKSVYYKAIKDMGGN
ECFp80296	ECF223	ECF223s2	Fusobacterium necrophorum D12, Fusobacterium necrophorum subsp. funduliforme 1_1_36S, Fusobacterium necrophorum subsp. funduliforme ATCC 51357, Fusobacterium necrophorum subsp. funduliforme Fnf 1007, Fusobacterium necrophorum subsp. funduliforme B35, Fusobacterium necrophorum subsp. funduliforme B35, Fusobacterium necrophorum subsp. funduliforme, Fusobacterium necrophorum subsp. funduliforme, Fusobacterium necrophorum subsp. funduliforme, Fusobacterium necrophorum subsp. funduliforme, Fusobacterium necrophorum subsp. funduliforme, Fusobacterium necrophorum subsp. funduliforme, Fusobacterium necrophorum subsp. funduliforme, Fusobacterium necrophorum subsp. funduliforme, Fusobacterium necrophorum subsp. funduliforme, Fusobacterium necrophorum subsp. funduliforme, Fusobacterium necrophorum subsp. funduliforme, Fusobacterium necrophorum subsp. funduliforme, Fusobacterium necrophorum subsp. funduliforme, Fusobacterium necrophorum subsp. funduliforme, Fusobacterium necrophorum subsp. funduliforme, Fusobacterium necrophorum D12, Fusobacterium necrophorum subsp. funduliforme ATCC 51357, Fusobacterium necrophorum subsp. funduliforme Fnf 1007, Fusobacterium necrophorum subsp. funduliforme B35, Fusobacterium necrophorum HUN048, Fusobacterium necrophorum subsp. funduliforme, Fusobacterium necrophorum subsp. funduliforme, Fusobacterium necrophorum subsp. funduliforme, Fusobacterium necrophorum subsp. funduliforme, Fusobacterium necrophorum subsp. funduliforme, Fusobacterium necrophorum subsp. funduliforme, Fusobacterium necrophorum subsp. funduliforme, Fusobacterium necrophorum subsp. funduliforme, Fusobacterium necrophorum subsp. funduliforme, Fusobacterium necrophorum subsp. funduliforme, Fusobacterium necrophorum subsp. funduliforme, Fusobacterium necrophorum subsp. funduliforme, Fusobacterium necrophorum subsp. funduliforme, Fusobacterium necrophorum subsp. funduliforme, Fusobacterium necrophorum subsp. funduliforme	EFS22433.2, EHO21077.1, EIJ69822.1, EJU18635.1, EYD68701.1, KID48341.1, KYL04190.1, KYL04394.1, KYL02562.1, KYM41386.1, KYM45861.1, KYM48315.1, KYM43416.1, KYM56960.1, KYM51024.1, KYM54343.1, KYM56305.1, KYM61797.1, KYM65393.1, KYM62720.1, KYM65839.1, WP_005953123.1, WP_005953123.1, WP_005953123.1, WP_005953123.1, WP_005953123.1, WP_005953123.1, WP_005953123.1, WP_005953123.1, WP_005953123.1, WP_005953123.1, WP_005953123.1, WP_005953123.1, WP_005953123.1, WP_005953123.1, WP_005953123.1, WP_005953123.1, WP_005953123.1, WP_005953123.1, WP_005953123.1, WP_005953123.1	GCA_000158295.2, GCA_000242215.1, GCA_000262225.1, GCA_000292975.1, GCA_000600355.1, GCA_000814775.1, GCA_001596475.1, GCA_001596485.1, GCA_001596495.1, GCA_001597305.1, GCA_001597315.1, GCA_001597325.1, GCA_001597385.1, GCA_001597405.1, GCA_001597445.1, GCA_001597465.1, GCA_001597475.1, GCA_001597485.1, GCA_001597525.1, GCA_001597545.1, GCA_001597565.1, GCF_000158295.2, GCF_000262225.1, GCF_000292975.1, GCF_000600355.1, GCF_000622045.1, GCF_001596475.1, GCF_001596485.1, GCF_001596495.1, GCF_001597305.1, GCF_001597315.1, GCF_001597325.1, GCF_001597385.1, GCF_001597405.1, GCF_001597445.1, GCF_001597465.1, GCF_001597475.1, GCF_001597485.1, GCF_001597525.1, GCF_001597545.1, GCF_001597565.1	MDFDEIFEQYFDKVYYKVLGIVKNSDDAEDISQEVFISVYKNLKKFKGESSIYTWIYRIAINKTYDFLKKNKTMLEINEEILSLEYNVDMDRNMILAEKLKKISMQEREFVILKDLYGYKLKEIAEMKDMNLSTVKSIYYKAIRDMGGNE
ECFp104398	ECF223	ECF223s2	Fusobacterium necrophorum BL, Fusobacterium necrophorum DJ-1, Fusobacterium necrophorum BFTR-1, Fusobacterium necrophorum DAB, Fusobacterium necrophorum BFTR-2, Fusobacterium necrophorum DJ-2, Fusobacterium necrophorum, Fusobacterium necrophorum BL, Fusobacterium necrophorum DJ-1, Fusobacterium necrophorum BFTR-1, Fusobacterium necrophorum DAB, Fusobacterium necrophorum BFTR-2, Fusobacterium necrophorum DJ-2, Fusobacterium necrophorum	KDE65116.1, KDE68117.1, KDE61617.1, KDE71564.1, KDE74121.1, KDE69287.1, SDB34770.1, WP_035900802.1, WP_035900802.1, WP_035900802.1, WP_035900802.1, WP_035900802.1, WP_035900802.1, WP_035900802.1	GCA_000691645.1, GCA_000691665.1, GCA_000691685.1, GCA_000691705.1, GCA_000691725.1, GCA_000691745.1, GCA_900104395.1, GCF_000691645.1, GCF_000691665.1, GCF_000691685.1, GCF_000691705.1, GCF_000691725.1, GCF_000691745.1, GCF_900104395.1	MDFDEIFEQYFDKVYYKVLGIVKNSDDAEDISQEVFISVYKNLKKFKGESSIYTWIYRIAINKTYDFLKKNKAMLEINEEILSLEYNVDMDRNMILAEKLKKISMQEREFVILKDLYGYKLKEIAEMKDMNLSTVKSIYYKAIRDMGGNE
ECFp81169	ECF223	ECF223s2	Fusobacterium necrophorum subsp. funduliforme, Fusobacterium necrophorum subsp. funduliforme, Fusobacterium necrophorum subsp. funduliforme, Fusobacterium necrophorum subsp. funduliforme, Fusobacterium necrophorum subsp. funduliforme, Fusobacterium necrophorum subsp. funduliforme	KYM40003.1, KYM50363.1, KYM61478.1, WP_062624152.1, WP_062624152.1, WP_062624152.1	GCA_001597335.1, GCA_001597395.1, GCA_001597575.1, GCF_001597335.1, GCF_001597395.1, GCF_001597575.1	MDFDEIFEQYFDKVYYKVLGIVKNSDDAEDISQEVFISVYKNLKKFKGESSIYTWIYRIAINKTYDFLKKNKTMLEINEEILFLEYNVDMDRNMILAEKLKKISMQEREFVILKDLYGYKLKEIAEMKDMNLSTVKSIYYKAIRDMGGNE
ECFp99905	ECF223	ECF223s2	Fusobacterium periodonticum 2_1_31, Fusobacterium periodonticum D10, Fusobacterium periodonticum 2_1_31, Fusobacterium periodonticum D10	KGE63756.1, EKA92669.1, WP_005969126.1, WP_005969126.1	GCA_000158215.3, GCA_000297655.1, GCF_000158215.3, GCF_000297655.1	MDFDNIYEEYFDRVYYKVLSVVKNDDDAEDICQETFISVYKNLSKFREESNIYTWIYRIAINKTYDFFKKRKVEFEINDDVLSLPEDVNFDTKVILQEKLKLISEKEREIVILKDIYGYKLKEIAEIKNMNLSTVKSVYYKALKDMGGN
ECFp113038	ECF223	ECF223s2	Fusobacterium periodonticum ATCC 33693, Fusobacterium periodonticum ATCC 33693	EFE86829.1, WP_005972914.1	GCA_000160475.1, GCF_000160475.1	MDFDNIYEEYFDRVYYKVLSVVKNDDDAEDICQETFISVYKNLSKFREESNIYTWIYRIAINKTYDFFKKRKIEFEINDDVLSLPEDINFDTKVILQEKLKLISEKEREIVILKDIYGYKLKEIAEMKSMNLSTVKSVYYKALKDMGGN
ECFp98652	ECF223	ECF223s2	Fusobacterium periodonticum 1_1_41FAA, Fusobacterium periodonticum 1_1_41FAA	EFG29385.1, WP_008820918.1	GCA_000163935.1, GCF_000163935.1	MDFDNIYEEYFDRVYYKVLSVVKNDDDAEDICQETFISVYKNLSKFREESNIYTWIYRIAINKTYDFFKKRKVEFEINDDVLSLPEDINFDTKLILQEKLKLISEKEREIVILKDIYGYKLKEIAEMKNMNLSTVKSVYYKALKDMGGN
ECFp89351	ECF223	ECF223s2	Fusobacterium ulcerans ATCC 49185, Fusobacterium ulcerans 12-1B, Fusobacterium ulcerans ATCC 49185, Fusobacterium ulcerans 12-1B	EFS24653.2, EHO83047.1, WP_005980787.1, WP_005980787.1	GCA_000158315.2, GCA_000242995.2, GCF_000158315.2, GCF_000242995.2	MDFDEIFEQYFDRIYYKILGVVKNPEDAEDISQEVFISVYKNLKKFRADSNIYTWIYKIAINKIYDFFRKRKVELDINEEILALECNSDVDTPLILEERLKELSLQEREIVVLKDIYGYKLKEIADMKDMNISTVKSVYYKAIKDMGGS
ECFp61	-	-	Syntrophomonas wolfei subsp. wolfei str. Goettingen G311, Syntrophomonas wolfei subsp. wolfei str. Goettingen G311	ABI68521.1, WP_011640624.1	GCA_000014725.1, GCF_000014725.1	MISDELLAEQALLGNIAAFEELVNRYKKSVFAIVYRISGQYQDAEDISQEVFLTLFEKLYQFDRQKKFSPWLHRIAVNTSISALRKKKNIISLNFDESFVSIAFNNRSHFDAADPHLMLEREELREEIGTAIMQLPESYRTVIALRYQMEFSNQEIADILGISKDNVEVKVHRARMALRKRILNNRKERGII
ECFp3028	-	-	Syntrophomonas wolfei subsp. wolfei str. Goettingen G311, Syntrophomonas wolfei subsp. wolfei str. Goettingen G311	ABI69089.1, WP_011641184.1	GCA_000014725.1, GCF_000014725.1	MKSSSLKNENQLLLQATIDPEAFAKIYDYYFTRVYNYVRSRVNRSSMADDLTSQIFERVLFKLDKFHPERGSFRTWLFTIAHNIITDYLRNQEKQHIVSLDMVRELACARNGPEEVYILQESQQDLQAALELLNNRERNLIGLKFWAGLNNRQIAQMTGLSESNVGVILYRSIRRLQLALKKEEACENE
ECFp3508	-	-	Syntrophomonas wolfei subsp. wolfei str. Goettingen G311, Syntrophomonas wolfei subsp. wolfei str. Goettingen G311	ABI69352.1, WP_011641444.1	GCA_000014725.1, GCF_000014725.1	MLYDFSRESEFERMYEDYFSKIYNYIFYRLLHREQTEELVSDIFLKVVVHLDSFQPGKASFNTWIFTIARNSLTDYYHKSKIIISINDEGFPESALAVDIDQQCRLIEDEERQELYRALVLLNDQQRNVIALKYYGGFNNREISRITGINESTVSSLCTRGIKKLQTLLNATR
ECFp95298	-	-	Desulfovibrio africanus str. Walvis Bay, Desulfovibrio africanus str. Walvis Bay	EGJ48722.1, WP_014258571.1	GCA_000212675.2, GCF_000212675.2	MFQDIMTEHSQTTRDMDIDLGRLCSGDKRSWDAFVEANARVIYWTAASVLRKRNPHASEDAVRDVAQEVFLKLVQHDYRLLRSFDPAKSSLRTWLAVVARSTTLDHLRKEVRATRDLIEAELEEIPAEPEAGDSCPDIPFEALSSRQRMVLRMLYELDMDVRDVAKNLEITEQTVRSIRHQALARVRAHMLRGEA
ECFp79442	-	-	Desulfovibrio africanus str. Walvis Bay, Desulfovibrio africanus str. Walvis Bay	EGJ51618.1, WP_014261238.1	GCA_000212675.2, GCF_000212675.2	MGNERQFVQETVFRSHWKRLRAYLRKRLSPEDAEDVLQTAFYRLVKMDDLLQPAELISAWLFRVVKNESIDLARKKKEISFADYLSDEQHESFDDALGAMLQESRTPEDEQLRSLFWEEFEAALADLPEKQRFVFERTELKGQSFKELSEETGVAQSTLITRKRYAVLRLRERLEALRHDIRPL
ECFp97056	-	-	Desulfovibrio africanus str. Walvis Bay, Desulfovibrio africanus str. Walvis Bay	EGJ51829.1, WP_014261443.1	GCA_000212675.2, GCF_000212675.2	MLSYQELLRNSLRGDSQAFSEVVRRFSGMARALAARQMRSDAGLAEDAVQEAFLKAYLSLPSLRSLDAFPAWLRSILASCCAQMLRSRVRDVSLTDLGEVEDLPSDELDPMEHYARLQTRDMVLTTLASLGGIYREAAVQRYVHGRPYEEISAALGVPVGTIKRRLHEVREQLLRKLAGEETSTIRVGYLPISDHLLAMVAHQRHDQADFGIMLRKFLSWTSLAKALVNGTLDAAMIMAPLAMVLRNRGAPLRYVLDCHHEGSAITVRKALLGRKAAGQDWARVLDGATIGLPHARSTHGVLLKSALGFGKGEPGTPRAKYLSPPFLQQPFRRGEIDGFFCAEPWSTLSESRGEGAVLVRSGTIVPGHTCCVLVVTQAFAGQRPRLVCEYLRLLKAAGEYVHARPRESADIQSRYTGVDVSAARHVLESGFISYRDLDPDQARAEQSMQLAVQAGILDRPCSLADFLAPGVA
ECFp98663	-	-	Desulfovibrio africanus PCS, Desulfovibrio africanus PCS	EMG36351.1, WP_005988296.1	GCA_000344315.1, GCF_000344315.1	MFQDIMTEHSQTTRDMDIDLGRLCSGDKRSWDAFVEANARVIYWTAASVLRKRNPHASEDAVRDVAQEVFLKLVQHDYRLLRSFDPAKSSLRTWLAVVARSTTMDHLRKEVRATRDLIEAELDEIPAEPEAGDSCPDIPFEALSSRQRMVLRMLYELDMDVRDVAKNLEITEQTVRSIRHQALAKVRAHMLRGEA
ECFp93944	-	-	Desulfovibrio desulfuricans ND132, Desulfovibrio desulfuricans ND132	EGB14711.1, WP_014322139.1	GCA_000189295.2, GCF_000189295.2	MPDRSQSQLPDEALLEASGNGDRQAFGELVRRHQSWAWGVAYRFLGSKDEAEDIVQAAFIKLLAASHRYRRTARFKTFFHVIISRLCLDHAKKKKPGPSDDYLELADPSPGQEEALMASQDATRVRLALDTLPPKQRMALVLRYYEGLGYDEMATVLETSRKGVERLLSRGREALRTELASR
ECFp96074	-	-	Desulfovibrio desulfuricans ND132, Desulfovibrio desulfuricans ND132	EGB14740.1, WP_014322168.1	GCA_000189295.2, GCF_000189295.2	MPVHMDDEEVIERILDGDRDAFALLLRRHESHVSRLVAAHVPPDQAAEVAHEAFIRAYRGLPGYRPIKPFRNWLTTVTLRCCKDYWRREYRNREAPVCDLSEDGQRWLDTALAANSTEAFETLARQRELGEVLDAVLNMLSPMDRMVMTLSYLEERPTSETAEMLGISVPNVKVRAFRAKRKLKGFLKRYGIQGEEHEA
ECFp106103	-	-	Desulfovibrio desulfuricans ND132, Desulfovibrio desulfuricans ND132	EGB16268.1, WP_014323692.1	GCA_000189295.2, GCF_000189295.2	MSSTVMEIQKRYDEISYDRLFSEHSRLIYKLIINFVKSRSINLQSAEIDDIYQEIALKIFKNDYISRYNDEKCSFITWLNIICRTTAIDYYRKKLRWMESVLTDAPQSSSEGGLDANLFSLPAGVLTDRQAEVVTLYYRDGLIACEIAQKLGITSRTVRSIKFQALDRLRIHYGASAPLAETDEPEPSERRKVS
ECFp113552	-	-	Desulfovibrio desulfuricans, Desulfovibrio desulfuricans, Halodesulfovibrio aestuarii DSM 17919 = ATCC 29578	SHI58599.1, WP_020001520.1, WP_020001520.1	GCA_900142115.1, GCF_900142115.1, GCF_000384815.1	MEPTIIIERAIDSTQCPAPTKINSDEKHLVALCLEGNQVAWNRFVSDFGAIIRHAVSWTLNHHGVATVASDDIVQDIFFRLIKSEYRLLEAWDSSRGTLKTWLAVVSRSAAIDFIRTDRTYLYDAIDEHENIKAEAAHLLDMPELPLHVLSTRQKSVLQCLYGEDLTAVEAARQLDIHPQTVRSIHHTALQKLRAAMFH
ECFp93059	-	-	Desulfovibrio desulfuricans, Desulfovibrio desulfuricans, Halodesulfovibrio aestuarii DSM 17919 = ATCC 29578, Halodesulfovibrio aestuarii DSM 10141	SHJ47888.1, WP_019999773.1, WP_019999773.1, WP_019999773.1	GCA_900142115.1, GCF_900142115.1, GCF_000384815.1, GCF_000422525.1	MESVNEDWDTVRTVLEGETAAYALIIDRHQKHVGAVVGAHVPPQYAPEVAHETFVRAYRSLASYEPRKPFKHWLTTIALRSCTDFWRSHYRKKESPLSDFSKDTTQWLDAVCFTESESEFERLSQAREAKEILSLVLDMLAPLDRMILVMTQLEEYSSKETAELLGISSANVKVRAFRAKRTLKKLLKKHGIEGA
ECFp92026	-	-	Desulfovibrio salexigens DSM 2638	ACS78576.1	GCA_000023445.1	MIVLSLEQKAIVNIIKKCTEGDRPSWNTFVEKYSGIIYFTINNTLKSKLKFYSQHHADDICQNVFLRLVQNDRSLLKRYDPQKAKITTWLMVISRSVTMDFLRKGVYCLAPLDDFINELEAPADPVQEGLDIPEQLLSPRQKLIVKLYFEDGLDISEISDFIGIKEQSVRSAKHKALTKLRSYHGVSEESYVLTR
ECFp94298	-	-	Desulfovibrio salexigens DSM 2638, Desulfovibrio salexigens DSM 2638	ACS79004.1, WP_015850823.1	GCA_000023445.1, GCF_000023445.1	MNTYIEQKYEYISEKEMSCFFNENINFIKNVVSKFIFSKYVGANKNDVDEVCQEVAVKIIKNDYIAKYSSEKSSINTWLYIISRSVAVDYMRKNNRIYINVDDLDQISEPENEKIDFNFPEDILSKRQKEVVRMIFWGDLKAVEVAEQLGITSRTVRCIKHQAIQKLRRHFSAASERRVVS
ECFp78223	-	-	Desulfovibrio vulgaris str. 'Miyazaki F', Desulfovibrio vulgaris str. 'Miyazaki F'	ACL07127.1, WP_012611322.1	GCA_000021385.1, GCF_000021385.1	MGIPFSLASIVCMARRGDADAWRALVARLTPWALGLARRKLPRTLDAEDAVQDAFLTCFRKLDSLRSPDAFPSWFAAILTTHCHRITASRPTAISLEVLDDNALLPVTARTPEDEVGTAQLLAACDAALAALPPHLLDVNRLHIRHGLSIPEVAAACGLPEGTVKKRLFTARPLLQQQLARFRGDLLFRVGYLPVSDHLLAMCADHLLRGRGLPLLSRRYLSWAVLAGDLTHGRLDAAFIMAPLALSLRGAGAPLRYVMDGHHEGSALSLSRQAERRRVMGLPGAFSTHRVLLAHLGLECSGVSNLPTLVVNPSSVIASMQHNEIGAFFCAEPWSTKCLHEGVGYTALRSADIMPHHLCCILAVRQPFADRHGQVVADYVRALLAARDRVRRDPAFGAAVQSALTGVDAGVARQVLEREAVTFDDLEPDAPRMAAFARLAVNAGVLSEPVALPGFACPDFLPVPAP
ECFp98257	-	-	Desulfobulbus propionicus DSM 2032, Desulfobulbus propionicus DSM 2032	ADW17367.1, WP_015723909.1	GCA_000186885.1, GCF_000186885.1	MERFHRFYSEHRDKLFGYLLRKSGNQALAADLTQETFTRYIERYRLRELSLALLFTIGRNLYYDHVRQRRQKADAASLLPATAVDEEQAYILREDSRRMLDALQQLDDEDRDILALVVSSDMTYKDIAAVRGCSEATIKVRVHRARQKLRQLVSKEQR
ECFp161552	ECF293	ECF293s22	Desulfococcus multivorans DSM 2059, Desulfococcus multivorans, Desulfococcus multivorans DSM 2059, Desulfococcus multivorans	EPR44474.1, AOY60530.1, WP_020875450.1, WP_020875450.1	GCA_000422185.1, GCA_001854245.1, GCF_000422185.1, GCF_001854245.1	MLTTATKKKEKDMTEPHRELPDHPEDWVDQYGDALYRFAVARVKDPSIAEELVQEALVSALGSRKSYKGMSSRKTWLTAILKYKIVDHFRRSRRESANENLDRIDAHDTSGDDLFNEKGGWSLLPPRWQTDPGKIQEQREFLDIFYQCLGELPERLARVFMLREMDGAETGEICQEMKVTPTNSWTLLYRARMGLKRCLEARWPGVRTERG
ECFp3205	ECF243	ECF243s103	Nitrobacter winogradskyi Nb-255, Nitrobacter winogradskyi Nb-255	ABA04601.1, WP_011314619.1	GCA_000012725.1, GCF_000012725.1	MPAYSDRNRSVAPASILDSDNLLDRAIEAHYADIKAAVLRRGCARGLVSDVVHDLYIKLAEQPDLLKNKRSLCAFLCRSAINLGIDRMRRARLEQHLFSGTEAEALAVPAETAAPDYGLDVEARLAVLREAITELPARQRAVFILHRLHRLEPDQIARKLNISRNMVDRHLRRALAHCLDRLLGIE
ECFp3291	-	-	Nitrosomonas europaea ATCC 19718, Nitrosomonas europaea, Nitrosomonas europaea, Nitrosomonas europaea, Nitrosomonas europaea ATCC 19718, Nitrosomonas europaea, Nitrosomonas europaea	CAD84452.1, KXK50868.1, SDW40689.1, SET04183.1, WP_011111171.1, WP_011111171.1, WP_011111171.1	GCA_000009145.1, GCA_001567435.1, GCA_900106625.1, GCA_900111725.1, GCF_000009145.1, GCF_900106625.1, GCF_900111725.1	MTITYSGDELFLQLRGDLLNYLCRKLSKDEAADILQEIYLRWRRQDISSIENPRAFLFTVALNLIRDQARRQAHVQTYANTMQHLFQDKPADYDLAQHCDERRQIEYLQQALDQLPENVRHAFLLFRLDGLTFAEIALQMGISSKSVARYIQHASEHCLTALAQYR
ECFp3034	-	-	Nitrosomonas europaea ATCC 19718, Nitrosomonas europaea, Nitrosomonas europaea, Nitrosomonas europaea, Nitrosomonas europaea ATCC 19718, Nitrosomonas europaea, Nitrosomonas europaea	CAD84458.1, KXK44569.1, SDW40551.1, SET04027.1, WP_011111177.1, WP_041357044.1, WP_041357044.1	GCA_000009145.1, GCA_001567435.1, GCA_900106625.1, GCA_900111725.1, GCF_000009145.1, GCF_900106625.1, GCF_900111725.1	MPAGLSLRQFVAFHPYGKHSIIMLFLAHYALLSMTTSCTNDELFLQLRNDLLNFLYRKVGRDEAADMVQEVYLRWRKQDVSSIENPRAFLFTVALNLIRDSSRQQIRVDKHTTEIQNFFEIGNAADDPARRYDGQRQLASLLHALNQLPEPVGHAFLLFRYDGMTHAQIAKQLGVSSKTVERYIQRAGEHCLAILAEYR
ECFp3057	-	-	Nitrosomonas europaea ATCC 19718, Nitrosomonas europaea, Nitrosomonas europaea, Nitrosomonas europaea, Nitrosomonas europaea ATCC 19718, Nitrosomonas europaea, Nitrosomonas europaea	CAD84465.1, KXK40450.1, SDW40366.1, SET03850.1, WP_041356469.1, WP_041356469.1, WP_041356469.1	GCA_000009145.1, GCA_001567435.1, GCA_900106625.1, GCA_900111725.1, GCF_000009145.1, GCF_900106625.1, GCF_900111725.1	MRHYVAFQTVFLSRIIPLHRAYSRTSPLSTMNPSVILANLYLRHFSELRAFLFRHTGCREIAAELTQETFIRIMGYQTDTSIQNARALLYRIAGNLAIDHHRTCVKFPESVSIDDLPQHELPATELTDPARLVAARQLLEKLCIAIDALPPQCHRAFVLHKFDGYSHAEIAEKLGITRNAVEKLLIRALIRLRQVLV
ECFp3208	-	-	Nitrosomonas europaea ATCC 19718, Nitrosomonas europaea, Nitrosomonas europaea, Nitrosomonas europaea ATCC 19718, Nitrosomonas europaea, Nitrosomonas europaea	CAD84468.1, SDW40280.1, SET03777.1, WP_011111187.1, WP_074671209.1, WP_074671209.1	GCA_000009145.1, GCA_900106625.1, GCA_900111725.1, GCF_000009145.1, GCF_900106625.1, GCF_900111725.1	MMAVLHRSSDIIAATICRILIPQFYSDNTVPINGNYSCIFLLSYMFPLDSPLLADLYKKYRSRLISRIARLTGCRETAADLAQDAYMRLLDQTGVACPSNPAAYLFRIGRNLAIDHQRRPDFRQHDETSFEEELPSSFSGLDQQAVYRQECEQLWTAIMELPRPVSRALVLSVIEGVSQAAIAEELGVTERTVRRYISKGMAHCQRRLRNPLPPARYDR
ECFp3381	-	-	Nitrosomonas europaea ATCC 19718, Nitrosomonas europaea, Nitrosomonas europaea, Nitrosomonas europaea, Nitrosomonas europaea ATCC 19718, Nitrosomonas europaea, Nitrosomonas europaea	CAD84729.1, KXK49158.1, SDW15357.1, SET33702.1, WP_011111429.1, WP_011111429.1, WP_011111429.1	GCA_000009145.1, GCA_001567435.1, GCA_900106625.1, GCA_900111725.1, GCF_000009145.1, GCF_900106625.1, GCF_900111725.1	MPRHRISGINWLAHYNELIRFWTRKTGSRGDVEDATHDVITKLLESNVSTISSPRSYLHSSIRNRLTDSYRQNKILDLVPIHDLPEDSHPLQPNDPVTHTCTMQLLTALKEALQELPLKCRQVFIWHRLEGYSQTEIAEKLDISVNMVEKYMIRATRHLRDRLQDHIPD
ECFp2979	ECF243	ECF243s112	Nitrosomonas europaea ATCC 19718, Nitrosomonas europaea, Nitrosomonas europaea	CAD84952.1, SDW81329.1, SET35624.1	GCA_000009145.1, GCA_900106625.1, GCA_900111725.1	MMLLPTSCRKHTRLLALQQAGQHITESRALLYRIARNLVIDRYRRGQVQGWTTDNHSLENFPAQRACEPDALVASSQVLQAVLTTIDALPLRCREAFILHRFDGLSHSEVAEHMGISRKAVEQHIQHAMQVIRRCRMQMEGDTDTSGSCLATQKKRV
ECFp2974	ECF243	ECF243s222	Nitrosomonas europaea ATCC 19718, Nitrosomonas europaea, Nitrosomonas europaea, Nitrosomonas europaea ATCC 19718, Nitrosomonas europaea, Nitrosomonas europaea	CAD85103.1, SDW39168.1, SET02858.1, WP_011111781.1, WP_011111781.1, WP_011111781.1	GCA_000009145.1, GCA_900106625.1, GCA_900111725.1, GCF_000009145.1, GCF_900106625.1, GCF_900111725.1	MLTVTDYYKELLNFCARTLKDRDAAADLVQEAYTRFLVAQRSGAAIADPRALLFRTTRNLLIDQHRRAEVRMHLSLDTLLEEEQPLAPRHLQPEEVLAFSRYAQALYAAIESLPRRCREAFILNRFDGLSHQEVAEKMGISRNMVAQHIIRGVLVCKACDDRFHGRVVLASKPAE
ECFp3060	-	-	Nitrosomonas europaea ATCC 19718, Nitrosomonas europaea, Nitrosomonas europaea, Nitrosomonas europaea ATCC 19718, Nitrosomonas europaea, Nitrosomonas europaea	CAD86049.1, SDW58549.1, SET19476.1, WP_011112638.1, WP_011112638.1, WP_011112638.1	GCA_000009145.1, GCA_900106625.1, GCA_900111725.1, GCF_000009145.1, GCF_900106625.1, GCF_900111725.1	MSSSDSPVFTTFYKQYQSQLISRITRLVGCRETAADLAQEAYIRLLGHRDLSNILSLSAYLFRIGHNLAMDHQRDPANKIEYLLLDETLPCPLLQPHEIVSLRQQCRLLLDTIASMPQGCRDVFLLRKIDGLSYSEISIRLNISEKTVQRRLVQAMLRCHRSMNQIVIR
ECFp81292	-	-	Nitrosomonas europaea	KXK42125.1	GCA_001567435.1	MAVLHRSSDIIAATICRILIPQFYSDNTVPINGNYSCIFLLSYMFPLDSPLLADLYKKYRSRLISRIARLTGCRETAADLAQDAYMRLLDQTGVACPSNPAAYLFRIGRNLAIDHQRRPDFRQHDETSFEEELPSSFSGPDQQAVYRQECEQLWTAIMELPRPVSRALVLSVIEGVSQAAIAEELGVTERTVRRYISKGMAHCQRRLRNPLPPARYDR
ECFp108861	ECF243	ECF243s222	Nitrosomonas europaea	KXK44557.1	GCA_001567435.1	MLTVTDYYKELLNFCARTLKDRDAAADLVQEAYMRFLVAQRSGAAIADPRALLFRTTRNLLIDQHRRAEVRMHLSLDTLLEEEQPLAPRHLQPEEVLAFSRYAQALYVAIESLPRRCREAFILNRFDGLSHQEVAEKMGISRNMVAQHIIRGVLVCKACDDRFHGRAAPVSKPAE
ECFp112482	-	-	Nitrosomonas europaea	KXK50814.1	GCA_001567435.1	MSSSDSPVFTALYKQYQSQLISRITRLVGCRETAADLAQEAYIRLLGHRDLSNILSLSAYLFRIGHNLAMDHQRDPANKIEYLLLDETLPCPLLQPHEIVSLRQQCRLLLDTIASMPQGCRDVFLLRKIDGLSYSEISIRLNISEKTVQRRLVQAMLRCHRSMNQIVIR
ECFp2886	-	-	Nitrosomonas eutropha C91, Nitrosomonas eutropha, Nitrosomonas eutropha, Nitrosomonas eutropha C91, Nitrosomonas eutropha, Nitrosomonas eutropha	ABI60312.1, SDW52011.1, SEI53496.1, WP_011635109.1, WP_011635109.1, WP_011635109.1	GCA_000014765.1, GCA_900106875.1, GCA_900108975.1, GCF_000014765.1, GCF_900106875.1, GCF_900108975.1	MSSSDSPVFTALYKQYQSQLISRITCLVGCRETAADLAQEAYIRLLGHRDLSNILSLSAYLFRIGHNLAMDHQRDPLNKIEYLLLDETLPCPLLQPHEIVSLRQQCRLLLDTIASMPQGCRDVFLLRKIDELSYSEISIHLNISEKTVQRRLVQAMLRCHRSMNRMTDR
ECFp168162	-	-	Nitrosomonas eutropha, Nitrosomonas eutropha	SCX16965.1, WP_074455897.1	GCA_900100815.1, GCF_900100815.1	MSSSDSPVFTALYKQYQSQLISRITCLVGCRETAADLAQEAYIRLLGHRDLSNILSLSAYLFRIGHNLAMDHQRNPLNKIEYLLLDETLPCPLLQPHEIVSLRQQCRLLLDTIASMPQGCRDVFLLRKIDELSYSEISIRLNISEKTVQRRLVQAMLRCHRSMNRMTDR
ECFp152806	-	-	Nitrosomonas marina	SEM90013.1	GCA_900110145.1	MLTTSPIVHFKAFSTRCMSSSVFLTQIYLKHIFELRAFLVRRVGCREIAAELAQESFLRIMYYQHTDTLHNIRALLYQIAGNLAVDYHRMQIRQPVHTTINELSVHEIPVSDASDPARIVFARQILEQLCNVIEELPPQCHRAFVLHKFDGLSHADIASQLGITRNAVEKLLIRALVRLRRVLA
ECFp150939	-	-	Nitrosomonas marina	SEN32210.1	GCA_900110145.1	MSQPVFSRHKETVWLSDSATESDNISAVTDIENLYRNHHRWLLTWLRQKLNCGHKAADVADDTIARILTLSHLPCLRRPRAYLATTAKRLLIDQSRRQKRVVSAMQILDKICSALAGPAEKPRMVFLLHYIEGQTHYVIADTLGVSDRMVRKYLVQTLVHCYHFYESK
ECFp148714	-	-	Nitrosomonas marina	SEN65900.1	GCA_900110145.1	MYVTTVKSVYEIATSTVSCHADKDRVCFSSGTLRSVIQSKWKCIVDIDTQLMQQIANKEHHALAQIYERHVTQMLAVACRILKSRKDAEDLIHDVFLEIWNKASDFDDKRSSVRTWILMRVRSRAIDRLRQLARTQKFFSSDAYDESDAIQTTEPAPDQLAEWRCARSAVEQLPESQYTVIVLSYYEGLTCTEIAERCRIPVGTVKSRLSAAIRHLRGALESSGEKAHARPR
ECFp148963	-	-	Nitrosomonas marina	SES70093.1	GCA_900111605.1	MIPKTAIYSLVKQDWISADATICRIPICRLLKHNAAHIINSTPQSFSTRCMSSSVFLTQVYLKHIFELRAFLLRRVGCREIAAELAQETFLRMMNYQHTEALHNIRALLYQIAGNLAVDYHRMQVRQPVHTTIHELSPHDIPVSDASDPARIVFARQILEQLCHVIEELPPQCHRAFVLHKFDGLSHADIASQLGITRNAVEKLLIRALVRLRRVLA
ECFp149943	-	-	Nitrosomonas marina	SES94301.1	GCA_900111605.1	MQQMANKEHHALAQLYERHVTQMLAVAYRILRSRKDAEDLIHDVFLEIWNKASDFDVKRSSVRTWILMRVRSRAVDRLRQLARTQKFFSADAYDESDAIQTTEPAPDQLAEWQYARSAVERLPESQYTVIVLSYYEGLTCTEIAERCRIPVGTVKSRLSAAIRHLRGALESSGEKAHARPR
ECFp94161	-	-	Thiomonas intermedia K12, Thiomonas sp. SCN 64-16, Thiomonas intermedia K12	ADG31123.1, ODU95523.1, WP_013123364.1	GCA_000092605.1, GCA_001725585.1, GCF_000092605.1	MDHAYALSPALVIDTSQHDSVALNRFCTEVRVRATRMALIELRDAALAADVVQDSLLKLVSNYKLRPAEEWAPLFYSILRNRITDMHRRRKVEKIFDFFFSSDEEEDQPPSWEQIADTALGPEQEVANGQLAGRIADAISALSPRQREAFLLREMEGLSIVDTAAAMKVSEGSVKTHHMRALTRLRELLESDHPAKV
ECFp85248	ECF238	ECF238s2	Thiomonas intermedia K12, Thiomonas intermedia K12	ADG32360.1, WP_013124444.1	GCA_000092605.1, GCF_000092605.1	MTAPQAAPCMLQAWQFAEAELRGFLRHQLHDADAADDLLHEVFLKAMRQGGRFCQIDNARAWLFQVARNALVDVQRATRPSDPLSDDLPAMDEESAPVEALADCLPLTLASLSADDRDAIEQCELGGLSQVEYAELRGLKLPTAKSRIQRARTRLRAALVAHCGVRFDAQTGAVCCHVPRDCSVKPQD
ECFp83830	ECF37	ECF37s6	Acidithiobacillus thiooxidans, Acidithiobacillus thiooxidans, Acidithiobacillus thiooxidans, Acidithiobacillus thiooxidans, Acidithiobacillus thiooxidans, Acidithiobacillus thiooxidans A01, Acidithiobacillus thiooxidans, Acidithiobacillus thiooxidans, Acidithiobacillus thiooxidans, Acidithiobacillus thiooxidans, Acidithiobacillus thiooxidans	OCX81702.1, OCX69605.1, OCX77534.1, OCX89629.1, OFC42116.1, WP_024893229.1, WP_024893229.1, WP_024893229.1, WP_024893229.1, WP_024893229.1, WP_024893229.1	GCA_001705625.1, GCA_001705645.1, GCA_001705725.1, GCA_001705755.1, GCA_001756595.1, GCF_000559045.1, GCF_001705625.1, GCF_001705645.1, GCF_001705725.1, GCF_001705755.1, GCF_001756595.1	MFQTEAILIDTSLKEKAWSQLFSGLEKRAFRFACLELGDSGQAGDMVQEAAIKLMQKYSDRPTEEWVALFYAILRNHIRDHQRRQRLERLLGFWRTENDDAEEDLSALPDLFPSPDDQLSGQQLGTQIESALRQLPNRQREAFLFREWQELSVEETAMAMGCSSGSVKVHHYRALRRLRTLLADWAPGGYDDEA
ECFp107111	-	-	Acidithiobacillus thiooxidans, Acidithiobacillus thiooxidans, Acidithiobacillus thiooxidans, Acidithiobacillus thiooxidans, Acidithiobacillus thiooxidans, Acidithiobacillus thiooxidans, Acidithiobacillus thiooxidans, Acidithiobacillus thiooxidans A01, Acidithiobacillus thiooxidans, Acidithiobacillus thiooxidans, Acidithiobacillus thiooxidans, Acidithiobacillus thiooxidans, Acidithiobacillus thiooxidans, Acidithiobacillus thiooxidans, Acidithiobacillus thiooxidans, Acidithiobacillus albertensis	OCX83030.1, OCX70668.1, OCX80397.1, OCX72130.1, OCX86543.1, OCX68915.1, OFC49378.1, WP_024894583.1, WP_024894583.1, WP_024894583.1, WP_024894583.1, WP_024894583.1, WP_024894583.1, WP_024894583.1, WP_024894583.1, WP_024894583.1	GCA_001705625.1, GCA_001705645.1, GCA_001705695.1, GCA_001705725.1, GCA_001705755.1, GCA_001705805.1, GCA_001756595.1, GCF_000559045.1, GCF_001705625.1, GCF_001705645.1, GCF_001705695.1, GCF_001705725.1, GCF_001705755.1, GCF_001705805.1, GCF_001756595.1, GCF_001931655.1	MNHALKPLETCVTHAWKMHQAEIFGFLRHRLGDDDLSADLLQLVFLKALHEGRRFCELREPRAWLFTVARHVLTDNFRSQRDYVDLPEELAEPVAEVPAVDSLADCLPHVFTLLEAADRDILTCCELQGMTQKAYAASHGLSLAAAKSRLLRARLRLRAALMTVCEVRFDADSGQVCCHLPHKKPS
ECFp101199	-	-	Acidithiobacillus thiooxidans, Acidithiobacillus thiooxidans, Acidithiobacillus thiooxidans, Acidithiobacillus thiooxidans, Acidithiobacillus thiooxidans, Acidithiobacillus thiooxidans A01, Acidithiobacillus thiooxidans, Acidithiobacillus thiooxidans, Acidithiobacillus thiooxidans, Acidithiobacillus thiooxidans, Acidithiobacillus thiooxidans	OCX85218.1, OCX74424.1, OCX77441.1, OCX88784.1, OFC42950.1, WP_024895453.1, WP_065957828.1, WP_065957828.1, WP_065957828.1, WP_065957828.1, WP_065957828.1	GCA_001705625.1, GCA_001705645.1, GCA_001705725.1, GCA_001705755.1, GCA_001756595.1, GCF_000559045.1, GCF_001705625.1, GCF_001705645.1, GCF_001705725.1, GCF_001705755.1, GCF_001756595.1	MTANLGDTKHQMPPDPNDQVHACQPEHWLDRYGDGLYRQALFRTSNMAVAEDIVQETLLAAWLGYAGFSGAAQERTWLYGIMEHKIQDYYRLNARTPKISNLEVDDLDSDIEESAFQSNGAWANKPGAWGRDPQEAAESKDFLRIIQGCLNELPEQQRSAFMLREWYGEEIALCARTLAVTANHLSVLLHRARLQISRCLEFRFAGGEQQ
ECFp110845	-	-	Acidithiobacillus thiooxidans, Acidithiobacillus thiooxidans, Acidithiobacillus thiooxidans, Acidithiobacillus thiooxidans, Acidithiobacillus thiooxidans, Acidithiobacillus thiooxidans A01, Acidithiobacillus thiooxidans, Acidithiobacillus thiooxidans, Acidithiobacillus thiooxidans, Acidithiobacillus thiooxidans, Acidithiobacillus thiooxidans	OCX85821.1, OCX73222.1, OCX68449.1, OCX88777.1, OFC43887.1, WP_051488138.1, WP_051488138.1, WP_051488138.1, WP_051488138.1, WP_051488138.1, WP_051488138.1	GCA_001705625.1, GCA_001705645.1, GCA_001705725.1, GCA_001705755.1, GCA_001756595.1, GCF_000559045.1, GCF_001705625.1, GCF_001705645.1, GCF_001705725.1, GCF_001705755.1, GCF_001756595.1	MNTQKNTPEDQSPRACHPEQWLDQYGDGLYRRALFRTSSAEVAEDLVQEVLLAAWQCREKFSGEAQERTWLYGILEHKIQDYYRRNARTPKISNLEVDDQDSDIEASAFQSNGTWASKPGAWGRDPQEAAESKDFMRIIQGCLNELPEQQRSAFMLREWYGEEIALCAKTLAVTANHLSVLLHRARLQISHCLEFRFAGGEQH
ECFp102871	-	-	Acidithiobacillus thiooxidans	OCX85963.1	GCA_001705695.1	MGLAFSRLQQSLRSFLRRRVPDGTVAEDLLQDIFVKALASERAGHRIGNLEGWLYATARTTLVDYYRSRGEPMQELDESLPMHEVNNIRLHEEMSLCLKPFMEQLPPIYRDTLIATDIHGETMRSLAEKQHVSASAIKSRASRARVMLRQKLLECCHVEMTDGLVSDYHRISPSRCGEKCV
ECFp92658	ECF37	ECF37s6	Acidithiobacillus thiooxidans, Acidithiobacillus thiooxidans, Acidithiobacillus thiooxidans, Acidithiobacillus thiooxidans	OCX86335.1, OCX73806.1, WP_065973902.1, WP_065973902.1	GCA_001705695.1, GCA_001705805.1, GCF_001705695.1, GCF_001705805.1	MFQTEAILIDTSLKEKAWSQLFYGLEKRAFRFACLELGDSGQAGDMVQEAAIKLMQKYSDRPTEEWVALFYAILRNHIRDHQRRQRLERLLGFWRTENDDAEEDLSALPDLFPSPDDQLSGQQLGIQIESALRQLPNRQREAFLFREWQELSVEETAMAMGCSSGSVKVHHYRALRRLRTLLADWAPGGYDDEA
ECFp94837	-	-	Acidithiobacillus thiooxidans	OCX71494.1	GCA_001705805.1	MTSQQPEKDLGLAFSRLQQSLRSFLRRRVPDGTVAEDLLQDIFVKALASERAGHRIGNLEGWLYATARTTLVDYYRSRGEPMQELDESLPMHEVNNIRLHEEMSLCLKPFMEQLPPIYRDTLIATDIHGETMRSLAEKQHVSASAIKSRASRARVMLRQKLLECCHVEMTDGLVSDYHRISPSRCGEKCV
ECFp3456	-	-	Bdellovibrio bacteriovorus HD100, Bdellovibrio bacteriovorus, Bdellovibrio bacteriovorus HD100, Bdellovibrio bacteriovorus	CAE78825.1, AHZ86140.1, WP_011163427.1, WP_011163427.1	GCA_000196175.1, GCA_000691605.1, GCF_000196175.1, GCF_000691605.1	MSFSDAADFAKFYEAHAPKVRGLLFRLVGESALSDLTQEAFMKAWEHRNKFRAESEASTWLYRIAYNCAVDHLRKAGRKEEVSPEQVEESLEKNLSNRELVDLALGTLEMDMRAVVVLFYLEDQSLKDIALALEIPEGTVKSRLSLARQKMSDLLGKKGVSL
ECFp2925	-	-	Bdellovibrio bacteriovorus HD100, Bdellovibrio bacteriovorus, Bdellovibrio bacteriovorus HD100, Bdellovibrio bacteriovorus	CAE79583.1, AHZ84238.1, WP_011164185.1, WP_011164185.1	GCA_000196175.1, GCA_000691605.1, GCF_000196175.1, GCF_000691605.1	MRCFPKKLSVPSGNMNDLSDEDLLIKLAEGERKALDILYLRHSGRVLSYALKRRLSQERAEDLLQIVFLQIYRKKHLYDPKHSALAWIYVITRSELKDYRNREIKDFLEWDDSLSQTSESSPILEQKDEAEALLQDLKPREQEILRLRYLDEMEYNEIAALLQESESNIRQIVSRSLKFLRGQKPKGVSK
ECFp100408	-	-	Bdellovibrio bacteriovorus str. Tiberius	AFY00416.1	GCA_000317895.1	MDTAEDVTQEAFIKAYEKLNTFEGRSSFKSWLFQIAVNTARNKLREWKRDTVDIDDVQLAVDAEAETTLVHTAVSDILKNEVEKLPFKQKTALVLRVYEDLSFNEIADIMECPYDTAKANYRHALMKLRQTFEQQAELKNWTEEVGGFFLEVNQRFAEAEG
ECFp106629	-	-	Bdellovibrio bacteriovorus str. Tiberius, Bdellovibrio bacteriovorus str. Tiberius	AFY00544.1, WP_015090019.1	GCA_000317895.1, GCF_000317895.1	MSFSDAADFAKFYEAHAHKVRGLLFRLVGESALSDLTQESFMKAWEHRGKFRAESEASTWLYRIAYNSAVDHLRKAGRKEEVSPEQVEESLEKNLSNRELVDLALGTLDVDMRAVVILFYLEDQSLKDIALALEIPEGTVKSRLSLARQKMSDLLAKKGVSL
ECFp98362	-	-	Bdellovibrio bacteriovorus W, Bdellovibrio bacteriovorus W	AHI05732.1, WP_025307965.1	GCA_000525675.1, GCF_000525675.1	MSKTIAQLSDTELLIELSQGNEKALSELYHRHSGRVLSYCLKRKIPRDRAEDILQIVFMQVYRKKHLYDPQYAALAWLFVITRSELKDYRLREMKDSVEFEESLSQTDDLSPKIEARQEAAALLKELSPKEQEVVRYRYLDELEYKEIAEILNESESNVRQIVSRSLRFLKSLTKKGV
ECFp92328	-	-	Bdellovibrio bacteriovorus, Bdellovibrio bacteriovorus	KYG61395.1, WP_061836477.1	GCA_001592735.1, GCF_001592735.1	MSLHSPEEFKKFYEEHAPKVRGMLFRLVGEQSLSDLTQEAFLKAWEHRDKFRGDAEASTWLYRISYNCAVDYLRKNRNKQMPADVEVSATSQEEELSGREIVDLLLRSLDIEQRAVVILFYFEDQGIKEISESLSIPEGTVKSRLNHARQKMNEFLTKKGVAQ
ECFp101804	-	-	Bdellovibrio bacteriovorus, Bdellovibrio bacteriovorus	KYG64698.1, WP_061835209.1	GCA_001592735.1, GCF_001592735.1	MTKKLTEQTDEELLLSLAEGETKALDILFLRHSGRVLAYALKKGLSPERADDVLQIVFLQLHRKKHLYDPKHAALAWIYVITRSELKDYRNREIKDFKEWDDSLSQTAEMAPMLETKDEALGLLSGLREKDQEIVKMRYLDEMEYAEIAKVLNESEGNIRQIVSRSLRLLRGRS
ECFp100539	-	-	Bdellovibrio bacteriovorus, Bdellovibrio bacteriovorus	KYG62352.1, WP_063209802.1	GCA_001592745.1, GCF_001592745.1	MQECTDEELLLKLAEGETKALDILYLRHSGRVLSYALKRGLPQERAEDLLQIVFLQVHRKKHLYDSRYKALAWIYVITRSELKDYRNREIKDFSEWNDSLSQTDGSVPMLEEKEEAATLLAELKPREQEVMKLRYLDELEYEEIAEVLKMSESNIRQIVSRSLKLLRGLGKKS
ECFp77363	-	-	Bdellovibrio bacteriovorus, Bdellovibrio bacteriovorus	KYG62529.1, WP_063208654.1	GCA_001592745.1, GCF_001592745.1	MSAKTAESFHKLYEVHATKVRGLLFRLAGEGPLKDLTQETFMKAWEYRDKFRGESEASTWIFRIAYNCAVDYLRKNKKLEELPIIEVENSLESDLSNRQLVDLMLSSLSIENRAVVVLFYLEDQSIKEISEALSIPEGTVKSRLSQARTRMTELMARKGVQV
ECFp89738	-	-	Bdellovibrio bacteriovorus, Bdellovibrio bacteriovorus	KYG64384.1, WP_063243377.1	GCA_001592755.1, GCF_001592755.1	MSAKTAESFHKLYEVHATKVRGLLFRLAGEGPLKDLTQETFMKAWEYRDKFRGESEASTWIFRIAYNCAVDYLRKNKKLEELPVIQTENSLESDLSNRQLVDLMLSSLSIENRAVVVLFYLEDQSIKEISEALSIPEGTVKSRLNQARTKMTELMARKGVQV
ECFp98401	-	-	Bdellovibrio bacteriovorus, Bdellovibrio bacteriovorus	KYG65498.1, WP_063243369.1	GCA_001592755.1, GCF_001592755.1	MQECTDEELLLKLAEGETKALDILYLRHSGRVLSYALKRGLPQERAEDLLQIVFLQVHRKKHLYDSRYKALAWIYVITRSELKDYRNREIKDFSEWNDSLSQTDGAVPMLEEKEEAATLLAELKPREQEVMKLRYLDELEYEEIAEVLKMSESNIRQIVSRSLKLLRGLGKKS
ECFp94751	ECF	ECFs15	Herbaspirillum seropedicae SmR1	ADJ62299.1	GCA_000143225.1	MHTAFHMQASESDAHHAFELEAAASEDEGEEALTIANPTALLPIAAAVEAGPAVPAQAATEPAGAPIDIVALYTKHRTHLLRFVLRYVGNHEDAEDVVQNTFIEAVKCAHRFSGLSKPSTWLFGIGLNLARNQVRRNSADRYEMVEENFMEQLVDASADPAMVYELRQIAQKVDDMLSELPPHIRHTFEAVLDGDATYEEAAQHLNIPIGTVRSRVSRVRAAVRQEYGDDKAAARRGSGRRKEG
ECFp101765	ECF241	ECF241s2	Herbaspirillum seropedicae SmR1, Herbaspirillum seropedicae, Herbaspirillum seropedicae, Herbaspirillum seropedicae SmR1, Herbaspirillum seropedicae, Herbaspirillum seropedicae, Herbaspirillum sp. WT00C	ADJ64561.1, AKN66487.1, AON55303.1, WP_013235029.1, WP_013235029.1, WP_013235029.1, WP_013235029.1	GCA_000143225.1, GCA_001040945.1, GCA_001721865.1, GCF_000143225.1, GCF_001040945.1, GCF_001721865.1, GCF_001929405.1	MQPISLSSPMSDQDREITATVMRERSRLGGFIRRRVADAGEAEDILQEVFYEFVQAYRLPEPIEQVSAWLFRVARNRIIDRFRKKKEEPLPEAHDIEQVDGADDAWRLDLALPASADGPEAAYARAALIDALQEALGELPEAQREVFIAHELDGLSFKEMAAASGTSLNTLLARKRYAVLHLRERLQAVYDELEM
ECFp83137	ECF	ECFs15	Herbaspirillum seropedicae, Herbaspirillum seropedicae SmR1, Herbaspirillum seropedicae	AKN68081.1, WP_048348658.1, WP_048348658.1	GCA_001040945.1, GCF_000143225.1, GCF_001040945.1	MPAQAATEPAGAPIDIVALYTKHRTHLLRFVLRYVGNHEDAEDVVQNTFIEAVKCAHRFSGLSKPSTWLFGIGLNLARNQVRRNSADRYEMVEENFMEQLVDASADPAMVYELRQIAQKVDDMLSELPPHIRHTFEAVLDGDATYEEAAQHLNIPIGTVRSRVSRVRAAVRQEYGDDKAAARRGSGRRKEG
ECFp107818	ECF	ECFs87	Selenomonas ruminantium, Selenomonas ruminantium, Selenomonas ruminantium, Selenomonas ruminantium AC2024, Selenomonas ruminantium, Selenomonas ruminantium, Selenomonas ruminantium	SDZ97712.1, SFB15131.1, SFW50599.1, WP_026761194.1, WP_026761194.1, WP_026761194.1, WP_026761194.1	GCA_900107615.1, GCA_900111915.1, GCA_900119175.1, GCF_000687995.1, GCF_900107615.1, GCF_900111915.1, GCF_900119175.1	MTKDIAYWSQVAQNAVKDEQAFTELYEHYFPRVYQYLLKKTCDHHLADELVEKTFISMYEKLSQYDPDKGAFSTWLFRIAQNALNKHFGSKAVTMHATWEDNFDPAADTATPEQQTLNTEEMTELREAIMQLSEREQRILEMTYWLDMKSGEVAKALGMTPDNVRHVLMEARKKLRVLLSAKEN
ECFp167890	-	-	Selenomonas ruminantium, Selenomonas ruminantium	SEH43815.1, WP_074698843.1	GCA_900108415.1, GCF_900108415.1	MTDFASIYSKYYKRIYNYLYGQFLHRETAEDVAGSVFLAAMENLERCGPAKGKEAPWLFAMARNMAVNYRLKAQCRHEITVWEMHERTGDDAAQEEGTLESPSSCRACRILQKLTAEEREFLSLRYGLGLTNEEIGRLLGASPNAISNRYTRLLAKCRRIDEEKRT
ECFp149601	ECF	ECFs87	Selenomonas ruminantium, Selenomonas ruminantium	SFI02558.1, WP_075443541.1	GCA_900113715.1, GCF_900113715.1	MTAKIIGIANNKNSEYWGRLAQAAVADEGAFTELYEHFFPRIYRHLLGKTKDSSLTDELVSDIFVKMYQHLKDYDPAKGAFSTWLFRIAQNTMNKYYGSKAYTAHVPWAEEFDPADPAQETPENQYLTQERSEELQAALMRLTERERKILEMTYWLNMKSNEVGEALGLAPSSVRVALRQAREKLRKLL
ECFp168679	-	-	Selenomonas ruminantium, Selenomonas ruminantium	SHK32225.1, WP_073088032.1	GCA_900142515.1, GCF_900142515.1	MTDFANIYSKYYKRIYNYLYGQFLHREIAEDVAGSVFLAAMENLERCGPAEGKEAPWLFAMARNMAVNYRLRARCRHEVSVWEVPERPGKDSVQEEGTLESPSSLRTCRILEKLTAEEREFLSLRYGLCLTNEEIGRLLGTSPNAVSHKFSRLLAKCRRIDEEK
ECFp161605	-	-	Selenomonas ruminantium, Selenomonas ruminantium	SHK67239.1, WP_073089591.1	GCA_900142515.1, GCF_900142515.1	MAECVSVRDTLYWNRVAEAAVTQEKAFAQLYDAFFPVIYRRLLAKSCNIELTEEAVSRAFVKMYEHLGAFDAGKASFATWLVCIADNEMKMLYRGKSYARAEDWPEDFQPPAPAEEEPENCALRREKQAELKAALTQLPMKEQQILQMTYWLDMSAVQIGEALSMTPDAVWKNLSRARKKLLEILR
ECFp94967	ECF236	ECF236s6	Cellulophaga lytica DSM 7489, Cellulophaga lytica, Cellulophaga lytica, Cellulophaga geojensis KL-A, Cellulophaga lytica DSM 7489, Cellulophaga lytica, Cellulophaga lytica, Cellulophaga geojensis KL-A	ADY27986.1, AIM59066.1, APU08868.1, EWH14141.1, WP_013619734.1, WP_013619734.1, WP_013619734.1, WP_013619734.1	GCA_000190595.1, GCA_000750195.1, GCA_001941605.1, GCA_000568425.1, GCF_000190595.1, GCF_000750195.1, GCF_001941605.1, GCF_000568425.1	MKQSEFLNVVMPFKDKLFRLAKRLLVSTEEAEDATQEILLKLWSKNDRMKGYANVEAFAMTMTKNFCLDRLKSKQASNLKLVHSNYTDSNASLQRQVEAQDSVNWVEKIMESLPEQQKMALQLRDVEQYSFEEIGKLLEMTPAAVRVALSRARKTVRQKLMEKHNYGIA
ECFp78326	ECF214	ECF214s10	Cellulophaga lytica DSM 7489, Cellulophaga lytica, Cellulophaga lytica, Cellulophaga geojensis KL-A, Cellulophaga lytica DSM 7489, Cellulophaga lytica, Cellulophaga lytica, Cellulophaga geojensis KL-A	ADY28419.1, AIM59479.1, APU09289.1, EWH12849.1, WP_013620167.1, WP_013620167.1, WP_013620167.1, WP_013620167.1	GCA_000190595.1, GCA_000750195.1, GCA_001941605.1, GCA_000568425.1, GCF_000190595.1, GCF_000750195.1, GCF_001941605.1, GCF_000568425.1	MSTLLEKHIVELLQDRDEKAISLLYDHYGDTLFGVANKVVRDEDLAQDVLQESFVKIWKKADSYDSSKAKLFTWLFRITRNTAIDKLRSVNTKSDKEIQIDVSDVYNLGTESTRPELMDVKDNLHKLESKYKIVLEALFFEGMTQQEASEELNIPLGTIKSRLKIGLRELKKIYGSTALTILISFLL
ECFp80881	ECF42	ECF42s32	Cellulophaga lytica DSM 7489, Cellulophaga lytica DSM 7489	ADY29162.1, WP_013620909.1	GCA_000190595.1, GCF_000190595.1	MQNQQLIDHLFRHQYGKMVSILIRIFGLKHIELIEDAVQDTFAKATVQWRKKVPDNAEAWFTTAAKNRVIDLLRKLDADKSRIEKLNYSASAIAFNNLFEKEEIQDSELRMIFTACHPKLDPKDQIAFALKTIGGFSSSEIATALLLKPETVKKRLTRAKQTILKRKLNFELPAKKQLQSRLHNVLEVVYLIFNEGFHSNHNKLLVRKELCGEALRLTKLILRKEQFRCGASYALFSLLCLNSSRLGAKVDENFNSIDLKNQDRSKWYLPLINLGVNALEKANEYPDFSTYHIEAAIVTEHIKAPTFEATNWKQILELYKQLEQHQENTIVSLSIAVVFIQLNEPQNAYLILQKLEPNALEQRSYLFYGVKAKYYHCVGNIDKAISYLNTAIESVPNFAEKTYLIKKRDALLTV
ECFp116148	ECF214	ECF214s1	Cellulophaga lytica DSM 7489, Cellulophaga lytica, Cellulophaga lytica, Cellulophaga geojensis KL-A, Cellulophaga lytica DSM 7489, Cellulophaga lytica, Cellulophaga lytica, Cellulophaga geojensis KL-A	ADY30343.1, AIM61331.1, APU11233.1, EWH14331.1, WP_013622086.1, WP_013622086.1, WP_013622086.1, WP_013622086.1	GCA_000190595.1, GCA_000750195.1, GCA_001941605.1, GCA_000568425.1, GCF_000190595.1, GCF_000750195.1, GCF_001941605.1, GCF_000568425.1	MQLETLVIQFQNKDPKAFEKLYDMYSENICGVINTIVKNSDISQEICQDVFVKIWNNADKYNASKGRFFTWILNIARNAAIDEVRSKSHKNSKQNLSADYFVSILEDKNNLDDKMDAIGVKKFLVNLKDKCVQIIEMLYFKGYTQKEASEELNIPLGTIKTRNRSCISQLRKNVLG
ECFp86620	ECF42	ECF42s32	Cellulophaga lytica, Cellulophaga lytica	AIM60200.1, WP_038505434.1	GCA_000750195.1, GCF_000750195.1	MQNQQLIDHLFRHQYGKMVSILIRIFGLKHIELIEDAVQDTFAKATVQWRKKVPDNAEAWFTTAAKNRVIDLLRKLDADKSRIEKLNYSASAIAFNNLFEKEEIQDSELRMIFTACHPKLDPKDQIAFALKTIGGFSSSEIATALLLKPETVKKRLTRAKQTILKRKLNFELPAKKQLQSRLHNVLEVVYLIFNEGFHSNHNKLLVRKELCGEALRLTKLILSKEQFRCGASYALFSLLCLNSSRLGAKVDENFNSIDLKNQDRSKWYLPLINLGVNALEKANEYPDFSTYHIEAAIVTEHIKAPTFEATNWKQILELYKQLEQHQENTIVSLSIAVVFIQLNEPQNAYLILQKLEPNALEQRSYLFYGVKAKYYQCVGNIDKAISYLNTAIESVPNFAEKTYLIKKRDALLTV
ECFp167516	ECF42	ECF42s32	Cellulophaga lytica, Cellulophaga lytica	APU10068.1, WP_075694797.1	GCA_001941605.1, GCF_001941605.1	MQNQQLIDHLFRHQYGKMVSILIRIFGLKHIELIEDAVQDTFAKATVQWRKKVPDNAEAWFTTAAKNRVIDLLRKLDADKSRIEKLNYSASAIAFNNLFEKEEIQDSELRMIFTACHPKLDPKDQIAFALKTIGGFSSSEIATALLLKPETVKKRLTRAKQTILKRKLNFELPAKKQLQSRLHNVLEVVYLIFNEGFHSNHNKLLVRKELCGEALRLTKLILSKEQFRCGASYALFSLLCLNSSRLGAKVDENFNSIDLKNQDRSKWYLPLINLGVNALEKANEYPDFSTYHIEAAIVTEHIKAPTFEATNWKQILELYKQLEQHQENTIVSLSMAVVFIQLNEPQNAYLILQKLEPNALEQRSYLFYGVKAKYYQCVGNIDKAISYLNTAIESVPNFAEKTYLIKKRDALLTV
ECFp101646	ECF114	ECF114s3	Saccharicrinis fermentans DSM 9555 = JCM 21142, Saccharicrinis fermentans DSM 9555 = JCM 21142, Saccharicrinis fermentans DSM 9555 = JCM 21142	GAF01464.1, WP_027473682.1, WP_027473682.1	GCA_000583675.1, GCF_000517085.1, GCF_000583675.1	MTAMQFNESLLSLQEKLRYFALSLTANEEDANDLLQETTLKALTYRKQFVSNTNFKAWVFTIMKNTFINNYRRIQKTRNTFESAEDAYRVAFKGNYASETPEMVQSVNEMNQSIEKLEDEFKIPFTMHTSGYKYKEIAEKLELPIGTVKSRIFFTRKKLQSMLED
ECFp115786	-	-	Saccharicrinis fermentans DSM 9555 = JCM 21142, Saccharicrinis fermentans DSM 9555 = JCM 21142, Saccharicrinis fermentans DSM 9555 = JCM 21142	GAF02307.1, WP_044212286.1, WP_044212286.1	GCA_000583675.1, GCF_000517085.1, GCF_000583675.1	MVQSDKELVNQILEGDIQSFETLVNEFKERVMNICYSYTNDLSDAEDISQEVFVEIFKSLRKFKGESSLSTWVFRIASNKSLDHIRKQKRTKRGAGLTSYINDFKNNDWSVDHMNHPDEEMMQNQRKELLYKGLSKLSGRQKEAFVLTQIEGMNQQMVSKMMNTSVKSVESLVMRARKKLKAILEKQIKEYL
ECFp98773	-	-	Saccharicrinis fermentans DSM 9555 = JCM 21142, Saccharicrinis fermentans DSM 9555 = JCM 21142, Saccharicrinis fermentans DSM 9555 = JCM 21142	GAF03536.1, WP_027473044.1, WP_027473044.1	GCA_000583675.1, GCF_000517085.1, GCF_000583675.1	MENSQKIHIRKIDFKLFFNQMFPSLCVFANRFVKDEEVAKDVVQDVFTVIWNSSIEFKSKKSMRTYFYLSTKNKCFDYLKQARIKSTSVSVEDSNIAEALLFSDYEIVNEIIREETYRLLKECIEQLPPKAKEILLLNLKGFSNQEIADHFGVSINTIKTQKLKSYRKLRELFGDQYALWLLIDLYKNYLS
ECFp81098	ECF236	ECF236s7	Saccharicrinis fermentans DSM 9555 = JCM 21142, Saccharicrinis fermentans DSM 9555 = JCM 21142, Saccharicrinis fermentans DSM 9555 = JCM 21142	GAF04689.1, WP_027473086.1, WP_027473086.1	GCA_000583675.1, GCF_000517085.1, GCF_000583675.1	MTVKEYNQSVEEYSDNIYRFVLKNLKDTEKAKDIVQDTFEKVWKNHKDISPTKVKSYLFSTAYHTLIDSIRREKYKAEWDKADDNKYFTTQSYSDLNEVLHQALDMLPPDQKNVILLRDYEGYSYKEIADITQLSEAQVKVYIYRGRQFLKNYIGKIEVLV
ECFp165631	-	-	Flavobacterium flevense, Flavobacterium flevense	SHL31412.1, WP_073241127.1	GCA_900142775.1, GCF_900142775.1	MSNHKDLKIFEDLYKEHFAFLSLVSFNITKDKDVAKDVVQDFFIYMWEKEKAINFTISFKAYAARAVKNLSLQYLEKNTTISLETKKIVLPKAEEQDVFEKAEESKQPKILTLVDKIPQARREIFMSHIVEGHSYTEIAEMYNISVNTVKTQMKRAYAFLREFEKTSTLTTLLYFLFNK
ECFp165576	-	-	Flavobacterium flevense, Flavobacterium flevense	SHL50077.1, WP_073242397.1	GCA_900142775.1, GCF_900142775.1	MNSNLKSSNESALLLGIASGDELSYTKLVEKYWQKVLQHALSFVKSYPVAEELTQDIFIQIWEKRNKLSEVNSFENYLFIVSRNLIISHIRKKLTETDSLKDQKLQELFFKPDEQYEFQELVKILNEGAALLQEPRRSIFLLSRMEGKDTEYISKELGLATRTVRWHLLQALNFLRNHLHNHYIISFITLILLGLFFFT
ECFp162972	ECF240	ECF240s5	Flavobacterium flevense	SHL74011.1	GCA_900142775.1	MSLKNHILHTGVLDDNKLWQDLKAGDEKAFSTLFKRYYGNLIQYGNSFSPHAEKIQDCVQDVFTDIWIYRNSLSDTVVVKAYLLSCVRKRIVRLQQRDKVFNKATSMDAVTFLLDFSVEQQLISDELTVAKVEHLNKLLNILPSRQKEALFLKYHHGLNIDEIAAILNVNYQSASNLLHRALVNIRKEWNINVTLLMVLMMNWV
ECFp113604	ECF21	ECF21s27	Pedobacter heparinus DSM 2366, Pedobacter heparinus DSM 2366, Pedobacter heparinus DSM 2366	ACU02280.1, WP_012780233.1, WP_012780233.1	GCA_000023825.1, GCF_000023825.1, GCF_000410815.1	MLKFEDAIAGCLRNDNKSKEMVYKSFYGYLMGVTLRYVEDRNDAEELVNDSFIKIFKNISQFSAPKYNDQMQKAFKGWIAKISSRTAIDFLRGKRTFLYVDDMTELQQPITELNAVSQLNVQDMMKMLNKLPETHKLVFNMYEIEGFSHEEISKMMNIPESSCRVYLTRAKNKLRELYKNSLLNAYEPTTQIRKT
ECFp87235	ECF255	ECF255s1	Pedobacter heparinus DSM 2366, Pedobacter heparinus DSM 2366, Pedobacter heparinus DSM 2366	ACU02414.1, WP_012780367.1, WP_012780367.1	GCA_000023825.1, GCF_000023825.1, GCF_000410815.1	MKFIKNNARIQEQDDAALIARYKSGSDLEALGALYNKYMHLVFGVCLNYLKDEEQSKDAVMQIFEELVVKLKIHEVQNFKSWLHVLTRNHCLMALRKQSKHTTVSIEDTFVENTDFVHLDMDDTKERKLTVMEKCMETLPEEQRLSVDLFYLQEKCYKEVADITGYDMLKVKSYIQNGKRNLKICIEKKSSE
ECFp78584	ECF214	ECF214s3	Pedobacter heparinus DSM 2366, Pedobacter heparinus DSM 2366, Pedobacter heparinus DSM 2366	ACU02736.1, WP_012780689.1, WP_012780689.1	GCA_000023825.1, GCF_000023825.1, GCF_000410815.1	MATAKKISLSEEELVSALKRRDTVAIQALYDMYSGALLGVISRIIVQTEVAEDLLQEAFIKIWNSADSYDPTKGRLFTWMLNITRNLSIDKLRSKDFKNAGKNQDIENNVDFIDAQKEVTFNADTLGVKDMVNALKPEFNAVLNMVYFKGYTHIEAAEELNLPLGTVKTRIRMAIMELRKNFN
ECFp115300	-	-	Pedobacter heparinus DSM 2366, Pedobacter heparinus DSM 2366, Pedobacter heparinus DSM 2366	ACU04870.1, WP_015808481.1, WP_015808481.1	GCA_000023825.1, GCF_000023825.1, GCF_000410815.1	MMFKDSDRNLWTSFIDGDANALNLLYKQFADALYAFGLRFTEDTELVKDGIQDLFVDLFKYRKTLAPEVNVKSYLFTSLKRKICLVLKKKAAEANHSFEVPFLLSSSIEEQIISDEQQSELLLKLNKQLELLPSRQKEALYLRFNAELDYEEIAVVMNVSLETCRTLVYRGVKQLRERMVVNHLYKILA
ECFp116417	ECF114	ECF114s1	Pedobacter heparinus DSM 2366, Pedobacter heparinus DSM 2366, Pedobacter heparinus DSM 2366	ACU04935.1, WP_015808546.1, WP_015808546.1	GCA_000023825.1, GCF_000023825.1, GCF_000410815.1	MKTAPLDFNNQLFSFRDSLQGFAFSFTRNEEDAADLVQDTLLKAMRYAQSFQEGTNLKSWLFIILKNTFINNYRRKGKFNSYMDEASSIAMNESYFNLTYNTGESNCSVEDIHKALKKLSQGYYLPFIKYFEGYKYHEIAEELNIPIGTVKTRIHMARMMLKKNLRMYSER
ECFp78623	ECF114	ECF114s1	Pedobacter heparinus DSM 2366, Pedobacter heparinus DSM 2366, Pedobacter heparinus DSM 2366	ACU05892.1, WP_015809501.1, WP_015809501.1	GCA_000023825.1, GCF_000023825.1, GCF_000410815.1	MTKNEFNLQLHNHSVSLQSFALNFTKDIEDANDLVQDTMLKAVTYYGKFKEGTNLKGWLFTIMKNTFINNYRRLVKTNALITKSDDISSANLHYSATKNSSESKFIIGDINKALATLQPEYYIPFVKYFEGYKYHEIAEMLEIPIGTVKTRIHVARQILKKYLKTYSKDILGTEVM
ECFp94012	-	-	Cytophaga hutchinsonii ATCC 33406, Cytophaga hutchinsonii ATCC 33406	ABG57636.1, SFX01654.1	GCA_000014145.1, GCA_900119565.1	MKVWDKINDYDAAKGRLFTWMLNIARNLALDKLRSKEYKAKMKTDDVSENVFISDERYASANKPEFIGIKEMVEKLPAEQKKLIDLMYFQGYSQSEISEELQMPLGTVKTRVRAAMISLRQLF
ECFp3325	ECF241	ECF241s8	Cytophaga hutchinsonii ATCC 33406, Cytophaga hutchinsonii ATCC 33406, Cytophaga hutchinsonii ATCC 33406, Cytophaga hutchinsonii ATCC 33406	ABG58886.1, SFX81357.1, WP_011585001.1, WP_011585001.1	GCA_000014145.1, GCA_900119565.1, GCF_000014145.1, GCF_900119565.1	MANSQEAHIEQVFKNQRGGLLGFIRKRVSRLEDAEDILQDVFFQFVSAYDSIESIDKVSSWLFSVARNKITDRYRKKKPEAWSDLGFQGKNEDSEMLMLEDILPDFKNTPEDVYARNVIWEAIEVAMAEMPAEQRQVMLLHEFEDKSFKEISEITGVSVNTLLSRKRYAILTLRKKLQELYDEL
ECFp2994	ECF	ECFs32	Cytophaga hutchinsonii ATCC 33406, Cytophaga hutchinsonii ATCC 33406, Cytophaga hutchinsonii ATCC 33406, Cytophaga hutchinsonii ATCC 33406	ABG59901.1, SFX27745.1, WP_011586011.1, WP_011586011.1	GCA_000014145.1, GCA_900119565.1, GCF_000014145.1, GCF_900119565.1	MTLESKYHKKPEEIEEEQLWIEKAKQNPQHFAVLYEKYYKTIFLYLFRKVNDMDVAGDLCSDVFSKALSAIQSYEYKGVPYSAWLYRIAANEANMYFRKHNKREMICIDDTSIHLLNEDLQESNEENIYLTFLPLCLERLKPDEVILVQWRFFENKAFKEVGEIMNMTENNAKVKTYRILEKIRKWMLEMKGKSNE
ECFp2981	ECF293	ECF293s17	Cytophaga hutchinsonii ATCC 33406, Cytophaga hutchinsonii ATCC 33406, Cytophaga hutchinsonii ATCC 33406, Cytophaga hutchinsonii ATCC 33406	ABG60337.1, SFX98768.1, WP_011586446.1, WP_011586446.1	GCA_000014145.1, GCA_900119565.1, GCF_000014145.1, GCF_900119565.1	MQETSGIIKAWVNEYSSDLLSWAFYKTSNKETAEDLVQETFISAFQSFHTFENKSKPKTWLFSILKNKIIDFHRKNYKRTVVSADKISEQQSTFLFSYLFEDGGEWRKERRPENWTEEVVELLDNPEFNELLMQCIRKLPPLWNSAIQLKYLEQKDAGTICQELGVSTTNYWQIIHRAKLQLRECLQQQWFKK
ECFp161099	-	-	Cytophaga hutchinsonii ATCC 33406, Cytophaga hutchinsonii ATCC 33406, Cytophaga hutchinsonii ATCC 33406, Cytophaga hutchinsonii ATCC 33406	ABG59827.1, SFX29167.1, WP_011585937.1, WP_041932380.1	GCA_000014145.1, GCA_900119565.1, GCF_000014145.1, GCF_900119565.1	MSSSSRYHVSVQTMEQELQVIEVSKKDPAAFQPLYEKYHEPIFRYIYQRTDDKEAAFDISQQVFVKALIHLPRYAFKGVPFSSWLYRIARNEVYRSIEKNKVQRTLNIDVDALKGLLHEADADEGLIQKEKNLTVCLGQLAEADMQLIEMRFFESRAFKEIGQILELTENNAKVKVYRILEKLKKCILATR
ECFp2855	ECF236	ECF236s2	Flavobacterium johnsoniae UW101, Flavobacterium johnsoniae, Flavobacterium johnsoniae UW101, Flavobacterium johnsoniae	ABQ03132.1, SHL84282.1, WP_011921612.1, WP_011921612.1	GCA_000016645.1, GCA_900142355.1, GCF_000016645.1, GCF_900142355.1	MNQNVFIELVNPFKDKVFRLAKRLLTSTEEAEDATQEVMVKLWNKKENLDAYNNVEALAMTMTKNYCLDQLKSKRAGNLQIVHNNFTDREPQLDRKLEDADSLEWVGKIISQLPEQLQILIQLRDVEQYEFEEIAKIVNMNETAIRVALSRARKKIRESMVNAHSYGIR
ECFp3379	ECF214	ECF214s1	Flavobacterium johnsoniae UW101, Flavobacterium johnsoniae, Flavobacterium johnsoniae UW101, Flavobacterium johnsoniae	ABQ05966.1, SHK61618.1, WP_012025004.1, WP_012025004.1	GCA_000016645.1, GCA_900142355.1, GCF_000016645.1, GCF_900142355.1	MSQEELLVLIYKKDERAFTHLYDMYSKSLFSVINVLIKNREEAEDVLQEVFVKIWKNIDSYNESKGRFYTWILNIARNTSIDKLRSKNFNNSQKNLSSDNFVNLLDDSNKLTNRIDTIGIQEFVKKLKPKCIEIIDLLFFKGYTQQEASEELALPLGTIKTQNRNCINDLRNYLKI
ECFp3231	ECF21	ECF21s2	Flavobacterium johnsoniae UW101, Flavobacterium johnsoniae, Flavobacterium johnsoniae, Flavobacterium johnsoniae UW101, Flavobacterium johnsoniae, Flavobacterium johnsoniae	ABQ08032.1, SHG41890.1, SHK94141.1, WP_012026995.1, WP_012026995.1, WP_012026995.1	GCA_000016645.1, GCA_900129605.1, GCA_900142355.1, GCF_000016645.1, GCF_900129605.1, GCF_900142355.1	MNRDAQRQVYEHMAPKLYRVCKRYLKKEEEIEEALADAFYTIFTKLDQLKEEKAFEAWARKIAVNYCLASIKKNTNFNMYLDDVKVLSQPFTEEMNALEEEDLLNLLNHIPDGCKTVFNLFVIEGYGHKEIAAMLNISEGTSKSQLNASKTKLKELVNKLYYQKAK
ECFp88714	ECF236	ECF236s2	Flavobacterium johnsoniae, Flavobacterium anhuiense, Flavobacterium sp. F52, Flavobacterium johnsoniae, Flavobacterium sp. F52	AOC95523.1, SCY87848.1, EJG01708.1, WP_008464858.1, WP_008464858.1	GCA_001705175.1, GCA_900101855.1, GCA_000278705.1, GCF_001705175.1, GCF_000278705.1	MNQVVFIELINPFKDKVFRLAKRLLTSTEEAEDATQEVMVKLWNKKDNLQSYNSVEALAMTMTKNYCLDQLKSKRASNLQIVHNNFTDRQPQLDKKLEDQDSLEWVEKIINEMPEQMQLLIQLRDVEQYEFEEIAKIVNMNETAIRVALSRARKKIRESMTNTHLYGTK
ECFp86998	ECF21	ECF21s2	Flavobacterium johnsoniae, Flavobacterium johnsoniae	AOC95633.1, WP_066033767.1	GCA_001705175.1, GCF_001705175.1	MHRDAQRQVYEYMAPKLYRLCKRYLKKEEEIEEALADSFFTIFTKIEQLKEAYAFEAWARRITVNHCLATIRKETNFNMYLDDVKLLSQPSVDELNTLEEEDLLNLLNHIPDGCKTVFNLFVIEGFSHKEIAEMLKISEGTSKSQLNAAKTKLKELVNKLYYQKAK
ECFp115620	ECF214	ECF214s1	Flavobacterium johnsoniae, Flavobacterium anhuiense, Flavobacterium sp. F52, Flavobacterium johnsoniae, Flavobacterium sp. F52	AOC96771.1, SCY40424.1, EJF99324.1, WP_008468949.1, WP_008468949.1	GCA_001705175.1, GCA_900101855.1, GCA_000278705.1, GCF_001705175.1, GCF_000278705.1	MSQEELLVLIYQKDEKAFTHLYDMYSKSLFSVIHVLIKNREEAEDVLQDVFVKIWKNIDSYNESKGRFYTWILNIARNTSIDKLRSKDFNNSQKNLSSDNFVNLLDESNKLSHKLDAIGIQEFVKKLKPKCIEIINLLFFKGYTQQEASEELAMPLGTIKTQNRNCINDLRNYLKI
ECFp168696	ECF240	ECF240s129	Flavobacterium johnsoniae, Flavobacterium johnsoniae	OIV40443.1, WP_071637645.1	GCA_001879205.1, GCF_001879205.1	MKQFKEIETLYKENFTFLCLVSFQITKDREAAKDIVQDFFIYFWNKHQNTTINKSFRAYGAKAIKNLSLQYVEKIKRIDVEKGDLSIPEYEDIINLEKKDDSKIAAVLKLLDLLPEARRNIFISHVVNDLSYSEIAETYNISINTVKTQMKRSYAFIREKANGNTLLVLLLLLFNKS
ECFp162112	-	-	Flavobacterium johnsoniae, Flavobacterium johnsoniae	OIV41673.1, WP_071637224.1	GCA_001879205.1, GCF_001879205.1	MKNTSEDIFLWQQIKKGDITAFEKLYDIYADVLLTFASQYTNETSIAKDTIHDVFLDIYKYRSGLAQNVNVKSYLFKITQRNVLKKHKASKKMFSITSDYDSVILKELSFEDTLIEEENNTALNSKLAFAMQELTEKQRKALFYRFNEDKPYEEIASILDISIESCRTLIYRCLKELRKKL
ECFp165765	ECF21	ECF21s2	Flavobacterium johnsoniae, Flavobacterium johnsoniae	OIV43858.1, WP_071634865.1	GCA_001879205.1, GCF_001879205.1	MNRDAQRQVYEHMAPKLYRVCKRYLKKEEEIEEALADAFYTIFTKLDQLKEEKAFEAWARKITVNHCLATIKKHTNFNMYLDDVKVLSQPFTDEVNALEEEDLLNLLNHIPDGCKTVFNLFVIEGFGHKEIAAMLNISEGTSKSQLNAAKTKLKELVNKLYYQKAK
ECFp166096	ECF236	ECF236s2	Flavobacterium johnsoniae, Flavobacterium johnsoniae	OIV43964.1, WP_071634967.1	GCA_001879205.1, GCF_001879205.1	MNQNVFIELVNPFKDKVFRLAKRLLTSTEEAEDATQEVMVKLWNKKENLDEYNNVEALAMTMTKNYCLDQLKSKRAGNLQIVHNNFTDREPQLDKKLEDSNSLEWVEKIISQLPEQLQLLIQLRDVEQYEFEEIAKIVNMNETAIRVALSRARKKIRESMINAHSYGIR
ECFp165614	ECF236	ECF236s2	Flavobacterium johnsoniae, Flavobacterium johnsoniae	SHG52110.1, WP_073408878.1	GCA_900129605.1, GCF_900129605.1	MNQNVFIELVNPFKDKVFRLAKRLLTSTEEAEDATQEVMVKLWNKKENLDAYNNVEALAMTMTKNYCLDQLKSKRAGNLQIVHNNFTDREPQLDRKLEDTDSLEWVGKIISQLPEQLQILIQLRDVEQYEFEEIAKIVNMNETAIRVALSRARKKIRESMVNAHSYGIR
ECFp161448	-	-	Flavobacterium johnsoniae, Flavobacterium johnsoniae	SHH83116.1, WP_073411924.1	GCA_900129605.1, GCF_900129605.1	MESKNSLKERKASMENEKTDIDLWNQIRKGDIQAYNKLYDRYIDSLFTFGIQYTNDETLVQDAIHDIFVELHRYHKTVSEQVQIKSYLFKSLHNDIYKKLKRQSKTVLFDYFTEDVSETDSVQEQLILEEITFSKNAKLESALSSLTKKQRQALNLRFTQDLSYEEISSTLGISLESCRTLIYRSLKDLRLRF
ECFp167093	-	-	Flavobacterium johnsoniae UW101, Flavobacterium johnsoniae, Flavobacterium johnsoniae UW101, Flavobacterium johnsoniae	ABQ06957.1, SHL35199.1, WP_012025923.1, WP_012025923.1	GCA_000016645.1, GCA_900142355.1, GCF_000016645.1, GCF_900142355.1	MKFFRFVYKTSHKAEESSMKGEKRDIDLWSQIKKGDVHAYHELYDRYINVLFTFGMQYTNDETLVQDAIHDIFVDLHRYRNTIASDVVVKSYLFTSLRNDIFKKLKSQTKIVHLDIVSEGSYKTDSAEDELIFSETTLNKNASLALALSSLTPKQRNALHLRFSEDLSYEEISSTLEISLESCRTLIYRSLKELRAKL
ECFp165070	ECF21	ECF21s1	Leeuwenhoekiella marinoflava DSM 3653	SHF05907.1	GCA_900129005.1	MQAEEAMCNGFLKVFKNLDRFRDEGSFEGWVRRIMVNESISYLRKEQKMIFTDYENQGDDPTYNPQDSDLEVEHIQLLIDQLPEGYRAVFVMYAIEGYKHQEIAKILDIAESTSKSQLFKARKLLQQKLSQLNTYRYGADKI
ECFp168430	-	-	Leeuwenhoekiella marinoflava DSM 3653, Leeuwenhoekiella marinoflava DSM 3653	SHF26266.1, WP_073099141.1	GCA_900129005.1, GCF_900129005.1	MKRFQIDKHYNGFKQGCPLAFKAIYKEYHRRIYWMGRSLIKDVFVVETLVQDAFLILWDKREQIESPQHLVNFLYTVISSECKWYYARPKNQFDRDFYALDNFPNYQDYMLGYDPAAVDDHLIDQQKKQKDYEQVVNILPLLGSQRKRLIELCFQHGFKYKTLSEQLGISITEASNMMKQTIAEIKTILNQGYILKTDKTGEEQSKPLVEITEQQARVLELRCEQQYSFAAIAAELNLSQKEVHRAFTTAYKFLQENHEQHLKSA
ECFp162465	-	-	Leeuwenhoekiella marinoflava DSM 3653, Leeuwenhoekiella marinoflava DSM 3653	SHF52204.1, WP_073099883.1	GCA_900129005.1, GCF_900129005.1	MKRFQMDIHYKAFKNGCSQAFNAIYEQYHRRIYWMGRSLIKDVFVVETLVQDTFLILWDKRELIESPKHLVNFLYTVISSECKWYYARPKNQFDRDFYALDNFPNYQDYMLGYDPATVDDHLNDQQKKQKEYEQVVNILPLLGTQRKRLIELCFQHGFKYKTLSEQLGISITETRITMQKTITEIKTILNQGYILKTDQTREEQYKPPVEITKQEAHVLELRCQQHYSFAQIANELNLSQKEVHRAFTTAFQFLQQQHDNQLQSA
ECFp89139	ECF214	ECF214s1	Flavobacterium hydatis, Flavobacterium hydatis	KFF13653.1, WP_035625091.1	GCA_000737695.1, GCF_000737695.1	MSQEELLVLIYKKDEKAFTYLYDMYSKSLFAVINVLIKNREEAEDVLQEVFVKIWKNIDSYHESKGRFYTWILNIARNTSIDKLRSKNFNNSQKNLSSDNFVHLLDDSNKLVNKIDTIGIHEFVKKLKPKCIAIIDLLFFKGYTQQEASEELAMPLGTIKTQNRNCINDLRIYLKL
ECFp86066	ECF236	ECF236s4	Flavobacterium hydatis, Flavobacterium hydatis	KFF14987.1, WP_035624389.1	GCA_000737695.1, GCF_000737695.1	MNQIVFLQLVNPFKDKVFRLAKRLLISTEEAEDASQEILVKLWSKKETLNTYNNVEALAMTMTKNYCLDQLKSKRASNLTLVHSNYTDREPRLDQKVEDNNSLEWVEKIMSQLPEQQQILIQLRDVEQYEFDEISKIVNMNETAIRVALSRARKKIRESMLNTHQYGIR
ECFp84005	-	-	Solitalea canadensis DSM 3403, Solitalea canadensis DSM 3403	AFD05772.1, WP_014679000.1	GCA_000242635.3, GCF_000242635.2	MEKIYSNTDFELWLAFKQGNMAAYERIYTLHINSLYEYGSRFGKDEEIVKDCIQDLFVKIWTNRNSLTDVISIRNYLFTSLRGQLFNRLEREKKIIYDDNIEDNYDFEMVFPTENRLIAIEKDKRLTGKMAAALDKLSPRQKESIYLRFYEGLSYPELAQVMNISVKSSYKLIAKALDSLKEHVDPSDIYLFLLSVYK
ECFp108879	ECF21	ECF21s47	Solitalea canadensis DSM 3403, Solitalea canadensis DSM 3403	AFD06108.1, WP_014679336.1	GCA_000242635.3, GCF_000242635.2	MQKQEAEIKLILEGCRKNDRRAQEVLYRMLYKFTMSTAMRYSRDEMDAADILSHAFVRIFKYIHMFDESKGTIFSWVKRIVINEGLDHIKSRNRFMDNVEIETVAEPAIDNAALDRLNADEIMTMIQKLPPATHAVFVLYAVEGYKHKEIAEALGISEGTSKWHLSEARKTLQKNIAYVNTA
ECFp107795	-	-	Solitalea canadensis DSM 3403, Solitalea canadensis DSM 3403	AFD06579.1, WP_014679806.1	GCA_000242635.3, GCF_000242635.2	MNSWNEFRNGSKEAFILLYKAHYKYLCAYGSRFSTDDELVEECVQQLFYELWDNREKQKEVQFVKTYLQTYLRRKIVRELAKLEKSESLHSDKFTELERERSFEEILINRQESESVKLKLEKAFNKLSPTQVELIRLRFYENLSNDEIAQLTGLSHSIIYNQISRALKIIKKQFITVTIITTLGILFLIITIMKLL
ECFp97585	ECF114	ECF114s1	Solitalea canadensis DSM 3403, Solitalea canadensis DSM 3403	AFD08106.1, WP_014681332.1	GCA_000242635.3, GCF_000242635.2	MTRIEFNTLVLRQASSLKLYALHFTKDSEDANDLVQDTLLKAITYYNKFKEGTNLKGWLYTIMKNTFINNYRRLVKVNNVVTQSDEILSSSLLYSATSNNAEGKFILEDVNKALDNLSEEYYKPFTMYFEGYKYHEIAEDLNIPIGTVKTRIHVARKLLKNQLKDYSAGRPGKVVYED
ECFp88209	ECF21	ECF21s33	Solitalea canadensis DSM 3403, Solitalea canadensis DSM 3403	AFD08192.1, WP_014681417.1	GCA_000242635.3, GCF_000242635.2	MLKLDKLTDLEIIERCCKGEKRCYELLYKRFYGYAMGVALRYCINRDDALEVVNDAFIKIFDKFHLFDPNRSFKPWLRQIVVNQSIDRKRKWLKIENEQSIDEVAEPVWADADAISLLGYKDILSMLNRLPELQSMVFNMYEIDGYSHDEIAGLLNITSSSSRVYLSRAKDKLRKLVGELTAKGYGRAV
ECFp114398	ECF21	ECF21s37	Solitalea canadensis DSM 3403, Solitalea canadensis DSM 3403	AFD09023.1, WP_014682246.1	GCA_000242635.3, GCF_000242635.2	MILKSLVDIVKGCKRNERISQEKLYRQFYPGLFALCRKFFDDEQDIITALNNGMLNVYKNIDQYDSAKGELFTWAYTIVRNAALTHLRNNSNKPLNVEITGAIENAIGHNPFKELDWGDIYYFLGKLPPATRAVCTLFYIEGFMIKEIAAQMELSEGTVKWHLNEGRTILKKLLTKKDIY
ECFp149460	-	-	Flexibacter flexilis DSM 6793	SFB74670.1	GCA_900112255.1	MKMSNSQSETELFEAYCQGQQEALGVLYLRLEKVLLLHSYRICEDREMAHDCVAELFEYLLQQSSQERNKFIASNSLVNVQGWFYTLIKNRTLDAMRHKAMRKRSYFEFGRWLLGGNGHNEISTGDYDKEKLLALLSAREKEAFELYADGHQYQQIADRLDISSDTVKTLIRRGKEKLRRLKNLI
ECFp150374	ECF42	ECF42s12	Flexibacter flexilis DSM 6793	SFC00819.1	GCA_900112255.1	MTTANNLLPHLFRTEYTKMTAVLCRHFGLKHIEIAEDIASETFLKAFECWPTSGIPDNPTSWLYRVAKNKTLDYLRRNTLFEKEIRPQWQAGQTTISPEINLEFSPKTIADSQLAMIFAVCQPHNSPEAQVCLALQILCGFSVEEIASAFLAKAETIKKRLYRARNNLRNQAFELETLSEKEILERLNTVLQTLYLFFNEGYFSQTNQQQTRQDLCAEAVRLMLILVENPLTNTPETNALLSLMCYQSSRLAARTDEAGQAILFEQQDQTLWDKTLIDKGNYYLVKAFSQLQPPPSRYHLQASIAYWHAAPPCPDKWPYILQLYDQLTQIESSSIMVLSRLFAVSKVHGAAQAIAETQVLAWHENVNYEALLGYLYGQTDASETAIAHYQKAITLSQSSGEKQMFAKHIAALRKG
ECFp151618	ECF114	ECF114s1	Flexibacter flexilis DSM 6793	SFC05953.1	GCA_900112255.1	MTALEFNYSIAQTSKTLKPFAMRLTRNADDANDLLQDTMVKALNNREKFTDGTNLKAWLYTIMKNTFITNYQRLVRQKTFVDTSEDAYLINSLAYSSTNQAYNSLMMADINKAMSIIEEAHSKPFMLYYKGFKYHEIAEKLNIPIGTVKNRIHLARKQLQKLLTMYR
ECFp151815	ECF12	ECF12s7	Flexibacter flexilis DSM 6793	SFC12974.1	GCA_900112255.1	MNTPSVTSEHNSKQQRDTRFEKEMLIYAAALYNFAFRLTLDEDDANDLVQDTFLKAYRFYDSYQPDTNAKAWLYRILKNTFINEYRRKSKAPVKVDYQEVESFYNSDDIDEQITNDLRTESVQDLIGDEVANALNRLDVDFRTAIILCDLEGFTYEEMAKILDIPIGTVRSRLHRARNLLKENLYEYAKSMGYVRSGEGPASASA
ECFp148235	-	-	Flexibacter flexilis DSM 6793	SFC20578.1	GCA_900112255.1	MPTNPAAEQIKIWVDAYSDSLYSWALYKTSRKEVAEDLVQETFVAAFQAFGKFEGKSNPKTWLMGILNNKINDHFRQHFQAAQDLPTTPLEQLLFNNNRHWNKNQQPQEWHAEDSILDDADFTQTLRQCLEKLPSKWASALHLKFWEEKNTQQLCQELGISDTNFWQILHRAKLQLRKCLEVNWFNK
ECFp150913	-	-	Bernardetia litoralis DSM 6794, Bernardetia litoralis DSM 6794	AFM03278.1, WP_014796736.1	GCA_000265505.1, GCF_000265505.1	MLEKEIFLGCLKNSRPAQEALYKLYAGKVMTTCMRYAKSREEAEDMLQEVFLIIFKKINQVKKIEALGGWIRQVAVHKAIDIYHKQKKHFGHLSDEALMYESDTQDTALDMLSAEELINLIRELPEGYRVVFNLYIIEGYKHEDIGKLLGISKSTSRSQLTKAKQALRKMLATNYKITQYIR
ECFp105771	ECF114	ECF114s1	Bernardetia litoralis DSM 6794, Bernardetia litoralis DSM 6794	AFM03914.1, WP_014797371.1	GCA_000265505.1, GCF_000265505.1	MTAFEFGFALQKIAYSLRPFALKLTKDSDEANDLLQETVLKAFTNREKFTEGTNLKAWLYTIMKNTFITNYQRLMRRNTFIDTTENLHFLNSSNHVAANGAYGDFMMQDVVHEIEKLDDAYKVPFMMHFRGFKYYEIAERLEIPIGTVKNRIHIARKELKGNLKVYASKN
ECFp108360	ECF255	ECF255s3	Bernardetia litoralis DSM 6794, Bernardetia litoralis DSM 6794	AFM04878.1, WP_014798315.1	GCA_000265505.1, GCF_000265505.1	MFVKLFSKKNPRSDLELIEAYKETKDNKFVGELFERYTHLVYGVCLKYLKDEQDSKDAVLLIFEKLLTDLLRFEIQNFPPWLHRLSQNYCLMYLRQRQREFKRSEDYFTNQDDERMDSDPDWHLSNKNEKHEKEERLNSIEEALEALNPEQKQCVKLFFLEEKSYQEIVTITGFSLSKVKSFLQNGKRNIKKQLGILTLVFWLLFM
ECFp77727	ECF12	ECF12s7	Bernardetia litoralis DSM 6794, Bernardetia litoralis DSM 6794	AFM05000.1, WP_014798437.1	GCA_000265505.1, GCF_000265505.1	MAKSLPEKEKLHIFNTEFMPHADAMYNFAYKLTFDEDDAKDLVQDAYMKAYRFAASYEVGTNAKAWLFRILKNSFINNYRKKTKEPSKVDYQDVENYYNSASIETSEMNHTVDLRTSTMQNKIGDEVTGALNSLPVDFRTVIILCDLEGFTYEEMAVILDIPIGTVRSRLHRARGVLKEKLIEYAKQFGFDAD
ECFp91153	-	-	Bernardetia litoralis DSM 6794, Bernardetia litoralis DSM 6794	AFM06312.1, WP_014799735.1	GCA_000265505.1, GCF_000265505.1	MIQSQLHILPEQANEEQQILAAQKDSKNFRCLYEANYEAIFRFLYRKANDEALAADLTAQTFIKALTNIQKFEYKGVPFSAWLYRIASNEFLKYYRKQKRMPVYSLEEETAKKLTNFSEELADERQQERIDQLKKVLETLKTKDMQMIELRFFEDKSFKEIGFILETTESAAKMRIYRIIEKIKESVSKQ
ECFp149206	-	-	Thermoflexibacter ruber	SFE41431.1	GCA_900113045.1	MHQSEKEIQEEHDIIKKAIEHPEVFGFLYEKYYKQIFLFILRRIDDKATTADLASQVFLKAMLNLPKYKFQGLPFSAWLYRIATNQVNEFYRGSHFQRVVSVEDEQISNVFKEAAVPDKDKAELISKLLEELDEDEVQLLELRFFEDRPFKEVAFILDITENNAKVRTYRIIEKLKKIAKRNYEL
ECFp152312	ECF255	ECF255s1	Thermoflexibacter ruber	SFF29642.1	GCA_900113045.1	MMLKKLFHKPITDEELIRRYQETGELVWVADLYQRYVSMIFGVCMKYLKEEEESKDLAMQIFEKLADKLKNSEVHHFKSWLHVIVKNHCLMYLRSQKNKNEKTVPLHERFQSEEDSEEDNFGENLTSTMENTLSWNPSDEDLLEQNLSLLEKGIAHLPVEQKVCIELFYLKEKCYKEVSEITGYELSKVKSYIQNGKRNLKIYLEKLIVACFGLVAYYFWL
ECFp152468	ECF12	ECF12s7	Thermoflexibacter ruber	SFF34852.1	GCA_900113045.1	MPTTQYTEREKDIVFQKEFLPYVDSMYNFAYKLTLDEDDAKDLVQDTYLKAFRFINSFEQGTNAKAWLFKILKNSFINDFRKKSRQPAKVDYQEIENVYNSEDVDEDITVDLRSETVQDLIGDEVSNAINSLAVDFRTVIILCDLEGFTYEEMAKILDIPIGTVRSRLHRARSILKQKLELYAKKLGYNTDNNSSSSEEQN
ECFp147840	-	-	Thermoflexibacter ruber	SFF37666.1	GCA_900113045.1	MYQASISLSTHYFYYQIDTVFFQTRQIFTNLTSLATAFVFSSSYHRTQEEIRAEYEIVQKAQQNPQFFAPLYEKYYEAIFIYINRRVDDEEITADMTAQVFYKCLKSLPKYNFQGVPFSAWLFKITINEINQFFKQQQNRQRVVSLKEKHINILFEEIQHHDIKDKYELVTQLLENLEPEEVQFLELRFFEDRSFKEIGFLLGLTEVNAKVKTYRILGKLKAHAEELLKR
ECFp149193	-	-	Thermoflexibacter ruber	SFF39950.1	GCA_900113045.1	MIQRNSMSEANIVKLDESKLWTNFKQGEETAFAFIFRTYYESMFNYGKKFHKDSELIEDCIQELFLEIWKNRANLADIDNIKPYLLTAIRRKIIKQLDKNLKIKKLFSNNNEKEYKFEITFSYETELINAQSDQEKIQQLQEKLDKLPPRQKEILYLLFYQDMSYEEVSQIMGINYQSARNLVHRAIKMLRENEQ
ECFp150812	ECF114	ECF114s1	Thermoflexibacter ruber	SFF41179.1	GCA_900113045.1	MEITNTDFSRSLNEMTVSLRPFALKLTKDSEDANDLLQETMLKAFTNREKFAEGTNLKAWLYTIMKNTFITNYQRLVRKNTFIDTTDNLHYINSYNTATYNLAYSTFANEDIERAVASIDEAYRVPFIMHFRGFKYHEIADKLRIPIGTVKNRIHIARKELKDKLSIYANN
ECFp146990	-	-	Thermoflexibacter ruber	SFF53404.1	GCA_900113045.1	MRKSDYEIWQELKQGKEEAITQMMQYYHADLYQYSLKIAGDADLSKDCIQEVFMEIWTKREKLADVQYIKPYLFKSLRRRIIHHKNQKKKELENLEVEFDIVFSHEDFLVQELNLQEKQAKLVQALNQLSKRQREAIYLRFYEGLNYEQIAEIMGITYQPLYNLIYKSLKLLREYMTVFLLMRLYFLYLPRY
ECFp165149	-	-	Chitinophaga sancti, Chitinophaga sancti	SFW12599.1, WP_072356605.1	GCA_900119105.1, GCF_900119105.1	MHAQPRCQRLLYERYYAYALKIVFRYIYRYEKATEVVNDGFVKLFSRFDRFTYDEGEHLEKMLLGWMRKIMVNTAIDELRRKNMIPEIGGIPEYVWEQPDMGQSAEQKLYYKELIILIKELPPSYQVVFNMYVIDGFSHQEIADKLNISLGTSKSNLSKAREHLKKKINNGIQEFDICSF
ECFp169024	-	-	Chitinophaga sancti, Chitinophaga sancti	SFW13062.1, WP_072356680.1	GCA_900119105.1, GCF_900119105.1	MRDQFITWVQEAADGNQLAYGYLYTHHYPRLQVAITFITRDKEETDEILQETFLRIWKTKEKLLVVRSFEDYAFRVAKNLLFDHLRRKKVHLKAIDAIVHQQDDVATGGDQQLVYKEYHDIATRAIATLDPQKKEIFLLRTQEGLSFEEIAERCGIAVVTVKKHFYTAFHTLKKLLNEHGGVFTFLLILWSRGR
ECFp168559	ECF255	ECF255s4	Chitinophaga sancti, Chitinophaga sancti	SFW23288.1, WP_072357157.1	GCA_900119105.1, GCF_900119105.1	MNIKNSQELTDEELLQRYKSDDNSHWVGILFDRYALLLLGMCMKYLKNEEDARDSVQQIFLKVLADINKHQVQFFRAWIYMVTKNHCLMQLRQRNQLRQEEVSEKHLNDPAPPEEKTTLAEKEVLLNNMEQALELLNEEQRSCVKLFYLEKCSYQEITDQTGYTMLQVKSYIQNGKRNLKLLLSKQGKQ
ECFp167520	-	-	Chitinophaga sancti, Chitinophaga sancti	SFW25504.1, WP_072357313.1	GCA_900119105.1, GCF_900119105.1	MTILTPYNDPDIILRFSRGDEYAFRTIFNAQLQPLCYFAHKILGQKEEAEDVVSTAFAALWERRVQFNNGNAIKSFLYITVRNACYDLLKHRQVVNNAQEAITDITNEPDISIDARILQTELLQLILSELKSLPERSRQILEYSFLKEKKTGEIARLLSMTEAHVRMEKSRALVQLRKLLLEKQLLEVVVILLALIKR
ECFp167133	-	-	Chitinophaga sancti, Chitinophaga sancti	SFW26195.1, WP_072357349.1	GCA_900119105.1, GCF_900119105.1	MGARGTEEIRALWTAFVNNRSEQDFYALYRQFFPYLLSIGLKISADRDLVKDVLNQQFLQLWQQRESLQDVEFPLTYVTTAFRRKLIKEGGSLSTVQELTDEHLQLFTEPSPEQASLQREEGVLLQQRITNAIQRLTERKQLLIRLKYFEGLSYAEIAAKTGLSERTIYNKVHEAIKELRKELN
ECFp161298	-	-	Chitinophaga sancti, Chitinophaga sancti	SFW34018.1, WP_072357986.1	GCA_900119105.1, GCF_900119105.1	MSELHHQLQQEADYLYKQHFGRMVAFLLRFSKDIDLDTAEDLVQDTFAAALTHWEKQLPDKPVAWIYSVCRNKALNKLRDDKKMLRLHQAPEPEEAAINFSGDFPDDEQLRLLFACAHPDLAPKVQVVITLKYVVNFKVAAIAGSLGMTIDGADKLLLRARQKIKEEKILLVTPAREAMRQRLPIVHKIIYLIFNEGHTSAEGKVLLREELCEEALILTKAILDSQMGNIDTYALYALMLFNAARFKARFDDEGALLDLGEQDRSLWNQDLIRLGTHYFNMAKGKQLSSYHFEAYIAYLHSTASSFAGTDWKKIAQLYRHLLPNPFVELNYAIALYYAGERNSAFDILLALQRSAFMSNYYLLNATLGKLYMQEGDHAQAAVYYSKTLTQTRSAVELNYIRKMLSKLNL
ECFp162595	-	-	Chitinophaga sancti, Chitinophaga sancti	SFW35159.1, WP_072358178.1	GCA_900119105.1, GCF_900119105.1	MTDQELIQAVLNGNKQAFGVIIKQSEGLVAQIMFKMITDAHARKDLVQEVYMRVYLSIGEFKFQSKLNTWIGGIAYKTCLKYLDKRPLVTSEIMEGDYPLMESGMETRAITQKELAGILKGAIDQLSPIFRTLVMLYHQEQMSLEEIVAVTALPEGTVKNYLYRARKLLQKSLLVKYKKEDL
ECFp164822	-	-	Chitinophaga sancti	SFW37574.1	GCA_900119105.1	MGSGNSDQSFIAEEVLWNAFRQDDEQAFSEMYRRFAAVLYNYGYHLAGDTAQVQDAMQDLFADLWRTRHNLSATTSVKYYLFRSLRRRLHRLSDAKAALVLDWSLQEEASAEDMRIMGEENLLQQLRLQKAMHQLPVRQQEAIRLRFYDNFSWEEISGIMGVNEQSVRNLVQRAVVKLRELL
ECFp167313	ECF240	ECF240s102	Chitinophaga sancti, Chitinophaga sancti	SFW47356.1, WP_072359481.1	GCA_900119105.1, GCF_900119105.1	MKNAHLHQDSDLWNLIKADSIPAFNEVYSRYWEQLFRVAYKRLPSKEIAEEIVQDTFIILWEKRHTIEVEILKSYLFAITRYAIFHYHARQETIRTRMQEMAAMTQSAPDIEAIVNARLLLQLVDAIAAELPEKSRLVFADNKLKDHALSESAQSFNISVKTAEGHLTRALKTVRLKLGTLYTTLFM
ECFp166769	ECF214	ECF214s15	Chitinophaga sancti, Chitinophaga sancti	SFW51359.1, WP_072359959.1	GCA_900119105.1, GCF_900119105.1	MESAFTYTESELIQGLKAKDQKVFSYLYDRYSPALYGVALKVLNDESNASDCLQEVFMKIWRNIDRYDESKGRLFTWMLNITRNTAIDTLRSKAHKMDQKIQDIGDDVHLYTGNLAVHPSVDHLGLSKVLEKLTKEQRIIIDLAYYKGCTQEEISRLLEIPLGTVKTRMRNAIIQLRNLLKLV
ECFp166922	ECF240	ECF240s73	Chitinophaga sancti, Chitinophaga sancti	SFW62658.1, WP_072361575.1	GCA_900119105.1, GCF_900119105.1	MQSESHVLWWNAFKQGDWDAFTALYGEFYELLNNYGRKFTRDEDLIHDVVHDLFVRIWTTRQRLGEPVSVKNYLYKAFRSTLFRKIQSLSKFVELDGEGNGFTVNFIPDASFRQEEQELRKQVIEMVNTLPARQQEIIFLRFYEGMSYEEISVIMDINMSSTYKLLYKALDNLQKASNKQTWLLICCLFFLLKNISKKIPIPEG
ECFp165507	-	-	Chitinophaga sancti, Chitinophaga sancti	SFW67828.1, WP_072362495.1	GCA_900119105.1, GCF_900119105.1	MPEYPGDDIVLLLLKNGGAGDAFELIFKQYYRLMWTKAYLGTGDPNEADDLVQSVLCSIWEKQLYHNIKGNLRTYLLISVRNQVNDYHKIRSRMQKRIEKYAATVDHSCFEESKQGAVVNEHFQEQLHELLREFPTQRQRAFNLVYLQHKKYHEVADNMGISVNSLKTHLKIAVKTLRNKLDLPFSE
ECFp165429	ECF241	ECF241s9	Chitinophaga sancti, Chitinophaga sancti	SFW70448.1, WP_072362710.1	GCA_900119105.1, GCF_900119105.1	MAAEQNERIQETVRKERQRLLHFIRKRVNNVADAEDILQDVLYQFTEYSRLGSQIDSITAWLFTVTRNKITDWFRKKRETTFSDHTQEIDGEETLFLSELIADQDAKSDAPLTRKVLAEAIMEAIDELPEEQRYAFIQHELEGKSFKELSAETGIPVNTLLSRKRYAVLHLRERLAQLYEEL
ECFp167496	ECF236	ECF236s9	Chitinophaga sancti, Chitinophaga sancti	SFW71428.1, WP_072362774.1	GCA_900119105.1, GCF_900119105.1	MTEKEYNKCVDLYADNLFRFIVKNLDHTEDARDVVQNAFEILWKHCIDVPFEKAKSYLFTVAYHNMIDHVRKIKRITLVDEFKEDTKISEQKINDARKVLEKALDKLTDVQRSLILLKDYEGYSYEEIGEIMQLNPSQVKVYLHRARLHLKQYLVKIENVI
ECFp167289	ECF255	ECF255s1	Chitinophaga sancti, Chitinophaga sancti	SFW71544.1, WP_072362791.1	GCA_900119105.1, GCF_900119105.1	MAFIHHNSDNGADDAQLIRIYKQSGKLEDLATLYQRYMNLVYGVCLRYFDEDASKDAVMQIFEELILKLQQYEVQNFKSWLHVLARNHCLMKLRAMKNKEGREVSLDGLPVMENEQFTHHNGSTALETDLQEMERCMETLPDEQKRSVDLFYLKEKSYKEVADLTGYEMKKVKSYIQNGKRNLKICMEQQNAAAKQSY
ECFp168437	ECF114	ECF114s6	Chitinophaga sancti, Chitinophaga sancti	SFW72002.1, WP_072362852.1	GCA_900119105.1, GCF_900119105.1	MSSTEFNALLLGNADFLRPYAVTLTKDAESAKDLYQETLFRALANRDKYLAGTNIRAWLYTIMRNIFINNYRRGNRQFRLLDNSAGEFLMHQQIPTIGNAAETNLRIKDVHSAVYNLPVIFKQPFMLYFEGYKYYEIAAMLNEPLGTVKSRIHFARKMLKSRIVRF
ECFp161778	-	-	Chitinophaga sancti, Chitinophaga sancti	SFW72419.1, WP_072362969.1	GCA_900119105.1, GCF_900119105.1	MKRGCIKKMIQPLFYALAETWIFVFLSGLRIQLISQLRAATSFNQHMTRPLLDTAFFQSIASGDQAAFALLVAHYHKSVYSVAYRLTRSVPLSEEIVQDVFLKIWLKREMLEEIVNFPAFLHTVSTNMIYSTLRQQQRDVLSISDTDLEERTPAVNTTEEVVQDREYENLLEKAIRRLPERQQQTYILIKKEGMKRDAAAAAMNISPETVKSNLEQAMKNIRAFCMANLDLLMIIIWLGW
ECFp168486	-	-	Chitinophaga sancti, Chitinophaga sancti	SFW74024.1, WP_072363083.1	GCA_900119105.1, GCF_900119105.1	MEVGQNGDIQLWEQFCRGDRRAFDGVWTYWFPILFKYCNRFTEDKGLIKDVLQDFFIELFTSRSRRNNVQHLKSYLMIAVRRKLLRAINQQKARFTEDLGDDESYGFYLDLSADHSIISQQDLLNRKQVVQHIVNGLSNRQREAIYLYFFENIGYESIAEIMSMKEVKYARTLIYRALDEMREVLERNKQLTELL
ECFp165010	-	-	Chitinophaga sancti, Chitinophaga sancti	SFW78049.1, WP_072363540.1	GCA_900119105.1, GCF_900119105.1	MTNEIQLAFYKQISTYLQQLKVDENIVDDIRQDIFLKAHDAIDTLKDHKKIVSWLKVITYNAVVDHYRKSKRTVPVIDTNDFKNEGNEHLIKCIGLLIKTLPEEQKHVMEAIEVNGISQVEYAQQHHLPLSTVKSRVQRARKKIKETVMSSCFLRTDKFGNVTDYNPPKEIL
ECFp164943	-	-	Chitinophaga sancti, Chitinophaga sancti	SFW78489.1, WP_072363623.1	GCA_900119105.1, GCF_900119105.1	MLHLTDSELLELVKKGGEGAFTILYTRYYSVMLAVARKKLLNHQEAEDIVQEIFASFWHRRNHIPSGIPVKHYFLKAVHFQYAYKCRTKAVARKYENYLWNSLQEECGLHYLESKELGHQIYHALQKISAPACRKIFELAYMEDKSCSEIASSLNICTQVVRNQTSRALKVLREELKLVV
ECFp166217	-	-	Chitinophaga sancti, Chitinophaga sancti	SFW80112.1, WP_072363880.1	GCA_900119105.1, GCF_900119105.1	MSGEQSLWDGIRESHVNSLEALYLQYNEELYGYGRKFTSDMHLVEDAVQETFISLWKYRQSLQVKSGYSFYLLKSFRNHLFRLLKSRANTTYTDEQPEFHFEIGMDSHLIAGEEQAILKKKVQEALIQLTSKQREIIYLRFFEGLSFEEIADLMNMQVRGTYKLTARALAALKELMGGAAGTALLLAFLKG
ECFp168689	-	-	Chitinophaga sancti, Chitinophaga sancti	SFW81688.1, WP_072364148.1	GCA_900119105.1, GCF_900119105.1	MKNLTDAELLSLVQQENDEKAFAILVLRYNVALYKYIYTRVRSEDDSKDILQEILISCWNNRYNMQQPDKIFHYMCRAAYYAVIDWQIAHKKILARQAILLEKDEPSTFPVENQMIAGEMRKKVDTEVAKMNDTMRKVFISSRWESKSIREIAQEYGLSEQTVKNTISLALKRIRLRLQTDHWLSVYMLLTLCLQFLNGTAPMN
ECFp165230	ECF293	ECF293s14	Chitinophaga sancti	SFW83021.1	GCA_900119105.1	MPRDSDANILDGSVAQNHLAPENWVRLHADFLYNYAINRLNSDELARELVQETFLAALERSANFRGESTERTWLTAILKHKIIDIYRSRAARFPATDKWGTPSNEPEWFDPDLNNWKKEHWPAPFSVKDDDLLDNKEFMKVLQACLSKLPPLWMSVFKLKHMEDEQTATICKHMRLTTANFWVIIHRAKVNLRSCLQKNWI
ECFp166619	-	-	Chitinophaga sancti, Chitinophaga sancti	SFW83402.1, WP_072364436.1	GCA_900119105.1, GCF_900119105.1	MRRYSQLKDLELYRIMLHNSDHAAFQELHNRYWEPVKTIAIRIAHNANHLYIDDMIQETFLALFTYAKDPDLVYNFRALLFAIAKNKMVDYLKKVEKRKSYISFADYETNSTADRSTDSDIIAKELDRIIEKIKAEMPAAMRKIFVMSREEKLDNDEIAYRLNISPETVKNQLHKALKRLRIVKLVLIFCFLQLLRHLLKL
ECFp162404	ECF240	ECF240s153	Chitinophaga sancti, Chitinophaga sancti	SFW86865.1, WP_072365483.1	GCA_900119105.1, GCF_900119105.1	MQNSFLPEERDLLQQIGEGSQSAYTLVFNAYSKQVFDVAMVYLKDNLAAREVVQEVFLKIWLKRELLSEVLDFSDYLFILTRNHVFDGFKKQAVRMKAYEQLYTQQVEVVNDTDYRVKDREYAGIVEKAIAALPPERKKVYIARKEGFSNEEISNKFNISIHTVKKQMQIAVQTVRNFVKKSI
ECFp164214	-	-	Chitinophaga sancti, Chitinophaga sancti	SFW88258.1, WP_072365942.1	GCA_900119105.1, GCF_900119105.1	MDNPVFKHIQNGDIDAYSGLYKEYYKRFYNYGRKFTTHTFLIEDSIQEVFLDLWKRRDKLSHVDSPNYYLYSSFRYVLIRKIRQHEKMVFNQSEEENFEFSAEHVVVNSELSEELQIKLQKAIKTLTGRQLEAIFLMYYEDLSYKEVASILNISVKATYKIMARSLLALKEKFTILYVLFFV
ECFp162338	-	-	Chitinophaga sancti, Chitinophaga sancti	SFW90543.1, WP_072366627.1	GCA_900119105.1, GCF_900119105.1	MLHKKDEELLEEIRQGNQATFAEVYNHYQPLLLMEAYYKIRSYPEAEDMVQEIFTSLWNRRTELSTSIPLKHYLYKAVHLQYAYKCRKSEVARKFIQHTLYVSRDVATNTLLENKEILRQIKTAVSAVSAPATRRAFELLYIEDKSHKEVAAEMNIQPQVVKNQVSRALKIIRSQLNKVM
ECFp109198	ECF	ECFs47	Marivirga tractuosa DSM 4126, Marivirga tractuosa DSM 4126	ADR20776.1, WP_013452927.1	GCA_000183425.1, GCF_000183425.1	MKLTDSQIIQRIKLGDESALDYLYEQHYKMMLRMILRNNGTEQEALDVFQDALIVFWQKAMDVNFELTSKISTYLYSVCKNLWRKELDRKRKFEDSDKEESEYNQLENQEMIKIIHDCISELGDSCKQILSYHYFDGLSMDQIAKKMGLANSDTAKTKRYKCKKRLDDLIRSRYKASDFLD
ECFp108672	-	-	Marivirga tractuosa DSM 4126, Marivirga tractuosa DSM 4126	ADR21371.1, WP_041649597.1	GCA_000183425.1, GCF_000183425.1	MHLPIVMSEENYFKNIYLSQKNKLFRFGFFFLKDEEEAKDATQEALIKIWDKRTDWESVDNPEAWAMQIVKNICLDRLRKKKTVQKHQDSLKLEKTFGQDPGTISLWQDQWKIMQEVMEQLSEKQKTVFILREVEGNSYQEIAETLEISEAQVKSDLFRSRKFLKASMQKINDHGIRKTRTMA
ECFp93623	ECF114	ECF114s1	Marivirga tractuosa DSM 4126, Marivirga tractuosa DSM 4126	ADR21463.1, WP_013453610.1	GCA_000183425.1, GCF_000183425.1	MTALEFGYAINNMTKSMKPFALRLTKDMEQANDLIQETVLKAFSNREKFSEGTNLKAWLFTIMKNTFITNYQRMVRRKTFIDTTENLHFINSTENIAQNSAYGSFAMADIVSQISKLDDVYKEPFMMHYRGFKYHEIAEKLEIPIGTVKNRIHIARKELKDALKIYA
ECFp115264	ECF255	ECF255s1	Marivirga tractuosa DSM 4126, Marivirga tractuosa DSM 4126	ADR22293.1, WP_013454436.1	GCA_000183425.1, GCF_000183425.1	MTDKNDIQEEKLLLEQFRETQDLDLLGKLYQPYMHLVYGVCLKYLKDKASAQDAVMAIFEELVIKLPKHEVENFKSWLYVLSKNHCLMELRKQNRQKTDSFDFSDLELMENGQLKHHEEDYAVQDDNLEKLTACIAQLKKEQRQCVELFYLDKKSYQEITDSTSYELKKVKSYIQNAKRNLKQCMEQGEER
ECFp116395	-	-	Marivirga tractuosa DSM 4126, Marivirga tractuosa DSM 4126	ADR22380.1, WP_013454523.1	GCA_000183425.1, GCF_000183425.1	MKQKLIQQFYQDYQEKLIKFAFALMRSQENAEEAVHNVFRRLWASDKLSEIEKPYPYLIQCTKFEAYAILAQEKKQKEVNLQFLKSEAEEKRLVETNENRLIQLRTAIDSLPPKCKKIMRLKVDDGLTHREISDYLKLSKKTVENQVTIAIKKIKKYLSDH
ECFp83935	-	-	Saprospira grandis str. Lewin	AFC23770.1	GCA_000250635.1	MYGIAMRYTKNQEEALDILNTSFLKVFTSLDKYKDSNNLAGWIAKIVFNSAIDHVRRNTKYKQVINYNIERDGAVHNGSLQQLQAEDLFRLIHRLPNASRSVFNLYVVDGYKHKEIAEMLGISVGTSKWHLANARKELRSLLEQQKRYEAAR
ECFp94403	ECF12	ECF12s6	Saprospira grandis str. Lewin, Saprospira grandis str. Lewin	AFC24349.1, WP_015691985.1	GCA_000250635.1, GCF_000250635.1	MEEHSLPDEENQEQEPQKEEREVTAEELQVFNEELMPQINALYNFAYHLTYNEDDANDLVQETYLKAYRFIHRYQPGTNAKAWLFKILKNAFINQYRKKSKRPQKVDYEDIVSYHDTEDASYVDFMDLRQEIFQGMIGDEVTTAINSLAVDFRTVILLCDIEGFTYEEIAKIIDVPIGTVRSRLHRARNMLKEQLRSYAEKLGYKDYRGQKNK
ECFp106840	ECF114	ECF114s3	Saprospira grandis str. Lewin, Saprospira grandis DSM 2844, Saprospira grandis str. Lewin, Saprospira grandis DSM 2844	AFC24355.1, EJF53588.1, WP_002659269.1, WP_002659269.1	GCA_000250635.1, GCA_000275825.1, GCF_000250635.1, GCF_000275825.1	MSSSEFSVQIHEMAGILQAFAYKLTKSSEDSKDLYQETAFRALTNKDKFRPGTNLKAWLFTIMRNIFINNYRKKMKANTIFDATDNQYYLNTGGQTVSNGAESGILMQELQKMIASLDDSIRIPFMMHYYGYKYQEIADQLQLPLGTVKSRIFFARKELKALIHNRYGDTLGRTK
ECFp111888	ECF	ECFs32	Saprospira grandis str. Lewin, Saprospira grandis str. Lewin	AFC24467.1, WP_015692100.1	GCA_000250635.1, GCF_000250635.1	MSTSSNHIPKTQEELKAEWELIQQAQQQPRAFGPLYRRYHEPIFRFIYKRTGDESLSADLCSQVFLKAMQNLGSYEFRGLAFGAWLYRLASNEIAQFFRKNRRHRVVHIEEQQLQLLQDEMEIEDKIGLEFRYKQMQEIIEQLKAEEVQILELRFFESRPFKEVGEILDITENNAKVKVYRLLQKMKKMLKKLA
ECFp107133	ECF	ECFs32	Saprospira grandis DSM 2844, Saprospira grandis DSM 2844	EJF53492.1, WP_002659174.1	GCA_000275825.1, GCF_000275825.1	MSTSSNHIPKTQEELKAEWELIQQAQQQPRAFGPLYRRYYEPIFRFIYKRTGDESLSADLCSQVFLKAMQNLGSYEFRGLAFGAWLYRLASNEIAQFFRKNRRHRVVHIEEQQLQLLQDEMEIEDKIGLEFRYKQMQEIMEQLKAEEVQILELRFFESRPFKEVGEILDITENNAKVKVYRLLQKMKKMLKKLA
ECFp86113	ECF12	ECF12s6	Saprospira grandis DSM 2844, Saprospira grandis DSM 2844	EJF53592.1, WP_002659273.1	GCA_000275825.1, GCF_000275825.1	MEEHSLPDEENQEQEPQKEEREVTAEELQVFNEELMPQINALYNFAYHLTYNEDDANDLVQETYLKAYRFIHRYQAGTNAKAWLFKILKNAFINQYRKKSKRPQKVDYEDIVSYHDTEEASYVDFMDLRQEIFQGMIGDEVTTAINSLAVDFRTVILLCDIEGFTYEEIAKIIDVPIGTVRSRLHRARNMLKEQLRTYAERLGYKDYRGQKNK
ECFp161252	-	-	Sphingobacterium mizutaii	SDK88477.1	GCA_900102835.1	MNNFDKEVIGLQQGKESSLCYFMDQYSHALHFYAFKIIKDRDIAREIVSEAFCKLWEKKENFHAEESIKSFLYLVTRNECLDHLKLKRNQLRHDEEWLVNLESGEENILSKIIYTELIELIVKEIEKLPNQQGKIIQLSVLEGKDTAEICEELGTTASNVYFSRSKALSTLKKVFKHKNISYYHLSLLLFLFER
ECFp163281	ECF114	ECF114s12	Sphingobacterium mizutaii	SDK93825.1	GCA_900102835.1	MKNLINDVIVENSPILTRLANNFTTDQNEKEELVQETFIRSLKSIEKFINHPKIVSWLYVIMKNIYLNKYRRLNLYRTAEKELIYTGENRNSRNSAESRFVMGDIEKSMNSLSDENYEIISMYLEGFKYYEIAENLGIKEGTIKTRIHTIRRILRKKLSVYTHN
ECFp163009	-	-	Sphingobacterium mizutaii	SDK95667.1	GCA_900102835.1	MKAHDLDLDDDQFQLFQEGNEKVFKLVFDRFHKILFRYAYAALNDVYKSEDIVQTAFIQLFKNKTRISSPEALYPYIFVITKRLVVKAFKEHILNLSEQLQNKQMEVTCEETEQELKSRDLKSILNQLIDQLPQKQGEIYRLSKLQGYSYDEISSITGSSRNTVKNQLITASKKIKSNLEKLYLIIFYFFFM
ECFp165166	-	-	Sphingobacterium mizutaii	SDK96072.1	GCA_900102835.1	MNKNFIKNEVLIHTDTLLQYANKFTKDQEEAEDLLQETLIKVLKYQDSFEKNTNLLGWVYTIMKNIFINGCRKKVLEKNYLSKVQSIGETLKQQSNNKCLDNFMREDLNLVLRSIPEKHYIPFMMFFEGYKYYEIADHLGLPEGTIKTRIHTARKLLKQRLKSYRQT
ECFp167903	ECF214	ECF214s16	Sphingobacterium mizutaii	SDK97067.1	GCA_900102835.1	MFFFLRGSNPVPIEQSIIKLYWKKDHIQLYFCIFDFAYRIYHLSPIQHLSEDTLIDLLKKRDRRAFNYLYDNYAGALYGIIIRIVIHKEYAEEVIQDVFVKIWKHVDLFNQDKGRLYTWMINIARNASLDYLRSKGVQNEQKNQSFPDIVNNKESHIFASTDQADKSDYIGFGTVLDKLKPEWRKLIEMAYYHGYSQQEIADQLHIPLGTVKTRVRSALIQLREILKEQ
ECFp166463	-	-	Sphingobacterium mizutaii	SDK99464.1	GCA_900102835.1	MNTPVNMSDKNLYLQYYKFINFYAYKLTGDYERAEDLTQDAFTSYLVNKSKISSNPSAIKSFLYTTVRNKLINEHKRIEISQRYWRITGFNEKDPQEIDRLVIYTELLQEIDRLVNSLPNMCQKVIKLSFFDGLTNNEIKDQLNISINTVKTHKKRGLAYLQKHLNPEYFLLFLNFLTSN
ECFp162113	ECF21	ECF21s32	Sphingobacterium mizutaii	SDL06442.1	GCA_900102835.1	MNLRTALEQCAMSNSEKSKSFLYKKFYGYVMAVVIRYMKHEMEAEELVNECFVKAFNKIGTFSLHEDPNVLEKTFKSWIARIAVNTSIDALRVRKQMYMLDDLSSSDTIHYSVDNGSKLEYEDMLSLIQQLPDIQRSIFNLYEIEGYSHEEIGKELGIPESTSRTYLTRAKQKLRKLYLSQIDLENIKS
ECFp164756	ECF241	ECF241s3	Sphingobacterium mizutaii	SDL11131.1	GCA_900102835.1	MDEAQLERMSEKNAKSFSEVVKEYGGQLLRFVKARVKKTADAEDILQEVWYQFSRVTNIEDLGNAGAWLYSVTRNKITDSYRKKKDESLDELTEAADEDSFPIAHLLVADETDNPELKMFKDIFWDELMKALEELPEKQRKVYILNEIEEMTLQEIANLENENLKTIISRKSYAVKHLRLRLRGLYNELKS
ECFp162294	-	-	Sphingobacterium mizutaii	SDL15490.1	GCA_900102835.1	MDSLYIDKILSGDRHAFSYFISTYKDMAFSIAISIVKNELLAEEVAQESFVQTYLSLRNFKGNSKFSTWFYKIVVHCSYKMIQKKSIQFVELDLGQHDLQFDDHALKNLMIEEQKQMINEVLRRLPSNEALALRLFYLEELSAVELCEITGWTMANCKVILHRARKRMAIELNKDLSTMQYGGE
ECFp165487	ECF114	ECF114s1	Sphingobacterium mizutaii	SDL29731.1	GCA_900102835.1	MNKIEFNSLVVKHSESLRSYARNFTRDHEDANDLVQDTLLKAVTYFKNFRDGTNLKGWLYTIMKNTFINNYRRVVKTNSFITKEEEISQINLVVSAAKNNGENKFIMEDINYALSKLSDEYYIPFTMYFEGYKYHEISDHLQIPIGTVKTRIHVARKSMKKTLTAYKFKEN
ECFp168955	-	-	Sphingobacterium mizutaii	SDL31356.1	GCA_900102835.1	MSTRTLSKQKNLSDEDLLKLYLLDGDLNHLGDLYQKHSEMVYYVCLRYFKETERSQDAVMQIFEELIDKVKKQDIQDFPRWLYVVSKNHCLMALRSAKNKQEIVTDNFVEFSMNLHQEENYQEREEQLLRLESCLDTLIEKQKKSIQLFFIEQKCYKEVVEITGFSMNDVKSYIQNGKRNLKNCMERNSHE
ECFp167138	-	-	Sphingobacterium mizutaii	SDL32488.1	GCA_900102835.1	MNQETFKNTVFVLKDKLYRFANRFLEHQEDAYDLVQEVMMKLWEQRGQLTQLKSVEAFAMQMVRNMAYNKIDKLGRHAKYLNQLPADIQHEKYPSMTKELIMKMIDGLPEKQRLVMYLRDIEEYEIVDIAEMAGLEENAVRVNLSRARNSVRVNLTKVFEYEKRRIG
ECFp161431	-	-	Sphingobacterium mizutaii	SDL78488.1	GCA_900102835.1	MNYRFIKEEVLVHTPTLLQYANKFTQDPNDAEDLLQNTLIKVLKYQKKYVSGTNLLGWIYTIMRNTFINDCRKRVHQVKYINGIVDSKDMESRVSRDRAEGNLMNEEINTVMKTIPEIYYNAFMMYYEGFKYYEIAEYLGVPEGTVKTRIHTARKILQKKLRNYRHD
ECFp166571	-	-	Sphingobacterium mizutaii	SDL78547.1	GCA_900102835.1	MNNDFIKNEVLVHSDTLLHYANKFTKDQNEAEDLLQDTLMKVIRYQEKFEESTNLLGWIYTIMKNIFINRCRKNRVERNYASTVLPASDPSKQQSQNKSIDNFLGQDIDSVLISIHEKYYLPFIMFFEGYKYYEIAEHLGIPEGTVKTRIHTARKLLQEKLKSYRFS
ECFp162031	ECF21	ECF21s5	Sphingobacterium mizutaii	SDL81244.1	GCA_900102835.1	MYALCLRYAKNQDEAADILQNGFIKVFNKCELYEGKGSLEGWIRRVMVNTAIESHRKNKVHFLSTDELSGKELEQAGTFSLNHLDYKDLLALIKKLPMGYRTVFNLYAIEGYNHKEIADMLDISEGSSKSQLSRARVWLKERIQKMEELGI
ECFp163104	ECF255	ECF255s1	Sphingobacterium mizutaii	SDL87911.1	GCA_900102835.1	MDEKQLLQYYKETGSLDALGKLYAPYMSLLYGVCYKYLQDAEQSQDAVMQIFDELINKLRVYEVDNFKSWVYVYARNFCLMQLRKNKQITKVDIEENLYESEKMLNDDDEKKWGEQDFEKLESCIAGLNQEQELCIRMFYLEQKCYKDIADQTGYDIAKVKSYIQNGRRNLKICMEKK
ECFp112432	-	-	Weeksella virosa DSM 16922	ADX68534.1	GCA_000189415.1	MKISKTLEEKQFDQIYFQYHSSIYRNIRKLIYDEDIALDILQEVFITLWNHRAEKLADTALAGWLFTVSYNKSIDYLRKTIKEEIAESDKIFSIQSNYEESLEFEQQYSLKLELIEEAVENLSPRRKEVFRLCRFEGYTKDEVAQMLKISTDSVSDYLKQANQFIREYIQKEYPTYSSLFVLSCLIKFF
ECFp100076	ECF293	ECF293s6	Bergeyella zoohelcum ATCC 43767, Bergeyella zoohelcum ATCC 43767	EKB57411.1, WP_002662775.1	GCA_000301075.1, GCF_000301075.1	MKGKYAIIEEWIDAYSAPLLRRALYMVSDKEEAEDMVQEVFTASFIAFDSFQNKSNPLTWLYAILHNKVADFYRKKYKNPIENNLSHFFDSNGNWKDESIIQPWEDTPEEWEQSLHECIEKLPPRWKIPVKLYYLKEKKNEVVCQEVGITPTNLWKILQRSRLQLRECLENNRFVG
ECFp98056	ECF293	ECF293s6	Bergeyella zoohelcum CCUG 30536, Bergeyella zoohelcum CCUG 30536	EKB61386.1, WP_002687347.1	GCA_000301095.1, GCF_000301095.1	MKDKYAIIEEWIDAYSASLLHRALYMVSDKEEAEDMVQEVFTASFIAFDSFQNKSNPLTWLYAILHNKVTDFYRKKYKNPIENNLSHFFDSNGNWKDESIIQPWEDTPEEWEQSLHECIEKLPPRWKIPVKLYYLKEKKNEVVCQEVGITPTNLWKILQRSRLQLRECLENNRFVG
ECFp107137	ECF42	ECF42s12	Capnocytophaga gingivalis ATCC 33624, Capnocytophaga gingivalis ATCC 33624	EEK15265.1, WP_002666911.1	GCA_000174755.1, GCF_000174755.1	MPHSQLLSDLFRKEYAKMVAVLCRHFGFSHLEIAEDIASDTFLKAYELWEMQPLPANPTAWLYTVAKNKARDYEKHVAIFQNKVKKGLTPTEKSEELTFETSEINDSQLEMLFNICDPSISVESQISLALQILCGFTVEEIANALLTHTETIKKRLFRAKSKLREHHFQIKTVSPADIQARLETVLRCLYLFFNEGYFSETNNQFIRKEFCKEALRLTLLLAEHPQTDTPQVNALLSLMCFQSSRLEARINTTGENTLYEQQDKSKWDKELIHRGNYYLVKACEDCQISKYHLEAGIAYWHTTPTDENKWEYILRLYNQLIIIEYSSVIALNRTFAYGKVYGKEKAIVEAEKLGLQNNRYYHELLGYLYTDINNQKAIAHYQKAITLSKSPNERATLQKQIEQLVE
ECFp90600	ECF293	ECF293s6	Capnocytophaga gingivalis ATCC 33624, Capnocytophaga gingivalis ATCC 33624	EEK15357.1, WP_002666297.1	GCA_000174755.1, GCF_000174755.1	MKSVTEEVAQWVDCYTQKLLDHAYYLLSDRTEAEDMVQEVFLTALSCFDSFEGKSNPLTWLKGILHHKVADYYKKKYKAQHVSFDYFFDEDGSWKNNQNLEEWAEEEPDLVALLDDTYFHDTLEDCLEKLPPKWKILIKMCYLEAKKYSEICQDIYISQTNYWKTLQRSRLQLRECLEINWFKE
ECFp89202	ECF42	ECF42s12	Capnocytophaga ochracea DSM 7271, Capnocytophaga ochracea DSM 7271	ACU92089.1, WP_015781822.1	GCA_000023285.1, GCF_000023285.1	MPHSQLLSDLFRKEYAKMVAVLCRHFGFSHLEIAEDIASDTFLKAYELWEIQPLPANPTAWLYTVAKNKAKDYEKHIAIFEDKVKKALTPTEKSEELTFETSEINDSQLEMLFNICDPSISVESQISLALQILCGFTVEEIANALLTHTETIKKRLLRAKNKLREHHFQIKTVSPANIQARLETVLRCLYLFFNEGYFSETNNQFIRKEFCKEALRLTLLLAEHPQTDTPQVNALLSLMCFQSSRLEARINTTGENTLYEQQDKSKWDKELIHRGNYYLVKACEDSQISKYHLEAGIAYWHTTPTDENKWEYILRLYNQLIIIEYSSVIALNRTFAYGKVYGKEKAIVEAEKLGLQDNRYYHELLGYLYTDINNQKAIAHYQKAIALSKSANERATLQKQIEQLVK
ECFp91052	ECF293	ECF293s6	Capnocytophaga ochracea F0287, Capnocytophaga ochracea str. Holt 25, Capnocytophaga ochracea F0287, Capnocytophaga ochracea str. Holt 25	EFS97151.1, EJF45153.1, WP_034556310.1, WP_034556310.1	GCA_000183985.1, GCA_000277585.1, GCF_000183985.1, GCF_000277585.1	MLNMKSSTEEVAQWVDAYTEKLLDHACYLVSDRVEAEDLVQEVFLTALSSYDSFQNRSNPLTWLKAILRHKIADFYKKKYKSPHVNFDYFFDEDGNWKKNQEIDEWEEDTSSLENLLDDIDFRETLQNCLNKLPTKWSILMKMCYLEGKKSSEICQVMNITQTNYWKMLQRSRMQLKECLEINWFKE
ECFp83983	ECF03	ECF03s16	Capnocytophaga ochracea F0287, Capnocytophaga ochracea str. Holt 25, Capnocytophaga ochracea F0287, Capnocytophaga ochracea str. Holt 25	EFS98085.1, EJF45434.1, WP_002672150.1, WP_002672150.1	GCA_000183985.1, GCA_000277585.1, GCF_000183985.1, GCF_000277585.1	MIIDDKTIIVAMNEHPENGFRLLMNKYKKVIYWHIRRIVVEHEDAQDAVQETFIRVFRSFNTFKSKDSFRAWIYKIATNEALRLLSRRKEGQLSLDSLEMYTNSIMSANYVDYTDLESVKLQKAILSLPTKQQLAFNLRYYDELNYNEIAQITNSTTANVKANYHNAKNKIVEYMKTHD
ECFp89727	ECF236	ECF236s12	Microscilla marina ATCC 23134, Microscilla marina ATCC 23134	EAY23827.1, WP_002706204.1	GCA_000169175.1, GCF_000169175.1	MEIKEFKIEVLSTKNKLFRFAFRLLRNHEEAEDTVQDVFLKLWDIRHKLDQYNSVEALAMTMIKNKCFDKLKAKRNQNVDIDQQAPIRSGATAPDRKTELRDTSSLIQRVIDRLPEQQKMIIQMRDVEGMEFEEIAKVVQLSINNVRVNLSRARKKVRDVLTNTHNYGLTKN
ECFp100684	-	-	Microscilla marina ATCC 23134, Microscilla marina ATCC 23134	EAY24306.1, WP_002705111.1	GCA_000169175.1, GCF_000169175.1	MDIIQIRQQLETYHQESFAWALRCCNGNREEAEDLLQSSYLKILEEKAKYRQQKAQFKTWLFTIIRNTAIDFYRKKSPHLIQLNDALSGHIDLFTHQVDASPQDQETQLIFQTMLKQLSAQQQQILHLVFYQDLSIEEAAKVMGITTGTARTHYERGKKQ
ECFp101402	ECF114	ECF114s1	Microscilla marina ATCC 23134, Microscilla marina ATCC 23134	EAY24856.1, WP_002704077.1	GCA_000169175.1, GCF_000169175.1	MHNTLEFNTIDKVSANLKPVAIKLTKDIEQANDLMQETLIKAFVNREKFKEGTNLQAWLYTIMKNIFITNYQRVARRKTLLDQTDNQHILNTSDKTIENKAYSNFAMEEINAAIDKVKKIYRVPFKLYFKGFKYQEIAEALDIPIGTVKNRIHMARQMLKGSLKQYGYLDK
ECFp80836	-	-	Microscilla marina ATCC 23134, Microscilla marina ATCC 23134	EAY24925.1, WP_002703849.1	GCA_000169175.1, GCF_000169175.1	MNNPLSDKYSEEQNRTLVEKSLNGDRKAIEELIHLHQPFIYNVAWKMVHDPNDALDLTQETLLKVITKLSQFNFKSAFRTWLYRIVVNEFLQTKRRKGAQRFSSFEDYGAKLDSIPNPDLNEEEYITFQELSREMQVKCMSGMLMCLTREQRLIYIIGDTFGANHRIGAEIFDLTPPNFRVKLHRARKELYNFMNNKCGLVNQDNPCRCPKKTKALKKMGLLDENNLQFNISYKNKIALYVAPRYEETAQRFEEKYTELYREHPTKEDFSAETIVSEILNDDNLLKYFK
ECFp114891	-	-	Microscilla marina ATCC 23134, Microscilla marina ATCC 23134	EAY24934.1, WP_002703860.1	GCA_000169175.1, GCF_000169175.1	MEKTAKIWSDFSDRLLHFISSKIPNTEDAHDIRQEVFVKIHTQLDKLKNDAKLEAWVYQISRHVIADYYRRHYKATQDTNPALEVMADTSEQNLAYQQYAYCCLEPFIRELPEKYQQVILLTHQGHKQAEIAHQLNTSLSNVKMRFQRAKDMLKKDFISCCGYHLDAHGKLTGEQDCQRECKH
ECFp108667	ECF238	ECF238s24	Microscilla marina ATCC 23134, Microscilla marina ATCC 23134	EAY25235.1, WP_002703187.1	GCA_000169175.1, GCF_000169175.1	MEFENIWQRYQPQLSNFVKMNVHEASIANDVLQEIGIKLHLALDQKKVINNHQAWLFQVARNTLADAYRKEQVFPQAKNVELTSNLRAVSKNTCTCDLVIFIIQRYLPKEYRMPLFLGDIEKLPQKEVAHLLGLSLTATKSRIQRARKKLREVVTRFFEVEQNSKGEIVDLRLKERQKLPESLLKHLRKTI
ECFp93454	ECF114	ECF114s1	Microscilla marina ATCC 23134, Microscilla marina ATCC 23134	EAY26882.1, WP_045114189.1	GCA_000169175.1, GCF_000169175.1	MDQQKLNKQRLIMQTIEFNTIDKASKMLKPFALKLTKDNEQANDLLQETMLKAITNREKFTQGTNLKAWLYTIMRNTFITNYQRLARRNTFIDSTANLHYINSSDNVVDNKAYANFTIQDINQAISKLDDTYSVPFMLHFKGFKYHEIAEKLEIPIGTVKNRIHLARKELKDSLKQYASH
ECFp108921	-	-	Microscilla marina ATCC 23134, Microscilla marina ATCC 23134	EAY27157.1, WP_045114100.1	GCA_000169175.1, GCF_000169175.1	MAMETTPQKYSEQEKENIFNLEFMPHIDAAYNYAFHLTLNEDNAKDLVQDTYLRAFRFIESFQKGTNAKAWLFRILKNNFINNFRKKVKEPAKVDYQEVESIYNSEDTELNVTADLRVEVLQSMIGDEIANALNALAVDFRTVIILCDIEGFTYEEMSKILDIPIGTVRSRLHRARNLLKEKLKDYAEKMGYEDKRKSKNNA
ECFp77695	-	-	Microscilla marina ATCC 23134, Microscilla marina ATCC 23134	EAY27551.1, WP_002699177.1	GCA_000169175.1, GCF_000169175.1	MEIKHYKEATNIWADYKEGLRNYILKKVKDSDTANELSHEVLMKIYGACCSGNQIRNVRSWLYQIAHNTSIDYLRKQQKTSAPLPELADAPEDNTYQEAIELVTPLLMLLPPKYALPLKLADIDGVKQANIAQQLGLSLTATKSRIQRARKLLKELIMECCHIETDHQGNLMAFGVKNTCAPLQAYQKGKKDITCGNNSTHHHC
ECFp93201	ECF238	ECF238s24	Microscilla marina ATCC 23134, Microscilla marina ATCC 23134	EAY28084.1, WP_004156010.1	GCA_000169175.1, GCF_000169175.1	MKFEKIWNQNEHLLLSLIKKKVHNDVLCKDILQEVGIKLHQGLVQQYPIKNYQTWLFQVARYTIIDFYRKDEVHARLTTHDIPEGILEAPTITPLYKLSEFIIEHYLPKEYGTPLLLSDLEQIPQKEVAQRLGLTLTATKSRIQRARKKFKEAFSNFFEVEQNDKGQIVDYHLRMDVKQPQELLRELEKLKLF
ECFp102806	-	-	Microscilla marina ATCC 23134, Microscilla marina ATCC 23134	EAY28747.1, WP_002697480.1	GCA_000169175.1, GCF_000169175.1	MDVQTYQDQFVEFRSSLSSYIYRLVAHHQNTEDIVQEAYVKAFQHLAKFRGESSFKTWVFAIATNLAKDFLKKEQRWQEDYQDRCREATYASQEIQQTMADIAQNSTYGQFVLREHIDYCFTCISKTLMLEEQVCVILKEVYAFKVREIEVIMELSEGQVKYGLANARARLRHIFDNRCSLINKNGACHQCSELNGMFNPKQVFAAEANKIEMVKAQDKANHEQLLNLRLQLIQSIDPINAQGFDLHNYMLENMPHHVK
ECFp114188	-	-	Microscilla marina ATCC 23134, Microscilla marina ATCC 23134	EAY30743.1, WP_002694440.1	GCA_000169175.1, GCF_000169175.1	MTPEKQRAFTEAYAACQDRFTRYCAALAYGKMEADDLVQDVLLSTYERFEQIRQKDQLIHYLIRAARNRSVSHWRKARYQTELQEKHTRKLFANGVTPEVSLDVQLMYQKLDQLPDNQRDALILFDICGFSIREIADIQHTGINTVKSYLSRGRKKLRYLMREKPVRRGWWGMLWGLFEGNNERVFISKSYFFQTKSLMIYSLSTLTTIGAFVLVAPINPTPKNKQVPAKAVMSQALIKPLTAGVFKVKAINHKVDTPLIQKKGHSLFTKQIKSKPRNLFDIQTIKGLAVKQSPVSQGLFGTGLPTSPLLVNTKPSSSLPNNCDSLKFTGSINKFKRELLRNLRKDRLIKSKKAKNRLALKDGKMVINKKVIPYKLHRKYLQLLQKYGVQLCDQRVVQTTSKYIAIGHVTDGKCKGIFHMSGKVNINNLKDEDEDH
ECFp98088	ECF214	ECF214s9	Microscilla marina ATCC 23134	EAY30905.1	GCA_000169175.1	MLSANTNISTNEEELVRLLKSKDRKGFALLYDRYSGALYGVILKIVKVEEVAQDVLQDSFVKIWKKIQSYDTTKGTLFTWILNIARNTAIDKTRSKAYKQQASVLDIDKGAAVAAASRGNKSKIDFIGVDKGVAQLKPEYQEAIDYIYFKGYTHSEAAEALELPLGTLKTRVRMAIQELRKLT
ECFp104174	-	-	Microscilla marina ATCC 23134, Microscilla marina ATCC 23134	EAY31603.1, WP_002693329.1	GCA_000169175.1, GCF_000169175.1	MEDALLWEKFKQGDKTALSQIYNQHVRLLYKYGRKFTVNDALVEDCIQDLFLEIWKNRQNLGKTDSIKLYLLSSLRRKIIRKSTSENKKYDKNTDIENYNFEVEFTPEEMIISDETNELNNKKLQGQLQKLSKRQKEAIYLKYYQGLEYNEISNIMDINYQSARNLVYSALKALKKNFLAWALLISSGLL
ECFp115978	ECF238	ECF238s14	Microscilla marina ATCC 23134, Microscilla marina ATCC 23134	EAY31653.1, WP_002693423.1	GCA_000169175.1, GCF_000169175.1	MHTNMDTLWLDLNEELYKFIVGKVKEEQTAKDIHQEVFLKVQTNIHQLKHTSKLTSWVYQITRNTIVDYFRKATHHSIPIDQVDIPEAATDNFDYAHLTNCINQKIAHLSAQHQEAIVLTSFKNYSQKELAKHLKISYSGAKSRVQKAREILKNNILDCPNVAADRSGKPIDFENN
ECFp94384	-	-	Thiothrix nivea DSM 5205, Thiothrix nivea DSM 5205	EIJ34412.1, WP_002708343.1	GCA_000260135.1, GCF_000260135.1	MHNDTASMEYDRQLFERFCGRDVRAGIEMENAYGKRLFHYIRRSCIYNDIEGAQDCLQSTWLKLIRYCGKPLPDSGLWAMLCTMAKSQALDDHRKLVRQKRDPGTLMLRLDQYDEGSRPQEPVDDGPNPEEWLLLLEEALADEAQRAVFKRAFAALPEKQRQALELQIGQGLSIKAIAERMQEKHETVRSHLRYAKDKLKRDLSATDHNSKDSHKLMEIDCHAA
ECFp92805	-	-	Thiothrix nivea DSM 5205	EIJ36545.1	GCA_000260135.1	MITAALITGHENRLERDSHKENGSDTTARLSNFLREVERRAFVTARLATHDEDEAMDIVQDAMLKLVQKYSGHPSGEWGALFHTILHSRINDWHRRQKVRNRWRVFFFADDNDDEFQPEEQVAQTQFLEPEPQLMQEEMSTIIQVAIGQLPLRQQQALLLRAWEGYDIAETAAIMKCSEGSVKTHYSRAIHSLREKLGDQK
ECFp147892	-	-	Erythrobacter longus, Erythrobacter longus	KEO88910.1, WP_051699317.1	GCA_000715015.1, GCF_000715015.1	MLASQTPLRRFAFKLCAREDMAEDLMQETLLKAWAARDQFKPGSNFLSWAFTILRNTWLNQLRRGKKFVAGFDENVAEQILSAPPRQNSTFELADLQRAMSELPTDQLEAMMLVGPGDHTYEEAGEILNCAPGTVKSRASRARATLSEILDGGKVKMTLEDTEDATGIAETFVEAIEEIEQGGNIEDVINLDQST
ECFp149834	-	-	Erythrobacter longus, Erythrobacter longus	KEO90966.1, WP_034959429.1	GCA_000715015.1, GCF_000715015.1	MTKSMPSSRTRRPGEQPSSAALYDEWLVMMAKGGEASAAQRLYQRWNPRLARAARRYGMADEEARDLAQECWLAIFKGLNRLRDPKQFRAYAFAVLHRRGSDHLRKSLRERDALAEHSREQDAPVPENLSERAAIAQAFKALPADQRLAAHLHFVEGLTLREIAQVQGVPDGTAKSRIFNARRKLKAALGPNR
ECFp79783	ECF37	ECF37s4	Halorhodospira halochloris str. A, Ectothiorhodospira haloalkaliphila ATCC 51935	AHK78469.1, WP_025280824.1	GCA_000583815.1, GCF_000633935.1	MASTLDEFLEGVQGRAVRMAALALGEREAALDLVQDAMVALIDRYRDRPPEAWGPLFWRILQSRIRDTYRRRRVRQRVLAVLGWSAEEDQEDPMNTLPDSFTPGPDQALTDGRFARDLESALRALPLRQQQAFLLRHWEGLDTAATAAALGISEGSVKTHLYRALQSLQGHLEAYR
ECFp3314	-	-	Halorhodospira halophila SL1, Halorhodospira halophila SL1	ABM61225.1, WP_011813248.1	GCA_000015585.1, GCF_000015585.1	MATLLNLWRRRGEQTAFETVIGRHLGSLYGFARRLCGDDAEAEELIQELLSRLYPRSHELLALDQPYPWLARSLHNLWVDRYRRRRARPPWEDQSQDDPHAPYTVAEPGDGPAELVEQALTRERLQRALDALPEAQRSVVILHYVEGFSLDEVAEISAVSKGTLKSRLARARDRLRRRLLDGTESGAGACWDGEGTQ
ECFp164834	ECF28	ECF28s1	Thiocapsa roseopersicina	SDX57605.1	GCA_900106925.1	MNTALSETALPQPTPETPGFAALVQAYGRDLHRYAYRLSGNVHTAEDLVQDTLLRAWRSLDKLQNRDAVKGWLFTIVRRENARRFQRAQGQVSDIPTEELPDSHVTYDTSTEAFVLRRAIRELPVEYREPLVLQVLHGLSQQEIADRLGLTSAGVGTRLFRARQKLRAGLGERG
ECFp82270	-	-	Rhodobacter capsulatus, Rhodobacter capsulatus, Rhodobacter capsulatus, Rhodobacter capsulatus	KQB12148.1, KQB12709.1, WP_055212767.1, WP_055212767.1	GCA_001402715.1, GCA_001402725.1, GCF_001402715.1, GCF_001402725.1	MTDESPSRVAPRAAPRIGEHIVALRRFALSLTRDSDRADDLVQDTMLRAVLHFDRFQPGTNLRAWLFTIERNIHYSNRHRALRETAVMRQLSATGAVALPAHDGVLALEEVLDAFRQLSAPHRRVLLLVGALGYTHRETAETIRMSPEAVRARITRARGLLRKRLGLAGSETPMPHPDFHALAVRPERAPC
ECFp83900	ECF16	ECF16s16	Rhodobacter capsulatus, Rhodobacter capsulatus, Rhodobacter capsulatus, Rhodobacter capsulatus, Rhodobacter capsulatus, Rhodobacter capsulatus	KQB13941.1, KQB14371.1, SDG00549.1, WP_055211343.1, WP_055211343.1, WP_055211343.1	GCA_001402715.1, GCA_001402725.1, GCA_900102155.1, GCF_001402715.1, GCF_001402725.1, GCF_900102155.1	MADHDDWADLLRRANADDGADARAALAQFLRAVSPAIRTILRARGGALPPDQHEDVLQEVLLALHLKRHSWRPEAPVRPWVHAIARYKLIDACRRRGTAIHVPIEPFVETLEDPHHVPPLSGRDAERLLARIDARSAALVRAVTLEGESAEAAGAPLGLSAGASRVALHRALSRLRQIVKG
ECFp162431	-	-	Rhodobacter capsulatus, Rhodobacter capsulatus	SDE44283.1, WP_074552601.1	GCA_900102155.1, GCF_900102155.1	MTDESPSRVAPRAAPRIGEHIVALRRFALSLTRDPDRADDLVQDTMLRAVLHFDRFQPGTNLRAWLFTIERNIHYSNRHRALRETAVMRQLSATGAVALPAHDGVLALEEVLDAFRQLSAPHRRVLLLVGALGYTHRETAETIRMSPEAVRARITRARGLLRKRLGLAGSETPMPHPDFHALAVRPERAPC
ECFp88177	-	-	Rhodomicrobium vannielii ATCC 17100, Rhodomicrobium udaipurense JA643, Rhodomicrobium vannielii ATCC 17100	ADP70504.1, KAI93688.1, WP_013418907.1	GCA_000166055.1, GCA_000636015.1, GCF_000166055.1	MTIDHFGIAALYSNEQARLKRKLQRRGLSASSADDAVQDAFVRLLRLSGADIQDKRAYINRVAETVASNTMRGTRRGAAVIDPRAEVDDNVADAAPLADAKIISQEQIAALEAAISELPARCREVLLLHKYEGLSYAEIAAHLGIAKNTVMVHMVKALGRLRACLQEH
ECFp3171	-	-	Rhodopseudomonas palustris HaA2, Rhodopseudomonas palustris HaA2	ABD07761.1, WP_011441945.1	GCA_000013365.1, GCF_000013365.1	MSHKLAGEFIDRIIALRPVLLRHAAFLIGSRADIGSPEDFVQDTLVTAFQHGNRFDDGSLSGWLTAILRNHISNARRRANRRNLVLEPLDATGGGAGMNDFPVVATQGLALDLEDAMAALSTLSSIDQEIIWLARVDGLSPEEIGARLGLAAGSVYSRLSRATTKLRATYDAPPAASLMRPRVPFRHAA
ECFp87211	ECF243	ECF243s230	Rhodopseudomonas palustris HaA2, Rhodopseudomonas palustris HaA2	ABD09077.1, WP_011443261.1	GCA_000013365.1, GCF_000013365.1	MSSATELLNIFGTEQGHLQRLVRRITGDAHTAEDVVHETFIKLMNRDVGQRDVGLVVTTARNLARDAMRAERVRTSYAESVSREQLQPGVVGPEDAVASRMDLDALLRSLQTLPRRTQRIFLLSRVDGMTYPQIARKLGVSVSTVEKEMISALEFCRNWRRRRETL
ECFp109642	-	-	Rhodopseudomonas palustris BisA53, Rhodopseudomonas palustris BisA53	ABJ05080.1, WP_011662571.1	GCA_000014825.1, GCF_000014825.1	MSPQIAPEFVDRIMALRPALLRNAAFLVGQRALGSPEDYVQDTLVTALSCADRYEDTNLSGWLTTILHGHIRNASRRAHVRTSVPLSPTGTVDGDAEVIEVPIAAVQEQKLDLADAMEALGTLSAVDQEIILLARIEELSLEEIAARLGVQLGTLYTRLSRATTRLRAAYDADPAAAHMSVCVPRRHAA
ECFp98733	ECF243	ECF243s199	Rhodopseudomonas palustris BisA53, Rhodopseudomonas palustris BisA53	ABJ06592.1, WP_041800726.1	GCA_000014825.1, GCF_000014825.1	MMSQHQGTSWTALRQLLVDRYDDLRRRLTRRLGSDDLARETLHELYLRMDRQQSIGVLRSPSTYLLTAAVNLARDRLRTENRRARRVAVDALYDLIDENPGPDRSVEGQSEFEAFSRALSQLTPRQRTIILAVRLEQLSREEIAKRLNISRSLVQLELQRALEFCEDFIARNSS
ECFp3178	ECF243	ECF243s199	Rhodopseudomonas palustris BisA53	ABJ06607.1	GCA_000014825.1	MLVREIDWACVMIDPSRSALLDTLVDRYDDFKRRLTSRLGSPELACEALQDTFLRLASTTVLGTVQSPHAYVLRTAFNIAINRLVAEKRRVNSVDTDTLIEIADDAPSPMQIVEARSDLEALKYVLHELPRRRREIVVAVALNEVPIPVLAKRFGVTVRTIQIELKQALLHCSERLERRPQAILARRPLRFDETNTQRRFSDRRRPTAARSAED
ECFp3247	ECF243	ECF243s137	Rhodopseudomonas palustris BisA53	ABJ07400.1	GCA_000014825.1	MADINRVRLHGQLVENYDGLIKKLTRKLGSVDSAHEALHETFLRLDRVTDAAPVRSPADFIFRTAINVAKDRQKAENYRVSRAEIDSLLDVCDEGPDPARIVEARSEIEAFARALSELPPRPREVLRSIAVDGQSAVEVAARLGVSVRTVESDFKLALCHCADCLHHALIPRAGGPRPRS
ECFp77748	ECF243	ECF243s230	Rhodopseudomonas palustris TIE-1, Rhodopseudomonas palustris TIE-1	ACF01144.1, WP_041810384.1	GCA_000020445.1, GCF_000020445.1	MRYDGDLMSSATELLSIFGAEQGQLKRMVRRITGNAHTAEDVVHETFIKLMNRKVTERDIGLVVTTARNLACDTIRAERVRASYASNVSSEQLQAGVVDPEDAVASRLDLDALLRALQTLPVRTQRIFLLSKVDGMTYPQIARSLNISVSTVEKEMISALEFCRTWRQRRETI
ECFp81825	ECF243	ECF243s230	Rhodopseudomonas palustris DX-1, Rhodopseudomonas palustris DX-1	ADU44759.1, WP_041807907.1	GCA_000177255.2, GCF_000177255.2	MRYDGDVMSSATDLLNIYGSEQGQLKRMVRRITGNAHTAEDVVHETFIKLMNRKVGERDVGLVVTTARNLACDVLRAERVRASYANNVSSEQLQTGVVDPEDAVASRMDLDALFRALETLPRRTQRIFLLSKVDEMTYPQIARSLKISVSTVEKEMISALEFCRTWRQRRERN
ECFp3087	ECF243	ECF243s230	Rhodopseudomonas palustris CGA009, Rhodopseudomonas palustris CGA009	CAE27833.1, WP_042441556.1	GCA_000195775.1, GCF_000195775.1	MTRGNVPEHRSLRILWRWSRRLLRTLCVRSGLMRYDGDLMSSATELLSIFGAEQGQLKRMVRRITGNAHTAEDVVHETFIKLMNRKVTERDIGLVVTTARNLACDTIRAERVRASYASNVSSEQLQTGVVDPEDAVASRLDLDALLRALQTLPVRTQRIFLLSKVDGMTYPQIARSLNISVSTVEKEMISALEFCRTWRQRRETI
ECFp3473	-	-	Rhodopseudomonas palustris CGA009, Rhodopseudomonas palustris CGA009	CAE29539.1, WP_011159633.1	GCA_000195775.1, GCF_000195775.1	MDRMATRRDRARRRGLHPLPMRRCMPRGGKKRASPRSKPTRLDTSPAMGARVTPSDNRLADAAPDVDRIRHQVADVVRRDRGRLLRFVHAKLSGASDLDAEDVVADTVLRLIERADLLTEVENVTAYLFRALANGVIDRIRRRRELTPLPEEVEDPALGPEQTLEQTQLRRRLRAALDRLPPAQRAVWIAVEIEGVPFRELAAQWNEPIGTLLSRKNRATKSLRQWLAEDAT
ECFp83262	-	-	Rhodopseudomonas palustris	KIZ47596.1	GCA_000935205.1	MRHQVADVVRRDRGRLLRFVHAKLSGASDLDAEDVVADTVLRLIERADLLTEVENVTAYLFRALANGVIDRIRRRRELTPVPEEFEDPALGPEQTLEQTQLRRRLRAALDRLPPAQRAVWIAVEIEGVPFRELAAQWNEPIGTLLSRKNRATKSLRQWLAEDAT
ECFp81730	ECF243	ECF243s164	Blastochloris viridis, Blastochloris viridis, Blastochloris viridis	ALK08677.1, CUU41340.1, BAR98028.1	GCA_001402875.1, GCA_001459775.1, GCA_001548155.2	MSAQTFDLVSLYVSEQERLKRLVKRLVRSRATTEDVVQQVFLKLLANAECGAPVHCPAYLACAARNLALNHLRDAARRAEVGLPDDELRAIVDPGPSPEMTAVFRCELRRVLRAIATLPPRRREAFVLNKFEGLSYDEIAARQGVSRNTVISQIVGALADLDRRLAQRGRSASDDVRRTEGMSLASGTRRGHNGPGPQDSAGVARPSSRRPIDR
ECFp3052	-	-	Chloroflexus aurantiacus J-10-fl, Chloroflexus sp. Y-400-fl, Chloroflexus aurantiacus J-10-fl, Chloroflexus sp. Y-400-fl	ABY33649.1, ACM51864.1, YP_001634038.1, WP_012256305.1	GCA_000018865.1, GCA_000022185.1, GCF_000018865.1, GCF_000022185.1	MAEPSRETIVRAQQGDQQALTELIIGQQHYVYSIAMSVLKNADDAADLTQEAFIRLFRALPQYSGESRFTTWLYRLVINLCRDELRRRGRQAPIVPPATDDEELDALHTVADNDRWVDPAQSLDLNQLRLEVRRALEQLEPHYRLVLTLYYFEDLKYTDIAEILDLPLNTVKSHIRRGKERLAQLLQTNEPPATRAVNQPKRSATDDHVVQITPLRLLPGWGRR
ECFp3177	-	-	Chloroflexus aurantiacus J-10-fl, Chloroflexus sp. Y-400-fl, Chloroflexus aurantiacus J-10-fl, Chloroflexus sp. Y-400-fl	ABY36313.1, ACM54739.1, YP_001636702.1, WP_012258966.1	GCA_000018865.1, GCA_000022185.1, GCF_000018865.1, GCF_000022185.1	MLDDAELLRRAYELDTDALAAIHDTYYQPLYRYISFRVGDRYTCEDLVSEVFTRFLSTLRQRKSLPNNLRGWLFGVAANVVSDHFRRSYRSPQTSLDEQLMSREPLPSEIAEKAATNEELRLAISQLTPDQQHVLALRFAQNLPIQEVARILGKTEGAVKQLQARAIAALARQMTPGVVE
ECFp109769	ECF291	ECF291s2	Porphyrobacter neustonensis, Porphyrobacter neustonensis	ANK13257.1, WP_068351492.1	GCA_001663175.1, GCF_001663175.1	MSLPLAEGSDAEVVALALIGRQDAYRELLARYREPIYRFIRASTGDAQEALDLTQDTFIAAFSALDGYDRSRPLLTWLRRIALNKCRDWGRRRRLRTMLWRTAPIDAAHDMPDDAIAPDVQTADRAELARVNAAIVRLPARLRETLILRTVEGLGQAETADVLGISEKAVETRLYRARSKLSELLANEGGRKKL
ECFp90579	ECF22	ECF22s41	Porphyrobacter neustonensis, Porphyrobacter neustonensis	ANK13558.1, WP_068352185.1	GCA_001663175.1, GCF_001663175.1	MTGTTEQLYTEAGRQFAPALARLARSVERDGDKARDLEQEMHCALWRSLARFDGKCALKTWVYRVAHNVAADHVARAARTPRRVPLADIKALPAPGNIEAATADAVVMAQVAELIRRLPPPDMQVIVLWLEGESAAAIAEITGLSSGAVNVRVHRIKTLLASHFAAPDHPEHPA
ECFp77328	ECF237	ECF237s1	Microcystis aeruginosa PCC 9443, Microcystis aeruginosa PCC 9443	CCI03721.1, WP_002769944.1	GCA_000312185.1, GCF_000312185.1	MLFSLNKTRKTSRQKHQSVTAEANLLKQLSLGEQKAFWSLWLSHQEYLYYRCINWMGGNRKDAEEALSQATIKAWEKLPIYADKITNPKAWLTRMTHNVCVDIHREHQRQARGIEDIDTILEIENSPLMLSQSNPNSLMLQAEIQEHIRQAIDQLPPRLRETFVLRFEQEMSYAEIAEKLSISNSNVRKRIQQAREALQRQLGQYL
ECFp114710	ECF237	ECF237s1	Microcystis aeruginosa TAIHU98, Microcystis aeruginosa TAIHU98	ELP54739.1, WP_002737401.1	GCA_000330925.1, GCF_000330925.1	MLSSLNKTQKNSRQKHQSVTAEANLLKQLSLGEQKAFWSLWLSHQEYLYCRCINWMGGNRKDAEEALSRATIKAWEKLPIHAEKITNSQAWLTRMTHNVCVDIHRENQRQARGIEDIDTILESENYLLMLSQSNPYYLMLQAEIQEHIRQAIDQLPSKLRETFVLRFEQEMSYSEIAKKLSISNSNVRKRIQQAREALQRQLGQYL
ECFp108284	-	-	Anabaena cylindrica PCC 7122, Anabaena cylindrica PCC 7122	AFZ55981.1, WP_015212636.1	GCA_000317695.1, GCF_000317695.1	MFNYPVDTRSFFGDPTENISAFFWHLWRQNQDYLYRCCLRWMNGNPSDAEEALSRAMFRAWEKVQKYAGEITNYKAWLTRLTHNLCVDIHRERNRAANRVENIEIYAALEEKNQVFHFNISESALETEEKMVVIREAIYNLPIRLRETFILHFYQELSYQEIALQQNISYQNVCKRISQARAILRDELKEYFIEESLN
ECFp87908	ECF237	ECF237s5	Anabaena cylindrica PCC 7122, Anabaena cylindrica PCC 7122	AFZ58903.1, WP_015215526.1	GCA_000317695.1, GCF_000317695.1	MSRNSHIQANPEQELLFCLSGLKIRNVLPKQSKLRDLSQNDCGDFWELWLSYQDYFYNLCLKWMGGNSHDAEDVLNQAMLKACNQWKKYANEIIYPKAWLTRIIYNFCMDVHRKGEREAIGVENIDDIKFADHPAFASRAELPESNILNLEMWTYLRYKIESLPDRLRHPFILHCCQEKSYQDIAKQLTLSEENVRKRIQQARNILKKQLEKYLTGEDNTCIDFLSPSLNKVTLIVENIQSNETLPYGMLLKRKAQCDAVIPYCKSSIRSKNQYEEINYKVTVICLEKLPYPWYSSPNSLGWR
ECFp82384	ECF237	ECF237s5	Aphanizomenon flos-aquae 2012/KM1/D3, Aphanizomenon flos-aquae 2012/KM1/D3	KHG42310.1, WP_039200646.1	GCA_000789435.1, GCF_000789435.1	MNSNSSMSVEPKQELLFLSSEMGNRNILPEKSQFGDKTPNNCQDFWQLWESHRGYLYNCCLKWLNGNYHDAEDVVSQVMLKAWGQWTQSTNDIEHPKSWLSQITYNYCIDVYRKRQREVTKIDNIDDIQFADHPILTSNLQPPESWLLNLEMAAYLKYKIASLPDRLRYPLILHCCQNKSYPNIAKQLTISEDNVRKRIQEARKILKQHLKKYIAGEDNTAFDSLSPLNTVILMVEELESEQIWNHDEESSIPTKIQQQEINYKVTLICLEALPHHWYNSQIHLV
ECFp102623	-	-	Aphanizomenon flos-aquae MDT14a	OBQ30931.1	GCA_001672095.1	MNSNSSMSVESKQELLFLSSEVKNGNILPEKSQFGDKIPNNHQDFWQLWNSHQSYLYNCCLKWLNGNSHDAEDTVNQVILKAWTQWTQSTNDIEHPKSWLAQITYNCCIDVSRKLQLEVTTIDNIDDTILIPNLQLPESQLLNVELKAYLKYKIASLPDRLRYPFILRCCQNKSYPDIAKQLTISEENLRKRIQKARKILKQHLKKYLAGEDNTSFDSFSSLKIVIPIVQEIDYKASFICLEALPHHWYNSQIHLV
ECFp85241	ECF237	ECF237s5	Aphanizomenon flos-aquae WA102	OBQ44228.1	GCA_001672105.1	MNSNSSMSVESKQELLFLSSEVKNGNILPEKSQFGDKIPNNHQDFWQLWNSHQSYLYNCCLKWLNCNYHDAEDTVNHVMLKAWTQWTQSTNDIEHPKSWLAQITYNCCIDVSRKRQLEVTTIDNIDDTILIPNLQLPESQLLNVELEAYLKYKIASLPDRLRYPFILRCCQNKSYPDIAKQLTISEENLRKRIQEARRILKRDLNKYLAGEDNTSFDSFSLKVVIPIVEEIDYKATLICLEALPHHWYNSPIHLV
ECFp81068	-	-	Aphanizomenon flos-aquae LD13	OBQ20122.1	GCA_001672165.1	MNSNSSMSVESKQELLFLSSEVKNGNILPEKSQFGDKIPNNHQDFWQLWNSHQSYLYNCCLKWLNGNSHDAEDTVNQVILKAWTQWTQSTNDIEHPKSWLAQITYNCCIDVSRKRQLEVTTIDNIDDTILIPNLQLPESQLLNVELKAYLKYKIASLPDRLRYPFILRCCQNKSYPDIAKQLTISEENLRKRIQKARKILKQHLKKYLAGEDNTSFDSFSSLKIVIPIVQEIDYKASFICLEALPHHWYNSQIHLV
ECFp2901	-	-	Trichodesmium erythraeum IMS101, Trichodesmium erythraeum IMS101	ABG49853.1, WP_011610249.1	GCA_000014265.1, GCF_000014265.1	MLNEQKTTRNIDSLFWLEWQKHQEYLYRCCVKWMGGNSTNAEDALSMAMLKAREKIQQSSRRIENLKPWLAKLTYNLCMDLLKESARYNQGVEDLDLVISGADGSTQGGDPFFVVAYEELKDFCNLAIDDLPKRLRETFVLLYQKQFSSQEIAAELNISDSNVRKRISRGRAILEKRRQKEYEKQEEIVIVENQKIESSQPQELDTEIVTAEIPQETILSEEKSEPILVEATVEEELREIETFGNGGQQLFALSVLLKLLRVENKKPKGEKQQKCGLLSRCTNIGLALLRGRMNISGVRILLTQKYKKRLKWLTHKVIEAQPHYLYNFGKGELKALEKQLNWLIMENFLGPSAAKLVYKDCC
ECFp3362	-	-	Trichodesmium erythraeum IMS101, Trichodesmium erythraeum IMS101	ABG51754.1, WP_011612116.1	GCA_000014265.1, GCF_000014265.1	MLNRYNRTANIDRLFWQEWQKHQDYLYHCCVKWMGGNSINAEDALSMAMLKAREKVQKCHKTIDNFKAWLAKLTYNLCMDLLKQSARYHQKVEDLDLVLSRADGRTQRGDPFFAVAYGELEDFCRLAIDNLPKRLRETFALFFKEYSYKEIATELSISEPNVRKRISQGRAILRERYEEYQKQKEIVIFEEHKVENSPAQELETEIIATEMPQEAVLSEEKSEPILVEATAEKELGKIETVGYRKQELVAPSVLVKSLRDAKKKHLVEATAEEELGKIETVGYRKQELVAPSVLVKSLRDAKKKHLVEATAEEELGKIETVGYRKQELVAPSVLVKSFKYANKRYKDKTQHKCGLLSTCTNIVPVLLRGRMNISIVGFLLAQQYKEPARGLIHKGLEDITHLYNFGNRKIKALDKQFNWLAADNLLRLSAEKLRYKFCC
ECFp115792	-	-	Prochlorococcus marinus str. AS9601, Prochlorococcus marinus str. AS9601	ABM70518.1, WP_011818664.1	GCA_000015645.1, GCF_000015645.1	MSTDLSAYMLKVAKGDKAAFRFIANSLGYKMHATAIKILGSSHSEDAEDVVQISLIKVWQSAPNWVNKGSVEGYIHKIVFSTCIDFFRRYKSAEEFKDNYSNLEIINNNYTTSELRKMLLKNIQKLPQDQGEAILLHYFSGYKQREVSRILKKSDKATESLIIRARKKLKTILPKNILEEFLDV
ECFp97834	-	-	Prochlorococcus marinus str. MIT 9302, Prochlorococcus marinus str. MIT 9302	KGF97099.1, WP_052044283.1	GCA_000759975.1, GCF_000759975.1	MLKTAEGDKDSFRFIANALGYKMHATAIKILGSSHIADADDVVQISLIKVWQSAPRWKNKGSIEGYIYKIVFSSCMDFIRKYKITDEFKDNYSNLEITKNDNYRTYELRKMLLKNIQKLPKDQKEAILLHYFSGYKQKEVSNLIKKSNKATESLIIRARKKLKTILPKDILEELLHV
ECFp86514	-	-	Prochlorococcus marinus str. MIT 9321, Prochlorococcus marinus str. MIT 9322, Prochlorococcus marinus str. MIT 9401, Prochlorococcus marinus str. MIT 9321, Prochlorococcus marinus str. MIT 9322, Prochlorococcus marinus str. MIT 9401	KGG05691.1, KGG05670.1, KGG07510.1, WP_050496410.1, WP_050496410.1, WP_050496410.1	GCA_000760055.1, GCA_000760075.1, GCA_000760095.1, GCF_000760055.1, GCF_000760075.1, GCF_000760095.1	MSEELNSYMVKTAKGDKESFRFIANALGYKMHATAIKILGSSHFDDADDVVQISLIKIWQSAPRWVNKGSVEGYVYKIVFSTCMDFLRRHKSSNEFKVNYSNLEITNNNSNYELRKILLNNIQKLPTHQKEAILLHYFCGYKQNEVSNILKKTEKATESLIIRARKKLKIILPKDLLEELLYV
ECFp111298	-	-	Nitrosococcus oceani AFC27	EDZ66784.1	GCA_000155655.1	MGLGILSNRQEAEDVLHNVFMEIWRKASQYDGRRGSVRAWLILRMRSRSLDRLRSAPYTRSIPIPETVLENTANGMSQDPALAWDCQAVRKAMSKLSREQRTIMELAYFQGLSASEIASHVGLPLGTIKSRMRGALNVLRTHYRTQCQRISNETEGK
ECFp102286	ECF235	ECF235s51	Leuconostoc gelidum subsp. gasicomitatum LMG 18811, Leuconostoc gelidum subsp. gasicomitatum KG16-1, Leuconostoc gelidum subsp. gasicomitatum LMG 18811, Leuconostoc gelidum subsp. gasicomitatum KG16-1, Leuconostoc inhae KCTC 3774	CBL91047.1, CUR62984.1, WP_010386332.1, WP_010386332.1, WP_010386332.1	GCA_000196855.1, GCA_001536305.1, GCF_000196855.1, GCF_001536305.1, GCF_000166735.1	MKINHYEKELINIANEIIGFLINNGAKKNDAQDIMQDVFVKLLQADILLAPDKLRPWLYRVALSRFYDIYRRQKRYRDILLEQYAQYSEVEPILADYSGLQRALEKLNDYQSALIVLYYDDRKHINDIAMIYDVSSSKIKVDLYRTRQQLKDIMMGYENE
ECFp168865	-	-	Leuconostoc mesenteroides subsp. suionicum, Leuconostoc mesenteroides subsp. suionicum	API72817.1, WP_072614294.1	GCA_001891125.1, GCF_001891125.1	MEINQYENIVLDIAQEVVRFLIKKGARRQDAEDIAQDVMVKLIEANIILEEVKLRPWFYKVALSKFYDKYRRNKRYESILYELYNTSETANTFHTKLNNSNLPYEVLNQLSHYQLQLIYLKYDEQRTIKFIANELHFSQAKIKIDLFRTRTHLKKLLEKYKNE
ECFp96049	-	-	Peptostreptococcus anaerobius 653-L, Peptostreptococcus anaerobius, Peptostreptococcus anaerobius, Peptostreptococcus anaerobius CAG:621, Peptostreptococcus anaerobius 653-L, Peptostreptococcus anaerobius, Peptostreptococcus anaerobius	EFD05657.1, KXB73778.1, KXI13060.1, CCY49038.1, WP_002842914.1, WP_002842914.1, WP_002842914.1	GCA_000178095.1, GCA_001553145.1, GCA_001563595.1, GCA_000431415.1, GCF_000178095.1, GCF_001553145.1, GCF_001563595.1	MKKTDFEKIYSQYHKNLYIYALSLCGDPNLSEILVQNTFTKAYLSYKPGGSLKFWLSKVLKNEFLNHIRHEAKFVDDPQLVFDKLHSDDNPINILIEEENMREIAIAISLLPINQRSVIMYRIYMQLTDKEISQIIGTSEVNIRKIRSRARQNLKKILEERNIGDRYDRQKRK
ECFp100220	-	-	Peptostreptococcus anaerobius VPI 4330 = DSM 2949, Peptostreptococcus anaerobius, Peptostreptococcus anaerobius VPI 4330 = DSM 2949, Peptostreptococcus anaerobius VPI 4330 = DSM 2949	EKX92918.1, SFN41585.1, WP_002846527.1, WP_002846527.1	GCA_000318115.1, GCA_900115025.1, GCF_000318115.1, GCF_000381525.1	MKKTDFEKIYSQYHKNLYIYALSLCGDPNLSETLVQNTFTKAYLSYKPGGSLKFWLSKVLKNEFLNHIRHEAKFVDDPQLVFDKLHSDDNPINILIEEENMREIAIAISLLPINQRSVIMYRIYMQLTDKEISQIIGTSEVNIRKIRSRARQNLKKILEERNIGDRYDRQKRK
ECFp107958	-	-	Ruminococcus albus 8, Ruminococcus albus 8	EGC02104.1, WP_002851569.1	GCA_000178155.2, GCF_000178155.2	MDKKTRAKLAAAAADGDTSAFAKLYEQVYRQLYYYALSNLQSPDDAADAVQDAALQAFAGISSLREPSAFDSWIFRILMNIVKQKQKNYAITREHSLDADPSAVIGESPFGRVEMLSALNELSPEERQCLTLYGAAGYNSKEIAELTGMKASTVRSHVSRGRAKLRKALKTKEVR
ECFp86041	-	-	Ruminococcus albus 8, Ruminococcus albus 8	EGC02498.1, WP_002850866.1	GCA_000178155.2, GCF_000178155.2	MTDEQKDLGAVMDKYGRTVNGIIASMLTSPSERDDIFQEVFLLYYTKDLYFEEEGARRSWLIRTAINLCKSANRSPWNRLRDGEEFDPDTVQYTESGAEDIGLWQALCRLKEKYRILLYLHYFEEIPVIDIAKVMKLSEGAVKMRLRRAREKLKAELESGRNKTERTVGAHERGNEYITHSPKA
ECFp85825	ECF	ECFs72	Ruminococcus albus 8, Ruminococcus albus 8	EGC02504.1, WP_002850749.1	GCA_000178155.2, GCF_000178155.2	MSKKDVTLQFQKIYDDTYDYIYRYIMSKADTRENAEDLIQNVYLTFYRKMLSGATVLNPKHYLLRIAKNDLSDHYGSDAVRRSKITIENIDDHYDIPDDDALTALEKTECTAYEEVMAVLKRSDITAFNIFMLHFGQGLTLRETASVLEMEESTVKTKMYRMLKKLKKTVKEDRSHALFRRSSKVL
ECFp104141	ECF	ECFs72	Ruminococcus albus 8, Ruminococcus albus 8	EGC02528.1, WP_002850790.1	GCA_000178155.2, GCF_000178155.2	MSKKDVTLQFQKIYDDTYDYIYRYIMSKADTRENAEDLIQNVYLTFYRKMLSGATVLNPKHYLLRIAKNDLSDHYGSDAVRRNKITVENIDDHYDIPDDDALTALEKTECTAYEEVMAVLKRSDITAFNIFMLHFGQGLTLRETASVLDMEESTVKTKMYRMLKKLKKTVKEDRSHALFRRSSKVL
ECFp110443	-	-	Ruminococcus albus 8, Ruminococcus albus 8	EGC02878.1, WP_002849908.1	GCA_000178155.2, GCF_000178155.2	MLFSIDEVVDRYADHVYRAAYSYLGSQAEAEDVVSDVLMKYFSICEELDIKSAEHLKAWLLRTAINRCKDIVRSARWKRSAELTDTHRAEFCWSEKELDVKEALDSLDEKYRAVVCLYYYEEYKTDEIAKILSLPKGTVVSRLDRARKRLRVLLADYGEEF
ECFp102937	-	-	Ruminococcus albus 8, Ruminococcus albus 8	EGC03140.1, WP_002849255.1	GCA_000178155.2, GCF_000178155.2	MAQDMSDEVLTAEYEALYRYALSLCRNEDTARDIAQDTFLKAISSKEKYSGNSSLYTWLCAIAKNRWLDICRKNSKVQELEQDIPDDSTPLEQRLDDSYCAMEIHRILHTLDDPYKEVFSLRVFGQLSFKDISSLFGKTESWARVTFHRAKKQITEQLRKDGKL
ECFp84693	-	-	Ruminococcus albus 8, Ruminococcus albus 8	EGC03166.1, WP_002849317.1	GCA_000178155.2, GCF_000178155.2	MRRNDPAIQDLEMTMSKYKRTVYGIAVTQLNNRHEADDVFQEVFLLYFSKRPVFQTEEQKRAWLIRATVNKCRQYNFGKWNLHVDRTAEPEISAEFESQADKELYAAVKELPPKLREAVYLHWFIGMNVGETADILGVRANTVSMRLAKAKKLLQKRLEEEI
ECFp97692	-	-	Ruminococcus albus 8, Ruminococcus albus 8	EGC03332.1, WP_002848953.1	GCA_000178155.2, GCF_000178155.2	MSEFEMLVSEHRGAVERYVRYNIPSKADSDDVLQEVWLAAYRQFDRLKNKSSFKDWVIGIARHKVKDYFRSRQETIDIDDLPESELVQSRYGLVEYSPVHETIDRLSDNDKQILILYYFENMPQNEIADRLGIPLGTVKSRLNTARRNFKNAYPYPPKGADIMFKLPKIIPEYKIIPSDKEPFTVRWEELMGWFIVPKVGEKLTFAIYDQPSRKGDYFYEMEVIGKAEIHGIEGIEIISKEGNFDKTQPCTERRFVAQLTDTHCRYLAESHVVNGVRKLYTFLDGEDFLPNWGYGEDNCGNEINLSPKGIIVKNGSDITVNVDKAPLDIVGRYTIEINGKSYDTVCVIDVGTYNDGILSEQFIDKNGRTILWRRFNRNDWALDRYGKLWTETLPDNERLMVNGEVYVHWYDCVSEYIF
ECFp103807	-	-	Ruminococcus albus 8, Ruminococcus albus 8	EGC03715.1, WP_037276742.1	GCA_000178155.2, GCF_000178155.2	MKGGEDMTDEDILLLMKQDDSSALDALMSRYKTLVSFIVSQSVRNSADIEEAVQDTFYKVWRNRSTINTELRSLKGYISMTAKSCAEDKRRSVSRHVEAEDISAEENDIGIDIDYTDETAKRENMRIIAECIRAMPSPDRDIFIERYYFRLPVKEIAQRHDIRSKKVENILARRKKKLGKELLSKGIILEK
ECFp82020	-	-	Ruminococcus albus 8, Ruminococcus albus 8	EGC04215.1, WP_004167414.1	GCA_000178155.2, GCF_000178155.2	MTEPKQLFEEIYDATRESAFRYITAKCLSISDIDDIYQTTFINVYNAIVKRGAPIEEPEAFVILIAKRTLAKYYPLAKRLRAQISLSRDEEEGGQADLPDDTDIEDIAADRQLIERINKEIGKKPPVTQMIIFMYYYRSMTIRDIAEVMEMSESAVKGHIYRTTEHLRRLYRKENGQ
ECFp83463	-	-	Ruminococcus albus 8, Ruminococcus albus 8	EGC04227.1, WP_004167434.1	GCA_000178155.2, GCF_000178155.2	MDKKTADNKIFEYRDRIFGFALEKVRNIDMAQELASDILFEVYRSFLKHENIVNLDGYVYRIARNVWARFVHKLETGRQFEDISNMEIAVPEDNSEEELAMQQLLRREIGYLSQRQRTVIYMHYYDKLTVADIAKRLGISAGTVKWHLSDARVKLKEGIKMNIEKNLDINPIYFTDMGHSGYTGSKGDTADIFDSALKMNIAWACYNEPKTLEEISRAVGVPTVYVGDQLLSLVNFGFIDKLDNSNDPKYRTNMILEDLRQSSAGDEERDKLLDDAAALLADKYIRKIFADFDASPDHWGMTCDGNDVNFLKYSLVMLAITKLRINSGNVYKYAVERPDGGCFVSYASLTDRSFKPAEDKNWSCGDMTRDNLNGDPKTDCVSLSVDCRYADRKGRWRDNLDTDWDSLTKFVNIGKDSLSPEEYKRLTDKGYIYEDRVQPVIVRADACDMENIVCNYLDDKLTVPEEIRELCTETDRIFREYNLKNHPKHMHPLLNEWYTNVLGAMMMLPRIIEKLLEQGQLAPLTDIQKNSVFSVLFLVK
ECFp102735	-	-	Ruminococcus albus 8, Ruminococcus albus 8	EGC04350.1, WP_002847377.1	GCA_000178155.2, GCF_000178155.2	MIENVSGFDAVYDEYFDMVYRICYVFFRGQTADAEDAAQTVFMKYLGTDSPPESGEHTKAWLIVTAQNTCKSMLRLHHRKAVSLDEAAEQGKDFQYNEVLDAVMRLPEKERMAVTLNIYEGYTAAETAKLMGCRENTVYSYIHRARKKLRKELGE
ECFp106225	-	-	Ruminococcus albus 8, Ruminococcus albus 8	EGC04643.1, WP_002847097.1	GCA_000178155.2, GCF_000178155.2	MDSGFLRDHEQLSDEELVRLAVDDKAALTALLLRYVSLTEYIAAGLAPKAGREQMIKDLVQEGMMALLKAVNSYRPDRGAGFATYAGVCIRHSMLSYIMHDSRYSGSTLPEEELVKLTDRSIESDPERLVIDREEYDELFKRIAEELSEKEWQVLRRFLAGLSHRQTAEALGTTEKSVNNTMQRVRRKLRGIFI
ECFp108522	ECF223	ECF223s6	Ruminococcus albus 8	EGC04776.1	GCA_000178155.2	MTDKEFDLCIQKILGKDKNGLKDIYTCYGTLVYRQMLAVVKSPQDAEDLTSDLFLRLWETAAQYRSGTGHKRYITVMARNMAIDFLRKTKHVEYTIDDENVYTEEQADPEAPTDVQVESGMAFSQALETLNDAEKEIINLRVGFDMTFKEISEALGIPLGTVAWRYRQALNKLKKTVKEGSIYG
ECFp89664	ECF	ECFs72	Ruminococcus albus 8, Ruminococcus albus 8	EGC04808.1, WP_002846835.1	GCA_000178155.2, GCF_000178155.2	MNEKEVRERFEQIYNSTYDYIYKFLIIKSDSRETAEDILQSVYLAFYKQMLSGDRVLDPKHYLLRMAKHGLADYYSRRKDADSIDGGVEIVDERALNMLENDDSFTYEEILSCLKDMDETTYKIFLLHFGHDYTIEKTANTLGLAESTVKSKLYRTLKKLKKEIKEGERYAFFRRNKKIRQ
ECFp109553	-	-	Ruminococcus albus 7 = DSM 20455, Ruminococcus albus 7 = DSM 20455, Ruminococcus albus 7 = DSM 20455	ADU21417.1, WP_013497595.1, WP_013497595.1	GCA_000179635.2, GCF_000179635.2, GCF_000621285.1	MNDKELLQLLKSNTQQGLAQTVMQYSAYVHKIAYTRLRDVCTREDIEEAVSDIFLIFYELGKKNGFDMRSVRAMLMVIAKRHCINVFHRQCKQEEMLDYDDLENTIAEDNSENSDLIDAIKQLGEPDEQIFIRKYYLGEKNKDIAKDLGMNISTLNMKLSRGLKKLKKILEEGV
ECFp103527	-	-	Ruminococcus albus 7 = DSM 20455, Ruminococcus albus 7 = DSM 20455, Ruminococcus albus 7 = DSM 20455	ADU21592.1, WP_013497770.1, WP_013497770.1	GCA_000179635.2, GCF_000179635.2, GCF_000621285.1	MRLTADEAYRRYADNAFAAAFSICRNKTDADDTVHDTFFKYISKNMDYNDDEHIKAWLLRTAINRAKDLTRSFARKNSVPWEDYMDELEFAAPEDSELFEAVMKLPDKYRIVIHLFYYEEMSITEISNTLKQREGTVKSQLSRGRALLKEMLTEEWNND
ECFp105018	-	-	Ruminococcus albus 7 = DSM 20455, Ruminococcus albus 7 = DSM 20455, Ruminococcus albus 7 = DSM 20455	ADU21938.1, WP_013498107.1, WP_013498107.1	GCA_000179635.2, GCF_000179635.2, GCF_000621285.1	MPLLKSYEDEEVFERLYHQYVKLMLHTAYQILQNSEEAEDAVQTAFLRIATHFSSIEKNICPKTANQFVIIVRNIAIDIYRKKKREAVVPLLEETVSEDFRTDSLDEAMQALPQEMRDILYLHHIYGLSVKEIAKLLNLKQDAVYKRLQRAAARLKKMMEEG
ECFp111636	-	-	Ruminococcus albus 7 = DSM 20455, Ruminococcus albus 7 = DSM 20455, Ruminococcus albus 7 = DSM 20455	ADU22044.1, WP_013498209.1, WP_013498209.1	GCA_000179635.2, GCF_000179635.2, GCF_000621285.1	MTMSIEEVVDNYADHIYRAAYAYLCDAHEAEDVVSDVLMKYFSMCETLDIETAEHLKAWLLRTAINRCKDIRKSFRWKHTSTLEDVHKTEFGWTEAELDVKRAVDKLPEKYRAIVYLYYYEEYKTEEIARILSLPKGTVVSRLKRARDRLKDVLSDYREE
ECFp94658	ECF23	ECF23s24	Ruminococcus albus 7 = DSM 20455, Ruminococcus albus 7 = DSM 20455, Ruminococcus albus 7 = DSM 20455	ADU22048.1, WP_013498213.1, WP_013498213.1	GCA_000179635.2, GCF_000179635.2, GCF_000621285.1	MEDQQIIEMYLQRNENAVVHTERKYTKYCRTIAKHILHIPEDADEAINETWLAAWNSIPPHIPECLQTFLGKLTRNISLKRVRSDKAIKRGADEVRVIYDEVAEWLRSDQNVEQQVSEQALAEEIEHFLENISDTERNLFVRRYWYMQSISEIAENHGFSESKVKSMLFRTRKKLYAKLKKENYL
ECFp81014	ECF223	ECF223s6	Ruminococcus albus 7 = DSM 20455, Ruminococcus albus 7 = DSM 20455, Ruminococcus albus 7 = DSM 20455	ADU22206.1, WP_013498371.1, WP_013498371.1	GCA_000179635.2, GCF_000179635.2, GCF_000621285.1	MIDLTDKEFDLCIQRILGKDKNGLKDIYACYGKLIYQQMLAVVKSPQDAEDLTSDMFLRLWETAAQYRSGTGHKRYITVMARNMAIDFLRKRKHEEYTIDDEGIYTEEQADPEAPTDVQVESGIAFRQALEILNEAEREIINLRAGLDMTFKEISETLGIPLGTVAWKYRQALNKLKKTVKEGSIYG
ECFp84427	-	-	Ruminococcus albus 7 = DSM 20455, Ruminococcus albus 7 = DSM 20455, Ruminococcus albus 7 = DSM 20455	ADU23047.1, WP_013499176.1, WP_013499176.1	GCA_000179635.2, GCF_000179635.2, GCF_000621285.1	MTDEEILALMQQNDTSALDALMERYKTLVSFIISQSVRGSADIEEAVQDTFFKVWRNRSSIDTEKRSLKGYISMVARSCAEDKRRSTARHANTDDISEKENDLGIDIDYEDEAAKKVNMRIIAETIREMPSPEREIFIERYYFRLTIRDIAEKHNIKPKKAENILSRRKKKLGKELMKKGIILS
ECFp79984	-	-	Ruminococcus albus 7 = DSM 20455, Ruminococcus albus 7 = DSM 20455, Ruminococcus albus 7 = DSM 20455	ADU23292.1, WP_013499407.1, WP_013499407.1	GCA_000179635.2, GCF_000179635.2, GCF_000621285.1	METACFVLSGFAAVYDEYFDMVYRICYVYFHGHSADAEDAAQTVFMHYLEANEVPEMGEHTKAWLIVTAQNVCKNMLRRHHRKDVELDAAADKGVAFQYREVIDAVMRLPENERMAVYLNLYEGYTAAETAKLMRCRENTVYSYIHRARKKLKKELGG
ECFp82017	ECF	ECFs72	Ruminococcus albus 7 = DSM 20455, Ruminococcus albus 7 = DSM 20455, Ruminococcus albus 7 = DSM 20455	ADU23307.1, WP_013499421.1, WP_013499421.1	GCA_000179635.2, GCF_000179635.2, GCF_000621285.1	MSEENVRDRFEMIYNKTYDYIYKYLIVKADSRETAEDILQSVYLNLYKRMLAGDRILEPKHYLMRSARHGLTDYYRSKKVNDSIDDGVEIVDEKALNSLENDDGFTYEEILQCLKESDEVTYRIFLLHFGHDYTIERTAKALGLAESTVKSKMYRALKKLRKEIKEGERYAIFGRSKEI
ECFp92561	-	-	Ruminococcus albus 7 = DSM 20455, Ruminococcus albus 7 = DSM 20455, Ruminococcus albus 7 = DSM 20455	ADU23382.1, WP_013499491.1, WP_013499491.1	GCA_000179635.2, GCF_000179635.2, GCF_000621285.1	MADILSDYEELLKEYSDMVTRLCVMHTGDMSDAEDVYQTVFFKLYKELKKGVIPNPKAWLLRVTVNECSSLWRYRLRRNTLSLEDVSDIPVQPADREIWQLVMELPPKYRDVIYLYYYEELTADEIAEVTKTRPSTVRSQLKRGREKLKGQLEQEGSGRYETDEIFG
ECFp85466	-	-	Ruminococcus albus 7 = DSM 20455, Ruminococcus albus 7 = DSM 20455, Ruminococcus albus 7 = DSM 20455	ADU23597.1, WP_013499704.1, WP_013499704.1	GCA_000179635.2, GCF_000179635.2, GCF_000621285.1	MYSGHVRDYEQFSDEELARLSGSDKAALSALLFRYMGTAERIAAGIAPGAGREQTVKDLVQEGMMALLRAVNSYRPDRGAGFAAYAGVCIRHSMLSYIMKDNRYSGENRISTDELDDDLSGSDEDIPENAVIAKEEHDGLFGRIADELSEREWQVLQLFLNGHSYRQIAEKMSISEKSVNNTMQRVRKKLRGIFG
ECFp82715	ECF	ECFs72	Ruminococcus albus 7 = DSM 20455, Ruminococcus albus 7 = DSM 20455, Ruminococcus albus 7 = DSM 20455	ADU24132.1, WP_013483677.1, WP_013483677.1	GCA_000179635.2, GCF_000179635.2, GCF_000621285.1	MSKNDVSSKFQKIYDDTYDYIYRYIMSKADTRENAEDLIQNVYLTFYRKMLSGATVLNPKHYLLRIAKNDLADHYGSAAERRNRITVENIDDHFDIPDEDALTTLEQTECTAYEEVMEQLKKSDITAFNIFMLHFGQGLTLKETAKALSMEESTVKTKMYRMLKKLQKTVKEDDGNALFRRSGKVL
ECFp90297	-	-	Ruminococcus albus 7 = DSM 20455, Ruminococcus albus 7 = DSM 20455, Ruminococcus albus 7 = DSM 20455	ADU24165.1, WP_013483710.1, WP_013483710.1	GCA_000179635.2, GCF_000179635.2, GCF_000621285.1	MTAYEYREQIEMMSKSMFRYCLSRTGSYHDAEDLAQEIMLISCKGEQSFENEKAFYAFVWRTADNILKSWYRSRRDTAELDETISDGSWEALEEKAQENEQLRLITRELSMLNSNYRKAMVAYYVDEMSVREISESFGITQSMVKYLLFQSRKKIREGTVMERDFGKLSYAPVELNMLFWGTNNKYFRKFDDKLSHNILMCCYYDKQSEEQIALQLGVPTAYLEDGLKKLVEYDLLNVKNGFYQTNVPIFTNDVFAEIKKASKTAVEDISNTIATEIDDSMDDIRILGFYGSDAPDNTIKWMLLSLILRLAYCDMAFDEPPLDFPTDVFGEKCFRFFVEKSESDPYGVGTYGIHSNDGMIIFWDVLINGERLHPYVSDAMADMLVTLAKRQPQTDNEKLVCSELIKLGLAVKTDEGIRPNFPCLTKEQGDVLNNGILGLCRSICDNVNSRTGNIRKVLLEHTPQHLADYVSKMAQLLSYRETEQIMQTLCERGWLLPMKGGMSGTTVMYLYN
ECFp94914	ECF	ECFs72	Ruminococcus albus SY3, Ruminococcus albus AD2013, Ruminococcus albus SY3	EXM37477.1, WP_024857082.1, WP_024857082.1	GCA_000586615.1, GCF_000526775.1, GCF_000586615.1	MSKKDVTAKFQKIYDDTYDYIYRYIVSKADTRENAEDMIQNVYLTFYRKMLEGCTILNPKHYLLRIAKNNMADHYSAAAERRSRITVESIDEHFDIPDNDALEELEQTECTTYEEVMGELKKEDITTFNIFMLHFGQGLTLKETASALSMEESTVKTKMYRMLKKLKKSVKEDDGHALFRRSGKVL
ECFp86675	ECF23	ECF23s27	Ruminococcus albus SY3, Ruminococcus albus SY3	EXM37491.1, WP_037288932.1	GCA_000586615.1, GCF_000586615.1	MTDKELIEKLKSSPQAGLAAVVDRYTAYVMKIARTKLNGICSSEDIEEAVSDIFFKFYQTGQSCGFDIRSVRAYLSVIAGRHCTDVFRKHISSPDILPLEDAGEIPTQEPLSDNRTALAAAIKKLGEPDTSIFIRKYFFGQKTKEIAEELHINPKAVDKRVSRGLVKLRKILKEEE
ECFp112264	ECF23	ECF23s27	Ruminococcus albus SY3, Ruminococcus albus SY3	EXM37937.1, WP_037289982.1	GCA_000586615.1, GCF_000586615.1	MNDNELLILLQSDHERGLEQTVRQYSAYVYKIACTRLYDVCTNEDIEEAVSDVFLAFYNAGLDNGFKFRSVQAILGVIAKRHCIDVFRKKSKCIDTVDYDELENCIADDKDESRELLEAVKELGEPDSTIFIRKYYFGQKNIDIAKELHMSKGTVNMRISRGLKKLKKILEGRE
ECFp108866	ECF223	ECF223s6	Ruminococcus albus SY3, Ruminococcus albus SY3	EXM38031.1, WP_037290135.1	GCA_000586615.1, GCF_000586615.1	MIDLTDKEFDLCIQRILGKDKSGLKDIYSCYGKLIYQQMLAVVKSPQDAEDLTSDMFLRLWETAAQYRSGTGHKRYITVMARNMAIDFLRKRKREEYTIDDDGIYTEEQADPEDPTDVQVESGIAFKQALDTLNEAEREIINLRAGLDMTFKEISETLGIPLGTVAWKYKQALNKLKKTVKEGSIYG
ECFp111004	-	-	Ruminococcus albus SY3, Ruminococcus albus SY3	EXM38057.1, WP_037290187.1	GCA_000586615.1, GCF_000586615.1	MKEFDEIYDKYAWQVYLFLLRLCGNETTAEDILQDTFLKAIENSDKFGNRCEVTTWLCSIAKNEYLNYVKRRDNKNLPIEDREIPYDGDLIVQLEDKEKSIAVHKALHALSEPYREVFTLRVMGELSFRQIGDIFGKNENWARVTFFRAKAKLIEKLKEDSYEM
ECFp110331	-	-	Ruminococcus albus SY3, Ruminococcus albus SY3, Ruminococcus albus AD2013, Ruminococcus albus SY3	EXM38292.1, EXM39826.1, WP_024856046.1, WP_024856046.1	GCA_000586615.1, GCA_000586615.1, GCF_000526775.1, GCF_000586615.1	MRLTAEEAYRRFADNAFAAAFSICRDKTDADDAVHDTFIKYISKNMDYNDEEHIKAWLLRTAINRAKDFTRSFARKNSVPWEDYMDELEFAAPEDSELFEAVMKLPDKYRIVIHLFYYEEQSITEISKTLKRREGTVKSQLSRGRALLKEMLTEEWNND
ECFp103868	-	-	Ruminococcus albus SY3, Ruminococcus albus SY3, Ruminococcus albus SY3	EXM38368.1, EXM38839.1, WP_037288060.1	GCA_000586615.1, GCA_000586615.1, GCF_000586615.1	MADILSDYEELLKEYSDMVTRLCVMHTRDMTDAEDVYQTVFFKLYKELKKGVIPNPKAWLLRVTVNECRSLWRYRLRRNTLSLEDVSDIPVQPADSEIWQLVMELPPKYRDVIYLYYYEELTADEIAEVTKTRPSTVRSQLKRGREKLKGQLEQEGSGRYETDEIFG
ECFp102656	-	-	Ruminococcus albus SY3, Ruminococcus albus SY3	EXM38931.1, WP_037288256.1	GCA_000586615.1, GCF_000586615.1	MFKDYEKFSDEELAKLSGSDKAALSALLYRYMGTAERMAAGLAPRAGREQIVKDLVQEGMMSLLRAVNSYRPDRGAGFAAYAGVCIRHSMLSYIMKDSRYSGEERISTEEIEEDISGNDEDIPDNAVIAKAEHDGLYDRIADELSEREWQVLRLFLAGHSYRQISEKLDISEKSVNNTMQRVRKKLRGIFR
ECFp98813	-	-	Ruminococcus albus SY3, Ruminococcus albus SY3	EXM39106.1, WP_051506534.1	GCA_000586615.1, GCF_000586615.1	METACFELNGFDAVYDEYFDMVYRICYVYFHGHTADAEDAAQTVFMHYLEAGVIPETNEHTKAWLIVTAQNVCRTMLRRHHRKDTELDSAADKGTAFEYNEVMDAVMRLPEKERMAVYLNLYEGYTAAETAKLMKCRENTVYSYIHRARKKLKKELGG
ECFp98416	ECF265	ECF265s3	Ruminococcus albus SY3, Ruminococcus albus SY3	EXM39556.1, WP_037287715.1	GCA_000586615.1, GCF_000586615.1	MDRHGNRILRLAYSYVHNMQDAEEILQDTLIKLLDSAPVFESEEHEKAWLIRVAANLSKNRIEYNKLRDTDELNDELVAEQRDDLTFVWEAVKELPDNYREVIHLFYEEGYQTDEIAEILGETGANIRTRLKRARAKLKEILKEEYDFGEQV
ECFp92948	-	-	Ruminococcus albus SY3, Ruminococcus albus SY3	EXM39568.1, WP_051506366.1	GCA_000586615.1, GCF_000586615.1	MTDEQKDLEYVMEKYGRTINGLIASMLGSPSERDDIFQEVFLLYYTKELHFEDEGARRSWLIRTAVNLCRSANRSPWFKLRNGEEFDADTLISPEENSGESELWQAVCRLKEKYRLPLYIHYFEEIPIMDIAKVMNLSEGAVKMRLKRAREKLKAVFENSSNETETEAEANERKQEYLIDQTKA
ECFp101436	-	-	Ruminococcus albus SY3, Ruminococcus albus SY3	EXM39885.1, WP_037287130.1	GCA_000586615.1, GCF_000586615.1	MTMSIDEVVDNFADHIYRAAYAYLGDAHEAEDVVSDVLMKYFSVCESLDINSAEHLKAWLLRTAINRCKDIRKSFRWKRTTALEDVHKAEFGWTEAELDVKRAVDNLPDKYRPIVYLYYYEEYKTEEIARILSLPKGTVVSRLKRARDRLRDVLSDYREE
ECFp105945	-	-	Ruminococcus albus SY3, Ruminococcus albus AD2013, Ruminococcus albus SY3	EXM39902.1, WP_024856134.1, WP_024856134.1	GCA_000586615.1, GCF_000526775.1, GCF_000586615.1	MNDKELLQLLKSNTQQGLAQTVMQYSAYVHKIAYTRLCDVCTREDIEEAVSDIFLIFYELGKKNGFDMRSVRAMLMVIAKRHCINVFHRQCKQEEMLDYDDLENTIAEDNSENSDLIDAIKQLGEPDEQIFIRKYYLGEKNKDIAKDLGMNISTLNMKLSRGLKKLKKILEEGV
ECFp105557	-	-	Ruminococcus albus SY3, Ruminococcus albus SY3	EXM40602.1, WP_037284695.1	GCA_000586615.1, GCF_000586615.1	MTDEEILTLIQQNDTSALDALMERYKTLVSFIISQSVRGSADIEEAVQDTFFKVWRNRSSIDTERRSLKGYISMVAKSCAEDKRRSTARHANTDDISEKENDLGIDIDYEDEAAKKENMRIIAETIREMPSPDREIFIDRYYFRLAVKDIADMHGLKPKKVENILARRKKKLGKELLKKGIILS
ECFp91043	-	-	Ruminococcus albus SY3	EXM40664.1	GCA_000586615.1	MRNTDDASELSQDTFIKLYTYDGDFFSDEHMKAWLIRVAINNCNNHFRNQKHISASPIPDDLPSDEEPEFDEIICEVMKLPEKYRIPIHLFYYEEYSISEIANILELPEATVKTRLKRGRDKLKKTLRKEDWL
ECFp114812	ECF	ECFs72	Ruminococcus albus SY3, Ruminococcus albus SY3	EXM40797.1, WP_037285113.1	GCA_000586615.1, GCF_000586615.1	MSEENVRERFEMIYSKTYDYIYKYLIIKADSRETAEDILQSVYLRLYKHMLAGERILDPKHYLLRSAKHGLTDHFRAKKITDSIDDGIEIIDEKALDSLENDDGFTYEEILQCLKESDEVTYRIFLLHFGHDYTIEKTAKTLGLAESTVKSKMYRALKKLRKQMKEGERYAVFGRNKEI
ECFp150247	ECF223	ECF223s6	Ruminococcus albus, Ruminococcus albus	SEK18833.1, WP_074827800.1	GCA_900109655.1, GCF_900109655.1	MIDLTDKEFDLCIQRILGKDKSGLKDIYSCYGKLIYQQMLAVVKSPQDAEDLTSDMFLRLWETAAQYRSGTGHKRYITVMARNMAIDFLRKRKHEEYTIDDDGIYTEEQADPEDPADVQVESGMAFKQALETLNEAEREIINLRAGLDMTFKEISETLGVPLGTVAWRYKQALNKLKKTVKEGSIYG
ECFp151211	ECF23	ECF23s27	Ruminococcus albus, Ruminococcus albus	SEK20718.1, WP_074828042.1	GCA_900109655.1, GCF_900109655.1	MNDNELLILLQSDHERGLEQTVRQYSAYVYKIACTRLSDVCTSEDIEEAVSDIFLAFYNVGLNNDFNFRSVQAILGVIAKRHCIDVFRKKSKSVDTVDYDELENCIAAEKDESRELLEAVKELGEPDSTIFIRKYYFGQKNIDIAKELGMSKGMINMRISRGLKKLKKILEGRE
ECFp150397	-	-	Ruminococcus albus, Ruminococcus albus	SEK35480.1, WP_074829119.1	GCA_900109655.1, GCF_900109655.1	METACFEISGFDAVYDEYFDMVYRICFVYFHGHTADAEDAAQTVFMRYLEADNAPAVGEHTKAWLIVTAQNVCKTMLRRHHRKDKELDSAAEKGAGFEYREVMDAVMRLPENERMAVYLNLYEGYTAAETAKLMGCRENTVYSYIHRARKKLKKELGG
ECFp149433	-	-	Ruminococcus albus, Ruminococcus albus	SEK41043.1, WP_074829578.1	GCA_900109655.1, GCF_900109655.1	MDDNELIELYFARSEKAISGTADMYDLRLRKIAYRLLSNHSDTDECLSDTYFKVWNAIPPNRPKNLFAFCATVCRRTAINMIEKQAAQKRSATVVELTNEMEECIPASDTITENEDHLTELVNEFLETLDEEKRVVFVRRYCYYESAAEIAEKYGFTQSKVRVMMHRTRKKFKNFLAGKDVGS
ECFp147350	-	-	Ruminococcus albus, Ruminococcus albus	SEK41680.1, WP_074829647.1	GCA_900109655.1, GCF_900109655.1	MFKDYEKFSDEELAKLSGSDKAALSALLYRYMGTAERIAVGLAPRAGREQIIKDLVQEGMMSLLRAVNSYRPDRGAGFAAYAGVCIRHSMLSYIMKDSRYSGEERISTEEIEEDISGSDEDIPENAVIAKAEHDVLYDRIADELSEREWQVLQLFLAGHSYRQIADKLSISEKSVNNTMQRVRKKLRGIFR
ECFp146710	-	-	Ruminococcus albus, Ruminococcus albus	SEK52880.1, WP_074830326.1	GCA_900109655.1, GCF_900109655.1	MADILSDYEELLKEYSDMVTRLCVMHTGDMSDAEDVYQNVFFKLYKELKKGVIPNPKAWLLRVTVNECRSLWRYRLRRNTLSLEEVSDIPVQPADSEIWQLVMELPPKYRDVIYLYYYEELTADEIAEVTKTRPSTVRSQLKRGREKLKGQLEQEGSGRYETDEIFG
ECFp152331	-	-	Ruminococcus albus, Ruminococcus albus	SEK69658.1, WP_074831668.1	GCA_900109655.1, GCF_900109655.1	MSMESAEKDLEYVMDKYGRTVNGIICSMLRSHSERDDLFQEVFLLYYTKELHFEDEGARRSWLIRTALNLCRSANRSPWNLLRSGEEFDPYSVVDTESLSEDTGLWQKVCGLKEKYRLPVYLHYFEGLSLAEVAEIMQTSEAAVKMRLKRAREKLKIELTKNDDSETEAAVNEKREYI
ECFp147177	-	-	Ruminococcus albus, Ruminococcus albus	SEK75187.1, WP_074831981.1	GCA_900109655.1, GCF_900109655.1	MHTEKTAIQELEQTITKYKRTVYGIALTQLKNKHEADDVFQEVFLLYYLKKPVFDDEKAKRAWLIRTALNKCRQYNLGKWNMNTDKNFEPTEDRTADFESKYDSEIIEAVRELPEYLREPLYLHCFLGLSVNETASLLGIRANTASMRLSRAKKILRSKTEGE
ECFp147469	-	-	Ruminococcus albus, Ruminococcus albus	SEK82417.1, WP_074832560.1	GCA_900109655.1, GCF_900109655.1	MSDEEILALMQQNDNSALDALMAKYKTLVSFIISQSVRGSADVEEAVQDTFFKVWRNRSSIDTEKRSLKGYISMLAKCCAEDKRRSIARHANTDDISEKENDLGIDIDYEDEAAKKENMRIIAETIREMPSPDREIFIDRYYFRLAVKDIADMHGLKPKKVENILARRKKKLGKELLKKGIILS
ECFp148476	ECF23	ECF23s27	Ruminococcus albus, Ruminococcus albus	SEK88290.1, WP_074833045.1	GCA_900109655.1, GCF_900109655.1	MTDKELTELLQAEPERGLAEVVEKYSGYVYTIAYSKLSGVCSKEDIEEAVSDIFLSFYEYFRKSEKPVMAVAPYLAVIAKRHSINIYKKHISKMENISFEEIADTVADNTENRDTRRHLIEAIVSLGRPDSEIFLRKYFFGQKSREIAAILKMKTNTVDKIVSRGLVKLRKILTEQEGE
ECFp147360	ECF265	ECF265s3	Ruminococcus albus, Ruminococcus albus	SEK89291.1, WP_074833269.1	GCA_900109655.1, GCF_900109655.1	MEIAYRNYAQTVFEKLRQICFAVYLLAAKPFIRMGSSARSQTAQEQHLRGVMDRHGNRILRLAYSYVHNMQDAEEILQDTLIKLLDSAPDFESDEHEKAWLIRVAANLSKNRIEYNKLRDTDELNDELVAEQREDLTFVWEAVKELPDNYREVIHLFYEEGYQTDEIADILGETGANIRTRLKRARAKLKEILKEEYDFGEQV
ECFp152222	-	-	Ruminococcus albus, Ruminococcus albus	SEK92454.1, WP_074833280.1	GCA_900109655.1, GCF_900109655.1	MKEFDEIYDKYARQVYLFLLRLCGNETTAEDILQDTFLKAIENSDKFENRCEVTTWLCSIAKNEYLNYLKRRDNKNLSIEDREIPYDGDLIIQLEDKENSIAVHKALHALSEPYREVFTLRVMGELSFRQIGDIFGKNENWARVTFFRAKAKLIEKLKEDSYEM
ECFp146736	-	-	Ruminococcus albus, Ruminococcus albus	SEK99133.1, WP_074833720.1	GCA_900109655.1, GCF_900109655.1	MNRDEYSEQIAQMSKSMFRYCLSRTNSYHDAEDLAQEILLISCKGENSFPNEKAFYAFVWRTAENILRGWYRDKNRHDISELDETLSDGSWESLEEQAAENEQLRLLTRELSHLNSNYRHVMVAHYVDGLSVKDISERFLLSQSMVKYLLFQSRKRIREGVNMERNYGKLSYQPINLNLFFWGGKNNYYDKFDSRLAQNIMMACYYDRQNEEQISLQLGVPTAYLEDDIRKLVKYELLTEKNGFYQTNVPIITKETLDEITRANKQAVGEITKYLSGVIDKMLIDVKELGFYGSDMSNNSLKWMLLSLILRLAYVDMAQSDHEPDYPTDIFGEKCFRLFVENDPGESSSGFLTGISASYCKNGLIAFCDVAINGAMRHPKVTAARGDMLCRLMNEQPQTDNEKLVCSELIELGLAVKTEDGIRPNFPCLTKEQGDVLNNAIRGIGREICQDALSRLDMIKEILTDHAPAHLVDYVGKLPVLLIFNETEQIMRELCESGWLIPMKSGMSGTTVMYMYE
ECFp147796	-	-	Ruminococcus albus, Ruminococcus albus	SEK99302.1, WP_074833729.1	GCA_900109655.1, GCF_900109655.1	MTMCIEEVVDNYADHIYRAAYAYLGDTHEAEDVVSDVLMKYFSVCEELDIDTAEHLKAWLLRTAINRCKDIRKAFRWKRTSALEDVHKTEFGWTEAELDVKRAVNKLPEKYRAIVYLYYYEEYKTEEIARILSLPKGTVVSRLKRARDRLRDVLSDYREE
ECFp146943	-	-	Ruminococcus albus, Ruminococcus albus	SEL00378.1, WP_074833798.1	GCA_900109655.1, GCF_900109655.1	MRLTAEEAYRKFADNAFAAAFSICRDKTDADDAVHDTFIKYISKNMDYNDEEHIKAWLLRTAINRAKDFTRSFARKNSVPWEDYMDELEFAAPEDSELFEAVMKLPDKYRIVIHLFYYEEQSITEISKTLKRREGTVKSQLSRGRALLKEMLTEEWNND
ECFp151953	ECF	ECFs72	Ruminococcus albus, Ruminococcus albus	SEL05235.1, WP_074834029.1	GCA_900109655.1, GCF_900109655.1	MSEVNVRERFEMIYNKTYDYIYKYLIIKSDSRETAEDILQSVYLSFYKRMLAGEKILDPKHYLLRSAKHGLADHYSSKRITESLDDSIEIVDEKALDSLENDDGFAYEEILQSLKNSDEVTYRIFLLHFGHDYTIEKTAKTLGLAESTVKSKMYRALKKLRKQLKEGERYAVFGRDKEIR
ECFp147918	-	-	Ruminococcus albus, Ruminococcus albus	SEL07691.1, WP_074834085.1	GCA_900109655.1, GCF_900109655.1	MGDLNIQQLIERAKNGDKSAVDEIYREYSDTLTKFVMKQGLTEFDAQDVVSDTFVEMMKHIDQLKEPSSFNSWLHTIAKRKAWEAKEKASRRQDISAESEDDDPDRALELAYEQAREDTVMLPEDYAVNEDIKQIIAEQLEALSPEYKEALFLFYYKNKSIAEIAELTGTNANNAKVRLFNARKKLKANLEKLQKAGVVLCAVPFIKFVPENAGKLETATVAGAAAKAAAAAANSSTAVKSGIAAKVAAAVIAAGVVAGGVAVAVNRSDKNDKDRSGQLHAAVQKVPDSGKDSDSRQKPQLVKTESDAISDQPDWKAIYLEHLTENYGDASELMGAMYDTDGDGSPELFIYGKATKSASSYSDENDPKGFVMYTMCIYGPSAIICHADPEVVPEIWCAGEPSDDNLLCISINEKDRRVMRTSENNDLNIGSELSVEDSKKEYDFDSETHRLIADENMGFEEIGDFAEWLDSWSGNYELKTEDAPLLSCDNLNVWQNSYFEYIDIYANHHNNVRCGLYDVNADGVPELLLESYIEVTDDGKHIGSDAEMVTCDSSGERDSITSADYNHREDTELVGGFSFTGQNENVCTVNPLRLDENTVQYTELRHRIVDGHFEYDGGISDTFNVTDKGFVYFRGKNEIEKELFMESHTRLYGISAPVTTCPASFDKQADIKWFDNKHRIDMFIDNLSKN
ECFp151122	ECF23	ECF23s27	Ruminococcus albus, Ruminococcus albus	SEL29766.1, WP_074835462.1	GCA_900109655.1, GCF_900109655.1	MTDKELIEKLKSSPKEGLAAVVDRYTAYVMKIARTKLNGICSSEDIEEAVSDIFFKFYQTGQSNGFDIRSVRAYLSVIAGRHCTDVFRKHISSPDILPLEDAGEIPTQEQLSDNRTALAAAIKKLGEPDTSIFIRKYFFGQKTKEIAEELHLNPKAVDKRVSRGLVKLRKILKEEE
ECFp168610	-	-	Ruminococcus albus, Ruminococcus albus	SEL31295.1, WP_074835548.1	GCA_900109655.1, GCF_900109655.1	MDEFEDDRELVELFLSRDAAAVTKTEKRYEKRLIGLAKSFLSDPRDAEECVNDTYLKAWNSIPPQKPEDLFSYLARLCRCTAYNIIEKQQTAKRSAQLVELTHEMEECIPDVSRSSSPDDKFISALINEFLDTLSKDKCDIFVKRYWFGESVEEIASETGFTASKVKTTLHRTREKLRKFLEKKGVQP
ECFp147642	-	-	Ruminococcus albus, Ruminococcus albus	SFB66725.1, WP_074959549.1	GCA_900112155.1, GCF_900112155.1	MGDLNIQQLIERAKNGDKSAVDEIYREYSDTLTKFVMKQGLTEFDAQDVVSDTFVEMMKHIDQLKESSSFNSWIHTIAKRKAWEAKEKASRRQDIPADPEDDDPDRALELAYEQAREDTVMLPEDYAVNEDIKQIITEQLEALSPEYKEALFLFYYKNKSIAEIAELTGTNANNAKVRLFNARKKLKANLEKLQKAGVVLCAVPLFKFIPENAGKLETATAAGAAAKAATTAAKSSTAVKSGIAAKVAAAVIAAGVVAGGVTIAVNRSDKKDKDHGGQLHAAVQKVPDVGKDSDTSQKPQLIKTETNDITSQPDWKAEMLSKLTEEYGDASGLKGIMYDTDGDDIPEYFIYGKASESAKRFNTDKESNYLTVGTRCLYGYSEKYIRADTDFQPTIWCSGDPSENDLLCVETVESRQEIFTTKEGGHLNIGMGMSAEEAKSIYDFDSETHRLIADETTGFEEIGDFAKWIESWNGNYELKTEDAPLLSCNNLNVWQNSYFEYIDIYANHHNNVRCGLYDVNADGVPELLLESYIEVTDDGKHIGSDAVMVTCDSSGERDSITSADYNHREDTELVGGLTFTGQNENVCTVNPLRLDENTVQYTELRHRIVDGHFEYDGGISDTFNVTDKGFVYFRGKNEIEKDLFMESHTRLYGISDPVTTCPASFDKQANIKWFDNKHRIDMFIDNLSKN
ECFp149263	-	-	Ruminococcus albus	SFB73626.1	GCA_900112155.1	MADILSDYEELLKEYSDMVTRLCVLHTGDMTDAEDVYQNVFFKLYKELKKGVIPNPKAWLLRVTVNECRSLWRYRLRRNTLSLEDVSDIPVQPADSEIWQLVMELPPKYRDVIYLYYYEELTADEIAEVTKTRPSTVRSQLKRGREKLKGQLEQGGSGRYETDEIFG
ECFp150322	ECF23	ECF23s27	Ruminococcus albus, Ruminococcus albus	SFB76036.1, WP_074959825.1	GCA_900112155.1, GCF_900112155.1	MNDNELLNLLRSDHERGLAQTVRQYSAYVYKIACTRLSDVCTGEDIEEAVSDIFLAFYNAGLKNDFRFRSVQAFLGVISKRHCIDVFRKKSKCIDTVDYDELENCIADDRDESRELLEAVKELGEPDSTIFIRKYYFGQKNIDIAKELGMSKGMINMRISRGLKKLKKILEGRE
ECFp152636	-	-	Ruminococcus albus, Ruminococcus albus	SFB89384.1, WP_074960184.1	GCA_900112155.1, GCF_900112155.1	MHTEETAIQELEQTIMKYKRTVYGIALTQLKNKHEADDVFQEVFLLYYLKKPVFDDEKARRAWLIRTALNKCRQYNLGKWNRNTDKNFEPPEGRLADFESKYDSEIFEAVRELPEHLRETLYLHCFLGLSVNETASILGIRANTASMRLSKAKKILRSKTEGE
ECFp150200	ECF23	ECF23s24	Ruminococcus albus, Ruminococcus albus	SFB94232.1, WP_074960335.1	GCA_900112155.1, GCF_900112155.1	MEDDQIIDMYINRDENAVAMTESKYEVYCRSVASRILSTREDTDEALNDTWLAAWNAIPPHKPNNLRTFLAKLTRNISLNKVRSAKAMKRGPAEVRVVFEEIEEWLRSCDDTEQKISEQAVAESINGFLDGISETERNVFIRRYWYMQPISEIADYHGFSESKVKSMLFRMRKKLYSKMEKEELI
ECFp149500	-	-	Ruminococcus albus, Ruminococcus albus	SFC49532.1, WP_074961241.1	GCA_900112155.1, GCF_900112155.1	MSMESAEKDLEYVMDKYGGTVNGIICSMLRSHSERDDLFQEVFLLYYTKDLHFEDEGARRSWLIRTALNLCRSANRSPWNLLRSGEEFDPYSVVDTESLSEDNGLWQKVCGLKEKYRLPVYLHYFEGLSLAEVAEIMQTSEAAVKMRLKRAREKLKIELTKNDNSEMEAAGNEKREYI
ECFp147700	ECF23	ECF23s20	Ruminococcus albus, Ruminococcus albus	SFC49668.1, WP_074961244.1	GCA_900112155.1, GCF_900112155.1	MQDEEIIGLYLARSENAITETSGKYGGYCNSIAMNILHDHSDSEEVVNDSYLKIWNTIPPSRPLSLKAYLGRIVRNLSLNLYEKLNSAKRGKGEVKLVLEELAEVIPSDESAEKYTEQKVLEQLLDSFLGTLDDGTRKIFVRRYWYMSSVKEIAHSYKLSESAVKMRLKRTREALKKYLEQEGWSNE
ECFp146762	ECF265	ECF265s3	Ruminococcus albus, Ruminococcus albus	SFC59798.1, WP_074961550.1	GCA_900112155.1, GCF_900112155.1	MEIAYRNYAQTVFEKLRQICFAVYLLAAKPFIRMRSSARSQTAQVQHLREVMDRHGNRILRLAYSYVHNMQDAEEILQDTLIKLLDSAPDFESDEHEKAWLIRVAANLSKNRIEYNKLRDTDELNDELVAEQREDLSFVWEAVKELPDNYREVIHLFYEEGYQTDEIADILGETGANIRTRLKRARAKLKEILKEEYDFGEQV
ECFp149086	ECF	ECFs72	Ruminococcus albus, Ruminococcus albus	SFC65410.1, WP_074961652.1	GCA_900112155.1, GCF_900112155.1	MSEENVRERFEMIYNKTYDYIYKYLIIKSDSRETAEDILQSVYLSFYKRMLAGEKILDPKHYLLRSAKHGLADHYSSKRITESLDDSIEIVDEKALDSLENYDGFAYEEILQSLKESDEVTYRIFLLHFGHDYTIEKTAKTLGLAESTVKSKMYRALKKLRKQLKEGERYAVFGRDKEIR
ECFp151505	-	-	Ruminococcus albus, Ruminococcus albus	SFC69598.1, WP_074961768.1	GCA_900112155.1, GCF_900112155.1	MTDEEILTLMQQNDSSALDALMAKYKTLVSFIISQSVRGSADVEEAVQDTFFKVWRNRSSIDTEKRSLKGYISMLAKCCAEDKRRSTARHAATDDISEKENDLGIDIDYEDEAAKKENMRIIAETIREMPSPDREIFIDRYYFRLAVKDIADMRNLKPKKVENILARRKKKLGKELLKKGIILS
ECFp148130	-	-	Ruminococcus albus, Ruminococcus albus	SFC90803.1, WP_074962280.1	GCA_900112155.1, GCF_900112155.1	METACFEISGFDAVYDEYFDMVYRICFVYFHGHTADAEDAAQTVFMRYLEADNAPAVGEHTKAWLIVTAQNVCKTMLRRHHRKDKELDSAAEKGADFEYREVMDAVMRLPENERMAVYLNLYEGYTAAETAKLMGCRENTVYSYIHRARKKLKKELGG
ECFp148482	ECF223	ECF223s6	Ruminococcus albus, Ruminococcus albus	SFC93219.1, WP_074962325.1	GCA_900112155.1, GCF_900112155.1	MIDLTDKEFDLCIQRILGKDKSGLKDIYSCYGKLIYQQMLAVVKSPQDAEDLTSDMFLRLWETAAQYRSGTGHKRYITVMARNMAIDFLRKRKREEYTIDDDGIYTEEQADPEDPTDVQVESGMAFKQALETLNEAEREIINLRAGLDMTFKEISETLGVPLGTVAWRYKQALNKLKKTVKEGSIYG
ECFp152131	-	-	Ruminococcus albus, Ruminococcus albus	SFC94222.1, WP_074962354.1	GCA_900112155.1, GCF_900112155.1	MKEFDEIYDKYARQVYLFLLRLCGNETTAEDILQDTFLKAIENSDKFGNRCEVTTWLCSIAKNEYLNYVKRRDNKNLPIEDREIPYDGDLIVQLEDKEKSIAVHKALHALSEPYREVFTLRVMGELSFRQIGDIFGKNENWARVTFFRAKAKLIDKLKEDSYEM
ECFp152122	ECF235	ECF235s15	Ruminococcus albus, Ruminococcus albus	SFC95780.1, WP_074962387.1	GCA_900112155.1, GCF_900112155.1	MDNGASSYRRFRDNGDDSGLDEIIMDYSDGLMLYLTSIVGNIWTAEELTEDTFVLLGTKKPKYKGNSSFKTWLYTIGRNLALKHLKKAAKYSAVPIEEISELSSDEEAVEDAYIKKEQQIMVHRAMRKLNPEYQQILWLTYFEGLTSKEAAIVMKKSVRSVESILYRAKKSLRSQLEMEGFDYEKT
ECFp150921	-	-	Ruminococcus albus, Ruminococcus albus	SFD04975.1, WP_074962761.1	GCA_900112155.1, GCF_900112155.1	MTDEQKDLEYVMDKYGRTINGLIASMLGSPSERDDIFQEIFLLYYTKELHFEDEGARRSWLIRTAINLCRSANRSPWFKFRDGEEFDADTLMSPEDRDGESELWQALCMLKEKYRLPLYLHYFEEIPLLEIAKVMKLSEGAVKMRLKRAREKLKLELESVKNETETEAEAHEREREYLIH
ECFp149689	-	-	Ruminococcus albus, Ruminococcus albus	SFD09121.1, WP_074962882.1	GCA_900112155.1, GCF_900112155.1	MRLTAEDAYRRFADNAFAAAFSICRDKTDADDAVHDTFIKYISKNMDYNDEEHIKAWLLRTAINRAKDFTRSFARKNSVPWEDYMDELEFAAPEDSELFEAVMKLPDKYRIVIHLFYYEEQSITEISETLKRREGTVKSQLSRGRALLKEMLTEEWNND
ECFp152559	ECF23	ECF23s27	Ruminococcus albus, Ruminococcus albus	SFD11655.1, WP_074962941.1	GCA_900112155.1, GCF_900112155.1	MTDKELIEKLKSSPQAGLAAVVDRYTAYVMKIARTKLNGICSSEDIEEAVSDIFFKFYQTGQSSGFDIRSVRAYLSVIAGRHCTDVFRKHISSPDILPLEDAGEIPTQEPLSDNRTTLAAAVKKLGEPDTSIFIRKYFFGQKTKEIAEELHLNPKAVDKRVSRGLVKLRKILKEEE
ECFp148373	-	-	Ruminococcus albus, Ruminococcus albus	SFD13081.1, WP_074962975.1	GCA_900112155.1, GCF_900112155.1	MYEFENDRDLVELFLSRDAAAVIKTEKRYGKRLNGLAKSFLSDKRDAEECVNDTYLKAWDSIPPQKPDDLFSYLARLCRCTAYNIIEKQKTAKRSAQLVELTHEMEECIPDSSRSSSPDDKFISSLINEFLDTLPRYKCDIFVKRYWFGKSVEQIAIETGFTTSKVKTTLHRTREKLRIFLEKKGVQP
ECFp149555	-	-	Ruminococcus albus, Ruminococcus albus	SFD16998.1, WP_074963079.1	GCA_900112155.1, GCF_900112155.1	MFKDYEKFSDEELAKLSGSDKAALSALLYRYMGTAEHIASGLAPRSGREQIIKDLVQEGMMSLLRAVNSYRPDRGAGFAAYAGVCIRHSMLSYIMKDSRYSGEERISTEEIEEDISGSDEDIPENAVIAKAEHDGLYDRIADELSEREWQVLQLFLAGHSYRQIADKLDTSEKSVNNTMQRVRKKLRGFFR
ECFp147232	-	-	Ruminococcus albus, Ruminococcus albus	SFD30828.1, WP_074963365.1	GCA_900112155.1, GCF_900112155.1	MHTNDPNVQELEQTIMKYKRTVYGIALTQLKNKHEADDVFQEVFLLYFLKKPVFDNENAKRAWLIRTALNKCRQYNYGKWNSNTDKTFEPPDDRLADFESKYDSEIFDAVRGLPEGLREPLYLHCFLGLSVNETASLLGIKANTASMRLSRAKKILQGKMEGE
ECFp149552	-	-	Ruminococcus albus, Ruminococcus albus	SFD40279.1, WP_074963516.1	GCA_900112155.1, GCF_900112155.1	MTMNIEDVVDNYADHIYRAAYAYLGDTHEAEDVVSDVLMKYFSVCEDLDIDTSEHLKAWLLRTAINRCKDIRKSFRWKRTAALEDVHKTEFGWTEAELDVKRAVDNLPEKYRPIVYLYYYEEYKTEEIARILSLPKGTVVSRLKRARDRLRDVLSDYREE
ECFp102968	ECF23	ECF23s12	Ruminococcus flavefaciens 007c, Ruminococcus flavefaciens 17, Ruminococcus flavefaciens 007c	EWM52269.1, WP_019680540.1, WP_019680540.1	GCA_000571935.1, GCF_000247525.1, GCF_000571935.1	MDDLSIIELFRERDEKAIAEIKQKYDKLCLYVAGNILSQREDIEECINTAYYEIWNNIPPESPNDLRTYLCRIVRNIAIKRLQYNSAAKRNPKFTVPIDEIAECIPSDKGQSLSDDILADAISRFLRTQDEKHRKVFVRRYWYGDPLSKIAGYYDMKEKTVATYLFRTRKKLKAFLQKEGYDYE
ECFp114840	ECF23	ECF23s13	Ruminococcus flavefaciens 007c, Ruminococcus flavefaciens 007c	EWM52281.1, WP_037301306.1	GCA_000571935.1, GCF_000571935.1	MTGKEYCTIYKRSRDAAYDALFENYCDYVYAIVYNKLRSTASREDIEECVSDIFADVFFGYDTESSNGSDMKGYIGTVAKRRAINAFHSLAAKNGHFSDNSEDELFSIGSDEDIEADSDLAETRSILISKINELGEPDSTILIQKYYYDRSSSEIAKLLSMKASAVRMRAARALEKLKTTLAAAGIMI
ECFp115981	ECF23	ECF23s12	Ruminococcus flavefaciens 007c, Ruminococcus flavefaciens 17, Ruminococcus flavefaciens 007c	EWM52285.1, WP_019680525.1, WP_019680525.1	GCA_000571935.1, GCF_000247525.1, GCF_000571935.1	MDDASIMELFRKRDENAIAELRQKYEKLCFYIAGNILSQREDTEECVNSAYFDLWQKIPPECPEDLRTYLCRIVKNKALDRLRYNSAEKRNPILTVSLEELSECIPDRADERLSAEKLAELISSFLRTQDERRRKIFVRRYWYGDTLSAIAELYGMNEKTVATDLFRTRKKLKVFLRKEGYDYE
ECFp88951	ECF235	ECF235s15	Ruminococcus flavefaciens 007c, Ruminococcus flavefaciens 007c	EWM52338.1, WP_051456719.1	GCA_000571935.1, GCF_000571935.1	MDNGASSYRRFREEGDLSGLAEIIRDYKDELILYIFSIVGNIHTAEDIAEDTFVLLGTKKPRDKGKGQFRTWLYTIGRHLAIDNLRKLGKLTAVSVDDAPELISDEEDLETSYIREERKIAVHRAMRRLIPQYRQVLGLIYFEGFSIKEAAERPTEAPRTTAAPKPTSPPATAPKATSPGDTPPSGHLWCIRGSSISCNGIIYNDSTIVPSAFTRGDYLGKVRDFQGTYGDTANYRIAPDDSVYTVRETDGVLLVVKADSSSVYGSTIIMCSPDFPSGNYEHGSLVPNLPYSDNGTVFEYN
ECFp82018	-	-	Ruminococcus flavefaciens 007c, Ruminococcus flavefaciens 17, Ruminococcus flavefaciens 007c	EWM52548.1, WP_019680773.1, WP_019680773.1	GCA_000571935.1, GCF_000247525.1, GCF_000571935.1	MNDFSADVRLAREGDTEAFARLYSTVYEDLYHIALYSLRSPDDAADTVSDTVLDAFCSIKKLRSPEKFRSWIMSILAVRIKRKQRSYFEPSEELNENSSLTDSFSFESVELREAVARLDPESRLMLSMSVLGGYTSGEISDICGMKPGAVRSKLTRIKERLRLELTPEI
ECFp94492	ECF23	ECF23s16	Ruminococcus flavefaciens 007c, Ruminococcus flavefaciens 007c	EWM52555.1, WP_051456695.1	GCA_000571935.1, GCF_000571935.1	MQMCNVYDSSGEYVYEWIHITERREQMTHSEYRLLLEKDRNSAVRALYDEYVNYVYTIVFNRLRCCGTREDVGDCVIEVFYEVFSSYDESAASSEDIKGFIGTVAYRRAANMYRSLCRKNRCVQLSDELSAAIPSDEDITDNAENNERRHMLLDLISSLGEPDSTIIMQKFFYGQKAADIAEMVQLSPMMIRVRSSRALKKLRKLLDDKDITI
ECFp82509	ECF23	ECF23s13	Ruminococcus flavefaciens 007c, Ruminococcus flavefaciens 007c	EWM52815.1, WP_037299918.1	GCA_000571935.1, GCF_000571935.1	MTGSELKKLLEDSPEECHKLLMKEYGRYVYAIVYNKLRCCGSREDVEECFSDIFAEIFIDFEYREAYKGDIKNYIGTVSKHKAIDFCRRLNTVKGRSVYTEEEDIRQLASDFNVDERVDSSELRRILLDKIDELGEPDSTILIQKFYYDMSSNEIAKNVSMTASSVRSRCSRAMEKLRVKLAAAGITR
ECFp85068	-	-	Ruminococcus flavefaciens 007c, Ruminococcus flavefaciens 17, Ruminococcus flavefaciens 007c	EWM52968.1, WP_019679898.1, WP_019679898.1	GCA_000571935.1, GCF_000247525.1, GCF_000571935.1	MSSDMERYYKENGRKVFLYLMALCGNADIAEELTQETFYRALRSLKKYKGECSVYTWLCSIAHNAWLEELRKRSKHKSEEISELTEDTAPRPDEEAESEDGRMRLLKKIHSLPETEKEIILLRASQELSFREIGEIFGKTENWARVTYYRAKQKLADSR
ECFp98406	ECF265	ECF265s28	Ruminococcus flavefaciens 007c, Ruminococcus flavefaciens 007c	EWM53116.1, WP_051456664.1	GCA_000571935.1, GCF_000571935.1	MNDSSALYAFNRFGDTVLRTAFAMTGSYQDAEDITQEVFLTLHSKPQEFDTEEHMKAWLIRSAINRCKNYFKSARVRNNSPLDEELANTLSCEFTPRDNEIREKIKKLPEKYSSVIFLYYFEEYSIKEIGEILGKNENTVSSILQRGRRKLKTELEKEGYIYET
ECFp105313	ECF23	ECF23s22	Ruminococcus flavefaciens 007c, Ruminococcus flavefaciens 007c	EWM53124.1, WP_037300374.1	GCA_000571935.1, GCF_000571935.1	MTDYELRELMAESVQKCHRAVFDKYCNYVYAIVINVLRNCGSREDIEDCVSDIFLKIYKRFDESTDFSGNLKGFIGTVSRNTAIDAFRRINATNNRFVSIDDEIMEEVRSDERLEENTEKRELSRILLGKIRDLGEPDSTIIIQQYFYNRTAKEIAKSISMTSAAVQKRSSRAKQKLKALLIEAGIGKEGLI
ECFp93603	ECF23	ECF23s14	Ruminococcus flavefaciens 007c, Ruminococcus flavefaciens 007c	EWM53154.1, WP_037300423.1	GCA_000571935.1, GCF_000571935.1	MTDNEILSLMRETPPQGQRALFDKYYSYVYSIVNRIINGTGSPDDAEECVIDVFASVMMKLVPDDDCSLKSYIGTVARNAAINMRRSLSAKTGRNVSADDENMAEIADEEDIEGNSDKSETSELLLKKVSELGPPDSIIIIQKYYYDKSSKEIAEMVGLNAAAVRMRCGRAMKRLKKLLEADGITL
ECFp115132	ECF23	ECF23s13	Ruminococcus flavefaciens 007c, Ruminococcus flavefaciens 17, Ruminococcus flavefaciens 007c	EWM53271.1, WP_019680238.1, WP_019680238.1	GCA_000571935.1, GCF_000247525.1, GCF_000571935.1	MTGTELKELFHESPEECHRELMREYGKYVYAIVFNKLRSCGTQEDVEECFCDVFTEIFLKFEYDDSMINNIKAYIGTVAKHKAIDRFRSLSAANSHSVYIDEEEMAGLVSDFRVDDHFESSELRRILIQNIKELGEPDSTILIQKFYYNRKSAEIAKTVSMTASSVRSRCTRAMEKLRGKLAEAGITV
ECFp82769	-	-	Ruminococcus flavefaciens 007c, Ruminococcus flavefaciens 17, Ruminococcus flavefaciens 007c	EWM53319.1, WP_019680285.1, WP_019680285.1	GCA_000571935.1, GCF_000247525.1, GCF_000571935.1	MTDSQLRELMKGPSEVWQRALYDEYCTYVYTIAANNLRSCGTAEDIEECTADIFVDIFRSLQSEKTYSGDLKWIISTIAKRSSIDFFRRISLKNNRTVPIDDVTAFYEASENDIENASERKELKRILIDCVKKLGDPDSSIIIRHYYYGRSSGEIASELNMTASSVQKRIQRARKKLKNLLFKAGVDAEW
ECFp102912	-	-	Ruminococcus flavefaciens 007c, Ruminococcus flavefaciens 17, Ruminococcus flavefaciens 007c	EWM53338.1, WP_019680326.1, WP_019680326.1	GCA_000571935.1, GCF_000247525.1, GCF_000571935.1	MDEFEEIYNKFRPDVYRFLLCMSYYDHAAAEELTQETFYQAFLSFGKFRGECSLKTWLFQIAKNIYAKYVRKESRQRDIAARQSDESVPPPTCALEKKEMLSRLRDLVDELDEPARSVIQYRLYSGTSYAEIAFLLKIRENTAAVIYKRTVVRLRRTMKERYGYEI
ECFp96712	-	-	Ruminococcus flavefaciens 007c, Ruminococcus flavefaciens 17, Ruminococcus flavefaciens 007c	EWM53424.1, WP_019678775.1, WP_019678775.1	GCA_000571935.1, GCF_000247525.1, GCF_000571935.1	MNKNIEEYYNRYGQKVYAYLLSICREPDTAQELTQETFCQAIKSLDRFKGDCSVCTWLCQIAKYLWMKELKRRKYHPSSNTEPDLSELDISIIPPDEKIEKTDTKMYVIRQIHELPEREKEIILLRATGAMSFEEIGQLFGKSASWARVTYYRAKQKLRKE
ECFp80736	ECF23	ECF23s14	Ruminococcus flavefaciens 007c, Ruminococcus flavefaciens 007c	EWM53530.1, WP_037299398.1	GCA_000571935.1, GCF_000571935.1	MTEKDIKLKLKCSPEEGFRALFDEYWSYAYTIIYSILRGTGSRTDVEDCTADVLSDVMMNYDTSRETSLKAYVGTTAKRRAIDMKRSMNTHTARNIPLDEDTEYCIPSDDNVEAETESSDISAIILKKIEELGEPDASIVIQKYFYDRSSAETARLLGINPVTVRSKLHRALKKLKKALTDMGITL
ECFp87616	ECF23	ECF23s16	Ruminococcus flavefaciens 007c, Ruminococcus flavefaciens 007c	EWM53609.1, WP_037299029.1	GCA_000571935.1, GCF_000571935.1	MTDNELQQMLKNDPEAGQRFFYDKYFNYVYTIVFAKLKGSVSLDDIDECVSDVFANCFVYFDKQSVIQGELKAFTASVARRKAIDTYRKVSRHNGNVSLDDAGELVAEDNVTRSAEESELRRLLYEKVDELGEPDSTIIIQKYYFGRSSKEIAEIVELSADNVRVRCSRAIKRLKDMLFAAGFTR
ECFp110001	ECF227	ECF227s4	Ruminococcus flavefaciens 007c, Ruminococcus flavefaciens 17, Ruminococcus flavefaciens 007c	EWM53905.1, WP_019678513.1, WP_019678513.1	GCA_000571935.1, GCF_000247525.1, GCF_000571935.1	MSLNIDEQYDKIYRYCFLRVHHKETAEDLTQETFLRYLEHPHYNSIDKTLQLLYTIAGNLCTDEFRKAKTSELDESETSDENIENNVLSGFDLKQALHKLSNEDREIILLRYVNEVPVNVIAKLLNISRFALNRRINRILSSLREYMGKEELI
ECFp99021	ECF235	ECF235s26	Ruminococcus flavefaciens 007c, Ruminococcus flavefaciens 007c	EWM53968.1, WP_037298455.1	GCA_000571935.1, GCF_000571935.1	MDNGESSYRRFLAGDNEGLYEIICTYQTGLILYLNSYVQNIHTAEDMAESTFVELMIKRPKFSGKSSFKTWLYAIGRNITAKHLRKLTKLSVVPLESQEYLADEQNVEIDYIKSEQKRLVHQALHSLKLEYRQILYLIYFEGFNKEEAALIMNKSERQIKDLLFNSKKALKDELERRGFEYEEL
ECFp77558	ECF23	ECF23s14	Ruminococcus flavefaciens 007c, Ruminococcus flavefaciens 007c	EWM54115.1, WP_037298254.1	GCA_000571935.1, GCF_000571935.1	MSESEINEKLKYSPNDGQRALFDQYYNYVYAIALRILRGTVPMSDIEECVIDTFANIMLNYDPDKGGSLKAYIGTVAKRNSINMFRKANGKAYNNISIDSDDFGEVVSGTDVEQAAENTLVSEAIINAIKALGEPDSIIIIQKYFYDRKSSEIGKIVGLSSTAVRARISRAMKKLKNDLADFC
ECFp104204	ECF23	ECF23s33	Ruminococcus flavefaciens 007c, Ruminococcus flavefaciens 17, Ruminococcus flavefaciens 007c	EWM54238.1, WP_019677982.1, WP_019677982.1	GCA_000571935.1, GCF_000247525.1, GCF_000571935.1	MTDNEYRKMYDIDPYKAQTALFYEYFNYVYAIIYNKLRSCGNREDIEECVEDVFSSVFISYDRDRNFNGDMKGFIAVIANRTAIQMYRKLSRHKDTVYIENEAAEIADTDCIMEKTERNVLKNTLLKLIKSLGEPDSDIIIQKYYYNMNSSEIAKKHSMSPSSVRMRCSRALKKLKELLAAEGYGLKEGNI
ECFp92564	ECF23	ECF23s14	Ruminococcus flavefaciens 007c, Ruminococcus flavefaciens 007c	EWM54250.1, WP_037297619.1	GCA_000571935.1, GCF_000571935.1	MTDSEITELMKNSPQQGHRALFDEYYSYVYAISVNILRGPASQEDIEECVIDAFASVIKKFDISSVTALKPFIGTVAKNKAISMRRSLTAKAGIIISIDSEEFREPASDECIDRNAENSVMTELLLQRIKELGEPDSTIIIQKYFYERNAKEIGRMIGMKHATVRMRCARAVKKLRSLLEDSDKEE
ECFp114385	ECF235	ECF235s15	Ruminococcus flavefaciens 007c, Ruminococcus flavefaciens 17, Ruminococcus flavefaciens 007c	EWM54252.1, WP_019677995.1, WP_019677995.1	GCA_000571935.1, GCF_000247525.1, GCF_000571935.1	MDNGASSYRRFRDNGDVQGLDEIIIEYSDGLILYLTSIVGSIQTAEELAEDTFVLLGTKKPKYKEKSSFKTWLYAIGRNIAIDHLRKYAKKSCFSIEETPEMTDDKAEIEEAYIKKEQQIKIHKAMRKLPQNYQQVLWLIYFEGFSNKEAARIMKKSLRSLESILYRARKSLRSQLETEGFEYVET
ECFp79406	-	-	Ruminococcus flavefaciens 007c, Ruminococcus flavefaciens 007c	EWM54278.1, WP_037297662.1	GCA_000571935.1, GCF_000571935.1	MDAETHYISGGDGAIFTVFSHERTAPEADNTVNELIISCPTSKESLSRLYTMFKDNVFAVAFGITSDYHLSEDCVTETFVRLTQVKRFSAKKGDGKGFILTIARNVALEFRRRYKRDLADNIIQSYGETEKTVEDSIYINQLLKYLNDVQRQTVILKCCAELTFKQIAKVMKCPETTAKSRYKKAIIILQEKAGEDQ
ECFp115998	-	-	Ruminococcus flavefaciens 007c, Ruminococcus flavefaciens 007c	EWM54286.1, WP_037297679.1	GCA_000571935.1, GCF_000571935.1	MTDKELHRIMEQSPEEGRRALFDVYCGYVYAICANKLKGCGTSEDTDECLSDTFAAVFRYLDSHTGMDGELKGIIGTIAKRTAISYFRRLSPKTDTTVSIESESVSELSSDTGVEEDADRSALREAVLDCVNSLGEPDSSIIIYFYYYGMKTRQIALLVGLSDIAVQKRLSRSRKKLRKLLSGAGITEEGFQ
ECFp82695	ECF235	ECF235s1	Ruminococcus flavefaciens 007c, Ruminococcus flavefaciens 007c	EWM54348.1, WP_037297777.1	GCA_000571935.1, GCF_000571935.1	MEKVEELYNDYFHDVYLYIRSLSADEQLAEDITQETFFKALKSVDSFRGDCDIRVWLCQIAKNLLYSHFKKSKRYTGEDIPDTFPDSTASFEDMIADSDQSMEIHRILHTLGEPHKEVFTLRVFGELSFRQIGDIFGRTESWARVTFHRAKLKIIEELEVQK
ECFp98779	ECF23	ECF23s16	Ruminococcus flavefaciens 007c, Ruminococcus flavefaciens 007c	EWM54442.1, WP_037297913.1	GCA_000571935.1, GCF_000571935.1	MTDKEYRKLYEKSTRDAQNRLFGEYFSYVYAIVFNKLRSCASKEDIEECVSDVFADIFEHFDSETSYCGDIKGFIGTVAARRAVSFFRSISAASGRTVPMEGSGADCIADSTDLEKSTERAELRSTLLKLIDELGHPDTAIIMLKYYYGLSSSEIADIVSMESPAVRVRCTRALRRLKNKLAELDIDLKEAES
ECFp82152	ECF227	ECF227s4	Ruminococcus flavefaciens 007c, Ruminococcus flavefaciens 17, Ruminococcus flavefaciens 007c	EWM54444.1, WP_019678235.1, WP_019678235.1	GCA_000571935.1, GCF_000247525.1, GCF_000571935.1	MSVDINDQYDKIFRYCYYKIHDRDLAEDLTQETFLRFLESPHYHDIGKELHYLYTIASNLCKDSFHRRPREDLDESIPDDKDYEDIILTNVALGNAIKELPDEDKELIILRYINEVPIGVLSSLFGMSRFAVSRRIRKILSKLKNDLKKEED
ECFp113004	ECF235	ECF235s42	Ruminococcus flavefaciens 007c, Ruminococcus flavefaciens 17, Ruminococcus flavefaciens 007c	EWM54528.1, WP_019678930.1, WP_019678930.1	GCA_000571935.1, GCF_000247525.1, GCF_000571935.1	MDNGASSYRRYLDGDDSGLVELIRDYKDGLALYLNGITGNFCIAEEIVEDTFFKLAAKKPKFSGKSSFKTWIYAIARNAAVDHMRKMRRFSDTPSDEFYDLSDERDIEKDYLREEQQISLHRAMETLNSDYRQVLYLTFFEELSNSEAAHIMHKSNRQIENLLYRAKLALRSKLEKEGFEYEKL
ECFp100742	-	-	Ruminococcus flavefaciens 007c, Ruminococcus flavefaciens 007c	EWM54561.1, WP_037297419.1	GCA_000571935.1, GCF_000571935.1	MDDASITELFRRRDERAIAELKRKYDKLCCYIAGNVLSCREDIEECVNSAYYEVWNKIPPDAPDDLKSYLCHTVKNKALDRYKYNSAEKRSSNFTVSLDELAECIPDYREGSGEEKALAEAVSRFLRTQDELHRKVFVRRYWYGDSLAKIAGYYGIKERTAATYLFRMRKKLKEYLKKEGYDHE
ECFp88425	ECF23	ECF23s13	Ruminococcus flavefaciens 007c, Ruminococcus flavefaciens 17, Ruminococcus flavefaciens 007c	EWM54757.1, WP_019679339.1, WP_019679339.1	GCA_000571935.1, GCF_000247525.1, GCF_000571935.1	MTSKELTELMQESPVACHKALVKEYGRYVYAIVYNKLRSCGTNEDIEECVSDVFAALFMKCKFDISSENDLKYLISTIAKRKAIDSFRSLCAQANHITDTDDDDMHELVSDFSVDEHVDRSELRRVLLNKIEELGEPDSTILIQKFYYNRNSKEIAESVSMTAMAVRARCSRAMNKLRAKLVEVGITR
ECFp85382	-	-	Ruminococcus flavefaciens 007c, Ruminococcus flavefaciens 007c	EWM54884.1, WP_037296916.1	GCA_000571935.1, GCF_000571935.1	MIEPEQCTLIIEKYYREIFSYCYAKLGYSHHSAEDCTQEVFVVFFSKHEKLDETDNIRLWMYRTADNIIKAFLRRSPPVVSLEESYEAMNIADSGGFSDKDNSPLDLLTQEEKKLLELYYDSDYGQRNEAAKRLGLSLPALYRKVHKIKKKLRGAEK
ECFp83866	ECF265	ECF265s28	Ruminococcus flavefaciens 007c, Ruminococcus flavefaciens 17, Ruminococcus flavefaciens 007c	EWM54947.1, WP_019679163.1, WP_051456486.1	GCA_000571935.1, GCF_000247525.1, GCF_000571935.1	MNNDSTALYAFRKYGNTVLRAAFAFSGSYSEAEDIVQEVFLSLHINPRSFNDDEHLKAWLLRVTVNKCKNLRRSFRFSRTCSLDELENSEAICEISTKGRELREQIAALPKKYAQVIYLHYYEGYSIKEMAEITGKNENTVGSLLRRGREKLRAELEREDEICREEIIKTL
ECFp106583	ECF23	ECF23s16	Ruminococcus flavefaciens 007c, Ruminococcus flavefaciens 007c	EWM55108.1, WP_037296507.1	GCA_000571935.1, GCF_000571935.1	MTHEEYRKASAVSVEEAQRTLFNEYFNYVYTIVFSRLRSCAGREDIEECVGDVFADVYMHYDSSRCSNGDISGFIGTVARRKAIDVYKRLTKRGIESISIDGEEALSIEAPDDTADTVEKKELRSSLIQCIEHLGEPDSTIIMQKYFFMRSSREISELVSLTPEAVRTRAGRALKKLRDKLTAMNISL
ECFp85111	-	-	Ruminococcus flavefaciens 007c, Ruminococcus flavefaciens 007c	EWM55151.1, WP_037296533.1	GCA_000571935.1, GCF_000571935.1	MTDEQLRHLLKSSPEKAHRLIFDEYYNYVYTIVFNRLRSFASPEDIDECISDVFSDIFMKYDPDTSYNGNIKGFVAVISQNRSIDMFRKLKALNRKIFSLDSEEANQIPSEEKVDETVEKAESSHALLDAVKALGEPDSTIIMQKYYYGRSSSEIADIVSMKPDAVRKRLSRAIKRLRSLISEI
ECFp167080	ECF235	ECF235s26	Ruminococcus flavefaciens, Ruminococcus flavefaciens	SEH38142.1, WP_074714051.1	GCA_900108555.1, GCF_900108555.1	MDNGAGSYHRFLAGDDEGLYEIIMGYRTGLMLYLNSFVQDIHTAEELTEDTFAELAVNCPKYSEKSSFKTWLYAIGRNTTTKYLRKHSKLSIVPLESQKHLADEKNIESNYIKSEQKRIVHKALHSLRSEYRQVLYLSYFEEFSNAETAMIMKKTKRQVETLLYNAKQALRSELERSGFEYEE
ECFp161150	ECF235	ECF235s1	Ruminococcus flavefaciens, Ruminococcus flavefaciens	SEH39857.1, WP_074714190.1	GCA_900108555.1, GCF_900108555.1	MSQVEELYKDYFHDVFLYIRSLSADEALAEDITQETFFKAIKSVDKFRGDCDIRVWLCQIAKNLLYTHNKKQKRYTGEEVPETVADTSVTMEELLENSQQSMEIHRVLHTLVEPYKEVFTLRVFGELSFRQIGDIFGKTESWARVTFHRAKLKIIDELEVQK
ECFp163724	-	-	Ruminococcus flavefaciens, Ruminococcus flavefaciens	SEH42421.1, WP_074714400.1	GCA_900108555.1, GCF_900108555.1	MTDEKLRELLKNSPDKAHRLIFDEYYNYVYTIVFNRLRSFASREDIDECVSDVFSDIFLKYDPNREYSGNIKGYVATISKRRSIDMFRKLNVRKADTISIDGDDVIQIPSAERVDEIAERAETAHEVLDAVNSLGEPDSTIIMQKYYYGKSSYEIADMVGMKADAVRKRLSRVLKRLRDVLSDIGEGKVS
ECFp168805	ECF266	ECF266s4	Ruminococcus flavefaciens, Ruminococcus flavefaciens	SEH47292.1, WP_074714665.1	GCA_900108555.1, GCF_900108555.1	MNDYSEDVRLAREGSTEAFARLYATVYEDLYHIALYSLRSPHDAADTVSDTVLDAFCSIKKLRSPEKFRSWIMTILAAKIKRKQRSYFEPADELNENTDLTESFDFESVELREAVENLDTESRLLLSMSVLEGYSSDEISQVCGIKPSTVRSRLTRIKQKLRLELTPEL
ECFp167920	ECF23	ECF23s22	Ruminococcus flavefaciens, Ruminococcus flavefaciens	SEH51197.1, WP_074715144.1	GCA_900108555.1, GCF_900108555.1	MTDAELKELMSQSVPKCHRAVFDLYCNYVYAIVIDILRNCGTREDIEDCVSDIFMKLYKRFDVNTDFSGNLKGYIGTISRNTAIDAFRRLSVHNNRNFSIDENNMEELRSDDSLMENSEKKEQSRIILGKIKELGEPDSTIIIQQYYYNRTAKEIAESISMSSAAVQKRSSRAKQRLKLLLAEAGIGKEGLI
ECFp167501	ECF265	ECF265s28	Ruminococcus flavefaciens, Ruminococcus flavefaciens	SEH51262.1, WP_074715166.1	GCA_900108555.1, GCF_900108555.1	MNDNSALYAFNKYGDTVLRMAFAIIGSYHEAEDITQEVFLTLHAKPQDFENEEHMKAWLLRSAINRCKNYKKSSRITKNSPLDETLENTLSCEFTERDNEIREKIEKLPEKYATVIFLYYFEEYSIKEIANILSKNENTVSSLLQRGRKKLKTELEKEGYIYET
ECFp165599	ECF23	ECF23s13	Ruminococcus flavefaciens, Ruminococcus flavefaciens	SEH56075.1, WP_074715871.1	GCA_900108555.1, GCF_900108555.1	MTSNELKQMLERSPAECHKALVKEYGRYVYAIVFNKLRNCGTKEDIEECVSDVFAAIFIKYEFDEDCDRDIKGYIGTVAKRSAIDRFRSLTSRINHTVYADEDDMQELVSDFSVDERVDRSELRRVLLDKIDELGEPDSTILIQKFYYNRKSAEIAESISMSDASVRTRCSRAIAKLKVKLVEAGITR
ECFp169201	-	-	Ruminococcus flavefaciens, Ruminococcus flavefaciens	SEH57867.1, WP_074716141.1	GCA_900108555.1, GCF_900108555.1	MSSDMEKYYKENGRKVFLYLMTLCGNSDTAEELTQETFYRAIRSLKKYKGECSVYTWLCSIARNAWLEELRKRRKHKTEEISKLIEDTAPRPDEKAESSDGRLRLLKKIHSLPETEKEIILLRASQELSFREIGEIFGKTETWARVTYYRAKQKLM
ECFp165187	-	-	Ruminococcus flavefaciens, Ruminococcus flavefaciens	SEH60091.1, WP_074716267.1	GCA_900108555.1, GCF_900108555.1	MDADTNFISGGDGAIFTSFTKKDRINEADSTVNELIASCKTSKESLSRLYVMFKDTVFAVGFGITSDYHLAEDCVTETFVRLTQVKHFSAKKGDGKGFIITIARNVAFELRRRYKKEITNFIIQSYGEAEKTVEDSIYINQLLKHLNEKQRETVILKCCAELTFKQIAQVMKCPETTAKSRYKKAITILQEKAGEDQ
ECFp166970	-	-	Ruminococcus flavefaciens, Ruminococcus flavefaciens	SEH61070.1, WP_074716438.1	GCA_900108555.1, GCF_900108555.1	MTKEDSSKLTTLYSLYEQPMYRIAYAVLHDEGLAEDAVSDAFIRILGKLHKFDDCRSAKTRSYIIKVIKSTSINIYRKNKRRFTEEVPIDDALQIADIRTDTEKKQQVDNILSTLDEPDRSIVMMRCIREMSWREVAEKLSLTESNVRKRFERTKKRLRMKGAVSDEK
ECFp163879	ECF23	ECF23s12	Ruminococcus flavefaciens, Ruminococcus flavefaciens	SEH62017.1, WP_074716564.1	GCA_900108555.1, GCF_900108555.1	MNDKHIIEMFRNRDEQAITELKLKYGRLCFHIAANILSQHEDIEECLNSVYYDIWNRIPPDEPNDLKTYLCRIVKNKAIDKLKYNSASKRNSKLSVSIDELAECIPDTRQQDIPTQKLSEIISRFLRMQDEKNRKIFVRRYWYGDDISKIAEYFQMNEKTVATNLFRTRKKLKEFLKKEGFEYE
ECFp165850	-	-	Ruminococcus flavefaciens, Ruminococcus flavefaciens	SEH62469.1, WP_074716640.1	GCA_900108555.1, GCF_900108555.1	MDDNSIIELFRKRDETAIEELQRKYHKLCFYIAGNILSHRQDIEECVNSAYYEVWSNIPPDEPNDLKTYLCHTVKNKALDKLKYNSAEKRNSKFAVSLEELSECIPDYREDIGEEKALAEAISRFIRTQDELHRKIFVRRYWYGDSLAKIAEYYDIKERTAATYLFRMRKKLKAYLKKEGYDHE
ECFp165816	-	-	Ruminococcus flavefaciens, Ruminococcus flavefaciens	SEH62481.1, WP_074716642.1	GCA_900108555.1, GCF_900108555.1	MDDSSIIELYWNRDERAVSETEKKYGKLCYRIAENILKHKEDSEECVNDTFMKAWNSIPPDRPMHFSAYLCQITKRLALSKYRYNTANKRQSDGCLSYEELSDIVSDKKTPEDARIMSELSNAINAFLMSEDKQNRIIFIRRYWYYDSIETIAESFKLNAKTVGSNLFRMRKRLKKYLEKEGFEL
ECFp165993	-	-	Ruminococcus flavefaciens, Ruminococcus flavefaciens	SEH64964.1, WP_074716828.1	GCA_900108555.1, GCF_900108555.1	MEDKHIIDLYWQKDQAAIKESDAKYGAYCSTIADNILHSQEDTEECVNDTWLRAWNAIPPEKPKRLSVFFGRITRNLAIDRYRRDRAQKYGGGQTALCLDELGECIGEESTIEDRLALRELINSFLSALPEKNRNIFLLRYWYMMPVADIANRYSISEGAVKMILQRVRDKLREHLRKEGAGI
ECFp166732	-	-	Ruminococcus flavefaciens, Ruminococcus flavefaciens	SEH66090.1, WP_074716966.1	GCA_900108555.1, GCF_900108555.1	MMTDKELHRIMEQSPEEGRRALFDEYCGYVYAICANKLKGCGTSEDTDECLSDTFAAVFRYLDSHTGTDGELKGIIGTIAKRTAISYFRRLSVKSDTTVSIDSDSFGELSSDAGVEEAAEKTVLREAVFDCVKSLGEPDATIIIYFYYYGMKTKQIASLVGLSDTAVQKRLSRGRKKLMELLSEAGISEEGYK
ECFp167357	ECF265	ECF265s28	Ruminococcus flavefaciens, Ruminococcus flavefaciens	SEH67908.1, WP_074717094.1	GCA_900108555.1, GCF_900108555.1	MNNDSTALYAFRKYGNTVLRAAFAFCGSYAESEDIVQDVFLSLHTSPKTFNDDEHLKAWLLRVTINKCKNLKRSFRFSRTCSIDELEQSEAIYEISTEGRELRRQISELPRKYAEVIFLHYYEGYSIKEIAGILEKNENTVGSLLKRGREKLRAELEKEDESCGETIIKTL
ECFp167822	ECF23	ECF23s33	Ruminococcus flavefaciens, Ruminococcus flavefaciens	SEH69261.1, WP_074717256.1	GCA_900108555.1, GCF_900108555.1	MTDNEYRALFEKSPAAAQNALFEEYINYVYSIVFNKLRSCGSAEDIEECVSDVFSAVFLCYDSKQNINGDLKGYIGRIASNKAINMFHSLSAKSDRTTYIEEMTTQLPSEDTVAKNAEQSELQDIMIKCIKSLGEPDSSIMIHKYYYNMRSNEIGKKLSLPAATVRVKCSRALKKLKELLTAEGYDLKEGEI
ECFp163947	ECF23	ECF23s12	Ruminococcus flavefaciens, Ruminococcus flavefaciens	SEH72633.1, WP_074717566.1	GCA_900108555.1, GCF_900108555.1	MDDVSIIELLQKRDQSAINELRQKYERLCTYIAGNVLSQHEDVEECVNSACYEIWDSIPPAKPNDLKSYLCSVVRNIAINRLEYNSAAKRDSRYTVSLDEISECVPADADDNITLSELADAISRFLRTQDELQRRIFVRRYTYGDSVAEIAKRFSLNESTVSTYLFRTRKKLKVFLKKEGYDYE
ECFp164325	-	-	Ruminococcus flavefaciens, Ruminococcus flavefaciens	SEH72726.1, WP_074717579.1	GCA_900108555.1, GCF_900108555.1	MTGGEYLDLLEKSQKKAHEKLFEEYYSYVRAIAYNRLRSVGTNEDVEECISDIFARIFFTFGEKYNNGDMKPFIGVVAKRISIDHYRSLMRHTDKTFSIDEDTSRELSSDEDLVSESERTELRRILMDSINLLGEPDSTIIIQKYYYAKRSQQIGELLSMKPSTVRMRCKRAVEKLRSILVKRGIKEEMI
ECFp164026	ECF235	ECF235s26	Ruminococcus flavefaciens, Ruminococcus flavefaciens	SEH72775.1, WP_074717693.1	GCA_900108555.1, GCF_900108555.1	MSLFIENEIAFPGKDLKTYSGGAALYRNIFAAVQDIFLQSGCLTVLERLFEATSADRIKSDKGASDYDRFIKGDNDGMTELIREYKDGLSLYINSMVRNICEAEELMEETFVELIMKKPKYSGKSSFKTWLYAIGRNITYDYLKKRSKNYDLPIDELYEVSDEENLERSYIQREQNIALYRALSKVNTDYGQALHLVYIEGLSIKEAAQVMKKTKKQVENLVCRGKKAMKAQLEKEGFVYEGLYSGK
ECFp167954	ECF23	ECF23s16	Ruminococcus flavefaciens, Ruminococcus flavefaciens	SEH73021.1, WP_074717622.1	GCA_900108555.1, GCF_900108555.1	MTDKDYRKLFDKSPQEAQNMLFEEYFNYVYTIVFNKLRSCASKEDIEECVSDVFADIFAYFAKNSQQNESIKGFISTVAIRKSINMFHSLTSKSGRTVSLEEGDADNIRDDTDIADNAERAELRRTLLRLVDELGEPDSTIIIQKYYYGLNSKEIAETVSIEPAAVRVRCSRAIRRLKDKLAELDISLKEAEL
ECFp161880	ECF23	ECF23s33	Ruminococcus flavefaciens, Ruminococcus flavefaciens	SEH73047.1, WP_074717627.1	GCA_900108555.1, GCF_900108555.1	MTDNEYRTMYERSPQEAQTALFDEYLKYVYAIVYNKLRSCASREDIEECVGDTFSAVFISYDREGKFDGDLKGFIGTVASRKAIQMFRKLSSKSNSTVYIEDEATEFADSERMEENAERSETRSLLLRLIKSLGEPESTMVIQKYYYNMNSTEIAQKHSMSPSVVRVKCSRALKKLKDLLSAEGYDLKEGNI
ECFp167767	-	-	Ruminococcus flavefaciens, Ruminococcus flavefaciens	SEH74536.1, WP_074717796.1	GCA_900108555.1, GCF_900108555.1	MSDGSGSYSRFLSGDRDAIDEVIKDYKDGLIYYIYSIIGDMELSEEAAIDVFIKLYVDKPVFNGNSAFKTWLYTIGRNKAFDIQRKRSRIPEISLDGAYSVPTGENIEQNYLQQEKCSMLRLAVSKLKPEYSQILCLIYFENFDNTEAGKIMKKSSKQIRDLLYRAKNALKRELEKEDAEYDGL
ECFp166006	ECF23	ECF23s12	Ruminococcus flavefaciens, Ruminococcus flavefaciens	SEH74885.1, WP_074717864.1	GCA_900108555.1, GCF_900108555.1	MNDASIVELLFERNEKAIEEMKQSYEKLCFYIAGNILSQKEDQEECVNSAYMDVWSSIPPNKPDNLKVYLCKLVKNCALNRKKYNSAAKRNSDFSVSLDELAECIPDGKSIEKTITDEQLGGAISVFLKSQPEKYRKVFVRRYWYSETVEDIAAFYDMNVKTVATYLFRVRKKLKAFLQKEGYIDE
ECFp166789	ECF23	ECF23s14	Ruminococcus flavefaciens, Ruminococcus flavefaciens	SEH76262.1, WP_074718001.1	GCA_900108555.1, GCF_900108555.1	MTDNEILSLMRVTPPQGQRALFDKYYSYVYSIVNRIISGFGSPDDSEECVIDVFASVMMKLRPDDECSLKSYIGAVARNAAISMRRSLAAKTGRNISADEESMAEIADEEDIERNTDKSETSELLLNKVSELGPPDSIIIIQKYYYDKSSNEIAEMVGLNPTAVRMRCGRAMKRLKKLLVADGITL
ECFp162140	-	-	Ruminococcus flavefaciens, Ruminococcus flavefaciens	SEH76698.1, WP_074718087.1	GCA_900108555.1, GCF_900108555.1	MIEPEHCTLIIEKYYREIFSYCYAKLGYSHHSAEDCTQEVFVVFFSKHERLDETDNIRLWLYRTADNVIKTFVRKSPPSAVSIEDSPEAMNIADSGGFTEVSDSPLDILEPEERQLLEIYYDSDYGQRTEAAKKLGISLPALYRKVHKIKKKLRAAE
ECFp85679	ECF227	ECF227s4	Ruminococcus flavefaciens, Ruminococcus flavefaciens ATCC 19208, Ruminococcus flavefaciens	SEH78907.1, WP_037272803.1, WP_037272803.1	GCA_900108555.1, GCF_000518765.1, GCF_900108555.1	MSVDIKDQYDKIFRYCYYKIHDRDKAEDLTQETFLRFLESSHYHDMGKELHYLYTIAGNLCADAYHRKKTEELSEDMSDGKDYEDFILTNVALGNAIKKLTAEEQEIILLRYVNEVPIGVLSELYGVSRFKMSRMIKQILTRLKKDFKGSEG
ECFp164474	ECF23	ECF23s16	Ruminococcus flavefaciens, Ruminococcus flavefaciens	SEH79004.1, WP_074718291.1	GCA_900108555.1, GCF_900108555.1	MTHEEYKKASDRSKEEAQRIVFKEYFNYVYTIVFSRLRSCASREDIEECVGDVFADVYIHYDNSKAVGEDISGFIGTVARNKAADMYRKLTRKRFTFVSVDDEDVPEQEAPENTEADYEKKELRTSLMNCISLLGEPDSTIIMQKYFFMRSSQEIADKVSLTPEAVRMRCSRALKKLREKLTAMNISL
ECFp167062	ECF235	ECF235s26	Ruminococcus flavefaciens, Ruminococcus flavefaciens	SEH79453.1, WP_074718357.1	GCA_900108555.1, GCF_900108555.1	MDNGESSYRRFLAGDNEGMREIVCEYRTGLMLYLNSFVQNIHTAEELTEDTFFELMTKRPKFSGKSSFKTWLYAIGRNTTAKYLRKHKKLSVVPLESQEYLADAKNVESDHIKAEQKRKVHQALHRLKLEYRQVLYLVHLEGFSNGEAAIIMKKSDRQIKALLYNAKKALRSELERSGFEYEE
ECFp162920	ECF227	ECF227s4	Ruminococcus flavefaciens, Ruminococcus flavefaciens	SEH81596.1, WP_074718564.1	GCA_900108555.1, GCF_900108555.1	MAFDIDEQYDKIYRYCYLKVKHKETAEDITQETFLRYLEHPQYSNIDKTLQLLYTIAGNLCTDEFRKHKTDELTDTEASSENIEENVLSDIELKNALTKLSEDDRELILLKYINEVPVNVMAKLYNISRFALNRRINRVLGMLHEYMGKEELK
ECFp163362	ECF235	ECF235s49	Ruminococcus flavefaciens, Ruminococcus flavefaciens	SEH84713.1, WP_074718859.1	GCA_900108555.1, GCF_900108555.1	MDNGASSYRRYLDGDDNGLVDLIRDYKDGLILYLNGITGSLSLAEEFMEDTFFKLSVKKPKFSEKCTFKTWLYTIARNLTIDELRKRSRISDTPADEYYDISDERNIEREYLQEEQKISLHRAMETLSSDYKQVLYLTFFEELSNSEAAKVMHKSNRQIENLLYRAKLALRSKLEKEGFEYERL
ECFp151484	-	-	Ruminococcus flavefaciens, Ruminococcus flavefaciens	SEK17664.1, WP_074739896.1	GCA_900109435.1, GCF_900109435.1	MTIADSEKLRRLYDIYEQPMYRIAFAVLGDSQAAEDSVSEAFLRIIRHLRRIGEPDSPKTKKYIIKVIRSTSIEQYRKRRHFYNREATIDEALQLPDENTDIEREVFARQPSEILGCLTAEERRMVELRCGYGLSWRETAERLSITEAAARKRFERIKKRLISMKGEPDDENFKIT
ECFp152185	-	-	Ruminococcus flavefaciens, Ruminococcus flavefaciens	SEK18045.1, WP_074739927.1	GCA_900109435.1, GCF_900109435.1	MDDEKILALFRERDETTIVEVRQKYSAYCGAVASRILRDSSDAEEALSDTWLAAWRSIPPHEPKCLRTYLSRLTRNISVNMLERSTARKRGSGDAAVVLDEVADWLVSDKDDVEDSVNERLLTDALNDFLADLSDIECRVFVCRYTYFQPVSEIARANGFTENKVKSMLMRLRKRLRTKLEKEDLI
ECFp150577	-	-	Ruminococcus flavefaciens	SEK18162.1	GCA_900109435.1	MDFEAAFRAYYDDVFRFLRGLSASETLAEELTQETFFRAFRSINEYRGESELRVWLCSIARNLYYSHCRKEKHLTGDDVPEDHIADGADFTELIADKEVARLLHRVLHTIREPYKEVFSLRVFGELSFREIGEIFDKSEHWACVTFHRAKSMIQNGIKE
ECFp149034	ECF265	ECF265s28	Ruminococcus flavefaciens, Ruminococcus flavefaciens	SEK22402.1, WP_074740076.1	GCA_900109435.1, GCF_900109435.1	MVRNDNTALYAFQKFGDTVLRAAFACCGSYSEAEDITQDTFLLLHAKPQSFTDDEHLKAWLLRVAVNKCKNLRRSFRFSRTDSLETQDYSSASYEMNTEDNSVLSEIRSLPEKYALVIYLYYYEGYNTREIAEIQGKSENTVCSLLRRGREKLKMELEKEGAI
ECFp146616	-	-	Ruminococcus flavefaciens, Ruminococcus flavefaciens	SEK28057.1, WP_074740214.1	GCA_900109435.1, GCF_900109435.1	MTDSELRELMQVSAEKGRRTLFDEYCAYVYAIAAIKLKSCASREDIEECVSDVFAEVYRACSGDNGYDGDLRGIIGLITRRTATDYFRRLSARSGRSVPIEDTAGELHSEEDIAANVERSELSSILMSCVASLGEPDTTIITQQYYYGRTVREIAAVLKMTDSAVQKRSVRARAKLKELLSERGVEDI
ECFp147392	ECF23	ECF23s12	Ruminococcus flavefaciens, Ruminococcus flavefaciens	SEK28473.1, WP_074740223.1	GCA_900109435.1, GCF_900109435.1	MDDASIIELLRQRDEAALNELKHKYDHLCLYIAGNVLSQREDIEECVSSAYYEVWNTIPPAAPNDLKSYLCRIVRNIAINRYEYNSAAKRDRRLTVSLDEIADCVPATPDENISLSDLADSLSRFLRSQDDVHRRVFVRRYTYGDSLADIARRYSLNEKTVATYLFRTRNKLRKFLKKEGYDYE
ECFp149700	ECF23	ECF23s12	Ruminococcus flavefaciens, Ruminococcus flavefaciens	SEK28595.1, WP_074740226.1	GCA_900109435.1, GCF_900109435.1	MEDIKIIELFRERDERAIAELKQKYGKLCLYVTGNILSVHEDTEECVNSAYFDVWNKIPPESPNDLKTYLCRIVKNKAIDRLKYNSAAKRSPELTVSLDELSECIPAPAEDRLSASELAELISRFLHSQDEKHRKVFVRRYWYGDPLSRIAELYGMNEKTVATYLFRTRNKLKDFLRKEGYDHE
ECFp148679	-	-	Ruminococcus flavefaciens, Ruminococcus flavefaciens	SEK28634.1, WP_074740227.1	GCA_900109435.1, GCF_900109435.1	MEDKKLVRQLSKKNEKALVVLVERYSAYVSTIVRNIVSGVLSESDIEEITADVFIRIWNTSDKLRAETLRSYMAAIARNLAIDRLRREHFTVALDEIELGDGSDIEAETERQMLADELNDSLFEIEPRSRELLLRFYYYYQKIPQIAAEMCMSETACKTALHRARNKLKKKLTERGYGNET
ECFp150553	ECF235	ECF235s49	Ruminococcus flavefaciens, Ruminococcus flavefaciens	SEK28968.1, WP_074740234.1	GCA_900109435.1, GCF_900109435.1	MDNGESSYRRFLAGDNEGMLEIVCEYQAGLMLYLNSFVQDIHLAEDMTEDTFLELMTKRPKFSSKSTFKTWLFAIGRNITAKHLRKHSKLSVVPLESQEYLAVEDSIEGNYIKSEQKRLVHQALHQLKAEYRQALFLNYFEGFTISEIALIMKKSEKQVKNYLYQAKLALKSELERRGFEYEEP
ECFp150748	ECF23	ECF23s16	Ruminococcus flavefaciens, Ruminococcus flavefaciens	SEK29238.1, WP_074740239.1	GCA_900109435.1, GCF_900109435.1	MTDKDYRNELEKSEYNAQKMLFDEYINYVYAIVFSLLRGVAEREDIDECVSDTFSDIFSGYDKNSAFDGEMKGFIAIIARRNAANYYKRLSSKGITSPLEELNAAPDTTDLSREFEKAEIRRLLIQKTLELGEPDSTIVFQKYFCGRNSKEIAKIVSLKPSAVRMRCTRAVRRLKEMLSEAGIGEEDIQ
ECFp148772	-	-	Ruminococcus flavefaciens, Ruminococcus flavefaciens	SEK29459.1, WP_074740243.1	GCA_900109435.1, GCF_900109435.1	MGNGASSYLRFLNGDNDAFIELVREYNDKLVLFLNTIVDDIHVSEEAADETFLKLYTNRPVYKEQYSFKTWLYTIGKNTALNYVKKLKRGSVVPIEDYVYLSDEIDIEDEYIKGEQNISLHHAIKALNSEYAQVLYLIFFEEMSNEEAAKVMGKTSRQLSNLIYRAKQALKEELERRESNGQI
ECFp147486	-	-	Ruminococcus flavefaciens, Ruminococcus flavefaciens	SEK70605.1, WP_074741480.1	GCA_900109435.1, GCF_900109435.1	MIFMTMPEGAEERRSFEELYEQYKNRAYAVAYRMLGDVHLAEDAALEAFFRLASNFSTIRKMEYHKLDYYIVITVRNAATDILRKEKKYKEQLKYTDELDSYGDDMSSYDIVELKDCISRLPQEDKDILYMRAVLELEYGEIARSLGIKPATARKRLQYARERLRKLIGEEEK
ECFp149960	-	-	Ruminococcus flavefaciens, Ruminococcus flavefaciens	SEK70853.1, WP_074741490.1	GCA_900109435.1, GCF_900109435.1	MTAGPKTYNGGVEAILTLFSHKKTDDSTFGEVNRLIVQCATSKESLGILYQMFKGTVFAVAFSITSDYQLAEDCVIETFIRLTQADSFNPKRGNGKGYIIKTAQNVAHELLRRHEREYRNFFIQGYGEADKTVEDSIFINQLLKHLTKKQRQLVIMKCCSDLSFREIAEIMHLPESTVKSRYQKAMAILQEKAGVNSEK
ECFp147495	-	-	Ruminococcus flavefaciens, Ruminococcus flavefaciens	SEK73128.1, WP_074741571.1	GCA_900109435.1, GCF_900109435.1	MGNDADRYRRFLDGDDNGLREIIDIYYNGLTLYINGIVRNSAETEDIVQDTFVKLAVKKPRFSGKCSFKTWLYAIARNSACNYLKRHRSRFSEQPIDEYITLSDGTDVEREHLRTEQNIELHRSMKELAPDYYQVLYLMYFEALDTDGIAQVMGKSKRQVGDLLYRAKKSLKSKLERAGFHYEEF
ECFp168215	-	-	Ruminococcus flavefaciens, Ruminococcus flavefaciens	SEK81424.1, WP_074741712.1	GCA_900109435.1, GCF_900109435.1	MEELDSINVYSGMSDEELADRAATDKLACETLLLRYTKLIFIKAAVYSASESDRDDLCQEGLMALLKAITSYDKGRNAKFSTFAEVCIVNRMRSVCARAAKAPAACECIDDFGEEILSESETPESIYMNKEFFSELRSAVENALSGTERRVFDTVIRGASYRETAEKLGISEKSVDNAMQRARRKIRAYLK
ECFp150652	ECF23	ECF23s12	Ruminococcus flavefaciens, Ruminococcus flavefaciens	SEK83860.1, WP_074741773.1	GCA_900109435.1, GCF_900109435.1	MNDASIIELLWKRDENAISEMKQSYERLCFHVAGGILSQQEDCEECVNSAYMDVWRSIPPNRPASLKNYICRLVKNAALNILRRNTADKRSSEMAVSLDELSECIADGSSIEDSIAAEQLGAEISSFLRAQPEKYRKVFVRRYWYSESIEEVADFFGMNEKTVATYLFRVRKKLKEHLQKEGYINE
ECFp149203	ECF266	ECF266s4	Ruminococcus flavefaciens, Ruminococcus flavefaciens	SEK84890.1, WP_074741796.1	GCA_900109435.1, GCF_900109435.1	MNDFSTDVKLARGGDSEAFARLYSLVYKDLYHIALYSLRSSHDACDVVSDTVLDAFTTIGRLKDEKAFRGWIMKILSAKIKRKQREYFANTAELKDEELPEEEFGYENVELREAVGRLDPQSRLILSMSALEGYTGDEIAQICGMNAATVRSRLSRIKERLRLELSGT
ECFp150773	-	-	Ruminococcus flavefaciens, Ruminococcus flavefaciens	SEK98291.1, WP_074742001.1	GCA_900109435.1, GCF_900109435.1	MKREIEEYYEKYGVKVYAYLLATCGDCDVSRELTQETFVRALSSLSSFDGKCSVSTWLCSIAKNLWHNELRRRGLHPSADGSSPTPETDNSPPPDKAAEQRDSKMFVLRQVHSLPETEKEIVLLRATGAMTFAEIGELFGKTENWARVTFYRAKQKLRKE
ECFp147437	ECF23	ECF23s14	Ruminococcus flavefaciens, Ruminococcus flavefaciens	SEK98899.1, WP_074742016.1	GCA_900109435.1, GCF_900109435.1	MKDKHIKRFSASPHGDSYRQLFAQYHAYALAVVYRTLGGRVSSKDAEDCVVDVFADVIMHLDTRTAGDMQAYIGAAARNKALNLKRARAASEFYTVPEEAAGDVPDSSVNVEKSAENSEILRLALVKIDELGEPDSTIIIQKYFFGRSSAEIARIVGLSAAAVRMRLSRSLKRLRTELEELGVTL
ECFp149429	-	-	Ruminococcus flavefaciens, Ruminococcus flavefaciens	SEL01815.1, WP_074742080.1	GCA_900109435.1, GCF_900109435.1	MDREFHEIYEKYSSDLYAFIMRMCRDEQLARDILQDTMLKAMTSADSFRGGCSVRTWLCTIAKNLYFDYLKKAENRNCPLDSVPEPAAHGCIEADIADKDTAMRIHLLLHRLDEPYREVFTLRVFAELSFPDIGAVFGRSGNWAGVTYYRAKKKLIELLEKEEML
ECFp151249	ECF235	ECF235s14	Ruminococcus flavefaciens, Ruminococcus flavefaciens	SEL03121.1, WP_074742156.1	GCA_900109435.1, GCF_900109435.1	MDKKTAEKLYETCYMQVYSYVMTLAKDSHKAQEITQETFFKAMTTKQTFRGESECLSWLCAIAKNVFIDETRRNSRYQEEPDEPLADINTDIEQSITDSETSFRIHMLLHDMEDPYKEVFELRVFGELSFTQIGAIFRKTETWARVTYHRARLKLKERMDKNEI
ECFp148515	-	-	Ruminococcus flavefaciens, Ruminococcus flavefaciens	SEL04566.1, WP_074742158.1	GCA_900109435.1, GCF_900109435.1	MNDVQMALIYDKFSSAVYRAAFAYCRNTADAEDITQETFIKRFQTDVSFPDDKAEKAWLMKVAANKCRDMFRSARYRYFYNSVPLDEAELVYETPEESAVYHAVMELPPKYRLVIHLYYYEGYSVAETAKIIGRSETAVQTQLYRARKLLKESLGKEMCL
ECFp147492	-	-	Ruminococcus flavefaciens, Ruminococcus flavefaciens	SEL22573.1, WP_074742483.1	GCA_900109435.1, GCF_900109435.1	MTQLQFERLIQLHGDSIYGFCCHLTGKASEAEDLYHDSVMKAFSKLKKMICGDEDEKAYLSARNYIIGIAVRLAKNNSRRLSNRSTVAQDENERQLSAAGSDENIESESERRELNAQIRKAVSALPEKLRAVTYMFYFADMSISDIGAALHIPSGTVKSRLSRSRSIIKKELEEKGYEKY
ECFp161074	-	-	Ruminococcus flavefaciens, Ruminococcus flavefaciens	SFW10929.1, WP_072298889.1	GCA_900119075.1, GCF_900119075.1	MKQELHEIYEKYSSDLYAFILRMCRSEQLAKDILQDTMLKAMTSADSFKGDCSVKTWLYTIARNLWYDRLKKAENRNQPLDSIPEPAAQESIEACFADRDTALRIHHLLHELDEPYREVFTLRVFAELRFADIAKVFGRTENWAGVTYYRAKQKLIELLKREGLL
ECFp165899	ECF227	ECF227s4	Ruminococcus flavefaciens, Ruminococcus flavefaciens	SFW11280.1, WP_072298938.1	GCA_900119075.1, GCF_900119075.1	MSISIDEQYDKVYRYCLLRVRHKETAEDITQETFLRYLEHPHYNSVDKTLQLLYTIAGNLCNDEFRKTKTAELPEDKADGEDIEDSVLSGFELKQALAKLSDEDREIIMLRYINGVPLNVIAKLHNMSRFALNRRINNILGRLHEYLGKEELI
ECFp164023	-	-	Ruminococcus flavefaciens, Ruminococcus flavefaciens	SFW15277.1, WP_072299200.1	GCA_900119075.1, GCF_900119075.1	MDSEKMTEIYDKYSNAVYRMAFAYCKNKADAEDIMQEVFISRFSADIVFEDETKEKSWLLKVTVNKCRDLFRSLRYKYSLTSIPLEEASLVFETQEESDVYHAVMSLPKKYRTVIHLFYYEEYSIKEISAITGDKETAIQTQLYRARKKLKDILGKELRL
ECFp163761	-	-	Ruminococcus flavefaciens, Ruminococcus flavefaciens	SFW15353.1, WP_072299206.1	GCA_900119075.1, GCF_900119075.1	MTYDESEKLKKLYEIYEQPMYRIAYAVLHDVGLAEDAVSEAFIRIMHKIGKLGDCHSEKTKAYIVKVIKSTSINIYRRNKRRYSEEISIDDALQVADKAQQYSDNGSINEILGVLGETDRKIVTLRCIEELSWKEVADKLSLTEANVRKRFERTKKRLKSKGEINNEK
ECFp168449	ECF266	ECF266s4	Ruminococcus flavefaciens, Ruminococcus flavefaciens	SFW19618.1, WP_072299352.1	GCA_900119075.1, GCF_900119075.1	MNDFSNDVDLARQGNTEAFARLYATVYEDLYHIALYSLRSSHDAADAVSDTVLDAFCSIKKLRSPESFKSWIMSILAAKIKRKQRSYFEPADELSDDSPLSEGFSFESVELREAVDKLDDESRLLLSMSVLGGYTSDEISRMCGIRSGTVRSKLSRIKQRLRLELTPEL
ECFp163993	-	-	Ruminococcus flavefaciens, Ruminococcus flavefaciens	SFW21103.1, WP_072299455.1	GCA_900119075.1, GCF_900119075.1	MTDSQLKELMKKTKDVWQRALYDEYCAYIYTIAANKLRNCGTIEDIEECVADIFIAIFSSLQSEKAYSGDLKCLVATIAKRSSIDLFRRLSLKNKRTIPIDELEAKLTPFHDELEHASDRKELKGILLDCVNELGDPDSSIIINHYYYGRSSVEIASDLKMTTSSVQKRIQRARKKLKSLLFKAGVDTEW
ECFp164383	ECF23	ECF23s33	Ruminococcus flavefaciens, Ruminococcus flavefaciens	SFW23213.1, WP_072299618.1	GCA_900119075.1, GCF_900119075.1	MTDSEYKKLYENDPSEAQTALFNEYLSYVYAIVYNKLRSCGSREDMEECVGDVFSAVFISYDRKGCFDGDMKGFIGTIASRTAIQMYRRLVRSSDTVYIEDETTEIADSQRIEHITERSDMRNTLLRLIESLGEPDSDIIIQKYYYNMNSNEIASKHSMSPEAVRMRCSRALKKLKELLTREGYDMKEGNV
ECFp167300	ECF23	ECF23s13	Ruminococcus flavefaciens, Ruminococcus flavefaciens	SFW23691.1, WP_072299651.1	GCA_900119075.1, GCF_900119075.1	MTGKEYSRLYHKSRDKAYDALFEEYCNYVYAIVYNRLRGIASREDIEECVSDVFADVFFGYSAESAVKEDMRGYIGTVAKRRAINAFHSLTARQKHLSGNADEELVTISSDKDIEADSDSAETRSILLSKINELGEPDSTIILQKYYYERSSAEIAEMLSMKSSAVRMRAARALEKLRKKLANVGITL
ECFp164450	-	-	Ruminococcus flavefaciens, Ruminococcus flavefaciens	SFW24305.1, WP_072299689.1	GCA_900119075.1, GCF_900119075.1	MTDQQARELLKSSPQKAHRLIFDEYYNYVYTIVFNRLRSYASREDIDACVSDVFSDVFLHYSTDNGYSGDIKGFIAAIARNRSVDMFRKLRVRSVNTVPVDGEEALQLPSADKVDELAEKAETCHALLDAVKSLGEPDSYIIMQKYYYGRKSADIADKVGLKPEAVRKRLSRAMDKLKKILTDIGEGR
ECFp84226	ECF23	ECF23s16	Ruminococcus flavefaciens, Ruminococcus flavefaciens MA2007, Ruminococcus flavefaciens	SFW33463.1, WP_028515991.1, WP_028515991.1	GCA_900119075.1, GCF_000621845.1, GCF_900119075.1	MNENDLVQLIKSAPERGQRAFYDKYFNYVYTIVYAKLKCYAKPEDIDECVGDVFAHCFFYFDKHEDINGSLKAFVAAVARNKAVDTYRRVARHKERNVSIEETGELVSEENVAESSETTEMRRLLYDKVSELGEPDSTIIIQKYFYGRSSKEIARIVELSADNVRARGSRAVKKLRELLLQAGFAR
ECFp161129	-	-	Ruminococcus flavefaciens, Ruminococcus flavefaciens	SFW33815.1, WP_072300192.1	GCA_900119075.1, GCF_900119075.1	MDAETKLLSGGDGAIFTNVLNKEQSFSNEEDNTVNRLIISCRNSKESLNTLYTMFKDSVFAVAFGITSDYHLAEDCVIETFVRLTQVKKFSPKKGDGKGFILTIARNVALELRRRHKREVSNFIIQSYGEAEKTVEDSIYINQLLKYLNEKQRETVILHCCAELTFRQIAKIMKCPETTAKSRYQKAISILKEKAGEQQ
ECFp163421	ECF23	ECF23s12	Ruminococcus flavefaciens, Ruminococcus flavefaciens	SFW33896.1, WP_072300200.1	GCA_900119075.1, GCF_900119075.1	MNDKSIIELFRIRDEQAIAELKLKYDRLCCHIAGNILSRREDIEECINSAYYDIWNRIPPDEPDDLKTYLCRIVKNKAIDRLKYNTAAKRDSQLSVSLDELAECIPDRRDDNISAQELAASISRFLRTQDERHRKIFVRRYWYGDSLSKIAEYFGMNEKTVATYLFRTRKKLKEFLKKEGFEHE
ECFp169237	ECF235	ECF235s42	Ruminococcus flavefaciens, Ruminococcus flavefaciens	SFW33930.1, WP_072300203.1	GCA_900119075.1, GCF_900119075.1	MDNGARSYRRFLAGDREGLREIICEYRVGLMLYLNSFVQNIHTAEDLTEETFTVIAIKKPKFSEKSSFKTWLYAIGRNTSVTYLRKNTKLDVVPLESQEYFADEKNIEDEYLKSEQKQVLHKAMHKLKLEYRQVLYLTFFEGFSNEEAASIMKKSRRQIENLLYNAKASLKTELERRGFAYEE
ECFp168736	ECF265	ECF265s28	Ruminococcus flavefaciens, Ruminococcus flavefaciens	SFW38047.1, WP_072300444.1	GCA_900119075.1, GCF_900119075.1	MNNENTALYAFKKYGNTVLRAAFAFSGSYAEAEDIVQDVFLSLHTNPQNFNSDEHLKAWLLRAAINKCKNFRRSFRFSRTCSIDDLEHSEVICEMDTESRELRQQIAALPKKYAEVIFLHYYEGYSIKEIASMLNKNENTVGSLLRRGREKLKAELEEEGDLCQVKIIKTL
ECFp162799	ECF235	ECF235s49	Ruminococcus flavefaciens, Ruminococcus flavefaciens	SFW38634.1, WP_072300486.1	GCA_900119075.1, GCF_900119075.1	MDKDKGELYYRRYLEGDDTALVDMICDYKDGVILYLCGITGSYSLAEEFMEDAFFKIAAKKPRFYGKSSFKTWLFTIARNVAVDGMRKLSRISDRSAEEYDKIADERSIEKEYLREEQKISLHRAMETLNPDYRQVLYLTYFEELSNSEAARVMKKSCRQIENLLYRAKQALRSKLEKEGFEYERL
ECFp167074	ECF235	ECF235s1	Ruminococcus flavefaciens, Ruminococcus flavefaciens	SFW43457.1, WP_072300768.1	GCA_900119075.1, GCF_900119075.1	MDKVEELYNDYFHDVYLYIRSLSADEHLAEDITQETFFKAMKSVDSFRGDCDIRVWLCQIAKNLLFTHSKKSKRFTGEDIPETVPDSTVSVEERLADTQQTMEIHKVLHTLSEPYKEVFTLRVFGELSFRQIGDIFGKTESWARVSFHRAKLKIIEELEVQK
ECFp162693	ECF235	ECF235s26	Ruminococcus flavefaciens, Ruminococcus flavefaciens	SFW45625.1, WP_072300879.1	GCA_900119075.1, GCF_900119075.1	MDNGASSYSRYLVGDDSALGDIVREYKDGLTIYLNSFTNNIHDAEELMEETFFKLAYKKPKYTGKSSFKTWLFSIGRNLAIDYLRRMKKKGDTSLDECSELNSGLDIEENYIKEEQKLMIHRALKKLRSQYSQAICLTYIEGFSNSEAACIMHKSSRQMTNLLYQAKKALREELEKEGIKYAGMG
ECFp166728	-	-	Ruminococcus flavefaciens, Ruminococcus flavefaciens	SFW45669.1, WP_072300883.1	GCA_900119075.1, GCF_900119075.1	MGNDAERYRRFLDGDDNGLIEIIDEYHEGMSLYLNSIVNNMCLADDIVQETFVKLAIKKPPFRGKCSFKTWLFTIARNCAVDHLRKDQKISDLSLDEHLVISDVTDTEKEYFKEEQKKELYRAMKRLNPEYYQVLYLMYFEDLDTSDIARIMHKAKRQVSDLIFRARKSLRSELERKGFIYERY
ECFp162817	ECF23	ECF23s12	Ruminococcus flavefaciens, Ruminococcus flavefaciens	SFW46227.1, WP_072300930.1	GCA_900119075.1, GCF_900119075.1	MEDALIIEMLQQRNESAINELRQKYERLCVYIAGNVLSQHEDVEECVNSACYEIWNSIPPAEPHDLKSYLCRIVRNIAINRLEYNSAAKRDSRYTVSLDEISDCVPATPDESITLSDLADSISRFLRTQDEIQRKVFVRRYTYGDSVAEIAKRFSLNEKTVATYLFRTRKKLKVFLKKEGYDYE
ECFp165689	ECF23	ECF23s22	Ruminococcus flavefaciens, Ruminococcus flavefaciens	SFW46261.1, WP_072300933.1	GCA_900119075.1, GCF_900119075.1	MTDNELRLLMADSVQKCHRAVFDKYCNYVYTIAFSVLKSCGSREDVEECVSDVFMKIYRLLDNNTDFSDNVKGFIGAVARNTAIDSFRRISSRSSRTAYVDENTINELRDDDDITEKTELKEQSSIILGKIKELGDPDSTIIIQQYYYNRTAKEIAKSISMSAAAVQKRSSRAKQKLRILLTEAGINKEGLI
ECFp166838	-	-	Ruminococcus flavefaciens, Ruminococcus flavefaciens	SFW47997.1, WP_072301006.1	GCA_900119075.1, GCF_900119075.1	MIEPEHCTLIIERYYREIFSYCYAKLGYSYHSAEDCTQEVFVVFFQKHEKLEDTDNIRLWLYRTADNVIKTFLRKSPPAVSLEESAEAMNIADSGGFDDTDESLLDILGPDERKLLELYYDSDYGQRNEAAKRLGLSLPALYRKIHKIKKKLRAAGKRSADAIMDKE
ECFp162924	ECF23	ECF23s13	Ruminococcus flavefaciens, Ruminococcus flavefaciens	SFW50166.1, WP_072301141.1	GCA_900119075.1, GCF_900119075.1	MTGSELRELLGRSPAECHRALMQEYGKYVYSIIFNKLRSCGTQEDIEECFSDVFADIFIKFEYDEKYVNDIKGYIGTVAKRTAIDRYRRLSAERAHAAFTDEEDMTELVSDFSVDERVDSSELRRILLRNIKELGEPDSTILIQKFYYNRRSSDIAKTVSMTASSVRSRCTRAMDKLRIKLAEAGITR
ECFp161585	ECF23	ECF23s13	Ruminococcus flavefaciens, Ruminococcus flavefaciens	SFW50504.1, WP_072301172.1	GCA_900119075.1, GCF_900119075.1	MTSRELTALMEKSPVSCHKALVKEYGRYVYAIAYNKLRGCGTNEDIEECVSDVFAALFMQCEYDLSSENDLKYLIGTIAKRKAIDYFRSLTARESHISESDENDMRELVSDFSVDERVDRSELRRVLLDKIDELGEPDSTILIQKFYYNRNSNEIAESVSMTASAVRQRCARAMDKLRTKLVEVGMGR
ECFp163043	ECF265	ECF265s28	Ruminococcus flavefaciens, Ruminococcus flavefaciens	SFW52221.1, WP_072301279.1	GCA_900119075.1, GCF_900119075.1	MNDNSALYAFNKFGDTVLRTAFAMTGNYTEAEDITQEVFLALHARPQDFESDEHMKAWLLRSAINRCKNLRKSARMMKNSPLDEALASTLSCEFTPRDNEIREMIAKLPEKYSSVIFLYYFEEYTVKEIASLLGKNENTVSSLLQRGRKKLKTELEKEGYVYEN
ECFp163978	ECF266	ECF266s4	Ruminococcus flavefaciens, Ruminococcus flavefaciens	SFW97622.1, WP_075423024.1	GCA_900119535.1, GCF_900119535.1	MTDNNSFSADVRLARKGDTAAFARLYSLVYKDMYHIALYSLRSSHDAADAVSDTVLDAFRSIGNLRDENAFRGWIMKILSAKIKQKQKEYFSNIEELSEDNSPAVSFDCESAELHEAMDKLDSTSRLILSLAVIQGYTSEEIASICSVKASTVRSRLVRIKEKLRLELQ
ECFp161523	-	-	Ruminococcus flavefaciens, Ruminococcus flavefaciens	SFW99764.1, WP_075423117.1	GCA_900119535.1, GCF_900119535.1	MLDSDFDLIDFRGTSDEELAVMAKSDKSAANAVALRFLRLICIKAELYAGSDIDSDDLRQEGLLGLLSAIASFDPSRGVKFSTFAETCIVNRMFSFLSKARKTSSESLDDAIKEQLSEDETPESIYINKEFYSEFFKYIASVLSEKELKVFNMCIQGSSYKEVAEKLGMSVKAVDNAMQRARRKIRDLPEELQL
ECFp163614	-	-	Ruminococcus flavefaciens, Ruminococcus flavefaciens	SFX02613.1, WP_075423200.1	GCA_900119535.1, GCF_900119535.1	MIAACFSLLKNNSQKNMFEQMYLKNRNIMMHISMQILNNRSDAEDCVSEAFLRAARNFEKFSSLDCPKQTSLLVIIVRNISIDKYRANKKIFAAEAPEELSGTVSFDSYSFDSVVFSIKQLKDEYRDILMLRFVYGYSVSQITDMLNISAENVYKRLQRAKSALKKELEGGEENNGYEIKKSPRSSAHGLL
ECFp164792	ECF23	ECF23s12	Ruminococcus flavefaciens, Ruminococcus flavefaciens	SFX03613.1, WP_075423228.1	GCA_900119535.1, GCF_900119535.1	MDNALIMELLRSRDERALAELKRKYDKLCLCVAGNLLSQREDAEECVNSAYFDVWNNIPPDSPEDLKTYLCRIVKNKAIDKLKYNFAEKRNPTMAVSLDELAECLPADSDDSISARKLAGDISRFLKTQDEKYRKVFIRRYWYGDSLADISGHYGINEKTVATYLFRTRKKLREFLRKEGYEYE
ECFp165030	-	-	Ruminococcus flavefaciens, Ruminococcus flavefaciens	SFX09312.1, WP_075423290.1	GCA_900119535.1, GCF_900119535.1	MTDTEWADILRSSPKEAYGKLVECFGGLVYTIAADKLAGCASKDDIEDCVSDIFVEIFRSSDKYSPDNGNIKTFISTIAKRRAIDAFRQLSRKYSTTEYIDDPDCAPLPNSPDDTENEAEENILRGKLWEAVRSLGKPDSTIIVYQYYYGMTVADIASRLKMTAAAVQKRSLRARDKIKSLIGKGEENG
ECFp162737	ECF23	ECF23s33	Ruminococcus flavefaciens, Ruminococcus flavefaciens	SFX11423.1, WP_075423348.1	GCA_900119535.1, GCF_900119535.1	MTDTEYKSRMKDEPSLCQRELFDEYYNYVYSIVFNKLRSCGSREDVDECVSDVFSDVFISLDSDKIHGGDIKGLIATIARRRAVDMFRKLSSKGKTDISIDDEGVREIASDERVDQLTEAAETANALLNAVKSLGQPDSTIIIQKYYYNKSSGEIAGAVSMKPAAVRQRISRALKRLNEILAAAGEGR
ECFp166978	-	-	Ruminococcus flavefaciens, Ruminococcus flavefaciens	SFX23402.1, WP_075423630.1	GCA_900119535.1, GCF_900119535.1	MLSDHNQLVGGDNAILNLYIKKQEKQLYASDETNKVSETNDVSVNDLIISCTRSKESLSTLYNMFKNSVFALAFAITSDYQLAEDCVIETFVRLSQVKKFDPKRGDGKGFIHRIARNVALEMRRKFKREDSDYFIQSYGEADKTVEDSIFINQMLKHLNDKQKQTVILKCCSEMTFKEIARIMKCPESTVKSRYKKAIAILQEKAGVDNE
ECFp166370	-	-	Ruminococcus flavefaciens, Ruminococcus flavefaciens	SFX24338.1, WP_075423665.1	GCA_900119535.1, GCF_900119535.1	MDNGASSYRRFISGDKNGLGDIVREYSDGMILYINSIVQNICIAEEIMEEVFVEIALKKPKYSGKSSFKTWLYAIARHTALDQLKHYSRFSDLPSDDMYDLSDEQDLEKSYIRDEQKIQLHQAISVLNPDYSQVLYLVYFEGFSYNETAGIMKRSEKQVKNLVYRAKQALKKILEERGFEYEEL
ECFp166342	-	-	Ruminococcus flavefaciens, Ruminococcus flavefaciens	SFX27333.1, WP_075423782.1	GCA_900119535.1, GCF_900119535.1	MTDIQLRELMKDSPDTWQRILYDEYCAYVYAIAANKLRSCGTAEDIEECVADIFIDVFRSLRSGKKYSGDIKGIISTIAKRRSIDLFRKLSLKNNRIIPIEELAPNEEPSDNGLESASERKELKRILFDCVKKLGDPDSSIIMSHYYYGRTAKEIASELNMTSVSVQKRMQRARKKLKDLLCKAGVDAEW
ECFp168678	ECF23	ECF23s13	Ruminococcus flavefaciens, Ruminococcus flavefaciens	SFX27817.1, WP_075423800.1	GCA_900119535.1, GCF_900119535.1	MTDTEIISLMNTDPHEGHRSIIKEYGRYVYTIVYNKLRSCGTEEDVEECISDIFADVFIALDKNNTDKLKPLISTIAKRTAIDHYRSLSVKTGRTTSIDNESMGELASDFNVEHISDTNELRRILLEKIELLGEPDSTILIQKFYYNRKSAEIAEAVSMNASSVRARSTRALQKLKQLLTDAGITR
ECFp162859	ECF235	ECF235s49	Ruminococcus flavefaciens, Ruminococcus flavefaciens	SFX30202.1, WP_075423814.1	GCA_900119535.1, GCF_900119535.1	MDNGADSYRRFLEGDRNSFTDLVAEYWDGLTLYLTGFAESITEAEEISEETFLKLYTDKPKFSGKSTFRTWLFSVGRNTAHNYARKRRRISEVPIDDFYSLSDREDIEKNHIHTEDKKLLYSAMEKLSSDYRQVLYLVYLENFSNTETAEIMRKNERQIRNLLYRAKAALKTQLEKEGFEYEEL
ECFp162350	ECF235	ECF235s26	Ruminococcus flavefaciens, Ruminococcus flavefaciens	SFX46489.1, WP_075424255.1	GCA_900119535.1, GCF_900119535.1	MDNGAASYHRFLAGDKEGMVELIRDYKDGLTLYLNSFVNNISIAEELMEDTFVKLVVKKPKYQEKSSFKTWLYTVGRNVALDFLRKSSKDPSLSIDEMYNVADNEDVESDYIKTEQNITLHRAMQKLNPEYKQVLYLVYFENFDNAEAAEVMHKNRRQIENLIYRAKKALKTELEREGFVYEGL
ECFp165074	ECF23	ECF23s16	Ruminococcus flavefaciens, Ruminococcus flavefaciens	SFX49809.1, WP_075424362.1	GCA_900119535.1, GCF_900119535.1	MTGSEYSELFRRSEDEAYRALFDEYGDYVYTIVYSKLHNSGSREDIEECVSDVFAKIFFSYDTSAEYSGDMKGYIGTIAKRTAVDAFRRTSTYQNRISADEDAMLGISSDNDIEKDSDTAEVQTILMREIEALGEPDSTIIIQKFYFDRNSNEIAEMLSMKASAVRMRCKRAMSRLGEKLTQVGITL
ECFp168345	ECF227	ECF227s4	Ruminococcus flavefaciens	SFX51184.1	GCA_900119535.1	MFTNCLQFCLRHFLFRFVKHSEGGNNVADKLKEQYDKILRFCFYRVHNADIAEDLTQETFLRFLERPNYRSKGIDLRLLYTIAGNLCTDYFRRKQTAELTDDIPDSRDQEEEILTNTMLASAMKTLPSEDCEIILLRYVNEVPVKVLCSLYGVSRATMARRIRKILDSLRKNIVGEEADYGPQLQKSYR
ECFp167573	ECF235	ECF235s14	Ruminococcus flavefaciens, Ruminococcus flavefaciens	SFX69606.1, WP_075424847.1	GCA_900119535.1, GCF_900119535.1	MDKKTAEQLYETCYMKVYSYVMTLAKDKHAAEEITQETFFKAMTTQHTFRGESESYSWLCAIAKNAFIDSTRKQSRLQEEPDEPQADIGTDIEQSITDQDTSFRIHLLLHSMEEPYREVFELRVFGELSFTQIGAIFGKTETWARVTYHRARLKLKERMDKNEI
ECFp167054	ECF23	ECF23s14	Ruminococcus flavefaciens, Ruminococcus flavefaciens	SFX77227.1, WP_075425012.1	GCA_900119535.1, GCF_900119535.1	MTENELKNLIRSNPDDGFRQLFEQYHGYAFTIIHRTLGGTGCAKDAEDCIVDTFADVILHYDTYAKGSLRSYIGAVARNKAINLKRSLTAAEFYTVGDEETNDIPDNSDSIEESAEKSQTFRLLLDKVEGLGKPDSTIIIHKFFFDMSSIEIAKTVGMTPAAVRMRLSRSLKKLKKSLEELGVTL
ECFp164259	ECF235	ECF235s15	Ruminococcus flavefaciens, Ruminococcus flavefaciens	SFX82223.1, WP_075425140.1	GCA_900119535.1, GCF_900119535.1	MDNGAACYQRYLDGDDNGIVEIIRDYKDGLMLYLNGITGNINIAEELMEDTFFKIATKRPAFHGKSSFKTWLYTIGRNAAIDGMRKRSKISDQPFDEYTDLADEESVEREYIREEQKITLHKALRTLTPDYRQVLYLTYFEDFDVDDTARIMRKTKKQIGNLLFRAKQSLKKQLEKEGFKYEII
ECFp168995	-	-	Ruminococcus flavefaciens, Ruminococcus flavefaciens	SFX84753.1, WP_075425202.1	GCA_900119535.1, GCF_900119535.1	MKEELDEIYRLYAGDVYRYLFSLCRNEHLAQDLLQDVMLKAVTGFDKFRGDSSVKTWLFTIAKNLYLNHVKRADNRNLPIEEEVLRSEDNLEERIMDQSQALHIHRLVHSLDDPYREVFTLRVFAELKFDDIGAVFGKTGNWARVSYYRAKEKILSMMKEDQI
ECFp164249	ECF23	ECF23s13	Ruminococcus flavefaciens, Ruminococcus flavefaciens	SFX86111.1, WP_075425244.1	GCA_900119535.1, GCF_900119535.1	MTGNEYCRLYAESPDKAYEALFSEYCDYVYAVVYNKLIRTAQREDIDECVSDIFAEFFFSYKRNGSDSGELKGYIGTIAKRRAINAYRSLTLHSERFSGENDDEFASAASDMDVENDSDKRETREILINKINELGEPDSTIILQKYYYDRSSGEIAEMMSMKASAVRMRAARALEKLKKSLAAAGIML
ECFp165032	-	-	Ruminococcus flavefaciens, Ruminococcus flavefaciens	SFX86225.1, WP_075425246.1	GCA_900119535.1, GCF_900119535.1	MSDINTEKLVESLKSGDKSAADEIYRQYSEPLTKFVIKQGLSEFDAQDVVSDTFVEMMKHIDQLKEPSAFSSWIHTIAKRKAWEAKKKLSRRQELSTDMDETDDITDQDQAIELTYARAREDTVMLPQDYAENEELKQIIAEQIDALSEDHKEALVLFYYKDKSIAEIAELTGTNINNVKQRLYAARKKLKANLEKLQKSGVVLCAVPFTKFISFCAENLGIAMGTGSLGSAATASSVKSAAAKGAEETSKNIAAKTVSTAAKTASAAAKTGTGAKVAAALIAAVTVGGGAILLNKSDKPEVRKFEIQSTTRIADIPETYSESGWKDRYIADLTERYGSAEGLMGVMFDADGDKIPELFIYDKNMINPSVDTDNNDRYSVSVYSNGGGLSKIGTIHSVPEIWCSGEPSDDNILCITVDEKPMWKLKAKSDSGMGLGETMDEETARNTYDFDTQPHMLIADETYGYREIGDFTSWINSWNGDSAPVNQNAPGLSYNTLNVWQKSYFDYIEMFSDDYDNIRCGLFDVNGDGVAEMLLEYCDEVTDSGIRINNGTQLITCDSSGARDILDAGVYPEGSRSELSGGFTFTGTTNGVFSVFPESSEEYKVVYHELYYTIENGHFEYDGRGDNFGYDHNGNIVYLNNQEPIDEERFMKTHYGFLNGETALTTCPGSFDRKADITWFDAWHKIDLFVDYASKTNNTKTEE
ECFp167751	-	-	Ruminococcus flavefaciens, Ruminococcus flavefaciens	SFX91075.1, WP_075425361.1	GCA_900119535.1, GCF_900119535.1	MTDSELQNLLKSSPQAGHRAVIEEYTGYVYAIVYNKLRSCGTNEDVDECVSDVFASFLMKYKPDSGYEGDLRGYIGTIAKRTAISRYRSLSTKFGRSVSIEEESVGELRDTADIEESAEKADTQRILIDAVENLGEPDSTIILQSFFYNRTAKQIAEMVSMTTAAVLMRKGRALKRLKDILSRSGITL
ECFp165494	ECF23	ECF23s12	Ruminococcus flavefaciens, Ruminococcus flavefaciens	SFX93620.1, WP_075425437.1	GCA_900119535.1, GCF_900119535.1	MDDASIIELLWQRNEQAISELKLRYDKLCWYIAGHILSQKEDQEECVNSAYMDVWSSIPPNRPSNLKVYLCKLVKNCAINRIKYNTAEKRNAALTVSLDELSDCIPDGKSIEDNVTDEQLGKAISVFLRSQPEKYRKVFVRRYWYSDTLEEIAELYDMNTKTVATYLFRVRKKLRTFLQKEGYLDE
ECFp163121	ECF23	ECF23s12	Ruminococcus flavefaciens, Ruminococcus flavefaciens	SFY11517.1, WP_075425932.1	GCA_900119535.1, GCF_900119535.1	MDDASIIELFRERNEQAIAEMKRKYDKLCCYVAGNILSQREDIEECVNSAYYEIWNNIPPDDPNDFRSYLCRIVRNIAINRLKYNSAEKRNPQFTVPIDEIAETVPLDDDKSVSDDALADAFSRFLRSQDERHRNVFIRRYWFGDSLSQIAELYGMKEKTVATYLFRTRKKLKAFLQKEGYNYE
ECFp163187	ECF235	ECF235s15	Ruminococcus flavefaciens, Ruminococcus flavefaciens	SFY11618.1, WP_075425936.1	GCA_900119535.1, GCF_900119535.1	MDNGASSYRRFRDNGDVSGFDEIVMDYSDGLMLYLTSIVGSIWTAEELTEETFFLLGTKKPKFKENYSFKTWLYTIGRNIALNYLKKNAKHLTVPIENAPELISDEAAVEDAYIKKEQQIAVHRAMRKLKPEYQQVLWLIYFEGLSIKEAAKVMKKSVRSTESILYRAKKSLRSQLEMEGIDYEKT
ECFp163624	ECF265	ECF265s28	Ruminococcus flavefaciens, Ruminococcus flavefaciens	SHM10097.1, WP_072947569.1	GCA_900143025.1, GCF_900143025.1	MNDNSALYAFNKYGDTVLRMAFAIIGSYHEAEDITQEVFLTLHAKPQNFENEEHMKAWLLRSAINRCKNYKKSSRITKNSPLDETLENTLSCEFTERDNEIRDKIEKLPEKYATVIYLYYFEEYNIREIASVIGKNENTVSSLLQRGRKKLKTELEKEGYVYET
ECFp164719	-	-	Ruminococcus flavefaciens	SHM11992.1	GCA_900143025.1	MTDELFLQAYDTYKNTVYAVIFNYLRSAEDASELSQDTFIKLYTYDGEFDSDEHMKAWLIRVAINGSKNHLRSRKHISSSPIPEDMSSDDRYETDEIIAEVMKLPEKYRVPIHLFYYEEYGISQIAEIL
ECFp166209	ECF23	ECF23s13	Ruminococcus flavefaciens, Ruminococcus flavefaciens	SHM17715.1, WP_072948155.1	GCA_900143025.1, GCF_900143025.1	MTSNELKAMLERSPAECHRALVKEYGKYVYAIVFNKLRNCGTREDIEECVSDVFATIFMKYEFDENCDRDIKGYIATVAKRSAIDRFRSLTARNNHTVYSDDDEMQELVSDFSVDERVDRSELRRVLLNKIDELGEPDSTILIQKFYYNRKSAEIAKSLFMSDASVRTRCSRAMAKLKVKLAEAGITR
ECFp162575	-	-	Ruminococcus flavefaciens, Ruminococcus flavefaciens	SHM24051.1, WP_072948523.1	GCA_900143025.1, GCF_900143025.1	MTKENSEKLTTLYNLYEQPMYRIAYAVLHDEGLAEDAVSDAFIRILGKLHKFEDCRSTKTRSYIVKVIKSTSINIYRKNKRRHTEEVPIDESIQIADVCANTENKNHVDNILNTLEEPDRSIVIMRCIKEMSWRDVAQKLSLTESNVRKRFERTKKRLRMKGGITDEK
ECFp162200	ECF23	ECF23s14	Ruminococcus flavefaciens, Ruminococcus flavefaciens	SHM33279.1, WP_072949317.1	GCA_900143025.1, GCF_900143025.1	MNDNEIKAKLQHSAEEGFKALFNEYWSYCYTIVFNVLRGCGSQSDIEDCTSDVLCDTAMNYNSMHEGSLKAYIGTSAKRRAIDVKRSISSHTSKNIPLEDDISSSLPSADNVEADTENAELSEILLARISSLGEPDASIIIHKFFYEHNSSETAKILGMNPITVRSRLRRALKKLKTLLADLDIEM
ECFp166312	ECF266	ECF266s4	Ruminococcus flavefaciens, Ruminococcus flavefaciens	SHM42576.1, WP_072949916.1	GCA_900143025.1, GCF_900143025.1	MNDYSADVRLAQEGSTEAFARLYATVYEDLYHIALYSLRSTHDAADTVSDTVLDAFCSIKKLRSPEKFRSWIMTILAAKIKRKQRSYFEPADELNENTDITESFSFENVELHEAVDNLDNESRLLLSMSVLEGYSSDEISRVCGMKPGTVRSRLARIKQKLRLELTPEI
ECFp165782	ECF23	ECF23s22	Ruminococcus flavefaciens	SHM43047.1	GCA_900143025.1	MQVTDKELRAKMKKSPAEGRRAFFDEYCNYVYAIVINKLRSCCSREDVEECVSDVFLDFFRSFDTIGKRNEELKGFIGVIAKRRAIDMYRRLSKGMGKTVSIDDDDFEEIASSENVAREAEKTARNELLLKKVHELGEPDSTIIIQQYYYNRTTLEIGKAISMTAAAVQKRSVRARKRLRSMLTEIGVSI
ECFp167086	-	-	Ruminococcus flavefaciens, Ruminococcus flavefaciens	SHM45877.1, WP_072950028.1	GCA_900143025.1, GCF_900143025.1	MTDEKLRKLLESSPDKAHRLIFDEYYNYVYTIVFNRLRSIAAREDIDECVSDVFSDIFMKYEPDSEHSGDIKGFVSTISQRRSIDMFRRLRSRSADTVSIDGDEIIQLASSERVDELAERSETAHEVLDAVTSLGEPDSTIVMQKYYYGKSSNEIADMVGMKSDAVRKRLSRVLKRLREILSDIHEGR
ECFp164963	-	-	Ruminococcus flavefaciens, Ruminococcus flavefaciens	SHM47023.1, WP_072950116.1	GCA_900143025.1, GCF_900143025.1	MTGGEYLKLLEKSQKKAHEQLFEEYYSYVRAIAFNRLRTVGTNEDVEECISDIFARIFFTFGEKYNNGDMKPFIGVVAKRISIDHYRSLMRHTDKTFSIDEDTSRELGSDEDLVSDSEKVELRRILIDSINSLGEPDSTIIIQKYYYDKPSQQIGELLSMKPSTVRMRCKRAVEKLRSILVKRGIKEEMI
ECFp167126	ECF235	ECF235s26	Ruminococcus flavefaciens, Ruminococcus flavefaciens	SHM47086.1, WP_072950353.1	GCA_900143025.1, GCF_900143025.1	MELLLDSKSTPYNNSFVSYGGSADVYRNIFAAVQDIFLQTGCLTIFEKLFEATSADRIKSEKGSNNYGRFLNGDNDGMTELIREYKDGLSLYINSMVRNICEAEELMEEVFVELIMKKPKYSGKSSFKTWLYAIGRNITYDYLRKRSKNYDLPIDELYDVSDEENLEKSYIQQEQNIALYRALGNVNTDYGQALHLVYIEGLSIKEAAQVMKKTKKQVENLVCRGKKAMRVQLEKEGFVYEGLYSGK
ECFp162539	ECF23	ECF23s33	Ruminococcus flavefaciens, Ruminococcus flavefaciens	SHM47210.1, WP_072950127.1	GCA_900143025.1, GCF_900143025.1	MTDNEYRTMYEISPQKAQTALFDEYLNYVYAIVYNKLRSCGNREDIEECVGDTFSAVFISYDREGKFNGDLKGFIGTVASRKAVQMFRRLSAKSNSTVYIEDETTEFADSQRIEENAERLEIRSLLLKLIKSLGEPESTMVIQKYYYNMNSTEIAQKHSMSPAVVRVKCSRALKKLKELLLKEGYDLKEGNI
ECFp163133	ECF23	ECF23s33	Ruminococcus flavefaciens, Ruminococcus flavefaciens	SHM53992.1, WP_072950490.1	GCA_900143025.1, GCF_900143025.1	MTDNEYRTLFEKSPGSAQNALFEEYINYVYSIVFNKLRSCASAEDIEECVSDVFSAVFLSYDSKQNINGDLKGYIGRIASNKAINMFHSLSAKNGRTSYIEEMETHLPSGEAVAENAEQTELRNVMIKCIRALGEPESSIMIHKYYYNMKSSEIGKKLSLPAVTVRVKCSRALKKLKELLTAEGYDLEEGRL
ECFp165016	-	-	Ruminococcus flavefaciens, Ruminococcus flavefaciens	SHM55491.1, WP_072950612.1	GCA_900143025.1, GCF_900143025.1	MIEPEHCTLIIEKYYREIFSYCYAKLGYSHHSAEDCTQEAFVVFFTKHERLDETDNIRLWLYRTADNVIKTFVRKSPPPAVSIEDSPEALDIADSGGFTEDTDSPLDILDAEERQLLELYYDSDYGQRTAAAKKLGISLPALYRKVHKIKKKLRGVK
ECFp168616	-	-	Ruminococcus flavefaciens, Ruminococcus flavefaciens	SHM59286.1, WP_072950793.1	GCA_900143025.1, GCF_900143025.1	MNDKSIIELFQKRNEQAIAELKLKYDRLCYHIAGTILSQRQDIEECINSAYYDIWSKIPPEEPDDLKTYLCRIVKNKAIDKLKYNSAAKRGPQLSVSLDELAECIPDRQQDDMSAQKLAEVISRFLRTQDERHRKIFVRRYWYGDSLSKIAEYFSMNEKTVATYLFRTRKKLKDFLKKEGFKHE
ECFp163558	ECF235	ECF235s26	Ruminococcus flavefaciens, Ruminococcus flavefaciens	SHM60634.1, WP_072950907.1	GCA_900143025.1, GCF_900143025.1	MDNGESSYRRFLAGDNEGLHEIICAYRAGLILYLNSFVQDIHTAEELTEDTFFELMKKRPKFSGKSSFKTWLYAIGRNITAKYFRKHTKLSVVPLEEQDNHADEENIEGDYIKSEQKRTVHKAMHRLKLEYRQILYLSYFEGFSNSEAAIIMHKSNKQIKALLYNAKKALKTELERSGFEYEE
ECFp162772	-	-	Ruminococcus flavefaciens, Ruminococcus flavefaciens	SHM60692.1, WP_072950913.1	GCA_900143025.1, GCF_900143025.1	MDDNSIIELFRKRDETAIAELQRKYHKLCFYIAGNILSHLQDIEECVNSAYYEVWSNIPPDSPTDLKTYLCHTVKHKALDKLKYNSAEKRSNKFAVSLDELSECIPDYREDMGEEKALAEAISRFLRTQDELQRKVFVRRYWYGDSLAQISEYFDIKERTAATYLFRTRKKLKAYLKKEGYDYE
ECFp167019	ECF235	ECF235s15	Ruminococcus flavefaciens, Ruminococcus flavefaciens	SHM60780.1, WP_072950920.1	GCA_900143025.1, GCF_900143025.1	MDNGASSYRRFLEGDKNALIDIIEDYREGLVLFLNSIMGDFCLAEEIAEETFLKLYVDKPKFAEKCSFKTWIYTIGKNAAIDHIRKMSKYGEMTADNFYDIADRQNIEQNYIRDEDKKQLLRALEKLNDDYRQVLYLIYFENFSNTETAKIMGKSEKQIRNLLYRSKESLRNILEKEGFRYEGI
ECFp162022	ECF235	ECF235s26	Ruminococcus flavefaciens, Ruminococcus flavefaciens	SHM60872.1, WP_072950929.1	GCA_900143025.1, GCF_900143025.1	MDNGASSYHRFLAGDDEGLHEIICEYRTGLILYLNSFVQNIHTAEELTEDTFAELAIRCPKFSEKSSFKTWLYAIGRNITAKYLRKHTKLSIVPLESQEYLADEENLESTYIKGEQNRIVHRALHSLRSEYRQVLYLSYFEGISNAETALIMKKSKRQIEALIYNAKQALKSELERSGFEYEE
ECFp165544	-	-	Ruminococcus flavefaciens, Ruminococcus flavefaciens	SHM62206.1, WP_072950961.1	GCA_900143025.1, GCF_900143025.1	MDVFEDIFRKFQPDVYRFLCRLTAFDIPTAEELTQETFYQAFLSLSRFRGECSMKTWLFQIAKNTYYKYIRKETRQRDIIQDMPAVSSLAEIAEQHEMLRCVSLLIEQLEEPARSVVQYRLYSEISYAEIAQLLDIRANTAAVIYNRTMTKLRNTLKERYGYEI
ECFp168604	ECF23	ECF23s13	Ruminococcus flavefaciens, Ruminococcus flavefaciens	SHM62604.1, WP_072950989.1	GCA_900143025.1, GCF_900143025.1	MTGNELRELLGTSPAECHRRLMKEYGRYVYAIVFNKLRSCGTKEDIEECFCDVFTDIFLKFDYDEKYTNDIKGYIGTIAKRTAIDRFRRLSAENSHNAYTDDEDMAELVSDFSVDDHVDSSELRIILLQKIKELGEPDSTILMQKFYYNRKSSEIAKTVSMTASSVRSRCTRAMEKLRGKLAEVGITK
ECFp162662	-	-	Ruminococcus flavefaciens, Ruminococcus flavefaciens	SHM63848.1, WP_072951136.1	GCA_900143025.1, GCF_900143025.1	MSDGSGSYSRFLSGDRDAIEEVIKDYKDGLIYYIYSIIGDMELSEEAAIDVFIKLYVDKPVFNGNSAFKTWLYTIGRNKAFDIQRKRSRITEISLDGAYSVPTGENIEQNYLQQEKCSMLRLAVSKLKPEYSQILCLIYFENFDNAEAGKIMKKSSKQIRDLLYRAKNALKRELEKEDAEYDGL
ECFp164517	ECF235	ECF235s15	Ruminococcus flavefaciens, Ruminococcus flavefaciens	SHM64054.1, WP_072951150.1	GCA_900143025.1, GCF_900143025.1	MDNGESSYRRFLSGDKEGLEEVITIYRDGLVLYLTSLVCNINIAEELMEETFVKLYVKKPKFKGKSSFKTWLYSIARFTAVDYMRKHSSLLQASLDDAEFTASDDNLEGSIIQNEEKRVLHKAIRKLKPEYEQALYLTYFEDFSNRETASIMKKTEKQVRDILYHARKTLKAELIKEGFVYEKL
ECFp168691	-	-	Ruminococcus flavefaciens, Ruminococcus flavefaciens	SHM65947.1, WP_072951254.1	GCA_900143025.1, GCF_900143025.1	MNADTNYFSGGDGTILTSFTKKKTSPEADNTVNELIMSCRTSKDSLSKLYVMFKDMVFAVAFGITSDYHLAEDCVTETFVRLTQVKRFSARKGDGKGFIITIARNVAFELRRRYKKEITNFIIQSYGEAEKTVEDSIYINQLLKYLNDKQRETVILKCCAELTFKQIAQVMKCPETTAKSRYKKAISILQEKAGEDQ
ECFp167582	ECF23	ECF23s12	Ruminococcus flavefaciens, Ruminococcus flavefaciens	SHM72032.1, WP_072951588.1	GCA_900143025.1, GCF_900143025.1	MNDASIIKLLFERNEKAVEELKRSYENLCFYIAGNILSLKEDQEECVNSAYMDVWSSIPPNKPDNLKTYLCKLVKNCALNRKKYNTAAKRNQNFSVSLDELSECIPDGKSIEQSISDEQLGRAISDFLRAQPEKYRKVFVRRYWYSETVEDIAAFYDMNSKTVATYLFRVRKKLKAFLQKEGFIDE
ECFp168497	ECF23	ECF23s16	Ruminococcus flavefaciens, Ruminococcus flavefaciens	SHM78966.1, WP_072951962.1	GCA_900143025.1, GCF_900143025.1	MTDKEYERLFARSPQEAQNVLFDRYFNYVYTIVFNKLRSCAAKEDIEECVSDVFADIFAYFADGSKQNENLKGFISTVAIRKAINMFHSLTSKSGRTVSLEEEDTENLRDDTDIAQNAERAELRRTLLRLVDELGEPDSTIIIQKYYYGMNSKEIAETVSLEPAAVRVRCSRAIKRLKDKLAELDISLKEAES
ECFp167793	-	-	Ruminococcus flavefaciens, Ruminococcus flavefaciens	SHM82602.1, WP_072952121.1	GCA_900143025.1, GCF_900143025.1	MTDKELHCKMEQSAEEGRRALFDEYCGYVYAICANKLKGCGTSEDIDECLSDTFAAVFRYLESHAEADGDLRGIIGTIAKRTAIGYFRRLSPKAETTISIESESIGELSADIRVEETAERAALREAVLDCMKKLGEPDASIIVYFYYYGMKTKQIAELVRLSDTAVQKRLSRSRKKLRELLSEAGITEEGYQ
ECFp166460	ECF23	ECF23s14	Ruminococcus flavefaciens, Ruminococcus flavefaciens	SHM85639.1, WP_072952259.1	GCA_900143025.1, GCF_900143025.1	MTDNEILSLMRETPPQGQRALFDKYYSYVYSIVNRIISGFGSPDDSDECVIDVFASVMMKLNPDNEGSLKSYVGAVARNTAISMRRSLAARTGRNVSADEESMAEIADEEDIERNNDKSETSELLLEKVSELGPPDSIIIIQKYYYDKNSKEIAEMVGLNPTAVRMRCGRAMKKLKNLLEAAGISL
ECFp168889	ECF235	ECF235s42	Ruminococcus flavefaciens, Ruminococcus flavefaciens	SHM86496.1, WP_072952293.1	GCA_900143025.1, GCF_900143025.1	MDNGASSYRRYIDGDDNGLVELVRDYKDGLILYLNGITGSLSLAEEYMEDTFFKLSVKKPKFSGKCTFKTWLYTIARNVTIDALRKRSRISDTPADEYYDISDERNIEQDYLKEEQKISLHRAMETLSSDYKQVLYLTYFEELSNTEAAKIMHKSNRQIENLLYRAKLALRSKLEKEGFEYERL
ECFp162605	ECF235	ECF235s1	Ruminococcus flavefaciens, Ruminococcus flavefaciens	SHM88542.1, WP_072952368.1	GCA_900143025.1, GCF_900143025.1	MGQVEELYKDYFHDVFLYIRSLSADEHLAEDITQETFFKAMKSVDSFRGDCDIRVWLCQIAKNLLYTHNKKQKRYTGEEIPETVPDTSVTMEELLENGQQSMNIHRVLHTLVEPYKEVFTLRVFGELSFRQIGDIFGKTESWARVTFHRAKLKIIEELEVQK
ECFp169154	ECF23	ECF23s22	Ruminococcus flavefaciens, Ruminococcus flavefaciens	SHM90744.1, WP_072952448.1	GCA_900143025.1, GCF_900143025.1	MTDAELKELMSQSVPKCHRAVFDRYCNYVYAIVIDILRNCGTREDIEDCVSDIFMKLYKRFDVNTDFSGNLKGYIGTISRNTAIDAFRRLSVHNNRNFSIDEDNMEELRSDDSLMENSEKKEQSRIILGKIKELGEPDSTIIIQQYYYNRTAKEIAESISMSSAAVQKRSSRAKQRLKSLLAEAGIGKEGLI
ECFp162082	ECF227	ECF227s4	Ruminococcus flavefaciens, Ruminococcus flavefaciens	SHM91780.1, WP_072952487.1	GCA_900143025.1, GCF_900143025.1	MAFDIDEQYDKIYRYCYLKTKHKETAEDITQETFLRYLEHPQYSNIDKTLQLLYTIAGNLCRDEFRKQKTDELTDTEASSDNVEENVLSDLELKTALTKLSEDDRELILLRYINEVPVNVMAKLYNISRFALNRRINRVLGQLHEYMGKEELI
ECFp164693	ECF265	ECF265s28	Ruminococcus flavefaciens, Ruminococcus flavefaciens	SHM92456.1, WP_072952514.1	GCA_900143025.1, GCF_900143025.1	MNNDSTALYAFRKYGNTVLRAAFAFCGSYAESEDIVQDVFLSLHTSPKSFNDDEHLKAWLLRVTINKCKNLKRSFRFSRTCSIDEIEQSEAIYEISTEGRELRSQIAKLPRKYAEVIFLYYYEGYSIKEISEITEKNENTVGSLLRRGREKLRAELEKEDESCRETIIKTL
ECFp165974	ECF227	ECF227s4	Ruminococcus flavefaciens, Ruminococcus flavefaciens	SHM93302.1, WP_072952549.1	GCA_900143025.1, GCF_900143025.1	MSVDIKDQYDKIFRYCYYKIHDRDKAEDLTQETFLRFLESSHYHDMGKELHYLYTIAGNLCADAYHRKKTEELSEDMSDGKDYEDFILTNVALGDAIKKLSAEEQEIILLRYVNEVPIGVLSELYGVSRFKMSRMIKQILARLKKDFKGSEG
ECFp167963	ECF23	ECF23s16	Ruminococcus flavefaciens, Ruminococcus flavefaciens	SHM94138.1, WP_072952576.1	GCA_900143025.1, GCF_900143025.1	MTHEEYTKAYERSKEEAQRKIFDEYFKYVYTIVFSRLRSCARREDIEECVGDVFADVYIHYDSSKAVNKDISGFIGTIARNKAADMYRKLTRKGFSFVSVDDEDVPEQESPENTEADFEKKELRSSLMNCISLLGEPDSTIIMQKYFFMRSSKEIAEKVSLTPEAVRMRCSRALKRLREKLTAMNISL
ECFp88252	ECF27	ECF27s2	Dermacoccus nishinomiyaensis, Dermacoccus nishinomiyaensis	AIF39747.1, WP_038566247.1	GCA_000725405.1, GCF_000725405.1	MLRDSTDEELVQAHREGDPDAFGVLFERYKDRMWAVALRTTRDPELAADAVQEGFLAAFRRLESFRGDAKFSTWLHRVVVNSALDRLRRLKPTQEWPEYDIADTRDAHAQTDVRLDVRQALAQLPEGQRLCLVLVDMEGLSVTEAATHLGIAEGTVKSRCARGRTALAGMLADR
ECFp104074	-	-	Dermacoccus nishinomiyaensis, Dermacoccus nishinomiyaensis, Dermacoccus nishinomiyaensis	AIF40029.1, WP_038566776.1, WP_038566776.1	GCA_000725405.1, GCF_000725405.1, GCF_001908945.1	MTLIVVPIPLPPWAMTAGDATSRRARRDAASSRRDSAAGMPDDGHGEPEGLDLDELYTNTYHDMVRLARQFVDDVESAQDVVHDAFLGLYRNRHNLESPANARAYLRTAVMNQARSALRRRRTAREHMAVAEPETAPGSDEPVLLADEHAEVLRHLDALPARMKEVLVLRYWEGLSEAEIAKTLGISTGTVKSQASRAMKKLTVFMRGNDG
ECFp2742	-	-	Kytococcus sedentarius DSM 20547	ACV05705.1	GCA_000023925.1	MAEAAAMSYMPPDLGALYLRHRDAMHKVAASVLREAGRASEADDAVHDAIVSIMASPPENVRNWEAFLVTAAKRKALDRIRSAEVRHAGPEFVEASHDRADDSDLGEDVADAIDQQERAGHAWDCLSVLDERHRKAVWETTALGRPRSEVATELSVTPARVSQMTTRSPALLREEMRRREEGINE
ECFp79426	ECF122	ECF122s2	Kytococcus sedentarius DSM 20547, Kytococcus sedentarius DSM 20547	ACV05708.1, WP_012802123.1	GCA_000023925.1, GCF_000023925.1	MKYPFEQAVKEHGQTVLRVCRAVLGPNLDAEDAWSETFLAALQAWPELPEDTNVEAWLVRVAHRKAIDILRAHARHAIPTGDLPEQTSSLGNPGSDEHGVWAEVGALPERQRLAVAYHYLGGLPHAETAALIGGSTDAVRRAAADGIKSLRQTYHAGEHTKGASR
ECFp109846	-	-	Staphylococcus carnosus subsp. carnosus TM300, Staphylococcus carnosus subsp. utilis, Staphylococcus carnosus, Staphylococcus carnosus, Staphylococcus carnosus subsp. carnosus TM300, Staphylococcus carnosus subsp. utilis, Staphylococcus carnosus, Staphylococcus carnosus	CAL27103.1, KKB24338.1, KOR12099.1, ANZ34159.1, WP_012664218.1, WP_012664218.1, WP_012664218.1, WP_012664218.1	GCA_000009405.1, GCA_000969565.1, GCA_001276205.1, GCA_001701005.1, GCF_000009405.1, GCF_000969565.1, GCF_001276205.1, GCF_001701005.1	MPQQQDDISSKITLLISRAQADDADAINQLLILLQPLIRQRIQNRSIAVSDCDDLLQDIFLRICRSIDRYKLSARIPFDHFLNRLIKTSKYDYYRKQTRLDKQRQCLIEEAVSQYHVSVSERSIEEKLIMEEKCKDIMTYCKKLSKLEQEVVQYTLDDYSPKEIANKIGINEKAVYNALHRCKKKLLRQFEHYR
ECFp162937	-	-	Staphylococcus epidermidis, Staphylococcus epidermidis	OLS08695.1, WP_075777924.1	GCA_001940625.1, GCF_001940625.1	MTQKNNNIKQQSVLLSKSQKIDLELKAILQQFNSFIVGRINYISQNDFEKDDLYQEVLIKLYLALKRQQFQYDDSFIKYISRLIKSVKCDYYRRYYTQQKRFTNVVNDAVVEYQTNLLDHDRVEKEILTCEAIKLLNDACEKLTKQEREVFELYSKGYKPKEIARLLNIKDKVVYNAIQRCKMKIRHHLEYRLK
ECFp113448	ECF214	ECF214s13	Staphylococcus sciuri, Staphylococcus sciuri, Staphylococcus sciuri, Staphylococcus sciuri, Staphylococcus sciuri, Staphylococcus sciuri, Staphylococcus sciuri, Staphylococcus sciuri, Staphylococcus sciuri, Staphylococcus sciuri, Staphylococcus sciuri subsp. sciuri Z8, Staphylococcus sciuri, Staphylococcus sciuri, Staphylococcus sciuri, Staphylococcus sciuri, Staphylococcus sciuri, Staphylococcus sciuri, Staphylococcus sciuri, Staphylococcus sciuri, Staphylococcus sciuri, Staphylococcus sciuri	KTT83091.1, KTW18289.1, KTW10993.1, KTT85779.1, KTT88505.1, KTT88814.1, KTT95202.1, OCA11552.1, OFV60525.1, OFV60381.1, WP_025905379.1, WP_025905379.1, WP_025905379.1, WP_025905379.1, WP_025905379.1, WP_025905379.1, WP_025905379.1, WP_025905379.1, WP_025905379.1, WP_025905379.1, WP_025905379.1	GCA_001476555.1, GCA_001476575.1, GCA_001476585.1, GCA_001476955.1, GCA_001477335.1, GCA_001477395.1, GCA_001477405.1, GCA_001684285.1, GCA_001766775.1, GCA_001766785.1, GCF_000612145.1, GCF_001476555.1, GCF_001476575.1, GCF_001476585.1, GCF_001476955.1, GCF_001477335.1, GCF_001477395.1, GCF_001477405.1, GCF_001684285.1, GCF_001766775.1, GCF_001766785.1	MRESDIELYDKIVSKDTDSLETLYDRYESLLYSFIYKITQDKQSSEEVLQDVFMKIWNQKAKFDSSKGKMSTWLITISRNLAIDYIRKRKTTSYEYDEERDNIKTDNVPESELITKEEAEQIKGCIDELDAKQQAIVYLFYFKGFNHKEISKTLEIPLGTVKSRLRLSIQHLKHKLKINKKGERK
ECFp105828	ECF214	ECF214s13	Staphylococcus sciuri subsp. sciuri, Staphylococcus sciuri subsp. sciuri, Staphylococcus sciuri subsp. sciuri	SFV45353.1, WP_048540345.1, WP_048540345.1	GCA_900117375.1, GCF_001046995.1, GCF_900117375.1	MRESDIDLYDKIVSKDTNSLETLYDRYESLLYSFIYKITQDKQSSEEVLQDVFMKIWNQKAQFDSSKGKMSTWLITISRNLAIDYIRKRKTTPYEYDEERDNIKTDNVPESELITKEEAEQIKGCIDELDAKQQAIVYLFYFKGFNHKEISKTLEIPLGTVKSRLRLSIQHLKHKLKINKKGERK
ECFp114275	ECF235	ECF235s10	Streptococcus sanguinis SK353, Streptococcus sanguinis SK72, Streptococcus sanguinis SK353, Streptococcus sanguinis SK72	EGC23466.1, EGD29248.1, WP_002897240.1, WP_002897240.1	GCA_000191085.1, GCA_000192185.1, GCF_000191085.1, GCF_000192185.1	MIGFAREIVSYLQKSGASKVEAEDVVQDVFVKMLETEVIIPAEKMRAWMYRVSIRRYIDRYRRDKHYLEILRKEFFGKDLVNPFENEDYELLRSMIEALPLKEATLLELYYFQNFTVKEIAQIMSYSVSKVKIQLMRSRAKLRKELEKKGYRNGNI
ECFp99318	ECF235	ECF235s10	Streptococcus sanguinis SK405, Streptococcus sanguinis SK1 = NCTC 7863, Streptococcus sanguinis SK1058, Streptococcus sanguinis SK1087, Streptococcus sanguinis SK405, Streptococcus sanguinis SK678, Streptococcus sanguinis SK1 = NCTC 7863, Streptococcus sanguinis SK1058, Streptococcus sanguinis SK1087, Streptococcus sanguinis, Streptococcus sanguinis SK1 = NCTC 7863	EGC25814.1, EGF09478.1, EGF21662.1, EGG40932.1, WP_002899982.1, WP_002899982.1, WP_002899982.1, WP_002899982.1, WP_002899982.1, WP_002899982.1, WP_002899982.1	GCA_000191105.1, GCA_000194945.1, GCA_000195125.1, GCA_000204475.1, GCF_000191105.1, GCF_000191125.1, GCF_000194945.1, GCF_000195125.1, GCF_000204475.1, GCF_001588715.1, GCF_001593525.1	MIGFAREIVSYLQKSGASKVEAEDVVQDVFVKMLETEVIIPAEKMRAWMYRVSIRRYIDRYRRDKHYLEILRKEFFGKDLVNPFENEDYELLRSMIEALPLKEATLLELYYFQDFTVKEIAQIMSYSVSKVKIQLMRSRAKLRKELEKKGYRNGNI
ECFp105359	ECF235	ECF235s10	Streptococcus sanguinis SK678	EGC26699.1	GCA_000191125.1	MEPKGFLIRYTSEGGGELIKLDEYETILIGFAREIVSYLQKSGASKVEAEDVVQDVFVKMLETEVIIPAEKMRAWMYRVSIRRYIDRYRRDKHYLEILRKEFFGKDLVNPFENEDYELLRSMIEALPLKEATLLELYYFQDFTVKEIAQIMSYSVSKVKIQLMRSRAKLRKELEKKGYRNGNI
ECFp97349	ECF235	ECF235s10	Streptococcus sanguinis SK115	EGD32845.1	GCA_000192205.1	MKEGGELIKLDEYETILIGFAREIVSYLQKSGASKVEAEDVVQDVFVKMLETEVIIPAEKMRAWMYRVSIRRYIDRYRRDKRYLEILRKEFFGKDLVNPFENEDYELLRSMIEDLPLKEATLLELYYFQDFTVKEIAQIMFYSVSKVKIQLMRSRAKLRKELEKKGYRNGNI
ECFp97278	ECF235	ECF235s10	Streptococcus sanguinis SK150, Streptococcus sanguinis SK1057, Streptococcus sanguinis SK330, Streptococcus sanguinis SK150, Streptococcus sanguinis SK1057, Streptococcus sanguinis SK330, Streptococcus sanguinis, Streptococcus cristatus	EGD36794.1, EGF07384.1, EGF16144.1, WP_002909338.1, WP_002909338.1, WP_002909338.1, WP_002909338.1, WP_002909338.1	GCA_000192245.1, GCA_000194965.1, GCA_000195025.1, GCF_000192245.1, GCF_000194965.1, GCF_000195025.1, GCF_001588875.1, GCF_001073285.1	MIGFAREIVSYLQKSGASKVEAEDVVQDVFVKMLETEVIIPAEKMRAWMYRVSIRRYIDRYRRDKHYLEILRKEFFGKDLVNPFENEDYELLRSMIEDLPLKEATLLELYYFQDFTVKEIAQIMSYSVSKVKIQLMRSRAKLRKELEKKGYRNGNI
ECFp100804	ECF235	ECF235s10	Streptococcus sanguinis SK160	EGD37979.1	GCA_000192275.1	MKEGGELIKLDEYETILIGFAREIVSYLQKSGASKVEAEDVVQDVFVKMLETEVIIPAEKMRAWMYRVSIRRYIDRYRRDKHYLEILRKEFFGKDLVNPFENEDYELLRSMIEALPPKEATLLELYYFQDFTVKEIAQIMSYSVSKVKIQLMRSRVKLRKELEKKGYRNGNI
ECFp84115	ECF235	ECF235s4	Streptococcus suis R61	EHC01877.1	GCA_000231325.2	MSIKLDEYEKEVIGIAEEISYYLQKSGATFADSQDIAQDVLVKILEAELVLPFDKLRAWLYRSAVRAYIDKYRRDKHYHEILQREFFTSEQVLVYDQDGYEELYQAVADLPAKYQHVIDLYYFQDMSVKEIARWSKLGENQPLPRTQTVEESTRRERI
ECFp81103	ECF235	ECF235s4	Streptococcus suis D12	AER18843.1	GCA_000231905.1	MQKSGAGPADSQDIAQDVLVKLLESDIVLPFEKLRAWLYRSAVRAYIDKYRRDKRYHEILQKEFFTPENFLVYDQEDYEELYQAVADLPEKYQQVIDLYYFQDMSIKEIAHILGAGQSWVKISLYRGRTQLRKVLEERGYDYEDF
ECFp93282	ECF235	ECF235s4	Streptococcus suis TL13, Streptococcus suis, Streptococcus suis, Streptococcus suis, Streptococcus suis	AGL47482.1, CYV23077.1, CYV09476.1, CYW02898.1, CYU38905.1	GCA_000390245.1, GCA_900049345.1, GCA_900055485.1, GCA_900056525.1, GCA_900062235.1	MQKSGAGPADSQDIAQDVLVKLLESDIVLPFEKLRAWLYRSAVRAYIDKYRRDKRYHEILQKEFFTPENFLVYDQEDYEELYQAVADLPEKYQQVIDLYYFQDMSIKEIAHILGAGQSWVKISLYRGRKLLAKNLKEKGYEYENF
ECFp93751	ECF235	ECF235s4	Streptococcus suis T15, Streptococcus suis, Streptococcus suis, Streptococcus suis, Streptococcus suis, Streptococcus suis, Streptococcus suis, Streptococcus suis, Streptococcus suis, Streptococcus suis, Streptococcus suis, Streptococcus suis, Streptococcus suis, Streptococcus suis, Streptococcus suis, Streptococcus suis	AGZ22632.1, CYX12347.1, CYX03544.1, CYV39072.1, CYV33372.1, CYV22524.1, CYW35059.1, CYT86052.1, CYV87253.1, CYX00475.1, CYV38467.1, CYW53049.1, CYU70943.1, CYW23632.1, CYU54201.1, CYX04422.1	GCA_000494895.1, GCA_900049985.1, GCA_900051275.1, GCA_900052825.1, GCA_900055855.1, GCA_900056495.1, GCA_900056845.1, GCA_900057485.1, GCA_900059105.1, GCA_900059455.1, GCA_900060655.1, GCA_900062295.1, GCA_900063585.1, GCA_900064295.1, GCA_900065385.1, GCA_900065395.1	MQKSGAGPADSQDIAQDVLVKLLESDIVLPFEKLRAWLYRSAVRAYIDKYRRDKRYHEILQKEFFTPENFLVYDQEDYEELYQAVADLPEKYQQVIDLYYFQDMSIKEIAHILGAGQSWVKISLYRGRKQLRKILEERGYDYEDF
ECFp112528	ECF235	ECF235s4	Streptococcus suis, Streptococcus suis 93A, Streptococcus suis 42A, Streptococcus suis	KPA70227.1, WP_029178735.1, WP_029178735.1, WP_029178735.1	GCA_001293305.1, GCF_000440755.1, GCF_000440855.1, GCF_001293305.1	MSIKLDQYEKEIIGIAEEISYYLQKSGATFSDSQDIAQDVLVKILEAELVLPFDKLRAWLYRSAVRAYIDKYRRDKRYHEILQKEFFTPENFLVYDQEDYEELYQAVADLPAKYQHVIDLYYFQDMSVKEIAHILGYSQSLVKINLYRGRKLLAKNLKEKGYEYENF
ECFp111581	ECF235	ECF235s4	Streptococcus suis, Streptococcus suis, Streptococcus suis, Streptococcus suis, Streptococcus suis YS49, Streptococcus suis YS54, Streptococcus suis YS74, Streptococcus suis 14A, Streptococcus suis YS21, Streptococcus suis YS50, Streptococcus suis, Streptococcus suis, Streptococcus suis, Streptococcus suis, Streptococcus suis, Streptococcus suis	KPA69161.1, CYU48955.1, CYU94030.1, CYU58881.1, WP_024375892.1, WP_024375892.1, WP_024375892.1, WP_024375892.1, WP_024375892.1, WP_024375892.1, WP_024375892.1, WP_024375892.1, WP_024375892.1, WP_024375892.1, WP_024375892.1, WP_024375892.1	GCA_001293335.1, GCA_900056165.1, GCA_900057995.1, GCA_900065745.1, GCF_000440075.1, GCF_000440095.1, GCF_000440195.1, GCF_000440355.1, GCF_000441095.1, GCF_000441355.1, GCF_000877015.1, GCF_000877055.1, GCF_000937035.1, GCF_900056165.1, GCF_900057995.1, GCF_900065745.1	MSIKLDEYEKEVIGIAEEISYYLQKSGATFADSQDIAQDVLVKILEAELVLPFDKLRAWLYRSAVRAYIDKYRRDKHYHEILQREFFTSEQVLVYDQDGYEELYQAVADLPAKYQHVIDLYYFQDMSVKEIAHILGYSQSLVKINLYRGRKLLAKNLKEKGYEYENF
ECFp102856	ECF235	ECF235s4	Streptococcus suis	AMU78923.1	GCA_001610935.1	MQKSGAGPADSQDIAQDVLIKLLESDIVLPFEKLRAWLYRSAVRAYIDKYRRDKRYHEILQKEFFRREDLLVYDQEGYEELYQAVADLPEKYQQVIDLYYFQDMSVKEVAHILGTGQSWVKIILYRGRKQLRKILEERGYDYEDF
ECFp146750	ECF235	ECF235s4	Streptococcus suis, Streptococcus suis, Streptococcus suis, Streptococcus suis	CYV08559.1, CYW29908.1, CYW53771.1, CYV33642.1	GCA_900048835.1, GCA_900050395.1, GCA_900051945.1, GCA_900056485.1	MQKSGAGPADSQDIAQDVLVKLLESDIVLPFEKLRAWLYRSAVRAYIDKYRRDKRYHEILQKEFFTPENFLVYDQEDYEELYQAVADLPEKYQQVIDLYYFQDMSIKEIAHILGAGQSWVKISLYRGRKLLAKNLKEKGYEYEDF
ECFp149829	-	-	Streptococcus suis	CYV30041.1	GCA_900049955.1	MLESDIVLPFEKLRAWLYRSAVRAYIDKYRRDKRYHEILQKEFFRPENFLIYDQEGHDELYQAVEGLPSKYQQVIDLYYFQDMSIKEIAHILGAGQSWVKISLYRGRKQLRKMLEERGYDYEDF
ECFp150759	ECF235	ECF235s4	Streptococcus suis, Streptococcus suis, Streptococcus suis	CYW54829.1, CYW36854.1, CYU21804.1	GCA_900049965.1, GCA_900057055.1, GCA_900065715.1	MQKSGAGPADSQDIAQDVLVKLLESDIVLPFEKLRAWLYRSAVRAYIDKYRRDKRYHEILQKEFFTPENFLVYDQEDYEELYQAVAALPEKYQQVIDLYYFQDMSVKEIAHILGAGQSWVKISLYRGRKQLRKVLEERGYDYEDF
ECFp152341	ECF235	ECF235s4	Streptococcus suis, Streptococcus suis	CYV34392.1, CYV91720.1	GCA_900050805.1, GCA_900058715.1	MQKSGAGPADSQDIAQDVLVKLLESDIVRPFEKLRAWLYRSAVRAYIDKYRRDKHYHEILQREFFTSEQVLVYDQDGYEELYQAVADLPAKYQHVIDLYYFQDMSVKEIAHILGYSQSLVKINLYRGRKLLAKNLKEKGYEYENF
ECFp146716	ECF235	ECF235s4	Streptococcus suis, Streptococcus suis	CYV16994.1, CYU28774.1	GCA_900050815.1, GCA_900051565.1	MQKSGAGPADSQDIAQDVLVKLLESDIVLPFEKLRAWLYRSAIRAYIDKYRRDKRYHEILQKEFFTPENFLVYDQEDYEELYQAVADLPEKYQQVIDLYYFQDMSIKEIAHILGAGQSWVKISLYRGRKLLAKNLKEKGYEYENF
ECFp147039	-	-	Streptococcus suis	CYX12822.1	GCA_900050835.1	MLESDIVLPFEKLRAWLYRSAIRAYIDKYRRDKRYYEILQKEFFRPENFLIYDQEGHDELYQAVEGLPSKYQQVIDLYYFQDMSIKEIAHILGAGQSWVKINLYRGRKQLRKALEERGYEYEDF
ECFp150880	ECF235	ECF235s4	Streptococcus suis	CYX14387.1	GCA_900052235.1	MQKSGAGPADSQDITQDILVKLLESDIVLPFEKLRAWLYRSAVRAYIDKYRRDKRYHEILQKEFFTPENFLVYDQEGYEELYQAVADLPEKYQQVIDLYYFQDMSIKEIAHILGAGQSWVKISLYRGRKLLAKNLKEKGYEYEDF
ECFp148128	ECF235	ECF235s4	Streptococcus suis, Streptococcus suis	CYV68177.1, CYW20221.1	GCA_900052525.1, GCA_900058485.1	MQKSGAGPADSQDITQDVLVKLLESDIVLPFEKLRAWLYRSAVRAYIDKYRRDKRYHEILQKEFFTPENFLVYDQEGYEELYQAVADLPEKYQQVIDLYYFQDMSIKEIAHILGAGQSWVKISLYRGRKLLAKNLKEKGYEYEDF
ECFp149788	ECF235	ECF235s4	Streptococcus suis	CYX38323.1	GCA_900052535.1	MQKSGAGPADSQDIAQDVLVKLLESDIVLPFEKLRAWLYRSAVRAYIDKYRRDKRYYEILQKEFFRREDLLVYDQEDYEELYQAVAALPEKYQQVIDLYYFQDMSIKEIAHILGAGQSWVKISLYRGRKLLAKNLKEKGYEYEDF
ECFp150719	ECF235	ECF235s4	Streptococcus suis, Streptococcus suis, Streptococcus suis	CYV04540.1, CYU95791.1, CYV36842.1	GCA_900053125.1, GCA_900058245.1, GCA_900060645.1	MQKSGAGPADSQDIAQDVLVKLLESDIVLPFEKLRAWLYRSAVRAYIDKYRRDKRYHEILQKEFFTPENFLVYDQEDYEELYQAVADLPEKYQQVIDLYYFQDMSVKEIAHILGAGQSWVKISLYRGRKQLRKALEERGYDYEDF
ECFp152507	ECF235	ECF235s4	Streptococcus suis, Streptococcus suis	CYX54062.1, CYU17567.1	GCA_900053165.1, GCA_900062265.1	MQKSGAGPADSQDIAQDVLVKLLESDIVLPFEKLRAWLYRSAVRAYIDKYRRDKRYHEILQKEFFTPENFLVYDQEDYEELYQAVADLPEKYQQVIDLYYFQDMSVKEVAHILGAGQSWVKISLYRGRKQLRKVLEERGYDYEDF
ECFp152915	ECF235	ECF235s4	Streptococcus suis, Streptococcus suis	CYV00756.1, CYX57915.1	GCA_900053595.1, GCA_900056565.1	MQKSGASPADSQDIAQDVLVKLLESDIVLPFEKLRAWLYRSAVRAYIDKYRRDKRYHEILQKEFFRPENFLIYDQEGHDELYQAVEGLPSKYQQVIDLYYFQDMSIKEIAHILGAGQSWVKISLYRGRKQLRKMLEERGYDYEDF
ECFp151395	ECF235	ECF235s4	Streptococcus suis, Streptococcus suis, Streptococcus suis, Streptococcus suis	CYU92985.1, CYU38209.1, CYX49672.1, CYU46921.1	GCA_900055105.1, GCA_900057495.1, GCA_900061355.1, GCA_900063595.1	MQKSGAGPADSQDIAQDVLVKLLESDIVLPFEKLRAWLYRSAVRAYIDKYRRDKRYYEILQKEFFRREDLLVYDQEDYEELYQAVAALPEKYQQVIDLYYFQDMSVKEVAHILGAGQSWVKIILYRGRKQLRKILEERGYDYEDF
ECFp149100	ECF235	ECF235s4	Streptococcus suis, Streptococcus suis, Streptococcus suis	CYU93320.1, CYU86162.1, CYU91671.1	GCA_900055495.1, GCA_900057675.1, GCA_900058695.1	MQKSGAGPADSQDIAQDVLVKLLESDIVLPFEKLRAWLYRSAVRVYIDKYRRDKRYHEILQKEFFTPENFLVYDQEGYEELYQAVADLPEKYQQVIDLYYFQDMSIKEIAHILGAGQSWVKISLYRGRTQLRKVLEERGYDYEDF
ECFp150308	ECF235	ECF235s4	Streptococcus suis	CYV38338.1	GCA_900056505.1	MQKSGAGPADSQHIAQDVLVKLLESDIVLPFEKLRAWLYRSAVRAYIDKYRRDKRYHEILQKEFFRREDLLVYDQEGYEELYQAVADLPEKYQQVIDLYYFQDMSVKEVAHILGTGQSWVKISLYRGRKQLRKVLEERGYDYEDF
ECFp150586	ECF235	ECF235s4	Streptococcus suis, Streptococcus suis	CYW13550.1, CYW03922.1	GCA_900056515.1, GCA_900058005.1	MQKSGAGPADSQDIAQDVLVKLLESDIVLPFEKLRAWLYRSAVRAYIDKYRRDKRYHEILQKEFFTPENFLVYDQEDYEELYQAVADLPEKYQQVIDLYYFQDMSVKEIAHILGAGQSWVKISLYRGRKQLRKVLEERGYDYEDF
ECFp147773	ECF235	ECF235s4	Streptococcus suis	CYU20588.1	GCA_900056825.1	MQKSGAGPADSQDISQDVLVKLLESDIVLPFEKLRAWLYRSAVRAYIDKYRRDKRYHEILQKEFFRREDLLVYDQEGYEELYQAVADLPEKYQQVIDLYYFQDMSVKEVAHILGTGQSWVKIILYRGRKQLRKILEERGYDYEDF
ECFp147667	ECF235	ECF235s4	Streptococcus suis, Streptococcus suis	CYV05281.1, CYW16979.1	GCA_900058255.1, GCA_900062275.1	MQKSGAGPADSQDIAQDVLVKLLESDIVLPFEKLRAWLYRSAVRAYIDKYRRDKRYHEILQKEFFTPENFLVYDQEDYEELYQAVADLPEKYQQVIDLYYFQDMSVKEIAHILGAGQSWVKISLYRGRKLLAKNLKEKGYEYENF
ECFp151648	ECF235	ECF235s4	Streptococcus suis, Streptococcus suis, Streptococcus suis, Streptococcus suis, Streptococcus suis, Streptococcus suis	CYW49572.1, CYW58686.1, CYW66470.1, CYX61959.1, CYV36051.1, CYV36578.1	GCA_900059145.1, GCA_900059155.1, GCA_900062085.1, GCA_900064025.1, GCA_900064985.1, GCA_900064995.1	MQKSGADPADSQDIAQDVLVKLLESDIVLPFEKLRAWLYRSAVRAYIDKYRRDKRYHEILQKEFFRREDLLVYDQEGYEELYQAVADLPEKYQQVIDLYYFQDMSVKEVAHILGTGQSWVKISLYRGRKQLRKVLEERGYDYEDF
ECFp152922	ECF235	ECF235s4	Streptococcus suis, Streptococcus suis	CYU13842.1, CYX49906.1	GCA_900059415.1, GCA_900061375.1	MQKSGAGPADSQDIAQDVLVKLLESDIVLPFEKLRAWLYRSAVRAYIDKYRRDKRYYEILQKEFFRREDLLVYDQEDYEELYQAVAALPEKYQQVIDLYYFQDMSVKEVAHILGAGQSWVKISLYRGRKLLAKNLKEKGYEYENF
ECFp148330	ECF235	ECF235s4	Streptococcus suis	CYU23132.1	GCA_900059425.1	MQKSGAGPADSQDIAQDVLVKLLESDIVLPFEKLRAWLYRSAVRAYIDKYRRDKRYYEILQKEFFRREDLLVYDQEDYEELYQAVAALPEKYQQVIDLYYFQDMSVKEVAHILGAGQSWVKIILYRGRKQLRKVLEERGYDYEDF
ECFp78674	ECF235	ECF235s1	Streptococcus suis, Streptococcus suis, Streptococcus suis	CYX42142.1, WP_044684380.1, WP_044684380.1	GCA_900061375.1, GCF_000937775.1, GCF_900061375.1	MESLEYQEIYITYFNDVYKYTFSLCKNKDIAEEVTQETFFKALRNIDDFNGSCKLFSWLCQIAKNTLYNYLKKQKKFVQIDEEIISKDLSLDIERDYLNKEQARNLHQILHNLKEPYKEVFFLRVFAELSFKQIGEIFNKTDSWARVVYYRAKNKIQEEIK
ECFp151422	-	-	Streptococcus suis, Streptococcus suis	CYV98061.1, CYU99837.1	GCA_900061905.1, GCA_900064015.1	MQKSGAGPADSQDIAQDVLVKLLESDIVLSFEKLRAWLYRSAVRAYIDKYRRDKRYHEILQKEFFRREDLLVYDQEGYEELYQAVADLPEKYQQVIDLYYFQDMSIKEIAHILGAGQSWVKISLYRGRKLLAKNLKEKGYEYENF
ECFp152348	-	-	Streptococcus suis	CYW01672.1	GCA_900062835.1	MKILEAELVLPFEKLRAWLYRSAIRAYIDKYRRDKRYHEILQREFFASEKVLVYDQEGYDELYQAVADLPAKYQHVIDLYYFQDMSVKEIAHILGYSQSLVKINLYRGRKQLRKILEERGYDYEDF
ECFp147742	ECF235	ECF235s4	Streptococcus suis	CYW03622.1	GCA_900064165.1	MQKSGAGPADSQDIAQDVLVKLLESDIVLPFEKLRAWLYRSAVRAYIDKYRRDKRYHEILQKEFFTPENFLVYDQEDYEELYQAVADLPEKYQQVIDLYYFQDMSIKEIAHILGAGQSWVKISLYRGRKQLRKVLEERGYDYEDF
ECFp101718	ECF235	ECF235s31	Streptococcus agalactiae LMG 14747, Streptococcus agalactiae LMG 14747	ESV53744.1, WP_017768706.1	GCA_000323065.2, GCF_000323065.2	MRHIKLDAYEKELLGFAKEIAFYLRKSGASMEQANDISQDILVKMLESDVVLPFEKMRAWMYRSALRLYIDQYRRDKTYLDILKRDFFQTDKLTAFQTPDYIPLYQAMEKLKESYRLVVDLYYFQGLSVKEVAQVLHVSVSKVKIDLMRGRKALKTFLEKEGYHYEDFN
ECFp150853	ECF106	ECF106s1	Streptococcus pneumoniae	CJN50279.1	GCA_001083665.1	MYEQKIYYVAYSILNNIQQAEDAVQETFITLYKNLEKLHSLSTEELKRYILRIAKNKAIDSYRKNKRHETFLEEYERESIEAVDENIEEWEKRKMSEVQIDTLLKELNESNRQVFKYKVFYNLTYQEISSVMGITEANVRKQFERARKRVQNMIGGIQHDEFKELQRNI
ECFp110670	ECF212	ECF212s1	Streptococcus pneumoniae, Streptococcus pneumoniae, Streptococcus pneumoniae, Bacillus anthracis str. A0442, Bacillus anthracis str. A0465, Bacillus anthracis str. BF1, Bacillus anthracis str. SVA11, Bacillus anthracis, Bacillus anthracis, Bacillus anthracis, Bacillus anthracis, Bacillus anthracis, Bacillus anthracis, Bacillus anthracis, Bacillus anthracis, Bacillus anthracis, Bacillus cereus 95/8201, Bacillus cereus MSX-D12, Bacillus cereus, Bacillus cereus, Bacillus cereus, Bacillus cereus, Bacillus cereus, Bacillus cereus, Bacillus cereus, Bacillus cereus, Bacillus cereus, Bacillus thuringiensis, Bacillus anthracis str. CNEVA-9066, Bacillus anthracis str. A1055, Bacillus anthracis str. Kruger B, Bacillus anthracis str. A0442, Bacillus anthracis str. A0465, Bacillus anthracis str. BF1, Bacillus anthracis str. SVA11, Bacillus anthracis, Bacillus anthracis, Bacillus anthracis, Bacillus anthracis, Bacillus anthracis, Bacillus anthracis, Bacillus anthracis, Bacillus anthracis, Bacillus anthracis, Bacillus anthracis, Bacillus cereus 95/8201, Bacillus cereus LCT-BC244, Bacillus cereus MSX-D12, Bacillus cereus LCT-BC25, Bacillus cereus LCT-BC235, Bacillus cereus, Bacillus cereus, Bacillus cereus, Bacillus cereus, Bacillus cereus, Bacillus cereus, Bacillus cereus, Bacillus cereus, Bacillus thuringiensis	CKE63748.1, CKE90823.1, CKE88782.1, EDR93562.1, EDT21046.1, EJY90940.1, AHK40839.1, AIF58819.1, AIK31189.1, KFL70552.1, KGZ74931.1, KHA38780.1, AJH58976.1, AJH37616.1, AJH86075.1, APT28165.1, EEL15179.1, EJR20715.1, AJH62719.1, AJK32202.1, KMP39267.1, KMP63708.1, KWU67819.1, KWW51970.1, KXI75581.1, ONG70643.1, ONG88011.1, AJH81951.1, WP_000057192.1, WP_000057192.1, WP_000057192.1, WP_000057192.1, WP_000057192.1, WP_000057192.1, WP_000057192.1, WP_000057192.1, WP_000057192.1, WP_000057192.1, WP_000057192.1, WP_000057192.1, WP_000057192.1, WP_000057192.1, WP_000057192.1, WP_000057192.1, WP_000057192.1, WP_000057192.1, WP_000057192.1, WP_000057192.1, WP_000057192.1, WP_000057192.1, WP_000057192.1, WP_000057192.1, WP_000057192.1, WP_000057192.1, WP_000057192.1, WP_000057192.1, WP_000057192.1, WP_000057192.1, WP_000057192.1	GCA_001117785.1, GCA_001348095.1, GCA_001348315.1, GCA_000181935.1, GCA_000181995.1, GCA_000295695.1, GCA_000583105.1, GCA_000725325.1, GCA_000742655.1, GCA_000743805.1, GCA_000782995.1, GCA_000783235.1, GCA_000832725.1, GCA_000832745.1, GCA_000832965.1, GCA_001936375.1, GCA_000161135.1, GCA_000291275.1, GCA_000832765.1, GCA_000835185.1, GCA_001044635.1, GCA_001044795.1, GCA_001541995.1, GCA_001543815.1, GCA_001566385.1, GCA_001982895.1, GCA_001982925.1, GCA_000832925.1, GCF_000167235.1, GCF_000167255.1, GCF_000167295.1, GCF_000181935.1, GCF_000181995.1, GCF_000295695.1, GCF_000583105.1, GCF_000697555.1, GCF_000725325.1, GCF_000742655.1, GCF_000743805.1, GCF_000782995.1, GCF_000783235.1, GCF_000832725.1, GCF_000832745.1, GCF_000832965.1, GCF_001936375.1, GCF_000161135.1, GCF_000256545.1, GCF_000291275.1, GCF_000440035.1, GCF_000440055.1, GCF_000832765.1, GCF_000835185.1, GCF_001044635.1, GCF_001044795.1, GCF_001541995.1, GCF_001566385.1, GCF_001982895.1, GCF_001982925.1, GCF_000832925.1	MAQIGIEEELMLAYQSGDKQAGEKLYVLIKPALYTFLYRFNRDEQLSIDLVQDTFLTLERKKHMYEPEKGKIKTYLFQIGYRLMINKLNRRKKWRTLLPFLVPIQEKEFSHEDRLTVREAILKVPEEQRAVLILSYYHDMQQKEIAEVLDIPVGTVKSRLHNGIKKLKQLLEVDEIERKSL
ECFp150837	ECF23	ECF23s2	Streptococcus pneumoniae	CKE99504.1	GCA_001117785.1	MIDQYGKLILYIIHKSLSTPMEKQYVDDCYNDVFTVIWFHIDQFDIDKGNLKSWMIGITKLKALEYKKKVCKENKIDKNVEIDTGIHDRYEIEKEEEIMEIVQDLNKKDRYIFLKRYIDGYSIDDIAKELKVTADYIYNRISRGKKKIQKLWKGSV
ECFp108076	ECF212	ECF212s1	Streptococcus pneumoniae, Bacillus cereus Rock1-15, Bacillus cereus BAG1X1-2, Bacillus cereus MSX-A1, Bacillus cereus HuB1-1, Bacillus cereus BAG1O-3, Bacillus cereus, Bacillus cereus, Bacillus cereus, Bacillus thuringiensis, Bacillus sp. bc15, Bacillus cereus Rock1-15, Bacillus cereus BAG1X1-2, Bacillus cereus MSX-A1, Bacillus cereus HuB1-1, Bacillus cereus BAG1O-3, Bacillus cereus, Bacillus cereus, Bacillus cereus, Bacillus thuringiensis, Bacillus sp. H1m, Bacillus sp. bc15	CKG29664.1, EEL26750.1, EJS52588.1, EJR09526.1, EJV84669.1, EPF15075.1, ALC50876.1, KXX94789.1, OKP49820.1, OJE08521.1, SHM01311.1, WP_000057198.1, WP_000057198.1, WP_000057198.1, WP_000057198.1, WP_000057198.1, WP_000057198.1, WP_000057198.1, WP_000057198.1, WP_000057198.1, WP_000057198.1, WP_000057198.1	GCA_001155345.1, GCA_000161175.1, GCA_000291035.1, GCA_000291195.1, GCA_000293725.1, GCA_000412975.1, GCA_001277915.1, GCA_001583685.1, GCA_001909175.1, GCA_001883875.1, GCA_900142585.1, GCF_000161175.1, GCF_000291035.1, GCF_000291195.1, GCF_000293725.1, GCF_000412975.1, GCF_001277915.1, GCF_001583685.1, GCF_001909175.1, GCF_001883875.1, GCF_000633295.1, GCF_900142585.1	MAQIGIEEELMLAYQSGDKQAGERLYILIKPALYTFLYRFNRDEQLSIDLVQDTFLTLERKKHMYEIEKGKIKTYLFQIGYRLMINKLNRRKKWRTLLPFLVPIPEKEFSHEDRLTVREAILKVPEEQRAVLILSYYHDMQQKEIAEILNIPIGTVKSRLHNGIKKLKQLLEVDEIERKSL
ECFp152846	ECF23	ECF23s9	Streptococcus pneumoniae	COE57584.1	GCA_001170885.1	MQGGLALKITEENVVQQIKKRDEKSITFIIQTYGGLLSAIIKRYVQSNQQDYEECLDDVLLAIWFHIDSFDSSKNTFKQWIAAIAKYRAIDYQRKNVRNQQQTVCTEINDRLYQEQRKQNDFLDVQELLSELSATDRNIFEKYYLEGVPSREIASHLNVKESWIHNKLSRGRKKLKQIFIFKNGV
ECFp87320	ECF212	ECF212s1	Streptococcus pneumoniae, Bacillus anthracis, Bacillus anthracis, Bacillus cereus biovar anthracis str. CI, Bacillus cereus W, Bacillus cereus, Bacillus cereus, Bacillus cereus, Bacillus thuringiensis serovar andalousiensis BGSC 4AW1, Bacillus anthracis, Bacillus anthracis, Bacillus cereus biovar anthracis str. CI, Bacillus cereus W, Bacillus cereus, Bacillus cereus, Bacillus cereus, Bacillus cereus, Bacillus cereus, Bacillus cereus, Bacillus cereus, Bacillus thuringiensis serovar andalousiensis BGSC 4AW1	COE66573.1, OFE39538.1, OJD89433.1, ADK07243.1, EDX58368.1, KLA12288.1, KMP45096.1, KXY05089.1, EEM69561.1, WP_000057171.1, WP_000057171.1, WP_000057171.1, WP_000057171.1, WP_000057171.1, WP_000057171.1, WP_000057171.1, WP_000057171.1, WP_000057171.1, WP_000057171.1, WP_000057171.1, WP_000057171.1	GCA_001170885.1, GCA_001758315.1, GCA_001883885.1, GCA_000143605.1, GCA_000181595.1, GCA_001008645.1, GCA_001044585.1, GCA_001583805.1, GCA_000161635.1, GCF_001758315.1, GCF_001883885.1, GCF_000143605.1, GCF_000181595.1, GCF_001008645.1, GCF_001044585.1, GCF_001583805.1, GCF_001936485.1, GCF_001941885.1, GCF_001941905.1, GCF_001941925.1, GCF_000161635.1	MAQIGIEEELMLAYQRGDKQAGEKLYVLIKPALYTFLYRFNRDEQLSIDLVQDTFLTLERKKHMYELEKGKIKTYLFQIGYRLMINKLNRRKKWRTLLPFLVPIPEKEFSHEDRLTVRDAILKVPEEQRAVLILSYYHDMQQKEIAEVLDIPVGTVKSRLHNGIKKLKQLLEVDEIERKSL
ECFp151400	ECF265	ECF265s2	Streptococcus pneumoniae	COF49824.1	GCA_001170885.1	MEQTFIEKCNHDELDDVIKDYWQDVWNYSFIITKDSHLSDDITQDVFIKVFKNWNSFRKESSIKTWILKITRNTAINYLKSSYFKRISLIGFFSDDKQSQSAEQEFFKQEEMNDVWKVVLKLPKKHREIIILDAKYELSYEEMAETLGVSIGTVKSRLSRARSKVSKLIGEGGSDEQ
ECFp167088	ECF23	ECF23s3	Streptococcus pneumoniae	CJF69102.1	GCA_001171305.1	MEDDWIVASIMRKKEKGLELLIDQYGGLITSIVRKHLGTLKSYEEECISDVLLAVWHHIHRFDSEKNTFKNWVAAVAKYKAIDYQRKYIKTQHEALGEAEFGETSGVHNAQGDDVEELLGHLNEGDRELFKAYYLQEVELKQIAKKQKTTISNLYNRLSRGRKKLKAIFK
ECFp162018	ECF115	ECF115s6	Streptococcus pneumoniae	CJF94063.1	GCA_001171305.1	MQQYCRFLAQNAWDGDDIAQETFLKAQRYKGEEHKLSSALLNKIAYHHWIDLVRKRKREVIAEEKGLKQQADKQAFDSKEHSVELLLSQFTPKQAVIFFLKEGFRYQLKEIALILQTSETAVKSNLHRAKQRLEKGGEPFSTDSFWDEKERNELSELFYKTLEAQDPALLIRALPSLKSVIQKPRYTPTCTLCMAA
ECFp83255	-	-	Streptococcus pneumoniae, Weissella confusa LBAE C39-2, Weissella confusa LBAE C39-2	COI23537.1, CCF29634.1, WP_004560123.1	GCA_001199155.1, GCA_000239955.2, GCF_000239955.1	MREELIATLHENKVALYRVALSYVHTEAEALDIVQATAEKALRQVGQVQEPRYLKTWLFRILINTAIDVQRKQARRNEIGDELLEFMPALTTLAPEMRLALNEAVADLGAKEQAIIRLHFFEDQTFADIALTLELSENTVKTTYYRSLKKLEAALNGGM
ECFp146755	-	-	Streptococcus pneumoniae	CEY18855.1	GCA_001339895.1	MLVHIDYYKGEEIRPWLFTIAYNAFIDWYRKEKKYKTTTVEEFHLPNVPSTEHEYFVKHEIASWLDSLYALPLERRNVLLLRDYYGFSYKEIAEMTGLSLAKVKIELHRGRKDTKSIKE
ECFp147401	ECF261	ECF261s1	Streptococcus pneumoniae	CJH27618.1	GCA_001344035.1	MYDVTIQEVYKTAHFLIEDKTDVDDVVQEVYIQLYESLRKYDSEKPFRPWLIGLAIKQIHSYRRKRWMRLRIIKKAEEQRKPVQIDFSNDVVSKISNQKLIELIHKLPYKLKQVIILRYLHEYSQEEVAKILHIPIGTVKSRIHAALKKLRQKEQVEEIFLGEVGNVK
ECFp109136	-	-	Blautia hansenii DSM 20583, Blautia hansenii DSM 20583	EEX21367.1, WP_003022299.1	GCA_000156675.1, GCF_000156675.1	MKKDEWQLIYEKYHKSVYLYALSLTKNRTDAEDLLQETFVKAFLSYENTGSLKGWLVKVLRNEFYNLCYKRKKELLDDGELICEYLSSEEDLLAGMIEQEERKALFLAIAALPVQMKEILMESIYFQLSDEAIAKAHGLTKENVRQIRCRAKKKLISSMKEGM
ECFp109858	ECF23	ECF23s36	Blautia hansenii DSM 20583, Lachnospiraceae bacterium CAG:364, Blautia hansenii DSM 20583	EEX22580.1, CDC08058.1, WP_004221987.1	GCA_000156675.1, GCA_000431475.1, GCF_000156675.1	MEDLKIIALFYQRSEQAIIELSNKYGAICRKVANNILNNRQDTEECLNDAYLGAWNTIPPQNPNPLLTYICRIVRNLAIKRYHANTAAKRNSTYDIALDELENCFPSADTVETEWKAKEITESINRFLACLEQDNRVMFVQRYWYSASITELAELFHTSNHNVSVRLSRIRTKLRKHLMKEGIFL
ECFp91828	-	-	Blautia hansenii DSM 20583, Blautia hansenii DSM 20583	EEX23206.1, WP_003019333.1	GCA_000156675.1, GCF_000156675.1	MEKNGFKILLETMYELYEQGMYRVAYGVLHNKEQAEDAVQDSFEKLLKYLPEIDAPDSPKTQKLVLKIVRNTAIDQYRRNNKQNEWLSEQGKCGEETSTFIKSVEDREFLQRLLQAVPTEYREIIKLRCYYGFSAKETGNILGISEGNVNKRLERARKLIADRLEWEEEFDNETGKKVRSDNGKLGQEIEEEQFWKEEQIHDFSKDYQNKKQRLLSLAETNREKKVMFHNCVIRRILQAAAAVIIVVGISFTVYAMTKNGEAIQVEIEEGAQTIFVEVERKKECADVIAVPEYLPEGYEVWDEEKEKYSLGKYSFGGVWGANGITILVDEWMEKEQFPYKTCEIWQTGNVKKLLIDRGEESGYRWGLLQFYEKEGYVVQMFVASFIPKEEVLEIGKQIKIYEKDDFYEREKEKSINKKVTLGEKIEYPDYAKGCSLQVTDITFSEVEDEVHKIDGPVKKMEVTVKLQNTTDKLWEELPVYPVFYSPLMENEPPYDIKGGVSDSKYNGKYYVRLEPHSEKEVYFTFIVAEEGLEEGYLEFFGKDYLRLCE
ECFp166175	ECF235	ECF235s10	Streptococcus acidominimus, Streptococcus acidominimus	OLF50555.1, WP_075098463.1	GCA_001921825.1, GCF_001921825.1	MIGFAGDVISYLMKSGVSKEQAEDVVQDIFVKMLELPVAIPGEKIRAFMYRSAIRRYIDKYRRDRRYMEILRQEFFKTPELSPFETDQYDFLVEEVERLPRKDALLLDLFYFQNFSISEIAELLSYSVSKVKVGLHRSRQKLKKALRQKGYDHGNI
ECFp98811	ECF235	ECF235s10	Streptococcus anginosus F0211, Streptococcus anginosus 1505, Streptococcus anginosus, Streptococcus anginosus, Streptococcus sp. AC15, Streptococcus sp. CM7, Streptococcus sp. OBRC6, Streptococcus sp. ACC21, Streptococcus sp. HMSC061D01, Streptococcus anginosus F0211, Streptococcus anginosus 1505, Streptococcus anginosus, Streptococcus sp. AC15, Streptococcus sp. CM7, Streptococcus sp. OBRC6, Streptococcus sp. ACC21, Streptococcus sp. HMSC061D01	EFU21936.1, GAD41773.1, AIK77435.1, ANW85474.1, EWC97655.1, EUC76700.1, ETS95071.1, EUB15152.1, OFL59846.1, WP_003029012.1, WP_003029012.1, WP_003029012.1, WP_003029012.1, WP_003029012.1, WP_003029012.1, WP_003029012.1, WP_003029012.1	GCA_000184365.2, GCA_000474115.1, GCA_000831165.1, GCA_001697145.1, GCA_000565055.1, GCA_000526035.1, GCA_000517685.1, GCA_000524375.1, GCA_001810705.1, GCF_000184365.1, GCF_000474115.1, GCF_000831165.1, GCF_000565055.1, GCF_000526035.1, GCF_000517685.1, GCF_000524375.1, GCF_001810705.1	MIAFAKEIVYYLQGSGVPKEQAEDVVQDVFIKMLESDFVIPAEKMRAWMYRVSIRRYIDKYRRDKHYMEILRRDFFTKENQLIVEGADYDFLMEEVEKLPTQDKIMLDLYYFQGFSTGEIAEVLHYSKSKVKVQLMRSRKKLRQILEKKGYHHGNI
ECFp105798	ECF235	ECF235s10	Streptococcus anginosus 1_2_62CV, Streptococcus anginosus C1051, Streptococcus anginosus, Streptococcus sp. HMSC034B03, Streptococcus sp. HMSC071H03, Streptococcus anginosus 1_2_62CV, Streptococcus anginosus C1051, Streptococcus anginosus, Streptococcus anginosus, Streptococcus sp. HMSC034B03	EFW08159.1, AGU81944.1, ALL03343.1, OHR59541.1, OFR43549.1, WP_003023930.1, WP_003023930.1, WP_003023930.1, WP_003023930.1, WP_003023930.1	GCA_000186545.1, GCA_000463465.1, GCA_001412635.1, GCA_001838575.1, GCA_001813035.1, GCF_000186545.1, GCF_000463465.1, GCF_001070115.1, GCF_001412635.1, GCF_001838575.1	MITFAKEIVYYLQGSGVPKEQAEDVVQDVFIKMLESDFVIPAQKMRAWMYRVSIRRYIDKYRRDKHYMEILRRDFFTKENQLIVEGADYDFLMEEVEKLPTQDKIMLDLYYFQGFSTGEIAEVLHYSKSKVKVQLMRSRNKLRQVLEKKGYHHGNF
ECFp97028	ECF235	ECF235s10	Streptococcus anginosus SK52 = DSM 20563, Streptococcus anginosus SK52 = DSM 20563, Streptococcus intermedius SK54, Streptococcus anginosus SK52 = DSM 20563, Streptococcus anginosus SK52 = DSM 20563, Streptococcus anginosus SK52 = DSM 20563, Streptococcus intermedius SK54	EGL44906.1, GAD37166.1, GAD41142.1, WP_003032487.1, WP_003032487.1, WP_003032487.1, WP_003032487.1	GCA_000214555.2, GCA_000474055.1, GCA_000474095.1, GCF_000214555.1, GCF_000373605.1, GCF_000474055.1, GCF_000474095.1	MITFAKEIVYYLQGSGVPKEQAEDVVQDVFIKMLESDFVIPAQKMRAWMYRVSIRRYIDKYRRDKHYMEILRRDFFTKENQLIVEGSDYDFLMEEVEKLPMRDKIMLDLYYFQGFSTGEIAEVLHYSNSKVKVQLMRSRKKLRQVLEKKGYYHGNF
ECFp113662	ECF235	ECF235s10	Streptococcus anginosus subsp. whileyi CCUG 39159, Streptococcus anginosus subsp. whileyi MAS624, Streptococcus anginosus subsp. whileyi CCUG 39159, Streptococcus anginosus subsp. whileyi MAS624	EID21703.1, BAN61328.1, WP_003036279.1, WP_003036279.1	GCA_000257765.1, GCA_000478925.1, GCF_000257765.1, GCF_000478925.1	MITFAKEIVYYLQGSGVPKEQAEDVVQDVFIKMLESDFVIPAQKMRAWMYRVSIHRYIDKYRRDKHYMEILRRDFFTKENQLIVEGADYDFLMEEVEKLPTQDKIMLDLYYFQGFSTGEIAEVLHYSKSKVKVQLMRSRKKLRQVLEKKGYHHGNF
ECFp115972	ECF235	ECF235s10	Streptococcus anginosus SK1138, Streptococcus anginosus SK1138	EJP26006.1, WP_003041505.1	GCA_000287595.1, GCF_000287595.1	MITFAKEIVYYLQGSGVPKEQAEDVVQDVFIKMLESDFVIPAQKMRAWMYRVSIRCYIDKYRRDKHYMEILRRDFFTKENQLIVEGADYDFLMEEVEKLPTQDKIMLDLYYFQGFSTGEIAEVLHYSKSKVKVQLMRSRNKLRQVLEKKGYHHGNF
ECFp90744	ECF235	ECF235s10	Streptococcus anginosus C238, Streptococcus anginosus C238	AGU83859.1, WP_020999752.1	GCA_000463505.1, GCF_000463505.1	MITFAKEIVYYLQGSGVPKEQAEDVVQDVFIKMLESDFVIPAQKMRAWMYRVSIHRYIDKYRRDKHYMEIRRRDFFTKENQLIVEGADYDFLMEEVEKLPTQDKIMLDLYYFQGFSTGEIAEVLHYSKSKVKVQLMRSRKKLRQVLEKKGYHHGNF
ECFp107557	ECF235	ECF235s10	Streptococcus anginosus T5, Streptococcus anginosus T5	GAD46140.1, WP_022526277.1	GCA_000474155.1, GCF_000474155.1	MITFAKEIVYYLQGSGVPKEQAEDVVQDVFIKMLESDFVIPAQKMRAWMYRVSIRRYIDKYRRDKHYMEILRRDFFTKENQLIVEGADYDFLMEEVEKLPTQDKIMLDLYYFQGFSTGEIAEVLHYSKSKVKVQLMRSRKKLRQILEKKGYHHGNI
ECFp113146	ECF235	ECF235s10	Streptococcus anginosus DORA_7, Streptococcus anginosus, Streptococcus sp. HMSC034E12, Streptococcus sp. HMSC034A12, Streptococcus sp. HMSC034B04, Streptococcus sp. HMSC034F02, Streptococcus sp. HMSC034F03, Streptococcus sp. HMSC073A12, Streptococcus sp. HMSC066F10, Streptococcus sp. HMSC056D07, Streptococcus anginosus, Streptococcus sp. HMSC034E12, Streptococcus sp. HMSC034A12, Streptococcus sp. HMSC034B04, Streptococcus sp. HMSC034F02, Streptococcus sp. HMSC034F03, Streptococcus sp. HMSC073A12, Streptococcus sp. HMSC066F10, Streptococcus sp. HMSC056D07	ETI84087.1, SCQ08980.1, OHO38426.1, OHO26506.1, OHO27013.1, OHO37461.1, OHR58830.1, OFR63412.1, OFQ51166.1, OFP79805.1, WP_024053049.1, WP_024053049.1, WP_024053049.1, WP_024053049.1, WP_024053049.1, WP_024053049.1, WP_024053049.1, WP_024053049.1, WP_024053049.1	GCA_000508545.1, GCA_900096985.1, GCA_001835915.1, GCA_001835825.1, GCA_001835835.1, GCA_001835965.1, GCA_001838535.1, GCA_001812815.1, GCA_001813805.1, GCA_001814455.1, GCF_900096985.1, GCF_001835915.1, GCF_001835825.1, GCF_001835835.1, GCF_001835965.1, GCF_001838535.1, GCF_001812815.1, GCF_001813805.1, GCF_001814455.1	MITFAKEIVYYLQGSGVPKEQAEDVVQDVFIKMLESDFVIPAQKMRAWMYSVSIRRYIDKYRRDKHYMEILRRDFFTKENQLIVEETDYDFLMEEVEKLPTQDKIMLDLYYFQGFSIGEIAEVLHYSKSKVKVQLMRSRKKLRQILEKKGYHHGNI
ECFp105784	ECF235	ECF235s10	Streptococcus anginosus, Streptococcus sp. HMSC36C04, Streptococcus sp. HMSC057E02, Streptococcus anginosus, Streptococcus sp. HMSC36C04, Streptococcus sp. HMSC057E02	KUM01056.1, OHS92376.1, OFL63045.1, WP_059220923.1, WP_059220923.1, WP_059220923.1	GCA_001510585.1, GCA_001839535.1, GCA_001810745.1, GCF_001510585.1, GCF_001839535.1, GCF_001810745.1	MITFAKEIVYYLQGSGVPKEQAEDVVQDVFIKMLESDFVIPAQKMRAWMYRVSIRRYIDKYRRDKHYMEILRRDFFTKGNQLIVEGSDYDFLMEEVEKLPIRDKIMLDLYYFQGFSTGEIAEVLHYSKSKVKVQLMRSRKKLRQVLEKKGYHHGNF
ECFp112982	ECF235	ECF235s34	Streptococcus dysgalactiae subsp. equisimilis ATCC 12394	ADX24190.1	GCA_000188715.1	MSPIKLEPYEQELVVYSKDIIAYLKASGVPDQLARDISQDVFLKMLESNIILPPEKIRAWMYRVAVRKYIDHYRRDKTYLEILQRDFFHQETVVEFEQPNYTPLYETISALPEKYRMVLSLYYFDGLSVKEIASILRKSLSSVKINLMRGRALLKEKLKKAGYTYDDFN
ECFp108571	ECF235	ECF235s34	Streptococcus dysgalactiae subsp. equisimilis SK1249, Streptococcus dysgalactiae subsp. equisimilis SK1250, Streptococcus dysgalactiae subsp. equisimilis AC-2713, Streptococcus dysgalactiae subsp. equisimilis 167, Streptococcus dysgalactiae subsp. equisimilis, Streptococcus dysgalactiae subsp. equisimilis, Streptococcus dysgalactiae subsp. equisimilis, Streptococcus dysgalactiae subsp. equisimilis, Streptococcus dysgalactiae subsp. equisimilis, Streptococcus dysgalactiae subsp. equisimilis, Streptococcus dysgalactiae subsp. equisimilis, Streptococcus dysgalactiae subsp. equisimilis, Streptococcus dysgalactiae subsp. equisimilis, Streptococcus dysgalactiae subsp. equisimilis, Streptococcus dysgalactiae subsp. equisimilis, Streptococcus dysgalactiae subsp. equisimilis, Streptococcus dysgalactiae subsp. equisimilis, Streptococcus dysgalactiae subsp. equisimilis AKSDE4288, Streptococcus dysgalactiae subsp. equisimilis ATCC 12394, Streptococcus dysgalactiae subsp. equisimilis SK1249, Streptococcus dysgalactiae subsp. equisimilis SK1250, Streptococcus dysgalactiae subsp. equisimilis AC-2713, Streptococcus dysgalactiae subsp. equisimilis, Streptococcus dysgalactiae subsp. equisimilis, Streptococcus dysgalactiae subsp. equisimilis, Streptococcus dysgalactiae subsp. equisimilis, Streptococcus dysgalactiae, Streptococcus dysgalactiae subsp. equisimilis, Streptococcus dysgalactiae subsp. equisimilis, Streptococcus dysgalactiae subsp. equisimilis, Streptococcus dysgalactiae subsp. equisimilis, Streptococcus dysgalactiae subsp. equisimilis, Streptococcus dysgalactiae subsp. equisimilis, Streptococcus dysgalactiae subsp. equisimilis, Streptococcus dysgalactiae subsp. equisimilis, Streptococcus dysgalactiae subsp. equisimilis, Streptococcus dysgalactiae subsp. equisimilis, Streptococcus dysgalactiae subsp. equisimilis AKSDE4288	EGL49509.1, EGR88798.1, CCI62158.1, BAN93071.1, KKC19993.1, KKC21824.1, KKC17073.1, OBY98103.1, OBY97626.1, OBZ03571.1, OBZ04942.1, OBZ02983.1, OBY98913.1, OCX04890.1, OCW99395.1, OCW98800.1, OCX06847.1, OCX08065.1, WP_003054231.1, WP_003054231.1, WP_003054231.1, WP_003054231.1, WP_003054231.1, WP_003054231.1, WP_003054231.1, WP_003054231.1, WP_003054231.1, WP_003054231.1, WP_003054231.1, WP_003054231.1, WP_003054231.1, WP_003054231.1, WP_003054231.1, WP_003054231.1, WP_003054231.1, WP_003054231.1, WP_003054231.1, WP_003054231.1	GCA_000214575.2, GCA_000221105.2, GCA_000317855.1, GCA_000493775.1, GCA_000970975.1, GCA_000970985.1, GCA_000970995.1, GCA_001682735.1, GCA_001682745.1, GCA_001682755.1, GCA_001682765.1, GCA_001682815.1, GCA_001682825.1, GCA_001704435.1, GCA_001704445.1, GCA_001704455.1, GCA_001704515.1, GCA_001704525.1, GCF_000188715.1, GCF_000214575.1, GCF_000221105.1, GCF_000317855.1, GCF_000970975.1, GCF_000970985.1, GCF_000970995.1, GCF_001038445.1, GCF_001072165.1, GCF_001682735.1, GCF_001682745.1, GCF_001682755.1, GCF_001682765.1, GCF_001682815.1, GCF_001682825.1, GCF_001704435.1, GCF_001704445.1, GCF_001704455.1, GCF_001704515.1, GCF_001704525.1	MVYSKDIIAYLKASGVPDQLARDISQDVFLKMLESNIILPPEKIRAWMYRVAVRKYIDHYRRDKTYLEILQRDFFHQETVVEFEQPNYTPLYETISALPEKYRMVLSLYYFDGLSVKEIASILRKSLSSVKINLMRGRALLKEKLKKAGYTYDDFN
ECFp89297	ECF235	ECF235s34	Streptococcus dysgalactiae subsp. equisimilis, Streptococcus dysgalactiae subsp. equisimilis GGS_124, Streptococcus dysgalactiae subsp. equisimilis RE378, Streptococcus dysgalactiae subsp. equisimilis	KKC17148.1, WP_041789186.1, WP_041789186.1, WP_041789186.1	GCA_000971005.1, GCF_000010705.1, GCF_000307185.1, GCF_000971005.1	MVYSKDIIAYLKASGVPDQLARDISQDVFLKMLESNIILPPEKIRAWMYRVAVRKYIDHYRRDKTYLEILQRDFFHQETVVEFEQPNYTPLYETISALPEKYRMVLSLYYFDGLSVKEIASILHKSLSSVKINLMRGRALLKEKLKKAGYTYDDFN
ECFp107927	ECF235	ECF235s31	Streptococcus equinus ATCC 9812	EFW88929.1	GCA_000187265.1	MQKSGAGAENARDISQDVLVKMLESEIILPFEKIRAWMYRVAIRLYIDRYRRDKKYWEILQREFFKDENVISFAGLEYEPLYRAVLILKRKYRLVIDLYYFQDFSIKEVSKILGITSSKVKVDLMRGHRELKNYWRERDIIMKISNNFEKIAVQNERKNQLKTVIISAFMVLLSILIVFLGLRLLTNHNGESVKENYLLKTEIAYPNVEYTTWGFEANSECTGTFYSHRFKNIDGISVPFEEYRENYSILRLMSASQSEGLEEGDSYSSHYTHGNLYKVPIFYNVNAKSSNMKVTQDISKVEKMKDEAVEMAITFDKPYTYEEITEMVPDNLLVNWYWIGTSGLVDTTNLGLSSQLGFSPIENDYVAGFKQFKTDLKKAIHLGILNSQYSDGGETLSLEEDAKTYLKKAQKHQEATFSGIILTGRSENFLQLIGKEWIHASNIGHSVTIQPYHTLSK
ECFp165243	ECF235	ECF235s31	Streptococcus equinus	SCW32914.1	GCA_900100035.1	MQKSGVSAENARDISQDVLVKMLESEIILPFEKIRAWMYRVAIRLYIDRYRRDKKYWEILQREFFKDENVISFAGPEYEPLYRAVSMLKRKYRLVIDLYYFQDFSIKEVSKILGITSSKVKVDLMRGRRELKKLLEREGYYYEDFK
ECFp151944	ECF235	ECF235s31	Streptococcus equinus, Streptococcus equinus, Streptococcus equinus, Streptococcus equinus	SDI35103.1, SEP56881.1, WP_074479470.1, WP_074479470.1	GCA_900100215.1, GCA_900110935.1, GCF_900100215.1, GCF_900110935.1	MKGKEEKKIRLDGYEIELVKFAEEISYYLQKSGAGAENARDISQDVLVKMLESEIILPFEKIRAWMYRVAIRLYIDRYRRDKKYWEILQREFFKDENVISFAGPEYEPLYRAVSMLKRKYRLVIDLYYFQDFSIKEVSKILGITSSKVKVDLMRGRQELKKLLEREGYYYEDFK
ECFp163498	ECF235	ECF235s31	Streptococcus equinus, Streptococcus equinus	SDO47828.1, WP_074481464.1	GCA_900104225.1, GCF_900104225.1	MNRIKLDGYEVELLKFAQEIAYYLQKSGASAESAHDITQDVLVKMLESEIILPFEKMRAWMYRVAVRLYIDRYRRDKKYWEILQKEFFREEKLIVFDSPDYEPLYQAILLLEEKYRITIDLFYFQNFSVKEISQVVGVSISKVKIDLMRGRRKLKKILEKEGYTYEEFK
ECFp149444	ECF235	ECF235s31	Streptococcus equinus	SEI50852.1	GCA_900109105.1	MVKFAEEISYYLQKSGASAENARDISQDVLVKMLESEIVLPFEKIRAWMYRVAIRLYIDRYRRDKKYWEILQREFFKDENVISFAGPEYEPLYRAVSMLKRKYRLVIDLYYFQDFSIKEVSKILGITSSKVKVDLMRGRQELKKLLEREGYYYEDFK
ECFp151642	ECF235	ECF235s31	Streptococcus equinus, Streptococcus equinus	SEP89344.1, WP_074626424.1	GCA_900110845.1, GCF_900110845.1	MNRIKLDGYEVELLKFAQEIAYYLQKSGASAESAHDITQDVLVKMLESEIILPFDKMRAWMYRVAVRLYIDRYRRDKKYWEILQKEFFREENLIVFDSPDYEPLYQAILLLEEKYRITIDLFYFQNFSVKEISQVVGVSISKVKIDLMRGRRKLKKILEKEGYTYEEFK
ECFp149844	ECF235	ECF235s31	Streptococcus equinus	SFQ61111.1	GCA_900115895.1	MVKFAEEISYYLQKSGAGAENARDISQDVLVKMLESEIVLPFEKIRAWMYRVAIRLYIDRYRRDKKYWEILQKEFFKEENLIVFDSPDYEPLYQAILLLEEKYRITIDLFYFQNFSVKEISQVIGISISKVKIDLMRGRRKLKKILEKEGYTYEEFK
ECFp107962	-	-	Streptococcus equi subsp. zooepidemicus MGCS10565, Streptococcus equi subsp. zooepidemicus, Streptococcus equi subsp. zooepidemicus Sz105, Streptococcus equi subsp. zooepidemicus Sz16, Streptococcus equi subsp. zooepidemicus MGCS10565, Streptococcus equi subsp. zooepidemicus, Streptococcus equi subsp. zooepidemicus Sz105, Streptococcus equi subsp. zooepidemicus Sz16	ACG62180.1, CAW99564.1, KIS13318.1, KIS08218.1, WP_012515454.1, WP_012515454.1, WP_012515454.1, WP_012515454.1	GCA_000020765.1, GCA_000026605.1, GCA_000876195.1, GCA_000876295.1, GCF_000020765.1, GCF_000026605.1, GCF_000876195.1, GCF_000876295.1	MIKGVLRGDKLLEFEDIYLEYKDDVYRFVNKLCCYQNSLSDDITQETFLKAYRNIAKFRGDSSIKTWLFTIAKNTFFSEIKKKKYENMSMESLEIVDAKGHDEPLDKIARRELLEITLTIIFNLPEKMQAVFLARIYSGDSYEKIAKDIGITVSSAKVLVFRARKHIKRQLREEYGYEV
ECFp112305	-	-	Streptococcus equi subsp. equi 4047, Streptococcus equi subsp. equi, Streptococcus equi subsp. equi, Streptococcus equi subsp. equi, Streptococcus equi subsp. equi, Streptococcus equi subsp. equi, Streptococcus equi subsp. equi, Streptococcus equi subsp. equi, Streptococcus equi subsp. equi, Streptococcus equi subsp. equi, Streptococcus equi subsp. equi, Streptococcus equi subsp. equi, Streptococcus equi subsp. equi, Streptococcus equi subsp. equi, Streptococcus equi subsp. equi, Streptococcus equi subsp. equi, Streptococcus equi subsp. equi, Streptococcus equi subsp. equi, Streptococcus equi subsp. equi, Streptococcus equi subsp. equi, Streptococcus equi subsp. equi, Streptococcus equi subsp. equi, Streptococcus equi subsp. equi, Streptococcus equi subsp. equi, Streptococcus equi subsp. equi, Streptococcus equi subsp. equi, Streptococcus equi subsp. equi, Streptococcus equi subsp. equi, Streptococcus equi subsp. equi, Streptococcus equi subsp. equi, Streptococcus equi subsp. equi, Streptococcus equi subsp. equi, Streptococcus equi subsp. equi, Streptococcus equi subsp. equi, Streptococcus equi subsp. equi, Streptococcus equi subsp. equi, Streptococcus equi subsp. equi, Streptococcus equi subsp. equi, Streptococcus equi subsp. equi, Streptococcus equi subsp. equi, Streptococcus equi subsp. equi, Streptococcus equi subsp. equi, Streptococcus equi subsp. equi, Streptococcus equi subsp. equi, Streptococcus equi subsp. equi, Streptococcus equi subsp. equi, Streptococcus equi subsp. equi, Streptococcus equi subsp. equi, Streptococcus equi subsp. equi, Streptococcus equi subsp. equi, Streptococcus equi subsp. equi, Streptococcus equi subsp. equi, Streptococcus equi subsp. equi, Streptococcus equi subsp. equi, Streptococcus equi subsp. equi, Streptococcus equi subsp. equi, Streptococcus equi subsp. equi, Streptococcus equi subsp. equi, Streptococcus equi subsp. equi, Streptococcus equi subsp. equi, Streptococcus equi subsp. equi, Streptococcus equi subsp. equi, Streptococcus equi subsp. equi, Streptococcus equi subsp. equi, Streptococcus equi subsp. equi, Streptococcus equi subsp. equi, Streptococcus equi subsp. equi, Streptococcus equi subsp. equi, Streptococcus equi subsp. equi, Streptococcus equi subsp. equi, Streptococcus equi subsp. equi, Streptococcus equi subsp. equi, Streptococcus equi subsp. equi, Streptococcus equi subsp. equi, Streptococcus equi subsp. equi, Streptococcus equi subsp. equi, Streptococcus equi subsp. equi, Streptococcus equi subsp. equi, Streptococcus equi subsp. equi, Streptococcus equi subsp. equi, Streptococcus equi subsp. equi, Streptococcus equi subsp. equi, Streptococcus equi subsp. equi, Streptococcus equi subsp. equi, Streptococcus equi subsp. equi, Streptococcus equi subsp. equi, Streptococcus equi subsp. equi, Streptococcus equi subsp. equi, Streptococcus equi subsp. equi, Streptococcus equi subsp. equi, Streptococcus equi subsp. equi, Streptococcus equi subsp. equi, Streptococcus equi subsp. equi, Streptococcus equi subsp. equi, Streptococcus equi subsp. equi, Streptococcus equi subsp. equi, Streptococcus equi subsp. equi, Streptococcus equi subsp. equi, Streptococcus equi subsp. equi, Streptococcus equi subsp. equi, Streptococcus equi subsp. equi, Streptococcus equi subsp. equi, Streptococcus equi subsp. equi, Streptococcus equi subsp. equi, Streptococcus equi subsp. equi, Streptococcus equi subsp. equi, Streptococcus equi subsp. equi, Streptococcus equi subsp. equi, Streptococcus equi subsp. equi, Streptococcus equi subsp. equi, Streptococcus equi subsp. equi, Streptococcus equi subsp. equi, Streptococcus equi subsp. equi, Streptococcus equi subsp. equi, Streptococcus equi subsp. equi, Streptococcus equi subsp. equi, Streptococcus equi subsp. equi, Streptococcus equi subsp. equi, Streptococcus equi subsp. equi, Streptococcus equi subsp. equi, Streptococcus equi subsp. equi, Streptococcus equi subsp. equi, Streptococcus equi subsp. equi, Streptococcus equi subsp. equi, Streptococcus equi subsp. equi, Streptococcus equi subsp. equi, Streptococcus equi subsp. equi, Streptococcus equi subsp. equi, Streptococcus equi subsp. equi, Streptococcus equi subsp. equi, Streptococcus equi subsp. equi, Streptococcus equi subsp. equi, Streptococcus equi subsp. equi, Streptococcus equi subsp. equi, Streptococcus equi subsp. equi, Streptococcus equi subsp. equi, Streptococcus equi subsp. equi, Streptococcus equi subsp. equi, Streptococcus equi subsp. equi, Streptococcus equi subsp. equi, Streptococcus equi subsp. equi, Streptococcus equi subsp. equi, Streptococcus equi subsp. equi, Streptococcus equi subsp. equi, Streptococcus equi subsp. equi, Streptococcus equi subsp. equi, Streptococcus equi subsp. equi, Streptococcus equi subsp. equi, Streptococcus equi subsp. equi, Streptococcus equi subsp. equi, Streptococcus equi subsp. equi, Streptococcus equi subsp. equi, Streptococcus equi subsp. equi, Streptococcus equi subsp. equi, Streptococcus equi subsp. equi, Streptococcus equi subsp. equi, Streptococcus equi subsp. equi, Streptococcus equi subsp. equi, Streptococcus equi subsp. equi, Streptococcus equi subsp. equi, Streptococcus equi subsp. equi, Streptococcus equi subsp. equi, Streptococcus equi subsp. equi, Streptococcus equi subsp. equi, Streptococcus equi subsp. equi, Streptococcus equi subsp. equi, Streptococcus equi subsp. equi, Streptococcus equi subsp. equi, Streptococcus equi subsp. equi, Streptococcus equi subsp. equi, Streptococcus equi subsp. equi, Streptococcus equi subsp. equi, Streptococcus equi subsp. equi, Streptococcus equi subsp. equi, Streptococcus equi subsp. equi, Streptococcus equi subsp. equi, Streptococcus equi subsp. equi, Streptococcus equi subsp. equi, Streptococcus equi subsp. equi, Streptococcus equi subsp. equi, Streptococcus equi subsp. equi, Streptococcus equi subsp. equi, Streptococcus equi subsp. equi, Streptococcus equi subsp. equi, Streptococcus equi subsp. equi, Streptococcus equi subsp. equi, Streptococcus equi subsp. equi, Streptococcus equi subsp. equi, Streptococcus equi subsp. equi, Streptococcus equi subsp. equi, Streptococcus equi subsp. equi, Streptococcus equi subsp. equi, Streptococcus equi subsp. equi, Streptococcus equi subsp. equi, Streptococcus equi subsp. equi, Streptococcus equi subsp. equi, Streptococcus equi subsp. equi, Streptococcus equi subsp. equi, Streptococcus equi subsp. equi, Streptococcus equi subsp. equi, Streptococcus equi subsp. equi, Streptococcus equi subsp. equi, Streptococcus equi subsp. equi, Streptococcus equi subsp. equi, Streptococcus equi subsp. equi, Streptococcus equi subsp. equi, Streptococcus equi subsp. equi, Streptococcus equi subsp. equi, Streptococcus equi subsp. equi, Streptococcus equi subsp. equi, Streptococcus equi subsp. equi, Streptococcus equi subsp. equi, Streptococcus equi subsp. equi, Streptococcus equi subsp. equi, Streptococcus equi subsp. equi, Streptococcus equi subsp. equi, Streptococcus equi subsp. equi, Streptococcus equi, Streptococcus equi, Streptococcus equi subsp. equi 4047, Streptococcus equi subsp. equi, Streptococcus equi subsp. equi, Streptococcus equi subsp. equi, Streptococcus equi subsp. equi, Streptococcus equi subsp. equi, Streptococcus equi subsp. equi, Streptococcus equi subsp. equi, Streptococcus equi subsp. equi, Streptococcus equi subsp. equi, Streptococcus equi subsp. equi, Streptococcus equi subsp. equi, Streptococcus equi subsp. equi, Streptococcus equi subsp. equi, Streptococcus equi subsp. equi, Streptococcus equi subsp. equi, Streptococcus equi subsp. equi, Streptococcus equi subsp. equi, Streptococcus equi subsp. equi, Streptococcus equi subsp. equi, Streptococcus equi subsp. equi, Streptococcus equi subsp. equi, Streptococcus equi subsp. equi, Streptococcus equi subsp. equi, Streptococcus equi subsp. equi, Streptococcus equi subsp. equi, Streptococcus equi subsp. equi, Streptococcus equi subsp. equi, Streptococcus equi subsp. equi, Streptococcus equi subsp. equi, Streptococcus equi subsp. equi, Streptococcus equi subsp. equi, Streptococcus equi subsp. equi, Streptococcus equi subsp. equi, Streptococcus equi subsp. equi, Streptococcus equi subsp. equi, Streptococcus equi subsp. equi, Streptococcus equi subsp. equi, Streptococcus equi subsp. equi, Streptococcus equi subsp. equi, Streptococcus equi subsp. equi, Streptococcus equi subsp. equi, Streptococcus equi subsp. equi, Streptococcus equi subsp. equi, Streptococcus equi subsp. equi, Streptococcus equi subsp. equi, Streptococcus equi subsp. equi, Streptococcus equi subsp. equi, Streptococcus equi subsp. equi, Streptococcus equi subsp. equi, Streptococcus equi subsp. equi, Streptococcus equi subsp. equi, Streptococcus equi subsp. equi, Streptococcus equi subsp. equi, Streptococcus equi subsp. equi, Streptococcus equi subsp. equi, Streptococcus equi subsp. equi, Streptococcus equi subsp. equi, Streptococcus equi subsp. equi, Streptococcus equi subsp. equi, Streptococcus equi subsp. equi, Streptococcus equi subsp. equi, Streptococcus equi subsp. equi, Streptococcus equi subsp. equi, Streptococcus equi subsp. equi, Streptococcus equi subsp. equi, Streptococcus equi subsp. equi, Streptococcus equi subsp. equi, Streptococcus equi subsp. equi, Streptococcus equi subsp. equi, Streptococcus equi subsp. equi, Streptococcus equi subsp. equi, Streptococcus equi subsp. equi, Streptococcus equi subsp. equi, Streptococcus equi subsp. equi, Streptococcus equi subsp. equi, Streptococcus equi subsp. equi, Streptococcus equi subsp. equi, Streptococcus equi subsp. equi, Streptococcus equi subsp. equi, Streptococcus equi subsp. equi, Streptococcus equi subsp. equi, Streptococcus equi subsp. equi, Streptococcus equi subsp. equi, Streptococcus equi subsp. equi, Streptococcus equi subsp. equi, Streptococcus equi subsp. equi, Streptococcus equi subsp. equi, Streptococcus equi subsp. equi, Streptococcus equi subsp. equi, Streptococcus equi subsp. equi, Streptococcus equi subsp. equi, Streptococcus equi subsp. equi, Streptococcus equi subsp. equi, Streptococcus equi subsp. equi, Streptococcus equi subsp. equi, Streptococcus equi subsp. equi, Streptococcus equi subsp. equi, Streptococcus equi subsp. equi, Streptococcus equi subsp. equi, Streptococcus equi subsp. equi, Streptococcus equi subsp. equi, Streptococcus equi subsp. equi, Streptococcus equi subsp. equi, Streptococcus equi subsp. equi, Streptococcus equi subsp. equi, Streptococcus equi subsp. equi, Streptococcus equi subsp. equi, Streptococcus equi subsp. equi, Streptococcus equi subsp. equi, Streptococcus equi subsp. equi, Streptococcus equi subsp. equi, Streptococcus equi subsp. equi, Streptococcus equi subsp. equi, Streptococcus equi subsp. equi, Streptococcus equi subsp. equi, Streptococcus equi subsp. equi, Streptococcus equi subsp. equi, Streptococcus equi subsp. equi, Streptococcus equi subsp. equi, Streptococcus equi subsp. equi, Streptococcus equi subsp. equi, Streptococcus equi subsp. equi, Streptococcus equi subsp. equi, Streptococcus equi subsp. equi, Streptococcus equi subsp. equi, Streptococcus equi subsp. equi, Streptococcus equi subsp. equi, Streptococcus equi subsp. equi, Streptococcus equi subsp. equi, Streptococcus equi subsp. equi, Streptococcus equi subsp. equi, Streptococcus equi subsp. equi, Streptococcus equi subsp. equi, Streptococcus equi subsp. equi, Streptococcus equi subsp. equi, Streptococcus equi subsp. equi, Streptococcus equi subsp. equi, Streptococcus equi subsp. equi, Streptococcus equi subsp. equi, Streptococcus equi subsp. equi, Streptococcus equi subsp. equi, Streptococcus equi subsp. equi, Streptococcus equi subsp. equi, Streptococcus equi subsp. equi, Streptococcus equi subsp. equi, Streptococcus equi subsp. equi, Streptococcus equi subsp. equi, Streptococcus equi subsp. equi, Streptococcus equi subsp. equi, Streptococcus equi subsp. equi, Streptococcus equi subsp. equi, Streptococcus equi subsp. equi, Streptococcus equi subsp. equi, Streptococcus equi subsp. equi, Streptococcus equi subsp. equi, Streptococcus equi subsp. equi, Streptococcus equi subsp. equi, Streptococcus equi subsp. equi, Streptococcus equi subsp. equi, Streptococcus equi subsp. equi, Streptococcus equi subsp. equi, Streptococcus equi subsp. equi, Streptococcus equi subsp. equi, Streptococcus equi subsp. equi, Streptococcus equi subsp. equi, Streptococcus equi subsp. equi, Streptococcus equi subsp. equi, Streptococcus equi subsp. equi, Streptococcus equi subsp. equi, Streptococcus equi subsp. equi, Streptococcus equi subsp. equi, Streptococcus equi subsp. equi, Streptococcus equi subsp. equi, Streptococcus equi subsp. equi, Streptococcus equi subsp. equi, Streptococcus equi subsp. equi, Streptococcus equi subsp. equi, Streptococcus equi subsp. equi, Streptococcus equi subsp. equi, Streptococcus equi subsp. equi, Streptococcus equi subsp. equi, Streptococcus equi subsp. equi, Streptococcus equi subsp. equi, Streptococcus equi subsp. equi, Streptococcus equi subsp. equi, Streptococcus equi subsp. equi, Streptococcus equi subsp. equi, Streptococcus equi subsp. equi, Streptococcus equi subsp. equi, Streptococcus equi subsp. equi, Streptococcus equi subsp. equi, Streptococcus equi subsp. equi, Streptococcus equi subsp. equi, Streptococcus equi subsp. equi, Streptococcus equi subsp. equi, Streptococcus equi subsp. equi, Streptococcus equi subsp. equi, Streptococcus equi subsp. equi, Streptococcus equi subsp. equi, Streptococcus equi subsp. equi, Streptococcus equi subsp. equi, Streptococcus equi subsp. equi, Streptococcus equi subsp. equi, Streptococcus equi subsp. equi, Streptococcus equi subsp. equi, Streptococcus equi subsp. equi, Streptococcus equi subsp. equi, Streptococcus equi subsp. equi, Streptococcus equi subsp. equi, Streptococcus equi subsp. equi, Streptococcus equi subsp. equi, Streptococcus equi subsp. equi, Streptococcus equi subsp. equi, Streptococcus equi subsp. equi, Streptococcus equi subsp. equi, Streptococcus equi subsp. equi, Streptococcus equi subsp. equi, Streptococcus equi subsp. equi, Streptococcus equi subsp. equi, Streptococcus equi subsp. equi, Streptococcus equi subsp. equi, Streptococcus equi subsp. equi, Streptococcus equi subsp. equi, Streptococcus equi, Streptococcus equi	CAW93480.1, CRV60665.1, CRV73495.1, CRW41335.1, CRU25058.1, CRQ96752.1, CRV43083.1, CRS90199.1, CRW13109.1, CRS90422.1, CRU54657.1, CRT09049.1, CRT48807.1, CRU65177.1, CRU29151.1, CRW40980.1, CRS31991.1, CRW12971.1, CRS94442.1, CRU26856.1, CRV58997.1, CRV43732.1, CRS86607.1, CRU24215.1, CRT82644.1, CRU98035.1, CRU75073.1, CRT93502.1, CRS30796.1, CRT00596.1, CRV60361.1, CRW32919.1, CRU46364.1, CRV75632.1, CRW34190.1, CRU86136.1, CRT85599.1, CRV44737.1, CRR12506.1, CRW12313.1, CRS88887.1, CRV79786.1, CRT58039.1, CRV40591.1, CRT62825.1, CRU95926.1, CRS89715.1, CRS30704.1, CRT89705.1, CRV55706.1, CRS88573.1, CRS92050.1, CRU41965.1, CRW42057.1, CRW01555.1, CRV75354.1, CRV42626.1, CRV40252.1, CRT92098.1, CRW47207.1, CRV20289.1, CRT54082.1, CRU92556.1, CRU25354.1, CRT03423.1, CRW18598.1, CRU24283.1, CRV31066.1, CRV65097.1, CRW44135.1, CRS31598.1, CRT19455.1, CRV24369.1, CRV65550.1, CRW41396.1, CRT60185.1, CRV03321.1, CRU22389.1, CRU52112.1, CRV37862.1, CRR14906.1, CRS91308.1, CRW17663.1, CRT15221.1, CRT66057.1, CRV31035.1, CRS33972.1, CRU28537.1, CRV34974.1, CRW27165.1, CRT19565.1, CRT05258.1, CRT93835.1, CRS34869.1, CRW24994.1, CRU92886.1, CRT61093.1, CRU45073.1, CRT10069.1, CRW20691.1, CRW28938.1, CRU48720.1, CRU42479.1, CRV49270.1, CRS31754.1, CRU00646.1, CRS31266.1, CRT94274.1, CRU53885.1, CRV53143.1, CRS87062.1, CRW24827.1, CRS70455.1, CRS84677.1, CRU42535.1, CRW42587.1, CRU39464.1, CRT20744.1, CRU45296.1, CRW18666.1, CRT14544.1, CRU94231.1, CRW30207.1, CRT20648.1, CRW30996.1, CRS79098.1, CRU57269.1, CRV64598.1, CRU12555.1, CRW06053.1, CRV54060.1, CRS62616.1, CRU13687.1, CRW29412.1, CRQ80615.1, CRT14561.1, CRS85418.1, CRU84174.1, CRW02349.1, CRW43908.1, CRT20050.1, CRU13464.1, CRU00112.1, CRS31244.1, CRU44463.1, CRS83551.1, CRT16097.1, CRT20070.1, CRU92666.1, CRU04772.1, CRS30938.1, CRU27815.1, CRS83095.1, CRU28604.1, CRW01474.1, CRV46212.1, CRV64412.1, CRS99371.1, CRU97008.1, CRS66007.1, CRU11126.1, CRU08734.1, CRW41700.1, CRS96583.1, CRV83451.1, CRU34548.1, CRR04818.1, CRU87862.1, CRU74318.1, CRS65848.1, CRT18380.1, CRS28985.1, CRU36032.1, CRS64689.1, CRV72673.1, CRV53158.1, CRS31204.1, CRV86694.1, CRV65838.1, CRW41485.1, CRQ95575.1, CRU03220.1, CRS98337.1, CRU45434.1, CRS92538.1, CRU57168.1, CRU71877.1, CRS31956.1, CRS67647.1, CRU39459.1, CRU36055.1, CRV65621.1, CRU93386.1, CRU37141.1, CRS65422.1, CRT21191.1, CRQ99592.1, CRU08870.1, CRS90294.1, CRW36132.1, CRV50780.1, CRS67831.1, CRU08359.1, CRU51340.1, CRS90233.1, CRV68384.1, CRU87321.1, CRU36845.1, CRW46004.1, CRS96829.1, CRV51626.1, CRV58604.1, CRT16319.1, CRQ96249.1, CRS66133.1, CRV93185.1, CRU25252.1, SEN94216.1, SIQ43245.1, WP_012679409.1, WP_012679409.1, WP_012679409.1, WP_012679409.1, WP_012679409.1, WP_012679409.1, WP_012679409.1, WP_012679409.1, WP_012679409.1, WP_012679409.1, WP_012679409.1, WP_012679409.1, WP_012679409.1, WP_012679409.1, WP_012679409.1, WP_012679409.1, WP_012679409.1, WP_012679409.1, WP_012679409.1, WP_012679409.1, WP_012679409.1, WP_012679409.1, WP_012679409.1, WP_012679409.1, WP_012679409.1, WP_012679409.1, WP_012679409.1, WP_012679409.1, WP_012679409.1, WP_012679409.1, WP_012679409.1, WP_012679409.1, WP_012679409.1, WP_012679409.1, WP_012679409.1, WP_012679409.1, WP_012679409.1, WP_012679409.1, WP_012679409.1, WP_012679409.1, WP_012679409.1, WP_012679409.1, WP_012679409.1, WP_012679409.1, WP_012679409.1, WP_012679409.1, WP_012679409.1, WP_012679409.1, WP_012679409.1, WP_012679409.1, WP_012679409.1, WP_012679409.1, WP_012679409.1, WP_012679409.1, WP_012679409.1, WP_012679409.1, WP_012679409.1, WP_012679409.1, WP_012679409.1, WP_012679409.1, WP_012679409.1, WP_012679409.1, WP_012679409.1, WP_012679409.1, WP_012679409.1, WP_012679409.1, WP_012679409.1, WP_012679409.1, WP_012679409.1, WP_012679409.1, WP_012679409.1, WP_012679409.1, WP_012679409.1, WP_012679409.1, WP_012679409.1, WP_012679409.1, WP_012679409.1, WP_012679409.1, WP_012679409.1, WP_012679409.1, WP_012679409.1, WP_012679409.1, WP_012679409.1, WP_012679409.1, WP_012679409.1, WP_012679409.1, WP_012679409.1, WP_012679409.1, WP_012679409.1, WP_012679409.1, WP_012679409.1, WP_012679409.1, WP_012679409.1, WP_012679409.1, WP_012679409.1, WP_012679409.1, WP_012679409.1, WP_012679409.1, WP_012679409.1, WP_012679409.1, WP_012679409.1, WP_012679409.1, WP_012679409.1, WP_012679409.1, WP_012679409.1, WP_012679409.1, WP_012679409.1, WP_012679409.1, WP_012679409.1, WP_012679409.1, WP_012679409.1, WP_012679409.1, WP_012679409.1, WP_012679409.1, WP_012679409.1, WP_012679409.1, WP_012679409.1, WP_012679409.1, WP_012679409.1, WP_012679409.1, WP_012679409.1, WP_012679409.1, WP_012679409.1, WP_012679409.1, WP_012679409.1, WP_012679409.1, WP_012679409.1, WP_012679409.1, WP_012679409.1, WP_012679409.1, WP_012679409.1, WP_012679409.1, WP_012679409.1, WP_012679409.1, WP_012679409.1, WP_012679409.1, WP_012679409.1, WP_012679409.1, WP_012679409.1, WP_012679409.1, WP_012679409.1, WP_012679409.1, WP_012679409.1, WP_012679409.1, WP_012679409.1, WP_012679409.1, WP_012679409.1, WP_012679409.1, WP_012679409.1, WP_012679409.1, WP_012679409.1, WP_012679409.1, WP_012679409.1, WP_012679409.1, WP_012679409.1, WP_012679409.1, WP_012679409.1, WP_012679409.1, WP_012679409.1, WP_012679409.1, WP_012679409.1, WP_012679409.1, WP_012679409.1, WP_012679409.1, WP_012679409.1, WP_012679409.1, WP_012679409.1, WP_012679409.1, WP_012679409.1, WP_012679409.1, WP_012679409.1, WP_012679409.1, WP_012679409.1, WP_012679409.1, WP_012679409.1, WP_012679409.1, WP_012679409.1, WP_012679409.1, WP_012679409.1, WP_012679409.1, WP_012679409.1, WP_012679409.1, WP_012679409.1, WP_012679409.1, WP_012679409.1, WP_012679409.1, WP_012679409.1, WP_012679409.1, WP_012679409.1, WP_012679409.1, WP_012679409.1, WP_012679409.1, WP_012679409.1, WP_012679409.1, WP_012679409.1, WP_012679409.1, WP_012679409.1, WP_012679409.1, WP_012679409.1, WP_012679409.1, WP_012679409.1, WP_012679409.1, WP_012679409.1, WP_012679409.1, WP_012679409.1, WP_012679409.1, WP_012679409.1, WP_012679409.1, WP_012679409.1, WP_012679409.1, WP_012679409.1, WP_012679409.1, WP_012679409.1, WP_012679409.1, WP_012679409.1, WP_012679409.1, WP_012679409.1, WP_012679409.1, WP_012679409.1, WP_012679409.1, WP_012679409.1, WP_012679409.1, WP_012679409.1, WP_012679409.1, WP_012679409.1, WP_012679409.1	GCA_000026585.1, GCA_001175025.1, GCA_001175045.1, GCA_001175065.1, GCA_001175085.1, GCA_001175105.1, GCA_001175125.1, GCA_001175145.1, GCA_001175165.1, GCA_001175185.1, GCA_001175205.1, GCA_001175225.1, GCA_001175245.1, GCA_001175265.1, GCA_001175325.1, GCA_001175345.1, GCA_001175365.1, GCA_001175385.1, GCA_001175405.1, GCA_001175425.1, GCA_001175445.1, GCA_001175465.1, GCA_001175485.1, GCA_001175505.1, GCA_001175545.1, GCA_001175565.1, GCA_001175605.1, GCA_001175625.1, GCA_001175645.1, GCA_001175665.1, GCA_001175685.1, GCA_001175705.1, GCA_001175725.1, GCA_001175745.1, GCA_001175765.1, GCA_001175785.1, GCA_001175805.1, GCA_001175825.1, GCA_001175845.1, GCA_001175865.1, GCA_001175885.1, GCA_001175905.1, GCA_001175925.1, GCA_001175945.1, GCA_001175985.1, GCA_001176005.1, GCA_001176025.1, GCA_001176045.1, GCA_001176065.1, GCA_001176085.1, GCA_001176105.1, GCA_001176125.1, GCA_001176145.1, GCA_001176165.1, GCA_001176185.1, GCA_001176205.1, GCA_001176225.1, GCA_001176245.1, GCA_001176265.1, GCA_001176285.1, GCA_001176305.1, GCA_001176325.1, GCA_001176345.1, GCA_001176365.1, GCA_001176385.1, GCA_001176405.1, GCA_001176425.1, GCA_001176445.1, GCA_001176465.1, GCA_001176485.1, GCA_001176505.1, GCA_001176525.1, GCA_001176545.1, GCA_001176565.1, GCA_001176585.1, GCA_001176605.1, GCA_001176625.1, GCA_001176645.1, GCA_001176665.1, GCA_001176685.1, GCA_001176705.1, GCA_001176725.1, GCA_001176745.1, GCA_001176765.1, GCA_001176785.1, GCA_001176805.1, GCA_001176825.1, GCA_001176845.1, GCA_001176865.1, GCA_001176885.1, GCA_001176905.1, GCA_001176925.1, GCA_001176945.1, GCA_001176965.1, GCA_001176985.1, GCA_001177005.1, GCA_001177025.1, GCA_001177045.1, GCA_001177065.1, GCA_001177085.1, GCA_001177105.1, GCA_001177125.1, GCA_001177145.1, GCA_001177165.1, GCA_001177205.1, GCA_001177225.1, GCA_001177245.1, GCA_001177265.1, GCA_001177305.1, GCA_001177325.1, GCA_001177345.1, GCA_001177365.1, GCA_001177385.1, GCA_001177405.1, GCA_001177425.1, GCA_001177445.1, GCA_001177465.1, GCA_001177485.1, GCA_001177505.1, GCA_001177525.1, GCA_001177545.1, GCA_001177565.1, GCA_001177585.1, GCA_001177605.1, GCA_001177645.1, GCA_001177665.1, GCA_001177685.1, GCA_001177705.1, GCA_001177725.1, GCA_001177745.1, GCA_001177765.1, GCA_001177785.1, GCA_001177805.1, GCA_001177825.1, GCA_001177845.1, GCA_001177865.1, GCA_001177885.1, GCA_001177905.1, GCA_001177925.1, GCA_001177945.1, GCA_001177965.1, GCA_001177985.1, GCA_001178005.1, GCA_001178025.1, GCA_001178045.1, GCA_001178065.1, GCA_001178085.1, GCA_001178105.1, GCA_001178125.1, GCA_001178145.1, GCA_001178165.1, GCA_001178185.1, GCA_001178205.1, GCA_001178225.1, GCA_001178245.1, GCA_001178265.1, GCA_001178285.1, GCA_001178305.1, GCA_001178325.1, GCA_001178345.1, GCA_001178365.1, GCA_001178385.1, GCA_001178405.1, GCA_001178425.1, GCA_001178445.1, GCA_001178465.1, GCA_001178485.1, GCA_001178505.1, GCA_001178525.1, GCA_001178545.1, GCA_001178565.1, GCA_001178585.1, GCA_001178605.1, GCA_001178625.1, GCA_001178645.1, GCA_001178665.1, GCA_001178685.1, GCA_001178705.1, GCA_001178725.1, GCA_001178745.1, GCA_001178765.1, GCA_001178785.1, GCA_001178805.1, GCA_001178825.1, GCA_001178845.1, GCA_001178865.1, GCA_001178885.1, GCA_001178905.1, GCA_001178925.1, GCA_001178945.1, GCA_001178965.1, GCA_001178985.1, GCA_001179005.1, GCA_001179025.1, GCA_001179045.1, GCA_001179065.1, GCA_001179085.1, GCA_001179105.1, GCA_001179125.1, GCA_001179145.1, GCA_001179165.1, GCA_001179185.1, GCA_001179205.1, GCA_001179225.1, GCA_001179245.1, GCA_001179265.1, GCA_001179285.1, GCA_001179305.1, GCA_001179325.1, GCA_001179345.1, GCA_001179365.1, GCA_001179385.1, GCA_001179405.1, GCA_001179425.1, GCA_001179445.1, GCA_001179465.1, GCA_900004825.1, GCA_900110405.1, GCA_900156215.1, GCF_000026585.1, GCF_001175025.1, GCF_001175045.1, GCF_001175065.1, GCF_001175085.1, GCF_001175105.1, GCF_001175125.1, GCF_001175145.1, GCF_001175165.1, GCF_001175185.1, GCF_001175205.1, GCF_001175225.1, GCF_001175245.1, GCF_001175265.1, GCF_001175325.1, GCF_001175345.1, GCF_001175365.1, GCF_001175385.1, GCF_001175405.1, GCF_001175425.1, GCF_001175445.1, GCF_001175465.1, GCF_001175485.1, GCF_001175505.1, GCF_001175545.1, GCF_001175565.1, GCF_001175605.1, GCF_001175625.1, GCF_001175645.1, GCF_001175665.1, GCF_001175685.1, GCF_001175705.1, GCF_001175725.1, GCF_001175745.1, GCF_001175765.1, GCF_001175785.1, GCF_001175805.1, GCF_001175825.1, GCF_001175845.1, GCF_001175865.1, GCF_001175885.1, GCF_001175905.1, GCF_001175925.1, GCF_001175945.1, GCF_001175985.1, GCF_001176005.1, GCF_001176025.1, GCF_001176045.1, GCF_001176065.1, GCF_001176085.1, GCF_001176105.1, GCF_001176125.1, GCF_001176145.1, GCF_001176165.1, GCF_001176185.1, GCF_001176205.1, GCF_001176225.1, GCF_001176245.1, GCF_001176265.1, GCF_001176285.1, GCF_001176305.1, GCF_001176325.1, GCF_001176345.1, GCF_001176365.1, GCF_001176385.1, GCF_001176405.1, GCF_001176425.1, GCF_001176445.1, GCF_001176465.1, GCF_001176485.1, GCF_001176505.1, GCF_001176525.1, GCF_001176545.1, GCF_001176565.1, GCF_001176585.1, GCF_001176605.1, GCF_001176625.1, GCF_001176645.1, GCF_001176665.1, GCF_001176685.1, GCF_001176705.1, GCF_001176725.1, GCF_001176745.1, GCF_001176765.1, GCF_001176785.1, GCF_001176805.1, GCF_001176825.1, GCF_001176845.1, GCF_001176865.1, GCF_001176885.1, GCF_001176905.1, GCF_001176925.1, GCF_001176945.1, GCF_001176965.1, GCF_001176985.1, GCF_001177005.1, GCF_001177025.1, GCF_001177045.1, GCF_001177065.1, GCF_001177085.1, GCF_001177105.1, GCF_001177125.1, GCF_001177145.1, GCF_001177165.1, GCF_001177205.1, GCF_001177225.1, GCF_001177245.1, GCF_001177265.1, GCF_001177305.1, GCF_001177325.1, GCF_001177345.1, GCF_001177365.1, GCF_001177385.1, GCF_001177405.1, GCF_001177425.1, GCF_001177445.1, GCF_001177465.1, GCF_001177485.1, GCF_001177505.1, GCF_001177525.1, GCF_001177545.1, GCF_001177565.1, GCF_001177585.1, GCF_001177605.1, GCF_001177645.1, GCF_001177665.1, GCF_001177685.1, GCF_001177705.1, GCF_001177725.1, GCF_001177745.1, GCF_001177765.1, GCF_001177785.1, GCF_001177805.1, GCF_001177825.1, GCF_001177845.1, GCF_001177865.1, GCF_001177885.1, GCF_001177905.1, GCF_001177925.1, GCF_001177945.1, GCF_001177965.1, GCF_001177985.1, GCF_001178005.1, GCF_001178025.1, GCF_001178045.1, GCF_001178065.1, GCF_001178085.1, GCF_001178105.1, GCF_001178125.1, GCF_001178145.1, GCF_001178165.1, GCF_001178185.1, GCF_001178205.1, GCF_001178225.1, GCF_001178245.1, GCF_001178265.1, GCF_001178285.1, GCF_001178305.1, GCF_001178325.1, GCF_001178345.1, GCF_001178365.1, GCF_001178385.1, GCF_001178405.1, GCF_001178425.1, GCF_001178445.1, GCF_001178465.1, GCF_001178485.1, GCF_001178505.1, GCF_001178525.1, GCF_001178545.1, GCF_001178565.1, GCF_001178585.1, GCF_001178605.1, GCF_001178625.1, GCF_001178645.1, GCF_001178665.1, GCF_001178685.1, GCF_001178705.1, GCF_001178725.1, GCF_001178745.1, GCF_001178765.1, GCF_001178785.1, GCF_001178805.1, GCF_001178825.1, GCF_001178845.1, GCF_001178865.1, GCF_001178885.1, GCF_001178905.1, GCF_001178925.1, GCF_001178945.1, GCF_001178965.1, GCF_001178985.1, GCF_001179005.1, GCF_001179025.1, GCF_001179045.1, GCF_001179065.1, GCF_001179085.1, GCF_001179105.1, GCF_001179125.1, GCF_001179145.1, GCF_001179165.1, GCF_001179185.1, GCF_001179205.1, GCF_001179225.1, GCF_001179245.1, GCF_001179265.1, GCF_001179285.1, GCF_001179305.1, GCF_001179325.1, GCF_001179345.1, GCF_001179365.1, GCF_001179385.1, GCF_001179405.1, GCF_001179425.1, GCF_001179445.1, GCF_001179465.1, GCF_001509635.1, GCF_001510555.1, GCF_001510635.1, GCF_001645285.1, GCF_001645295.1, GCF_001645305.1, GCF_001645315.1, GCF_900004825.1, GCF_900110405.1, GCF_900156215.1	MVKGVLRGDKLLEFEDIYLEYKDDVYRFVNKLCCYQNSLSDDITQETFLKAYRNIAKFSGDSSIKTWLFTIAKNTFFTEIKKKKYENMSMESLEIVDAKGHDEPLDKIARRELLEITLTIIFNLPEKMQAVFLARIYSGDSYEKIAKDIGITVSSAKVLVFRARKHIKRQLREEYGYEV
ECFp89614	-	-	Streptococcus equi subsp. zooepidemicus ATCC 35246, Streptococcus equi subsp. zooepidemicus CY, Streptococcus equi subsp. zooepidemicus Sz5, Streptococcus equi subsp. zooepidemicus ATCC 35246, Streptococcus equi subsp. zooepidemicus CY, Streptococcus equi subsp. zooepidemicus Sz5	AEJ25114.1, AIA68743.1, KIS07964.1, WP_014622742.1, WP_014622742.1, WP_014622742.1	GCA_000219765.1, GCA_000696505.1, GCA_000876355.1, GCF_000219765.1, GCF_000696505.1, GCF_000876355.1	MIKGVLRGDKLLEFEDIYLEYKDDVYRFVNKLCCYQNSLSDDITQETFLKAYRNIAKFRGDSSIKTWLFTIAKNTFFTEIKKKKYENMSMESLEIVDAKEHDEPLDKIERRELLEITLTIIFNLPEKMQAVFLARIYSGDSYEKIAKDIGITVSSAKVLVFRARKHIKRQLREEYGYEV
ECFp95450	-	-	Streptococcus equi subsp. zooepidemicus SzS31A1, Streptococcus equi subsp. zooepidemicus Sz4is, Streptococcus equi subsp. zooepidemicus SzAM35, Streptococcus equi subsp. zooepidemicus Sz12is, Streptococcus equi subsp. zooepidemicus BHS5, Streptococcus equi subsp. zooepidemicus SzS31A1, Streptococcus equi subsp. zooepidemicus SzAM35, Streptococcus equi subsp. zooepidemicus Sz12is	EQB23839.1, KIS17923.1, KIS19521.1, KIS07063.1, WP_021320659.1, WP_021320659.1, WP_021320659.1, WP_021320659.1	GCA_000445225.2, GCA_000876215.1, GCA_000876275.1, GCA_000876305.1, GCF_000208725.1, GCF_000445225.2, GCF_000876275.1, GCF_000876305.1	MIKGVLRGDKLLEFEDIYLEYKDDVYRFVNKLCCYQNSLSDDITQETFLKAYRNIAKFRGDSSIKTWLFTIAKNTFFTEIKKKKYENMSMESLEIVDAKGHDEPLDKIERRELLEITLTIIFNLPEKMQAVFLARIYSGDSYEKIAKDIGITVSSAKVLVFRARKHIKRQLREEYGYEV
ECFp99606	-	-	Streptococcus equi subsp. zooepidemicus, Streptococcus equi subsp. zooepidemicus Sz35	KIQ76160.1, WP_043040453.1	GCA_000836615.1, GCF_000876365.1	MKGLLRGDKLLEFEDIYLEYKDDVYRFVNKLCCYQNSLSDDITQETFLKAYRNIAKFRGDSSIKTWLFTIAKNTFFSEIKKKKYENMSMESLEIVDAKGHDEPLDKIERRELLEITLTIIFNLPEKMQAVFLARIYSGDSYEKIAKDIGITVSSAKVLVFRARKHIKRQLREEYGYEV
ECFp108079	-	-	Streptococcus equi subsp. zooepidemicus Sz35	KIS20661.1	GCA_000876365.1	MEFEDIYLEYKDDVYRFVNKLCCYQNSLSDDITQETFLKAYRNIAKFRGDSSIKTWLFTIAKNTFFSEIKKKKYENMSMESLEIVDAKGHDEPLDKIERRELLEITLTIIFNLPEKMQAVFLARIYSGDSYEKIAKDIGITVSSAKVLVFRARKHIKRQLREEYGYEV
ECFp105637	-	-	Streptococcus equi subsp. zooepidemicus Sz57, Streptococcus equi subsp. zooepidemicus Sz57	KIS11486.1, WP_043030719.1	GCA_000876375.1, GCF_000876375.1	MIKGVLRGDKLLEFEDIYLEYKDDVYRFVNKLCCYQNSLSDDITQETFLKAYRNIAKFRGDSSIKTWLFTIAKNTFFTEIKKKKYENMSMESLEIVDAKGHDEPLDKIARRELLEITLTIIFNLPEKMQAVFLARIYSGDSYEKIAKDIGITVSSAKVLVFRARKHIKRQLREEYGYEV
ECFp152238	-	-	Streptococcus equi subsp. equi, Streptococcus equi subsp. equi, Streptococcus equi subsp. equi, Streptococcus equi subsp. equi, Streptococcus equi subsp. equi, Streptococcus equi subsp. equi	CRT55801.1, CRT50185.1, CRT52264.1, WP_050316878.1, WP_050316878.1, WP_050316878.1	GCA_001175285.1, GCA_001177285.1, GCA_001177625.1, GCF_001175285.1, GCF_001177285.1, GCF_001177625.1	MVKGVLRGDKLLEFEDIYLEYKDDVYRFVNKLCCYQNSLSDDITQETFLKAYRNIAKFSGDSSIKTWLFTIAKNTFFTEIKKKKYENMSMESLEIVDAKGHDEPLDKIARRELLEITLTIIFNLLEKMQAVFLARIYSGDSYEKIAKDIGITVSSAKVLVFRARKHIKRQLREEYGYEV
ECFp150946	-	-	Streptococcus equi subsp. equi, Streptococcus equi subsp. equi	CRT68773.1, WP_050317127.1	GCA_001175525.1, GCF_001175525.1	MVKGVLRGDKLLEFEDIYLEYKDDVYRFVNKLCCYQNSLSDDITQETFLKAYRNIAKFSGDSSIKTWLFTIAKNTFFTEIKKKKYENMSMESLEIVDAKGHDEPLDKIARRELLEIKLTIIFNLPEKMQAVFLARIYSGDSYEKIAKDIGITVSSAKVLVFRARKHIKRQLREEYGYEV
ECFp88242	ECF235	ECF235s10	Streptococcus intermedius F0395, Streptococcus intermedius SK54, Streptococcus intermedius JTH08, Streptococcus intermedius BA1, Streptococcus intermedius ATCC 27335, Streptococcus intermedius C270, Streptococcus intermedius, Streptococcus intermedius F0395, Streptococcus intermedius SK54, Streptococcus intermedius JTH08, Streptococcus intermedius BA1, Streptococcus intermedius ATCC 27335, Streptococcus intermedius C270, Streptococcus intermedius, Streptococcus constellatus	EHG14840.1, EID82264.1, BAM23256.1, EKU17504.1, EPH05218.1, AGU78224.1, ALF27836.1, WP_003068536.1, WP_003068536.1, WP_003068536.1, WP_003068536.1, WP_003068536.1, WP_003068536.1, WP_003068536.1, WP_003068536.1	GCA_000234015.1, GCA_000258445.1, GCA_000306805.1, GCA_000313655.1, GCA_000413475.1, GCA_000463385.1, GCA_001296205.1, GCF_000234015.1, GCF_000258445.1, GCF_000306805.1, GCF_000313655.1, GCF_000413475.1, GCF_000463385.1, GCF_001073635.1, GCF_001074375.1	MIAFAKEIVYYLQGSGVPKEQAEDVVQDVFIKMLESDFVIPAEKMRAWMYRVSIRRYIDKYRRDKHYMEILRRDFFTKGNQLIVEGSDYDFLMEEVEKLPMRDKIMLDLYYFQGFSIGEIAEVLHYSKSKVKVQLMRSRKKLRQVLEKKGYHHGNF
ECFp90013	ECF235	ECF235s10	Streptococcus intermedius F0413, Streptococcus constellatus subsp. pharyngis SK1060 = CCUG 46377, Streptococcus constellatus subsp. constellatus SK53, Streptococcus constellatus subsp. pharyngis C232, Streptococcus constellatus subsp. pharyngis C1050, Streptococcus constellatus subsp. pharyngis C818, Streptococcus constellatus subsp. constellatus SK53, Streptococcus constellatus subsp. pharyngis SK1060 = CCUG 46377, Streptococcus sp. HMSC067A03, Streptococcus intermedius F0413, Streptococcus constellatus subsp. constellatus SK53, Streptococcus constellatus subsp. pharyngis C232, Streptococcus constellatus subsp. pharyngis C1050, Streptococcus constellatus subsp. pharyngis C818, Streptococcus constellatus subsp. constellatus SK53, Streptococcus constellatus subsp. pharyngis SK1060 = CCUG 46377, Streptococcus constellatus, Streptococcus sp. HMSC067A03	EHG12881.1, EGV08046.1, EID21982.1, AGU73128.1, AGU80273.1, AGU74882.1, GAD37757.1, GAD44289.1, OFP94627.1, WP_003073113.1, WP_003073113.1, WP_003073113.1, WP_003073113.1, WP_003073113.1, WP_003073113.1, WP_003073113.1, WP_003073113.1, WP_003073113.1	GCA_000234035.1, GCA_000223295.2, GCA_000257785.1, GCA_000463395.1, GCA_000463425.1, GCA_000463445.1, GCA_000474075.1, GCA_000474135.1, GCA_001814295.1, GCF_000234035.1, GCF_000257785.1, GCF_000463395.1, GCF_000463425.1, GCF_000463445.1, GCF_000474075.1, GCF_000474135.1, GCF_001075725.1, GCF_001814295.1	MIAFAKEIVYYLQGSGVPKEQAEDVVQDVFIKMLESDFVIPAEKMRAWMYRVSIRRYIDKYRRDKHYMEILRRDFFTKGNQLIVEGSDYDFLMEEVEKLPMRDKIMLDLYYFQGFSTGEIAEVLHYSKSKVKVQLMRSRKKLRQVLEKKGYYHGNF
ECFp111321	ECF235	ECF235s10	Streptococcus intermedius B196, Streptococcus intermedius B196	AGU76390.1, WP_021002877.1	GCA_000463355.1, GCF_000463355.1	MIAFAKEIVYYLQGSGVPKEQAEDVVQDVFIKMLESDFVIPAEKMRAWMYRVSIRRYIDKYRRDKHYMEILRRDFFTKGNQLIVEGSDYDFLMEEVEKLPMRDKIMLDLYYFQGFSIGEIAEMLHYSKSKVKVQLMRSRKKLRQVLEKKGYHHGNF
ECFp90793	ECF235	ECF235s36	Streptococcus porcinus str. Jelinkova 176, Streptococcus porcinus str. Jelinkova 176	EGJ26735.1, WP_003083210.1	GCA_000187955.3, GCF_000187955.1	MDYAQEIITYLVNSGISPHRAQDVTQDVFLQMLECNYSIPLEKIRAWMYRTAIRRYIDLYRRDKRYYDLLQRDFFSQQAVTLYDLENYDDLYEAISQLSQKSRLLLDLYYFQGFSVKEIATITGYSQSNIKIRLMRTRHLLRKQLQMKGYSNDHLKNK
ECFp78666	-	-	Streptococcus iniae 9117, Streptococcus iniae IUSA1, Streptococcus iniae SF1, Streptococcus iniae, Streptococcus iniae, Streptococcus iniae, Streptococcus iniae, Streptococcus iniae 9117, Streptococcus iniae KCTC 11634BP, Streptococcus iniae IUSA1, Streptococcus iniae, Streptococcus iniae, Streptococcus iniae, Streptococcus iniae	EKB51558.1, ESR09859.1, AGM99108.1, AJG26210.1, KYJ78317.1, OAS94496.1, APD32088.1, WP_003101190.1, WP_003101190.1, WP_003101190.1, WP_003101190.1, WP_003101190.1, WP_003101190.1, WP_003101190.1	GCA_000300915.1, GCA_000331915.2, GCA_000403625.1, GCA_000831485.1, GCA_001595425.1, GCA_001654755.1, GCA_001885145.1, GCF_000300915.1, GCF_000320965.2, GCF_000331915.1, GCF_000831485.1, GCF_001595425.1, GCF_001654755.1, GCF_001885145.1	MEVEEIKLDAYEEELVAYAKEISHYLQKSGANQQEAKDIAQDVLLKMLESDFLLPQEKMRSWMYRVALRKYIDYYRRKKRYQDIVATEFLSNQIQYDQTCDYDNLYQALEELPQNYRLVIDLYYFNDFSVKEIASILEVSQSKVKIDLWRGRKKMKELLERDGIKHDPIK
ECFp99110	-	-	Streptococcus iniae, Streptococcus iniae	AHY16053.1, AHY17916.1	GCA_000648525.1, GCA_000648555.1	MEEIKLDAYEEELVAYAKEISHYLQKSGANQQEAKDIAQDVLLKMLESDFLLPQEKMRSWMYRVALRKYIDYYRRKKRYQDIVATEFLSNQIQYDQTCDYDNLYQALEELPQNYRLVIDLYYFNDFSVKEIASILEVSQSKVKIDLWRGRKKMKELLERDGIKHDPIK
ECFp161065	-	-	Streptococcus iniae, Streptococcus iniae	OHX26394.1, WP_071127978.1	GCA_001855735.1, GCF_001855735.1	MEVEEIKLDAYEEELVVYAEEISHYLQKSGANQQEAKDIAQDVLLKMLESDFLLPQEKMRSWMYRVALRKYIDYYRRKKRYQDIVATEFLSNQIQYDQTCDYDNLYQALEELPQNYRLVIDLYYFNDFSVKEIASILEVSQSKVKIDLWRGRKKMKELLERDGIKHDPIK
ECFp107965	ECF235	ECF235s36	Streptococcus uberis 0140J, Streptococcus uberis S6261, Streptococcus uberis 6780, Streptococcus uberis B362, Streptococcus uberis C6344, Streptococcus uberis C5072, Streptococcus uberis B190, Streptococcus uberis 0140J, Streptococcus uberis S6261, Streptococcus uberis 6780, Streptococcus uberis B362, Streptococcus uberis C6344, Streptococcus uberis C5072, Streptococcus uberis B190	CAR40629.1, KKF51262.1, KKF57433.1, KKF61090.1, KKF62553.1, KKF49928.1, KKF55458.1, WP_046387823.1, WP_046387823.1, WP_046387823.1, WP_046387823.1, WP_046387823.1, WP_046387823.1, WP_046387823.1	GCA_000009545.1, GCA_000975325.1, GCA_000975405.1, GCA_000975415.1, GCA_000975435.1, GCA_000975485.1, GCA_000975545.1, GCF_000009545.1, GCF_000975325.1, GCF_000975405.1, GCF_000975415.1, GCF_000975435.1, GCF_000975485.1, GCF_000975545.1	MKIRKDSRKEDLHINIDAYEEEMMSYANEIIAYLMKSGVSPDQAQDVTQDVFVQILEANYSLPSSKLRAWMYRTAIRRYIDLYRRDKHYYDILKRDFFSQESLNAYDQEGYDMLDEAISQVNEKFRILLDLFYFQNFSIKEIAEITGKSQSNIKITLMRARRQLKQELQSKGYTHHEIK
ECFp101393	ECF235	ECF235s36	Streptococcus uberis, Streptococcus uberis	KHD44803.1, WP_037626301.1	GCA_000785785.1, GCF_000785785.1	MKGGRIIILDKYEQELLAISHQIIAYLIKSGVKPSQAQDVVQDVFVQILELNLSLPLEKMRAWMYRTAIRRYIDSYRRDKHYYDILQKEFFTKDTLNTYDSDNYDDLYEAICRLKKKQQYLLDLYYFQNFSIKEISHITGQSQSAIKIQLMRSRKVLKKILEKKGIYDDPQKLQ
ECFp3483	ECF30	ECF30s9	Enterococcus faecalis V583, Enterococcus faecalis TX1302, Enterococcus faecalis TX0309A, Enterococcus faecalis TX0309B, Enterococcus faecalis TX0109, Enterococcus faecalis T3, Enterococcus faecalis T11, Enterococcus faecalis EnGen0297, Enterococcus faecalis 599, Enterococcus faecalis EnGen0065, Enterococcus faecalis EnGen0062, Enterococcus faecalis EnGen0064, Enterococcus faecalis EnGen0079, Enterococcus faecalis EnGen0067, Enterococcus faecalis EnGen0068, Enterococcus faecalis EnGen0069, Enterococcus faecalis EnGen0070, Enterococcus faecalis EnGen0106, Enterococcus faecalis EnGen0088, Enterococcus faecalis EnGen0120, Enterococcus faecalis EnGen0089, Enterococcus faecalis EnGen0090, Enterococcus faecalis EnGen0109, Enterococcus faecalis EnGen0110, Enterococcus faecalis EnGen0091, Enterococcus faecalis EnGen0092, Enterococcus faecalis EnGen0085, Enterococcus faecalis EnGen0111, Enterococcus faecalis EnGen0119, Enterococcus faecalis EnGen0094, Enterococcus faecalis EnGen0095, Enterococcus faecalis EnGen0096, Enterococcus faecalis EnGen0097, Enterococcus faecalis EnGen0112, Enterococcus faecalis EnGen0098, Enterococcus faecalis EnGen0099, Enterococcus faecalis EnGen0113, Enterococcus faecalis EnGen0114, Enterococcus faecalis EnGen0100, Enterococcus faecalis EnGen0107, Enterococcus faecalis EnGen0087, Enterococcus faecalis EnGen0108, Enterococcus faecalis EnGen0115, Enterococcus faecalis EnGen0101, Enterococcus faecalis EnGen0348, Enterococcus faecalis ATCC 35038, Enterococcus faecalis EnGen0336, Enterococcus faecalis ATCC 6055, Enterococcus faecalis EnGen0338, Enterococcus faecalis EnGen0339, Enterococcus faecalis EnGen0235, Enterococcus faecalis EnGen0239, Enterococcus faecalis EnGen0242, Enterococcus faecalis EnGen0248, Enterococcus faecalis EnGen0252, Enterococcus faecalis EnGen0231, Enterococcus faecalis EnGen0249, Enterococcus faecalis EnGen0301, Enterococcus faecalis EnGen0297, Enterococcus faecalis EnGen0310 = MMH594, Enterococcus faecalis EnGen0294, Enterococcus faecalis EnGen0307, Enterococcus faecalis EnGen0280, Enterococcus faecalis EnGen0284, Enterococcus faecalis EnGen0194, Enterococcus faecalis EnGen0195, Enterococcus faecalis EnGen0196, Enterococcus faecalis EnGen0197, Enterococcus faecalis EnGen0199, Enterococcus faecalis EnGen0200, Enterococcus faecalis EnGen0201, Enterococcus faecalis EnGen0202, Enterococcus faecalis EnGen0203, Enterococcus faecalis EnGen0204, Enterococcus faecalis EnGen0207, Enterococcus faecalis EnGen0205, Enterococcus faecalis EnGen0228, Enterococcus faecalis EnGen0206, Enterococcus faecalis EnGen0374, Enterococcus faecalis EnGen0208, Enterococcus faecalis EnGen0209, Enterococcus faecalis EnGen0210, Enterococcus faecalis EnGen0211, Enterococcus faecalis EnGen0212, Enterococcus faecalis EnGen0213, Enterococcus faecalis EnGen0214, Enterococcus faecalis EnGen0215, Enterococcus faecalis EnGen0216, Enterococcus faecalis EnGen0217, Enterococcus faecalis EnGen0218, Enterococcus faecalis EnGen0219, Enterococcus faecalis EnGen0220, Enterococcus faecalis EnGen0221, Enterococcus faecalis EnGen0222, Enterococcus faecalis EnGen0223, Enterococcus faecalis EnGen0224, Enterococcus faecalis EnGen0225, Enterococcus faecalis EnGen0226, Enterococcus faecalis V583, Enterococcus faecalis V583, Enterococcus faecalis RP2S-4, Enterococcus faecalis 10244, Enterococcus faecalis BM4654, Enterococcus faecalis CBRD01, Enterococcus faecalis EnGen0407, Enterococcus faecalis EnGen0414, Enterococcus faecalis EnGen0419, Enterococcus faecalis EnGen0420, Enterococcus faecalis EnGen0424, Enterococcus faecalis EnGen0427, Enterococcus faecalis AZ19, Enterococcus faecalis NY9, Enterococcus faecalis 918, Enterococcus faecalis, Enterococcus faecalis, Enterococcus faecalis EnGen0310 = MMH594, Enterococcus faecalis, Enterococcus faecalis, Enterococcus faecalis, Mycobacterium abscessus, Enterococcus faecalis V583, Enterococcus faecalis TX1302, Enterococcus faecalis TX0309A, Enterococcus faecalis TX0309B, Enterococcus faecalis TX0109, Enterococcus faecalis T3, Enterococcus faecalis T11, Enterococcus faecalis EnGen0297, Enterococcus faecalis 599, Enterococcus faecalis EnGen0065, Enterococcus faecalis EnGen0062, Enterococcus faecalis EnGen0064, Enterococcus faecalis EnGen0079, Enterococcus faecalis EnGen0067, Enterococcus faecalis EnGen0068, Enterococcus faecalis EnGen0069, Enterococcus faecalis EnGen0070, Enterococcus faecalis EnGen0106, Enterococcus faecalis EnGen0088, Enterococcus faecalis EnGen0120, Enterococcus faecalis EnGen0089, Enterococcus faecalis EnGen0090, Enterococcus faecalis EnGen0109, Enterococcus faecalis EnGen0110, Enterococcus faecalis EnGen0091, Enterococcus faecalis EnGen0092, Enterococcus faecalis EnGen0085, Enterococcus faecalis EnGen0111, Enterococcus faecalis EnGen0119, Enterococcus faecalis EnGen0094, Enterococcus faecalis EnGen0095, Enterococcus faecalis EnGen0096, Enterococcus faecalis EnGen0097, Enterococcus faecalis EnGen0112, Enterococcus faecalis EnGen0098, Enterococcus faecalis EnGen0099, Enterococcus faecalis EnGen0113, Enterococcus faecalis EnGen0114, Enterococcus faecalis EnGen0100, Enterococcus faecalis EnGen0107, Enterococcus faecalis EnGen0087, Enterococcus faecalis EnGen0108, Enterococcus faecalis EnGen0115, Enterococcus faecalis EnGen0101, Enterococcus faecalis EnGen0348, Enterococcus faecalis ATCC 35038, Enterococcus faecalis EnGen0336, Enterococcus faecalis ATCC 6055, Enterococcus faecalis EnGen0338, Enterococcus faecalis EnGen0339, Enterococcus faecalis EnGen0235, Enterococcus faecalis EnGen0239, Enterococcus faecalis EnGen0242, Enterococcus faecalis EnGen0248, Enterococcus faecalis EnGen0252, Enterococcus faecalis EnGen0231, Enterococcus faecalis EnGen0249, Enterococcus faecalis EnGen0301, Enterococcus faecalis EnGen0297, Enterococcus faecalis EnGen0310 = MMH594, Enterococcus faecalis EnGen0294, Enterococcus faecalis EnGen0307, Enterococcus faecalis EnGen0280, Enterococcus faecalis EnGen0284, Enterococcus faecalis EnGen0194, Enterococcus faecalis EnGen0195, Enterococcus faecalis EnGen0196, Enterococcus faecalis EnGen0197, Enterococcus faecalis EnGen0199, Enterococcus faecalis EnGen0200, Enterococcus faecalis EnGen0201, Enterococcus faecalis EnGen0202, Enterococcus faecalis EnGen0203, Enterococcus faecalis EnGen0204, Enterococcus faecalis EnGen0207, Enterococcus faecalis EnGen0205, Enterococcus faecalis EnGen0228, Enterococcus faecalis EnGen0206, Enterococcus faecalis EnGen0374, Enterococcus faecalis EnGen0208, Enterococcus faecalis EnGen0209, Enterococcus faecalis EnGen0210, Enterococcus faecalis EnGen0211, Enterococcus faecalis EnGen0212, Enterococcus faecalis EnGen0213, Enterococcus faecalis EnGen0214, Enterococcus faecalis EnGen0215, Enterococcus faecalis EnGen0216, Enterococcus faecalis EnGen0217, Enterococcus faecalis EnGen0218, Enterococcus faecalis EnGen0219, Enterococcus faecalis EnGen0220, Enterococcus faecalis EnGen0221, Enterococcus faecalis EnGen0222, Enterococcus faecalis EnGen0223, Enterococcus faecalis EnGen0224, Enterococcus faecalis EnGen0225, Enterococcus faecalis EnGen0226, Enterococcus faecalis V583, Enterococcus faecalis V583, Enterococcus faecalis RP2S-4, Enterococcus faecalis 10244, Enterococcus faecalis BM4654, Enterococcus faecalis EnGen0407, Enterococcus faecalis EnGen0414, Enterococcus faecalis EnGen0419, Enterococcus faecalis EnGen0420, Enterococcus faecalis EnGen0424, Enterococcus faecalis EnGen0427, Enterococcus faecalis AZ19, Enterococcus faecalis NY9, Enterococcus faecalis 918, Enterococcus faecalis, Enterococcus faecalis, Enterococcus faecalis EnGen0310 = MMH594, Enterococcus faecalis, Enterococcus faecalis, Enterococcus faecalis, Enterococcus faecalis, Enterococcus faecalis, Enterococcus faecalis, Enterococcus faecalis, Enterococcus faecalis, Enterococcus faecalis, Enterococcus faecalis, Enterococcus faecalis, Enterococcus faecalis, Enterococcus faecalis, Enterococcus faecalis, Enterococcus faecalis, Enterococcus faecalis, Enterococcus faecalis, Enterococcus sp. 1140_ESPC	AAO82854.1, EFU08396.1, EFU93488.1, EFU85392.1, EFM70008.1, EEU21948.1, EEU89807.1, EEI57247.1, EJU87065.1, EOD85926.1, EOK48362.1, EOK46993.1, EOE09617.1, EOE39689.1, EOK60442.1, EOK61750.1, EOE40637.1, EOE36797.1, EOE45426.1, EOE50480.1, EOE51197.1, EOE52703.1, EOE67037.1, EOE60535.1, EOE59017.1, EOE68026.1, EOE69114.1, EOE71578.1, EOE78075.1, EOE80561.1, EOE86288.1, EOE88009.1, EOE92171.1, EOE97523.1, EOF02238.1, EOF02874.1, EOF06041.1, EOF06363.1, EOF11829.1, EOF15509.1, EOF16700.1, EOF22536.1, EOF29654.1, EOF33432.1, EOL33949.1, EOJ53519.1, EOJ66682.1, EOK09377.1, EOK18689.1, EOL12348.1, EOH59869.1, EOL51100.1, EOI08496.1, EOI17461.1, EOI18745.1, EOI26637.1, EOI27114.1, EOI45400.1, EOI78420.1, EOI78861.1, EOI86237.1, EOL73397.1, EOL73198.1, EOJ21022.1, EOG31562.1, EOG40690.1, EOG48835.1, EOG43827.1, EOG51399.1, EOG54999.1, EOM46313.1, EOM46764.1, EOM53848.1, EOG58791.1, EOG66905.1, EOG63192.1, EOG68317.1, EOG69543.1, EOG71470.1, EOG76954.1, EOG81156.1, EOG84306.1, EOG82247.1, EOG89965.1, EOG93367.1, EOG94320.1, EOG98453.1, EOH12595.1, EOH03498.1, EOH05302.1, EOH13453.1, EOH22431.1, EOH13856.1, EOH24456.1, EOH23169.1, EOH24715.1, EOH33160.1, EOH32773.1, EOT52638.1, EOT89538.1, EPI06040.1, EPR47812.1, ERT22179.1, ESU74568.1, ETU06954.1, ETU29441.1, ETU42761.1, ETU46230.1, ETU56569.1, ETU65928.1, KAJ73730.1, KAJ84789.1, KDE17602.1, KGQ72914.1, KII40530.1, KKA49434.1, KXF70595.1, KXF73591.1, APC57017.1, CPW49462.1, NP_816784.1, WP_002360979.1, WP_002360979.1, WP_002360979.1, WP_002360979.1, WP_002360979.1, WP_002360979.1, WP_002360979.1, WP_002360979.1, WP_002360979.1, WP_002360979.1, WP_002360979.1, WP_002360979.1, WP_002360979.1, WP_002360979.1, WP_002360979.1, WP_002360979.1, WP_002360979.1, WP_002360979.1, WP_002360979.1, WP_002360979.1, WP_002360979.1, WP_002360979.1, WP_002360979.1, WP_002360979.1, WP_002360979.1, WP_002360979.1, WP_002360979.1, WP_002360979.1, WP_002360979.1, WP_002360979.1, WP_002360979.1, WP_002360979.1, WP_002360979.1, WP_002360979.1, WP_002360979.1, WP_002360979.1, WP_002360979.1, WP_002360979.1, WP_002360979.1, WP_002360979.1, WP_002360979.1, WP_002360979.1, WP_002360979.1, WP_002360979.1, WP_002360979.1, WP_002360979.1, WP_002360979.1, WP_002360979.1, WP_002360979.1, WP_002360979.1, WP_002360979.1, WP_002360979.1, WP_002360979.1, WP_002360979.1, WP_002360979.1, WP_002360979.1, WP_002360979.1, WP_002360979.1, WP_002360979.1, WP_002360979.1, WP_002360979.1, WP_002360979.1, WP_002360979.1, WP_002360979.1, WP_002360979.1, WP_002360979.1, WP_002360979.1, WP_002360979.1, WP_002360979.1, WP_002360979.1, WP_002360979.1, WP_002360979.1, WP_002360979.1, WP_002360979.1, WP_002360979.1, WP_002360979.1, WP_002360979.1, WP_002360979.1, WP_002360979.1, WP_002360979.1, WP_002360979.1, WP_002360979.1, WP_002360979.1, WP_002360979.1, WP_002360979.1, WP_002360979.1, WP_002360979.1, WP_002360979.1, WP_002360979.1, WP_002360979.1, WP_002360979.1, WP_002360979.1, WP_002360979.1, WP_002360979.1, WP_002360979.1, WP_002360979.1, WP_002360979.1, WP_002360979.1, WP_002360979.1, WP_002360979.1, WP_002360979.1, WP_002360979.1, WP_002360979.1, WP_002360979.1, WP_002360979.1, WP_002360979.1, WP_002360979.1, WP_002360979.1, WP_002360979.1, WP_002360979.1, WP_002360979.1, WP_002360979.1, WP_002360979.1, WP_002360979.1, WP_002360979.1, WP_002360979.1, WP_002360979.1, WP_002360979.1, WP_002360979.1, WP_002360979.1, WP_002360979.1, WP_002360979.1, WP_002360979.1, WP_002360979.1, WP_002360979.1, WP_002360979.1, WP_002360979.1, WP_002360979.1, WP_002360979.1, WP_002360979.1, WP_002360979.1, WP_002360979.1	GCA_000007785.1, GCA_000147495.1, GCA_000147555.1, GCA_000147575.1, GCA_000148105.1, GCA_000157175.1, GCA_000157475.1, GCA_000160155.1, GCA_000293985.2, GCA_000390505.1, GCA_000390525.1, GCA_000390565.1, GCA_000390785.1, GCA_000390945.1, GCA_000390965.1, GCA_000390985.1, GCA_000391005.1, GCA_000391025.1, GCA_000391045.1, GCA_000391065.1, GCA_000391085.1, GCA_000391105.1, GCA_000391125.1, GCA_000391145.1, GCA_000391165.1, GCA_000391185.1, GCA_000391205.1, GCA_000391225.1, GCA_000391245.1, GCA_000391285.1, GCA_000391305.1, GCA_000391325.1, GCA_000391345.1, GCA_000391365.1, GCA_000391385.1, GCA_000391405.1, GCA_000391425.1, GCA_000391445.1, GCA_000391465.1, GCA_000391485.1, GCA_000391505.1, GCA_000391525.1, GCA_000391565.1, GCA_000391585.1, GCA_000392915.1, GCA_000392955.1, GCA_000393015.1, GCA_000393375.1, GCA_000393455.1, GCA_000393475.1, GCA_000393795.1, GCA_000394115.1, GCA_000394175.1, GCA_000394295.1, GCA_000394315.1, GCA_000394355.1, GCA_000394375.1, GCA_000394515.1, GCA_000394775.1, GCA_000394795.1, GCA_000394815.1, GCA_000394835.1, GCA_000394855.1, GCA_000395175.1, GCA_000395985.1, GCA_000396005.1, GCA_000396025.1, GCA_000396045.1, GCA_000396085.1, GCA_000396105.1, GCA_000396125.1, GCA_000396145.1, GCA_000396165.1, GCA_000396185.1, GCA_000396205.1, GCA_000396225.1, GCA_000396245.1, GCA_000396265.1, GCA_000396285.1, GCA_000396305.1, GCA_000396325.1, GCA_000396345.1, GCA_000396365.1, GCA_000396385.1, GCA_000396405.1, GCA_000396425.1, GCA_000396445.1, GCA_000396465.1, GCA_000396485.1, GCA_000396505.1, GCA_000396525.1, GCA_000396545.1, GCA_000396565.1, GCA_000396585.1, GCA_000396605.1, GCA_000396625.1, GCA_000396645.1, GCA_000396665.1, GCA_000407045.1, GCA_000407305.1, GCA_000415245.2, GCA_000438765.1, GCA_000479065.1, GCA_000499025.1, GCA_000519565.1, GCA_000519705.1, GCA_000519805.1, GCA_000519825.1, GCA_000519905.1, GCA_000519965.1, GCA_000647995.1, GCA_000648195.1, GCA_000690925.1, GCA_000772515.1, GCA_000788175.1, GCA_000968735.2, GCA_001400055.1, GCA_001400065.1, GCA_001878735.1, GCA_001216285.1, GCF_000007785.1, GCF_000147495.1, GCF_000147555.1, GCF_000147575.1, GCF_000148105.1, GCF_000157175.1, GCF_000157475.1, GCF_000160155.1, GCF_000293985.2, GCF_000390505.1, GCF_000390525.1, GCF_000390565.1, GCF_000390785.1, GCF_000390945.1, GCF_000390965.1, GCF_000390985.1, GCF_000391005.1, GCF_000391025.1, GCF_000391045.1, GCF_000391065.1, GCF_000391085.1, GCF_000391105.1, GCF_000391125.1, GCF_000391145.1, GCF_000391165.1, GCF_000391185.1, GCF_000391205.1, GCF_000391225.1, GCF_000391245.1, GCF_000391285.1, GCF_000391305.1, GCF_000391325.1, GCF_000391345.1, GCF_000391365.1, GCF_000391385.1, GCF_000391405.1, GCF_000391425.1, GCF_000391445.1, GCF_000391465.1, GCF_000391485.1, GCF_000391505.1, GCF_000391525.1, GCF_000391565.1, GCF_000391585.1, GCF_000392915.1, GCF_000392955.1, GCF_000393015.1, GCF_000393375.1, GCF_000393455.1, GCF_000393475.1, GCF_000393795.1, GCF_000394115.1, GCF_000394175.1, GCF_000394295.1, GCF_000394315.1, GCF_000394355.1, GCF_000394375.1, GCF_000394515.1, GCF_000394775.1, GCF_000394795.1, GCF_000394815.1, GCF_000394835.1, GCF_000394855.1, GCF_000395175.1, GCF_000395985.1, GCF_000396005.1, GCF_000396025.1, GCF_000396045.1, GCF_000396085.1, GCF_000396105.1, GCF_000396125.1, GCF_000396145.1, GCF_000396165.1, GCF_000396185.1, GCF_000396205.1, GCF_000396225.1, GCF_000396245.1, GCF_000396265.1, GCF_000396285.1, GCF_000396305.1, GCF_000396325.1, GCF_000396345.1, GCF_000396365.1, GCF_000396385.1, GCF_000396405.1, GCF_000396425.1, GCF_000396445.1, GCF_000396465.1, GCF_000396485.1, GCF_000396505.1, GCF_000396525.1, GCF_000396545.1, GCF_000396565.1, GCF_000396585.1, GCF_000396605.1, GCF_000396625.1, GCF_000396645.1, GCF_000396665.1, GCF_000407045.1, GCF_000407305.1, GCF_000415245.2, GCF_000438765.1, GCF_000479065.1, GCF_000519565.1, GCF_000519705.1, GCF_000519805.1, GCF_000519825.1, GCF_000519905.1, GCF_000519965.1, GCF_000647995.1, GCF_000648195.1, GCF_000690925.1, GCF_000772515.1, GCF_000788175.1, GCF_000968735.2, GCF_001052275.1, GCF_001053105.1, GCF_001053145.1, GCF_001053335.1, GCF_001053375.1, GCF_001053455.1, GCF_001053475.1, GCF_001054355.1, GCF_001055355.1, GCF_001057325.1, GCF_001057355.1, GCF_001057435.1, GCF_001058285.1, GCF_001058715.1, GCF_001400055.1, GCF_001400065.1, GCF_001878735.1, GCF_001053935.1	MVFDGWKRKKQIRALETLVDTKYEKMYRIAFNYTHSKEDALDVIQESFEKALKAIQKGPDIKDFDAWFFRILLSVATDYWRKKKREAVHIEKDEHVLALLNNPQRSFLEIEEIINQLDSPNREIILLKFFEGFTLKEIALILDINENTIKTKMYRSLNELRSLLN
ECFp108567	ECF30	ECF30s30	Enterococcus faecalis TX0102, Enterococcus faecalis TX0031, Enterococcus faecalis TX1342, Enterococcus faecalis TX0043, Enterococcus faecalis TX0027, Enterococcus faecalis TX0017, Enterococcus faecalis TX4248, Enterococcus faecalis TX2134, Enterococcus faecalis TX1341, Enterococcus faecalis TX0312, Enterococcus faecalis T1, Enterococcus faecalis DS5, Enterococcus faecalis JH1, Enterococcus faecalis X98, Enterococcus faecalis ATCC 29200, Enterococcus faecalis OG1RF, Enterococcus faecalis PC1.1, Enterococcus faecalis 62, Enterococcus faecalis D32, Enterococcus faecalis OG1X, Enterococcus faecalis M7, Enterococcus faecalis EnGen0078, Enterococcus faecalis EnGen0079, Enterococcus faecalis EnGen0346, Enterococcus faecalis EnGen0348, Enterococcus faecalis EnGen0364, Enterococcus faecalis EnGen0350, Enterococcus faecalis EnGen0351, Enterococcus faecalis EnGen0352, Enterococcus faecalis ATCC 10100, Enterococcus faecalis EnGen0327, Enterococcus faecalis EnGen0331, Enterococcus faecalis EnGen0329, Enterococcus faecalis EnGen0326, Enterococcus faecalis EnGen0334, Enterococcus faecalis EnGen0240, Enterococcus faecalis EnGen0250, Enterococcus faecalis EnGen0291, Enterococcus faecalis EnGen0282, Enterococcus faecalis ATCC 29200, Enterococcus faecalis EnGen0279, Enterococcus faecalis EnGen0304, Enterococcus faecalis EnGen0281, Enterococcus faecalis EnGen0295, Enterococcus faecalis EnGen0293, Enterococcus faecalis ATCC 27275, Enterococcus faecalis ATCC 27959, Enterococcus faecalis EnGen0289, Enterococcus faecalis EnGen0285, Enterococcus faecalis EnGen0290, Enterococcus faecalis EnGen0253, Enterococcus faecalis EnGen0232, Enterococcus faecalis 06-MB-S-10, Enterococcus faecalis 06-MB-S-04, Enterococcus faecalis LA3B-2, Enterococcus faecalis EnGen0286, Enterococcus faecalis EnGen0401, Enterococcus faecalis EnGen0402, Enterococcus faecalis EnGen0403, Enterococcus faecalis EnGen0404, Enterococcus faecalis EnGen0405, Enterococcus faecalis EnGen0406, Enterococcus faecalis EnGen0408, Enterococcus faecalis EnGen0410, Enterococcus faecalis EnGen0412, Enterococcus faecalis EnGen0413, Enterococcus faecalis EnGen0415, Enterococcus faecalis EnGen0417, Enterococcus faecalis EnGen0418, Enterococcus faecalis EnGen0421, Enterococcus faecalis EnGen0423, Enterococcus faecalis EnGen0425, Enterococcus faecalis EnGen0426, Enterococcus faecalis, Enterococcus faecalis, Enterococcus faecalis, Enterococcus faecalis, Enterococcus faecalis, Enterococcus faecalis, Enterococcus faecalis, Enterococcus faecalis, Enterococcus faecalis, Enterococcus faecalis TX0102, Enterococcus faecalis TX0031, Enterococcus faecalis TX1342, Enterococcus faecalis TX0043, Enterococcus faecalis TX0027, Enterococcus faecalis TX0017, Enterococcus faecalis TX4248, Enterococcus faecalis TX2134, Enterococcus faecalis TX1341, Enterococcus faecalis TX0312, Enterococcus faecalis T1, Enterococcus faecalis DS5, Enterococcus faecalis JH1, Enterococcus faecalis X98, Enterococcus faecalis ATCC 29200, Enterococcus faecalis OG1RF, Enterococcus faecalis PC1.1, Enterococcus faecalis D32, Enterococcus faecalis OG1X, Enterococcus faecalis M7, Enterococcus faecalis EnGen0078, Enterococcus faecalis EnGen0079, Enterococcus faecalis EnGen0346, Enterococcus faecalis EnGen0348, Enterococcus faecalis EnGen0364, Enterococcus faecalis EnGen0350, Enterococcus faecalis EnGen0351, Enterococcus faecalis EnGen0352, Enterococcus faecalis ATCC 10100, Enterococcus faecalis EnGen0327, Enterococcus faecalis EnGen0331, Enterococcus faecalis EnGen0329, Enterococcus faecalis EnGen0326, Enterococcus faecalis EnGen0334, Enterococcus faecalis EnGen0240, Enterococcus faecalis EnGen0250, Enterococcus faecalis EnGen0291, Enterococcus faecalis EnGen0282, Enterococcus faecalis ATCC 29200, Enterococcus faecalis EnGen0279, Enterococcus faecalis EnGen0304, Enterococcus faecalis EnGen0281, Enterococcus faecalis EnGen0295, Enterococcus faecalis EnGen0293, Enterococcus faecalis ATCC 27275, Enterococcus faecalis ATCC 27959, Enterococcus faecalis EnGen0289, Enterococcus faecalis EnGen0285, Enterococcus faecalis EnGen0290, Enterococcus faecalis EnGen0253, Enterococcus faecalis EnGen0232, Enterococcus faecalis 06-MB-S-10, Enterococcus faecalis 06-MB-S-04, Enterococcus faecalis LA3B-2, Enterococcus faecalis EnGen0286, Enterococcus faecalis EnGen0401, Enterococcus faecalis EnGen0402, Enterococcus faecalis EnGen0403, Enterococcus faecalis EnGen0404, Enterococcus faecalis EnGen0405, Enterococcus faecalis EnGen0406, Enterococcus faecalis EnGen0408, Enterococcus faecalis EnGen0410, Enterococcus faecalis EnGen0412, Enterococcus faecalis EnGen0413, Enterococcus faecalis EnGen0415, Enterococcus faecalis EnGen0417, Enterococcus faecalis EnGen0418, Enterococcus faecalis EnGen0421, Enterococcus faecalis EnGen0423, Enterococcus faecalis EnGen0425, Enterococcus faecalis EnGen0426, Enterococcus faecalis, Enterococcus faecalis, Enterococcus faecalis, Enterococcus faecalis, Enterococcus faecalis, Enterococcus faecalis, Enterococcus faecalis, Enterococcus faecalis, Enterococcus faecalis, Enterococcus faecalis, Enterococcus faecalis, Enterococcus faecalis, Enterococcus faecalis, Enterococcus faecalis, Enterococcus faecalis, Enterococcus faecalis, Enterococcus faecalis, Enterococcus faecalis, Enterococcus faecalis, Enterococcus faecalis, Enterococcus faecalis, Enterococcus faecalis, Enterococcus faecalis, Enterococcus faecalis, Enterococcus faecalis, Enterococcus faecalis, Enterococcus faecalis, Enterococcus faecalis, Enterococcus faecalis ATCC 29212, Enterococcus faecalis ATCC 29212, Enterococcus faecalis ATCC 29212, Enterococcus sp. 255_ESPC	EFQ13869.1, EFT96562.1, EFU13680.1, EFT99841.1, EFT48848.1, EFT45838.1, EFM81227.1, EFM74874.1, EFU10807.1, EFU02024.1, EET96351.1, EEU66048.1, EEU74283.1, EEU94465.1, EEN70779.1, AEA93904.1, EFG22206.1, ADX80102.1, AFO44130.1, ELA02471.1, ELA05887.1, EOE10422.1, EOE13902.1, EOL30525.1, EOL39717.1, EOJ60061.1, EOJ62480.1, EOJ69230.1, EOJ71085.1, EOK08331.1, EOL14974.1, EOL18743.1, EOK22737.1, EOK21318.1, EOK32549.1, EOL53676.1, EOI32591.1, EOJ00795.1, EOJ05072.1, EOJ08669.1, EOJ13417.1, EOJ12145.1, EOJ17299.1, EOL82809.1, EOJ31783.1, EOJ37109.1, EOJ40640.1, EOJ42211.1, EOJ47219.1, EOJ33426.1, EOM24062.1, EOM29241.1, EPH84711.1, EPH91859.1, EPI37464.1, EOJ25903.1, ETT92273.1, ETT96279.1, ETT99457.1, ETU04097.1, ETU05015.1, ETU11424.1, ETU17277.1, ETU20119.1, ETU25731.1, ETU28583.1, ETU34242.1, ETU39978.1, ETU42106.1, ETU50010.1, ETU57436.1, ETU63809.1, ETU62377.1, KII39414.1, KII50785.1, KII53162.1, ANU72873.1, OCJ79292.1, OFA11879.1, OIU93807.1, APS15456.1, OLL36117.1, WP_002357670.1, WP_002357670.1, WP_002357670.1, WP_002357670.1, WP_002357670.1, WP_002357670.1, WP_002357670.1, WP_002357670.1, WP_002357670.1, WP_002357670.1, WP_002357670.1, WP_002357670.1, WP_002357670.1, WP_002357670.1, WP_002357670.1, WP_002357670.1, WP_002357670.1, WP_002357670.1, WP_002357670.1, WP_002357670.1, WP_002357670.1, WP_002357670.1, WP_002357670.1, WP_002357670.1, WP_002357670.1, WP_002357670.1, WP_002357670.1, WP_002357670.1, WP_002357670.1, WP_002357670.1, WP_002357670.1, WP_002357670.1, WP_002357670.1, WP_002357670.1, WP_002357670.1, WP_002357670.1, WP_002357670.1, WP_002357670.1, WP_002357670.1, WP_002357670.1, WP_002357670.1, WP_002357670.1, WP_002357670.1, WP_002357670.1, WP_002357670.1, WP_002357670.1, WP_002357670.1, WP_002357670.1, WP_002357670.1, WP_002357670.1, WP_002357670.1, WP_002357670.1, WP_002357670.1, WP_002357670.1, WP_002357670.1, WP_002357670.1, WP_002357670.1, WP_002357670.1, WP_002357670.1, WP_002357670.1, WP_002357670.1, WP_002357670.1, WP_002357670.1, WP_002357670.1, WP_002357670.1, WP_002357670.1, WP_002357670.1, WP_002357670.1, WP_002357670.1, WP_002357670.1, WP_002357670.1, WP_002357670.1, WP_002357670.1, WP_002357670.1, WP_002357670.1, WP_002357670.1, WP_002357670.1, WP_002357670.1, WP_002357670.1, WP_002357670.1, WP_002357670.1, WP_002357670.1, WP_002357670.1, WP_002357670.1, WP_002357670.1, WP_002357670.1, WP_002357670.1, WP_002357670.1, WP_002357670.1, WP_002357670.1, WP_002357670.1, WP_002357670.1, WP_002357670.1, WP_002357670.1, WP_002357670.1, WP_002357670.1, WP_002357670.1, WP_002357670.1, WP_002357670.1, WP_002357670.1, WP_002357670.1, WP_002357670.1, WP_002357670.1, WP_002357670.1	GCA_000147215.1, GCA_000147275.1, GCA_000147475.1, GCA_000147515.1, GCA_000147535.1, GCA_000147905.1, GCA_000147925.1, GCA_000148065.1, GCA_000148225.1, GCA_000148305.1, GCA_000157135.1, GCA_000157235.1, GCA_000157375.1, GCA_000157515.1, GCA_000159655.1, GCA_000172575.2, GCA_000178175.1, GCA_000211255.1, GCA_000281195.1, GCA_000320305.1, GCA_000320325.1, GCA_000390745.1, GCA_000390785.1, GCA_000392855.1, GCA_000392915.1, GCA_000392975.1, GCA_000392995.1, GCA_000393035.1, GCA_000393055.1, GCA_000393395.1, GCA_000393495.1, GCA_000393515.1, GCA_000393535.1, GCA_000393555.1, GCA_000393575.1, GCA_000394135.1, GCA_000394395.1, GCA_000394975.1, GCA_000394995.1, GCA_000395015.1, GCA_000395035.1, GCA_000395055.1, GCA_000395075.1, GCA_000395135.1, GCA_000395205.1, GCA_000395245.1, GCA_000395265.1, GCA_000395285.1, GCA_000395305.1, GCA_000395385.1, GCA_000396865.1, GCA_000396905.1, GCA_000415105.1, GCA_000415125.1, GCA_000415465.2, GCA_000478325.1, GCA_000519445.1, GCA_000519465.1, GCA_000519485.1, GCA_000519505.1, GCA_000519525.1, GCA_000519545.1, GCA_000519585.1, GCA_000519625.1, GCA_000519665.1, GCA_000519685.1, GCA_000519725.1, GCA_000519765.1, GCA_000519785.1, GCA_000519845.1, GCA_000519885.1, GCA_000519925.1, GCA_000519945.1, GCA_000788155.1, GCA_000788165.1, GCA_000788255.1, GCA_001689055.1, GCA_001692705.1, GCA_001766735.1, GCA_001878785.1, GCA_001931845.1, GCA_001932015.1, GCF_000147215.1, GCF_000147275.1, GCF_000147475.1, GCF_000147515.1, GCF_000147535.1, GCF_000147905.1, GCF_000147925.1, GCF_000148065.1, GCF_000148225.1, GCF_000148305.1, GCF_000157135.1, GCF_000157235.1, GCF_000157375.1, GCF_000157515.1, GCF_000159655.1, GCF_000172575.2, GCF_000178175.1, GCF_000281195.1, GCF_000320305.1, GCF_000320325.1, GCF_000390745.1, GCF_000390785.1, GCF_000392855.1, GCF_000392915.1, GCF_000392975.1, GCF_000392995.1, GCF_000393035.1, GCF_000393055.1, GCF_000393395.1, GCF_000393495.1, GCF_000393515.1, GCF_000393535.1, GCF_000393555.1, GCF_000393575.1, GCF_000394135.1, GCF_000394395.1, GCF_000394975.1, GCF_000394995.1, GCF_000395015.1, GCF_000395035.1, GCF_000395055.1, GCF_000395075.1, GCF_000395135.1, GCF_000395205.1, GCF_000395245.1, GCF_000395265.1, GCF_000395285.1, GCF_000395305.1, GCF_000395385.1, GCF_000396865.1, GCF_000396905.1, GCF_000415105.1, GCF_000415125.1, GCF_000415465.2, GCF_000478325.1, GCF_000519445.1, GCF_000519465.1, GCF_000519485.1, GCF_000519505.1, GCF_000519525.1, GCF_000519545.1, GCF_000519585.1, GCF_000519625.1, GCF_000519665.1, GCF_000519685.1, GCF_000519725.1, GCF_000519765.1, GCF_000519785.1, GCF_000519845.1, GCF_000519885.1, GCF_000519925.1, GCF_000519945.1, GCF_000788155.1, GCF_000788165.1, GCF_000788255.1, GCF_001054015.1, GCF_001054705.1, GCF_001054775.1, GCF_001054785.1, GCF_001055025.1, GCF_001055055.1, GCF_001055395.1, GCF_001055935.1, GCF_001056115.1, GCF_001056125.1, GCF_001056555.1, GCF_001057515.1, GCF_001057625.1, GCF_001058015.1, GCF_001058995.1, GCF_001059345.1, GCF_001059635.1, GCF_001594365.1, GCF_001662265.1, GCF_001689055.1, GCF_001692705.1, GCF_001766735.1, GCF_001878785.1, GCF_001931845.1, GCF_001932015.1, GCF_900117305.1, GCF_900117325.1, GCF_900117355.1, GCF_001056095.1	MDKISTKKLVQKAKKGDGQAFVHLCQKYETVLYNAAYKMLLNEVDVADCLQETELCAWEKITTLKNEHAFNSWIFKIMLNQVQNIFREKQKTTHWMDTYSPVPAFDDLYDLDKGLHKLPDNYRVPLVMYYYVGFSIKEIAQQLDVSTNTIKIRLSRGRKKLRIYLKETW
ECFp112058	ECF30	ECF30s30	Enterococcus faecalis TX0630, Enterococcus faecalis EnGen0311, Enterococcus faecalis CH188, Enterococcus faecalis EnGen0370, Enterococcus faecalis EnGen0244, Enterococcus faecalis EnGen0245, Enterococcus faecalis EnGen0246, Enterococcus faecalis EnGen0247, Enterococcus faecalis EnGen0251, Enterococcus faecalis EnGen0303, Enterococcus faecalis EnGen0298, Enterococcus faecalis EnGen0311, Enterococcus faecalis EnGen0302, Enterococcus faecalis EnGen0306, Enterococcus faecalis TX0630, Enterococcus faecalis EnGen0311, Enterococcus faecalis CH188, Enterococcus faecalis EnGen0370, Enterococcus faecalis EnGen0244, Enterococcus faecalis EnGen0245, Enterococcus faecalis EnGen0246, Enterococcus faecalis EnGen0247, Enterococcus faecalis EnGen0251, Enterococcus faecalis EnGen0303, Enterococcus faecalis EnGen0298, Enterococcus faecalis EnGen0311, Enterococcus faecalis EnGen0302, Enterococcus faecalis EnGen0306	EFU89788.1, EFQ16403.1, EEU85154.1, EOJ92257.1, EOI14052.1, EOL58029.1, EOL61884.1, EOL65567.1, EOI24908.1, EOL83932.1, EOI91811.1, EOI92709.1, EOI96987.1, EOJ02928.1, WP_002380258.1, WP_002380258.1, WP_002380258.1, WP_002380258.1, WP_002380258.1, WP_002380258.1, WP_002380258.1, WP_002380258.1, WP_002380258.1, WP_002380258.1, WP_002380258.1, WP_002380258.1, WP_002380258.1, WP_002380258.1	GCA_000147255.1, GCA_000148125.1, GCA_000157495.1, GCA_000393255.1, GCA_000394215.1, GCA_000394235.1, GCA_000394255.1, GCA_000394275.1, GCA_000394335.1, GCA_000394875.1, GCA_000394895.1, GCA_000394915.1, GCA_000394935.1, GCA_000394955.1, GCF_000147255.1, GCF_000148125.1, GCF_000157495.1, GCF_000393255.1, GCF_000394215.1, GCF_000394235.1, GCF_000394255.1, GCF_000394275.1, GCF_000394335.1, GCF_000394875.1, GCF_000394895.1, GCF_000394915.1, GCF_000394935.1, GCF_000394955.1	MDKISTKKLVQKAKKGDGQAFVHLCQKYETVLYNAAYKMLLNEVDVADCLQETELCAWEKITTLKNEHAFNSWIFKIMLNQVQNIFREKQKTTHWMDTYSPVPAFDDLYDLDKGLHKLPDNYRVLLVMYYYVGFSIKEIAQQLDVSTNTIKIRLSRGRKKLRIYLKETW
ECFp96427	ECF30	ECF30s30	Enterococcus faecalis TX4244, Enterococcus faecalis EnGen0337, Enterococcus faecalis F01966, Enterococcus faecalis TX4244, Enterococcus faecalis EnGen0337, Enterococcus faecalis F01966, Enterococcus faecalis	EFT91224.1, EOJ73017.1, EPH95964.1, WP_002394433.1, WP_002394433.1, WP_002394433.1, WP_002394433.1	GCA_000147295.1, GCA_000393075.1, GCA_000415165.1, GCF_000147295.1, GCF_000393075.1, GCF_000415165.1, GCF_001563075.1	MDKISTKKLVQKAKKGDGQAFVHLCQKYETVLYNAAYKMLLNEVDVADCLQETELCAWEKITTLKNEHAFNSWIFKIMLNQVQNIFREKQKTTHWMDTYSPVPAFDDLYDLDKGLHKLPDNYRVPLVMYYYVGFSIKEIAQQLDVSTNTIKIRLSRGRKKLRTYLKETW
ECFp105297	ECF30	ECF30s9	Enterococcus faecalis TX1346, Enterococcus faecalis E1Sol, Enterococcus faecalis EnGen0084, Enterococcus faecalis EnGen0363, Enterococcus faecalis EnGen0342, Enterococcus faecalis EnGen0369, Enterococcus faecalis EnGen0359, Enterococcus faecalis 02-MB-BW-10, Enterococcus faecalis, Enterococcus faecalis TX1346, Enterococcus faecalis E1Sol, Enterococcus faecalis EnGen0084, Enterococcus faecalis EnGen0363, Enterococcus faecalis EnGen0342, Enterococcus faecalis EnGen0369, Enterococcus faecalis EnGen0359, Enterococcus faecalis 02-MB-BW-10, Enterococcus faecalis, Enterococcus faecalis, Enterococcus faecalis, Enterococcus faecalis, Enterococcus faecalis ATCC 29212, Enterococcus faecalis ATCC 29212, Enterococcus faecalis ATCC 29212	EFU16906.1, EEU75760.1, EOE30984.1, EOJ53103.1, EOL22372.1, EOJ80514.1, EOJ95541.1, EPH77506.1, KII42398.1, WP_002372752.1, WP_002372752.1, WP_002372752.1, WP_002372752.1, WP_002372752.1, WP_002372752.1, WP_002372752.1, WP_002372752.1, WP_002372752.1, WP_002372752.1, WP_002372752.1, WP_002372752.1, WP_002372752.1, WP_002372752.1, WP_002372752.1	GCA_000147455.1, GCA_000157395.1, GCA_000390885.1, GCA_000392935.1, GCA_000393115.1, GCA_000393175.1, GCA_000393295.1, GCA_000415045.1, GCA_000788185.1, GCF_000147455.1, GCF_000157395.1, GCF_000390885.1, GCF_000392935.1, GCF_000393115.1, GCF_000393175.1, GCF_000393295.1, GCF_000415045.1, GCF_000788185.1, GCF_001053495.1, GCF_001055955.1, GCF_001056045.1, GCF_900117325.1, GCF_900117335.1, GCF_900117365.1	MVFDGWKRKKQIRALETLVDTKYEKMYRIAFNYTHSKEDALDVIQESFEKALKAIQKGPDINDFDAWFFRILLSVATDYWRKKKREAVHIEKDEHVLALLNNPQRSFLEIEEIINQLDSPNREIILLKFFEGFTLKEIALILDINENTIKTKMYRSLNELRSLLN
ECFp84858	ECF30	ECF30s30	Enterococcus faecalis TX1302, Enterococcus faecalis TX0860, Enterococcus faecalis TX0109, Enterococcus faecalis TX2141, Enterococcus faecalis TX0645, Enterococcus faecalis TX0470, Enterococcus faecalis T2, Enterococcus faecalis TUSoD Ef11, Enterococcus faecalis str. Symbioflor 1, Enterococcus faecalis EnGen0061, Enterococcus faecalis EnGen0066, Enterococcus faecalis ATCC 19433, Enterococcus faecalis EnGen0365, Enterococcus faecalis EnGen0342, Enterococcus faecalis EnGen0368, Enterococcus faecalis EnGen0360, Enterococcus faecalis EnGen0333, Enterococcus faecalis EnGen0328, Enterococcus faecalis EnGen0234, Enterococcus faecalis EnGen0301, Enterococcus faecalis EnGen0287, Enterococcus faecalis EnGen0300, Enterococcus faecalis EnGen0233, Enterococcus faecalis B83616-1, Enterococcus faecalis 20.SD.W.06, Enterococcus faecalis WKS-26-18-2, Enterococcus faecalis EnGen0409, Enterococcus faecalis EnGen0411, Enterococcus faecalis AZ19, Enterococcus faecalis NY9, Enterococcus faecalis, Enterococcus faecalis, Enterococcus faecium SB2C-2, Enterococcus sp. 7L76, Enterococcus faecalis TX1302, Enterococcus faecalis TX0860, Enterococcus faecalis TX0109, Enterococcus faecalis TX2141, Enterococcus faecalis TX0645, Enterococcus faecalis TX0470, Enterococcus faecalis T2, Enterococcus faecalis TUSoD Ef11, Enterococcus faecalis str. Symbioflor 1, Enterococcus faecalis EnGen0061, Enterococcus faecalis EnGen0066, Enterococcus faecalis ATCC 19433, Enterococcus faecalis EnGen0365, Enterococcus faecalis EnGen0342, Enterococcus faecalis EnGen0368, Enterococcus faecalis EnGen0360, Enterococcus faecalis EnGen0333, Enterococcus faecalis EnGen0328, Enterococcus faecalis EnGen0234, Enterococcus faecalis EnGen0301, Enterococcus faecalis EnGen0287, Enterococcus faecalis EnGen0300, Enterococcus faecalis EnGen0233, Enterococcus faecalis B83616-1, Enterococcus faecalis 20.SD.W.06, Enterococcus faecalis WKS-26-18-2, Enterococcus faecalis EnGen0409, Enterococcus faecalis EnGen0411, Enterococcus faecalis AZ19, Enterococcus faecalis NY9, Enterococcus faecalis, Enterococcus faecalis, Enterococcus faecalis, Enterococcus faecalis, Enterococcus faecalis NBRC 100480, Enterococcus faecalis, Enterococcus faecalis, Enterococcus faecalis, Enterococcus faecalis, Enterococcus faecalis, Enterococcus faecium SB2C-2, Enterococcus faecium	EFU07969.1, EFM74041.1, EFM69111.1, EFT88495.1, EFU04525.1, EFQ70733.1, EET99407.1, EFK77605.1, CCO72332.1, EOK54461.1, EOK55174.1, EOL34789.1, EOL25441.1, EOL23867.1, EOJ91517.1, EOK01531.1, EOK30374.1, EOK31439.1, EOM15123.1, EOI48316.1, EOJ19595.1, EOJ28656.1, EOM00871.1, EPH83693.1, EPI03426.1, EPI27018.1, ETU14349.1, ETU22232.1, KAJ77308.1, KAJ85394.1, AMR94481.1, AQL53533.1, EPI22742.1, CBL31577.1, WP_002360391.1, WP_002360391.1, WP_002360391.1, WP_002360391.1, WP_002360391.1, WP_002360391.1, WP_002360391.1, WP_002360391.1, WP_002360391.1, WP_002360391.1, WP_002360391.1, WP_002360391.1, WP_002360391.1, WP_002360391.1, WP_002360391.1, WP_002360391.1, WP_002360391.1, WP_002360391.1, WP_002360391.1, WP_002360391.1, WP_002360391.1, WP_002360391.1, WP_002360391.1, WP_002360391.1, WP_002360391.1, WP_002360391.1, WP_002360391.1, WP_002360391.1, WP_002360391.1, WP_002360391.1, WP_002360391.1, WP_002360391.1, WP_002360391.1, WP_002360391.1, WP_002360391.1, WP_002360391.1, WP_002360391.1, WP_002360391.1, WP_002360391.1, WP_002360391.1, WP_002360391.1, WP_002360391.1	GCA_000147495.1, GCA_000148085.1, GCA_000148105.1, GCA_000148165.1, GCA_000148205.1, GCA_000148265.1, GCA_000157155.1, GCA_000175015.1, GCA_000317915.1, GCA_000390545.1, GCA_000390585.1, GCA_000392875.1, GCA_000393095.1, GCA_000393115.1, GCA_000393275.1, GCA_000393315.1, GCA_000393595.1, GCA_000393615.1, GCA_000393715.1, GCA_000394515.1, GCA_000395095.1, GCA_000395115.1, GCA_000396985.1, GCA_000415085.1, GCA_000415225.1, GCA_000415385.2, GCA_000519605.1, GCA_000519645.1, GCA_000647995.1, GCA_000648195.1, GCA_001598635.1, GCA_001989555.1, GCA_000415325.2, GCA_000210115.1, GCF_000147495.1, GCF_000148085.1, GCF_000148105.1, GCF_000148165.1, GCF_000148205.1, GCF_000148265.1, GCF_000157155.1, GCF_000175015.1, GCF_000317915.1, GCF_000390545.1, GCF_000390585.1, GCF_000392875.1, GCF_000393095.1, GCF_000393115.1, GCF_000393275.1, GCF_000393315.1, GCF_000393595.1, GCF_000393615.1, GCF_000393715.1, GCF_000394515.1, GCF_000395095.1, GCF_000395115.1, GCF_000396985.1, GCF_000415085.1, GCF_000415225.1, GCF_000415385.2, GCF_000519605.1, GCF_000519645.1, GCF_000647995.1, GCF_000648195.1, GCF_001053495.1, GCF_001053515.1, GCF_001056045.1, GCF_001058875.1, GCF_001544235.1, GCF_001598635.1, GCF_900092145.1, GCF_900092155.1, GCF_900143415.1, GCF_900148695.1, GCF_000415325.2, GCF_900128935.1	MDKISTKKLVQKAKKGDGQAFVHLCQKYETVLYNAAYKMLLNEVDVADCLQETELCAWEKITTLKNEYAFNSWIFKIMLNQVQNIFREKQKTTHWMDTYSPVPAFDDLYDLDKGLHKLPDNYRVPLVMYYYVGLSIKEIAQQLDVSTNTIKIRLSRGRKKLRTYLKETW
ECFp114437	ECF30	ECF30s9	Enterococcus faecalis DAPTO 516, Enterococcus faecalis DAPTO 512, Enterococcus faecalis Merz96, Enterococcus faecalis S613, Enterococcus faecalis R712, Enterococcus faecalis SLO2C-1, Enterococcus faecalis DORA_14, Enterococcus faecalis, Enterococcus sp. HMSC073E09, Enterococcus faecalis DAPTO 516, Enterococcus faecalis DAPTO 512, Enterococcus faecalis Merz96, Enterococcus faecalis S613, Enterococcus faecalis R712, Enterococcus faecalis SLO2C-1, Enterococcus faecalis, Enterococcus faecalis, Enterococcus faecalis, Enterococcus faecalis, Enterococcus faecalis, Enterococcus faecalis, Enterococcus sp. HMSC073E09	EFQ67328.1, EFQ10566.1, EEU67648.1, EFE17913.1, EFE14848.1, EPI35587.1, ETJ09550.1, OAD10117.1, OFR25582.1, WP_002368475.1, WP_002368475.1, WP_002368475.1, WP_002368475.1, WP_002368475.1, WP_002368475.1, WP_002368475.1, WP_002368475.1, WP_002368475.1, WP_002368475.1, WP_002368475.1, WP_002368475.1, WP_002368475.1	GCA_000147985.1, GCA_000148005.1, GCA_000157315.1, GCA_000163795.1, GCA_000163815.1, GCA_000415445.2, GCA_000508705.1, GCA_001639005.2, GCA_001813275.1, GCF_000147985.1, GCF_000148005.1, GCF_000157315.1, GCF_000163795.1, GCF_000163815.1, GCF_000415445.2, GCF_001054535.1, GCF_001054545.1, GCF_001055725.1, GCF_001055765.1, GCF_001055875.1, GCF_001639005.2, GCF_001813275.1	MVFDGWKRKKQIRALETLVDTKYEKMYRIAFNYTHSKEDALDVIQESFEKALKAIQKGSDIKDFDAWFFRILLSVATDYWRKKKREAVHIEKDEQVLALLNNPQRSFLEIEEIINQLDSPNREIILLKFFEGFTLKEIALILDINENTIKTKMYRSLNELRSLLN
ECFp96409	ECF30	ECF30s9	Enterococcus faecalis TX0860, Enterococcus faecalis T2, Enterococcus faecalis EnGen0061, Enterococcus faecalis EnGen0287, Enterococcus faecalis EnGen0300, Enterococcus faecalis, Enterococcus faecalis TX0860, Enterococcus faecalis T2, Enterococcus faecalis EnGen0061, Enterococcus faecalis EnGen0287, Enterococcus faecalis EnGen0300	EFM72308.1, EET97701.1, EOK49281.1, EOJ15792.1, EOJ27146.1, AQL55002.1, WP_002358996.1, WP_002358996.1, WP_002358996.1, WP_002358996.1, WP_002358996.1	GCA_000148085.1, GCA_000157155.1, GCA_000390545.1, GCA_000395095.1, GCA_000395115.1, GCA_001989555.1, GCF_000148085.1, GCF_000157155.1, GCF_000390545.1, GCF_000395095.1, GCF_000395115.1	MVFDGWKRKKQIRALETLVDTKYEKMYRIAFNYTHSKEDALDVIQESFEKALKAIQKGPDINDFEAWFFRILLSVATDYWRKKKREAVHIEKDEQVLALLNNPQRSFLEIEEIINQLDSPNREIILLKFFEGFTLKEIALILDINENTIKTKMYRSLNELRSLLN
ECFp93416	ECF30	ECF30s9	Enterococcus faecalis TX1341, Enterococcus faecalis TX1341	EFU11069.1, WP_002410660.1	GCA_000148225.1, GCF_000148225.1	MVFDGWKRKKQIRALETLVDTKYEKMYRIAFNYTHSKEDALDVIQESFEKALKAIQKGPDIKGFEAWFFRILLSVATDYWRKKKREAVHIEKDEHVLALLNNPQRSFLEIEEIINQLDSPNREIILLKFFEGFTLKEIALILDINENTIKTKMYRSLNELRSLLN
ECFp85344	ECF30	ECF30s9	Enterococcus faecalis TX4000, Enterococcus faecalis TX1322, Enterococcus faecalis T8, Enterococcus faecalis EnGen0332, Enterococcus faecalis EnGen0341, Enterococcus faecalis EnGen0366, Enterococcus faecalis EnGen0344, Enterococcus faecalis EnGen0361, Enterococcus faecalis EnGen0330, Enterococcus faecalis EnGen0241, Enterococcus faecalis EnGen0299, Enterococcus faecalis EnGen0335, Enterococcus faecalis JH2-2, Enterococcus faecalis EnGen0416, Enterococcus faecalis TX4000, Enterococcus faecalis TX1322, Enterococcus faecalis T8, Enterococcus faecalis EnGen0332, Enterococcus faecalis EnGen0341, Enterococcus faecalis EnGen0366, Enterococcus faecalis EnGen0344, Enterococcus faecalis EnGen0361, Enterococcus faecalis EnGen0330, Enterococcus faecalis EnGen0241, Enterococcus faecalis EnGen0299, Enterococcus faecalis EnGen0335, Enterococcus faecalis JH2-2, Enterococcus faecalis EnGen0416, Enterococcus faecalis JH2-2, Enterococcus faecalis, Enterococcus faecalis, Enterococcus faecalis, Enterococcus faecalis, Enterococcus faecalis, Enterococcus faecalis, Enterococcus faecalis, Enterococcus faecalis, Enterococcus faecalis, Enterococcus faecalis, Enterococcus faecalis, Enterococcus faecalis	EFT40228.1, EEN73413.1, EEU25452.1, EOK43138.1, EOL91838.1, EOL91980.1, EOL95799.1, EOJ48848.1, EOK38445.1, EOI05688.1, EOI40514.1, EOK37595.1, ERT25810.1, ETU38197.1, WP_002385165.1, WP_002385165.1, WP_002385165.1, WP_002385165.1, WP_002385165.1, WP_002385165.1, WP_002385165.1, WP_002385165.1, WP_002385165.1, WP_002385165.1, WP_002385165.1, WP_002385165.1, WP_002385165.1, WP_002385165.1, WP_002385165.1, WP_002385165.1, WP_002385165.1, WP_002385165.1, WP_002385165.1, WP_002385165.1, WP_002385165.1, WP_002385165.1, WP_002385165.1, WP_002385165.1, WP_002385165.1, WP_002385165.1, WP_002385165.1	GCA_000148445.1, GCA_000159275.1, GCA_000161875.1, GCA_000392675.1, GCA_000392755.1, GCA_000392775.1, GCA_000392795.1, GCA_000392815.1, GCA_000393635.1, GCA_000394155.1, GCA_000394455.1, GCA_000395365.1, GCA_000479105.1, GCA_000519745.1, GCF_000148445.1, GCF_000159275.1, GCF_000161875.1, GCF_000392675.1, GCF_000392755.1, GCF_000392775.1, GCF_000392795.1, GCF_000392815.1, GCF_000393635.1, GCF_000394155.1, GCF_000394455.1, GCF_000395365.1, GCF_000479105.1, GCF_000519745.1, GCF_000982595.1, GCF_001053015.1, GCF_001054585.1, GCF_001055135.1, GCF_001055675.1, GCF_001056075.1, GCF_001058065.1, GCF_001058335.1, GCF_001059045.1, GCF_001059265.1, GCF_001059885.1, GCF_001060035.1, GCF_001075895.1	MVFDGWKRKKQIRALETLVDTKYEKMYRIAFNYTHSKEDTLDVIQESFEKALKAIQKGPDINDFDAWFFRILLSVATDYWRKKKREAVHIEKDEHVLALLNNPQRSFLEIEEIINQLDSPNREIILLKFFEGFTLKEIALILDINENTIKTKMYRSLNELRSLLN
ECFp87200	ECF30	ECF30s30	Enterococcus faecalis T3, Enterococcus faecalis T3	EEU23381.1, WP_002361776.1	GCA_000157175.1, GCF_000157175.1	MDKISTKKLVQKAKKGDGQAFVHLCQKYETVLYNAAYKMLLNEVDVADCLQETELCAWEKITTLKNEHAFNSWIFKIMLNQVQNIFREKQKTTHWMDTYSPVPAFDDLYDLDKGLHKLPDNYRVPLVMYYYVGFSIKEIAQQLNVSTNTIKIRLSRGRKKLRIYLKETW
ECFp77665	ECF235	ECF235s40	Enterococcus faecalis ATCC 4200, Enterococcus faecalis DS5, Enterococcus faecalis HIP11704, Enterococcus faecalis JH1, Enterococcus faecalis T8	EEU16919.1, EEU65434.1, EEU69999.1, EEU73717.1, EEU25305.1	GCA_000157195.1, GCA_000157235.1, GCA_000157335.1, GCA_000157375.1, GCA_000161875.1	MKRCISERRNQMKKEANFDEVLFSLGQEVIQVLIRRGASLEDAQDAVSQTYTTIFSILPEITSENLRPWFFRVTFNYYITMYRKKKRERTFVANSHPVQSIEKMEGQELLLLIDSLKDEEQELVLLKYYYQLSYAEIALILELSVENVRKKLYRTRQKLKKELEE
ECFp115863	ECF30	ECF30s30	Enterococcus faecalis ARO1/DG, Enterococcus faecalis ARO1/DG	EEU87827.1, WP_002366648.1	GCA_000157275.1, GCF_000157275.1	MDKISTKKLVQKAKKGDGQAFVHLCQKYETVLYNAAYKMLLNEVDVADCLQETELCAWEKITTLKNEHAFNSWIFKIMLNQVQNIFREKQKTTHWMDTYSSVSAFDDLYDLDKGLHKLPDNYRVPLVMYYYVGFSIKEIAQQLDVSTNTIKIRLSRGRKKLRTYLKETW
ECFp105558	ECF30	ECF30s9	Enterococcus faecalis Fly1, Enterococcus faecalis Fly1	EEU78482.1, WP_002375493.1	GCA_000157415.1, GCF_000157415.1	MVFDGWKRKKQIRALETLVDTKYEKMYRIAFNYTHSKEDALDVIQESFEKALKAIQKGPDIKDFDAWFFRILLSVATDYWRKKKREAVHIEKDEHVLALLNNPQCSFLEIEEIINQLDSPNREIILLKFFEGFTLKEIALILDINENTIKTKMYRSLNELRSLLN
ECFp96050	ECF235	ECF235s40	Chlamydia trachomatis, Enterococcus faecalis TX2137, Enterococcus faecalis D6, Enterococcus faecalis 599, Enterococcus faecalis EnGen0076, Enterococcus faecalis EnGen0075, Enterococcus faecalis EnGen0080, Enterococcus faecalis EnGen0060, Enterococcus faecalis EnGen0081, Enterococcus faecalis EnGen0082, Enterococcus faecalis EnGen0083, Enterococcus faecalis EnGen0071, Enterococcus faecalis EnGen0072, Enterococcus faecalis EnGen0086, Enterococcus faecalis EnGen0333, Enterococcus faecalis EnGen0328, Enterococcus faecalis 20-SD-BW-06, Enterococcus faecalis 02-MB-BW-10, Enterococcus faecalis F01966, Enterococcus faecalis 20-SD-BW-08, Enterococcus faecalis RP2S-4, Enterococcus faecalis VC1B-1, Enterococcus faecalis E12, Enterococcus faecalis BM4539, Enterococcus faecalis CBRD01, Enterococcus faecalis GAN13, Enterococcus faecalis, Enterococcus faecalis, Enterococcus faecalis, Enterococcus faecalis, Enterococcus faecalis TX2137, Enterococcus faecalis D6, Enterococcus faecalis 599, Enterococcus faecalis EnGen0076, Enterococcus faecalis EnGen0075, Enterococcus faecalis EnGen0080, Enterococcus faecalis EnGen0060, Enterococcus faecalis EnGen0081, Enterococcus faecalis EnGen0082, Enterococcus faecalis EnGen0083, Enterococcus faecalis EnGen0071, Enterococcus faecalis EnGen0072, Enterococcus faecalis EnGen0086, Enterococcus faecalis EnGen0333, Enterococcus faecalis EnGen0328, Enterococcus faecalis 20-SD-BW-06, Enterococcus faecalis 02-MB-BW-10, Enterococcus faecalis F01966, Enterococcus faecalis 20-SD-BW-08, Enterococcus faecalis RP2S-4, Enterococcus faecalis VC1B-1, Enterococcus faecalis E12, Enterococcus faecalis BM4539, Enterococcus faecalis GAN13, Enterococcus faecalis, Enterococcus faecalis, Enterococcus faecalis, Enterococcus faecalis, Enterococcus faecalis, Enterococcus faecalis, Enterococcus faecalis, Enterococcus faecalis, Enterococcus faecalis, Enterococcus faecalis, Enterococcus faecalis, Enterococcus faecalis, Enterococcus faecalis, Enterococcus faecalis, Enterococcus faecalis ATCC 29212, Enterococcus faecalis, Enterococcus faecalis, Enterococcus faecalis, Enterococcus faecalis	CRH65407.1, EFT38833.1, EEU83476.1, EJU90571.1, EOD90949.1, EOD98078.1, EOE17407.1, EOE12736.1, EOE22866.1, EOE19960.1, EOE20863.1, EOE27759.1, EOE29309.1, EOF23580.1, EOK27548.1, EOK28498.1, EPH72866.1, EPH85826.1, EPH98772.1, EPI01050.1, EPI05841.1, EPI28536.1, ERL10716.1, ERT22034.1, ESU74980.1, KAJ79420.1, KII42257.1, KOA02482.1, APE73489.1, OLL34355.1, WP_002401614.1, WP_002401614.1, WP_002401614.1, WP_002401614.1, WP_002401614.1, WP_002401614.1, WP_002401614.1, WP_002401614.1, WP_002401614.1, WP_002401614.1, WP_002401614.1, WP_002401614.1, WP_002401614.1, WP_002401614.1, WP_002401614.1, WP_002401614.1, WP_002401614.1, WP_002401614.1, WP_002401614.1, WP_002401614.1, WP_002401614.1, WP_002401614.1, WP_002401614.1, WP_002401614.1, WP_002401614.1, WP_002401614.1, WP_002401614.1, WP_002401614.1, WP_002401614.1, WP_002401614.1, WP_002401614.1, WP_002401614.1, WP_002401614.1, WP_002401614.1, WP_002401614.1, WP_002401614.1, WP_002401614.1, WP_002401614.1, WP_002401614.1, WP_002401614.1, WP_002401614.1, WP_002401614.1, WP_002401614.1	GCA_001398095.1, GCA_000147595.1, GCA_000157455.1, GCA_000293985.2, GCA_000390645.1, GCA_000390685.1, GCA_000390765.1, GCA_000390805.1, GCA_000390825.1, GCA_000390845.1, GCA_000390865.1, GCA_000390905.1, GCA_000390925.1, GCA_000391545.1, GCA_000393595.1, GCA_000393615.1, GCA_000415025.1, GCA_000415045.1, GCA_000415165.1, GCA_000415205.1, GCA_000415245.2, GCA_000415405.1, GCA_000468775.1, GCA_000479085.1, GCA_000499025.1, GCA_000648055.1, GCA_000788185.1, GCA_001263775.1, GCA_001886675.1, GCA_001932015.1, GCF_000147595.1, GCF_000157455.1, GCF_000293985.2, GCF_000390645.1, GCF_000390685.1, GCF_000390765.1, GCF_000390805.1, GCF_000390825.1, GCF_000390845.1, GCF_000390865.1, GCF_000390905.1, GCF_000390925.1, GCF_000391545.1, GCF_000393595.1, GCF_000393615.1, GCF_000415025.1, GCF_000415045.1, GCF_000415165.1, GCF_000415205.1, GCF_000415245.2, GCF_000415405.1, GCF_000468775.1, GCF_000479085.1, GCF_000648055.1, GCF_000739195.1, GCF_000788185.1, GCF_001052215.1, GCF_001056625.1, GCF_001057475.1, GCF_001058195.1, GCF_001058665.1, GCF_001058855.1, GCF_001059845.1, GCF_001059895.1, GCF_001075715.1, GCF_001263775.1, GCF_001886675.1, GCF_001932015.1, GCF_900117345.1, GCF_900143305.1, GCF_900143365.1, GCF_900148535.1, GCF_900148545.1	MKRCISERRNQMKKEANFDEVLFSLGQEVIQVLIHRGASLEDAQDAVSQTYTTIFSILPEITSENLRPWFFRVTFNYYITMYRKKKRERTFVANSHPVQSIEKMEGQELLLLIDSLKDEEQELVLLKYYYQLSYAEIALILELSVENVRKKLYRTRQKLKKELEE
ECFp76998	ECF235	ECF235s40	Enterococcus faecalis T11, Enterococcus faecalis EnGen0407, Enterococcus faecalis EnGen0414, Enterococcus faecalis EnGen0419, Enterococcus faecalis EnGen0420, Enterococcus faecalis EnGen0424, Enterococcus faecalis T11, Enterococcus faecalis EnGen0407, Enterococcus faecalis EnGen0414, Enterococcus faecalis EnGen0419, Enterococcus faecalis EnGen0420, Enterococcus faecalis EnGen0424, Enterococcus faecalis	EEU89664.1, ETU06812.1, ETU29680.1, ETU42619.1, ETU46088.1, ETU56423.1, WP_025187365.1, WP_025187365.1, WP_025187365.1, WP_025187365.1, WP_025187365.1, WP_025187365.1, WP_025187365.1	GCA_000157475.1, GCA_000519565.1, GCA_000519705.1, GCA_000519805.1, GCA_000519825.1, GCA_000519905.1, GCF_000157475.1, GCF_000519565.1, GCF_000519705.1, GCF_000519805.1, GCF_000519825.1, GCF_000519905.1, GCF_001055955.1	MKRCISERRNQMKKEANFDEVLFSLGQEVIQVLIHRGASLEDAQDAVSQTYTTIFSILPEITSENLRPWFFRVTFNYYITMYRKKKRERTFVANSHPVQSIEKMEGQELLLLIDSLKDEEQELLLLKYYYQLSYAEIALILELSVENVRKKLYRTRQKLKKELEE
ECFp108622	ECF235	ECF235s40	Enterococcus faecalis ATCC 29200, Enterococcus faecalis ATCC 29200, Enterococcus faecalis, Enterococcus faecalis ATCC 29200, Enterococcus faecalis ATCC 29200, Enterococcus faecalis	EEN72800.1, EOJ06991.1, APS16471.1, WP_002386293.1, WP_002386293.1, WP_002386293.1	GCA_000159655.1, GCA_000395015.1, GCA_001931845.1, GCF_000159655.1, GCF_000395015.1, GCF_001931845.1	MKKEANFDEVLFSLGQEVIQVLIRRGASLEDAQDAVSQTYTTIFSILPEITSENLRPWFFRVTFNYYITMYRKKKRERTFMANSHPVQSIEKMEGQELLLLIDSLKDEEQELLLLKYYYQLSYAEIALILELSVENVRKKLYRTRQKLKKELEE
ECFp106952	ECF30	ECF30s30	Enterococcus faecalis ATCC 29212, Enterococcus faecalis EnGen0283, Enterococcus faecalis EnGen0422, Enterococcus faecalis ATCC 29212, Enterococcus faecalis EnGen0283, Enterococcus faecalis EnGen0422, Enterococcus faecalis ATCC 29212, Enterococcus faecalis	EJS79347.1, EOL87744.1, ETU54301.1, AIL03649.1, WP_002414933.1, WP_002414933.1, WP_002414933.1, WP_002414933.1	GCA_000291565.1, GCA_000395405.1, GCA_000519865.1, GCA_000742975.1, GCF_000395405.1, GCF_000519865.1, GCF_000742975.1, GCF_000763355.1	MDKISTKKLVQKAKKGDGQAFVHLCQKYETVLYNAAYKMLLNEVDVADCLQETELCAWEKITTLKNEHAFNSWIFKIMLNQVQNIFREKQKTTHWMDTYSPVPAFYDLYDLDKGLHKLPDNYRVPLVMYYYVGFSIKEIAQQLDVSTNTIKIRLSRGRKKLRIYLKETW
ECFp91962	ECF30	ECF30s30	Enterococcus faecalis EnGen0115, Enterococcus faecalis ATCC 35038, Enterococcus faecalis EnGen0115, Enterococcus faecalis ATCC 35038	EOF27514.1, EOJ56589.1, WP_010716984.1, WP_010716984.1	GCA_000391565.1, GCA_000392955.1, GCF_000391565.1, GCF_000392955.1	MDKISTKKLVQKAKKGDGQAFVHLCQKYETVLYNAAYKMLLNEVDVADCLQETELCAWEKITTLKNEYAFNSWIFKIMLNQVQNIFREKQKTTYWMDTYSPVPAFDDLYDLDKGLHKLPDNYRVPLVMYYYVGLSIKEIAQQLDVSTNTIKIRLSRGRKKLRTYLKETW
ECFp95033	ECF30	ECF30s9	Enterococcus faecalis EnGen0351, Enterococcus faecalis EnGen0340, Enterococcus faecalis MTUP9, Enterococcus faecalis, Enterococcus faecalis EnGen0351, Enterococcus faecalis EnGen0340, Enterococcus faecalis MTUP9, Enterococcus faecalis	EOJ67121.1, EOJ96726.1, KAJ78829.1, SDN53011.1, WP_010820335.1, WP_010820335.1, WP_010820335.1, WP_010820335.1	GCA_000393035.1, GCA_000393335.1, GCA_000648155.1, GCA_900103995.1, GCF_000393035.1, GCF_000393335.1, GCF_000648155.1, GCF_900103995.1	MVFDGWKRKKQIRALETLVDTKYEKMYRIAFNYTHSKEDALDVIQESFEKALKAIQKGPDINDFEAWFFRILLSVATDYWRKKKREAVHIEKDEHVLALLNNPQRSFLEIEEIINQLDSPNREIILLKFFEGFTLKEIALILDINENTIKTKMYRSLNELRSLLN
ECFp104624	ECF30	ECF30s9	Enterococcus faecalis EnGen0365, Enterococcus faecalis EnGen0368, Enterococcus faecalis EnGen0365, Enterococcus faecalis EnGen0368	EOL21659.1, EOJ88900.1, WP_010821940.1, WP_010821940.1	GCA_000393095.1, GCA_000393275.1, GCF_000393095.1, GCF_000393275.1	MVFDGWKRKKQIRALETLVDTKYEKMYRIAFNYTHSKEDALDVIQESFEKALKAIQKGPDIKDFEAWFFRILLSVATDYWRKKKREAVHIEKDEHVLALLNNSQRSFLEIEEIINQLDSPNREIILLKFFEGFTLKEIALILDINENTIKTKMYRSLNELRSLLN
ECFp103487	ECF30	ECF30s30	Enterococcus faecalis EnGen0369, Enterococcus faecalis EnGen0369	EOJ82197.1, WP_010823656.1	GCA_000393175.1, GCF_000393175.1	MDKISTKKLVQKAKKGDGQAFVHLCQKYETVLYNAAYKMLLNEVDVADCLQETELCAWEKITTLKNEHAFNSWIFKIMLNQVQNIFREKQRTTHWMDTYSSVPAFDDLYDLNKGLHKLPDNYRVPLVMYYYVGLSIKEIAQQLDVSTNTIKIRLSRGRKKLRTYLKETW
ECFp79895	ECF235	ECF235s40	Enterococcus faecalis EnGen0359, Enterococcus faecalis EnGen0359	EOJ95399.1, WP_010826776.1	GCA_000393295.1, GCF_000393295.1	MKKEANFDEVLFSLGQEVIQVLIRRGASLEDAQDAVSQTYTTIFSILPEITSENLRPWFFRVTFNYYITMYRKKKRERTFVANSHPVQSIEKMEGQELLLIDSLKDEEQELLLLKYYYQLSYAEIALILELSVENVRKKLYRTRQKLKKELEE
ECFp81617	ECF30	ECF30s9	Enterococcus faecalis EnGen0367, Enterococcus faecalis EnGen0367	EOK03389.1, WP_010828432.1	GCA_000393355.1, GCF_000393355.1	MVFDGWKRKKQIRALETLVDTKYEKMYRIAFNYTHSKEDTLDVIQESFEKALKAIQKGPDINDFDAWFFRILLSVATDYWRKKKREAVHIEKDEHVLALLNNPQRSFLEIEEIINQLDSPNREIILLDSPNREIILLKFFEGFTLKEIALILDINENTIKTKMYRSLNELRSLLN
ECFp80608	ECF30	ECF30s9	Enterococcus faecalis EnGen0234, Enterococcus faecalis EnGen0233, Enterococcus faecalis EnGen0234, Enterococcus faecalis EnGen0233	EOM13113.1, EOL98166.1, WP_010730891.1, WP_010730891.1	GCA_000393715.1, GCA_000396985.1, GCF_000393715.1, GCF_000396985.1	MVFDGWKRKKQIRALETLVDTKYEKMYRIAFNYTHSKEDALDVIQESFEKALKAIQKGPDIKDFEAWFFRILLSVAIDYWRKKKREAVHIEKDEHVLALLNNPQRSFLEIEEIINQLDSPNREIILLKFFEGFTLKEIALILDINENTIKTKMYRSLNELRSLLN
ECFp98714	ECF30	ECF30s9	Enterococcus faecalis 20-SD-BW-06, Enterococcus faecalis 20-SD-BW-08, Enterococcus faecalis 20-SD-BW-06, Enterococcus faecalis 20-SD-BW-08	EPH68486.1, EPI00577.1, WP_016616444.1, WP_016616444.1	GCA_000415025.1, GCA_000415205.1, GCF_000415025.1, GCF_000415205.1	MVFDGWKRKKQIRALETLVDTKYEKMYRIAFNYTHSKEDALDVIQESFEKALKAIQKGPDIKDFEAWFFRILLSVATDYWRKKKREAVHIEKDEHVLALLNNPQRSFLEIEEIINKLDSPNREIILLKFFEGFTLKEIALILDINENTIKTKMYRSLNELRSLLN
ECFp90730	ECF30	ECF30s30	Enterococcus faecalis 20-SD-BW-06, Enterococcus faecalis 20-SD-BW-08, Enterococcus faecalis 20-SD-BW-06, Enterococcus faecalis 20-SD-BW-08	EPH72205.1, EPI04243.1, WP_016615876.1, WP_016615876.1	GCA_000415025.1, GCA_000415205.1, GCF_000415025.1, GCF_000415205.1	MDKISTKKLVQKAKKGDGQAFVHLCQKYEKVLYNAAYKMLLNEVDVADCLQETELCAWEKITTLKNEYAFNSWIFKIMLNQVQNIFREKQKTTHWMDTYSPVPAFDDLYDLDKGLHKLPDNYRVPLVMYYYVGLSIKEIAQQLDVSTNTIKIRLSRGRKKLRTYLKETW
ECFp115079	ECF30	ECF30s30	Enterococcus faecalis 02-MB-BW-10, Enterococcus faecalis 02-MB-BW-10, Enterococcus faecalis	EPH78517.1, WP_016617296.1, WP_016617296.1	GCA_000415045.1, GCF_000415045.1, GCF_001055955.1	MDKISTKKLVQKAKKGDGQAFVHLCQKYETVLYNAAYKMLLNEVDVADCLQETELCAWEKITTLKNEHAFNSWIFKIMLNQVQNIFREKQRTTHWMDTYSSVPAFDDLYDLNKGLHKLPDNYRVPLVMYYYVGFSIKEIAQQLDVSTNTIKIRLSRGRKKLRTYLKETW
ECFp99617	ECF30	ECF30s9	Enterococcus faecalis B83616-1, Enterococcus faecalis B83616-1	EPH78799.1, WP_016618616.1	GCA_000415085.1, GCF_000415085.1	MVFDGWKRKKQIRALETLVDTKYEKMYRIAFNYTHSKEDALDVIQESFEKALNAIQKGPDIKDFDAWFFRILLSVATDYWRKKKREAVHIEKDEHVLALLNNPQRSFLEIEEIINQLDSPNREIILLKFFEGFTLKEIALILDINENTIKTKMYRSLNELRSLLN
ECFp97638	ECF30	ECF30s9	Enterococcus faecalis 06-MB-DW-09, Enterococcus faecium 13.SD.W.09, Enterococcus casseliflavus ATCC 12755, Enterococcus casseliflavus ATCC 12755	EPH87003.1, EPH59497.1, EGC70577.1, WP_005233050.1	GCA_000415145.1, GCA_000414965.1, GCA_000191365.1, GCF_000191365.1	MIFIFKNRSQTKKVRYYEHLLEELIEGKYDQMYRIAYSYVYDHEDALDVLQDSFQKALKSFRNTVEIDNFQAWFYKILVRTAIDQWRVKRLRPFGLAFEETIELSHFRFDQSEFLELKEILERTPSPERDIIILKYFDGFTLQEIAQILNLNENTVKTKMYRSLVQFKHLLN
ECFp92079	-	-	Enterococcus faecalis 06-MB-DW-09	EPH88660.1	GCA_000415145.1	MRLDAYEHYLLQLTNDLVHYLQSLGASQQDAEDIAQEAVVKILEIDSVLSAEAIRPWLFRVGINGYFTLYKQTKRRREIVRQYLPVTASSINWQETDDDLYEALQELPVSTSTLLIMKYAENLSLKEKSFLLNRSEDSIKTALYRGRKQLKKRMEEKNHDY
ECFp86558	-	-	Enterococcus faecalis 06-MB-DW-09	EPH94960.1	GCA_000415145.1	MKKVQDEEIIERIRKKDYAGLEELLAVYGDSMLRTIHSVLSQPHEVSERQDVANEVFYEVWQKIAAYQPDRSRLITWLLLISRSRAIDHKRKLNKRSLEEKPVDEQELAIEESPLTKENFLGFIEDLEALDQRIFLLYYFYQESPETIAEQTDLNVSAIYNRLSRGRKRLKERMTIDGF
ECFp86616	-	-	Enterococcus faecalis 13-SD-W-01, Enterococcus faecalis 13-SD-W-01	EPI00015.1, WP_016623794.1	GCA_000415185.1, GCF_000415185.1	MYRVALSYTHKHEDALDVIQESFKKALTYFAKAEEISDFRPWFFRILVNTGKDDWRKRKRTPESNELPEELSMPAIDQLTMMEIAEVLEKLGSPEKEILILKFFEGFTLNEISIILDLNTNTVKTKMYRALNQLRTIIDEGVTE
ECFp103694	ECF30	ECF30s30	Enterococcus faecalis RP2S-4, Enterococcus faecalis RP2S-4	EPI11335.1, WP_016626981.1	GCA_000415245.2, GCF_000415245.2	MEKELQIELVQKSKAGDVNAFIKLCEAYQTILYNSAYKILLNYEDAGDCLQETEFKAWQKIETLTNEAAFNTWIFKIMTNISKNMLVKKQNFVELEENTVTTFYSEKANFFIKELLSEIPDIYRISLILYYYAGFSAIEIAQQQRISVNTVKTRIARGREILKKRLEEKKYG
ECFp152854	ECF235	ECF235s40	Enterococcus faecalis PF3	ETC90926.1	GCA_000505585.1	MKKEANFDEVLFSLGQEVIQVLIRRGASLEDAQDAVSQTYTTIFSILSEITSENLRPWFFRVTFNYYITMYRKKKRERTFVANSHPVQSIEKMEGQELLLLIDSLKDEEQELILLKYYYQLSYAEIALILELSVENVRKKLYRTRQKLKKELEE
ECFp107159	ECF30	ECF30s30	Enterococcus faecalis PF3, Enterococcus faecalis, Enterococcus faecalis, Enterococcus faecalis	ETC91881.1, OGX76808.1, WP_023895098.1, WP_023895098.1	GCA_000505585.1, GCA_001806515.1, GCF_001057435.1, GCF_001806515.1	MDKISTKKLVQKAKKGDGQAFVHLCQKYEKVLYNAAYKMLLNEVDVADCLQETELCAWEKITTLKNEYAFNSWIFKIMLNQVQNIFREKQKTTHWMDTYSLVPAFDDLYDLDKGLHKLPDNYRVPLVMYYYVGLSIKEIAQQLDVSTNTIKIRLSRGRKKLRTYLKETW
ECFp151977	ECF30	ECF30s9	Enterococcus faecalis PF3	ETC92841.1	GCA_000505585.1	MVFDGWTRKKQIRALETLVDTKYEKMYRIAFNYTHSKEDALDVIQESFEKALKAIQKGPDIKDFEAWFFRILLSVATDYWRKKKREAVHIEKDEHVLALLNNPQRSFLEIEEIINQLDSPNREIILLKFFEGFTLKEIALILDINENTIKTKMYRSLNELRSLLN
ECFp115494	ECF30	ECF30s30	Enterococcus faecalis ATCC 4200, Enterococcus faecalis DENG1, Enterococcus faecalis MA1, Enterococcus faecalis DENG1, Enterococcus faecalis	EEU17712.1, AHI40634.1, WP_024797071.1, WP_024797071.1, WP_024797071.1	GCA_000157195.1, GCA_000550745.1, GCF_000524625.1, GCF_000550745.1, GCF_000763435.1	MDKISTKKLVQKAKKGDGQAFVHLCQKYETVLYNAAYKMLLNEVDVADCLQETELCAWEKITTLKNEYAFNSWIFKIMLNQVQNIFREKQKTAHWMDTYSPVPAFDDLYDLDKGLHKLPDNYRVPLVMYYYVGLSIKEIAQQLDVSTNTIKIRLSRGRKKLRTYLKETW
ECFp102462	ECF30	ECF30s9	Enterococcus faecalis FL2, Enterococcus faecalis FL2	KAJ61313.1, WP_033625735.1	GCA_000648015.1, GCF_000648015.1	MVFDGWKRKKQIRALETLVDTKYEKMYRIAFNYTHSKEDALDVIQESFEKALKAIQKGPDIKDFDAWFFRILLSVATDYWRKKKREAVHIEKDEHVLALLNNPQRSFLEIEEIINQLDSPNREIILLKFFEGFTLKEIALILDINENTIKTKMYRSLNELRSLMN
ECFp98035	ECF30	ECF30s30	Enterococcus faecalis MN16, Enterococcus faecalis MN16	KAJ64842.1, WP_033594068.1	GCA_000648115.1, GCF_000648115.1	MDKISTKKLVQKAKKGDGQAFVHLCQKYETVLYNAAYKMLLNEVDVADCLQETELCAWEKITTLKNEHAFNSWIFKIMLNQVQNIFREKQKTTHWMDTYSPVPAFDDLYDLDKGLHKLPDDYRVPLVMYYYVGFSIKEIAQQLDVSTNTIKIRLSRGRKKLRTYLKETW
ECFp79422	ECF30	ECF30s9	Enterococcus faecalis MTmid8, Enterococcus faecalis MTmid8	KAJ73116.1, WP_033594252.1	GCA_000648135.1, GCF_000648135.1	MVFDGWKRKKQIRALETLVDTKYEKMYRIAFNYTHSKEDALDVIQESFEKALKAIQKGPDIKDFEAWFFRILLSVATDYWRKKKREAVHIEKDEHVLDLLNNPQRSFLEIEEIINQLDSPNREIILLKFFEGFTLKEIALILDINENTIKTKMYRSLNELRSLLN
ECFp104972	ECF30	ECF30s30	Enterococcus faecalis	KDN89453.1	GCA_000696265.1	MDKISTKKLVQKAKKGDGQAFVHLCQKYETVLYNAAYKMLLNEVDVADCLQETELCAWEKITTLKNEYAFNSWIFKIMLNQVQNIFREKQKTTHWMDTYSPVPAFDDLYDLDKGLHKLPDNYRVPLVMYYYVGLSIKEIAQQLDVSTNTIKIRLSRGRKKIKDIFKGDMVNG
ECFp105576	ECF30	ECF30s30	Enterococcus faecalis, Enterococcus faecalis	OCK13435.1, WP_065813905.1	GCA_001692955.1, GCF_001692955.1	VHLCQKYETILYNAAYKMLLNEVDVADCLQETELCAWEKITTLKNEHAFNSWIFKIMLNQVQNIFREKQKTTHWMDTYSPVPAFDDFDLDKGLHKLPDNYRVPLVMYYYVGFSIKEIAQQLDVSTNTIKIRLSRGRKKLRIYLKETW
ECFp162760	ECF235	ECF235s40	Enterococcus faecalis, Enterococcus faecalis	OGX75652.1, WP_070416085.1	GCA_001806515.1, GCF_001806515.1	MKKEANFDEVLFSLGQEVIQVLIRRGASLEDAQDAVSQTYTTIFSILPEITSENLRPWFFRVTFNYYITMYRKKKRERTFVANSHPVQSIEKMEGQELLLLIDSLKDEEQELILLKYYYQLSYAEIALILELSVENVRKKLYRTRQKLKKELEE
ECFp81355	ECF30	ECF30s9	Enterococcus faecium TX0133a04, Enterococcus faecium TX0133C, Enterococcus faecium TX0082, Enterococcus faecium TX0133B, Enterococcus faecium TX0133A, Enterococcus faecium TX0133a01, Enterococcus faecium 1,230,933, Enterococcus faecium 1,231,502, Enterococcus faecium 1,231,501, Enterococcus faecium 1,231,410, Enterococcus faecium 1,231,408, Enterococcus faecium C68, Enterococcus faecium TC 6, Enterococcus faecium E1071, Enterococcus faecium E1162, Enterococcus faecium E1636, Enterococcus faecium U0317, Enterococcus faecium DO, Enterococcus faecium D344SRF, Enterococcus faecium E4453, Enterococcus faecium Aus0004, Enterococcus faecium V689, Enterococcus faecium S447, Enterococcus faecium R501, Enterococcus faecium R499, Enterococcus faecium R497, Enterococcus faecium R496, Enterococcus faecium R494, Enterococcus faecium R446, Enterococcus faecium P1986, Enterococcus faecium P1190, Enterococcus faecium P1140, Enterococcus faecium P1139, Enterococcus faecium 503, Enterococcus faecium ERV168, Enterococcus faecium ERV26, Enterococcus faecium P1137, Enterococcus faecium P1123, Enterococcus faecium ERV99, Enterococcus faecium ERV69, Enterococcus faecium ERV38, Enterococcus faecium ERV165, Enterococcus faecium ERV161, Enterococcus faecium C1904, Enterococcus faecium ERV102, Enterococcus faecium C497, Enterococcus faecium C621, Enterococcus faecium E417, Enterococcus faecium ERV1, Enterococcus faecium E422, Enterococcus faecium 506, Enterococcus faecium 509, Enterococcus faecium 510, Enterococcus faecium 511, Enterococcus faecium 513, Enterococcus faecium 515, Enterococcus faecium 514, Enterococcus faecium FB129-CNAB4, Enterococcus faecium EnGen0005, Enterococcus faecium EnGen0012, Enterococcus faecium EnGen0010, Enterococcus faecium EnGen0022, Enterococcus faecium EnGen0013, Enterococcus faecium EnGen0014, Enterococcus faecium EnGen0019, Enterococcus faecium EnGen0008, Enterococcus faecium EnGen0017, Enterococcus faecium EnGen0002, Enterococcus faecium EnGen0011, Enterococcus faecium EnGen0016, Enterococcus faecium EnGen0021, Enterococcus faecium EnGen0009, Enterococcus faecium EnGen0020, Enterococcus faecium EnGen0001, Enterococcus faecium EnGen0018, Enterococcus faecium EnGen0007, Enterococcus faecium EnGen0027, Enterococcus faecium EnGen0032, Enterococcus faecium EnGen0031, Enterococcus faecium EnGen0035, Enterococcus faecium EnGen0036, Enterococcus faecium EnGen0024, Enterococcus faecium EnGen0044, Enterococcus faecium EnGen0043, Enterococcus faecium EnGen0034, Enterococcus faecium EnGen0030, Enterococcus faecium EnGen0048, Enterococcus faecium EnGen0054, Enterococcus faecium EnGen0051, Enterococcus faecium EnGen0050, Enterococcus faecium EnGen0046, Enterococcus faecium EnGen0057, Enterococcus faecium EnGen0045, Enterococcus faecium EnGen0049, Enterococcus faecium NRRL B-2354, Enterococcus faecium EnGen0006, Enterococcus faecium EnGen0041, Enterococcus faecium EnGen0124, Enterococcus faecium EnGen0125, Enterococcus faecium EnGen0133, Enterococcus faecium EnGen0126, Enterococcus faecium EnGen0135, Enterococcus faecium EnGen0129, Enterococcus faecium EnGen0134, Enterococcus faecium EnGen0130, Enterococcus faecium EnGen0128, Enterococcus faecium EnGen0132, Enterococcus faecium EnGen0136, Enterococcus faecium EnGen0137, Enterococcus faecium EnGen0138, Enterococcus faecium EnGen0140, Enterococcus faecium EnGen0142, Enterococcus faecium EnGen0145, Enterococcus faecium EnGen0146, Enterococcus faecium EnGen0147, Enterococcus faecium EnGen0148, Enterococcus faecium EnGen0149, Enterococcus faecium EnGen0151, Enterococcus faecium EnGen0152, Enterococcus faecium EnGen0155, Enterococcus faecium EnGen0153, Enterococcus faecium EnGen0372, Enterococcus faecium EnGen0371, Enterococcus faecium EnGen0261, Enterococcus faecium EnGen0262, Enterococcus faecium EnGen0264, Enterococcus faecium EnGen0265, Enterococcus faecium ATCC 8459, Enterococcus faecium EnGen0267, Enterococcus faecium EnGen0313, Enterococcus faecium EnGen0315, Enterococcus faecium EnGen0317, Enterococcus faecium EnGen0308, Enterococcus faecium EnGen0320, Enterococcus faecium EnGen0322, Enterococcus faecium EnGen0314, Enterococcus faecium EnGen0316, Enterococcus faecium EnGen0318, Enterococcus faecium EnGen0319, Enterococcus faecium EnGen0321, Enterococcus faecium EnGen0323, Enterococcus faecium EnGen0312, Enterococcus faecium EnGen0156, Enterococcus faecium EnGen0158, Enterococcus faecium EnGen0159, Enterococcus faecium EnGen0160, Enterococcus faecium EnGen0161, Enterococcus faecium EnGen0162, Enterococcus faecium EnGen0163, Enterococcus faecium EnGen0164, Enterococcus faecium EnGen0165, Enterococcus faecium EnGen0166, Enterococcus faecium EnGen0167, Enterococcus faecium EnGen0168, Enterococcus faecium EnGen0169, Enterococcus faecium EnGen0171, Enterococcus faecium EnGen0172, Enterococcus faecium EnGen0173, Enterococcus faecium EnGen0174, Enterococcus faecium EnGen0175, Enterococcus faecium EnGen0176, Enterococcus faecium EnGen0177, Enterococcus faecium EnGen0178, Enterococcus faecium EnGen0179, Enterococcus faecium EnGen0180, Enterococcus faecium EnGen0181, Enterococcus faecium EnGen0182, Enterococcus faecium EnGen0183, Enterococcus faecium EnGen0185, Enterococcus faecium EnGen0186, Enterococcus faecium EnGen0187, Enterococcus faecium EnGen0188, Enterococcus faecium EnGen0189, Enterococcus faecium EnGen0190, Enterococcus faecium EnGen0192, Enterococcus faecium EnGen0254, Enterococcus faecium EnGen0255, Enterococcus faecium EnGen0256, Enterococcus faecium EnGen0257, Enterococcus faecium EnGen0258, Enterococcus faecium EnGen0259, Enterococcus faecium EnGen0260, Enterococcus faecium CRL1879, Enterococcus faecium EnGen0375, Enterococcus faecium EnGen0376, Enterococcus faecium EnGen0377, Enterococcus faecium EnGen0376, Enterococcus faecium EnGen0377, Enterococcus faecium ATCC 8459, Enterococcus faecium EnGen0375, Enterococcus faecium UC7267, Enterococcus faecium UC7251, Enterococcus faecium SD1C-2, Enterococcus faecium LA4B-2, Enterococcus faecium Aus0085, Enterococcus faecium EnGen0150, Enterococcus faecium BM4538, Enterococcus faecium NEF1, Enterococcus faecium 10/96A, Enterococcus faecium UC10237, Enterococcus faecium VRE0576, Enterococcus faecium VRE1044, Enterococcus faecium VRE1261, Enterococcus faecium VSE1036, Enterococcus faecium, Enterococcus faecium, Enterococcus faecium, Enterococcus faecium, Enterococcus faecium, Enterococcus faecium, Enterococcus faecium, Enterococcus faecium, Enterococcus faecium MRSN 3418, Enterococcus faecium MRSN 4777, Enterococcus faecium MRSN 11639, Enterococcus faecium, Enterococcus faecium, Enterococcus faecium, Enterococcus faecium, Enterococcus faecium, Enterococcus faecium, Enterococcus faecium, Enterococcus faecium, Enterococcus faecium, Enterococcus faecium, Enterococcus faecium, Enterococcus faecium, Enterococcus faecium, Enterococcus faecium, Enterococcus faecium, Enterococcus faecium, Enterococcus faecium, Enterococcus faecium, Enterococcus faecium, Enterococcus faecium, Enterococcus faecium, Enterococcus faecium, Enterococcus faecium, Enterococcus faecium, Enterococcus faecium, Enterococcus faecium, Enterococcus faecium, Enterococcus faecium, Enterococcus faecium, Enterococcus faecium, Enterococcus faecium, Enterococcus faecium, Enterococcus faecium, Enterococcus faecium, Enterococcus faecium, Enterococcus faecium, Enterococcus faecium, Enterococcus faecium, Enterococcus faecium, Enterococcus faecium, Enterococcus faecium, Enterococcus faecium, Enterococcus faecium, Enterococcus faecium, Enterococcus faecium, Enterococcus faecium, Enterococcus faecium, Enterococcus faecium, Enterococcus faecium, Enterococcus faecium, Enterococcus faecium, Enterococcus faecium, Enterococcus faecium, Enterococcus faecium, Enterococcus faecium, Enterococcus faecium, Enterococcus faecium, Enterococcus faecium, Enterococcus faecium, Enterococcus faecium, Enterococcus faecium, Enterococcus faecium, Enterococcus faecium, Enterococcus faecium, Enterococcus faecium, Enterococcus faecium, Enterococcus faecium, Enterococcus faecium, Enterococcus faecium, Enterococcus faecium, Enterococcus faecium, Enterococcus faecium, Enterococcus faecium, Enterococcus faecium, Enterococcus faecium, Enterococcus faecium, Enterococcus faecium, Enterococcus faecium, Enterococcus faecium, Enterococcus faecium, Enterococcus faecium, Enterococcus faecium, Enterococcus faecium, Enterococcus faecium C68, Enterococcus faecium, Enterococcus faecium, Enterococcus faecium, Enterococcus faecium, Enterococcus faecium, Enterococcus faecium, Enterococcus faecium, Enterococcus faecium, Enterococcus faecium, Enterococcus faecium, Enterococcus faecium, Enterococcus faecium, Enterococcus faecium, Enterococcus faecium, Enterococcus faecium, Enterococcus faecium, Enterococcus faecium, Enterococcus faecium, Enterococcus faecium, Enterococcus faecium, Enterococcus faecium, Enterococcus faecium, Enterococcus faecium, Enterococcus faecium, Enterococcus faecium, Enterococcus faecium, Enterococcus faecium, Enterococcus faecium, Enterococcus faecium, Enterococcus faecium, Enterococcus faecium, Enterococcus faecium, Clostridioides difficile Y384, Enterococcus sp. GMD1E, Enterococcus sp. GMD5E, Enterococcus sp. HMSC34G12, Enterococcus sp. HMSC074F07, Enterococcus sp. HMSC072G01, Enterococcus sp. HMSC056C08, Enterococcus sp. HMSC034B11, Enterococcus sp. HMSC060D09, Enterococcus sp. HMSC035C10, Enterococcus sp. HMSC077E04, Enterococcus sp. HMSC060D07, Enterococcus sp. HMSC069A01, Enterococcus sp. HMSC072D11, Enterococcus sp. HMSC035B04, Enterococcus sp. HMSC070F12, Enterococcus sp. HMSC073E07, Enterococcus sp. HMSC058D07, Enterococcus sp. HMSC063H10, Enterococcus sp. HMSC055G03, Enterococcus sp. HMSC073E08, Enterococcus sp. HMSC077E07, Enterococcus sp. HMSC072F07, Enterococcus sp. HMSC065H12, Enterococcus sp. HMSC063C12, Enterococcus sp. HMSC060E05, Enterococcus sp. HMSC065H03, Enterococcus sp. HMSC076D08, Enterococcus faecium TX0133a04, Enterococcus faecium TX0133C, Enterococcus faecium TX0082, Enterococcus faecium TX0133B, Enterococcus faecium TX0133A, Enterococcus faecium TX0133a01, Enterococcus faecium 1,230,933, Enterococcus faecium 1,231,502, Enterococcus faecium 1,231,501, Enterococcus faecium 1,231,410, Enterococcus faecium 1,231,408, Enterococcus faecium C68, Enterococcus faecium TC 6, Enterococcus faecium E1071, Enterococcus faecium E1162, Enterococcus faecium E1636, Enterococcus faecium U0317, Enterococcus faecium DO, Enterococcus faecium D344SRF, Enterococcus faecium E4453, Enterococcus faecium Aus0004, Enterococcus faecium LCT-EF128, Enterococcus faecium V689, Enterococcus faecium S447, Enterococcus faecium R501, Enterococcus faecium R499, Enterococcus faecium R497, Enterococcus faecium R496, Enterococcus faecium R494, Enterococcus faecium R446, Enterococcus faecium P1986, Enterococcus faecium P1190, Enterococcus faecium P1140, Enterococcus faecium P1139, Enterococcus faecium 503, Enterococcus faecium ERV168, Enterococcus faecium ERV26, Enterococcus faecium P1137, Enterococcus faecium P1123, Enterococcus faecium ERV99, Enterococcus faecium ERV69, Enterococcus faecium ERV38, Enterococcus faecium ERV165, Enterococcus faecium ERV161, Enterococcus faecium C1904, Enterococcus faecium ERV102, Enterococcus faecium C497, Enterococcus faecium C621, Enterococcus faecium E417, Enterococcus faecium ERV1, Enterococcus faecium E422, Enterococcus faecium 506, Enterococcus faecium 509, Enterococcus faecium 510, Enterococcus faecium 511, Enterococcus faecium 513, Enterococcus faecium 515, Enterococcus faecium 514, Enterococcus faecium FB129-CNAB4, Enterococcus faecium EnGen0005, Enterococcus faecium EnGen0012, Enterococcus faecium EnGen0010, Enterococcus faecium EnGen0022, Enterococcus faecium EnGen0013, Enterococcus faecium EnGen0014, Enterococcus faecium EnGen0019, Enterococcus faecium EnGen0008, Enterococcus faecium EnGen0017, Enterococcus faecium EnGen0002, Enterococcus faecium EnGen0011, Enterococcus faecium EnGen0016, Enterococcus faecium EnGen0021, Enterococcus faecium EnGen0009, Enterococcus faecium EnGen0020, Enterococcus faecium EnGen0001, Enterococcus faecium EnGen0018, Enterococcus faecium EnGen0007, Enterococcus faecium EnGen0027, Enterococcus faecium EnGen0032, Enterococcus faecium EnGen0031, Enterococcus faecium EnGen0035, Enterococcus faecium EnGen0036, Enterococcus faecium EnGen0024, Enterococcus faecium EnGen0044, Enterococcus faecium EnGen0043, Enterococcus faecium EnGen0034, Enterococcus faecium EnGen0030, Enterococcus faecium EnGen0048, Enterococcus faecium EnGen0054, Enterococcus faecium EnGen0051, Enterococcus faecium EnGen0050, Enterococcus faecium EnGen0046, Enterococcus faecium EnGen0057, Enterococcus faecium EnGen0045, Enterococcus faecium EnGen0049, Enterococcus faecium C309, Enterococcus faecium NRRL B-2354, Enterococcus faecium EnGen0006, Enterococcus faecium EnGen0041, Enterococcus faecium EnGen0124, Enterococcus faecium EnGen0125, Enterococcus faecium EnGen0133, Enterococcus faecium EnGen0126, Enterococcus faecium EnGen0135, Enterococcus faecium EnGen0129, Enterococcus faecium EnGen0134, Enterococcus faecium EnGen0130, Enterococcus faecium EnGen0128, Enterococcus faecium EnGen0132, Enterococcus faecium EnGen0136, Enterococcus faecium EnGen0137, Enterococcus faecium EnGen0138, Enterococcus faecium EnGen0140, Enterococcus faecium EnGen0142, Enterococcus faecium EnGen0145, Enterococcus faecium EnGen0146, Enterococcus faecium EnGen0147, Enterococcus faecium EnGen0148, Enterococcus faecium EnGen0149, Enterococcus faecium EnGen0151, Enterococcus faecium EnGen0152, Enterococcus faecium EnGen0155, Enterococcus faecium EnGen0153, Enterococcus faecium EnGen0372, Enterococcus faecium EnGen0371, Enterococcus faecium EnGen0261, Enterococcus faecium EnGen0262, Enterococcus faecium EnGen0264, Enterococcus faecium EnGen0265, Enterococcus faecium ATCC 8459, Enterococcus faecium EnGen0267, Enterococcus faecium EnGen0313, Enterococcus faecium EnGen0315, Enterococcus faecium EnGen0317, Enterococcus faecium EnGen0308, Enterococcus faecium EnGen0320, Enterococcus faecium EnGen0322, Enterococcus faecium EnGen0314, Enterococcus faecium EnGen0316, Enterococcus faecium EnGen0318, Enterococcus faecium EnGen0319, Enterococcus faecium EnGen0321, Enterococcus faecium EnGen0323, Enterococcus faecium EnGen0312, Enterococcus faecium EnGen0156, Enterococcus faecium EnGen0158, Enterococcus faecium EnGen0159, Enterococcus faecium EnGen0160, Enterococcus faecium EnGen0161, Enterococcus faecium EnGen0162, Enterococcus faecium EnGen0163, Enterococcus faecium EnGen0164, Enterococcus faecium EnGen0165, Enterococcus faecium EnGen0166, Enterococcus faecium EnGen0167, Enterococcus faecium EnGen0168, Enterococcus faecium EnGen0169, Enterococcus faecium EnGen0171, Enterococcus faecium EnGen0172, Enterococcus faecium EnGen0173, Enterococcus faecium EnGen0174, Enterococcus faecium EnGen0175, Enterococcus faecium EnGen0176, Enterococcus faecium EnGen0177, Enterococcus faecium EnGen0178, Enterococcus faecium EnGen0179, Enterococcus faecium EnGen0180, Enterococcus faecium EnGen0181, Enterococcus faecium EnGen0182, Enterococcus faecium EnGen0183, Enterococcus faecium EnGen0185, Enterococcus faecium EnGen0186, Enterococcus faecium EnGen0187, Enterococcus faecium EnGen0188, Enterococcus faecium EnGen0189, Enterococcus faecium EnGen0190, Enterococcus faecium EnGen0192, Enterococcus faecium EnGen0254, Enterococcus faecium EnGen0255, Enterococcus faecium EnGen0256, Enterococcus faecium EnGen0257, Enterococcus faecium EnGen0258, Enterococcus faecium EnGen0259, Enterococcus faecium EnGen0260, Enterococcus faecium EnGen0375, Enterococcus faecium EnGen0376, Enterococcus faecium EnGen0377, Enterococcus faecium EnGen0376, Enterococcus faecium EnGen0377, Enterococcus faecium ATCC 8459, Enterococcus faecium EnGen0375, Enterococcus faecium LCT-EF297, Enterococcus faecium LCT-EF301, Enterococcus faecium UC7267, Enterococcus faecium UC7251, Enterococcus faecium SD1C-2, Enterococcus faecium LA4B-2, Enterococcus faecium E155, Enterococcus faecium Aus0085, Enterococcus faecium E525, Enterococcus faecium E1165, Enterococcus faecium EnGen0150, Enterococcus faecium BM4538, Enterococcus faecium NEF1, Enterococcus faecium 10/96A, Enterococcus faecium UC10237, Enterococcus faecium VRE0576, Enterococcus faecium VRE1044, Enterococcus faecium VRE1261, Enterococcus faecium VSE1036, Enterococcus faecium, Enterococcus faecium, Enterococcus faecium, Enterococcus faecium, Enterococcus faecium, Enterococcus faecium, Enterococcus faecium, Enterococcus faecium, Enterococcus faecium, Enterococcus faecium, Enterococcus faecium MRSN 3418, Enterococcus faecium MRSN 11639, Enterococcus faecium, Enterococcus faecium, Enterococcus faecium, Enterococcus faecium, Enterococcus faecium, Enterococcus faecium, Enterococcus faecium, Enterococcus faecium, Enterococcus faecium, Enterococcus faecium, Enterococcus faecium, Enterococcus faecium, Enterococcus faecium, Enterococcus faecium, Enterococcus faecium, Enterococcus faecium, Enterococcus faecium, Enterococcus faecium, Enterococcus faecium, Enterococcus faecium, Enterococcus faecium, Enterococcus faecium, Enterococcus faecium, Enterococcus faecium, Enterococcus faecium, Enterococcus faecium, Enterococcus faecium, Enterococcus faecium, Enterococcus faecium, Enterococcus faecium, Enterococcus faecium, Enterococcus faecium, Enterococcus faecium, Enterococcus faecium, Enterococcus faecium, Enterococcus faecium, Enterococcus faecium, Enterococcus faecium, Enterococcus faecium, Enterococcus faecium, Enterococcus faecium, Enterococcus faecium, Enterococcus faecium, Enterococcus faecium, Enterococcus faecium, Enterococcus faecium, Enterococcus faecium, Enterococcus faecium, Enterococcus faecium, Enterococcus faecium, Enterococcus faecium, Enterococcus faecium, Enterococcus faecium, Enterococcus faecium, Enterococcus faecium, Enterococcus faecium, Enterococcus faecium, Enterococcus faecium, Enterococcus faecium, Enterococcus faecium, Enterococcus faecium NBRC 100486, Enterococcus faecium, Enterococcus faecium, Enterococcus faecium, Enterococcus faecium, Enterococcus faecium, Enterococcus faecium, Enterococcus faecium, Enterococcus faecium, Enterococcus faecium, Enterococcus faecium, Enterococcus faecium, Enterococcus faecium, Enterococcus faecium, Enterococcus faecium, Enterococcus faecium, Enterococcus faecium, Enterococcus faecium, Enterococcus faecium, Enterococcus faecium, Enterococcus faecium, Enterococcus faecium, Enterococcus faecium, Enterococcus faecium, Enterococcus faecium, Enterococcus faecium, Enterococcus faecium, Enterococcus faecium, Enterococcus faecium, Enterococcus faecium, Enterococcus faecium, Enterococcus faecium, Enterococcus faecium, Enterococcus faecium, Enterococcus faecium, Enterococcus faecium, Enterococcus faecium, Enterococcus faecium, Enterococcus faecium, Enterococcus faecium, Enterococcus faecium, Enterococcus faecium, Enterococcus faecium, Enterococcus faecium, Enterococcus faecium, Enterococcus faecium, Enterococcus faecium, Enterococcus faecium, Enterococcus faecium, Enterococcus faecium, Enterococcus faecium, Enterococcus faecium, Enterococcus faecium, Enterococcus faecium, Enterococcus faecium, Enterococcus faecium, Enterococcus faecium, Enterococcus faecium, Enterococcus faecium, Enterococcus faecium C68, Enterococcus faecium, Enterococcus faecium, Enterococcus faecium, Enterococcus faecium, Enterococcus faecium, Enterococcus faecium, Enterococcus faecium, Enterococcus faecium, Enterococcus faecium, Enterococcus faecium, Enterococcus faecium, Enterococcus faecium, Enterococcus faecium, Enterococcus faecium, Enterococcus faecium, Enterococcus faecium, Enterococcus faecium, Enterococcus faecium, Enterococcus faecium, Enterococcus faecium, Enterococcus faecium, Enterococcus faecium, Enterococcus faecium, Enterococcus faecium, Enterococcus faecium, Enterococcus faecium, Enterococcus faecium, Enterococcus faecium, Enterococcus faecium, Enterococcus faecium, Enterococcus faecium, Enterococcus faecium, Enterococcus faecium, Enterococcus faecium, Enterococcus faecium, Enterococcus faecium, Enterococcus faecium, Enterococcus faecium, Enterococcus faecium, Enterococcus faecium, Enterococcus faecium, Enterococcus faecium, Enterococcus faecium, Enterococcus faecium, Enterococcus faecium, Enterococcus faecium, Enterococcus faecium, Enterococcus faecium, Enterococcus faecium, Enterococcus faecium, Enterococcus faecium, Enterococcus faecium, Enterococcus faecium, Enterococcus sp. GMD1E, Enterococcus sp. GMD5E, Enterococcus sp. HMSC34G12, Enterococcus sp. HMSC074F07, Enterococcus sp. HMSC072G01, Enterococcus sp. HMSC056C08, Enterococcus sp. HMSC034B11, Enterococcus sp. HMSC060D09, Enterococcus sp. HMSC035C10, Enterococcus sp. HMSC077E04, Enterococcus sp. HMSC060D07, Enterococcus sp. HMSC069A01, Enterococcus sp. HMSC072D11, Enterococcus sp. HMSC035B04, Enterococcus sp. HMSC070F12, Enterococcus sp. HMSC073E07, Enterococcus sp. HMSC058D07, Enterococcus sp. HMSC063H10, Enterococcus sp. HMSC055G03, Enterococcus sp. HMSC073E08, Enterococcus sp. HMSC077E07, Enterococcus sp. HMSC072F07, Enterococcus sp. HMSC065H12, Enterococcus sp. HMSC063C12, Enterococcus sp. HMSC060E05, Enterococcus sp. HMSC065H03, Enterococcus sp. HMSC076D08	EFS07040.1, EFR76416.1, EFS08458.1, EFR70012.1, EFR75537.1, EFR69073.1, EEV42675.1, EEV45669.1, EEV46980.1, EEV53340.1, EEV55947.1, EEW62641.1, EEW64938.1, EFF20373.1, EFF35349.1, EFF24270.1, EFF28916.1, AFK59698.1, EFD09997.1, EHM34955.1, AFC64165.1, EJX41904.1, EJX44789.1, EJX46187.1, EJX51386.1, EJX53182.1, EJX53035.1, EJX53426.1, EJX62554.1, EJX67336.1, EJX65355.1, EJX72733.1, EJX79595.1, EJY53583.1, EJX95450.1, EJX91893.1, EJX73083.1, EJX79863.1, EJX83539.1, EJX87475.1, EJX89501.1, EJX98813.1, EJY00628.1, EJY21382.1, EJY06731.1, EJY21329.1, EJY17065.1, EJY08089.1, EJY10348.1, EJY10078.1, EJY46667.1, EJY40615.1, EJY36181.1, EJY37840.1, EJY29901.1, EJY27576.1, EJY31384.1, EKU86112.1, ELA50685.1, ELA52854.1, ELA55493.1, ELA61087.1, ELA59118.1, ELA62430.1, ELA66051.1, ELA68181.1, ELA73554.1, ELA76620.1, ELA78369.1, ELA87220.1, ELA86910.1, ELA91741.1, ELA92647.1, ELA96278.1, ELA97732.1, ELB00983.1, ELB14140.1, ELB12974.1, ELB16932.1, ELB21585.1, ELB29654.1, ELB39690.1, ELB45011.1, ELB45753.1, ELB49495.1, ELB54106.1, ELB67033.1, ELB66912.1, ELB69889.1, ELB73729.1, ELB78838.1, ELB76493.1, ELB84845.1, ELB81669.1, AGE29564.1, EOD87142.1, EOD82574.1, EOF60146.1, EOK70184.1, EOF61433.1, EOF65500.1, EOF66745.1, EOK67932.1, EOK69866.1, EOF70150.1, EOF74072.1, EOF75139.1, EOF77579.1, EOF79543.1, EOF77809.1, EOF85073.1, EOK75524.1, EOK75755.1, EOK81520.1, EOK80938.1, EOK84834.1, EOK85852.1, EOK89067.1, EOK96765.1, EOK98529.1, EOK98785.1, EOK13204.1, EOK17627.1, EOM10761.1, EOM13542.1, EOH52690.1, EOH59135.1, EOH67408.1, EOI37018.1, EOI43002.1, EOI43807.1, EOI50467.1, EOL68558.1, EOL71800.1, EOI52755.1, EOI62271.1, EOI63810.1, EOI61726.1, EOI71146.1, EOI73184.1, EOI71218.1, EOI80501.1, EOL03633.1, EOL09680.1, EOL10924.1, EOL06694.1, EOF86691.1, EOF87827.1, EOM64946.1, EOM66901.1, EOM69715.1, EOF93628.1, EOF99256.1, EOF97410.1, EOF96507.1, EOG04275.1, EOM40096.1, EOM40880.1, EOM45136.1, EOG08083.1, EOG10153.1, EOG15987.1, EOG21049.1, EOG19136.1, EOG23356.1, EOG26466.1, EOG26129.1, EOG31328.1, EOH34246.1, EOM56448.1, EOM57642.1, EOM61839.1, EOH45018.1, EOH44709.1, EOM25451.1, EOM26916.1, EOM32757.1, EOM36049.1, EOH50802.1, EOL99700.1, EOM02608.1, EOM07588.1, ERK33667.1, EOT54442.1, EOT36679.1, EOU00499.1, EOT92708.1, EOT98044.1, EOU06538.1, EOT91960.1, KFO17364.1, KEI56877.1, EPI17639.1, EPI20068.1, AGS76061.1, EOK88033.1, ERT33044.1, ERT37779.1, ERT49987.1, KEI56013.1, EZP98969.1, EZP90818.1, EZP96741.1, EZP91017.1, KGK76488.1, KGK77977.1, KNB93699.1, KGQ79724.1, KGQ79326.1, KNC02251.1, KNB98821.1, KNC00836.1, KKJ65644.1, KKJ73990.1, KKJ70687.1, KOR91473.1, ALF50414.1, ALL10768.1, KST45616.1, KTK59195.1, KUE83800.1, ALZ51290.1, KWW23125.1, KWW55596.1, KWW64356.1, KWW63578.1, KWW62996.1, KWW69877.1, KWW84169.1, KWW74650.1, KWW75992.1, KWW83048.1, KWW95308.1, KWW94008.1, KWW88356.1, KWW89658.1, KWW59637.1, KWW56201.1, KWX18504.1, KWY16441.1, KWY14768.1, KWY27941.1, KWY24000.1, KWY16418.1, KWY30511.1, KWY26153.1, KWY60567.1, KWY69855.1, KWY57438.1, KWY22851.1, KWY36204.1, KWY46281.1, KWY39899.1, KWY65415.1, KWY50430.1, KWY09892.1, KWY07464.1, KWY67598.1, KWY68570.1, KWY12522.1, KWX90663.1, KWX93052.1, KWY88617.1, KWY93498.1, KWY96965.1, KWY35363.1, KWY47353.1, KWY73532.1, KWY78021.1, KWY80782.1, KWY82863.1, KWY86570.1, KWY57821.1, KWY97769.1, KWZ08710.1, KWZ12940.1, KWZ20452.1, KWZ20122.1, KWY02295.1, KWZ25917.1, KWZ02393.1, KWZ18742.1, KWZ01073.1, KWZ08655.1, KWZ24566.1, KWZ27494.1, KWZ59061.1, KWX90418.1, KXH07318.1, KXH11627.1, KXH10340.1, KXH13891.1, KXH22702.1, KXH15367.1, KXH19028.1, KXH04769.1, KXH57256.1, KXW85372.1, KXW82370.1, AMP60641.1, OBQ00380.1, KZK35991.1, ANB94350.1, OBU82517.1, AOT78398.1, OHY81147.1, OHY86318.1, OHY84620.1, APE39564.1, APJ05670.1, OJT38299.1, APV54857.1, APV57646.1, OLZ02668.1, OLZ05106.1, OLZ07239.1, OLZ21946.1, OLZ16331.1, OLZ35097.1, CUX98183.1, SAY92543.1, SAZ01620.1, SAY85021.1, SAY84030.1, SAY87385.1, SAY96036.1, SAY95795.1, SAY96605.1, SAY79194.1, SAY88787.1, SAY86233.1, EQJ00570.1, EKA13233.1, EKQ76687.1, OHR66435.1, OHQ87065.1, OFN46104.1, OFN44448.1, OHO37549.1, OHP25366.1, OHO51445.1, OFN30351.1, OHP19379.1, OFM89485.1, OHQ70243.1, OHO49562.1, OHQ56173.1, OFL77320.1, OFL43067.1, OFK97123.1, OFK63984.1, OFK46528.1, OFK40841.1, OFR84421.1, OFQ78128.1, OFP92970.1, OFP81994.1, OFP13544.1, OFP02064.1, WP_002295126.1, WP_002295126.1, WP_002295126.1, WP_002295126.1, WP_002295126.1, WP_002295126.1, WP_002295126.1, WP_002295126.1, WP_002295126.1, WP_002295126.1, WP_002295126.1, WP_002295126.1, WP_002295126.1, WP_002295126.1, WP_002295126.1, WP_002295126.1, WP_002295126.1, YP_006376680.1, WP_002295126.1, WP_002295126.1, WP_002295126.1, WP_002295126.1, WP_002295126.1, WP_002295126.1, WP_002295126.1, WP_002295126.1, WP_002295126.1, WP_002295126.1, WP_002295126.1, WP_002295126.1, WP_002295126.1, WP_002295126.1, WP_002295126.1, WP_002295126.1, WP_002295126.1, WP_002295126.1, WP_002295126.1, WP_002295126.1, WP_002295126.1, WP_002295126.1, WP_002295126.1, WP_002295126.1, WP_002295126.1, WP_002295126.1, WP_002295126.1, WP_002295126.1, WP_002295126.1, WP_002295126.1, WP_002295126.1, WP_002295126.1, WP_002295126.1, WP_002295126.1, WP_002295126.1, WP_002295126.1, WP_002295126.1, WP_002295126.1, WP_002295126.1, WP_002295126.1, WP_002295126.1, WP_002295126.1, WP_002295126.1, WP_002295126.1, WP_002295126.1, WP_002295126.1, WP_002295126.1, WP_002295126.1, WP_002295126.1, WP_002295126.1, WP_002295126.1, WP_002295126.1, WP_002295126.1, WP_002295126.1, WP_002295126.1, WP_002295126.1, WP_002295126.1, WP_002295126.1, WP_002295126.1, WP_002295126.1, WP_002295126.1, WP_002295126.1, WP_002295126.1, WP_002295126.1, WP_002295126.1, WP_002295126.1, WP_002295126.1, WP_002295126.1, WP_002295126.1, WP_002295126.1, WP_002295126.1, WP_002295126.1, WP_002295126.1, WP_002295126.1, WP_002295126.1, WP_002295126.1, WP_002295126.1, WP_002295126.1, WP_002295126.1, WP_002295126.1, WP_002295126.1, WP_002295126.1, WP_002295126.1, WP_002295126.1, WP_002295126.1, WP_002295126.1, WP_002295126.1, WP_002295126.1, WP_002295126.1, WP_002295126.1, WP_002295126.1, WP_002295126.1, WP_002295126.1, WP_002295126.1, WP_002295126.1, WP_002295126.1, WP_002295126.1, WP_002295126.1, WP_002295126.1, WP_002295126.1, WP_002295126.1, WP_002295126.1, WP_002295126.1, WP_002295126.1, WP_002295126.1, WP_002295126.1, WP_002295126.1, WP_002295126.1, WP_002295126.1, WP_002295126.1, WP_002295126.1, WP_002295126.1, WP_002295126.1, WP_002295126.1, WP_002295126.1, WP_002295126.1, WP_002295126.1, WP_002295126.1, WP_002295126.1, WP_002295126.1, WP_002295126.1, WP_002295126.1, WP_002295126.1, WP_002295126.1, WP_002295126.1, WP_002295126.1, WP_002295126.1, WP_002295126.1, WP_002295126.1, WP_002295126.1, WP_002295126.1, WP_002295126.1, WP_002295126.1, WP_002295126.1, WP_002295126.1, WP_002295126.1, WP_002295126.1, WP_002295126.1, WP_002295126.1, WP_002295126.1, WP_002295126.1, WP_002295126.1, WP_002295126.1, WP_002295126.1, WP_002295126.1, WP_002295126.1, WP_002295126.1, WP_002295126.1, WP_002295126.1, WP_002295126.1, WP_002295126.1, WP_002295126.1, WP_002295126.1, WP_002295126.1, WP_002295126.1, WP_002295126.1, WP_002295126.1, WP_002295126.1, WP_002295126.1, WP_002295126.1, WP_002295126.1, WP_002295126.1, WP_002295126.1, WP_002295126.1, WP_002295126.1, WP_002295126.1, WP_002295126.1, WP_002295126.1, WP_002295126.1, WP_002295126.1, WP_002295126.1, WP_002295126.1, WP_002295126.1, WP_002295126.1, WP_002295126.1, WP_002295126.1, WP_002295126.1, WP_002295126.1, WP_002295126.1, WP_002295126.1, WP_002295126.1, WP_002295126.1, WP_002295126.1, WP_002295126.1, WP_002295126.1, WP_002295126.1, WP_002295126.1, WP_002295126.1, WP_002295126.1, WP_002295126.1, WP_002295126.1, WP_002295126.1, WP_002295126.1, WP_002295126.1, WP_002295126.1, WP_002295126.1, WP_002295126.1, WP_002295126.1, WP_002295126.1, WP_002295126.1, WP_002295126.1, WP_002295126.1, WP_002295126.1, WP_002295126.1, WP_002295126.1, WP_002295126.1, WP_002295126.1, WP_002295126.1, WP_002295126.1, WP_002295126.1, WP_002295126.1, WP_002295126.1, WP_002295126.1, WP_002295126.1, WP_002295126.1, WP_002295126.1, WP_002295126.1, WP_002295126.1, WP_002295126.1, WP_002295126.1, WP_002295126.1, WP_002295126.1, WP_002295126.1, WP_002295126.1, WP_002295126.1, WP_002295126.1, WP_002295126.1, WP_002295126.1, WP_002295126.1, WP_002295126.1, WP_002295126.1, WP_002295126.1, WP_002295126.1, WP_002295126.1, WP_002295126.1, WP_002295126.1, WP_002295126.1, WP_002295126.1, WP_002295126.1, WP_002295126.1, WP_002295126.1, WP_002295126.1, WP_002295126.1, WP_002295126.1, WP_002295126.1, WP_002295126.1, WP_002295126.1, WP_002295126.1, WP_002295126.1, WP_002295126.1, WP_002295126.1, WP_002295126.1, WP_002295126.1, WP_002295126.1, WP_002295126.1, WP_002295126.1, WP_002295126.1, WP_002295126.1, WP_002295126.1, WP_002295126.1, WP_002295126.1, WP_002295126.1, WP_002295126.1, WP_002295126.1, WP_002295126.1, WP_002295126.1, WP_002295126.1, WP_002295126.1, WP_002295126.1, WP_002295126.1, WP_002295126.1, WP_002295126.1, WP_002295126.1, WP_002295126.1, WP_002295126.1, WP_002295126.1, WP_002295126.1, WP_002295126.1, WP_002295126.1, WP_002295126.1, WP_002295126.1, WP_002295126.1, WP_002295126.1, WP_002295126.1, WP_002295126.1, WP_002295126.1, WP_002295126.1, WP_002295126.1, WP_002295126.1, WP_002295126.1, WP_002295126.1, WP_002295126.1, WP_002295126.1, WP_002295126.1, WP_002295126.1, WP_002295126.1, WP_002295126.1, WP_002295126.1, WP_002295126.1, WP_002295126.1, WP_002295126.1, WP_002295126.1, WP_002295126.1, WP_002295126.1, WP_002295126.1, WP_002295126.1, WP_002295126.1, WP_002295126.1, WP_002295126.1, WP_002295126.1, WP_002295126.1, WP_002295126.1, WP_002295126.1, WP_002295126.1, WP_002295126.1, WP_002295126.1, WP_002295126.1, WP_002295126.1, WP_002295126.1, WP_002295126.1, WP_002295126.1, WP_002295126.1, WP_002295126.1, WP_002295126.1, WP_002295126.1, WP_002295126.1, WP_002295126.1, WP_002295126.1, WP_002295126.1, WP_002295126.1, WP_002295126.1, WP_002295126.1, WP_002295126.1, WP_002295126.1, WP_002295126.1, WP_002295126.1, WP_002295126.1, WP_002295126.1, WP_002295126.1, WP_002295126.1, WP_002295126.1, WP_002295126.1, WP_002295126.1, WP_002295126.1, WP_002295126.1, WP_002295126.1, WP_002295126.1, WP_002295126.1, WP_002295126.1, WP_002295126.1, WP_002295126.1, WP_002295126.1, WP_002295126.1, WP_002295126.1, WP_002295126.1, WP_002295126.1, WP_002295126.1, WP_002295126.1, WP_002295126.1, WP_002295126.1, WP_002295126.1, WP_002295126.1, WP_002295126.1, WP_002295126.1, WP_002295126.1, WP_002295126.1, WP_002295126.1, WP_002295126.1, WP_002295126.1, WP_002295126.1, WP_002295126.1, WP_002295126.1, WP_002295126.1, WP_002295126.1, WP_002295126.1, WP_002295126.1, WP_002295126.1, WP_002295126.1, WP_002295126.1, WP_002295126.1, WP_002295126.1, WP_002295126.1, WP_002295126.1, WP_002295126.1, WP_002295126.1, WP_002295126.1, WP_002295126.1, WP_002295126.1, WP_002295126.1, WP_002295126.1, WP_002295126.1, WP_002295126.1, WP_002295126.1, WP_002295126.1, WP_002295126.1, WP_002295126.1, WP_002295126.1, WP_002295126.1, WP_002295126.1, WP_002295126.1, WP_002295126.1, WP_002295126.1, WP_002295126.1, WP_002295126.1	GCA_000147235.1, GCA_000147315.1, GCA_000148025.1, GCA_000148145.1, GCA_000148285.1, GCA_000148325.1, GCA_000157435.1, GCA_000157535.1, GCA_000157555.1, GCA_000157595.1, GCA_000157615.1, GCA_000160315.2, GCA_000161855.1, GCA_000172655.1, GCA_000172675.1, GCA_000172835.1, GCA_000172915.1, GCA_000174395.2, GCA_000176295.1, GCA_000239095.2, GCA_000250945.1, GCA_000294815.2, GCA_000294835.2, GCA_000294855.2, GCA_000294875.2, GCA_000294895.2, GCA_000294915.2, GCA_000294935.2, GCA_000294955.2, GCA_000294975.2, GCA_000294995.2, GCA_000295015.1, GCA_000295035.2, GCA_000295055.2, GCA_000295075.2, GCA_000295115.2, GCA_000295135.2, GCA_000295155.2, GCA_000295175.2, GCA_000295195.2, GCA_000295215.2, GCA_000295235.2, GCA_000295255.2, GCA_000295315.2, GCA_000295355.2, GCA_000295375.2, GCA_000295395.2, GCA_000295415.2, GCA_000295435.2, GCA_000295455.2, GCA_000295495.2, GCA_000295515.2, GCA_000295535.2, GCA_000295555.2, GCA_000295575.2, GCA_000295595.2, GCA_000295615.2, GCA_000315405.1, GCA_000321465.1, GCA_000321485.1, GCA_000321505.1, GCA_000321525.1, GCA_000321545.1, GCA_000321565.1, GCA_000321585.1, GCA_000321605.1, GCA_000321645.1, GCA_000321665.1, GCA_000321685.1, GCA_000321725.1, GCA_000321745.1, GCA_000321765.1, GCA_000321785.1, GCA_000321805.1, GCA_000321825.1, GCA_000321845.1, GCA_000321925.1, GCA_000321945.1, GCA_000321965.1, GCA_000322005.1, GCA_000322065.1, GCA_000322105.1, GCA_000322165.1, GCA_000322185.1, GCA_000322205.1, GCA_000322245.1, GCA_000322325.1, GCA_000322345.1, GCA_000322365.1, GCA_000322385.1, GCA_000322405.1, GCA_000322425.1, GCA_000322445.1, GCA_000322465.1, GCA_000336405.1, GCA_000390465.1, GCA_000390485.1, GCA_000391785.1, GCA_000391805.1, GCA_000391825.1, GCA_000391845.1, GCA_000391865.1, GCA_000391885.1, GCA_000391905.1, GCA_000391925.1, GCA_000391945.1, GCA_000391965.1, GCA_000391985.1, GCA_000392005.1, GCA_000392025.1, GCA_000392045.1, GCA_000392065.1, GCA_000392085.1, GCA_000392105.1, GCA_000392125.1, GCA_000392145.1, GCA_000392165.1, GCA_000392195.1, GCA_000392215.1, GCA_000392255.1, GCA_000392315.1, GCA_000393415.1, GCA_000393435.1, GCA_000393675.1, GCA_000393695.1, GCA_000393755.1, GCA_000393775.1, GCA_000393855.1, GCA_000394415.1, GCA_000394435.1, GCA_000394475.1, GCA_000394495.1, GCA_000394555.1, GCA_000394575.1, GCA_000394595.1, GCA_000394635.1, GCA_000394655.1, GCA_000394675.1, GCA_000394695.1, GCA_000394715.1, GCA_000394735.1, GCA_000394755.1, GCA_000395425.1, GCA_000395445.1, GCA_000395465.1, GCA_000395485.1, GCA_000395505.1, GCA_000395525.1, GCA_000395545.1, GCA_000395565.1, GCA_000395585.1, GCA_000395605.1, GCA_000395625.1, GCA_000395645.1, GCA_000395665.1, GCA_000395705.1, GCA_000395725.1, GCA_000395745.1, GCA_000395765.1, GCA_000395785.1, GCA_000395805.1, GCA_000395825.1, GCA_000395845.1, GCA_000395865.1, GCA_000395885.1, GCA_000395905.1, GCA_000395925.1, GCA_000395945.1, GCA_000396685.1, GCA_000396705.1, GCA_000396725.1, GCA_000396745.1, GCA_000396765.1, GCA_000396785.1, GCA_000396825.1, GCA_000396885.1, GCA_000396925.1, GCA_000396945.1, GCA_000396965.1, GCA_000397005.1, GCA_000397025.1, GCA_000397045.1, GCA_000406365.1, GCA_000407065.1, GCA_000407085.1, GCA_000407105.1, GCA_000407325.1, GCA_000407345.1, GCA_000407385.1, GCA_000407625.1, GCA_000411635.1, GCA_000411655.1, GCA_000415305.1, GCA_000415365.1, GCA_000444405.1, GCA_000478305.1, GCA_000479125.1, GCA_000479145.1, GCA_000479165.1, GCA_000499965.1, GCA_000632295.1, GCA_000632315.1, GCA_000632335.1, GCA_000632355.1, GCA_000764975.1, GCA_000764985.1, GCA_000767365.1, GCA_000772505.1, GCA_000772525.1, GCA_000804385.1, GCA_000804405.1, GCA_000804415.1, GCA_000981945.1, GCA_000981965.1, GCA_000982025.1, GCA_001277795.1, GCA_001298485.1, GCA_001412695.1, GCA_001455445.1, GCA_001471295.1, GCA_001481405.1, GCA_001518735.1, GCA_001542895.1, GCA_001543555.1, GCA_001543565.1, GCA_001543575.1, GCA_001543585.1, GCA_001543635.1, GCA_001543645.1, GCA_001543665.1, GCA_001543675.1, GCA_001543715.1, GCA_001543735.1, GCA_001543745.1, GCA_001543765.1, GCA_001543795.1, GCA_001543825.1, GCA_001543835.1, GCA_001544055.1, GCA_001545495.1, GCA_001545535.1, GCA_001545545.1, GCA_001545555.1, GCA_001545595.1, GCA_001545605.1, GCA_001545615.1, GCA_001545655.1, GCA_001545675.1, GCA_001545685.1, GCA_001545715.1, GCA_001545725.1, GCA_001545745.1, GCA_001545775.1, GCA_001545785.1, GCA_001545795.1, GCA_001545835.1, GCA_001545845.1, GCA_001545855.1, GCA_001545895.1, GCA_001545955.1, GCA_001545985.1, GCA_001546995.1, GCA_001547015.1, GCA_001547025.1, GCA_001547045.1, GCA_001547075.1, GCA_001547095.1, GCA_001547105.1, GCA_001547115.1, GCA_001547155.1, GCA_001547175.1, GCA_001547185.1, GCA_001547195.1, GCA_001547235.1, GCA_001547255.1, GCA_001547265.1, GCA_001547285.1, GCA_001547315.1, GCA_001547335.1, GCA_001547365.1, GCA_001547395.1, GCA_001547415.1, GCA_001547425.1, GCA_001547445.1, GCA_001547475.1, GCA_001547495.1, GCA_001547505.1, GCA_001547555.1, GCA_001562895.1, GCA_001562905.1, GCA_001562915.1, GCA_001562925.1, GCA_001562985.1, GCA_001562995.1, GCA_001563005.1, GCA_001563065.1, GCA_001563205.1, GCA_001582095.1, GCA_001582105.1, GCA_001587115.1, GCA_001592725.1, GCA_001622975.1, GCA_001635875.1, GCA_001676845.1, GCA_001750885.1, GCA_001858355.1, GCA_001858385.1, GCA_001858405.1, GCA_001886635.1, GCA_001895905.1, GCA_001896235.1, GCA_001953235.1, GCA_001953255.1, GCA_001953395.1, GCA_001953435.1, GCA_001953445.1, GCA_001953455.1, GCA_001953465.1, GCA_001953715.1, GCA_900066025.1, GCA_900080015.1, GCA_900080025.1, GCA_900080035.1, GCA_900080045.1, GCA_900080055.1, GCA_900080065.1, GCA_900080075.1, GCA_900080085.1, GCA_900080095.1, GCA_900080105.1, GCA_900080115.1, GCA_000451045.2, GCA_000296975.1, GCA_000302675.2, GCA_001838605.1, GCA_001837845.1, GCA_001809135.1, GCA_001809145.1, GCA_001835885.1, GCA_001836575.1, GCA_001836045.1, GCA_001809335.1, GCA_001836555.1, GCA_001809675.1, GCA_001837695.1, GCA_001835985.1, GCA_001837605.1, GCA_001810595.1, GCA_001810855.1, GCA_001811285.1, GCA_001811575.1, GCA_001811715.1, GCA_001811925.1, GCA_001812645.1, GCA_001813575.1, GCA_001814315.1, GCA_001814465.1, GCA_001815065.1, GCA_001815195.1, GCF_000147235.1, GCF_000147315.1, GCF_000148025.1, GCF_000148145.1, GCF_000148285.1, GCF_000148325.1, GCF_000157435.1, GCF_000157535.1, GCF_000157555.1, GCF_000157595.1, GCF_000157615.1, GCF_000160315.2, GCF_000161855.1, GCF_000172655.1, GCF_000172675.1, GCF_000172835.1, GCF_000172915.1, GCF_000174395.2, GCF_000176295.1, GCF_000239095.1, GCF_000250945.1, GCF_000262105.1, GCF_000294815.2, GCF_000294835.2, GCF_000294855.2, GCF_000294875.2, GCF_000294895.2, GCF_000294915.2, GCF_000294935.2, GCF_000294955.2, GCF_000294975.2, GCF_000294995.2, GCF_000295015.1, GCF_000295035.2, GCF_000295055.2, GCF_000295075.2, GCF_000295115.2, GCF_000295135.2, GCF_000295155.2, GCF_000295175.2, GCF_000295195.2, GCF_000295215.2, GCF_000295235.2, GCF_000295255.2, GCF_000295315.2, GCF_000295355.2, GCF_000295375.2, GCF_000295395.2, GCF_000295415.2, GCF_000295435.2, GCF_000295455.2, GCF_000295495.2, GCF_000295515.2, GCF_000295535.2, GCF_000295555.2, GCF_000295575.2, GCF_000295595.2, GCF_000295615.2, GCF_000315405.1, GCF_000321465.1, GCF_000321485.1, GCF_000321505.1, GCF_000321525.1, GCF_000321545.1, GCF_000321565.1, GCF_000321585.1, GCF_000321605.1, GCF_000321645.1, GCF_000321665.1, GCF_000321685.1, GCF_000321725.1, GCF_000321745.1, GCF_000321765.1, GCF_000321785.1, GCF_000321805.1, GCF_000321825.1, GCF_000321845.1, GCF_000321925.1, GCF_000321945.1, GCF_000321965.1, GCF_000322005.1, GCF_000322065.1, GCF_000322105.1, GCF_000322165.1, GCF_000322185.1, GCF_000322205.1, GCF_000322245.1, GCF_000322325.1, GCF_000322345.1, GCF_000322365.1, GCF_000322385.1, GCF_000322405.1, GCF_000322425.1, GCF_000322445.1, GCF_000322465.1, GCF_000328425.1, GCF_000336405.1, GCF_000390465.1, GCF_000390485.1, GCF_000391785.1, GCF_000391805.1, GCF_000391825.1, GCF_000391845.1, GCF_000391865.1, GCF_000391885.1, GCF_000391905.1, GCF_000391925.1, GCF_000391945.1, GCF_000391965.1, GCF_000391985.1, GCF_000392005.1, GCF_000392025.1, GCF_000392045.1, GCF_000392065.1, GCF_000392085.1, GCF_000392105.1, GCF_000392125.1, GCF_000392145.1, GCF_000392165.1, GCF_000392195.1, GCF_000392215.1, GCF_000392255.1, GCF_000392315.1, GCF_000393415.1, GCF_000393435.1, GCF_000393675.1, GCF_000393695.1, GCF_000393755.1, GCF_000393775.1, GCF_000393855.1, GCF_000394415.1, GCF_000394435.1, GCF_000394475.1, GCF_000394495.1, GCF_000394555.1, GCF_000394575.1, GCF_000394595.1, GCF_000394635.1, GCF_000394655.1, GCF_000394675.1, GCF_000394695.1, GCF_000394715.1, GCF_000394735.1, GCF_000394755.1, GCF_000395425.1, GCF_000395445.1, GCF_000395465.1, GCF_000395485.1, GCF_000395505.1, GCF_000395525.1, GCF_000395545.1, GCF_000395565.1, GCF_000395585.1, GCF_000395605.1, GCF_000395625.1, GCF_000395645.1, GCF_000395665.1, GCF_000395705.1, GCF_000395725.1, GCF_000395745.1, GCF_000395765.1, GCF_000395785.1, GCF_000395805.1, GCF_000395825.1, GCF_000395845.1, GCF_000395865.1, GCF_000395885.1, GCF_000395905.1, GCF_000395925.1, GCF_000395945.1, GCF_000396685.1, GCF_000396705.1, GCF_000396725.1, GCF_000396745.1, GCF_000396765.1, GCF_000396785.1, GCF_000396825.1, GCF_000396885.1, GCF_000396925.1, GCF_000396945.1, GCF_000396965.1, GCF_000397005.1, GCF_000397025.1, GCF_000397045.1, GCF_000407065.1, GCF_000407085.1, GCF_000407105.1, GCF_000407325.1, GCF_000407345.1, GCF_000407385.1, GCF_000407625.1, GCF_000411015.1, GCF_000411035.1, GCF_000411635.1, GCF_000411655.1, GCF_000415305.1, GCF_000415365.1, GCF_000442045.1, GCF_000444405.1, GCF_000477575.1, GCF_000477595.1, GCF_000478305.1, GCF_000479125.1, GCF_000479145.1, GCF_000479165.1, GCF_000499965.1, GCF_000632295.1, GCF_000632315.1, GCF_000632335.1, GCF_000632355.1, GCF_000764975.1, GCF_000764985.1, GCF_000767365.1, GCF_000772505.1, GCF_000772525.1, GCF_000804385.1, GCF_000804405.1, GCF_000804415.1, GCF_000934365.1, GCF_000951815.1, GCF_000981945.1, GCF_000982025.1, GCF_001052395.1, GCF_001052405.1, GCF_001052435.1, GCF_001052485.1, GCF_001052685.1, GCF_001052865.1, GCF_001053045.1, GCF_001053135.1, GCF_001053155.1, GCF_001053215.1, GCF_001053835.1, GCF_001054055.1, GCF_001054105.1, GCF_001054215.1, GCF_001054465.1, GCF_001055235.1, GCF_001055445.1, GCF_001055715.1, GCF_001055845.1, GCF_001056515.1, GCF_001056605.1, GCF_001056745.1, GCF_001056925.1, GCF_001057285.1, GCF_001058055.1, GCF_001058095.1, GCF_001058125.1, GCF_001058945.1, GCF_001059555.1, GCF_001059685.1, GCF_001059755.1, GCF_001059965.1, GCF_001059995.1, GCF_001060065.1, GCF_001076335.1, GCF_001277795.1, GCF_001280775.1, GCF_001298485.1, GCF_001412695.1, GCF_001455445.1, GCF_001471295.1, GCF_001481405.1, GCF_001518735.1, GCF_001542895.1, GCF_001543555.1, GCF_001543565.1, GCF_001543575.1, GCF_001543585.1, GCF_001543635.1, GCF_001543645.1, GCF_001543665.1, GCF_001543675.1, GCF_001543715.1, GCF_001543735.1, GCF_001543745.1, GCF_001543765.1, GCF_001543795.1, GCF_001543825.1, GCF_001543835.1, GCF_001544055.1, GCF_001544255.1, GCF_001545495.1, GCF_001545535.1, GCF_001545545.1, GCF_001545555.1, GCF_001545595.1, GCF_001545605.1, GCF_001545615.1, GCF_001545655.1, GCF_001545675.1, GCF_001545685.1, GCF_001545715.1, GCF_001545725.1, GCF_001545745.1, GCF_001545775.1, GCF_001545785.1, GCF_001545795.1, GCF_001545835.1, GCF_001545845.1, GCF_001545855.1, GCF_001545895.1, GCF_001545955.1, GCF_001545985.1, GCF_001546995.1, GCF_001547015.1, GCF_001547025.1, GCF_001547045.1, GCF_001547075.1, GCF_001547095.1, GCF_001547105.1, GCF_001547115.1, GCF_001547155.1, GCF_001547175.1, GCF_001547185.1, GCF_001547195.1, GCF_001547235.1, GCF_001547255.1, GCF_001547265.1, GCF_001547285.1, GCF_001547315.1, GCF_001547335.1, GCF_001547365.1, GCF_001547395.1, GCF_001547415.1, GCF_001547425.1, GCF_001547445.1, GCF_001547475.1, GCF_001547495.1, GCF_001547505.1, GCF_001547555.1, GCF_001562895.1, GCF_001562905.1, GCF_001562915.1, GCF_001562925.1, GCF_001562995.1, GCF_001563005.1, GCF_001563065.1, GCF_001563205.1, GCF_001582095.1, GCF_001582105.1, GCF_001587115.1, GCF_001592725.1, GCF_001622975.1, GCF_001635875.1, GCF_001676845.1, GCF_001750885.1, GCF_001858355.1, GCF_001858385.1, GCF_001858405.1, GCF_001886635.1, GCF_001895905.1, GCF_001896235.1, GCF_001953235.1, GCF_001953255.1, GCF_001953395.1, GCF_001953435.1, GCF_001953445.1, GCF_001953455.1, GCF_001953465.1, GCF_001953715.1, GCF_001969545.1, GCF_001969615.1, GCF_001969625.1, GCF_001969645.1, GCF_900066025.1, GCF_900080015.1, GCF_900080025.1, GCF_900080035.1, GCF_900080045.1, GCF_900080055.1, GCF_900080065.1, GCF_900080075.1, GCF_900080085.1, GCF_900080095.1, GCF_900080105.1, GCF_900080115.1, GCF_900128805.1, GCF_900143345.1, GCF_900143355.1, GCF_900143375.1, GCF_900143395.1, GCF_900143405.1, GCF_900143425.1, GCF_900143445.1, GCF_900143465.1, GCF_900148525.1, GCF_900148565.1, GCF_900148585.1, GCF_900148605.1, GCF_900148615.1, GCF_900148655.1, GCF_900148665.1, GCF_900148715.1, GCF_000296975.1, GCF_000302675.2, GCF_001838605.1, GCF_001837845.1, GCF_001809135.1, GCF_001809145.1, GCF_001835885.1, GCF_001836575.1, GCF_001836045.1, GCF_001809335.1, GCF_001836555.1, GCF_001809675.1, GCF_001837695.1, GCF_001835985.1, GCF_001837605.1, GCF_001810595.1, GCF_001810855.1, GCF_001811285.1, GCF_001811575.1, GCF_001811715.1, GCF_001811925.1, GCF_001812645.1, GCF_001813575.1, GCF_001814315.1, GCF_001814465.1, GCF_001815065.1, GCF_001815195.1	MIFTGYKKKRQIEKYRHLLNGLIETDYQKMFRITMNYVHDKEEALDVMQDSFHKALNYFEKEKEIEHFSAWFYRILIRTALDSWRRQKRTPVDLFEIQDIPQQLPLETSVAELHMILDKIDSPEKEILILYFFEGFRLKEIATILDMNENTVKTKMYRSLNALRQILE
ECFp92980	ECF30	ECF30s9	Enterococcus faecium 1,141,733, Enterococcus faecium 1,141,733, Enterococcus faecium	EEV49748.1, WP_002308549.1, WP_002308549.1	GCA_000157575.1, GCF_000157575.1, GCF_001696305.1	MIFTGYKKKRQIEKYRHLLNGLIETDYQKMFRITMNYVHDKEEALDVMQDSFHKALKYFEKEKEIEYFNAWFYRILIRTALDSWRRQKRTPVDLFEIQDIPQQLPLETSVAELHMILDKIDSPEKEILILYFFEGFRLKEIATILDMNENTVKTKMYRSLNVLRQILE
ECFp112937	ECF30	ECF30s9	Enterococcus faecium Com12, Enterococcus faecium TX1330, Enterococcus faecium E980, Enterococcus faecium E1679, Enterococcus faecium TX1337RF, Enterococcus faecium 505, Enterococcus faecium EnGen0015, Enterococcus faecium EnGen0042, Enterococcus faecium EnGen0033, Enterococcus faecium EnGen0026, Enterococcus faecium EnGen0056, Enterococcus faecium EnGen0263, Enterococcus faecium SD2A-2, Enterococcus faecium UC7256, Enterococcus faecium T110, Enterococcus faecium, Enterococcus faecium, Enterococcus sp. HMSC063D12, Enterococcus sp. HMSC072F02, Enterococcus sp. HMSC067C01, Enterococcus sp. HMSC076E04, Enterococcus faecium Com12, Enterococcus faecium TX1330, Enterococcus faecium E980, Enterococcus faecium E1679, Enterococcus faecium TX1337RF, Enterococcus faecium 505, Enterococcus faecium EnGen0015, Enterococcus faecium EnGen0042, Enterococcus faecium EnGen0033, Enterococcus faecium EnGen0026, Enterococcus faecium EnGen0056, Enterococcus faecium EnGen0263, Enterococcus faecium SD2A-2, Enterococcus faecium UC7256, Enterococcus faecium T110, Enterococcus faecium, Enterococcus faecium, Enterococcus faecium, Enterococcus faecium, Enterococcus faecium, Enterococcus faecium, Enterococcus faecium, Enterococcus faecium, Enterococcus faecium, Enterococcus faecium, Enterococcus faecium, Enterococcus faecium, Enterococcus faecium, Enterococcus faecium, Enterococcus faecium, Enterococcus faecium, Enterococcus faecium, Enterococcus faecium, Enterococcus faecium, Enterococcus sp. HMSC063D12, Enterococcus sp. HMSC072F02, Enterococcus sp. HMSC067C01, Enterococcus sp. HMSC076E04	EEV58314.1, EEI59802.1, EFF36854.1, EFF27425.1, EJV56822.1, EJY45208.1, ELA69938.1, ELB31574.1, ELB37120.1, ELB39818.1, ELB56337.1, EOH57245.1, EPI15255.1, KEI54378.1, AII38767.1, KST53645.1, KXA10441.1, OFN67616.1, OHQ69379.1, OFR84791.1, OFP98782.1, WP_002292824.1, WP_002292824.1, WP_002292824.1, WP_002292824.1, WP_002292824.1, WP_002292824.1, WP_002292824.1, WP_002292824.1, WP_002292824.1, WP_002292824.1, WP_002292824.1, WP_002292824.1, WP_002292824.1, WP_002292824.1, WP_002292824.1, WP_002292824.1, WP_002292824.1, WP_002292824.1, WP_002292824.1, WP_002292824.1, WP_002292824.1, WP_002292824.1, WP_002292824.1, WP_002292824.1, WP_002292824.1, WP_002292824.1, WP_002292824.1, WP_002292824.1, WP_002292824.1, WP_002292824.1, WP_002292824.1, WP_002292824.1, WP_002292824.1, WP_002292824.1, WP_002292824.1, WP_002292824.1, WP_002292824.1, WP_002292824.1	GCA_000157635.1, GCA_000159675.1, GCA_000172615.1, GCA_000172875.1, GCA_000294345.2, GCA_000295335.2, GCA_000321625.1, GCA_000322085.1, GCA_000322125.1, GCA_000322145.1, GCA_000322265.1, GCA_000393735.1, GCA_000415285.2, GCA_000499925.1, GCA_000737555.1, GCA_001455435.1, GCA_001546375.1, GCA_001808975.1, GCA_001837725.1, GCA_001812615.1, GCA_001814285.1, GCF_000157635.1, GCF_000159675.1, GCF_000172615.1, GCF_000172875.1, GCF_000294345.2, GCF_000295335.2, GCF_000321625.1, GCF_000322085.1, GCF_000322125.1, GCF_000322145.1, GCF_000322265.1, GCF_000393735.1, GCF_000415285.2, GCF_000499925.1, GCF_000737555.1, GCF_000787065.1, GCF_001025245.1, GCF_001025255.1, GCF_001025265.1, GCF_001025315.1, GCF_001025375.1, GCF_001025435.1, GCF_001455435.1, GCF_001546375.1, GCF_001696275.1, GCF_001696285.1, GCF_900143335.1, GCF_900143385.1, GCF_900143435.1, GCF_900143455.1, GCF_900148595.1, GCF_900148635.1, GCF_900148705.1, GCF_900148725.1, GCF_001808975.1, GCF_001837725.1, GCF_001812615.1, GCF_001814285.1	MIFTGYKKKRQIEKYRHLLNGLIETDYQKMFRITMNYVHDKEEALDVMQDSFHKALKYFEKEKEIEHFSAWFYRILIRTALDSWRRQKRTPVDLFEIQDIPQQLPLETSVAELHMILDKIDSPEKEILILYFFEGFRLKEIATILDMNENTVKTKMYRSLNVLRQILE
ECFp113988	-	-	Enterococcus faecium Com15, Enterococcus faecium EnGen0170, Enterococcus faecium EnGen0193, Enterococcus faecium Com15, Enterococcus faecium EnGen0170, Enterococcus faecium EnGen0193	EEV60933.1, EOG07370.1, EOM20640.1, WP_002314664.1, WP_002314664.1, WP_002314664.1	GCA_000157655.1, GCA_000395685.1, GCA_000396845.1, GCF_000157655.1, GCF_000395685.1, GCF_000396845.1	MIFTGYKKKRQIEKYRHLLNGLIETDYQKMFRITMNYVHDKEEALDVMQDSFHKALKYFEKEKEKEIEHFNAWFYRILIRTALDSWRKQKRTPVDLFEIQDIPQQLPLETSVAELHMILDKIDSPEKEILILYFFEGFRLKEIATILDMNENTVKTKMYRSLNVLRQILE
ECFp110229	ECF30	ECF30s9	Enterococcus faecium E1039, Enterococcus faecium E1039	EFF32897.1, WP_002318560.1	GCA_000174935.1, GCF_000174935.1	MEKIFTGYKKKRQIEKYRHLLNGLIETDYQKMFRITMNYVHDKEEALDVMQDSFHKALNYFEKEKEIEHFSAWFYRILIRTALDSWRRQKRTPVDLFEIQDIPQQLPLETSVAELHMILDKIDSPEKEILILYFFEGFRLKEIATILDMNENTVKTKMYRSLNALRQILE
ECFp99096	ECF30	ECF30s9	Enterococcus faecium PC4.1, Enterococcus faecium PC4.1	EFF61206.1, WP_002320270.1	GCA_000178235.1, GCF_000178235.1	MIFTGYKKKRQIEKYRHLLNGLIETDYQKMFRITMNYVHDKEEALDVMQDSFHKALKYFEKEKEIEHFNAWFYRILIRTALDSWRKQKRTPVDLFEIQDIPQQLPLETSVAELYMILDKIDSPEKEILILYFFEGFRLKEIATILDMNENTVKTKMYRSLNVLRQILE
ECFp102705	ECF30	ECF30s9	Enterococcus faecium E4452, Enterococcus faecium E4452	EHM34890.1, WP_002323402.1	GCA_000239115.2, GCF_000239115.1	MIFTGYKKKRQIEKYRHLLNGLIETDYQKMFRITMNYVHDKEEALDVMQDSFHKALNYFEKEKEIEHFSAWFYRILICTALDSWRRQKRTPVDLFEIQDIPQQLPLETSVAELHMILDKIDSPEKEILILYFFEGFRLKEIATILDMNENTVKTKMYRSLNALRQILE
ECFp100453	ECF30	ECF30s9	Enterococcus faecium 504, Enterococcus faecium EnGen0305, Enterococcus faecium 504, Enterococcus faecium EnGen0305, Enterococcus faecium, Enterococcus faecium	EJY47719.1, EOL67778.1, WP_002377475.1, WP_002377475.1, WP_002377475.1, WP_002377475.1	GCA_000295275.2, GCA_000394535.1, GCF_000295275.2, GCF_000394535.1, GCF_900143475.1, GCF_900148685.1	MIFTGYKKKRQIEKYRHLLNGLIETDYQKMFRITMNYVHDKEEALDVMQDSFHKALNYFEKEKEIEHFSAWFYRILIRTALDSWRRQKRTPVDLFEIQDIPQQLPLETSVAELHMILDKIDSPEKEILILYFFERFRLKEIATILDMNENTVKTKMYRSLNALRQILE
ECFp78324	ECF30	ECF30s9	Enterococcus faecium EnGen0004, Enterococcus faecium SD3B-2, Enterococcus faecium EnGen0004, Enterococcus faecium SD3B-2	ELA82741.1, EPI10577.1, WP_002331569.1, WP_002331569.1	GCA_000321705.1, GCA_000415265.2, GCF_000321705.1, GCF_000415265.2	MIFTGYKKKRQIEKYRHLLNGLIETDYQKMFRITMNYVHDKEEALDVMQDSFHKALNYFEKEKEIEHFSAWFYRILIRTALDSWRRQKRTPVDLFEIQDIPQQLPLETSVAELHMILDKIDSPEKEILILYFFEGFRLKEIATILDVNENTVKTKMYRSLNALRQILE
ECFp94138	ECF30	ECF30s9	Enterococcus faecium EnGen0003, Enterococcus sp. HMSC061C05, Enterococcus faecium EnGen0003, Enterococcus faecium, Enterococcus faecium, Enterococcus sp. HMSC061C05	ELB03677.1, OFP41525.1, WP_002334868.1, WP_002334868.1, WP_002334868.1, WP_002334868.1	GCA_000321865.1, GCA_001814765.1, GCF_000321865.1, GCF_900143495.1, GCF_900148675.1, GCF_001814765.1	MIFTGYKKKRQIEKYRHLLNGLIETDYQKMFRITMNYVHDKEEALDVMQDSFHKALKYFEKEKEIEHFNAWFYRILIRTALDSWRKQKRTPVDLFEIQDIPQQLPLETSVAELHMILDKIDSPEKEILILYFFEGFRLKEIATILDMNENTVKTKMYRSLNVLRQILE
ECFp79115	ECF30	ECF30s9	Enterococcus faecium EnGen0028, Enterococcus faecium EnGen0029, Enterococcus faecium, Enterococcus faecium LCT-EF90, Enterococcus faecium LCT-EF20, Enterococcus faecium LCT-EF258, Enterococcus faecium EnGen0028, Enterococcus faecium EnGen0029, Enterococcus faecium, Enterococcus faecium	ELB05227.1, ELB08229.1, OAQ45079.1, WP_002336002.1, WP_002336002.1, WP_002336002.1, WP_002336002.1, WP_002336002.1, WP_002336002.1, WP_002336002.1	GCA_000321885.1, GCA_000321905.1, GCA_001652715.1, GCF_000258325.1, GCF_000313155.1, GCF_000313195.1, GCF_000321885.1, GCF_000321905.1, GCF_001039515.1, GCF_001652715.1	MIFTGYKKKRQIEKYRHLLNGLIETDYQKMFRITMNYVYDKEEALDVMQDSFHKALKYFEKEKEIEHFSAWFYRILIRTALDSWRRQKRTPVDLFEIQDIPQQLPLETSVAELHMILDKIDSPEKEILILYFFEGFRLKEIATILDMNENTVKTKMYRSLNVLRQILE
ECFp79449	ECF30	ECF30s9	Enterococcus faecium EnGen0025, Enterococcus faecium EnGen0025	ELB19087.1, WP_002337850.1	GCA_000321985.1, GCF_000321985.1	MIFTGYKKKRQIEKYRHLLNGLIETDYQKMFRITMNYVHDKEEALDVMQDSFHKALNYFEKEKEIEHFSAWFYRILIRTALDSWRRQKRTPVDLFEIQDIPQQLPLETSVAELHMILDKLDSPEKEILILYFFEGFRLKEIATILDMNENTVKTKMYRSLNALRQILE
ECFp108311	ECF30	ECF30s9	Enterococcus faecium EnGen0039, Enterococcus faecium EnGen0052, Enterococcus faecium EnGen0039, Enterococcus faecium EnGen0052	ELB27369.1, ELB62489.1, WP_002338997.1, WP_002338997.1	GCA_000322025.1, GCA_000322285.1, GCF_000322025.1, GCF_000322285.1	MIFTGYKKKRQIEKYRHLLNGLIETDYQKMFRITMNYVHDKEEALDVMQDSFHKALNYFEKEKEIEHFSAWFYRILIRTALDSWRRQKRTPVDLFEIQDIPQQLPLEISVAELHMILDKIDSPEKEILILYFFEGFRLKEIATILDMNENTVKTKMYRSLNALRQILE
ECFp99417	ECF30	ECF30s9	Enterococcus faecium EnGen0040, Enterococcus faecium EnGen0040	ELB24561.1, WP_002340182.1	GCA_000322045.1, GCF_000322045.1	MIFTGYKKKRQIEKYRHLLNGLIETDYQKMFRITMNYVHDKEEALDVMQDSFHKALNYFKKEKEIEHFSAWFYRILIRTALDSWRRQKRTPVDLFEIQDIPQQLPLETSVAELHMILDKIDSPEKEILILYFFEGFRLKEIATILDMNENTVKTKMYRSLNALRQILE
ECFp97896	ECF30	ECF30s9	Enterococcus faecium EnGen0038, Enterococcus faecium EnGen0038	ELB50863.1, WP_002344449.1	GCA_000322225.1, GCF_000322225.1	MIFTGYKKKRQIEKYRHLLNGLIETDYQKMFRITMNYVHDKEEALDVMQDSFHKALKYFEKEKEIEHFNAWFYRILIRTALDSWHKQKRTPVDLFEIQDIPQQLPLETSVAELHMILDKIDSPEKEILILYFFEGFRLKEIATILDMNENTVKTKMYRSLNVLRQILE
ECFp100913	ECF30	ECF30s9	Enterococcus faecium EnGen0047, Enterococcus faecium EnGen0047	ELB61827.1, WP_002346075.1	GCA_000322305.1, GCF_000322305.1	MIFTGYKKKRQIEKYRHLLNGLIETDYQKMFRITMNYVHDKEEALDVMQDSFHKALKYFEKEKEIEHFSAWFYRILIRTALDSWRRQKRTPVDLSEIQDIPQQLPLETSVAELHMILDKIDSPEKEILILYFFEGFRLKEIATILDMNENTVKTKMYRSLNVLRQILE
ECFp99414	ECF30	ECF30s9	Enterococcus faecium EnGen0131, Enterococcus faecium EnGen0131	EOF54504.1, WP_010718257.1	GCA_000391745.1, GCF_000391745.1	MIFTGYKKKRQIEKYCHLLNGLIETDYQKMFRITMNYVHDKEEALDVMQDSFHKALKYFEKEKEIEHFNAWFYRILIRTALDSWRKQKRTPVDLFEIQDIPQQLPLETSVAELHMILDKIDSPEKEILILYFFEGFRLKEIATILDMNENTVKTKMYRSLNALRQILE
ECFp80286	ECF30	ECF30s9	Enterococcus faecium EnGen0184, Enterococcus faecium EnGen0184	EOG32948.1, WP_010722678.1	GCA_000395965.1, GCF_000395965.1	MIFTGYKKKRQIEKYRHLLNGLIETDYQKMFRITMNYVHDKEEALDVMQDSFHKALNYFEKEKEIEHFSAWFYRILIRTALDSWRRQKRTPVDLFEIQYIPQQLPLETSVAELHMILDKIDSPEKEILILYFFEGFRLKEIATILDMNENTVKTKMYRSLNALRQILE
ECFp115639	-	-	Enterococcus faecium 13.SD.W.09	EPH67157.1	GCA_000414965.1	MKKVQDEEIIKRIKKKDYVGLEELLAVYGDSMLRTIHSVLSQPHEVSERQDVANEVFYEVWQKIAAYQPDRSRLITWLLLISRSRAIDHKRKLNKRSLEEKPVDEQELAIEESPLTKENFLGFIEDLEALDQRIFLLYYFYQESPETIAEQTDLNVSAIYNRLSRGRKRLKERMTIDGF
ECFp103294	ECF30	ECF30s9	Enterococcus faecium OC2A-1, Enterococcus faecium OC2A-1	EPI20136.1, WP_016631345.1	GCA_000415345.1, GCF_000415345.1	MIFTGYKKKRQIEKYRHLLNGLIETDYQKMFRITMNYVHDKEEALDVMQDSFHKALKYFEKEKEIEHFNAWFYRILIRTALDSWRKQKRTPIDLFEIQDIPQQLPLETSVAELYMILDKIDSPEKEILILYFFEGFRLKEIATILDMNENTVKTKMYRSLNVLRQILE
ECFp150084	ECF30	ECF30s9	Enterococcus faecium UC8668, Enterococcus faecium UC8668	KEI49543.1, WP_024635575.1	GCA_000499905.1, GCF_000499905.1	MFRITMNYVHDKEEALDVMQDSFHKALKYFEKEKEIEHFNAWFYRILIRTALDSWRKQKRTPVDLFEIQDIPQQLPLETSVAELHMILDKIDSPEKEILILYFFEGFRLKEIATILDMNENTVKTKMYRSLNVLRKILE
ECFp147939	ECF30	ECF30s9	Enterococcus faecium UC8733, Enterococcus faecium UC8733	KEI51665.1, WP_029485871.1	GCA_000499945.1, GCF_000499945.1	MIFTGYKKKRQIEKYRHLLNGLIETDYQKMFRITMNYVHDKEEALDVMQDSFHKALNHFEKEKEIEHFSAWFYRILIRTALDSWRRQKRTPVDLFEIQDIPQQLPLETSVAELHMILDKIDSPEKEILILYFFEGFRLKEIATILDMNENTVKTKMYRSLNALRQILE
ECFp113721	ECF30	ECF30s9	Enterococcus faecium, Enterococcus faecium	KNB92025.1, WP_043952259.1	GCA_000767345.1, GCF_000767345.1	MIFTGYKKKRQIEKYRHLLNGLIETDYQKMFRITMNYVHDKEEALDVMQDSFHKALNYFEKEKEIEHFSAWFYRILIRTALDSWPRQKRTPVDLFEIQDIPQQLPLETSVAELHMILDKIDSPEKEILILYFFEGFRLKEIATILDMNENTVKTKMYRSLNALRQILE
ECFp81277	ECF30	ECF30s9	Enterococcus faecium, Enterococcus hirae ATCC 9790, Enterococcus hirae ATCC 9790, Enterococcus hirae ATCC 9790, Enterococcus hirae, Enterococcus faecium, Enterococcus hirae ATCC 9790, Enterococcus hirae ATCC 9790, Enterococcus hirae ATCC 9790, Enterococcus hirae	KNB94383.1, AFM70592.1, EOH70017.1, EOU07014.1, OJG52991.1, WP_010738005.1, WP_010738005.1, WP_010738005.1, WP_010738005.1, WP_010738005.1	GCA_000767355.1, GCA_000271405.2, GCA_000393835.1, GCA_000407425.1, GCA_001885955.1, GCF_000767355.1, GCF_000271405.2, GCF_000393835.1, GCF_000407425.1, GCF_001885955.1	MGPIFNRYKKKKQIEKSKNLLSELIQEEYEKMFRITMNYVHNKEEALDVMQDSFHKALAAIEQGKEIERFSAWFYRILIRTAIDAWRKQKRNQSETLEEETIQLAHTTDDSLTDLHGIIEGIDSPEKEILILHFFEGFRLKEIAEILDLNENTVKTKMYRTLNQLRKILQ
ECFp77256	ECF30	ECF30s9	Enterococcus faecium, Enterococcus faecium	KST52754.1, WP_058128361.1	GCA_001455425.1, GCF_001455425.1	MIFTGYKKKRQIEKCRHLLNGLIETDYQKMFRITMNYVHDKEEALDVMQDSFHKALNYFEKEKEIEHFSAWFYRILIRTALDSWRRQKRTPVDLFEIQDIPQQLPLETSVAELHMILDKIDSPEKEILILYFFEGFRLKEIATILDMNENTVKTKMYRSLNALRQILE
ECFp81543	ECF30	ECF30s9	Enterococcus faecium, Enterococcus durans IPLA 655, Enterococcus durans ATCC 6056, Enterococcus durans ATCC 6056, Enterococcus faecium, Enterococcus durans IPLA 655, Enterococcus durans ATCC 6056, Enterococcus durans ATCC 6056, Enterococcus durans NBRC 100479	KST53230.1, EMS75616.1, EOT32230.1, EOU20031.1, WP_025479925.1, WP_025479925.1, WP_025479925.1, WP_025479925.1, WP_025479925.1	GCA_001455455.1, GCA_000350465.1, GCA_000406985.1, GCA_000407265.1, GCF_001455455.1, GCF_000350465.1, GCF_000406985.1, GCF_000407265.1, GCF_001544215.1	MFTSYRKKKQIEKSKRLLNELIQTEYEKMYRITMTYVHDKEEALDVMQDSFHKALTYFEKGEDIEHFAAWFYRILIRTAIDAWRKQKRYSFEPFEEARSVGVDPSEISTKELYEVLEGIDSPEKEILILHFFEGFRLKEIAEILELNENTVKTKMYRSLNLLRKILQ
ECFp94049	ECF30	ECF30s9	Enterococcus faecium, Enterococcus faecium	KXG93234.1, WP_061101502.1	GCA_001562975.1, GCF_001562975.1	MIFTGYKKKRQIEKYRHLLNGIIETDYQKMFRITMNYVHDKEEALDVMQDSFHKALNYFEKEKEIEHFSAWFYRILIRTALDSWRRQKRTPVDLFEIQDIPQQLPLETSVAELHMILDKIDSPEKEILILYFFEGFRLKEIATILDMNENTVKTKMYRSLNALRQILE
ECFp106894	-	-	Enterococcus gallinarum EG2, Enterococcus gallinarum	EEV32034.1, KIL82338.1	GCA_000157255.1, GCA_000829545.2	MSSYSRYGGVTELGDELLAKIYKDYSQDCYLYAFYFTKNKEQAQDLVSEAFLVIAESLDELNEKQINYFLLKIIKNRFIDWTRKQTVAHRWRKFPSHVFQAESQQLSTPLEEIIGQERKRALYRSIEKLPKDTREVILLYYFLEWRIEEIATYKEWSYTQAKNRLYRGRQLLKEELTNE
ECFp77153	-	-	Enterococcus gallinarum EG2, Enterococcus gallinarum, Enterococcus saccharolyticus 30_1, Enterococcus sp. HSIEG1, Enterococcus gallinarum EG2, Enterococcus gallinarum, Enterococcus gallinarum, Enterococcus saccharolyticus 30_1	EEV32203.1, KIL81501.1, EHG29258.1, EQC80540.1, WP_003126405.1, WP_003126405.1, WP_003126405.1, WP_003126405.1	GCA_000157255.1, GCA_000829545.2, GCA_000234175.1, GCA_000448585.1, GCF_000157255.1, GCF_000703185.1, GCF_000829545.2, GCF_000234175.1	MLEEIYQIYYEKIQHYFQKRVGDEYQAEDLTQDVFVKVFLALPKTKPDDFERWLFTIAKFTLYDFYRRKRYLLVAEEVDTLMQEIPIEDQDSLEKEEALRHVNQLPNKLRHPLILAIRGYSYQEIAEILNLTLSTVKSRVFQARKQVKSRWSHG
ECFp109656	-	-	Enterococcus gallinarum EG2, Enterococcus gallinarum, Enterococcus saccharolyticus 30_1, Enterococcus gallinarum EG2, Enterococcus gallinarum, Enterococcus gallinarum, Enterococcus saccharolyticus 30_1	EEV32323.1, KIL81794.1, EHG26559.1, WP_005473122.1, WP_005473122.1, WP_005473122.1, WP_005473122.1	GCA_000157255.1, GCA_000829545.2, GCA_000234175.1, GCF_000157255.1, GCF_000703185.1, GCF_000829545.2, GCF_000234175.1	MRRPYNRQRGEKMNDHQMIHLIKNKDYTGLEQLIDSYGSSILMTIHRILQAPPEQSEWSDVANEVFYEIWQKIEAYDPEKSSFITWILLITRSRGIDRKRKLNKAFQQESIEEYQELAITESPLSEEEFLIWLEELSQVDQQIFLLYYFYQESPEEIAQQLDLQTTAIYNHLSRGRKLLKKIWKERMNRDEF
ECFp97216	-	-	Enterococcus gallinarum, Enterococcus casseliflavus ATCC 12755, Enterococcus gallinarum, Enterococcus casseliflavus ATCC 12755	AMG50745.1, EGC68997.1, WP_005235917.1, WP_005235917.1	GCA_001558875.1, GCA_000191365.1, GCF_001558875.1, GCF_000191365.1	MKKVQDEEIIERIKKKDYAGLEELLAVYGDSMLRTIHSVLSQPHEVSERQDVANEVFYEVWQKIAAYQPDRSRLITWLLLISRSRAIDHKRKLNKRSLEEKPVDEQELAIEESPLTKENFLGFIEDLEALDQRIFLLYYFYQESPETIAEQTDLNVSAIYNRLSRGRKRLKERMTIDGF
ECFp100949	ECF30	ECF30s9	Enterococcus gallinarum, Enterococcus gallinarum	AMG51420.1, WP_061054469.1	GCA_001558875.1, GCF_001558875.1	MIFIFKNRSQTKKVRYYEHLLEELIEGKYDQMYRIAYSYVYDHEDALDVLQDSFQKALKSFRNTVEIDNFQAWFYKILVRTAIDQWRVKRLRPFGLAFEETIELSHFCFDQSEFLELKEILERTPSPERDIIILKYFDGFTLQEIAQILNLNENTVKTKMYRSLVQFKHLLN
ECFp166652	-	-	Enterococcus gallinarum	OJG47943.1	GCA_001886155.1	MNGFFFCDFFSVSSYSRYGGVTELGDELLAKIYKDYSQDCYLYAFYFTKNKEQAQDLVSEAFLVIAESLDELNEKQINFFLLKIIKNRFIDWTRKQTVAHRWRKFPSHVFQAESQQLSTPLDEIIGQERKRALYRSIEKLPKDTREVILLYYFLEWRIDEIATYKEWSYTQAKNRLYRGRQLLKEELSNE
ECFp95445	-	-	Enterococcus gallinarum, Enterococcus gallinarum NBRC 100675, Enterococcus gallinarum	OJG48558.1, WP_060814895.1, WP_060814895.1	GCA_001886155.1, GCF_001544275.1, GCF_001886155.1	MNDHQMIHLIKNKDYTGLEQLIDSYGSSILMTIHRILQAPHEQSEWSDVANEVFYEIWQKIETYDPEKSSFITWILLITRSRGIDRKRKLNKAFQQESIEEYQELAITESPLSEEEFLIWLEELSQVDQQIFLLYYFYQESPEEIAQQLDLQTTAIYNHLSRGRKLLKRIWKERMNRDEF
ECFp111817	-	-	Enterococcus gallinarum, Enterococcus gallinarum NBRC 100675, Enterococcus gallinarum	OJG49331.1, WP_060813344.1, WP_060813344.1	GCA_001886155.1, GCF_001544275.1, GCF_001886155.1	MLEEIYQIYYEKIQHYFQKRVGDEYQAEDLTQDVFIKVFLALPKTKPDDFERWLFTIAKFTLYDFYRRKRYLLVAEEVDTLMQEIPIEDQDSLEKEEALRHVNQLPNKLRHPLILAIRGYSYQEIAEILNLTLSTVKSRVFQARKQVKSRWSHG
ECFp97351	ECF30	ECF30s9	Enterococcus hirae EnGen0127, Enterococcus hirae EnGen0127	EOF60996.1, WP_010718625.1	GCA_000391765.1, GCF_000391765.1	MGPIFNRYKKKKQIEKSKNLLSELIQEEYEKMFRITMNYVHNKEEALDVMQDSFHKALAAIEQGKEIERFSAWFYRILIRTAIDAWRKQKRNQSETLEEETIQLAHTMDDSLTYLHGIIEGIDSPEKEILILHFFEGFRLKEIAEILDLNENTVKTKMYRTLNQLRKILQ
ECFp152608	ECF30	ECF30s9	Enterococcus hirae	KDR92810.1	GCA_000699565.1	MFNRYKKKKQIEKSKNLLSELIQEEYEKMFRITMNYVHNKEEALDVMQDSFHKALAAIEQGKEIERFSAWFYRILIRTAIDAWRKQKRNQSETLEEETIQLAHTMDDSLTDLHGIIEGIDSPEKEILILHFFEGFRLKEIAEILDLNENTVKTKMYRTLNQLRKILQ
ECFp90642	ECF30	ECF30s9	Enterococcus hirae, Enterococcus hirae	AND73053.1, WP_063627416.1	GCA_001641305.1, GCF_001641305.1	MGPIFNRYKKKKQIEKSKNLLSELIQEEYEKMFRITMNYVHNKEEALDVMQDSFHKALAAIEQGKEIEQFSAWFYRILIRTAIDAWRKQKRNQSETLEEETIQLAHTMDDSLTDLHGIIEGIDSPEKEILILHFFEGFRLKEIAEILDLNENTVKTKMYRTLNQLRKILQ
ECFp83857	-	-	Enterococcus columbae DSM 7374 = ATCC 51263, Enterococcus columbae DSM 7374 = ATCC 51263, Enterococcus columbae DSM 7374 = ATCC 51263, Enterococcus columbae DSM 7374 = ATCC 51263, Enterococcus columbae DSM 7374 = ATCC 51263, Enterococcus columbae DSM 7374 = ATCC 51263, Enterococcus columbae DSM 7374 = ATCC 51263	EOT39611.1, EOW80138.1, OJG21733.1, WP_016184017.1, WP_016184017.1, WP_016184017.1, WP_016184017.1	GCA_000406925.1, GCA_000407225.1, GCA_001885835.1, GCF_000373065.1, GCF_000406925.1, GCF_000407225.1, GCF_001885835.1	MDEKVVEASYLAYAQPLFLYALSLTKDEQKAEQLVSDAYYKLLCQAQAPAQIKFWLLRVVKTSFIDHYRRQKYRQTINLAQQQATFTPSFEVAILQKERNRRLYFAILSLKYPYNELILLFYFADCSTAELAQYFQLSINQVRVYLHRARKQLREVLADEN
ECFp101319	-	-	Enterococcus sulfureus ATCC 49903, Enterococcus sulfureus ATCC 49903, Enterococcus sulfureus ATCC 49903, Enterococcus sulfureus ATCC 49903	EOT46498.1, EOT86189.1, WP_016186084.1, WP_016186084.1	GCA_000407025.1, GCA_000407605.1, GCF_000407025.1, GCF_000407605.1	MNDDLNNDIDSIMKNVYPPLLIYATSLTKNPLEAEDLVQEALYRFLIYYDKLDIDDEINYQGWLCKVIRNYFLDTKRKEKKKKDIDHYLTFLQRQENPNNVLTQFIKKNEYTLLYEKILQLNYPYKDVLIFYYFFDMSLSTIASILDLKTNNVKIILYRSRKMLKEELVNEKL
ECFp104097	ECF235	ECF235s23	Lactococcus lactis subsp. cremoris SK11, Lactococcus lactis subsp. cremoris, Lactococcus lactis subsp. cremoris	ABJ73905.1, KZK48630.1, KZK54599.1	GCA_000014545.1, GCA_001622375.1, GCA_001622405.1	MNLKEYENKVNDYAIEITKYLISRGSQLIDAEDAVQDTLVKILSLDIFIEPDKLRAFMYRTSIRTYINSYNRSKHYKKIIKNLEKELETAAFLVEYSPLPKIIEQLSPYYNRLLTAYYYENSSTKQLAEYFECSLSKIKIDLYRARKKLKKQLEKAGYDQWLL
ECFp114440	ECF235	ECF235s23	Lactococcus lactis subsp. cremoris A76	AEU41688.1	GCA_000236475.1	MNLKEYENKVNDYAIEITKYLISRGSQLIDAEDAVQDTLVKILSLDIFIEPDKLRAFMYRTSIRTYINSYNRSKHYQKIIKNLEKELETAAFLVEYSPLPKIIEQLSPYYNRLLTAYYYENSSTKQLAEYFECSLSKIKIDLYRARKKLKKQLEKAGYDQWLL
ECFp81995	ECF235	ECF235s23	Lactococcus lactis subsp. cremoris UC509.9, Lactococcus lactis subsp. cremoris UC509.9	AFW92556.1, WP_015082948.1	GCA_000312685.1, GCF_000312685.1	MVNLKEYENKVNDYAIEITKYLISRGSQLIDAEDAVQDTLVKILSLDIFIEPDKLRPFMYRTSIRTYINSYNRSKHYQKIIKNLEKELETAAFLVEYSPLPKIIEQLSPYYNRLLTAYYYENSSTKQLAEYFECSLSKIKIDLYRARKKLKKQLEKAGYDQWLL
ECFp104497	ECF235	ECF235s23	Lactococcus lactis subsp. lactis A12, Lactococcus lactis subsp. lactis, Lactococcus lactis subsp. lactis, Lactococcus lactis subsp. lactis, Lactococcus lactis subsp. lactis, Lactococcus lactis subsp. lactis	CDG05922.1, KST82023.1, KSU31875.1, KSU33904.1, KSU28471.1, SBW31661.1	GCA_000442845.1, GCA_001456495.1, GCA_001456795.1, GCA_001456855.1, GCA_001456865.1, GCA_900088425.1	MNLKEYENDVNDYAIEITKYLISRGSQLVDAEDAVQDTLVKILSLDIFIEPDKLRAFMYRTSIRTYINSYNRSKHYQKIIKNLEKELETAAFLVESSPLPKIIEQLPPYYKKLLNAYYYENSSTKQLAEYFECSLSKIKIDLYRARKKLKKQLEKAGYDQWLL
ECFp88074	ECF235	ECF235s23	Lactococcus lactis subsp. cremoris TIFN6, Lactococcus lactis subsp. cremoris TIFN3, Lactococcus lactis subsp. cremoris TIFN7, Lactococcus lactis subsp. cremoris A76, Lactococcus lactis subsp. cremoris TIFN3, Lactococcus lactis subsp. cremoris NBRC 100676	EQC56519.1, EQC91194.1, EQC89593.1, WP_021211251.1, WP_021211251.1, WP_021211251.1	GCA_000447845.1, GCA_000447925.1, GCA_000447965.1, GCF_000236475.1, GCF_000447925.1, GCF_001591705.1	MVNLKEYENKVNDYAIEITKYLISRGSQLIDAEDAVQDTLVKILSLDIFIEPDKLRAFMYRTSIRTYINSYNRSKHYQKIIKNLEKELETAAFLVEYSPLPKIIEQLSPYYNRLLTAYYYENSSTKQLAEYFECSLSKIKIDLYRARKKLKKQLEKAGYDQWLL
ECFp101091	ECF235	ECF235s23	Lactococcus lactis subsp. lactis	KSU09431.1	GCA_001456655.1	MNLKEYENDVNDYAIEITKYLISRGSQLVDAEDAVQDTLVKILSLDIFIEPDKLRAFMYRTSIRTYINSYNRSKHYQKIIKNLEKELETAAFLVESSPLPKIIEQLSPYYKELLNAYYYENCSTKQLAEYFECSLSKIKIDLYRARKKLKKQLEKAGYDQWLL
ECFp77791	ECF235	ECF235s23	Lactococcus lactis subsp. cremoris	KZK06015.1	GCA_001622205.1	MNLKEYENEVNDYAIEITKYLISRGSQLIDAEDAVQDTLVKILSLDIFIEPDKLRAFMYRTSIRTYINSYNRSKHYQKIIKNLEKELETAAFIEQLSPYYNRLLTAYYYENSSTKQLAEYFECSLSKIKIDLYRARKKLKKQLEKAGYDQWLL
ECFp88178	ECF30	ECF30s30	Lactococcus piscium MKFS47, Lactococcus piscium MKFS47	CEN28379.1, WP_047916569.1	GCA_000981525.1, GCF_000981525.1	MEKSRQIQLVKKAKKGDDQAFITLCEDYQQVIYNAAYKILLNHADASDCLQEAELKAWQNIRSLKNEAAFNSWLFRIMANIAKSMLTKKQKYVELKDYHLVSQQQETTVSDDIQDSVAKLPDVYRIILVLYYYAGFSIKQISEQERKPINTVKTRLARGRKMLKELLEDKKYG
ECFp109414	ECF235	ECF235s51	Lactococcus raffinolactis 4877, Lactococcus raffinolactis 4877	CCK20416.1, WP_003139938.1	GCA_000327305.1, GCF_000327305.1	MNISPYEQILMSCASEIQRYLIKTGANPADAQDIVQDVFIKLIQADIVLAPDKLRPWLYRVALSRFYDLYRREKRYQALLSERFYLIYGNVVNLDNDRSWQLEQALQTLTDYQLGLVTLYYEDDKSVKDISEIYQISEAKVKTDLYRLRHKLKQEMEQNNEDE
ECFp79222	-	-	Lactococcus raffinolactis 4877, Lactococcus raffinolactis 4877	CCK20491.1, WP_003140060.1	GCA_000327305.1, GCF_000327305.1	MRAKFPTICLRKNGASYEDAEDIAQDALVKIIETSHVLPPDTMRAWLYKVAINQFRDLYRRKQRYAEILEVQFATFDAHVTAFEMENLEDVYVSRALHLLKPRYTELLLLRYDETLSHEEIGFLLDMKLDTVNTTLYRARKAFKKIYLEVKENDEI
ECFp94301	ECF257	ECF257s1	Planococcus kocurii, Planococcus faecalis, Planococcus kocurii, Planococcus faecalis	ALS77712.1, OHX54839.1, WP_058384386.1, WP_058384386.1	GCA_001465835.2, GCA_001856115.1, GCF_001465835.2, GCF_001856115.1	METLYTEYNRYIYHLCLKLTRNKAEAEDLMQEVWLKVVRYESSIAEVDHVKAWLTTICMNTFRDRYRKNVRRSKHLIQQPEGLDVSLLDLIASDSEGVAELLEKQDVSVMIRHKISELDSIYRTTILYFYVHQYSLIEIADVMKVSIGTVKSRLFRGKQRLKDMLMDDARTREYVVAI
ECFp77001	ECF214	ECF214s5	Planococcus kocurii, Planococcus faecalis, Planococcus kocurii, Planococcus faecalis	ALS78676.1, OHX51900.1, WP_058385335.1, WP_058385335.1	GCA_001465835.2, GCA_001856115.1, GCF_001465835.2, GCF_001856115.1	MEKSTDTNLYMRVSQQDKAALEQLYDRYEKILFSFLYKMLEDRELAEEALQEVFIKIWRGKGVYDESKGKFTSWLFRMAQNTAIDLIRKRKQPSVPIEEAAQMVSNDAPVEQQVEWQEEKSQIEMAVQHLSAEQQKMIDLFYFKGHTHETIADMCNIPLGTVKSRIRLALKKLKISLHGMQERGAYDD
ECFp82846	-	-	Atopobium parvulum DNF00906, Atopobium parvulum DNF00906	KGF13155.1, WP_035432967.1	GCA_000758945.1, GCF_000758945.1	MKMYCLNCNKLYDSSDKFCHICGNKLEDELGCYAVQFLKGDQNAVEKIYRCTEGWVRALVCQSLRGADVEDCMQELYLRAFKNMKQFKGQPAAFRGWFNAVVKSGIIDYVRSQKKTWDHQAEKTDDTEDEFFDIADESIELNPEARLDKKEAYNLMDVLLNELTEEQRLCIGLFYIENKKQKEIAEYLNIPLGTVKSRLFSSKEILQTKIREMEKKQGICLFGMSPIWYFMWLAHGENSDAIMAETLSKISHLLAASGAGAAQAAGKAAAKGNALAAKTASSAGAKAAATKAAGLGVKSLATKIAIGVVTLSFVGAGIAYSAGVFSPSQQKSQEAEVSTQETNNKEEDAPEVDPVKKAMYEQYSEIIDNASSYDFGSVPSNDRRFYQYALVYMDSANPDIPQLLLKTEYAYGVNTVKIFSFDKDTKQAYEVQNAGDILEGVASAGGFRGSLTVDSDKNGLIAVSWSGSGVGSDYGSAYGYRYTLSGPGVISTKEWEGNITDLPDDMKGEEITWSDSRDRTLIAKAFSDVSIFDKKQITVQGRLRYLTLQEILDLQGMQYPAQMDFTEREYVFVLDKKQDVAGRAAYDSSYKIMRTTMIEVDPQDGLDQYLDKDIKMTYSVDDTMHPHDARIPMYSPFTKNVTFSE
ECFp85990	-	-	Atopobium rimae ATCC 49626, Atopobium rimae, Atopobium rimae ATCC 49626, Atopobium rimae	EEE17334.1, KRO02311.1, WP_003149168.1, WP_003149168.1	GCA_000174015.1, GCA_001438885.1, GCF_000174015.1, GCF_001438885.1	MFCPNCGNEVPQSARFCKYCGCKLALLKTAPSRETDIKAAYEKNIDTLAKTIVAFKETHDQSTFSSLFEQTKGIVTKAICDQGVDGRDVEDVVQQVYLTAYQKLDSLEDNRAAFAWFKRTATNKAIDHMRKSDNAPILNTDYTNDTSDSSDYIESLADDTLELPEDVVENTSTQQIIRGFIQELPKDQQKFLVARYFAEMNAAQIAETFGIPAGTVRSQLSRARKTLQESILAYSERTGVKLASYSSVPVFALLANTDLAPIPLALNAPSLFSTIQEAMQGLGDVTKALGEKGLSAQGAPYTNPFIEEFAKSTAAHTSQAAQTSATQAAGSAGTSAGSTGATAASTGSASAGAKGASTATKVASTTAKATQAAGTVAKMSIGGKIAAGVATVAIAGATAGGVYFAGTNGLIPFIPKPYEQTAQTQQQADDSPSQTDAQNSSNEPKSVSEEDQMKQAMYDQYSEIIDNASSYIPELEIPGMSAQYEYSLVYMDPDNPQIPQLLLKQKYTGEMDRISIFSFDKNDNQAFVIQTQVLSEGVAHAGGSRASLQATSDGSGLLSTEWYSGSGEAGTRRYVVSGHELSSTTEWKGRIDQRPEDPSEIDIDWHEATDKSGLEQIAPSNN
ECFp89017	ECF235	ECF235s18	Bacillus amyloliquefaciens, Bacillus licheniformis, Bacillus licheniformis LMG 7559, Bacillus licheniformis, Bacillus paralicheniformis ATCC 9945a, Bacillus paralicheniformis, Bacillus paralicheniformis, Bacillus licheniformis, Bacillus licheniformis LMG 7559, Bacillus licheniformis, Bacillus paralicheniformis ATCC 9945a, Bacillus paralicheniformis	KJD53033.1, KND05940.1, KUL13166.1, OLF96444.1, AGN35332.1, KRT86969.1, OCI06942.1, WP_020450582.1, WP_020450582.1, WP_020450582.1, WP_020450582.1, WP_020450582.1	GCA_000947115.1, GCA_001188525.1, GCA_001507755.1, GCA_001925045.1, GCA_000408885.1, GCA_001042485.2, GCA_001691515.1, GCF_001188525.1, GCF_001507755.1, GCF_001925045.1, GCF_000408885.1, GCF_001042485.2	MKLEEVYKSIQPSVYAFFYVKTFHKETAEDLTQEVFYQAVKGYHTFSGKSTIKTWVFAIAKNVLKKHFRSGASKAGTNTIFQHEEAACLSPEEHLLKTEKERRLLEEINRLDEVSKEIVTLRIYGELSFKEIGMLTGKTENYARVGFHRAKLKLQQEMEGYDEG
ECFp84075	ECF115	ECF115s7	Bacillus amyloliquefaciens, Bacillus licheniformis, Bacillus licheniformis LMG 7559, Bacillus licheniformis, Bacillus licheniformis, Bacillus paralicheniformis ATCC 9945a, Bacillus paralicheniformis, Bacillus paralicheniformis, Bacillus paralicheniformis, Bacillus paralicheniformis, Bacillus paralicheniformis, Bacillus licheniformis, Bacillus licheniformis LMG 7559, Bacillus licheniformis LMG 6934, Bacillus licheniformis, Bacillus licheniformis, Bacillus sp. MSP5.4, Bacillus sp. SB47, Bacillus sp. CPSM8, Bacillus paralicheniformis ATCC 9945a, Bacillus paralicheniformis G-1, Bacillus paralicheniformis, Bacillus paralicheniformis, Bacillus paralicheniformis	KJD53765.1, KND08542.1, KUL06383.1, OLF99588.1, OLG04930.1, AGN38221.1, KFM84467.1, AJO20300.1, KRT91876.1, OCI05737.1, OMI14047.1, WP_020453224.1, WP_020453224.1, WP_020453224.1, WP_020453224.1, WP_020453224.1, WP_020453224.1, WP_020453224.1, WP_020453224.1, WP_020453224.1, WP_020453224.1, WP_020453224.1, WP_020453224.1, WP_020453224.1	GCA_000947115.1, GCA_001188525.1, GCA_001507755.1, GCA_001925035.1, GCA_001925105.1, GCA_000408885.1, GCA_000746885.1, GCA_000876525.1, GCA_001042485.2, GCA_001691515.1, GCA_001969565.1, GCF_001188525.1, GCF_001507755.1, GCF_001507765.1, GCF_001925035.1, GCF_001925105.1, GCF_000815365.1, GCF_000465445.1, GCF_000409505.2, GCF_000408885.1, GCF_000604165.1, GCF_000746885.1, GCF_000876525.1, GCF_001042485.2	MNELEQQALMKYCMRMTGDKWDAEDLVQDTILKLIEINRTDASHAYQKTVAKHKWIDLLRKRKREIFLSEDNLEDGRAERMKAADDFEHLLKQLSGILTPKQLTIFLLKDVFSFQLHEIAESLGKPESSVKSLLFRSRQRLKRLSPDVLQREAADRDDEHIDLLVRAILYHNPDALLEFAKQTWLFGASQPSCISMMRCAA
ECFp146996	-	-	Bacillus amyloliquefaciens	CUB46426.1	GCA_001286965.1	MTQEVYIRVLNSYHTFEGRSSEKTWLLSIARHVAIDWFRKQQTIRQRIMGTFDWDTQDVRDQHLLPDELAVQHENVREIYTALDHCTIDQRAVIILRFIQGYSIQETAAALRFSESKVKTTQHRGLKILRKQMELLREELMDDEVILERRKSRGVVKTTSGG
ECFp95658	-	-	Aneurinibacillus aneurinilyticus ATCC 12856, Aneurinibacillus aneurinilyticus ATCC 12856	ERI07473.1, WP_021623862.1	GCA_000466385.1, GCF_000466385.1	MEQELYSLIKSAKQGNKEAFVQLITHYKGAVFRQAYAILHDRMEAEDVSQEAFLKMYASLTNLKQEYAFASWLAQIVSHLCYDRIRKKKKERIIFEDNIEIQGPLLVDNSGPVEQKHLQLDIEEAMQKLSVEQRMVITLREIQGFSYDEMADILKIPVGTVKSRIHMARLALRKELKK
ECFp99233	-	-	Aneurinibacillus aneurinilyticus ATCC 12856, Aneurinibacillus aneurinilyticus ATCC 12856	ERI08450.1, WP_040302983.1	GCA_000466385.1, GCF_000466385.1	MLHSALLTIREAGKIKVRAIHAGPVVADCGRSMKEWDWTSFFEEYEPLIEKWLIRFPPGPLREEAKQEARIACWKRLPYYDEQRGMALSSYLFLSVKGTVINWYVREKRWREQHYLPSLPLSYGEEGGSPMELLGATDNNIEEELIWQSWMAYLSQEEARCITLHIRGGMTLRQVADRLGIPYERVKKQKQRAIQKLRTVAEEW
ECFp82197	-	-	Aneurinibacillus aneurinilyticus ATCC 12856	ERI09453.1	GCA_000466385.1	MGYKNRIFSINNDVYTIKEGVSLSLKATVHLVKEDLDEQFNKIVKSYSDVLRRYCLAITRSSWEAEDLMQETWLKAFVALTKQGTHSNPKAFLFRIASNTWIDKQRKQKVILDNGIDIHTIAQENEERGEEVKEALNVIVHHLPVRQQAVLLLAEAFKFTAAETAEMLDMTEGAVKAALNRARAKLKLLRDSGLSYAEEKTYEGTIEDYRQILAKYQPEKIVLLIKQTYARNTPTMFLAVA
ECFp94761	ECF23	ECF23s26	Aneurinibacillus aneurinilyticus ATCC 12856	ERI09517.1	GCA_000466385.1	MNILEYSQQALVEGIKNQDTLAYEYMISKYTKTIYCLAYTILFPACSKEDVEECVSDVFLDAWLKIDEFDQERGNFRTWLLIKTKYKALTYKRRKTVTNVVDIEKFEIKDDYSLEKEFFLRQDQEKVIEIINSFNEVDKKIFFRRYFFDEKISDLAKAFNLSRSAVDNRLLRGRRMIKEALNCERKKNV
ECFp92941	ECF261	ECF261s2	Aneurinibacillus aneurinilyticus ATCC 12856, Aneurinibacillus aneurinilyticus ATCC 12856	ERI11107.1, WP_021623356.1	GCA_000466385.1, GCF_000466385.1	MQNEYMYQLLIKMRGGDQQAFQTMYEATYRDVYRTVSFLVDHQQDREDVMNEIYMQMWLSLANYDTNRPFRFWLHGLVIRQVQRFRVKSWRRFRIFERIRAFSREESYWDQHTVLMDETNQMISQAIRKLTDKQRAVIIFRFFHDYTLEEIATLLDIPLGTVKSRYHAALQALRKNLWNLPLERMEKSNDY
ECFp2896	ECF212	ECF212s1	Bacillus anthracis str. Ames, Bacillus anthracis str. Sterne, Bacillus anthracis str. 'Ames Ancestor', Bacillus anthracis str. CDC 684, Bacillus anthracis str. A0248, Bacillus anthracis str. Tsiankovskii-I, Bacillus anthracis str. A0488, Bacillus anthracis str. A0193, Bacillus anthracis str. A0174, Bacillus anthracis str. A0389, Bacillus anthracis str. H9401, Bacillus anthracis str. UR-1, Bacillus anthracis str. A16R, Bacillus anthracis str. A16, Bacillus anthracis CZC5, Bacillus anthracis 8903-G, Bacillus anthracis 9080-G, Bacillus anthracis 52-G, Bacillus anthracis str. 95014, Bacillus anthracis str. Carbosap, Bacillus anthracis, Bacillus anthracis, Bacillus anthracis, Bacillus anthracis, Bacillus anthracis str. Vollum, Bacillus anthracis, Bacillus anthracis, Bacillus anthracis, Bacillus anthracis, Bacillus anthracis, Bacillus anthracis, Bacillus anthracis, Bacillus anthracis, Bacillus anthracis, Bacillus anthracis, Bacillus anthracis, Bacillus anthracis, Bacillus anthracis, Bacillus anthracis, Bacillus anthracis, Bacillus anthracis, Bacillus anthracis, Bacillus anthracis, Bacillus anthracis, Bacillus anthracis, Bacillus anthracis, Bacillus anthracis, Bacillus anthracis, Bacillus anthracis, Bacillus anthracis, Bacillus anthracis, Bacillus anthracis, Bacillus anthracis, Bacillus anthracis, Bacillus anthracis, Bacillus anthracis, Bacillus anthracis, Bacillus anthracis str. Sterne, Bacillus anthracis, Bacillus anthracis str. V770-NP-1R, Bacillus anthracis, Bacillus anthracis, Bacillus anthracis str. Turkey32, Bacillus anthracis, Bacillus anthracis, Bacillus anthracis, Bacillus anthracis, Bacillus anthracis, Bacillus anthracis, Bacillus anthracis, Bacillus anthracis, Bacillus anthracis, Bacillus anthracis, Bacillus anthracis, Bacillus anthracis, Bacillus anthracis, Bacillus anthracis, Bacillus anthracis, Bacillus anthracis, Bacillus anthracis, Bacillus anthracis, Bacillus anthracis, Bacillus anthracis, Bacillus anthracis, Bacillus anthracis, Bacillus anthracis, Bacillus anthracis, Bacillus anthracis, Bacillus anthracis, Bacillus anthracis, Bacillus anthracis, Bacillus anthracis, Bacillus anthracis, Bacillus anthracis, Bacillus anthracis, Bacillus anthracis, Bacillus anthracis str. Ames, Bacillus anthracis str. Sterne, Bacillus anthracis str. 'Ames Ancestor', Bacillus anthracis str. CDC 684, Bacillus anthracis str. A0248, Bacillus anthracis str. Vollum, Bacillus anthracis str. Western North America USA6153, Bacillus anthracis str. Australia 94, Bacillus anthracis str. Tsiankovskii-I, Bacillus anthracis str. A0488, Bacillus anthracis str. A0389, Bacillus anthracis str. H9401, Bacillus anthracis str. Heroin Ba4599, Bacillus anthracis str. Carbosap, Bacillus anthracis str. 3154, Bacillus anthracis str. 3166, Bacillus anthracis str. Sen2Col2, Bacillus anthracis str. Sen3, Bacillus anthracis str. Gmb1, Bacillus anthracis str. A16, Bacillus anthracis str. V770-NP1-R, Bacillus anthracis CZC5, Bacillus anthracis 8903-G, Bacillus anthracis 9080-G, Bacillus anthracis 52-G, Bacillus anthracis, Bacillus anthracis, Bacillus anthracis str. Carbosap, Bacillus anthracis, Bacillus anthracis, Bacillus anthracis, Bacillus anthracis, Bacillus anthracis str. Vollum, Bacillus anthracis, Bacillus anthracis, Bacillus anthracis, Bacillus anthracis, Bacillus anthracis, Bacillus anthracis, Bacillus anthracis, Bacillus anthracis, Bacillus anthracis, Bacillus anthracis, Bacillus anthracis, Bacillus anthracis, Bacillus anthracis, Bacillus anthracis, Bacillus anthracis, Bacillus anthracis, Bacillus anthracis, Bacillus anthracis, Bacillus anthracis, Bacillus anthracis, Bacillus anthracis, Bacillus anthracis, Bacillus anthracis, Bacillus anthracis, Bacillus anthracis, Bacillus anthracis, Bacillus anthracis, Bacillus anthracis, Bacillus anthracis, Bacillus anthracis, Bacillus anthracis str. Sterne, Bacillus anthracis, Bacillus anthracis str. V770-NP-1R, Bacillus anthracis, Bacillus anthracis, Bacillus anthracis str. Turkey32, Bacillus anthracis, Bacillus anthracis, Bacillus anthracis, Bacillus anthracis, Bacillus anthracis, Bacillus anthracis, Bacillus anthracis, Bacillus anthracis, Bacillus anthracis, Bacillus anthracis, Bacillus anthracis, Bacillus anthracis, Bacillus anthracis, Bacillus anthracis, Bacillus anthracis, Bacillus anthracis, Bacillus anthracis, Bacillus anthracis, Bacillus anthracis, Bacillus anthracis, Bacillus anthracis, Bacillus anthracis, Bacillus anthracis, Bacillus anthracis, Bacillus anthracis, Bacillus anthracis, Bacillus anthracis, Bacillus anthracis, Bacillus anthracis, Bacillus anthracis, Bacillus anthracis, Bacillus anthracis, Bacillus anthracis, Bacillus anthracis, Bacillus anthracis, Bacillus anthracis, Bacillus anthracis, Bacillus anthracis, Bacillus anthracis, Bacillus anthracis, Bacillus anthracis, Bacillus anthracis, Bacillus anthracis	AAP28597.1, AAT56855.1, AAT34031.1, ACP16564.1, ACQ50296.1, EDV14522.1, EDR20158.1, EDR89309.1, EDT67988.1, EDS98582.1, AFH86075.1, EJT17964.1, AHE86307.2, AHE92163.2, GAF00265.1, EVT89620.1, EVT96515.1, EVU02251.1, EXJ18328.1, KEY93506.1, OKA51393.1, KFJ80581.1, AIK50224.1, AIK56323.1, AIK64837.1, KFL68134.1, AIM08586.1, AIM14075.1, KGZ55417.1, KGZ49253.1, KGZ45598.1, KGZ69556.1, KGZ61175.1, KGZ64438.1, KGZ76863.1, KGZ80823.1, KHA04288.1, KGZ96776.1, KHA02162.1, KHA18452.1, KHA12734.1, KHA15634.1, KHA32744.1, KHA36098.1, KHA41375.1, KHG58503.1, KHG47645.1, KHG47179.1, AJA88862.1, AJF92233.1, AJG31352.1, AJG64678.1, AJG82659.1, AJG68245.1, AJG86583.1, AJH29955.1, AJH33275.1, AJH44772.1, AJH53935.1, AJI02460.1, AJH94560.1, AJI41266.1, AJG46941.1, AJM83158.1, KKM35958.1, KKM37819.1, GAO61692.1, GAO67474.1, KOM82258.1, KOM72017.1, KOM68103.1, KOM75845.1, KOM60439.1, KOM94740.1, KON05098.1, KON18891.1, KON21489.1, KOR68015.1, KOR58340.1, ALC36759.1, AMC06613.1, ANH88799.1, OBV02753.1, OBV03999.1, ANR07115.1, ANR12418.1, ANR17710.1, ANR23011.1, ANR28312.1, ANR33613.1, ANR38917.1, ANR44213.1, ANR49500.1, ANR54802.1, ANR60096.1, OHO03112.1, NP_847111.1, YP_030805.1, WP_000057191.1, WP_000057191.1, WP_000057191.1, WP_000057191.1, WP_000057191.1, WP_000057191.1, WP_000057191.1, WP_000057191.1, WP_000057191.1, WP_000057191.1, WP_000057191.1, WP_000057191.1, WP_000057191.1, WP_000057191.1, WP_000057191.1, WP_000057191.1, WP_000057191.1, WP_000057191.1, WP_000057191.1, WP_000057191.1, WP_000057191.1, WP_000057191.1, WP_000057191.1, WP_000057191.1, WP_000057191.1, WP_000057191.1, WP_000057191.1, WP_000057191.1, WP_000057191.1, WP_000057191.1, WP_000057191.1, WP_000057191.1, WP_000057191.1, WP_000057191.1, WP_000057191.1, WP_000057191.1, WP_000057191.1, WP_000057191.1, WP_000057191.1, WP_000057191.1, WP_000057191.1, WP_000057191.1, WP_000057191.1, WP_000057191.1, WP_000057191.1, WP_000057191.1, WP_000057191.1, WP_000057191.1, WP_000057191.1, WP_000057191.1, WP_000057191.1, WP_000057191.1, WP_000057191.1, WP_000057191.1, WP_000057191.1, WP_000057191.1, WP_000057191.1, WP_000057191.1, WP_000057191.1, WP_000057191.1, WP_000057191.1, WP_000057191.1, WP_000057191.1, WP_000057191.1, WP_000057191.1, WP_000057191.1, WP_000057191.1, WP_000057191.1, WP_000057191.1, WP_000057191.1, WP_000057191.1, WP_000057191.1, WP_000057191.1, WP_000057191.1, WP_000057191.1, WP_000057191.1, WP_000057191.1, WP_000057191.1, WP_000057191.1, WP_000057191.1, WP_000057191.1, WP_000057191.1, WP_000057191.1, WP_000057191.1, WP_000057191.1, WP_000057191.1, WP_000057191.1, WP_000057191.1, WP_000057191.1, WP_000057191.1, WP_000057191.1, WP_000057191.1, WP_000057191.1, WP_000057191.1, WP_000057191.1, WP_000057191.1, WP_000057191.1, WP_000057191.1, WP_000057191.1, WP_000057191.1, WP_000057191.1, WP_000057191.1, WP_000057191.1, WP_000057191.1, WP_000057191.1, WP_000057191.1, WP_000057191.1, WP_000057191.1, WP_000057191.1, WP_000057191.1	GCA_000007845.1, GCA_000008165.1, GCA_000008445.1, GCA_000021445.1, GCA_000022865.1, GCA_000181675.2, GCA_000181835.1, GCA_000181915.1, GCA_000182055.1, GCA_000219895.1, GCA_000258885.1, GCA_000292565.1, GCA_000512775.1, GCA_000512835.2, GCA_000534935.1, GCA_000558965.1, GCA_000558985.1, GCA_000559005.1, GCA_000585275.1, GCA_000732465.1, GCA_000740925.2, GCA_000742315.1, GCA_000742695.1, GCA_000742875.1, GCA_000742895.1, GCA_000743825.1, GCA_000747335.1, GCA_000747375.1, GCA_000782875.1, GCA_000782885.1, GCA_000782895.1, GCA_000782905.1, GCA_000782955.1, GCA_000782975.1, GCA_000783015.1, GCA_000783035.1, GCA_000783055.1, GCA_000783075.1, GCA_000783095.1, GCA_000783115.1, GCA_000783135.1, GCA_000783155.1, GCA_000783165.1, GCA_000783195.1, GCA_000783215.1, GCA_000793525.1, GCA_000793545.1, GCA_000793565.1, GCA_000808075.1, GCA_000830095.1, GCA_000831505.1, GCA_000832425.1, GCA_000832445.1, GCA_000832465.1, GCA_000832505.1, GCA_000832565.1, GCA_000832585.1, GCA_000832635.1, GCA_000832665.1, GCA_000832785.1, GCA_000833065.1, GCA_000833125.1, GCA_000833275.1, GCA_000875715.1, GCA_000986915.1, GCA_000986935.1, GCA_001015005.1, GCA_001015025.1, GCA_001272985.1, GCA_001273005.1, GCA_001273025.1, GCA_001273045.1, GCA_001273065.1, GCA_001273085.1, GCA_001273105.1, GCA_001273125.1, GCA_001273145.1, GCA_001276995.1, GCA_001277085.1, GCA_001277955.1, GCA_001543225.1, GCA_001654475.1, GCA_001677295.1, GCA_001677305.1, GCA_001683065.1, GCA_001683095.1, GCA_001683135.1, GCA_001683155.1, GCA_001683175.1, GCA_001683195.1, GCA_001683215.1, GCA_001683235.1, GCA_001683255.1, GCA_001683275.1, GCA_001683295.1, GCA_001835485.1, GCF_000007845.1, GCF_000008165.1, GCF_000008445.1, GCF_000021445.1, GCF_000022865.1, GCF_000167275.1, GCF_000167315.1, GCF_000167335.1, GCF_000181675.2, GCF_000181835.1, GCF_000219895.1, GCF_000258885.1, GCF_000278385.1, GCF_000310045.1, GCF_000319695.1, GCF_000319715.1, GCF_000359425.1, GCF_000359445.1, GCF_000359465.1, GCF_000512835.2, GCF_000521345.1, GCF_000534935.1, GCF_000558965.1, GCF_000558985.1, GCF_000559005.1, GCF_000697515.2, GCF_000697535.2, GCF_000732465.1, GCF_000740925.2, GCF_000742315.1, GCF_000742695.1, GCF_000742875.1, GCF_000742895.1, GCF_000743825.1, GCF_000782875.1, GCF_000782885.1, GCF_000782895.1, GCF_000782905.1, GCF_000782955.1, GCF_000782975.1, GCF_000783015.1, GCF_000783035.1, GCF_000783055.1, GCF_000783075.1, GCF_000783095.1, GCF_000783115.1, GCF_000783135.1, GCF_000783155.1, GCF_000783165.1, GCF_000783195.1, GCF_000783215.1, GCF_000793525.1, GCF_000793545.1, GCF_000793565.1, GCF_000808075.1, GCF_000830095.1, GCF_000831505.1, GCF_000832425.1, GCF_000832445.1, GCF_000832465.1, GCF_000832505.1, GCF_000832565.1, GCF_000832585.1, GCF_000832635.1, GCF_000832665.1, GCF_000832785.1, GCF_000833065.1, GCF_000833125.1, GCF_000833275.1, GCF_000875715.1, GCF_000986915.1, GCF_000986935.1, GCF_001015005.1, GCF_001015025.1, GCF_001272985.1, GCF_001273005.1, GCF_001273025.1, GCF_001273045.1, GCF_001273065.1, GCF_001273085.1, GCF_001273105.1, GCF_001273125.1, GCF_001273145.1, GCF_001276995.1, GCF_001277085.1, GCF_001277955.1, GCF_001543225.1, GCF_001654475.1, GCF_001677295.1, GCF_001677305.1, GCF_001683065.1, GCF_001683095.1, GCF_001683135.1, GCF_001683155.1, GCF_001683175.1, GCF_001683195.1, GCF_001683215.1, GCF_001683235.1, GCF_001683255.1, GCF_001683275.1, GCF_001683295.1, GCF_001835485.1, GCF_900011745.1, GCF_900012555.1, GCF_900013465.1, GCF_900013475.1, GCF_900013485.1, GCF_900014335.1, GCF_900014345.1, GCF_900014355.1, GCF_900014365.1, GCF_900014375.1	MAQIGIEEELMLAYQSGDKQAGEKLYVLIKPALYTFLYRFNRDEQLSIDLVQDTFLTLERKKHMYEPEKGKIKTYLFQIGYRLMINKLNRRKKWRTLLPFLVPIQEKEFSHEDRLTVREAILKVPEEQRAVLILSYYHDMQQKEIAEVLDIPVGTVKLRLHNGIKKLKQLLEVDEIERKSL
ECFp98232	-	-	Bacillus anthracis str. UR-1	EJT18782.1	GCA_000292565.1	HHAAEDLMQETFYRAYLYLEDYENQKVKSWLFKVAYHTFIDFVRKEKKVSFVGTEELEAIQAGESTEEYVVAKNSYEKLIRIIHTLPVIEAQAVLLCDVHQLTYEEGASVLDLKLNTYKSHIFRGRKRLKQLLKEEKSQNDK
ECFp104115	-	-	Bacillus anthracis 9080-G, Bacillus anthracis 9080-G	EVT99643.1, WP_033646177.1	GCA_000558985.1, GCF_000558985.1	VNDIFLSIWNNANKFHGEPSDFKKWVAAIAKFKAIDYYRKATKKVEIISDEFHISTEKSAEDELIVMEDREELLKLINQLEPLDQKVFIMKYLLGMKTEEIGDKLGLTRAAIDNRVYRGKKKLQQNATNISFGGSAI
ECFp104161	ECF115	ECF115s1	Bacillus anthracis	GAO65449.1	GCA_001015025.1	MKRYCTFLTKNKWDGEDLAQETVCKVLQKYSNKDICITLVYKIARNRWLDQIKSKSVHEKIRDQITFEEPHEKIADLHEMVGKVLSSLNVQQSAILLLKDVFQYSIADIAKVCSVSEGAVKASLFRSRNRLKTVSEEGIEIVEFTDDMEVVVTSIREERPELLTKLLPTIDFTKLPSKQPVLLFNVKQPSSYSCMLCVA
ECFp82269	ECF212	ECF212s1	Bacillus anthracis, Bacillus anthracis	KLV17975.1, WP_047956744.1	GCA_001029875.1, GCF_001029875.1	MAQIGIEEELMLAYQSGDKQAGEKLYVLIKPALYTFLYRFNRDEQLSIDLVQDTFLTLERKKHMYEPEKGKIKTYLFQIGYRLMINKLNRRKKWRTLLPFLVPIPEKEFSHEDRLTVRDAILKVPEEQRAVLILSYYHDMQQKEIAEVLDIPVGTVKSRLHNGIKKLKQLLEVDEIERKSL
ECFp105693	ECF212	ECF212s1	Bacillus anthracis	KOS25294.1	GCA_001278435.1	MAQIGIEEELMLAYQSGDKQAGEKLYVLIKPALYTFLYRFNRDEQLSIDLVQDTFLTLERKKHMYEPEKGKIIAYLFQIGYRLMINKLNRRKKWRTLLPFLVPIQEKEFSHEDRLTVREAILKVPEEQRAVLILSYYHDMQQKEIAEVLDIPVGTVKLRLHNGIKKLQQLLEVDEIERKSL
ECFp102029	ECF212	ECF212s1	Bacillus anthracis	KOS24893.1	GCA_001278445.1	MAQIGIEEELMLAYQSGDKQAGEKLYVLIKPALYTFLYRFNRDEQLSIDLVQDTFLTLERKKHMYEPEKGKIKTYLFQIDYRLMINKLNRRKKWRTLLPFLVPIQEKEFSHEDRLTVREAILKVPEEQRAVLILSYYHDMQQKEIAELLDIPVGTVKLRLHNGIKKLKQLLEVDEIERKSL
ECFp92669	ECF23	ECF23s9	Bacillus anthracis, Bacillus cereus AH820, Bacillus cereus 95/8201, Bacillus cereus, Bacillus cereus, Bacillus cereus, Bacillus cereus, Bacillus thuringiensis serovar pulsiensis BGSC 4CC1, Bacillus anthracis, Bacillus cereus AH820, Bacillus cereus 95/8201, Bacillus cereus, Bacillus cereus, Bacillus cereus, Bacillus cereus, Bacillus thuringiensis serovar pulsiensis BGSC 4CC1	OFE36888.1, ACK91705.1, EEL18129.1, AJH63058.1, AJK37295.1, KWU54573.1, OKA23438.1, EEM90885.1, WP_000704588.1, WP_000704588.1, WP_000704588.1, WP_000704588.1, WP_000704588.1, WP_000704588.1, WP_000704588.1, WP_000704588.1	GCA_001758315.1, GCA_000021785.1, GCA_000161135.1, GCA_000832765.1, GCA_000835185.1, GCA_001541995.1, GCA_001901235.1, GCA_000161695.1, GCF_001758315.1, GCF_000021785.1, GCF_000161135.1, GCF_000832765.1, GCF_000835185.1, GCF_001541995.1, GCF_001901235.1, GCF_000161695.1	MKITEENVVQQIKKRDEKSITFIIQTYGGLLSAIIKRYVQSNQQDYEECLDDVLLAIWFHIDSFDSSKNTFKQWIAAIAKYRAIDYQRKNVRNQQQTVCTEINDRLYQEQRKQNDFLDVQELLSELSATDRNIFEKYYLEGVPSREIASHLNVKESWIHNKLSRGRKKLKQIFIFKNGV
ECFp83797	ECF212	ECF212s1	Bacillus anthracis, Bacillus cereus, Bacillus cereus, Bacillus cereus, Bacillus cereus, Bacillus cereus, Bacillus cereus, Bacillus sp. MN5, Bacillus anthracis, Bacillus cereus, Bacillus cereus, Bacillus cereus, Bacillus cereus, Bacillus cereus, Bacillus cereus, Bacillus cereus, Bacillus cereus, Bacillus cereus, Bacillus cereus, Bacillus cereus, Bacillus sp. MN5	OJD93727.1, KMP16771.1, KXI59791.1, KXY05278.1, ONG97994.1, ONG76041.1, ONG84490.1, OJE24292.1, WP_048557724.1, WP_048557724.1, WP_048557724.1, WP_048557724.1, WP_048557724.1, WP_048557724.1, WP_048557724.1, WP_048557724.1, WP_048557724.1, WP_048557724.1, WP_048557724.1, WP_048557724.1, WP_048557724.1	GCA_001883895.1, GCA_001044475.1, GCA_001566535.1, GCA_001583705.1, GCA_001982805.1, GCA_001982885.1, GCA_001982935.1, GCA_001883995.1, GCF_001883895.1, GCF_001044475.1, GCF_001566535.1, GCF_001583705.1, GCF_001719025.1, GCF_001901815.1, GCF_001913295.1, GCF_001913465.1, GCF_001913535.1, GCF_001982805.1, GCF_001982885.1, GCF_001982935.1, GCF_001883995.1	MAQIGIEEELMLAYQSGDKQAGEKLYVLIKPALYTFLYRFNRDEQLSIDLVQDTFLTLERKKHMYELEKGKIKTYLFQIGYRLMINKLNRRKKWRTLLPFLAPIPEKEFSHEDRLTVREAILKVPEEQRAVLILSYYHDMQQKEIAEVLDIPVGTVKSRLHNGIKKLKQLLEVDEIERKSL
ECFp161390	ECF261	ECF261s1	Bacillus anthracis, Bacillus anthracis	OJD96558.1, WP_071727385.1	GCA_001883895.1, GCF_001883895.1	MKSEIDYVHLIQLTLSGNKEAYSELYDVTIQEVYKTVHFLIEDKTDVDDVVQEIYIQLYESLRKYDSEKPFRPWLIGLAIKQIHSYRRKRWMRLRIIKKAEEQRKPVQIDFSNDVVSKISNQKLIELIHKLPYKLKQVIILRYLHDYSQEEVAQILHIPIGTVKSRIHAA
ECFp105927	ECF116	ECF116s10	Brevibacillus brevis NBRC 100599, Brevibacillus brevis NBRC 100599	BAH41024.1, WP_012683828.1	GCA_000010165.1, GCF_000010165.1	MDSDDRIERWFQQYGHDIYNYLAYFTGRRDVEDLVQEVFTKALRALSGYEGRAQPKTWLLTIARHTAIDNRRKQKMMDWFPENVLRLLTSKERTPEKALVLKEQLQEVYEAMNHLKSTYREVLILRLIEGVSTAETAEILGWSEAKVSTTLHRAIKELQKQIGNSGREVNLHDAIF
ECFp109420	ECF	ECFs19	Brevibacillus brevis NBRC 100599, Brevibacillus brevis NBRC 100599	BAH41675.1, WP_012684438.1	GCA_000010165.1, GCF_000010165.1	MDHLIIKPKTHEEHTQIEDEALVEQAKAGDQEAFSELVRRHRSKVYGYARSYTQEAFLAEDIVQDALIRAFLHLGTLVDSRRFLPWLHRIVRNQAYTRLSKGPQKRETVFSSMGKQTHEQEPADWEDLDSILHRLGRSWSHSAQNTNPEEVMVRRELFETIRSLLYCLNPRERRIVESHFFDHLAPHEIAHMFQMSQANVYQVLSRSRKKLIQEKTRVVVDQYMKTRKVAGSMKQAVLNKPEAFTMPTWVTCAAALYGMVESTERKMSLPMILGLSGHAFRLTIVPGNIHIAGPTMFHFQRVLQQGLKNMGFESRAVTSYHLSCEPSMNANQVAPSLLSPEAREKRQLSVLLPEALELVHRSIDKGHPVLAWDLFMPEFGLIYGYDDEKRVFYAGDNCRNDSTIPYENLGRGIVEELFVLAIDRAFPIDQRTMLANALQSALVHYRGEEPQDQSCVNGLATYAAWQEAYEKGTVEPNGNAYTTVVNGDARRYASLFWSEIVDTWTDSVFDEVRPLMKEAAGLYGAIADGFDTLSKLFPFPAGGEPNDAEKGKQAIALLQAIERNERAAVSVLEQIQAGLTANQAST
ECFp99064	ECF250	ECF250s8	Brevibacillus brevis NBRC 100599, Brevibacillus brevis NBRC 100599	BAH41821.1, WP_012684583.1	GCA_000010165.1, GCF_000010165.1	MEKTEIERLLIEIKAGSLEQYELIIDYYQQPIFTYCYHMLGHRQDAEDAVQEVLFRAYEHLDQYTYSLSFSAWLYRIAYNHCANVLKRRKLSRVLPFLYNRDQDGRNYVEESIDSNYLGEPLEQIWKRLSAEERTLIFLRVLEEREYEEIAELMDKKSAALRKQFERILKKCKRYLPTMGGVAANGQKSV
ECFp114144	ECF116	ECF116s8	Brevibacillus brevis NBRC 100599, Brevibacillus brevis NBRC 100599	BAH41951.1, WP_012684706.1	GCA_000010165.1, GCF_000010165.1	MDDHSGARIEQWFLTYSQDVYRFLVYYTGRTDIDDLVQETFIRALKAMQGTEVENPKTWLFAIARNVAIDERRKAKLISWLPDIFLQHLVSQDKTPEESLMLSENKRLLYEMINQLKSSYRDVLILRGIKGLSSKETAEVLGWTEAKVNLTLHRAIKAIQNKRHVSIAEVMNDAIM
ECFp95881	-	-	Brevibacillus brevis NBRC 100599, Brevibacillus brevis NBRC 100599	BAH42134.1, WP_012684885.1	GCA_000010165.1, GCF_000010165.1	MESTSFDEKYWISRAKENREDFAPIYDHYVKRIYRYFSFKVGKTLVEDLTQQTFLKAMSRLDSFREESLFSTWLFQIAKYTLMDEQRKQKRRPREWELGSLSANSSACYAEQATTQLDLTSALQQINEIEREIIMLRFFGECTFAEIAQIMQMGESAVKNRMYRALEKVKGNLRGSEDSYEAQFRRDCF
ECFp105192	-	-	Brevibacillus brevis NBRC 100599, Brevibacillus brevis NBRC 100599	BAH42192.1, WP_012684943.1	GCA_000010165.1, GCF_000010165.1	MKEENVKPWLFRMRQGEEEAFQEVYRATRTYAYNLIYFLAPHKQDVDDMMSEVYVELIRSIDRYDVEQPFIPWFNGLIVRQVRNWNRSIWRRFRLLERVKEKGYEAPVAGMEDKLGAISDELEVIPAVEKLSFKLKEIVVLRYYQNCSLEEIAAILQIPLGTVKSRHHLAMKKLREHFEHRINPEEASFHVH
ECFp100200	-	-	Brevibacillus brevis NBRC 100599	BAH42625.1	GCA_000010165.1	MREGDQEAFEVIYSMTRTKVYGTVAAMVTNKEDVHDIVSEIYYQLWRSLPAYDHKRPFLFWVNGIVIRQVNNWRRQIWRRFRLLERKQSLEEEQHVETPDEPMLAMESATEMQQAIQKLPFKLRIVVIYRYYYDYTYDQIAELLQIPVGTAKSRNHLALKRIREWIDVEWNEEELQTCLSKKS
ECFp116534	ECF115	ECF115s8	Brevibacillus brevis NBRC 100599, Brevibacillus brevis NBRC 100599	BAH45219.1, WP_015892485.1	GCA_000010165.1, GCF_000010165.1	MGADQDKASFLRVKPFLADIQKHCLSLTKNDWDAEDLLQETLTKVYRSLQKAPDRELTKAFLRQIATNAWIDHCRKGKANEHPALFDEAIYLHQSSVSDAFVQREVFEQLADRLNARQMVLILMMDIFSFTAQETATLLHTTVGAVKEGVKRARQRLFVLAEQSRQDESPSNKKKIDKAGHRDSSGFVSKEGFEQFLAAFRAGDAYAICQTYLRLADQGMSVEKVSVAGDRLFFAVRDPDGHLLHFFQKW
ECFp105266	ECF232	ECF232s2	Brevibacillus brevis NBRC 100599, Brevibacillus brevis NBRC 100599	BAH45577.1, WP_015892838.1	GCA_000010165.1, GCF_000010165.1	MNTGICQTEEHEKQVEGMSTETFTHIYGAYYKRVYKYICYRINNHYTAEEICSHVFEMVISKYSSFSPDKSNFEVWLFAIARNAVTDYFRSQKKRISFSLDSILNLVLPKSSPEDIVIRDDNHQALFQALTKLSDKERNIIAMKYAAGLKNAEIAELLGVSGSNIGVVLYRCLKKLQMELQKGGFRYEE
ECFp107223	ECF261	ECF261s2	Brevibacillus brevis NBRC 100599, Brevibacillus brevis NBRC 100599	BAH45703.1, WP_015892964.1	GCA_000010165.1, GCF_000010165.1	MQNEEMYQLLIKMKEGDQQAFHTMYDATFQDVYRTVSFLVDHKQDREDVMNEIYMQMWTSLANYDTNRPFQFWLHGLVIRQVQRFRVKSWRRFRIFERIRAFSHDESYLDEHTALMDGTNQMISQSIRELTDKQRTVIIFRFYHDYTLEEIATLLDIPLGTVKSRYHAGLQALRKNIGNLPVERMEKINDY
ECFp102487	ECF250	ECF250s8	Brevibacillus brevis NBRC 100599	BAH45743.1	GCA_000010165.1	MEQVLKEVRAGDIEQFGLIIDAMQKQLFVYCYHMLGHRQEAEDAVQEVFLKAFEQLDSYRHNVSFSAWMYKIAYHHCLNLLNRAKLNRVVTFLRAGIQTVSRHEGEKKIEDTEYLNNPLHVAISKLSVKERNLLILRVVEERSYDELALLFDIKPATLRKQYERALKKCKSYMLVSEGGDRHDSISATR
ECFp81727	ECF235	ECF235s38	Brevibacillus brevis NBRC 100599	BAH45866.1	GCA_000010165.1	MYQLHVNDIYRYLFRLTRDERLAEDLTQETFCRAFSSLDDYHGEKVRPWLFKVAYHAFVDGYRKKTKQRFVFVEALPERPDHLAVDPAEHVVNQELWEVAYDYLEKLPEKQRQVILLSAMQFSYAEMAEVLGIELADVKRSLFRGRQKMRQLWREESK
ECFp83542	-	-	Brevibacillus brevis NBRC 100599, Brevibacillus brevis NBRC 100599	BAH46100.1, WP_041749933.1	GCA_000010165.1, GCF_000010165.1	MEITTVSFCIFCHLFAVRWIIPNSKQSTDEVNGLNEAETMPVSLEVTREARLKWLMQQYGEKIFHLVSLTVKNHALADDITQNVFIKAYRHLDQFRGDGEIKHWLYKIAMNESKKHFRSWSFRNIFPTMDDHLGDLMDRQANNQVEEEILNRVKREEIVTYIQSLAPKYRQVILLHYYEDLSIAEVADILSVSQEVVRTRLHRARKQLKETMSKEVQG
ECFp104327	ECF116	ECF116s3	Brevibacillus brevis NBRC 100599, Bacillus sp. FJAT-27238, Brevibacillus brevis NBRC 100599, Brevibacillus brevis FJAT-0809-GLX, Bacillus sp. FJAT-27238	BAH46206.1, KMZ44103.1, WP_015893457.1, WP_015893457.1, WP_015893457.1	GCA_000010165.1, GCA_001184755.1, GCF_000010165.1, GCF_000346255.1, GCF_001184755.1	MDKNGLMEQWFLRYGDDIYKFLIYYTGTRDVEDLVQDVFLKALRSLDAFEGRSQPKTWLLTIARNTAIDHKRKQRLRNWLPDKWLANVETEEKTPEEILNVHEEQQALYHAIRDVKPAFREVLILRGVKGLSSKETAEILGWSENKVNVTLHRAMKAVREILEREKKEMIGDAI
ECFp78983	ECF265	ECF265s38	Brevibacillus brevis NBRC 100599, Brevibacillus brevis NBRC 100599	BAH46477.1, WP_015893668.1	GCA_000010165.1, GCF_000010165.1	MRKLELTEKSLTKTKEALFDELIRHYLKKVLRLVYLMVKDRSLAEDITQEVFLLAYKNLGKFRQESSMQTWVYRIAVNEAKKHLRSWSFRHLFFKSEVDIEVVEGAESAVLQNDLRARFAHLVMKLPHSYRQLIILHYYEELSVEEIAVILDTSARAIYTKMHRARQKLKALLEKEGIE
ECFp89958	-	-	Brevibacillus brevis NBRC 100599, Brevibacillus brevis NBRC 100599	BAH46577.1, WP_015893767.1	GCA_000010165.1, GCF_000010165.1	MDEWELIAKCQEGEPEAFEQLVKPYLAMAYRTAYLIIHDKHLAQDAVQEGLIEAYQHIDRLDPKRGVAFRNWLYRIITFRALNLVRKQKPAVEYEEMIPEEALTPLDNVIQREEQRQIWQAIRSMKAEHRAVIILYYYEGFSVSEIAKITGSFEGTVKSRMHKARKLIAQQLDKNCKGSDFLREGAMTHD
ECFp84525	ECF261	ECF261s8	Brevibacillus brevis, Brevibacillus brevis	KMM18204.1, WP_048036237.1	GCA_001039275.1, GCF_001039275.1	MNDKELLPWLEKMLTGDEAAFRVVYQATHTDVHRTIAFLVYNKQDIEDITNETYIRMWRSFHTYDQSRPFRFWLHGITVRQVQDWKRKAWRRIRLFERNRLMYEAQFDWADSAVIQSETQLELLRVVRTLSYKLRVVVILRYFHDYALDEIAELLQIPLGTVKSRHHLALKALRKHCEFTGGDSYVHRQTTTR
ECFp88142	ECF	ECFs19	Brevibacillus brevis, Brevibacillus brevis	KMM18460.1, WP_048031145.1	GCA_001039275.1, GCF_001039275.1	MDHLIIRPKTHEEHTQIEDETLVEQAKAGDQEAFSELVRRHRSKVYGYARSYTQEAFLAEDIVQDALIRAFLHLGTLVDSRRFLPWLHRIVRNQAYTRLSKGSQKRETVFSSLGKQTQEQEPTDWEDLDSILHRLGRSWSHSAQNTNPEEVMVRRELFETIRSLLHCLNPRERRIVESHFFDHLAPHEIAHMFQMSQANVYQVLSRSRKKLIQEKTRVVVDQYMKTRKVAGSMKQEVLNKPEAFTMPTWVTCAAALYGLVESTERKMSLPMILGLSGHAFRLTIVPGNIHIAGPTMFHFQRVLQQGLKNMGFESRAVTSYHLSCEPTINANQVAPSLLSPEAREKRQLSVLLPEALELVHRSIDKGHPVLAWDLFMPEFGLIYGYDDEKRMFYAGDNCQNDSTIPYESLGRGILEELFVLAIDHAIPIDQRTMLANALQSALVHYRGEEPQDPSCANGLAAYAAWQEAYEKGTVEPNGNAYTTVINGDARRYASLFWSEIVDTWTDSVFDEVRPLMKEAASLYGAIADDFDTLSKLFPFPAGGEPNDAEQGKQAIALLQAIERNEREAVSVLEQIQAGLENKAGK
ECFp98324	ECF250	ECF250s8	Brevibacillus brevis, Brevibacillus brevis	KMM18577.1, WP_048031261.1	GCA_001039275.1, GCF_001039275.1	MEKTEIERLLIEIKAGSLEQYEIIIDYYQQPIFTYCYHMLGHRQDAEDAVQEVLFRAYEHLDQYTYSLSFSAWLYRIAYNHCANVLKRRKLSRVLPFLYNRDQDGRNYVEESIDSNYFGEPLERIWKRLSAEERTLIFLRVLEEKEYEEIAELMDKKPASLRKQFERVLKKCKRYLPTMEGVAANGQKSV
ECFp114823	ECF116	ECF116s8	Brevibacillus brevis, Brevibacillus brevis	KMM18707.1, WP_048031385.1	GCA_001039275.1, GCF_001039275.1	MEDHSGARIEQWFHSYSQDIYRFLVYYTGRTDIDDLVQETFIRALKAIHDTEVENPKTWLFAIARNVAIDERRKTKLISWLPDIFLQHLVSHDKTPEESLMLSENKRLLYEMINQLKSSYRDVLILRGIKGLSSKETAEVLGWTENKVNLTLHRAIKAIQNKRHVSIAEVMNDAIM
ECFp100302	-	-	Brevibacillus brevis, Brevibacillus brevis	KMM18914.1, WP_048031570.1	GCA_001039275.1, GCF_001039275.1	MKEEHVKPWLIRMRQGEEEAFQEVYRATRTYAYNLIYFLAPHKQDVDDMMSEVYVELIRSIDRYAMEQPFIPWFNGLIVRQVRNWNRSIWRRFRLLERVKEKGYEAPVAGMEDKLGAISDELEVIPAVEKLSFKLKEIVVLRYYQNCSLEEIAAILQIPLGTVKSRHHLAMKKLREHFEQRINREEASFHVH
ECFp77063	-	-	Brevibacillus brevis, Brevibacillus brevis	KMM19313.1, WP_048031952.1	GCA_001039275.1, GCF_001039275.1	MNDQMLELWLDRLLDGDQEAFEVVYSMTRTKIYGTVAAMVTNKEDVHDIVSEIYYQLWRSLPAYDRKRPFLFWVNGIVIRQVKNWRRQIWRRFRLLERKQSLEEEQHAETPDEPMLAMESATEMQQAIQKLPFKLRSVVIYRYYYDFTYDQIAELLQIPVGTAKSRNHLALKRIREWIDVEWNEEELQTCLSKKS
ECFp87083	ECF214	ECF214s4	Brevibacillus brevis, Brevibacillus sp. Leaf182, Brevibacillus brevis, Brevibacillus sp. Leaf182	KMM20650.1, KQS24120.1, WP_048033184.1, WP_048033184.1	GCA_001039275.1, GCA_001423865.1, GCF_001039275.1, GCF_001423865.1	MKENYDAELMRLVNEKNGHALEELYDRYIKLVYSFVMKFCNGNEDKTKEIIQLVFLRLWTTNSYYDPAQGSFVNWLLTITRNICIDYLRKEKRHTQHHQEELEEIADPANTVEQRVNTNDIAMAKNKLPTAQRKLIDLLYWKGYSLSEIAKLEQEPLGTIKSRLHQALKGLRKHLELEDLK
ECFp96483	ECF115	ECF115s8	Brevibacillus brevis, Brevibacillus brevis	KMM21623.1, WP_048034057.1	GCA_001039275.1, GCF_001039275.1	MGADEDEASFLRVKPFLADIQKHCLSLTKNDWDAQDLLQETLTKVYRSLQKAPDRELTKAFLRQIATNAWIDHCRKVKANEHPVLFDEANYLHQSTVSDTFVQREMFEQLANRLNARQMVLILMMDIFSFTAQETATLLHTTVGAVKEGVKRARQRLLVLAEQSRQDESPSSKKKIDKAGRRDSSGFVSKEGFEQFLAAFRAGDAYAICQTYLRLAEQGVSVEKVSVAGDRLFFAVRDPDGHLLHFFQKW
ECFp95963	ECF261	ECF261s2	Brevibacillus brevis, Brevibacillus brevis	KMM22085.1, WP_048034500.1	GCA_001039275.1, GCF_001039275.1	MENEEMYQLLIKMKEGDEQAFHRVYDATFQDVYRTVSFLVDHKQDREDVMNEIYMQMWTSLANYDTNRPFQFWLHGLVIRQVQRFRVKSWRRFRIFERIRSFSHEESYLDEHTALMDGTNQMISQSIRKLTDKQRTVIIFRFYHDYTLEEIATLLDIPLGTVKSRYHAGLQALRKYLGNLPLERMEKINDY
ECFp109766	ECF235	ECF235s38	Brevibacillus brevis	KMM22221.1	GCA_001039275.1	MEDVYQLHVNDIYRYLFRLTRDERLAEDLTQETFCRAFSSLDDYRGEKVRPWLFKVAYHAFVDGYRKKTKQRFAFVEALPERRDHSVVDPAEHVVNKELWEVAHDYLEQLPEKQRQVILLSAMQFSYAEMAEVLGIELADVKRSLFRGRQKMRQLWREESR
ECFp105807	ECF116	ECF116s3	Brevibacillus brevis, Brevibacillus brevis	KMM22569.1, WP_048034940.1	GCA_001039275.1, GCF_001039275.1	MDKNGLMEQWFLRYGDDIFKFLIYYTGTRDVEDLVQDVFLKALRSLDAFEGRSQPKTWLLTIARNTAIDHKRKQRLRNWLPDKWLASVETEEKTPEEILHVHEEQQALYQAIREVKPAFREVLILRGVKGLSSKETAEILGWSENKVNVTLHRAMKAVREILEREKKEMIGDAI
ECFp83817	-	-	Brevibacillus brevis, Brevibacillus brevis	KMM22865.1, WP_048035209.1	GCA_001039275.1, GCF_001039275.1	MDEWELIAKCQENEPEAFEQLVKPYLAMAYRTAYLIIHDKHLAQDAVQEGLIEAYQHIDRLDKKRGMAFRNWLYRIITFRALNLVRKQKPVVEYEEIIPEEAMTPLDNVIQREEQRQIWQAIRSMKAEHRAVIILYYYEGFSVSEIAKITGSFEGTVKSRMYKARKLIAQQLDKDGIRSDFLREGAMTHD
ECFp82149	ECF116	ECF116s10	Brevibacillus brevis, Brevibacillus brevis	KMM23221.1, WP_048035530.1	GCA_001039275.1, GCF_001039275.1	MDSDDRIERWFQQYGHDIYNYLAYFTGRRDVEDLVQEVFTKALRALSSYEGRAQPKTWLLTIARHAAIDYRRKQKMMDWFPESVLRLLTSKERTPEKALVLKEQLQETYEVMNRLKSTYREVLILRLIEGVSTAETAEILGWSDAKVSTTLHRAIKELQKQMGNSGREVNLHDAIF
ECFp82548	ECF232	ECF232s2	Brevibacillus brevis	KMM23674.1	GCA_001039275.1	MNTGICQNEEHERQAESMSTETFAQIYGAYYKRVYKYICYRINNHYAAEEICSHVFEMVIAKYSSFSPDKSNFEVWLFAIARNAVTDYFRSQKKRISFSLDSILNLVLPKSSPEDIVIRDDNHQALFRALAKLSDKERNIIAMKYAAGLKNAEIAELLGVSGSNIGVVLYRCLKKLQMELQKGGFRYEE
ECFp85426	ECF115	ECF115s1	Bacillus cereus AH1273	EEL93319.1	GCA_000003955.1	MTKNKWDGEDLAQEAICKVLQKYSEKKICITLLYKIARNQWLDQMKSKSVQEKLEQQITFEEPHEKIADLHEMVGKVLSSLNVQQSVILLLKDVFQYSIADIAKVCSVSEGAVKASLFRSRNRLKTVSEEGIEIVEYTDDVEIVVTSIREERPELLTKLLPTIDFTKLPSIQPVLLFSMKKPSSYSCMLSAA
ECFp3510	ECF212	ECF212s1	Bacillus cereus ATCC 10987, Bacillus cereus, Bacillus cereus, Bacillus cereus, Bacillus sp. EB422, Bacillus cereus ATCC 10987, Bacillus cereus, Bacillus cereus, Bacillus cereus, Bacillus cereus, Bacillus cereus, Bacillus sp. EB422	AAS43699.1, KMQ37035.1, KXY83035.1, OBZ60766.1, OJE18022.1, WP_000057172.1, WP_000057172.1, WP_000057172.1, WP_000057172.1, WP_000057172.1, WP_000057172.1, WP_000057172.1	GCA_000008005.1, GCA_001044555.1, GCA_001584005.1, GCA_001683695.1, GCA_001884025.1, GCF_000008005.1, GCF_000987785.1, GCF_001044555.1, GCF_001584005.1, GCF_001683695.1, GCF_001901895.1, GCF_001884025.1	MAQIGIEEELMLAYQRGDKQAGEKLYVLIKPALYTFLYRFNRDEQLSIDLVQDTFLTLERKKHMYELEKGKIKTYLFQIGYRLMINKLNRRKKWRTLLPFLVPIPEKEFSHEDRLTVREAILKVPEEQRAVLILSYYHDMQQKEIAEILNIPIGTVKSRLHNGIKKLKQLLEVDEIERKSL
ECFp101719	ECF212	ECF212s1	Bacillus cereus E33L, Bacillus cereus E33L, Bacillus cereus E33L, Bacillus cereus E33L	AAU15860.1, AJI30673.1, WP_000881910.1, WP_000881910.1	GCA_000011625.1, GCA_000833045.1, GCF_000011625.1, GCF_000833045.1	MLAYQRGDKQAGEKLYVLIKPALYTFLYRFNRDEQLSIDLVQDTFLTLERKKHMYELEKGKIKTYLFQIGYRLMINKLNRRKKWRTLLPFLAPIPEKEFSHEDRLTVREAILKVPEEQRAVLILSYYHDMQQKEIAEILNIPIGTVKSRLHNGIKKLKQLLEVDEIERKSL
ECFp87593	ECF212	ECF212s1	Bacillus cereus Q1, Bacillus cereus H3081.97, Bacillus cereus, Bacillus cereus Q1, Bacillus cereus H3081.97, Bacillus cereus, Bacillus cereus, Bacillus cereus	ACM14902.1, EDZ55100.1, KKZ98508.1, WP_000057189.1, WP_000057189.1, WP_000057189.1, WP_000057189.1, WP_000057189.1	GCA_000013065.1, GCA_000171035.2, GCA_001008585.1, GCF_000013065.1, GCF_000171035.2, GCF_001008585.1, GCF_001913325.1, GCF_001913615.1	MAQIGIEEELMLAYQSGDKQAGEKLYVLIKPALYTFLYRFNRDEQLSIDLVQDTFLTLERKKHMYEPEKGKIKTYLFQIGYRLMINKLNRRKKWRTLLPFLVPIPEKEFSREDRLTVREAILKVPEEQRAVLILSYYHDMQQKEIAEVLDIPVGTVKSRLHNGIKKLKQLLEVDEIERKSL
ECFp78528	ECF106	ECF106s1	Bacillus cereus B4264, Bacillus cereus m1550, Bacillus cereus VD184, Bacillus cereus, Bacillus cereus, Bacillus sp. GeD10, Bacillus cereus B4264, Bacillus cereus m1550, Bacillus cereus VD184, Bacillus cereus, Bacillus cereus, Bacillus sp. GeD10	ACK60104.1, EEK91108.1, EOQ18600.1, OED07262.1, OJE13504.1, CCW04237.1, WP_000869271.1, WP_000869271.1, WP_000869271.1, WP_000869271.1, WP_000869271.1, WP_000869271.1	GCA_000021205.1, GCA_000161035.1, GCA_000399565.1, GCA_001729445.1, GCA_001883865.1, GCA_000382845.1, GCF_000021205.1, GCF_000161035.1, GCF_000399565.1, GCF_001729445.1, GCF_001883865.1, GCF_000382845.1	MKVTNNDYEKMEELYELYEQKIYYVAYSILNNIQQAEDAVQETFITLYKNLEKLHSLATQELKRYILRVAKNKAIDSYRKNKRHETFLEEYERESTEAVDENIEEWEKRVMSEVQIDALLKELNESNRQVFKYKVFYNLTYQEISSVMGINEANVRKQFERARKRVQNMIGGIKHDEFKELQRNI
ECFp104163	ECF106	ECF106s1	Bacillus cereus AH187, Bacillus cereus BDRD-ST26, Bacillus cereus NC7401, Bacillus cereus IS075, Bacillus cereus MSX-A12, Bacillus cereus IS845/00, Bacillus cereus IS195, Bacillus cereus, Bacillus cereus, Bacillus cereus, Bacillus cereus, Bacillus cereus, Bacillus cereus, Bacillus cereus, Bacillus cereus, Bacillus cereus, Bacillus cereus, Bacillus cereus, Bacillus cereus, Bacillus sp. N24, Bacillus cereus AH187, Bacillus cereus BDRD-ST26, Bacillus cereus NC7401, Bacillus cereus IS075, Bacillus cereus MSX-A12, Bacillus cereus IS845/00, Bacillus cereus IS195, Bacillus cereus, Bacillus cereus, Bacillus cereus, Bacillus cereus, Bacillus cereus, Bacillus cereus, Bacillus cereus, Bacillus cereus, Bacillus cereus, Bacillus cereus, Bacillus cereus, Bacillus cereus, Bacillus sp. N24	ACJ80033.1, EEL02227.1, BAL16416.1, EJP84782.1, EJR11032.1, EOO90471.1, EOO97319.1, KFK71697.1, KLA20077.1, KMN71255.1, KMP88057.1, KXI58756.1, KXI96709.1, KXI76150.1, KXI87883.1, KXI85052.1, KXI37547.1, KZD69933.1, KZD44539.1, OJE36660.1, WP_000869293.1, WP_000869293.1, WP_000869293.1, WP_000869293.1, WP_000869293.1, WP_000869293.1, WP_000869293.1, WP_000869293.1, WP_000869293.1, WP_000869293.1, WP_000869293.1, WP_000869293.1, WP_000869293.1, WP_000869293.1, WP_000869293.1, WP_000869293.1, WP_000869293.1, WP_000869293.1, WP_000869293.1, WP_000869293.1	GCA_000021225.1, GCA_000161075.1, GCA_000283675.1, GCA_000290935.2, GCA_000291235.1, GCA_000399205.1, GCA_000399225.1, GCA_000743195.1, GCA_001008575.1, GCA_001043655.1, GCA_001044825.1, GCA_001566375.1, GCA_001566435.1, GCA_001566455.1, GCA_001566465.1, GCA_001566515.1, GCA_001566525.1, GCA_001619385.1, GCA_001619465.1, GCA_001884035.1, GCF_000021225.1, GCF_000161075.1, GCF_000283675.1, GCF_000290935.2, GCF_000291235.1, GCF_000399205.1, GCF_000399225.1, GCF_000743195.1, GCF_001008575.1, GCF_001043655.1, GCF_001044825.1, GCF_001566375.1, GCF_001566435.1, GCF_001566455.1, GCF_001566465.1, GCF_001566515.1, GCF_001566525.1, GCF_001619385.1, GCF_001619465.1, GCF_001884035.1	MKVTNNDYEKMEELYELYEQKVYYVAYSILNNIQQAEDSVQETFITLYKNLEKLHSLSTEELKRYILRVAKNKAIDSYRKNRRHETFLEEYERESIEAVDENIEEWEKRKMSEVQIDTLLTELSESNRQVFKYKVFYNLTYQEISSVMGITEANVRKQFERARKRVQNMIGGIQHDEFKELQRNV
ECFp91531	ECF115	ECF115s1	Bacillus cereus ATCC 10876	EEK50384.1	GCA_000160895.1	MNHSNINFLIEQYGELKRYCTFLTKNKWDGEDLAQETVCKVLQKYRNKDICMTLVYKIARNRWLDQMKSKSVHEKIRAQITFEEPHENIADLHEMVGKVLSSLNVQQSAILLLKDVFQYSIADIAKLCSVSEGAVKASLFRSRNRLKTVSEEGIEIVEFTEDIEVVVTSIREERPELLTKLLPTIDFTKLPSKQPVLLFNVKNPSSYSYMLYAA
ECFp107285	-	-	Bacillus cereus ATCC 10876	EEK52002.1	GCA_000160895.1	MQETFYRMLIHIDYYKGEEIRPWLFTIAYNAFIDWYRKEKRYKTTTVEEFHLPNVPSTEHSYFVKHEIASWLDSLSSLPLERRNVLLLRDYYGFSYKEIAEMTGLSLAKVKIELHRGRKETQGIKE
ECFp90505	-	-	Bacillus cereus BGSC 6E1, Bacillus cereus F837/76	EEK57600.1, AEW54244.1	GCA_000160915.1, GCA_000239195.1	MQETFYRMLVHIDYYKGEEIRPWLFTIAYNAFIDWYRKEKRYKTTTITEFHLPNVPSTEHSYFVKHEIASWLDNLSSLPLERRNVLLLRDYYGFSYKEIAEMTGLSLAKVKIELHRGRKETKSIKE
ECFp104534	ECF115	ECF115s1	Bacillus cereus 172560W	EEK61907.1	GCA_000160935.1	MNHSNINFLIEQYGELKRYCTFLTKNKWDGEDLAQETVCKVLQKYRNKDICMTLVYKIARNRWLDQMKCKSVHEKIREQLTFEEPHENIADLHEMVGKVLSSLNVQQSAILLLKDVFQYSIADIAKVCSVSEGAVKASLFRSRNRLKTVSEEGIEIVEFTEDIEVVVTSIREERPELLTKLLPTIDFTKLPSKQPVLLFNVKNPSSYSYMLYAA
ECFp78529	-	-	Bacillus cereus 172560W	EEK63265.1	GCA_000160935.1	MQETFYRMLVHIDYYKGEEIRPWLFTIAYNAFIDWYRKEKKYNTTTVEEFHLPNVPSTEHEYFVKHEIASWLDSLSSLPLERRNVLLLRDYYGFSYKEIAEMTGLSLAKVKIELHRGRKEIKSIKE
ECFp85456	ECF115	ECF115s1	Bacillus cereus AH621	EEK73033.1	GCA_000160975.1	MTKNKWDGEDLAQEAICKVLQKYSEKEICITLLYKIARNQWLDQMKSKSVQEKLEQQNTFEEPHGKIADLHEMVGKVLSSLNVQQSVILLLKDVFQYSIADIAKVCSVSEGAVKASLFRSRNRLKTVNEEGIEIVEYTDDVEIVVTSIREERPELLTKLLPTIDFTKLPSIQPALFFSMKQSSSYSCMLNAA
ECFp109517	ECF265	ECF265s2	Bacillus cereus R309803, Bacillus cereus R309803	EEK78819.1, WP_000438324.1	GCA_000160995.1, GCF_000160995.1	MEMEQTFIEKCNHDELDYIIKDYWQDVWNYAFIITKDPHLSDDITQDVFIKVFKNWNSFREESSIKTWILKITRNTAINYLKSSYFKRISLIGFFSDDKQSQSAEQEFFKQEEMNDVWKVVLKLPKKHREIIILDAKYELSYEEMAETLGVSIGTVKSRLSRARSKVSKLIGEGGSDEQ
ECFp94737	ECF106	ECF106s1	Bacillus cereus ATCC 4342, Bacillus cereus ATCC 4342, Bacillus cereus ATCC 4342, Bacillus cereus ATCC 4342, Bacillus cereus ATCC 4342, Bacillus cereus ATCC 4342	EEK85879.1, KFM90971.1, AJH76575.1, WP_000869292.1, WP_000869292.1, WP_000869292.1	GCA_000161015.1, GCA_000746865.1, GCA_000832845.1, GCF_000161015.1, GCF_000746865.1, GCF_000832845.1	MKVTNNDYEKMEELYELYEQKVYYVAYSILNNIQQAEDSVQETFITLYKNLEKLHSLSTEELKRYILRVAKNKAIDSYRKNRRHETFLEEYERESAEAVDENIEEWEKRVMSEVQIDALLKELNESNRQVFKYKVFYNLTYQEISSVMGITEANVRKQFERARKRVQNMIGGIQHDEFKELQRNV
ECFp92802	ECF23	ECF23s15	Bacillus cereus BDRD-ST196, Bacillus cereus VDM062, Bacillus cereus VDM034, Bacillus cereus, Bacillus weihenstephanensis NBRC 101238 = DSM 11821, Bacillus weihenstephanensis, Bacillus cereus BDRD-ST196, Bacillus cereus VDM062, Bacillus cereus VDM034, Bacillus cereus, Bacillus weihenstephanensis NBRC 101238 = DSM 11821, Bacillus weihenstephanensis	EEL04141.1, EJS15844.1, EJS03099.1, KXY36769.1, GAE40098.1, AIW83000.1, WP_002034234.1, WP_002034234.1, WP_002034234.1, WP_002034234.1, WP_002034234.1, WP_002034234.1	GCA_000161095.1, GCA_000290655.1, GCA_000290675.1, GCA_001583955.1, GCA_000513155.1, GCA_000775975.1, GCF_000161095.1, GCF_000290655.1, GCF_000290675.1, GCF_001583955.1, GCF_000513155.1, GCF_000775975.1	MKITEENVAMQLRKRNEKALYFIIDRYGGLIKSIIQKHLASFQDVQEECMDDVLLAIWNHIEKYDEEKNTLKNWIAAITKYKSIDYARKYAKTVNEKGLDQIGEIAVHTDTTKNEISNDMEHILDHLKKNDKEIFMKHYVEEDSVEDIAEKMGMKTSFIYNRLSRGRKKLRALFLHNRMK
ECFp97912	ECF115	ECF115s1	Bacillus cereus BDRD-ST196	EEL05722.1	GCA_000161095.1	MTKNKWDGEDLAQEAICKVLQKYSEKEICITLLYKIARNQWLDQMKSKSVQEKLEQQNTFEEPHGKIADLHEMVGKVLSSLNVQQSVILLLKDVFQYSIADIAKICSVSEGAVKASLFRSRNRLKTVNEEGIEIVEYTDDVEIVVTSIREERPELLTKLLPTIDFTKLPSIQPVLFFSMKQSSSYSCMLNAA
ECFp90842	ECF23	ECF23s9	Bacillus cereus BDRD-ST196, Bacillus weihenstephanensis NBRC 101238 = DSM 11821, Bacillus weihenstephanensis, Bacillus cereus BDRD-ST196, Bacillus weihenstephanensis NBRC 101238 = DSM 11821, Bacillus weihenstephanensis	EEL07271.1, GAE41365.1, AIW86364.1, WP_002030476.1, WP_002030476.1, WP_002030476.1	GCA_000161095.1, GCA_000513155.1, GCA_000775975.1, GCF_000161095.1, GCF_000513155.1, GCF_000775975.1	MKIKEENVVQQIKQRNEKSITFIIQTYGGLLSAIIKRYVHSNQQDYEECLDDVLLAVWFHINSFDPSKNTFKQWIAAIAKYRAIDYQRKNARNQQRTVCAEINDRLYQEQRKSNDFLDVQELLNELSATERNIFEKYYLEGVPSREIASHLNVKESWIHNKLSRGRKKLKQIFIFKNGV
ECFp108259	ECF106	ECF106s1	Bacillus cereus BDRD-ST196, Bacillus weihenstephanensis NBRC 101238 = DSM 11821, Bacillus weihenstephanensis, Bacillus cereus BDRD-ST196, Bacillus weihenstephanensis NBRC 101238 = DSM 11821, Bacillus weihenstephanensis	EEL07771.1, GAE42130.1, AIW87537.1, WP_002029825.1, WP_002029825.1, WP_002029825.1	GCA_000161095.1, GCA_000513155.1, GCA_000775975.1, GCF_000161095.1, GCF_000513155.1, GCF_000775975.1	MKVTNKDYEKMEELYELYEQKIYYVAYSILNNIQQAEDAVQETFITLYKNLKKLHSLNTEELKRYILRIAKNKAIDSYRKNKRHETFLEEYQRESTDVVDENIEEWEKRLMSEVQIDTLLKELNESNRQVFKYKVFYNLTYQEISSVMGITEANVRKQFERARKRVQSIIGGIQNDEFKELQRNV
ECFp97287	ECF106	ECF106s1	Bacillus cereus 95/8201, Bacillus cereus, Bacillus cereus, Bacillus cereus, Bacillus cereus, Bacillus cereus 95/8201, Bacillus cereus, Bacillus cereus, Bacillus cereus	EEL18696.1, AJH63910.1, AJK35326.1, KWU60626.1, KWW52299.1, WP_000869294.1, WP_000869294.1, WP_000869294.1, WP_000869294.1	GCA_000161135.1, GCA_000832765.1, GCA_000835185.1, GCA_001541995.1, GCA_001543815.1, GCF_000161135.1, GCF_000832765.1, GCF_000835185.1, GCF_001541995.1	MKVTNNDYEKMEELYELYEQKVYYVAYSILNNNQQAEDAVQETFITLYKNLEKLHSLATQELKRYILRVAKNKAIDSYRKNKRHETFLEEYERESIEAVDENVEEWEKRVMSEVQIDALLKELNESNRQVFKYKVFYNLTYQEISSVMGITEANVRKQFERARKRVQNMIGGIQHDEFKELQRNI
ECFp114636	ECF23	ECF23s2	Bacillus cereus Rock3-28, Bacillus cereus VD148	EEL35385.1, EJR61209.1	GCA_000161195.1, GCA_000290815.1	MYIIHKSLSTPIEKQYVDDCYNDVFTIIWFQIEQFDIEKGNLKSWMIGITKLKALEYKKKVYKENKIDKDVEIDAGIHDKYEIEQEEIMEIVQDLNTKDRYIFLKRYIDGYSIDDIAKELKVTADYIYNRISRGKKKLQKLWKGSV
ECFp98552	ECF106	ECF106s1	Bacillus cereus Rock3-28, Bacillus cereus Rock3-28	EEL36117.1, WP_000869269.1	GCA_000161195.1, GCF_000161195.1	MKVTNNDYEKMEELYELYEQKIYYVAYSILNNIQQAEDAVQETFITLYKNLEKLHSLATQELKRYILRVAKNKAIDSYRKNKRHETFLEEFERESIETVDENVEEWEKRKMSEVQIDTLLKELSESNRQVFKYKVFYNLTYQEISSVMGINEANARKQFERARKRVQNMIGGIQHDEFKELQRNI
ECFp77907	ECF23	ECF23s2	Bacillus cereus Rock3-29, Bacillus cereus HuB4-10, Bacillus cereus BAG4X2-1, Bacillus cereus HuB2-9, Bacillus cereus HuA2-3, Bacillus cereus VD214	EEL41068.1, EJQ84527.1, EJV44955.1, EJV93142.1, EOP30308.1, EOP44364.1	GCA_000161215.1, GCA_000291095.1, GCA_000293505.1, GCA_000293745.1, GCA_000399405.1, GCA_000399445.1	MDDCYNDVFTIIWFQIEQFDIEKGNLKSWMIGITKLKALEYKKKVYKENKIDKDVEIDAGIHDKYEIEQEEIMEIVQDLNTKERYIFLKRYIDGYSIDDIAKELKVTADYIYNRISRGKKKLQKLWKGSV
ECFp87119	ECF23	ECF23s15	Bacillus cereus Rock3-42, Bacillus cereus Rock3-42	EEL43555.1, WP_000704587.1	GCA_000161235.1, GCF_000161235.1	MRERRRHMKITEENVVNQLRKRNEKALYVIVDQYSGLIKSIIQKHLASFEDVQEECMDDVLLAIWNHIEKYDEEKNTLKNWIAAITKYKSIDYARKYAKTVNEKGIDQIDEIAVHTDTTKREISNDMEHILNHLKKNDKEIFMKHYVEEDSVEDIAEKMGVKTSFIYNRLSRGRKKLRALFLHNRMK
ECFp106059	ECF214	ECF214s4	Bacillus cereus Rock3-44, Bacillus cereus Rock3-44	EEL47882.1, WP_000660278.1	GCA_000161255.1, GCF_000161255.1	MGMKEKNDYELMQLVKGNDRPALEELYERYIKLVYSFTFKFFQGNEDKTKEVVQLIFLKLWTTKSMYNPSKGDFVNWLLTITRNICIDYVRKENKELMYRNFHNVYDSEKHMHIADSENQIEKRLNGVEIQKAKQNLSTSQKRLIDLLYWKGYSLSEIAKMEDEPLGTTKSRLHQSLKQLKKYLE
ECFp114643	ECF212	ECF212s1	Bacillus cereus Rock3-44, Bacillus cereus Rock3-44	EEL48940.1, WP_000057182.1	GCA_000161255.1, GCF_000161255.1	MAQIGIEEELMLAYQSGDKQAGEKLYVLIKPALYTFLYRFNRDEQLSIDLVQDTFLMLERKKHMYEIEKGKIKTYLFQIGYRLMINKLNRRKKWRSLLPFLVPIQEKEFSQEDRLTVREAILKVPEEQRAVLILSYYHDMPQKEIAEVLGIPVGTVKSRLHNGIKKLKQLLEVDEIERKSF
ECFp104925	ECF235	ECF235s2	Bacillus cereus Rock3-44, Bacillus cereus Rock3-44	EEL51807.1, WP_000790877.1	GCA_000161255.1, GCF_000161255.1	MKNKHTLEDIYKQHMHDLFRYLLSLTGNFHSAEDLMQETFYRTLVHIDYYKGEEIRPWLFTIAYHAFIDWKRKETKQKTTMLEDFHLPDVPSTEQAYFTKYEIAEWLQRLSSLPIARRNVLLLRDYYGFSYKEITEMTGLTLAKVKIELHRGRKETRPTKE
ECFp110350	ECF115	ECF115s1	Bacillus cereus Rock4-2	EEL55814.1	GCA_000161275.1	MNHSNINFLIEQYGELKRYCTFLTKNKWDGEDLAQETVCKVLRKYRNKDICMTLVYKIARNRWLDQMKSKSVHEKIRGQITFEEPHENIADLHEMVGKVLSSLNVQQSAILLLKDVFQYSIADIAKVCSVSEGAVKASLFRSRNRLKTVSEEGIEIVEFTEDIEVVVTSIREERPELLTKLLPTIDFTKLPSKQPVLLFNVKNPSSYSYMLYAA
ECFp112448	-	-	Bacillus cereus Rock4-2	EEL57321.1	GCA_000161275.1	MQETFYRMLVHIDYYKGEEIRPWLFTIAYNAFIDWYRKEKKYKTTEVAEFHLPNVPSTEHAYFVKFEIASWLESVSILPLERRNALLLRDYYGFSYKEIAEMTGLSLAKVKIELHRGRKEIKSIKE
ECFp94473	ECF115	ECF115s1	Bacillus cereus AH603	EEL70468.1	GCA_000161335.1	MNNSNINLLIEHYAELKRYCTFLTKNKWDGEDLAQEAICKVLQKYSEKKICITLLYKIARNQWLDQMKSKSVQEKLEQQITFEEPHEKIADLHEMVGKVWSSLNVQQSVILLLKDVFQYSIADIAKVCSVSEGAVKASLFRSRNRLKTVSEEGIEIVEYTDDVEIVVTSIREEKPELLTKLLPTIDFTKLPSIQPVLLFSMKKPSSYSCMLSAA
ECFp101064	ECF115	ECF115s1	Bacillus cereus AH1271	EEL81783.1	GCA_000161375.1	MNHSNIDFLIEQYGELKRYCTFLTKNKWDGEDLAQETVCKVIQKYSNKDICRTLVYKIARNRWIDQMKSKLVHEKIKEQITVEEPQENIADLHEMVGKVLSSLNVQQSTIFLLKDVFQYSIADIAKICSVSEGAVKASLFRSRNRLKTVSEEGIEIVEFTDDIEVVVTSIREEKPELLTKLLPTIDFTKLPSKQPVLLFNAKKPSSYSCMLCAA
ECFp91736	-	-	Bacillus cereus AH1271	EEL83338.1	GCA_000161375.1	MQETFYRMLVHIDYYKGEEIRPWLFTIAYNAFIDWYRKEKRYKTTTVEEFHLPNVPSTEHSYFVKHEIASWLDSLSSLPLERRNVLLLRDYYGFSYKEIAEMTGLSLAKVKIELHRGRKETKSIKE
ECFp86887	ECF106	ECF106s1	Bacillus cereus G9241, Bacillus cereus, Bacillus cereus, Bacillus cereus, Bacillus cereus G9241, Bacillus cereus, Bacillus sp. N35-10-4, Bacillus cereus G9241, Bacillus cereus, Bacillus cereus, Bacillus cereus, Bacillus cereus G9241, Bacillus cereus, Bacillus sp. N35-10-4	EAL13598.1, KDB42335.1, AIY77047.1, AJG95664.1, AJI05474.1, KXY12394.1, OJD61073.1, WP_001976221.1, WP_001976221.1, WP_001976221.1, WP_001976221.1, WP_001976221.1, WP_001976221.1, WP_001976221.1	GCA_000167215.1, GCA_000688755.1, GCA_000789315.1, GCA_000832525.1, GCA_000832805.1, GCA_001583925.1, GCA_001884225.1, GCF_000167215.1, GCF_000688755.1, GCF_000789315.1, GCF_000832525.1, GCF_000832805.1, GCF_001583925.1, GCF_001884225.1	MKVTNNDYEKMEELYELYEQKIYYVAYSILNNIQQAEDAVQETFITLYKNLEKLQNLSIEELKRYILRVAKNKAIDSYRKNRRHETFLEEYERESAEAVDENIEEWEKHKMSEVQIDALLKELSESNKQVFKYKVFYNLTYQEISSVMGITEANVRKQFERARKRVQNMIGGIQHDEFKELQRNI
ECFp86483	ECF212	ECF212s1	Bacillus cereus G9241, Bacillus cereus, Bacillus cereus G9241	EAL16188.1, AIY75055.1, AJI04408.1	GCA_000167215.1, GCA_000789315.1, GCA_000832805.1	MAQIGIEEELMLAYQSGDKLAGEKLYVLIKPALYTFLYRFNRDEQLSIDLVQDTFLTLERKKHMYEPEKGKIKTYLFQIGYRLMINKLNRRKKWRTLLPFLVPIPEKEFSHEDRLTVREAILKVPEEQRAVLILSYYHDMQQKEIAEIFKHSDWNGEIETS
ECFp89135	ECF212	ECF212s1	Bacillus cereus AH820, Bacillus cereus NVH0597-99, Bacillus cereus NVH0597-99	ACK91730.1, EDX66947.1, WP_001991110.1	GCA_000021785.1, GCA_000181635.1, GCF_000181635.1	MAQIGSEEELMLAYQRGDKQAGEKLYVLIKPALYTFLYRFNRDEQLSIDLVQDTFLTLERKKHMYELEKGKIKTYLFQIGYRLMINKLNRRKKWRTLLPFLVPIPEKEFSHEDRLTVREAILKVPEEQRAVLILSYYHDMQQKEIAEVLDIPVGTVKSRLHNGIKKLKQLLEVDEIERKSL
ECFp78328	ECF212	ECF212s1	Bacillus cereus AH187, Bacillus cereus BDRD-ST26, Bacillus cereus NC7401, Bacillus cereus IS075, Bacillus cereus MSX-A12, Bacillus cereus IS845/00, Bacillus cereus IS195, Bacillus cereus, Bacillus cereus, Bacillus cereus, Bacillus cereus, Bacillus cereus, Bacillus cereus, Bacillus cereus, Bacillus cereus, Bacillus cereus, Bacillus cereus, Bacillus cereus, Bacillus cereus, Bacillus cereus AH187, Bacillus cereus BDRD-ST26, Bacillus cereus NC7401, Bacillus cereus IS075, Bacillus cereus MSX-A12, Bacillus cereus IS845/00, Bacillus cereus IS195, Bacillus cereus, Bacillus cereus, Bacillus cereus, Bacillus cereus, Bacillus cereus, Bacillus cereus, Bacillus cereus, Bacillus cereus, Bacillus cereus, Bacillus cereus, Bacillus cereus, Bacillus cereus	ACJ82279.1, EEK98470.1, BAL20363.1, EJP93568.1, EJR10360.1, EOO93494.1, EOO98985.1, KFK74278.1, KLA18242.1, KKZ90369.1, KMP93056.1, KXI57129.1, KXI97034.1, KXI75460.1, KXI88902.1, KXI85418.1, KXI36699.1, KZD59611.1, KZD44003.1, WP_000057178.1, WP_000057178.1, WP_000057178.1, WP_000057178.1, WP_000057178.1, WP_000057178.1, WP_000057178.1, WP_000057178.1, WP_000057178.1, WP_000057178.1, WP_000057178.1, WP_000057178.1, WP_000057178.1, WP_000057178.1, WP_000057178.1, WP_000057178.1, WP_000057178.1, WP_000057178.1, WP_000057178.1	GCA_000021225.1, GCA_000161075.1, GCA_000283675.1, GCA_000290935.2, GCA_000291235.1, GCA_000399205.1, GCA_000399225.1, GCA_000743195.1, GCA_001008575.1, GCA_001008695.1, GCA_001044825.1, GCA_001566375.1, GCA_001566435.1, GCA_001566455.1, GCA_001566465.1, GCA_001566515.1, GCA_001566525.1, GCA_001619385.1, GCA_001619465.1, GCF_000021225.1, GCF_000161075.1, GCF_000283675.1, GCF_000290935.2, GCF_000291235.1, GCF_000399205.1, GCF_000399225.1, GCF_000743195.1, GCF_001008575.1, GCF_001008695.1, GCF_001044825.1, GCF_001566375.1, GCF_001566435.1, GCF_001566455.1, GCF_001566465.1, GCF_001566515.1, GCF_001566525.1, GCF_001619385.1, GCF_001619465.1	MAQIGIEEELMLAYQSGDKQAGEILYVLIKPALYTFLYRFNRDEQLSIDLVQDTFLTLERKKHMYELEKGKIKTYLFQIGYRLMINKLNRRKKWRTLFPFLVPIQEKEFSHEDRLTVREAILKVPEEQRAVLILSYYHDMQQKEIAEVLDIPVGTVKSRLHNGIKKLKQLLEVDEIERKSL
ECFp114359	ECF212	ECF212s1	Bacillus cereus VDM062, Bacillus cereus VDM034, Bacillus cereus VDM062, Bacillus cereus VDM034	EJS15747.1, EJS03196.1, WP_002190897.1, WP_002190897.1	GCA_000290655.1, GCA_000290675.1, GCF_000290655.1, GCF_000290675.1	MAQIGIEEELMLAYQNGDKQAGEKLYVLIKPALYTFLYRFNRDEQLSIDLVQDTFLTLERKKHMYETRKGKIKTYLFQIGYRLMINKLNRRKKWRTLLPFLVPIQEKEFSHEDRLTVREAILKVPEEQRAVLILSYYHDMQQKEIAEVLDIPVGTVKSRLHNGIKKLKQLLEVDEIERKSF
ECFp81413	ECF23	ECF23s9	Bacillus cereus VDM022, Bacillus cereus VDM022	EJS01293.1, WP_002186397.1	GCA_000290695.1, GCF_000290695.1	MKITEENVVQQIQQRNEKSITFIIQTYGGLLSAVIKRYVYSNQQDYEECLDDVLLAIWFHIDSFDSSKNTFKQWIAAIAKYRAIDYQRKNARNQQQTVCTEINDRLYQEQRKQNDFLDVQELLSELSATERNIFEKYYLEGVPSREIASHLNVKESWIHNKLSRGRKKLKQIFIFKNGV
ECFp112192	ECF212	ECF212s1	Bacillus cereus AH621, Bacillus cereus VDM022, Bacillus cereus VD078, Bacillus cereus VD048, Bacillus cereus CER074, Bacillus cereus CER057, Bacillus cereus BtB2-4, Bacillus cereus HuA2-9, Bacillus cereus VDM019, Bacillus mycoides DSM 2048, Bacillus mycoides, Bacillus mycoides, Bacillus mycoides, Bacillus mycoides, Bacillus weihenstephanensis, Bacillus sp. ok634, Bacillus cereus AH621, Bacillus cereus VDM022, Bacillus cereus VD078, Bacillus cereus VD048, Bacillus cereus CER074, Bacillus cereus CER057, Bacillus cereus BtB2-4, Bacillus cereus HuA2-9, Bacillus cereus VDM019, Bacillus mycoides DSM 2048, Bacillus mycoides, Bacillus mycoides, Bacillus mycoides, Bacillus mycoides, Bacillus weihenstephanensis	EEK71268.1, EJS07983.1, EJR43958.1, EJR39226.1, EJQ69492.1, EJQ57916.1, EJV63190.1, EOO18100.1, EOO36533.1, EEL97408.1, AJH21238.1, KMQ17309.1, KUH43926.1, KZE04265.1, KEZ80870.1, SFQ26946.1, WP_002129421.1, WP_002129421.1, WP_002129421.1, WP_002129421.1, WP_002129421.1, WP_002129421.1, WP_002129421.1, WP_002129421.1, WP_002129421.1, WP_002129421.1, WP_002129421.1, WP_002129421.1, WP_002129421.1, WP_002129421.1, WP_002129421.1	GCA_000160975.1, GCA_000290695.1, GCA_000290895.1, GCA_000290915.1, GCA_000291315.1, GCA_000291335.1, GCA_000293605.1, GCA_000398985.1, GCA_000399045.1, GCA_000003925.1, GCA_000832605.1, GCA_001044935.1, GCA_001484805.1, GCA_001619505.1, GCA_000732525.1, GCA_900115885.1, GCF_000160975.1, GCF_000290695.1, GCF_000290895.1, GCF_000290915.1, GCF_000291315.1, GCF_000291335.1, GCF_000293605.1, GCF_000398985.1, GCF_000399045.1, GCF_000003925.1, GCF_000832605.1, GCF_001044935.1, GCF_001484805.1, GCF_001619505.1, GCF_000732525.1	MAQIGIEEELMLAYQNGDKQAGEKLYVLIKPALYTFLYRFNRDEQLSIDLVQDTFLTLERKKHMYETRKGKIKTYLFQIGYRLMINKLNRRKKWRSLLPFLVPMQEVEFSHEDRLTVREAILKVPEEQRAVLILSYYHDMQQKEIAEVLDIPVGTVKSRLHNGIKKLKQLLEVDEIERKSL
ECFp107660	ECF23	ECF23s15	Bacillus cereus VDM022, Bacillus cereus VD078, Bacillus cereus CER074, Bacillus cereus CER057, Bacillus cereus BtB2-4, Bacillus cereus VDM019, Bacillus mycoides, Bacillus mycoides, Bacillus mycoides, Bacillus weihenstephanensis FSL H7-687, Bacillus weihenstephanensis, Bacillus sp. ok634, Bacillus cereus VDM022, Bacillus cereus VD078, Bacillus cereus CER074, Bacillus cereus CER057, Bacillus cereus BtB2-4, Bacillus cereus VDM019, Bacillus mycoides, Bacillus mycoides, Bacillus mycoides, Bacillus weihenstephanensis FSL H7-687, Bacillus weihenstephanensis	EJS08078.1, EJR44053.1, EJQ69591.1, EJQ57818.1, EJV63092.1, EOO36438.1, KMQ21727.1, KUH43340.1, KZE07388.1, ETT69885.1, KEZ80960.1, SFQ28986.1, WP_002129342.1, WP_002129342.1, WP_002129342.1, WP_002129342.1, WP_002129342.1, WP_002129342.1, WP_002129342.1, WP_002129342.1, WP_002129342.1, WP_002129342.1, WP_002129342.1	GCA_000290695.1, GCA_000290895.1, GCA_000291315.1, GCA_000291335.1, GCA_000293605.1, GCA_000399045.1, GCA_001044935.1, GCA_001484805.1, GCA_001619505.1, GCA_000517985.1, GCA_000732525.1, GCA_900115885.1, GCF_000290695.1, GCF_000290895.1, GCF_000291315.1, GCF_000291335.1, GCF_000293605.1, GCF_000399045.1, GCF_001044935.1, GCF_001484805.1, GCF_001619505.1, GCF_000517985.1, GCF_000732525.1	MKIKEENVAMQLRKRNEKALYFIIDRYGGLIKSIIQKHLASFQDVQEECMDDVLLAIWNHIEKYDEEKNTLKNWIAAITKYKSIDYARKYAKTVNEKGLDQIGEIAVHTDTTKNEISNDMEHILDHLKKNDKEIFMKHYVEEDSVEEIAEKMGMKTSFIYNRLSRGRKKLRALFLHNRMK
ECFp111446	ECF212	ECF212s1	Bacillus cereus VD169, Bacillus cereus VD169, Bacillus cereus	EJR87623.1, WP_000057181.1, WP_000057181.1	GCA_000290735.1, GCF_000290735.1, GCF_001913635.1	MAQIGIEEELMLAYQSGDKQAGEKLYVLIKPALYIFLYRFNRDEQLSIDLVQDTFLTLERKKHMYEPEKGKIKTYLFQIGYRLMINKLNRRKKWRTLLPFLVPIQENEFSHEDRLTVREAILKVPEEQRAVLILSYYHDMQQKEIAEILNIPIGTVKSRLHNGIKKLKQLLEVDEIERKSL
ECFp106907	ECF212	ECF212s1	Bacillus cereus B4264, Bacillus cereus Rock3-29, Bacillus cereus Rock4-18, Bacillus cereus F65185, Bacillus cereus VD156, Bacillus cereus VD148, Bacillus cereus HuB5-5, Bacillus cereus VD045, Bacillus cereus BAG5O-1, Bacillus cereus BAG4X12-1, Bacillus cereus BAG4O-1, Bacillus cereus BAG3O-2, Bacillus cereus BAG4X2-1, Bacillus cereus BAG6O-1, Bacillus cereus HD73, Bacillus cereus HuB2-9, Bacillus cereus VD133, Bacillus cereus BAG5X12-1, Bacillus cereus BMG1.7, Bacillus cereus HuB13-1, Bacillus cereus VD131, Bacillus cereus HuA2-3, Bacillus cereus VD214, Bacillus cereus ISP2954, Bacillus cereus, Bacillus cereus, Bacillus cereus, Bacillus cereus, Bacillus cereus, Bacillus cereus, Bacillus cereus, Bacillus cereus, Bacillus cereus, Bacillus cereus, Bacillus thuringiensis serovar kurstaki str. T03a001, Bacillus thuringiensis serovar huazhongensis BGSC 4BD1, Bacillus thuringiensis serovar kurstaki str. HD73, Bacillus thuringiensis serovar aizawai str. Leapi01, Bacillus thuringiensis serovar aizawai str. Hu4-2, Bacillus thuringiensis, Bacillus thuringiensis serovar kurstaki str. YBT-1520, Bacillus thuringiensis serovar kurstaki str. HD-1, Bacillus thuringiensis serovar kurstaki str. HD-1, Bacillus thuringiensis serovar kurstaki str. YBT-1520, Bacillus thuringiensis serovar galleriae, Bacillus thuringiensis serovar kurstaki, Bacillus thuringiensis serovar mexicanensis, Bacillus thuringiensis, Bacillus thuringiensis serovar indiana, Bacillus thuringiensis, Bacillus thuringiensis, Bacillus thuringiensis serovar tolworthi, Bacillus thuringiensis, Bacillus thuringiensis, Bacillus thuringiensis, Bacillus thuringiensis, Bacillus thuringiensis, Bacillus thuringiensis serovar aizawai, Bacillus thuringiensis serovar kurstaki, Bacillus toyonensis, Bacillus bombysepticus str. Wang, Bacillus sp. GeD10, Bacillus sp. G3(2015), Bacillus sp. HMSC036E02, Bacillus sp. yr331, Bacillus cereus B4264, Bacillus cereus Rock3-29, Bacillus cereus Rock4-18, Bacillus cereus F65185, Bacillus cereus VD156, Bacillus cereus VD148, Bacillus cereus HuB5-5, Bacillus cereus VD045, Bacillus cereus BAG5O-1, Bacillus cereus BAG4X12-1, Bacillus cereus BAG4O-1, Bacillus cereus BAG3O-2, Bacillus cereus BAG4X2-1, Bacillus cereus BAG6O-1, Bacillus cereus HD73, Bacillus cereus HuB2-9, Bacillus cereus VD133, Bacillus cereus BAG5X12-1, Bacillus cereus BMG1.7, Bacillus cereus HuB13-1, Bacillus cereus VD131, Bacillus cereus HuA2-3, Bacillus cereus VD214, Bacillus cereus ISP2954, Bacillus cereus, Bacillus cereus, Bacillus cereus, Bacillus cereus, Bacillus cereus, Bacillus cereus, Bacillus cereus, Bacillus cereus, Bacillus cereus, Bacillus cereus, Bacillus cereus, Bacillus cereus, Bacillus cereus, Bacillus cereus, Bacillus cereus, Bacillus cereus, Bacillus thuringiensis serovar kurstaki str. T03a001, Bacillus thuringiensis serovar huazhongensis BGSC 4BD1, Bacillus thuringiensis serovar kurstaki str. HD73, Bacillus thuringiensis serovar aizawai str. Leapi01, Bacillus thuringiensis serovar aizawai str. Hu4-2, Bacillus thuringiensis, Bacillus thuringiensis serovar kurstaki str. YBT-1520, Bacillus thuringiensis serovar kurstaki str. HD-1, Bacillus thuringiensis serovar kurstaki str. HD-1, Bacillus thuringiensis serovar kurstaki str. YBT-1520, Bacillus thuringiensis serovar galleriae, Bacillus thuringiensis, Bacillus thuringiensis serovar kurstaki, Bacillus thuringiensis serovar mexicanensis, Bacillus thuringiensis, Bacillus thuringiensis serovar indiana, Bacillus thuringiensis, Bacillus thuringiensis, Bacillus thuringiensis serovar tolworthi, Bacillus thuringiensis, Bacillus thuringiensis, Bacillus thuringiensis, Bacillus thuringiensis, Bacillus thuringiensis, Bacillus thuringiensis serovar aizawai, Bacillus thuringiensis serovar kurstaki, Bacillus toyonensis, Bacillus bombysepticus str. Wang, Bacillus sp. GeD10, Bacillus sp. G3(2015), Bacillus sp. HMSC036E02	ACK61140.1, EEL38312.1, EEL59237.1, EEL62871.1, EJR86347.1, EJR67561.1, EJQ85566.1, EJR41479.1, EJQ36388.1, EJQ27519.1, EJQ23645.1, EJQ12841.1, EJV51021.1, EJV53469.1, EJV91626.1, EJV96093.1, EOO33861.1, EOP86345.1, EOP98775.1, EOP18193.1, EOP21341.1, EOP23153.1, EOP37721.1, EOP58250.1, KGT42177.1, KLA28252.1, KLA21175.1, KMQ13242.1, KXZ06144.1, KXY66149.1, KXY49276.1, KXY65536.1, KZD40770.1, OED18850.1, EEM51355.1, EEM81591.1, AGE80540.1, ETE93395.1, ETE98379.1, EXY09567.1, AHZ53501.1, KEH50812.1, AIE35931.1, AIM29682.1, AJA21848.1, AJK40854.1, KKB28790.1, AKJ60266.1, AKR37703.1, KNH38324.1, ALL57504.1, BAR81783.1, AMR04793.1, AMX79371.1, ANV69991.1, OFC96826.1, OFD05852.1, OIX22834.1, OIX30596.1, OKO51310.1, AHX20659.1, CCW08680.1, KUF30873.1, OHO75954.1, SDK69202.1, WP_000057201.1, WP_000057201.1, WP_000057201.1, WP_000057201.1, WP_000057201.1, WP_000057201.1, WP_000057201.1, WP_000057201.1, WP_000057201.1, WP_000057201.1, WP_000057201.1, WP_000057201.1, WP_000057201.1, WP_000057201.1, WP_000057201.1, WP_000057201.1, WP_000057201.1, WP_000057201.1, WP_000057201.1, WP_000057201.1, WP_000057201.1, WP_000057201.1, WP_000057201.1, WP_000057201.1, WP_000057201.1, WP_000057201.1, WP_000057201.1, WP_000057201.1, WP_000057201.1, WP_000057201.1, WP_000057201.1, WP_000057201.1, WP_000057201.1, WP_000057201.1, WP_000057201.1, WP_000057201.1, WP_000057201.1, WP_000057201.1, WP_000057201.1, WP_000057201.1, WP_000057201.1, WP_000057201.1, WP_000057201.1, WP_000057201.1, WP_000057201.1, WP_000057201.1, WP_000057201.1, WP_000057201.1, WP_000057201.1, WP_000057201.1, WP_000057201.1, WP_000057201.1, WP_000057201.1, WP_000057201.1, WP_000057201.1, WP_000057201.1, WP_000057201.1, WP_000057201.1, WP_000057201.1, WP_000057201.1, WP_000057201.1, WP_000057201.1, WP_000057201.1, WP_000057201.1, WP_000057201.1, WP_000057201.1, WP_000057201.1, WP_000057201.1, WP_000057201.1, WP_000057201.1, WP_000057201.1	GCA_000021205.1, GCA_000161215.1, GCA_000161295.1, GCA_000161315.1, GCA_000290775.1, GCA_000290815.1, GCA_000291115.1, GCA_000291215.1, GCA_000291395.1, GCA_000291415.1, GCA_000291435.1, GCA_000291535.1, GCA_000293505.1, GCA_000293525.1, GCA_000293685.1, GCA_000293745.1, GCA_000399025.1, GCA_000399325.1, GCA_000399345.1, GCA_000399365.1, GCA_000399385.1, GCA_000399405.1, GCA_000399445.1, GCA_000399505.1, GCA_000773635.1, GCA_001008595.1, GCA_001008665.1, GCA_001044855.1, GCA_001583845.1, GCA_001583875.1, GCA_001584025.1, GCA_001584085.1, GCA_001619285.1, GCA_001729295.1, GCA_000161575.1, GCA_000161675.1, GCA_000338755.1, GCA_000468975.2, GCA_000468995.3, GCA_000600315.1, GCA_000688795.1, GCA_000710255.1, GCA_000717535.1, GCA_000747545.1, GCA_000803665.1, GCA_000835235.1, GCA_000969665.1, GCA_001017635.1, GCA_001183785.1, GCA_001238465.1, GCA_001420855.1, GCA_001548175.1, GCA_001595725.1, GCA_001618665.1, GCA_001692675.1, GCA_001757755.1, GCA_001757775.1, GCA_001880115.1, GCA_001880125.1, GCA_001275045.2, GCA_000831065.1, GCA_000382845.1, GCA_001482495.1, GCA_001836235.1, GCA_900100415.1, GCF_000021205.1, GCF_000161215.1, GCF_000161295.1, GCF_000161315.1, GCF_000290775.1, GCF_000290815.1, GCF_000291115.1, GCF_000291215.1, GCF_000291395.1, GCF_000291415.1, GCF_000291435.1, GCF_000291535.1, GCF_000293505.1, GCF_000293525.1, GCF_000293685.1, GCF_000293745.1, GCF_000399025.1, GCF_000399325.1, GCF_000399345.1, GCF_000399365.1, GCF_000399385.1, GCF_000399405.1, GCF_000399445.1, GCF_000399505.1, GCF_000773635.1, GCF_000948245.1, GCF_000948345.1, GCF_001008595.1, GCF_001008665.1, GCF_001044855.1, GCF_001044955.1, GCF_001583845.1, GCF_001583875.1, GCF_001584025.1, GCF_001584085.1, GCF_001619285.1, GCF_001699805.1, GCF_001729295.1, GCF_001913555.1, GCF_001913575.1, GCF_000161575.1, GCF_000161675.1, GCF_000338755.1, GCF_000468975.2, GCF_000468995.3, GCF_000600315.1, GCF_000688795.1, GCF_000710255.1, GCF_000717535.1, GCF_000747545.1, GCF_000803665.1, GCF_000816555.1, GCF_000835235.1, GCF_000969665.1, GCF_001017635.1, GCF_001183785.1, GCF_001238465.1, GCF_001420855.1, GCF_001548175.1, GCF_001595725.1, GCF_001618665.1, GCF_001692675.1, GCF_001757755.1, GCF_001757775.1, GCF_001880115.1, GCF_001880125.1, GCF_001275045.2, GCF_000831065.1, GCF_000382845.1, GCF_001482495.1, GCF_001836235.1	MAQIGIEEELMLAYQSGDKQAGERLYVLIKPALYTFLYRFNRDEQLSIDLVQDTFLTLERKKHMYELEKGKIKTYLFQIGYRLMINKLNRRKKWRTLLPFLVPIPEKEFSHEDRLTVREAILKVPEEQRAVLILSYYHDMQQKEIAEILNIPIGTVKSRLHNGIKKLKQLLEVDEIERKSL
ECFp114500	ECF261	ECF261s1	Bacillus cereus VD115, Bacillus cereus VD115	EJR61529.1, WP_001012955.1	GCA_000290835.1, GCF_000290835.1	MNGETIYIDLIQLTLSGNKEAYSELYDKTIQEVYKTAHFLLDAKTDVDDVVQEIYVQLYESLRKYYSEKSFRPWLIGLAIKQIHSYRRKRWMRLRIIKKAEEQRKPVEIDFSNDVITKISNQKLIELIHKLPYKLKQVIILRYLHDYSQEEVAHILHIPIGTVKSRIHSALKKLRQKEQVEEIFLGEVGNVK
ECFp113705	ECF212	ECF212s1	Bacillus cereus Rock3-28, Bacillus cereus VD115, Bacillus cereus Rock3-28, Bacillus cereus VD115	EEL32442.1, EJR67951.1, WP_000057167.1, WP_000057167.1	GCA_000161195.1, GCA_000290835.1, GCF_000161195.1, GCF_000290835.1	MAQIGIEEDLMLAYQEGDKQAGEKLYVLIKPALYTFLYRFNRDEQLSIDLVQDTFLTLERKKHMYEPEKGKIKTYLFQIGYRLMINKLNRRKKWRTLLPFLVPVQEVEFSQEDRLTVRDAILKVPEDQRAVLILFYYHDMQQKEVAEILNIPIGTVKSRLHNGIKKLKQLLEVDEIERKSF
ECFp98020	ECF212	ECF212s1	Bacillus cereus VD107, Bacillus cereus VD107	EJR51185.1, WP_002173783.1	GCA_000290855.1, GCF_000290855.1	MAQIGIEEELMLAYQSGDKQAGEKLYVLIKPALYTFLYRFNRDEQLSIDLVQDTFLTLERKKHMYEAEKGKIKTYLFQIGYRLMINKLNRRKKWRTLLPFLVPVQEIEFSQEDRLTVREAILKVPEEQRAVLILAYYHDMQQKEIAEILNIPIGTVKSRLHNGIKKLKQLLEVDEIERKSL
ECFp81629	ECF105	ECF105s3	Bacillus cereus VD107	EJR55834.1	GCA_000290855.1	MTQEVFVKIHTSLPHYQFRGLKTWMARIATNHAIDYKRKKARENEELSLCKETEENIKSSHNIEALLLTKEQKLLIAQKLRELPENYRDVVLAHYLEEKSYQEIALQENIEVKTVEMKLYRARKWIKKHWKEEEFL
ECFp111483	ECF106	ECF106s1	Bacillus cereus VD102, Bacillus cereus MSX-D12, Bacillus cereus, Bacillus cereus, Bacillus cereus, Bacillus cereus, Bacillus cereus, Bacillus cereus, Bacillus cereus, Bacillus sp. MN5, Bacillus cereus VD102, Bacillus cereus MSX-D12, Bacillus cereus, Bacillus cereus, Bacillus cereus, Bacillus cereus, Bacillus cereus, Bacillus cereus, Bacillus cereus, Bacillus cereus, Bacillus sp. MN5	EJR46732.1, EJR11653.1, KMP13480.1, KMP47989.1, KMP64292.1, KXI75029.1, KXI62982.1, ONG73884.1, ONG81101.1, OJE23858.1, WP_000869279.1, WP_000869279.1, WP_000869279.1, WP_000869279.1, WP_000869279.1, WP_000869279.1, WP_000869279.1, WP_000869279.1, WP_000869279.1, WP_000869279.1, WP_000869279.1	GCA_000290875.1, GCA_000291275.1, GCA_001044475.1, GCA_001044635.1, GCA_001044795.1, GCA_001566385.1, GCA_001566535.1, GCA_001982895.1, GCA_001982925.1, GCA_001883995.1, GCF_000290875.1, GCF_000291275.1, GCF_001044475.1, GCF_001044635.1, GCF_001044795.1, GCF_001566385.1, GCF_001566535.1, GCF_001913535.1, GCF_001982895.1, GCF_001982925.1, GCF_001883995.1	MKVTNNDYEKMEELYELYEQKIYYVAYSILNNIQQAEDAVQETFITLYKNLEKLHSLSTEELKRYILRVAKNKAIDSYRKNRRHETFLEEYERESAEAVDENIEEWEKRVMSEVQIDALLKELNESNKQVFKYKVFYNLTYQEISSVMGITEANVRKQFERARKRVQNMIGGIQHDEFKELQRNI
ECFp107196	ECF212	ECF212s1	Bacillus cereus VD102, Bacillus cereus VD102	EJR52770.1, WP_000057168.1	GCA_000290875.1, GCF_000290875.1	MAQIGIEEELMFAYQSGDKQAGEKLYVLIKPALYTFLYRFNRDEQLSIDLVQDTFLTLERKKHMYEPEKGKIKTYLFQIGYRLMINKLNRRKKWRTLLPFLVPIQEKEFSHEDRLTVREAILKVPEEQRAVLILSYYHDMQQKEIAEVLDIPVGTVKSRLHNGIKKLKQLLEVDEIERKSL
ECFp108687	ECF23	ECF23s9	Bacillus cereus VD078, Bacillus cereus VD078	EJR37244.1, WP_002168878.1	GCA_000290895.1, GCF_000290895.1	MKITEENVVQQIKKRNEKSVTFIIQTYGGLLSVIIKRYVQSNQQDYEECLDDVLLAIWFHIDSFDSSKNTFKQWIAAIAKYRAIDYQRKNARNQQQTVCVCTEINDRLYQEQRKQNDFLDVQELLSELSATERNIFEKYYLEGVPSREIASHLNVKESWIHNKLSRGRKKLKQIFIFKNGV
ECFp84819	ECF106	ECF106s1	Bacillus cereus VD048, Bacillus cereus VD048	EJR25542.1, WP_002167092.1	GCA_000290915.1, GCF_000290915.1	MKVTNKDYEKMEELYELYEQKIYYVAYSILNNIQQAEDAVQETFITLYKNLEKLDSLSTEELKRYILRVAKNKAIDSYRKNKRHETFLEEYERESIEAVDENIEEWEKRKMSEVQIDTLLTELSESNRQVFKYKVFYNLTYQEISSVMGITEANARKQFERARKRVQNIIGGIQHDEFKELQKNI
ECFp99328	ECF212	ECF212s1	Bacillus cereus VD022, Bacillus cereus TIAC219, Bacillus thuringiensis serovar alesti, Bacillus thuringiensis, Bacillus sp. B25(2016b), Bacillus cereus VD022, Bacillus cereus TIAC219, Bacillus thuringiensis serovar alesti, Bacillus thuringiensis	EJP94170.1, EOQ60390.1, AND09958.1, SEJ62408.1, ANP83386.1, WP_000057202.1, WP_000057202.1, WP_000057202.1, WP_000057202.1	GCA_000290955.1, GCA_000398785.1, GCA_001640965.1, GCA_900108905.1, GCA_001679765.1, GCF_000290955.1, GCF_000398785.1, GCF_001640965.1, GCF_900108905.1	MAQIGIEEELMLAYQSGDKQAGERLYVLIKPALYTFLYRFNRDEQLSIDLVQDTFLTLERKKHMYELEKGKIKTYLFQIGYRLMINKLNRRKKWRTLLPFLVPIPEKEFSHEDRLTVREAILKVPEEQRAVLILSYYHDMQQKEIAEILNIPIGTVKSRLYNGIKKLKQLLEVDEIERKSL
ECFp99539	ECF212	ECF212s1	Bacillus cereus VD142, Bacillus cereus VD142	EJP88501.1, WP_002089003.1	GCA_000290975.2, GCF_000290975.2	MAQIGIEEELMLAYQNGDKQAGEKLYVLIKPALYTFLYRFNRDEQLSIDLVQDTFLTLERKKHMYETRKGKIKTYLFQIGYRLMINKLNRRKKWRSLLPFLVPIQEKEFSHEDRLTVREAILKVPEEQRAVLILSYYHDMQQKEIAEVLDIPIGTVKSRLHNGIKKLKKLLEVDEIERKSF
ECFp94340	ECF212	ECF212s1	Bacillus cereus AND1407, Bacillus cereus, Bacillus cereus, Bacillus cereus, Bacillus cereus, Bacillus cereus AND1407, Bacillus cereus, Bacillus cereus, Bacillus cereus, Bacillus cereus	EJQ04393.1, KFL83852.1, KMP89679.1, KMQ34613.1, KXI49511.1, WP_000057183.1, WP_000057183.1, WP_000057183.1, WP_000057183.1, WP_000057183.1	GCA_000290995.1, GCA_000743865.1, GCA_001044735.1, GCA_001044895.1, GCA_001566365.1, GCF_000290995.1, GCF_000743865.1, GCF_001044735.1, GCF_001044895.1, GCF_001566365.1	MAQIGIEEELMLAYQSGDKQAGEKLYVLIKPALYTFLYRFNRDEQLSIDLVQDTFLTLERKKHMYELEKGKIKTYLFQIGYRLMINKLNRRKKWRTLFPFLVPIQEKEFSHEDRLTVREAILKVPEEQRAVLILSYYHDMQQKEIAEVLDIPVGTVKSRLHNGIKKLKQLLEVDEIERKSL
ECFp77430	ECF212	ECF212s1	Bacillus cereus Rock1-3, Bacillus cereus BAG1O-2, Bacillus cereus BAG2O-2, Bacillus cereus, Bacillus cereus, Bacillus thuringiensis MC28, Bacillus toyonensis BCT-7112, Bacillus cereus Rock1-3, Bacillus cereus BAG1O-2, Bacillus cereus BAG2O-2, Bacillus cereus, Bacillus cereus, Bacillus thuringiensis MC28, Bacillus toyonensis BCT-7112	EEL20856.1, EJS56094.1, EPF03942.1, KMP56392.1, KXY13463.1, AFU15361.1, AHA07899.1, WP_000057203.1, WP_000057203.1, WP_000057203.1, WP_000057203.1, WP_000057203.1, WP_000057203.1, WP_000057203.1	GCA_000161155.1, GCA_000291015.1, GCA_000412315.1, GCA_001044775.1, GCA_001583755.1, GCA_000300475.1, GCA_000496285.1, GCF_000161155.1, GCF_000291015.1, GCF_000412315.1, GCF_001044775.1, GCF_001583755.1, GCF_000300475.1, GCF_000496285.1	MAQIGIEEELMLAYQSGDKQAGERLYVLIKPALYTFLYRFNRDEQLSIDLVQDTFLTLERKKHMYELEKGKIKTYLFQIGYRLMINKLNRRKKWRTLLPFLVPIPEKEFSHEDRLTVREAILKVPEEQRAVLILYYYHDMQQKEIAEILNIPIGTVKSRLHNGIKKLKQLLEVDEIERKSL
ECFp100907	-	-	Bacillus cereus BAG1X1-2, Bacillus cereus HuB1-1, Bacillus cereus BAG1O-3, Bacillus cereus, Bacillus cereus BAG1X1-2, Bacillus cereus HuB1-1, Bacillus cereus BAG1O-3, Bacillus cereus, Bacillus sp. H1m	EJS48499.1, EJV86481.1, EPF09693.1, KXX85218.1, WP_000391660.1, WP_000391660.1, WP_000391660.1, WP_000391660.1, WP_000391660.1	GCA_000291035.1, GCA_000293725.1, GCA_000412975.1, GCA_001583685.1, GCF_000291035.1, GCF_000293725.1, GCF_000412975.1, GCF_001583685.1, GCF_000633295.1	MEEKVEELIDIYKQQIYSLCYKLAKTKEDAEDIFQETWIKVFSSRHRLSYVDNYKKWITTICVRTFYDFYRKKKRWKDRILDLFHKEDGGEIDFADEVNISEEFIQKVEAEMIREVIQLLNEKYKTVLVLYYYEQYSYKEMSEILNIPIGTVMVKDGFVKVDWEAK
ECFp114971	ECF261	ECF261s4	Bacillus cereus BAG1X1-3, Bacillus cereus BAG1O-1	EJS45294.1, EOO74572.1	GCA_000291055.1, GCA_000399165.1	MKAVLQEIEGALRVNEIELKKWLQQMVTGDQKAFQYIYDATCKDVYRTVAFLIVDKQDIDDIVNEVYIHMWKSLSNYDYNRSFRFWLHGLIVCQVKDWRRKAWRRFRILERKKAFRQEPFYITDEGVLHMETRSELLELVNKLSYKHREVVIMRYFHEYSLDEITLLIGIPLGTVKSRLYTALKKLRKEMENLPIGKENQANGF
ECFp84950	ECF106	ECF106s1	Bacillus cereus BAG1X1-3, Bacillus cereus BAG1O-1, Bacillus cereus BAG1X1-3, Bacillus cereus BAG1O-1	EJS50433.1, EOO80675.1, WP_000869276.1, WP_000869276.1	GCA_000291055.1, GCA_000399165.1, GCF_000291055.1, GCF_000399165.1	MKVTNNDYEKMEELYELYEQKIYYVAYSILNNIQQAEDAVQETFITLYKNLEKLHSLSTEELKRYILRIAKNKAIDSYRKNKRHETFLEEYERESIEAVDENIEEWEKRKMSEVQIDTLLTELSESNRQVFKYKVFYNLTYQEISSVMGITEANVRKQFERARKRIQNIIGGIKHDEFKELQRNI
ECFp99366	ECF212	ECF212s1	Bacillus cereus AH1273, Bacillus cereus BAG1X1-3, Bacillus cereus BAG1O-1, Bacillus sp. 112mf, Bacillus sp. 4049, Bacillus cereus AH1273, Bacillus cereus BAG1X1-3, Bacillus cereus BAG1O-1, Bacillus sp. 4049	EEL91611.1, EJS60017.1, EOO71692.1, SEB15191.1, OJD41619.1, WP_000057208.1, WP_000057208.1, WP_000057208.1, WP_000057208.1	GCA_000003955.1, GCA_000291055.1, GCA_000399165.1, GCA_900107515.1, GCA_001884135.1, GCF_000003955.1, GCF_000291055.1, GCF_000399165.1, GCF_001884135.1	MAQIGIEEELMLAYQSGDRQAGEKLYVLIKPALYTFLYRFNRDEQLSIDLVQDTFLTLERKKHMYEPEKGKIKTYLFQIGYRLMINKLNRRKKWRTLLPFLVPIQEKEFSIEDRLTVREAILKVPEEQRAVLILSYYHDMQQKDIAEILNIPIGTVKSRLHNGIKKLKQLLEVDEIERKSL
ECFp87338	ECF212	ECF212s1	Bacillus cereus HuA4-10, Bacillus cereus HuA4-10	EJQ84846.1, WP_002145369.1	GCA_000291075.1, GCF_000291075.1	MAQIGIEEELMLAYQSGDKQAGEKLYVLIKPALYTFLYRFNRDEQLSIDLVQDTFLTLERKKHMYETRKGKIKTYLFQIGYRLMINKLNRRKKWRSLLPFLVPIQEKEFSHEDRLTVREAILKVPEEQRAVLILFYYHDMQQKEIAEVLDIPVGTVKSRLHNGIKKLKQLLEVDEIERKSF
ECFp114940	ECF212	ECF212s1	Bacillus cereus HuB4-10, Bacillus cereus HuB4-10	EJQ78485.1, WP_000057206.1	GCA_000291095.1, GCF_000291095.1	MAQIGIEEELMLAYQSGDKQAGERLYVLIKPALYTFLYRFNRDEQLSIDLVQDTFLTLERKKHMYELEQGKIKTYLFQIGYRLMINKLNRRKKWRTLLPFLVPIPEKEFSHEDRLTVREAILKVPEEQRAVLILSYYHDMQQKEIAEILNIPIGTVKSRLHNGIKKLKQLLEVDEIERKSL
ECFp97857	ECF261	ECF261s7	Bacillus cereus HuB5-5, Bacillus cereus HuB5-5	EJQ83994.1, WP_000157860.1	GCA_000291115.1, GCF_000291115.1	MASNEDIHIWIERLLKGDEESFEFIFDLTSQRIYETVFAIVKNRHDTNEIVNEVYFQLWKSISTYDQSRPFLFWLNGIVYKQISQWRKNIWKRMRLFEKQQLRDDPVVDVPEKVLLRKETEEQLLTVIQELPFKFRIVIVYRFYHDYTYEEIAELLQIPIGTVRSRIHRALEKIRNQSSIEIDEEESNSNVVFK
ECFp101504	ECF23	ECF23s2	Bacillus cereus HuB5-5	EJQ90280.1	GCA_000291115.1	MIDQYRKLVLYIIHKSLSTPIEKQYVDDCYNDVFTIIWFQIEQFDIEKGNLKSWMIGITKLKALEYKKKVYKENKIDKDVEIDAGIHDKYEIEQKEEIMEIVQDLNTKDRYIFLKRYIDGYSIDDIAKELKVTADYIYNRISRGKKKLQKLWKGSV
ECFp85379	ECF212	ECF212s1	Bacillus cereus ISP3191, Bacillus cereus ISP3191	EJQ97891.1, WP_000057188.1	GCA_000291135.1, GCF_000291135.1	MAQIGIEEELMLAYQSGDKQAGEKLYVLIKPALYTFLYRFNRDEQLSIDLVQDTFLTLERKKHMYELEKGKIKTYLFQIGYRLMINKLNRRKKWRTLLPFLVPIQEKEFSHEDRLTVREAILKVPEEQRAVLILSYYHDMQQKEIAEVLDIPVGTVKSRLHNGIKKLKQLLEVDEIERKSL
ECFp80907	-	-	Bacillus cereus MC67, Bacillus cereus MC118, Bacillus cereus VD118, Bacillus cereus MC67, Bacillus cereus MC118, Bacillus cereus VD118	EJQ90902.1, EOO98078.1, EOP75623.1, WP_002162331.1, WP_002162331.1, WP_002162331.1	GCA_000291155.1, GCA_000399245.1, GCA_000399525.1, GCF_000291155.1, GCF_000399245.1, GCF_000399525.1	MRDDVFQKRLKQYLAFIFNYLLKLGISREDAEDIVQETALKYIQNLEGIPAEKVKSWLFRVAINRSYDILRREKRKDKFLIELCILENLEPDLPEDCLLQEEQSGEIQKTLDLLPKRYREFLILKYVVGLRYEDISILFEVTTGTVKTTVFRAKQHFINIYRREQNEHKE
ECFp97182	ECF212	ECF212s1	Bacillus cereus MC67, Bacillus cereus MC118, Bacillus cereus MC67, Bacillus cereus MC118	EJQ99317.1, EOP17735.1, WP_002160221.1, WP_002160221.1	GCA_000291155.1, GCA_000399245.1, GCF_000291155.1, GCF_000399245.1	MAQIGIEEELMLAYQNGDKQAGEKLYVLIKPALYTFLYRFNRDEQLSIDLVQDTFLTLEHKKHMYEIEKGKIKTYLFQIGYRLMINKLNRRKKWRSLLPFLVPIQEKEFSHEDRLTVREAILKVPEEQRAVLILSYYHDMQQKEIAEVLDIPIGTVKSRLHNGIKKLKQLLEVDEIERKSL
ECFp92955	ECF23	ECF23s9	Bacillus cereus MC67, Bacillus cereus MC118, Bacillus cereus MC67, Bacillus cereus MC118	EJR03209.1, EOP13821.1, WP_002158839.1, WP_002158839.1	GCA_000291155.1, GCA_000399245.1, GCF_000291155.1, GCF_000399245.1	MKITEENVVQQIKKRNEKSVTFIIQTYGGLLSVIIKRYVQSNQQDYEECLDDVLLAIWFHIDSFDSSKNTFKQWIAAIAKYRAIDYQRKNARNQQQTVCTEINDRLYQEQRKQNDFLDVQELLSELSATERNIFEKYYLEGVPSREIASYLNVKESWIHNKLSRGRKKLKQIFIFKNGV
ECFp111070	ECF212	ECF212s1	Bacillus cereus BDRD-ST196, Bacillus cereus HuA2-4, Bacillus weihenstephanensis NBRC 101238 = DSM 11821, Bacillus weihenstephanensis, Bacillus cereus BDRD-ST196, Bacillus cereus HuA2-4, Bacillus weihenstephanensis NBRC 101238 = DSM 11821, Bacillus weihenstephanensis	EEL04011.1, EJQ67086.1, GAE40194.1, AIW82904.1, WP_002143399.1, WP_002143399.1, WP_002143399.1, WP_002143399.1	GCA_000161095.1, GCA_000291175.1, GCA_000513155.1, GCA_000775975.1, GCF_000161095.1, GCF_000291175.1, GCF_000513155.1, GCF_000775975.1	MAQIGIEEELMLAYQSGDKQAGEKLYVLIKPALYTFLYRFNRDEQLSIDLVQDTFLTLERKKHMYEPEKGKIKTYLFQIGYRLMINKLNRRKKWRTLLPFLVPIQEKEFSHEDRLTVRAAILKVPEEQRAVLILSYYHDMQQKEIAEILNIPVGTVKSRLHNGIKKLKQLLEVDEIERKSL
ECFp101300	ECF261	ECF261s1	Bacillus cereus MSX-A1, Bacillus cereus MSX-A1	EJR05671.1, WP_000272148.1	GCA_000291195.1, GCF_000291195.1	MYDKTIQEVYKTAHFLIEDKTDVDDVVQEIYIQLYESLRKYDSEKPFRPWLIGLAIKQIHSYRRKRWMRLRIIKKAEEQRKPVQIDFSNDVVSKISNKKLIELIHKLPYKLKQVIILRYLHDYSQEEVAQILHIPIGTVKSRIHSALKKLRQKEQVEEIFLGEVGNVK
ECFp114490	ECF106	ECF106s1	Bacillus cereus VD045	EJR27335.1	GCA_000291215.1	MKVTNKDYEKMEELYELYEQKIYYVAYSILNNIQQAEDAVQETFITLYKNLEKLHSLSTEELKRYILRIAKNKAIDSYRKNKRHETFLEEYERESIEAVDENIEEWEKRKMSEVQIDTLLKELNESNRQVFKYKVFYNLTYQEISSVMGITEANVRKQFERARKRAKI
ECFp98475	ECF23	ECF23s15	Bacillus cereus MSX-D12, Bacillus cereus, Bacillus cereus, Bacillus cereus, Bacillus cereus MSX-D12, Bacillus cereus, Bacillus cereus, Bacillus cereus, Bacillus cereus	EJR20590.1, KMP38921.1, KMP68182.1, KXI73541.1, WP_000704585.1, WP_000704585.1, WP_000704585.1, WP_000704585.1, WP_000704585.1	GCA_000291275.1, GCA_001044635.1, GCA_001044795.1, GCA_001566385.1, GCF_000291275.1, GCF_001044635.1, GCF_001044795.1, GCF_001566385.1, GCF_001913295.1	MKITEENVVNQLRKRNEKALDFIIDQYSGLIKSIIQKHLASFEDVQEECMDDVLLAIWNHIEKYDEEKNTLKNWIAAITKYKSIDYARKYTKTVNEKGIDQIDEIAVHTDTTKKEISNDMEHILNHLKKNDKEIFMKHYVEEDSVEDIAEKMGVKTSFIYNRLSRGRKKLRALFLHNRMK
ECFp85027	-	-	Bacillus cereus BAG5X1-1, Bacillus cereus BAG5X1-1	EJQ37311.1, WP_002107098.1	GCA_000291295.1, GCF_000291295.1	MRDDVFQKRLKQYLAFIFNYLLKLGISREDAEDIVQETALKYIQNLEGIPPKKVKSWLFRVAINRSYDILRREKRKDKFLIELCILENLEPDLPEDCLLQEEQSGEIQKTLDLLPKRYREFLILKYVVGLRYEDISILFEVTTGTVKTTVFRAKQLFIDIYRRVQNEHKE
ECFp80828	ECF212	ECF212s1	Bacillus cereus BAG5X1-1, Bacillus cereus BAG5X1-1	EJQ49653.1, WP_002199138.1	GCA_000291295.1, GCF_000291295.1	MAQIGIEEELMLAYQNGDKQAGEKLYVLIKPALYTFLYRFNRDEQLSIDLVQDTFLTLERKKHMYEIEKGKIKTYLFQIGYRLMINKLNRRKKWRSLLPFLVPVQEVEFSHEDRLTVREAILKVPEEQRAVLILSYYHDMQQKEIAEVLDIPIGTVKSRLHNGIKKLKQLLEVDEIERKSF
ECFp97529	-	-	Bacillus cereus CER074, Bacillus cereus CER057, Bacillus cereus BtB2-4, Bacillus cereus CER074, Bacillus cereus CER057, Bacillus cereus BtB2-4	EJQ57960.1, EJQ56050.1, EJV60792.1, WP_002130348.1, WP_002130348.1, WP_002130348.1	GCA_000291315.1, GCA_000291335.1, GCA_000293605.1, GCF_000291315.1, GCF_000291335.1, GCF_000293605.1	MRDDVFQKRLKQYLGFIFNYLLKIGISREDAEDIVQETALKYLQNLEGIPPEKVKSWLFRVAINKSYDVLRREKRKDKFLIELSILENLESDLPDDFLIKEEQNDEIRKILDLLPKRYREVLILKYVVGLRYDDIALLFEVTTGTVKTTVFRAKEYFIDIYRGIQNEHKE
ECFp83473	ECF23	ECF23s9	Bacillus cereus CER074, Bacillus cereus CER057, Bacillus cereus BtB2-4, Bacillus cereus VDM019, Bacillus mycoides DSM 2048, Bacillus mycoides, Bacillus mycoides, Bacillus mycoides, Bacillus mycoides, Bacillus sp. ok634, Bacillus cereus CER074, Bacillus cereus CER057, Bacillus cereus BtB2-4, Bacillus cereus VDM019, Bacillus mycoides DSM 2048, Bacillus mycoides, Bacillus mycoides, Bacillus mycoides, Bacillus mycoides	EJQ61787.1, EJQ64577.1, EJV71445.1, EOO40868.1, EEM00431.1, AJH20461.1, KMQ14043.1, KUH45529.1, KZE05543.1, SFQ55932.1, WP_002126008.1, WP_002126008.1, WP_002126008.1, WP_002126008.1, WP_002126008.1, WP_002126008.1, WP_002126008.1, WP_002126008.1, WP_002126008.1	GCA_000291315.1, GCA_000291335.1, GCA_000293605.1, GCA_000399045.1, GCA_000003925.1, GCA_000832605.1, GCA_001044935.1, GCA_001484805.1, GCA_001619505.1, GCA_900115885.1, GCF_000291315.1, GCF_000291335.1, GCF_000293605.1, GCF_000399045.1, GCF_000003925.1, GCF_000832605.1, GCF_001044935.1, GCF_001484805.1, GCF_001619505.1	MKITEENVVQQIQQRNEKSITFIIQTYGGLLSAIIKRYVYSNQQDYEECLDDVLLAIWFHIDSFDSSKNTFKQWIAAIAKYRAIDYQRKNARNQQQTVCTEINDRLYQEQRKQNDFLDVQELLSELSATERNIFEKYYLEGVPSREIASHLNVKESWIHNKLSRGRKKLKQIFIFKNGV
ECFp94128	ECF212	ECF212s1	Bacillus cereus BAG6X1-2, Bacillus cereus BAG6X1-2	EJQ46821.1, WP_002123069.1	GCA_000291355.1, GCF_000291355.1	MAQIGIEEELMLAYQNGDKQAGEKLYVLIKPALYTFLYRFNRDEQLSIDLVQDTFLTLERKKHMYETRKGKIKTYLFQIGYRLMINKLNRRKKWRSLLPFLVPVQEMEFSQEDRLTVREAVLKVPEDQRAVLILSYYHDMPQKEIAEVLDIPVGTVKSRLHSGIKKLKQLLEVDEIERKSF
ECFp94102	ECF214	ECF214s4	Bacillus cereus BAG6X1-2, Bacillus cereus BAG6X1-2	EJQ51437.1, WP_033711872.1	GCA_000291355.1, GCF_000291355.1	MRMKEKNDYELMQLVKENYRPALEELYERYIKLIYSFTFKFFQGNEDKTKEVVQLIFLKLWTTKSMYNPSKGDFVNWILTITRNICIDYVRKENKELMYRNFHNIYDSEKHMHIADSENQIEKRMHSVEIQKAKQNLSVSQKRLIDLLYWKGYSLSEIAKMEGEPLGTTKSRLHQSLKRLKRYLE
ECFp112757	ECF235	ECF235s2	Bacillus cereus BAG6X1-2, Bacillus cereus BAG6X1-2	EJQ54118.1, WP_002116897.1	GCA_000291355.1, GCF_000291355.1	MKRKQSLEEIYSEHMQDLFRYLLSLTGDSHSVEDLMQETFYRMLVHIDYYKGEEIRPWLFTIAYNAFIDWYRKEKKYKTTELAEFHLPNVPSTEHAYFVKHEITSWLESLSALPLERRNVLLLRDYYGFSYKEIAEMTGLSLAKVKIELHRGRKEAKIIKE
ECFp89345	-	-	Bacillus cereus BAG5X2-1, Bacillus cereus BAG5X2-1, Bacillus cereus BAG6O-2, Bacillus mycoides, Bacillus weihenstephanensis, Bacillus weihenstephanensis, Bacillus wiedmannii, Bacillus wiedmannii, Bacillus wiedmannii, Bacillus cereus BAG5X2-1, Bacillus cereus BAG6O-2, Bacillus mycoides, Bacillus weihenstephanensis, Bacillus weihenstephanensis, Bacillus wiedmannii, Bacillus wiedmannii, Bacillus wiedmannii	EJQ39852.1, EJQ40293.1, EJV55626.1, KZE03320.1, OFD51505.1, OFD63518.1, OAK29148.1, OAK37770.1, OAK41148.1, WP_001204093.1, WP_001204093.1, WP_001204093.1, WP_001204093.1, WP_001204093.1, WP_001204093.1, WP_001204093.1, WP_001204093.1	GCA_000291375.1, GCA_000291375.1, GCA_000293545.1, GCA_001619505.1, GCA_001757915.1, GCA_001757965.1, GCA_001645465.1, GCA_001645525.1, GCA_001645535.1, GCF_000291375.1, GCF_000293545.1, GCF_001619505.1, GCF_001757915.1, GCF_001757965.1, GCF_001645465.1, GCF_001645525.1, GCF_001645535.1	MRDDVFQKRLKQYLAFIFNYLLKLGISREDAEDIVQETALKYIQNLEGIPAEKVKSWLFRVAINRSYDILRREKRKDKFLIELCILENLEPDLPEDCLLQEEQSGEIQKTLDLLPKRYREFLILKYVVGLRYEDISILFEVTTGTVKTTVFRAKQHFIDIYRREQNEHKE
ECFp85845	-	-	Bacillus cereus BAG5X2-1, Bacillus cereus	EJQ47296.1, SDE79307.1	GCA_000291375.1, GCA_900101305.1	MLVHIDYYKGEEIRPWLFTIAYNAFIDWYRKEKKYKTTTVEEFHLPNVPSTEHAYFVKHEIASWLNSLSSLPLERRNVLLLRDYYGFSYKEIAEMTGLSLAKVKIELHRGRKETKSIKE
ECFp100274	ECF212	ECF212s1	Bacillus cereus BAG5X2-1, Bacillus cereus BAG2O-3, Bacillus cereus B5-2, Bacillus cereus BAG3O-1, Bacillus cereus, Bacillus cereus, Bacillus cereus, Bacillus cereus, Bacillus sp. 4048, Bacillus sp. N35-10-2, Bacillus wiedmannii, Bacillus wiedmannii, Bacillus wiedmannii, Bacillus wiedmannii, Bacillus wiedmannii, Bacillus wiedmannii, Bacillus wiedmannii, Bacillus wiedmannii, Bacillus wiedmannii, Bacillus wiedmannii, Bacillus wiedmannii, Bacillus cereus BAG5X2-1, Bacillus cereus BAG2O-3, Bacillus cereus B5-2, Bacillus cereus BAG3O-1, Bacillus cereus, Bacillus cereus, Bacillus cereus, Bacillus cereus, Bacillus cereus, Bacillus sp. 4048, Bacillus sp. N35-10-2, Bacillus wiedmannii, Bacillus wiedmannii, Bacillus wiedmannii, Bacillus wiedmannii, Bacillus wiedmannii, Bacillus wiedmannii, Bacillus wiedmannii, Bacillus wiedmannii, Bacillus wiedmannii, Bacillus wiedmannii, Bacillus wiedmannii	EJQ56350.1, EOP14019.1, EOQ08895.1, EOQ25032.1, KMP25482.1, KMP30834.1, KPU58131.1, SDE51915.1, OJD46358.1, OJD70857.1, KXY04395.1, KXY72474.1, OAK05894.1, OAK05931.1, OAK14477.1, OAK24197.1, OAK21302.1, OAK07411.1, OAK38004.1, OAK46608.1, OAK45888.1, WP_000057187.1, WP_000057187.1, WP_000057187.1, WP_000057187.1, WP_000057187.1, WP_000057187.1, WP_000057187.1, WP_000057187.1, WP_000057187.1, WP_000057187.1, WP_000057187.1, WP_000057187.1, WP_000057187.1, WP_000057187.1, WP_000057187.1, WP_000057187.1, WP_000057187.1, WP_000057187.1, WP_000057187.1, WP_000057187.1, WP_000057187.1, WP_000057187.1	GCA_000291375.1, GCA_000399285.1, GCA_000399625.1, GCA_000399645.1, GCA_001044565.1, GCA_001044575.1, GCA_001317525.1, GCA_900101305.1, GCA_001884125.1, GCA_001884185.1, GCA_001583695.1, GCA_001584035.1, GCA_001645395.1, GCA_001645405.1, GCA_001645445.1, GCA_001645455.1, GCA_001645465.1, GCA_001645505.1, GCA_001645525.1, GCA_001645535.1, GCA_001645555.1, GCF_000291375.1, GCF_000399285.1, GCF_000399625.1, GCF_000399645.1, GCF_001044565.1, GCF_001044575.1, GCF_001317525.1, GCF_001932005.1, GCF_900101305.1, GCF_001884125.1, GCF_001884185.1, GCF_001583695.1, GCF_001584035.1, GCF_001645395.1, GCF_001645405.1, GCF_001645445.1, GCF_001645455.1, GCF_001645465.1, GCF_001645505.1, GCF_001645525.1, GCF_001645535.1, GCF_001645555.1	MAQIGIEEELMLAYQSGDKQAGEKLYVLIKPALYTFLYRFNRDEQLSIDLVQDTFLTLERKKHMYELEKGKIKTYLFQIGYRLMINKLNRRKKWRTLLPFLVPIQEKEFSHEDRLTVREAILKVPEEQRAVLILSYYHDMQQKEIAEILNIPIGTVKSRLHNGIKKLKQLLEVDEIERKSL
ECFp98408	ECF23	ECF23s15	Bacillus cereus BAG5X2-1, Bacillus cereus, Bacillus cereus, Bacillus wiedmannii, Bacillus wiedmannii, Bacillus wiedmannii, Bacillus wiedmannii, Bacillus wiedmannii, Bacillus wiedmannii, Bacillus cereus BAG5X2-1, Bacillus cereus, Bacillus cereus, Bacillus wiedmannii, Bacillus wiedmannii, Bacillus wiedmannii, Bacillus wiedmannii, Bacillus wiedmannii, Bacillus wiedmannii	EJQ56458.1, KMP30731.1, SDE32395.1, OAK11358.1, OAK11009.1, OAK14374.1, OAK24575.1, OAK21200.1, OAK44064.1, WP_000704586.1, WP_000704586.1, WP_000704586.1, WP_000704586.1, WP_000704586.1, WP_000704586.1, WP_000704586.1, WP_000704586.1, WP_000704586.1	GCA_000291375.1, GCA_001044575.1, GCA_900101305.1, GCA_001645395.1, GCA_001645405.1, GCA_001645445.1, GCA_001645455.1, GCA_001645465.1, GCA_001645535.1, GCF_000291375.1, GCF_001044575.1, GCF_900101305.1, GCF_001645395.1, GCF_001645405.1, GCF_001645445.1, GCF_001645455.1, GCF_001645465.1, GCF_001645535.1	MKITEENVVNQLRKRNEKALYFIIDQYGGLIKSIIQKHLASFEDVQEECMDDVLLAIWNHIEKYDEEKNTLKNWIAAITKYKSIDYARKYAKAVNEKGIDHIDEIAVHTDTTKREISNDMEHILNHLKKNDKEIFMKHYVEEDSVEDIAEKMGVKTSFIYNRLSRGRKKLRALFLHNRMK
ECFp89124	-	-	Bacillus cereus BAG5O-1	EJQ40038.1	GCA_000291395.1	MEECINDIFLSIWNNANKFHGEPSDFKKWIAAIAKFKAIDYYRKANKKVEIISDEFHISTKKSAEDELIVMEDREELLNLINQLEPLDQKVFIMKYLLGMKTEEIGDKLGLTRAAIDNRVYRGKKKLQQNATNISFGGSAI
ECFp89534	ECF212	ECF212s1	Bacillus cereus BAG3X2-2, Bacillus cereus BAG3X2-2	EJQ18265.1, WP_000057200.1	GCA_000291455.1, GCF_000291455.1	MAQIGIEEELMLAYQSGDKQAGERLYVLIKPALYTFLYRFNRDEQLSIDLVQDTFLTLERKKHMYELEKGKIKTYLFQIGYRLMINKLNRRKKWRTLLPFLVPIPEKEFSHEDRLTVREAILKVPEEQRAVLILSYYHDMQQKEIAEILNIPIGTMKSRLHNGIKKLKQLLEVDEIERKSL
ECFp114057	ECF261	ECF261s7	Bacillus cereus BAG3X2-1, Bacillus cereus BAG3X2-1	EJQ03149.1, WP_000157851.1	GCA_000291475.1, GCF_000291475.1	MASNDNISTWIDRLLSGDEEAFEYIFDLTNQRIYDTVFAIVKNGHDTNEIVNEVYFQLWKSISKYDQSRPFLFWLNGIVYKQISQWRKQVWKRMRLFEKQHSMQESVVEIPEKLLLEKETQKELLTLIQGLPFKFRVVIVYRFYHDYTYEEIAELLQIPIGTVRSRIHRALEKIRNQSNIEIDEEEYNSNVIFK
ECFp90517	ECF212	ECF212s1	Bacillus cereus BAG3X2-1, Bacillus cereus BAG3X2-1	EJQ15648.1, WP_000057175.1	GCA_000291475.1, GCF_000291475.1	MAQIGIEEELMLAYQRGDKQAGEKLYVLIKPALYTFLYRFNRDEQLSIDLVQDTFLTLERKKHMYEPEKGKIKTYLFQIGYRLMINKLNRRKKWRTLLPFLVPIQEKEFSIEDRLTVREAILKVPEEQRAVLILSYYHEMQQKEIAEILNIPIGTVKSRLHNGIKKLKQLLEVDEIERKSL
ECFp89771	ECF106	ECF106s1	Bacillus cereus BAG2X1-2, Bacillus thuringiensis, Bacillus cereus BAG2X1-2, Bacillus thuringiensis	EJS63973.1, OFC98127.1, WP_000869296.1, WP_000869296.1	GCA_000291495.1, GCA_001756265.1, GCF_000291495.1, GCF_001756265.1	MKVTNNGYEKMEELYELYEQKIYYVAYSILNNIQQAEDAVQETFITLYKNLEKLHSLSTEELKRYILKVAKNKAIDSYRKNKRHKTFLEEYERESTEVVDENIEEWEKRKMSEVQIDTLLKELNESNRQVFKYKVFYNLTYQEISSVMGITEANVRKQFERARKRVQNMIGGIQHDEFKELQRNI
ECFp92496	ECF261	ECF261s7	Bacillus cereus BAG2X1-2, Bacillus cereus BAG6X1-1, Bacillus thuringiensis, Bacillus cereus BAG2X1-2, Bacillus cereus BAG6X1-1, Bacillus thuringiensis	EJS67580.1, EJV65444.1, OFD10383.1, WP_000157852.1, WP_000157852.1, WP_000157852.1	GCA_000291495.1, GCA_000293565.1, GCA_001756265.1, GCF_000291495.1, GCF_000293565.1, GCF_001756265.1	MASNDNISTWIDRLLSGDEEAFEYIFDLTNQRIYDTVFAIVKNSHDTNEIVNEVYFQLWKSISKYDQSRPFLFWVNGIVYKQISQWRKQVWKRMRLFEKQHSMQESVVEIPEKLLLEKETQKELLTLIQELPFKFRVVIVYRFYHDYTYEEIAELLQIPIGTVRSRIHRALEKIRNQSNIEIDEEEYKSNVIFK
ECFp111007	ECF212	ECF212s1	Bacillus cereus BAG2X1-2, Bacillus thuringiensis, Bacillus cereus BAG2X1-2, Bacillus thuringiensis	EJS72743.1, OFD00467.1, WP_000057177.1, WP_000057177.1	GCA_000291495.1, GCA_001756265.1, GCF_000291495.1, GCF_001756265.1	MAQIGIEEELMLAYQSGDKEAGEKLYVLIKPALYTFLYRFNRDEQLSIDLVQDTFLTLERKKHMYELEKGKIKTYLFQIGYRLMINKLNRRKKWRTLLPFLVPIQEVEFSQEDRLTVRDAILKVPEDQRAVLILFYYHDMQQKEIAEILNIPIGTVKSRLHNGIKKLKQLLEVDEIERKSL
ECFp115790	ECF261	ECF261s4	Bacillus cereus BAG2X1-3, Bacillus cereus BAG2X1-3	EJS76624.1, WP_000344751.1	GCA_000291515.1, GCF_000291515.1	MDEVQLKEWLYKMESGEQEAFRFIYEHTCKDIYKTVVFLVGSQNEDVDDIVNEVYIQMWKSVTNYDMNRSFRFWLHGLVVKQVQEWRRKSWRRFRIFERKKMYEQDRPYIMHEDILHNETRNELVEIVQKLSYKHREVIIMRYFHEYSMEEIAALLQIPIGTVKSRLHTALKRLRAEMEHMPDIREGEINGF
ECFp110741	ECF212	ECF212s1	Bacillus cereus BAG2X1-3, Bacillus cereus BAG2X1-1, Bacillus cereus BAG2X1-3, Bacillus cereus BAG2X1-1	EJS78072.1, EJS73362.1, WP_000057176.1, WP_000057176.1	GCA_000291515.1, GCA_000291665.1, GCF_000291515.1, GCF_000291665.1	MAQIGIEEELMLAYQSGDKEAGEKLYVLIKPALYTFLYRFNRDEQLSIDLVQDTFLMLERKKHMYEPEKGKIKTYLFQIGYRLMINKLNRRKKWRTLLPFLVPIQEKEFSHEDRLTVREAILKVPEEQRAVLILSYYHDMQQKEIAEILNIPIGTVKSRLHNGIKKLKQLLEVDEIERKSL
ECFp94275	ECF214	ECF214s4	Bacillus cereus BAG2X1-1, Bacillus cereus BAG2X1-1	EJS68791.1, WP_000660279.1	GCA_000291665.1, GCF_000291665.1	MRMKEKNDYELMQLVKGNYRPALEEIYERYIKLIYSFTFKFFQGNEEKTKEVVQLIFLKLWTTKSMYNPSKGDFVNWILTITRNICIDYARKENKELMYRNFHNIYDSEKHMHIADSENQIEKRMHSVEIQKAKQNLSISQKRLIDLLYWKGYSLSEIAKMEGEPLGTTKSRLHQSLKRLKRYLE
ECFp115007	ECF106	ECF106s1	Bacillus cereus FRI-35, Bacillus cereus, Bacillus cereus, Bacillus cereus FRI-35, Bacillus cereus, Bacillus cereus, Bacillus cereus, Bacillus cereus	AFQ08892.1, KXX94407.1, KXY96604.1, WP_000869281.1, WP_000869281.1, WP_000869281.1, WP_000869281.1, WP_000869281.1	GCA_000292415.1, GCA_001583765.1, GCA_001584095.1, GCF_000292415.1, GCF_001059825.1, GCF_001059875.1, GCF_001583765.1, GCF_001584095.1	MKVTNNDYEKMEELYELYEQKIYYVAYSILNNIQQAEDVVQETFITLYKNLAKLHSLSTEELKRYILRVTKNKAIDSYRKNKRHETFLEEYERESVEAVDENIEEWEKRKMSEVQIDALLKELNESNRQVFKYKVFYNLTYQEISSVMGITEVNVRKQFERARKRVQTIIGGIQHDEFKELQRNI
ECFp110495	ECF212	ECF212s1	Bacillus cereus FRI-35, Bacillus cereus FRI-35, Bacillus cereus, Bacillus cereus	AFQ10278.1, WP_000057179.1, WP_000057179.1, WP_000057179.1	GCA_000292415.1, GCF_000292415.1, GCF_001913485.1, GCF_001913645.1	MAQIGIEEELMLAYQSGDKQAGEKLYILIKPALYTFLYRFNRDEQLSIDLVQDTFLTLERKKHMYEPEKGKIKTYLFQIGYRLMINKLNRRKKWRTLLPFLVPIQEKEFSHEDRLTVREAILKVPEDQRAVLILSYYHDMQQKEIAEILNIPIGTVKSRLHNGIKKLKQLLEVDEIERKSL
ECFp109842	ECF23	ECF23s2	Bacillus cereus BAG6O-1, Bacillus sp. yr331	EJV47641.1, SDJ86733.1	GCA_000293525.1, GCA_900100415.1	MDDCYNDVFTIIWFQIEQFDIEKGNLKSWMIGITKLKALEYKKKVYKENKIDKDVEIDAGIHNKYEIEQEEIMEIVQDLNTKERYIFLKRYIDGYSIDDIAKELKVTADYIYNRISRGKKKLQKLWKGSV
ECFp86358	ECF23	ECF23s9	Bacillus cereus BAG6O-2, Bacillus cereus, Bacillus cereus BAG6O-2, Bacillus cereus	EJV59442.1, KXY28386.1, WP_002202739.1, WP_002202739.1	GCA_000293545.1, GCA_001583955.1, GCF_000293545.1, GCF_001583955.1	MKITEENVVQQIKKRNEKSVTFIIQTYGGLLSVIIKRYVQSNQQDYEECLDDVLLAIWFHIDSFDSSKNTFKQWIAAIAKYRAIDYQRKNARNQQQTVCTEINDRLYQEQRKQNDFLDVQELLSELSATERNIFEKYYLEGVPSREIASHLNVKESWIHNKLSRGRKKLKQIFIFKNGV
ECFp94345	ECF212	ECF212s1	Bacillus cereus BAG6O-2, Bacillus weihenstephanensis, Bacillus weihenstephanensis, Bacillus weihenstephanensis, Bacillus weihenstephanensis, Bacillus weihenstephanensis, Bacillus weihenstephanensis, Bacillus weihenstephanensis, Bacillus weihenstephanensis, Bacillus weihenstephanensis, Bacillus cereus BAG6O-2, Bacillus weihenstephanensis, Bacillus weihenstephanensis, Bacillus weihenstephanensis, Bacillus weihenstephanensis, Bacillus weihenstephanensis, Bacillus weihenstephanensis, Bacillus weihenstephanensis, Bacillus weihenstephanensis, Bacillus weihenstephanensis	EJV66638.1, OFD42139.1, OFD37937.1, OFD90900.1, OFD89001.1, OFD40307.1, OFD54186.1, OFD60660.1, OFD94217.1, OHX29951.1, WP_002112290.1, WP_002112290.1, WP_002112290.1, WP_002112290.1, WP_002112290.1, WP_002112290.1, WP_002112290.1, WP_002112290.1, WP_002112290.1, WP_002112290.1	GCA_000293545.1, GCA_001757785.1, GCA_001757825.1, GCA_001757875.1, GCA_001757905.1, GCA_001757915.1, GCA_001757935.1, GCA_001757985.1, GCA_001758015.1, GCA_001855755.1, GCF_000293545.1, GCF_001757785.1, GCF_001757825.1, GCF_001757875.1, GCF_001757905.1, GCF_001757915.1, GCF_001757935.1, GCF_001757985.1, GCF_001758015.1, GCF_001855755.1	MAQIGIEEELMLAYQSGDKQAGEKLYVLLKPALYTFLYRFNRDEQLSSDLVQDTFLTLERKKHMYETEKGKIKTYLFQIGYRLMINKLNRRKKWRSLLPFLVPIQEKEFSHEDRLTVREAILKVPEEQRAVLILSYYHDMQQKEIADVLNIPIGTVKSRLHNGIKKLKQLLEVDEIERKSL
ECFp85238	ECF212	ECF212s1	Bacillus cereus BAG6X1-1, Bacillus cereus, Bacillus sp. NH11B, Bacillus cereus BAG6X1-1, Bacillus cereus, Bacillus sp. NH11B	EJV58954.1, KMP73672.1, OJD65813.1, WP_000057190.1, WP_000057190.1, WP_000057190.1	GCA_000293565.1, GCA_001044815.1, GCA_001884205.1, GCF_000293565.1, GCF_001044815.1, GCF_001884205.1	MAQIGIEEELMLAYQSGDKQAGEKLYVLIKPALYTFLYRFNRDEQLSIDLVQDTFLTLERKKHMYEPEKGKIKTYLFQIGYRLMINKLNRRKKWRTLLPFLVPIQEKEFSHEDRLTVREAILKVPEEQRAVLILSYYHDMQQKEIAEILNIPIGTVKSRLHNGIKKLKQLLEVDEIERKSL
ECFp91057	ECF106	ECF106s1	Bacillus cereus BAG6X1-1, Bacillus cereus BAG6X1-1	EJV70307.1, WP_000869295.1	GCA_000293565.1, GCF_000293565.1	MKVTNNGYEKMEELYELYEQKIYYVAYSILNNIQQAEDAVQETFITLYKNLEKLHSLSTEELKRYILKVAKNKAIDSYRKNKRHKTFLEEYERESTEVVDENIEEWEKCKMSEVQIDTLLKELNESNRQVFKYKVFYNLTYQEISSVMGITEANVRKQFERARKRVQNMIGGIQHDEFKELQRNI
ECFp105917	ECF212	ECF212s1	Bacillus cereus HuA2-1, Bacillus cereus HuA2-1	EJV79536.1, WP_002138640.1	GCA_000293705.1, GCF_000293705.1	MAQIGIEEELMLAYQNGDKQAGEKLYVLIKPALYTFLYRFNRDEQLSIDLVQDTFLTLERKKHMYETRKGKIKTYLFQIGYRLMINKLNRRKKWRSLLPFLVPMQEVEFSHEDRFTVREAILKVPEEQRAVLILSYYHDMQQKEIAEVLDIPVGTVKSRLHNGIKKLKQLLEVDEIERKSF
ECFp82181	ECF212	ECF212s1	Bacillus cereus HuA3-9, Bacillus cereus HuA3-9	EOO17467.1, WP_016095995.1	GCA_000398965.1, GCF_000398965.1	MAQIGIEEELMLAYQSGDKQAGEKLYVLIKPALYTFLYRFNRDEQLSIDLVQDTFLTLERKKHMYETRKGKIKTYLFQIGYRLMINKLNRRKKWRSLLPFLVPIQEKEFSHEDRLTVREAILKVPEEQRAVLILSYYHDMQQKEIAEVLDIPVGTVKSRLHNGIKKLKQLLEVDEIERKSL
ECFp110982	ECF106	ECF106s1	Bacillus cereus HuA2-9, Bacillus cereus HuA2-9	EOO14091.1, WP_016093342.1	GCA_000398985.1, GCF_000398985.1	MKVTNKDYEKMEELYELYEQKIYYVAYSILNNIQQAEDAVQETFITLYKNLEKLHSLNTQELKRYILRIAKNKSIDSYRKNKRHETFLEEYQRESTDVVDENIEEWEKRLMSEVQIDTLLKELNESNRQVFKYKVFYNLTYQEISNVMGINEANVRKQFERARKRVQSIIGGIQNDEFKELQRNV
ECFp81261	ECF212	ECF212s1	Bacillus cereus BAG1X1-1, Bacillus cereus BAG1X2-1, Bacillus cereus BAG1X2-2, Bacillus cereus BAG1X2-3, Bacillus cereus BAG2O-1, Bacillus cereus BAG1X1-1, Bacillus cereus BAG1X2-1, Bacillus cereus BAG1X2-2, Bacillus cereus BAG1X2-3, Bacillus cereus BAG2O-1	EOO30416.1, EOO46064.1, EOO55099.1, EOO57649.1, EOP03394.1, WP_016080060.1, WP_016080060.1, WP_016080060.1, WP_016080060.1, WP_016080060.1	GCA_000399005.1, GCA_000399065.1, GCA_000399085.1, GCA_000399105.1, GCA_000399265.1, GCF_000399005.1, GCF_000399065.1, GCF_000399085.1, GCF_000399105.1, GCF_000399265.1	MAQIGIEEELMLAYKNGDKQAGEKLYVLIKPALYTFLYRFNRDEQLSIDLVQDTFLTLERKKHMYEPEKGKVKTYLFQIGYRLMINKLNRRKKWRTLLPFLVPIPEKEFSHEDRLTVREAILKVPEEQRAVLILSYYHDMQQKEIAEILNIPIGTVKSRLHNGIKKLKQLLEVDEIERKSL
ECFp88984	ECF261	ECF261s7	Bacillus cereus BAG1X1-1, Bacillus cereus BAG1X2-1, Bacillus cereus BAG1X2-2, Bacillus cereus BAG1X2-3, Bacillus cereus BAG2O-1, Bacillus cereus BAG1X1-1, Bacillus cereus BAG1X2-1, Bacillus cereus BAG1X2-2, Bacillus cereus BAG1X2-3, Bacillus cereus BAG2O-1	EOO31021.1, EOO45760.1, EOO55413.1, EOO57369.1, EOP02900.1, WP_016079924.1, WP_016079924.1, WP_016079924.1, WP_016079924.1, WP_016079924.1	GCA_000399005.1, GCA_000399065.1, GCA_000399085.1, GCA_000399105.1, GCA_000399265.1, GCF_000399005.1, GCF_000399065.1, GCF_000399085.1, GCF_000399105.1, GCF_000399265.1	MVSNEDMHIWIERLLKGDEEAFEFIFDLTSQRIYETVFAIVKNRHDTNEIVNEIYFQLWKSISTYDQSRPFLFWLNGIVYKQISQWRKHIWKRMRLFEKQQLSDDPVVEVPEKVLLRKETEEQLLTVIQDLPFKFRVVIVYRFYHDYTYEEIAELLQIPIGTVRSRIHRALEKIRNQSSIEIDEEESISNVVFK
ECFp82933	ECF212	ECF212s1	Bacillus cereus VD021, Bacillus cereus VD021	EOO68498.1, WP_016102956.1	GCA_000399145.1, GCF_000399145.1	MAQIGIEEELMLAYQSGDKQAGEKLYVLIKPALYTFLYRFNRDEQLSIDLVQDTFLTLERKKHMYEPEKGKIKTYLFQIGYRLMINKLNRRKKWRTLLPFLVPIQEKEFSIEDRLTVRAAILKVPEEQRAVLILSYYHDMQQKEIAEILNIPIGTVKSRLHNGIKKLKQLLEVDEIERKSL
ECFp88167	ECF106	ECF106s1	Bacillus cereus VD021, Bacillus cereus VD021	EOO74659.1, WP_016101820.1	GCA_000399145.1, GCF_000399145.1	MKVTNNDYEKMEELYELYEQKIYYVAKSILNNIQQAEDAVQETFITLYKNLEKLHSLSTEEHKRYILRIAKNKAIDSYRKNKRHETFLEEYERESIEAVDENIEEWEKRKMSEVQIDTLLTELSESNRQVFKYKVFYNLTYQEISSVMGITEANVRKQFERARKRVQSIIGGIQNDEFKELQRNV
ECFp77712	ECF23	ECF23s15	Bacillus cereus BAG2O-3, Bacillus cereus BAG2O-3	EOP14124.1, WP_016086019.1	GCA_000399285.1, GCF_000399285.1	MKITEENVVNQLRKRNEKALYFIIDQYGGLIKSIIQKHLASFEDVQEECMDDVLLAIWNHIEKYDEEKNTLKNWIAAITKYKSIDYARKYAKAVNEKGLDQIGEIAMHTDTTKNEISNDMEHILDHLKKNDKEIFMKHYVEEDSVENIAEKMGVKTSFIYNRLSRGRKKLRALFLHNRMK
ECFp82261	ECF212	ECF212s1	Bacillus cereus VD146, Bacillus cereus, Bacillus cereus VD146, Bacillus cereus	EOP34611.1, KZD38429.1, WP_016120899.1, WP_016120899.1	GCA_000399425.1, GCA_001619335.1, GCF_000399425.1, GCF_001619335.1	MAQIGIEEELMLAYQNGDKQAGEKLYVLIKPALYTFLYRFNRDEQLSIDLVQDTFLTLERKKHMYETRKGKIKTYLFQIGYRLMINKLNRRKKWRSLLPFLVPMQEVEFSHEDRLTVREAILKVPEEQRAVLILSYYHDMQQKEIAEVLDIPVGTVKSRLHNGIKKLKQLLEVDEIERKSF
ECFp93636	ECF23	ECF23s9	Bacillus cereus VD146, Bacillus cereus VD146	EOP42718.1, WP_016119830.1	GCA_000399425.1, GCF_000399425.1	MKIKEENVVQQIKQRNEKSITFIIQTYGGLLSAIIKRYVHSNQQDYEECLDDVLLAVWFHINSFDPSKNTFKQWIAAIAKYRAIDYQRKNARNQQRTVCAEINDRLYQEQRKSNDFLDLQELLNELSATERNIFEKYYLEGVPSREIASHLNVKESWIHNKLSRGRKKLKQIFIFKNGV
ECFp111123	ECF212	ECF212s1	Bacillus cereus VDM053, Bacillus cereus VDM053	EOP50198.1, WP_016130336.1	GCA_000399465.1, GCF_000399465.1	MAQIGIEEELMLAYQSGDKQAGEKLYVLIKPALYTFLYRFNRDEQLSIDLVQDTFLTLERKKHMYEPEKGKIKTYLFQIGYRLMINKLNRRKKWRTLLPFLVPIQEKEFSIEDRLTVREVILKVPEEQRAVLILSYYHDMQQKEIAEILNIPIGTVKSRLHNGIKKLKQLLEVDEIERKSL
ECFp100957	ECF212	ECF212s1	Bacillus cereus VD136, Bacillus cereus VDM006, Bacillus cereus VDM021, Bacillus cereus VD136, Bacillus cereus VDM006, Bacillus cereus VDM021	EOP49688.1, EOP65442.1, EOQ02289.1, WP_016116647.1, WP_016116647.1, WP_016116647.1	GCA_000399485.1, GCA_000399585.1, GCA_000399605.1, GCF_000399485.1, GCF_000399585.1, GCF_000399605.1	MAQIGSEEELMLAYQNGDKQAGEKLYVLMKPALYTFLYRFNRDEQLSIDLVQDTFLSLERKKHMYEIEKGKIKTYLFQIGYRLMINKLNRRKKWRSLLPFLVPIQEKEFSEEDRLTVREAILKVPEEQRAVLILSYYHDMPQKEIAEVLGISVGTVKSRLHNGIKKLKQLLEVDEIE
ECFp79407	ECF115	ECF115s1	Bacillus cereus VD136, Bacillus cereus VDM021, Bacillus cereus VD136, Bacillus cereus VDM021	EOP54372.1, EOQ08531.1, WP_016115081.1, WP_016115081.1	GCA_000399485.1, GCA_000399605.1, GCF_000399485.1, GCF_000399605.1	MCTKVTQMLKNHIDMNHSNINFIIENYAELKRYCTFLTKSKWDGEDLAQETVCKVLQKYIGVEHKDVCITLLYIIARNQWLDQMKAKSAKKKLEQEITFEEPHEKIADLHEMVEKVLSLLNVQQSIIFLLKDVFQYSLSDIAKVCSISEGAVKASLFRSRNKLKTVSEEEEIELAGQEEDVEVVVTAIREQKPELLTKLLRTIDFTHLSSKQPVLLFNTKTPSSYGYMLCAA
ECFp85829	ECF212	ECF212s1	Bacillus cereus VD118, Bacillus cereus VD118	EOP64815.1, WP_016106358.1	GCA_000399525.1, GCF_000399525.1	MAQIGIEEELMLAYQNGDKQAGEKLYVLIKPALYTFLYRFNRDEQLSIDLVQDTFLTLERKKHMYEIEKGKIKTYLFQIGYRLMINKLNRRKKWRSLLPFLVPIQEKEFSHEDRLTVREAILKVPEEQRAVLILSYYHDMQQKEIAEVLDIPIGTVKSRLHNGIKKLKQLLEVDEIERKSL
ECFp116400	ECF23	ECF23s9	Bacillus cereus VD118, Bacillus cereus VD118	EOP71990.1, WP_016104204.1	GCA_000399525.1, GCF_000399525.1	MKITEENVVQQIQQRNEKSITFIIQTYGGLLSAIIKRYVYSNQQDYEECLDDVLLAIWFHIDSFDPSKNTFKQWIAAIAKYRAIDYQRKNARNQQQTVCTEINDRLYQEQRKQNDFLDVQELLSELSATERNIFEKYYLEGVPSREIASHLNVKESWIHNKLSRGRKKLKQIFIFKNGV
ECFp100873	ECF115	ECF115s1	Bacillus cereus VDM006, Bacillus cereus VDM006	EOP73593.1, WP_016131477.1	GCA_000399585.1, GCF_000399585.1	MCTKVTQMLKNHIDMNHSNINFIIENYAELKRYCTFLTKSKWDGEDLAQETVCKVLQKYIGVEHKDVCITLLYIIARNQWLDQMKAKSAKKKLEQEITFEELHEKIADLHEMVEKVLSLLNVQQSIIFLLKDVFQYSLSDIAKVCSISEGAVKASLFRSRNKLKTVSEEEEIELAGQEEDVEVVVTAIREQKPELLTKLLRTIDFTHLSSKQPVLLFNTKTPSSYGYMLCAA
ECFp112834	ECF23	ECF23s15	Bacillus cereus B5-2, Bacillus cereus BAG3O-1, Bacillus cereus B5-2, Bacillus cereus BAG3O-1	EOQ08790.1, EOQ24927.1, WP_016135429.1, WP_016135429.1	GCA_000399625.1, GCA_000399645.1, GCF_000399625.1, GCF_000399645.1	MKITEENVVNQLRKRNEKALYFIIDQYGGLIKSIIQKHLASFEDVQEECMDDVLLAIWNHIEKYDEEKNTLKNWIAAITKYKSIDYARKYAKTVNEKGLDQIGEIAMHTDTTKNEISNDMEHILDHLKKNDKEIFMKHYVEEDSVENIAEKMGVKTSFIYNRLSRGRKKLRALFLHNRMK
ECFp83378	ECF106	ECF106s1	Bacillus cereus BAG1O-3, Bacillus cereus BAG1O-3	EPF08743.1, WP_016513630.1	GCA_000412975.1, GCF_000412975.1	MKVTNKDYEKMEELYELYEQKNYSVAYSILNNIQQAEDAVQETFITLYKNLEKLHSLSTEELKRYILRIAKNKAIDSYRKNKRHETFLEEYERESIEAVDENIEEWEKRKMSEVQIDTLLKELNESNRQVFKYKVFYNLTYQEISSVMGITEANVRKQFERARKRVQNMIGGIQHDEFKELQRNI
ECFp109701	ECF212	ECF212s1	Bacillus cereus, Bacillus sp. 7_6_55CFAA_CT2, Bacillus cereus, Bacillus sp. 7_6_55CFAA_CT2	ANE87739.1, EHL77410.1, WP_000057204.1, WP_000057204.1	GCA_000635895.2, GCA_000238655.1, GCF_000635895.2, GCF_000238655.1	MAQIGIEEELMLAYQSGDKQAGERLYVLIKPALYTFLYRFNRDEQLSIDLVQDTFLTLERKKHMYELEKGKIKTYLFQIGYRLMINKLNRRKKWRTLLPFLVPIPEKEFSHEDRLTVREAILKVPEGQRAVLILSYYHDMQQKEIAEILNIPIGTVKSRLHNGIKKLKQLLEVDEIERKSL
ECFp103774	ECF115	ECF115s1	Bacillus cereus	AIE79736.1	GCA_000724585.1	MCTKVTHVLKNHIDMNHSNINFLIEQYGELKRYCTFLTKNKWDGEDLAQETVCKVLQKYRNKDICMTLVYKIARNRWLDQMKLKSVHEKVKEQITFEEPHENIADLHEMVGKVLSSLNVQQSTILLLKDVFQYSIADIAKVCSVSEGAVKASLFRSRNRLKTVSEEGIEIVEFTDDMEVVVTS
ECFp114110	ECF212	ECF212s1	Bacillus cereus	AIE81229.1	GCA_000724585.1	MLAYQSGDKLAGEKLYVLIKPALYTFLYRFNRDEQLSIDLVQDTFLTLERKKHMYELEKGKIKTYLFQIGYRLMINKLNRRKKWRTLLPFLVPIPEKEFSHEDRLTVREAILKVPEEQRAVLILSYYHDMQQKEIAEVLDIPVGTVKSRLHNGIKKLKQLLEVDEIERKSL
ECFp79755	ECF212	ECF212s1	Bacillus cereus ATCC 4342, Bacillus cereus ATCC 4342, Bacillus cereus ATCC 4342, Bacillus cereus ATCC 4342, Bacillus cereus ATCC 4342, Bacillus cereus ATCC 4342	EEK81985.1, KFM86018.1, AJH75531.1, WP_000057193.1, WP_000057193.1, WP_000057193.1	GCA_000161015.1, GCA_000746865.1, GCA_000832845.1, GCF_000161015.1, GCF_000746865.1, GCF_000832845.1	MAQIGIEEELMLAYQSGDKQAGEKLYVLIKPALYTFLYRFNRDEQLSIDLVQDTFLTLERKKHMYESEKGKIKTYLFQIGYRLMINKLNRRKKWRTLLPFLVPIPEKEFSHEDRLTVREAILKVPEEQRAVLILSYYHDMQQKEIAEVLDIPVGTVKSRLHNGIKKLKQLLEVDEIERKSL
ECFp76997	ECF212	ECF212s1	Bacillus cereus 03BB108, Bacillus cereus D17, Bacillus cereus 03BB108, Bacillus cereus, Bacillus cereus, Bacillus cereus 03BB108, Bacillus cereus D17, Bacillus cereus 03BB108, Bacillus cereus, Bacillus cereus	EDX64045.1, AJG58997.1, AJI11242.1, KXY89913.1, KXY61070.1, WP_042513534.1, WP_042513534.1, WP_042513534.1, WP_042513534.1, WP_042513534.1	GCA_000181655.1, GCA_000832385.1, GCA_000832865.1, GCA_001583855.1, GCA_001584105.1, GCF_000181655.1, GCF_000832385.1, GCF_000832865.1, GCF_001583855.1, GCF_001584105.1	MAQIGIEEELMLAYQRGDKQAGEKLYVLIKPALYTFLYRFNRDEQLSIDLVQDTFLTLERKKHMYELEKGKIKTYLFQIGYRLMINKLNRRKKWRTLLPFLVPIQEKEFSHEDRLTVREAILKVPEEQRAVLILSYYHDMQQKEIAEILNIPIGTVKSRLHNGIKKLKQLLEVDEIERKSL
ECFp100621	ECF212	ECF212s1	Bacillus cereus, Bacillus cereus	AJG94001.1, WP_042514615.1	GCA_000832525.1, GCF_000832525.1	MAQIGIEEELMLAYQSGDKLAGEKLYVLIKPALYTFLYRFNRDEQLSIDLVQDTFLTLERKKHMYEPEKGKIKTYLFQIGYRLMINKLNRRKKWRTLLPFLVPIPEKEFSHEDRLTVREAILKVPEEQRAVLILSYYHDMQQKEIAEILNIPIGTVKSRLHNGIKKLKQLLEVDEIERKSL
ECFp95745	ECF106	ECF106s1	Bacillus cereus, Bacillus cereus	KLA32570.1, WP_046953810.1	GCA_001008565.1, GCF_001008565.1	MKVTNNDYEKMEELYELYEQKIYYVAKSILNNIQQAEDAVQETFITLYKNLEKLHSLSTEELKRYILRVAKNKAIDSYRKNKRHETFLEEYERESIEAVDENVEEWEKRKMSEVQIDTLLKELSESNRQVFKYKVFHNLTYQEISNVMGINEANVRKQFERARKRVQNMIGGIQHDEFKELQRNV
ECFp102229	ECF23	ECF23s15	Bacillus cereus, Bacillus cereus	KKZ94056.1, WP_046958752.1	GCA_001008655.1, GCF_001008655.1	MKITEENVAMQLRKRNEKALCFIIDQYGGLIKSIIQKHLASFQDVQEECMDDVLLAIWNHIEKYDEEKNTLKNWIAAITKYKSIDYARKYAKTVNEKGLDQIGEIAAHTDTTKNEISNDMEHILDHLKKNDKEIFMKHYVEEDSVENIAEKMGVKTSFIYNRLSRGRKKLRSLFLHNRMK
ECFp100378	-	-	Bacillus cereus	KKZ97657.1	GCA_001008655.1	MLVHIDYYKGEEIRPWLFTIAYNAFIDWYRKEKKYKTTTIIEFHLPNVPSTEHSYFVKHEIASWLDSLSSLPLERRNVLLLRDYYGFSYKEIVEMTGLSLTKVKIELHRGRKETRNIRE
ECFp83724	ECF106	ECF106s1	Bacillus cereus, Bacillus cereus	KLA00716.1, WP_046957324.1	GCA_001008655.1, GCF_001008655.1	MKVTNNDYEKMEELYELYEQKIYYVAYSILNNIQQAEDAVQETFITLYKNLEKLHSLSTEELKRYILRIAKNKAIDSYRKNKRHETFLEEYERESIEAVDENIEEWEKRNMSKVQIDTLLKELNESNRQVFKYKVFYNLTYQEISNVMGITEANARKQFERARKRVQNMIGGIQHDEFKELQKNI
ECFp87489	ECF106	ECF106s1	Bacillus cereus, Bacillus cereus	KLA06914.1, WP_046941537.1	GCA_001008695.1, GCF_001008695.1	MKVTNNDYEKMEELYELYEQKVYYVAYSILNNIQQAEDSVQETFITLYKNLEKLHSLSTEELKRYILRVAKNKAIDSYRKNRRHETFLEEYERESIEAVDENIEEWEKRKMSEVQINTLLTELSESNRQVFKYKVFYNLTYQEISSVMGITEANVRKQFERARKRVQNMIGGIQHDEFKELQRNV
ECFp85758	ECF23	ECF23s15	Bacillus cereus, Bacillus sp. N35-10-2, Bacillus cereus, Bacillus sp. N35-10-2	KMP25385.1, OJD70955.1, WP_048531594.1, WP_048531594.1	GCA_001044565.1, GCA_001884185.1, GCF_001044565.1, GCF_001884185.1	MKITEENVAMQLRKKNEKALYFIIDQYGGLIKSIIQKHLASFQDVQEECMDDVLLAIWNHIEKYDEEKNTLKNWIAAITKYKSIDYARKYTKAINEKGLDQIGEIAMHTDTTKNEISNDMEHILDHLKKNDKEIFMKHYVEEDSVEHIAEKMGVKTSFIYNRLSRGRKKLRSLFLHNRMK
ECFp92953	ECF212	ECF212s1	Bacillus cereus AH676, Bacillus cereus, Bacillus cereus, Bacillus cereus AH676, Bacillus cereus, Bacillus cereus	EEL74469.1, KMP86285.1, AOM07754.1, WP_000057199.1, WP_000057199.1, WP_000057199.1	GCA_000161355.1, GCA_001044665.1, GCA_001721145.1, GCF_000161355.1, GCF_001044665.1, GCF_001721145.1	MAQIGIEEELMLAYQSGDKQAGERLYILIKPALYTFLYRFNRDEQLSIDLVQDTFLTLERKKHMYEIEKGKIKTYLFQIGYRLMINKLNRRKKWRTLLPFLVPIPEKEFSHEDRLTVREAILKVPEEQRAVLILSYYYDMQQKEIAEILNIPIGTVKSRLHNGIKKLKQLLEVDEIERKSL
ECFp86891	ECF212	ECF212s1	Bacillus cereus, Bacillus cereus	KMP94110.1, WP_048544463.1	GCA_001044745.1, GCF_001044745.1	MAQIGIEEELMLAYQNGDKQAGEKLYVLIKPALYTFLYRFNRDEQLSIDLVQDTFLTLERKKHMYELEKGKIKTYLFQIGYRLMINKLNRRKKWRTLLPFLVPIQEKEFSHEDRLTVREAILKVSEEQRAVLILSYYHDMQQKEIAEILNIPIGTVKSRIHNGIKKLKQLLEVDEIERKSL
ECFp97388	ECF106	ECF106s1	Bacillus cereus, Bacillus cereus	KMP98247.1, WP_048541728.1	GCA_001044745.1, GCF_001044745.1	MKVTNNDYEKMEELYELYEQKIYYVAYSILNNIQQAEDAVQETFITLYKNLEKLHSLATQELKRYILRIAKNKAIDSYRKNKRHETFLEEYERESIEAVDENIEEWEKRKMSEVQIDTLLTELSESNRQVFKYKVFYNLTYQEISSVMGITEGNARKQFERARKRVQNMIGGIQHDEFKELQRNI
ECFp116448	ECF106	ECF106s1	Bacillus cereus, Bacillus cereus	KMP72449.1, WP_048562894.1	GCA_001044815.1, GCF_001044815.1	MKVTNNDYEKMEGLYELYEQKIYYVAYSILNNIQQAEDAVQETFITLYKNLEKLHSLSTEELKRYILRIAKNKAIDSYRKNKRHETFLEEYERESIEAVDENIEEWEKRKMSEVQIDTLLTELSESNRQVFKYKVFYNLTYQEISSVMGITEANVRKQFERARKRIQNMIGGIQHDEFKELQRNI
ECFp109874	ECF23	ECF23s9	Bacillus cereus, Bacillus cereus	KMP75975.1, WP_048561483.1	GCA_001044815.1, GCF_001044815.1	MKITEENVVQQIKKRNEKSITFIIQTYGSLLSAIIKRYVQSNQQDYEECLDDVLLAIWFHIDSFDPSKNTFKQWIAAIAKYRAIDYQRKNARNRQQTVCTEINDRLYQEQRKSNDFLDVQELLSELSATERNIFEKYYLEGVPSREIAFHLNVKESWIHNKLSRGRKKLKQIFIFKNGV
ECFp83127	ECF261	ECF261s7	Bacillus cereus, Bacillus cereus	KMQ03867.1, WP_048564363.1	GCA_001044875.1, GCF_001044875.1	MASNEDIHTWIERLLKGDEEAFEFIFNLTSQRIYETVFAIVKNRHDTNEIVNEIYFQLWKSISTYDQSRPFLFCLNGIVYKQISQWRKHIWKRMRLFEKQQLSDDSVVEVPEKVLLRKETEEQLLTVIQELPFKFRVVIVYRFYHDYTYEEIAELLQIPIGTVRSRIHRALEKIRNQSSIEIDEEESNSNVVFK
ECFp79842	ECF212	ECF212s1	Bacillus cereus, Bacillus cereus, Bacillus thuringiensis JM-Mgvxx-63	KMQ10942.1, WP_029443420.1, WP_029443420.1	GCA_001044875.1, GCF_001044875.1, GCF_000503755.1	MAQIGIEEELMLAYKNGDKQAGEKLYVLIKPALYTFLYRFNRDEQLSIDLVQDTFLTLERKKHMYELEKGKVKTYLFQIGYRLMINKLNRRKKWRTLLPFLVPIPEKEFSHEDRLTVREAILKVPEEQRAVLILSYYHDMQQKEIAEILNIPIGTVKSRLHNGIKKLKQLLEVDEIERKSL
ECFp99742	ECF106	ECF106s1	Bacillus cereus, Bacillus cereus, Bacillus cereus	KMQ04982.1, WP_048552774.1, WP_048552774.1	GCA_001044905.1, GCF_001044905.1, GCF_001913315.1	MKVINNDYEKMEELYELYEQKVYYVAYSILNNIQQAEDSVQETFITLYKNLEKLHSLSTEELKRYILRVAKNKAIDSYRKNRRHEKFLEEYERESAEAVDENIEEWEKRVMSEVQIDALLKELSESNKQVFKYKVFYNLTYQEISSVMGITEANVRKQFERTRKRVQNMIGGIQHDEFKELQRNI
ECFp146595	ECF212	ECF212s1	Bacillus cereus, Bacillus cereus	CUB40863.1, WP_072180722.1	GCA_001286825.1, GCF_001286825.1	MAQIGIEEELMLAYQSGDKQAGEKLYVLIKPALYTFLYRFNRDEQLSIDLVQDTFLTLERKKHMYEPEKGKIKTYLFQIGYRLMINKLNRRNKWRTLLPFLVPIQEKEFSHEDRLTVREAILKVPEEQRAVLILSYYHDMQQKEIAEVLDIPVGTVKSRLHNGIKKLKQLLEVDEIERKSL
ECFp166244	ECF212	ECF212s1	Bacillus cereus	CUB10062.1	GCA_001286905.1	MAQIGIEEELMLAYQSGDKQAGEKLYVLIKPALYTFLYRFNRDEQLSIDLVQDTFLTLERKKHMYELEKGKIKTYLFQIGYRLMINKLNRRKKWRTLLPFLVPIPEKEFSHEDRLTVRDAILKVPEEQRAVLILSYYHDMKQKEIAEILNIPIGTVKSRLHNGIKKLKQLLEVDEIERNSL
ECFp77968	ECF106	ECF106s1	Bacillus cereus, Bacillus cereus	KPU56639.1, WP_060486996.1	GCA_001317525.1, GCF_001317525.1	MKVTNNDYEKMEELYELYEQKIYYVAYSILNNIQQAEDAVQETFITLYKNVEKLHSLSTEELKRYILRVVKNKAIDSYRKNKRHETFLEEYERESIEAVDENIEEWEKRNMSEVQIDTLLTELSESNRQVFKYKVFYNLTYQEISSVMGITEANARKQFERARKRVQNMIGGIQHDEFKELQRNI
ECFp81166	ECF106	ECF106s1	Bacillus cereus, Bacillus cereus	ALZ63601.1, WP_059304148.1	GCA_001518875.1, GCF_001518875.1	MKVTNNDYEKMEELYELYEQKIYYVAYSILNNIQQAEDSVQETFITLYKNLEKLYSLSTEELKRYILRVAKNKAIDSYRKNKRHETFLEEYERESTETVDENIEEWEKRVMSEFQIDALLKELNESNRQVFKYKVFYNLTYQEISSVMGITEANVRKQFERARKRVQNMIGGIQHDEFKELQRNI
ECFp113722	ECF115	ECF115s1	Bacillus cereus, Bacillus cereus	KXI43569.1, WP_061113167.1	GCA_001566705.1, GCF_001566705.1	YGELKRYCTFLTKNKWDGEDLAQETVCKVLQKYRNKDICMTLVYKIARNRWLDQMKSKSVHEKIREQITFEEPHENIADLHEMVGKVLSSLNVQQSAILLLKDVFQYSIADIAKVCFVSEGAVKASLFRSRNRLKTVSEEGIEIVEFTEDIEVVVTSIREERPELLTKLLPTIDFTKLPSKQPVLLFNVKNPSSYSCMLCAA
ECFp98452	ECF106	ECF106s1	Bacillus cereus, Bacillus cereus	KXX86744.1, WP_061661017.1	GCA_001583685.1, GCF_001583685.1	MKVTNKDYEKMAELYELYEQKIYSVAYSILNNIQQAEDAVQETFITLYKNLEKLHSLSTEELKRYILRIAKNKAIDSYRKNKRHETFLEEYERESIEAVDENIEEWEKRKMSEVQIDTLLKELNESNRQVFKYKVFYNLTYQEISSVMGITEANVRKQFERARKRVQNMIGGIQHDEFKELQRNI
ECFp83160	ECF106	ECF106s1	Bacillus cereus, Bacillus cereus, Bacillus cereus, Bacillus cereus, Bacillus cereus	KXY24126.1, WP_049107287.1, WP_049107287.1, WP_049107287.1, WP_049107287.1	GCA_001583745.1, GCF_001058585.1, GCF_001059175.1, GCF_001077095.1, GCF_001583745.1	MKVTNNDYEKMEELYELYEQKIYYVAYSILNNIQQAEDAVQETFITLYKNLEKLHSLATQELKRYILRVAKNKAIDSYRKNKRHETFLEEYERESTEAVDENIEEWEKRVMSEVQIDTLLKELNESNRQVFKYKVFYNLTYQEISSVMGINEANVRKQFERARKRVQNMIGGIKHDEFKELQRNI
ECFp113002	ECF115	ECF115s1	Bacillus cereus, Bacillus cereus	KXZ06873.1, WP_061661755.1	GCA_001583845.1, GCF_001583845.1	MNFLIEQYGELKRYCTFLTKNKWDGEDLAQETVCKVLQKYRNKDICMTLVYKIARNRWLDQMKSKSVHEKIRGQITFEEPHENIADLHEMVGKVLSSLNVQQSAILLLKDVFQYSIADIAKVCSVSEGAVKASLFRSRNRLKTVSEEGIEIVEFTEDIEVVVTSIREERPELLTKLLPTIDFTKLPSKQPVLLFNVKKPSSYSYMLYAA
ECFp78516	ECF212	ECF212s1	Bacillus cereus, Bacillus cereus	KXY22894.1, WP_061657711.1	GCA_001583925.1, GCF_001583925.1	MAQIGIEEELMLAYQSGDKQAGEKLYVLIKPALYTFLYRFNRDEQLSIDLVQDTFLTLERKKHMYEPEKGKIKTYLFQIGYRLMINKLSRRKRWRTLLPFLVPIPEKEFSHEDRLTVREAILKVPEEQRAVLILSYYHDMQQKEIAEVLDIPVGTVKSRLHNGIKKLKQLLEVDEIERKSL
ECFp93711	ECF212	ECF212s1	Bacillus cereus, Bacillus cereus	KXY32991.1, WP_061674737.1	GCA_001583955.1, GCF_001583955.1	MAQIGIEEELMLAYRSGDKQAGEKLYVLIKPALYTFLYRFNRDEQLSIDLVQDTFLTLERKKHMYEPEKGKIKTYLFQIGYRLMINKLNRRKKWRTLLPFLVPIQEKEFSIEDRLTVRAAILKVPEEQRAVLILSYYHDMQQKEIAEILNIPIGTVKSRLHNGIKKLKQLLEVDEIERKSL
ECFp91815	ECF106	ECF106s1	Bacillus cereus, Bacillus cereus, Bacillus cereus, Bacillus cereus	KXY36037.1, KZD37075.1, WP_061673989.1, WP_061673989.1	GCA_001583955.1, GCA_001619335.1, GCF_001583955.1, GCF_001619335.1	MKVTNKDYEKMEELYELYEQKIYYVAYSILNNIQQAEDAVQETFITLYKNLKKLHSLNTEELKRYILRIAKNKAIDSYRKNKRHETFLEEYQRESTEVVDENIEEWEKRIMSEVQIDTLLKELNESNRQVFKYKVFYNLTYQEISSVMGINEANVRKQFERARKRVQSIIGGIQNDEFKELQRNV
ECFp78372	ECF212	ECF212s1	Bacillus cereus, Bacillus cereus, Bacillus sp. N24, Bacillus sp. N35-10-4, Bacillus cereus, Bacillus cereus, Bacillus thuringiensis LM1212, Bacillus sp. N24, Bacillus sp. N35-10-4	KMQ07142.1, KXY83678.1, OJE34899.1, OJD68852.1, WP_048551325.1, WP_029440135.1, WP_029440135.1, WP_029440135.1, WP_029440135.1	GCA_001044905.1, GCA_001583975.1, GCA_001884035.1, GCA_001884225.1, GCF_001044905.1, GCF_001583975.1, GCF_000500585.1, GCF_001884035.1, GCF_001884225.1	MAQIGIEEELMLAYQSGDKQAGEKLYVLIKPALYTFLYRFNRDEQLSIDLVQDTFLTLERKKHMYEPEKGKIKTYLFQIGYRLMINKLNRRKKWRTLLPFLVPIPEKEFSHEDRLTVREAILKVPEEQRAVLILSYYHDMQQKEIAEVLDIPVGTVKSRLHNGIKKLKQLLEVDEIERKSL
ECFp96506	ECF106	ECF106s1	Bacillus cereus, Bacillus cereus	KXY87323.1, WP_061685519.1	GCA_001583975.1, GCF_001583975.1	MKVTNNDYEKMEELYELYEQKVYYVAYSILNNIQQAEDAVQETFITLYKNLEKLLSLSTEELKRYILRVAKNKAIDSYRKNRRHETFLEEYERESTETVDENIEEWEKRVMSEVQIDALLKELNESNRQVFKYKVFYNLTYQEISSVMGITEANVRKQFERARKRVQNMIGGIQHDEFKELQRNV
ECFp77080	ECF106	ECF106s1	Bacillus cereus, Bacillus cereus	KXY43871.1, WP_061689165.1	GCA_001584065.1, GCF_001584065.1	MKVTNKDYEKMEELYELYEQKIYYVAYSILNNIQQAEDAVQETFITLYKNLEKLHSLNTQELKQYILRIAKNKAIDSYRKNKRHETFLEEYQRESTEVVDENIEEWEKRIMSEVQIDTLLKELNESNRQVFKYKVFYNLTYQEISSVMGITEANVRKQFERARKRVQSIIGGIQNDEFKELQRNV
ECFp110629	ECF212	ECF212s1	Bacillus cereus, Bacillus cereus	KXY44536.1, WP_061689087.1	GCA_001584065.1, GCF_001584065.1	MAQIGIEEELMLAYQSGDKQAGEKLYVLIKPTLYTFLYRFNRDEQLSIDLVQDTFLTLERKKYMYEPEKGKIKTYLFQIGYRLMINKLNRRKKWRTLLPFLVPIQEKEFSIEDRLTVRAAILKVPEEQRAVLILSYYHDMQQKEIAEILNIPIGTVKSRLHNGIKKLKQLLEVDEIERKSL
ECFp110966	ECF106	ECF106s1	Bacillus cereus, Bacillus thuringiensis IBL 200, Bacillus cereus, Bacillus thuringiensis IBL 200	KXY51665.1, EEM97984.1, WP_000679165.1, WP_000679165.1	GCA_001584085.1, GCA_000161715.1, GCF_001584085.1, GCF_000161715.1	MKGTNNDYEKMEELYELYEQKIYYVAYSILNNIQQAEDAVQETFITLYKNLEKLHILNTQELKCYILRVAKNKAIDSYRKNKRHETFLEEYERESVEAVDENIEEWEKRKMSEVQIDALLKELNESNRQVFKYKVFYNLTYQEISSVMGITEANVRKQFERARKRVQNMIGGIQHDEFKELQRNI
ECFp77681	ECF106	ECF106s1	Bacillus cereus, Bacillus cereus	KZD33327.1, WP_017673730.1	GCA_001619285.1, GCF_001619285.1	MKVTNNDYEKMEELYELYEQKIYYVAYSILNNIQQAEDSVQETFITLYKNLEKLHSLSTEELKRYILRVAKNKAIDSYRKNRRHETFLEEYERESTETVDENIEEWEKRVMSEFQIDALLKELNESNRQVFKYKVFYNLTYQEISSVMGITEANVRKQFERARKRVQNMIGGIQHDEFKELQRNI
ECFp87111	ECF115	ECF115s1	Bacillus cereus	KZD33452.1	GCA_001619335.1	MNHSNINFLSTHYAEVKRYCTFLTKNKWDGEDLAQEAICKVLQKYSEKEICITLLYKIARNQWLDQMKSKSVQEKLEQQNTFEEPHGKIADLHEMVGKVLSSLNVQQSVILLLKDVFQYSIADIAKICSVSEGAVKASLFRSRNRLKTVNEEGIEIVEYTDDVEIVVTSIREERPELLTKLLPTIDFTKLPSIQPVLFFSMKQSSSYSCMLNAA
ECFp98171	ECF23	ECF23s15	Bacillus cereus, Bacillus cereus	KZD56590.1, WP_063262660.1	GCA_001619355.1, GCF_001619355.1	MKITEENVAMQLRKRNEKALYFIIDQYGGLIKSIIQKHLASFQDVQEECMDDVLLAIWNHIEKYDEEKNTLKNWIAAITKYKSIDYARKYAKTVNEKGLDQIGEIAVHTDTIKNEISNDMEHILDHLKKNDKEIFMKHYVEEDSVENIAEKMGVKTSFIYNRLSRGRKKLRSLFLHNRMK
ECFp113365	-	-	Bacillus cereus	KZD61124.1	GCA_001619355.1	MQETFYRMLVHIDYYKGEEIRPWLFTIAYNAFIDWYRKENRYKTTTVEEFHLPNVPSTEHSYFVKHEIASWLDNLSSLPLERRNVLLLRDYYGFSYKEIAEMTGLSLAKVKIELHRGRKETRNIKE
ECFp90787	ECF265	ECF265s2	Bacillus cereus, Bacillus cereus	KZD30376.1, WP_063223884.1	GCA_001619425.1, GCF_001619425.1	MEQTFIEKCNHDELDYVIKDYWQDVWNYSFIITKDPHLSDDITQDVFIKVFKNWNSFRKESSIKTWILKITRNTAINYLKSSYFKRISLVGFFSDDKQTLSAEQEFFKQEEMNDVWKVVLKLPKKHREIIILDAKYELSYEEIAETLGVSIGTVKSRLSRARSKVSKLIGEGGSDEQ
ECFp103251	ECF212	ECF212s1	Bacillus cereus, Bacillus cereus	KZD36965.1, WP_063222477.1	GCA_001619425.1, GCF_001619425.1	MAQIGIEEELMLAYQSGNKQAGEKLYVLIKPALYTFLYRFNRDEQLSIDLVQDTFLTLERKKHMYEPEKGKIKTYLFQIGYRLMINKLNRRKKWRTLLPFLVPIPEKEFSHEDRLTVRDAILKVPEEQRAVLILSYYHDMQQKEIAEILNIPIGTVKSRLHNGIKKLKQLLEVDEIERKSL
ECFp77991	ECF23	ECF23s9	Bacillus cereus, Bacillus cereus, Bacillus cereus, Bacillus cereus	ANC06744.1, ANC12572.1, WP_063546863.1, WP_063546863.1	GCA_001635915.1, GCA_001635955.1, GCF_001635915.1, GCF_001635955.1	MKITEENVVKQIKKRNEKSITFIIQTYGGLLSAIIKKYVQSNQQDYEECLDDVLLAIWFHIDSFDSSKNTFKQWIAAIAKYRAIDYQRKNVRNQQQTVCTEINDRLYQEQRKQNDFLDVQELLSELSATDRNIFEKYYLEGVPSREIASHLNVKESWIHNKLSRGRKKLKQIFIFKNGV
ECFp114001	ECF212	ECF212s1	Bacillus cereus, Bacillus cereus, Bacillus thuringiensis Bt407, Bacillus thuringiensis serovar thuringiensis str. T01001, Bacillus thuringiensis serovar berliner ATCC 10792, Bacillus thuringiensis serovar chinensis CT-43, Bacillus thuringiensis Bt407, Bacillus thuringiensis serovar thuringiensis str. IS5056, Bacillus thuringiensis T01-328, Bacillus thuringiensis YBT-1518, Bacillus cereus, Bacillus cereus, Bacillus thuringiensis Bt407, Bacillus thuringiensis serovar thuringiensis str. T01001, Bacillus thuringiensis serovar berliner ATCC 10792, Bacillus thuringiensis serovar chinensis CT-43, Bacillus thuringiensis Bt407, Bacillus thuringiensis serovar thuringiensis str. IS5056, Bacillus thuringiensis T01-328, Bacillus thuringiensis YBT-1518, Bacillus thuringiensis serovar tolworthi NA205-3	ANC10068.1, ANC15885.1, EEM26827.1, EEM33181.1, EEM64130.1, AEA18342.1, AFV20492.1, AGG03467.1, ERI03034.1, AHA74281.1, WP_000057196.1, WP_000057196.1, WP_000057196.1, WP_000057196.1, WP_000057196.1, WP_000057196.1, WP_000057196.1, WP_000057196.1, WP_000057196.1, WP_000057196.1, WP_000057196.1	GCA_001635915.1, GCA_001635955.1, GCA_000161495.1, GCA_000161515.1, GCA_000161615.1, GCA_000193355.1, GCA_000306745.1, GCA_000341665.1, GCA_000387405.2, GCA_000497525.2, GCF_001635915.1, GCF_001635955.1, GCF_000161495.1, GCF_000161515.1, GCF_000161615.1, GCF_000193355.1, GCF_000306745.1, GCF_000341665.1, GCF_000387405.2, GCF_000497525.1, GCF_000571955.1	MAQIGIEEELMLAYQSGDKQAGERLYILIKPALYKFLYRFNRDEQLSIDLVQDTFLTLERKKHMYEIEKGKIKTYLFQIGYRLMINKLNRRKRWRTLLPFLVPIPEKEFSHEDRLTVREAILKVPEEQRAVLILSYYHDMQQKEIAEILNIPIGTVKSRLHNGIKKLKQLLEVDEIERKSL
ECFp97262	ECF212	ECF212s1	Bacillus cereus, Bacillus cereus	OBW86718.1, WP_065229439.1	GCA_001678165.1, GCF_001678165.1	MAQIGIEEELMLAYQSGDKQAGEKLYVLIKPALYTFLYRFNRDEQLSIDLVQDTFLTLERKKHMYEPEKGKVKTYLFQIGYRLMINKLNRRKKWRTLLPFLVPIPEKEFSHEDRLTVREAIFKVPEEQRAVLILSYYHDMQQKEIAEILNIPIGTVKSRLHNGIKKLKQLLEVDEIERKSL
ECFp168635	ECF212	ECF212s1	Bacillus cereus, Bacillus cereus	OKA31740.1, WP_073522128.1	GCA_001901235.1, GCF_001901235.1	MAQIGIEEELMLAYQSGDKQAGEKLYILIKPALYTFLYRFNRDEQLSIDLVQDTFLTLERKKHMYELEKGKIKTYLFQIGYRLMINKLNRRKKWRTLLPFLVPIPEKEFSHEDRLTVRDAILKVPEEQRAVLILSYYHDMQQKEIAEVLDIPVGTVKSRLHNGIKKLKQLLEVDEIERKSL
ECFp166686	ECF106	ECF106s1	Bacillus cereus, Bacillus cereus, Bacillus cereus, Bacillus cereus	OKA33539.1, OKA38574.1, WP_073517283.1, WP_073517283.1	GCA_001901245.1, GCA_001901305.1, GCF_001901245.1, GCF_001901305.1	MKVINNDYEKMEELYELYEQKIYYVAYSILNNIQQAEDAVQETFITLYKNLEKLHSLATQELKRYILRIAKNKAIDSYRKNKRHETFLEEYERESIEAVDENIEEWEKRKMSEVQIDTLLTELSESNRQVFKYKVFYNLTYQEISNVMGITEANARKQFERTRKRVQSMIGGIQHDEFKELQRNI
ECFp163648	ECF261	ECF261s7	Bacillus cereus, Bacillus cereus, Bacillus cereus, Bacillus cereus	OKA39149.1, OKA42599.1, WP_073516866.1, WP_073516866.1	GCA_001901245.1, GCA_001901305.1, GCF_001901245.1, GCF_001901305.1	MVSNEEIHIWIERLLKGDEEAFEFIFDLTSQRIYETVFAIVKNRHDTNEIVNEIYFQLWKSISTYDQSRPFLFWLNGIVYKQISQWRKHIWKRMRLFEKQQLNDETVVEVPEKILVRKETEEQLVTVIQELPFKFRVVIVYRFYHDYTYEEIAELLQIPIGTVRSRIHRALEKIRNQSSIEIDEEESNSNVVFK
ECFp166406	ECF212	ECF212s1	Bacillus cereus, Bacillus cereus, Bacillus cereus, Bacillus cereus	OKA39331.1, OKA42418.1, WP_073516734.1, WP_073516734.1	GCA_001901245.1, GCA_001901305.1, GCF_001901245.1, GCF_001901305.1	MAQIGIEEELMLAYQSGDKQAGEKLYVLIKPALYTFLYRFNRDEQLSIDLVQDTFLTLERKKHMYEPKKGKIKTYLFQIGYRLMVNKLNRRKKWRTLLPFLVPIQEKEFSHEDRLTVREAILKVPEEQRAVLILTYYHDMQQKEIAEILNIPIGTVKSRLHNGIKKLKQLLEVDEIERKSL
ECFp168274	ECF106	ECF106s1	Bacillus cereus, Bacillus cereus	OLR23453.1, WP_075719420.1	GCA_001940365.1, GCF_001940365.1	MKVTNNDYEKKEELYELYEQKIYYVAYSILNNIQQAEDAVQETFITLYKNLEKLHSLATQELKRYILRVAKNKAIDSYRKNKRHETFLEEYERESIEAVDENIEEWEKHKMSEVQIDTLLKELNESNRQVFKYKVFYNLTYQEISSVMGITEANVRKQFERARKRVQNMIGGIQHDEFKELQRNI
ECFp164597	ECF212	ECF212s1	Bacillus cereus, Bacillus cereus	OLR24722.1, WP_075718473.1	GCA_001940365.1, GCF_001940365.1	MAQIGIEEELMLAYQSGDKQAGERLYILIKPALYTFLYRFNRDEQLSIDLVQDTFLTLERKKHMYEPEKDKIKTYLFQIGYRLMINKLNRRKKWRTLLPFLVPIPEKEFSHEDRLTVREAILKVPEEQRAVLILSYYHDMQQKEIAEILNIPIGTVKSRLHNGIKKLKQLLEVDEIERKSL
ECFp162375	-	-	Bacillus cereus, Bacillus cereus	SDE18580.1, WP_074651494.1	GCA_900101305.1, GCF_900101305.1	MRDDFFQKRLKQYLSFIFNYLLKLGISREDAEDIVQEAALKYIENLEGIPPEKVKSWLFRVAINRSYDILRREKRKDKFLIELCILENLESDLPEDFLLKEEQSGEIKKTLDLLPKKYREVLILKYVVGLRYDDIALLFEVTTGTVKTTVFRAKEYFIDIYRRINNEHKK
ECFp161509	ECF212	ECF212s1	Bacillus cereus, Bacillus cereus	SIR48009.1, WP_076540758.1	GCA_900155895.1, GCF_900155895.1	MAQIGIEEELMLAYQSGDKEAGEKLYVLIKPALYTFLYRFNRDEQLSIDLVQDTFLTLERKKHMYEPEKGKIKTYLFQIGYRLMINKLNRRKKWRTLLPFLVPIQEKEFSHEDRLTVREAILKVPEEQRAVLILSYYHDMQQKEIAEILSIPIGTVKSRLHNGIKKLKQLLEVDDIERKSL
ECFp90761	-	-	Bacillus circulans, Bacillus circulans, Bacillus circulans NBRC 13626	KLV15829.1, WP_047945023.1, WP_047945023.1	GCA_001029855.1, GCF_001029855.1, GCF_001591585.1	MELDDAYRMYVNELYRYLYSLSKDHHTAEDLVQDAFYRAYKQLDTYDILEIKPWLFKVAYHAFIDYTRKRKRIVLKESFQEEINNSTPESKIVHKESFNQLLYYISQLSEKEANAIILCDFHQFPYKEAAAVLNLKENTVKSHVFRGRKKLNRMVQKAEENSMGKKGR
ECFp108558	ECF115	ECF115s3	Bacillus circulans, Bacillus circulans	KLV23270.1, WP_047943981.1	GCA_001029855.1, GCF_001029855.1	MKKMFTKHFTEESRNLLNELEEMISSYSESLWNYCKYVTGSPWDGEDLFQDTIIKSFGMVPQRWHEITDKKNYLFRIATNTWIDQCRKRKREIGILEDIPTPSVAFTDHLLLEEILLSLESNLTPKQTAAFLLLDVFHFSAEEVAGIVKSTPGGVYSSVQRARKKIKSLDFSNSETYTEANFAQKETIQAYLQAFNEGNLDKMLRLYSDYAQNEAFLGFQEYSKDEMRNGSLIYGLPGHTAMSKILWGKPVIIVLAEIDGQLKIHDIQIQEIENGKIVSHQSYFFRKEFILAAAEELGIEAQLDKPPLKW
ECFp105354	ECF265	ECF265s19	Bacillus circulans, Bacillus circulans, Bacillus circulans NBRC 13626	KLV23297.1, WP_047944023.1, WP_047944023.1	GCA_001029855.1, GCF_001029855.1, GCF_001591585.1	MDAYGHYLSRLAYALVKDREKAKDIVQDVFIRYYLQLDQFEGRSSVKTYLYRITVNECRNYFKSWAYRKVEVSKIKNTFLIHKETPEEAYLKQESKNYLADLLNKLPIKYKEVLWLYYYAELSTQEISEILNCSSNTVKTRLARGRKKAQLTMSEEEINHAKEH
ECFp85782	ECF235	ECF235s28	Bacillus circulans, Bacillus circulans, Bacillus circulans NBRC 13626	KLV26056.1, WP_047942678.1, WP_047942678.1	GCA_001029855.1, GCF_001029855.1, GCF_001591585.1	MKDSIDSIYQTYFNDIYYFLLSLCHNHHSAEDLVQETFFRAHLYLETFQGKNVKAWLFTVAYHVFIDQFRKNKRLVVKENDFFQEKMDNAQRTEETVLLKEEIQRVINMLKVLPEKQRMAVLLADFQELTTEEGAMVMNISPTYFKVLLFRGRQTIRQRGKQIRE
ECFp92240	ECF116	ECF116s2	Bacillus circulans, Bacillus circulans, Bacillus circulans NBRC 13626	KLV26109.1, WP_047942390.1, WP_047942390.1	GCA_001029855.1, GCF_001029855.1, GCF_001591585.1	MGSIEELYERYSQELIHFLIYLGVKKEEAEDLVQEVFIRLLKTKCLFKGESSERTWLYTIAKNIAIDHFRKQKNSYTFDCEIPIHIKDEQALPDEVAMKKEQLDWINHLLCCCTEDQKKVIYCRYLKEMSIGETALNLGWSESKVKTTQHRALKLLKKSLVSI
ECFp79441	-	-	Bacillus circulans, Bacillus circulans	KLV27008.1, WP_047941548.1	GCA_001029855.1, GCF_001029855.1	MVNITKMNEKEIYEYFFEKVYKATFYILKNEELAKDATHDTFIKVFKNLGKINDHSKLSAWITTIATRTAIDIYNKNNRQSTRMFEEENYISTTNEFNDERDEIEYYLADLRPKYKQILILKYLDGLSEKEIANLLSLKLGTVKSRIYRAKQKIYRQYHSGGESKLEE
ECFp87528	-	-	Bacillus circulans, Bacillus circulans	KLV27676.1, WP_047940997.1	GCA_001029855.1, GCF_001029855.1	MVFEDIEVVIKKLYKYCLRLSGSPWTAEDLVQETILKVYKIKKTEPKREFTFSYLCTVAKNQFIDETRKYKESILFNEDLFGEACDFIDYDSLIEILLTTLPLKQAMLVTLKDVFGYTSKEMASMLRISNEAIKTALHRSRKKLKLQNNNKDMEIPFSNQEMIIALTKAIREVKPMQIFYLYRLLESQNFKVRRSSIHSLFYVIDPDGNILEITS
ECFp102394	-	-	Bacillus circulans, Bacillus circulans	KLV28049.1, WP_047940602.1	GCA_001029855.1, GCF_001029855.1	MRMEMQNIKILFQKLDSYCRYLSLDKWEREDLIQEALLKAMENYKDKDITPALLKKIADNQLIDKLRKKQDIIGIPVKEPKAEEKNLTSLMLAEFLAEKLTFKQGIVYLLVEGFQFRLKEVGELLNITETAVKSVLFRARNQVKKETIIVKNQHDEDKENMQRLYYEVLKREDPAILINSIYKNILLAKEEKKYLSQQPMLMAA
ECFp101396	ECF276	ECF276s1	Bacillus coagulans 36D1, Bacillus coagulans, Bacillus coagulans P38, Bacillus coagulans, Bacillus coagulans, Bacillus coagulans, Bacillus coagulans, Bacillus coagulans, Bacillus coagulans 36D1, Bacillus coagulans, Bacillus coagulans P38, Bacillus coagulans, Bacillus coagulans, Bacillus coagulans, Bacillus coagulans, Bacillus coagulans	AEP01432.1, KGB29096.1, KGT37762.1, AJO21954.1, AKN52432.1, KXT21856.1, KYC65648.1, APB36929.1, WP_014097504.1, WP_014097504.1, WP_014097504.1, WP_014097504.1, WP_014097504.1, WP_014097504.1, WP_014097504.1, WP_014097504.1	GCA_000169195.2, GCA_000756285.1, GCA_000773655.1, GCA_000876545.1, GCA_001039495.1, GCA_001578455.1, GCA_001587205.1, GCA_001870065.1, GCF_000169195.2, GCF_000756285.1, GCF_000773655.1, GCF_000876545.1, GCF_001039495.1, GCF_001578455.1, GCF_001587205.1, GCF_001870065.1	MVEQDLTQLIRQAKAGDTDAFAVLVARFKGEVFRHAYAMTGDRMEAEDIAQEAFVKAWYALDKLEHAYAFASWMSKIVSHLCYDRLKKMRKKVDLQAEIEEEPLRRPTSNIDNANLRFDIRSAMEKLSPEHRAAIVLRDIQGYSYEEIADILNIPLGTVKSRINTARNILKKELSRG
ECFp98369	ECF276	ECF276s1	Bacillus coagulans 2-6, Bacillus coagulans 2-6	AEH54277.1, WP_013860168.1	GCA_000217835.1, GCF_000217835.1	MVEQDLTQLIRQAKAGDTDAFAVLVARFKGEVFRHAYAMTGDRMEAEDIAQEAFVKAWYALDKLEHAYAFASWMSKIVSHLCYDRLKKLRKKVDLQAEIEEEPLRRPTSNIDNANLRFDIRSAMEKLSPEHRAAIVLRDIQGYSYEEIADILNIPLGTVKSRINTARNILKKELSRG
ECFp87688	ECF201	ECF201s3	Bacillus coagulans P38	KGT37742.1	GCA_000773655.1	MENFEEVLRQYRPMIFHMIRKLRIYKNIDEFEQIGMIALWEAYQNRQDDKGSFTSYAYNTIRGKMLSELTKRRREEEMFAFPKEGFWNVEVDESLRPPLELETLLSYCDGLTEKEKKWVVATFYEQLKQGEIAFREGKSVEAVKKWRRQALEKIRKNMEQKERKR
ECFp98306	ECF201	ECF201s3	Bacillus coagulans DSM 1 = ATCC 7050, Bacillus coagulans DSM 1 = ATCC 7050, Bacillus coagulans XZL4, Bacillus coagulans DSM 1 = ATCC 7050, Bacillus coagulans DSM 1 = ATCC 7050, Bacillus coagulans DSM 1 = ATCC 7050, Bacillus coagulans DSM 1 = ATCC 7050	AJH79626.1, SHF12544.1, WP_019720335.1, WP_019720335.1, WP_019720335.1, WP_019720335.1, WP_035176367.1	GCA_000832905.1, GCA_900128875.1, GCF_000223155.1, GCF_000290615.1, GCF_000420205.1, GCF_000832905.1, GCF_900128875.1	MHIAGSPSPFEPVILQSTREFKESALSKRGSKMESFEEVLRQYRPMIFHMIRKLRIYKNIDEFEQIGMIALWEAYQNRQDDKGSFTSYAYNTIRGKMLTELTKKRREEEMFACPKDEFWNVKVDESLRPPLELETLLSYCDGLSEKEKKWVVAAFYEQLKQGEIASREGKSAEAVKKWRRQALEKIKKNMEQKERQH
ECFp111531	ECF201	ECF201s3	Bacillus coagulans 36D1, Bacillus coagulans, Bacillus coagulans, Bacillus coagulans, Bacillus coagulans 36D1, Bacillus coagulans, Bacillus coagulans	AEP00104.1, KGB30374.1, AJO24459.1, AKN54076.1, WP_014096246.1, WP_014096246.1, WP_014096246.1	GCA_000169195.2, GCA_000756285.1, GCA_000876545.1, GCA_001039495.1, GCF_000169195.2, GCF_000756285.1, GCF_001039495.1	MLLFLIHVNLGQNFTFYLKKYQIFPRKTGCFGNQKMTIAGSPSSFEPVILQSTREFKESALSKRGSKVENFEEVLRQYRPMIFHMIRKLRIYKNIDEFEQIGMIALWEAYQNRQDDKGSFTSYAYNTIRGKMLTELTKRRREEEMFAFPKEGFWNVEVDESLRPPLELETLLSYCDGLTEKEKKWVVATFYEQLKQGEIAFREGKSVEAVKKWRRQALEKIRKNMEQKERKR
ECFp106812	ECF276	ECF276s1	Bacillus coagulans, Bacillus coagulans, Bacillus coagulans XZL9, Bacillus coagulans, Bacillus coagulans, Bacillus coagulans	KWZ78263.1, KYC79304.1, WP_017552008.1, WP_017552008.1, WP_017552008.1, WP_017552008.1	GCA_001546215.1, GCA_001587275.1, GCF_000333915.1, GCF_000988585.1, GCF_001546215.1, GCF_001587275.1	MVEQDLTQLIRQAKAGDTDAFAVLVARFKGEVFRHAYAMTGDRMEAEDISQEAFVKAWYALDKLEHAYAFASWMSKIVSHLCYDRLKKMRKKVDLQAEIEEEPLRRPTSNIDNANLRFDIRSAMEKLSPEHRAAIVLRDIQGYSYEEIADILNIPLGTVKSRINTARNILKKELSRG
ECFp102356	ECF201	ECF201s3	Bacillus coagulans, Bacillus coagulans	KWZ85239.1, WP_061086467.1	GCA_001546215.1, GCF_001546215.1	MLLFLIHVNLGQNFTFSLKKYQIFPRKTGCFGNEKMTIAGSPSSFEPVILQSTREFKESALSKRGSKVENFEEVLRQYRPMIFHMIRKLRIYKNIDEFEQIGMIALWEAYQNRQDDKGSFTSYAYNTIRGKMLTELTKKRREEEMFACPKEEFWNVKVDESLRPPLELETLLSYCDGLTEKEKKWVVAAFYEQLKQGEIAFREGKSVEAVKKWRRQALEKIRKNMEQKERKH
ECFp112322	ECF201	ECF201s3	Bacillus coagulans, Bacillus coagulans, Bacillus coagulans	KXT20312.1, WP_035182613.1, WP_035182613.1	GCA_001578455.1, GCF_000876545.1, GCF_001578455.1	MENFEEVLRQYRPMIFHMIRKLRIYKNIDEFEQIGMIALWEAYQNRQDDKGSFTSYAYNTIRGKMLTELTKRRREEEMFAFPKEGFWNVEVDESLRPPLELETLLSYCDGLTEKEKKWVVATFYEQLKQGEIAFREGKSVEAVKKWRRQALEKIRKNMEQKERKR
ECFp85940	ECF201	ECF201s3	Bacillus coagulans	KYC63726.1	GCA_001587205.1	MLLFLIHVNLGQNFTFSHKKHQIFPQKTGCFGNQKMTIAGSLSSFEPVILQSTREFKESALSKRGSKVENFEEVLRQYRPMIFHMIRKLRIYKNIDEFEQIGMIALWEAYQNRQDDKGSFTSYAYNTIRGKMLTELTKKRREEEMFAFPKEGFWNVEVDESLRPPLELETLLSYCEGLTEKEKKWVVATFYEQLKQGEIAFREGKSVEAVKKWRRQALEKIRKNMEQKERKR
ECFp107078	ECF201	ECF201s3	Bacillus coagulans, Bacillus coagulans	KYC67043.1, WP_064505091.1	GCA_001587215.1, GCF_001587215.1	MHIAGSPSPFEPVILQSTREFKESALSKRGSKMESFEEVLRQYRPMIFHMIRKLRIYKNIDEFEQIGMIALWEAYQNRQDDKGSFTSYAYNTIRGKMLTELTKKRREEEMFACPKEEFWNVKVDESLRPPLELETLLSYCDGLSEKEKKWVVAAFYEQLKQGEIASREGKSAEAVKKWRRQALEKIRKNMEQKERKR
ECFp82341	ECF201	ECF201s3	Bacillus coagulans 2-6, Bacillus coagulans, Bacillus coagulans 2-6, Bacillus coagulans	AEH52394.1, KYC64639.1, WP_049783528.1, WP_013858293.1	GCA_000217835.1, GCA_001587225.1, GCF_000217835.1, GCF_001587225.1	MHIAGSPSPFEPVILQSTREFKESALSKRGSKMESFEEVLRQYRPMIFHMIRKLRIYKNIDEFEQIGMIALWEAYQNRQDDKGSFTSYAYNTIRGKMLTELTKKRREEEMFACPKEEFWNVKVDESLRPPLELETLLSYCDGLSEKEKKWVVAAFYEQLKQGEIASREGKSAEAVKKWRRQALEKIKKNMEQKERQH
ECFp151053	ECF201	ECF201s3	Bacillus coagulans, Bacillus coagulans	APB38629.1, WP_071452453.1	GCA_001870065.1, GCF_001870065.1	MENFEEVLRQYRPMIFHMIRKLRIYKNIDEFEQIGMIALWEAYQNRQDDKGSFTSYAYNTIRGKMLTELTKRRREEEMFAFPKEGFWNVKVDESLRPPLELETLLSYCDGLTEKEKKWVVATFYEQLKQGEIAFREGKSVEAVKKWRRQALEKIRKNMEQKERKR
ECFp102929	-	-	Bacillus firmus DS1, Bacillus firmus DS1	EWG09316.1, WP_035332075.1	GCA_000565285.1, GCF_000565285.1	MFEEEQAKTLNSELNVVYKYLRKHGISHVDAQDIVQETAFKFLSYSDSIKSQNIRGWLIRVALNYHHDQYRKKKRIKLGFNDEHLKLLSNDLPEDLLLGNEKKEEIQTTLDRLNPLYKELILLKYYWDLKYKDISILLDMKIDNVKTNLYRARNQFIKFYKEVKE
ECFp92708	-	-	Bacillus firmus DS1, Bacillus firmus DS1	EWG11251.1, WP_035329467.1	GCA_000565285.1, GCF_000565285.1	MKHGNVQAESRNSLKQKESCIADIYPSLQRYSRFLAQNRWDGEDLAHEAIVRAYKYYSPEKINQALLKKVIYNCWIDTLRNRKREQLEESPEGEMKNPSSGGGEAISHLINRLTLKQAVIFTMKEGFRYKTKEIADILQTTEFAVKSTLNRARKQLQHPVDNKPEDSFANEEEEVIYHLLQQSVAAEDPSILIKSIPFLQSLESHAKKPVVPVSSPSNTLCTAA
ECFp112625	ECF	ECFs49	Bacillus firmus DS1, Bacillus firmus DS1	EWG11354.1, WP_035329667.1	GCA_000565285.1, GCF_000565285.1	MIKPSMDMREICRLYNKRLYHIAYSITRDHYLAQDVVQETLIKAYKKMDSIENQDKLGSWLSSIATRTAIDFVRKERRTNERIQDSIDFENCMESRYSDTGQEAEINMLQEQIYAYVDTLSQEQKRVFLLKTKHGLKEREIAEILHLNQNTVKTKLYRVRQHLREILADRNLA
ECFp114208	-	-	Bacillus firmus DS1, Bacillus firmus DS1	EWG12842.1, WP_035325597.1	GCA_000565285.1, GCF_000565285.1	MITESLTVEEISLRLYKYCLSLTSSEWLAEDLTQETMIKWIRIREKEPDRVMNITYLYTIARNIYIDEKRKKSEILTDPHELYAKCRDFTEWDSLVEILYSSLPLRQAMLITLKDVFQYTSEEIAAMLRVSNESIKTALHRARTSLKKNISLKTNKQPYNDNMINEFSLAVKNQQPFKIFYYYRLLQTEHFNVIANREKGLHAIFISDPDGNILQVFSR
ECFp87363	ECF	ECFs49	Bacillus firmus, Bacillus firmus	KML38238.1, WP_048011069.1	GCA_001038755.1, GCF_001038755.1	MDMREICRLYNKRLYHIAYSITRDHYLAQDVVQETLIKAYKKMDSIDDQDKLGAWLSSIATRTAIDFVRKERRTNERIQDSVDFENCMESRYSDTGQEAEINMLQEQIYAYVDSLSYEQKRVFLLKTKHGLKEREIADILHLNPNTVKTKLYRVRQHLREILADRNLA
ECFp102533	-	-	Bacillus firmus, Bacillus firmus	KML39395.1, WP_048010754.1	GCA_001038755.1, GCF_001038755.1	MKHGKVQAESRSSLKQKESCIADIYPSLQRYSRFLAQNRWDGDDLAHEAIVRAYKNYLPEKINQALLKKIVYNCWIDTLRNRKREQLAELPEGEKKNSISSGGEAISHLINRLTLKQAVIFTLKEGFRYKTKEIADIMQTTEFAVKSALTRARKQLQHAVEDKTQYIFANEEEEKLFHLMQQSVAAEDPSILIKSIPFLQSLESYSKKPVLPVSSPSNTLCMAA
ECFp99809	-	-	Bacillus firmus, Bacillus firmus	KML40656.1, WP_048010268.1	GCA_001038755.1, GCF_001038755.1	MESFEQLAAQYEPMIHQIIRSLNIYQNQEEYFQIGLIRLWEAWNLFDHTKGKFLTFAYSIVKQKLIDELRKTSMQKNSTVTRSEEFWSSAETAYTPQPLEEEQLLSYCSSLTKNQTIWLLSTFLDDLTVKQIAEQHGVTVSAVKAWKKGALTKLRNTIQQM
ECFp162849	ECF250	ECF250s2	Paenibacillus lautus, Paenibacillus lautus	OME88607.1, WP_076326099.1	GCA_001955975.1, GCF_001955975.1	MQPTIPGEAEGKREAIEAVVEQVKAGDKQAYQAIIIQFERQMYTYCYYILKNHAETEDAVQEIFIRAYEHLHQYKRQVSFSAWLYKMAYHHLINIKKKQSRFLNLIEHYKEQQPVVQISQHEPVVYELLTYLTSEERHILLLKAVEQYTFEEISDIMGIKSATIRKKYERLRHKLMDRISQKGEVARGTIAETNGIR
ECFp167660	ECF115	ECF115s2	Paenibacillus lautus, Paenibacillus lautus	OME89707.1, WP_076325133.1	GCA_001955975.1, GCF_001955975.1	MTIYRPSVSPSADLSLEELNATLHRYCLSLTNSSWDSDDLVQDTWIKALEHMKQRSHVNPEALLLRIAKNTWIDRVRRDQTYRRILDEKLEQVLPREETSNEDSKLNIEFAFQWLLEHLSPLQRTVLLLREVYEYSVSETAMKLKTTEGAVKAALHRAHKVLQSLDPEEEELALAMPEEEEMTLNLRALAEAYQSGDVEAVVRLIQWNSSEASAIGCMVPMQVQTPNASYMMYGGYSSDMRMAA
ECFp166117	-	-	Paenibacillus lautus, Paenibacillus lautus	OME90919.1, WP_076324409.1	GCA_001955975.1, GCF_001955975.1	MPEYTLDLLSLQAKLHRYCLHVTRDPWDADDLLQDVILKVMRAVDTHPARQLSNAYLYRIASNAWKDRLKKDRTRMSVAEDELWDRPGDDGGLTTRELLETLANRLSPRAMVILLLMDVFDFTARETAEFLSMTEGAVQVSLGRARTRLKKLACLQQSGVEPETRENINAGTAAGLDLDVLVDAFCRRDPKAICASYLQLTKMRIRISKLSWVRGILAFYMEDPDGNVWLITE
ECFp169195	ECF264	ECF264s1	Paenibacillus lautus, Paenibacillus lautus	OME91684.1, WP_076323766.1	GCA_001955975.1, GCF_001955975.1	MFQWIEEARRGSAEAQESLVRHFTGMALAVAYDKLQDQHLAEDAVQEAFTEVFANLHKLQDPRRFPGWFKVIVERQCYRDLRRKQFQTLPLHEVELAAGDQRSLESVVEKREMIGQLHATIADLPPGMRIAVQLYYFQGYSLREISQYLDISLPALKKRLFDARLKLKNTLHVADFVSVFTDLYEGGRRMLHIVNGDSVGDKLKQGNIQGDILVWRELYSFGPVFTKMDVPDHRRTRAQYLEQTLGIPQKEYIGTCEAQERKLQDFQQYDEIVLWFEHDLFDQTMLSYLLHWFKEQSLGNTKLSLLCIGAYPGIELFRGLGQLSTEQLETLSGTWHTIGEQELMLGSMLWEAYTSDLPEKHQRMLEVDSSALPFARAAFAAHLARLPSVNNGLGIIEQTTLEAVAGGIHKPHELFRKVGDQLHTLGMGDLEFWYYLAKLTEGPDSLLVIDGTALFPDFKLAVPHFQDRVLQVTSLGREVLAGKSDYAPYTGTTDKWVGGLLVRGKAPSWRWNPERKSIVRMGESD
ECFp162687	-	-	Paenibacillus lautus, Paenibacillus lautus	OME92709.1, WP_076322741.1	GCA_001955975.1, GCF_001955975.1	MNKIKRRRVHVEQEQWLYFLRTNFYDLDHDTQKLAYEAYRNLVYRDIYFLTRSHELAEDVVQETFYKVVVKAPQLQDTKHLKAWMIKIARNYAYDLLKKNKKYHHLRDPQVVIDMKAPFLRPTVAEQVEDQIRKEILLEALNELSPEYRQALFLYYIEEKPYKEIAQELETTEQALAQTMVRARKKLHLYFSKRWVDADE
ECFp165976	ECF213	ECF213s6	Paenibacillus lautus, Paenibacillus lautus	OME92803.1, WP_076322832.1	GCA_001955975.1, GCF_001955975.1	MEVCDLYENLKDDVRRYARSIAKHAYEADDLVQDAFMKAIKEPNLAALPLHKQKAWFFRVVKNRMIDISRREKRLVSWEDDLDVAELPVSSRNIEMTEWLARLPQSQSDIVFKRFWLGMSSQEIGEQLGMPAATVRYKLQTAIKKLRKLWEEDMK
ECFp168919	-	-	Paenibacillus lautus, Paenibacillus lautus	OME92916.1, WP_076322942.1	GCA_001955975.1, GCF_001955975.1	MEDRTLLDGLARKDPLCFETLVDRYSRYIAAVVAKVAGGRFNSYDVEEITGDVLVKLWTDGSTIMLRGDSLKPYLAIAARNHTLNVLRKRQRVIESELEDDAVSCPSAEALAILRQEKETISGMVQGMGEPDREIFIRRYFYLEKVRDIASRLNMQEKAVTARIRRARDKLRIHYETENP
ECFp163506	ECF235	ECF235s12	Paenibacillus lautus, Paenibacillus lautus	OME93642.1, WP_076322315.1	GCA_001955975.1, GCF_001955975.1	MKLNSLESIYQYYVKDVYRYLYSLSYDHHTAEDLVQETFYRAYLFLEDWKEERIKPWLFRVAHNAYVDYQRKASRSIVRDAGFFDQMIDRNTPENILLQQEAQREIGQLLTDIPEKQRQAVILVDFHQFSYQEAADIMGITLSHIKITLFRARQRLREMKRKEGTL
ECFp162147	ECF30	ECF30s10	Paenibacillus lautus, Paenibacillus lautus	OME93665.1, WP_076322338.1	GCA_001955975.1, GCF_001955975.1	MVNDLIQRLKMEYSDELFEQLYRLYADRAIRTATAITGSPASAADVVQETFIRVYRNLESYDLSRPFDPWFNRILYNECNRYLKKHARVVPSEISEERDLPSENDTYDFDRHGEVYELVQRLDDQHRIPVILKYLNDVTEKDIAYMMELNVNTVKSRLFKARKKLKEWILKNRGGNQHGT
ECFp164769	-	-	Paenibacillus lautus, Paenibacillus lautus	OME93734.1, WP_076322405.1	GCA_001955975.1, GCF_001955975.1	MLETTADGTTIETMEDRILTERAKAGDTEAFGELVRRHRTSARSWARSMTRDTHMAEDIVQDSLIKAFLHVGQLIDSSRFMGWLRAIVRRQAQMKLRRGGPYRIEQPFTSLKPSQTMDSANIDWGDVDHILQFLSVKLTHKQNELNPETLYLRKETIEMIQSFLHGLSRKERGIFEAYFFKQWSPDEIAAMFQTTTQSVYTYIYRAKRKVREEHSRMLIPASSGKPDQEENGGNSWVKKLPLPRTRTRKTASSLIDTVSMMLDMTNHTYSVSDLIGRSGSAFRLRISGLSTYADGAFVFDWQEVLRQLFDGMGYETAFVSGQLPDEGIVPLVPVASSFPFAKSRSPEVMNFVREYLIAGTPVMFFDTYVQKPFTFEWSLIYGYDDGRQELYVTDPSAPYMKTITYEELTTSSLRFLCGIKKRPEQVNDTGQIASSSMAEQLSRIARVAVEGDGYSPRTPFPYYVQGLAAYDAWRDHLKRGEAHINLHGMSYLIRVYGDARRHAVTYLRDLKDRWSAQRGCHETADSGIVHDSTISSEYQINEAYDHLITCYEESAKMWTELETLFPFPCGTGSSDPEAIVAASDLLKRAHEQEREAMRSLQFVIDNIRRDHK
ECFp162695	ECF265	ECF265s8	Paenibacillus lautus, Paenibacillus lautus	OME93850.1, WP_076322520.1	GCA_001955975.1, GCF_001955975.1	MQIDSLRPGGDITETYELYGDMLFKIAMVYLGNKQDVEEAIQETFMKLIYKSPEFSNQEHKKAWLIRVITNHCKNMQGSLWRKRVTKMEHMNDYFVEPTERTLMDNVMSLPFKYKSVIHLFYYEDYSVKEIAGILQINESAVKMRLQRGRKLLRMDLEGEDD
ECFp166223	-	-	Paenibacillus lautus, Paenibacillus lautus	OME94699.1, WP_076321520.1	GCA_001955975.1, GCF_001955975.1	MNEMDIKPWLIRMSQGDEEAFQTIYDLTRDQAFGLIYYLAPNKHDVPDIMSEVYIELFKSLDNYQLEQKFSSWFNGLIIRQVRSWKRKSWRRIRILEKMKGMSSEPPQLAMEDRVSLLSDRLELIPMLKALPLKLKEVVVLRYYQDCTLEEIAQLLKIPLGTVKSRHHHALKRLRHMYSQRDHRKERDGYVY
ECFp168475	ECF	ECFs19	Paenibacillus lautus, Paenibacillus lautus	OME95119.1, WP_076321936.1	GCA_001955975.1, GCF_001955975.1	METTADSRVQWDEMEDQELVKYAQAGEREAFGELVRRHRSKVYGYARAITRESYLAEDVVQDALIRAFMHLGKLVDARRFLPWVQRIVRNQAYTRLKGSPAMKEQTFTELEGRGRADGAGSSDQWNNLDSILGRLHHSAAEAAAGFHVPEERIVQQETLRFLTDIIQCLKPRERLIFESHFFDQLSPQEIANLFQLSSANVYQIISRSRKKVIQEKIRVTVDSYIKTRRDLGIMKKKILPYEGSLKEIKTWTTAADATYKMLQFTDRKLSLPMVMGLTGHAFRINIIPDEVHIAGPTSYFFGEVLSRGLHNIGFHSKFVDGMSDGIGTNANLLDPTALEKSAMSKRSIHQELPRALDLIHASLDRGYPVLAWDIFFPEFGTLYGYDDETRTLYGEVCGRVDTLPYENLGRSVMEDLFVLAIEGSVDLTLQQQLRLALETAIEQYEGKESVVPTAVKGIAAYDAWVKSLQGRKIEPNGHAYNIEVLRDARYYAAEFFKELIAAWPDANKEGSELTQQFKEASVLYTGMCEKFSVLHQMFPFPVGGEPNSGEQATKAISLVEDIKALEIEAVAKLREIFAKLSS
ECFp168204	ECF	ECFs44	Paenibacillus lautus, Paenibacillus lautus	OME96897.1, WP_076321236.1	GCA_001955975.1, GCF_001955975.1	MSNRLQLLLAADFADLSEPIQEEIYYEFYDLVYGQILYVVRDHAAVEDIIQESFIKVMTSKPNFETESKMRGWLRVVAKNSTMNYLRKNKKYRNQVDVESVFINEEDVAVSSTNVEHQVESNMLEESIEHYLDQLKPEYKLLIEYRWKHSLTYREIAELLNTREEIVKQRLFRARESVKKMLYREWGELDEQRKIR
ECFp165768	ECF	ECFs22	Paenibacillus lautus, Paenibacillus lautus	OME96931.1, WP_076321268.1	GCA_001955975.1, GCF_001955975.1	MSRAHDNLPVYPDNQGTKRTFEEMYDEYRLRIRHYLALKVNPMAADDLTQQVFLRAMENLDKFNGNSSLFTWIFKIAQNTVKNEYRSISRKHEMPYDFTSYESQSISLDFARYVDIRIDISAALKQLSELDQQIISLRFFVDCTLSEISRIVGMRESAVKNRLYRSLEKLKKELKEWGDITIMSILDLISFESKSEASHRQSQVHQDLFQELKNNVEQIAAKYNHQPSRKIVIEIYPDLPTFHQAVGESDAPDWFMGTFDNNTLKIVSPLNPGPEHTYQSILRSTLHLYTMWLISDINPLAPKWIRQGIGGYEAQQMSEDFIRSTTSAAISNHAIPSFEDLNDDSWDFGKTGFQFSYLMVEFIIKKYGLGPLNQIIRNPDGYHDIFHLSEEKLHEQWAKALQDQLV
ECFp3344	ECF115	ECF115s7	Bacillus licheniformis DSM 13 = ATCC 14580, Bacillus licheniformis DSM 13 = ATCC 14580, Bacillus licheniformis, Bacillus licheniformis, Bacillus licheniformis, Bacillus licheniformis, Bacillus licheniformis, Bacillus licheniformis, Bacillus licheniformis DSM 13 = ATCC 14580, Bacillus licheniformis DSM 13 = ATCC 14580, Bacillus licheniformis 5-2-D, Bacillus licheniformis 10-1-A, Bacillus licheniformis F1-1, Bacillus licheniformis, Bacillus licheniformis, Bacillus licheniformis, Bacillus licheniformis	AAU42705.1, AAU25331.1, KJH54192.1, KYC74031.1, OLO20534.1, OJT59688.1, OLF97535.1, OLQ45825.1, WP_011198380.1, WP_011198380.1, WP_011198380.1, WP_011198380.1, WP_011198380.1, WP_011198380.1, WP_011198380.1, WP_011198380.1, WP_011198380.1	GCA_000008425.1, GCA_000011645.1, GCA_000952085.1, GCA_001587195.1, GCA_001831295.2, GCA_001896305.1, GCA_001925115.1, GCA_001939525.1, GCF_000008425.1, GCF_000011645.1, GCF_000260535.1, GCF_000260555.1, GCF_000603965.1, GCF_001587195.1, GCF_001896305.1, GCF_001925115.1, GCF_001939525.1	MNELEQQALMKYCLRMTGDKWDAEDLVQDTILKLMEINRTDASHAYQKTVAKHKWIDLLRKRKRESFLSEDNLEDGRAERMKAADDFEHLLKQLSGILTPKQLTIFLLKDVFSFQLHEIAETLGKPESSVKSLLFRSRQRLKRLSPEVLQKEPADGDDEHIGLLVRAILHHNPDDLLEFAKQTWRFDASQPSCISMMRCAA
ECFp81614	ECF115	ECF115s7	Bacillus licheniformis WX-02, Bacillus licheniformis WX-02	AKQ75158.1, WP_003185939.1	GCA_000258125.2, GCF_000258125.2	MNELEQQVLIKYCLRMTGDKWDAEDLVQDTILKLMEINRTDASHAYQKTVAKHKWIDLLRKRKRESFLSEDNLEDGRAERMKAADDFEHLLKQLSGILTPKQLTIFLLKDVFSFQLHEIAETLGKPESSVKSLLFRSRQRLKRLSPEVLQKEPADGDDEHIGLLVRAILHHNPDDLLEFAKQTWRFDASQPSCISMMRCAA
ECFp111158	ECF115	ECF115s7	Bacillus licheniformis CG-B52, Bacillus licheniformis CG-B52	EQM26384.1, WP_021837774.1	GCA_000477395.1, GCF_000477395.1	MNELEQQALIKYCLRMTSDKWDAEDLVQDTILKLMEINRTDASHAYQKTVAKHKWIDLLRKRKRESFLSEDNLEDGRAERMKAADDFEHLLKQLSGILTPKQLTIFLLKDVFSFQLHEIAETLGKPESSVKSLLFRSRQRLKRLSPEVLQKEPADGDDEHIGLLVRAILHHNPDDLLEFAKQTWRFDASQPSCISMMRCAA
ECFp91505	ECF115	ECF115s7	Bacillus licheniformis S 16, Bacillus licheniformis S 16	EWH23685.1, WP_043925112.1	GCA_000559105.1, GCF_000559105.1	MNELEQQALMKYCMRMTGDKWDAEDLVQDTILKLLEINRTDASHAYQKTVAKHKWIDLLRKRKRESFLSEDNQVDGRAERMKAADDFEHLLKQLSGILTPKQLTIFLLKDVFFFQLHEIAETLGKPESSVKSLLFRSRQRLKRLSPDDLQREATDGDDEHIGLLVRAILYHNPDDLLEFAKQTWLFGASQPSGISMMRCAA
ECFp93103	ECF115	ECF115s7	Bacillus licheniformis, Bacillus licheniformis	KJE33333.1, OAZ62144.1	GCA_000948275.1, GCA_001662975.1	MNELEQQALIKYCLRMTGDKWDAEDLVQDTILKLMEINRTDASHAYQKTVAKHKWIDLLRKRKRESFLSEDNLEDGRAERMKAADDFEHLLKQLSGILTPKQLTIFLLKDVFSFQLHEIAETLGKPESSVKSLLFRSRQRLKRLSPEVLQKEPADGG
ECFp90088	ECF115	ECF115s7	Bacillus licheniformis LMG 6934, Bacillus sp. CPSM8	KUL18006.1, ETB70474.1	GCA_001507765.1, GCA_000409505.2	MMKYCMRMTGDKWDAEDLVQDTILKLIEINRTDASHAYQKTVAKHKWIDLLRKRKREIFLSEDNLEDGRAERMKAADDFEHLLKQLSGILTPKQLTIFLLKDVFSFQLHEIAESLGKPESSVKSLLFRSRQRLKRLSPDVLQREAADRDDEHIDLLVRAILYHNPDALLEFAKQTWLFGASQPSCISMMRCAA
ECFp90909	ECF115	ECF115s7	Bacillus licheniformis LMG 17339	KUL11467.1	GCA_001507775.1	MIKYCLRMTGDKWDAEDLVQDTILKLMEINRTDASHAYQKTVAKHKWIDLLRKRKRESFLSEDNLEDGRAERMKAADDFEHLLKQLSGILTPKQLTIFLLKDVFSFQLHEIAETLGKPESSVKSLLFRSRQRLKRLSPEVLQKEPADGDDEHIGLLVRAILHHNPDDLLEFAKQTWRFDASQPSCISMMRCAA
ECFp84812	ECF115	ECF115s7	Bacillus licheniformis, Bacillus licheniformis	KYC78037.1, WP_061576483.1	GCA_001587285.1, GCF_001587285.1	MNELEQQALIKYCLRMTGDKWDAEDLVQDTILKLMEINRTDASHAYQKTVAKHKWIDLLRKRKRESFLSEDNLEDGRAERMKAADDFEHLLKQLSGILTPKQLTIFLLKDVFSFQLHEIGETLGKPESSVKSLLFRSRQRLKRLSPEVLQKEPADGDDEHIGLLVRAILHHNPDDLLEFAKQTWRFDASQPSCISMMRCAA
ECFp104123	ECF115	ECF115s7	Bacillus licheniformis, Bacillus licheniformis	AMR12231.1, WP_061876403.1	GCA_001596055.1, GCF_001596055.1	MNELEQQALMKYCLRMTGDKWDAEDLVQDTILKLMEINRTDASHAYQKTVAKHKWIDLLRKRKRESFLSEDNLEDGRAERMKAADDFEHLLKQLSGILTPMQLTIFLLKDVFSFQLHEIAETLGKPESSVKSLLFRSRQRLKRLSPEVLQKEPADGDDEHIGLLVRAILHHNPDDLLEFAKQTWRFDASQPSCISMMRCAA
ECFp163661	ECF115	ECF115s7	Bacillus licheniformis, Bacillus licheniformis	OLF96094.1, WP_075212904.1	GCA_001925045.1, GCF_001925045.1	MNELEQQALMKYCMRMTGDKWDAEDLVQDTILKLIEINRTDASHAYQKTVAKHKWIDLLRKRKREIFLSEDNLEDGRAEGMKAADDFEHLLKQLSGILTPKQLTIFLLKDVFSFQLHEIAESLGKPESSVKSLLFRSRQRLKRLSPDVLQREAADRDDEHIDLLVRAILYHNPDALLEFAKQTWLFGASQPSCISMMRCAA
ECFp102589	ECF235	ECF235s18	Bacillus licheniformis, Bacillus paralicheniformis, Bacillus paralicheniformis, Bacillus paralicheniformis, Bacillus licheniformis, Bacillus paralicheniformis, Bacillus paralicheniformis	OLG01095.1, KFM93916.1, AJO17082.1, OMI11297.1, WP_035339189.1, WP_035339189.1, WP_035339189.1	GCA_001925105.1, GCA_000746885.1, GCA_000876525.1, GCA_001969565.1, GCF_001925105.1, GCF_000746885.1, GCF_000876525.1	MKLEEVYKSIQPSVYAFFYVKTFHKETAEDLTQEVFYQAVKGYHTFSGKSTIKTWVFAIAKNVLKKHFRSGASKAGTNMIFQHEEAACLSPEEHLLKTEKERRLLEEINRLDEASKEIVTLRIYGELSFKEIGMLTGKTENYARVGFHRAKLKLQQEMEGYDEG
ECFp81977	ECF201	ECF201s1	Bacillus megaterium DSM 319, Bacillus sp. Root239, Bacillus megaterium DSM 319, Bacillus sp. Root239	ADF37999.1, KRE10497.1, WP_013082134.1, WP_013082134.1	GCA_000025805.1, GCA_001429385.1, GCF_000025805.1, GCF_001429385.1	MQKSSFDQIASSFHPLIVSMIKKFHIYKDYDEYYQIALIGLWRAYQKFDENKGSFSAYAYTTVRGTILSHLKGTILYEERETPAEQNLLSLNEDPALPVPLESEIIKQHIEHLTGREKIYVLEHLLEGYSYKDIAYKYGVSTGAVKNWGKAARKKLKASLLQE
ECFp82811	ECF235	ECF235s30	Bacillus megaterium DSM 319, Bacillus megaterium QM B1551, Bacillus megaterium, Bacillus sp. FJAT-21351, Bacillus sp. Leaf75, Bacillus megaterium DSM 319, Bacillus megaterium QM B1551, Bacillus megaterium, Bacillus megaterium, Bacillus flexus 27Col1.1E, Bacillus aryabhattai, Bacillus sp. 171095_106, Bacillus sp. FJAT-21351, Bacillus sp. Leaf75	ADF39076.1, ADE69297.1, SFG97240.1, KOP74463.1, KQU19880.1, WP_013056972.1, WP_013056972.1, WP_013056972.1, WP_013056972.1, WP_013056972.1, WP_013056972.1, WP_013056972.1, WP_013056972.1, WP_013056972.1	GCA_000025805.1, GCA_000025825.1, GCA_900113355.1, GCA_001275665.1, GCA_001426025.1, GCF_000025805.1, GCF_000025825.1, GCF_001593805.1, GCF_900113355.1, GCF_000527015.1, GCF_000876465.1, GCF_000514175.1, GCF_001275665.1, GCF_001426025.1	MCGEELQDYLNQVLAYLLKNGVNRQDAEDITQEVALKYLEKQEMVDPEKIKAWMFRVALNKRCDLGRRKIVKDRYTSSYKEEPVMYTPIQQVLRNEEAAECQAILNKLNPKYRNLLLLKYGFGFKYEEIAELLNMQMTTLKSALYRARKYFVKGYNEVI
ECFp94052	ECF23	ECF23s3	Bacillus megaterium DSM 319, Bacillus megaterium DSM 319	ADF40386.1, WP_013084248.1	GCA_000025805.1, GCF_000025805.1	MEDDWIVACITRKKEKGLELLIDQYGGLITAIARKHLGTLKSYEEECVNDVLLAVWHHIDRFDSEKNTFKNWVAAVAKYKAIDYQRKYIKTQHESLSEAGMGETSEVHNIQTNDVEELLGHLSKGDRELFKAYYLQEIELKQIAQKQQTTISNLYNRLSRGRKKLKAIFK
ECFp99623	ECF115	ECF115s6	Bacillus megaterium DSM 319, Bacillus megaterium DSM 319	ADF40632.1, WP_013084485.1	GCA_000025805.1, GCF_000025805.1	MSHSKKIETQTESFDDACWNEHYPKLQQYCRFLAQNAWDGDDIAQETFLKAQRYKGEEHKLSSALLNKIAYHHWIDLLRKRKREVIAAEEDLDQQDGKRAFDMKGHSVELLLSQFTPKQAVIFFLKEGFRYQLKEIALILQTSETAVKSNLHRAKQRLEKDGEPFSTDSFWDEKERNELSELFYKTLEAQDPAFLIHALPSLKSVIQKPTYTPKCTLCMAA
ECFp108645	ECF201	ECF201s1	Bacillus megaterium QM B1551, Bacillus megaterium QM B1551	ADE68184.1, WP_013055859.1	GCA_000025825.1, GCF_000025825.1	MQKSSFDQIASSFHPLIVSMIKKFHIYKDYDEYYQIALIGLWRAYQKFDESKGSFSAYAYTTVRGTILSHLKGTILYEERETPAEQNLLSLNEDLALPVPLESEIIKQHIEHLTGREKIYVLEHLLEGYSYKDIAYKYQVSTGAVKNWGKAARKKLKASLLRE
ECFp113244	ECF23	ECF23s3	Bacillus megaterium QM B1551, Bacillus sp. FJAT-21351, Bacillus sp. Leaf75, Bacillus megaterium QM B1551, Bacillus sp. FJAT-21351, Bacillus sp. Leaf75	ADE70580.1, KOP75628.1, KQU12820.1, WP_013058254.1, WP_013058254.1, WP_013058254.1	GCA_000025825.1, GCA_001275665.1, GCA_001426025.1, GCF_000025825.1, GCF_001275665.1, GCF_001426025.1	MEDDWIVACITRKKEKGLELLIDQYGGLITAIVRKHLGTLKSYEEECVNDVLLAVWHHIDRFDSEKNTFKNWVAAIAKYKAIDYQRKYIKTQHESLSEAGVGETSEVHNIQTDDVEELLGHLSEGDRELFKAYYLQEVELKQIAEKQQTTISNLYNRLSRGRKKLKAIFK
ECFp101998	ECF115	ECF115s6	Bacillus megaterium QM B1551, Bacillus megaterium, Bacillus sp. FJAT-21351, Bacillus sp. Leaf75, Bacillus sp. Soil531, Bacillus megaterium QM B1551, Bacillus megaterium, Bacillus megaterium, Bacillus sp. RP1137, Bacillus sp. FJAT-21351, Bacillus sp. Leaf75, Bacillus sp. Soil531	ADE70820.1, OAD49589.1, KOP75837.1, KQU22667.1, KRF57141.1, WP_029323655.1, WP_029323655.1, WP_029323655.1, WP_029323655.1, WP_029323655.1, WP_029323655.1, WP_029323655.1	GCA_000025825.1, GCA_001640745.1, GCA_001275665.1, GCA_001426025.1, GCA_001429825.1, GCF_000025825.1, GCF_001593805.1, GCF_001640745.1, GCF_000500145.1, GCF_001275665.1, GCF_001426025.1, GCF_001429825.1	MKIMSHSKKIETQTESFDDACWNEHYPKLQQYCRFLAQNVWDGDDIAQETFLKAQRYKSEEHNLSSALLKKIAYHHWIDLLRKRKREGIVEEKALEQQAEKHTFDSKGHSVELLISQFTPKQAVIFFLKEGFRYQLKEIASILQTSETAVKSNLHRAKQRLEKDGEPFSTDSFWNEKERKELSELFYKTLEAQDPALLIQALPSLKSVIQKPTYTPTCTLCMAA
ECFp90813	ECF115	ECF115s6	Bacillus megaterium WSH-002, Bacillus megaterium WSH-002	AEN88300.1, WP_014458755.1	GCA_000225265.1, GCF_000225265.1	MSHSKEIETQTESFDAACWNEHYPKLQQYCRFLTQNAWDGDDIAQETFLKAQRYKGEEHKLSSALLNKIAYHHWIDLLRKRKREGIVEEKALEQQADKHAFDIRGHLVELLLSQFTPKQAVIFFLKEGFRYQLKEIASILQTSETAVKSNLHRAKQRLEKGGDPFSTDSFWDEKERKELSELFYKTLEAQDPALLIRALPSLKSVIQKPTYTPTCTLCMAA
ECFp102426	ECF23	ECF23s3	Bacillus megaterium WSH-002, Bacillus megaterium WSH-002	AEN88504.1, WP_014458951.1	GCA_000225265.1, GCF_000225265.1	MEDDWIIACITRKKEKGLELLIDQYGGLITAIVRKHLGTLKGYEEECVNDVLLAVWHHIHRFDSEKNTFKNWVAAVAKYKAIDYQRKYIKTQHEALGEAEFGEISGVHNVQGDDVEELLGHLNKGDRELFKAYYLQEVELKQIAKKQQTTISNLYNRLSRGRKKLKAIFK
ECFp91429	ECF235	ECF235s48	Bacillus megaterium WSH-002, Bacillus megaterium WSH-002	AEN89600.1, WP_014459946.1	GCA_000225265.1, GCF_000225265.1	MKNRLSNDQLKIVMNQLYLYLIKQGANQETAKDIVQEAVCKLLLHLESIDTDKYKSWLFKVAINLYYDYCRKNKKSQYVVVEDYLITNEQLIEEMMIAQENQLLVRRILQKVSPTFKQLLLLKYELEWSYKQIAEYVDMKPEAVKTYLARARKTFKEIYRRECNEKTNDELDSIFDEKSLHRTLKKAKYSAILRTVFISALVFCFVIGLFVKGNNYFINTQGDKLADRLITENQVMMSPNTYTNTDTISIGVLKGSIKSEVFKVIENKVIPWETEEITYDLLGNFNASFSMSSTIFNDTTVYHIPNGQREMLFYVPKYKYKLYANDFDMIKKYPNDKYMEMAISLNKNYTLKEVQKMLPTSTHQTWYWVDNYGKSTGYRNNPESGRWLLGISKPSPQLGAKLTATKIKTEADFLNELKKTDPGEVKNLKNRQKNGLIIGVVVTGTKEELLSLKNKPYVKAASLGAVVDKY
ECFp99428	-	-	Bacillus megaterium WSH-002, Bacillus flexus, Bacillus megaterium WSH-002, Bacillus flexus	AEN89849.1, KNH24643.1, WP_014460179.1, WP_014460179.1	GCA_000225265.1, GCA_001238505.1, GCF_000225265.1, GCF_001238505.1	MCGEELQDYLNQVLAYLLKNGVNRQDAEDITQEVALKYLEKQEMVDPEKIKAWMFRVALNKRCDLGRRKMVKDRYTSSYKEEPVMYTPIQQVLRNEEAAECQAILNQLNPKYRNLLLLKYGLGFKYEEIAELLNMQMTTLKSALYRARKYFVKGYNEVI
ECFp89383	ECF201	ECF201s1	Bacillus megaterium WSH-002, Bacillus megaterium WSH-002, Bacillus aryabhattai	AEN90974.1, WP_014461173.1, WP_014461173.1	GCA_000225265.1, GCF_000225265.1, GCF_001025015.1	MQKSSFDQIASSFHPLIVSMIKRFHIYKDFDEYYQVALIGLWRAHQKFDESKGSFSAYAYTTVRGTILSYLKGNALREERETPAEYDLLALNEDPAPIVPLEADTINQYIEHLTPREKIYVIEYLLEGYSYKEIAYKYHVSTGAVKNWGKTARKKLKVLLLQE
ECFp88125	ECF235	ECF235s30	Bacillus megaterium, Bacillus megaterium NBRC 15308 = ATCC 14581, Bacillus megaterium NBRC 15308 = ATCC 14581, Bacillus megaterium, Bacillus megaterium NBRC 15308 = ATCC 14581, Bacillus megaterium NBRC 15308 = ATCC 14581, Bacillus megaterium NBRC 15308 = ATCC 14581	KFM96049.1, KGJ73928.1, AJI24275.1, WP_034652214.1, WP_034652214.1, WP_034652214.1, WP_034652214.1	GCA_000746935.1, GCA_000764085.1, GCA_000832985.1, GCF_000746935.1, GCF_000764085.1, GCF_000832985.1, GCF_001591525.1	MCGEELQDYLNQVLAYLLKNGVNRQDAEDITQEVALKYLEKQEMVDPEKIKAWMFRVALNKRCDLGRRKIVKDRYTSSYKEEPVMYTPIQQVLRNEEVAECQAILNKLNPKYRNLLLLKYGFGFKYEEIAELLNMQMTTLKSALYRARKYFVKGYNEVI
ECFp103441	ECF201	ECF201s1	Bacillus megaterium, Bacillus megaterium NBRC 15308 = ATCC 14581, Bacillus megaterium NBRC 15308 = ATCC 14581, Bacillus megaterium, Bacillus megaterium NBRC 15308 = ATCC 14581, Bacillus megaterium NBRC 15308 = ATCC 14581, Bacillus megaterium NBRC 15308 = ATCC 14581	KFM96317.1, KGJ85355.1, AJI22940.1, WP_034653695.1, WP_034653695.1, WP_034653695.1, WP_034653695.1	GCA_000746935.1, GCA_000764085.1, GCA_000832985.1, GCF_000746935.1, GCF_000764085.1, GCF_000832985.1, GCF_001591525.1	MQKSSFDQIASSFHPLIVSMIKKFHIYKDYDEYYQIALIGLWRAYQKFDENKGSFSAYAYTTVRGTILSHLKGTILYEERETPAEQNLLSLNEDPALPVPLESEIIEQHIEHLTGREKIYVLEHLLEGYSYRDIAYKYGVSTGAVKNWGKAARKKLKASLLQE
ECFp116520	ECF23	ECF23s3	Bacillus megaterium, Bacillus megaterium NBRC 15308 = ATCC 14581, Bacillus megaterium NBRC 15308 = ATCC 14581, Bacillus megaterium, Bacillus megaterium NCT-2, Bacillus megaterium, Bacillus megaterium NBRC 15308 = ATCC 14581, Bacillus megaterium NBRC 15308 = ATCC 14581, Bacillus megaterium, Bacillus megaterium NBRC 15308 = ATCC 14581	KFN05185.1, KGJ84380.1, AJI20883.1, KLV32385.1, WP_016765037.1, WP_016765037.1, WP_016765037.1, WP_016765037.1, WP_016765037.1, WP_016765037.1	GCA_000746935.1, GCA_000764085.1, GCA_000832985.1, GCA_001029885.1, GCF_000334875.1, GCF_000746935.1, GCF_000764085.1, GCF_000832985.1, GCF_001029885.1, GCF_001591525.1	MEDDWIVACITRKKEKGLELLIDQYGGLITAIVRKHLGTLKSYEEECVNDVLLAVWHHIDRFDSEKNTFKNWVAAVAKYKAIDYQRKYIKTQHESLSEAGMGETSEVHNIQTNDVEELLGHLSEGDRELFKAYYLQEVELKQIAEKQQTTISNLYNRLSRGRKKLKAIFK
ECFp98117	ECF116	ECF116s5	Bacillus megaterium, Bacillus megaterium NBRC 15308 = ATCC 14581, Bacillus megaterium NBRC 15308 = ATCC 14581, Bacillus megaterium, Bacillus megaterium NBRC 15308 = ATCC 14581, Bacillus megaterium NBRC 15308 = ATCC 14581, Bacillus megaterium NBRC 15308 = ATCC 14581	KFN05305.1, KGJ77209.1, AJI22859.1, WP_051975576.1, WP_051975576.1, WP_051975576.1, WP_051975576.1	GCA_000746935.1, GCA_000764085.1, GCA_000832985.1, GCF_000746935.1, GCF_000764085.1, GCF_000832985.1, GCF_001591525.1	MENTKKEEIERWYDEHSNALLKFILMLVKDYQQAEDLTHETFVKAYLSYDLFQQNASEKTWLFRIAHNVTIDYFRKQKPTSLLKDFLLSKKDHARLPQEMIELKESSLELYQALGKLKDSHRKVILLRKVQGFSVKDTATILGWSESKVKSAQFRAIPALRKQLVKDGYVYEETV
ECFp99525	ECF115	ECF115s6	Bacillus megaterium, Bacillus megaterium NBRC 15308 = ATCC 14581, Bacillus megaterium NBRC 15308 = ATCC 14581, Bacillus megaterium, Bacillus megaterium NBRC 15308 = ATCC 14581, Bacillus megaterium NBRC 15308 = ATCC 14581, Bacillus megaterium NBRC 15308 = ATCC 14581	KFN06122.1, KGJ82492.1, AJI22000.1, WP_034649701.1, WP_034649701.1, WP_034649701.1, WP_034649701.1	GCA_000746935.1, GCA_000764085.1, GCA_000832985.1, GCF_000746935.1, GCF_000764085.1, GCF_000832985.1, GCF_001591525.1	MSHSKKIETQTKSFDDACWNEHYPKLQQYCRFLAQNAWDGDDIAQETFLKAQRYKGEEHKLSSALLNKIAYHHWIDLLRKRKREVIAAEEGLDQQDGKRAFDMKGHSVELLLSQFTPKQAVIFFLKEGFGYQLKEIALILQTSETAVKSNLHRAKQRLEKDGEPFSTDSFWDEKERNELSELFYKTLEAQDPALLIHALPSLKSVIQKPTYTPKCTLCMAA
ECFp85894	ECF235	ECF235s30	Bacillus megaterium, Bacillus megaterium	KLV31283.1, WP_047932094.1	GCA_001029885.1, GCF_001029885.1	MCGEKLQDYLNQVLAYLLKNGVNRQDAEDITQEVALKYLEKQEMVDPEKIKAWMFRVALNKRCDLGRRKIVKDRYTSSYKEEPVMYTPIQQVLRNEEAAECQAILNKLNPKYRNLLLLKYGFGFKYEEIAELLNMQMTTLKSALYRARKYFVKGYNEVI
ECFp87556	ECF201	ECF201s1	Bacillus megaterium, Bacillus megaterium	KLV32761.1, WP_047931218.1	GCA_001029885.1, GCF_001029885.1	MQKSSFDQIASSFHPLIVSMIKKFHIYKDYDEYYQIALIGLWRAYQKFDENKGSFSAYAYTTVRGTILSHLKGTILYEERETPAEQNLLSLNEDPALPVPLESEIIKQHIEHLTGREKIYVLEHLLEGYSYKDIAYKYGVSTGAVKNWGKAARKKLKASLLRE
ECFp87378	ECF115	ECF115s6	Bacillus megaterium, Bacillus megaterium	KLV33620.1, WP_047930628.1	GCA_001029885.1, GCF_001029885.1	MSHSKKIETQTKSFDDACWNEHYPKLQQYCRFLAQNAWDGDDIAQETFLKAQRYKGEEHKLSSALLNKIAYHHWIDLLRKRKREVIAAEEGLDQQDGKRAFDMKGHSVELLLSQFTPKQAVIFFLKEGFRYQLKEIALILQTSETAVKSNLHRAKQRLEKDGEPFSTDSFWDEKERNELSELFYKTLEAQDPALLIHALPSLKSVIQKPTYTPKCTLCMAA
ECFp98787	ECF201	ECF201s1	Bacillus megaterium Q3, Bacillus aryabhattai B8W22, Bacillus aryabhattai, Bacillus aryabhattai, Bacillus megaterium Q3, Bacillus aryabhattai B8W22, Bacillus aryabhattai, Bacillus aryabhattai	AKP76141.1, KJL04051.1, KML28337.1, KMO01658.1, WP_045293088.1, WP_045293088.1, WP_045293088.1, WP_045293088.1	GCA_001050455.1, GCA_000956595.1, GCA_001038965.1, GCA_001043825.1, GCF_001050455.1, GCF_000956595.1, GCF_001038965.1, GCF_001043825.1	MQKSSFDQIASSFHPLIVSMIKKFHIYKDYDEYYQIALIGLWRAYQKFDESKGSFSAYAYTTVRGTILSHLKGTILYEERETPAEQNLLSLNEDHALPVPLESEIIKQHIEHLTGREKIYVLEHLLEGYSYKDIAYKYGVSTGAVKNWGKAARKKLKASLLQE
ECFp78063	-	-	Bacillus megaterium Q3, Bacillus megaterium, Bacillus aryabhattai B8W22, Bacillus aryabhattai, Bacillus aryabhattai, Bacillus aryabhattai, Bacillus sp. Soil531, Bacillus sp. IHB B 7164, Bacillus megaterium Q3, Bacillus megaterium, Bacillus aryabhattai, Bacillus aryabhattai B8W22, Bacillus aryabhattai, Bacillus aryabhattai, Bacillus aryabhattai, Bacillus aryabhattai, Bacillus sp. Aph1, Bacillus sp. 278922_107, Bacillus sp. RP1137, Bacillus sp. Soil531, Bacillus sp. IHB B 7164	AKP77267.1, KWU64019.1, KJL06111.1, KML27187.1, KMN98768.1, KZE13078.1, KRF55756.1, ANF46145.1, WP_028413409.1, WP_028413409.1, WP_028413409.1, WP_028413409.1, WP_028413409.1, WP_028413409.1, WP_028413409.1, WP_028413409.1, WP_028413409.1, WP_028413409.1, WP_028413409.1, WP_028413409.1, WP_028413409.1	GCA_001050455.1, GCA_001541965.1, GCA_000956595.1, GCA_001038965.1, GCA_001043825.1, GCA_001619595.1, GCA_001429825.1, GCA_001648135.1, GCF_001050455.1, GCF_001541965.1, GCF_000785045.1, GCF_000956595.1, GCF_001025015.1, GCF_001038965.1, GCF_001043825.1, GCF_001619595.1, GCF_000409525.1, GCF_000514135.1, GCF_000500145.1, GCF_001429825.1, GCF_001648135.1	MCGEELQDYLNQVLAYLLKNGVNRQDAEDITQEVALKYLEKQEMVDPEKIKAWMFRVALNKRCDLGRRKIVKDRYTSSYKEEPVMYTPIQQVLRNEEAAECQAILNQLNPKYRNLLLLKYGLGFKYEEIAELLNMQMTTLKSALYRARKYFVKGYNEVI
ECFp91734	ECF23	ECF23s3	Bacillus megaterium Q3, Bacillus megaterium Q3	AKP78585.1, WP_049165846.1	GCA_001050455.1, GCF_001050455.1	MEDDWIVASIMRKKEKGLELLIDQYGGLITAIVRKHLGTLKSYEEECINDVLLAVWHHIHRFDSEKNTFKNWVAAVAKYKAIDYQRKYIKTQHESLNEAEFGETSGVHNVRGDDLEELLGHLSEGDRELFKAYYLQEVELKQIAKKQETTISNLYNRLSRGRKKLKAIFK
ECFp106999	ECF115	ECF115s6	Bacillus megaterium Q3, Bacillus megaterium Q3	AKP78813.1, WP_049165987.1	GCA_001050455.1, GCF_001050455.1	MSHSKKIEKQTESFDEACWNEHYPKLQQYCRFLAQNVWDGDDIAQETFLKAQRYKGEEHNLSSALLNKIAYHHWIDLLRKRKREGIVEEKALEQQADKHAFDSKGHSVELLLSQFTPKQAVIFFLKEGFRYQLKEIASILQTSETAVKSNLHRAKQRLEKDSEPFSTDSFWNEQERKKLSELFYKTLESQDPALLIQALPSLKSIIQKPTYTPTCTLYMAA
ECFp113027	ECF115	ECF115s6	Bacillus megaterium, Bacillus megaterium	KWU55751.1, WP_060747224.1	GCA_001541965.1, GCF_001541965.1	MSHSKKIETQTESFDDVCWNEHYPKLQQYCRFLTQNAWDGDDIAQETFLKAQRYKGEEHKLSSALLNKIAYHHWIDLLRKRKREVIAAEEVLNQQDGKQAFDMKGHSVELLLSQFTPKQAVIFFLKEGFRYQLKEIALILQTSETAVKSNLHRAKQRLEKGGEPFSTDSFWDEKERNELSELFYKTLEAQDPALLIRALPSLKSVIQKPTYTPTCTLCMAA
ECFp115693	ECF23	ECF23s3	Bacillus megaterium, Bacillus megaterium	KWU66545.1, WP_060745122.1	GCA_001541965.1, GCF_001541965.1	MEDDWIVASIMRKKEKGLELLIDQYGGLITAIVRKHLGTLKSYEEECINDVLLAVWHHIHRFDSEKNTFKNWVAAIAKYKAIDYQRKYIKTQHESLGEAGVGETSEVHNVQGDDVEELLGHLNEGDRELFKAYYLQEVELKQIAEKQQTTISNLYNRLSRGRKKLKAIFK
ECFp88302	ECF201	ECF201s1	Bacillus megaterium, Bacillus megaterium	OAD47203.1, WP_063670880.1	GCA_001640745.1, GCF_001640745.1	MQKSSFDQIASSFHPLIVSMIKKFHIYKDYDEYYQIALIGLWRAYQKFDESKGSFSAYAYTTVRGTILSHLKGTILYEERETPAEQNLLSLNEDPALPVPLESEIIKQHIEHLTGREKIYVIEHLLEGYSYKDIAYKYGVSTGAVKNWGKAARKKLKASLLKE
ECFp86961	-	-	Bacillus megaterium, Bacillus megaterium	OAD48217.1, WP_063671530.1	GCA_001640745.1, GCF_001640745.1	MCGEELQDYLNQVLAYLLKNGVNRQDAEDITQEVALKYLEKQEMVDPEKIKAWMFRVALNKRCDLGRRKIVKDRYTSSYKEEPVMYTPIQQVLRNEEAAECQAILNQLNPKYRNLLLLKYGFGFKYEEIAELLNMQMTTLKSALYRARKYFVKGYCKGV
ECFp101867	ECF23	ECF23s3	Bacillus megaterium, Bacillus megaterium	OAD49382.1, WP_063672307.1	GCA_001640745.1, GCF_001640745.1	MEDDWIVACITRKKEKGLELLIDQYGGLITAIVRKHLGTLKSYEEECVNDVLLAVWHHIDRFDSEKNTFKNWVAAIAKYKAIDYQRKYIKTQHESLSEAGVGETSEVHNIQTNDVEELLGHLSEGDRELFKAYYLQEVELKQIAEKQQTTISNLYNRLSRGRKKLKAIFK
ECFp168012	ECF201	ECF201s1	Bacillus megaterium, Bacillus megaterium	OLO27383.1, WP_075422297.1	GCA_001937775.1, GCF_001937775.1	MQKSSFDQIASSFHPLIVSMIKKFHIYKDYDEYYQIALIGLWRAHQKFDENKGSFSAYAYTTVRGTILSHLKGTILYEERETPAEQNLLSLNEDLALPVPLESEIIKQHIEHLTGREKIYVLEHLLEGYSYKDIAYKYGVSTGAVKNWGKAARKKLKASLLQE
ECFp162610	ECF23	ECF23s3	Bacillus megaterium, Bacillus megaterium	OLO28384.1, WP_075421922.1	GCA_001937775.1, GCF_001937775.1	MEDDWIVACITGKKEKGLELLIDQYGGLITAIVRKHLGTLKSYEEECVNDVLLAVWHHIDRFDSEKNTFKNWVAAVAKYKAIDYQRKYIKTQHESLSQAGVGGTTEVHNIQTDDVEELLGHLNKGDRELFKAYYLQEVELKQIAEKQQTTISNLYNRLSRGRKKLKAIFK
ECFp165244	ECF235	ECF235s30	Bacillus megaterium, Bacillus megaterium	OLO39663.1, WP_075419966.1	GCA_001937775.1, GCF_001937775.1	MCGEELQDYLNQVLAYLLKNGVNRQDAEDITQEVALKYLEKQEMVDPEKIKAWMFRVALNKRCDLGRRKIVKDRYTSSYKEEPVMYTPIQQVLRNEEAAECQAILNKLNPKYRNLLLLKYGFGFKYEEIAELLNMQMTTLKSALYRARKYFVKGYNEVV
ECFp168301	ECF115	ECF115s6	Bacillus megaterium, Bacillus megaterium	OLO41078.1, WP_075419288.1	GCA_001937775.1, GCF_001937775.1	MSHSKKIETQTESFDDACWNEHYPKLQQYCRFLAQNAWDGDDIAQETFLKAQRYKGEEHKLSSALLNKIAYHHWIDLLRKRKREVIAEEEGLEQQADKHTFDSKGHSVELLLSQFTPKQAVIFFLKEGFRYQLKEIALILQTSETAVKSNLHRAKQRLEKGGEPFSTDPFWNEKERKELSELFYKTLEAQDPALLIQALPSLKSIIQKPTYTPTCTLCMAA
ECFp148808	ECF115	ECF115s6	Bacillus megaterium, Bacillus megaterium	SFG02755.1, WP_074893020.1	GCA_900113355.1, GCF_900113355.1	MSHSKKIKTQTESFDDACWNEHYPKLQQYCRFLAQNVWDGDDIAQETYLKAQRYKGEGHKLSPALLNKIAYHHWIDLLRKRKREVIAEEKGLEQQADKHTFDSKGHSVELLLNQFTPKQAVIFFLKEGFRYQLKEIAVILQTSETAVKSNLHRAKQRLEKDGEPFSTDSFWDEKERKELSELFYKTLEVQDPALLIQALPSLKSVIQKPAYTPTCTLCMAA
ECFp147084	ECF201	ECF201s1	Bacillus megaterium, Bacillus megaterium	SFG52587.1, WP_074894189.1	GCA_900113355.1, GCF_900113355.1	MQKSSFDQIASSFHPLIVSMIKKFHIYKDYDEYYQIALIGLWRAYQKFDENKGSFSAYAYTTVRGTILSHLKGTILYEERETPAEQNLLSLNEDHALPVPLESEIIEQHIEHLTGREKIYVLEHLLEGYSYRDIAYKYGVSTGAVKNWGKAARKKLKASLLEE
ECFp148621	ECF23	ECF23s3	Bacillus megaterium, Bacillus megaterium	SFG87070.1, WP_074895444.1	GCA_900113355.1, GCF_900113355.1	MEDDWIVACITRKKEKGLELLIDQYGGLITAIVRKHLGTLKSYEEECVNDVLLAVWHHIDRFDSEKNTFKNWVAAVAKYKAIDYQRKYIKTQHESLSEAGVGETSEVHNIQTNDVEELLGHLSEGDRELFKAYYLQEVELKQIAEKQQTTISNLYNRLSRGRKKLKAIFK
ECFp147256	ECF235	ECF235s48	Bacillus megaterium, Bacillus megaterium	SFG88645.1, WP_074895660.1	GCA_900113355.1, GCF_900113355.1	MKNRLSNDQLKIVMNQLYLYLIKQGANQETAKDIVQETVCKLLLHLESIDTDKYKSWLFKVAINLYYDYCRKNKKSQYVVVEDYLITNERLIEEMMIVQENQLLVRSILQKVSPTFKQLLLLKYELEWSYKQIAEYVDMKPEAVKTYLARARKTFKEMYRRECHEKNE
ECFp151133	ECF30	ECF30s51	Bacillus megaterium	SFH53634.1	GCA_900113355.1	MDVVQEVAYRSFKKIDTLKKPEYFKTWLIKITIRCAIDYLRKNSKVVQLHLEHEEIIGSDIEDIPLTLSLHQLVEELNEDEKSVIILRFYEGYSFREIAETLTIPLGTSKSILYRALAKLRKQVKGVGIYEE
ECFp110787	ECF23	ECF23s4	Bacillus mycoides DSM 2048, Bacillus mycoides	EEL97274.1, AJH22195.1	GCA_000003925.1, GCA_000832605.1	MKDIEIVEGLRKQDMLALHTVIDQYGDLIYKVVHSVLDTAQSKVLVDECVDDILLIVWYNINSYDENRGKIRNWLISVAKFKAIDYKRKSNKVYQLQEFQQDIYVEGKNVNLKKEELDCNFFVLIKELNEEDKKIFIKRYLDEYSVQEIALEFGMTRDTVYSRLSRGRKN
ECFp111371	ECF23	ECF23s15	Bacillus mycoides DSM 2048, Bacillus mycoides, Bacillus mycoides DSM 2048, Bacillus mycoides	EEL97312.1, AJH18534.1, WP_003191713.1, WP_003191713.1	GCA_000003925.1, GCA_000832605.1, GCF_000003925.1, GCF_000832605.1	MKIKEENVAMQLRKRNEKALYFIIDRYSGLIKSIIQKHLASFQDVQEECMDDVLLAIWNHIEKYDEEKNTLKNWIAAITKYKSIDYARKYAKTVNEKGLDQIGEIAVHTDTTKNEISNDMEHILDHLKKNDKEIFMKHYVEEDSVEEIAEKMGMKTSFIYNRLSRGRKKLRALFLHNRMK
ECFp115664	ECF115	ECF115s1	Bacillus mycoides DSM 2048	EEL98982.1	GCA_000003925.1	MTKNKWDGEDLAQEAICKVLQKYSEKEICITLLYKIARNQWLDQMKSKSVQEKLEQQNTFEEPHGKIADLHEMVGKVLSSLNVQQSVILLLKDVFQYSIADIAKICSVSEGAVKASLFRSRNRLKTVNEEGIEIVEYTDDVEIVVTSIQEERPELLTKLLPTIDFTKLPSIQPVLFFSMKQSSSYSCMLNAA
ECFp98304	ECF106	ECF106s1	Bacillus mycoides DSM 2048, Bacillus mycoides, Bacillus mycoides DSM 2048, Bacillus mycoides	EEM01022.1, AJH20383.1, WP_003187291.1, WP_003187291.1	GCA_000003925.1, GCA_000832605.1, GCF_000003925.1, GCF_000832605.1	MKVTNKDYEKMEELYELYEQKIYYVAYSILNNIQQAEDAVQETFITLYKNLEKFHSLNTQELKRYILRIAKNKAIDSYRKNKRHETFLEEYQRESTEVVDENIEEWEKRIMSEVQIDTLLKELNESNRQVFKYKVFYNLTYQEISSVMGITEANVRKQFERARKRVQSIIGGIQNDEFKELQRNV
ECFp78486	ECF235	ECF235s1	Bacillus mycoides Rock1-4, Bacillus mycoides Rock3-17, Bacillus mycoides Rock1-4, Bacillus mycoides Rock3-17	EEM02117.1, EEM08135.1, WP_003204154.1, WP_003204154.1	GCA_000161415.1, GCA_000161435.1, GCF_000161415.1, GCF_000161435.1	MSFEEIYHAYFQDVYLYIRSLTHDENIAEEITQEAFFKALKSIEGFNGTKDIRAWLFTIARNTYFSYYKKKKWQMDSDVTDELSTGVTVLDYLISEEEAFIVHQFLHDMEEPYKEVFSLRTFGELPFDKIGKLFGKSASWARVTFYRAKNKIRAYMEANQNERH
ECFp79716	ECF115	ECF115s1	Bacillus mycoides, Bacillus thuringiensis str. Al Hakam, Bacillus mycoides, Bacillus thuringiensis str. Al Hakam	AIK36636.1, AJI16407.1, WP_040119593.1, WP_040119593.1	GCA_000742855.1, GCA_000832885.1, GCF_000742855.1, GCF_000832885.1	MCTKVTRILRNHIDMNHSNINFIIENYAELKRYCTFLTKSKWDGEDLAQETVCKVLQKYIGVEHKDVCITLLYKIARNQWLDQMKAKSAKKKLEQEITFEEPHEKIADLHEMAEKVLSLLNVQQSVIFLLKDVFQYSLSDIAEICSISEGAVKASLFRSRNRLKTVSEEEEIELAGQDDDVEVVVTAIREQKPQLLTRLLPTIDFTHLSSKQPVLLFNTKTPSSYGYMLCAA
ECFp103253	ECF212	ECF212s1	Bacillus mycoides, Bacillus thuringiensis str. Al Hakam, Bacillus mycoides, Bacillus thuringiensis str. Al Hakam, Bacillus sp. 95MFCvi2.1	AIK38155.1, AJI16077.1, WP_018782783.1, WP_018782783.1, WP_018782783.1	GCA_000742855.1, GCA_000832885.1, GCF_000742855.1, GCF_000832885.1, GCF_000374965.1	MAQIGSEEELMLAYQNGDKQAGEKLYVLIKPALYKFLYRFNRDEQLSIDLVQDTFLSLERKKHMYEIEKGKIKTYLFQIGYRLMINKLNRRKKWCSLLPFLVPIQEKEFSQEDRLTVREAILKVPQDQRAVLILSYYHDMPQKEIAEVLNIPVGTVKSRLHNGIKKLKQLLEVDEIERKSL
ECFp108810	ECF212	ECF212s1	Bacillus mycoides, Bacillus mycoides	KFM98472.1, WP_042980339.1	GCA_000746925.1, GCF_000746925.1	MAQIGIEEELMLAYQSGDKQAGEKLYVLIKPALYTFLYRFNRDEQLSIDLVQDTFLTLERKKHMYELEKGKIKTYLFQIGYRLMINKLNRRKKWRTLLPFLVPIQENEFSHEDWLTVREAILKVPEEQRAVLILSYYHDMQQKEIAEILNIPIGTVKSRLYNGMKKLKQLLEVDEIERKSF
ECFp78744	ECF106	ECF106s1	Bacillus mycoides, Bacillus mycoides	KFN04306.1, WP_042981915.1	GCA_000746925.1, GCF_000746925.1	MKFTNKDYEKMEELYELYEQKIYYVAYSILNNIQQAEDAVQETFITLYKNLEKLHNLNTQELKRYILRIAKNKAIDSYRKNKRHEIFLEEYQRESTEVVDGNIEEWEQRLMSEVQIDTLLKALNESNRQVFKYKVFYNLTYQEISNVMEITEVNVRKQFERARKRVQNIIGGIPNDEFKELQRNI
ECFp85623	ECF115	ECF115s1	Bacillus mycoides Rock1-4, Bacillus mycoides Rock3-17, Bacillus mycoides, Bacillus pseudomycoides DSM 12442, Bacillus mycoides Rock1-4, Bacillus mycoides Rock3-17, Bacillus mycoides, Bacillus sp. 105MF	EEM01926.1, EEM10995.1, KFN15117.1, EEM16731.1, WP_018766035.1, WP_018766035.1, WP_018766035.1, WP_018766035.1	GCA_000161415.1, GCA_000161435.1, GCA_000746965.1, GCA_000161455.1, GCF_000161415.1, GCF_000161435.1, GCF_000746965.1, GCF_000374885.1	MCTKVTQMLKNHIDMNHSNINFIIENYAELKRYCTFLTKSKWDGEDLAQETVCKVLQKYIGVEHKDVCITLLYKIARNQWLDQMKAKSAKKKLEQEITFEEPHEKIADLHEMAEKVLSLLNVQQSVIFLLKDVFQYSLSDIAEICSISEGAVKASLFRSRNRLKTVSEEEEIELAGQDDDVEVVVTAIREQKPELLTRLLPTIDFTHLSSKQPVLLFNTKTPSSYGYMLCAA
ECFp106515	ECF212	ECF212s1	Bacillus mycoides Rock1-4, Bacillus mycoides Rock3-17, Bacillus mycoides, Bacillus mycoides Rock1-4, Bacillus mycoides Rock3-17, Bacillus mycoides	EEM03656.1, EEM09356.1, KFN16529.1, WP_033796456.1, WP_033796456.1, WP_033796456.1	GCA_000161415.1, GCA_000161435.1, GCA_000746965.1, GCF_000161415.1, GCF_000161435.1, GCF_000746965.1	MAQIGIEEELMLVYQNGDKRAGEKLYVLIKPALYKFLYRFNRDEQLSIDLVQDTFLSLERKKHMYEIEKGKIKTYLFQIGYRLMINKLNRRKKWRSLLPFLVPIQEKEFSQEDRLTVREAILKVPEDQRAVLILSYYHDMPQKEIAEVLNIPVGTVKSRLHNGIKKLKQLLEVDEIERKSL
ECFp99877	ECF212	ECF212s1	Bacillus mycoides, Bacillus mycoides	KWU61421.1, WP_060750627.1	GCA_001541985.1, GCF_001541985.1	MAQIGIEEELMLAYQNGDKQAGEKLYVLIKPALYTFLYRFNRDEQLSIDLVQDTFLTLERKKHMYETRKGKIKTYLFQIGYRLMINKLNRRKKWRSLLPFLVPIQEKEFSIEDRLTVRAAILKVPEEQRAVLILSYYHDMQQKEIAEILNIPIGTVKSRLHNGIKKLKQLLEVDEIERKSL
ECFp92571	ECF115	ECF115s2	Paenibacillus polymyxa E681, Paenibacillus polymyxa E681	ADM70115.1, WP_013310270.1	GCA_000146875.2, GCF_000146875.3	MRIVDSIQMTDNTINIENLEELQAVLKRYCLSLTKSNWDAEELAQDTWIKALGKLNSFEHTNPKALLLRIAKNIWIDDIRRKAVYTRILNKEQAKVTVPDHGSFFEIEIALQSLMKHLSPLQRTVFLLRDVFGYSISETSDMLETTEGAVKVALHRARKSLGAVQEELLKGELSLPESENSKTFLRALAAAYQMGDIAAMVMLSHQDVMEPDAVIGIVNHKLHRSLALVKQTDSHTMSMIAA
ECFp100622	ECF234	ECF234s1	Paenibacillus polymyxa E681, Paenibacillus polymyxa E681	ADM70177.1, WP_013310330.1	GCA_000146875.2, GCF_000146875.3	MDIKGVEDLYLSCKSDLFGYLLRILHNKQDAEDLLHECFIRFIRASPDLPQDRIRFYLLRIAKNLAIDLIRKRKKMDEYNLRKELFHYHWDILDFEIQEEVNRILLMASNTEQRTVLELRLVRGYSIKETAIILNKSENSVKSSLHRASKLIKLRYIS
ECFp115931	ECF250	ECF250s2	Paenibacillus polymyxa SC2, Paenibacillus polymyxa M1, Paenibacillus polymyxa, Paenibacillus polymyxa, Paenibacillus polymyxa SC2, Paenibacillus polymyxa M1, Paenibacillus polymyxa, Paenibacillus polymyxa	ADO55029.1, CCC83900.1, AJE50801.1, OAZ49426.1, WP_013369662.1, WP_013369662.1, WP_013369662.1, WP_013369662.1	GCA_000164985.2, GCA_000237325.1, GCA_000819665.1, GCA_001662815.1, GCF_000164985.3, GCF_000237325.1, GCF_000819665.1, GCF_001662815.1	MQATIPGDQQDKHSQIELAVERVKAGEQQAYEIIIRQFERQMYTYCFYILKNHEATEDAVQDIFIRAYENLHQYSRQTSFSAWLYKMAYHHLMNIKKKHSRWLRLVQQVKEQDPIVQVSPYKSVIEELLTYLTPEERHILLLKAVEQYSFEEISNIMGLKSATIRKKYERLRRKLLDHRSKGGLVNGQTPNTTL
ECFp90076	ECF115	ECF115s2	Paenibacillus polymyxa SC2, Paenibacillus polymyxa M1, Paenibacillus polymyxa SC2, Paenibacillus polymyxa M1	ADO56481.1, CCC85195.1, WP_013371086.1, WP_013371086.1	GCA_000164985.2, GCA_000237325.1, GCF_000164985.3, GCF_000237325.1	MNIEDSVQMTDNTLDIQNFDELQAVLKSYCLSLTKSNWDAEELAQDTWVKALGKLNKFEHTNPKALLMRIAKNTWIDDIRRKAVYTRILNREQAKVTVPDHGSFEIEIALQSLMNHLSALQRTVFLLRDVFGYSIRETSDMLETTEGAVKVALHRARKSLGAVQEELLKGELSLPESEKSKTFLRALTAAYQMGDIATLVMLSYQDVIEPEVMISIVNNKLLWSHVSAKQANFDTISMMAA
ECFp113629	ECF234	ECF234s1	Paenibacillus polymyxa SC2, Paenibacillus polymyxa SC2	ADO58405.1, WP_013372974.1	GCA_000164985.2, GCF_000164985.3	MDIKDLEDLYVSCKSDLFGYLLRMLHNKQDAEDLLQECFIRFIRASPDLPEDRIRFYLLRIAKNLAIDLMRKRKKMDEYTLRKEMLYYHWDTFDFEIQEEVNRILLLASNTEQRTVLELRLVQGYSIKETARILNKSENAVKSSLHRASQRIKLKYIS
ECFp85515	ECF261	ECF261s2	Paenibacillus polymyxa SC2, Paenibacillus polymyxa M1, Paenibacillus polymyxa, Paenibacillus jamilae, Paenibacillus polymyxa SC2, Paenibacillus polymyxa M1, Paenibacillus polymyxa 1-43, Paenibacillus polymyxa, Paenibacillus polymyxa, Paenibacillus jamilae	ADO58417.1, CCI70988.1, AJE52498.1, KTS77945.1, WP_013372986.1, WP_013372986.1, WP_013372986.1, WP_013372986.1, WP_013372986.1, WP_013372986.1	GCA_000164985.2, GCA_000237325.1, GCA_000819665.1, GCA_001477135.1, GCF_000164985.3, GCF_000237325.1, GCF_000520795.1, GCF_000819665.1, GCF_001481575.1, GCF_001477135.1	MQSESMYHVLTKMIEGDQQAFHTLYDATYKDVYRTVSFLVDHPQDREDIMNEIYMQMWTSLPNYDPNRPFHFWLHGLVIRQVQRFRVKSWRRFRIFERIRVFSREERHWDQTTVRTDGTDPEISKAMHKLTDKQRTVIILRFYHDYRLEEIATLLDIPLGTVKSRYHAGLQSLRKHLGNLSLERMEKNNAY
ECFp96988	ECF264	ECF264s1	Paenibacillus polymyxa SC2, Paenibacillus polymyxa M1, Paenibacillus polymyxa SC2, Paenibacillus polymyxa M1	ADO59317.1, CCI71807.1, WP_013373850.1, WP_013373850.1	GCA_000164985.2, GCA_000237325.1, GCF_000164985.3, GCF_000237325.1	MQCWIEEARLGDQNAWKQIVQHFSGMAFSVAYTRLGDWSLVEDTVQEGFAEAFANLHKLQEAEAFPGWFKIIVERQCHRILRRKRPTMVPLAETIVMDVEKYDVELIAERREWHQKLHQSVEGLSDKLKLAVQLYYFQGYSIGEISSYLSVSPSVLKKRLFDARNKLRASLLVTDFVSMFNDIYEGGESMLHIVNGDHVGDKLRKGNIRGDILVWREVYPVGPVSLEMSEHSSRAARVEYLERTLGIPGEDYVSNCKTQEQVLHNFHKYDEVVLWFEHDLFDQLMLSYLLHWFSTQTLGQTKLSLLCIGNYPGIDPFRGLGQLTTKQLEKLSGTWQQIGQQELETGKGIWETYASPDITRHVDILREDTSALPFAHAALELHLSRLPSTMNGLGIVEQTTLELVQQGVNSPQELFKQIGNRMSGLGMGDLEFWYRLRNMSEQPHALLEIQGPHSFPDHQKKTTPSFDQCVVALTEVGRNITAGAHDWVKMKGIDEWYGGLWLQGDLAWRWDSERNQLVYTEPYHK
ECFp110529	-	-	Paenibacillus polymyxa SC2, Paenibacillus polymyxa SC2	ADO59937.1, WP_013386351.1	GCA_000164985.2, GCF_000164985.3	MDALINQIKEGNTEALITLLKDLEPKITRMISYKVSNEQDVKDLTQEALVRIYRYIYKQDESKARLMTWVTQIAKNLCIDYYRKRYRQVLLLGDDELTLQSNEKMEMQMEKVEFSIELLNALDTLSEKHREAFIMRHLHDKSYDEIASKMKLPLNTIKSIIHRSRHTLRGLLSDYKMAG
ECFp112863	ECF261	ECF261s2	Paenibacillus polymyxa M1, Paenibacillus polymyxa M1	CCC86205.1, WP_014600100.1	GCA_000237325.1, GCF_000237325.1	MQSESMYHVLTKMIEGDQKAFHTLYDATYKDVYRTVSFLMDHPQDREDIMNEIYMQMWTSLPNYDPSRPFHFWLHGLVIRQVQRFRVKSWRRFRIFERIRVFSREEHHWDQPTLRTDGTDPEISRAMHKLTDRQRTVIILRFYHDYTLEEIATLLDIPLGTVKSRYHAGLQSLRKQLGNLPLERMDKNNAY
ECFp77596	ECF234	ECF234s1	Paenibacillus polymyxa M1, Paenibacillus polymyxa M1	CCI70977.1, WP_016324704.1	GCA_000237325.1, GCF_000237325.1	MDIKDLEDLYVSCKSDLFGYLLRMLHNKQDAEDLLQECFIRFIRASPDLPEDRIRFYLLRIAKNLAIDLMRKRKKLDEYTLRKEMLYYHWDTFDFEIQEEVNRILLLASNTEQRTVLELRLVQGYSIKETARILNKSENAVKSSLHRASQRIKLRFIS
ECFp106361	ECF115	ECF115s2	Paenibacillus polymyxa CR1, Paenibacillus polymyxa CR1	AHC19952.1, WP_023988524.1	GCA_000507205.2, GCF_000507205.3	MRIDDSIQMTDNIINIENLEELQAVLKRYCLSLTKSNWDAEELAQDTWIKALGKLNSFEHTNPEALLLRIAKNTWIDDIRRKAVYTRILNRDQAKVTVPDHGSFEIEIALQSLMNHLSPLQRTVFLLRDVFEYSIRETSDMLETTEGAVKVALHRARKSLGAVREDLLKGELSLPESENSKTFLRALTAAYQMGDIAAMVMLSHQDEMEPDVVIGIVNHKLHRSLATIKQTDSHTMSMIAA
ECFp80328	ECF234	ECF234s1	Paenibacillus polymyxa CR1, Paenibacillus polymyxa, Paenibacillus polymyxa, Paenibacillus peoriae, Paenibacillus peoriae, Paenibacillus peoriae, Paenibacillus peoriae, Paenibacillus sp. cl130, Paenibacillus polymyxa CR1, Paenibacillus polymyxa, Paenibacillus polymyxa, Paenibacillus peoriae, Paenibacillus peoriae, Paenibacillus peoriae, Paenibacillus peoriae, Paenibacillus sp. UNCCL52	AIW39957.1, ODA11249.1, APB76015.1, ALA42262.1, OME66529.1, OMF67103.1, OMF74068.1, SFR11688.1, WP_023988580.1, WP_023988580.1, WP_023988580.1, WP_023988580.1, WP_023988580.1, WP_023988580.1, WP_023988580.1, WP_023988580.1	GCA_000507205.2, GCA_001707685.1, GCA_001874425.2, GCA_001272655.2, GCA_001955935.1, GCA_001956225.1, GCA_001956235.1, GCA_900116035.1, GCF_000507205.3, GCF_001707685.1, GCF_001874425.2, GCF_001272655.2, GCF_001955935.1, GCF_001956225.1, GCF_001956235.1, GCF_000686825.1	MDIKDVEDQYLSCKSDLFGYLLRILHNKQDAEDLLHECFIRFIRASPDLPQDRIRFYLLRIAKNLAIDLIRKRKKMDEYNLRKELLYYHWDILDFEIQEEVNRILLMASNTEQRTVLELRLVRGYSIKETARILNKSENSVKSSLHRASKRIKLRYIS
ECFp79748	ECF250	ECF250s2	Paenibacillus polymyxa SQR-21, Paenibacillus polymyxa, Paenibacillus polymyxa, Paenibacillus polymyxa SQR-21, Paenibacillus polymyxa, Paenibacillus polymyxa	AHM64691.1, AIY10315.1, KJK32022.1, WP_025364164.1, WP_025364164.1, WP_025364164.1	GCA_000597985.1, GCA_000785455.1, GCA_000955925.1, GCF_000597985.1, GCF_000785455.1, GCF_000955925.1	MQATIPGDTQDKYSQIELAIERIKAGEQQAYEIIIRQFERQMYTYCFYILKNHEATEDAVQDIFIRAYEHLHQYSRQTSFSAWLYKIAYHHLMNIKRKHSRWLKLVQQVKEQESIAQVSPYKSVIEELLTYLTPEERHILLLKAVEQYSFEEISSIMGLKSATIRKKYERLRRKLLDHRSKGGLVNGQTSNTTL
ECFp82763	ECF115	ECF115s2	Paenibacillus polymyxa SQR-21, Paenibacillus polymyxa SQR-21	AHM65987.1, WP_025364818.1	GCA_000597985.1, GCF_000597985.1	MNIDDSIQMTDNSVNIHNFDELQAVLKRYCLSLTKSNWDAEELAQNTWVKALGKLNNFEHTNPKALLLRIAKNTWIDEIRRKAVFTRILNREQAKVTEADHGTFEIEIALQSLMNHLSPLQRTVFLLRDVFAFSISETSDILGTTEGAVKVALHRARKSLGAVQEELLKGELSLPESGKSKTFLRALTAAYQMGDIATLVMLSYQDVIEPEVMISIVNNKLLWSHISAKQANFDTISMMAA
ECFp106696	ECF234	ECF234s1	Paenibacillus polymyxa SQR-21, Paenibacillus polymyxa, Paenibacillus polymyxa, Paenibacillus polymyxa SQR-21, Paenibacillus polymyxa, Paenibacillus polymyxa	AHM67831.1, AIY08546.1, KJD38157.1, WP_025365800.1, WP_025365800.1, WP_025365800.1	GCA_000597985.1, GCA_000785455.1, GCA_000943535.1, GCF_000597985.1, GCF_000785455.1, GCF_000943535.1	MDIKDLEDLYLSHKSELLGYLLRIVHNKQDAEDLLHECFIRFIRASPDLPEDRIRFYLLRIAKNLAIDIIRKRKKMEEYFLRKEHVYYHWDTPDFEIQDEVDRILLMASNTEQRTVLKLRVVQGYSIKETARILNKSENSVKSSLHRASKRIKLRYIS
ECFp80942	ECF264	ECF264s1	Paenibacillus polymyxa SQR-21, Paenibacillus polymyxa, Paenibacillus polymyxa SQR-21, Paenibacillus polymyxa	AHM68683.1, AIY09382.1, WP_025366232.1, WP_025366232.1	GCA_000597985.1, GCA_000785455.1, GCF_000597985.1, GCF_000785455.1	MQRWIGEARLGDQIAWEQIVQHFSGMAFSVAYTRLGDWGLVEDTVQEAFAEAFANLHKLQEAEAFPGWFKVIVERQCHRLLRRKKPTMMPLDETIVMDVGKFDVELIAERREWHQKLHQSVEGLSDKLKLAVQLYYFQGYSIGEISSYLCVSPSVLKKRLFDARNKLRASLLVSDFVSMFNDIYEGGESVLHIVNGDHVGDKLRKGNIRGDILVWREVYPVGPVFLEMGEPSSRAARVEYLERTLGIPAEDYVSNCKAQEQTLHNFHKYDEVVLWFEHDLFDQLMLSYLLYWFSTQTLGQTKLSLLCIGNYPGIEPFRGLGQLTTKQLEKLSGTWQQIGQQELEMGKRIWEAYTSPDITRHIDIFHEDTSALPFAHAALELHLSRLPSTANGLGIVEQTTLELIQQGVNTPQELFKQIGNRISDLGMGDLEFWYRLRNMSEQPHALLEIQGRHSFSDHQKKTTPSFDQCVVALSEVGSNTVAGVHDWVKIKGIDECYGGLWLQGDLAWRWDSEGKQLVYT
ECFp88849	ECF115	ECF115s2	Paenibacillus polymyxa, Paenibacillus polymyxa	KEO76167.1, WP_051718086.1	GCA_000714835.1, GCF_000714835.1	MRIDDSIQMTDNTINIENLEELQAVLKRYCLSLTKSNWDAEELAQDTWVKALGKLNNFEHTNPKALLLRIAKNTWIDDIRRKAVYSRVLNREQAKVTEPDHGTFEIEIALQSLMNHLSPLQRTVFLLRDVFAFSISETSDILGTTEGAIKVALHRARKSLEAVKEDLLKGELSLPESENSKTFLRTLTAAYHRGDIATLVMLSHQDVMEPDVVIGIVNHKLHRSLASVKQTDSHSMNMIAA
ECFp96760	ECF234	ECF234s1	Paenibacillus polymyxa, Paenibacillus polymyxa, Paenibacillus polymyxa, Paenibacillus polymyxa, Paenibacillus polymyxa	KEO76250.1, ODB55823.1, WP_029518484.1, WP_029518484.1, WP_029518484.1	GCA_000714835.1, GCA_001709075.1, GCF_000463565.1, GCF_000714835.1, GCF_001709075.1	MDVKDLEDLYLSCKSDLFGYLLRILHNKQDAEDLLHECFIRFIRASPDLPQDRIRFYLLRIAKNLAIDLIRKRKKMEEYILRKGLLHYHWDILDFEIQEEVNQILLMASNTEQRTVLELRLVQGYSIKETARILNKSENAVKSSLHRASQRIKLRYIS
ECFp108743	ECF103	ECF103s2	Paenibacillus polymyxa, Paenibacillus polymyxa, Paenibacillus polymyxa	KEO76377.1, WP_029515305.1, WP_029515305.1	GCA_000714835.1, GCF_000463565.1, GCF_000714835.1	MSIPESSPFRNIFYEHYPTVRRKLAALVRDEAAADDLAQEVFLRLYRNPPDNPATLGAWLHRVLTRIGYDYLEKRARERKLQNKQEIMYEGEVASESGEEALMRRLDQEEVQAWLDRLPERDRQALLLRYSGYSYAEIAEELNVRSPLIGSLLQRATRKLQATSSKAIARQD
ECFp83268	ECF261	ECF261s2	Paenibacillus polymyxa, Paenibacillus polymyxa, Paenibacillus polymyxa, Paenibacillus polymyxa	KEO77244.1, ODB55782.1, WP_039273518.1, WP_039273518.1	GCA_000714835.1, GCA_001709075.1, GCF_000714835.1, GCF_001709075.1	MQSESMYHVLTKMIEGDQQAFHTLYDATYKDVYRTVSFLVDHPQDREDIMNEIYMQMWTSLPNYDPNRPFHFWLHGLVIRQVQRFRVKSWRRFRIFERIRVFSREEYHWDQPTLRTDGTDPEISRAMHKLTDKQRTVIILRFYHDYTLEEIATLLDIPLGTVKSRYHAGLQSLRKQLGNLPLERMEKNNAY
ECFp87577	ECF250	ECF250s7	Paenibacillus polymyxa, Paenibacillus polymyxa	KEO79018.1, WP_039272010.1	GCA_000714835.1, GCF_000714835.1	MNEEIEYKIKRVQAGEIQDYAYIVKEYQRQIFVYCWRLLGSEHEAEEAVQDILAKAFEKINMYKPTMGFSSWLYKMAYHHCLNLIRRKNLQRRFKITLFTSTNMTSDSAAQVLERQLFSEPLSRALDQLNAEERNLLVLRIFEEKTFGEIGKIMNKSEEAIKKKYGRTKTKLKKIMEPIKEDPKCVNYKAEIRNKI
ECFp110908	ECF261	ECF261s3	Paenibacillus polymyxa, Paenibacillus polymyxa	KEO79621.1, WP_039270282.1	GCA_000714835.1, GCF_000714835.1	MTKNDLMVALVTETLAGSREAYRELYDQTIHTVYRTVHFLLEEKVDADDVVQEIYIHVYKSLEQFDERRPIHPWLMGVVMRQIRAYRRKQWMRLRITSKAKRLELHTCHDFSEEIVDKVANHVLLQAVQQLSFKLKQVIVLHYLQEYSQEEISNILEIPLGTVKSRIHAALQKLRSKEQQEHFLIGKVEKIHEA
ECFp76805	ECF115	ECF115s2	Paenibacillus polymyxa, Paenibacillus polymyxa	AIY11457.1, WP_039277251.1	GCA_000785455.1, GCF_000785455.1	MNIEDSVQMTDNTLDIQNFDELQAVLKSYCLSLTKSNWDAEELVQDTWVKALGKLNKFEHTNPKALLMRIAKNTWIDDIRRKAVYTRILNREQAKVTVPDDGSFEIEIALQSLMNHLSALQRTVFLLRDVFGYSIRETSDMLETTEGAVKVALHRARKSLGAVQEELLKGELSLPESEKSKTFLRALTAAYQMGDIATLVMLSYQDVIEPEVMISIVNNKLLWSHISAKQANFDTISMMAA
ECFp103828	ECF115	ECF115s2	Paenibacillus polymyxa, Paenibacillus polymyxa	AJE49642.1, WP_040101380.1	GCA_000819665.1, GCF_000819665.1	MNIEDSVQMTDNTLDIQNFDELQAVLKSYCLSLTKSNWDAEELVQDTWVKALGKLNKFEHTNPKALLMRIAKNTWIDDIRRKAVYTRILNREQAKVTVPDHGSFEIEIALQSLMNHLSPLQRTVFLLRDVFGYSIRETSDMLETTEGAVKVALHRARKSLGAVQEELLKGELSLPESEKSKTFLRALTAAYQMGDIATLAMLSYQDVIEPEVMISIVNNKLLWSHVSAKQANFDTISMMAA
ECFp85544	ECF264	ECF264s1	Paenibacillus polymyxa, Paenibacillus polymyxa	AJE51723.1, WP_040102488.1	GCA_000819665.1, GCF_000819665.1	MQCWIEEARLGDQNAWKQIVQHFSGMAFSVAYTRLGDWSLVEDTVQEAFAEAFANLHKLQEAEAFPGWFKIIVERQCHRLLRRKRPTMMPLAETIVMDVEKYDVELIAERREWHQKLHQSVEGLSDKLKLAVQLYYFQGYSIGEISSYLSVSPSVLKKRLFDARNKLRASLLVTDFVSMFNDIYEGGESMLHIVNGDHVGDKLRKGNIRGDILVWREVYPVGPVSLEMSEHSSRAARAEYLEKTLGIPTEDYVSNCEAQEQILHNFHKYDEVVLWFEHDLFDQLMLSYLLHWFSTQTLGQTKLSLLCIGNYPGIDPFRGLGQLTTKQLEKLSGTWQQIGQQELETGKGIWETYASPDITRHVDILREDTSALPFAHAALELHLSRLPSTMNGLGIVEQTTLELIQQGVDSPQELFKQIGNRISGLGMGDLEFWYRLRNMSEQPHALLEIQGPHSFPDHQKKTTPSFDQCVVVLTEVGRNITAGAHDWVKMKGIDEWYGGLWLQGDLAWRWDSERNQLVYTEPYHK
ECFp111315	ECF234	ECF234s1	Paenibacillus polymyxa, Paenibacillus polymyxa	AJE52509.1, WP_040102911.1	GCA_000819665.1, GCF_000819665.1	MDIKDLEDLYVSCKSDLFGYLLRMLHNKQDAEDLLQECFIRFIRASPDLPEDRIRFYLLRIAKNLAIDLMRKRKKMDEYTLRKEMLYYHWDTFDFEIQEEVNRILLLASNTEQRTVLELRLLQGYSIKETARILNKSENAVKSSLHRASQRIKLRYIS
ECFp85933	ECF103	ECF103s2	Paenibacillus polymyxa, Paenibacillus polymyxa	AJE54166.1, WP_040116772.1	GCA_000819665.1, GCF_000819665.1	MSIPESSPFRNIFYEYYPTVRRKLAALVRDEAAADDLAQEVFLRLYRNPPDNPATLGAWLHRVLTRIGYDYLEKRARERKLQNKQEMMYKGEAASESGEETLMRRLDQEEVQAWLDRLPERDRQALLLRYSGYSYAEIAEELNVRPPLIGSLLQRATRKLQATASKAIARQD
ECFp100739	ECF261	ECF261s2	Paenibacillus polymyxa, Paenibacillus polymyxa	KJD38166.1, WP_044787968.1	GCA_000943535.1, GCF_000943535.1	MQSESMYHVLTKMIEGDQQAFHTLYDATYKDVYRTVSFLVDHPQDREDIMNEIYMQMWTSLPNYDPNRPFHFWLHGLVIRQVQRFRVKSWRRFRIFERIRVFSREEHHWDQPTLRTDGTDPEISRAMHKLTDKQRTVIILRFYHDYTLEEIATLLDIPLGTVKSRYHAGLQSLRKQLGNLPLERMDKNNAY
ECFp83994	ECF250	ECF250s7	Paenibacillus polymyxa, Paenibacillus polymyxa	KJD39590.1, WP_044786709.1	GCA_000943535.1, GCF_000943535.1	MNEDIEYRIKRVQAGEIQDYAYIVKEYQRQIFVYCWRLLGSEQEAEEAVQDIFVNAFEKISKYKPTVGFSSWLYKMAYHYCLNLIRRKNLQRKFKLTLFTSADMTSDSEPLSRALDQLNAEERNLLVLRIFEEKTFGEIGEIMNKSEDAIKKKYGRTKTKLKKIMEPLKEDHKCVSYKTEFKNKA
ECFp111942	ECF264	ECF264s1	Paenibacillus polymyxa, Paenibacillus polymyxa	KJD39598.1, WP_044786718.1	GCA_000943535.1, GCF_000943535.1	MQRWIEEARLGDQNAWKQIVQHFSGMAFSVAYTRLGDWSLVEDTVQEAFAEAFANLHKLQEAEAFPGWFKIIVERQCHRLLRRKKPTMMPLAETIVMDVEKYDVELIAERREWHQKLHQSVEGLSDKLKLAVQLYYFQGYSIGEISSYLSVSPSVLKKRLFDARNKLRASLLVTDFVSMFNDIYEGGESMLHIVNGDHVGDKLRKGSIRGDILVWREVYPVGPVSLEMSEHSSRAARAEYLEKTLGIPAEDYVSNCEAQEQILHNFHKYDEVVLWFEHDLFDQLMLSYLLHWFSTQTLGQTKLSLLCIGNYPGIDPFRGLGQLTTKQLEKLSGTWQQIGQQELETGKRIWEAYASPDITRHIDILHEDTSALPFAHAALELHLSRLPSTMNGLGIVEQTTLELIQQGVDSPQELFKQIGNRISGLGMGDLEFWYRLRNMSEQPHALLEIQGPHSFPDHQKKTTPSFDQCVVVLTEVGRNITAGAHDWVKMKGIDEWYGGLWLQGDLAWRWDSERNQLVYTEPYHK
ECFp82545	ECF115	ECF115s2	Paenibacillus polymyxa, Paenibacillus polymyxa	KJD39720.1, WP_044786520.1	GCA_000943535.1, GCF_000943535.1	MNIDDSIQMTDNSVNIHNFDELQAVLKRYCLSLTKSNWDAEELAQNTWVKALGKLNNFEHTNPKALLLRIAKNTWIDEIRRKAVFTRILNREQAKVTEPDHGTYEIEIALQSLMNHLSPLQRTVFLLRDVFGYSIRETSDMLETTEGAIKVALHRARKSLGAVQEELLKGELSLPESEKSKTFLRALTAAYQMGDIATLVMLSYQDVIEPEVMISIVNNKLLWSHISAKQANFDTISMMAA
ECFp98701	ECF250	ECF250s2	Paenibacillus polymyxa, Paenibacillus polymyxa	KJD39900.1, WP_044786388.1	GCA_000943535.1, GCF_000943535.1	MQATIPGDTQDKYSQIELAIERIKAGEQQAYEIIIRQFERQMYTYCFYILKNHEATEDAVQDIFIRAYEHLHQYSRQTSFSAWLYKIAYHHLMNIKRKHSRWLKLVQQVKEQESIAQVSPYISVIEELLTYLTPEERHILLLKAVEQYSFEEISSIMSLKSATIRKKYERLRRKLLDHRSKGGLVNGQTSNTTL
ECFp114759	ECF115	ECF115s2	Paenibacillus polymyxa, Paenibacillus sp. 181mfcol5.1, Paenibacillus polymyxa	KJK28720.1, SEK05681.1, WP_045245187.1	GCA_000955925.1, GCA_900109125.1, GCF_000955925.1	MNIDDSIQMTDNSVNIHNFDELQAVLKRYCLSLTKSNWDAEELAQNTWVKALGKLNNFEHTNPKALLLRIAKNTWIDEIRRKAVFTRILNREQAKVTEADHGTFEIEIALQSLMNHLSPLQRTVFLLRDVFAFSISETSDILGTTEGAVKVALHRARKSLGAVQEELLKGELSLPESEKSKTFLRALTAAYQMGDIATLVMLSYQDVMEPDVMIGIVNNKLLWSHISAKQTNFDTLSMMAA
ECFp77959	ECF234	ECF234s1	Paenibacillus polymyxa, Paenibacillus sp. 181mfcol5.1, Paenibacillus polymyxa, Paenibacillus polymyxa	KJK29633.1, SEJ88580.1, WP_031462211.1, WP_031462211.1	GCA_000955925.1, GCA_900109125.1, GCF_000735775.1, GCF_000955925.1	MDIKDLEDLYLSHKSELLGYLLRIVHNKQDAEDLLHECFIRFIRASPDLPEDRIRFYLLRIAKNLAIDIIRKRKKMEEYFLRKEHVYYHWDTLDFEIQDEVDRILLMASNTEQRTVLKLRVVQGYSIKETARILNKSENSVKSSLHRASKRIKLRYIS
ECFp95847	ECF264	ECF264s1	Paenibacillus polymyxa, Paenibacillus polymyxa	KJK30358.1, WP_045244781.1	GCA_000955925.1, GCF_000955925.1	MQRWIEEAGLGDQIAWEQIVQHFSGMAFSVAYTRLGDWGLVEDTVQEAFAEAFANLHKLQEAEAFPGWFKIIVERQCHRLLRRKKPTMMPLDETIVMDVEKFDVELIAERREWHQKLHQSVEGLSDKLKLAVQLYYFQGYSIGEISSYLCVSPSVLKKRLFDARNKLRASLLVSDFVSMFNDIYEGGESVLHIVNGDHVGDKLRKGNIRGDILVWREVYPVGPVFLEMGEPSSRVARVEYLERTLGIPAEDYVSNCKAQEQTLHNFHKYDEVVLWFEHDLFDQLMLSYLLHWFSTQTLGQTKLSLLCIGNYPGIDPFRGLGQLTMKQLEKLSGTWQQIGQQELETGKKIWEAYASPDIVRHIDILHEDTSALPFTHAALELHLSRLPSTMNGLGIVEQTTLELIQQGVNTPQALFKQIGNQLSGLGMGDLEFWYRLRNMSEQPHALLEIQGRHSFSDHQKKTTPSFDQCVVALSEVGRNTVEGVHDWVKIKGIDECYGGLWLQGDLAWRWDSEGKQLVYT
ECFp114286	ECF259	ECF259s1	Paenibacillus polymyxa	KOS00260.1	GCA_001277855.1	HNASDAEDLTQEVFIILFRSKREQIEQLKAWIMKITVNHCLNYLKRQKSLHLKVSANPYLFSGAEGKPVDRLVEERESAEEWAVYMNRLPAKIRAVLTLRYMHDFTLAEISKLLEIPLGTVKSRTHKGLKLLEQILRDAGVQIPEMEGENYEQHRKGIEAQVK
ECFp81244	ECF115	ECF115s2	Paenibacillus polymyxa	KOS00807.1	GCA_001277855.1	MINIENLEELQAVLKRYCLSLTKSNWDAEELAQDTWIKALGKLNSFEHTNPEALLLRIAKNTWIDDIRRKAVYTRILNREQAKVTVPDHESFEIEIALQSLMNHLSPLQRTVFLLRDVFGYSIRETSDMLETTEGAIKVALHRARKSLGAVREDLLKGELSLPESENSKTFLRALTAAYQMGDIAAMVMLSHQDEMEPDVVIGIVNHKLHRSLASVKQTDSHIMNMIAA
ECFp95299	ECF234	ECF234s1	Paenibacillus polymyxa, Paenibacillus polymyxa	KYG93961.1, WP_061830957.1	GCA_001593085.1, GCF_001593085.1	MDIKDVEDLYLSCKSDLLGYLLRILQNKQDAEDLLHECFIRFIRASPDLPQDRIRFYLLRIAKNLAIDLIRKRKKMDEYNLRKELLYYHWDTVDFEIQEEVNRILLMASNTEQRTVLELRVVRGYSIKETARILNKSENSVKSSLHRASKRIKLRYIS
ECFp78355	ECF115	ECF115s2	Paenibacillus polymyxa, Paenibacillus polymyxa, Paenibacillus polymyxa, Paenibacillus polymyxa	KYG94708.1, AOK92709.1, WP_061830195.1, WP_061830195.1	GCA_001593085.1, GCA_001719045.1, GCF_001593085.1, GCF_001719045.1	MRIDDSIQMTDNTINIENLEELQAVLKRYCLSLTKSNWDAEELAQDTWIKALGKLNSFEHTNPKALLLRIAKNTWIDDIRRKAVYTRILNREQAKVTVPDHGSFEIEIALQSLMKHLSPLQRTVFLLRDVFGYSISETSDMLETTEGAVKVALHRARKSLEAVKEDLLKGELSLPESENSKTFLRALTAAYQMGDIAAMVMLSHQDEMEPDVVIGIVNHKLHRSLALVKQTDSHTMSMIAA
ECFp97784	ECF264	ECF264s2	Paenibacillus polymyxa, Paenibacillus polymyxa	KYG94964.1, WP_061829836.1	GCA_001593085.1, GCF_001593085.1	MREWVEKARLGDAEAFGQLMLHFRGMAYAVSYDMLKDVHLAEDAVQDAFIEAYQNLEKLQTPSAFPGWFKTIVVRQCQRTLRRKHHSMLPLDEAVQVSGGVPGLAEIAERREESQVLQQSVKALSAKLRVPVRLFYFYGYSLQEISDYLGTPVPTLKKRLHDARRKLKGTLPVADLVSVFNHLYEGGQNMLHIVNGDVVGEMLKQGVVKGDVLVWREVYTAGPIFANPAGAEERALRARVLEETMDIPASEYITACEEQEQKLREFIKYDEVVLWFEHDLFDQSMLAYLLHWFKKQKLGRTKLSLLCIGEFPGIERFHGLGQLTPAQLQTLSGTWRTIERQEMELGSELWQAYASPDPTQMANLLEDKKAELAASGLPFAYEAFTAHLKRLPSEWNGLGIVEQTTLQAFHNGVNTPLELFRHATDVLHVLGMGDLEYWKFIRALAQGEHPLLIIDGDKAGLDFRQILDFLNRKVILTELGNEVLNGSVDRIAVQGIDEWFGGLHLHGHEVSWRWDDLAGGLVRH
ECFp110934	ECF115	ECF115s2	Paenibacillus polymyxa, Paenibacillus polymyxa	OAZ43311.1, WP_064963680.1	GCA_001662815.1, GCF_001662815.1	MNIEDSVQMTDNTLDIQNFDELQAVLKSYCLSLTKSNWDAEELVQDTWVKALGKLNKFEHTNPKALLMRIAKNTWIDDIRRKAVYTRILNREQAKVTVPDHGSFEIEIALQSLMNHLSPLQRTVFLLRDVFGYSIRETSDMLETTEGAVKVALHRARKSLGAVQEELLKGELSLSESEKSKTFLRALTAAYQMGDIATLVMLSYQDVIEPEVMISIVNNKLLWSHISAKQANFDTISMMAA
ECFp78177	ECF234	ECF234s1	Paenibacillus polymyxa, Paenibacillus polymyxa	OAZ46743.1, WP_064963494.1	GCA_001662815.1, GCF_001662815.1	MDIKDLEDLYVSCKSDLFGYLLRMLHNKQDAEDLLQECFIRFIRASPDLPEDRIRFYLLRIAKNLAIDLMRKRKKMDEYTLRKEMLYYHWDTFDFEIQEEVNRILLLASNTEQRTVLELRLVQGYSIKETARILNKSENAVKSSLHRASQRIKLRYIS
ECFp99113	ECF261	ECF261s2	Paenibacillus polymyxa, Paenibacillus polymyxa	OAZ46754.1, WP_064963503.1	GCA_001662815.1, GCF_001662815.1	MQSESMYHVLTKMIEGDQQAFHTLYDATYKDVYRTVSFLVDHPQDREDIMNEIYMQMWTSLPNYDPNRPFHFWLHGLVIRQVQRFRVKSWRRFRIFERIRVFSREEHHWDQPTLRTDGTDPEISRAMHKLTDRQRTVIILRFYHDYTLEEIATLLDIPLGTVKSRYHAGLQSLRKQLGNLPLERMDKNNAY
ECFp93122	ECF264	ECF264s1	Paenibacillus polymyxa, Paenibacillus polymyxa	OAZ48909.1, WP_064962847.1	GCA_001662815.1, GCF_001662815.1	MQCWIEEARLGDQNAWKQIVQHFSGMAFSVAYTRLGDWSLVEDTVQEAFAEAFANLHKLQGAEAFPGWFKIIVERQCHRLLRRKKHTMMPLDETIVMDVEKYDVELIAERREWHQKLHQSVEGLSDKLKLAVQLYYFQGYSIGEISSYLSVSPSVLKKRLFDARNKLRASLLVTDFVSMFNDIYEGGESVLHIVNGDHVGDKLRKGTIRGDILVWREVYPVGPVSLKMSEHSSRAARVEYLGKTLGIPGEDYVSNCKTQEQVLHNFHKYDEVVLWFEHDLFDQLMLSYLLHWFSTQTLGQTKLSLLCIGNYPGIDPFRGLGQLTTKQLEKLSGTWQQIGQQELETGKGIWETYASPDITRHVDILREDTSALPFAHAALELHLSRLPSTMNGLGIVEQTTLELIQQGVDSPQELFKQIGNRISGLEMGDMEFWYRLRNMSEQPHALLEIQGPHSFPDHQKKLTSSFDQCVIALTKVGRNTAAGAHDWVKMKGIDEWYGGLWLQGDLPWRWDSGRKQLVYTDTLL
ECFp95609	ECF234	ECF234s1	Paenibacillus polymyxa, Paenibacillus jamilae, Paenibacillus polymyxa, Paenibacillus jamilae	OBA01383.1, KZE74652.1, WP_063209631.1, WP_063209631.1	GCA_001663585.1, GCA_001619755.1, GCF_001663585.1, GCF_001619755.1	MDIKELEDLYVSCKSDLFGYLLRILHNKQDAEDLLHECFVRFIRASPDLPEDRIRFYLMRIAKNLAIDVIRKRKKMEDYILRKEQVYGHWDTFDLEIQEEVNRILLLASNTEQRTVLKLRVVQGYSIKETARILNKSENAVKSSLHRASQRIKLRYIS
ECFp104723	ECF264	ECF264s1	Paenibacillus polymyxa, Paenibacillus polymyxa	OBA02122.1, WP_064797545.1	GCA_001663585.1, GCF_001663585.1	MQHWIEEAQLGDQNAWEQIVQHFSGMAFSVAYTRLGDWSLVEDTVQEAFAEAFSNLHKLQEAEAFPGWFKTIVERQCHRLLRRKKPMMMPLDETIVMDVEKFDVELIAERREWHQKLHQSVEGLSDKLKLAVQLYYFQGYSIGEISGYLSLSPSVLKKRLFDARNKLRASLLVTDFVSMFNDIYEGGDSVLHVVNGDHVGDKLKKGNVGGDILVWREVYPVGPVFLEMSEPLSRAARVEYLERVLGISREDYVSNCKAQEQILHNFHKYDEVVLWFEHDLFDQLMLSYLLHWFSTQTLGQTKLSLLCNGNYPGIEPFRGLGQLTTKQLEKLSGTWQQIGQQELETGKKIWEAYASPDIVRHIDILHEDTSALPFAHEALELHLSRLPSTMNGLGIVEQTTLELVQQGVNTPQGLFKQIGNQLSGLGMGDLEFWYRLRNMSEQPHALLEIQGPHSFPDRQKKTTPSFDQCVVALTEVGRNIAAGAQDWAKIKGIDEWYGGLWLQGDLAWRWDSERKQLVYTEPYYKWQQVLDVDWA
ECFp102559	ECF259	ECF259s1	Paenibacillus polymyxa, Paenibacillus polymyxa	OBA02286.1, WP_064797668.1	GCA_001663585.1, GCF_001663585.1	MESNRELFDLYQRDVYRTCYYMVHNTSDAEDLTQEVFIILFRSNREHIEQLKAWIMKITVNHCLNHLKRQKSLHLKVSANPHLFTRTENKPVDRQVEDRESAEEWAVYMNRLPAKIRAVLTLRYMHDFTLAETSKLLEIPLGTVKSRTHKGLKLMEQILREAGAQIPTMEGENYEQRRKGIEA
ECFp103588	ECF115	ECF115s2	Paenibacillus polymyxa, Paenibacillus polymyxa	OBA04450.1, WP_064797017.1	GCA_001663585.1, GCF_001663585.1	MNIDDSIQMTDNTVSIHNFEELQAVLKRYCLSLTKSNWDAEELAQDTWVKALGKLNKFEHTNPKALLLRIAKNTWIDDMRRKAVFTRILNKEEAKVTAPDHGSFEIEIALQSLIKHLSPLQRTVFLLRDVFGYSINETSDILGTTEGAVKVALHRARKSLGAVQEEFLKGELSLPESEKSKTFLRALTAAYQMGDIATLVMLSYQDVVEPDVMIGIVNNKLLWSHTPVKQTDSHTVNMVAA
ECFp90688	ECF250	ECF250s2	Paenibacillus polymyxa, Paenibacillus jamilae, Paenibacillus polymyxa, Paenibacillus jamilae	OBA08289.1, KZE72226.1, WP_063210808.1, WP_063210808.1	GCA_001663585.1, GCA_001619755.1, GCF_001663585.1, GCF_001619755.1	MQATIPGDPKDKYSQIELAVERVKAGEQQAYEIIIRQFERQMYTYCFYILKNHEATEDAVQDIFIRAYENLHQYSKQTSFSAWLYKMAYHHLMNIKRKHSRWLKLVQQVKEQEPIAQVSPHKTVIEELLTYLTPEERHILLLKAVEQYSFEEISNIMGLKSATIRKKYERLRRKLLDQRSKGGLVNGQTSNTTL
ECFp82564	ECF115	ECF115s2	Paenibacillus polymyxa, Paenibacillus polymyxa, Paenibacillus peoriae, Paenibacillus peoriae, Paenibacillus peoriae, Paenibacillus polymyxa, Paenibacillus polymyxa, Paenibacillus peoriae, Paenibacillus peoriae, Paenibacillus peoriae	ODA09317.1, APB76071.1, OME65066.1, OMF66793.1, OMF72963.1, WP_068939465.1, WP_068939465.1, WP_068939465.1, WP_068939465.1, WP_068939465.1	GCA_001707685.1, GCA_001874425.2, GCA_001955935.1, GCA_001956225.1, GCA_001956235.1, GCF_001707685.1, GCF_001874425.2, GCF_001955935.1, GCF_001956225.1, GCF_001956235.1	MRIDDSIQMTDNIINIENLEELQAVLKRYCLSLTKSNWDAEELAQDTWIKALGKLNSFEHTNPEALLLRIAKNTWIDDIRRKAVYTRILNREQAKVTVPDHGSFEIEIALHSLMNHLSPLQRTVFLLRDVFGYSIRETSDMLETTEGAVKVALHRARKSLGAVREDLLKGELSLPESENSKTFLRALTAAYQMGDIAAMVMLSHQDEMEPDVVIGIVNHKLHRSLATIKQTDSHTMSMIAA
ECFp81435	ECF235	ECF235s28	Paenibacillus polymyxa, Paenibacillus polymyxa, Paenibacillus polymyxa	ODB53605.1, WP_029518742.1, WP_029518742.1	GCA_001709075.1, GCF_000463565.1, GCF_001709075.1	MNLETLYSSYFNDLYRYLLSLSCNHFVAEELVQETFFRAFLHLEDNEIENIKAWLFKVGYHAFIDFTRRKNKKNALIEEIKGLELLDNNTPENQFIERDQLSQLIQSIHTLPEKESQAILLCDLHQFKMHEAAEVLGLNLNTLKSHIYRGRKKLKTILEKRGILHEEG
ECFp82640	ECF103	ECF103s2	Paenibacillus polymyxa, Paenibacillus polymyxa	ODB55493.1, WP_069011456.1	GCA_001709075.1, GCF_001709075.1	MSIPESSPFRNIFYEHYPTVRRKLAALVRDEAAADDLAQEVFLRLYRNPPDNPATLGAWLHRVLTRIGYDYLEKRARERKLQNKQEIMYEGEVASESGEEALMRRLDQEEVQIWLDRLPERDRQALLLRYSGYSYAEIAEELNVRSPLIGSLLQRATRKLQATSSKAIARQD
ECFp114488	ECF115	ECF115s2	Paenibacillus polymyxa, Paenibacillus polymyxa	ODB56238.1, WP_069011151.1	GCA_001709075.1, GCF_001709075.1	MRIDDSIQMTDNTINIENLEELQAVLKRYCLSLTKSNWDAEELAQDTWVKALGKLNNFEHTNPKALLLRIAKNTWIDEIRRKAVYSRVLNREQAKVTVPDHGTFEIEIALQSLMNHLSPLQRTVFLLRDVFAFSISETSDMLKTTEGAVKVALHRARKSLEAVKEDLLKGELSLPESENSKTFLRALTAAYHRGDIATLVMLSHQDVMEPDVVIGIVNHKLHRSLASVKQTDSHTMSMIAA
ECFp78805	ECF115	ECF115s2	Paenibacillus polymyxa, Paenibacillus polymyxa, Paenibacillus peoriae, Paenibacillus sp. cl130, Paenibacillus polymyxa, Paenibacillus polymyxa, Paenibacillus peoriae, Paenibacillus sp. UNCCL52	ODB57647.1, APQ59392.1, OMF24172.1, SFR11236.1, WP_028541343.1, WP_028541343.1, WP_028541343.1, WP_028541343.1	GCA_001709135.1, GCA_001922145.1, GCA_001956115.1, GCA_900116035.1, GCF_001709135.1, GCF_001922145.1, GCF_001956115.1, GCF_000686825.1	MRIDDSIQMTDNIINIENLEELQAVLKRYCLSLTKSNWDAEELAQDTWIKALGKLNSFEHTNPEALLLRIAKNTWIDDIRRKAVYTRILNRDQAKVTVPDHGSFEIEIALQSLMNHLSPLQRTVFLLRDVFGYSIRETSDMLETTEGAVKVALHRARKSLGAVREDLLKGELSLPESENSKTFLRALTAAYQMGDIAAMVMLSHQDEMEPDVVIGIVNHKLHRSLATIKQTDSHTMSMIAA
ECFp111089	ECF234	ECF234s1	Paenibacillus polymyxa, Paenibacillus polymyxa	ODB60480.1, WP_069080499.1	GCA_001709135.1, GCF_001709135.1	MDIKGVEDQYLSCKSDLFGYLLRILHNKQDAEDLLHECFIRFIRASPDLPQDRIRFYLLRIAKNLAIDLIRKRKKMDEYNLRKELFHYHWDILDFEIQEEVNRILLMASNTEQRTVLELRLVRGYSIKETARILNKSENSVRSSLHRASKRIKLRYIS
ECFp94698	ECF234	ECF234s1	Paenibacillus polymyxa, Paenibacillus polymyxa	AOK92763.1, WP_069291923.1	GCA_001719045.1, GCF_001719045.1	MDIKGVEDLYLSCKSDLFGYLLRILHNKQDAEDLLHECFIRFIRASPDLPQDRIRFYLLRIAKNLAIDLIRKRKKMDEYNLRKELLYYHWDTVDFEIQEEVNRILLMASNTEQRTVLELRVVRGYSIKETARILNKSENSVKSSLHRASKRIKLRYIS
ECFp164520	-	-	Paenibacillus polymyxa, Paenibacillus polymyxa	APB72511.1, WP_071639627.1	GCA_001874405.2, GCF_001874405.1	MYSLKTNGEFLEEIYRSHANRIRLFCQRLLRGHYTDATEECVQNTFLHAGQQANKLKKHPNIEGWLYRTSRNQVNNVFRKCYIQQKYEVGLHCDVADMLACGCPFLDEVLFPSTNLSKLVEELLNRLNSREQELYEDYFRQHLSILELSAKYSLSNTAVTSRIHRLRKKIKHLLQEVL
ECFp166584	ECF264	ECF264s2	Paenibacillus polymyxa, Paenibacillus peoriae, Paenibacillus peoriae, Paenibacillus polymyxa, Paenibacillus peoriae, Paenibacillus peoriae	APB74475.1, OMF71069.1, OMF77740.1, WP_071558299.1, WP_071558299.1, WP_071558299.1	GCA_001874425.2, GCA_001956225.1, GCA_001956235.1, GCF_001874425.2, GCF_001956225.1, GCF_001956235.1	MREWVEKARLGDAEAFGQLMLHFRGMAYAVSYDMLKDVHLAEDAVQDAFIEAYQNLEKLQTPSAFPGWFKTIVVRQCQRMLRRKHHSMLPLDEAVQVSGGVLGLAEIAERREESQVLQQSVKALSAKLRVPLRLFYFYGYSLQEISDYLGTPVPTLKKRLHDARRKLKGTLPVADLVSVFNHLYEGGQNMLHIVNGDVVGEMLKQGVVQGDVLVWREVYPAGPIFANPAGAEERALRAQVLEETMGIPASKYITSCEEQEQKLREFIKYDEVVLWFEHDLFDQSMLAYLLHWFKRQKLGRTKLSLLCIGEFPGIERFHGLGQLTPAQLQTLSGTWRTIGRQEMELGSELWQAYASPDPVQMANLLEDKKAELAASGLPFAYEAFTAHLKRLPSEQNGLGVVEQTTLQAVHNGVNTPLELFRQVTDVLHVLGMGDLEYWKFIRALAQGEHPLLIIDGDEASLDFRQIPDFLNRKVILTELGNEVLNESVDRIAVQGIDEWFGGLHLHGHEVSWRWDDLAGGLVRH
ECFp166075	-	-	Paenibacillus polymyxa, Paenibacillus peoriae, Paenibacillus polymyxa, Paenibacillus peoriae	APQ59147.1, OME67054.1, WP_075154086.1, WP_075154086.1	GCA_001922145.1, GCA_001955935.1, GCF_001922145.1, GCF_001955935.1	MDLTKKAELAIHGDKEAFSNVHRLKEPAYFKTWIIRILINECSRIIRKKKRVYPVPYDLRKTSYKGDYEQIELIEVIDGLDEQLQTTVTLFYIEDLSVKEISKVLNVSEGTVKSRLFRARQQLSELALGEGEAKYELS
ECFp165085	ECF234	ECF234s1	Paenibacillus polymyxa, Paenibacillus polymyxa	APQ59451.1, WP_075154197.1	GCA_001922145.1, GCF_001922145.1	MDIKDVEDQYLSCKSDLFGYLLRILHNKQDAEDLLYECFIRFIRASPDLPQDRIRFYLLRIAKNLAIDLIRKRKKMDEYNLRKELLYYHWDILDFEIQEEVNRILLMASNTEQRTVLELRLVRGYSIKETARILNKSENSVKSSLHRASKRIKLRYIS
ECFp89970	ECF261	ECF261s5	Bacillus akibai JCM 9157, Bacillus akibai JCM 9157, Bacillus akibai JCM 9157	GAE33995.1, WP_035662717.1, WP_035662717.1	GCA_000513135.1, GCF_000513135.1, GCF_001315085.1	MTDETKYHMLIRRILEGDQQAYSELYDVTIKQVYKNVHFLLESKEEIDDVIQDIYLEVFKSLGRFDKQREFNPWLMGLVIRQIQSYRKKRWTRLRIIKKAFENNVTITGQIFNCVDQFVTNDELIRLIEQLPFKQKQVVILHYLNDYSQEEVAEILQIPIGTVKSRIHAALGKLRKKGLIQNLLLEEAGNEV
ECFp115676	-	-	Bacillus akibai JCM 9157, Bacillus akibai JCM 9157, Bacillus akibai JCM 9157	GAE34937.1, WP_052013039.1, WP_052013039.1	GCA_000513135.1, GCF_000513135.1, GCF_001315085.1	MLKDRYEAEDVVQDAFLLAFEKISQLQEAAKLKHWLVSIVINQCRKRTRRWSFKNILLRRSEDIFEDGIVEETPESELLRLIEGQSLSVEIRALDFKYREVIALFYFQQLSVKEISDITKENESTIKSRLSRGRKQLKERLKGERSE
ECFp96225	ECF213	ECF213s5	Bacillus akibai JCM 9157, Bacillus akibai JCM 9157, Bacillus akibai JCM 9157	GAE35480.1, WP_035664948.1, WP_035664948.1	GCA_000513135.1, GCF_000513135.1, GCF_001315085.1	METSELYERLKQDIHRFARSIARHEQEANDLVQEALIKSLKDGRLLDLPEHKQRAWFFKVMKNQMIDERRKEKRHDVWEEDLDFPVQSIASNHIEMTELLSKLSRDLSDLVFKRYWLGFNSQEIAKQLDIPASTVRYKLHLAMKQLRQQLEEDLR
ECFp102995	ECF116	ECF116s9	Bacillus akibai JCM 9157, Bacillus akibai JCM 9157, Bacillus akibai JCM 9157	GAE35536.1, WP_052013115.1, WP_052013115.1	GCA_000513135.1, GCF_000513135.1, GCF_001315085.1	MREETQNQKILDWYNQYSSDIYRFIFMMIGDQEQAKDLTHDTYLKAYKSLIHYKNETSDKNWLYRLARHVTIDYMRKKKPLLYMVETFAIIKIDPNCPEKLTQLDENEQYLYRSLRRLKRSYREVIILRKVKELSIKETSEVLNWSESKVKVTLLRALSALKKQLEEEGYEHEAF
ECFp106530	ECF235	ECF235s3	Bacillus akibai JCM 9157, Bacillus akibai JCM 9157, Bacillus akibai JCM 9157	GAE37671.1, WP_052013327.1, WP_052013327.1	GCA_000513135.1, GCF_000513135.1, GCF_001315085.1	MGHLTDLYKENFALVFKYLMTLCRDTDVAEELTQETFYKAIHSIERFNGSCKISVWLCQIAKHTYYQYVDKQVKQPELSELQVSPSIEQLLIEQEDKIELYRYIHQLKEPYREILHLRLLGGLSFQEIGEILEKNENWARVTFYRAKVKLQEEVKRSE
ECFp95583	ECF235	ECF235s45	Bacillus cellulosilyticus DSM 2522, Bacillus cellulosilyticus DSM 2522	ADU29220.1, WP_013487561.1	GCA_000177235.2, GCF_000177235.2	MDSEFLLQLYNKQAKMIYYYLKKNGCSHEDAEDIVQESYMKYIAYSSGVSTNKALSYIFSISMNEFKRILKKKGKEQVMSITDERFWDNFSNDHDTESSVLTIEMNNEIVHTISQLQEVYKQLLLLKYELELSYKEIGLLLGMKEGTIKTYLFRARKEFQMNWRTLHE
ECFp102010	-	-	Bacillus cellulosilyticus DSM 2522	ADU29273.1	GCA_000177235.2	MGEGEGYVSVLNRQDTMDDVFLEVLINQYYEALVNVSYTYVKNWSTAEDIVQDVFIKILNSYHLFENRSSIKTWLYKITMNKSKDYLRKTYFKRVVIMGVIDRLITDRTPEDNIIQKSMDKELAECIFILPIKYREVIILFYYEDLSLTEMGELLGENVSTLKSRLQRARRRLKEVLSSRGITYESI
ECFp94968	ECF265	ECF265s5	Bacillus cellulosilyticus DSM 2522, Bacillus cellulosilyticus DSM 2522	ADU31061.1, WP_013489393.1	GCA_000177235.2, GCF_000177235.2	MDVVDRLRNKDEEALRELMDSYGNELIRTAILLVKDEFLAQEIVQDTFITAFKKIHTLEKKEKLKSWLFIITLNGCKARMRSWSWKNIFLSKRGEEFTNIEDSKKIPEQLLIQSLNDGSLHKAIQSLSYPYREAITLFYFQELSIKEISFYIKEKENTVKTRLARARGQLKEVLTKGALHDE
ECFp98987	ECF235	ECF235s18	Bacillus cellulosilyticus DSM 2522, Bacillus cellulosilyticus DSM 2522	ADU31716.1, WP_013490047.1	GCA_000177235.2, GCF_000177235.2	MKLEDVYRKLQPNIYAYFYVKTLHREAAEDLTHEVFYLAFKNFSSFKGKSTIKTWVFSIAKNVLKNYYRSQKYHQRLTEKMEKEKTITETLENEVVKKENNAEVLHLIHSLNYPEKDIVVFRIFGELSFREIGDLLGKSENYARITFHRAKLKLQKELKKDE
ECFp79540	ECF256	ECF256s1	Lysinibacillus sphaericus C3-41, Lysinibacillus sphaericus CBAM5, Lysinibacillus sphaericus, Lysinibacillus sphaericus, Lysinibacillus sphaericus, Lysinibacillus sphaericus, Lysinibacillus sphaericus CBAM5, Lysinibacillus sphaericus, Lysinibacillus sphaericus, Lysinibacillus sphaericus, Lysinibacillus sphaericus, Lysinibacillus sphaericus, Lysinibacillus sphaericus, Lysinibacillus sphaericus	ACA38241.1, EWH30663.1, AMO32387.1, AMR92513.1, KZL45975.1, ANA46562.1, WP_012292392.1, WP_012292392.1, WP_012292392.1, WP_012292392.1, WP_012292392.1, WP_012292392.1, WP_012292392.1, WP_012292392.1	GCA_000017965.1, GCA_000568835.1, GCA_001581875.1, GCA_001598075.1, GCA_001623495.1, GCA_001629735.1, GCF_000568835.1, GCF_000733505.1, GCF_000733525.1, GCF_000733575.1, GCF_001581875.1, GCF_001598075.1, GCF_001623495.1, GCF_001629735.1	MVEADLIARAQQGDKDAYIDLIRIHQQTVERFAFQCGVHSNDLADVSQEVFVKLYRFLHQFKQDRFTTWLYKITLNATRDYYRKEQRELAKGDKLNAHRQTIFLSAEDDVLLFEEDRTLHNAIQSLDEKYRYPIVLYYFHELKYEEIAEVLNISLSTVKVRLLRAKEKLKAALMQEGSVENG
ECFp108367	ECF257	ECF257s2	Lysinibacillus sphaericus C3-41, Lysinibacillus sphaericus CBAM5, Lysinibacillus sphaericus, Lysinibacillus sphaericus, Lysinibacillus sphaericus, Lysinibacillus sphaericus, Lysinibacillus sphaericus, Lysinibacillus fusiformis, Lysinibacillus fusiformis, Lysinibacillus fusiformis, Bacillus sp. B14905, Lysinibacillus sp. BC-14, Lysinibacillus sp. LD79, Lysinibacillus sp. BC-43, Lysinibacillus sp. SG45, Lysinibacillus sp. SG53, Lysinibacillus sp. TC-13, Lysinibacillus sp. SG8, Lysinibacillus sp. A1, Lysinibacillus sphaericus CBAM5, Lysinibacillus sphaericus, Lysinibacillus sphaericus, Lysinibacillus sphaericus, Lysinibacillus sphaericus, Lysinibacillus sphaericus, Lysinibacillus sphaericus, Lysinibacillus sphaericus, Lysinibacillus sphaericus, Lysinibacillus fusiformis H1k, Lysinibacillus fusiformis, Lysinibacillus fusiformis, Lysinibacillus fusiformis, Bacillus sp. B14905, Lysinibacillus sp. A1	ACA38495.1, EWH30281.1, KEK11723.1, AMO31223.1, AMR89670.1, KZL47153.1, ANA47741.1, AJK89566.1, KGA84873.1, ODV54628.1, EAZ86248.1, SDB29802.1, SCY32089.1, SFS86673.1, SEN50112.1, SFI27169.1, SEQ62859.1, SCX54913.1, KHK54218.1, WP_008176154.1, WP_008176154.1, WP_008176154.1, WP_008176154.1, WP_008176154.1, WP_008176154.1, WP_008176154.1, WP_008176154.1, WP_008176154.1, WP_008176154.1, WP_008176154.1, WP_008176154.1, WP_008176154.1, WP_008176154.1, WP_008176154.1	GCA_000017965.1, GCA_000568835.1, GCA_000712415.1, GCA_001581875.1, GCA_001598075.1, GCA_001623495.1, GCA_001629735.1, GCA_000724775.3, GCA_000755455.1, GCA_001726065.1, GCA_000169315.1, GCA_900104275.1, GCA_900102355.1, GCA_900116155.1, GCA_900110175.1, GCA_900113785.1, GCA_900110625.1, GCA_900101005.1, GCA_000801965.1, GCF_000568835.1, GCF_000712415.1, GCF_000733505.1, GCF_000733525.1, GCF_000733575.1, GCF_001581875.1, GCF_001598075.1, GCF_001623495.1, GCF_001629735.1, GCF_000633275.1, GCF_000724775.3, GCF_000755455.1, GCF_001726065.1, GCF_000169315.1, GCF_000801965.1	MNEKLEGVYEEYNRYIYHLCLKLTRNNVEAEDLMQEVWVKVVRYEDSVAEVEHIKAWLTTITMNTFRDRYRKKVRRSKYMMNQPETLDVPILDLVPNNEISTEEKVEKDIVTKLVQDKMEQLDGIYRKTLWYFYIDQYSLAEISTIMKVSIGTVKSRLFRAKARLKEMLMSDTAIVESVLPA
ECFp110707	ECF265	ECF265s32	Lysinibacillus sphaericus C3-41, Lysinibacillus sphaericus CBAM5, Lysinibacillus sphaericus, Lysinibacillus sphaericus, Lysinibacillus sphaericus, Lysinibacillus sphaericus, Lysinibacillus sphaericus CBAM5, Lysinibacillus sphaericus, Lysinibacillus sphaericus, Lysinibacillus sphaericus, Lysinibacillus sphaericus	ACA39988.1, EWH34042.1, AMO33918.1, AMR90973.1, KZL44487.1, ANA45023.1, WP_012294075.1, WP_012294075.1, WP_012294075.1, WP_012294075.1, WP_012294075.1	GCA_000017965.1, GCA_000568835.1, GCA_001581875.1, GCA_001598075.1, GCA_001623495.1, GCA_001629735.1, GCF_000568835.1, GCF_001581875.1, GCF_001598075.1, GCF_001623495.1, GCF_001629735.1	MKKFAGLCVQEIVQTYSDTLIRIAVHQTKNMSEAEDIVQDVFMTLMKQRKPFDHEDHLKAWLIKVTFNKCKDYFKSSRVTKTVPITEEMSFIAKEEQMVLTEIFELSPEERVIVYLHYYEGYTTVEIANLLGMNGNTIGSKLRRARMKLKTILEEGTKV
ECFp106144	ECF235	ECF235s29	Lysinibacillus sphaericus C3-41, Lysinibacillus sphaericus CBAM5, Lysinibacillus sphaericus, Lysinibacillus sphaericus, Lysinibacillus sphaericus, Lysinibacillus sphaericus, Lysinibacillus sphaericus CBAM5, Lysinibacillus sphaericus, Lysinibacillus sphaericus, Lysinibacillus sphaericus, Lysinibacillus sphaericus	ACA40682.1, EWH32643.1, AMO33348.1, AMR91549.1, KZL45059.1, ANA45596.1, WP_012294766.1, WP_012294766.1, WP_012294766.1, WP_012294766.1, WP_012294766.1	GCA_000017965.1, GCA_000568835.1, GCA_001581875.1, GCA_001598075.1, GCA_001623495.1, GCA_001629735.1, GCF_000568835.1, GCF_001581875.1, GCF_001598075.1, GCF_001623495.1, GCF_001629735.1	MELETIYIDIYRYLYSLTKNHSAAEDLLQDTFTKAHITLLGQDIQDIKPWLFKVAYYTYIDSTRKEKRYVTSDKIDQMHFNTPEQIIVEQDAYLKLINLLEQIKPIEKQIILLCDVHDCTNEQAANILQLNVNTVKSHLARGRKKMRVLIKREE
ECFp104582	ECF259	ECF259s1	Lysinibacillus sphaericus C3-41	ACA41984.1	GCA_000017965.1	MLRNAQDAEDLCHDVFVTVFRQDWKSIEHTRAWIMRIAMNQCLNLLKRKQAQLKKQGQVQLLHEQNTALVKSVDTIVMEKVAGEEWEELLKQLPEKLMAVVTLRFIGELSLVEIAEALKIPVGTVKSRLHKALKIMRKKLEQNQNLWLKGENQFGTH
ECFp114430	ECF23	ECF23s9	Lysinibacillus sphaericus C3-41, Lysinibacillus sphaericus CBAM5, Lysinibacillus sphaericus, Lysinibacillus sphaericus, Lysinibacillus sphaericus, Lysinibacillus sphaericus, Lysinibacillus sphaericus CBAM5, Lysinibacillus sphaericus, Lysinibacillus sphaericus, Lysinibacillus sphaericus, Lysinibacillus sphaericus	ACA42008.1, EWH31907.1, AMO31726.1, AMR89158.1, KZL46641.1, ANA47229.1, WP_012296029.1, WP_012296029.1, WP_012296029.1, WP_012296029.1, WP_012296029.1	GCA_000017965.1, GCA_000568835.1, GCA_001581875.1, GCA_001598075.1, GCA_001623495.1, GCA_001629735.1, GCF_000568835.1, GCF_001581875.1, GCF_001598075.1, GCF_001623495.1, GCF_001629735.1	MKITENNVVQHIQKKNEKSIPFIINQYGGLLTAIIKRHLNYQQQDYEECLDDVLLSIWNNIHSFDPKKNSFKQWIAAIAKYKAIDYQRRQITIQNQQFSVSEIDESMVKAKQPLEENCVEELLEQLSASERKIFEKYYLEGTPSSEIAKEFDAKESWVYNKLSRGRKKLKSFLVQKMKCEE
ECFp81540	ECF235	ECF235s30	Lysinibacillus sphaericus OT4b.31, Lysinibacillus sphaericus OT4b.31	EON70774.1, WP_010860922.1	GCA_000392615.1, GCF_000392615.1	MNDSMMGKKLNEILKFVYSCLIKMGASKEDAEDIIQDTAYKFLQYIDSVQIDNIQSWLFRVAVNQYYDLSRKKSRRRDILLKFNVQEIFEEETPEKVVMQSELERDVQEILTKLNPKYRQLLLLKYSTGLKINEIAELYSMKEGSVKTTLHRARKEFIEQYRRYENEQGK
ECFp115984	ECF235	ECF235s29	Lysinibacillus sphaericus OT4b.31, Lysinibacillus sphaericus OT4b.31	EON71314.1, WP_010860532.1	GCA_000392615.1, GCF_000392615.1	MELETIYITYMNDIYRYLYSLTKNHTLAEDLLQDTFTKAHITLLGQEIQDIKPWLFKVAYYTYIDSTRKELRYITSDNVDQIHSTTPEQIIVEQDAYLKLLNLLEQIKPIEKQIILLCDVHDCTNEQAANILHLNLNTVKSHLARGRKKMRALITKEE
ECFp114011	ECF23	ECF23s7	Lysinibacillus sphaericus OT4b.31, Lysinibacillus sphaericus OT4b.31	EON72351.1, WP_010859396.1	GCA_000392615.1, GCF_000392615.1	MKDFIERLQRQDESALRYVVEHYLGYVKAITLKILEKPSDYMLVEECVNDVFLLVWQKSNYFIGEDADFKRWIGMIAKYKAIDIYRKMQKSHATLPMENVPPLIATNNIEKQLEKSYEKELLLLEIMQLTQSDRELFLMKYYLDYTNGEIAEMLHISKSAVENRLYRGKKKLAKNLKLRECLT
ECFp91191	ECF23	ECF23s7	Lysinibacillus sphaericus OT4b.31, Lysinibacillus sphaericus OT4b.31	EON73631.1, WP_010857600.1	GCA_000392615.1, GCF_000392615.1	MKCNAKNFIRRLQNQKEDALEYVIEHYSGFVHAIAFKVLADISKDAVEDCVNDVFLAVWQNAQHFKGEPIDFKKWMGMLTKYKAIDVFRKLEKQQAREHNDKELAQKPDLGDVQEELVKKEQRNELLLAISHLESIDRDIFMMKYYLHLSTMEIAEALHLSKAAVENRLYRGKKKLAKTVQLKEALT
ECFp108671	ECF257	ECF257s2	Lysinibacillus sphaericus OT4b.31, Lysinibacillus sphaericus OT4b.31	EON73859.1, WP_010857828.1	GCA_000392615.1, GCF_000392615.1	MNEKLEGVYEEFNRYIYHLCLKLTRNNVEAEDLMQEVWVKVVRYEDSVAEVEHIKAWLTTITMNTFRDRYRKKVRRSKYMMNQPETLDVPILDLVPNNEISTEEKIEKDIVTKLVQDKMGQLDTIYQKTLWYFYIDQYSLAEISTIMKVSIGTVKSRLFRAKARLKEMLMADVSIVEAVLPA
ECFp95508	-	-	Lysinibacillus sphaericus C3-41, Lysinibacillus sphaericus CBAM5, Lysinibacillus sphaericus, Lysinibacillus sphaericus, Lysinibacillus sphaericus, Lysinibacillus sphaericus, Lysinibacillus sphaericus CBAM5, Lysinibacillus sphaericus, Lysinibacillus sphaericus, Lysinibacillus sphaericus, Lysinibacillus sphaericus, Lysinibacillus sphaericus	ACA40342.1, EWH32368.1, AMO33621.1, AMR91272.1, KZL44783.1, ANA45320.1, WP_036161640.1, WP_036161640.1, WP_036161640.1, WP_036161640.1, WP_036161640.1, WP_036161640.1	GCA_000017965.1, GCA_000568835.1, GCA_001581875.1, GCA_001598075.1, GCA_001623495.1, GCA_001629735.1, GCF_000568835.1, GCF_000733575.1, GCF_001581875.1, GCF_001598075.1, GCF_001623495.1, GCF_001629735.1	MEQISNERVLFQTYYKDVFRACYYMLQNKYDAEDLCQDVFAKALSEDFQSIQNQKSWLLSISMNMSRNYLKKKNRLLLKENLDFLSLIRVDNTQNIERTIQLNENKSELVDLMNKLPVRIRKVMVLKYVHDCKDREIAEILKIPEGTVKSRLFKGKKLTKEFIQVDENLLFEWRDHRE
ECFp112107	ECF265	ECF265s32	Lysinibacillus sphaericus, Lysinibacillus sphaericus	KEK09080.1, WP_036227451.1	GCA_000712415.1, GCF_000712415.1	MKKFAGLCVQEIVQTYSDTLIRIAVHQTKNMSEAEDIVQEVYMTLMKQRKLFDHEDHLKAWLIKVTFNKCKDYFKSARMKKTVPITEEMSFIAKEEQMVLTEIFELNPKERVIVYLHYYEGYTTAEIANLLGMNVNTIGSKLRRARMKLKIILEEGSTV
ECFp92697	ECF261	ECF261s2	Lysinibacillus sphaericus, Lysinibacillus sphaericus	KEK10248.1, WP_036225709.1	GCA_000712415.1, GCF_000712415.1	MQNEYMYQLLTKMKEGDQQAFRTMYDATYQDVYRTVSFLVDHQQDREDVMNEIYMQMWTSLANYDTNGPFHFWLNGLVIRQVQRFRVKSWRRFRIFERIRAFSREEPHWDQPSVLMDWTKQMITQAIQKLTDKQRSVIVLRFFHDYKLEEIATLLEIPLGTVKSRYHAGLQMLRKNLSNLPPERMEEINAN
ECFp94595	ECF265	ECF265s25	Lysinibacillus sphaericus	KEK10738.1	GCA_000712415.1	MRLAYFYVKNRQTAEDIVQEVFIKFSQCNYEERGQLRAFLSTLTINRSKDYLKSWHYKKLLVQEKVFPMKWNKQLDELVVAEERSSVGAAILKLSLLYREPILLYYFEEMKIHDISRLLRVSENTVKTRLRRAREALKSYLKQEEWEVLKDE
ECFp93423	ECF235	ECF235s43	Lysinibacillus sphaericus, Lysinibacillus sphaericus	KEK10910.1, WP_036224430.1	GCA_000712415.1, GCF_000712415.1	MSDHNLEELYKAKSHLIFRYLLKIGCSREDAEDIIQNTFYKAISNMIHLEIENPSAWLFKVATHNYYDLCRKQKRHPLVKIQDEFIEEILSFAEDGEELIIRKENRADIQKVINQLKPAQANLLLLKYEMNLSYEQIANLLNLKIDTVRTTLYRARNQFKKKWRETHE
ECFp80184	-	-	Lysinibacillus sphaericus, Lysinibacillus sphaericus	KEK11706.1, WP_036223019.1	GCA_000712415.1, GCF_000712415.1	MEQISDERVLFQTYYKDVFRACYYMLQNKYDAEDLCQDVFAKALSEDFQSIQNQKSWLLSISMNMSRNYLKKMKRLLLKENLDFLSLIRVDKSQNIERTIQLNENKSELVDLMNKLPVRIRKVMILKYVHDCKDREIAEILKIPEGTVKSRLFKGKKLTKEFIQVDENLLFEWRDQRE
ECFp101659	ECF235	ECF235s29	Lysinibacillus sphaericus, Lysinibacillus sphaericus	KEK12665.1, WP_036222167.1	GCA_000712415.1, GCF_000712415.1	MELETIYITYMNDIYRYLYSLTKNHSAAEDLLQDTFTKAHITLLGQEIQDIKPWLFKVAYYTYIDSTRKEKRYVTSDKIDQMHSNTPEQIIVEQDAYLKLINLLEQIKPIEKQIILLCDVHDCTNEQAANILQLNVNTVKSHLARGRKKMRVLIKREE
ECFp81924	ECF235	ECF235s25	Lysinibacillus sphaericus, Lysinibacillus sphaericus	KEK12698.1, WP_036222238.1	GCA_000712415.1, GCF_000712415.1	MAKQSMNEFLQQVGTMLYRYLRKRGLTHEDAEDIVQDTCYKFLIHKDGIQSDKVMNWLYRVATNQFYDLKRKETRHPTTEFDEVQLTALINIPEIQVLKKEKLQDIRDTLDTLSTLHQELLVLKYELGLSYKEIASLMNKNENTLKTHVRRAREEFTERFKEETDDE
ECFp86187	ECF235	ECF235s1	Lysinibacillus sphaericus, Lysinibacillus sphaericus	KEK13025.1, WP_036220824.1	GCA_000712415.1, GCF_000712415.1	MDFEEIYQAYFHDVFLFMRSLESDENIAEEITQETFFKALKSMHQFDGKKDVRAWLFTIAKNTYFTHYKKQKREIYQIEESVLDVHIEEHLVNEEQAFAIHRYLHIMKEPYKEVFSLRTFGELSFEKIGQLFGKSDGWARVTFYRAKKKILANMEAKHDEGN
ECFp98926	-	-	Lysinibacillus sphaericus	OEC00170.1	GCA_001728805.1	MVSQGKHKQLLSPQQPFEEILELVQPMITSILLKCHIYKDFAYYRHIAAIAVWKAYQKANPSNGQFSAYIYTTVKGEILKELSKNKQFQDNVTFLADDKLNRIRCQREQINRLEACLLVETIMGNLNELDRKILQLYYLEGYTYDEIAKELHLSVAAVKKRRTRLMCKLRSHYRQ
ECFp98494	ECF257	ECF257s2	Lysinibacillus sphaericus, Lysinibacillus varians, Lysinibacillus sphaericus KCTC 3346, Lysinibacillus sphaericus, Lysinibacillus varians	OEC00970.1, AHN20385.1, WP_024362778.1, WP_024362778.1, WP_024362778.1	GCA_001728805.1, GCA_000600105.1, GCF_000427235.1, GCF_001728805.1, GCF_000600105.1	MNEKLEGVYEEYNRYIYHLCLKLTRNNVEAEDLMQEVWVKVVRYEDSVAEVEHIKAWLTTITMNTFRDRYRKKVRRSKYMMNQPETLDVPILDLVPNNEISTEEKIEKEIVTKLVQDKMGQLDAIYRKTLWYFYIDQYSLAEISTIMKVSIGTVKSRLFRAKARLKEMLMADVSIVEAVLPA
ECFp116503	ECF106	ECF106s1	Lysinibacillus sphaericus, Lysinibacillus sphaericus	OEC01445.1, WP_069512628.1	GCA_001728805.1, GCF_001728805.1	MKINQDYKKMEELYEIYEQKIYSVAYLILNNVQQAEDVVQETFITLYNNLEKLNSLDIQEIKLYILRIAKNKSIDSYRKNKRQGELLEEYQRESLEIVDENVEVWEQRVMSENQIDTLLIVLSDSYRQVFKYKVFYNLSYKEISKLMGIKEANVRKQFERARKRVHDMIGGLKIDEFTGL
ECFp81318	-	-	Lysinibacillus sphaericus, Lysinibacillus sphaericus	OEC01508.1, WP_069512793.1	GCA_001728805.1, GCF_001728805.1	MEQHTERLIRLAFYYVKDLQEAEDIVQDVFIKFYDNQQKYEERGELKAYLSRLVMNKSKDYLRSWTYRKIQVQQKIFAKQTISRRDMLVQHDEQTLIENAIFSLPLKQREVLSYFYFEDMPIGEIAKLLSIPDSTVKTRLRRGRELLKPKLQHIEWEVLLHE
ECFp106381	ECF235	ECF235s45	Lysinibacillus sphaericus, Lysinibacillus sphaericus	AOV06444.1, WP_075526547.1	GCA_001753205.1, GCF_001753205.1	MNSQFLLEIYNKQAKMIYFYLKKNGCSHEDAEDIVQESYMKYITYSSGVSSNKALSYIFTIAMNEFKKVLKKKGKEQTLIIDDYHFWDNFTSDSDTESMVLNHEMRHEITIALSHIKEVYKQLLVLKYELELSYKEISLLLGMKIETVRTYLFRARKEFQETWRNLYE
ECFp108438	-	-	Lysinibacillus sphaericus, Lysinibacillus sphaericus	AOV07066.1, WP_075527192.1	GCA_001753205.1, GCF_001753205.1	MSRQEELYLVLQEKSAIIFKYLIKNGANPRDAEDIIQEALYKFILYIDSVAPNKAYSWLFRVAINEYYDLYRKQQKEVNVPFEGFEFVDDSFLPEDYVQQTEMKKEIHNILNRLSPLHKQLLLLKYMLGLSYKEIAEMLDLNPGTLKTYLYRARQNFKKLYVEEKEKYDRE
ECFp94643	ECF257	ECF257s1	Lysinibacillus sphaericus, Lysinibacillus sphaericus	AOV08909.1, WP_075529076.1	GCA_001753205.1, GCF_001753205.1	MTINLDDLYEEYGRYIYHLCLKLTRNKEEAEDVMQDVWVKVIRYTDKLDEIDHIKGWLTTICMNTFRDRYRKTVRRNEHVMQQPPTLDVPILDLVPSNSLTPSEIAERNDIQYLVSEKIGQLDGIYKNTIEYFYVYQYSLNEIAEVMKVSIGTVKSRLFRARNYLKEMLMDDHATQEYVTA
ECFp85659	ECF	ECFs26	Geobacillus stearothermophilus 10, Geobacillus stearothermophilus 10	ALA68923.1, WP_053413582.1	GCA_001274575.1, GCF_001274575.1	MVHANEDSRVNWIEHLCLSTWESVYRLIYFKVQNREEAEDITQETYVRAIPYLQKNHVPPDKQMAFLKTVALNIIRDRWRQHQRRGTTADLEAIAPKEAAFEDPAEWSVQRMTIEKALNELNEEQRTVIELRIMKGYSVAETAQIMNKKETTIRVMQHRALQSLTRILHDGMK
ECFp104127	ECF19	ECF19s26	Geobacillus stearothermophilus 10, Geobacillus sp. Y412MC61, Geobacillus sp. Y412MC52, Geobacillus sp. C56-T3, Geobacillus sp. JS12, Geobacillus stearothermophilus 10, Geobacillus sp. Y412MC61, Geobacillus sp. Y412MC52, Geobacillus sp. C56-T3, Geobacillus sp. JS12	ALA71065.1, ACX78210.1, ADU93184.1, ADI27718.1, AMQ19835.1, WP_013146107.1, WP_013146107.1, WP_013146107.1, WP_013146107.1, WP_013146107.1	GCA_001274575.1, GCA_000024705.1, GCA_000174795.2, GCA_000092445.1, GCA_001592395.1, GCF_001274575.1, GCF_000024705.1, GCF_000174795.2, GCF_000092445.1, GCF_001592395.1	MEDRREDMELLEKIAEGSRAAFDRFYEKYAPMVYHIALRIVGNEVEAEDVSHDVFLEILQKPHQFDPKRGSVQAFLAVKTKSRSLDRLRKKRDLLVSRLEEAALKEKGAEFYFLRQLEQQVILDALTHLPEEQRQAIIHFYFHGETQREIAAAMNKPLGSVKSLIRYGLRNLRKQKELFHWMEAGRGEEQHEA
ECFp90265	ECF116	ECF116s1	Geobacillus stearothermophilus, Geobacillus stearothermophilus	KYD34804.1, OAO86156.1	GCA_001587395.1, GCA_001651555.1	MKIMEWFGFGPWKRIGGETRWTPFLNSCTNNITMIFLYYMVRNREHAEDLVQEVYVKVLRSYKRFKGQCSEKTWLLSIARHVAIDFFRKQKRRQWVKASEWSEEQLGADEPMPEEIAIQNEEIQLMYRCLARCTVDQQLVLVLRFIQSLSIAETAAALGWTESKVKTTQHRALKALKQHMEEEAEREEWRHEKISLE
ECFp85364	-	-	Bacillus subtilis subsp. subtilis str. SC-8	EHA31129.1	GCA_000230755.2	MQIVFMKIQVHLPNLIDEQKIDSWIYRITRNTIIDFYRTKKTSEILPDVLHFNDSAEEENFTKEATVCIRSTIKRLPEKYREALELTDFQGLSQKELSEKLGISYSGAKSRVQRGRGKLKQLLEGCCHIEADRYGNIVDFRILKE
ECFp97593	ECF212	ECF212s1	Bacillus cereus Rock3-42, Bacillus cereus Rock4-2, Bacillus subtilis, Bacillus cereus Rock3-42, Bacillus cereus Rock4-2, Bacillus cereus	EEL43455.1, EEL53999.1, CUB51969.1, WP_000057185.1, WP_000057185.1, WP_000057185.1	GCA_000161235.1, GCA_000161275.1, GCA_001286785.1, GCF_000161235.1, GCF_000161275.1, GCF_001579695.1	MAQIGIEEELMLAYQSGDKQAGEKLYVLIKPALYTFLYRFNRDEQLSIDLVQDTFLTLERKKHMYELEKGKIKTYLFQIGYRLMINKLNRRKKWRTLLPFLVPIPEKEFSHEDRLTVREAILKVPEEQRAVLILSYYHDMQQKEIAEILNIPIGTVKSRLHNGIKKLKQLLEVDEIERKSL
ECFp147094	-	-	Bacillus subtilis	CUB52073.1	GCA_001286785.1	MIEECVNDIFLSIWNNANKFHGEPSDFKKWVAAIAKFKAIDYYRKATKKVEIISDEFHISTEKSAEDELIVMEDREELLKLINQLEPLDQKVFIMKYLLGMKTEEIGDKLGLTRAAIDNRVYRGKKKLQQNATNISFGGSVI
ECFp151384	ECF261	ECF261s7	Bacillus subtilis	CUB52873.1	GCA_001286785.1	MASNEDIHIWIERLLKGDEEAFEFIFKLTSQRIYETVFAIVKNRHDTNEIVNEIYFQLWKSISTYDQSRPFLFWLNGIVYKQISQWKKHIWKRMRLFEKQQLSDDPVVEVPEKVLLRKETEEQLLTVIQELPFKFRVVIVYRFYHDYTYEEIAELLQIPIGTVRSRIHRALEKIRNQSSIEIDEEESNSNVVFK
ECFp91106	ECF235	ECF235s33	Parageobacillus thermoglucosidasius C56-YS93, Parageobacillus thermoglucosidasius C56-YS93	AEH47958.1, WP_013876925.1	GCA_000178395.2, GCF_000178395.2	MRLYSKSLFRYLYRLTNDYHLAEDLLQETFYKVYLHVSGISEIAQIKSWLYRIAYNTFIDHCRKAKKMQLVQVNDFFASLKLDPLLETENAFLQKYELELIYKHLSNMKELQQKAIMLVDLKGFSYKEAAELLNVKLPYLKSLVFRGRRELEKRLRNEVKG
ECFp82761	ECF23	ECF23s9	Parageobacillus thermoglucosidasius TNO-09.020, Parageobacillus thermoglucosidans, Anoxybacillus flavithermus, Parageobacillus thermoglucosidasius TNO-09.020, Parageobacillus thermoglucosidans, Anoxybacillus flavithermus	EID43117.1, OAO87327.1, KYD16871.1, WP_003253375.1, WP_003253375.1, WP_003253375.1	GCA_000258725.1, GCA_001651535.1, GCA_001587555.1, GCF_000258725.1, GCF_001651535.1, GCF_001587555.1	MRVTEENVVQQLKLKNEESISYVLETYGGLLNAIIRKYLQGNELDVEECLADVLVSVWFHIDSFDPAKNEFKQWIAAIAKYRAIDYVRKFEKEKQHISKFELDERLSGQSVSETYMFDMEILLNELSDVERTIFKKYYIEGVPSREIAAYFKSKESWVHNKLSRGRKKLKNILLRDEG
ECFp89288	ECF235	ECF235s33	Parageobacillus thermoglucosidasius TNO-09.020, Parageobacillus thermoglucosidans, Parageobacillus thermoglucosidasius TNO-09.020, Parageobacillus thermoglucosidans, Anoxybacillus flavithermus	EID44019.1, OAO83606.1, WP_003250501.1, WP_003250501.1, WP_003250501.1	GCA_000258725.1, GCA_001651535.1, GCF_000258725.1, GCF_001651535.1, GCF_001587555.1	MRLYSKSLFRYLYRLTNDYHLAEDLLQETFYKVYLHVSGISDIVQIKSWLYRIAYNTFIDHCRKAKKMQLVQVDDFFTSLKLDPLLETENAFLQKYELELIYKHLSNMKELQQKAIMLVDLKGFSYKEAAELLNVKLPYLKSLVFRGRRELEKRLRNEVKG
ECFp100955	-	-	Parageobacillus thermoglucosidasius TNO-09.020, Parageobacillus thermoglucosidasius NBRC 107763, Parageobacillus thermoglucosidans, Parageobacillus thermoglucosidans, Parageobacillus thermoglucosidans, Parageobacillus thermoglucosidans, Parageobacillus thermoglucosidans, Anoxybacillus flavithermus, Geobacillus sp. Y4.1MC1, Parageobacillus thermoglucosidasius TNO-09.020, Parageobacillus thermoglucosidasius NBRC 107763, Parageobacillus thermoglucosidans, Parageobacillus thermoglucosidans, Parageobacillus thermoglucosidans, Parageobacillus thermoglucosidans, Parageobacillus thermoglucosidans, Anoxybacillus flavithermus, Geobacillus sp. Y4.1MC1	EID44076.1, GAJ45672.1, KJX67651.1, ALF10756.1, OAO84040.1, ANZ30834.1, APM81571.1, KYD16983.1, ADP74731.1, WP_003250613.1, WP_003250613.1, WP_003250613.1, WP_003250613.1, WP_003250613.1, WP_003250613.1, WP_003250613.1, WP_003250613.1, WP_003250613.1	GCA_000258725.1, GCA_000648295.1, GCA_000966225.1, GCA_001295365.1, GCA_001651535.1, GCA_001700985.1, GCA_001902495.1, GCA_001587555.1, GCA_000166075.1, GCF_000258725.1, GCF_000648295.1, GCF_000966225.1, GCF_001295365.1, GCF_001651535.1, GCF_001700985.1, GCF_001902495.1, GCF_001587555.1, GCF_000166075.1	MNDFELGEKLHEQLERVKVYLLKMGASLQDAEDITQETAYKFLTYIDSVNIENVESWLFRVSVNQYYDLCRKHNRQKNISLKFNYKELFEEFTPEKAVLQKEFEKDIYILLDRLKPKYAQFLILKYSIGLKLTEIAALYDMKVDSVKTIIHRARKQFIEEYRRHQNERRE
ECFp78318	ECF235	ECF235s33	Parageobacillus thermoglucosidasius NBRC 107763, Parageobacillus thermoglucosidans, Parageobacillus thermoglucosidans, Parageobacillus thermoglucosidans, Parageobacillus thermoglucosidans, Parageobacillus thermoglucosidasius NBRC 107763, Parageobacillus thermoglucosidans, Parageobacillus thermoglucosidans, Parageobacillus thermoglucosidans, Parageobacillus thermoglucosidans	GAJ45636.1, KJX67170.1, ALF12075.1, ANZ32166.1, APM82898.1, WP_042386232.1, WP_042386232.1, WP_042386232.1, WP_042386232.1, WP_042386232.1	GCA_000648295.1, GCA_000966225.1, GCA_001295365.1, GCA_001700985.1, GCA_001902495.1, GCF_000648295.1, GCF_000966225.1, GCF_001295365.1, GCF_001700985.1, GCF_001902495.1	METIANNFEFDILMRLYSKSLFRYLYRLTNDYHLAEDLLQETFYKVYLHVSGISEIAQIKSWLYRIAYNTFIDHCRKAKKMQLVQVDDFFASLKLDPLLETENAFLQKYELELIYKHLSNMKELQQKAIMLIDLKGFSYKEAAELLNVKLPYLKSLVFRGRRELEKRLRNEVKG
ECFp96007	ECF30	ECF30s45	Parageobacillus thermoglucosidans, Parageobacillus thermoglucosidans	OAT72120.1, WP_064552622.1	GCA_001655645.1, GCF_001655645.1	MHDEQHLLLQCKQGNKDAFYLLVSPHLAKAYRLAFTILRSHYDAEDVVQNSLLEVYRAINENKEIRHFASWFYRLVTHRAIDLARKIGKERQYAEISDVLPFLSNSHHLPIDEVINKEEEQELLAHILKLDIKYRVILVLYYYQNMKISEIAELLQIKEGTVKSRLFQARNLLYQYFQKERKEELR
ECFp79799	-	-	Parageobacillus thermoglucosidans, Parageobacillus thermoglucosidans	OAT73998.1, WP_064550515.1	GCA_001655645.1, GCF_001655645.1	MNDFELGKKLHEQLERVKAYLLKMGASLQDAEDITQETAYKFLTYIDSVNIENVERWLFRVSVNQYYDLCRKRNRQKNISLKFNYKELFEEFTPEKAVLQKELEKDIYILLDRLKPKYAQFLILKYSIGLKLTEIAALYDMKVDSVKTIIHRARKQFIEEYRRHQNERRE
ECFp85034	ECF212	ECF212s1	Bacillus thuringiensis str. Al Hakam, Bacillus thuringiensis, Bacillus thuringiensis str. Al Hakam, Bacillus thuringiensis	ABK87447.1, AJH70092.1, WP_000057184.1, WP_000057184.1	GCA_000015065.1, GCA_000832825.1, GCF_000015065.1, GCF_000832825.1	MAQIGIEEELMLAYQSGDKQAGEKLYVLIKPALYTFLYRFNRDEQLSIDLVQDTFLTLERKKHMYELEKGKIKTYLFQIGYRLMINKLNRRKKWRTLLPFLVPIPEKEFSHEDRLTVRDAILKVPEEQRAVLILSYYHDMQQKEIAEILNIPIGTVKSRLHNGIKKLKQLLEVDEIERKSL
ECFp102913	-	-	Bacillus thuringiensis serovar tochigiensis BGSC 4Y1	EEM22777.1	GCA_000161475.1	MQETFYRAFLYLEDYENQKVKSWLFKVAYHTFIDFVRKEKKVAFVGTEELETIQAGESTEEYVVAKNSYEKLIQIIHTLPVVEAQAILLCDVHQLTYEEGASVLDLKLNTYKSHIFRGRKRLKELLKEEKSQNDK
ECFp87305	ECF106	ECF106s1	Bacillus thuringiensis serovar tochigiensis BGSC 4Y1, Bacillus thuringiensis, Bacillus thuringiensis serovar tochigiensis BGSC 4Y1, Bacillus thuringiensis	EEM24267.1, ALL22286.1, WP_000869291.1, WP_000869291.1	GCA_000161475.1, GCA_000774075.2, GCF_000161475.1, GCF_000774075.2	MKVTNNDYEKMEELYELYEQKVYYVAYSILNNIQQAEDSVQETFITLYKNLEKLHSLSTEELKRYILRVAKNKAIDSYRKNRRHETFLEEYERESAEAVDENIEEWEKRVMSEVQIDALLKELNESNRQVFKYKVFYNLTYQEISSVMGITEANVRKQFERARKRVQNMIGGIQHDEFKELQRNI
ECFp105705	ECF106	ECF106s1	Bacillus thuringiensis serovar sotto str. T04001	EEM43445.1	GCA_000161535.1	MEELYELYEQKIYYVAYSILNNIQQAEDAVQETFITLYKNLEKLHSLSTEELKRYILRIAKNKAIDSYRKNKRHETFLEEYERESIEAVDENIEEWEKRKMSEVQIDTLLKELNESNRQVFKYKVFYNLTYQEISSVMGITEANVRKQFERARKRVQNMIGGIQHDEFKELQRNI
ECFp103885	-	-	Bacillus thuringiensis serovar huazhongensis BGSC 4BD1	EEM85041.1	GCA_000161675.1	MQETFYRMLVHIDYYKGEEIRPWLFTIAYNAFIDWYRKEKKYKTTEVAELHLPNVPSTEHAYFVKFEIASWLESLSILPLERRNALLLRDYYGFSYKEIAEMTGLSLAKVKIELHRGRKEIKSIKE
ECFp110024	ECF106	ECF106s1	Bacillus thuringiensis serovar huazhongensis BGSC 4BD1, Bacillus sp. B25(2016b), Bacillus thuringiensis serovar huazhongensis BGSC 4BD1	EEM85420.1, ANP79865.1, WP_000869302.1	GCA_000161675.1, GCA_001679765.1, GCF_000161675.1	MKVTNTNYEKMEELYELYEQKIYYVAYSILNNIQQAEDAVQETFITLYKNLEKLHNLATQELKRYILRVAKNKAIDSYRKNKRHETFLEEYERESVEAVDENIEEWEKRKMSELQIDALLKELNESNRQVFKYKVFYNLTYQEISSVMGITEANVRKQFERARKRVQNMIGGIQHDEFKELQRNI
ECFp79514	-	-	Bacillus thuringiensis IBL 200	EEM97632.1	GCA_000161715.1	MQETFYRMLVHIDYYKGEEIRPWLFTIAYNAFIDWYRKGKRYKTTTVEEFHLPNVPSTEHSYFVKHEIASWLDSLSSLPLERRNVLLLRDYYGFFYKEIAEMTGLSLAKVKIELHKGRKETKSIKE
ECFp108159	-	-	Bacillus thuringiensis IBL 4222	EEN04228.1	GCA_000161735.1	MQETFYRMLVHIDYYKGEEIRPWLFTIAYNAFIDWYRKEKKYKTTEVAEFHLPNVPSTEHAYFVKFEIASWLESLSILPLERRNALLLRDYYGFSYKEIAEMTGLSLAKVKIELHRGRKEIKSIKE
ECFp105149	ECF261	ECF261s1	Bacillus thuringiensis serovar israelensis ATCC 35646	EAO53664.1	GCA_000167695.1	MYDKTIQEVYKTAHFLIEDKTDVDDVVQEIYIQLYESLRKYDSEKPFRPWLIGLAIKQIHSYRRKRWMRLRIIKKAEEQRKPVQIDFSNDVVSKISNQKLIELIHKLPYKLKQVIILRYLHDYSQEEVAQILHIPIGTVKSRIHSALKKLRQKEQVEEIFLGEVGNVK
ECFp102736	ECF265	ECF265s2	Bacillus thuringiensis serovar israelensis ATCC 35646	EAO57013.1	GCA_000167695.1	MEMEQKFIEKCNHDELDYVIKDYWQDVWNYSFIITKDPHLSDDITQDVFIKVFKHWHLFRKESSIKTWILKITRNTAINYLKSAYFKRISLMGFFSDDKQSPSAEQEFFKQEEMNEVWDVVLKLPKKYREILILDAKYGLSYEEMAETLGCINWNSQI
ECFp89768	ECF23	ECF23s2	Bacillus thuringiensis MC28	AFU12286.1	GCA_000300475.1	MKEVIDQYGKLILYIIHKSLSTPIEKQYVDDCYNDVFTIIWFQIEQFDIEKGNLKSWMIGITKLKALEYKKKVYKENKIDKDVEIDAGIHDKYEIVQEEEIMEIVQDLNTKDRYIFLKRYIDGYSIDDIAKELKVTADYIYNRISRGKKKLQKLWKGSV
ECFp79082	ECF261	ECF261s7	Bacillus thuringiensis MC28	AFU15546.1	GCA_000300475.1	MRTSLRRGHYLVSNEDIHIWIGRLLKGDEEAFEFIFDLTSQRIYETVFAIVKNRHDTNEIVNEVYFQLWKSISTYDQSRPFLFWLNGIVYKQISQWRKNIWKRMRLFEKQQLSDNPVVDVPEKVLLRKETEEQLLTVIQELPFKFRIVIVYRFYHDYTYEEIAELLQIPIGTVRSRIHRALEKIRNQSSIEIDEEESNSNVVFK
ECFp100406	ECF106	ECF106s1	Bacillus thuringiensis, Bacillus thuringiensis	EXY06935.1, WP_050428369.1	GCA_000600315.1, GCF_000600315.1	MKVTNNDYEKMEELYELYEQKIYYVAYSILNNIQQAEDAVQETFITLYKNLEKLHSLATQELKRYILRVAKNKAIDSYRKNKRHETFLEEYERESVEAVDENIEEWEKRKMSEVQIDALLKELNESNRQVFKYKVFYNLTYQEISSVMGITEHAHQLKAFYYPQVQKNVILSYII
ECFp110734	ECF212	ECF212s1	Bacillus thuringiensis serovar tochigiensis BGSC 4Y1, Bacillus thuringiensis, Bacillus thuringiensis, Bacillus thuringiensis, Bacillus sp. UMTAT18, Bacillus sp. L27, Bacillus sp. P14-1, Bacillus cereus, Bacillus cereus, Bacillus cereus, Bacillus cereus, Bacillus thuringiensis serovar tochigiensis BGSC 4Y1, Bacillus thuringiensis, Bacillus thuringiensis, Bacillus thuringiensis, Bacillus sp. UMTAT18, Bacillus sp. L27, Bacillus sp. P14-1	EEM20291.1, ALL21066.1, ALQ70222.1, KXO05879.1, KKC55366.1, OJD41976.1, OJD74591.1, WP_000057186.1, WP_000057186.1, WP_000057186.1, WP_000057186.1, WP_000057186.1, WP_000057186.1, WP_000057186.1, WP_000057186.1, WP_000057186.1, WP_000057186.1, WP_000057186.1	GCA_000161475.1, GCA_000774075.2, GCA_001455345.1, GCA_001573165.1, GCA_000971535.1, GCA_001884145.1, GCA_001884215.1, GCF_001880305.1, GCF_001913375.1, GCF_001913385.1, GCF_001913395.1, GCF_000161475.1, GCF_000774075.2, GCF_001455345.1, GCF_001573165.1, GCF_000971535.1, GCF_001884145.1, GCF_001884215.1	MAQIGIEEELMLAYQSGDKQAGEKLYVLIKPALYTFLYRFNRDEQLSIDLVQDTFLTLERKKHMYELEKGKIKTYLFQIGYRLMINKLNRRKKWRTLLPFLVPIPEKEFSHEDRLTVREAILKVPEEQRAVLILSYYHDMQQKEIAEVLDIPVGTVKSRLHNGIKKLKQLLEVDEIERKSL
ECFp112967	ECF212	ECF212s1	Bacillus thuringiensis serovar pondicheriensis BGSC 4BA1, Bacillus thuringiensis, Bacillus thuringiensis serovar pondicheriensis BGSC 4BA1, Bacillus thuringiensis	EEM75512.1, AJG77989.1, WP_000057180.1, WP_000057180.1	GCA_000161655.1, GCA_000832485.1, GCF_000161655.1, GCF_000832485.1	MAQIGIEEELMLAYQSGDKQAGEKLYILIKPALYTFLYRFNRDEQLSIDLVQDTFLTLERKKHMYEPEKGKIKTYLFQIGYRLMINKLNRRKKWRTLLPFLVPIQEKEFSHEDRLTVREAILKVPEEQRAVLILSYYHDMQQKEIAEVLDIPVGTVKSRLHNGIKKLKQLLEVDEIERKSL
ECFp89953	ECF235	ECF235s2	Bacillus cereus VD022, Bacillus cereus TIAC219, Bacillus cereus str. Schrouff, Bacillus cereus K-5975c, Bacillus cereus HuB4-4, Bacillus thuringiensis serovar sotto str. T04001, Bacillus thuringiensis HD-771, Bacillus thuringiensis serovar morrisoni, Bacillus thuringiensis, Bacillus cereus VD022, Bacillus cereus TIAC219, Bacillus cereus str. Schrouff, Bacillus cereus K-5975c, Bacillus cereus HuB4-4, Bacillus thuringiensis HD-771, Bacillus thuringiensis serovar morrisoni, Bacillus thuringiensis	EJP88581.1, EOQ66576.1, EOO06805.1, EOO83699.1, EOP94755.1, EEM42993.1, AFQ16542.1, AJQ57843.1, SEI72389.1, WP_002083051.1, WP_002083051.1, WP_002083051.1, WP_002083051.1, WP_002083051.1, WP_002083051.1, WP_002083051.1, WP_002083051.1	GCA_000290955.1, GCA_000398785.1, GCA_000398945.1, GCA_000399185.1, GCA_000399305.1, GCA_000161535.1, GCA_000292455.1, GCA_000940785.1, GCA_900108905.1, GCF_000290955.1, GCF_000398785.1, GCF_000398945.1, GCF_000399185.1, GCF_000399305.1, GCF_000292455.1, GCF_000940785.1, GCF_900108905.1	MYSEHMQDLFRYLLSLTGDSPYAEDLMQETFYRMLVHIDYYKGEEIRPWLFTIAYNAFIDWYRKEKKYKTTALAEFHLPNVPSTEHAYFVKHEIASWLENLAALPLERRNALLLRDYYGFSYKEIAEMTGLSLAKVKIELHRGRKDTKSIKE
ECFp89313	ECF212	ECF212s1	Bacillus thuringiensis, Bacillus sp. L_1B0_5, Bacillus sp. L_1B0_8, Bacillus thuringiensis, Bacillus sp. L_1B0_5, Bacillus sp. L_1B0_8	AKR11531.1, KIQ90568.1, KIQ87200.1, WP_043935393.1, WP_043935393.1, WP_043935393.1	GCA_001182785.1, GCA_000836715.1, GCA_000836745.1, GCF_001182785.1, GCF_000836715.1, GCF_000836745.1	MAQIGIEEELMLAYQSGDKQAGERLYILIKPALYTFLYRFNRDEQLSIDLVQDTFLTLERKKHMYEPEKGKIKTYLFQIGYRLMINKLNRRKKWRTLLPFLVPIPEKEFSHEDRLTVREAILKVPEEQRAVLILSYYHDMQQKEIAEILNIPIGTVKSRLHNGIKKLKQLLEVDEIERKSL
ECFp95702	ECF261	ECF261s7	Bacillus thuringiensis, Bacillus thuringiensis	AKR11713.1, WP_050844626.1	GCA_001182785.1, GCF_001182785.1	MVSNEDIHIWIERLLKGDEEAFEFIFDLTSQRIYETVFAIVKNRHDTNEIVNEIYFQLWKSISTYDQSRPFLFWLNGIVYKQISQWRKHIWKRMRLFEKQQLSDDPVVEVPEKVLLRKETEEQLLTVIQELPFKFRVVIVYRFYHDYTYEEIAELLQIPIGTVRSRIHRALEKIRNQSSIEIDEEESNSNVVFK
ECFp84085	ECF23	ECF23s15	Bacillus thuringiensis, Bacillus thuringiensis	ALQ70122.1, WP_060632479.1	GCA_001455345.1, GCF_001455345.1	MKITEENVAYQLRNRNEKALYFIIDQYSGLIKSIVQKHLASFQDVQEECVDDVLLAIWNHIEKYDEEKNTLKNWIAAITKYKSIDYARKYAKTVNEKGLDQIGEIAMHTTLENEISNDMEHILNHLKKNDKEIFMKHYVQEDSVEYIAEKMGVKASFIYNRLSRGRKKLRALFLHNRMK
ECFp86414	ECF106	ECF106s1	Bacillus thuringiensis, Bacillus sp. L27, Bacillus cereus, Bacillus cereus, Bacillus thuringiensis, Bacillus sp. L27	KXO03805.1, OJD52977.1, WP_061402097.1, WP_061402097.1, WP_061402097.1, WP_061402097.1	GCA_001573165.1, GCA_001884145.1, GCF_001880305.1, GCF_001913375.1, GCF_001573165.1, GCF_001884145.1	MKVTNNDYEKMEELYELYEQKVYYVAYSILNNIQQAEDSVQETFITFYKNLEKLHSLSTEELKRYILRVAKNKAIDSYRKNRRHETFLEEYERESAEAVDENIEEWEKRVMSEVQIDALLKELNESNRQVFKYKVFYNLTYQEISSVMGITEANVRKQFERARKRVQNMIGGIQHDEFKELQRNI
ECFp98375	ECF23	ECF23s15	Bacillus thuringiensis, Bacillus thuringiensis	KXO05782.1, WP_061401627.1	GCA_001573165.1, GCF_001573165.1	MKITEENVAHQLRNRNEKALYFIIDQYGGLIKSIIQKHLASFQDVQEECVDDVLLAIWNHIEKYDEEKNTLKNWIAAITKYKSIDYARKYAKTINEKGIDQIDEIAVHTDTTKREISNDMEHILNHLKKNDKEIFMKHYVEEDSVEDIAEKMGVKTSFIYNRLSRGRKKLRALFLHNRLK
ECFp96544	-	-	Bacillus thuringiensis serovar morrisoni, Bacillus thuringiensis, Bacillus thuringiensis	KIP27393.1, AMR83545.1, WP_062804262.1	GCA_000833655.1, GCA_001598095.1, GCF_001598095.1	MQDLFRYLLSLTGDSPYAEDLMQETFYRMLVHIDYYKGEEIRPWLFTIAYNAFIDWYRKEKKYKTTALAEFHLPNVPSTEHAYFVKHEIASWLENLAALPLERRNALLLRDYYGFSYKEIAEMTGLSLAKVKIELHRGRKDTKSIKTCGSMSTEK
ECFp91030	-	-	Bacillus thuringiensis serovar alesti, Bacillus thuringiensis serovar alesti	AND06734.1, WP_063675086.1	GCA_001640965.1, GCF_001640965.1	MQDLFRYLLSLTGDSPYAEDLMQETFYRMLVHIDYYKGEEIRPWLFTIAYNAFIDWYRKEKKYKTTALAEFHLPNVPSTEHAYFVKHEIASWLENLAALPLERPNALLLRDYYGFSYKEIAEMTGLSLAKVKIELHRGRKDTKSIKE
ECFp110655	ECF106	ECF106s1	Bacillus thuringiensis, Bacillus thuringiensis, Bacillus thuringiensis, Bacillus thuringiensis	OFC82015.1, OFC85924.1, WP_070179706.1, WP_070179706.1	GCA_001757675.1, GCA_001757685.1, GCF_001757675.1, GCF_001757685.1	MKVTNNDYEKMEELYELYEQKIYYVAYSILNNIQQAEDAVQETFITLYKNLEKLHSLATQELKRYILRVAKNKAIDSYRKNKRHETFLEEYERESTEAVDENIEEWEKRVMSEVQIDALLKELNESNRQVFKYKVFYNLTYQEISSVMGINETNVRKQFERARKRVQNMIGGIKHDEFKELQRNI
ECFp108947	-	-	Bacillus thuringiensis, Bacillus cereus, Bacillus thuringiensis	OFC87549.1, WP_065845834.1, WP_065845834.1	GCA_001757745.1, GCF_001699805.1, GCF_001757745.1	MRDDVFQKRLKQYLSFIFNYLLKIGISREDAEDLVQETALKYIQNLEGIPPEKVKSWLFRVAINKSYDVLRKEKRKDQFLIELSILENLESDLPDDCLLKEEQSDEIRKILDLLPKRYREVLILKYVVGLRYDDIAHLFEVTTGTVKTTVFRAKEYFIDIYRGIQNEHKE
ECFp88285	ECF23	ECF23s2	Bacillus thuringiensis, Bacillus thuringiensis	OFD05217.1, OFD10165.1	GCA_001757755.1, GCA_001757775.1	MYIIHKSLSTPIEKQYVDDCYNDVFTIIWFQIEQFDIEKGNLKSWMIGITKLKALEYKKKVYKENKIDKDVEIDAGTHDKYEIEQEEEIMEIVQDLNTKDRYIFLKRYIDGYSIDDIAKELKVTADYIYNRISRGKKKLQKLWKGSV
ECFp114272	ECF235	ECF235s1	Bacillus thuringiensis, Bacillus thuringiensis	OFC99074.1, WP_070174373.1	GCA_001757775.1, GCF_001757775.1	MTEFESIYRQHFRDVYSFVLSLSLNEKIAEEITQETFFKALNNIDTFNGTCKINVWLCQIAKNTYFTYLDKQKRYNNNYMTEKTSEINIEALLLDKEETFRIHKALHRLEEPYKEVFTLRVFGELSFKQISQLFKKTESWARVTFHRAKQKIQTTLKEDKNA
ECFp162296	ECF212	ECF212s1	Bacillus thuringiensis, Bacillus thuringiensis	OJE20511.1, WP_071731407.1	GCA_001883945.1, GCF_001883945.1	MAQIGIEEELMLAYKNGDKQAGEKLYVLIKPALYTFLYRFNRDEQLSIDLVQDTFLTLERKKHMYEIEKGKIKTYLFQIGYRLMINKLNRRKRWRTLLPFLVPIPEKEFSHEDRLTVREAILKVPEEQRAVLILSYYHDMQQKEIAEILNIPIGTVKSRLHNGIKKLKQLLEVDEIERKSL
ECFp91435	-	-	Bacillus alcalophilus ATCC 27647 = CGMCC 1.3604, Bacillus alcalophilus ATCC 27647 = CGMCC 1.3604	KGA97991.1, WP_003322808.1	GCA_000292245.2, GCF_000292245.2	MRLINRLRDKEEAALKELMIEYGDYLLRTAYLFVKDRQVAEEAVQDTFVIAYEKIDQLQDPTKLKSWLVSIVYNNCRSHFRKSKFNNVAYFFEQIKQIKSTQLSEYPEESLLQNAQNQQLTAAIGKLGIKYREVIVLYYFNELKIAQIAELIQTKENTIKARLKRGRALLKEILLKEEFWDDGREKAIKETNGS
ECFp92241	-	-	Amphibacillus xylanus NBRC 15112, Amphibacillus xylanus NBRC 15112	BAM46650.1, WP_015009255.1	GCA_000307165.1, GCF_000307165.1	MYETIEDIHVDFTNYYHEHYQEMYYVAKQIVHNHYSAEDVVQEAYIKAYRNYNHLIEKSKCRAWLRTIVIRTAIDYYRKQNRYDILSVEEGTEIGQVLHCPNSSVQEKIYWQLEFEKVLAKIETLPKSMQSVLKIKMVTDENDQYIADQLDISLSAVKTRLHRARKLLKTEIETINR
ECFp80823	ECF19	ECF19s26	Amphibacillus xylanus NBRC 15112, Amphibacillus xylanus NBRC 15112	BAM46776.1, WP_015009381.1	GCA_000307165.1, GCF_000307165.1	MENQQTSYYLLLDMAQGSREAFNRFYQLYSDYVFRIAFNVIGEQLTAEDVCHDIFLDVFQNADQYSPKRGSVEAWLAIKTKSRAIDHLRKKKPLLIDRFEAILMSYEKDQPAEVAALSKMEHEIILAALNHIPKAQREVIYGAYFEGKTQKELAEKFKRPLGTIKSLVRYGLNHLRKQKILLQWIDSDRGEGHG
ECFp94512	-	-	Amphibacillus xylanus NBRC 15112, Amphibacillus xylanus NBRC 15112	BAM47786.1, WP_015010379.1	GCA_000307165.1, GCF_000307165.1	MHEVVENREADFTGYYQKHYNEMFYVANRIVHNHYSAEDIVQEAFIKAYKNYGHLIDQSKHRAWLRTIVIRTAIDYYRKQTRYETVSVEEGAEAGQLLRCPKDSIPTQLNWQFEKDGILEKIDTLPKGMQEVLKIKIATDGKDQEIADQLNISLSAVKTRLHRARKMLRAEMSTVN
ECFp96741	-	-	Alicyclobacillus acidoterrestris ATCC 49025, Alicyclobacillus acidoterrestris ATCC 49025	EPZ41414.1, WP_021298533.1	GCA_000444055.1, GCF_000444055.1	MLRFTLTDVDGINAVEILFREYAQDVYRFALFSTHAHEEAEDIVQDVFIKAIKSWKNFRQEAQPKTWLFVIAKNCIRDSLRKKRITTTGLNRLLPLANSESHSHLESLVEIMDSLKDLSIEERNVLYLRHVEDLQVNEIAEILGISRSKVYRLETKGTNELRRALSFGNGM
ECFp95632	-	-	Alicyclobacillus acidoterrestris ATCC 49025, Alicyclobacillus acidoterrestris ATCC 49025	EPZ43442.1, WP_021297645.1	GCA_000444055.1, GCF_000444055.1	MSDVCDIREAIGGVAVAKEDQQWIERMAMHDSVALAEVIQTYGPVITALVRRILGYPYSERDLEECVSDVFVRAWSSVAEFDRARGDFRTWLLMLAKYTALDFRRRHPSRTDVELTASADHDAWPHVETNPVERAVLSRETLSEFRAAVASLDQADKLIFYRRYVLYESIDEIARAMDTSRHAIDNRLWRIRKTLKERLADIDERGGCSGGRV
ECFp107198	-	-	Alicyclobacillus acidoterrestris ATCC 49025, Alicyclobacillus acidoterrestris ATCC 49025	EPZ49163.1, WP_021295589.1	GCA_000444055.1, GCF_000444055.1	MEIAEEVIQRVCLGDEQAYEELFRLSWEQAVRTSWLILRNQHDAEEVAQDSFLKLYKHRHQLKDVRAFHSWFYRILMNTALDKTRRRKTVVNIDQVQLLATGDDIAQADTRVMIDEAMKQLSYAERVAFVLVDYIGCTENEAAQIAGWGLGKLKYRLRRARSIIAKHFTGDAIKGKMQAKGGIQHV
ECFp100795	ECF260	ECF260s2	Alicyclobacillus acidoterrestris ATCC 49025, Alicyclobacillus acidoterrestris ATCC 49025	EPZ52993.1, WP_021294878.1	GCA_000444055.1, GCF_000444055.1	MNVDFVKDRLQETFIQVFRKYHMYDPSKPFEPWLYRITVNTSRNMMRKQRWLSFVPETSDQIDLEAPTPIENLLSNETAAVIKQAIDQLNFKSREVIILHFFVGLTLNEVAETLGIPLGTCKSRLNSALTRLRKYLGNHDFFELEARGGWA
ECFp110323	ECF115	ECF115s5	Paenibacillus amylolyticus, Paenibacillus amylolyticus	GAS80246.1, WP_062833153.1	GCA_001570725.1, GCF_001570725.1	MAFVKSVDCRINRPHDDGKKDKSDIESGGNAGKNQLNQSIHTVLPDLMGSLYAYCLSLTKSVPDTEDLVQETCLKVLSSSGVGSSGMNKDINWEAYLIRIARNSWIDILRQRERLAYKLDSLKPLLHEMEEERRFEELESAVQLLVDKLPPWQRVIYVLRELMGYKAAETAEMLDTTEGAVKAALSRARSAIAEVRHRLERSDAELQYEAGAVEDNREELRSYLLAFRNGDTARIIDLCLNRTDDPMAVAGTILQQALPSPSMQPMMYRYSTSSMNSLSYGGGYTVNMVA
ECFp82930	ECF265	ECF265s8	Paenibacillus amylolyticus, Paenibacillus amylolyticus, Paenibacillus amylolyticus, Paenibacillus amylolyticus, Paenibacillus xylanexedens, Paenibacillus sp. FSL R5-192, Paenibacillus sp. FSL H7-689, Paenibacillus sp. VT-400, Paenibacillus sp. CF095, Paenibacillus sp. FSL R5-0765, Paenibacillus amylolyticus, Paenibacillus amylolyticus, Paenibacillus amylolyticus, Paenibacillus amylolyticus, Paenibacillus xylanexedens, Paenibacillus sp. FSL R5-192, Paenibacillus sp. FSL H7-689, Paenibacillus sp. VT-400, Paenibacillus sp. FSL R5-0765	GAS81798.1, OMF01876.1, OMF17995.1, OMF42043.1, APO45881.1, ETT36019.1, ETT43914.1, KLU54652.1, SDC61525.1, OMF65407.1, WP_036615805.1, WP_036615805.1, WP_036615805.1, WP_036615805.1, WP_036615805.1, WP_036615805.1, WP_036615805.1, WP_036615805.1, WP_036615805.1	GCA_001570725.1, GCA_001955995.1, GCA_001956055.1, GCA_001956175.1, GCA_001908275.1, GCA_000517845.1, GCA_000517905.1, GCA_001029205.1, GCA_900101225.1, GCA_001955855.1, GCF_001570725.1, GCF_001955995.1, GCF_001956055.1, GCF_001956175.1, GCF_001908275.1, GCF_000517845.1, GCF_000517905.1, GCF_001029205.1, GCF_001955855.1	MQRSVPQLGDHVMKVYETYADTLFRIAMVHLGRREDAEEATQDTFIKLIEKAPTFNDAEHQKAWLIRVITNHCKSLLGRGWRKREVKLEGVDPLTTDNPEDHALIELVLSLPVKYRSVVHLYYYEDYPIREISEILEISESAVKMRLKRGRQLLKLELEGEEL
ECFp104273	ECF23	ECF23s19	Paenibacillus amylolyticus, Paenibacillus amylolyticus	GAS82151.1, WP_062834742.1	GCA_001570725.1, GCF_001570725.1	MEEEQIRKAVADRDPEAMEWVMNHYAGLLWKIAHSILYHASAEEIEECVADTFFAFWQNPDAFQSGRSSLKNYLATITKHKAIDRYRKLNRRSELTYEEEIHSVQTEDLLVQMISKETYTELNHMIESFPEPEREIMKRRFYEGQRPHEISEALSLHVRQVHNKLYRSRQRLRTWWMNRK
ECFp94783	ECF234	ECF234s2	Paenibacillus amylolyticus, Paenibacillus amylolyticus, Paenibacillus amylolyticus, Paenibacillus amylolyticus	GAS85043.1, OMF14194.1, WP_062837415.1, WP_062837415.1	GCA_001570725.1, GCA_001956055.1, GCF_001570725.1, GCF_001956055.1	MNNTQLNDAYINYKSEITRYLSHIVKQPQDAEDLAQECFIRLMNVTVDIPEDRLLYYLKRIARNLAMDSFRRQTRTLKRDSRLEAPTHHFDTPHLEINEGVDDLVSHINNTEHRKILELRLIHGYSIKETAELVNRSEGMIKSSVFHAVNRIRAKVIS
ECFp82163	ECF265	ECF265s13	Paenibacillus amylolyticus, Paenibacillus amylolyticus	GAS85308.1, WP_062837664.1	GCA_001570725.1, GCF_001570725.1	MDYQFLAQAQTIDNYTLSSMMDDYGNDVWNYAYFLTKSAEQADDLFIRAYSGIAQYRGECSLKTWLLTITRNTTFTYRKSRFFRSSLWGEILPIETERELSGRSVMVPSQSAHPSAEMEVMRKEHVHEIWDIVLALPKKFREILLLNLRYELTTSEIAEMLKISLGTVKSRLSRGKDKVRKQWEERSE
ECFp87049	ECF	ECFs20	Paenibacillus amylolyticus, Paenibacillus sp. FSL H7-689, Paenibacillus amylolyticus, Paenibacillus sp. FSL H7-689	OME92438.1, ETT54702.1, WP_051447002.1, WP_051447002.1	GCA_001955995.1, GCA_000517905.1, GCF_001955995.1, GCF_000517905.1	MDGLTNDRHIRPWEDEILEDRQNEPDITLIQRAQTGDTEAFGELIHRHRGQLFRYVRALTYDSYLAEDILQDGLIRAFIHMGQLQNAERFMAWMQRIIRNQAYSHMQRQKQQREQHFSSFETDYDPYQAVAQQEMRNNLHRLLGCLNEREQQVFTSYWMEQLSPQEMAYKFNLTIANVYQILSRSRKKVSQLHIHLSVEEMLAEWNSLGQNRVTLEEPLSFRAPQTWNSAAASIHEMLGYIGPSPSLPMVMGMSGLSFRLTILPQDIHIAGPTAYNFKEVLTRGLQHMGYRSHAVEALASEAGLNANLVDPSMLEEKAKGKRLLNPRLVQALSLIRYSIHRGIPAVVWDLNIPEFGLIYGYDDAARTLYGTDFIKSGTIPYDHVGRGVNQEVFVLAAESDGMIREMNLHAALTAVLAHYRGEDPYSLPNTVSGVAAYAVWREALEYRRLEPNGHAYNIAVLWDARRYASEFFKEISLQWGSTACYSSLISFCLQTEELYRNMSQKLNTLAELFPFPDGGLPSEKLHADQAISILLEVEELERAAVVVIKALLEGMAQHSPGIVMG
ECFp164993	ECF	ECFs53	Paenibacillus amylolyticus, Paenibacillus amylolyticus	OME94161.1, WP_076319804.1	GCA_001955995.1, GCF_001955995.1	MDSIGKNGKEAAEAIRSYVKPIFGFALNRVKQRAEAEDLAQEIMLQLLKSFSGVRDIRSLDAYVWTVARYTWVNWLKKRAHAPQAIEINGMSELSAAPSREPLDRLLVTEAYRELRREVAFLSDIHRRIVVMHYYDELKIGDIAIALNIPVNTVKWHLSEAKKKLRKGMKRMRATGTLSVNPVSMGEMGHSGSAGSLGETNDFLGRALAQNIVYAAYHKARTVHQIAEELGMPPSLLEGEVRHLADYNFLIQTSPGKYQSNTIVWDLFELAVAGHQFWQDCAAEVADVHFDAIMEVRRQVEDSGVYVPDGDYNFLLWTLLPKNIEEQSWRSMPAGENFDAVAPMRKDGGQYIAYAALNRSHYADPGFDMSSYVTFGPSLRYVEDSPLYLWQFNTYWSDRQMDWRLLEYRNVEICHAFQQGELPDNEENAEQYSFLLEKGYIRKTKEGYKFNAVWMDSPQTLDRLNKAMPDLSALYAPAVGKLYDKMLNLFLQNQPKHLEPQLAYMVRGNTGGGRLVAYILKHLIDNGKLKPPLPHQQKTISTWMGPVK
ECFp166339	ECF234	ECF234s2	Paenibacillus amylolyticus, Paenibacillus amylolyticus, Paenibacillus amylolyticus, Paenibacillus amylolyticus, Paenibacillus amylolyticus, Paenibacillus amylolyticus	OME95911.1, OMF02505.1, OMF41144.1, WP_076253376.1, WP_076253376.1, WP_076253376.1	GCA_001955995.1, GCA_001956035.1, GCA_001956175.1, GCF_001955995.1, GCF_001956035.1, GCF_001956175.1	MNSTQINDAYVNYKSEITRYLSHIVKQPQDAEDLAQDCFIRLMNVTVDIPEDRILYYLKRIARNLAMDSFRRRTRTLRRDSRLEVPTHHVDTSHLEISEGVHDLVSHINNTEHRKILELRLIHGYSIKETAELVNRSEGMIKSSVFHAVNRIRAKVIS
ECFp161374	ECF115	ECF115s5	Paenibacillus amylolyticus, Paenibacillus amylolyticus	OME97755.1, WP_076319167.1	GCA_001955995.1, GCF_001955995.1	MEFNGNDRKNQLNPSIHTVLPDLMGSLYAYCLSLTKSVPDTEDLVQETCLKVLSSRVVGTSGMNKDINWEAYLIRIARNSWIDILRQRERLAYKLDSLKPLLHEMEEERRSEELESAVQLLVDKLPPWQRVIYVLRELMGYKAAETAEMLDTTEGAVKAALSRARSAIAEVRHRLEQSDTEFQYEEGAVEDNREELRSYLLAFRNGDTARIIDLCLNQTDDPMAVAGTILQQALPSPSMQPMMYGYSTSSMNSMSYGGGYTVNMVA
ECFp166102	ECF23	ECF23s19	Paenibacillus amylolyticus, Paenibacillus amylolyticus	OMF01588.1, WP_076317713.1	GCA_001955995.1, GCF_001955995.1	MEEEQIRKAVVNRDPEAMEWVMNHYAGLLWRIAHSILHHASTEEIEECVADTFFAFWQNPDAFQSGRSSLKNYLATITKHKAIDRYRKLNRRTELTYEEEIHSVQTDDLLVQMISKETYTELNQMIESFPEPEREIMKRRFYEGQRPHEISEALSLHVRQVHNKLYRSRQRLRTWWMNRK
ECFp166948	ECF259	ECF259s2	Paenibacillus amylolyticus, Paenibacillus amylolyticus, Paenibacillus amylolyticus, Paenibacillus amylolyticus	OMF02070.1, OMF47420.1, WP_076249423.1, WP_076249423.1	GCA_001955995.1, GCA_001956175.1, GCF_001955995.1, GCF_001956175.1	MTDREIFELYKEQVYYFCYYLMKNQADAEDICQEVFVKVILADRTKVRNMKSWILRIASNECHSVMRRRKSGWLKEVRHYLLSKSQSYNPVEEGVYHRETKEELRGLYSGLPDKIRTVVILRFINDLTVPEISKVMNIPEGTAKSRLNKGLKLLNKMVEPQLKELSNNESVF
ECFp167191	ECF264	ECF264s2	Paenibacillus amylolyticus, Paenibacillus amylolyticus	OMF02323.1, WP_076318136.1	GCA_001955995.1, GCF_001955995.1	MKGETEAYAQLMSQYRGMALAVAYNRLGDTFWAEDVVQEAFTEAFGNLSKLEAPEAFPGWFKVIVERQCYRWLRRKQHTMIPVQELEHVFHEEDQSHNPEKQAVQNEMHRTLRDSIAILPSSMRIAVELFYLEGYSLKEISDFLGVKVPALKKRLFDARSKLKRSMPVRDLVSVFSDLYEGGKGLLHIMNGDHAANRLRESGIQGDILVWRELYTFGPVAKEMGDTKERQNRASVLEQQLGIPQAEYLKIEELERKLNSFQQYKEIVLWFEYDLYDQTMLSYLLHYFRGQALQNTKLNLLCIDSYPEIEHFRGLGQLTSTQIERLSGSWHVIEKNELQAGAQFWQAYTSTDFRHHLDYLQADTSALPFAKAAFKAHLSRLPSVSNGLGLIEQTTLETIRAGVERPYPLFREVGDKLHILGMGDLEYWAHLKRMTEGPHALLQMSGATTFPNFKQHDEKFRDGILSLTELGIQVLNGEVDWALLKQDEFWIGGLHNASGKQARWRWNPASETVVEIESTS
ECFp168968	ECF	ECFs22	Paenibacillus amylolyticus, Paenibacillus amylolyticus	OMF03728.1, WP_076328991.1	GCA_001956035.1, GCF_001956035.1	MSGAHDTKPVYPDKQESITNFENTYELYRQRICNYFSLKLNPMVADDLTQQVFLKAVENLHRFQGKSNLFTWIFKIAQNTVKNEYRRLSRKKETPFDFTGYESQSISLEFTKYVDFRIDIGVALKKLNETDQEIIALRFFVDCTLLEISKIVGMRESAVKNRLYRALEKLKKELKEWGGVTIMSIQDLISIVNQGENEGLNNTPNKVHHDLFNELSDHIERISLKYNYHPSRKVTIEVYPDMPSFHQAVGEADAPNWFMGTYEGSILKIVSPLNPGPEHTYQSILKGTVHLFTMWLISEINPKAPKWIRQGIGGYEAKLMTQDFIEGTTEEAIHNLEIPTFEQLDNDTWDFETMKGFQFSFLFVEFVVQRYGIDHLNKLIRDPQDFNGIFQCSEKELHQKMVEFISK
ECFp161899	ECF	ECFs22	Paenibacillus amylolyticus, Paenibacillus amylolyticus	OMF03731.1, WP_076328993.1	GCA_001956035.1, GCF_001956035.1	MSRAQDKKKIPVLPEDQEHIQHFEAIYNQYRDRIRNYIAVKTNSATADDLTQQAFLKAMENFHLFKYNSSIFTWLFKIAQNIVKNEYRTKSRNKEILHEVIDFQSQSISLDIARDVDIRLDISVALARLNELDQQIISLRFFVDCTLLEISKIIGMPQSAVKNRLYRALNKLKKELKEWGDITIMSIKELISIVDKNEAPSKNDGMNKVYHDLFEELKSNVDRIIITYRHRPSQKIAIEIYPDAPNWFMGTYEDNKIKIVSPLNPGPEHTYQSVLRHTLSLFTMWLVKDINPLAPKWLTHGLGGHEAKQTSQEYIQYRTSESIQNNAVPSFQALTNDTWDFEKIGGYAFSHLLVEYLIHSYSLDALNKFIRDATDFQGAFQVSEAELHGMWVQYLKSRLC
ECFp166917	ECF	ECFs53	Paenibacillus amylolyticus, Paenibacillus amylolyticus	OMF03732.1, WP_076328994.1	GCA_001956035.1, GCF_001956035.1	MDSIGKNGKEAAEAIRSYVKPIFGFALNRVKQRAEAEDLAQEIMLQLLKSFSGVRDIRSLDAYVWTVARYTWVNWLKKRAHAPQAIEINGMSELSAAPSREPLDRLLVTEAYRELRREVAFLSDIHRRIVVMHYYDELKIGDIAIALNIPVNTVKWHLSEAKKKLRKGMKRMRATGTLSVNPISMGEMGHSGSAGSLGETNDFLGRALAQNIVYAAYHKARTVHQIAEELGMPPSLLEGEVGHLADYNFLIQTSPGKYQSNTIVWDLFELAVAGHQFWQDCAAEVADVHFDALMEVRRQVEDSGVYVPDGDYNFLLWTLLPKNVEEQSWRSMPAGDNFDAVAPMRKDGGQYIAYAALNTSSNADPGFDLSSYITFGPSLRYVEDSPLYLWQFNTYWSDRQVDWRSLEYRNVEICHAFQQGELPDNEENSEQYSFLLEKGYIRKTEEGYKFNAVWIDSPQTLDRLNKAMPDLSALYAPAVGKLYDKMLKLFLQNQPKHLEPQLAYMVRGNTGGGRLVAYILKHLIDNGKLKPPLPHQQKTISTWMGPVK
ECFp162277	ECF23	ECF23s19	Paenibacillus amylolyticus, Paenibacillus xylanexedens, Paenibacillus amylolyticus, Paenibacillus xylanexedens	OMF05695.1, APO46145.1, WP_074095344.1, WP_074095344.1	GCA_001956035.1, GCA_001908275.1, GCF_001956035.1, GCF_001908275.1	MEEEQIRKAVANRDPEAMEWVMNHYAGLLWKIAHSILHHASTEEIEECVADTFFAFWQNPDAFQSGRSSLKNYLATITKHKAIDRYRKLNRRTELTYEEEIHSVQTDDLLVQMVSKETYTELNQMIESFPEPEREIMKRRFYEGQRPHEISEALSLHVRQVHNKLYRSRQRLRTWWMNRK
ECFp166215	ECF264	ECF264s2	Paenibacillus amylolyticus, Paenibacillus amylolyticus	OMF05754.1, WP_076328662.1	GCA_001956035.1, GCF_001956035.1	MKGETEAYAQLMSQYRGMALAVAYNRLGDTFWAEDVVQEAFTEAFGNLSKLEAPEAFPGWFKVIVERQCYRWLRRKQHTMIPVQELEHVFHEEDQAHNPEKQAVQNEMYRTLRDSIAILPSSMRIAVELFYLEGYSLKEISDFLGVKVPALKKRLFDARSKLKRSMPVRDLVSVFSDLYEGGKGLLHIMNGDHAANRLRESGIQGDILVWRELYTFGPVAKEMGDTKERQNRASVLEQHLGIPQAEYLKIEELERKLHSFQQYKEIVLWFEYDLYDQTMLSYLLHYFKGQALQNTKLNLLCIDSYPEIEHFRGLGQLTSTQIERLSGSWHVIEKNELQAGAQFWEAYTSTDFRYHLDYLQADTSALPFAKAAFKAHLSRLPSVSNGLGLIEQTTLETIRAGVEHPYPLFREVGDKLHILGMGDLEYWAHLKRMIEGPHALLQMSGATTFPNFKQHDEKFRDGVLSLTELGIQVLNEEVDWALLKQDEFWIGGLHNPSGKLARWRWNTASETVVEIESTS
ECFp161633	ECF265	ECF265s8	Paenibacillus amylolyticus, Paenibacillus amylolyticus	OMF07732.1, WP_076327585.1	GCA_001956035.1, GCF_001956035.1	MQRSVPQLGDHVMKVYETYADTLFRIAMVHLGRREDAEEATQDTFIKLIEKAPTFNDAEHQKAWLIRVITNHCKSLLGRGWRKREVMLEGVDPLTTDNPEDHALIELVLSLPVKYRSVVHLYYYEDYPIREISEILEISESAVKMRLKRGRQLLKLELEGEEL
ECFp87536	ECF259	ECF259s2	Paenibacillus amylolyticus, Paenibacillus sp. FSL R5-192, Paenibacillus amylolyticus, Paenibacillus sp. FSL R5-192	OMF07929.1, ETT37650.1, WP_036670797.1, WP_036670797.1	GCA_001956035.1, GCA_000517845.1, GCF_001956035.1, GCF_000517845.1	MTDREIFELYKEQVYYFCYYLMKNQADAEDICQEVFVKVILADRTKVRNMKSWILRIASNECHNVMRRRKSGWLKEMRHYLLSKSQSYNPVEEGVYHRETKEELRGLYSGLPDKIRMVVVLRFINDLTVPEISKVMNIPEGTAKSRLNKGLKLLNKMVEPQLKELSNNESVF
ECFp167348	ECF115	ECF115s5	Paenibacillus amylolyticus, Paenibacillus amylolyticus	OMF10529.1, WP_076327415.1	GCA_001956035.1, GCF_001956035.1	MELNGNDRKNQLNPSIHTVLPDLMGSLYAYCLSLTKSVPDTEDLVQETCLKVLSSRVVGTSGMNKDINWEAYLIRIARNSWIDILRQRERLAYKLDSLKPLLHEMEEERRSEELESAVQLLVDKLPPWQRVIYVLRELMGYKAAETAEMLDTTEGAVKAALSRARSAIAEVRHRLEQSDTEFQYEEGAVEDNREELRSYLLAFRNGDTARIIDLCLNQTDDPMAVAGTILQQALPSPSMQPMMYGYSTSSMNSMSYGGGYTVNMVA
ECFp161140	ECF264	ECF264s1	Paenibacillus amylolyticus, Paenibacillus amylolyticus	OMF15400.1, WP_076331610.1	GCA_001956055.1, GCF_001956055.1	MKSWIEGAMKGEPEAYTQLMSQYRGMAIAVAYNRLGDTFWAEDVVQEAFTEAFGNLSKLEDSEAFPGWFKVIVERQCYRWLRRKQHTLIPVQELEHVFHEEDQSHNPEEQAVQNEMHRTLRDSIAILPSSMRIAVELFYLEGYSLREISDFLGVKVPALKKRLFDARSKLKRSMPVRDLVSVFSDLYEGGKGLLHIMNGDHAANRLRESGIEGDILVWRELYTFGPVAKDMGDVKERKNRASVLERQLGIPQTEYLQIEELERKLHSFQHYKEIVLWFEYDLYDQTMLSYLLHYFKGQALQTTKLNLLCIDSYPEIEHFRGLGQLTSTQIERLSGSWHVIDTDELQAGAQFWEAYTSPDIRHHLDYLQADTSALPFANAAFKAHLSRLPSVSNGLGLIEQTTLETIRAGVERPYPLFREVGEKLHILGMGDLEYWAHLKRMTEGPHALLQMTGATFPNFMQHDEKFRDGVLSLTELGIQVLNGEVDWALLKQDEFWIGGLHNERGEQAKWRWNPASETVNEIEST
ECFp163738	ECF115	ECF115s5	Paenibacillus amylolyticus, Paenibacillus amylolyticus	OMF18032.1, WP_076331215.1	GCA_001956055.1, GCF_001956055.1	MESGGNDGKNQLNPNIHAVLPDLMGSLYAYCLSLTKSVPETEDLVQETCLKVLSSSVVGTYGMNKDINWEAYLIRIARNSWIDILRQRERLAYKLDSLKPLLHEMEEERRFEELESAVQLLVDKLPPWQRVIYVLRELMGYKAAETAEMLDTTEGAVKAALSRARSAIAEVRHRLEQSDAELQYEVGAVENNREELRSYLLAFRNGDTARIIDLCLNRTDDPMAVAGTILQQALPSPSMQPMMYGYSTSGMNSMSYGGGDTVNMVA
ECFp99343	ECF	ECFs22	Paenibacillus amylolyticus, Paenibacillus sp. VT-400, Paenibacillus amylolyticus, Paenibacillus sp. VT-400	OMF41542.1, KLU57148.1, WP_047841286.1, WP_047841286.1	GCA_001956175.1, GCA_001029205.1, GCF_001956175.1, GCF_001029205.1	MSGAHDTKPVYPDKQESITNFENTYELYRQRICNYFSLKLNPMVADDLTQQVFLKAVENLHRFQGKSNLFTWIFKIAQNTVKNEYRRLSRKKETPFDFTGYESQSISLEFTKYVDFRIDIGVALKKLNETDQEIIALRFFVDCTLLEISKIVGMRESAVKNRLYRALEKLKKELKEWGGVTIMSIQDVISIVNKGENEGLNNTPNKVHHDLFNELSDHIERISLKYNYHPSRKVTIEVYPDMPSFHQAVGEADAPNWFMGTYEGSILKIVSPLNPGPEHTYQSILKGTVHLFTMWLISEINPKAPKWIRQGIGGYEAKLMTQDYIEGTTEEAIHNLEIPTFEQLDNDTWDFETMKGFQFSFLFVEFVVQQYGIDQLNKLIRNPQDFNGIFQCSEKELHQKMVEFISK
ECFp168474	ECF	ECFs53	Paenibacillus amylolyticus, Paenibacillus amylolyticus	OMF41544.1, WP_076253237.1	GCA_001956175.1, GCF_001956175.1	MDSIGKNGKEAAEAIRSYVKPIFGFALNRVKQRAEAEDLAQEIMLQLLKSFSGVRDIRSLDAYVWTVARYTWVNWLKKRAHAPQAIEINGMSELSAAPSREPLDRLLVTEAYRELRREVAFLSDIHRRIVVMHYYDELKIGDIAIALNIPVNTVKWHLSEAKKKLRKGMKRMRATGTLSVNPISMGEMGHSGSAGSLGETNDFLGRALAQNIVYAAYHKARTVHQIAEELGMPPSLLEGEVRHLADYNFLIQTSPGKYQSNTIVWDLFELAVAGHQFWQDCAAEVADVHFDALMEVRRQVEDSGVYVPDGDYNFLLWTLLPKNVEEQSWRSMPAGDNFDAVAPMRKDGGQYIAYAALNTSSNADPGFDLSSYITFGPSLRYVEDSPLYLWQFNTYWSDRQVDWRSLEYRNVEICHAFQQGELPDNEENSEQYSFLLEKGYIRKTEEGYKFNAVWIDSPQTLDRLNKAMPDLSALYAPAVGKLYDKMLKLFLQNQPKHLEPQLAYMVRGNTGGGRLVAYILKHLIDNGKLKPPLPHQQKTISTWMGPVK
ECFp161481	ECF115	ECF115s5	Paenibacillus amylolyticus, Paenibacillus amylolyticus	OMF44705.1, WP_076251742.1	GCA_001956175.1, GCF_001956175.1	MEFNGNDRKNQLNPSIHTVLPDLMGSLYAYCLSLTKSVPDTEDLVQETCLKVLSSRVVGTSGMNKDINWEAYLIRIARNSWIDILRQRERLAYKLDSLKPLLHEMEEERRFEELESAVQLLVNTLPPWQRVIYVLRELMGYRAAETAEMLDTTEGAVKAALSRARSAIAEVRHRLEQSDAELQYEEGAVEDNREELRSYLLAFRNGDTARIIDLCLNQTDDPMAVAGTILQQALPSPSMQPMMYGYSTSSMNSMSYGGGYTVNMVA
ECFp166770	ECF23	ECF23s19	Paenibacillus amylolyticus, Paenibacillus amylolyticus	OMF46434.1, WP_076250461.1	GCA_001956175.1, GCF_001956175.1	MEEEQIRKAVANRDPEAMEWVMNHYAGLLWKIAHSILHHASTEEIEECVADTFFAFWQNPDAFQSGRSSLKNYLATITKHKAIDRYRKFNRRTELTYEEEIHSVQTDDLLVQMISKETYTELNQMIESFPEPEREIMKRRFYEGQRPHEISEALSLHVRQVHNKLYRSRQRLRTWWMNRK
ECFp163901	ECF264	ECF264s2	Paenibacillus amylolyticus, Paenibacillus amylolyticus	OMF46555.1, WP_076250637.1	GCA_001956175.1, GCF_001956175.1	MKGETEAYAQLMSQYRGMALAVAYNRLGDTFWAEDVVQEAFTEAFGNLSKLEAPEAFPGWFKVIVERQCYRWLRRKQHTMIPVQELEHVFHEEDQSHNPEKQAVQNEMHRTLRDSIAILPSSMRIAVELFYLEGYSLKEISDFLGVKVPALKKRLFDARSKLKRSMPVRDLVSVFSDLYEGGKGLLHIMNGDHAANRLRESGIQGDILVWRELYTFGPVAKEMGDTKERQNRASVLEQHLGIPQAEYLKIEELERKLHSFQQYKEIVLWFEYDLYDQTMLSYLLHYFKGQALQNTKLNLLCIDSYPEIEHFRGLGQLTSTQIERLSGSWHVIEKNELQAGAQFWEAYTSTDFRYHLDYLQADTSALPFAKAAFKAHLSRLPSVSNGLGLIEQTTLETIRAGVEHPYPLFREVGDKLHILGMGDLEYWAHLKRMTEGPHALLQMTGATTFPNFKQHDEKFRDGVLSLTELGIQVLNGEVDWALLKQDEFWIGGLHNPSGKLARWRWNTASETVVEIESTS
ECFp110337	ECF235	ECF235s28	Bacillus azotoformans LMG 9581, Bacillus azotoformans LMG 9581	EKN62599.1, WP_004432363.1	GCA_000307855.1, GCF_000307855.1	MKENLDDIYKIYFHEIYRFLLSLCHDHHVAENLVQETFLRAYLYIENYKGDKVKAWLFTVAHNACIDHYRKHNRTVIKEQSFFLPLSDKRKTPIDTIVIQEEVREIVSLLKDLPEKHKYAVLLHDFHGLSYNEAAQVMNVKQPHFKILLFRGRQAIRRRKGGEK
ECFp78285	-	-	Bacillus azotoformans LMG 9581, Bacillus azotoformans LMG 9581	EKN62608.1, WP_004432381.1	GCA_000307855.1, GCF_000307855.1	MEKIDIGKRFVNGGEDELEEIINLYGEKLLHYATAILCDYHEAENIVQEVFLSAYQNRDIFDGNNLSAWLYKITYNRCLNQLKKRKILYFHEIRSEVVLPEKDKGLSDETLRALQKLKPKERALLYGRIMDGQSYEELSQLTGSSPAALRKQYQRAKDKLVKYLNFEYCGKESKYEQI
ECFp112225	ECF235	ECF235s45	Bacillus azotoformans LMG 9581, Bacillus azotoformans LMG 9581	EKN63693.1, WP_003332706.1	GCA_000307855.1, GCF_000307855.1	MNSRLLLELYKKQARMIYFYLKKNGCSHEDAEDIVQESYAKYIAYSSGVPSDKVLSYIFTISMNEFRKMLKKKGKEQVISVDDHRFWNNFANDQDPETSVLNIEMNHEIAITLERIQEVYKQLLILKYEFELSYKEISLLVGMKEETVRTYLYRARKEFQKKWRYLHE
ECFp114535	ECF116	ECF116s3	Bacillus azotoformans LMG 9581	EKN63707.1	GCA_000307855.1	MKLFKYIIWYNLPLVKMSGYDQYYHYFTIFKELKSEGSFYIVQHSVNTGFPVCVFLGKFYSQHCLSKTEILAKNFRLINRYINQEERTLADNKIIAEWFRQYSNDILNFLIYYTGRIDVEDMVQEVFIRALRRINTFHELSNPKTWLFSIARNIAIDEMRKQKKEKDKQQQLLHFQGQSYSNSPEDIYRLNETNKEIYQTIQTLKQNYRDVLILKGIKELSVKETAEILDWSENKVKVTYNRALKALAKKIGGLVDE
ECFp88823	-	-	Bacillus azotoformans LMG 9581, Bacillus azotoformans LMG 9581	EKN63757.1, WP_003332686.1	GCA_000307855.1, GCF_000307855.1	MQKIFSHEYDEQSDDFLISKSLQGSEEALVELISKHQNYIYNIAFKMVLSPFDAEDITQEVIIKVITKLGQYNGKSSFRTWLYKITVNHFLTMKKTWLEERYPTFSHYELDLENISDQDLSPSEQVEWSELIEEARQGCLAGMLLCLTREQRIVFILGEIFSVPHEIGAEIMSISKDNFRQRLKRSRNDLYHFMNKKCGLVNDDNPCRCPKKLKGFIREGWVDPTTLKFNVNYSNRIYQIVEEKDSKLKKMEYLNYKQLQQDYSFQEKDFISKVFKDLIQSKMVKEVFELSGSNDE
ECFp102097	-	-	Bacillus azotoformans LMG 9581, Bacillus azotoformans LMG 9581	EKN64605.1, WP_003332066.1	GCA_000307855.1, GCF_000307855.1	MTQIDVLYSNFYKELFLYVQNRMKDPDLTEEIVQDIFVKVCENKELMKNLKGEQTKVWLLKVARNHCIDYWRKSQKTKEESVKREFFHSSIHFLDETIERKIFSEELKNFLFNMLKKLKKSHQQALYLFDIQQFSYKESANLLGISEEAFSSLIRRARRALLEQVLKESNPDVLKLPLTGYELKMLLTWFDITDFPSNIEAKISLKTKDFFNGFNQNFDPYRQKWYPKELEDYLLSFVLLNKRMIAADFGCGTGTLTKKLSPKVSTVYAVDNSREMLNKLAGSVCKRGQGNIYPLYADVCEEMNKIQESIDIGFCCMVLHHIFNPQTALTNIAKTLVPGGKLIIADLVFTNKNWLFKEAHDFWSGFKVSQLRKWIKAAGLEIVDIKENHSYHFQFMNHEDENDLIQVPLLSACCVKK
ECFp84397	ECF232	ECF232s4	Bacillus azotoformans LMG 9581, Bacillus azotoformans LMG 9581	EKN67216.1, WP_003331264.1	GCA_000307855.1, GCF_000307855.1	MGDTFIRIYDECFDDVYRYVCFKIGNKWDADDIVSDIFRKACEKQSTLKKIENPKAWLFMIARNSVIDFYRKKKSLLIGDDLEFYLNPLPFEDPFNQSDEMECLKKSLNYLSKEDLEITNLRYFADLRFKEIAEILDKTEQSLRVKSSRITKKLGLLVKKCLGEE
ECFp88232	-	-	Bacillus azotoformans MEV2011, Bacillus azotoformans MEV2011	KEF35923.1, WP_035199025.1	GCA_000708505.1, GCF_000708505.1	MEEIYIGKGFVNGGEDELEEIINLYGEKLLRYATAILCDYHEAENIVQEVFLSAYQNRDIFDGNNLSAWLYKITYNRCLNQLKKRKILYFHEIRSEVVLPEKDKGLSDETLRALQKLKPKERALLYGRIMDGQSYEELSQLTGSSPAALRKQYQRAKDKLVKYLNVEYGRKGSNYGQI
ECFp94807	ECF116	ECF116s10	Bacillus azotoformans MEV2011	KEF36381.1	GCA_000708505.1	MSGYDQYYHYFTIFKELKSEGSFYTVQRSVNTGFPVCVFLGKFYSQHCLSKTEILEKNFRLINRYINQKERILADNKIIAERFRQYSNDILNFLIYYTGRIDVEGLVQEVFIRALRRINTFHELSNSKTWLFSIARNIAIDEMRKQKKEKDKQQQLLHFQGQSYSNSPEDIYRLNETNKEIYQTIQLLKQNYRDVLILKGIKELSVKEMAEILDWRENKVKVTYNRALKALEKRIF
ECFp105345	ECF235	ECF235s45	Bacillus azotoformans MEV2011, Bacillus azotoformans MEV2011	KEF36390.1, WP_035198397.1	GCA_000708505.1, GCF_000708505.1	MDSRLLLELYKKQAKMIYFYLKKNGCSHEDAEDIVQESYTKYIAYSSGVPSDKVLSYIFAISMNEFKKVLRKKGREQMISIDDHRFWNNFANDQDPEASVLNIEMNHEIAITLDRIQEVYKQLLILKYEFELSYKEISLLLGMKEETIRTYLYRARKEFQKKWRNLHE
ECFp108521	-	-	Bacillus azotoformans MEV2011, Bacillus azotoformans MEV2011	KEF37039.1, WP_035197393.1	GCA_000708505.1, GCF_000708505.1	MTQIDVLYSNFYKELFLYVQNRMKDPDLTEEIVQDIFVKACENKELMKNLKGEQTKVWLLKVARNHCIDYWRKSQKTKEESVKREFFHSSIHFLDETIERKIFSEELKGFLFNMVKKLKKSHQQALYLFDIQQFSYKESANLLGISEEAFSSLIRRARRALLEQVLKESNPDVLKLPLTGYELKMLLTWFDITDFPSDIEAKISLKTKDFFNGFNQNFDPYRQKWYPKELEDYLLSFVLLNKRMIAADFGCGTGTLTKKLSPKVSTVYAVDNSREMLNKLAGSVCKRGQGNIYPLYADICEEMNKIQESIDIGFCCMVLHHIFNPQTALTNIAKTLVPGGKLIIADLVFTNKNWLFKEAHDFWSGFKVSQLRKWIKAAGLEIVDIKENHSYHFQFMNHEDENDLIQVPLLSAYCVKK
ECFp90312	ECF232	ECF232s4	Bacillus azotoformans MEV2011	KEF38556.1	GCA_000708505.1	MSVTFIQIYDECFDDVYRYVYFKIGNKWDTDDIVSDIFRKACEKQSTLKEIENPKAWLLMIARNSVIDFYRKKKSLLIGDDLEFYLNPLPFEDPFNQSDEMECLKKSLNYLSKEDLEITNLRYFADLRFKEIAEILDKTEQSLRVKSSRITKKLGLLVKKCLGEG
ECFp114134	ECF23	ECF23s26	Bacillus azotoformans MEV2011	KEF38635.1	GCA_000708505.1	MLEYSQQKLVEEIKNKNTLAYEHMISKYTRTIYYLAHTILSPACSKEDIEECVSDVFLDAWLKIDEFDPERGNFRTWLLIITKYKALTYKRRNTVTNVVDIEDFEVKANYNLEKEFFLRQDQEKVVETINSFNEMDKKIFFRRYFFNEKISDLAKAFNLSRSAIDNRLLRGRRMIKEALNCERKENI
ECFp77915	ECF235	ECF235s3	Bacillus azotoformans MEV2011, Bacillus azotoformans MEV2011	KEF39642.1, WP_035193274.1	GCA_000708505.1, GCF_000708505.1	MEDLNEIYKSYADEVKRFLICLTSNVDLAEELTQETFYQAVKSIHRYNGKCKMSVWLCQIAKHSYYNFLKKEKNLHSTSVENMMQMGLDIPSNNDLPDVAVIKRSTLISVHKEIHQLQEPYREIFLLRASLHLSFKEIGEIFNKSENWARVTFYRAKLKLSERIDPHEL
ECFp81423	-	-	Bacillus badius, Bacillus badius, Bacillus badius, Bacillus badius NBRC 15713, Bacillus badius	KIL80092.1, KZR60086.1, WP_041113359.1, WP_041113359.1, WP_041113359.1	GCA_000829535.1, GCA_001632185.1, GCF_000829535.1, GCF_001591605.1, GCF_001632185.1	MNDAFEKKLQQQLHVVYLTLMKMGTSKEDAEDITQETVIEFLQYIDGIDSNFAQAWLYRVAINKYYDLLKKKKSHANYILTFNMNELFDYNTPEYLLLRKELQKDIQHVLRRMKQKEAELLLMKYSANFSLKDIAILFHTTDKTIKTQLARAKRKLVKLLEEDRLNEG
ECFp106296	ECF23	ECF23s3	Bacillus badius, Bacillus badius, Bacillus badius, Bacillus encimensis, Bacillus encimensis, Bacillus badius, Bacillus badius, Bacillus badius NBRC 15713, Bacillus badius, Bacillus encimensis, Bacillus encimensis	KIL80177.1, KIL73161.1, KZR56892.1, KZO00810.1, OCS88218.1, WP_041099331.1, WP_041099331.1, WP_041099331.1, WP_041099331.1, WP_041099331.1, WP_041099331.1	GCA_000829535.1, GCA_000829555.1, GCA_001632185.1, GCA_001630115.1, GCA_001700275.1, GCF_000829535.1, GCF_000829555.1, GCF_001591605.1, GCF_001632185.1, GCF_001630115.1, GCF_001700275.1	MDETIIVKQIVRKKEIGLELLIDHYAGLITSIVRRHLGSLRMYEEECVNDVLLSIWKNIGSFNHKQNSFKNWVGAIAKYKAIDYKRKYMKDRQTISLSDTEPPSSADSALLQQELQEEIDELLSHLNEKDRELFKKYYLEDIQLDEIAHRTHTTKDNLYNRLSRGRKKLKEIIR
ECFp83640	ECF261	ECF261s5	Bacillus badius, Bacillus badius	KZR56812.1, WP_063442775.1	GCA_001632185.1, GCF_001632185.1	MERSRECELLVKLVLAGDQTAYGKIYEETVDDVYKTVHFLMDHKSDIDDVVQEIYLQAYGRLKTFDLNRNFRPWLIGIAVRQVCAYRRKRWTHLRIARKAKQYEALVEEDFSHRIVDKVSNRQLLISINQLSFKLRQVVILRYLHDYSQEEIADSLNIPIGTVKSRVNAALKKLRQSEMDVNIFFKKVGNIQ
ECFp116531	-	-	Sporosarcina globispora, Sporosarcina globispora	KON85510.1, WP_053432904.1	GCA_001274725.1, GCF_001274725.1	MNQLSDSDFYLKYRKKVYHIALSYFKDRFMAEDVSHEVMIKCFEKRSGFKGTSTLDTWVYCVAKNYCIDKLRKMKGDCSYLSEGTESLTNEGAATPEAALIRKAECEDLKKKVALLPEKYKVMITLYYFENLSLREIQLRLKMNLSTIKIRIYRAKLMLKKMYQAEGLRLPLYGL
ECFp115523	-	-	Sporosarcina globispora, Sporosarcina globispora	KON86007.1, WP_053433367.1	GCA_001274725.1, GCF_001274725.1	MESFEQAAEQYEPMIHQIIRSLSIYKNQEEYFQIGLIRLWEVWNQFDPAKGNFLTFAYSAVKQKMIDELRKSSLQKNSTVTQDEKFWSSAEAPYKDRPLEDAQLLSYCDGLTKNQTIWVISSFLYDLSTSQIAEQHGVSVSAVKDWKKGALAKLRTSLQQEYRH
ECFp106444	-	-	Sporosarcina globispora, Sporosarcina globispora	KON87773.1, WP_053435126.1	GCA_001274725.1, GCF_001274725.1	MKQGKVQAESKVLLKHEECCIADIFPSLQRYSRFLAQNRWDGDDLAQEAVIRAYNSYSPGMINKALLKKIAYNCWMDTLRNRKREQLEESPEREKKDSSLDGEEAISHLLNRLTLKQAVIFTLKEGFQYKTKEIADILQTTEFAVKSSLNRARKQLQHQVENEAADSFANEEAEKLYQLLQQSVAAEDPSILIKTIPFLRSLKSHAHKPVLTIPSAPSNTLCMAA
ECFp86166	-	-	Sporosarcina globispora, Sporosarcina globispora	KON88563.1, WP_053435940.1	GCA_001274725.1, GCF_001274725.1	MIEQEQAKILNSELNVVYKYLRKHGISHVDAQDIVQETAFKFLSYSDSIKSQNIRGWLIRVALNYHHDQYRKKKRIKLGFNDEHLKLLSKDLPEDLLLGNEKKEEIQATLARINPQYKELILLKYYWDLKYKDISILLDMKIDTVKTNLHRARNQFIKFYKEVKE
ECFp102095	ECF	ECFs49	Sporosarcina globispora, Sporosarcina globispora	KON90289.1, WP_053437646.1	GCA_001274725.1, GCF_001274725.1	MDMREICRLYNKRLYHIAYSITRDHYLAQDVVQESLLKAYKKMDSIDDQEKLGAWLSAIATRTAIDFVRKERRTNARIQDSFDFENCMESRYSDPGQEAEINLLQEQIYAYVDSLSYEQKRVFLLKTKHGLKEREIADILHLNPNTVKTKLYRVRQHLREILADRYLA
ECFp3182	ECF235	ECF235s33	Geobacillus kaustophilus HTA426, Geobacillus kaustophilus HTA426	BAD76011.1, WP_011231218.1	GCA_000009785.1, GCF_000009785.1	MRLYSKSLFRYLYRLTNDYHLAEDLLQETFYKVYLHVSGISDIAQIKPWLYRIAYNTFIDHCRKAKKMQLVQADDFFASLKLDPLLETENAFLQKYELELIYKHLSTMRELQQKAIMLVDLKGFSYKEAAELLNVKLPYLKSLVFRGRRELEKRLRNEVKG
ECFp108406	ECF	ECFs26	Geobacillus kaustophilus GBlys, Geobacillus thermoleovorans CCB_US3_UF5, Geobacillus thermoleovorans B23, Geobacillus thermoleovorans, Geobacillus thermoleovorans, Geobacillus sp. A8, Geobacillus kaustophilus GBlys, Geobacillus kaustophilus NBRC 102445, Geobacillus thermoleovorans CCB_US3_UF5, Geobacillus thermoleovorans B23, Geobacillus thermoleovorans, Geobacillus thermoleovorans, Geobacillus sp. FW23, Geobacillus sp. A8	GAD13433.1, AEV18942.1, GAJ59244.1, AMV10640.1, AOL34242.1, EQB94172.1, WP_014195581.1, WP_014195581.1, WP_014195581.1, WP_014195581.1, WP_014195581.1, WP_014195581.1, WP_014195581.1, WP_014195581.1	GCA_000415905.1, GCA_000236605.1, GCA_000474195.1, GCA_001610955.1, GCA_001719205.1, GCA_000447395.1, GCF_000415905.1, GCF_000739955.1, GCF_000236605.1, GCF_000474195.1, GCF_001610955.1, GCF_001719205.1, GCF_000617945.1, GCF_000447395.1	MHHDRNDHSLRPCFTLKIGIATCIENRYPTDGHSLIDQKNFHGRNVLSSFIVFISVNDPIGKKELRCMVHANEDSRVNWIEHLCLSTWEPVYRLIYFKVQNREEAEDITQETYVRAIPYLQKNHVPPDKQMAFLKTVALNIIRDRWRQHQRRGTTADLEAIAPKEAAFEDPAEWSVQRMTIEKALNELNEEQRTVIELRIIKGYSVAETAQIMNKKETTIRVMQHRALQSLTRILHDGMK
ECFp96355	ECF19	ECF19s26	Geobacillus kaustophilus GBlys, Geobacillus sp. LC300, Geobacillus kaustophilus GBlys	GAD14294.1, AKU27349.1, WP_033012624.1	GCA_000415905.1, GCA_001191625.1, GCF_000415905.1	MGKMEDRREDMELLEKIAEGSRAAFDRFYEKYAPMVYHIALRIVGNEVEAEDVSHDVFLEILQKPHQFDPKRGSVQAFLAVKTKSRSLDRLRKKRDLLVSRLEEAALKEKGAEFDFLRQLEQQVILDALTHLPEEQRQAIIHFYFRGETQREIAAAMNKPLGSVKSLIRYGLRNLRKQKELFHWMEAGRGEEQHEA
