## Supplementary Table 1 for "Expansion and re-classification of the extracytoplasmic function (ECF) σ factor family" (part 70 of 86)

### Sheet: Table S1 - ECFs (continued)
Table S1. List of ECF sigma factors extracted during this study. Each row corresponds to a unique protein sequence, that can be associated to a ECF group and/or subgroup. NCBI identifiers for the individual proteins that have an identical, or shorter, protein sequence, are indicated, together with their organism, and NCBI assembly identifier.
ECFp78504	ECF19	ECF19s26	Geobacillus kaustophilus, Geobacillus kaustophilus, Geobacillus kaustophilus	KJE28200.1, WP_044732097.1, WP_044732097.1	GCA_000948285.1, GCF_000948165.1, GCF_000948285.1	MEDRREDAELLAEIAEGSRAAFDRFYEKYAPMVYHIALRIVGDEAEAEDVSHDVFLEILQKPHQFDPKRGSVQAFLAVKTKSRSLDRLRKKRDLLASRLEEAALKEKGAEFYFLRQLEQQVIIDALTHLPEEQRQAIIHFYFHGETHREIAAAMNKPLGSVKSLIRYGLRNLRKQKELFRWMEAGRGEKQHEA
ECFp96057	ECF	ECFs26	Geobacillus kaustophilus, Geobacillus kaustophilus, Geobacillus kaustophilus	KJE28716.1, WP_044731585.1, WP_044731585.1	GCA_000948285.1, GCF_000948165.1, GCF_000948285.1	MVHGKEDNRVNWIEQLCLSTWESVYRLIYFKVQNREEAENITQETYVRAIPYLQKNRVSPDKQMAFLKTVALNIIRDRWRQHQRRGTTADLEAISPKEAALEDPAEWSVQRMAIEKALNELNEEQRTVIELRIMKGYSVAETAQIMKKKETTIRVMQHRALQSLTRILHDRTK
ECFp87455	ECF	ECFs48	Paenibacillus larvae subsp. larvae B-3650, Paenibacillus larvae subsp. larvae DSM 25719, Paenibacillus larvae subsp. larvae DSM 25430, Paenibacillus larvae subsp. larvae DSM 25719, Paenibacillus larvae	EFX44115.1, ETK27808.1, AHD06714.1, WP_036654859.1, WP_036654859.1	GCA_000187665.2, GCA_000511115.1, GCA_000511405.1, GCF_000511115.1, GCF_000988145.1	MKNIELEGNEGLGWRAYMSKNLIQLFTADFLSMDKGMQEQIYKEFYMLVYPTIYFILRDHTLVEDLIQESFIRAIRKAPLLKEPEKYEGWLKKLTRNVTLNHLRKVKRNRDELDAEINLAPREYVNWVPDTNLEKEVELKMMQEAIIHYVNQLSPSYRQILAMKWIHHLSYKDMAEELGVTEGVVRQRLYRAREAIRQKLMEEWDIVEDRVRS
ECFp115415	-	-	Paenibacillus larvae subsp. larvae DSM 25719	ETK29501.1	GCA_000511115.1	MGGNNIDQWICLLQNNIGDLEADLQELIYLSFYKFAYQYIYFLIRDHATTEDIIQDAFIKIMKHGPNLHASNLRSWVKQVIRNTALDWLRKNKKVKYMFNEEYFNTAAHFQREPSDIENDVEHKLRNELLHQTINELKSEYRCLLWLYYMEEKSYKEICHELNLSEQVVAQRLARARKKLLQHFSRKWINQNT
ECFp79565	-	-	Paenibacillus larvae subsp. larvae DSM 25430	AHD04291.1	GCA_000511405.1	MLQNNIGDLEADLQELIYLSFYKFAYQYIYFLIRDHATTEDIIQDAFIKIMKHGPNLHASNLRSWVKQVIRNTALDWLRKNKKVKYMFNEEYFNTAAHFQREPSDIENDVEHKLRNELLHQTINELKSEYRCLLWLYYMEEKSYKEICHELNLSEQVVAQRLARARKKLLQHFSRKWINQNT
ECFp79861	ECF232	ECF232s5	Brevibacillus laterosporus LMG 15441	AIG24881.1	GCA_000219535.3	MPPQQQLGEVVLNMGVPMHAKSQTTEYYEDREFHELYDEFFDRVNRYLRCRVHNTWDADDLTTVVFIKALEKFQQYSRTSPFAGWIFSIAHHTFIDFCRKKKELPMDHTEFFESSIDNTWNPEEHALSNEETLLLRETLEKLTRDQRDVLSLRYFGDLRIAQVADILGKTEASVKTISHRGLKELRKLYTGKKLK
ECFp82707	ECF116	ECF116s8	Brevibacillus laterosporus LMG 15441, Brevibacillus laterosporus PE36, Brevibacillus laterosporus LMG 15441, Brevibacillus laterosporus PE36, Brevibacillus laterosporus	AIG24929.1, ERM16652.1, WP_003335600.1, WP_003335600.1, WP_003335600.1	GCA_000219535.3, GCA_000472325.2, GCF_000219535.2, GCF_000472325.2, GCF_001696705.1	MDDNAGARIEQWFLAYSTDIYRFLVYYTGRTDIDDLVQETFIRALKAIHYTEIANPKTWLFAIARNVAIDEKRKTKLISWLPDIFLQHLVSPDKTPEESLELSENKRFLYNIINQLKRSYRDVLILRGIKGLSSRETAEVLGWSEAKVNLTLHRAIKAVQKKRNVPVSEVIQDAVTR
ECFp111231	-	-	Brevibacillus laterosporus LMG 15441, Brevibacillus laterosporus LMG 15441	AIG25985.1, WP_003337910.1	GCA_000219535.3, GCF_000219535.2	MYEDIKQADQDLAMTREAYLEFLMAEYGERIIQLVYLIVKDRNMSEDITQEVFLKAFRGLHSFRGESNVKTWLYRIAINEAKKYLRSWSFRRIFSTFKKEDVLHNQYEKNEQRVEETVIGKLTKAEMAEKVMSLSPQYRQIILLHYYEDFTVKEIAQVLEISAEAVRTKLHRARKSFKSLLEREGVEWM
ECFp78899	ECF265	ECF265s3	Brevibacillus laterosporus LMG 15441	AIG26624.1	GCA_000219535.3	MFLFAPFLDSIDFILVGERSVSKVPDVSLCTDETVAHALKFYGNTIVRLSYSYLHNLSDAEDVLQDTLLSLMRNKPAFSSPEHEKAWLMRVAINLCKNKLKSSWFKTIAIPENLQIESMTEKESEVLEAVHTLPVKYREVVHLYYYEGYSTFEISCLLQKKESTVRSLLYRARDMLKKNLKGAYDFEE
ECFp81149	ECF232	ECF232s5	Brevibacillus laterosporus LMG 15441, Brevibacillus laterosporus GI-9, Brevibacillus laterosporus LMG 15441, Brevibacillus laterosporus GI-9, Brevibacillus laterosporus	AIG27171.1, CCF13452.1, WP_003335972.1, WP_003335972.1, WP_003335972.1	GCA_000219535.3, GCA_000237005.2, GCF_000219535.2, GCF_000237005.1, GCF_001696705.1	MVMAVKQDGKENPSVAIETDYYEARDFPELYDEYFDRVNRYLRCRVHSSWDADDLTTSVFLKALEKFDQYSRRSPFASWIFRIAHNTFIDFVRKVREYPTEAEELLFIEADDEYQPELRVLSKEEMTLLRTRLNMLSQDQRDVLTLRFFADLKISQVAEVLGKSESSVKMISHRGIKVLQSFYEEGDRHEG
ECFp98492	-	-	Brevibacillus laterosporus LMG 15441, Brevibacillus laterosporus LMG 15441	AIG27380.1, WP_051876123.1	GCA_000219535.3, GCF_000219535.2	MEKAEIALTMSKETIFESLMHEYGPKILNMVYLMIKDQKIAEDITQETFMKAYMNWDYFRGESEPKTWLYRIAINETKKYVRSWSFRTIFSKLTLQSQQQAQSKVTDDTESIFFKQNGAVELRKLVLSLSPDYQQVIILRYYQELEMKEIAFILQIKEEAVRKRLSRARQQIKQMLESRGETWM
ECFp92542	ECF250	ECF250s8	Brevibacillus laterosporus LMG 15441, Brevibacillus laterosporus LMG 15441	AIG28033.1, WP_041752351.1	GCA_000219535.3, GCF_000219535.2	MDKVELENLIVEIKNGSLDKFEIIIDHFQQPIFTYCYHMLGHKQEAEDAVQDVLFRAYKNLDRYTYSLSFSAWLYKIAYNYCAKQLRRRKLIRLLPFFYNRDQEGRNYVEEEIDHHYLGEPLSSIWRRLSTEERTLLILRVLEEKDYKEIAELMNKNPATLRKQFERALKKCKHYFVKKGGMLDEGQRSI
ECFp106317	ECF265	ECF265s3	Brevibacillus laterosporus GI-9	CCF12608.1	GCA_000237005.2	MILFAPFLDSIDFILVGERSVSQVPDVSLCTDETVAHALKFYGNTIVRLSYSYLHNLSDAEDVLQDTLLSLMRNKPAFSSPEHEKAWLMRVAINLCKNKLKSSWFKTIAIPENLQIESMTEKESEVLEAVHTLPVKYREVVHLYYYEGYSTFEISCLLQKKESTVRSLLYRARDMLKKNLKGAYDFEE
ECFp89106	ECF250	ECF250s8	Brevibacillus laterosporus GI-9, Brevibacillus laterosporus GI-9	CCF13058.1, WP_003339935.1	GCA_000237005.2, GCF_000237005.1	MDKVELENLIVEIKTGSLDKFEIIIDHFQQPIFTYCYHMLGHKQEAEDAVQDVLFKAYKNLDRYTYSLSFSAWLYKIAYNYCTKQLRRRKLNHLLPFFYNRDQEGRNYVEEEIDHHYLGEPLSSIWRRLSTEERTLLILRVLEEKDYKEIAELMNKNPATLRKQFERALKKCKYYFVKKGGMLDEGQRSI
ECFp104471	ECF116	ECF116s8	Brevibacillus laterosporus GI-9, Brevibacillus laterosporus GI-9	CCF14949.1, WP_004432651.1	GCA_000237005.2, GCF_000237005.1	MDDNAGARIEQWFLAYSTDIYRFLVFYTGRTDIDDLVQETFIRALKAIHYTEIANPKTWLFAIARNVAIDEKRKTKLISWLPDIFLQHLVSPDKTPEESLELSENKRFLYNIINQLKRSYRDVLILRGIKGLSSRETAEVLGWSEAKVNLTLHRAIKAVQKKRNVPVSEVIQDAVTR
ECFp111517	-	-	Brevibacillus laterosporus GI-9, Brevibacillus laterosporus GI-9	CCF15492.1, WP_003343701.1	GCA_000237005.2, GCF_000237005.1	MEKAEIALTMSKETIFESLMHEYGPKILNMVYLMIKDQKIAEDITQETFMKAYMNWDYFRGESEPKTWLYRIAINETKKYVRSWSFRTIFSKLTLQSQQQAQSKVTDDTESIFFKQNGAVELRKLVLSLSPDYQQVIILRYYQELEMKEIAFILQIKEEAVRKRLSRARQQIKQMLESRGETWV
ECFp110658	-	-	Brevibacillus laterosporus GI-9, Brevibacillus laterosporus PE36, Brevibacillus laterosporus GI-9, Brevibacillus laterosporus PE36	CCF15643.1, ERM18623.1, WP_003343938.1, WP_003343938.1	GCA_000237005.2, GCA_000472325.2, GCF_000237005.1, GCF_000472325.2	MYEDIKQADQDLAMTREAYLEFLMAEYGERIIQLVYLIVKDRNMSEDITQEVFLKAFRGLHSFRGESNVKTWLYRIAINEAKKYLRSWSFRRIFSTFKKEDVLHNQYEKTEQRVEETVIGKLTKAEMAEKVMSLSPQYRQIILLHYYEDFTVKEIAQVLEISAEAVRTKLHRARKSFKSLLEREGVEWM
ECFp104489	ECF232	ECF232s5	Brevibacillus laterosporus PE36, Brevibacillus sp. SKDU10, Brevibacillus laterosporus PE36, Brevibacillus sp. SKDU10	ERM15789.1, OAJ72467.1, WP_022586750.1, WP_022586750.1	GCA_000472325.2, GCA_001645205.1, GCF_000472325.2, GCF_001645205.1	MVMAVKQDGKENPSVAIETDYYEARDFPELYDEYFDRVNRYLRCRVHSSWDADDLTTSVFLKALEKFDQYSRRSPFASWIFRIAHNTFIDFVRKVREYPTEAEELLFIEADDEYQPELRVLSKEEMTLLRTRLNMLSQDQRDVLTLRFFADLKISQVAEVLGKSESSVKMISHRGIKVLQSLYEEGDRHEG
ECFp148253	ECF265	ECF265s3	Brevibacillus laterosporus PE36	ERM18258.1	GCA_000472325.2	MFLFAPFLDSIGFILVGERSVSQVPDVSLCTDETVAHALKFYGNTIVRLSYSYLHNLSDAEDVLQDTLLSLMRNKPAFSSPEHEKAWLMRVAINLCKNKLKSSWFKTIAIPENLQIESMTEKESEVLEAVHTLPVKYREVVHLYYYEGYSTFEISSLLQKKESTVRSLLYRARDMLKKNLKGAYDFEE
ECFp151489	-	-	Brevibacillus laterosporus PE36, Brevibacillus laterosporus PE36	ERM19646.1, WP_022584484.1	GCA_000472325.2, GCF_000472325.2	MEKAEIALTMSKETIFESLMHEYGPKILNMVYLMIKDQKIAEDITQETFMKAYMNWDYFRGESEPKTWLYRIAINETKKYVRSWSFRTIFSKLTLQSQQQAQSKVTDDTESIFLKQNRAVELRKLVLSLSPDYQQVIILRYYQELEMKEIAFILQIKEEAVRKRLSRARQQIKQMLESRGETWV
ECFp152027	ECF250	ECF250s8	Brevibacillus laterosporus PE36, Brevibacillus laterosporus PE36	ERM19955.1, WP_022583993.1	GCA_000472325.2, GCF_000472325.2	MDKVELENLIVEIKNGSLDKFEIIIDHFQQPIFTYCYHMLGHKQEAEDAVQDVLFRAYKNLDRYTYSLSFSAWLYKIAYNYCAKQMRRRKLNRLLPFFYNRDQEGRNYVEEEIDHHYLGEPLSSIWRRLSTEERTLLILRVLEEKDYKEIAELMNKNPATLRKQFERALKKCKYYFVKKGGMLDEGQRSI
ECFp81156	ECF235	ECF235s33	Bacillus methanolicus MGA3, Bacillus methanolicus MGA3	EIJ82685.1, AIE59962.1	GCA_000262735.1, GCA_000724485.1	METIANKFEFDILICLYSKSLFRYLYGLTNDYHLAEDLLQETFYKVYLHVSSINEVVQIKSWLYRIAYNTFIDHCRKAKKMQLVQVDDFFASLKLDPLLETENAFLQKYELELIYKHLSNMKELQQKAIMLVDLKGFSYKEAAELLNVKLPYLKSLVFRGRRELEKRLRNEVKG
ECFp89160	-	-	Bacillus methanolicus MGA3, Bacillus methanolicus MGA3, Bacillus methanolicus MGA3, Bacillus methanolicus MGA3	EIJ83723.1, AIE61405.1, WP_003346543.1, WP_003346543.1	GCA_000262735.1, GCA_000724485.1, GCF_000262735.1, GCF_000724485.1	MESFEQLARQYEPMIHKLIFTANIYKNKEEFFQLGLISLWEASQRFNPEKGNFTNYAYTYIKGKFMTELTKANKHEERNIYPKEEFWEFIVDPITEDPFEVNFLLSYCEPLTPNQTKWVLYTFLDGLTIKEIAEKENVSVSAVKSWRKGAKEKLRESLKSCR
ECFp114367	-	-	Bacillus methanolicus PB1, Bacillus methanolicus PB1	EIJ79251.1, WP_004438863.1	GCA_000262755.1, GCF_000262755.1	MGLMKRYQKIYYLQIIAKEKNRKRRVRVMTINKKNGFEYDFNEIYHSNYNRLYKIAYFIIRDSYLSEDILQESFLKAYKKQDTIKNIDTLGSWLASIVKRTAIDFLREEKRNSCVISNDITLCNEQLINMKENVESRVELMLLKQDIQQFLKEFSPQERQLLLLKTQYGLKEKEIAKILKLTVGTVKSRIFHIRRKLKKAVI
ECFp102696	ECF23	ECF23s9	Bacillus methanolicus PB1, Bacillus methanolicus PB1	EIJ79855.1, WP_003351246.1	GCA_000262755.1, GCF_000262755.1	MRVTEENVVQQLKLKNEESISYVLKTYGGLLNAIIRKYLQGNELDVEECLADVLVSVWFHIDSFDPTKNEFKQWIAAIAKYRAIDYVRKSEKEKQHISKFELDERLSGQSVSETYMFDMEILLNELSDVERTIFNKYYIEGVPSREIAAYFKSKESWVHNKLSRGRKKLKNILLRDEG
ECFp111901	-	-	Bacillus methanolicus PB1, Bacillus methanolicus PB1	EIJ80459.1, WP_003351915.1	GCA_000262755.1, GCF_000262755.1	MESFEQLARQYEPMIHKLIFTLNIYKNKEEFYQLGLISLWEARRRFNPEKGNFTNYAFTYIKGKFLTELTRENKHEERNIYPKEEFWEFLEDPFTEDPFEVNLLLSYCESLTPNQTKWVLYTFLDGLTIKEIAEKENVSVSAVKNWRKGAREKLRGSLKSCR
ECFp161092	ECF115	ECF115s5	Paenibacillus pabuli, Paenibacillus pabuli	OME77298.1, WP_076291742.1	GCA_001955985.1, GCF_001955985.1	MAFVKSVDCRINRQHDDKQVEPYSHSGVQTGYSLEQTIEAALPNLLGSLYAYCMSLTGSVWETEDLVQDTCVKALSFSATRRTGMTEDMNWEAYLIRVARNTWIDAIRKRENLASKLESMKPFMQEFEEEERFEEVESAVQILVDELPPWQRAIYMLRDLMGYTTVETAELLDTTEGAVKAALSRARSALAKVRHSLNETDADQTNQLEEYQQNREELRSYLLAFRSGDTARLIDLCLNQTDDPMAVAGTILQQTLPSQSMQPVMYSYSSSGTNSMLYGGGYTVSMVA
ECFp166236	ECF234	ECF234s2	Paenibacillus pabuli, Paenibacillus pabuli	OME80407.1, WP_076290302.1	GCA_001955985.1, GCF_001955985.1	MNKTTIHDAYVNYKSEVTRYLSQIVKNQQDAEDLTQECFIRMMNVSADIPEERLLYYLKRIARNLAMDTFRKRTRTLKRDSKLEMQTYHCDTSELEITEGVNDLVSIINNTEHRKILELRVIHGYSIKETAKLVNRSEGMIKSSVFHAVNRIRAKVIS
ECFp166320	ECF265	ECF265s8	Paenibacillus pabuli, Paenibacillus sp. 276b, Paenibacillus sp. OK060, Paenibacillus pabuli	OME82745.1, SEA72577.1, SDK53794.1, WP_076289255.1	GCA_001955985.1, GCA_900107875.1, GCA_900101205.1, GCF_001955985.1	MQRSMPQRGDHMMKVYETYADTLFRIAMVHLGRREDAEEATQDTFIKLMEKAPTFNDAEHQKAWLIRVITNHCKSLLGRGWRKREVKLEGADPLTTDDPEDQALIELVLSLPVKYRSVVHLYYYEDYPIREIGEILQISESAVKMRLKRGRQLLKLELEGEEPQ
ECFp168827	ECF	ECFs22	Paenibacillus pabuli, Paenibacillus pabuli	OME83424.1, WP_076288517.1	GCA_001955985.1, GCF_001955985.1	MSGAHDTKPVYPDEQDSIAIFENTYEQYRQRISKYFSLKLNPLVADDLTQQVFLKAVENIHSFKGSSNLFTWIFKIAQNTVKNEYRRLSRQKESPYDFTDYESQSISLEFTKHVDIRIDIGSALQKLDEIDQEIIALRFFVDCTLPEISKIVGRRESAVKNRLYRALEKLRKELKEWGDIAIMSIQDLISIVNKGENHDTNDRTTKVHQDLFDELNNSVERVSTKYKHHPSQKVVIEIYPDLPTFHQAVGETDAPNWFMGTYEGHTLKIVSPLNPGPEHTYQSILKGTVHLFAMWLISDINPAAPKWIRQGIGGYEAKQMSQDFIKGSTKDTIRNQSIPTFDELNNDTWDFETMKGFQFSYMMVEFVVERYGIEALNKLIRNPLDFKGIFQCSETELYEQWVKYIEI
ECFp167698	ECF264	ECF264s1	Paenibacillus pabuli, Paenibacillus pabuli	OME83531.1, WP_076288617.1	GCA_001955985.1, GCF_001955985.1	MKTWIDGALQGQAEAYEQLVTQFSGMALAVAYQKLGDTFLAEDVVQEAFTEAFANLSKLDNPDAFPGWFKVIVERQCYRLMRRKQHGTVPVLEIEDVIQEENQAHNPEEQALKGEVHRLLRDSISNLPTSMQLAVELFYFQGYSLKEMSEFLGVNVPALKKRLYDARSRLRRSLPVADVISVFSDLYEGGKGMLHIMNGDHAADRLRQSGIQGEILVWRELYTFGPITKNMRNEKERSERAQYLEHHLGIPQTEYLKIKQLEQTLKSFHQHEEIVLWFEYDLYDQAMLSYLLHYFREQDLKNTKLNLLCIDNYPDIEHFRGLGQLTPSQIGHLSGTWHVMGAEEIQAGSEFWAAYASSDIQDHKDYLLKNTSVLPFAHAAFKAHLSRLPSVSNGLGIIEQSTLEAIREGVNSPYPLFKHVGDQLHILGMGDLEYWAHLKRMTEEPHALLQLSGVQAFPNFQQHHDEFRHAVLSLTELGIQVLNGEVDWALLRHDTSYTSWIGGLQIGEEEDKLWRWDTVNGNVVIL
ECFp161025	ECF	ECFs20	Paenibacillus pabuli, Paenibacillus pabuli	OME85559.1, WP_076287361.1	GCA_001955985.1, GCF_001955985.1	MDELTVNHFHISSGQDETFENRQKESDIALIQRAQTGDTEACGELIHRYRGQLFRYVRALTHDSYLAEDILQDGLIRAFIHMRQLQNADRFMAWMQRIVRNQAYSHMQRREQQREQHFSSFFAFGFGADDASWSDQDSLDMTLNHFLNDTDRRSWETGYDPYQAVAQQEMRNNLHKLLGCLNEREQQVFTSYWMEQLSPQEIACKFNLTSANVYQILSRSRKKVSQLHIHLSVEEMLAEWHSIGQNRLILEEPLSFRAPQTWNSAAASIHEMLGYIGSSPSLPMVMGMIGLSFRLTILPQDIHIAGPTAYNFKEVLTRGLRHMGYRSHAVEALASEAGLNANLVDPSMLEEKAKGKRVLNPRLVRALSLIRYSIHRGIPAVVWDLNIPEFGLIYGYDDAVRTLYGTDFIKSGTIPYDHVGRGVNQEVFVMTAESDGMIREMNLRAALTDVLAHYRGEDPYTLPNTVSGLAAYSVWREALEYRRVEPNGHAYNLAVLWDARRYASEFFKELSVKWASTPLHSSLIPLCLQAEELYRNMSQRLNMLKQCFPFPDGGLPNEKLHADQAISILLEVEELERAAVIVIQALLEEMDQHSPNGYGVTYM
ECFp94916	ECF235	ECF235s18	Sporosarcina psychrophila, Sporosarcina psychrophila	AMQ07425.1, WP_067211747.1	GCA_001590685.1, GCF_001590685.1	MNKLEDEYEEIQPKIYAFFYAKTGNRATSQDLCHDTFYEACKNIASFNGHSTLSTWMFSIANNLLKKYYRKNKYQQSLMEKLAIIPEAEIQSIEELTEVNEDTKMLLHHISKMEDAAREIVLLRIYGELSFAEIGVLIGKSENYARVTFHRLKLRIQKAMEVTL
ECFp77551	ECF235	ECF235s30	Sporosarcina psychrophila, Sporosarcina psychrophila	AMQ07446.1, WP_067211798.1	GCA_001590685.1, GCF_001590685.1	MSKQEELYLVLQEKTAIIFKYLIKNGANPRDAEDIIQEALYKFILYIDSIDPNKAYSWLFRVAINQYYDLCRKQKKEVNVPFEGFEFVDDSLLPEDYVQQTEMKKEIHNILNRLSPLHKQILLLKYMLGLSYKEIAEMLDLNPGTLKTYLFRARKSFKEIYRKEQTKHDRLQRK
ECFp92337	-	-	Sporosarcina psychrophila, Sporosarcina psychrophila	AMQ07852.1, WP_067212852.1	GCA_001590685.1, GCF_001590685.1	MMTFEDVLEQYEPMISASIRKLNIHRNHDSFRQAGRVALWQAWSRFDEAKGSFTPFAYRSIRGGMLDELKRENVFEENITLTEDESLAYLMVPEIAHQHEALNRLADALDVLSPAERELVQWLFIEGYTLTECAERIGITVEGVRKRRYRSLAKLKRALT
ECFp78596	-	-	Sporosarcina psychrophila, Sporosarcina psychrophila	AMQ08547.1, WP_067213962.1	GCA_001590685.1, GCF_001590685.1	MSFRAIIHEHNDYLLQLSYLYVKDWDAAEDIVQDVFINYWIKSEQFQAQSSLRTYLTRMAINRCKDYLKSWRYRTQTLTNIFPGKIQLKNQLIMRDEQLIVADAVLTLPIQFREVIILYYFKELTIREIAKIIHTSESTIKYRLKIAKERLKKKLVTQQWEVLKSE
ECFp116141	ECF30	ECF30s10	Sporosarcina psychrophila, Sporosarcina psychrophila	AMQ08690.1, WP_067214105.1	GCA_001590685.1, GCF_001590685.1	MEKLIRNIQTGDKDSFREFYEAYADYAIRTASAITRNREMAKDAVQETFIRVYRQIGSYNPELPFDPWFYRILMNECLRYLKKESPLSKFEHPDLENDPSLAEESFNQLSDLYDTIQSLDDIHRIPIILKYVKGFTEKEIADILGLNHNTVKSRLFKGRKRLKEQLDPTNKEEGSQ
ECFp96314	ECF115	ECF115s9	Bacillus simplex, Bacillus simplex	KWW12550.1, WP_061143874.1	GCA_001542915.1, GCF_001542915.1	MIKKLREEIHEIKDNNMALDEVYPELLRFCRFLTQNNWDGDDLAQDTIMKAMRVYGKKKGLTPALLKTIARHSWIDTIRKRKKEALGDLQDNDLQGAIGENPFETVEYIIKSLTTKQAVVFLLKEGFLYRSKEIADYLNTTEAAVKAILNRVKKRFDHDAEERKLSVVEDWEYEEEQRLISLMTQALQQQNPDILIRSIPSFKSLNSESMIPRSMNRSLHFKPCFTPSNTLSMAA
ECFp90850	ECF235	ECF235s27	Bacillus simplex, Bacillus simplex	KWW21908.1, WP_061140908.1	GCA_001542915.1, GCF_001542915.1	MDDITKNNVLNSELNIVYRYLRKLGISQADSEDAVQETAYKYLLYYDTIQTSKIRSWLIRVSLNFHYDQCRKHRRYDLNLNEERLVTDIEELPEVIFLVKERNKEVGDALSKLRPHFQELLLLKYQSGLSYEEIAMLIEKPISSIKTNLFRARKRLAKIYKEENHE
ECFp82004	ECF235	ECF235s3	Bacillus simplex, Bacillus simplex	KWW21929.1, WP_061140929.1	GCA_001542915.1, GCF_001542915.1	MGELDEIYSSYAEEVFKYLMCLCHNADLSEELTQETFYQAVKSIDRYNGECKMSVWLCQIAKHSYYKHLERNKKQQRHILQEDTIHTSPEAELIYSEDKIALYRIIHLLDEPYKEVLLLRILGGLSFKEIGEIQLKNENWARVTFYRAKMKLRERGKDNNGH
ECFp83334	ECF235	ECF235s30	Bacillus simplex, Bacillus simplex, Bacillus sp. FJAT-20673	AMM91677.1, WP_061461601.1, WP_061461601.1	GCA_001578185.1, GCF_001578185.1, GCF_001636485.1	MNDYMMGKKLNEILKFVYSYLLKMGASKEDAEDIVQDTAYKFLQYIDSVTNTQSWLFRVAVNQYYDLTRKKSRRKEILLKFNIHELFEEDTPEIALLQSELVKDIHELLKRLKPKYRQLLLLKYSTGLKINEIAELYGMKEGSVKTILHRARKEFIEQYRRYDNEQRK
ECFp92144	ECF115	ECF115s9	Bacillus simplex, Bacillus simplex	AMM91835.1, WP_061461762.1	GCA_001578185.1, GCF_001578185.1	MINKLREDISEEKDNGEILREVYPELLRFCRFLTQNNWDGDDLAQETVLKAMQGYGKKTEITTALLKTIARHSWIDTIRKRKKESLDELVDTEQQGSVGENAFETVEYIIKSLTPKQAVVFLLKEGFLYRSKEISDYLNTTETAVKAILNRVKKRFDDDVEERKLSCVEDWQDEEEQRLMSLMTQALKVQNPDILIRSIPSFKSLDSESMTPKLMNRSILSKSSFTPSNTLSMAA
ECFp108442	ECF261	ECF261s1	Bacillus simplex, Bacillus simplex	AMM94882.1, WP_061465378.1	GCA_001578185.1, GCF_001578185.1	MSDQNDLISSIKLFLKGEKQAYDELYEKTIQSVYRNVHFLIDEKADIDDVIQDIYIEVYKSLRKYDCERPFKPWLMGIVIRQLQTYRRKRWMRLRISKKAEAEVAVQINVPDFSHDIIDKISNQQLVDLVNQLPYKLKQVVILRYLNDYSQEEVARILEIPIGTVKSRIHASLRKLNAKGKESQLFLEKVRNV
ECFp92775	ECF214	ECF214s4	Bacillus simplex, Bacillus simplex	AMM95374.1, WP_061465967.1	GCA_001578185.1, GCF_001578185.1	MKEKLDKELMALVMKKHRPALEELYDRHIKLIYGFIFKFTNGNAEKTKEIVQLVFLKLWTTKSSYNSEKGHFLSWLLTVTRNVCVDYVRKDSVHIRNNKHMDMSHPIDIEDPNNDIENGLLHSEIANAKSKLSKPQKRLIDLLYWKGYSLTEIAKIENEPVGTIKSRLHQSLKLLKKHLEVGGL
ECFp105810	ECF115	ECF115s9	Bacillus simplex, Bacillus simplex, Bacillus sp. 220_BSPC, Bacillus sp. 445_BSPC	CEG30870.1, WP_048684225.1, WP_048684225.1, WP_048684225.1	GCA_900000145.1, GCF_900000145.1, GCF_001054655.1, GCF_001077295.1	MINKLREDIAEEKDNGAILREVYPELIRFCRFLTQNNWDGDDLAQETILKAMQGYGKKTVITTALLKTIARHSWIDTIRKRKKESLDDLLDTEQLGAVGGNVFETVEYIIKSLTPKQAVVFILKEGFLYRSKEISDYLNTTETAVKAILNRVKKRFENDVEDRRLSCVEDWQDEEEQRLISLMTQALKAQNPDILIRSIPSFKSLNSESMIPKLMNRSNLSKSSFTPSNTLSMAA
ECFp102468	ECF214	ECF214s4	Bacillus simplex	CEG30918.1	GCA_900000145.1	MRLKEKLDKELMALVMKKHRPALEELYDRHIKLIYGFIFKFTNGNAEKTKEIVQLVFLKLWTTKSSYNSEKGHFVSWLLTVTRNVCVDYVRKDSVHIRNNKHMDMSHPIDIEDPNNDIENGLLYSEIAQAKSKLSKPQKRLIDLLYWKGYSLTEIATIENEPIGTIKSRLHQSLKLLKKYLEVGGL
ECFp168082	ECF214	ECF214s4	Bacillus simplex	SIR07952.1	GCA_900156045.1	MVVPVIVFSKFTCEELQVRLKEKLDKELMALVMKKHRPALEELYDRHIKLIYGFIFKFTNGNAEKTKEIVQLVFLKLWTTKSSYNPEKGHFVSWLLTVTRNVCVDYVRKDSVHIRNNKHMDMSHPIDIEDPNNDIENGLLHSEIANAKSKLSKPQKRLIDLLYWKGYSLTEIAKIENEPIGTIKSRLHQSLKLLKKYLEVGGL
ECFp162059	ECF115	ECF115s9	Bacillus simplex, Bacillus simplex	SIR09393.1, WP_076367869.1	GCA_900156045.1, GCF_900156045.1	MINKLREDISEEKDNGAILCEVYPELLRFCRFLTQNNWDGDDLAQETILKAMQGYGKKTELTTALLKTIARHSWIDTIRKRKNESLDNLLDTEQQGSVGENAFETVEYIIKSLTPKQAVVFLLKEGFLYRSKEISDYLNTTETAVKAILNRVKKRFDNDVEERKLTCVEDWQDEEEQRLMTLMTQALKAQNPDILIRSIPSFKSLNSESMIPKLMNRSILSKSSFTPSNTLSMAA
ECFp96786	ECF276	ECF276s1	Bacillus smithii, Bacillus smithii, Bacillus smithii NBRC 15311	AKP48433.1, WP_048623999.1, WP_048623999.1	GCA_001050115.1, GCF_001050115.1, GCF_001591985.1	MDQELTNLIQKARSGDLEAFSTLVSKYKGQVFRHAFSIVNDRMEAEDIAQEAFVKAYSSLSKLDNDFAFVSWLTRIVTNICYDKLKKRKKIQKLQLQSKDRAEHMSMTSSIDRTQLKLEIQEAMQKLSPDQRTILSLRDIQGYSYDEISKMLSIPLGTVKSRIHSARIALKKEIFGGEHNE
ECFp101358	ECF201	ECF201s2	Virgibacillus halodenitrificans	CDQ31400.1	GCA_000723865.1	MRERLTFEEIVKQNERRIHYHIHKLNLHDPYKEYFNEGLVAMWRAYESYDPDKGPLATYFNFMIRNRLIDQLRKQKRQENNERVSSQQLMNKLDETNYYGCMEDANSMMVAEDSTVYNYIQGRTESFSDNQKKWLRFYIGEGMSIKEIAEQEGVSDDAVKSWGKQARKRLREGPV
ECFp85521	ECF235	ECF235s27	Virgibacillus halodenitrificans	CDQ32523.1	GCA_000723865.1	MEDQTTLEQLNNELNMVCRYLVTKGIPKKDAEDAVQEAAYKYLRFSDSIRSSRIRSWLIRVAFNCYYDQYRKNKRYIYNMEEIIFEDASADIPEKIVLEKESNDELYHLLNKLKPKHRELLLLKYVSELSYEDISKLLGIRISSIKTNLYRARKKLIKLYEEASND
ECFp161455	ECF201	ECF201s2	Virgibacillus halodenitrificans, Virgibacillus halodenitrificans	APC49605.1, WP_071649610.1	GCA_001878675.1, GCF_001878675.1	MNKPFTFEQIYQQNKRRIHYQIHRLNIDDPHQEFFQEGLTAMWHAYEKYDPDKGPMATYFNYTIRNRLLDELRKQKREQDKQHTLPIHPQQEPQTPHHTAALTDLLLDNHQLCNKLKSYLTEKQWKWLKYAILQDMPYKDIAIQESTTTEAVKSWGRQARKKLFTPAIYQLLKEI
ECFp162964	ECF201	ECF201s2	Virgibacillus halodenitrificans, Virgibacillus halodenitrificans	APC49611.1, WP_071649616.1	GCA_001878675.1, GCF_001878675.1	MRERLTFEEIVKQNERRIHYHKLNLHDPYKEYFNEGLVAMWRAYESYHHDKGPLATYFNFMIRNRLIDQLRKQKRQENNERVSSQQLMNKLDETNYYGSMEDANSMMVAEDSPVYNYIQGRTESFSDNQKKWLRFYIGEGMSIKEIAEQEGVSDDAVKSWGRQARKRLREGPLYVKR
ECFp164619	ECF214	ECF214s4	Virgibacillus halodenitrificans, Virgibacillus halodenitrificans	APC50304.1, WP_071650034.1	GCA_001878675.1, GCF_001878675.1	MKDRTEAELIVLIKQQHRPALEEIYERYIKLIYSFVYKFCNGNEEAAKEMVQLTFLRLWTTKSNYDPSKGEFVNWLLTVVRSVCIDHIRKEKKHAYPNQYVDTDRTKDVADPEDQIEGTLLEAEIAKAKSNLSARQRRLIDLLYWRGYSLTEIAEMENTPVGTIKSRLHQSLKQLKKYLELEGS
ECFp77131	-	-	Hydrogenibacillus schlegelii, Hydrogenibacillus schlegelii, Hydrogenibacillus schlegelii, Hydrogenibacillus schlegelii	KWW96753.1, OAR05396.1, WP_066197354.1, WP_066197354.1	GCA_001543875.1, GCA_001653195.1, GCF_001543875.1, GCF_001653195.1	MEEFGKRDGSGKVSAELIRRARLGDEDALYELLKTVEKPLYRRAYYFLGHPEEALDATQEALLRVYLRLSEFRGESAFETWAVRIVTNVCLDRLRGRANRPKEAEAAWEGMRDASADVEAEVLAREAAATLSEALRRLPPHHRVPLLLRLWDGWSYEEIAEALAVPVGTVKSHVHRARLRLKEALRPLWTGG
ECFp107840	-	-	Hydrogenibacillus schlegelii, Hydrogenibacillus schlegelii, Hydrogenibacillus schlegelii, Hydrogenibacillus schlegelii	KWX03299.1, OAR03935.1, WP_066202259.1, WP_066202259.1	GCA_001543875.1, GCA_001653195.1, GCF_001543875.1, GCF_001653195.1	MDVAPLLRRIQEGDEQAFEQLIERYSGKALRTAYLMTGQKETAEDAVQEAFIQCYLKLHSLRDPADFEAWFYRILTRTCWRLSAKEKKTVSLDFLLENGQEHMVEEGYTEDDLKNWETRQLLKRALSKLSIPLRTTVVLHYYNDLPIKEIARVLGEREGTIKSRLHAARRQLFDELKRIAPEFFAVSNSDEGRETNEATEEGPSRLEQAGLSQET
ECFp91638	-	-	Hydrogenibacillus schlegelii, Hydrogenibacillus schlegelii	OAR04613.1, WP_066199746.1	GCA_001653195.1, GCF_001653195.1	MFFEETAFSEANRLFRASGEGNAIGAGPERRRTMEAGRGGGKGRIDPATFEAVYRRYAPAVYHVALAMLGDPALAEDVTHDVFLTWLKAPERYDAGRGSLGAYLLVMARSRSLDLLRRSRRERAAAQPAAERAVDPWEAIERRLWAEGLRPALIAGLFELSEGERAAVIGHYGLGLSHRALATALGRPLGTVKSQLRSGLTRLRRSLGRPGPSGPPGPSAPARGGRSPLPGERGGLGAAGPGAGDGR
ECFp80457	-	-	[Butyribacterium] methylotrophicum, Eubacterium limosum KIST612, Eubacterium callanderi, [Butyribacterium] methylotrophicum, Eubacterium limosum KIST612, Eubacterium callanderi	OEZ02695.1, ADO36971.1, SHL85815.1, WP_013380292.1, WP_013380292.1, WP_013380292.1	GCA_001753695.1, GCA_000152245.2, GCA_900142645.1, GCF_001753695.1, GCF_000152245.2, GCF_900142645.1	MKDEKYSALDEWVRMAGEGDQTAREMLLMSFKPLIYKQAAKYRHHHDSLEDAVQYGGVILLEATADYRAGSSQPFPAFLSARLRYRFADAGRRAARSGRMETRPLLPEDEAIPDPGPTPEECLLDKASDRSARLRAMVDALPPERAEVLRLHYYGGKSLKAIAGIQGVAPATVKTRLHRGLQALRRQRDALE
ECFp88784	ECF227	ECF227s2	[Butyribacterium] methylotrophicum, Eubacterium limosum KIST612, Eubacterium callanderi, [Butyribacterium] methylotrophicum, Eubacterium limosum KIST612, Eubacterium callanderi	OEZ02817.1, ADO37118.1, SHL58233.1, WP_013380439.1, WP_013380439.1, WP_013380439.1	GCA_001753695.1, GCA_000152245.2, GCA_900142645.1, GCF_001753695.1, GCF_000152245.2, GCF_900142645.1	MTREDILLRKIENGDRQALDRLINDYYPDILRYCLWHTRDRTAAEDAAQETFLKVVRFWDSYRHQGHFRAWLYKIAANVCRDAWRKADEEPLPENLIYDEAGFGRAESDADFIRMVEELPEDARELVLLRFAQDLTLREIAEVTGLPMRTVQSRLRAALKKIKKQLLKGELCHES
ECFp107397	-	-	[Butyribacterium] methylotrophicum, Eubacterium limosum KIST612, Eubacterium callanderi, [Butyribacterium] methylotrophicum, Eubacterium limosum KIST612	OEZ03349.1, ADO38836.1, SFP48064.1, WP_013382143.1, WP_013382143.1	GCA_001753695.1, GCA_000152245.2, GCA_900115415.1, GCF_001753695.1, GCF_000152245.2	MSNYKVIDDLVKTCKNGQEYPDGSPERESGSTAGQLLVMAFRPLILATLSRSGIHDDQFEDAFQDGIIAFMEGLKKFDPRRGASFNAFIQAHLRQYYRKWQHGQFNHSVKPDTTLDDQVPGRQGLTYAEVLPDKATNLEADYIQREEKSASQKKLARGLSRLSPSYRSVLEKHYYEGMTQTEIAETEGISPQAVNQRRDRALKKIKKVL
ECFp107286	-	-	[Butyribacterium] methylotrophicum, Eubacterium limosum KIST612, Eubacterium callanderi, [Butyribacterium] methylotrophicum, Eubacterium limosum KIST612, Eubacterium callanderi	OEZ04362.1, ADO35066.1, SHL73383.1, WP_013378401.1, WP_013378401.1, WP_013378401.1	GCA_001753695.1, GCA_000152245.2, GCA_900142645.1, GCF_001753695.1, GCF_000152245.2, GCF_900142645.1	MPVLKKFSVLDRMLGLAYPIIMNKMSPKLKKKIESLLVAYGKGDWSAFEEVYRLAYNFQFLQACQFLGDACMAEDVVQETFLRLYKNPGKIANIRYPYAYLKQITYNLCIDKISAPVNTNECRADEELLCFIEDERPDASPESHAILTAASDELNAALQTLPPDERTIFILRFVDELKINEIVLATGLSKSTVKRKIQTAREHMKNILHPRWMPGFLLTGTLASLVQNGFTDFAMDTARADRILYALMEHGSELAGQGSAAGISAHAVSSISANSRLSAFFSSLSSSTLVTATCTVVVTGAVLIAPSAIHQSIVTADDTAEAHEPEPYTLAEESPEAASAPADTQIPELVSYECIDGTIVLTLKDDLSGVDYAAITASSDNGSVPPVNISEAENQVTFEISNTPLTVNICDKAGNSGSMVIEPNPAFDKDLPTEDNPE
ECFp100319	ECF265	ECF265s15	[Butyribacterium] methylotrophicum, Eubacterium limosum KIST612, Eubacterium callanderi, Eubacterium callanderi, [Butyribacterium] methylotrophicum, Eubacterium limosum KIST612, Eubacterium callanderi	OEZ04681.1, ADO36762.1, SFO42160.1, SHL18287.1, WP_013380083.1, WP_013380083.1, WP_013380083.1	GCA_001753695.1, GCA_000152245.2, GCA_900115415.1, GCA_900142645.1, GCF_001753695.1, GCF_000152245.2, GCF_900142645.1	MKSFDTDEAERIVNAYSDLILRLSYTYLKSTHDAEDICQTVLLKFMTNEKAFDSPEHERAWIIRVTANACKDLLRRLQRCHTVCLEDVAEIPAPQVPESDVLEAVMALPLKYREAIYLYYYEDYTAREIGKALGQSVATVNAHLSRGRKKLRTILGGEYYEKTI
ECFp112177	-	-	[Butyribacterium] methylotrophicum, Eubacterium limosum KIST612, Eubacterium callanderi, [Butyribacterium] methylotrophicum, Eubacterium limosum KIST612, Eubacterium callanderi	OEZ05938.1, ADO35903.1, SHL94809.1, WP_013379225.1, WP_013379225.1, WP_013379225.1	GCA_001753695.1, GCA_000152245.2, GCA_900142645.1, GCF_001753695.1, GCF_000152245.2, GCF_900142645.1	MEGQNYELINTWAAEAQKGDKRAAELLLQSFRPLILKMAGRCFGDSGFEDAYQDGTAAFLEAVRRYDPEKNHLFPGYIRKYLDFYFRKRQEGRFDKSVSAVVSLDAPAAEDGTTLGQLVPDPNQPIQACHEENDRKSRLEKLDWALKQLPGDQRRAITAYYLGGQSQKAIAADCQLSASAVKMRIHRGLRRLRVLMEE
ECFp3016	ECF232	ECF232s1	Clostridium acetobutylicum ATCC 824, Clostridium acetobutylicum EA 2018, Clostridium acetobutylicum DSM 1731, Clostridium acetobutylicum, Clostridium acetobutylicum ATCC 824, Clostridium acetobutylicum EA 2018, Clostridium acetobutylicum DSM 1731, Clostridium acetobutylicum	AAK79476.1, ADZ20561.1, AEI33293.1, KHD36251.1, NP_348136.1, WP_010964817.1, WP_010964817.1, WP_010964817.1	GCA_000008765.1, GCA_000191905.1, GCA_000218855.1, GCA_000785855.1, GCF_000008765.1, GCF_000191905.1, GCF_000218855.1, GCF_000785855.1	MEQSILSNLDKMEDRERAFSYIFETYSKRVYNYIYYRVNCQYTAEDLMSKIFEKVMLKIDSYSEKKSSFEVWLFTIARNVLNDYFRGLKRHTLFSLDVFKELLSNEPNPEEAILKEEANYKLLKALKILSKKERHIIALKFGANLKNKEISELLGIKSNNVGIILFRTIKKLKSQMEREGYIDE
ECFp59	-	-	Clostridium acetobutylicum ATCC 824, Clostridium acetobutylicum EA 2018, Clostridium acetobutylicum DSM 1731, Clostridium acetobutylicum, Clostridium acetobutylicum ATCC 824, Clostridium acetobutylicum EA 2018, Clostridium acetobutylicum DSM 1731, Clostridium acetobutylicum	AAK81201.1, ADZ22306.1, AEI32743.1, KHD35203.1, NP_349861.1, WP_010966541.1, WP_010966541.1, WP_010966541.1	GCA_000008765.1, GCA_000191905.1, GCA_000218855.1, GCA_000785855.1, GCF_000008765.1, GCF_000191905.1, GCF_000218855.1, GCF_000785855.1	MEIDKEILKRCKKYDRASFSQLFHLYEKYLYNLCYGYTQNTSDAMDLVQEIYIKVFKNIKNFDENLPFHPWVRKISVNTCLNFKRDNRGNVMSLNSKYYDSEFEEEDRLAEDYNMEQEVVNRINNEVVKESIKKLTYDYRMVIMLRYYEDLSYDEIASVLDMPIGTVKTKIYRAKNVLKKSLEKKLEVKK
ECFp78981	-	-	Clostridium acetobutylicum, Clostridium acetobutylicum	KHD35659.1, WP_034584567.1	GCA_000785855.1, GCF_000785855.1	MQNKTIPLDDKVSEVFEQYSDMVYKLALTRTKNKADADDVFQEVFLRFLKHSKEMDSEEHKKAWLIRVTINCSKKLFDSAWFRRTTPIEDNIKFNDEEKEVYFSVMELPVKYRTVIHLHYYEDMTISDISKILKIKESTIKSQLKRARALLKLKLKGEYDDV
ECFp88174	ECF23	ECF23s3	Paraclostridium bifermentans ATCC 19299, Paraclostridium bifermentans ATCC 19299	EQK45267.1, WP_021429786.1	GCA_000452225.2, GCF_000452225.2	MKDKLIIKYIKKKNQKGMEILIDQYNGLITSVIRYHLGPLINYEEECVSDTLLAIWDNVEGFDQDKNTFKNWICAIAKYKAIDYKRKYLNKIEISDLDEQNYYIDKNLLKIEIQEELTETLKFLSEEDKEIFRRYYLNDESVIDIANDKKLAISSVHSKLSRGKAKIRKSLLNEGGK
ECFp112870	ECF23	ECF23s3	Paraclostridium bifermentans ATCC 19299, Paraclostridium bifermentans ATCC 19299	EQK47295.1, WP_021428722.1	GCA_000452225.2, GCF_000452225.2	MQAELIIKYIKKKKQKGLEMLIDEYSGLVASVVRKNLGKLINYEEECISDVFLAIWDNIDSFDKDKNSFKNWICVIAKYKAINYKKKYLDKIETSEIDDGIYYIDKNLLDLEIKEGIDDIVKYLPDKDRDIFISYYLDGADAPQIAKDNNLSISNLYSRLSRGRKKIRESLINREG
ECFp84821	ECF235	ECF235s35	Paraclostridium bifermentans ATCC 638, Paraclostridium bifermentans ATCC 638, Paraclostridium bifermentans WYM	EQK40291.1, WP_021434388.1, WP_021434388.1	GCA_000452245.2, GCF_000452245.2, GCF_000498455.1	MNDFENLYNQHFKYVYRYILSICKNTEIAEDITQETFFKALKNLKNFKGQCNVRSWLCQIGKNTYFSYLKKLKKQCEIDICETNSISYLEDNLILQENVSEVHKEIDKLENVYKEVFCLRTFGELSFLEIAKIHSKSESWARVTYHRAKLKIRKNMEVNIYEKS
ECFp97990	ECF23	ECF23s3	Paraclostridium bifermentans ATCC 638, Paraclostridium bifermentans ATCC 638	EQK44163.1, WP_021431976.1	GCA_000452245.2, GCF_000452245.2	MQAELIIKYIKKKKQKGLEMLIDEYSGLVASVVRKNLGKLINYEEECISDVFLAIWDNIDSFDKDKNSFKNWICVIAKYKAINYKKKYLDKIETSEIDDGIYYIDKNLLDLEIKEGIDDIVKYLPDKDRDIFISYYLDGADAPQIAKDNNLSISNLYSRLSRGRKKIRESLINREV
ECFp108985	ECF105	ECF105s4	Clostridium botulinum A str. ATCC 19397, Clostridium botulinum A str. Hall, Clostridium botulinum A str. ATCC 3502, Clostridium botulinum CFSAN002369, Clostridium botulinum A str. Hall, Clostridium botulinum A str. ATCC 3502	ABS35305.1, ABS37595.1, CAL83839.1, EPS47652.1, YP_001388071.1, YP_001254791.1	GCA_000017025.1, GCA_000017045.1, GCA_000063585.1, GCA_000439655.1, GCF_000017045.1, GCF_000063585.1	MIVIEKEQFADCIKQYERLIITICLSFTKNYFDAEDLAQQTFLAAYQNYERFDGNNFKAWLTTIAANKCKDYLKSKTRTNVSLSEKEYESLKDHGDSPEETVVKKNTIERIYRLCNKLKEPYRTVAISYFCKDIKLSHLAKETGKNIKTLETQLYRSKKLLKDLWKEEFM
ECFp94849	ECF105	ECF105s4	Clostridium botulinum F str. Langeland, Clostridium botulinum F str. 230613	ABS41160.1, ADG00015.1	GCA_000017065.1, GCA_000092345.1	MIVIEKEQFADYIKQYERLIITICLSFTKNYFDAEDLAQQTFLAAYQNYKRFDGNNFKAWLTTIAANKCKDYLKSKTRTNVSLSEKEYESLKDHGDSPEETVVKKNTIERIYRLCNKLKEPYRTVAISYFCKDIKLSHLAKETGKNIKTLETQLYRSKKLLKDLWKEEFM
ECFp97672	-	-	Clostridium botulinum F str. Langeland, Clostridium botulinum F str. 230613, Clostridium botulinum, Clostridium botulinum F str. Langeland, Clostridium botulinum F str. 230613, Clostridium botulinum, Clostridium botulinum	ABS41347.1, ADF98843.1, KKM39881.1, WP_011987939.1, WP_011987939.1, WP_011987939.1, WP_011987939.1	GCA_000017065.1, GCA_000092345.1, GCA_000986925.1, GCF_000017065.1, GCF_000092345.1, GCF_000986925.1, GCF_001573665.1	MDIERIINTYGSYVFNYALKLSCNPSVAEDLTQETFINAWKKINTLEDSNVIKAWLKKICFNNFLMYERKNKNYTELLYDDINILEKEGNLLKYNPPKPEDEVIVEEAISELQNGCFLAMVRYLTLHQRIAFSLIDMFGLSLDEVSSLIGISKSATKGLLYRAHMNLDSFFYKHCNILDVDNPCSCRAWIEFSKKRNDLQKNSNEHKLVTNLDYKKSNYIFNDEVRGKINFLYKNMTDRKPSEKWYQEVVDIINEMYVNKN
ECFp105375	-	-	Clostridium botulinum B1 str. Okra, Clostridium botulinum CFSAN001628, Clostridium botulinum B1 str. Okra, Clostridium botulinum CFSAN001628	ACA45969.1, EKX79293.1, WP_003402858.1, WP_003402858.1	GCA_000019305.1, GCA_000307655.2, GCF_000019305.1, GCF_000307655.2	MDIERIINTYGSYVFNYALKLSCNPSVAEDLTQETFINAWKKINTLEDSNVIKSWLKKICFNNFLMYERKNKNYTELLYDDINILEKEGNLLKYNPPQPEDEVIVEEAIRELQNGCFLAMVRYLTLHQRIAFSLIDMFGLSLDEVSSLIGISKSATKGLLYRAHMNLDSFFYKHCNILDVDNPCSCRAWIEFSKKRNDLQKNSNEHKLVTNLDYKKSNYIFNDEVRGKINFLYKNMPDRKPSEKWYQEVVDIINEMYVNKN
ECFp97180	ECF105	ECF105s4	Clostridium botulinum B1 str. Okra, Clostridium botulinum B1 str. Okra, Clostridium botulinum CFSAN001628	ACA46473.1, WP_015958084.1, WP_015958084.1	GCA_000019305.1, GCF_000019305.1, GCF_000307655.2	MVIVIEKEQFADCIKQYERLIITICLSFTKNYFDAEDLAQQTFLAAYQNYERFDDNNFKAWITTIAANKCKDYLKSKTRTNVSLSEKEYESLKDHGDSPEETVVKKNTIERIYRLCNKLKEPYRTVAISYFCKDIKLSHLAKETGKNIKTLETQLYRSKKLLKDLWKEEFM
ECFp92176	ECF105	ECF105s4	Clostridium botulinum A3 str. Loch Maree	ACA55884.1	GCA_000019545.1	MIIIEKEQFADCIKQYERLIITICLSFTKNYFDAEDLAQQTFLAAYQNYERFDGNNFKAWLTTIAANKCKDYLKSKTRTNVSLSEKEYESLKDHGDSPEETVVKKNTIERIYRLCNKLKEPYRTVAISYFCKDIKLSHLAKETGKNIKTLETQLYRSKKLLKDLWKEEFM
ECFp109448	ECF	ECFs9	Clostridium botulinum B str. Eklund 17B (NRP), Clostridium botulinum B str. Eklund 17B (NRP), Clostridium botulinum B str. Eklund 17B (NRP), Clostridium botulinum B str. Eklund 17B (NRP)	ACD21812.1, CDH92401.1, WP_012422708.1, WP_012422708.1	GCA_000020165.1, GCA_000307125.1, GCF_000020165.1, GCF_000307125.1	MSEKELVQKIQSGDMNALGEIFEIYKNQALKYAYLITGNKFTSEDIVQEAFIKCYLSAKSLKNIEQFKPWFFKILTRLAWKHVGKEKKALPFENIFEKANDESIDKSIDIYIRDQEAETLHAEIEHLDLKQKTVIILFYFNGLTIKEIAKIMGCFEGTVKSRLYTARKKLKETLSKDKKCEISKAKECEV
ECFp87698	-	-	Clostridium botulinum B str. Eklund 17B (NRP), Clostridium botulinum B str. Eklund 17B (NRP), Clostridium botulinum B str. Eklund 17B (NRP), Clostridium botulinum B str. Eklund 17B (NRP)	ACD23016.1, CDH90980.1, WP_012423848.1, WP_012423848.1	GCA_000020165.1, GCA_000307125.1, GCF_000020165.1, GCF_000307125.1	MLDDKLINKIKERKNEGLDMLIDEYGKLCYGVISSVLAPNNMNESIDECFDDVLITVWYKIELFEAVKGSLRNWIISVCKFKALDYLRKKRENLEINNEKIEDEINIENHIIKEEEKEELLKAIEKLGDMDRDIFKLRFIEERDIEYISNKLGIEKGSIYTRISRGKTKLRKLMEGYYE
ECFp103819	-	-	Clostridium botulinum B str. Eklund 17B (NRP), Clostridium botulinum B str. Eklund 17B (NRP), Clostridium botulinum B str. Eklund 17B (NRP), Clostridium botulinum B str. Eklund 17B (NRP)	ACD23224.1, CDH91574.1, WP_012424048.1, WP_012424048.1	GCA_000020165.1, GCA_000307125.1, GCF_000020165.1, GCF_000307125.1	MGTVNCKRDEDEIKIPFKEVTVDKFTQIYDTYYKRVFKYVCYRINDQHEAEELCSKIFERIIIKYSSFGGNEDSLDSWIFTIARNTITDHYRSKTKRFHFSLDYIIDMVSPKPSLDELILTKENNSYLFQALGKLNERERSVVSLKYGAVLKNTEIAKIMELSESNVSVILYRSLKKLKKILVSEGFKYE
ECFp100578	ECF	ECFs11	Clostridium botulinum B str. Eklund 17B (NRP), Clostridium botulinum B str. Eklund 17B (NRP), Clostridium botulinum B str. Eklund 17B (NRP), Clostridium botulinum B str. Eklund 17B (NRP), Clostridium botulinum CDC66177	ACD24710.1, CDH91912.1, WP_012425445.1, WP_012425445.1, WP_012425445.1	GCA_000020165.1, GCA_000307125.1, GCF_000020165.1, GCF_000307125.1, GCF_000309805.1	MDMQDTIIRCKLGEKEAFQELLQTVEKNALATAYFLSGKRGIAEDILQETYMKCFMEIDKLKDPEAFKVWFFRILVRTGWKMSKKQSMLVPTDITSENEALFYNEKQNEENIIDTYETKHIVKSAINNLSENLKTVVILYYFNDMSIEEISKVTGCFKATVKSRLFYARGALKKQLGDCFENQNHLVEVKCKQV
ECFp96470	-	-	Clostridium botulinum E3 str. Alaska E43, Clostridium botulinum, Clostridium botulinum, Clostridium botulinum, Clostridium botulinum, Clostridium botulinum, Clostridium botulinum E3 str. Alaska E43, Clostridium botulinum CB11/1-1, Clostridium botulinum, Clostridium botulinum, Clostridium botulinum, Clostridium botulinum, Clostridium botulinum, Clostridium botulinum, Clostridium botulinum, Clostridium botulinum, Clostridium botulinum, Clostridium botulinum, Clostridium botulinum, Clostridium botulinum, Clostridium botulinum, Clostridium botulinum	ACD51198.1, AJF29953.1, AJF33016.1, KIL07435.1, KOM86819.1, KOR60466.1, WP_012449606.1, WP_017825675.1, WP_012449606.1, WP_012449606.1, WP_012449606.1, WP_012449606.1, WP_012449606.1, WP_012449606.1, WP_012449606.1, WP_012449606.1, WP_012449606.1, WP_012449606.1, WP_012449606.1, WP_012449606.1, WP_012449606.1, WP_012449606.1	GCA_000020285.1, GCA_000827935.1, GCA_000827955.1, GCA_000828305.1, GCA_001273225.1, GCA_001276965.1, GCF_000020285.1, GCF_000353835.1, GCF_000827935.1, GCF_000827955.1, GCF_000828305.1, GCF_001273225.1, GCF_001276965.1, GCF_001573245.1, GCF_001573565.1, GCF_001573585.1, GCF_001573615.1, GCF_001573635.1, GCF_001573655.1, GCF_001573695.1, GCF_001573795.1, GCF_001573805.1	MGNSLYIDENISQDLDKYGDMILRLGYSYMKNIHDAEDILQEVLLKLIQGTNEFENEEHKKAWIICVSRNICKNKLKSSWFKKREEFQELPYYDNYLNHDVFEAVMKLPTKYREVIHLFYYEDYSTIQISNLINKKESTVRSLLHRARNILKDKLKEDYDFEQEL
ECFp110455	-	-	Clostridium botulinum E3 str. Alaska E43, Clostridium botulinum, Clostridium botulinum, Clostridium botulinum E3 str. Alaska E43, Clostridium botulinum, Clostridium botulinum, Clostridium botulinum	ACD51353.1, AJF30313.1, AJF33376.1, WP_012449734.1, WP_012449734.1, WP_012449734.1, WP_012449734.1	GCA_000020285.1, GCA_000827935.1, GCA_000827955.1, GCF_000020285.1, GCF_000827935.1, GCF_000827955.1, GCF_001573585.1	MESELINEMFQQKMNLIYKYLLKLGCSQYNAEDIVQDTFYKALKYIDGIQDDKISAWLFKVAINKYYDLCRKNNRHIHLNIDEDIFKESLTDRKLVEDFILNLERKGEILQILNSISDIHKNLLFFKYDMGLSYKEIAELLDINENTVKTYLFRAREQFKKLWRDKYEYEE
ECFp91760	ECF	ECFs11	Clostridium botulinum E3 str. Alaska E43, Clostridium botulinum, Clostridium botulinum, Clostridium botulinum, Clostridium botulinum E3 str. Alaska E43, Clostridium botulinum CB11/1-1, Clostridium botulinum, Clostridium botulinum, Clostridium botulinum, Clostridium botulinum, Clostridium botulinum, Clostridium botulinum, Clostridium botulinum	ACD52070.1, AJF30578.1, AJF33641.1, KIL07819.1, WP_012450291.1, WP_012450291.1, WP_012450291.1, WP_012450291.1, WP_012450291.1, WP_012450291.1, WP_012450291.1, WP_012450291.1, WP_012450291.1	GCA_000020285.1, GCA_000827935.1, GCA_000827955.1, GCA_000828305.1, GCF_000020285.1, GCF_000353835.1, GCF_000827935.1, GCF_000827955.1, GCF_000828305.1, GCF_001573245.1, GCF_001573585.1, GCF_001573655.1, GCF_001573805.1	MDMQDTIRRCKLGDKVAFQELLQTVEKKALATAYFLSGKRGIAEDILQETYMKCFMEIDKLKDPEAFKVWFFRILVRTGWKMSKKQSMLVPTDITSENEALFYNEKQNEENIIDTYEIKHIVKSAINNLSENLKTVVILYYFNDMSIEEISKVTGCFKATVKSRLFYARGALKKQLGDCFENQNHLVEVKCKQI
ECFp85315	-	-	Clostridium botulinum E3 str. Alaska E43, Clostridium botulinum, Clostridium botulinum, Clostridium botulinum E3 str. Alaska E43, Clostridium botulinum, Clostridium botulinum	ACD52135.1, AJF30287.1, AJF33350.1, WP_012450346.1, WP_012450346.1, WP_012450346.1	GCA_000020285.1, GCA_000827935.1, GCA_000827955.1, GCF_000020285.1, GCF_000827935.1, GCF_000827955.1	MGTVNCKKDGDEFKISSKEVTVDKFTQIYDTYYKRVFKYICYRINDQHEAEELCSKIFERIIIKYSSFGGNEDSLDSWIFTIARNTITDHYRSKTKRFHFSLDYIIDMISPKPSLDELILTKENNSYLFQALGKLNERERSVVSLKYGAVLKNTEIAKIMELSESNVSVILCRSLKKLKKILVSEGFKYE
ECFp80300	ECF105	ECF105s4	Clostridium botulinum A2 str. Kyoto, Clostridium botulinum NCTC 2916, Clostridium botulinum H04402 065, Clostridium botulinum CFSAN001627, Clostridium botulinum Af84, Clostridium botulinum B2 331, Clostridium botulinum B2 275, Clostridium botulinum F 357, Clostridium botulinum, Clostridium botulinum, Clostridium botulinum B2 331, Clostridium botulinum B2 275, Clostridium botulinum F 357	ACO86498.1, EDT80604.1, CBZ04210.1, EKN43327.1, EPS55888.1, KEI81518.1, KEI92700.1, KEI98346.1, APC81495.1, APC84995.1, WP_003384582.1, WP_003384582.1, WP_003384582.1	GCA_000022765.1, GCA_000171055.1, GCA_000253195.1, GCA_000307635.1, GCA_000439815.2, GCA_000710975.1, GCA_000710985.1, GCA_000711105.1, GCA_001879605.1, GCA_001879625.1, GCF_000710975.1, GCF_000710985.1, GCF_000711105.1	MIVIEKEQFADYIKQYERLIITICLSFTKNYFDAEDLAQQTFLAAYQNYERFDGNNFKAWLTTIAANKCKDYLKSKTRTNVSLSEKEYESLKDHGDSPEETVVKKNTIERIYRLCNKLKEPYRTVAISYFCKDIKLSHLAKETGKNIKTLETQLYRSKKLLKDLWKEEFM
ECFp89585	ECF105	ECF105s4	Clostridium botulinum Bf, Clostridium botulinum A1 str. CFSAN002368, Clostridium botulinum CDC_297, Clostridium botulinum CDC_1436, Clostridium botulinum	EDT84931.1, EPS50213.1, AJD28499.1, AJE13169.1, WP_003362049.1	GCA_000171075.1, GCA_000439635.1, GCA_000816945.1, GCA_000817935.1, GCF_001951135.2	MIVIEKEQFADCIRQYERLIITICLSFTKNYFDAEDLAQQTFLAAYQNYERFDGNNFKAWLTTIAANKCKDYLKSKARKNVSLSEKEYEGLKDHGDSPEETVVKKNTIERIYRLCNKLKEPYRTVAISYFCKDIKLSHLAKETGKNIKTLETQLYRSKKLLKDLWKEEFM
ECFp98456	ECF235	ECF235s37	Clostridium botulinum C str. Eklund, Clostridium botulinum C str. Eklund	EDS76798.1, WP_003367211.1	GCA_000171095.1, GCF_000171095.1	MNNDILLELYKRQARIIFVYLIKCGCKTDDAEDIVQDSFVKAIEFMDGVDNDKISSWLFVVAMNNYKNRLKKKKIATEVSIYDDKLYETMVGSMNVQEEVLQEEKKRCIDYCLGKLKEQYRMLLIFKYDLELSYKEISKLIGLSEEVVKTYLYRARNKFREIWREEYNGKNR
ECFp95742	ECF227	ECF227s15	Clostridium botulinum C str. Eklund	EDS78479.1	GCA_000171095.1	MAQQPIRDIKNGDADLAETIVRGNYKDIYKYCYWKVGSSEKAEDITQEVFLRFIKNIGCYSERGKPRAYLYTIAKNLCINEYKKYNREILNSDEVIINSITGDIFENIVDKITLQKLIGELSKEQQEVILLRFGQGLKLGEIAIITDTTRFTVQYRIKKSLAILKKKLKEGGIDYEKRPTGEY
ECFp112106	-	-	Clostridium botulinum C str. Eklund, Clostridium botulinum C str. Eklund	EDS78571.1, WP_003363810.1	GCA_000171095.1, GCF_000171095.1	MNNSSSVLEELYKKYRKNIFSYFFSKTYNTHISDELTQEVFLKALPTYKFKASFKNWLYVIAKNVYINWSKKESKYDNVPIDNELSNTLVSLNGNPEEVVDIKEKEELYEHILLKLKDEYRTIIVLRDFKGLSYEEISILLKWNLSKVKVTLYRARIKFRMYLKKEGDSL
ECFp89226	ECF	ECFs11	Clostridium botulinum E1 str. 'BoNT E Beluga', Clostridium botulinum E1 str. 'BoNT E Beluga'	EES47945.1, WP_003369135.1	GCA_000175335.1, GCF_000175335.1	MDMQDTIRRCKLGEKEAFQELLQTVEKKALATAYFLSRKRGITEDILQETYMKCFMEIDKLKDPEAFKVWFFRILVRTGWKMSKKQSMLVPTDITSENEALFYNEKQNEENIIDTYETKHIVKSAINNLSENLKTVVILYYFNDMSIEEISKVTGCFKATVKSRLFYARGALKKQLGDCFENQNHLVEVKCKQI
ECFp100481	-	-	Clostridium botulinum E1 str. 'BoNT E Beluga', Clostridium botulinum E1 str. 'BoNT E Beluga'	EES48272.1, WP_003369771.1	GCA_000175335.1, GCF_000175335.1	MGNSLYIDENISQDLDKYGDMILRLGYSYMKNIHDAEDILQEVLLKLIQGTNEFENEEHKKAWIICVSRNICKNKLKSYWFKKREEFQELPYYDNYLNHDVFEAVMKLPTKYREVIHLFYYEDYSTIQISNLINKKESTVRSLLHRARNILKDKLKEDYDFE
ECFp85288	ECF235	ECF235s37	Clostridium botulinum E1 str. 'BoNT E Beluga', Clostridium botulinum E1 str. 'BoNT E Beluga', Clostridium botulinum CB11/1-1, Clostridium botulinum, Clostridium botulinum	EES48561.1, WP_003370327.1, WP_003370327.1, WP_003370327.1, WP_003370327.1	GCA_000175335.1, GCF_000175335.1, GCF_000353835.1, GCF_001573245.1, GCF_001573795.1	MDNSIIIELYKKQFQIITLYLIKCGCNFNDAEDIVHDSFIKAIQYIDSIDIKNLSSWLFKVAINNYKNKVKRGKIINSISIYEESFYEELMDNYNLEEVIINKEKSLQILKVLNELKETYKSLLIFKYEMNLSYKEISLFLGMDENMVKTYLYRARNKFKEEWRLFNEKSRR
ECFp93550	ECF	ECFs9	Clostridium botulinum E1 str. 'BoNT E Beluga', Clostridium botulinum E1 str. 'BoNT E Beluga'	EES49047.1, WP_003371284.1	GCA_000175335.1, GCF_000175335.1	MNEKELVQKIQSGDMNALGEIFEIYKNQALKYAYLITGNKFTSEDIVQEAFIKCYLSAKSLKNIEQFKPWFFKILTRIAWKHVGKEKKALPFENIFEKANDESIDKSIDIYIRDQEAETLRAEIEHLDLKQKTVIILFYFNGLTVKEIAKIMGCFEGTVKSRLYSARKKLKRSLLNNQECKITKAKECEV
ECFp76811	-	-	Clostridium botulinum E1 str. 'BoNT E Beluga', Clostridium botulinum E1 str. 'BoNT E Beluga'	EES50752.1, WP_003374050.1	GCA_000175335.1, GCF_000175335.1	MGTVKCKRDEDEIKIASKEVTVDKFTQIYDTYYKRVFKYICYRINDQHEAEELCSKIFERIIIKYSSFGGNDDSLDSWIFTIARNTITDHYRSKNKRFHFSLDYIIDMVSPKPSLDELILTKENNSYLFKALRKLNERERSVVSLKYGAALKNTEIAKIMELSESNVSVILCRSLKKLKKILVSEGFKYE
ECFp93371	ECF227	ECF227s15	Clostridium botulinum V891, Clostridium botulinum BKT015925, Clostridium botulinum C/D str. Sp77, Clostridium botulinum, Clostridium botulinum, Clostridium botulinum, Clostridium botulinum, Clostridium botulinum, Clostridium botulinum, Clostridium botulinum, Clostridium botulinum, Clostridium botulinum, Clostridium botulinum, Clostridium botulinum, Clostridium botulinum, Clostridium botulinum, Clostridium botulinum, Clostridium botulinum V891, Clostridium botulinum BKT028387, Clostridium botulinum BKT015925, Clostridium botulinum C/D str. Sp77, Clostridium botulinum, Clostridium botulinum, Clostridium botulinum, Clostridium botulinum, Clostridium botulinum, Clostridium botulinum, Clostridium botulinum, Clostridium botulinum, Clostridium botulinum, Clostridium botulinum, Clostridium botulinum, Clostridium botulinum, Clostridium botulinum, Clostridium botulinum	KLU75053.1, AEB75132.1, KEI05613.1, KOA91036.1, KOA90016.1, KOA83396.1, KOA77198.1, KOA89025.1, KOA77841.1, KOA95186.1, KOC37983.1, KOC39377.1, KOC33253.1, KOC48979.1, KOC50311.1, KOC41012.1, KOC43598.1, WP_013724666.1, WP_013724666.1, WP_013724666.1, WP_013724666.1, WP_013724666.1, WP_013724666.1, WP_013724666.1, WP_013724666.1, WP_013724666.1, WP_013724666.1, WP_013724666.1, WP_013724666.1, WP_013724666.1, WP_013724666.1, WP_013724666.1, WP_013724666.1, WP_013724666.1, WP_013724666.1	GCA_000204375.3, GCA_000204565.1, GCA_000724365.2, GCA_001264475.1, GCA_001264505.1, GCA_001264515.1, GCA_001264545.1, GCA_001264555.1, GCA_001264575.1, GCA_001264605.1, GCA_001266875.1, GCA_001266885.1, GCA_001266895.1, GCA_001266965.1, GCA_001266995.1, GCA_001267035.1, GCA_001267045.1, GCF_000204375.2, GCF_000204395.1, GCF_000204565.1, GCF_000724365.2, GCF_001264475.1, GCF_001264505.1, GCF_001264515.1, GCF_001264545.1, GCF_001264555.1, GCF_001264575.1, GCF_001264605.1, GCF_001266875.1, GCF_001266885.1, GCF_001266895.1, GCF_001266965.1, GCF_001266995.1, GCF_001267035.1, GCF_001267045.1	MGGDYVASQPIRDIKNGDADLAETIVRENYKEIYKYCYWKIGNSEKAEDITQEVFFRFIKNIGCYSERGKPRAYLYTIAKNLCINEYKKCNREILNSDEVIIKLITGDIFENIVDKLTLQKLIGELSKEQQEVILLRFGQGLKLGEIAIITDTTRFTVQYRIKKSLGILKKKLREGGIDYEKRPTGEY
ECFp83484	ECF230	ECF230s3	Clostridium botulinum V891, Clostridium botulinum BKT015925, Clostridium botulinum D str. 16868, Clostridium botulinum C/D str. Sp77, Clostridium botulinum, Clostridium botulinum, Clostridium botulinum, Clostridium botulinum, Clostridium botulinum, Clostridium botulinum, Clostridium botulinum, Clostridium botulinum, Clostridium botulinum, Clostridium botulinum, Clostridium botulinum, Clostridium botulinum, Clostridium botulinum, Clostridium botulinum, Clostridium botulinum V891, Clostridium botulinum BKT028387, Clostridium botulinum BKT015925, Clostridium botulinum D str. 16868, Clostridium botulinum C/D str. Sp77, Clostridium botulinum, Clostridium botulinum, Clostridium botulinum, Clostridium botulinum, Clostridium botulinum, Clostridium botulinum, Clostridium botulinum, Clostridium botulinum, Clostridium botulinum, Clostridium botulinum, Clostridium botulinum, Clostridium botulinum, Clostridium botulinum, Clostridium botulinum	KLU77062.1, AEB74974.1, KEI03640.1, KEI02255.1, KOA93586.1, KOA81760.1, KOA84638.1, KOA74179.1, KOA87468.1, KOA78878.1, KOA92391.1, KOC35482.1, KOC38650.1, KOC36681.1, KOC47274.1, KOC54647.1, KOC44026.1, KOC41177.1, WP_013724510.1, WP_013724510.1, WP_013724510.1, WP_013724510.1, WP_013724510.1, WP_013724510.1, WP_013724510.1, WP_013724510.1, WP_013724510.1, WP_013724510.1, WP_013724510.1, WP_013724510.1, WP_013724510.1, WP_013724510.1, WP_013724510.1, WP_013724510.1, WP_013724510.1, WP_013724510.1, WP_013724510.1	GCA_000204375.3, GCA_000204565.1, GCA_000724345.2, GCA_000724365.2, GCA_001264475.1, GCA_001264505.1, GCA_001264515.1, GCA_001264545.1, GCA_001264555.1, GCA_001264575.1, GCA_001264605.1, GCA_001266875.1, GCA_001266885.1, GCA_001266895.1, GCA_001266965.1, GCA_001266995.1, GCA_001267035.1, GCA_001267045.1, GCF_000204375.2, GCF_000204395.1, GCF_000204565.1, GCF_000724345.2, GCF_000724365.2, GCF_001264475.1, GCF_001264505.1, GCF_001264515.1, GCF_001264545.1, GCF_001264555.1, GCF_001264575.1, GCF_001264605.1, GCF_001266875.1, GCF_001266885.1, GCF_001266895.1, GCF_001266965.1, GCF_001266995.1, GCF_001267035.1, GCF_001267045.1	MNNEKKLIKQIKIKSSRKAANELITRYYKEIYTYVYKQTMDKEMSMDLTQEIFIKMLKSLNTYDDKKASFRTWLYKISTYKIIDYYRSKHYKYKKISINIEETEICDYGDIFISIEYKEDIQKIINIVDKFDELMQQIFRLKIFGEYTFLEISKILEIPESTVKTKYYSLIRKIKKICEE
ECFp81832	-	-	Clostridium botulinum B str. Eklund 17B (NRP), Clostridium botulinum B str. Eklund 17B (NRP), Clostridium botulinum, Clostridium botulinum, Clostridium botulinum 202F, Clostridium botulinum, Clostridium botulinum B str. Eklund 17B (NRP), Clostridium botulinum B str. Eklund 17B (NRP), Clostridium botulinum CDC66177, Clostridium botulinum, Clostridium botulinum, Clostridium botulinum 202F, Clostridium botulinum	ACD24620.1, CDH91126.1, KFX55909.1, KFX55437.1, AIY80749.1, KON13588.1, WP_012425361.1, WP_012425361.1, WP_012425361.1, WP_012425361.1, WP_012425361.1, WP_012425361.1, WP_012425361.1	GCA_000020165.1, GCA_000307125.1, GCA_000750055.1, GCA_000750065.1, GCA_000789355.1, GCA_001273195.1, GCF_000020165.1, GCF_000307125.1, GCF_000309805.1, GCF_000750055.1, GCF_000750065.1, GCF_000789355.1, GCF_001273195.1	MFFDCFISEGGSYLMGNSLYIDEDISQDLDKYGDMILRLGYSYMKNIHDAEDILQEVLLKLIQGTNEFENEEHKKAWLICVSRNICKNKLKSSWFKKREEFQELPYYDNYLNHDVFEAVMKLPTKYREVIHLFYYEDYSTIQISNLINKKESTVRSLLHRARNILKDKLKEDYDFE
ECFp102614	ECF105	ECF105s4	Clostridium botulinum CFSAN001628	EKX80252.1	GCA_000307655.2	MIVIEKEQFADCIKQYERLIITICLSFTKNYFDAEDLAQQTFLAAYQNYERFDDNNFKAWITTIAANKCKDYLKSKTRTNVSLSEKEYESLKDHGDSPEETVVKKNTIERIYRLCNKLKEPYRTVAISYFCKDIKLSHLAKETGKNIKTLETQLYRSKKLLKDLWKEEFM
ECFp88336	ECF	ECFs81	Clostridium botulinum B str. Osaka05, Clostridium botulinum B str. Osaka05	GAE01527.1, WP_030034133.1	GCA_000503815.1, GCF_000503815.1	MDIERIINTYGSYVFNYALKLSCNPSVAEDLTQETFINAWQKINTLKDSNAIKSWLRKICFNNFLMHERKNKNYTELLYDDINLLEKEEHLLKYNPPRPEDEVIVEEAISELQNGCFLAMVRYLTLHQRIAFSLIDMFGLSLDEASNIIGISKSATKGLLYRAHMNLDSFFYKHCNLLDVNNTCSCRAWIEFSKKRDNLQKNSNKHKLITKLDYKESNYKFNDEVRGKINFLYKNMPDRKPSENWYQQVVHIINEMYINKNYL
ECFp94237	-	-	Clostridium botulinum B str. Osaka05, Clostridium botulinum B str. Osaka05	GAE01712.1, WP_030034359.1	GCA_000503815.1, GCF_000503815.1	MINKDNFIQGLRYKDLKALDYLVENYSDLGLKVSYSVLNNRQLSEECTNDVLFKVWNNIDAFKGNSENFAKWFVVIAKRYAIDVLRREKRHSCNLELKEDLVYTIDDNTFEQVNKKLEGEGLKSSLEMLDKNSKEIIVSRYFKDESLEEISSNLKISKSAVSNRLSRVKKKLKNIFIGRDL
ECFp80267	ECF105	ECF105s4	Clostridium botulinum B str. Osaka05	GAE02826.1	GCA_000503815.1	MVTVIEKEQFGDCIKQYERLIITICLSFTKNYFDAEDLAQQTFLAAYQNYERFDGSNFKAWLTTIAANKCKDYLKSKARTNVSLSEKEYESLRDRGDSPEETVVKKNTIERIYRLCNKLKEPYRTVAISYFCKDIKLSHLAKETGKNIKTLETQLYRSKKLLKDLWKEEFM
ECFp100787	ECF235	ECF235s37	Clostridium botulinum C/D str. BKT12695, Clostridium botulinum C/D str. BKT12695	KEH98256.1, WP_039282129.1	GCA_000710585.3, GCF_000710585.2	MNNDILLELYKRQARIIFVYLIKCGCKTDDAEDIVQDSFVKAIEFMDGVDDDKICSWLFVVAMNNYKNRLKKKKIATEVSIYDDKLYETMVGSMNVQEEVLQEEKKRYIEHCLSKLKEEYRMLLIFKYDLELSYKEISKLIGFSENVVKTYLYRARNKFKEIWREEYNGKNR
ECFp100391	ECF227	ECF227s15	Clostridium botulinum C/D str. BKT12695, Clostridium botulinum C str. Eklund, Clostridium botulinum C/D str. BKT12695	KEH99313.1, WP_039281095.1, WP_039281095.1	GCA_000710585.3, GCF_000171095.1, GCF_000710585.2	MGGDYVAQQPIRDIKNGDADLAETIVRGNYKDIYKYCYWKVGSSEKAEDITQEVFLRFIKNIGCYSERGKPRAYLYTIAKNLCINEYKKYNREILNSDEVIINSITGDIFENIVDKITLQKLIGELSKEQQEVILLRFGQGLKLGEIAIITDTTRFTVQYRIKKSLAILKKKLKEGGIDYEKRPTGEY
ECFp168463	-	-	Clostridium botulinum B2 275, Clostridium botulinum B2 275	KEI91382.1, WP_076231223.1	GCA_000710985.1, GCF_000710985.1	MDIERIINTYGSYVFNYALKLSCNPSVAEDLTQETFINAWKKINTLEDSNVIKAWLKKICFNNFLMYERKNKNYTELFYDDINILEKEGNLLKYNPPKPEDEVIVEEAISELQNGCFLAMVRYLTLHQRIAFSLIDMFGLSLDEVPSLIGISKSATKGLLYRAHMNLDSFFYKHCNILDVDNPCSCRAWIEFSKKRNDLQKNSNEHKLVTNLDYKKSNYIFNDEVRGKINFLYKNMPDRKPSEKWYQEVVDIINEMYVNKN
ECFp108944	-	-	Clostridium botulinum A2B3 87, Clostridium botulinum A2B3 87	KEI99002.1, WP_033065191.1	GCA_000710995.1, GCF_000710995.1	MDIERIINTYGSYVFNYALKLSCNPSVAEDLTQETFINAWKKINTLEDSNVIKAWLKKICFNNFLMYERKNKNYTELLYDDINILEKEGNLLKYNPPKPEDEVIVEEAISELQNGCFLAMVRYLTLHQRIAFSLIDMFGLSLDEVSSLIGISKSATKGLLYRAHMNLDSFFYKHCNILDVDNPCSCRAWIEFSKKRNDLQKNSNEHKLVTNLDYKKSNYIFNDEVRGKINFLYKNMPDRKPSEKWYQEVVDIINEMYVNKN
ECFp95383	ECF105	ECF105s4	Clostridium botulinum A2B3 87	KEJ02508.1	GCA_000710995.1	MIVIEKEQFADYIKQYKRLIITICLSFTKNYFDAEDLAQQTFLAAYQNYERFDGNNFKAWLTTIAANKCKDYLKSKTRTNVSLSEKEYESLKDHGDSPEETVVKKNTIERIYRLCNKLKEPYRTVAISYFCKDIKLSHLAKETGKNIKTLETQLYRSKKLLKDLWKEEFM
ECFp162360	-	-	Clostridium botulinum A2B7 92, Clostridium botulinum A2B7 92	KEI95365.1, WP_076042528.1	GCA_000711005.1, GCF_000711005.1	MDEVSLRVDEIISQDLEYYGNMLLRLAYSYMKNIYDAEDVVQEVFVQLLKNIDIFESDDYKKHWLICVARNICKNKLKSAWLKKHVELTEMSYYDEYKYNNVLSKVMQLPLKYREVIYLYYYQGYTTVEIASIVDKKEATVRSLLSRGRSRLKKELKEEYDFE
ECFp161809	ECF105	ECF105s4	Clostridium botulinum A2B7 92, Clostridium botulinum A2B7 92	KEJ01501.1, WP_076041897.1	GCA_000711005.1, GCF_000711005.1	MIVIEKEQFADCIRQYERLIITICLSFTKNYFDAEDLAQQTFLAAYQNYERFDGNNFKAWLTTIAANKCKDYLKSKTRTNVSLSEKEYESLKDHGDSPEETVVKKNTIERIYRLCNKLKEPYRTVAISYFCKDIKLSHLAKETGKNIKTLETQLYRSKKLLKDLWKEEFM
ECFp168767	-	-	Clostridium botulinum A2 117, Clostridium botulinum A2 117	KEI78039.1, WP_076174827.1	GCA_000711055.1, GCF_000711055.1	MDIERIINTYGSYVFNYALKLSCNPSVAEDLTQETFINAWKKINTLEDSNVIKAWLKKICFNNFLMYERKNKNYTELLYDDINILEKEGNLLKYNPPKPEDEVIVEEAISELQNGCFLAMVRYLTLHQRIAFSLIDMFGLSLDEVSSLIGISKGATKGLLYRAHMNLDSFFYKHCNILDVDNPCSCRAWIESSKKRNDLQKNSNEHKLVTNLDYKKSSYIFNDEVRGKINFLYKNMPDRKPSEKWYQEVVDIINEMYINKN
ECFp168768	ECF105	ECF105s4	Clostridium botulinum A2 117, Clostridium botulinum, Clostridium botulinum A2 117, Clostridium botulinum	KEI79166.1, APH18618.1, WP_072571011.1, WP_072571011.1	GCA_000711055.1, GCA_001889345.1, GCF_000711055.1, GCF_001889345.1	MIVIEKEQFADYIKQYERLIITICLSFTKNYFDAEDLAQQTFLAAYQNYERFNGNNFKAWLTTIAANKCKDYLKSKTRTNVSLSEKEYESLKDHGDSPEETVVKKNTIERIYRLCNKLKEPYRTVAISYFCKDIKLSHLAKETGKNIKTLETQLYRSKKLLKDLWKEEFM
ECFp113667	-	-	Clostridium botulinum B2 128, Clostridium botulinum B2 433, Clostridium botulinum, Clostridium botulinum B2 128, Clostridium botulinum B2 433, Clostridium botulinum, Clostridium botulinum	KEI75220.1, KEI88940.1, BAQ13052.1, WP_045539299.1, WP_045539299.1, WP_045539299.1, WP_045539299.1	GCA_000711065.1, GCA_000711115.1, GCA_000829015.1, GCF_000711065.1, GCF_000711115.1, GCF_000829015.1, GCF_001573935.1	MDIERIINTYGSYVFNYALKLSCNPSVAEDLTQETFINAWKKINTLEDSNVIKAWLKKICFNNFLMYERKNKNYTELLYDDINILEKEGNLLKYNPPKPEDEVIVKEAISELQNGCFLAMVRYLTLHQRIAFSLIDMFGLSLDEVSSLIGISKSATKGLLYRAHMNLDSFFYKHCNILDVDNPCSCRAWIEFSKKRNDLQKNSNEHKLVTNLDYKKSNYIFNDEVRGKINFLYKNMPNRKPSEKWYQEVGDIINEMYVNKN
ECFp163061	ECF105	ECF105s4	Clostridium botulinum B2 128, Clostridium botulinum B2 433, Clostridium botulinum B2 128, Clostridium botulinum B2 433	KEI76380.1, KEI90061.1, WP_075142603.1, WP_075142603.1	GCA_000711065.1, GCA_000711115.1, GCF_000711065.1, GCF_000711115.1	MIVIEKEQFADCIKQYERLIITICLSFTKNYFDAEDLAQQTFLAAYQNYERFEGNNFKAWLTTIAANKCKDYLKSKTRTNVSLSEKEYESLKDHGDSPEETVVKKNTIERIYRLCNKLKEPYRTVAISYFCKDIKLSHLAKETGKNIKTLETQLYRSKKLLKDLWKEEFM
ECFp166071	ECF105	ECF105s4	Clostridium botulinum B2 267, Clostridium botulinum B2 267	KEI87619.1, WP_076045984.1	GCA_000711095.1, GCF_000711095.1	MIVIEKEQFADCIKQYERLIITICLSFTKNYFDAEDLAQQTFLAAYQSYERFDGNNFKAWLTTIAANKCKDYLKSKTRTNVSLSEKEYESLKDHGDSPEETVVKKNTIERIYRLCNKLKEPYRTVAISYFCKDIKLSHLAKETGKNIKTLETQLYRSKKLLKDLWKEEFM
ECFp166034	-	-	Clostridium botulinum F 357, Clostridium botulinum F 357	KEJ02156.1, WP_076177704.1	GCA_000711105.1, GCF_000711105.1	MDIERIINTYGSYVFNYALKLSCNPSVAEDLTQETFINAWKKINILEDSNVIKAWLKKICFNNFLMYERKNKNYTELLYDDINILEKEGNLLKYNPPKPEDEVIVEEAISELQNGCFLAMVRYLTLHQRIAFSLIDMFGLSLDEVSSLIGISKSATKGLLYRAHMNLDSFFYKHCNILDVDNPCSCRAWIEFSKKRNDLQKNSNEHKLVTNLDYKKSNYIFNDEVRGKINFLYKNMPDRKPSEKWYQEVVDIINEMYVNKN
ECFp81528	ECF235	ECF235s37	Clostridium botulinum C/D str. BKT2873, Clostridium botulinum C/D str. BKT75002, Clostridium botulinum C/D str. BKT2873, Clostridium botulinum C/D str. BKT75002	KEI05675.1, KEH99953.1, WP_039278683.1, WP_039278683.1	GCA_000724305.2, GCA_000724325.2, GCF_000724305.2, GCF_000724325.2	MDNELLLDLYKRQAKIIFSYLIKCGCKSEEAEDIVQEGFIKAIEYMGGVSNNNMSSWLFTVCMNNFKNRINRRKNLNKIIVNSYEPFLQDLYDTSALDEVLLLEKKENIRECLNLLKEEYKSLLIFKYELDLSYKEISLLLGISEDVIKTYLYRARNKFKEIWREQYE
ECFp109138	ECF227	ECF227s15	Clostridium botulinum C/D str. BKT2873, Clostridium botulinum C/D str. BKT75002, Clostridium botulinum D str. CCUG 7971, Clostridium botulinum, Clostridium botulinum C/D str. BKT2873, Clostridium botulinum C/D str. BKT75002, Clostridium botulinum D str. CCUG 7971, Clostridium botulinum	KEI08237.1, KEI06941.1, KGM95724.1, KOC48029.1, WP_039257100.1, WP_039257100.1, WP_039257100.1, WP_039257100.1	GCA_000724305.2, GCA_000724325.2, GCA_000768655.1, GCA_001267015.1, GCF_000724305.2, GCF_000724325.2, GCF_000768655.1, GCF_001267015.1	MGGDYVAQQPIRDIKNGDVDLAETIVRENYKDIYKYCYWKVGSSEKAEDITQEVFLRFIKNIGCYSERGKPRAYLYTIAKNLCINEYKKYNREILNSDEVIISSITGDIFENIVDKITLQKLIGELSKEQQEVILLRFGQGLKLGEIAIITDTTRFTVQYRIKKSLAILKNKLREGGIDYEKRPTGEY
ECFp89241	ECF230	ECF230s3	Clostridium botulinum C/D str. BKT2873, Clostridium botulinum C/D str. BKT75002, Clostridium botulinum C/D str. BKT2873, Clostridium botulinum C/D str. BKT75002	KEI08584.1, KEI04820.1, WP_039277166.1, WP_039277166.1	GCA_000724305.2, GCA_000724325.2, GCF_000724305.2, GCF_000724325.2	MNNEKKLIKQIKIKSSRKAANELITRYYKEIYTYVYKQTMDKEMSMDLTQEIFINMLKSINTYDDKKASFRTWLYKISTYKIIDYYRSKHYKYKKISINIEDTEIHDNGDVFISVEYKEDIQKIINTVDKFDELLQQIFRLKIFAEYTFLEISKTLEIPESTVKTKYYSLIKKIKKICEE
ECFp112612	ECF227	ECF227s15	Clostridium botulinum D str. 16868, Clostridium botulinum D str. 16868	KEI01876.1, WP_039239988.1	GCA_000724345.2, GCF_000724345.2	MGGDYVASQPIRDIKNGDADLAETIVRENYKEIYKYCYWKIGNSEKAEDITQEVFFRFIKNIGCYSERGKPRAYLYTIAKNLCINEYKKCNREILNSDEVIIKSITGDIFENIVDKITLQKLIGELSKEQQEVILLRFGQGLKLGEIAIITDTTRFTVQYRIKKSLGILKKKLREGGIDYEKRPTGEY
ECFp96070	ECF227	ECF227s15	Clostridium botulinum C/D str. It1, Clostridium novyi A str. 4540, Clostridium botulinum C/D str. It1, Clostridium novyi A str. 4540	KEH93016.1, KEH89092.1, WP_039242056.1, WP_039242056.1	GCA_000724385.2, GCA_000724445.2, GCF_000724385.2, GCF_000724445.2	MGGDYVAQQPIRDIKNGDADLAESIVRENYKDIYKYCYWKVGSSEKAEDITQEVFLKFIKNIGCYSERGKPRAYLYTIAKNLCINEYKKCNREVLNSDEIIINSITGDIFENIVDKITLQKLIGELSKEQQEVILLRFGQGLKLGEIAIITDTTRFTVQYRIKKSLTILKKKLKEGGIDYEKRPTGEY
ECFp81486	ECF235	ECF235s37	Clostridium botulinum C/D str. It1, Clostridium novyi NT, Clostridium novyi A str. GD211209, Clostridium novyi A str. 4540, Clostridium novyi A str. NCTC 538, Clostridium botulinum C/D str. It1, Clostridium novyi NT, Clostridium novyi A str. GD211209, Clostridium novyi A str. 4540, Clostridium novyi A str. NCTC 538	KEH94059.1, ABK61271.1, KEH95344.1, KEH89148.1, KEH85001.1, WP_011723137.1, WP_011723137.1, WP_011723137.1, WP_011723137.1, WP_011723137.1	GCA_000724385.2, GCA_000014125.1, GCA_000724405.2, GCA_000724445.2, GCA_000725865.2, GCF_000724385.2, GCF_000014125.1, GCF_000724405.2, GCF_000724445.2, GCF_000725865.2	MNNDILLELYKRQARIIFAYLIKCGCKTNDAEDIVQDSFVKAIEFMDGVDDDKICSWLFVVAMNNYKNRLKKKKIVTEISIYDDKFYRTIVSCNNVQQKVLQEEKKRYIEHCLNNLKEEYRMLLIFKYDLELSYKEISKLIGFSENVVKTYLYRARNKFKEIWRKEYNGKNR
ECFp109771	ECF	ECFs11	Clostridium botulinum, Clostridium botulinum, Clostridium botulinum 202F, Clostridium botulinum, Clostridium botulinum, Clostridium botulinum, Clostridium botulinum 202F, Clostridium botulinum	KFX56954.1, KFX59465.1, AIY79128.1, KON14493.1, WP_035785223.1, WP_035785223.1, WP_035785223.1, WP_035785223.1	GCA_000750055.1, GCA_000750065.1, GCA_000789355.1, GCA_001273195.1, GCF_000750055.1, GCF_000750065.1, GCF_000789355.1, GCF_001273195.1	MDMQDTIRRCKLGEKEAFRELLQTVEKKALSTAYFLSGKRGIAEDILQETYMKCFMEIDKLKDPEAFKVWFFRILVRTGWKMSKKQSMLVPTDITSENEALFYNEKQNEENIIDTYEIKHIVKSAINNLSENLKTVVILYYFNDMSIEEISKVTGCFKATVKSRLFYARGALKKQLGDCFENQNHLVEVKCKQI
ECFp107271	ECF	ECFs9	Clostridium botulinum, Clostridium botulinum, Clostridium botulinum 202F, Clostridium botulinum, Clostridium botulinum, Clostridium botulinum, Clostridium botulinum 202F, Clostridium botulinum	KFX59340.1, KFX57395.1, AIY80168.1, KON14824.1, WP_035783319.1, WP_035783319.1, WP_035783319.1, WP_035783319.1	GCA_000750055.1, GCA_000750065.1, GCA_000789355.1, GCA_001273195.1, GCF_000750055.1, GCF_000750065.1, GCF_000789355.1, GCF_001273195.1	MSEKELVQKIQSGDMNALGEIFEIYKNQALKYAYLITGNKFTSEDIVQETFIKCYLSAKSLKNIEQFKPWFFKILTRIAWKHVGKEKKALPFENIFEKANDESMYKSIDIYIRNQEAETLHAEIEHLNLKQKTAIILFYFNGLSVKEIAKIMGCFEGTVKSRLYTARKKLKETLSKDKKCEISKAKECGV
ECFp90504	ECF235	ECF235s44	Clostridium botulinum, Clostridium botulinum	KFX59371.1, KFX57426.1	GCA_000750055.1, GCA_000750065.1	MKKILLLIYKYLISIGASKEDAEDIMQETFIKTYENIDILIGGNLKAWMFKVSINKFYTLYKKSRTNLFLTDELSYTLKSDFEISDIDNSIDINKVLSKMSESHKNLLILKYSMDLSYNNIGKLLNISEGSAKTLCYRARNVFKKIWESEKYE
ECFp105469	ECF235	ECF235s37	Clostridium botulinum C/D str. DC5, Clostridium botulinum, Clostridium botulinum, Clostridium botulinum C/D str. DC5, Clostridium botulinum, Clostridium botulinum	KGM93013.1, KOC51944.1, KOC56609.1, WP_039260305.1, WP_039260305.1, WP_039260305.1	GCA_000768595.1, GCA_001266905.1, GCA_001266955.1, GCF_000768595.1, GCF_001266905.1, GCF_001266955.1	MDNELLLDLYKRQAKIIFSYLIKCGFKSEEAEDIVQEGFIKAIEYMGGVSNNNMSSWLFTVCMNNFKNRINRRKNLNKIIVNSYEPFLQDLYDTSALDEVLLLEKKENIRECLNLLKEEYKSLLIFKYELDLSYKEMSLLLGISEDVIKTYLYRARNKFKEIWREQYE
ECFp111983	ECF227	ECF227s15	Clostridium botulinum C/D str. DC5, Clostridium botulinum, Clostridium botulinum, Clostridium botulinum C/D str. DC5, Clostridium botulinum, Clostridium botulinum	KGN00433.1, KOC58220.1, KOC52786.1, WP_039259199.1, WP_039259199.1, WP_039259199.1	GCA_000768595.1, GCA_001266905.1, GCA_001266955.1, GCF_000768595.1, GCF_001266905.1, GCF_001266955.1	MGGDYVAQQPIRDIKNGDADLAETIVRENYKDIYKYCYWRVGSSEKAEDITQEVFLRFIKNIGCYSERGKPRAYLYTIAKNLCINHYKKCNREVLNSDEIIINSITGDIFENIVDKITLQKLIGELSKEQQEVILLRFGQGLKLGEIAIITDTTRFTVQYRIKKSLAILKKKLREGGIDYEKRPTGEY
ECFp84707	ECF230	ECF230s3	Clostridium botulinum C/D str. DC5, Clostridium botulinum, Clostridium botulinum, Clostridium botulinum C/D str. DC5, Clostridium botulinum, Clostridium botulinum	KGN00547.1, KOC55085.1, KOC51927.1, WP_039259178.1, WP_039259178.1, WP_039259178.1	GCA_000768595.1, GCA_001266905.1, GCA_001266955.1, GCF_000768595.1, GCF_001266905.1, GCF_001266955.1	MNNETKLIKQIKTKGNRKAANELITRYYKEIYAYVYKQTMDKEMSMDLTQEIFINMLKSINTYDDKKASFRTWLYKISTYKIIDYYRSKHYKYKKISINIEDTEIHDNGDVFISVEYKEDIQKIINTVDKFDELLQQIFRLKIFAEYTFLEISKTLEIPESTVKTKYYSLIKKIKKICEE
ECFp111614	ECF230	ECF230s3	Clostridium botulinum D str. CCUG 7971, Clostridium botulinum, Clostridium botulinum D str. CCUG 7971, Clostridium botulinum	KGM95403.1, KOC50283.1, WP_039257240.1, WP_039257240.1	GCA_000768655.1, GCA_001267015.1, GCF_000768655.1, GCF_001267015.1	MNNETKLIKQIKTKGNRKAANELITRYYKEIYAYVYKQTMDKEMSMDLTQEIFINMLKSINTYDDKKASFRTWLYKISTYKIIDYYRSKHYKYKKISINIQDTEIHDNGDVFISVEYKEDIQKIINTVDKFDELLQQIFRLKIFAEYTFLEISKTLEIPESTVKTKYYSLIKKIKKICEE
ECFp82240	ECF105	ECF105s4	Clostridium botulinum, Clostridium botulinum, Clostridium botulinum, Clostridium botulinum Bf, Clostridium botulinum, Clostridium botulinum CDC_1436, Clostridium botulinum, Clostridium botulinum, Clostridium botulinum, Clostridium botulinum, Clostridium sporogenes	KGO12343.1, KIN81844.1, APU61281.1, WP_033063268.1, WP_033063268.1, WP_033063268.1, WP_033063268.1, WP_033063268.1, WP_033063268.1, WP_033063268.1, WP_033063268.1	GCA_000769495.1, GCA_000830755.1, GCA_001951135.2, GCF_000171075.1, GCF_000769495.1, GCF_000817935.1, GCF_000830755.1, GCF_001573255.1, GCF_001574335.1, GCF_001574365.1, GCF_000965335.1	MVIVIEKEQFADCIRQYERLIITICLSFTKNYFDAEDLAQQTFLAAYQNYERFDGNNFKAWLTTIAANKCKDYLKSKARKNVSLSEKEYEGLKDHGDSPEETVVKKNTIERIYRLCNKLKEPYRTVAISYFCKDIKLSHLAKETGKNIKTLETQLYRSKKLLKDLWKEEFM
ECFp110392	ECF235	ECF235s44	Clostridium botulinum 202F	AIY78705.1	GCA_000789355.1	MTVNSYIYVVPLKKLKRRYRSINDETCNLIKKILLLIYKYLISIGASKEDAEDIMQETFIKTYENIDILIGGNLKAWMFKVSINKFYTLYKKSRTNLFLTDELSYTLKSDFEISDIDNSIDINKVLSKMSESHKNLLILKYSMDLSYNNIGKLLNISEGSAKTLCYRARNVFKKIWESEKYE
ECFp92555	-	-	Clostridium botulinum Prevot_594, Clostridium sporogenes PA 3679, Clostridium sporogenes, Clostridium sporogenes, Clostridium sporogenes, Clostridium sporogenes, Clostridium sporogenes, Clostridium sporogenes, Clostridium sporogenes, Clostridium sporogenes, Clostridium botulinum Prevot_594, Clostridium sporogenes PA 3679, Clostridium sporogenes, Clostridium sporogenes, Clostridium sporogenes, Clostridium sporogenes, Clostridium sporogenes, Clostridium sporogenes, Clostridium sporogenes, Clostridium sporogenes, Clostridium sporogenes, Clostridium sporogenes, Clostridium sporogenes	AJD31677.1, EHN16757.1, KCZ69229.1, AKC61922.1, AKJ89225.1, KOY65088.1, KRU45543.1, KRU47661.1, KRU51408.1, KYN78071.1, WP_003490339.1, WP_003490339.1, WP_003490339.1, WP_003490339.1, WP_003490339.1, WP_003490339.1, WP_003490339.1, WP_003490339.1, WP_003490339.1, WP_003490339.1, WP_003490339.1, WP_003490339.1, WP_003490339.1	GCA_000816965.1, GCA_000240115.1, GCA_000685115.1, GCA_000973705.1, GCA_001020205.1, GCA_001280965.1, GCA_001444575.1, GCA_001444585.1, GCA_001444715.1, GCA_001597905.1, GCF_000816965.1, GCF_000240115.1, GCF_000685115.1, GCF_000960225.1, GCF_000973705.1, GCF_001020205.1, GCF_001058825.1, GCF_001280965.1, GCF_001444575.1, GCF_001444585.1, GCF_001444715.1, GCF_001573855.1, GCF_001597905.1	MINEDNFIQGLKSKDLKSLDYLVENYSDLALKISYSILNNRQLSEECTNDILLKIWDNIDSFKGNSKNFAKWFVVVTKRHAIDVLRREKRHRYNLELKEDLAYTLDDNTFEQVNKKLEGEALKSSLEMLDKNSKEIIVRRYFEDESLEKISSSLEINKSAVSNRLSRVKKKLKHIFIGGIL
ECFp85239	ECF	ECFs81	Clostridium botulinum Prevot_594, Clostridium sporogenes PA 3679, Clostridium sporogenes, Clostridium sporogenes, Clostridium sporogenes, Clostridium sporogenes, Clostridium sporogenes, Clostridium sporogenes, Clostridium sporogenes, Clostridium botulinum Prevot_594, Clostridium sporogenes PA 3679, Clostridium sporogenes, Clostridium sporogenes, Clostridium sporogenes, Clostridium sporogenes, Clostridium sporogenes, Clostridium sporogenes, Clostridium sporogenes, Clostridium sporogenes, Clostridium sporogenes, Clostridium sporogenes	AJD32359.1, EHN15916.1, KCZ69058.1, AKC61751.1, AKJ89060.1, KOY64492.1, KRU41348.1, KRU47837.1, KRU51584.1, WP_003491479.1, WP_003491479.1, WP_003491479.1, WP_003491479.1, WP_003491479.1, WP_003491479.1, WP_003491479.1, WP_003491479.1, WP_003491479.1, WP_003491479.1, WP_003491479.1, WP_003491479.1	GCA_000816965.1, GCA_000240115.1, GCA_000685115.1, GCA_000973705.1, GCA_001020205.1, GCA_001280965.1, GCA_001444575.1, GCA_001444585.1, GCA_001444715.1, GCF_000816965.1, GCF_000240115.1, GCF_000685115.1, GCF_000960225.1, GCF_000973705.1, GCF_001020205.1, GCF_001058825.1, GCF_001280965.1, GCF_001444575.1, GCF_001444585.1, GCF_001444715.1, GCF_001573855.1	MDIERIINTYGSYVFNYALKLSCNPSVAEDLTQETFINAWQKINTLKDSNAIKSWLRKICFNNFLMHERKNKNYTELLYDDINLLEKEEHLLKYNPPRPEDEVIVEEAISELQNGCFLAMVRYLTLHQRIAFSLIDMFGLSLDEASNIIGISKSATKGLLYRAHMNLDSFFYKHCNLLDVNNPCSCRAWIEFSKKRDNLQKNSNKHKLITKLDYKESNYKFNDEVRGKINFLYKNMPDRKPSENWYQQVVHIINEMYINKNYL
ECFp100734	-	-	Clostridium botulinum, Clostridium botulinum	KIL07527.1, WP_041081261.1	GCA_000828305.1, GCF_000828305.1	METVNCKKDGDEIKISSKEVTVDKFTQIYDTYYKRVFKYICYRINDQHEAEELCSKIFERIIIKYSSFGGNEDSLDSWIFTIARNTITDHYRSKTKRFHFSLDYIIDMISPKPSLDELILTKENNSYLFQALGKLNERERSVVSLKYGAALKNTEIAKIMELSESNVSVILCRSLKKLKKILVSEGFKYE
ECFp103079	-	-	Clostridium botulinum, Clostridium botulinum	KIL07553.1, WP_041081311.1	GCA_000828305.1, GCF_000828305.1	MESELINEMFQQKMNLIYKYLLKLGCSQYNAEDIVQDTFYKALKYIDGIQDDKISAWLFKVAINKYYDLCRKNNRHIHLNIDEDIFKESLTDRKLVEDFILNLERKGEILQILNSISAIHKNLLFFKYDMGLSYKEIAELLDINENTVKTYLFRAREQFKKLWRDKYEYEE
ECFp101492	ECF105	ECF105s4	Clostridium botulinum, Clostridium botulinum	BAQ14073.1, WP_045540355.1	GCA_000829015.1, GCF_000829015.1	MVIVIEKEQFADCIKQYERLIITICLSFTKNYFDAEDLAQQTFLAAYQNYERFEGNNFKAWLTTIAANKCKDYLKSKTRTNVSLSEKEYESLKDHGDSPEETVVKKNTIERIYRLCNKLKEPYRTVAISYFCKDIKLSHLAKETGKNIKTLETQLYRSKKLLKDLWKEEFM
ECFp99211	ECF105	ECF105s4	Clostridium botulinum B2 450, Clostridium sporogenes ATCC 15579, Clostridium botulinum B2 450, Clostridium botulinum, Clostridium sporogenes ATCC 15579	KIS24205.1, EDU36464.1, WP_003484985.1, WP_003484985.1, WP_003484985.1	GCA_000876495.1, GCA_000155085.1, GCF_000876495.1, GCF_001573775.1, GCF_000155085.1	MVTVIEKEKFGDCIKQYERLIITICLSFTKNYFDAEDLAQQTFLAAYQNYERFDGSNFKAWLTTIAANKCKDYLKSKARTNVSLSEKEYESLRDHGDSPEETVVKKNTIERIYRLCNKLKEPYRTVAISYFCKDIKLSHLAKETGKNIKTLETQLYRSKKLLKDLWKEEFM
ECFp108023	ECF105	ECF105s4	Clostridium botulinum, Clostridium botulinum F str. Langeland, Clostridium botulinum F str. 230613, Clostridium botulinum, Clostridium botulinum	KKM42426.1, WP_041173160.1, WP_041173160.1, WP_041173160.1, WP_041173160.1	GCA_000986925.1, GCF_000017065.1, GCF_000092345.1, GCF_000986925.1, GCF_001573665.1	MVIVIEKEQFADYIKQYERLIITICLSFTKNYFDAEDLAQQTFLAAYQNYKRFDGNNFKAWLTTIAANKCKDYLKSKTRTNVSLSEKEYESLKDHGDSPEETVVKKNTIERIYRLCNKLKEPYRTVAISYFCKDIKLSHLAKETGKNIKTLETQLYRSKKLLKDLWKEEFM
ECFp90125	-	-	Clostridium botulinum BKT015925, Clostridium botulinum, Clostridium botulinum, Clostridium botulinum, Clostridium botulinum, Clostridium botulinum, Clostridium botulinum, Clostridium botulinum, Clostridium botulinum, Clostridium botulinum, Clostridium botulinum, Clostridium botulinum BKT028387, Clostridium botulinum BKT015925, Clostridium botulinum C/D str. Sp77, Clostridium botulinum, Clostridium botulinum, Clostridium botulinum, Clostridium botulinum, Clostridium botulinum, Clostridium botulinum, Clostridium botulinum, Clostridium botulinum, Clostridium botulinum, Clostridium botulinum	AEB77669.1, KOA91943.1, KOA82806.1, KOA84492.1, KOA87159.1, KOA75906.1, KOC33225.1, KOC38730.1, KOC54900.1, KOC40724.1, KOC44680.1, WP_019278575.1, WP_019278575.1, WP_019278575.1, WP_019278575.1, WP_019278575.1, WP_019278575.1, WP_019278575.1, WP_019278575.1, WP_019278575.1, WP_019278575.1, WP_019278575.1, WP_019278575.1, WP_019278575.1	GCA_000204565.1, GCA_001264475.1, GCA_001264505.1, GCA_001264515.1, GCA_001264555.1, GCA_001264575.1, GCA_001266875.1, GCA_001266885.1, GCA_001266995.1, GCA_001267035.1, GCA_001267045.1, GCF_000204395.1, GCF_000204565.1, GCF_000724365.2, GCF_001264475.1, GCF_001264505.1, GCF_001264515.1, GCF_001264555.1, GCF_001264575.1, GCF_001266875.1, GCF_001266885.1, GCF_001266995.1, GCF_001267035.1, GCF_001267045.1	MELINILERKHFEKHLFPIYKDLYKFIYSIMNNHYLTEDVFQETLVKAYEKINTIRDIRKFKTWIFSIAKNESLCWIKKYNIEILSEDSYLELLTCFSKNVPEELLLKSEMKVQIKKIIKVLKPVDQKIMYLKYYRDLTLNEISLMLDMNKNTVKTRHMRAKKKIYNHIVYDNNLYTFK
ECFp98795	ECF235	ECF235s37	Clostridium botulinum, Clostridium botulinum	KOC49905.1, WP_053284718.1	GCA_001267015.1, GCF_001267015.1	MIFSYLIKCGCKSEEAEDIVQEGFIKAIEYMGGVSNNNMSSWLFTVCMNNFKNRINRRKNLNKIIVNSYEPFLQDLYDTSALDEVLLLEKKENIRECLNLLKEEYKSLLIFKYELDLSYKEISLLLGISEDVIKTYLYRARNKFKEIWREQYE
ECFp115290	ECF105	ECF105s4	Clostridium botulinum, Clostridium botulinum, Clostridium botulinum, Clostridium botulinum, Clostridium botulinum	KON01480.1, KOM97978.1, WP_053338279.1, WP_053338279.1, WP_053338279.1	GCA_001273165.1, GCA_001273275.1, GCF_001273165.1, GCF_001273275.1, GCF_001573235.1	MVIVIEKEQFADYIKQYERLIITICLSFTKNYFDAEDLAQQTFLAAYQSYERFDGNNFKAWLTTIAANKCKDYLKSKTRTNVSLSEKEYESLKDHGDSPEETVVKKNTIERIYRLCNKLKEPYRTVAISYFCKDIKLSHLAKETGKNIKTLETQLYRSKKLLKDLWKEEFM
ECFp102902	ECF235	ECF235s44	Clostridium botulinum, Clostridium botulinum	KON14846.1, WP_069187594.1	GCA_001273195.1, GCF_000750065.1	MNDETCNLIKKILLLIYKYLISIGASKEDAEDIMQETFIKTYENIDILIGGNLKAWMFKVSINKFYTLYKKSRTNLFLTDELSYTLKSDFEISDIDNSIDINKVLSKMSESHKNLLILKYSMDLSYNNIGKLLNISEGSAKTLCYRARNVFKKIWESEKYE
ECFp89677	ECF235	ECF235s44	Clostridium botulinum, Clostridium botulinum	KOM87140.1, KOR58170.1	GCA_001273225.1, GCA_001276965.1	MNDESCNLIKKILLLIYKYLISIGASKEDAEDIMQETFIKTYENIDILIDGNLKAWMFKVSINKFYTLYKKSRTNIFLTDELSYTLKSDFEISDIDNSIDINKVLSKMSESHKNLLILKYSMDLSYDNIGKLLNINEGSAKTLCYRARNVFKQIWKDEKYE
ECFp94800	-	-	Clostridium botulinum, Clostridium botulinum, Clostridium botulinum, Clostridium botulinum, Clostridium botulinum, Clostridium botulinum, Clostridium botulinum, Clostridium botulinum	KOM88319.1, KOR65645.1, WP_053342215.1, WP_053342215.1, WP_053342215.1, WP_053342215.1, WP_053342215.1, WP_053342215.1	GCA_001273225.1, GCA_001276965.1, GCF_001273225.1, GCF_001276965.1, GCF_001573565.1, GCF_001573635.1, GCF_001573695.1, GCF_001573795.1	MESELINEMFQQKMSLIYKYLLKLGCSQYNAEDIVQDTFYKALKYIDGIQDDKISAWLFKVAINKYYDLCRKNNRHIHLNIDEEIFKESLTDRKLVEDFILNLERKGEILQILNSISDIHKNLLFFKYDMGLSYKEIAELLDINENTVKTYLFRAREQFKKLWRDKYEYEE
ECFp97962	ECF105	ECF105s4	Clostridium botulinum, Clostridium botulinum, Clostridium botulinum A str. ATCC 19397, Clostridium botulinum CDC54088, Clostridium botulinum, Clostridium botulinum, Clostridium botulinum, Clostridium botulinum, Clostridium botulinum, Clostridium botulinum, Clostridium botulinum, Clostridium botulinum, Clostridium botulinum, Clostridium botulinum, Clostridium botulinum, Clostridium botulinum	KON10024.1, KOR54505.1, WP_033047629.1, WP_033047629.1, WP_033047629.1, WP_033047629.1, WP_033047629.1, WP_033047629.1, WP_033047629.1, WP_033047629.1, WP_033047629.1, WP_033047629.1, WP_033047629.1, WP_033047629.1, WP_033047629.1, WP_033047629.1	GCA_001273255.1, GCA_001276985.1, GCF_000017025.1, GCF_000582415.1, GCF_001273255.1, GCF_001276985.1, GCF_001573295.1, GCF_001573315.1, GCF_001573385.1, GCF_001573435.1, GCF_001573455.1, GCF_001573465.1, GCF_001573485.1, GCF_001573515.1, GCF_001573535.1, GCF_001573725.1	MVIVIEKEQFADCIKQYERLIITICLSFTKNYFDAEDLAQQTFLAAYQNYERFDGNNFKAWLTTIAANKCKDYLKSKTRTNVSLSEKEYESLKDHGDSPEETVVKKNTIERIYRLCNKLKEPYRTVAISYFCKDIKLSHLAKETGKNIKTLETQLYRSKKLLKDLWKEEFM
ECFp168358	ECF105	ECF105s4	Clostridium botulinum, Clostridium botulinum	APH13786.1, WP_072587316.1	GCA_001889325.1, GCF_001889325.1	MIVIEKEQFADCIKQYERLIITICLSFTKNYFDAEDLAQQTFLAAYQNYERFDGSNFKAWITTIAANKCKDYLKSKTRTNVSLSEKEYEGLKDHGDSPEETVVKKNTIERIYRLCNKLKEPYRTVAISYFCKDIKLSHLAKKTGKSIKTLETQLYRSKKLLKDLWKEEFM
ECFp163397	ECF	ECFs81	Clostridium botulinum, Clostridium botulinum	APH15038.1, WP_072584890.1	GCA_001889325.1, GCF_001889325.1	MDIERIINTYGSYVFNYALKLSCNPSVAEDLTQETFINAWKKINTLEDSNAIKAWLRKICFNNFLMDERKNKNYVELLYDDINLLEKEGHLLKYNIPKPEDEVIVEEAISELQNGCFLAMVRYLTLHQRIAFSLIDMFGLSLDEASNIIGISKSATKGLLYRAHMNLDSFFYKHCNLLDVNNPCSCRAWIEFSKKRDNLQKNSNKHKLITKLDYKESNYKFNDEVRGKINFLYKNMPDRKPSENWYQQVVHIINEMYINKN
ECFp81100	-	-	Clostridium botulinum, Clostridium botulinum, Clostridium botulinum	APH17928.1, WP_061318741.1, WP_061318741.1	GCA_001889345.1, GCF_001573825.1, GCF_001889345.1	MGIEGIINTYGSYVFNYALKLSCNPSVAEDLTQETFINAWKKINTLEDSNVIKAWLKKICFNNFLMYERKNKNYTELLYDDINILEKEGNLLKYNPPKPEDEVIVEEAISELQNGCFLAMVRYLTLHQRIAFSLIDMFGLSLDEVSSLIGISKGATKGLLYRAHMNLDSFFYKHCNILDVDNPCSCRAWIEFSKKRNDLQKNSNEHKLVTNLDYKKSNYIFNDEVRGKINFLYKNMPDRKPSEKWYQEVVDIINEMYVNKN
ECFp91680	-	-	Clostridium butyricum 5521, Clostridium butyricum E4 str. BoNT E BL5262, Clostridium butyricum 60E.3, Clostridium butyricum 5521, Clostridium butyricum E4 str. BoNT E BL5262, Clostridium butyricum 60E.3	EDT74437.1, EEP53287.1, ENZ33628.1, WP_002581116.1, WP_002581116.1, WP_002581116.1	GCA_000171115.1, GCA_000182605.1, GCA_000371625.1, GCF_000171115.1, GCF_000182605.1, GCF_000371625.1	MADISLRTDEIISRDLDDYGDMILRLAYSYMKNIHDAEDILQDVFVQLMKNIDIFQGDNHKKSWLITVTRNMCKNKLKSSWFKSREELIELPYYDEYKNDDIIEAVMKLPLKYREVIHLFYYEDYSTAQIAEIVNKKESTIRSLLHRGRNILKKMLKEGYDFEE
ECFp110185	ECF	ECFs9	Clostridium butyricum 5521, Clostridium butyricum E4 str. BoNT E BL5262, Clostridium butyricum, Clostridium butyricum 5521, Clostridium butyricum E4 str. BoNT E BL5262, Clostridium butyricum DSM 10702, Clostridium butyricum	EDT74922.1, EEP54550.1, APF23237.1, WP_003415368.1, WP_003415368.1, WP_003415368.1, WP_003415368.1	GCA_000171115.1, GCA_000182605.1, GCA_001886875.1, GCF_000171115.1, GCF_000182605.1, GCF_000409755.1, GCF_001886875.1	MDEKELIMKIQSGDMNAFAIIFEKYKNEAVRYSYLIIGNKHTSEDIVQEAFVTCYTKIKSLKKQEQFKSWFFKILTRIAWKYYKKEKKSVPVDNIFEKADYETNCEAISKYIKKEQADILHEVIDELDIKQKMVIILYYFNELTIKEIAQIMECFEGTVKSRLYTARKKLKKSLMDFDKCEDIREKEYGVL
ECFp104018	-	-	Clostridium butyricum 5521, Clostridium butyricum E4 str. BoNT E BL5262, Clostridium butyricum, Clostridium butyricum 5521, Clostridium butyricum E4 str. BoNT E BL5262	EDT75727.1, EEP52780.1, APF23331.1, WP_003408007.1, WP_003408007.1	GCA_000171115.1, GCA_000182605.1, GCA_001886875.1, GCF_000171115.1, GCF_000182605.1	MDILSEAVYKGYISFHKLRDEKYFETWMIRIIINCANDFFKKTNKYIYLDEHKIENIKEVNTSLSMEDRMDLYDLMDRLPDDEKTIIILKYFQELNFREISEVLSIPENTVKSKLYRTIKKLNKYLKEDEVKFND
ECFp106290	ECF235	ECF235s44	Clostridium butyricum 5521, Clostridium butyricum E4 str. BoNT E BL5262, Clostridium butyricum 5521, Clostridium butyricum E4 str. BoNT E BL5262	EDT76903.1, EEP52433.1, WP_003406675.1, WP_003406675.1	GCA_000171115.1, GCA_000182605.1, GCF_000171115.1, GCF_000182605.1	MSLIFKYLISIGASIEDAEDIIQETFVKTYENIDILIDGNLKAWMFKVSLNKFYTLYKKSKTKVSLTNELCSTLKNDFEISHVDNSIDINAVLSKMNETQKNLLILKYELGLSYANIGNLLNITEASAKTFCYRARNAFKKIWESEKYE
ECFp97937	ECF23	ECF23s10	Clostridium butyricum DKU-01, Clostridium butyricum, Clostridium sp. HMSC19A10, Clostridium butyricum DKU-01, Clostridium butyricum DSM 10702, Clostridium sp. HMSC19A10	EMU52066.1, KHD14914.1, OFS25655.1, WP_003433329.1, WP_003433329.1, WP_003433329.1	GCA_000355785.1, GCA_000785185.1, GCA_001815925.1, GCF_000355785.1, GCF_000409755.1, GCF_001815925.1	MKINEENFLDQLKKKNEKALDYVIDTYGWIIKSVIKKHLYNLQSVQDECINDVLLGLWNNIDKFDENKSEFKNWIAGIAKFKAIDYKRKYLRELDNENVDDLNITVDDSIHELLKNELSLEMQEMMNSLKEKDRELFYKLYVEEIEVDKVSQETGIKRDVIYNRVSRAKKKLRDIFKLKESERC
ECFp113207	ECF	ECFs9	Clostridium butyricum DKU-01, Clostridium butyricum 60E.3, Clostridium butyricum, Clostridium butyricum, Clostridium butyricum, Clostridium butyricum, Clostridium butyricum, Clostridium sp. HMSC19A10, Clostridium butyricum DKU-01, Clostridium butyricum 60E.3, Clostridium butyricum, Clostridium butyricum CWBI1009, Clostridium butyricum, Clostridium butyricum, Clostridium butyricum, Clostridium sp. HMSC19A10	EMU54266.1, ENZ35888.1, KIU07091.1, ALP91814.1, ALS18521.1, ANF15656.1, AOR95598.1, OFS20886.1, WP_002579496.1, WP_002579496.1, WP_002579496.1, WP_002579496.1, WP_002579496.1, WP_002579496.1, WP_002579496.1, WP_002579496.1	GCA_000355785.1, GCA_000371625.1, GCA_000878275.1, GCA_001456065.2, GCA_001465175.1, GCA_001646605.1, GCA_001746555.1, GCA_001815925.1, GCF_000355785.1, GCF_000371625.1, GCF_000878275.1, GCF_000949905.1, GCF_001456065.2, GCF_001465175.1, GCF_001646605.1, GCF_001815925.1	MDEKELIIKIQSGDMNAFAIIFEKYKNEAVRYSYLIIGNKHTSEDIVQEAFVTCYTKIKSLKKQEQFKSWFFKILTRIAWKYYKKEKKSVPVDNIFEKADYETNCEAISKYIKKEQADILHEVIDELDIKQKMVIILYYFNELTIKEIAQIMECFEGTVKSRLYTARKKLKKSLMDFDKCEDIREKEYGVL
ECFp100945	-	-	Clostridium butyricum 60E.3, Clostridium butyricum 60E.3, Clostridium sp. IBUN125C, Clostridium sp. IBUN22A, Clostridium sp. IBUN13A, Clostridium sp. IBUN62F	ENZ30408.1, WP_002582776.1, WP_002582776.1, WP_002582776.1, WP_002582776.1, WP_002582776.1	GCA_000371625.1, GCF_000371625.1, GCF_000968265.1, GCF_000968245.1, GCF_000968315.1, GCF_000968235.1	MKHINECRYAELMMENRQKFYRIAYSYVKNEQEALEIVSDAMYKGLVHLKDLREMDYFITWMTRIIINTSLETLRKKSKLTQYEDYMAEVKVEETGQDQNLDLYHAIDMLDPDEKSYVILKYFEERTYREMSDILEMPQSTIKSKIYRSLEKMKSYLEGGNK
ECFp88220	ECF	ECFs9	Clostridium butyricum DORA_1	ETI87426.1	GCA_000508465.1	MILFCFEEIYINFNEPIDELKALIYRCIDKKGASRNLDEKELIMKIQSGDMNAFAIIFEKYKNEAVRYSYLIIGNKHTSEDIVQEAFVTCYTKIKSLKKQEQFKSWFFKILTRIAWKYYKKEKKSVPVDNIFEKADYETNCEAISKYIKKEQADILHEIIDELDIKQKMVIILYYFNELTIKEIAQIMECFEGTVKSRLYTARKKLKKSLMDFDESEHTTTKECGIL
ECFp91065	-	-	Clostridium butyricum, Clostridium butyricum AGR2140	KHD15402.1, WP_035772319.1	GCA_000785185.1, GCF_000424245.1	MDILSEAVYKGYISFHKLRDEKYFETWMIRIIINCANDFFKKTNKYIYLDEHKIENIKDVNTSLSMEDRMDLYDLMDRLPDDEKTIIILKYFQELNFREISEVLSIPENTVKSKLYRTIKKLNKYLKEDEVKFND
ECFp113368	ECF	ECFs9	Clostridium butyricum	KHD15688.1	GCA_000785185.1	MDEKELIMKIQSGDMNAFAIIFERYKNEAVRYSYLIIGNKHTSEDIVQEAFVTCYTKIKSLKKQEQFKSWFFKILTRIAWKYYKKEKKSVPVDNIFEKADYETNCEAISKYIKKEQADILHEIIDELDIKQKMVIILYYFNELTIKEIAQIMECFEGTVKSRLYTARKKLKKSLMDFDESEHKTTKECGIL
ECFp110850	-	-	Clostridium butyricum, Clostridium butyricum, Clostridium butyricum, Clostridium butyricum, Clostridium butyricum DSM 10702, Clostridium butyricum, Clostridium butyricum, Clostridium butyricum	ALP88858.1, ALS18461.1, ANF15589.1, AOR95535.1, WP_035765238.1, WP_035765238.1, WP_035765238.1, WP_035765238.1	GCA_001456065.2, GCA_001465175.1, GCA_001646605.1, GCA_001746555.1, GCF_000409755.1, GCF_001456065.2, GCF_001465175.1, GCF_001646605.1	MSLIFKYLISIGASKEDAEDIIQETFVKTYENIDVLIDGNLKAWMFKVSLNKFYTLYKKSKTSISLTDELCSNLKTDFQISNIDMSLDINHILSKMNESEKNLLILKYNLGLSYFNISKLLNINETSAKTLCYRARNKFKKIWECEKYE
ECFp104707	-	-	Clostridium cellulovorans 743B, Clostridium cellulovorans 743B	ADL50020.1, WP_010075215.1	GCA_000145275.1, GCF_000145275.1	MYNLQDFVQKSKNGDISAFMELLKEKESLIYNIAFSYTKNPYDAEDCISEASIKAFDKLKQLRSEEKFYCWFISILINVCRKNVKTSKSPSSEEDLHNIRDEFSYQSVDDKLIIEDLLCKLKEDDREIIVLRYLKDYSIKDIAMIMDMPLSTIKTRIYRSLAYLREKNGGMKNEY
ECFp105938	-	-	Clostridium cellulovorans 743B, Clostridium cellulovorans 743B	ADL50211.1, WP_010075019.1	GCA_000145275.1, GCF_000145275.1	MGVISYFKKKKDKQSLKNIYEEFYNPIYKKISYLTGDMHVAEDLTQEVFMKLYNSPPDHDNIAAWLNKVSTNISYNYIRDKKNHENKNEIIYEKEVSNIISIEEIAINNCEINLTRKVLNMLSPRDRMCLLLKFSGYKYSEIAETIKIDKNSVGTVISRAQAKFKENYLKAEEGVNRK
ECFp92921	-	-	Clostridium cellulovorans 743B, Clostridium cellulovorans 743B	ADL50403.1, WP_010074817.1	GCA_000145275.1, GCF_000145275.1	MKINEENFVKELKNKNSKALDYLVDKYSNLIFKVVISVLGNDKREESMECVNDVLLKVWEKIHYHDESKSKFSSWLIAVSKYNAIDYKRKLCKMDNQCHIDDLMLADERVLEEQILHSESKEEILKVINGLDSPDKDIFIRKYFMGESLNEIGEKLNLSRSAVNNRLFRGRKLLKENLALMKGEVV
ECFp98126	ECF265	ECF265s6	Clostridium cellulovorans 743B, Clostridium cellulovorans 743B	ADL51792.1, WP_010076988.1	GCA_000145275.1, GCF_000145275.1	MIRVISERGFTMDEVALDEAILKTDDIIEDLHKYADMVRRICFIYLRDEADVEDVFQDVFLKLMQNDKVFNDEEHKKAWICRVTINKCKDLCKSFFRKKVCSIDDIELPFEDKIETDVLLAVLSLPAKYKSVVYLFYYGGYTVPQISDLLKEKENTIYSNLHRARKYLREKLGGVDYE
ECFp99370	-	-	Clostridium cellulovorans 743B, Clostridium cellulovorans 743B	ADL52792.1, WP_010075890.1	GCA_000145275.1, GCF_000145275.1	MSLHETISKSINGDLSSYEYLVNEFQGLAITYAYSILRDYQLAEDAAQEAFILLFLNIKNLKEPLAFVSWLKKLTFTCCNRITRKKNLEVYDEDLEQKPSDKSITKIIEISEKATLVQESLSLLTNDQKEAIILHYYLDKKYSDIANMLGITETAVANRIYSGKKKLKKIMLITMKDYLVELSMNKDSFTRKVLEQVPNITTQDPRVQENFQFCGCMRAIMQYLNKDSSLDFIYFAGITGALFCNVWSYNPKWQYSESTVSFFQYNGRQEIIVSAFRSIGYKCEIVSEIDLKENTKKYLKKIVESLDSGFPVMTYGIVGPPTCSLITGYDEGGEVLIGWSAFQNGDHGFPDGYEPCGYYRKRNGLDESYGLIFFGEECEPMNNQDIVKTALKNIKQVVNLPKTNRNLYGIDAYTAWAEAFLQDKDFIENASELDTYLDVHCGQKVIVMTGRTYGAEFLSRLKNYDSPYNILIDKLIDLCEKENAILNKFWQLEPSFYFDSKNLINQNYRRQMVDIILEASEIYNQFVHTCDL
ECFp88017	ECF235	ECF235s1	Clostridium cellulovorans 743B, Clostridium cellulovorans 743B	ADL53075.1, WP_010073474.1	GCA_000145275.1, GCF_000145275.1	MTDYGEIYRKYFSDVYKYMLALSRNEAIAEEVTQETFFKAMRHIDQFKGNCKLYVWLCQIARNTYISLYQKQKRNISSVDTEFSETTSDLEKDYLDKEAMKQLHILIHNLKEPYKEIFTLRVFGELPFSQIGELFGKTDSWARLIFYRAKKQLQEEFK
ECFp114678	-	-	Clostridium cellulovorans 743B, Clostridium cellulovorans 743B	ADL53119.1, WP_010073518.1	GCA_000145275.1, GCF_000145275.1	MDIDNLMDMYGDEVLHICMYFLKNQHDAEDAFQEIFVKIYKKGHTFRSQSSIKTWITSIAINTCKDILKSSWRRNVIEFSTIKEAGDHYYDEKKSEDEVYDTLQELPDIYKEVVYLKYYKEMTAKEIAKVLGISVAAVNSRLYRAKEELAIIFNEKGLGVNG
ECFp99710	-	-	Clostridium cellulovorans 743B, Clostridium cellulovorans 743B	ADL53601.1, WP_010073945.1	GCA_000145275.1, GCF_000145275.1	MNEISLCTDEIISQDLDYYGNMLFRLAYSYMKNIYDAEDVVQEVFIQLLKNKVTFQNNDHKKNWFICVARNICKNKLKSAWFRNRVELTETPYYDEYKENNVLKKVMQLPLKYREIIYLYYYEGYTTVEIASIIDKKESTVRSLLSRGRKILRKELKEEYDFE
ECFp162778	-	-	Clostridium cochlearium	SDL10761.1	GCA_900103025.1	MEEKELIKDLKDGKEEAYYKLVNIYGNKLLRTCFLMLKDEKEAEDIVQDTFIKVFKYINGFKGNSSLYTWVYKIAQNIIKDKCKNDISTIPYEDYYTSEDNIEEIIINNNNKRILKEKLKEMGFIYKQVLVLFYFNDFSIKEISEILDEKEGTIKSKLSRGRKLLKTSLLEGGKLNEL
ECFp164371	ECF106	ECF106s2	Clostridium cochlearium	SDL42701.1	GCA_900103025.1	MFFLGNRILRDEYLAEDAIHQAFLRIIDNLDKIDKIDCHKTKGFVVIIVENIAIDFYRKRKREKTISFDEVEFYIKDIKNESNLIINDVEEAILKLSINYSSVFRLKYSQGYSNREISEILKISEQNVRQRISMGKK
ECFp76943	-	-	Clostridium cylindrosporum DSM 605, Clostridium cylindrosporum DSM 605	KMT20806.1, WP_048571209.1	GCA_001047375.1, GCF_001047375.1	MNIDSNNFINELKRKNEKALNYLYEKYLGLAYKIAFDNLRDIGTKEDVEECVSDIFVGVWNNIDKYSEEITSFKTWFSAVSRYKAIDYKRKLKSKDVNVELDENELVEELTIEDKIVIAEDVDSLRKIIDSMGDVDRQIFIKRYILNEKIEDISKALGIARSVIDNRLSRGRREIKNKWLEITGRQCYEEK
ECFp86810	-	-	Clostridium cylindrosporum DSM 605, Clostridium cylindrosporum DSM 605	KMT21808.1, WP_048570464.1	GCA_001047375.1, GCF_001047375.1	MIFDDDNFIDGLRNRNEDALEYTIDRFTPIVTSVVGKVLECYGKETKEECISDVFVSVWWNIERFKGEGTVFKNWICAVARFKAIDYYRRFANKENVISINTTVSPDVLDEIITNEDRKEVVELLNILVPEDRKIFSMRFFLGMKVKEIALQLNLSEAIVSNRIYKGKERIKRCIEIEARKGQELEEVDVSEG
ECFp99921	ECF265	ECF265s6	Clostridium cylindrosporum DSM 605, Clostridium cylindrosporum DSM 605	KMT21824.1, WP_048570479.1	GCA_001047375.1, GCF_001047375.1	MESTAFEINDIIEIALTKYSDMVRRICFLYLNNSTDVDDIFQEVFLKMLQRKTPFESDKHEKAWLIRVTINKCKDTLKSFWRKNIDSIEGIDIPFEDKSENELMQIVLSIPQKYKDVIYLHYYEGYTVPEMAKLLKKRENTIYSQLHRARLIIRQKLGGKEHEYAF
ECFp91102	ECF106	ECF106s2	Clostridioides difficile R20291, Clostridioides difficile CD196, Clostridioides difficile DA00145, Clostridioides difficile F253, Clostridioides difficile F314, Clostridioides difficile P23, Clostridioides difficile P31, Clostridioides difficile P45, Clostridioides difficile P59, Clostridioides difficile E15, Clostridioides difficile T23, Clostridioides difficile T11, Clostridioides difficile E19, Clostridioides difficile, Clostridioides difficile, Clostridioides difficile, Clostridioides difficile, Clostridium sp. HMSC19B01, Clostridium sp. HMSC19B10, Clostridium sp. HMSC19B11, Clostridium sp. HMSC19C05, Clostridium sp. HMSC19C08, Clostridium sp. HMSC19C09, Clostridium sp. HMSC19D07, Clostridium sp. HMSC19E03, Clostridioides difficile QCD-66c26, Clostridioides difficile CD196, Clostridioides difficile QCD-76w55, Clostridioides difficile QCD-97b34, Clostridioides difficile QCD-37x79, Clostridioides difficile CIP 107932, Clostridioides difficile DA00145, Clostridioides difficile F253, Clostridioides difficile F314, Clostridioides difficile P23, Clostridioides difficile P31, Clostridioides difficile P45, Clostridioides difficile P59, Clostridioides difficile E15, Clostridioides difficile T23, Clostridioides difficile T11, Clostridioides difficile E19, Clostridioides difficile, Clostridioides difficile CD26A54_R, Clostridioides difficile CD26A54_S, Clostridioides difficile, Clostridioides difficile, Clostridioides difficile, Clostridioides difficile, Clostridioides difficile, Clostridioides difficile, Clostridioides difficile, Clostridioides difficile, Clostridioides difficile, Clostridioides difficile, Clostridioides difficile, Clostridioides difficile, Clostridioides difficile, Clostridioides difficile, Clostridioides difficile, Clostridioides difficile, Clostridioides difficile, Clostridioides difficile, Clostridioides difficile, Clostridioides difficile, Clostridioides difficile, Clostridioides difficile, Clostridioides difficile, Clostridioides difficile, Clostridioides difficile, Clostridioides difficile, Clostridioides difficile, Clostridioides difficile, Clostridioides difficile, Clostridioides difficile, Clostridioides difficile, Clostridioides difficile, Clostridioides difficile, Clostridioides difficile, Clostridioides difficile, Clostridioides difficile, Clostridioides difficile, Clostridioides difficile, Clostridioides difficile, Clostridioides difficile, Clostridioides difficile, Clostridioides difficile, Clostridioides difficile, Clostridioides difficile, Clostridioides difficile, Clostridioides difficile, Clostridioides difficile, Clostridioides difficile, Clostridioides difficile, Clostridioides difficile, Clostridioides difficile, Clostridioides difficile, Clostridioides difficile, Clostridioides difficile, Clostridioides difficile, Clostridioides difficile, Clostridioides difficile, Clostridioides difficile, Clostridioides difficile, Clostridioides difficile, Clostridioides difficile, Clostridioides difficile, Clostridioides difficile, Clostridioides difficile, Clostridioides difficile, Clostridioides difficile, Clostridioides difficile, Clostridioides difficile, Clostridioides difficile, Clostridioides difficile, Clostridioides difficile, Clostridioides difficile, Clostridioides difficile, Clostridioides difficile, Clostridioides difficile, Clostridioides difficile, Clostridioides difficile, Clostridioides difficile, Clostridioides difficile, Clostridioides difficile, Clostridioides difficile, Clostridioides difficile, Clostridioides difficile, Clostridioides difficile, Clostridioides difficile, Clostridioides difficile, Clostridioides difficile, Clostridioides difficile, Clostridioides difficile, Clostridioides difficile, Clostridioides difficile, Clostridioides difficile, Clostridioides difficile, Clostridioides difficile, Clostridioides difficile, Clostridioides difficile, Clostridioides difficile, Clostridioides difficile, Clostridioides difficile, Clostridioides difficile, Clostridioides difficile, Clostridioides difficile, Clostridioides difficile, Clostridioides difficile, Clostridioides difficile, Clostridioides difficile, Clostridioides difficile, Clostridioides difficile, Clostridioides difficile, Clostridioides difficile, Clostridioides difficile, Clostridioides difficile, Clostridioides difficile, Clostridioides difficile, Clostridioides difficile, Clostridioides difficile, Clostridioides difficile, Clostridioides difficile, Clostridioides difficile, Clostridioides difficile, Clostridioides difficile, Clostridioides difficile, Clostridioides difficile, Clostridioides difficile, Clostridioides difficile, Clostridioides difficile, Clostridioides difficile, Clostridioides difficile, Clostridioides difficile, Clostridioides difficile, Clostridioides difficile, Clostridioides difficile, Clostridioides difficile, Clostridioides difficile, Clostridioides difficile, Clostridioides difficile, Clostridioides difficile, Clostridioides difficile, Clostridioides difficile, Clostridium sp. HMSC19B01, Clostridium sp. HMSC19B10, Clostridium sp. HMSC19B11, Clostridium sp. HMSC19C05, Clostridium sp. HMSC19C08, Clostridium sp. HMSC19C09, Clostridium sp. HMSC19D07, Clostridium sp. HMSC19E03	CBE07258.1, CBA66560.1, EQG61257.1, EQI13552.1, EQI03020.1, EQJ44357.1, EQK91573.1, EQJ84806.1, EQK10939.1, CCL31995.1, CCL35982.1, CCL28025.1, CCL39885.1, OFU50163.1, OMK08258.1, OMK08649.1, OMK18440.1, OFU42288.1, OFU35016.1, OFU33102.1, OFU24943.1, OFU18220.1, OFU17212.1, OFU03343.1, OFU05825.1, WP_009888255.1, WP_009888255.1, WP_009888255.1, WP_009888255.1, WP_009888255.1, WP_009888255.1, WP_009888255.1, WP_009888255.1, WP_009888255.1, WP_009888255.1, WP_009888255.1, WP_009888255.1, WP_009888255.1, WP_009888255.1, WP_009888255.1, WP_009888255.1, WP_009888255.1, WP_009888255.1, WP_009888255.1, WP_009888255.1, WP_009888255.1, WP_009888255.1, WP_009888255.1, WP_009888255.1, WP_009888255.1, WP_009888255.1, WP_009888255.1, WP_009888255.1, WP_009888255.1, WP_009888255.1, WP_009888255.1, WP_009888255.1, WP_009888255.1, WP_009888255.1, WP_009888255.1, WP_009888255.1, WP_009888255.1, WP_009888255.1, WP_009888255.1, WP_009888255.1, WP_009888255.1, WP_009888255.1, WP_009888255.1, WP_009888255.1, WP_009888255.1, WP_009888255.1, WP_009888255.1, WP_009888255.1, WP_009888255.1, WP_009888255.1, WP_009888255.1, WP_009888255.1, WP_009888255.1, WP_009888255.1, WP_009888255.1, WP_009888255.1, WP_009888255.1, WP_009888255.1, WP_009888255.1, WP_009888255.1, WP_009888255.1, WP_009888255.1, WP_009888255.1, WP_009888255.1, WP_009888255.1, WP_009888255.1, WP_009888255.1, WP_009888255.1, WP_009888255.1, WP_009888255.1, WP_009888255.1, WP_009888255.1, WP_009888255.1, WP_009888255.1, WP_009888255.1, WP_009888255.1, WP_009888255.1, WP_009888255.1, WP_009888255.1, WP_009888255.1, WP_009888255.1, WP_009888255.1, WP_009888255.1, WP_009888255.1, WP_009888255.1, WP_009888255.1, WP_009888255.1, WP_009888255.1, WP_009888255.1, WP_009888255.1, WP_009888255.1, WP_009888255.1, WP_009888255.1, WP_009888255.1, WP_009888255.1, WP_009888255.1, WP_009888255.1, WP_009888255.1, WP_009888255.1, WP_009888255.1, WP_009888255.1, WP_009888255.1, WP_009888255.1, WP_009888255.1, WP_009888255.1, WP_009888255.1, WP_009888255.1, WP_009888255.1, WP_009888255.1, WP_009888255.1, WP_009888255.1, WP_009888255.1, WP_009888255.1, WP_009888255.1, WP_009888255.1, WP_009888255.1, WP_009888255.1, WP_009888255.1, WP_009888255.1, WP_009888255.1, WP_009888255.1, WP_009888255.1, WP_009888255.1, WP_009888255.1, WP_009888255.1, WP_009888255.1, WP_009888255.1, WP_009888255.1, WP_009888255.1, WP_009888255.1, WP_009888255.1, WP_009888255.1, WP_009888255.1, WP_009888255.1, WP_009888255.1, WP_009888255.1, WP_009888255.1, WP_009888255.1, WP_009888255.1, WP_009888255.1, WP_009888255.1, WP_009888255.1, WP_009888255.1, WP_009888255.1, WP_009888255.1, WP_009888255.1, WP_009888255.1, WP_009888255.1, WP_009888255.1, WP_009888255.1, WP_009888255.1, WP_009888255.1, WP_009888255.1, WP_009888255.1, WP_009888255.1, WP_009888255.1, WP_009888255.1, WP_009888255.1, WP_009888255.1, WP_009888255.1, WP_009888255.1, WP_009888255.1, WP_009888255.1, WP_009888255.1, WP_009888255.1, WP_009888255.1, WP_009888255.1	GCA_000027105.1, GCA_000085225.1, GCA_000450145.2, GCA_000450765.2, GCA_000450785.2, GCA_000451065.2, GCA_000451785.2, GCA_000451885.2, GCA_000452005.1, GCA_000530295.1, GCA_000530795.1, GCA_000531255.1, GCA_000531785.1, GCA_001857645.1, GCA_001971835.1, GCA_001971865.1, GCA_001972015.1, GCA_001806545.1, GCA_001806565.1, GCA_001806625.1, GCA_001806645.1, GCA_001806655.1, GCA_001806705.1, GCA_001806735.1, GCA_001806785.1, GCF_000003215.1, GCF_000085225.1, GCF_000154645.1, GCF_000154665.1, GCF_000154685.1, GCF_000155045.1, GCF_000450145.2, GCF_000450765.2, GCF_000450785.2, GCF_000451065.2, GCF_000451785.2, GCF_000451885.2, GCF_000452005.1, GCF_000530295.1, GCF_000530795.1, GCF_000531255.1, GCF_000531785.1, GCF_000826625.1, GCF_001484885.1, GCF_001484895.1, GCF_001857645.1, GCF_001971835.1, GCF_001971865.1, GCF_001972015.1, GCF_900007545.1, GCF_900007575.1, GCF_900007595.1, GCF_900007615.1, GCF_900007625.1, GCF_900008285.1, GCF_900008295.1, GCF_900008305.1, GCF_900008345.1, GCF_900008375.1, GCF_900008395.1, GCF_900008425.1, GCF_900008445.1, GCF_900008465.1, GCF_900008515.1, GCF_900008585.1, GCF_900008625.1, GCF_900008655.1, GCF_900008755.1, GCF_900008765.1, GCF_900008795.1, GCF_900009255.1, GCF_900009445.1, GCF_900009465.1, GCF_900009475.1, GCF_900009715.1, GCF_900010145.1, GCF_900010335.1, GCF_900010355.1, GCF_900010375.1, GCF_900010385.1, GCF_900010425.1, GCF_900010505.1, GCF_900010875.1, GCF_900010885.1, GCF_900010915.1, GCF_900011105.1, GCF_900011155.1, GCF_900011165.1, GCF_900011175.1, GCF_900011315.1, GCF_900011375.1, GCF_900011385.1, GCF_900011405.1, GCF_900011425.1, GCF_900011675.1, GCF_900011905.1, GCF_900011915.1, GCF_900011955.1, GCF_900011965.1, GCF_900011985.1, GCF_900012025.1, GCF_900012035.1, GCF_900012055.1, GCF_900012095.1, GCF_900012105.1, GCF_900012115.1, GCF_900012165.1, GCF_900012265.1, GCF_900012295.1, GCF_900012305.1, GCF_900012365.1, GCF_900012435.1, GCF_900012455.1, GCF_900012465.1, GCF_900012475.1, GCF_900012485.1, GCF_900012525.1, GCF_900012745.1, GCF_900012835.1, GCF_900012845.1, GCF_900012865.1, GCF_900012885.1, GCF_900012945.1, GCF_900012975.1, GCF_900013005.1, GCF_900013095.1, GCF_900013225.1, GCF_900013255.1, GCF_900013345.1, GCF_900013395.1, GCF_900013645.1, GCF_900013655.1, GCF_900013665.1, GCF_900013685.1, GCF_900013735.1, GCF_900013745.1, GCF_900013795.1, GCF_900013805.1, GCF_900013815.1, GCF_900013845.1, GCF_900013895.1, GCF_900013955.1, GCF_900014025.1, GCF_900014035.1, GCF_900014055.1, GCF_900014085.1, GCF_900014105.1, GCF_900014155.1, GCF_900014195.1, GCF_900014245.1, GCF_900014255.1, GCF_900014295.1, GCF_900014415.1, GCF_900014425.1, GCF_900014495.1, GCF_900014505.1, GCF_900014535.1, GCF_900014585.1, GCF_900014635.1, GCF_900014655.1, GCF_900014695.1, GCF_900014755.1, GCF_900014765.1, GCF_900014895.1, GCF_900014915.1, GCF_900014945.1, GCF_900015025.1, GCF_900015035.1, GCF_900015075.1, GCF_900015115.1, GCF_900015135.1, GCF_900015145.1, GCF_900015155.1, GCF_900015255.1, GCF_900015265.1, GCF_900015325.1, GCF_900015335.1, GCF_900015365.1, GCF_900015575.1, GCF_900015585.1, GCF_900015645.1, GCF_900016335.1, GCF_900016345.1, GCF_900019305.1, GCF_001806545.1, GCF_001806565.1, GCF_001806625.1, GCF_001806645.1, GCF_001806655.1, GCF_001806705.1, GCF_001806735.1, GCF_001806785.1	MLIYLAILELEEDKIKFEKVYEKYRQIMFYVANKILKDDHLSEDAVHNAFLRIIKNIDKIDEVDSPRTKAFIVIIVERIAIDFYRKRKREKVSDIEEEYKNREINFSIEDKVCESNLAIALAKLNESYFQVLSLKFQYGFSNKEIANALNLGEENVYKRIQRARKKLKEILEEMEVGNIE
ECFp78517	ECF106	ECF106s2	Clostridioides difficile NAP08, Clostridioides difficile NAP07, Clostridioides difficile T20, Clostridioides difficile E10, Clostridioides difficile E1, Clostridioides difficile T5, Clostridioides difficile, Clostridioides difficile, Clostridioides difficile QCD-23m63, Clostridioides difficile NAP08, Clostridioides difficile NAP07, Clostridioides difficile M120, Clostridioides difficile T20, Clostridioides difficile E10, Clostridioides difficile E1, Clostridioides difficile T5, Clostridioides difficile, Clostridioides difficile, Clostridioides difficile, Clostridioides difficile, Clostridioides difficile, Clostridioides difficile, Clostridioides difficile, Clostridioides difficile, Clostridioides difficile, Clostridioides difficile	EFH08852.1, EFH13986.1, CCK92539.1, CCL00186.1, CCK96226.1, CCK89079.1, OMK63761.1, OMK36317.1, WP_003417532.1, WP_003417532.1, WP_003417532.1, WP_003417532.1, WP_003417532.1, WP_003417532.1, WP_003417532.1, WP_003417532.1, WP_003417532.1, WP_003417532.1, WP_003417532.1, WP_003417532.1, WP_003417532.1, WP_003417532.1, WP_003417532.1, WP_003417532.1, WP_003417532.1, WP_003417532.1	GCA_000164175.1, GCA_000164655.1, GCA_000499505.1, GCA_000531165.1, GCA_000582865.1, GCA_001050575.1, GCA_001972065.1, GCA_001972115.1, GCF_000155065.1, GCF_000164175.1, GCF_000164655.1, GCF_000210435.1, GCF_000499505.1, GCF_000531165.1, GCF_000582865.1, GCF_001050575.1, GCF_001972065.1, GCF_001972115.1, GCF_900008545.1, GCF_900008615.1, GCF_900008745.1, GCF_900009705.1, GCF_900011345.1, GCF_900012445.1, GCF_900012985.1, GCF_900014685.1	MLIYLAMLELEEDKIKFEKIYEKYRQIMFYVANKILKDDHLSEDAVHNAFLRIIKNIDKIDEVDSPRTKAFIVIIVERIAIDFYRKRKREKVSDIEEEYKNREVNFSIEDKVCESNLTIALAKLNESYFQVLSLKFQYGFSNKEIANVLNLGEENVYKRIQRARKKLKEILEEMEDGNIE
ECFp107419	ECF106	ECF106s2	Clostridioides difficile CD17, Clostridioides difficile CD46, Clostridioides difficile DA00244, Clostridioides difficile P24, Clostridioides difficile P25, Clostridioides difficile P32, Clostridioides difficile P51, Clostridioides difficile T19, Clostridioides difficile, Clostridioides difficile CD17, Clostridioides difficile CD46, Clostridioides difficile DA00244, Clostridioides difficile P24, Clostridioides difficile P25, Clostridioides difficile P32, Clostridioides difficile P51, Clostridioides difficile T19, Clostridioides difficile, Clostridioides difficile, Clostridioides difficile	EQE14593.1, EQE61404.1, EQH39667.1, EQJ44004.1, EQJ45030.1, EQJ57147.1, EQJ93620.1, CCL84977.1, OMK29918.1, WP_021363020.1, WP_021363020.1, WP_021363020.1, WP_021363020.1, WP_021363020.1, WP_021363020.1, WP_021363020.1, WP_021363020.1, WP_021363020.1, WP_021363020.1, WP_021363020.1	GCA_000448725.2, GCA_000449085.2, GCA_000450565.2, GCA_000451085.2, GCA_000451105.2, GCA_000451805.1, GCA_000451985.1, GCA_000530695.1, GCA_001971905.1, GCF_000448725.2, GCF_000449085.2, GCF_000450565.2, GCF_000451085.2, GCF_000451105.2, GCF_000451805.1, GCF_000451985.1, GCF_000530695.1, GCF_001971905.1, GCF_900009415.1, GCF_900009815.1	MLIYLSIIDSEEEKDKFEKIYEKYKKLMFYIANQILQDEQLSEDAVHNAFLKIIDNLDKIIEINSPRTKGFIVIIVKRISINIYNKRKREEISDINNESYKFNSLDLSIENIGEYSNLGEALRRLSEIDLQIILLKYSHGFSIKEISKILDIKEVNLYKRNKRALNKLKKILAEMEVLSNG
ECFp84671	ECF106	ECF106s2	Clostridioides difficile CD43, Clostridioides difficile CD49, Clostridioides difficile CD131, Clostridioides difficile CD149, Clostridioides difficile DA00165, Clostridioides difficile DA00197, Clostridioides difficile P1, Clostridioides difficile Y384, Clostridioides difficile CD113, Clostridioides difficile P46, Clostridioides difficile P48, Clostridioides difficile P49, Clostridioides difficile P69, Clostridioides difficile F601, Clostridioides difficile CD86, Clostridioides difficile P64, Clostridioides difficile P68, Clostridioides difficile E23, Clostridioides difficile E16, Clostridioides difficile T15, Clostridioides difficile T61, Clostridioides difficile, Clostridioides difficile, Clostridioides difficile, Clostridioides difficile, Clostridium sp. HMSC19B12, Clostridioides difficile QCD-63q42, Clostridioides difficile CD43, Clostridioides difficile CD49, Clostridioides difficile CD131, Clostridioides difficile CD149, Clostridioides difficile DA00197, Clostridioides difficile P1, Clostridioides difficile CD113, Clostridioides difficile P46, Clostridioides difficile P48, Clostridioides difficile P49, Clostridioides difficile P69, Clostridioides difficile F601, Clostridioides difficile CD86, Clostridioides difficile P64, Clostridioides difficile P68, Clostridioides difficile E23, Clostridioides difficile E16, Clostridioides difficile T15, Clostridioides difficile T61, Clostridioides difficile, Clostridioides difficile, Clostridioides difficile, Clostridioides difficile, Clostridioides difficile, Clostridioides difficile, Clostridioides difficile, Clostridioides difficile, Clostridioides difficile, Clostridioides difficile, Clostridioides difficile, Clostridioides difficile, Clostridioides difficile, Clostridioides difficile, Clostridioides difficile, Clostridioides difficile, Clostridioides difficile, Clostridioides difficile, Clostridioides difficile, Clostridioides difficile, Clostridioides difficile, Clostridioides difficile, Clostridioides difficile, Clostridioides difficile, Clostridium sp. HMSC19B12	EQE51176.1, EQE88375.1, EQF00484.1, EQF21827.1, EQG73041.1, EQH05343.1, EQI76537.1, EQI96038.1, EQK79376.1, EQJ75625.1, EQJ76504.1, EQK00253.1, EQK08088.1, EQK62512.1, EQL04303.1, ERM32041.1, ERM52465.1, CCL78177.1, CCL09114.1, CCL24550.1, CCL97438.1, OMK23344.1, OMK52389.1, OMK67547.1, OMK69258.1, OFU31519.1, WP_009894466.1, WP_009894466.1, WP_009894466.1, WP_009894466.1, WP_009894466.1, WP_009894466.1, WP_009894466.1, WP_009894466.1, WP_009894466.1, WP_009894466.1, WP_009894466.1, WP_009894466.1, WP_009894466.1, WP_009894466.1, WP_009894466.1, WP_009894466.1, WP_009894466.1, WP_009894466.1, WP_009894466.1, WP_009894466.1, WP_009894466.1, WP_009894466.1, WP_009894466.1, WP_009894466.1, WP_009894466.1, WP_009894466.1, WP_009894466.1, WP_009894466.1, WP_009894466.1, WP_009894466.1, WP_009894466.1, WP_009894466.1, WP_009894466.1, WP_009894466.1, WP_009894466.1, WP_009894466.1, WP_009894466.1, WP_009894466.1, WP_009894466.1, WP_009894466.1, WP_009894466.1, WP_009894466.1, WP_009894466.1, WP_009894466.1, WP_009894466.1	GCA_000449025.2, GCA_000449125.2, GCA_000449305.2, GCA_000449385.2, GCA_000450225.2, GCA_000450385.2, GCA_000450925.2, GCA_000451045.2, GCA_000451305.2, GCA_000451905.2, GCA_000451925.2, GCA_000451945.2, GCA_000452065.2, GCA_000452345.2, GCA_000452405.2, GCA_000473665.2, GCA_000473685.2, GCA_000530435.1, GCA_000531385.1, GCA_000531505.1, GCA_000531715.1, GCA_001971825.1, GCA_001971935.1, GCA_001972165.1, GCA_001972185.1, GCA_001806635.1, GCF_000154625.1, GCF_000449025.2, GCF_000449125.2, GCF_000449305.2, GCF_000449385.2, GCF_000450385.2, GCF_000450925.2, GCF_000451305.2, GCF_000451905.2, GCF_000451925.2, GCF_000451945.2, GCF_000452065.2, GCF_000452345.2, GCF_000452405.2, GCF_000473665.2, GCF_000473685.2, GCF_000530435.1, GCF_000531385.1, GCF_000531505.1, GCF_000531715.1, GCF_001971825.1, GCF_001971935.1, GCF_001972165.1, GCF_001972185.1, GCF_900008715.1, GCF_900008775.1, GCF_900010475.1, GCF_900010895.1, GCF_900011075.1, GCF_900011145.1, GCF_900011185.1, GCF_900011815.1, GCF_900012075.1, GCF_900012125.1, GCF_900012795.1, GCF_900012815.1, GCF_900013055.1, GCF_900013625.1, GCF_900014075.1, GCF_900014125.1, GCF_900014235.1, GCF_900014265.1, GCF_900014275.1, GCF_900015605.1, GCF_001806635.1	MLIYLAIIDSKEERIKFEEIYIKYKKLMFYVANQILKDDVLAEDAVHSSFLKIIDNLDKVNDVNSPKTKGFVVIIVKRISINIYNRRKKEEISNINDDNYKFSSLDLSIEKLGECSYLGEALKKLSETDLQVILLKYSHGFSIREISKLLNIKEVNLYKRNKRALEKLKKILSEMEALSNE
ECFp99334	ECF106	ECF106s2	Clostridioides difficile CD160, Clostridioides difficile CD160	EQF26883.1, WP_021383439.1	GCA_000449425.2, GCF_000449425.2	MLIYLSLIDSEDDKLKFEEIYIQYKQIMFYTANNILKDEHLSEDVVHNSFIKIIKNLSKINQVNCPKTKAFIVIIVERTAIDLYRKRKKQNIVSIEDDFYNTEISKSLIENNNEDYDEIDTAIANLPPNYRQVILLKFSHDYSDAEISKLLNISQDNVRKRIQRGKKKLKEILIELEVQSVE
ECFp110245	ECF106	ECF106s2	Clostridioides difficile CD160, Clostridioides difficile CD160	EQF28876.1, WP_021382762.1	GCA_000449425.2, GCF_000449425.2	MLIYLSILEFEEDKIKFEKIYEKYRQIMFYVANKILKDDHLAEDAVHNAFLRIIKNIDKIDEVDSPRTKAFIVIIVERIAIDFYRKRKREKVSDIEEEYKNREINFSIEDKVCESNLAIAVAKLNESYFQVLSLKFQYGFSNKEIAKVLNLGEENVYKRIQRARKKLKEILQEMEVGNIE
ECFp99437	ECF227	ECF227s3	Clostridioides difficile CD201, Clostridioides difficile	EQF69173.1, WP_021389739.1	GCA_000449665.2, GCF_000821025.1	MTAQDLTQDVFVTVINNIENYKHYGKFENYLYVIAKNKCKDFWKKKQPIYLESLDKEISNQELSDIENKMFIKEALTKLPELEFEVIILRYYHDLKFKDIAKIMESSVSVTKYRMSRALKKLELYLEGGKL
ECFp81562	ECF30	ECF30s48	Clostridioides difficile CD201	EQF69566.1	GCA_000449665.2	MVQEAMYKALYSVENIKEVNYIKTWFYKILVRTSIDFIRKNRKYNNMTDIDLIDETGEYDKYTDLDLRRALEELPIEYKSIIILRFFEDLKIEEVAIILDENVNTVKTRLYTALKKLKLKIEE
ECFp98925	ECF30	ECF30s48	Clostridioides difficile DA00211, Clostridioides difficile F501	EQH24535.1, EQI00390.1	GCA_000450445.2, GCA_000450805.2	MENIKEVNYIKTWFYKILVRTSIDFIRKNRKYNNMTDIDLIDETGEYDKYTDLDLRRALEELPIEYKSIIILRFFEDLKIEEVAIILDENVNTVKTRLYTALKKLKLKIEE
ECFp2773	-	-	Clostridioides difficile F501, Eggerthella lenta DSM 2243, Eggerthella sp. 1_3_56FAA, Eggerthella sp. HGA1, Eggerthella lenta DSM 2243, Eggerthella sp. 1_3_56FAA, Eggerthella sp. HGA1	EQI02063.1, ACV56037.1, EFV32681.1, EGC90557.1, WP_009306229.1, WP_009306229.1, WP_009306229.1	GCA_000450805.2, GCA_000024265.1, GCA_000185625.1, GCA_000191845.2, GCF_000024265.1, GCF_000185625.1, GCF_000191845.1	MHREELSKEAQLDLVDKAIVGDGQALEELLRSTSGLVFNLALRFLGTVHDAEDASQEIAVKIMTRLSTFRKESAFSTWVYRIAVNHLKDCRTHQFANAPFSFEMYGADIVDERAKDVPDLSEGVDRGMLARELKLSCTNVMLQCLDADSRCAYVLGTMFKVDSSTAADVLGITPEAYRQRLSRARKTVAEFLGAYCQHGGAETCSCERRVNFAIATHRLAPHNLEYLELTEEERAQDAFVDAMDEMDGYASLFDRLPSYRPTPRAKELLEACMGTASFDAVVNAGKEASHA
ECFp113171	-	-	Clostridioides difficile F501	EQI02194.1	GCA_000450805.2	MLYFHAHADAQDAFQDAFLKYALADQVAFNDDEHCKAWLIRVTANVCKDMLKAASRRAVSLDDAVCAASNDPATQPASFSSEVVDAMRSLDDPPRTPLYLSLYEGYTAPEIAQMVDAPVNTVYSWLARGKKQLQEVLS
ECFp101077	ECF211	ECF211s1	Clostridioides difficile F501, Eggerthella lenta DSM 2243, Eggerthella lenta 1_1_60AFAA, Eggerthella lenta DSM 2243, Eggerthella lenta 1_1_60AFAA	EQI04511.1, ACV55423.1, KGI72769.1, WP_015760565.1, WP_015760565.1	GCA_000450805.2, GCA_000024265.1, GCA_000763035.1, GCF_000024265.1, GCF_000763035.1	MGEQDADDALARSALARIARGDEGALEELHSLYAPAVFAFVSARLGDRGAAEEAAVDVWLGCWRSAAAFRGDSRVLTWLLGIAKRQACMRMRRIRPEELPLDEDLTQLADEAGDPSDALIAQAGIGEIMAALDALPAALAETVRLAWLHELPYAEIAQVTDVPVGTVKSRVSRARALMQETLGGRL
ECFp99299	-	-	Clostridioides difficile F501, Eggerthella lenta 1_1_60AFAA, Eggerthella sp. 1_3_56FAA, Eggerthella lenta 1_1_60AFAA, Eggerthella sp. 1_3_56FAA	EQI12237.1, KGI71512.1, EFV32592.1, WP_009306403.1, WP_009306403.1	GCA_000450805.2, GCA_000763035.1, GCA_000185625.1, GCF_000763035.1, GCF_000185625.1	MDDLIQRARNGDGEAFATLFEHSKQPLWRAAMAVLGNVDDASDALQETAVKAWRAMPRFGGRSAVNTWFMRILLRVCYDMRRQRNRETPCAMGLFAADVDGSGVWWEPSAGQMLAGAGVRRDPDRDEALDVRDAIASLSADDRLVLVLFYVNDFPVRQISQIMNVSEGAVRTRLSRARDRFKVAYSQGSNEEVEVAR
ECFp101075	ECF265	ECF265s27	Clostridioides difficile F501, Eggerthella lenta 1_1_60AFAA, Eggerthella sp. 1_3_56FAA, Eggerthella sp. HGA1, Eggerthella lenta 1_1_60AFAA, Eggerthella sp. 1_3_56FAA, Eggerthella sp. HGA1	EQI14668.1, KGI72224.1, EFV32239.1, EGC87801.1, WP_009306842.1, WP_009306842.1, WP_009306842.1	GCA_000450805.2, GCA_000763035.1, GCA_000185625.1, GCA_000191845.2, GCF_000763035.1, GCF_000185625.1, GCF_000191845.1	MRLPFQRKNQPAAARDSPKPLRSDAFLLEAMDAWGDVVYRVALAQTGSPSDADDVFQDVFMRLLEHDTAFESDEHLKAWLLRVTVNRCRDLARLTWNRRTEGFTREHADIPAPDAFDADIWEVVGALPPDLRIPVHLFYVEGYATEEIARITGCRPSTVRTRLHRAREQLRNMLEDDRGQRESSLASCRDPLCRKEPNRDRSPQPRPTPNRG
ECFp79574	-	-	Clostridioides difficile F501, Eggerthella sp. 1_3_56FAA, Eggerthella sp. HGA1, Eggerthella sp. 1_3_56FAA, Eggerthella sp. HGA1	EQI14950.1, EFV33786.1, EGC88957.1, WP_009305001.1, WP_009305001.1	GCA_000450805.2, GCA_000185625.1, GCA_000191845.2, GCF_000185625.1, GCF_000191845.1	MKNRLRDGEAFDRLVEEHYDDVLAYCRRHAPFYDDAPDVAQEAFLRFVRSGRSPLDGKPLAYLFTIARNLCIDAARARRLPVGPLDVDVPDGSPDADPAMAIGDGEVGALVDALSPELRDVVELRFDQGFKVGEIADVLGVSRFAVNRRLNRALAELRRGLEGKDEA
ECFp105255	-	-	Clostridioides difficile P28, [Clostridium] innocuum, Erysipelotrichaceae bacterium 21_3, Clostridium sp. HGF2, Erysipelotrichaceae bacterium CAG:64, Clostridioides difficile P28, [Clostridium] innocuum, Erysipelotrichaceae bacterium 21_3, Clostridium sp. HGF2	EQJ53543.1, SFL30020.1, EHO25766.1, EFR37796.1, CDC86796.1, WP_009270236.1, WP_009270236.1, WP_009270236.1, WP_009270236.1	GCA_000450985.2, GCA_900114575.1, GCA_000242195.1, GCA_000183585.2, GCA_000435955.1, GCF_000450985.2, GCF_900114575.1, GCF_000242195.1, GCF_000183585.1	MDEREQLCGDLDELLEVYGDMVYRVALQNMGNIADAQDVAQDVFLRILKKKPQFTSTTHEKAWILRVTVNICKDYWKYQRLRKTVELQENLAKVKENTDFGLLYEVMQLPVKYRNVIYLFYYEELSVAMIADILQRKEATILTWLHRARKQLKNKLEEGDRQ
ECFp100925	-	-	Clostridioides difficile P28, [Clostridium] innocuum 2959, [Clostridium] innocuum, [Clostridium] innocuum, [Clostridium] innocuum, Erysipelotrichaceae bacterium 2_2_44A, Erysipelotrichaceae bacterium 6_1_45, Erysipelotrichaceae bacterium 21_3, Clostridium sp. HGF2, Erysipelotrichaceae bacterium CAG:64, Erysipelotrichaceae bacterium I46, Clostridioides difficile P28, [Clostridium] innocuum 2959, [Clostridium] innocuum, [Clostridium] innocuum, [Clostridium] innocuum, Erysipelotrichaceae bacterium 2_2_44A, Erysipelotrichaceae bacterium 6_1_45, Erysipelotrichaceae bacterium 21_3, Clostridium sp. HGF2, Erysipelotrichaceae bacterium I46	EQJ55167.1, ENY87865.1, KGJ54738.1, CUQ93273.1, SFL18486.1, EGX74242.1, EHO31175.1, EHO24790.1, EFR35564.1, CDC86600.1, ANU71194.1, WP_002606019.1, WP_002606019.1, WP_002606019.1, WP_002606019.1, WP_002606019.1, WP_002606019.1, WP_002606019.1, WP_002606019.1, WP_002606019.1, WP_002606019.1	GCA_000450985.2, GCA_000371425.1, GCA_000763955.1, GCA_001406695.1, GCA_900114575.1, GCA_000225685.1, GCA_000242175.1, GCA_000242195.1, GCA_000183585.2, GCA_000435955.1, GCA_001688965.1, GCF_000450985.2, GCF_000371425.1, GCF_000763955.1, GCF_001406695.1, GCF_900114575.1, GCF_000225685.1, GCF_000242175.1, GCF_000242195.1, GCF_000183585.1, GCF_001688965.1	MKSEEEIQNAIELYADMVQKICVLHMKQRADAEDVFQTVFLKYAQSEPFRDREHEKAWLLKVTMNACRERFRGWFHKHADLQTEVEACADLSEASYFLLDTLNQLPPHYRDVLYLFYYEGYKVREISEIKGKNENTIHTWLKRGREALREKLGGELDDFR
ECFp98854	ECF288	ECF288s3	Clostridioides difficile P28, [Clostridium] innocuum 2959, [Clostridium] innocuum, [Clostridium] innocuum, [Clostridium] innocuum, Erysipelotrichaceae bacterium 2_2_44A, Erysipelotrichaceae bacterium 6_1_45, Clostridium sp. HGF2, Clostridioides difficile P28, [Clostridium] innocuum 2959, [Clostridium] innocuum, [Clostridium] innocuum, [Clostridium] innocuum, Erysipelotrichaceae bacterium 2_2_44A, Erysipelotrichaceae bacterium 6_1_45, Clostridium sp. HGF2	EQJ55280.1, ENY88081.1, KGJ53931.1, CUQ80794.1, SFL34725.1, EGX72584.1, EHO31738.1, EFR37030.1, WP_002606231.1, WP_002606231.1, WP_002606231.1, WP_002606231.1, WP_002606231.1, WP_002606231.1, WP_002606231.1, WP_002606231.1	GCA_000450985.2, GCA_000371425.1, GCA_000763955.1, GCA_001406695.1, GCA_900114575.1, GCA_000225685.1, GCA_000242175.1, GCA_000183585.2, GCF_000450985.2, GCF_000371425.1, GCF_000763955.1, GCF_001406695.1, GCF_900114575.1, GCF_000225685.1, GCF_000242175.1, GCF_000183585.1	MQQEELNKRIDQAVQGDRLALEEVLTEIQDMVFNLSLRMLGTIADAQDAAQEILIKVMTSISTFRKESRFQTWVYRIAVNYLMDVKRSMFAAHPLDFDFYANDLRASYVPDEEEALTGCTREEAARELKLSCTNVMLQCLKPQDRCIYILGTMFHIDSKSAAEILDMTPEAYRQRLSRARKRMASFLSTYCGAVSNGFCQCDKRIPYAVMTHRLEPQNLEYSRLKTLDKRILNEFCDHMEELEEIMDSFDQLPAFRCTMDAKQLLRELVDSEVMKKVQNAKEVA
ECFp98003	-	-	Clostridioides difficile P28, [Clostridium] innocuum 2959, [Clostridium] innocuum, [Clostridium] innocuum, Erysipelotrichaceae bacterium 6_1_45, Erysipelotrichaceae bacterium 21_3, Erysipelotrichaceae bacterium CAG:64, Clostridioides difficile P28, [Clostridium] innocuum 2959, [Clostridium] innocuum, [Clostridium] innocuum, Erysipelotrichaceae bacterium 6_1_45, Erysipelotrichaceae bacterium 21_3	EQJ59512.1, ENY88324.1, CUQ81592.1, SFL46570.1, EHO31920.1, EHO26260.1, CDC85214.1, WP_002606474.1, WP_002606474.1, WP_002606474.1, WP_002606474.1, WP_002606474.1, WP_002606474.1	GCA_000450985.2, GCA_000371425.1, GCA_001406695.1, GCA_900114575.1, GCA_000242175.1, GCA_000242195.1, GCA_000435955.1, GCF_000450985.2, GCF_000371425.1, GCF_001406695.1, GCF_900114575.1, GCF_000242175.1, GCF_000242195.1	MREQQILHKIKKGDQQTLNNFIQDLYPYVYSFTYRKMQGDDSAKDITQEVFVRFIRQLPMYHAQGKTLHYLYRIASNLCHDYHRKMQRDLHTDIDRQENLISADSDVHEVILDQIRNEELMYYIGELSDSQQDVILLKYYHQMTFKEIAQSFSIPVSTVKTRHTAALKRLCALWKEGGYHETETHTGR
ECFp90806	-	-	Clostridioides difficile P28, [Clostridium] innocuum, [Clostridium] innocuum, Erysipelotrichaceae bacterium 6_1_45, Erysipelotrichaceae bacterium 21_3, Clostridium sp. HGF2, Erysipelotrichaceae bacterium CAG:64, Clostridioides difficile P28, [Clostridium] innocuum, [Clostridium] innocuum, Erysipelotrichaceae bacterium 6_1_45, Erysipelotrichaceae bacterium 21_3, Clostridium sp. HGF2	EQJ60089.1, CUQ94042.1, SFL74123.1, EHO23816.1, EHO27725.1, EFR38635.1, CDC87538.1, WP_008818569.1, WP_008818569.1, WP_008818569.1, WP_008818569.1, WP_008818569.1, WP_008818569.1	GCA_000450985.2, GCA_001406695.1, GCA_900114575.1, GCA_000242175.1, GCA_000242195.1, GCA_000183585.2, GCA_000435955.1, GCF_000450985.2, GCF_001406695.1, GCF_900114575.1, GCF_000242175.1, GCF_000242195.1, GCF_000183585.1	MQMKINKHAVSKEAELETAIRDAYPKVYSYLYHRTLDAALSKDLTQETFYRFYRHLDQYEEQGKLLNFLYRIARHLVYDHTRSRRYTDELQEEQMRDDTYNGERLFQKKEEFVILRSWISERPPHLQDVLLLRYDEGLKYRDISQVTGIHVSTVKSQVRLALHILKKRAQKEGWK
ECFp110736	ECF106	ECF106s2	Clostridioides difficile P30, Clostridioides difficile P42, Clostridium sp. HMSC19D07, Clostridioides difficile P30, Clostridioides difficile P42, Clostridioides difficile, Clostridioides difficile, Clostridioides difficile, Clostridioides difficile, Clostridioides difficile, Clostridioides difficile, Clostridioides difficile, Clostridioides difficile, Clostridioides difficile, Clostridioides difficile, Clostridium sp. HMSC19D07	EQK85101.1, EQJ65841.1, OFU04847.1, WP_021422727.1, WP_021422727.1, WP_021422727.1, WP_021422727.1, WP_021422727.1, WP_021422727.1, WP_021422727.1, WP_021422727.1, WP_021422727.1, WP_021422727.1, WP_021422727.1, WP_021422727.1, WP_021422727.1	GCA_000451765.1, GCA_000451865.2, GCA_001806735.1, GCF_000451765.1, GCF_000451865.2, GCF_000821005.1, GCF_900010955.1, GCF_900011715.1, GCF_900012135.1, GCF_900012225.1, GCF_900012245.1, GCF_900013605.1, GCF_900013755.1, GCF_900013975.1, GCF_900014625.1, GCF_001806735.1	MLIYLSIIDSEEEKDKFEKIYEKYKKLMFYIANQILQDEQLSEDAVHNAFLKIIDNLDKIIEINSPRTKGFIVIIVKRISINIYNKRKREEISDINDESYKFNSLDLSIENIGEYSNLGEALRRLSEIDLQIILLKYSHGFSIKEISKILDIKEVNLYKRNKRALNKLKKILAEMEVLSNG
ECFp94627	ECF106	ECF106s2	Clostridioides difficile, Clostridioides difficile	KJF61643.1, KJF61660.1	GCA_000949855.1, GCA_000949855.1	MLIYLAIIDSKEERIKFEEIYIKYKKLMFYVANQILKDEVLAEDAVHSSFLKIIDNLDKVSDVNSPKTKGFVVIIVKRISINIYNKRKKEEISNINDDNYKFSSLDLSIEKLGECSYLGEALKKLSETDLQAILLKYSHGFSIKEISKILNIKEVNLYKRNKRALEKLKKILSEMEALSNE
ECFp80371	-	-	Clostridioides difficile	KJF61731.1	GCA_000949855.1	MSIFKNEQENKFIQTYRLYVDEIYQYVYLRTGMNKALAEDITQEIFVDVFKGMSSFKGLSSERTWIYKITKNRLNDFYRKQYRSKFEMVELDTILYEQLEDPTQDIQELMIKSFKREKVQHCLDDLLEQYKIVLVLKYIDEKSVKDIASILGKSPKAIESILHRAKNAFVKSYTQYEEKEDL
ECFp113634	ECF106	ECF106s2	Clostridioides difficile, Clostridioides difficile	KPI52528.1, WP_054274254.1	GCA_001299495.1, GCF_001299495.1	MLIYLSIIDLEEEKDKFEKIYEKYKKLMFYIANQILQDEQLSEDAVHNAFLKIIDNLDKIIEINSPRTKGFIVIIVKRISINIYNKRKREEISDINDESYKFNSLDLSIENIGEYSNLGEALRRLSEIDLQIMLLKYSHGFSIKEISKILDIKEVNLYKRNKRVLNKLKKILAEMEVLSNG
ECFp110536	ECF288	ECF288s1	Clostridioides difficile, Clostridioides difficile	KPI56784.1, WP_054272617.1	GCA_001299495.1, GCF_001299495.1	MSKRTKQELEKLIDRAVLGDKKSLEVLLLDVQDLVFNLSLRMLGTVHDAEDVSQEIMIRVITHLSTFRRECSFSTWVFRIAYNHLQNYKKSMFSKQHLSFEYYGADIKNGRSKDIPDLSQSIESSILEEELKYSCTNVMLQCLDVESRCIFILGTMFKLDSKIASDILGISSDAYRKRLSRIRKKVASFLDEYCGLSGKGVCQCRNRINYAIANHRINPKNLEYSKLEKNDDNILFKFKSAMEETENFSTIFSTLPSYYSTGKLKKFVTDFLQSDSYLVIKNS
ECFp100561	-	-	Clostridioides difficile, Clostridioides difficile	KPI46171.1, WP_054277953.1	GCA_001299615.1, GCF_001299615.1	MPICLLIINSEENKSKFEQIYIKYKKLMFYTANNILKDEYLADDAVQNSFIKIIKSISKIGEVDSYATKKYILKVTENTSIDLYRKVKKQSFLFIEDVFLNSDILKVSIEIKDESNENINSIIASLPKDYHKVILLKFNYYYSNKEISKLLNISEENVKKRIQRGKKKLKTRLEELEVKKFE
ECFp95330	ECF106	ECF106s2	Clostridioides difficile, Clostridioides difficile	KPI53058.1, WP_054269394.1	GCA_001299635.1, GCF_001299635.1	MLIYLSLIDSEDDKLKFEEIYIQYKQIMFYTANNILKDEHLSEDVVHNSFIKIIKNLSKIDQVNCPKTKAFIVIIVERTAIDLYRKRKKQNIVSIEDDFYNTEISKSLIENNNEDYDEIDTAIANLPPNYRQVILLKFSHDYSDAEISKLLNISQDNVRKRIQRGKKKLKEILIELEVQSVE
ECFp163504	-	-	Clostridioides difficile, Clostridioides difficile, Clostridioides difficile, Clostridioides difficile	OJT77465.1, OJT80228.1, OJT90599.1, OJT83275.1	GCA_001896375.1, GCA_001896395.1, GCA_001896425.1, GCA_001896475.1	MQTKKNETKFIQLYNSYVDEVYQFAYLRTGFNIQQAEDLTQDIFLDVYKAIGGFKGLCSERTWIFKIARNKLNDFYRKQYKSYLEYIDIDSEEVEAIADLSQNIETEILRGYDNLLIKNCLGKISKHYKLILTLKYIDELSVKEIADLLGKTNKAVDSMLQRAKQAYIKQYIQLKQEDLKNEEKPE
ECFp96930	ECF106	ECF106s2	Clostridioides difficile, Clostridioides difficile, Clostridioides difficile, Clostridioides difficile, Clostridioides difficile, Clostridioides difficile	CZR95861.1, CZR95934.1, CZS09263.1, CZS09456.1, WP_074179519.1, WP_074179519.1	GCA_900074795.1, GCA_900074795.1, GCA_900074805.1, GCA_900074805.1, GCF_900074795.1, GCF_900074805.1	MLIYLSMLEFEEDKIKFEKIYEKYRQIMFYVANKILKDDHLAEDAVHNAFLRIIKNIDKIDEVDSPRTKAFIVIIVERIAIDFYRKKKREKVSDIEEEYKNRAINFSIEDKVCESNLAIALAKLNESYFQVLSLKFQYGFSNKEIAKVLNLGEENVYKRIQRARKKLKEILEEMEVGNIE
ECFp162757	-	-	Clostridium formicaceticum, Clostridium formicaceticum	AOY75307.1, WP_070964832.1	GCA_001854185.1, GCF_001854185.1	MSDTDLGRRFATGGEDELEEIINLYGEKLLRYATAILCDYQEAEDVVQDVFLSAYQNRTAFDGENLSAWLYKITYNRSLNQLKKRRVLYFSEIRNEATSPAEDIGLSDETLRALRRLKPKERALLYGRIMEGQSYEDLALLSGRSPVALRKQYQRAKKKLAAYLTAGHYGKEQKHEYI
ECFp163919	-	-	Clostridium formicaceticum, Clostridium formicaceticum	AOY75316.1, WP_070964854.1	GCA_001854185.1, GCF_001854185.1	MQDINEERILLMLKKSPGEGISMAIDKYGGAVKTICKNILFDCSREDIEEAVADSFVGLWKSIDKFKSNGNYSLKSYLYGIARHTALDKRRVMKKETFVLPVEEVIVEAAVDLECDYVKKLNENIVHDSVNSMEEPIRSVFILRYFYYEKVNAIAKRLGLTPKVVENHLYRGKSKLKRELLGRGVQCE
ECFp165910	ECF232	ECF232s1	Clostridium formicaceticum, Clostridium formicaceticum	AOY75801.1, WP_070966192.1	GCA_001854185.1, GCF_001854185.1	MQQFALINVLDKGDIKKNICNEEAFTHIFETYYRRVYNYIYYRVHCQSTAEDLTSQVFEKIMISIDKYDEKRAPFEVWLFAIAKNILRDHFRSLKKQKFFSFSLDKVKQLVSREKTPEDMILITETNDELIKAIKTLDERERNIIAFKFGGNLKNNEIAKILHITESNVGVILYRSMKKLKKEMEREEWL
ECFp101816	-	-	Clostridium pasteurianum DSM 525 = ATCC 6013, Clostridium pasteurianum DSM 525 = ATCC 6013, Clostridium pasteurianum DSM 525 = ATCC 6013, Clostridium pasteurianum DSM 525 = ATCC 6013, Clostridium pasteurianum DSM 525 = ATCC 6013, Clostridium pasteurianum, Clostridium pasteurianum, Clostridium pasteurianum DSM 525 = ATCC 6013, Clostridium pasteurianum DSM 525 = ATCC 6013, Clostridium pasteurianum DSM 525 = ATCC 6013, Clostridium pasteurianum DSM 525 = ATCC 6013, Clostridium pasteurianum DSM 525 = ATCC 6013, Clostridium pasteurianum, Clostridium pasteurianum	ELP57849.1, KRU14098.1, AJA49889.1, AJA53877.1, AOZ77032.1, AOZ80829.1, OMH21202.1, WP_003447766.1, WP_003447766.1, WP_003447766.1, WP_003447766.1, WP_003447766.1, WP_003447766.1, WP_003447766.1	GCA_000330945.1, GCA_000724205.3, GCA_000807175.1, GCA_000807255.1, GCA_001856645.1, GCA_001856695.1, GCA_001968885.1, GCF_000330945.1, GCF_000724205.2, GCF_000807175.1, GCF_000807255.1, GCF_001856645.1, GCF_001856695.1, GCF_001968885.1	MINMFLKKKSKRELFKEMYEKIFQYIYSFVYSRLAGRVDSVEDIVQNVFMSAMNSIDGFKGKSSYRTWLCEIARYKVMDYYRKEVSFEAIEYMDEINNVDSSLSLEDIVINEETKAIVIKILNKLPSIYKFVLILKYIDNYSVKEIADIFQRTLKAIDGILQRGKIQFKNEFLKLKGADFYER
ECFp80857	ECF265	ECF265s6	Clostridium pasteurianum DSM 525 = ATCC 6013, Clostridium pasteurianum DSM 525 = ATCC 6013, Clostridium pasteurianum DSM 525 = ATCC 6013, Clostridium pasteurianum DSM 525 = ATCC 6013, Clostridium pasteurianum DSM 525 = ATCC 6013, Clostridium pasteurianum, Clostridium pasteurianum, Clostridium pasteurianum DSM 525 = ATCC 6013, Clostridium pasteurianum DSM 525 = ATCC 6013, Clostridium pasteurianum DSM 525 = ATCC 6013, Clostridium pasteurianum DSM 525 = ATCC 6013, Clostridium pasteurianum DSM 525 = ATCC 6013, Clostridium pasteurianum, Clostridium pasteurianum	ELP59008.1, KRU10933.1, AJA49071.1, AJA53059.1, AOZ76273.1, AOZ80069.1, OMH20549.1, WP_003445308.1, WP_003445308.1, WP_003445308.1, WP_003445308.1, WP_003445308.1, WP_003445308.1, WP_003445308.1	GCA_000330945.1, GCA_000724205.3, GCA_000807175.1, GCA_000807255.1, GCA_001856645.1, GCA_001856695.1, GCA_001968885.1, GCF_000330945.1, GCF_000724205.2, GCF_000807175.1, GCF_000807255.1, GCF_001856645.1, GCF_001856695.1, GCF_001968885.1	MKPKFIDINNEIEIALKKYSDMVYRICYLYLHNNTEVDDVFQEVFLKLLQHKSKTAFENEEHEKSWIIRVTINKCKDVLKSFWKKNIDSIENIELPFEDKAENELMQIVLSLPEKYKNVIYLYYYEDYTVPEIAKMLKKNENTVYSNLRRARALIKKKLGGKENDYSF
ECFp92781	-	-	Clostridium pasteurianum DSM 525 = ATCC 6013, Clostridium pasteurianum DSM 525 = ATCC 6013, Clostridium pasteurianum DSM 525 = ATCC 6013, Clostridium pasteurianum DSM 525 = ATCC 6013, Clostridium pasteurianum DSM 525 = ATCC 6013, Clostridium pasteurianum, Clostridium pasteurianum, Clostridium pasteurianum DSM 525 = ATCC 6013, Clostridium pasteurianum DSM 525 = ATCC 6013, Clostridium pasteurianum DSM 525 = ATCC 6013, Clostridium pasteurianum DSM 525 = ATCC 6013, Clostridium pasteurianum DSM 525 = ATCC 6013, Clostridium pasteurianum, Clostridium pasteurianum	ELP59107.1, KRU10828.1, AJA49176.1, AJA53164.1, AOZ76359.1, AOZ80156.1, OMH20627.1, WP_003445528.1, WP_003445528.1, WP_003445528.1, WP_003445528.1, WP_003445528.1, WP_003445528.1, WP_003445528.1	GCA_000330945.1, GCA_000724205.3, GCA_000807175.1, GCA_000807255.1, GCA_001856645.1, GCA_001856695.1, GCA_001968885.1, GCF_000330945.1, GCF_000724205.2, GCF_000807175.1, GCF_000807255.1, GCF_001856645.1, GCF_001856695.1, GCF_001968885.1	MKSSFVRTNEEISEIYNRHVDTVYRVCTLYMKNQHDTEDMVQNTFIRLMRDNTEFKSEEHEKAWLIRTATNLCKDFFRSWWRKTVTIGHVKEEIAVDGYIHIDDTIKKVMELPLKYRTTLYMYYYEGYSTIEISRILEKNVSTIKGYLYKGRKLLKIEMEGEEG
ECFp110769	ECF265	ECF265s6	Clostridium pasteurianum BC1, Clostridium pasteurianum BC1	AGK98551.1, WP_015616833.1	GCA_000389635.1, GCF_000389635.1	MKPTFLDINKEIEVALKKYSDMVYRICFLYLHNSAEVDDVFQEVFLKLLQNKTKTTFESAEHEKAWIIRVTINKCKDVLKSFWKKNIDSIENMELPFEDKAENELMQVVLSLPEKYKNVIYLYYYEDYTVPEIAKMLKKNENTIYSNLRRARALIKQKLGGKEHDYSF
ECFp85509	ECF235	ECF235s52	Clostridium beijerinckii NRRL B-598, Clostridium beijerinckii NRRL B-598	ALB45085.1, WP_023975176.1	GCA_000506785.2, GCF_000506785.2	MEKTDFEIIYELYVKNVFKFLLKLTKDYDLAEDLTQETFVKAFNKIESFKGKSKLIVWLCQIGKNLYFDYLKKTSKIVDIENIQEMEFNTENLLEDDFVKKDELSYILKIVMQMCDPYKTVFFSRTYLELSYKEIGKKYSKNETWARVTFHRAKLMLQKSLKEMKI
ECFp3015	ECF	ECFs9	Clostridium beijerinckii NRRL B-598, Clostridium beijerinckii NCIMB 8052, Clostridium beijerinckii ATCC 35702, Clostridium beijerinckii NRRL B-598, Clostridium beijerinckii NCIMB 8052, Clostridium beijerinckii ATCC 35702, Clostridium diolis DSM 15410	ALB45230.1, ABR35742.1, AIU04644.1, WP_012059792.1, WP_012059792.1, WP_012059792.1, WP_012059792.1	GCA_000506785.2, GCA_000016965.1, GCA_000767745.1, GCF_000506785.2, GCF_000016965.1, GCF_000767745.1, GCF_000409695.1	MSEEELVIKIQSGDMNALGELFEIYKNESFKYSYLITGSKYTSEDIVQEAFISCYKNIKSLKNPEFFKSWFFKMLTRIAWRYAKKDKKSLPVDNIFEKLDEKNIDTSIEQYLRKEQNNNLYAEIEKLDLKQKTVIVLYYFNGLTVSEIAKVMGCFEGTVKSRLHSARKKLKSSLIKCNDEYNHRNLKRVGLDG
ECFp94825	-	-	Clostridium beijerinckii NRRL B-598, Clostridium beijerinckii NRRL B-598	ALB46100.1, WP_023976385.1	GCA_000506785.2, GCF_000506785.2	MKDVSLRTDEIISQDLDHYGDMLLRLAYSYMKNIYDAEDAVQDVFVQLLKNIEIFESDDHKKHWLICVTRNICKNKLESVWFKKHVELTDMPYYDEYKDNNVLNQVMKLPMKYREIIHLYYYEGYTTVEISNIVNKKEATVRSLLSRGRNMLKIELKEEYDFE
ECFp114476	ECF	ECFs11	Clostridium beijerinckii NRRL B-598, Clostridium beijerinckii NRRL B-598	ALB48336.1, WP_023976419.1	GCA_000506785.2, GCF_000506785.2	MDIEEIVTRCKLGEKEAFRELFQIVEKKALATAYFLSGNRGIAEDILQETYMKCFMEINKLQEPQAFKVWFFKILMRTGWKMTKKQSELVPLEITSENEGLFFDENQEKENIIDRYEIKHVMRSAINKLSPNLKTVVILYYYNDMTMEEISKVTGCFKATVKSRLFYARAALKKQLANCFEVESGMSIIK
ECFp97504	-	-	Clostridium perfringens CPE str. F4969, Clostridium perfringens, Clostridium perfringens CPE str. F4969, Clostridium perfringens	EDT26783.1, ALG48508.1, WP_004458010.1, WP_004458010.1	GCA_000171195.1, GCA_001304735.1, GCF_000171195.1, GCF_001304735.1	MINKGNFLKQLKKKNEKALDYVIDSYSDVIFKVAYGVLNNRQLSEECVNDVLLKIWDNIHHFNKDEDKFYPWILAITKYTAIDILRKELRHSNTLEISNLNISEEKCLVSKFHNKEQLNMVTEEINAMKDTDREIFLRKFYLEETGEEISKKMGLSNKFINLRIFRGRNKLKAKFMGRDV
ECFp88130	-	-	Clostridium perfringens D str. JGS1721, Clostridium perfringens D str. JGS1721	EDT70002.1, WP_003476639.1	GCA_000172455.1, GCF_000172455.1	MINFNEKEILEQLQNNNMENFNLIFEKYYNKVFFFSLKMLKDEYHAEEITQEVFIDVFNCICKLKNVEFFNSWLMKIALNKINGKIKKIISEKEKNTNNDILEFLEIENKNLIPEKSLLNKELKNVLLDEISKLNEKKKRVLIMYYFNNLSLKQISKIENIPVGTVKSRLFSCKKDLEKKLLLKELIAI
ECFp115710	-	-	Clostridium perfringens D str. JGS1721, Clostridium perfringens WAL-14572, Clostridium perfringens F262, Clostridium perfringens, Clostridium perfringens, Clostridium perfringens, Clostridium perfringens D str. JGS1721, Clostridium perfringens WAL-14572, Clostridium perfringens F262, Clostridium perfringens JJC, Clostridium perfringens, Clostridium perfringens, Clostridium perfringens	EDT70680.1, EHP49624.1, EIA17520.1, CUO03784.1, KXA12406.1, AOY53631.1, WP_003475916.1, WP_003475916.1, WP_003475916.1, WP_003475916.1, WP_003475916.1, WP_003475916.1, WP_003475916.1	GCA_000172455.1, GCA_000243175.1, GCA_000255475.1, GCA_001406415.1, GCA_001546355.1, GCA_001854085.1, GCF_000172455.1, GCF_000243175.1, GCF_000255475.1, GCF_000512415.1, GCF_001406415.1, GCF_001546355.1, GCF_001854085.1	MINKGNFLKQLKKKNEKALDYVIDSYSDVIFKVAYGVLNNRQLSEECVNDVLLKIWDNIHHFNKDEDKFYPWILAITKYTAIDILRKELRHSNTLEISSLNISEEKCLVSKFHNKEQLNMVTEEINAMKDTDREIFLRKFYLEETGEEISKKMGLSNKFINLRIFRGRNKLKAKFMGRDV
ECFp101187	-	-	Clostridium perfringens D str. JGS1721, Clostridium perfringens D str. JGS1721	EDT72298.1, WP_004460140.1	GCA_000172455.1, GCF_000172455.1	MINFNEKEILEQLRNNNMENFNLIFEKYYNKVFFFSLKMLKDEYHAEEITQEVFIDVFNCICKLKNVEFFNSWLMKIALNKINCRIKKIISEKEKSSNNDILEFLESENKNIIPEKSLLNKELNTVLLNEISKLNEKKKRVLIMYYFNNLSLKQIAKIENIPVGTVKSRLFSCKKDLEKKLLLKELIAI
ECFp113063	-	-	Clostridium perfringens, Clostridium perfringens, Clostridium perfringens, Clostridium perfringens, Clostridium perfringens, Clostridium perfringens, Clostridium perfringens, Clostridium perfringens, Clostridium perfringens, Clostridium perfringens, Clostridium perfringens, Clostridium perfringens, Clostridium perfringens, Clostridium perfringens, Clostridium perfringens, Clostridium perfringens, Clostridium perfringens, Clostridium perfringens, Clostridium perfringens, Clostridium perfringens, Clostridium perfringens, Clostridium perfringens, Clostridium perfringens, Clostridium perfringens, Clostridium perfringens, Clostridium perfringens, Clostridium perfringens, Clostridium perfringens, Clostridium perfringens, Clostridium perfringens, Clostridium perfringens, Clostridium perfringens, Clostridium perfringens, Clostridium perfringens	AMN32273.1, AMN35033.1, WP_061415327.1, WP_061415327.1, WP_061415327.1, WP_061415327.1, WP_061415327.1, WP_061415327.1, WP_061415327.1, WP_061415327.1, WP_075837424.1, WP_061415327.1, WP_061415327.1, WP_061415327.1, WP_061415327.1, WP_061415327.1, WP_061415327.1, WP_061415327.1, WP_061415327.1, WP_061415327.1, WP_061415327.1, WP_061415327.1, WP_061415327.1, WP_061415327.1, WP_061415327.1, WP_061415327.1, WP_061415327.1, WP_061415327.1, WP_061415327.1, WP_061415327.1, WP_061415327.1, WP_061415327.1, WP_061415327.1, WP_061415327.1	GCA_001579765.1, GCA_001579785.1, GCF_001579765.1, GCF_001579785.1, GCF_001949205.1, GCF_001949215.1, GCF_001949235.1, GCF_001949245.1, GCF_001949295.1, GCF_001949305.1, GCF_001949315.1, GCF_001949325.1, GCF_001949375.1, GCF_001949385.1, GCF_001949395.1, GCF_001949405.1, GCF_001949455.1, GCF_001949465.1, GCF_001949485.1, GCF_001949515.1, GCF_001949535.1, GCF_001949545.1, GCF_001949565.1, GCF_001949595.1, GCF_001949615.1, GCF_001949625.1, GCF_001949635.1, GCF_001949695.1, GCF_001949715.1, GCF_001949725.1, GCF_001949735.1, GCF_001949775.1, GCF_001949795.1, GCF_001949805.1	MRDNDLIKQLKKKNPKALDYIFNKYGNLIFKVSYSILNNRTLSEECVNDVLLKIWNNIDSFNKGDEKFKAWIIVMTKYTSIDMLRKEKKHNDNLSLESYDNKDTTLESSLENKEIKEKILFAIKTFDKKNKEIFIKRFFLNYSIKEISESIGISENAISNRIRRGKLKLSELLSKEGF
ECFp167528	-	-	Clostridium perfringens, Clostridium perfringens	AOY53208.1, WP_070956484.1	GCA_001854085.1, GCF_001854085.1	MRDNDLIKQLKKKNPKALDYIFNKYGNLIFKVSYSILNNRTLSEECVNDVLLKIWNNIDSFNKGDEKFKAWIIVMTKYTSIDMLRKEKILFAIKTFDKKNKEIFIKRFFLNYSIKEISESIGISENAISNRIRRGKLKLSELLIKEGF
ECFp85714	-	-	[Clostridium] purinilyticum, [Clostridium] purinilyticum	KNF07499.1, WP_050356212.1	GCA_001190785.1, GCF_001190785.1	MNEEQIIKEIQNGNYSEFSQIVDLYKNKVFGMAYKFTNDYDEAQDLSQEVFLKIYKQIKNFRFESKLSTWIYRICMNTCIDWKRKKEKIKSINFSNMTSEENKDQQIEIKDESLLPEDKIVANEKSQEIHNLIYSLPDKYKTVITMYHFNEMSYEDIAEVLNVPQRTIETRLYRARRILKEKLSKTVVRGEPKWNAEK
ECFp111577	ECF230	ECF230s3	[Clostridium] purinilyticum, [Clostridium] purinilyticum	KNF08402.1, WP_050355239.1	GCA_001190785.1, GCF_001190785.1	MDREKRLIKKIKLKSSQAAANELISKYYKEIYAYVYKQTIDKELSMDLTQEIFISMLKSINSYDENKASFRTWLYKISTYRVVDYYRSKYYKYSSNIVSIDDYDIYDNEDIEITMEYKQDIEKIINIVNRLDASTQQIFRLKFFAEYTFLEISNILQISESTVKTKYYSMLKKIRKNFEEEQNEQR
ECFp96387	ECF261	ECF261s6	[Clostridium] purinilyticum, [Clostridium] purinilyticum	KNF09027.1, WP_050354606.1	GCA_001190785.1, GCF_001190785.1	MSDQSKEKDYELYKHIKEMRDGSIESFDFIYNETSSDVYRLISMIVYNNMDREDIMNEVYVQLWSSINNYNLDKPFRAWLHGITVRQISNFKRKNWRIFRIFEKQCSMLSREDMSYEPNIIHSELESEIMELINSLSDKLKAVIVLRYCYDYSLQEIADILEIPLGTVKSRHHLALKQLKRRIDLINNVDGGRKNKKWILKGN
ECFp87750	-	-	[Clostridium] purinilyticum, [Clostridium] purinilyticum	KNF09062.1, WP_050354638.1	GCA_001190785.1, GCF_001190785.1	MEASNLDYSFTTGGEYELQCAIELYGQSLLRYCHNILCDYFEAQDVVQMTFIKAYDKRKTFKKGTSLSAWLYRIAYTTCIDYLRKKKIFFFFPRSNMDSENMKFEANTDATFINDDLKTALLTLSPKERALIFSRVIDEKSYTELEAIYNVSAVTLRKRYERAKTKLANILRETNSYYERLEEIK
ECFp110678	ECF258	ECF258s1	Paeniclostridium sordellii ATCC 9714	EPZ58564.1	GCA_000444075.1	MYKTYSNKEDAEDLYQQTFLKATELRHKINKNSSPKSFLVSISIKLWKNNIRKNNRRNFIAPTINIDEHEHLEIKDTSFDIELDLLHTEEKNYVNRAIENLKDKYKIVIIMYYTADMSIDEISKSLIIPKGTVKSRLHKARNLIKDELEAIGYERKRC
ECFp89051	ECF265	ECF265s46	Paeniclostridium sordellii VPI 9048, Paeniclostridium sordellii, Paeniclostridium sordellii, Paeniclostridium sordellii, Paeniclostridium sordellii, Paeniclostridium sordellii, Paeniclostridium sordellii, Paeniclostridium sordellii, Paeniclostridium sordellii VPI 9048, Paeniclostridium sordellii, Paeniclostridium sordellii, Paeniclostridium sordellii, Paeniclostridium sordellii, Paeniclostridium sordellii, Paeniclostridium sordellii, Paeniclostridium sordellii	EPZ56078.1, CEK38182.1, CEP40324.1, CEQ10328.1, CEN93812.1, CEN95064.1, CEO05365.1, CEO33294.1, WP_021129802.1, WP_021129802.1, WP_021129802.1, WP_021129802.1, WP_021129802.1, WP_021129802.1, WP_021129802.1, WP_021129802.1	GCA_000444095.1, GCA_000953555.1, GCA_001372295.1, GCA_001372495.1, GCA_001372815.1, GCA_001372835.1, GCA_001372855.1, GCA_001373015.1, GCF_000444095.1, GCF_001372295.1, GCF_001372495.1, GCF_001372815.1, GCF_001372835.1, GCF_001372855.1, GCF_001373015.1, GCF_001950115.1	MVNFEEVYNRQIDTVFKICVLYLKKIDDAEEATQDTFIKYMKYNPEFENIKHEKNWFIKTASNICKNILKSYWFKKIVCSEDLSHFYQEEKDYDILQEILELPHKYKMSIYLFYYEGYSTEEIAQILDTKPSTVRSNLHRGRKLLKISLGSDYINEG
ECFp107815	ECF23	ECF23s3	Paeniclostridium sordellii VPI 9048, Paeniclostridium sordellii, Paeniclostridium sordellii VPI 9048	EPZ57970.1, CEK37462.1, WP_021128675.1	GCA_000444095.1, GCA_000953555.1, GCF_000444095.1	MKEKFLIKNIKKRKEKGMEMLIDEYSGFILAIVRNYLGSLKNYQEECLDDVLLAIWDNIDSYKSDKSTFKNWIGSIAKYKAINYKKKYIRELESIEIEENTISYKDKDLLQHEIKEEIDGLLNHLSEKDREIFKKYYLEDIELSDIAKEFNTNVDNLYNRISRGRKKLRAIHKEG
ECFp99410	ECF258	ECF258s1	Paeniclostridium sordellii VPI 9048, Paeniclostridium sordellii, Paeniclostridium sordellii, Paeniclostridium sordellii, Paeniclostridium sordellii, Paeniclostridium sordellii, Paeniclostridium sordellii, Paeniclostridium sordellii, Paeniclostridium sordellii, Paeniclostridium sordellii, Paeniclostridium sordellii, Paeniclostridium sordellii, Paeniclostridium sordellii, Paeniclostridium sordellii, Paeniclostridium sordellii, Paeniclostridium sordellii, Paeniclostridium sordellii, Paeniclostridium sordellii, Paeniclostridium sordellii, Paeniclostridium sordellii VPI 9048, Paeniclostridium sordellii, Paeniclostridium sordellii, Paeniclostridium sordellii, Paeniclostridium sordellii, Paeniclostridium sordellii, Paeniclostridium sordellii, Paeniclostridium sordellii, Paeniclostridium sordellii, Paeniclostridium sordellii, Paeniclostridium sordellii, Paeniclostridium sordellii, Paeniclostridium sordellii, Paeniclostridium sordellii, Paeniclostridium sordellii, Paeniclostridium sordellii, Paeniclostridium sordellii	EPZ58052.1, CEK37384.1, CEJ72913.1, CEP42145.1, CEP90502.1, CEQ12089.1, CEQ30771.1, CEQ21925.1, CEN68466.1, CEN71733.1, CEN83015.1, CEN87907.1, CEN92739.1, CEN96441.1, CEO07232.1, CEO22234.1, CEO22452.1, CEO32439.1, CEP76674.1, WP_021128753.1, WP_021128753.1, WP_021128753.1, WP_021128753.1, WP_021128753.1, WP_021128753.1, WP_021128753.1, WP_021128753.1, WP_021128753.1, WP_021128753.1, WP_021128753.1, WP_021128753.1, WP_021128753.1, WP_021128753.1, WP_021128753.1, WP_021128753.1, WP_021128753.1	GCA_000444095.1, GCA_000953555.1, GCA_000953675.1, GCA_001372295.1, GCA_001372375.1, GCA_001372515.1, GCA_001372555.1, GCA_001372595.1, GCA_001372655.1, GCA_001372675.1, GCA_001372735.1, GCA_001372775.1, GCA_001372815.1, GCA_001372835.1, GCA_001372855.1, GCA_001372955.1, GCA_001372975.1, GCA_001373015.1, GCA_001373035.1, GCF_000444095.1, GCF_001372295.1, GCF_001372375.1, GCF_001372515.1, GCF_001372555.1, GCF_001372595.1, GCF_001372655.1, GCF_001372675.1, GCF_001372735.1, GCF_001372775.1, GCF_001372815.1, GCF_001372835.1, GCF_001372855.1, GCF_001372955.1, GCF_001372975.1, GCF_001373015.1, GCF_001373035.1	MSVEEIEDLIGEYGNILYKFCIKLTQNKEDAEDLYQQTFLKATELRHKINKNSSPKSFLVSISIKLWKNNIRKNNRRNFIAPTINIDEHEHLEIKDTSFDIELDLLHTEEKNYVNRAIENLKDKYKIVIIMYYTADMSIDEISKSLIIPKGTVKSRLHKARNLIKDELEAIGYERKRC
ECFp109545	ECF235	ECF235s3	Paeniclostridium sordellii VPI 9048, Paeniclostridium sordellii, Paeniclostridium sordellii VPI 9048	EPZ61691.1, CEK39935.1, WP_021127347.1	GCA_000444095.1, GCA_000953555.1, GCF_000444095.1	MHDVNDIYEKYAQTVFKYLRILCKDESLAEELTQETFYRAIKSIDRYDGTCKVSTWLCQIAKHIWYQEIDKKNRKKTFELSEDMVSNTTSIEDLFCLREKKMEMMKQVYKLDQTAKEIVLLRITGAFSFREIGELFNKNENWARVTFYRAKQKIGKGV
ECFp101792	ECF23	ECF23s3	Paeniclostridium sordellii, Paeniclostridium sordellii, Paeniclostridium sordellii, Paeniclostridium sordellii, Paeniclostridium sordellii, Paeniclostridium sordellii, Paeniclostridium sordellii, Paeniclostridium sordellii, Paeniclostridium sordellii	CEJ72989.1, CEN68542.1, CEN71809.1, CEO22387.1, CEP76598.1, WP_057544556.1, WP_057544556.1, WP_057544556.1, WP_057544556.1	GCA_000953675.1, GCA_001372655.1, GCA_001372675.1, GCA_001372955.1, GCA_001373035.1, GCF_001372655.1, GCF_001372675.1, GCF_001372955.1, GCF_001373035.1	MKEKFLIKNIKKRKEKGMEMLIDEYSGFILAIVRNYLGSLKNYEEECLDDVLLAIWDNIDSYKGDKSTFKNWIGSIAKYKAINYKKKYIRELESIEIEANTISYKDKDLLQHEIKEEIDSLLNHLSEKDREIFKKYYLEDIELSDIAKEFNTNVDNLYNRISRGRKKLRAIHKEG
ECFp85525	ECF30	ECF30s19	Paeniclostridium sordellii, Paeniclostridium sordellii, Paeniclostridium sordellii, Paeniclostridium sordellii, Paeniclostridium sordellii, Paeniclostridium sordellii	CEJ73080.1, CEN68633.1, CEN71900.1, CEN88981.1, CEO22655.1, CEP76507.1	GCA_000953675.1, GCA_001372655.1, GCA_001372675.1, GCA_001372795.1, GCA_001372955.1, GCA_001373035.1	MGEKQNLSEEILVKKAIRGDVSSFEVLLKKYKQYLYKIAYSYTKNEQDSLDLIQECSYKAWLNIKKLKKHSSFKVWVSRILVNIAIDTYYKQSKNQILEIDDEVLSCEDENLSIVEKVDLQNAIDLLKPEYKTVIILKYFDDMTIDNISEVMDICPNTVKTYLRRAKSSIKSILKEEYLNEM
ECFp88636	ECF265	ECF265s46	Paeniclostridium sordellii, Paeniclostridium sordellii, Paeniclostridium sordellii, Paeniclostridium sordellii, Paeniclostridium sordellii, Paeniclostridium sordellii, Paeniclostridium sordellii, Paeniclostridium sordellii, Paeniclostridium sordellii	CEJ73706.1, CEN69254.1, CEN72522.1, CEO24060.1, CEP75885.1, WP_057544958.1, WP_057544958.1, WP_057544958.1, WP_057544958.1	GCA_000953675.1, GCA_001372655.1, GCA_001372675.1, GCA_001372955.1, GCA_001373035.1, GCF_001372655.1, GCF_001372675.1, GCF_001372955.1, GCF_001373035.1	MVNFEEVYNRQVDTVFKICVLYLKKIDDAEEATQDTFIKYMKYNPEFENIKHEKNWFIKTASNICKNILKSYWFKKIVCSEDLSHFYQEEKDYDILQEILELPHKYKMSIYLFYYEGYSTEEIAHILDIKPSTVRSNLHRGRKLLKISLGSDYINEE
ECFp111977	ECF23	ECF23s3	Paeniclostridium sordellii 8483	KLR50287.1	GCA_001023455.1	MKEKFLIKNIKKRKEKGMEMLIDEYSGFILAIVRNYLGSLKNYEEECLDDVLLAIWDNIDSYKGDKSTFKNWIGSIAKYKAINYKKKYIRELESIEIEENTISYKDKDLLQHEIKEEIDSLLNHLSEKDREIFKKYYLEDIELSDIAKEFNTNVDNLYNRISRGRKKLRAIHKEG
ECFp97415	ECF258	ECF258s1	Paeniclostridium sordellii 8483	KLR51848.1	GCA_001023455.1	MSVEEIEDLIGEYGNILYKFCIKLTQNKEDAEDLYQQTFLKATELRHKIDKNSSPKSFLVSISIKLWKNNIRKNNRRNFIAPTINIDEHEHLEIKDTSFDIELDLLHTEEKIYVNRAIENLKDKYKIVIIMYYTADMSIDEISKSLIIPKGTVKSRLHKARNLIKDELEAIGYERKRC
ECFp103951	ECF23	ECF23s3	Paeniclostridium sordellii, Paeniclostridium sordellii	CEP43926.1, WP_057569159.1	GCA_001372275.1, GCF_001372275.1	MQDTLIIKYIKKRKQEGIEMLIDKYSGLIASIVRNNLGKLTNYEEECVSDVFLAIWDNIEYFEKDKNTFKNWICVIAKYKAINYKKKYLEISNTSEINEDNYYIDKNLLGLEIKEDLDDIFKHLNEKDKNIFIKYYLGEEDPQDIAKENNITISSLYSRLSRGRKKIRESMGK
ECFp76937	ECF30	ECF30s19	Paeniclostridium sordellii, Paeniclostridium sordellii	CEP43953.1, CEO21276.1	GCA_001372275.1, GCA_001372935.1	MGEKEKLSEEYLVKKAIRGDVSSFETLLKKYKQYLYKIAYSYTKNEQDSLDLIQECSYKAWLNIKKLKKHSSFKVWVSRILVNIAIDTYYKQTKNQILEIDDEVLSCEDENLSIVEKVDLQNAIDLLKPEYKTVIILKYFDDMTIDNISEVMDICPNTVKTYLRRAKSSIKSILKEEYLNEM
ECFp112167	ECF23	ECF23s3	Paeniclostridium sordellii, Paeniclostridium sordellii	CEP44281.1, WP_057569200.1	GCA_001372275.1, GCF_001372275.1	MKEKFLIKNIKKRKEKGMEMLIDEYSGVILAIVRNYLGSLKNYEEECLDDVLLAIWDNIDSYKDNKSTFKNWIGSIAKYKAINYKKKYIRELESIEIEENTISYKDKDLLQHEIKEEIDSLLNHLSEKDREIFKKYYLEDIELSDIAKEFNTNVDNLYNRISRGRKKLRAIHKEG
ECFp91958	ECF258	ECF258s1	Paeniclostridium sordellii, Paeniclostridium sordellii	CEP44507.1, WP_057569226.1	GCA_001372275.1, GCF_001372275.1	MSVEEIEDLIGEYGNILYKFCIKLTQNKEDAEDLYQQTFLKATELRHKINKNSSPKSFLVSISIKLWKNNIRKNNRRNFIAPTINIDEHEHLEIKDTSFDIELDLLHAEEKNYVNRAIENLKDKYKIVIIMYYTADMSIDEISKSLIIPKGTIKSRLHKARNLIKDELEAIGYERKRC
ECFp82858	ECF265	ECF265s46	Paeniclostridium sordellii, Paeniclostridium sordellii, Paeniclostridium sordellii, Paeniclostridium sordellii	CEP48123.1, CEO28089.1, WP_057564375.1, WP_057564375.1	GCA_001372275.1, GCA_001372995.1, GCF_001372275.1, GCF_001372995.1	MVNFEEVYNRQVDTVFKICVLYLKKIDDAEEATQDTFIKYMKYNPEFENIKHEKNWFIKTATNICKNILKSYWFKKIVCSEDLSHFYQEEKDYDILQEILELPHKYKMSIYLFYYEGYSTEEIAQILDTKPSTVRSNLHRGRKLLKISLGSDYINEG
ECFp80072	ECF30	ECF30s19	Paeniclostridium sordellii, Paeniclostridium sordellii	CEP41932.1, CEN76352.1	GCA_001372295.1, GCA_001372695.1	MGEKENLSEENLVKKAIRGDVSSFEVLLKKYKQYLYKIAYSYTKNEQDSLDLIQECSYKAWLNIKKLKKHSSFKVWVSRILVNIAIDTYYKQSKNQILEIDDDILSCEDENLSIVEKVDLQNAIDLLKPEYKTVIILKYFDDMTIDNISEVMDICPNTVKTYLRRAKSSIKSILKEEYLNEI
ECFp115934	ECF23	ECF23s3	Paeniclostridium sordellii, Paeniclostridium sordellii, Paeniclostridium sordellii, Paeniclostridium sordellii, Paeniclostridium sordellii, Paeniclostridium sordellii, Paeniclostridium sordellii, Paeniclostridium sordellii, Paeniclostridium sordellii, Paeniclostridium sordellii, Paeniclostridium sordellii, Paeniclostridium sordellii, Paeniclostridium sordellii, Paeniclostridium sordellii, Paeniclostridium sordellii, Paeniclostridium sordellii, Paeniclostridium sordellii, Paeniclostridium sordellii, Paeniclostridium sordellii, Paeniclostridium sordellii, Paeniclostridium sordellii	CEP42068.1, CEP90423.1, CEP92596.1, CEQ06649.1, CEN82215.1, CEN88870.1, CEO07001.1, CEO08106.1, CEO32516.1, CEO35794.1, WP_055332215.1, WP_055332215.1, WP_055332215.1, WP_055332215.1, WP_055332215.1, WP_055332215.1, WP_055332215.1, WP_055332215.1, WP_055332215.1, WP_055332215.1, WP_055332215.1	GCA_001372295.1, GCA_001372375.1, GCA_001372435.1, GCA_001372475.1, GCA_001372755.1, GCA_001372795.1, GCA_001372855.1, GCA_001372895.1, GCA_001373015.1, GCA_001373055.1, GCF_001372295.1, GCF_001372375.1, GCF_001372435.1, GCF_001372475.1, GCF_001372755.1, GCF_001372795.1, GCF_001372855.1, GCF_001372895.1, GCF_001373015.1, GCF_001373055.1, GCF_001950115.1	MKEKFLIKNIKKRKEKGMEMLIDEYSGFILSIVRNYLGSLKNYEEECLDDVLLAIWDNIDSYKGDKSTFKNWIGSIAKYKAINYKKKYIRELESIEIEENTISYKDKDLLQHEIKEEIDSLLNHLSEKDREIFKKYYLEDIELSDIAKEFNTNVDNLYNRISRGRKKLRAIHKEG
ECFp116527	ECF258	ECF258s1	Paeniclostridium sordellii, Paeniclostridium sordellii	CEP79755.1, WP_055338719.1	GCA_001372315.1, GCF_001372315.1	MSVEEIEDLIDEYGNILYKFCIKLTQNKEDAEDLYQQTFLKATELRHKINKNSSPKSFLVSISIKLWKNNIRKTNRRNFIAPTINIDEHEHLEIKDTSFDIELDLLHTEEKNYVNRAIENLKDKYKIVIIMYYTADMSIDEISKSLIIPKGTVKSGLHKARNLIKDELEAIGYERKRC
ECFp104812	ECF23	ECF23s3	Paeniclostridium sordellii, Paeniclostridium sordellii	CEP79835.1, WP_055338781.1	GCA_001372315.1, GCF_001372315.1	MKEKFLIKNIKKRKEKGMEMLIDEYSGFILAIVRNYLVSLKNYEEECLDDVLLAIWDNIDSYKDDKSTLKSWIGSIAKYKAINYKKKYIRELESIEIEENTISYKDKDLLQHEIKEEIDSLLNHLSEKDREIFKKYYLEDIELSDIAKEFNTNVDNLYNRISRGRKKLRAIHKEG
ECFp112703	ECF30	ECF30s19	Paeniclostridium sordellii	CEP79932.1	GCA_001372315.1	MGEKQNLSEEILVKKAIRGDISSFEVLLKKYKQYLYKIAYSYTKNEQDSLDLIQECSYKAWLNIKKLKKHSSFKVWVSRILVNIAIDTYYKQSKNQILEIDDEVLSCEDENLSIVEKADLQNAIDLLKPEYKTVIILKYFDDMTIDNISEVMDICPNTVKTYLRRAKLSIKSILKEEYLNEM
ECFp86578	ECF23	ECF23s3	Paeniclostridium sordellii, Paeniclostridium sordellii	CEP79941.1, WP_055338857.1	GCA_001372315.1, GCF_001372315.1	MQDTLIIKYIKKRKQEGIEMLIDKYSGLIASIVRNNLGKLTNYEEECVSDVFLAIWDNIEYFEKDKNTFKNWICVIAKYKAINYKKKYLEISNTSEINEDLDDIFKHLNEKDKDIFIKYYLGEEDPKDIARENNITISSLYSRLSRGRKKIRESMGK
ECFp87532	ECF235	ECF235s3	Paeniclostridium sordellii, Paeniclostridium sordellii, Paeniclostridium sordellii, Paeniclostridium sordellii, Paeniclostridium sordellii, Paeniclostridium sordellii, Paeniclostridium sordellii, Paeniclostridium sordellii	CEP79950.1, CEQ02879.1, CEP96856.1, CEN77793.1, WP_055338865.1, WP_055338865.1, WP_055338865.1, WP_055338865.1	GCA_001372315.1, GCA_001372415.1, GCA_001372455.1, GCA_001372715.1, GCF_001372315.1, GCF_001372415.1, GCF_001372455.1, GCF_001372715.1	MHDVNDIYEKYAQTVFKYLRILCKDENLAEELTQETFYRAIKSIDRYDGTCKVSTWLCQIAKHIWYQEIDKKNRRKTFELSEDMVSNNTSIEDVFCLREKKMEMMKQVYKLDQTAKEVVLLRITGAFSFREIGELFNKNENWARVTFYRAKQKIGKGV
ECFp114395	ECF265	ECF265s46	Paeniclostridium sordellii, Paeniclostridium sordellii	CEP80632.1, WP_055339379.1	GCA_001372315.1, GCF_001372315.1	MVNFEEVYNRQIDTVFKICVLYLKKIDDAEEATQDTFIRYMKYNPEFETIKHEKNWFIKTATNICKNILKSSWFKKIVCSEDLSHFYQEEKDYDILQEILELPHKYKMSIYLFYYEGYSTEEIGQILDTKPSTVRSNLHRGRKLLKISLGSDYINEG
ECFp92183	ECF23	ECF23s3	Paeniclostridium sordellii, Paeniclostridium sordellii, Paeniclostridium sordellii, Paeniclostridium sordellii	CEP84401.1, CEO10224.1, WP_055329425.1, WP_055329425.1	GCA_001372335.1, GCA_001372915.1, GCF_001372335.1, GCF_001372915.1	MKEKFLIKNVKKRKEKGMEMLIDEYSGFILAIVRNYLGSLKNYEEECLDDVLLAIWDNIDSYKDDKSTFKNWIGSIAKYKAINYKKKYIRELESIEIEENTISYKDKDLLQHEIKEEIDSLLNYLSEKDREIFKKYYLEDIELSDIAKEFNTNVDNLYNRISRGRKKLRAIHKEG
ECFp106237	ECF258	ECF258s1	Paeniclostridium sordellii, Paeniclostridium sordellii, Paeniclostridium sordellii, Paeniclostridium sordellii	CEP84478.1, CEO09981.1, WP_055329495.1, WP_055329495.1	GCA_001372335.1, GCA_001372915.1, GCF_001372335.1, GCF_001372915.1	MSVEEIEDLIGEYGNILYKFCIKLTQNKEDAEDLYQQTFLKATELRHKINKNSSPKSFLVSISIKLWKNNIRKNNRRNFIAPTINIDEHEHLEIKDTSFDIELDLLHTEEKNYVNRSIENLKDKYKIVIIMYYTADMSIDEISKSLIIPKGTVKSRLHKARNLIKDELEAIGYERKRC
ECFp78725	ECF258	ECF258s1	Paeniclostridium sordellii, Paeniclostridium sordellii, Paeniclostridium sordellii, Paeniclostridium sordellii, Paeniclostridium sordellii, Paeniclostridium sordellii	CEP86409.1, CEP99874.1, CEO06168.1, WP_055334643.1, WP_055334643.1, WP_055334643.1	GCA_001372355.1, GCA_001372395.1, GCA_001372875.1, GCF_001372355.1, GCF_001372395.1, GCF_001372875.1	MSVEEIEDLIDEYGNILYKFCIKLTQNKEDAEDLYQQTFLKATELRHKINKNSSPKSFLVSISIKLWKNNIHKNNRRNFIAPTINIDEHEHLEIKDTSFDIELDLLHTEEKNYVNRAIENLKDKYKIVIIMYYTADMSIDEISKSLTIPKGTVKSRLHKARNLIKDELEAIGYERKRC
ECFp92595	ECF23	ECF23s3	Paeniclostridium sordellii, Paeniclostridium sordellii, Paeniclostridium sordellii, Paeniclostridium sordellii, Paeniclostridium sordellii, Paeniclostridium sordellii, Paeniclostridium sordellii, Paeniclostridium sordellii	CEP86488.1, CEP99795.1, CEP96739.1, CEO06325.1, WP_055334517.1, WP_055334517.1, WP_055334517.1, WP_055334517.1	GCA_001372355.1, GCA_001372395.1, GCA_001372455.1, GCA_001372875.1, GCF_001372355.1, GCF_001372395.1, GCF_001372455.1, GCF_001372875.1	MKEKFLIKNIKKRKEKGMEMLIDEYSGFILAIVRNYLGSLKNYEEECVDDVLLAIWDNIDSYKDDKSTFKNWIGSIAKYKAINYKKKYIREFESIEIEENTISYKDKDLLQHEIKEEIDSLLNHLSEKDREIFKKYYLEDIELSDIAKEFNTNVDNLYNRISRGRKKLRAIHKEG
ECFp92032	ECF30	ECF30s19	Paeniclostridium sordellii, Paeniclostridium sordellii, Paeniclostridium sordellii, Paeniclostridium sordellii	CEP86585.1, CEP99698.1, CEP96836.1, CEO06566.1	GCA_001372355.1, GCA_001372395.1, GCA_001372455.1, GCA_001372875.1	MGEKQNLSEENLVKKAIRGDVSSFEVLLKKYKQYLYKIAYSYTKNEQDSLDLIQECSYKAWLNIKKLKKHSSFKVWVSRILVNISIDTYYKQSKNQILEIDDEVLSCEDENLSIVEKVDLQNAIDLLKPEYKTVIILKYFDDMTIDNISEVMDICPNTVKTYLRRAKSSIKSILKEEYLNEM
ECFp92906	ECF23	ECF23s3	Paeniclostridium sordellii, Paeniclostridium sordellii, Paeniclostridium sordellii, Paeniclostridium sordellii, Paeniclostridium sordellii, Paeniclostridium sordellii	CEP86596.1, CEP99687.1, CEO06588.1, WP_055334349.1, WP_055334349.1, WP_055334349.1	GCA_001372355.1, GCA_001372395.1, GCA_001372875.1, GCF_001372355.1, GCF_001372395.1, GCF_001372875.1	MQDTLIIKYIKKRKQEGIEMLIDKYSGLIASIVRNNLGKLKNYEEECVSDVFLAIWDNIEYFEKDKNTFKNWICVIAKYKAINYKKKYLEISNTSEINEDNYYIDKNLLGLEIKEDLDDILKNLNEKDKDIFIKYYLGEEDPKDIAKENNMTISSLYSRLSRGRKKIRESMGK
ECFp84284	ECF235	ECF235s3	Paeniclostridium sordellii, Paeniclostridium sordellii, Paeniclostridium sordellii, Paeniclostridium sordellii, Paeniclostridium sordellii, Paeniclostridium sordellii	CEP86605.1, CEP99678.1, CEO06605.1, WP_055334331.1, WP_055334331.1, WP_055334331.1	GCA_001372355.1, GCA_001372395.1, GCA_001372875.1, GCF_001372355.1, GCF_001372395.1, GCF_001372875.1	MHDVNDIYEKYAQTVFKYLRILCKDENLAEELTQETFYRAIKSIDRYDGTCKVSTWLCQIAKHIWYQEIDKKNRRKTFELSEDMVSNNTSIEDVFCLREKKMEMMKQVYKLDQTAKEVVLLRITGAFSFREIGELFNKNENWARVTFYMAKQKIGKGV
ECFp79139	ECF265	ECF265s46	Paeniclostridium sordellii, Paeniclostridium sordellii, Paeniclostridium sordellii, Paeniclostridium sordellii, Paeniclostridium sordellii, Paeniclostridium sordellii, Paeniclostridium sordellii, Paeniclostridium sordellii	CEP87285.1, CEP99034.1, CEP95627.1, CEO08617.1, WP_055333590.1, WP_055333590.1, WP_055333590.1, WP_055333590.1	GCA_001372355.1, GCA_001372395.1, GCA_001372455.1, GCA_001372875.1, GCF_001372355.1, GCF_001372395.1, GCF_001372455.1, GCF_001372875.1	MVNFEEVYNRQVDTVFKICVLYLKKTDDAEEATQDTFIKYMKYNPEFENIKHEKNWFIKTASNICKNILKSSWFKKIVCSEDLSHFYQEEKDYDILQEILELPHKYKVSIYLFYYEGYSTEEIAQILDTKPSTVRSNLHRGRKLLKISLGSDYINEE
ECFp115373	ECF235	ECF235s3	Paeniclostridium sordellii, Paeniclostridium sordellii	CEP43137.1, WP_057569844.1	GCA_001372375.1, GCF_001372375.1	MHDVNDIYEKYAQTVFKYLRILCKDENLAEELTQETFYRAIKSIDRYDGTCKVSTWLCQIAKHIWYQEIDKKNRKKTFELSEDMVSNNTSIEDLFCLREKKMEMMKQVYKLDQTAKEVVLLRITGAFSFREIGELFNKNENWARVTFYRAKQKIGKGV
ECFp106432	ECF265	ECF265s46	Paeniclostridium sordellii, Paeniclostridium sordellii	CEP89254.1, WP_057570084.1	GCA_001372375.1, GCF_001372375.1	MVNFEEVYNRQIDTVFKICVLYLKKIDDAEEATQDTFIKYMKYNPEFENIKHEKNWFIKTASNICKNILKSYWFKKIVCSEDLSHFYQEEKDYDILQEILELPHKYKMSIYFFYYEGYSTEEIAQILDTKPSTVRSNLHRGRKLLKISLGSDYINEG
ECFp103794	ECF30	ECF30s19	Paeniclostridium sordellii, Paeniclostridium sordellii, Paeniclostridium sordellii, Paeniclostridium sordellii, Paeniclostridium sordellii	CEP90327.1, CEQ30597.1, CEN83241.1, CEN82024.1, CEO08389.1	GCA_001372375.1, GCA_001372555.1, GCA_001372735.1, GCA_001372755.1, GCA_001372895.1	MGEKENLSEENLVKKAIRGDVSSFEVLLKKYKQYLYKIAYSYTKNEQDSLDLIQECSYKAWLNIKKLKKHSSFKVWVSRILVNIAIDTYYKQSKNQILEIDDDILSCEDENLSIVEKVDLQNAIDLLKPEYKTVIILKYFDDMTIDNISEVMDICPNTVKTYLRRAKSSIKSILKEEYLNEM
ECFp113028	ECF258	ECF258s1	Paeniclostridium sordellii, Paeniclostridium sordellii, Paeniclostridium sordellii, Paeniclostridium sordellii	CEQ02685.1, CEN77598.1, WP_055341340.1, WP_055341340.1	GCA_001372415.1, GCA_001372715.1, GCF_001372415.1, GCF_001372715.1	MSVEEIEDLIGEYGNILYKFCIKLTQNKEDAEDLYQQTFLKATELRHKINKNSSPKSFLVSISIKLWKNNISKNNRRNFIAPTINIDEHEHLEIKDTSFDIELDLLHTEEKNYVNRAIENLKDKYKIVIIMYYTADMSIDEISKSLIIPKGTVKSRLHKARNLIKNELEAIGYERKRC
ECFp98723	ECF23	ECF23s3	Paeniclostridium sordellii, Paeniclostridium sordellii	CEQ02765.1, WP_055341374.1	GCA_001372415.1, GCF_001372415.1	MKEKFLIKNIKKRKEKGMEMLIDEYSGFILAIVRNYLGSLKNYEEECVDDVLLAIWDNIDSYKDDKSTFKNWIGSIAKYKAINYKKKYIRELESIEIEENTISYKDKDLLQHEIKEEIDSLLNHLSEKDREIFKKYYLEDIELSDIAKEFNTNVDNLYNRISRGRKKLRAIHKEG
ECFp98721	ECF30	ECF30s19	Paeniclostridium sordellii	CEQ02861.1	GCA_001372415.1	MGEKEKLSEENLVKKAIRGDVSSFEVLLKKYKQYLYKIAYSYTKNEQDSLDLIQECSYKAWLNIKKLKKHSSFKVWVSRILVNIAIDTYYKQTKNQILEIDDEVLSCEDENLSIVEKVDLQNAIDLLKPEYKTVIILKYFDDMTIDNISEVMDICPNTVKTYLRRAKLSIKSILKEEYLNEM
ECFp113125	ECF23	ECF23s3	Paeniclostridium sordellii, Paeniclostridium sordellii	CEQ02869.1, WP_055341425.1	GCA_001372415.1, GCF_001372415.1	MQDTLIIKYIKKRKQEGIEMLIDKYSGLIASIIRNNLGKLTNYEEECVSDVFLAIWDNIEYFEKDKNTFKNWICVIAKYKAINYKKKYLEISNTSEINEDNYYIDKNLLGLEIKEDLDDIFKHLNEKDKNIFIKYYLGGEEPQDIAKENNITISSLYSRLSRGRKKIRESMGK
ECFp79675	ECF265	ECF265s46	Paeniclostridium sordellii, Paeniclostridium sordellii, Paeniclostridium sordellii, Paeniclostridium sordellii	CEQ03558.1, CEN78462.1, WP_055341858.1, WP_055341858.1	GCA_001372415.1, GCA_001372715.1, GCF_001372415.1, GCF_001372715.1	MVNFEEVYNRQVDTVFKICVLYLKKIDDAEEATQDTFIKYMKYNPEFENIKHEKNWFIKTASNICKNILKSSWFKKIVCSEDLSHFYQEEKDYDILQEILELSHKYKVSIYLFYYEGYSTEEIAQILDTKPSTVRSNLHRGRKLLKISLGSDYINEE
ECFp112386	ECF258	ECF258s1	Paeniclostridium sordellii, Paeniclostridium sordellii, Paeniclostridium sordellii, Paeniclostridium sordellii, Paeniclostridium sordellii, Paeniclostridium sordellii, Paeniclostridium sordellii, Paeniclostridium sordellii, Paeniclostridium sordellii, Paeniclostridium sordellii, Paeniclostridium sordellii, Paeniclostridium sordellii, Paeniclostridium sordellii	CEP92517.1, CEP96660.1, CEQ06729.1, CEN82376.1, CEO07868.1, CEO35949.1, WP_057535162.1, WP_057535162.1, WP_057535162.1, WP_057535162.1, WP_057535162.1, WP_057535162.1, WP_057535162.1	GCA_001372435.1, GCA_001372455.1, GCA_001372475.1, GCA_001372755.1, GCA_001372895.1, GCA_001373055.1, GCF_001372435.1, GCF_001372455.1, GCF_001372475.1, GCF_001372755.1, GCF_001372895.1, GCF_001373055.1, GCF_001950115.1	MSVEEIEDLIGEYGNILYKFCIKLTQNKEDAEDLYQQTFLKATEIRHKINKNSSPKSFLVSISIKLWKNNIRKNNRRNFIAPNINIDEHEHLEIKDTSFDIELDLLHTEEKNYLNRAIENLKDKYKIVIIMYYTADMSIDEISKSLIIPKGTVKSRLHKARNLIKDELEAIGYERKRC
ECFp111892	ECF30	ECF30s19	Paeniclostridium sordellii, Paeniclostridium sordellii	CEP92692.1, CEO35623.1	GCA_001372435.1, GCA_001373055.1	MLGGGIEIKLSILSNLGEKENLSEENLVKKAIRGDVSSFEVLLKKYKQYLYKIAYSYTKNEQDSLDLIQECSYKAWLNIKKLKKHSSFKVWVSRILVNIAIDTYYKQSKNQILEIDDDILSCEDENLSIVEKVDLQNAIDLLKPEYKTVIILKYFDDMTIDNISEVMDICPNTVKTYLRRAKSSIKSILKEEYLNEI
ECFp108415	ECF23	ECF23s3	Paeniclostridium sordellii, Paeniclostridium sordellii	CEP96847.1, WP_057535171.1	GCA_001372455.1, GCF_001372455.1	MQDTLIIKYIKKRKQEGIEMLIDKYSGLIASIVRNNLGKLKNYEEECVSDVFLAIWDNIEYFEKDKNTFKNWICVIAKYKAINYKKKYLEISNTSEINEDNYYIDKNLLGLEIKEDLDDIFKNLNEKDKDIFIKYYLGEEDPKDIAKENNITISSLYSRLSRGRKKIRESMGK
ECFp86934	ECF265	ECF265s46	Paeniclostridium sordellii, Paeniclostridium sordellii, Paeniclostridium sordellii, Paeniclostridium sordellii	CEQ05906.1, CEO24323.1, WP_057568163.1, WP_057568163.1	GCA_001372475.1, GCA_001372975.1, GCF_001372475.1, GCF_001372975.1	MYLYLQGGSTLVNFEEVYNRQIDTVFKICVLYLKKIDDAEEATQDTFIKYMKYNPEFENIKHEKNWFIKTASNICKNILKSYWFKKIVCSEDLSHFYQEEKDYDILQEILELPHKYKMSIYLFYYEGYSTEEIAQILDTKPSTVRSNLHRGRKLLKISLGSDYINEG
ECFp82742	ECF23	ECF23s3	Paeniclostridium sordellii, Paeniclostridium sordellii	CEQ08998.1, WP_057559830.1	GCA_001372495.1, GCF_001372495.1	MLIDKYSGLIASIVRNNLGKLTNYEEECVSDVFLAIWDNIEYFEKDKNTFKNWICVIAKYKAINYKKKYLEISNTSEINEDNYYIDKNLLGLEIKEDLDDILKHLNEKDKNIFIKYYLGGEDPKNIAKENSITISSLYSRLSRGRKKIRESMGK
ECFp105331	ECF30	ECF30s19	Paeniclostridium sordellii	CEQ09005.1	GCA_001372495.1	MGEKQNLSEEILVKKAIRGDVSSFEVLLKKYKQYLYKIAYSYTKNEQDSLDLIQECSYKAWLNIKKLKKHSSFKVWVSRILVNIAIDTYYKQSKNQILEIDDDILSCEDENLSIVEKVDLQNAIDLLKPEYKTVIILKYFDDMTIDNISEVMDICPNTVKTYLRRAKSSIKSILKEEYLNEI
ECFp76849	ECF23	ECF23s3	Paeniclostridium sordellii, Paeniclostridium sordellii	CEQ09097.1, WP_057559877.1	GCA_001372495.1, GCF_001372495.1	MKEKFLIKNIKKRKEKGMEMLIDEHSGFILSIVRNYLGSLKNYEEECLDDVLLAIWDNIDSYKGDKSTFKNWIGSIAKYKAINYKKKYIRELESIEIEENTISYKDKDLLQHEIKEEIDSLLNHLSEKDREIFKKYYLEDIELSDIAKEFNTNVDNLYNRISRGRKKLRAIHKEG
ECFp115370	ECF258	ECF258s1	Paeniclostridium sordellii, Paeniclostridium sordellii	CEQ09175.1, WP_057559900.1	GCA_001372495.1, GCF_001372495.1	MSVEEIEDLIGEYGNILYKFCIKLTQNKEDAEDLYQQTFLKATELRHKINKNSSPKSFLVSISIKLWKNNIRKNNRRNFIAPTINIDEHEHLEIKDTSFDIELYLLHTEEKNYVNRAIENLKDKYKIVIIMYYTADMSIDEISKSLIIPKGTVKSRLHKARNLIKDELEAIGYERKRC
ECFp104663	ECF30	ECF30s19	Paeniclostridium sordellii	CEQ11915.1	GCA_001372515.1	MGEKQNLSEEILVKKAIRGDVSSFEVLLKKYKQYLYKIAYSYTKNEQDSLDLIQECSYKAWLNIKKLKKHSSFKVWVSRILVNIAIDTYYKQSKNQILAIDDEVLSCEDENLSIVEKVDLQNAIDLLKPEYKTVIILKYFDDMTIDNISEVMDICPNTVKTYLRRAKSSIKSILKEEYLNEM
ECFp107081	ECF23	ECF23s3	Paeniclostridium sordellii, Paeniclostridium sordellii	CEQ12009.1, WP_057546404.1	GCA_001372515.1, GCF_001372515.1	MKEKFLIKNIKKRKEKGMEMLIDEYSGFILAIVRNYLGSLKNYEEECLDDVLLAIWDNIDSYKGDKSTFKNWIGSIAKYKAINYKKKHIRELESIEIEENTISYKDKDLLQNEIKEEIDSLLNHLSEKDREIFKKYYLEDIELSDIAKEFNTNVDNLYNRISRGRKKLRAIHKEG
ECFp79444	ECF258	ECF258s1	Paeniclostridium sordellii, Paeniclostridium sordellii	CEQ14297.1, WP_057535749.1	GCA_001372535.1, GCF_001372535.1	MSFEEIEDLIGEYGNILYKFCIKLTQNKEDAEDLYQQTFLKATELRHKINKNSSPKSFLVSISIKLWKNNIRKNNRRNFIAPTINIDEHEHLEIKDTSFDIELDLLHTEEKNYVNRAIENLKDKYKIVIIMYYTADMSIDEISKSLIIPKGTVKSRLHKARNLIKDELEAIGYERKRC
ECFp92895	ECF23	ECF23s3	Paeniclostridium sordellii, Paeniclostridium sordellii, Paeniclostridium sordellii, Paeniclostridium sordellii	CEQ14414.1, CEO22688.1, WP_057535802.1, WP_057535802.1	GCA_001372535.1, GCA_001372975.1, GCF_001372535.1, GCF_001372975.1	MKEKFLIKNIKKRKEKGMEMLIDEYSGFILSIVRNYLGSLKNYEEECLDDVLLAIWDNIDSYKGDKSTFKNWIGSIAKYKAINYKKKYIRELESIEIEENTISYKDKDLLQHEIKEEIDNLLNHLSEKDREIFKKYYLEDIELSDIAKEFNTNVDNLYNRISRGRKKLRAIHKEG
ECFp77394	ECF23	ECF23s3	Paeniclostridium sordellii, Paeniclostridium sordellii, Paeniclostridium sordellii, Paeniclostridium sordellii, Paeniclostridium sordellii, Paeniclostridium sordellii	CEQ30692.1, CEQ21770.1, CEN83120.1, WP_057538285.1, WP_057538285.1, WP_057538285.1	GCA_001372555.1, GCA_001372595.1, GCA_001372735.1, GCF_001372555.1, GCF_001372595.1, GCF_001372735.1	MKEKFLIKNIKKRKEKGMEMLIDEYSGFILSIVRNYLGSLKNYEEECLDDVLLAIWDNIDYYKGDKSTFKNWIGSIAKYKAINYKKKYIRELESIEIEENTISYKDKDLLQHEIKEEIDSLLNHLSEKDREIFKKYYLEDIELSDIAKEFNTNVDNLYNRISRGRKKLRAIHKEG
ECFp82906	ECF23	ECF23s3	Paeniclostridium sordellii, Paeniclostridium sordellii, Paeniclostridium sordellii, Paeniclostridium sordellii	CEQ18027.1, CEQ27547.1, WP_057540455.1, WP_057540455.1	GCA_001372575.1, GCA_001372635.1, GCF_001372575.1, GCF_001372635.1	MKEKFLIKNIKKRKEKGMEMLIDEYSGFILSIVRNYLGSLKNYEEECLDDVLLAIWDNIDSYKGDKSTFKNWIGSIAKYKAINYKKKYIRELESIEIEENTISYKDKNLLQHEIKEEIDSLLNHLSEKDREIFKKYYLEDIELSDIAKEFNTNIDNLYNRISRGRKKLRAIHKEG
ECFp109935	ECF258	ECF258s1	Paeniclostridium sordellii, Paeniclostridium sordellii	CEQ18106.1, WP_057565801.1	GCA_001372575.1, GCF_001372575.1	MSVEEIEDLIGEYGNILYKFCIKLTQNKEDAEDLYQQTFLKATELRHKINKNSSPKSFLLSISIKLWKNNIRKNNRRNFIAPTINIDEHEHLEIKDTSFDIELDLLHTEEKNYVNRAIENLKDKYKIVIIMYYTADMSIDEISKSLIIPKGTVKSRLHKARNLIKDELEAIGYERKRC
ECFp113814	ECF265	ECF265s46	Paeniclostridium sordellii, Paeniclostridium sordellii	CEQ20212.1, WP_057582949.1	GCA_001372595.1, GCF_001372595.1	MVNFEEVYNRQIDTVFKICVLYLKKIDDAEEATQDTFIKYMKYNPEFENIKHEKNWFIKTASNICKNILKSYWFKKIVYSEDLSHFYQEEKDYDILQEILELPYKYKMSIYLFYYEGYSTEEIAQILDTKPSTVRSNLHRGRKLLKISLGSDYINEG
ECFp114098	ECF30	ECF30s19	Paeniclostridium sordellii	CEQ21584.1	GCA_001372595.1	MGEKENLSEENLVKKAIRGDVSSFEVLLKKYKQYLYKIAYSYTKNEQDSLDLIQECSYKAWLNIKKLKKHSSFKVWVSRILVNIAIDTYYKQSKNQILEIDDEVLSCEDGNLSIVEKVDLQNAIDLLKPEYKTVIILKYFDDMTIDNISEVMDICPNTVKTYLRRAKSSIKSILKEEYLNEM
ECFp107398	ECF23	ECF23s3	Paeniclostridium sordellii, Paeniclostridium sordellii, Paeniclostridium sordellii, Paeniclostridium sordellii	CEQ22248.1, CEO32625.1, WP_057548876.1, WP_057548876.1	GCA_001372615.1, GCA_001373015.1, GCF_001372615.1, GCF_001373015.1	MQDTLIIKYIKKRKQEGIEMLIDKYSGLIASIVRNNLGKLTNYEEECVSDVFLAIWDNIEYFEKDKNTFKNWICVIAKYKAINYKKKYLEISNTSEINEDNYYIDKNLLGLEIKEDLDDIFKHLNEKDKNIFIKYYLGGEDPQDIAKENNITISSLYSRLSRGRKKIRESMGK
ECFp110396	ECF30	ECF30s19	Paeniclostridium sordellii	CEQ22266.1	GCA_001372615.1	MGEKQNLSEEILVKKAIRGDISSFEVLLKKYKQYLYKIAYSYTKNEQDSLDLIQECSYKAWLNIKKLKKHSSFKVWVSRILVNIAIDTYYKQSKNQILEIDDEVLSCEDENLSIVEKVDLQNAIDLLKPEYKTVIILKYFDDMTIDNISEVMDICPNTVKTYLRRAKSSIKSILKEEYLNEM
ECFp82316	ECF258	ECF258s1	Paeniclostridium sordellii, Paeniclostridium sordellii	CEQ22609.1, WP_057548989.1	GCA_001372615.1, GCF_001372615.1	MSVEEIEDLIDEYGNILYKFCIKLTQNKEDAEDLYQQTFLKATELRHKINKNSSPKSFLVSISIKLWKNNIRKNNRRNFIAPTINIDEHEHLEIKDTSFDIELDLLHTEEKNYVNRAIENLKDKYKIVIIMYYTADMSIDEISKSLIIPKGTVKSRLHKARNLIKDELEAIGYERKRC
ECFp82927	ECF30	ECF30s19	Paeniclostridium sordellii	CEQ27449.1	GCA_001372635.1	MGEKENLSEEILVKKAIRGDVSSFEVLLKKYKQYLYKIAYSYTKNEQDSLDLIQECSYKAWLNVKKLKKHSSFKVWVSRILVNIAIDTYYKQSKNQILEIDDEVLSCEDENLSIVEKVDLQNAIDLLKPEYKTVIILKYFDDMTIDNISEVMDICPNTVKTYLRRAKSSIKSILKEEYLNEM
ECFp91981	ECF258	ECF258s1	Paeniclostridium sordellii, Paeniclostridium sordellii	CEQ27626.1, WP_057540499.1	GCA_001372635.1, GCF_001372635.1	MSVEEIEDLIGEYGNILYKFCIKLTQNKEDAEDLYQQTFLKATELRHKINKNSSPKSFLVSISIKLWKNNIPKNNRRNFIAPTINIDEHEHLEIKDTSFDIELDLLHTEEKNYVNRAIENLKDKYKIVIIMYYTADMSIDEISKSLIIPKGTVKSRLHKARNLIKDELEAIGYERKRC
ECFp82773	ECF265	ECF265s46	Paeniclostridium sordellii, Paeniclostridium sordellii	CEN75203.1, WP_057585358.1	GCA_001372695.1, GCF_001372695.1	MVNFEEVYNRQVDTVFKICVLYLKKIDDAEEATQDTFIKYMKYNPEFENIKHEKNWFIKTASNICKNILKSYWFKKIVCSEDLSHFYQEEKDYDILQEILELPHKYKMSIYLFYYEGYSTEEIAQILDTKPSTVRSNLHRGRKLLKISLGSDYINEG
ECFp79997	ECF258	ECF258s1	Paeniclostridium sordellii, Paeniclostridium sordellii	CEN76178.1, WP_057586031.1	GCA_001372695.1, GCF_001372695.1	MSVEEIEDLIDEYGNILYKFCIKITQNKEDAEDLYQQTFLKATELRHKINKNSSPKSFLVSISIKLWKNNIRKTNRRNFIAPTINIDEHEHLEIKDTSFYIELDLLHTEEKNYVNRAIENLKDKYKIVIIMYYTADMSIDEISKSLIIPKGTVKSRLHKARNLIKDELEAIGYERKRC
ECFp106715	ECF23	ECF23s3	Paeniclostridium sordellii, Paeniclostridium sordellii	CEN76257.1, WP_057586120.1	GCA_001372695.1, GCF_001372695.1	MKEKFLIKNIKKRKEKGMEMLIDEYSGFILSIVRNYLGSLKNYEEECLDDVLLAIWDNIDSYKGDKSTFKNWIGSIAKYKAINYKKKYIREIESIEIEENTISYKDKDLLQHEIKEEIDSLLNHLSEKDREIFEKYYLEDIELSDIAKEFNTNVDNLYNRISRGRKKLRAIHKEG
ECFp103065	ECF23	ECF23s3	Paeniclostridium sordellii, Paeniclostridium sordellii	CEN76363.1, WP_057586223.1	GCA_001372695.1, GCF_001372695.1	MQDTLIIKYIKKRKQEGIEMLIDKYSGLIASIVRNNLGKLTNYEEECVSDVFLAIWDNIEYFEKDKNTFKNWICVIAKYKSINYKKKYLEISNTSEINEDNYYIDKNLLGLEIKEDLDDILKNLNEKDKDIFIKYYLGEEDPKDIAKENNITISSLYSRLSRGRKKIRESMGK
ECFp106186	ECF23	ECF23s3	Paeniclostridium sordellii, Paeniclostridium sordellii	CEN77678.1, WP_057573758.1	GCA_001372715.1, GCF_001372715.1	MKEKFLIKNIKKRKEKGMEMLIDEYSGFILAIVRNYLGSLKNYEEECLDDVLLAIWDNIDSYKDDKSTFKNWIGSIAKYKAINYKKKYIRELESIEIEENTVSYKDKDLLQHEIKEEIDSLLNHLSEKDREIFKKYYLEDIELSDIAKEFNTNVDNLYNRISRGRKKLRAIHKEG
ECFp106917	ECF265	ECF265s46	Paeniclostridium sordellii, Paeniclostridium sordellii	CEN81311.1, WP_057578617.1	GCA_001372735.1, GCF_001372735.1	MVNFEEVYNRQIDTVFKICVLYLKKIDDAEEATQDTFIKYMKYNPEFENIKHEKNWFIKTASNICKNILKSYWFKKIVCSEDLSHFYQEEKDYDILQEILELPYKYKMSIYLFYYEGYSTEEIAQILDTKPSTVRSNLHRGRKLLKISLGSDYINEG
ECFp97795	ECF265	ECF265s46	Paeniclostridium sordellii, Paeniclostridium sordellii, Paeniclostridium sordellii, Paeniclostridium sordellii	CEN83588.1, CEO10585.1, WP_057541921.1, WP_057541921.1	GCA_001372755.1, GCA_001372895.1, GCF_001372755.1, GCF_001372895.1	MYLYLQGGSTLVNFEEVYNRQIDTVFKICVLYLKKIDDAEEATQDTFIKYMKYNPEFENIKHEKNWFIKTASNICKNILKSYWFKKIVCAEDLSHFYQEEKDYDILQEILELPHKYKMSIYLFYYEGYSTEEIAQILDTKPSTVRSNLHRGRKLLKISLGSDYINEG
ECFp108896	ECF23	ECF23s3	Paeniclostridium sordellii, Paeniclostridium sordellii	CEN87671.1, WP_057566704.1	GCA_001372775.1, GCF_001372775.1	MQDTLIIKYIKKRKQEGIEMLIDKYSGLIASIVRNNLGKSTNYEEECVSDVFLAIWDNIEYFEKDKNTFKNWICVIAKYKAINYKKKYLEISNTSEINEDNYYIDKNLLGLEIKEDLDDILKHLNEKDKDIFIKYYLGEEDPKDIAKENSITISSLYSRLSRGRKKIRESMGK
ECFp108831	ECF30	ECF30s19	Paeniclostridium sordellii	CEN87681.1	GCA_001372775.1	MGEKQNLSEENLVKKAIRGDVSSFEVLLKKYKQYLYKIAYSYTKNEQDSLDLIQECSYKAWLNIKKLKRHSSFKVWVSRILVNIAIDTYYKQSKNQILEIDDEVLSCEDENLSIVEKVDLQNAIDLLKPEYKTVIILKYFDDMTIDNISEVMDICPNTVKTYLRRAKSSIKSILKEEYLNEM
ECFp91652	ECF23	ECF23s3	Paeniclostridium sordellii, Paeniclostridium sordellii	CEN87776.1, WP_057566753.1	GCA_001372775.1, GCF_001372775.1	MKKNFLIKNIKKRKEKGMEMLIDEYSGFILSIVRNYLGSLKNYEEECLDDVLLAIWDNIDSYKGDKSTFKNWIGSIAKYKAINYKKKYIRELESIEIEENTISYKDKDLLQHEIKEEIDSLLNHLSEKDREIFKKYYLENIELSDIAKEFNTNVDNLYNRISRGRKKLRAIHKEG
ECFp110318	ECF258	ECF258s1	Paeniclostridium sordellii, Paeniclostridium sordellii	CEN88790.1, WP_057561424.1	GCA_001372795.1, GCF_001372795.1	MSVEEIEDLIDAYGNILYKFCIKLTKNKEDAEDLYQQTFLKATELRHKINKNSSPKSFLVSISIKLWKNNIRKNNRRNFIAPTINIDEHEHLEIKDTSFDIELDLLHTEEKNYVNRAIENLKDKYKIVIIMYYTADMSIDEISKSLIIPKGTVKSRLHKARNLIKDELEAIGYERKRC
ECFp81208	ECF23	ECF23s3	Paeniclostridium sordellii, Paeniclostridium sordellii, Paeniclostridium sordellii, Paeniclostridium sordellii, Paeniclostridium sordellii, Paeniclostridium sordellii	CEN92819.1, CEN96287.1, CEO25901.1, WP_057550139.1, WP_057550139.1, WP_057550139.1	GCA_001372815.1, GCA_001372835.1, GCA_001372995.1, GCF_001372815.1, GCF_001372835.1, GCF_001372995.1	MKEKFLIKNIKKRKEKGMEMLIDEYSGFILAIVRNYLGSLKNYEEECLDDVLLAIWDNIDSYKGDKSTFKNWIGSIAKYKAINYKKKHIRELESIEIEENTISYKDKDLLQHEIKEEIDSLLNHLSEKDREIFKKYYLEDIELSDIAKEFNTNVDNLYNRISRGRKKLRAIHKEG
ECFp95470	ECF30	ECF30s19	Paeniclostridium sordellii, Paeniclostridium sordellii	CEN92912.1, CEN96107.1	GCA_001372815.1, GCA_001372835.1	MGEKQNLSEENLVKKAIRGDVSSFEVLLKKYKQYLYKIAYSYTKNEQDSLDLIQECSYKAWLNIKKLKKHSSFKVWVSRILVNIAIDTYYKQSKNQILEIDDDILSCEDEDLSIVEKVDLQNAIDLLKPEYKTVIILKYFDDMTIDNISEVMDICPNTVKTYLRRAKSSIKSILKEEYLNEM
ECFp78801	ECF30	ECF30s19	Paeniclostridium sordellii	CEO06722.1	GCA_001372855.1	MGEKQNLSEENLVKKAIRGDVSSFEVLLKKYKQYLYKIAYSYTKNEQDSLDLIQECSYKAWLNIKKLKKHSSFKVWVSRILVNIAIDTYYKQSKNQILEIDDDILSCEDEDLSIVEKVDLQNAIDLLKPEYKTVIILKYFDDMTIDNISEVMDICPNTVKTYLRRAKSSIKSILKEEYLNEI
ECFp95533	ECF235	ECF235s3	Paeniclostridium sordellii, Paeniclostridium sordellii	CEN23702.1, WP_057554713.1	GCA_001372935.1, GCF_001372935.1	MHDVNDIYEKYAQTVFKYLRILCKDENLAEELTQETFYRAIKSIDRYDGTCKVSTWLCQIAKHIWYQEIDKKNRTKTFELSEDMVSNNTSIEDLFCLREKKMEMMKQVYNLDQTAKEVVLLRITGAFSFREIGELFNKNENWARVTFYRAKQKIGKGV
ECFp78686	ECF23	ECF23s3	Paeniclostridium sordellii, Paeniclostridium sordellii	CEO21256.1, WP_057554100.1	GCA_001372935.1, GCF_001372935.1	MQDTLIIKYIKKRKQEGIEMLIDKYSGLIASIVRNNLGKLTNYEEECVSDVFLAIWDNIEYFEKDKNTFKNWICVIAKYKAINYKKKYLEISNTSEINEDNYYIDKNLLGLEIKEDLDDIFKYLNEKDKNIFIKYYLGGENPQDIAKENNITISSLYSRLSRGRKKIRESMGK
ECFp85945	ECF23	ECF23s3	Paeniclostridium sordellii, Paeniclostridium sordellii	CEO21544.1, WP_057554238.1	GCA_001372935.1, GCF_001372935.1	MKEKFLIKNIKRRKEKGMEMLIDEYSGFILAIVRNYLGSLKNYEEECLDDVLLAIWDNIDSYKDDKSTFKNWIGSIAKYKAINYKKKYIRELESIEIEENTISYKDKDLLQHEIKEEIDSLLNHLSEKDREIFKKYYLEDIELSDIAKEFNTNVDNLYNRISRGRKKLRAIHKEG
ECFp110120	ECF258	ECF258s1	Paeniclostridium sordellii, Paeniclostridium sordellii	CEO21777.1, WP_057554342.1	GCA_001372935.1, GCF_001372935.1	MSVEEIEDLIGEYGNILYKFCIKLTQNKEDAEDLYQQTFLKATELRHKINKNSSPKSFLVSISIKLWKNNIRKNNRRNFIAPTINIDEHEHLEIKDTSFDIELDLLHTEEKNYVNRAIENLKDKYKIVIIMYYTADMSIDEISKSLIIPKGTVKSRLYKARNLIKDELEAIGYERKRC
ECFp97630	ECF30	ECF30s19	Paeniclostridium sordellii	CEO26140.1	GCA_001372995.1	MGEKQNLSEEILVKKAIRGDVSSFEVLLKKYKQYLYKIAYSYTKNEQDSLDLIQECSYKAWLNIKKLKKHSSFKVWVSRILVNIAIDTYYKQSKNQILEIDDEVLSCEDGNLSIVEKVDLQNAIDLLKPEYKTVIILKYFDDMTIDNISEVMDICPNTVKTYLRRAKSSIKSILKEEYLNEM
ECFp91220	ECF235	ECF235s3	Paeniclostridium sordellii, Paeniclostridium sordellii	CEN31341.1, WP_057556971.1	GCA_001373015.1, GCF_001373015.1	MHDVNDIYEKYAQTVFKYLRILCKDENVAEELTQETFYRAIKSIDRYDGTCKVSTWLCQIAKHIWYQEIDKKNRKKTFELSEDMVSNTTSIEDLFCLREKKMEMMKQVYKLDQTAKEVVLLRITGAFSFREIGELFNKNENWARVTFYRAKQK
ECFp95402	ECF30	ECF30s19	Paeniclostridium sordellii	CEO32614.1	GCA_001373015.1	MGEKEKLSEEILVKKAIRGDVSSFEVLLKKYKQYLYKIAYSYTKNEQDSLDLIQECSYKAWLNIKKLKKHSSFKVWVSRILVNIAIDTYYKQSKNQILEIDDEVLSCEYENLSIVEKVDLQNAIDLLKPEYKTVIILKYFDDMTIDNISEVMDICPNTVKTYLRRAKLSIKSILKEEYLNEM
ECFp107296	-	-	Clostridium sp. ATCC 29733, Clostridium sp. ATCC 29733, Clostridium sp. DSM 4029	ERI97281.1, WP_021660358.1, WP_021660358.1	GCA_000466605.1, GCF_000466605.1, GCF_900129515.1	MGPPAGEEGAALHPIERFYRQYRDDVYRYLLGLARDPILAEDLLSETFLEALRALPAFRGESSAKTWLFGIARNVWLRQLQKGRAHAPLDERLGLYLADGLDDLCRRQTLARIGELLRQRGDPAETVVRMRADGWPYAEIAGRLQISEASARVIDFRTKRWLRAALEKEGLL
ECFp100569	-	-	Clostridium sp. ATCC 29733, Clostridium sp. DSM 4029, Clostridium sp. ATCC 29733, Clostridium sp. DSM 4029	ERI97746.1, SHG51862.1, WP_021660188.1, WP_021660188.1	GCA_000466605.1, GCA_900129515.1, GCF_000466605.1, GCF_900129515.1	MKESELVARLQAGDATALKAVVYQYGGYVYTIVKAVLGGRMAEEDVEEVAADAFANLWRVAERLDGRPGGLKAYLAATARNLSRNKLRRFTPGLPLEEGVQDPELDTPAAQLEAREQTQLLREALDELEELDREILVRHYYFYQRVNEIAQLLGLNENTVKSRLLRGRKALQKKLAERGIDHIEAV
ECFp91272	-	-	Clostridium sp. ATCC 29733, Clostridium sp. DSM 4029, Clostridium sp. ATCC 29733, Clostridium sp. DSM 4029	ERI98896.1, SHF81755.1, WP_021658905.1, WP_021658905.1	GCA_000466605.1, GCA_900129515.1, GCF_000466605.1, GCF_900129515.1	MKKATHGQLAQWLEAARQGDEAAFRALYDATAPLQKSRALGILKDPELAGEAVQESYLAFFRSMGNIHSGKAVVAYLNKTTYYACLAVLRREKRPTEGEQALLTLAEPEENGPEAQADRSDRQRRLRAALDSLPDRQRQAVQLRYYQGKKLAETAREMGCSQSTVQRLLREAQGALRTALRGGLLTVLPLGVAVRVANRAPQPARRVPRWAAAAAVLVVGALTAAVWQALPPAIQSAEAQVSDPANAATIAVRLGGRTADRVRLIDAQGGAVDFAPQGDGLYLATARQNGTYRVEAAAGSRLATTSVAVDALDTEAPALLWVEREGSDTLIALQDSGSGVDWASAVACAPTGEVYAPQPHAEGEGVVRFSLPPGRYTLKVRDLAGNWAQGPLQVLG
ECFp82079	-	-	Clostridium sp. ATCC 29733, Clostridium sp. DSM 4029	ERI99192.1, SHG04657.1	GCA_000466605.1, GCA_900129515.1	MPVAKQDHRSLGELARRAAEGDKAAFDALYRATAEAQYFQAVALLRDEHLAMDAVQESYLALHHALPGIEKPQAVVAYLNRCAFQCCRRLLRKEEQAVPVEEETLDRLPQRASTEELGRREAALALQQELARLPEEQRLIVIRHYYQGERFADIAAEMGMSLSTVKRQLRQAKSRLRRGLGQLAVVPLGVALPRQLQKAAHTLGSRASLPPAPVRGQVSVWAVGASATLTAAAALLAAQMLAAPTLTAGVPGEASVRTAVLEAAVRGRPVDGVLVEGPGGETAWMAEPEGGRYTLPVGENGRYTLTAFAGERAVCSAAVTVGCIDREGPVPRSAALQEGRLSVTPEEDPAGLSEEDCYLCQGEARYPLRLQGERLVLEEALPSGDYLLVLTDKLGNRSETPLSLASSPVER
ECFp107996	-	-	Clostridium sp. ATCC 29733, Clostridium sp. DSM 4029, Clostridium sp. ATCC 29733, Clostridium sp. DSM 4029	ERI99279.1, SHF67204.1, WP_021658369.1, WP_021658369.1	GCA_000466605.1, GCA_900129515.1, GCF_000466605.1, GCF_900129515.1	MDTSQALCEQAQQHQRFFRQYQRLAYTVALRILKDARDAEEVASDAMARVLRAPEKYDSSRGSMKSYVALIARSQALGRLAARRDEVPVAAPEGPSAPDWAASLELRERLNGAVLALNEPEKQLFAMRFVYGYSTREMARFFGISQNAVTTRVSRLRDKLKPLLEEREGEHTHE
ECFp114804	-	-	Clostridium sp. ATCC 29733, Clostridium sp. DSM 4029, Clostridium sp. ATCC 29733, Clostridium sp. DSM 4029	ERI99565.1, SHG62809.1, WP_021661399.1, WP_021661399.1	GCA_000466605.1, GCA_900129515.1, GCF_000466605.1, GCF_900129515.1	MGDWKPDDAQTELLRRAQGGDAKALNQLVSAYLPIAEAMAHKLFSADCEDMAQEGLMALPAAVSSFDAERGIPFSSYATVCLRNAMIASHRRSRARKRGSGEEKLPYLDGEDGADGASDPQQIVAQREQVSRLMKQAESVLSSFEKQVLSLHLDGYSYKDISRLLHKPEKSVDNALQRVRKKLKYAQ
ECFp83379	-	-	Clostridium sp. ATCC 29733, Clostridium sp. DSM 4029	ERI99732.1, SHF83436.1	GCA_000466605.1, GCA_900129515.1	MFDLTVSHKQLGRWLKQVQQGDERAFAKLYAATVEAQYYQALALLGDPHLADDAVQDSYASLYKNTANIRDPQAVVAYLNRATYSCCQTILRRERRAPRAEGGVLSSHPDAAPGEGALDRRETSIALEQALRRLPERERIATIRFYCQQIPLRQIAQELGCSLATVKRSLASAKAKLRLYLKDSFALVPAGLALRWALPHSSQESARRAGLPHPPQRRISLPAAFACIALRDDGSGVDWASLHLTDSEGRPLPLEGADPASGEVYAGLPDGDYRLAVCDLAGNEAVLPFSVSPLL
ECFp87898	ECF235	ECF235s52	Clostridium sp. ATCC 29733	ERJ00352.1	GCA_000466605.1	MTAGTKGQKKVGCCNGGEGQDVLPEERGEAAVDEFEQLYRENAPLVYGYLLRLTGDPGEAEELLQETFVRALTRLDGFRGDCRLSSWLCQIGKNLYLDARRRQSRQLPLEGAVADAAAEDPALLRQEEREAAEAILRQVERLTEPRRTVFALHALQGLSLAEISRRFRRSESWARVLYYRAKRRLIAAMKEDGLDGF
ECFp84658	ECF288	ECF288s1	Clostridium sp. ATCC 29733, Clostridium sp. DSM 4029, Clostridium sp. ATCC 29733, Clostridium sp. DSM 4029	ERJ00816.1, SHG19674.1, WP_021658185.1, WP_021658185.1	GCA_000466605.1, GCA_900129515.1, GCF_000466605.1, GCF_900129515.1	MNDLTALEKQTIERAVAGDQKALEEVLAGVQDLVFNLSLRMLGLLPDAEDATQEILIKVMTRLGSFRQESSLTTWVFRIAVNHLRDYKKGMFAQRPLSFEVYGEDIASGRERDVPDLGGGVDQGLLERELKLSCTNVMLQCLDAESRCIYVLGTMFRLDSRVAADILGLNPAAYRQRLSRIRKKVGGFLKEYCGLGGGSCSCKRRTNYAIATHRIDPGHLVFPGLEECSYRDIARFTDAMEELDGLSQVFADLPAYRTPEEVRDWVKGLLASGSFATVMQAEGAKG
ECFp104195	-	-	Clostridium sp. ATCC 29733	ERJ00973.1	GCA_000466605.1	MRQDLEGWKMEEKRTHRQLEALLRAARQGDEEAFAQLYRATAPAQLAQAKLLLKSDVLAEEAVQESYLTLYRKMGDIRDPRSLVAFLNRSTFLSCQNIRRVENRRAGSGDELLPGLPDRDQTGQPERRALREEREAALRRAIAALPERRRQAVVLHYFQGHKVGEIAALLHCSSGTVKRDLQLARAQLRREMDGFLPAFLPAGLALSAAGRR
ECFp96208	-	-	Clostridium botulinum B2 450, Clostridium sporogenes ATCC 15579, Clostridium botulinum B2 450, Clostridium botulinum, Clostridium sporogenes ATCC 15579	KIS23190.1, EDU37613.1, WP_042385316.1, WP_042385316.1, WP_042385316.1	GCA_000876495.1, GCA_000155085.1, GCF_000876495.1, GCF_001573775.1, GCF_000155085.1	MKVPLEGMEKMINKDNFIQGLRYKDLKALDYLVENYSDLGLKVSYSVLNNRQLSEECTNDVLLKIWNNIDAFKGNSENFAKWFVVIAKRHAIDVLRREKRHSCNLELKEDLVYTIDDNTFEQVNKKLEGEALKSSLEMLDKNSKEIIVSRYFKDESLEEISSNLKISKSAVSNRLSRVKKKLMNIFIGGDL
ECFp78920	ECF105	ECF105s4	Clostridium sporogenes PA 3679	EHN13353.1	GCA_000240115.1	MMVIEKEQFADCIKQYERLIITICISFTKNYFDAEDLAQQTFLAAYQNYERFDGNNFKAWLTTIAANKCKDYLKSKTRTNVSLSEKEYEVLKDHGDSPEETVVKKNTIERIYRLCNKLKEPYRTVAISYFCKDIKLSHLAKETGKNIKTLETQLYRSKKLLKDLWKEEFM
ECFp116269	ECF105	ECF105s4	Clostridium sporogenes, Clostridium sporogenes, Clostridium sporogenes, Clostridium sporogenes, Clostridium sporogenes, Clostridium sporogenes	KCZ67764.1, AKC63077.1, AKJ90296.1, WP_033060137.1, WP_033060137.1, WP_033060137.1	GCA_000685115.1, GCA_000973705.1, GCA_001020205.1, GCF_000685115.1, GCF_000973705.1, GCF_001020205.1	MVMVIEKEQFADCIKQYERLIITICISFTKNYFDAEDLAQQTFLAAYQNYERFDGNNFKAWLTTIAANKCKDYLKSKTRTNVSLSEKEYEVLNDHGDSPEETVVKKNTIERIYRLCNKLKESYRTVAISYFCKDIKLSHLAKETGKNIKTLETQLYRSKKLLKDLWKEEFM
ECFp92018	ECF105	ECF105s4	Clostridium sporogenes, Clostridium sporogenes, Clostridium sporogenes	KOY67324.1, WP_053818095.1, WP_053818095.1	GCA_001280965.1, GCF_001280965.1, GCF_001573855.1	MVMVIEKEQFADYIKQYERLIITICLSFTKNYFDAEDLAQQTFLAAYQNYERFDGNNFKAWLTTIAANKCKDYLKSKTRTNVSLSEKEYEGLKDHGDSPEETVVKKNTIERIYRLCNKLKEPYRTVAISYFCKDIKLLHLAKETGKNIKTLETQLYRSKKLLKDLWKEEFM
ECFp102256	ECF105	ECF105s4	Clostridium sporogenes, Clostridium sporogenes, Clostridium sporogenes, Clostridium sporogenes, Clostridium sporogenes, Clostridium sporogenes, Clostridium sporogenes, Clostridium sporogenes, Clostridium sporogenes, Clostridium sporogenes	KRU37319.1, KRU28366.1, KRU31358.1, KRU32074.1, KRU33300.1, WP_058009097.1, WP_058009097.1, WP_058009097.1, WP_058009097.1, WP_058009097.1	GCA_001444595.1, GCA_001444635.1, GCA_001444655.1, GCA_001444665.1, GCA_001444695.1, GCF_001444595.1, GCF_001444635.1, GCF_001444655.1, GCF_001444665.1, GCF_001444695.1	MVIVIEKEQFADYIKQYERLIITICLSFTKNYFDAEDLAQQTFLAAYQNYEKFDGNNFKAWLTTIAANKCKDYLKSKTRTNVSLSEKEYESLKDHGDSPEETVVKKNTIERIYRLCNKLKEPYRTVAISYFCKDIKLSHLAKETGKNIKTLETQLYRSKKLLKDLWKEEFM
ECFp86912	-	-	Clostridium sporogenes, Clostridium sporogenes, Clostridium sporogenes, Clostridium sporogenes, Clostridium sporogenes, Clostridium sporogenes, Clostridium sporogenes, Clostridium sporogenes, Clostridium sporogenes, Clostridium sporogenes	KRU37804.1, KRU30848.1, KRU27715.1, KRU31075.1, KRU40830.1, WP_058008116.1, WP_058008116.1, WP_058008116.1, WP_058008116.1, WP_058008116.1	GCA_001444595.1, GCA_001444635.1, GCA_001444655.1, GCA_001444665.1, GCA_001444695.1, GCF_001444595.1, GCF_001444635.1, GCF_001444655.1, GCF_001444665.1, GCF_001444695.1	MDIERIINTYGSYVFNYALKLSCNPSVAEDLTQETFINAWKKINTLEDSNVIKAWLKKICFNNFLMYERKNKNYTELLYDDINILEKEGNLLKYNPPKPEDEVIVEEAISELQNGCFLAMVRYLTLHQRIAFSLIDMFGLSLDEVSSLIGISKSATKGLLYRAHMNLDSFFYKHCNILDIDNPCSCRAWIEFSKKRNDLQKNSNEYKLVTNLDYKKSNYIFNDEVRGKINFLYKNMPDRKPSEKWYQEVVDIINEMYVNKN
ECFp91504	ECF	ECFs81	Clostridium sporogenes, Clostridium sporogenes	KYN77883.1, WP_061905808.1	GCA_001597905.1, GCF_001597905.1	MDIERIINTYGSYVFNYALKLSCNPSVAEDLTQETFINAWQKINTLKDSNAIKSWLRKICFNNFLMHERKNKNYTELLYDDINLLEKEEHLLKYNPPRPEDEVIVEEAISELQNGCFLAMVRYLTLHQRIAFSLIDMFGLSLDEASNIIGISKSATKGLLYRAHMNLDSFFYKHCNLLDVNNPCSCRAWIEFSKKRDNLQKNSNKHKLITKLDYKESNYKFNDEVRGKINFLYKNMPDRKPSENWYQQVVHIINEMYINKTYL
ECFp83741	ECF105	ECF105s4	Clostridium botulinum Prevot_594, Clostridium sporogenes, Clostridium sporogenes, Clostridium sporogenes, Clostridium sporogenes, Clostridium botulinum Prevot_594, Clostridium botulinum, Clostridium botulinum, Clostridium sporogenes, Clostridium sporogenes, Clostridium sporogenes, Clostridium sporogenes, Clostridium sporogenes, Clostridium sporogenes, Clostridium sporogenes	AJD29551.1, KRU37046.1, KRU46516.1, KRU49952.1, KYN79169.1, WP_040108530.1, WP_040108530.1, WP_040108530.1, WP_040108530.1, WP_040108530.1, WP_040108530.1, WP_040108530.1, WP_040108530.1, WP_040108530.1, WP_040108530.1	GCA_000816965.1, GCA_001444575.1, GCA_001444585.1, GCA_001444715.1, GCA_001597905.1, GCF_000816965.1, GCF_000965295.1, GCF_000965505.1, GCF_000960165.1, GCF_000960175.1, GCF_001058825.1, GCF_001444575.1, GCF_001444585.1, GCF_001444715.1, GCF_001597905.1	MVMVIEKEQFADCIKQYERLIITICLSFTKNYFDAEDLAQQTFLAAYQNYERFDGNNFKAWLTTIAANKCKDYLKSKTRTNVSLSEKEYEVLKDHGDSPEETVVKKNTIERIYRLCNKLKEPYRTVAISYFCKDIKLSHLAKETGKNIKTLETQLYRSKKLLKDLWKEEFM
ECFp79424	-	-	[Clostridium] stercorarium subsp. stercorarium DSM 8532, [Clostridium] stercorarium subsp. stercorarium DSM 8532, [Clostridium] stercorarium subsp. thermolacticum DSM 2910, [Clostridium] stercorarium subsp. leptospartum DSM 9219, [Clostridium] stercorarium subsp. stercorarium DSM 8532, [Clostridium] stercorarium subsp. stercorarium DSM 8532, [Clostridium] stercorarium subsp. thermolacticum DSM 2910, [Clostridium] stercorarium subsp. leptospartum DSM 9219	AGC68700.1, AGI39707.1, ANW99032.1, ANX01560.1, WP_015359383.1, WP_015359383.1, WP_015359383.1, WP_015359383.1	GCA_000331995.1, GCA_000349885.2, GCA_001697245.1, GCA_001697285.1, GCF_000331995.1, GCF_000349885.2, GCF_001697245.1, GCF_001697285.1	MIKLLYSRFYNELLRFCVSLSHDVAFAEDIVQETYLRALANADILSELPEAKCRVWLYRTAKNIFIDHVRRLAKSIEPAQEPASEDDYSKVMVQMMCCHLPENERTLFLLRYLHGYNSTELGEMFGIPPSTVRARLASARARLKKYFNEN
ECFp110606	-	-	[Clostridium] stercorarium subsp. stercorarium DSM 8532, [Clostridium] stercorarium subsp. stercorarium DSM 8532, [Clostridium] stercorarium subsp. thermolacticum DSM 2910, [Clostridium] stercorarium subsp. leptospartum DSM 9219, [Clostridium] stercorarium subsp. stercorarium DSM 8532, [Clostridium] stercorarium subsp. stercorarium DSM 8532, [Clostridium] stercorarium subsp. thermolacticum DSM 2910, [Clostridium] stercorarium subsp. leptospartum DSM 9219	AGC68713.1, AGI39722.1, ANW99046.1, ANX01574.1, WP_015359396.1, WP_015359396.1, WP_015359396.1, WP_015359396.1	GCA_000331995.1, GCA_000349885.2, GCA_001697245.1, GCA_001697285.1, GCF_000331995.1, GCF_000349885.2, GCF_001697245.1, GCF_001697285.1	MKGSCRTSEELIQIYNRHVDTVYRICFLFMKNRHDAEDMVQNTFLRLIKDRTVFRSEEHEKAWLIRTATNLCKDHFRHWWSKTIGINQVPETEIEQSFASDSILKKVMELPPKYKMAIYLYYYEGYSTVEIAEILRKNPSTIRGYLHNGRKILKIELEGDEK
ECFp88334	-	-	[Clostridium] stercorarium subsp. stercorarium DSM 8532, [Clostridium] stercorarium subsp. stercorarium DSM 8532, [Clostridium] stercorarium subsp. leptospartum DSM 9219, [Clostridium] stercorarium subsp. stercorarium DSM 8532, [Clostridium] stercorarium subsp. stercorarium DSM 8532, [Clostridium] stercorarium subsp. leptospartum DSM 9219	AGC69559.1, AGI40511.1, ANX02417.1, WP_015360235.1, WP_015360235.1, WP_015360235.1	GCA_000331995.1, GCA_000349885.2, GCA_001697285.1, GCF_000331995.1, GCF_000349885.2, GCF_001697285.1	MLITGIVMDNEPVRNKIEEIYREYRKLLFYTAYSILKDYHEAEDVVHMAIIKVCEYLDKIDDIKCNKTKAFLVIIVRNIAINVYNKKRRLLDFSMERLFDSSDTNINPEEYMLKIENAEWVARKLASINPEYADVLVLRYTYQFSIEEIAYLLNTTEGNVRVKLHRARKALHEIMKGEYYENTKE
ECFp93412	ECF106	ECF106s8	[Clostridium] stercorarium subsp. thermolacticum DSM 2910, [Clostridium] stercorarium subsp. thermolacticum DSM 2910	ANW99225.1, WP_065821385.1	GCA_001697245.1, GCF_001697245.1	MLPIYLAILDGEKDKNRFELLYVTYRKLMFYVANRILNDERLAEDAVHQTFLKILENFDKVGEISGHKTKSYIVTMVRNTAINLYNQRKRRATIPLEDVEYCITTEPISVAEDLDHLARGVLKLPVIYKDVLALKYVQEFSNDEIAKMLDISETAVRKRLERAKRRLEEILEKERSTDGN
ECFp96205	ECF23	ECF23s24	[Clostridium] symbiosum WAL-14163, uncultured Clostridium sp., [Clostridium] symbiosum WAL-14163	EGA91544.1, SCJ90518.1, WP_003505227.1	GCA_000189595.1, GCA_900066735.1, GCF_000189595.1	MEDNRIVDLYWARNESAITETASKYGKYCYVIAYNILCNQEDADESVNDTYLGAWNAMPPHRPSILRAFLGKITRRVSLKKWRDIHRDKRGGGEVSLALDELSECVPSNVKVEDEIMAAELSKTLNRFIANLPAAERQVFLCRYWYLDSIEQISTDFCFSTSKVKSMLHRTRAKLLSYLKKEGVV
ECFp79383	-	-	[Clostridium] symbiosum WAL-14163, [Clostridium] symbiosum WAL-14673, [Clostridium] symbiosum ATCC 14940, [Clostridium] symbiosum, uncultured Clostridium sp., Clostridium sp. 7_3_54FAA, [Clostridium] symbiosum WAL-14163, [Clostridium] symbiosum WAL-14673, [Clostridium] symbiosum ATCC 14940, [Clostridium] symbiosum, [Clostridium] symbiosum, Clostridium sp. 7_3_54FAA, Clostridiales bacterium VE202-16	EGA92584.1, EGB17482.1, ERI77589.1, CUN84221.1, SCJ66510.1, EHF03827.1, WP_003503203.1, WP_003503203.1, WP_003503203.1, WP_003503203.1, WP_003503203.1, WP_003503203.1, WP_003503203.1	GCA_000189595.1, GCA_000189615.1, GCA_000466485.1, GCA_001406475.1, GCA_900066735.1, GCA_000233515.1, GCF_000189595.1, GCF_000189615.1, GCF_000466485.1, GCF_001406475.1, GCF_900049235.1, GCF_000233515.1, GCF_000509065.1	MRQEERRLLKELYEDYSVPLKRFAASIGVHYDDIEDIVHDTIMGYYERYPMDWDAKLKTTILIKILYSRWRDSIRKNSRCVASIDDQDEEFLLMTKLLGTDTLTCIMDNELYREIWKLVNGMKKDWRDVIILRIIQELSTEETCEILKIPGTVCRSRLSRARKELRKRIIEAGLLDDYR
ECFp94928	-	-	[Clostridium] symbiosum WAL-14163, uncultured Clostridium sp., [Clostridium] symbiosum WAL-14163, [Clostridium] symbiosum	EGA92807.1, SCJ85112.1, WP_003502595.1, WP_003502595.1	GCA_000189595.1, GCA_900066735.1, GCF_000189595.1, GCF_900049235.1	MNDSEILKKLKDRDEQALTHLMDRYVNYVSAILCNMTGQFLTEEDIEELAADVFLSIWNSSERLEPGRPVKPYLAQITRNAAIGRLRKMKHVPVPFDDDLIVISKEGNPDELAVKKEQAEIINDSVKSFGKPDREIFIRFYYMGERIEAIGNRLGINQATIKTKLHRCRKRLKAVFEERGYRYE
ECFp109109	-	-	[Clostridium] symbiosum WAL-14163, [Clostridium] symbiosum WAL-14163	EGA93647.1, WP_003501046.1	GCA_000189595.1, GCF_000189595.1	MLLFSMVENEKDLSKFQRIYDQYKNMMYWVAYDITKNTHDVVQLSLIKLIDILYRIEEEEIGRSRCKNLLITITKNTAIDHLRKASHAPIPFETVEKPDTSRSAEDLYIETEDYKKLIQCIDKLDEKYTEVLRLRLLHHLSARETAKILNISEFNVNTRLLRAKRLLAELLREVLK
ECFp82968	ECF265	ECF265s6	[Clostridium] symbiosum WAL-14163, [Clostridium] symbiosum WAL-14673, [Clostridium] symbiosum, uncultured Clostridium sp., [Clostridium] symbiosum WAL-14163, [Clostridium] symbiosum WAL-14673, [Clostridium] symbiosum, [Clostridium] symbiosum, Clostridiales bacterium VE202-16	EGA93695.1, EGB17753.1, CUP27127.1, SCJ44501.1, WP_003500790.1, WP_003500790.1, WP_003500790.1, WP_003500790.1, WP_003500790.1	GCA_000189595.1, GCA_000189615.1, GCA_001406475.1, GCA_900066735.1, GCF_000189595.1, GCF_000189615.1, GCF_001406475.1, GCF_900049235.1, GCF_000509065.1	MPEPDADTTREEADATIINSGRKGAYMRSEQDARRVIDLYSDMIRRICLLHLKNQADTEDVFQEVFLKYILHCDVFENAEHEKAWFIRVTLNACKDFLKSLFRHRTVPLDLISEETGNVISEYSDILETVLSLPDKYKNVIYLHYYEGYTAKEIGRILNKKENTIYSLLSRGRELLKLELGGDGIE
ECFp113792	ECF235	ECF235s52	[Clostridium] symbiosum WAL-14163, [Clostridium] symbiosum WAL-14673, uncultured Clostridium sp., [Clostridium] symbiosum WAL-14163, [Clostridium] symbiosum WAL-14673, Clostridiales bacterium VE202-16	EGA95782.1, EGB20481.1, SCJ16049.1, WP_003497662.1, WP_003497662.1, WP_003497662.1	GCA_000189595.1, GCA_000189615.1, GCA_900066735.1, GCF_000189595.1, GCF_000189615.1, GCF_000509065.1	MNNSEFELVYQKYAKQLFYFLLKLCGDYDMAEDLAQETFMRAYQSIDSFRGDCRLDVWLCQIGKNLFYNQQRRDDRLAGSDGMEKMPGKENIEEATIRSHMARDVIKQVRTVPEPYQTVFLLRIILEYDYKKIGECYGNSDVWARVVFYRAKNMLQKKLKEELHYEV
ECFp111998	-	-	[Clostridium] symbiosum WAL-14673, [Clostridium] symbiosum ATCC 14940, [Clostridium] symbiosum, uncultured Clostridium sp., Clostridium sp. 7_3_54FAA, [Clostridium] symbiosum WAL-14673, [Clostridium] symbiosum ATCC 14940, [Clostridium] symbiosum, [Clostridium] symbiosum, Clostridium sp. 7_3_54FAA, Clostridiales bacterium VE202-16	EGB16799.1, ERI73464.1, CUO83412.1, SCJ81502.1, EHF05623.1, WP_003511113.1, WP_003511113.1, WP_003511113.1, WP_003511113.1, WP_003511113.1, WP_003511113.1	GCA_000189615.1, GCA_000466485.1, GCA_001406475.1, GCA_900066735.1, GCA_000233515.1, GCF_000189615.1, GCF_000466485.1, GCF_001406475.1, GCF_900049235.1, GCF_000233515.1, GCF_000509065.1	MLLFSMVENEKDLSKFQRIYDQYKNMMYWVAYDITKNTHDAEDVVQLSLIKLIDILYRIEEEEIGRSRCKNLLITITKNTAIDHLRKASHAPIPFETVEKPDTSRSAEDLYIETEDYKKLIQCIDKLDEKYTEVLRLRLLHHLSARETAKILNISEFNVNTRLLRAKRLLAELLREVLK
ECFp116357	ECF235	ECF235s52	[Clostridium] symbiosum ATCC 14940, [Clostridium] symbiosum, [Clostridium] symbiosum ATCC 14940, [Clostridium] symbiosum	ERI75720.1, CUO24819.1, WP_021643700.1, WP_021643700.1	GCA_000466485.1, GCA_001406475.1, GCF_000466485.1, GCF_001406475.1	MNNSEFELVYQKYAKQLFYFLLKLCGDYDMAEDLAQETFMRAYQSIDSFRGDCRLDVWLCQIGKNLFYNQQRRDDRLAGSDGMEKMPGNENIEEATIRSHMARDVIKQVRTVPEPYQTVFLLRIILEYDYKKIGECYGNSDVWARVVFYRAKNMLQKKLKEELHYEV
ECFp78209	ECF265	ECF265s6	[Clostridium] symbiosum ATCC 14940, [Clostridium] symbiosum ATCC 14940	ERI77762.1, WP_044902456.1	GCA_000466485.1, GCF_000466485.1	MHQRPALPITAQIAAKAAAVSMTAGETPVVPTAGWMRIMTVSAIISQMMTKTGTVITVPAKAQMPEPDADTTREEADATIINSGRKGAYMRSEQDARRVIDLYSDMIRRICLLHLKNQADTEDVFQEVFLKYILHCDVFENAEHEKAWFIRVTLNACKDFLKSLFRHRTVPLDLISEETGNVISEYSDILEMVLSLPDKYKNVIYLHYYEGYTAKEIGRILNKKENTIYSLLSRGRELLKLELGGDGIE
ECFp84191	-	-	[Clostridium] symbiosum ATCC 14940	ERI80591.1	GCA_000466485.1	MNDSEILKKLKDRDEQALTHLMDRYVNYVSAILCNMTGQFLTEEDIEELAADVFLSIWNSSERLDPGRPVKPYLAQITRNAAIGRLRKMKHVPVPFDDDLIVISKEGNPDELAVKKEQAEIINDSVKSFGEPDREIFIRFYYMGERIEAIGNRLGINQATIKTKLHRCRKRLKAVFEESLLIKSQAL
ECFp3265	-	-	Clostridium tetani E88, Clostridium tetani, Clostridium tetani ATCC 9441, Clostridium tetani, Clostridium tetani, Clostridium tetani, Clostridium tetani, Clostridium tetani 12124569, Clostridium tetani E88, Clostridium tetani, Clostridium tetani ATCC 9441, Clostridium tetani, Clostridium tetani, Clostridium tetani, Clostridium tetani, Clostridium tetani 12124569	AAO36317.1, KGI45560.1, KGI39645.1, KGI37719.1, KHO31853.1, KHO38615.1, KIG21879.1, CDI49931.1, WP_011099977.1, WP_011099977.1, WP_011099977.1, WP_011099977.1, WP_011099977.1, WP_011099977.1, WP_011099977.1, WP_011099977.1	GCA_000007625.1, GCA_000762305.1, GCA_000762315.1, GCA_000762335.1, GCA_000805755.1, GCA_000805775.1, GCA_000818755.1, GCA_000967115.1, GCF_000007625.1, GCF_000762305.1, GCF_000762315.1, GCF_000762335.1, GCF_000805755.1, GCF_000805775.1, GCF_000818755.1, GCF_000967115.2	MNTEILVKKSKKGDISAFMELLREKQELFYKIAFTYTKNSYDAEDCISESAIKGYEKIKQLKKWEKFYSWFTSILVNICRKQYREKLNFSSKETLKDIKDSFSYNSVEDKIIIEELLEKLKKDEREILVLRYLKDYPIKDVAFIMDIPVNTVKTKIYRSLKFLKSKTEEVKNEYR
ECFp87139	-	-	Clostridium tetani, Clostridium tetani, Clostridium tetani ATCC 454	KGI41465.1, WP_035142141.1, WP_035142141.1	GCA_000762325.1, GCF_000762325.1, GCF_000987095.1	MILNRNKNKDKSKRFNQLVSMIWPDVVKYIFSITRNETLTEDVLQNTLIIAYKNFSKLKDIDKFKSWVFTIARRESITLIKKYKREVTIKNNIIQIMPDENFSLPEQCILKEELINYVIKAINTLRSEYRQVITLRYYNNLSFYEIATILNIKERTDNNALQIYKKTF
ECFp111837	-	-	Clostridium tetani, Clostridium tetani, Clostridium tetani ATCC 454	KGI44190.1, WP_035140919.1, WP_035140919.1	GCA_000762325.1, GCF_000762325.1, GCF_000987095.1	MNTEMLVKKSKKGDISAFMELLRGKQELFYKIAFTYTKNSYDAEDCISEAAIKGYEKIKQLKKWEKFYSWFTSILINVCRKQYREKSNFSSKEILKDIKDSFSYNSVEDKIIIEELLEKLKKDEREILVLRYLKDYSIKDVAFIMNIPVNTVKTKIYRSLKFLKSKTEEVKNEYR
ECFp3098	ECF	ECFs26	Ruminiclostridium thermocellum ATCC 27405, Ruminiclostridium thermocellum JW20, Ruminiclostridium thermocellum DSM 2360, Ruminiclostridium thermocellum DSM 1313, Ruminiclostridium thermocellum YS, Ruminiclostridium thermocellum AD2, Ruminiclostridium thermocellum BC1, Ruminiclostridium thermocellum DSM 2360, Ruminiclostridium thermocellum ATCC 27405, Ruminiclostridium thermocellum JW20, Ruminiclostridium thermocellum DSM 2360, Ruminiclostridium thermocellum DSM 1313, Ruminiclostridium thermocellum YS, Ruminiclostridium thermocellum AD2, Ruminiclostridium thermocellum BC1, Ruminiclostridium thermocellum DSM 2360	ABN53030.1, EFB40029.1, EEU02583.1, ADU75495.1, EIC04620.1, ALX09496.1, CDG36335.1, ANV77250.1, WP_003515819.1, WP_003515819.1, WP_003515819.1, WP_003515819.1, WP_003515819.1, WP_003515819.1, WP_003515819.1, WP_003515819.1	GCA_000015865.1, GCA_000173015.1, GCA_000175715.1, GCA_000184925.1, GCA_000255575.2, GCA_000255615.3, GCA_000493655.1, GCA_001692755.1, GCF_000015865.1, GCF_000173015.1, GCF_000175715.1, GCF_000184925.1, GCF_000255575.1, GCF_000255615.2, GCF_000493655.1, GCF_001692755.1	MLKEETLKKAQDGDLKSIEDICSLTWETVYRFVYYKVQNRQEAEDITQETYVKALSHLQKNDTQIEQFTGFLKTVALNILRDRWRKRKRRGTSVNIEAISPEETAAEDTAEISAQRELIRKALGSLSEEQRMVVELRILKGYSVTETAKIIDKKETTVRVLQYRALKNLASILKDNNLM
ECFp3132	-	-	Ruminiclostridium thermocellum ATCC 27405, Ruminiclostridium thermocellum JW20, Ruminiclostridium thermocellum DSM 2360, Ruminiclostridium thermocellum DSM 1313, Ruminiclostridium thermocellum YS, Ruminiclostridium thermocellum AD2, Ruminiclostridium thermocellum BC1, Ruminiclostridium thermocellum DSM 2360, Ruminiclostridium thermocellum ATCC 27405, Ruminiclostridium thermocellum JW20, Ruminiclostridium thermocellum DSM 2360, Ruminiclostridium thermocellum DSM 1313, Ruminiclostridium thermocellum YS, Ruminiclostridium thermocellum AD2, Ruminiclostridium thermocellum BC1, Ruminiclostridium thermocellum DSM 2360	ABN54188.1, EFB37165.1, EEU01929.1, ADU73627.1, EIC03524.1, ALX07555.1, CDG37480.1, ANV75295.1, WP_003514918.1, WP_003514918.1, WP_003514918.1, WP_003514918.1, WP_003514918.1, WP_003514918.1, WP_003514918.1, WP_003514918.1	GCA_000015865.1, GCA_000173015.1, GCA_000175715.1, GCA_000184925.1, GCA_000255575.2, GCA_000255615.3, GCA_000493655.1, GCA_001692755.1, GCF_000015865.1, GCF_000173015.1, GCF_000175715.1, GCF_000184925.1, GCF_000255575.1, GCF_000255615.2, GCF_000493655.1, GCF_001692755.1	MKTFEELCQENYSRIYKYIFSMTGSKESTEDLIQEVFIAAYEKGEAFLRHEKPAAFLYKTARNMTVTYLKNLKRQRISAMEYLSENIPQDDTDLCETLLMELDRKIDETAYTGQVIGNLNTNQHNLYRQRYVEGKSIKEIASEEGVSETAMRMRLVRLRKEIQDIVKKLKLGEK
ECFp2916	ECF235	ECF235s32	Thermoanaerobacter thermohydrosulfuricus WC1, Caldanaerobacter subterraneus subsp. tengcongensis MB4, Thermoanaerobacter thermohydrosulfuricus WC1, Caldanaerobacter subterraneus subsp. tengcongensis MB4	EMT38895.1, AAM24762.1, WP_004401162.1, WP_004401162.1	GCA_000353265.2, GCA_000007085.1, GCF_000353265.2, GCF_000007085.1	MWQDLYKAAFYYLLKLGVPQADAEDIAQEALLSTYLNLDGIQEGKLKAYVLTAARNKYTDYLRKTKKDVAVSIINVFPQSTFSEFQQIENKEVIKKAVNRLTLNEQKLFYLKFILEMSNEEISSYLKTNSNTVKTMVWRLRKKLKEYLKEEEKS
ECFp77322	ECF232	ECF232s4	Thermoanaerobacter thermohydrosulfuricus WC1, Thermoanaerobacter thermohydrosulfuricus, Thermoanaerobacter ethanolicus JW 200, Thermoanaerobacter kivui, Thermoanaerobacter thermocopriae, Thermoanaerobacter italicus Ab9, Caldanaerobacter subterraneus, Thermoanaerobacter thermohydrosulfuricus WC1, Thermoanaerobacter thermohydrosulfuricus, Thermoanaerobacter ethanolicus JW 200, Thermoanaerobacter kivui, Thermoanaerobacter thermocopriae JCM 7501, Thermoanaerobacter thermocopriae JCM 7501, Thermoanaerobacter italicus Ab9, Thermoanaerobacter indiensis BSB-33	EMT39464.1, SDF42857.1, EGD52144.1, AIS51478.1, KUJ89976.1, ADD01602.1, KUK34620.1, WP_003869901.1, WP_003869901.1, WP_003869901.1, WP_003869901.1, WP_003869901.1, WP_003869901.1, WP_003869901.1, WP_003869901.1	GCA_000353265.2, GCA_900102395.1, GCA_000192295.2, GCA_000763575.1, GCA_001508735.1, GCA_000025645.1, GCA_001508895.1, GCF_000353265.2, GCF_900102395.1, GCF_000192295.1, GCF_000763575.1, GCF_000518565.1, GCF_001310975.1, GCF_000025645.1, GCF_000373165.1	MKDGFLSFYETFFDDVYRYVYFKVGNSWDADDIVSEIFKKAYENYSTIRTNPKSWLFSIARNTVTDFYRKKKEIVTNDELEKYYYPDIWEDKFNKEVELNCLKKSIYSLPKNEIEIINLKYFSGMTHKEISQLIEKTEDAVKMKAHRIIQKLKNLVIKCLEG
ECFp168096	ECF235	ECF235s32	Thermoanaerobacter thermohydrosulfuricus, Thermoanaerobacter thermohydrosulfuricus	SDG67851.1, WP_074592957.1	GCA_900102395.1, GCF_900102395.1	MWQDLYKAAFYYLLKLGVPQADAEDIAQEALLSTYLNLDGIQEGKLKAYVLTAARNKYIDYLRKTKKDMTVSIIDVFPQSTFSEFQQIENKEVIKKAVNKLTLNEQKLFYLKFILEMSNEEISSYLKTNSNTVKTMVWRLRKKLKEYLKEGEKS
ECFp80153	ECF25	ECF25s14	Thermoanaerobacterium thermosaccharolyticum DSM 571, Thermoanaerobacterium thermosaccharolyticum DSM 571	ADL68620.1, WP_013297588.1	GCA_000145615.1, GCF_000145615.1	MDEKQLLLKAQEGDIESFENVLSTYQNYIYNVIYRIVDVKEDALDLTQETFIKAYINLKKFRGNSEFKTWLYRIAVNVSLDFIRKKKGVEEQLEEISDFRTPEDIFDDKVTRKIIIDELNKLKSEYKIVLILRDIEGLTYNEIAKITNTNIGTVKSRISRARNILKENLKKIPGFINAVEERG
ECFp77124	-	-	Thermoanaerobacterium thermosaccharolyticum DSM 571, Thermoanaerobacterium thermosaccharolyticum DSM 571	ADL68996.1, WP_013297963.1	GCA_000145615.1, GCF_000145615.1	MDYPDLEYLCDRTWPLLFKYVYYRVNDVDDTNDIVQETYLRAIKNFENVRDKKSFLPYLKSIAKNIMIDKYREKKISDIHFNEMNVEMFSDNVMLEEYVVNLEEKDRLYSCLLSLPEKYRTVTELRIIEGLSLKDCAKILGKSTSSIKNIQYRAIIKLRELMKKEALRNE
ECFp111745	ECF106	ECF106s4	Thermoanaerobacterium thermosaccharolyticum DSM 571, Thermoanaerobacterium thermosaccharolyticum DSM 571	ADL69766.1, WP_013298727.1	GCA_000145615.1, GCF_000145615.1	MLILFDTITDEGQRKKIEDMYVKYSRDMFKVAYNILNDYQLAQDAVQSAFINIINYIEKISDYDCNKIRALVVIIVRNISINMYNKIKRQKNLFIEDADEFFHDDSEPFDEKIINSDIFRRVSEKVKELKTEYADIISLKYYYGYSNKDIANLLNITEDNVRVRLYRARQSLKNALYEYKGDVEI
ECFp76870	-	-	Thermoanaerobacterium thermosaccharolyticum DSM 571, Thermoanaerobacterium thermosaccharolyticum DSM 571	ADL69918.1, WP_013298875.1	GCA_000145615.1, GCF_000145615.1	MKDERFENFLINKMAIIYKYLIKIGASCEDAEDIVQETMCKAIEYVDSLNVDNIYPWLFKVSLYRYYNLYNKKKKEEVGIDDKILSSLYSDGMIEEHVLNEELKSNVHKVLGLLKESYRTLLIFKYFIGLSYKEIGDILNLDENKVKTYLYRARNKFKELWEVSNYGR
ECFp91643	ECF25	ECF25s14	Thermoanaerobacterium thermosaccharolyticum M0795, Thermoanaerobacterium thermosaccharolyticum M0795	AGB18703.1, WP_015311375.1	GCA_000328545.1, GCF_000328545.1	MDEKQLLLKAQEGDIESFENVISTYQNYIYNVIYRIVDVKEDALDLTQETFIKAYINLKKFKGNSEFKTWLYRIAVNVSLDFIRKKKGVEEQLEEISDFRTPENIFDDKVTRKIIIDELNKLKSEYKIVLILRDIEGLTYNEIAEITNTNIGTVKSRISRARNILKENLKKIPGFINVVEERG
ECFp112291	-	-	Thermoanaerobacterium thermosaccharolyticum M0795, Thermoanaerobacterium thermosaccharolyticum M0795	AGB19092.1, WP_015311668.1	GCA_000328545.1, GCF_000328545.1	MDYPDLEYLCDRTWPLLFKYVYYRVNDVDDTNDIVQETYLRAIKNFENVRDKKSFLPYLKSIAKNIMIDKYREKKISDIHFNEMNVEMFSDNVMLEEYVVNLEEKDRLYSCLLSLPEKYRIVIELRIIEGLSLKDCAKILGKSTSSIKNIQYRAIIKLRELMKKEALRNE
ECFp106454	-	-	Thermoanaerobacterium thermosaccharolyticum M0795, Thermoanaerobacterium thermosaccharolyticum M0795	AGB19666.1, WP_015312157.1	GCA_000328545.1, GCF_000328545.1	MHDEKQKNDDEFIKIYMKYKTPVYFYVLSILKDAGLSEDIMQETFIRVRTNIYKYGSINNLRTWIMKIARNLALNCLRDRKFELLNYEEINANVEEAVNVDEFVTDSIMINDVLNYLSNDEREIFSLHVFGCYTHREISEILNIPQGTVRWKYSIIKKKLRELLKKY
ECFp112900	ECF106	ECF106s4	Thermoanaerobacterium thermosaccharolyticum M0795, Thermoanaerobacterium thermosaccharolyticum M0795	AGB19942.1, WP_015312396.1	GCA_000328545.1, GCF_000328545.1	MLILFDTITDEGQRKKIEDMYVKYSRDMFKVAYNILNDYQLAQDAVQSAFINIINYIEKISDYDCNKIRALVVIIVRNISINMYNKIKRQKNLFIEDADEFFHDDSEPFDEKIINSDIFRRVSEKVKELKTEYTDIISLKYYYGYSNKDIANLLNITEDNVRVRLYRARQSLKNALYEYKGDVEI
ECFp95177	-	-	Thermoanaerobacterium thermosaccharolyticum M0795, Thermoanaerobacterium thermosaccharolyticum M0795	AGB20087.1, WP_015312525.1	GCA_000328545.1, GCF_000328545.1	MKDERFEDFLINKMAIIYKYLIKIGASYEDAEDIVQETMCKAIEYVDSLNVDNIYPWLFKVSLYRYYNLYNKKKKEEVGIDDKILSSLYSDGMIEEHVLNEELKSNVHKVLGLLKESYRTLLIFKYFIGLSYKEIGDILNLDENKVKTYLYRARTKFKELWEVSNYGR
ECFp96667	ECF105	ECF105s4	Clostridium tyrobutyricum	AND85453.1	GCA_001642655.1	MVIQQQQFTNYIKQYERLIITICMSFTKNYFESEDLAQQTFLAAYKNYKKFDGKNFKAWITTIAVNKCKDYIKSHARKTERLSHEECQLLESRDSSTEDIVLQKHDKERIYNLFQKLKEPYKTVAINYFYKDIKLSDMAKSTGRKLKTLQTQLYRSKKLLKALWEEEFK
ECFp80728	ECF105	ECF105s4	Clostridium tyrobutyricum DIVETGP, Clostridium tyrobutyricum, Clostridium tyrobutyricum UC7086, Clostridium tyrobutyricum DSM 2637 = ATCC 25755 = JCM 11008, Clostridium tyrobutyricum DSM 2637 = ATCC 25755 = JCM 11008, Clostridium tyrobutyricum DIVETGP, Clostridium tyrobutyricum, Clostridium tyrobutyricum	CDL91727.1, ANP70000.1, WP_020380551.1, WP_020380551.1, WP_020380551.1, WP_020380551.1, WP_020380551.1, WP_020380551.1	GCA_000577845.1, GCA_001679705.1, GCF_000332015.1, GCF_000359585.1, GCF_000429805.1, GCF_000577845.1, GCF_001491075.1, GCF_001642655.1	MVVVIQQQQFTNYIKQYERLIITICMSFTKNYFESEDLAQQTFLAAYKNYKKFDGKNFKAWITTIAVNKCKDYIKSHARKTERLSHEECQLLESRDSSTEDIVLQKHDKERIYNLFQKLKEPYKTVAINYFYKDIKLSDMAKSTGRKLKTLQTQLYRSKKLLKALWEEEFK
ECFp113058	ECF	ECFs11	Clostridium beijerinckii NCIMB 8052, Clostridium beijerinckii ATCC 35702, Clostridium beijerinckii NCIMB 8052, Clostridium beijerinckii ATCC 35702	ABR32501.1, AIU04647.1, WP_011967663.1, WP_011967663.1	GCA_000016965.1, GCA_000767745.1, GCF_000016965.1, GCF_000767745.1	MDIEEIVTRCKLGEKEAFRELFQIVEKKALATAYFLSGNRGIAEDILQETYMKCFMEINKLQEPQAFKVWFFKILMRTGWKMTKKRSELVPLEITSENEGLFFDENQEKENIIDRYEIKHVMRSAINKLSPNLKTVVILYYYNDMTMEEISKVTGCFKATVKSRLFYARAALKKQLANCFEVESGMSIVK
ECFp3469	-	-	Clostridium beijerinckii NCIMB 8052, Clostridium beijerinckii ATCC 35702, Clostridium beijerinckii NCIMB 8052, Clostridium beijerinckii ATCC 35702	ABR34852.1, AIU04642.1, WP_012058907.1, WP_012058907.1	GCA_000016965.1, GCA_000767745.1, GCF_000016965.1, GCF_000767745.1	MKDVSLRTDEIISQDLDHYGDMLLRLAYSYMKNIYDAEDAVQDVFVQLFKNIEIFESDDHKKHWLICVTRNICKNKLKSVWFKKHVELTDMPYYDEYKDNNVLNQVMKLPLKYREIVHLYYYEGYTTVEISNIVNKKEATVRSLLSRGRNMLKKELKGEYDFE
ECFp85269	ECF23	ECF23s21	Clostridium beijerinckii, Clostridium beijerinckii	AJG98046.1, WP_041895152.1	GCA_000833105.2, GCF_000833105.2	MISDIELLKILDEKPEIGLKKLMDNYMALIYTIIFNKLSGMYSKEDIEECVSDVFFEVFHYKNRIDLDKGSIKAFLAIIAKRKAIDMYRKNKNNNHLPIDDIAQELHSVVDDAAHSILLKESNSELINAIKSLGEPDSEIIIRKYYLHQSSKDISSDLGLKVNTIDKKVSRCMEKLKKILGGGR
ECFp86856	-	-	Clostridium beijerinckii, Clostridium beijerinckii G117, Clostridium beijerinckii	AJG98476.1, WP_017208929.1, WP_017208929.1	GCA_000833105.2, GCF_000280535.1, GCF_000833105.2	MDELDNNKSYIHYLIETYSDMLIRISYSYMKNLSDAEDITQEVFIKLLEKRPDFKNKTHEKSWLIRVAINLSKDKLKSSYFKNTTSLEDDFVDTTQEDTDVIQAVLSLPLKYRSIVFLYYYENYSISEISNILNIKESTVGSQLSRGRKLLKSILKEDFEYE
ECFp93190	-	-	Clostridium beijerinckii, Clostridium beijerinckii, Clostridium beijerinckii G117, Clostridium beijerinckii, Clostridium beijerinckii, Clostridium diolis DSM 15410	AJG99356.2, OCA99101.1, WP_017210572.1, WP_017210572.1, WP_017210572.1, WP_017210572.1	GCA_000833105.2, GCA_001685175.1, GCF_000280535.1, GCF_000833105.2, GCF_001685175.1, GCF_000409695.1	MKDVSLRTDEIISQDLDHYGDMLLRLAYSYMKNIYDAEDAVQDVFVQLLKNIEIFESDDHKKHWLICVTRNICKNKLKSVWFKKHVELTDMPYYDEYKDNNVLNQVMKLPLKYREIIHLYYYEGYTTVEISNIVNKKEATVRSLLSRGRNMLKIELKEEYDFE
ECFp92135	ECF105	ECF105s4	Clostridium beijerinckii, Clostridium beijerinckii	AJH00380.1, WP_041898134.1	GCA_000833105.2, GCF_000833105.2	MVIDIEKEQFPNCIKQYERLIITICLSFTKNYFDAEDLAQQTFLSAYQNWEGFDGDNLKAWLAKIAANKCKDYLKSKARKTVSLSEDEYQDLEYRGDSPEETVVKKNTTERIQSLCNKLKEPYRTVAINYFCKDVKLSHLAKETGQNIKTLETQLYRSKKMLKDLWKEEFM
ECFp94277	ECF	ECFs9	Clostridium beijerinckii, Clostridium beijerinckii	AJH00620.1, WP_041898493.1	GCA_000833105.2, GCF_000833105.2	MSEEELVIKIQSGDMNALGELFEIYKNESFKYSYLITGSKYTSEDIVQEVFISCYNNIRSLKNPEFFKSWFFKMLTRIAWRYAKKDKKSLPVDNIFEKVDEKGIDTSIEQYLRKEQNNNLYAEIEKLDLKQKTVIVLYYFNGLTVNEIAKVMGCFEGTIKSRLHSARKKLKSSLIKCDDEYNHRNLKRVGLDG
ECFp87776	ECF235	ECF235s52	Clostridium beijerinckii, Clostridium beijerinckii	AJH00749.2, WP_041901146.1	GCA_000833105.2, GCF_000833105.2	MVKGEADEKTDFEIIYELYVKNVFKFLLKLTKDYDLAEDLTQETFVKAFNKIESFKGKSKLIVWLCQIGKNLYFDYLKKTSKIIDIENIQEMEFNTENLLEDDFVKKDELSYILKIVMQMCDPYKTVFFSRTYLELSYKEIGKKYGKNETWARVTFHRAKLMLQKSLKEMKI
ECFp84419	ECF235	ECF235s44	Clostridium beijerinckii, Clostridium beijerinckii	AJH01071.2, WP_052482970.1	GCA_000833105.2, GCF_000833105.2	MKKDLSIIYRYLISIGASKEDSEDIIQETFIKTYENIDILIDGNLKAWMFKVSINRFYTLYKKGRVNISLTGELLSNIESDFSITHIDSALDVNRVLALMKESEKNLLVLKYSMGLTYKQIGKLLNIEEGSAKTLCYRARNRFKKIWEGEEFEQRY
ECFp97386	ECF235	ECF235s44	Clostridium beijerinckii, Clostridium beijerinckii	OCA97032.1, WP_065418701.1	GCA_001685175.1, GCF_001685175.1	MKDIICNLIKKDLSIIYRYLISIGASKEDSEDIIQETFIKTYENIDILIDGNIKAWMFKVSINKFYSLYKKSKVNISLTDELLITIESDFKIMHIDSALDINRILSLMKESEKNLLVLKYSMGLTYKQIGKLLNIEEGSAKTLCYRARNRFKKIWEGEEFE
ECFp98551	-	-	Clostridium beijerinckii, Clostridium beijerinckii	OCA97648.1, WP_065418354.1	GCA_001685175.1, GCF_001685175.1	MDELDNNKSYIHYLIETYSDMLIRISYSYMKNLSDAEDITQEVFIKLLEKQPDFKNKTHEKSWLIRVAINLSKDKLKSSYFKNTTSLEDDFVDTTQEDTDVIQAVLSLPLKYRSIVFLYYYENYSISEISNILNIKESTVGSQLSRGRKLLKSILKEDFEYE
ECFp97807	ECF	ECFs9	Clostridium beijerinckii, Clostridium beijerinckii	OCA98642.1, WP_065417688.1	GCA_001685175.1, GCF_001685175.1	MSEEELVIKIQSGDMNALGELFEIYKNESFKYSYLITGSKYTSEDIVQEAFISCYNNIRSLKNPEFFKSWFFKMLTRIAWRYAKKDKKSLPVDNIFEKVDEKSIDTSIEQYLRKEKNNNLYAEIEKLDLKQKTVIVLYYFNGLTVSEIAKVMGCFEGTVKSRLHSARKKLKSSLIKCDDEYNHRNLKRVGLDG
ECFp77709	ECF	ECFs11	Clostridium beijerinckii, Clostridium beijerinckii	OCA99458.1, WP_065417002.1	GCA_001685175.1, GCF_001685175.1	MEIEEMVTRCKLGEKEAFRELLQTVEKKALATAYFLSGNRGIAEDILQETYMKCFMEINKLYEPQAFKVWFFKILMRTGWKMTKKQSELVPLEITSENESLFFDENQEKENIIDRYEIKHVMQSAINKLSPNLKTVVILYYYNDMTIEEISRVTGCFKATVKSRLFYARGALKKQLGNCFEVENGMSIVK
ECFp103197	-	-	[Clostridium] cellulolyticum H10	ACL74615.1	GCA_000022065.1	MEFFLSVLETEEDRGKFTNLYTYYESAMYNVAFSILRDRYLAEDAVHEALLKIINYIPDISDIQCHKTRALIVIIIKSAAIDIYRKRDKQYTNEKPELPVEADTGKLPLDHIIDDESFNELKMKLCKLNKEYMEIIMLKHLYDLSNNEIADVLCISCDAVRQRLSRAKKAIKKVIEEENK
ECFp112928	-	-	[Clostridium] cellulolyticum H10, [Clostridium] cellulolyticum H10	ACL75293.1, WP_015924450.1	GCA_000022065.1, GCF_000022065.1	MNKAENRKEEKFISLYQAFVDDIYRYIFLRTGLDTTLAEDMTQEIFLNVFKGMDEFKGLCSNRTWVFRIAKNRLFDFYRKQYRQKIEFADIDDPLTEGLSDPEQDTEKLMESALESQMVCDCLNNIPGHYRITLMMKYVDGKSVKQIAELTDKSPKAIESLLHRSKNAFIKEYRLLRKKEGFEL
ECFp80129	-	-	[Clostridium] cellulolyticum H10, [Clostridium] cellulolyticum H10	ACL76962.1, WP_015926046.1	GCA_000022065.1, GCF_000022065.1	MSQFENLYDEYWQDVFRFLFRLTGYQRQLAEELVQETFYQAMLSFHRYRGECQIRTWLCQIAKNIYFNVIRKYKKVRQVSIEEYASHATLSFDTVVADYETQELIDHAIKVIMQLDDKTRDVLIYRIFSELTYAQISTLLKINESSAKVIFMRGKYKLQNKLREEYGYEI
ECFp115306	-	-	[Clostridium] innocuum 2959, Erysipelotrichaceae bacterium 2_2_44A, [Clostridium] innocuum 2959, Erysipelotrichaceae bacterium 2_2_44A	ENY85559.1, EGX76391.1, WP_002608909.1, WP_002608909.1	GCA_000371425.1, GCA_000225685.1, GCF_000371425.1, GCF_000225685.1	MRTYADMTFEEVMEAFADTVTRLAYLRMGNEQDAKDIFQNVFLKLYTQTMEFHDPQHVKAWLIQTTIHACADEHRKFWRKHHIRLDEAFAQVEDVQERNELYELMELVPNHRNALYLYYYEGYSIREISRLMNARENTVKSWMRRGKQELRSLLGGEEDA
ECFp112480	-	-	[Clostridium] innocuum 2959, Erysipelotrichaceae bacterium 2_2_44A, [Clostridium] innocuum 2959, Erysipelotrichaceae bacterium 2_2_44A	ENY86362.1, EGX75823.1, WP_002607831.1, WP_002607831.1	GCA_000371425.1, GCA_000225685.1, GCF_000371425.1, GCF_000225685.1	MGISIETGDAETVLETYGLMVYKLALSQTRNRSDAQDVFQEVFLRLMKNKKPFASEEHLKAWLLRVTINCSKKFFMSSWYRKTEELVVDIPFEEEQNSELYYAVLKLPLKYRTVIHLFYYEQYSVAQIAQYLKRNESTVKSQLKRGREMLKGVLRDDTEEQ
ECFp79710	-	-	[Clostridium] innocuum 2959, Erysipelotrichaceae bacterium 2_2_44A, [Clostridium] innocuum 2959, Erysipelotrichaceae bacterium 2_2_44A	ENY88894.1, EGX75028.1, WP_002607042.1, WP_002607042.1	GCA_000371425.1, GCA_000225685.1, GCF_000371425.1, GCF_000225685.1	MDEREQLCGDLDELLEVYGDMVYRVALQNMGNIADAQDVAQDVFLRILKKKPQFTSTTHEKAWILRVTVNICKDYWKYQRLRKTVELQENLAKVKENTDFGLLYEVMQLPVKYRNVIYLFYYEELSVAMIADILQRKEATILTWLHRARKQLKNRLEEGDKQ
ECFp108529	-	-	[Clostridium] innocuum 2959, Erysipelotrichaceae bacterium 2_2_44A, [Clostridium] innocuum 2959, Erysipelotrichaceae bacterium 2_2_44A	ENY89211.1, EGX70301.1, WP_002607359.1, WP_002607359.1	GCA_000371425.1, GCA_000225685.1, GCF_000371425.1, GCF_000225685.1	MQMKINKHAVSKEAELETAIRDAYPKVYSYLYHRTLDAALSKDLTQETFYRFYRHLDQYEEQGKLLNFLYRIARHLVYDHTRSRRYTDELQEEQMRDDTYNGERLFQKKEEFVILRSWISELPPHLQDVLLLRYDEGLKYRDISQITGIHVSTVKSQVRLALHILKKRAQKEGWK
ECFp111757	-	-	[Clostridium] innocuum, Erysipelotrichaceae bacterium I46, [Clostridium] innocuum, Erysipelotrichaceae bacterium I46	KGJ52755.1, ANU68378.1, WP_044905835.1, WP_044905835.1	GCA_000763955.1, GCA_001688965.1, GCF_000763955.1, GCF_001688965.1	MQMKINKHAVSKEAELETAIRDAYPKVYSYLYHRTLDAALSKDLTQETFYRFYRHLDQYEEQGKLLNFLYRIARHLVYDHTRSRRYTDELQEEQMRDDTYNGERLFQKKEEFVILRSWISELPPHLQDVLLLRYDEGLKYRDISQVTGIHVSTVKSQVRLALHILKKRAQKEGWK
ECFp94705	-	-	[Clostridium] innocuum, [Clostridium] innocuum	KGJ53702.1, WP_044904873.1	GCA_000763955.1, GCF_000763955.1	MRTYADMTFEEVMEAFADTVTRLAYLRMGNEQDAKDIFQNVFLKLYTQTMEFHDSKHVKAWLIQTTIHACADEHRKFWRKHHIRLDEAFAQVEDVQERNELYELMELVPDHRNALYLYYYEGYSIREISRLMNARENTVKSWMRRGKQELRSLLGGEEDA
ECFp78394	-	-	[Clostridium] innocuum, [Clostridium] innocuum	KGJ54143.1, WP_044904465.1	GCA_000763955.1, GCF_000763955.1	MREQQILHKIKKGDQQTLNNFIQDLYPYVYSFTYRKMQGDDSAKDITQEVFVRFIRQLPMYHAQGKTLHYLYRIASNLCHDYHRKMQRDLHTDIDRQENLISADNDVHEVILDQIRNEELMYYIGELSDSQQDVILLKYYHQMTFKEIAHSFSIPVSTVKTRHTAALKRLCALWKEGGYHETETHTGR
ECFp98919	-	-	[Clostridium] innocuum, [Clostridium] innocuum	KGJ54488.1, WP_044904042.1	GCA_000763955.1, GCF_000763955.1	MDEREQLCGDLDELLEVYGDMVYRVALQNMGNIADAQDVAQDVFLRILKKKPQFTSTTHEKAWILRVTVNICKDYWKYQRLRKTVELQENLVKVKENTDFGLLYEVMQLPVKYRNVIYLFYYEELSVAMIADILQRKEATILTWLHRARKQLKNRLEEGDKQ
ECFp3287	ECF103	ECF103s4	Moorella thermoacetica ATCC 39073, Moorella thermoacetica Y72, Moorella thermoacetica, Moorella thermoacetica, Moorella thermoacetica, Moorella thermoacetica, Moorella thermoacetica, Moorella thermoacetica, Moorella thermoacetica ATCC 39073, Moorella thermoacetica Y72, Moorella thermoacetica, Moorella thermoacetica	ABC19273.1, GAF26694.1, AKX93717.1, AKX96359.1, OIQ09634.1, OIQ10863.1, OIQ62128.1, OIQ54920.1, YP_429816.1, WP_011392473.1, WP_011392473.1, WP_011392473.1	GCA_000013105.1, GCA_000576385.2, GCA_001267405.1, GCA_001267435.1, GCA_001874065.1, GCA_001874085.1, GCA_001875265.1, GCA_001875285.1, GCF_000013105.1, GCF_000576385.2, GCF_001267405.1, GCF_001267435.1	MYRRLYYLLGERAAAEDLTQEAFLRLYRQPPRDKSNLSGWLLRVAANLAYNYLRGEERRRRREEGQYREGTGVIPLEEAVIRSQEAQQVHQCLAKLAPRDRICLLLKNAGHSYAEIAAVIQVDKNSVGTILARARRHFAELYSQMEGRYDHVSGRGSSSGIS
ECFp93266	ECF103	ECF103s4	Moorella thermoacetica	AOQ23626.1	GCA_001729945.1	MYRRLYYLLGERAAAEDLTQEAFLRLYRQPPRDKSNLSGWLLRVAANLAYNYLRGEERRRRREEGQYREGTGVIPLEEAVIRSQEAQQVHQCLAKLAPRDRICLLLKNAGHSYAEIAAVIQVDKNSVGTILARARRHFAELYSQMEGRYDHVSGRGSSSVIS
ECFp147731	-	-	Moorella thermoacetica, Moorella thermoacetica, Moorella thermoacetica, Moorella thermoacetica	OIQ07643.1, OIQ10407.1, WP_071521626.1, WP_071521626.1	GCA_001874065.1, GCA_001874085.1, GCF_001874065.1, GCF_001874085.1	MDRSDAELIALSQQGDEGAFAELVARYQKKVYTVALRLLQDREESLDVAQEVFLRAYRALPGFQPGAALAPWLLAIAANASRDHWRQRRRERGGPAATPVDEETLLAVADSRAGPAKLWEEAETRRMVKEAVAALPWDYRVPIVLWHFQDLSYEEIARTLALPLNTVKTRIRRGRLLLKKMLAPVLEEGGLQDG
ECFp147695	-	-	Moorella thermoacetica, Moorella thermoacetica	OIQ08312.1, WP_071521194.1	GCA_001874065.1, GCF_001874065.1	MGVPGIVAIPGADNPGPDNYQQQLEYLMRRFGDKVLYLAYSYLHDRYLAEDVAQEVFIRVYTNLDKFQGRSSIYTWIYHITVNLCRDHLRAQSRRRLEPGRLLDVAAPDVESIALANLQYRELWQAILGLPVAYREVIWLHYYDQLSLKDIASILDISLATVKIRLYRARRQLQQVLKAGDRVE
ECFp165900	ECF103	ECF103s4	Moorella thermoacetica	APC08076.1	GCA_001874605.1	MYRRLYYLLGERAAAEDLTQEAFLRLYRQPPRDKSNLGGWLLRVAANLAYNYLRGEERRRRREEGQYREGTGVIPLEEAVIRSQEAQQVHQCLAKLAPRDRICLLLKNAGHSYAEIAAIIQVDKNSVGTILARARRHFAELYSQMEGRCDHVSGRGSSSGIS
ECFp163489	ECF103	ECF103s4	Moorella thermoacetica	OIQ55818.1	GCA_001875245.1	MYRRLYYLLGERAAAEDLTQEAFLRLYRQPPRDKSNLSGWLLRVAANLAYNYLRGEERRRRREEAQYREGTGVIPLEEAVIRSQEAQQVHQCLAKLAPRDRICLLLKNAGHSYAEIAAVIQVDKNSVGTILARARRHFAELYSQMEGRYDHVSGRGSSSGIS
ECFp167443	-	-	Moorella thermoacetica, Moorella thermoacetica	OIQ58356.1, WP_075517413.1	GCA_001875325.1, GCF_001875325.1	MDDLIKRCQQGDVDAFSILVERNGAKAVRTAYLITGRRDMAEDIAQETFIQCYRDIKRLRKPEMFQAWFYRVLTRLSWRHTAKEKGKVSLESLADSDNKFLVNDTNLAEAVEAKLKQDIVQKAVGRLNTPLRTTIVLYYFNELSIKEIAHVLGCREGTVKSRLHNARKQLARELKQYGLEPSSQDERAYLGQEDVVQ
ECFp163224	-	-	Moorella thermoacetica	OIQ58362.1	GCA_001875325.1	MQLYHQPPRDKSNLGGWLLRVAANLAYNYLRGEERRRRREECQCREEATVIPLEEAVIRSQEARQVHQCLAKLPPRDRICLLLKNAGHSYAEIAAVIQVDKNSVGTILARARRHFAALYNELEGREDHVSGRGSSSGIS
ECFp169020	-	-	Moorella thermoacetica	OIQ58582.1	GCA_001875325.1	MPIVCNPVTAEDILQETFIQVYRSLPRFRGGSFKHWLARIATNKAIDWKRKFRQSLETMVEYPEQVGGPGLNPGSSVEDEVIYKETIANLLSLCQELPEDYRHTFTGFYLEGKDYRALATEGGVTVKTVESRLYRARKMLREKLKEG
ECFp147525	ECF265	ECF265s3	[Clostridium] aminophilum, [Clostridium] aminophilum DSM 10710, [Clostridium] aminophilum	SFR66251.1, WP_051684555.1, WP_031471335.1	GCA_900112885.1, GCF_000711825.1, GCF_900112885.1	MDEMKMTASDRAERYMDRYGNSILRMAYSYLHNMADAEDILQETLIRVIDADPEFEGENHEKAYLLRTAANLAKNRIEYNKRRESDELNEELAAESREDLTFLWEAVKKLQTKSAEVLHLFYQEGYQTAEIAQILGRKESTVRSDLRRARERLKTVLKEEYDFGEI
ECFp91124	ECF265	ECF265s18	[Clostridium] aminophilum, [Clostridium] aminophilum DSM 10710, [Clostridium] aminophilum	SFR84251.1, WP_031474000.1, WP_031474000.1	GCA_900112885.1, GCF_000711825.1, GCF_900112885.1	MEENEARRILETYADMILRISYSYLRQTYAAEDICQNVMLKYLSSHQRFDSREHEKAWIIRTTINACKDLRKSAFFGRIIGLDALPEREVPDEPVSVLTEELKKLPANYRVSIYLFYYEGYTIKEIARILGKKETAVANYLSRGRKKLKDSLSKDSRFFLKEGKAYE
ECFp148344	-	-	Anaerocolumna aminovalerica	SFN91748.1	GCA_900115365.1	MNNAGCIQLNIDEAINKYSDLVYKLAYCRTKNKYDAEDIFQDVFLQLVKYQLTFTGEEHLKAWLIKVTINCCNKYFLSLKNRPYELIPEDLVYLTPEESEVYQAVLSLQKKYRTVIHLFYYEELTIKQISDVLGKKEGTIKSLLSRGRNLLKMKLLDGFSEESDIHVRKI
ECFp149687	-	-	Anaerocolumna aminovalerica	SFN96159.1	GCA_900115365.1	MTADELINLITECEKHVYSFCCNLTGNRIEADDLYQDTILKAVELRHRLDSSGNPKSYLMGISVKIWQNQKKKYAIRNNIIQMEELNENLMQGVYGLSNEPESEIIRKETINAVREGIKQLPEKMQTVLYMYYTAEMPVEEIAKALHIPKGTVKSRLHKGRKLIKEFLEV
ECFp151816	ECF235	ECF235s8	Anaerocolumna aminovalerica	SFO01700.1	GCA_900115365.1	MDSMEQIYKEHAKTVYRYLLSLTHNEDLAEEITQETFYQAVRCAGKYDGSCKISTWLCAIAKNSWLAWMKKNKEIVISDDKIEEDTVCSAEDMVISDISKVELMRKLHQLKEPLREVIYLRLAGDLSFREIGDIMGMSENWARVNYFRGKEKLLKEVKKDE
ECFp147599	-	-	Anaerocolumna aminovalerica	SFO28331.1	GCA_900115365.1	MDDKQIIELFWSRSENALNETRQKYNPYLKTIAMNVLGNNEDCEECLNDTYLAAWNQIPPDRPTSLSAYLGRIVRCISIDYFRKSRAQKRYSGLTMLLSELEECMSEIPDMTVASSDNEIGEALNCWLRSLDTEKRVLFVRRYWHGQPLNTLAKEFGISYSKLASMMLRLRNNLHDYLEKEGISI
ECFp146982	ECF106	ECF106s8	Anaerocolumna aminovalerica	SFO36116.1	GCA_900115365.1	MLTFYLSVIDTEEDKIKFELIYEQYGKLMFYIANQILKDNFLAEDAVHDSFIKIIENLDKIQDVNCHKTKSFIVIIVKNHAINMYNNRKRKFCVSLDEVQHILFKDFDDSVLENGDENNINNLGDIGKAIVQLPAMYKDVMILKFVHELANKEIAALLNINEATVRKRIERAKQKIQASLEKEN
ECFp150307	-	-	Anaerocolumna aminovalerica	SFO43927.1	GCA_900115365.1	MEDCTIIKKLKQNKEKALEALMDRYTSYVVSIVVKIGGHLLSAQDVEEIASDVFFAIWKKRENLIESGSLKPYIAQIARNMTKTRLYQTREEEPLEEDILVFVSESMDEFLIRKEQLQFLQDTISGFTYPDKDILIAYYFWNYKLTEIAQRFELPLSTIKSKLYRGRSELIKRFEEGGYHYET
ECFp146744	ECF23	ECF23s31	Anaerocolumna aminovalerica	SFO57931.1	GCA_900115365.1	MKDEAIIDLIYEKDELGLSKLADKYEKLLIHIAKSILGSRSRDIEECVNDTYLKIWNHIDRYDMERASLKTYLKVILRNTAINKLRDLSRREESEFPDDISEIAKYYIDNSQNVEGKVFSKENVKQLSNVISHLKETDKELVIRKYFYLQSSKDIAKATKMTVTAVDSRLSRLRTKMKKEFEKERY
ECFp148300	-	-	Anaerocolumna aminovalerica	SFO61078.1	GCA_900115365.1	MLMIYLAMLENEQDKKKMTELYEEFRYDCLHVALKITNNMAMSEDAVHDAFLAVIKHKEEMFALTCMDFRKKIVIIVKNKCIDLMRKNKFSSYTYVGDIEYELASDDLPLDIQIIKKDEFERISKYISEIDEISRLVLQMKYIQGLSYKEIGEALGMTPKHVDTRIMRAKQKVRKLMEQEGIGK
ECFp148786	-	-	Anaerocolumna aminovalerica	SFO62486.1	GCA_900115365.1	MLEDDVGSLYEYYYNDLYRYVYIMTLNSFDTEDILQNVFVKVIKGRKSFRGESSIKTWLFAIAHNECLTFLAKDKRKILVEYADNIRITLGCGADEILLQKETVKILLNFIQEQEEPIKSLLILRLIEEKSFVEIGRILNKPDGWCRVNFFRMKKKMIDLLDNKKEMKEKPYEK
ECFp167170	-	-	Eubacterium barkeri	SDX33405.1	GCA_900107125.1	MTKEMKNRQKRIDAFVQRGKEGDAAALEKLASTYRPLLLSLVKKTTWSNTDWEDALQEAHLALIQAVHSYAPEVGVYFPVYLKSQVFYHLMARVRREKEPALSLDTPMGDPEEGGTLADTLEDDTPPALSTLIEAEEYAELHRRLETLPKRQRQIITDRYFRGLSPGEIASRLGLARKTVENLHSRAIKNLRRCV
ECFp161260	ECF288	ECF288s1	Eubacterium barkeri	SDX85319.1	GCA_900107125.1	MDYENEKRLIEKAALEDKKALEAILCEVQDMVFNLSLRMLGHIPDAEDAAQEILIKVMTRISSFRQESSLSTWVFRIAVNHLKSYQKGLFANRPLSFEAYGEDIASGRERDVPDMSGGVDHALLERELKLSCSNVMLQCLDKESRAIYILGTMFRLDSRIAAEIMEITPEAYRKRLSRIRQKMGNFLKAYCGLSETGICSCKRRIHYAVLTQRLHPDHLDFMGMEACAYEDIVSCTDAMEQLDDLSQIFADFPAYHAPEQATAWIQKLMTGKDFSAVMQG
ECFp89988	-	-	Clostridium cadaveris, Clostridium cadaveris AGR2141, Clostridium cadaveris	SFF57682.1, WP_051196229.1, WP_051196229.1	GCA_900113105.1, GCF_000424205.1, GCF_900113105.1	MRYALSQLLQANYSIVLKYLIKLTLNEHDAEDLTQDVIVKAIKNINSFDSSKASFSTWLITIAKNLWLDSVRKNNVREKFFRKSQNRFETSTNQVDSFIESEEVLSALKNLSDKLRIPIIMQYNLGYSYDEIAKHLRIPIGTVKSRISNGVKALRKELCEYEEE
ECFp93638	ECF235	ECF235s1	Clostridium cadaveris, Clostridium cadaveris AGR2141, Clostridium cadaveris	SFF62792.1, WP_027637382.1, WP_027637382.1	GCA_900113105.1, GCF_000424205.1, GCF_900113105.1	MTEFSKIYDEYFQYVYRYTLSLCQDAAIAEDVTQETFFKALKSIDKFNGKCKLQVWLCQIAKNTYFSYCEKEKSKMKKEISEIQTDSKEIEKGLINNETAFEIHKLLHKLQEPYKEVFTLRTFGELSFAQIGELFGKTESWARVTYHRAKLKLKEDLV
ECFp103218	ECF223	ECF223s1	[Clostridium] clostridioforme 2_1_49FAA, [Clostridium] clostridioforme 2_1_49FAA	EHG26207.1, WP_003526511.1	GCA_000234155.1, GCF_000234155.1	MGAGLVLEGGRWMSQEEMIEAMGDGDMEAFHLFYQDTARPVYSFILSLTRNPEEAEDVMQDTYLTVWTKAGSYVPQGKPLAWVFTIARNLCYMRFREQKMKADVALEDLAENGEGEYCAPLEQAADRKVLLDALGRISREERQIVLLHAAAGMKHREVAEALQMPLATVLSKYNRSMKKLQELLRCSR
ECFp110072	-	-	[Clostridium] clostridioforme 2_1_49FAA, [Clostridium] clostridioforme, [Clostridium] clostridioforme 2_1_49FAA, [Clostridium] clostridioforme	EHG31135.1, SFG90964.1, WP_003524947.1, WP_003524947.1	GCA_000234155.1, GCA_900113155.1, GCF_000234155.1, GCF_900113155.1	MLILVFDTPEDRDKFVILYETYGKTIYYTLSRYNLDEHTKEDLSHDIYIILAEHLDSIDINDHKKTRNYIITITRNYCSNYLRSKSRHPEDFLDEIPEPQTNSNGILDYLITKEQIHQLAEEVHKLDDIYKSVLELRYINGFSNDEIASFLKIKKKTVEMRLYRANLILRERLKEQGDV
ECFp113008	-	-	[Clostridium] clostridioforme 2_1_49FAA, [Clostridium] clostridioforme CM201, [Clostridium] clostridioforme 90B1, [Clostridium] clostridioforme 90A8, [Clostridium] clostridioforme 90A6, [Clostridium] clostridioforme 90A4, [Clostridium] clostridioforme 90A3, [Clostridium] clostridioforme 90A1, [Clostridium] clostridioforme WAL-7855, [Clostridium] clostridioforme, [Clostridium] clostridioforme, [Clostridium] clostridioforme, Clostridium clostridioforme CAG:511, [Clostridium] clostridioforme 2_1_49FAA, [Clostridium] clostridioforme CM201, [Clostridium] clostridioforme 90B1, [Clostridium] clostridioforme 90A8, [Clostridium] clostridioforme 90A6, [Clostridium] clostridioforme 90A4, [Clostridium] clostridioforme 90A3, [Clostridium] clostridioforme 90A1, [Clostridium] clostridioforme WAL-7855, [Clostridium] clostridioforme, [Clostridium] clostridioforme, [Clostridium] clostridioforme	EHG31313.1, ENY94845.1, ENZ03913.1, ENZ19368.1, ENZ64137.1, ENZ70297.1, ENZ19759.1, ENZ24659.1, KMW18998.1, SET38364.1, SEW06723.1, SFG04420.1, CDF26286.1, WP_002586860.1, WP_002586860.1, WP_002586860.1, WP_002586860.1, WP_002586860.1, WP_002586860.1, WP_002586860.1, WP_002586860.1, WP_002586860.1, WP_002586860.1, WP_002586860.1, WP_002586860.1	GCA_000234155.1, GCA_000371405.1, GCA_000371485.1, GCA_000371505.1, GCA_000371545.1, GCA_000371565.1, GCA_000371585.1, GCA_000371605.1, GCA_001078445.1, GCA_900100685.1, GCA_900108895.1, GCA_900113155.1, GCA_000438215.1, GCF_000234155.1, GCF_000371405.1, GCF_000371485.1, GCF_000371505.1, GCF_000371545.1, GCF_000371565.1, GCF_000371585.1, GCF_000371605.1, GCF_001078445.1, GCF_900100685.1, GCF_900108895.1, GCF_900113155.1	MEQETAGLVLRMAEGDSQAFDRLMEYYYPRILRVAYLISGSHADSEDIVQETFVLCWMNRKKIKEPEYFGNWLYKTLTREAWRYCRKNRKEQPMEEVFGKEEPETASVLEEVMMRSREKELYKAIRNLPVKQRTAVVLYYFNQMSVREIAGIMGCLEGTVKSRLFTARANLKQELMEENRRVGREVTL
ECFp77544	ECF235	ECF235s8	[Clostridium] clostridioforme 2_1_49FAA, [Clostridium] clostridioforme 2_1_49FAA	EHG32246.1, WP_003524147.1	GCA_000234155.1, GCF_000234155.1	MDSMEEIYKKHGKMIYGFLLTRTQDPGLAEELTQETFYQAVKHIGRYKGESGISTWLCAIAKNLWRDYLRRQKHHVPLEEADQVSVESAESKALCSWDNVQILSLIHSLEYPMREVMYLRLVGNLTFGQIGEIMGRSENWARATYYRGKERVVKEAGKI
ECFp102670	ECF106	ECF106s6	[Clostridium] clostridioforme 2_1_49FAA, [Clostridium] clostridioforme CM201, [Clostridium] clostridioforme 90B1, [Clostridium] clostridioforme 90A8, [Clostridium] clostridioforme 90A6, [Clostridium] clostridioforme 90A4, [Clostridium] clostridioforme 90A3, [Clostridium] clostridioforme 90A1, [Clostridium] clostridioforme WAL-7855, [Clostridium] clostridioforme, [Clostridium] clostridioforme, [Clostridium] clostridioforme, Clostridium clostridioforme CAG:511, [Clostridium] clostridioforme 2_1_49FAA, [Clostridium] clostridioforme CM201, [Clostridium] clostridioforme 90B1, [Clostridium] clostridioforme 90A8, [Clostridium] clostridioforme 90A6, [Clostridium] clostridioforme 90A4, [Clostridium] clostridioforme 90A3, [Clostridium] clostridioforme 90A1, [Clostridium] clostridioforme WAL-7855, [Clostridium] clostridioforme, [Clostridium] clostridioforme, [Clostridium] clostridioforme	EHG32922.1, ENY96023.1, ENZ05273.1, ENZ12033.1, ENZ65470.1, ENZ60364.1, ENZ25852.1, ENZ21650.1, KMW09776.1, SET87295.1, SEW36205.1, SFG80461.1, CDF24703.1, WP_002585453.1, WP_002585453.1, WP_002585453.1, WP_002585453.1, WP_002585453.1, WP_002585453.1, WP_002585453.1, WP_002585453.1, WP_002585453.1, WP_002585453.1, WP_002585453.1, WP_002585453.1	GCA_000234155.1, GCA_000371405.1, GCA_000371485.1, GCA_000371505.1, GCA_000371545.1, GCA_000371565.1, GCA_000371585.1, GCA_000371605.1, GCA_001078445.1, GCA_900100685.1, GCA_900108895.1, GCA_900113155.1, GCA_000438215.1, GCF_000234155.1, GCF_000371405.1, GCF_000371485.1, GCF_000371505.1, GCF_000371545.1, GCF_000371565.1, GCF_000371585.1, GCF_000371605.1, GCF_001078445.1, GCF_900100685.1, GCF_900108895.1, GCF_900113155.1	MKIEKMDTEDKKLFEKMYLEYEVYLRRIAYVNDIPVDYIEDVVQDTFVLYARYKYSLDMSEESKRALLIRILKSRCMDFHRKMKYRSYGELDEEAYNSEDYPAHDKAANLPDFVVSKERCQALLKEIERMPENWRQVATLRLIEGRPTREVCAMLNITEKACYSRVSRIRKYLEELLKNDNWP
ECFp107420	ECF223	ECF223s1	[Clostridium] clostridioforme CM201, [Clostridium] clostridioforme 90B1, [Clostridium] clostridioforme 90A8, [Clostridium] clostridioforme 90A6, [Clostridium] clostridioforme 90A4, [Clostridium] clostridioforme 90A3, [Clostridium] clostridioforme 90A1, [Clostridium] clostridioforme WAL-7855, [Clostridium] clostridioforme, [Clostridium] clostridioforme, [Clostridium] clostridioforme, [Clostridium] clostridioforme, Clostridium clostridioforme CAG:132, Clostridium clostridioforme CAG:511, Clostridium sp. C105KSO14, Lachnoclostridium sp. YL32, [Clostridium] clostridioforme CM201, [Clostridium] clostridioforme 90B1, [Clostridium] clostridioforme 90A8, [Clostridium] clostridioforme 90A6, [Clostridium] clostridioforme 90A4, [Clostridium] clostridioforme 90A3, [Clostridium] clostridioforme 90A1, [Clostridium] clostridioforme WAL-7855, [Clostridium] clostridioforme, [Clostridium] clostridioforme, [Clostridium] clostridioforme, [Clostridium] clostridioforme, Lachnoclostridium sp. YL32	ENY93000.1, ENZ04888.1, ENZ11876.1, ENZ59441.1, ENZ58370.1, ENZ18655.1, ENZ22775.1, KMW14269.1, CUP06965.1, SEU14122.1, SEW47220.1, SFG83802.1, CDB64640.1, CDF24210.1, CUX54474.1, ANU45557.1, WP_002588585.1, WP_002588585.1, WP_002588585.1, WP_002588585.1, WP_002588585.1, WP_002588585.1, WP_002588585.1, WP_002588585.1, WP_002588585.1, WP_002588585.1, WP_002588585.1, WP_002588585.1, WP_002588585.1	GCA_000371405.1, GCA_000371485.1, GCA_000371505.1, GCA_000371545.1, GCA_000371565.1, GCA_000371585.1, GCA_000371605.1, GCA_001078445.1, GCA_001405335.1, GCA_900100685.1, GCA_900108895.1, GCA_900113155.1, GCA_000436455.1, GCA_000438215.1, GCA_001517465.1, GCA_001688665.1, GCF_000371405.1, GCF_000371485.1, GCF_000371505.1, GCF_000371545.1, GCF_000371565.1, GCF_000371585.1, GCF_000371605.1, GCF_001078445.1, GCF_001405335.1, GCF_900100685.1, GCF_900108895.1, GCF_900113155.1, GCF_001688665.1	MGAGLVLEGGRWMSQEEMIEAMGDGDMEAFHLFYQDTARPVYSFILSLTRNPEEAEDVMQDTYLTVWTKAGSYVPQGKPLAWVFTIARNLCYMRFREQKMKADVALEDLAENEEGEYCAPLEQAADRKVLLDALGRISREERQIVLLHAAAGMKHREVAEALQMPLATVLSKYNRSMKKLQELLRCSR
ECFp100986	-	-	[Clostridium] clostridioforme CM201, [Clostridium] clostridioforme 90B1, [Clostridium] clostridioforme 90A6, [Clostridium] clostridioforme 90A4, [Clostridium] clostridioforme 90A3, [Clostridium] clostridioforme 90A1, [Clostridium] clostridioforme WAL-7855, [Clostridium] clostridioforme, [Clostridium] clostridioforme, Clostridium clostridioforme CAG:511, [Clostridium] clostridioforme CM201, [Clostridium] clostridioforme 90B1, [Clostridium] clostridioforme 90A6, [Clostridium] clostridioforme 90A4, [Clostridium] clostridioforme 90A3, [Clostridium] clostridioforme 90A1, [Clostridium] clostridioforme WAL-7855, [Clostridium] clostridioforme, [Clostridium] clostridioforme	ENY94956.1, ENZ01175.1, ENZ62489.1, ENZ59602.1, ENZ19648.1, ENZ24857.1, KMW10376.1, SEU12956.1, SEW47032.1, CDF25672.1, WP_002587169.1, WP_002587169.1, WP_002587169.1, WP_002587169.1, WP_002587169.1, WP_002587169.1, WP_002587169.1, WP_002587169.1, WP_002587169.1	GCA_000371405.1, GCA_000371485.1, GCA_000371545.1, GCA_000371565.1, GCA_000371585.1, GCA_000371605.1, GCA_001078445.1, GCA_900100685.1, GCA_900108895.1, GCA_000438215.1, GCF_000371405.1, GCF_000371485.1, GCF_000371545.1, GCF_000371565.1, GCF_000371585.1, GCF_000371605.1, GCF_001078445.1, GCF_900100685.1, GCF_900108895.1	MLILVFDTPEDRDKFVILYETYGKTIYYTLSRYNLDEHTKEDLSHDIYIILAEHLDSIDINDHKKTRNYIITITRNYCSNYLRSKSRHPEDFLDEIPEPQTNSNGILDYLITKEQIHQLAEEVHKLDDIYKSVLELKYINGFSNDEIASFLKIKKKTVEMRLYRANLILRERLKEQGDV
ECFp109976	ECF235	ECF235s8	[Clostridium] clostridioforme CM201, [Clostridium] clostridioforme 90B1, [Clostridium] clostridioforme 90A6, [Clostridium] clostridioforme 90A4, [Clostridium] clostridioforme 90A3, [Clostridium] clostridioforme 90A1, [Clostridium] clostridioforme WAL-7855, [Clostridium] clostridioforme, [Clostridium] clostridioforme, Clostridium clostridioforme CAG:511, [Clostridium] clostridioforme CM201, [Clostridium] clostridioforme 90B1, [Clostridium] clostridioforme 90A6, [Clostridium] clostridioforme 90A4, [Clostridium] clostridioforme 90A3, [Clostridium] clostridioforme 90A1, [Clostridium] clostridioforme WAL-7855, [Clostridium] clostridioforme, [Clostridium] clostridioforme	ENY95799.1, ENZ05568.1, ENZ65760.1, ENZ72251.1, ENZ26306.1, ENZ26013.1, KMW08591.1, SET10375.1, SEV82033.1, CDF24396.1, WP_002585730.1, WP_002585730.1, WP_002585730.1, WP_002585730.1, WP_002585730.1, WP_002585730.1, WP_002585730.1, WP_002585730.1, WP_002585730.1	GCA_000371405.1, GCA_000371485.1, GCA_000371545.1, GCA_000371565.1, GCA_000371585.1, GCA_000371605.1, GCA_001078445.1, GCA_900100685.1, GCA_900108895.1, GCA_000438215.1, GCF_000371405.1, GCF_000371485.1, GCF_000371545.1, GCF_000371565.1, GCF_000371585.1, GCF_000371605.1, GCF_001078445.1, GCF_900100685.1, GCF_900108895.1	MDSMEEIYKKHGKMIYGFLLTRTQDPGLAEELTQETFYQAVKHIGRYKGESGISTWLCAIAKNLWRDYLRRQKHHVPLEEADQVSVESAESKALCSWDNVQILSLIHSLEDPMREVMYLRLVGNLTFGQIGEIMGRSENWARATYYRGKERVVKEAGKI
ECFp106733	ECF227	ECF227s1	[Clostridium] clostridioforme 90A8	ENZ07029.1	GCA_000371505.1	MYNDFLLIRKMKQGDDNAFDLFVHKYYQEILSYCYHHCFDQTYAEDFTQETFIRFFSKLPDYHYKGKTLNYLYTIAGNLCKDYLKKTKEMLLEEIELVEENQTEQILNRVLIEQVLEQLPDESREVLTLYYFQELKLTEISDTLQIGLPLVKYRLQKARKQLRELLGKEEFDESKRKDKKI
ECFp100948	ECF235	ECF235s8	[Clostridium] clostridioforme 90A8, [Clostridium] clostridioforme 90A8	ENZ13699.1, WP_002595893.1	GCA_000371505.1, GCF_000371505.1	MDSMEEIYKKHGKMIYGFLLTRTQDPGLAEELTQETFYQAVKHIGRYKGESGISTWLCAIAKNLWRDYLRRQKHHVPLEEADQVSVESAESQALCSWDNVQILSLIHSLEDPMREVMYLGLVGNLTFGQIGEIMGRSENWARATYYRGKERVVKEAGKI
ECFp82731	-	-	[Clostridium] clostridioforme 90A8, [Clostridium] clostridioforme 90A8	ENZ17948.1, WP_002595394.1	GCA_000371505.1, GCF_000371505.1	MEAKTRMLVERMTRDDEEAFDELYQSYSVKLFRMAYFITGNRSDSEDILQETFIKCYLHRKKLKQPEYFESWLYQIMVRTAWRANRKKKGKMKEFSFEEILNDDSNIRFAESIQKGDAIGPLEKILENEIATELHRAVNCLDWKYRTVILLYYYNDLSIKEIACVTGTLEGTVKSRLHSARVLLRKQLDSDYRKSEKGSMCHE
ECFp97873	-	-	[Clostridium] clostridioforme 90A8, [Clostridium] clostridioforme 90A8	ENZ17960.1, WP_002595406.1	GCA_000371505.1, GCF_000371505.1	MENETFSEIYEIYAKQVYHFLLHLSGNHNTAEELTQETFVKAYLNLDNFRGECRLYVWLCQIGKNLYFNYIKKEARYAPISEIIHMPSEGQSVEDMVLSTDSVNELMRAISELPEPYQSVFVYHVFSQMSYNEIGTMLLKTDTWARVTYYRAKKKLQSILKEEMRYEM
ECFp83352	-	-	[Clostridium] clostridioforme 90A8, [Clostridium] clostridioforme 90A8	ENZ17967.1, WP_002595413.1	GCA_000371505.1, GCF_000371505.1	MLILVFDTQQERDKFVAIYEAYGKTIYYTLKRYSLDEYTIEDLSQEIYIILADHLDDIDMGNTKRTQNYIITITRNYCSNYLRGRNKRQEESLEDQPYLHTDSDDTLEYIINKEQIHRLSDEIQKLDDIYKAVLELKYMNGFKDEEIASILNIKKKTVEMRLYRARIMLRKQLEALEDV
ECFp76881	ECF288	ECF288s1	[Clostridium] clostridioforme 90A7, [Clostridium] clostridioforme 90A7	ENZ09959.1, WP_002592261.1	GCA_000371525.1, GCF_000371525.1	MEKQEKYDMERLVDLAALGNRDALEELLGDVQDMVFNLSLRMLGTVPDAEDACQEILIKVMTHLSDFRKESRFSTWVFRIAVNHVLAYRKHMFSQHPLSFEYYGEDIANGREEDVPDMTGGVDRGILEEELKLSCTNVMLQCLDGESRCIFILGTMFRLDSAVAGEILGISPAAYRKRLSRIREKMAAFLGEYCGLAGGKCSCRRRVDYAIASRRLTPERLEYNGMEQGRSRIAEQCRDIMEEIDGQSRIFAEMPFYRTGPEAKEFIKGLLRSDAYRTVMMS
ECFp86047	-	-	[Clostridium] clostridioforme 90A7, [Clostridium] bolteae 90B3, [Clostridium] bolteae 90A9, Clostridium bolteae CAG:59, [Clostridium] clostridioforme 90A7, [Clostridium] bolteae 90B3, [Clostridium] bolteae 90A9	ENZ10048.1, ENZ37289.1, ENZ48072.1, CCX99982.1, WP_002576691.1, WP_002576691.1, WP_002576691.1	GCA_000371525.1, GCA_000371685.1, GCA_000371705.1, GCA_000431175.1, GCF_000371525.1, GCF_000371685.1, GCF_000371705.1	MEQETAGLVRRMAEGDSQAFDRLMEFYYPKILRMAYLISGSHADSEDIVQETFVLCWMNRKKIKEPEYFGNWLYKTLTREAWRYCRKNRKEQPVEEVFGKEEPETASVLEEVMMRSQEKELYKAIRNLPVKQRTAVVLYYFNQMSTREIAGIMGCLEGTVKSRLYTARANLKQELMEECKRVGREVTL
ECFp105420	-	-	[Clostridium] clostridioforme 90A7, [Clostridium] bolteae ATCC BAA-613, [Clostridium] bolteae 90B8, [Clostridium] bolteae 90B7, [Clostridium] bolteae 90B3, [Clostridium] bolteae 90A9, [Clostridium] bolteae 90A5, [Clostridium] bolteae WAL-14578, Clostridium bolteae CAG:59, [Clostridium] clostridioforme 90A7, [Clostridium] bolteae ATCC BAA-613, [Clostridium] bolteae 90B8, [Clostridium] bolteae 90B7, [Clostridium] bolteae 90B3, [Clostridium] bolteae 90A9, [Clostridium] bolteae 90A5, [Clostridium] bolteae WAL-14578, Clostridiales bacterium VE202-07	ENZ10648.1, EDP15774.1, ENZ33127.1, ENZ70732.1, ENZ42137.1, ENZ52365.1, ENZ56150.1, KMW15160.1, CCX99616.1, WP_002567568.1, WP_002567568.1, WP_002567568.1, WP_002567568.1, WP_002567568.1, WP_002567568.1, WP_002567568.1, WP_002567568.1, WP_002567568.1	GCA_000371525.1, GCA_000154365.1, GCA_000371645.1, GCA_000371665.1, GCA_000371685.1, GCA_000371705.1, GCA_000371725.1, GCA_001078425.1, GCA_000431175.1, GCF_000371525.1, GCF_000154365.1, GCF_000371645.1, GCF_000371665.1, GCF_000371685.1, GCF_000371705.1, GCF_000371725.1, GCF_001078425.1, GCF_000508945.1	MRQESDVEQTIGQYADMVKHICFVYMKNESDTEDVFQDVFLKYALFSEPFDSEEHKKAWLIRVTVNRCKDLLRSFFRTHTCSLEEAMSMADTKSQDLSHVLESVMNLSDKYRIIVYLHYYEGYSAVEIAGILHKNVNTVYTHLSRAKAELKKMLGGDEGETKYT
ECFp98222	ECF106	ECF106s6	[Clostridium] clostridioforme 90A7, [Clostridium] bolteae ATCC BAA-613, [Clostridium] bolteae 90B8, [Clostridium] bolteae 90B7, [Clostridium] bolteae 90B3, [Clostridium] bolteae 90A9, [Clostridium] bolteae 90A5, [Clostridium] bolteae WAL-14578, [Clostridium] clostridioforme 90A7, [Clostridium] bolteae ATCC BAA-613, [Clostridium] bolteae 90B8, [Clostridium] bolteae 90B7, [Clostridium] bolteae 90B3, [Clostridium] bolteae 90A9, [Clostridium] bolteae 90A5, [Clostridium] bolteae WAL-14578, Clostridiales bacterium VE202-07	ENZ16749.1, EDP18859.1, ENZ43304.1, ENZ72855.1, ENZ38570.1, ENZ47512.1, ENZ50071.1, KMW12658.1, WP_002566359.1, WP_002566359.1, WP_002566359.1, WP_002566359.1, WP_002566359.1, WP_002566359.1, WP_002566359.1, WP_002566359.1, WP_002566359.1	GCA_000371525.1, GCA_000154365.1, GCA_000371645.1, GCA_000371665.1, GCA_000371685.1, GCA_000371705.1, GCA_000371725.1, GCA_001078425.1, GCF_000371525.1, GCF_000154365.1, GCF_000371645.1, GCF_000371665.1, GCF_000371685.1, GCF_000371705.1, GCF_000371725.1, GCF_001078425.1, GCF_000508945.1	MKIEKMDTEDKKLFEEMYLEYEVYLRRIAYVNDIPVDYIEDVVQDTFVSYARYKYSLDMSEESKRALLIRILKSRCMDFHRRMKYRSYGELDEEAYNSEDYPAHDKAANLPDYVVSKERCQALLKEIERMPENWRQVATLRLIEGRPTREVCAMLNITEKACYSRVSRIRKYLEELLKSDNWP
ECFp77891	ECF235	ECF235s8	[Clostridium] clostridioforme 90A7, [Clostridium] clostridioforme 90A7	ENZ17047.1, WP_002589410.1	GCA_000371525.1, GCF_000371525.1	MDSMEEIYMKHGKMIYGFLLTRTRDPGLAEELTQETFYQAVKHIGGYKGESSISTWLCAIAKNLWRDYLRRQKDHVPLDEAEQVSVESAESRAFCLWDNVQILKLVHGLEDPMREVMYLRLVGNLTFGQIGEVMGRSENWARVTYYRGKERVVKEAGKL
ECFp85674	ECF106	ECF106s6	[Clostridium] clostridioforme, Clostridium clostridioforme CAG:132, Clostridium sp. C105KSO14, [Clostridium] clostridioforme	CUO29157.1, CDB63325.1, CUX73019.1, WP_022202812.1	GCA_001405335.1, GCA_000436455.1, GCA_001517465.1, GCF_001405335.1	MKIEKMDTEDKKLFEKMYLEYEVYLRRIAYVNDIPVDYIEDVVQDTFVSYARYKYSLDMSEESKRALLIRILKSRCMDFHRKMKYRSYGELDEEAYNSEDYPAHDKAANLPDFVVSKERCQALLKEIERMPENWRQVATLRLIEGRPTREVCAMLNITEKACYSRVSRIRKYLEELLKNDNWP
ECFp151831	-	-	[Clostridium] clostridioforme, [Clostridium] clostridioforme	CUO35472.1, WP_057571366.1	GCA_001405335.1, GCF_001405335.1	MEQETAGLVLRMAEGDSRAFDRLMEYYYPRILRVAYLISGSHADSEDIVQETFVLCWMNRKKIKEPESFGNWLYKTLTREAWRYCRKNRKEQPMEEVFGKEEPETASVLEEVMMRSREKELYKAIRNLPVKQRTAVVLYYFNQMSIREIAGIMGCLEGTVKSRLYTARANLKQELMEENRRVGREITL
ECFp151176	-	-	[Clostridium] clostridioforme, [Clostridium] clostridioforme, [Clostridium] clostridioforme, [Clostridium] clostridioforme	SEU14480.1, SEW47366.1, WP_074664245.1, WP_074664245.1	GCA_900100685.1, GCA_900108895.1, GCF_900100685.1, GCF_900108895.1	MLILVFDTSEDRDKFVILYETYGKTIYYTLSRYNLDEHTKEDLSQDIYIILAVHLDNIDITNHKKTQNYIITITRNYCKNYLRSKNRHPEDFLDEIPEPQTDDDGILDYLITKDRNNRLIEEVNKLDDIYKSVLELKYINEFSNDEIASFMKIKKKTVEMRLYRANLILRERLKEQGDV
ECFp150405	ECF235	ECF235s8	[Clostridium] clostridioforme, [Clostridium] clostridioforme	SFF85037.1, WP_074924685.1	GCA_900113155.1, GCF_900113155.1	MDSMEEIYKKHGKMIYGFLLTRTQDPGLAEELTQETFYQAVKHIGRYKGESGISTWLCAIAKNLWRDYLRRQKHHVPLEEADQVSVESAESQALCSWDNVQILSLIHSLEDPMREVMYLRLVGNLTFGQIGEIMGRSENWARATYYRGKERVVKEAGKI
ECFp107497	ECF235	ECF235s1	Clostridium kluyveri NBRC 12016, Clostridium kluyveri DSM 555, Clostridium kluyveri, Clostridium kluyveri NBRC 12016, Clostridium kluyveri DSM 555, Clostridium kluyveri	BAH05106.1, EDK32147.1, APM37431.1, WP_011988673.1, WP_011988673.1, WP_011988673.1	GCA_000010265.1, GCA_000016505.1, GCA_001902295.1, GCF_000010265.1, GCF_000016505.1, GCF_001902295.1	MADFGEIYSEYFSDVYKYVLSLYMDEAVAEEITQETFFKAMQHIDKFNGSCKLYVWLCQIAKNTYFTLYKKKKRIVSDLDTGIPDISFNLETDYLDKDTSKQLHIELHNLTEPYKEVFTLRVFGELPFSQIGELFGKTDSWARLIFYRAKKQLQEVIK
ECFp85703	ECF	ECFs26	Clostridium kluyveri NBRC 12016, Clostridium kluyveri DSM 555, Clostridium kluyveri NBRC 12016, Clostridium kluyveri DSM 555	BAH06548.1, EDK33653.1, WP_012102006.1, WP_012102006.1	GCA_000010265.1, GCA_000016505.1, GCF_000010265.1, GCF_000016505.1	MIDDEMNIKIDDINSIEKMCAATWEPLYRFIYFKVQNREEAEDITQETYFKAISHIRKNNVKVDKFIGFLKIVSLNILRDKWRKNKRRGSIVNFDNINPESASVEDCTEDMAQREIIQNALKSLNGEQRTVIELRILKGFSVEDTARQMNKKEGNIRVLQYRAIQNLTKILKDEH
ECFp108865	ECF235	ECF235s1	Clostridium kluyveri NBRC 12016, Clostridium kluyveri DSM 555, Clostridium kluyveri NBRC 12016, Clostridium kluyveri DSM 555	BAH06690.1, EDK33808.1, WP_012102161.1, WP_012102161.1	GCA_000010265.1, GCA_000016505.1, GCF_000010265.1, GCF_000016505.1	MKNFEKIYNLYFEDVYRFILTLSQNKVLAEEITQETFFKALKNIDKFRGNCKIKVWLCQIAKNTYFSHQKHQKRYVYDEPPKLTDNNFESILYDREQAFEIHKALHCMDEPYKEVFTLRVFGELSFKQICEIFEKTESWARVTFYRAKQKIQNLMKGEQ
ECFp97818	ECF227	ECF227s2	Clostridium kluyveri NBRC 12016, Clostridium kluyveri DSM 555, Clostridium kluyveri NBRC 12016, Clostridium kluyveri DSM 555	BAH07075.1, EDK34314.1, WP_012102644.1, WP_012102644.1	GCA_000010265.1, GCA_000016505.1, GCF_000010265.1, GCF_000016505.1	MIQEYNILQKIENDNTICLEDLINLYYPDVFRYCLWHTPNRQAAEDATQETFLKTIRYFKKYIHCGKFKSYVYKVASNVCIDIWRKKGMESLPENLAYMENGFAQTEFDLDLKCLVENLPEKYREIVLLRFAQDLSMREIAEIENIPLRTVQSRLRAALKQIKKNVRKGEQAHE
ECFp104013	ECF105	ECF105s4	Clostridium kluyveri NBRC 12016, Clostridium kluyveri DSM 555, Clostridium kluyveri NBRC 12016, Clostridium kluyveri DSM 555	BAH07463.1, EDK34729.1, WP_012103059.1, WP_012103059.1	GCA_000010265.1, GCA_000016505.1, GCF_000010265.1, GCF_000016505.1	MVVIIWENQFENYIKQYQRLIITICFSFTKNYFDAEDIAQQTFLTAYKNMNKFDGRNFKAWVTKIALNKCRDYVKNPARKLESLSSEDYKYIEDVKDSPEESLLNKDSDEKIYNLCRRLKEPYKTVAINYFCKNIKISDMAKDTGENLKTLQTRLYRAKKLLKILWKEEFI
ECFp165003	ECF	ECFs26	Clostridium kluyveri, Clostridium kluyveri	APM39026.1, WP_073538664.1	GCA_001902295.1, GCF_001902295.1	MMDDEKNTGVDDIKSIDRMCGATWETLYRFIYFKVQNREEAEDITQETYFKAISYIQKNNIKVDKFIGFLKTISLNILRDKWRKSKRQGSIVNFDNINPESASVEDCTEDMAQREVIQNALKLLNEEQRTVIELRILKGFSVEDTARQMNKKEGNIRVLQYRALQNLTKILKDEH
ECFp166212	ECF227	ECF227s2	Clostridium kluyveri, Clostridium kluyveri	APM39542.1, WP_073539162.1	GCA_001902295.1, GCF_001902295.1	MIREYNILHKIENDNTTCLEDLINLYYPDVFRYCLWHTPNRQAAEDATQETFLKTIRYFKKYIHCGKFKSYIYKVASNVCIDIWRKKGMESLPENLAYMENGFAQTESDLDLKCLVENLPEKYREIVLLRFAQDLSIREIAEIENIPLRTVQSRLRAALKQIKKNVRKGE
ECFp164946	ECF235	ECF235s1	Clostridium kluyveri, Clostridium kluyveri	APM39553.1, WP_073539173.1	GCA_001902295.1, GCF_001902295.1	MTDFEVIYSQYFADVYKYALSLCRNETLAEEITQETFFKALKSIDKFKGDCKMRVWLCQIAKNTCFSIYQKNKHITDEFHEEDEGECIEQKLINSEIAWEIHKILHFLDEPYKEVFTLRVFGELSFLQIAELFEKTESWARVTFHRAKIKVKGRLK
ECFp162366	ECF105	ECF105s4	Clostridium kluyveri, Clostridium kluyveri	APM40009.1, WP_073539620.1	GCA_001902295.1, GCF_001902295.1	MVVIIWENQFENYIKQYQRLIITICFSFTKNYFDAEDISQQTFLTAYKNMNKFDGSNFKAWVTKIALNKCRDYVKNPARKLESLSSEDYKYIEDIKDSPEESLLNKDSDEKIYNLCRRLKEPYKTVAINYFCKNIKLSDMAKDTGENLKTLQTRLYRAKKFLKILWKEEFI
ECFp98321	-	-	[Clostridium] leptum DSM 753, [Clostridium] leptum DSM 753	EDO61062.1, WP_003531915.1	GCA_000154345.1, GCF_000154345.1	MGNLTDGELVARVRQGNQEAFSELISRYYGLLQWKISGYRKLGIDADDLLQEATLGLLDSVMSFQEGKGASFETYATVCVNNRLVTLYRAAARQKNIPFHSLAGFPEETLPEADAGVNDPETVMIDRENLQQIKKRIEETLSTLEFQVLSLYLNGLTYAQISKSLSISPKAVDNALQRIRAKLKKTM
ECFp111621	ECF265	ECF265s6	[Clostridium] leptum DSM 753, uncultured Ruminococcus sp., [Clostridium] leptum DSM 753	EDO61284.1, SCI44307.1, WP_003530100.1	GCA_000154345.1, GCA_900066815.1, GCF_000154345.1	MRSEQEVNRAIEQYSDMVRRLCLIHLKNDADTEDIFQTVFLKYALSSAAFESDEHEKAWLIRVTINACKDLLKSLFHRRTVPLDEILEQPTEMREDHKEVLEAVLSLPQKYREVVYLHYYEGYTAPEIGKILGKKANTVYTLLTRSRQLLREKLGGDEDG
ECFp101059	-	-	[Clostridium] leptum DSM 753, [Clostridium] leptum DSM 753	EDO62581.1, WP_003528233.1	GCA_000154345.1, GCF_000154345.1	MKGGIAVGNESLRTNDSVDEILDTYGRMVYRLAYARTKNRYDADDVMQEVFLRYIRSGKEFADEEHRRAWLIRATINCSKTLLSSAWFRKTSPLEDTLTTELEEKSEVYYAVMDLPVKYRTVIHLYYYEDLSVSQISGLLKTKETTVKSQLHRARSLLKETLKGELF
ECFp168299	-	-	Romboutsia lituseburensis DSM 797	SDL97015.1	GCA_900103615.1	MKITEENFISRLKHKDEKALEYVIDNYAWIIKTVIKKHLFTLESHQEECMNDIIFAIWNNIDRFDESKSSFKNWVASISKYKSIDYLRKYKEKVTHDSIDDLDIASNYDVHEEITKEHISEELEDMLNQLKPQDKELFIKLYIEQKDLEEVALDMGTNKNTLYIRASRGKKKLRDMFKLKER
ECFp167796	ECF23	ECF23s3	Romboutsia lituseburensis DSM 797	SDM17862.1	GCA_900103615.1	MEDELIIKYIKKKKEVGMEMVIDKYRGLITSVVRKHLGGLKNYEEECVSDVFLSVWNNIKSFDKNKNSFKNWVCAISKYKAIDYKRKYLSKLETVDISKDICYIDKELIKSEIDEEIKEILSHLNERDKELFIKHYLEGEDLEEIAIKNNTKVSNLYNRLSRGRKKIRESISK
ECFp169021	ECF235	ECF235s3	Romboutsia lituseburensis DSM 797	SDM45797.1	GCA_900103615.1	MFEGGDAVHEMDCIYEEHAQMVFKYLMVLCKEENLAEELTQETFYRAIKSSNRYDGTCKVSTWLCQIAKHIWYQEIDRKKRKETSELSEEIVSNNICIEEKICLKERKMELIKKVYKLDQISKEVVLLRITGAFSFREIGELFNKNENWARVTFYRAKQKIGKGV
ECFp94622	ECF105	ECF105s4	Clostridium ljungdahlii DSM 13528, Clostridium ljungdahlii DSM 13528, Clostridium ljungdahlii DSM 13528, Clostridium ljungdahlii DSM 13528	ADK13502.1, OAA89120.1, WP_013237102.1, WP_013237102.1	GCA_000143685.1, GCA_001636855.1, GCF_000143685.1, GCF_001636855.1	MIIQRDEFANYIKQYERLIITICLSFTKNYFDAEDLAQQTFLAAYKDYEKFQGENFKAWLTKIAVNKCKDYMKSPARKINSLTDQEYECLEDKKSCIEDTVIENDTSQKIHDLCNKLKEPYRTVAINYFCKDIKLSHMAESTGQKLKTLQTRLYRSKKLLKVLWKEEFM
ECFp107750	ECF232	ECF232s1	Clostridium ljungdahlii DSM 13528, Clostridium ljungdahlii DSM 13528, Clostridium ljungdahlii DSM 13528, Clostridium ljungdahlii DSM 13528	ADK14634.1, OAA85871.1, WP_013238231.1, WP_013238231.1	GCA_000143685.1, GCA_001636855.1, GCF_000143685.1, GCF_001636855.1	MEQTTLINALDEKKSRDKDFTYIFETYYKRIYNYIYYRINCNEEAEDLASEIFEKAMIKINTYSEDKSPFEVWIFAIARNVINDYFRKLKKHKVFSMDKLQKVISTEKNPEDVFVKSETNDELLKALNILNIKERNIIAFKFGANLKNKEIAEIIGITESNVGVILYRTMKKLKKELEREV
ECFp83738	-	-	Clostridium ljungdahlii DSM 13528, Clostridium ljungdahlii DSM 13528, Clostridium autoethanogenum DSM 10061, Clostridium autoethanogenum DSM 10061, Clostridium ljungdahlii DSM 13528, Clostridium ljungdahlii DSM 13528, Clostridium autoethanogenum DSM 10061, Clostridium autoethanogenum DSM 10061, Clostridium autoethanogenum DSM 10061	ADK15649.1, OAA86532.1, AGY74889.1, ALU35066.1, WP_013239239.1, WP_013239239.1, WP_013239239.1, WP_013239239.1, WP_013239239.1	GCA_000143685.1, GCA_001636855.1, GCA_000484505.1, GCA_001484725.1, GCF_000143685.1, GCF_001636855.1, GCF_000427255.1, GCF_000484505.1, GCF_001484725.1	MGVISYFKKKKYEQNFKAVYEKYYDTIFRRISYLTGDMHAAEDLAQEVFMKLYNSPPDHNNIAAWLNKVSTNTSYNYIRNKKIHEGKNEMIYKKETDNVISIEEVAINNCEVDLTKKVLNALPPRDRMCLVLKFSGYKYSEIAEIIGVDKNSVGTLISRAQRKFKESYLSLEERGE
ECFp92448	ECF	ECFs12	Clostridium ljungdahlii DSM 13528, Clostridium ljungdahlii DSM 13528, Clostridium autoethanogenum DSM 10061, Clostridium autoethanogenum DSM 10061, Clostridium ljungdahlii DSM 13528, Clostridium ljungdahlii DSM 13528, Clostridium autoethanogenum DSM 10061, Clostridium autoethanogenum DSM 10061, Clostridium autoethanogenum DSM 10061	ADK15707.1, OAA86593.1, AGY74959.1, ALU35132.1, WP_013239297.1, WP_013239297.1, WP_013239297.1, WP_013239297.1, WP_013239297.1	GCA_000143685.1, GCA_001636855.1, GCA_000484505.1, GCA_001484725.1, GCF_000143685.1, GCF_001636855.1, GCF_000427255.1, GCF_000484505.1, GCF_001484725.1	MNNIDIIQRCKEGDLDAFNILFEEYSVKAVRTVYLITGQKDIAEDIAQEAFIKCFNQIKKLKKAEAFESWFYRLLTRICWRYCSKQKNNLCIDDINDKNTVSSNSLSDITEKNEIKHLVDKALDKLSMPLKTTVILYYYNELSIKEIAHVLGCFEGTIKSRLHNARKLLKKEFLTENFEGYYFNDNKDVRCNENA
ECFp99932	ECF105	ECF105s4	Clostridium ljungdahlii, Clostridium ljungdahlii	OAA86838.1, WP_063555818.1	GCA_001636845.1, GCF_001636845.1	MIIQRDEFANYIKQYERLIITICLSFTKNYFDAEDLAQQTFLVAYKDYEKFQGENFKAWLTKIAVNKCKDYMKSPARKINSLTDEEYECLEDKKSCIEDTVIENDTLQKIHDLCNKLKEPYRTVAINYFCKDIKLSHMAESTGQKLKTLQTHLYRSKKLLKVLWKEEFM
ECFp108032	-	-	Clostridium ljungdahlii, Clostridium ljungdahlii	OAA89336.1, WP_063555219.1	GCA_001636845.1, GCF_001636845.1	MGVISYFKKKKYEQNFKAVYEKYYDTIFRRISYLTGDMHAAEDLAQEVFMKLYNSPPDHNNIAAWLNKVSTNTSYNYIRNKKIHEGKNEMIYKKETDNVISIEEVAINNCEVDLTKKVLNTLPPRDRMCLILKFSGYKYSEIAEIIGVDKNSVGTLISRAQRKFKENYLNLEERGE
ECFp111688	-	-	Clostridium ljungdahlii	OAA90281.1	GCA_001636845.1	MIKINTYSEDKSPFEVWLFAIARNVINDYFRRLKKHKVFSMDKLQKVISTEKNPEDVFVKSETNDELLKALNILNTKERNIIAFKFGANLKNKEIAEIIGITESNVGVILYRTMKKLKKELEREV
ECFp111864	ECF	ECFs12	Clostridium ljungdahlii, Clostridium ljungdahlii	OAA91579.1, WP_063554160.1	GCA_001636845.1, GCF_001636845.1	MNNIDIIQRCKEGDIDAFNILFQEYSVKAVRTAYLITGQKDIAEDIAQEAFIRCFSEIKKLKKAEAFESWFYRLLTRICWRYCSKQKNNLCIDNINDKNTISSNSLSDITEKNEIKHLVDKALDKLSMPLKTTVILYYYNGLSIKEIAHVLGCFEGTVKSRLHNARKLLKKEFLTENFEGYYFNDNKDVRCNENA
ECFp108255	ECF230	ECF230s3	Clostridium novyi NT, Clostridium novyi A str. NCTC 538, Clostridium novyi NT, Clostridium novyi A str. NCTC 538	ABK61800.1, KEH87277.1, WP_011721265.1, WP_011721265.1	GCA_000014125.1, GCA_000725865.2, GCF_000014125.1, GCF_000725865.2	MNNEKKLIKQIKNKSSRKAANELIANYYKEIYAYVYKQTLDKEISMDLTQEIFINMLKSINTYDDKKSSFRTWLYRISTYKIIDYFRSKNYKYKKLSVNIDDTDIYDDGDILVSLEYKEDVKKIINIVDNFDEILQQIFRLKLFAEYTFLEISKILEMPESTVKTKYYSIIRKIKKICEE
ECFp87324	ECF227	ECF227s15	Clostridium novyi NT, Clostridium novyi A str. NCTC 538, Clostridium novyi NT, Clostridium novyi A str. NCTC 538	ABK62022.1, KEH86714.1, WP_011721397.1, WP_011721397.1	GCA_000014125.1, GCA_000725865.2, GCF_000014125.1, GCF_000725865.2	MGGDYVAQQPIRDIKNGDADLAESIVRENYKDIYKYCYWKVGSSEKAEDITQEVFLKFIKNIGCYSERGKPRAYLYTIAKNLCINEYKKCNREVLNSDEIIINSITGDIFENIIDKITLQKLIGELSKEQQEVILLRFGQGLKLGEIAIITDTTRFTVQYRIKKSLAILKKKLKEGGIDYEKRPTGEY
ECFp88597	ECF235	ECF235s37	Clostridium novyi B str. ATCC 27606, Clostridium novyi B str. NCTC 9691, Clostridium novyi B str. ATCC 27606, Clostridium novyi B str. NCTC 9691	KEI11694.1, KEI08415.1, WP_039222432.1, WP_039222432.1	GCA_000724245.2, GCA_000724265.2, GCF_000724245.2, GCF_000724265.2	MNNKLLIDLYKRQANIIFAYLIKCGCNNEEAEDIVQDGFIKAIEYMSGISDNNISSWLFTVCMNNFKNRVKRRKTLNKIIVNWYELFLKNLHDNSILDEIIFSEKKEDIKECLNLLKEEYKSLLIFKYELNLSYKEISLLLGISEDIIKTYLYRARNKFKEIWRKKYE
ECFp90134	ECF227	ECF227s15	Clostridium novyi B str. ATCC 27606, Clostridium novyi B str. NCTC 9691, Clostridium haemolyticum NCTC 9693, Clostridium haemolyticum NCTC 8350, Clostridium novyi B str. ATCC 27606, Clostridium novyi B str. NCTC 9691, Clostridium haemolyticum NCTC 9693, Clostridium haemolyticum NCTC 8350	KEI14850.1, KEI13566.1, KEI16364.1, KGN00105.1, WP_039220563.1, WP_039220563.1, WP_039220563.1, WP_039220563.1	GCA_000724245.2, GCA_000724265.2, GCA_000724225.2, GCA_000768575.1, GCF_000724245.2, GCF_000724265.2, GCF_000724225.2, GCF_000768575.1	MRGDYMAPQPIRDIKNGDADLAENIVRENYKDIYKYCYWKVGSSEKAEDITQEVFLRFIKNISCYSERGKPKAYLYTIAKNLCINEYKKCNREVLNCDEIIINSIIGDIFENIVDKITLQKLIGELSKEQQEVILLRFGQGLKLGEIAIITNTTRFTVQYRIKKSLAILKKKLREGGIDYEKRPTGEY
ECFp113358	ECF227	ECF227s15	Clostridium novyi A str. GD211209, Clostridium novyi A str. GD211209	KEH95890.1, WP_039223343.1	GCA_000724405.2, GCF_000724405.2	MGGDYVAQQPIRDIKNGDVDLAEKIVRENYKDIYKYCYWKVGSSEKAEDITQEVFLRFIKNIGCYSERGKPRAYLYTIAKNLCINEYKKCNREALNSDEVIINSITGDIFENIVDKITLQKLIGELSKEQQEVILLRFGQGLKLGEIAIITDTTRFTVQYRIKKSLAILKKKLKEGGIDYEKRPTGEY
ECFp100615	ECF227	ECF227s15	Clostridium novyi A str. BKT29909, Clostridium novyi A str. BKT29909	KEH90974.1, WP_039238079.1	GCA_000724425.2, GCF_000724425.2	MGGDYVAQQPIRDIKNGDADLAESIVRENYKDIYKYCYWKVGSSEKAEDITQEVFLKFIKNIGCYSERGKPRAYLYTIAKNLCINEYKKCNREVLNSDEIIINSITGDIFENIVDKITLQKLIGELSKEQQEVILLRFGQGLKLGEIAIITDTTRFTVQYRIKKSLTILKKKLQEGGIDYEKRPTGEY
ECFp90785	ECF235	ECF235s37	Clostridium novyi A str. 4570, Clostridium novyi A str. 4570	KGN02290.1, WP_039249634.1	GCA_000768585.1, GCF_000768585.1	MNNDILLKLYKRQARIIFAYLIKCGCKTNDAEDIVQDSFVKAIEFMDGVDDDKICSWLFVVAMNNYKNRLKRKKIVTEVSIYDDKLYETMVGSMNVQEEVLQEEKKRCIDCCLGKLKEEYKMLLIFKYDLELSYKEISKLIGFSEEVVKTYLYRARNKFKEIWREEYNGKNR
ECFp108953	ECF227	ECF227s15	Clostridium novyi A str. 4570, Clostridium novyi A str. 4570	KGN03330.1, WP_039248468.1	GCA_000768585.1, GCF_000768585.1	MGGDYVAQQPIRDIKNGDADLAESIVRENYKDIYKYCYWKVGSSEKAEDITQEVFLKFIKNIGCYSERGKPRAYLYTIAKNLCINEYKKCNREVLNSDEIIINSITGDIFENIVDKITLQKLIGELSKEQQEVILLRFGQGLKLGEIAIITDTTRFTVQYRIKKSLAILKKKLKEGGIDYEKRPTGEY
ECFp112434	ECF230	ECF230s3	Clostridium novyi A str. 4552, Clostridium novyi A str. 4552	KGM94225.1, WP_039256249.1	GCA_000768605.1, GCF_000768605.1	MNNEKKLIKQIKNKSSRKAANELIANYYKEIYAYVYKQTLDKEISMDLTQEIFINMLKSINTYDDKKASFRTWLYRISTYKIIDYFRSKNYKYKKLSVNIDDTDIYDDGDILVSLEYKEDVEKIINIVDNFDEILQQIFRLKLFAEYTFLEISKILEMPESTVKTKYYSIIRKIKKICEE
ECFp79834	ECF235	ECF235s37	Clostridium novyi A str. 4552, Clostridium novyi A str. 4552	KGM95110.1, WP_039255873.1	GCA_000768605.1, GCF_000768605.1	MSSDILLELYKRQARIIFAYLIKSGCKSDDAEDIVQDSFVKAIEFMDGVDNDKVSSWLFVVAMNNYKNRLKRKKIVTEISIDDDKFYRIMVSSRNVQQEVLQQEEKRYIDYCLSKLKEEYRMLLIFKYDLELSYKEISKLIGFSENVVKTYLYRARNKFKEIWREEYNGKNR
ECFp105725	ECF227	ECF227s15	Clostridium novyi A str. 4552, Clostridium novyi A str. 4552	KGM96925.1, WP_039254334.1	GCA_000768605.1, GCF_000768605.1	MGGDYVAQQPIRDIKNGDVDLAEKIVRENYKDIYKYCYWKVGSSEKAEDITQEVFLRFIKNIGCYSERGKPRAYLYTIAKNLCINEYKKCNREVLNSDEVIINSITGDIFENIVDKITLQKLIGELSKEQQEVILLRFGQGLKLGEIAIITDTTRFTVQYRIKKSLAILKKKLKEGGIDYEKRPTGEY
ECFp103117	-	-	Erysipelatoclostridium ramosum DSM 1402, Erysipelatoclostridium ramosum DSM 1402	EDS17612.1, WP_040434370.1	GCA_000154485.1, GCF_000154485.1	MKGGNLMEEAMFEHLFQKYKDMIYRVAFLYLKNEADALDIVQNTFIKLLKKNDFNDEEHLKRWLLRVCINLCKNNLKSYWKRNVSVFEEKFYQLENSDLKLQELVFKLAPKYKGVIHLYYYEGYSVKEISVILKISEAAVKQRLKRARTKLKIELEAES
ECFp97608	-	-	Erysipelatoclostridium ramosum DSM 1402, Coprobacillus sp. D7, Coprobacillus sp. CAG:183, Erysipelatoclostridium ramosum DSM 1402, Coprobacillus sp. D7, Clostridia bacterium UC5.1-2H6	EDS17926.1, EEO31576.2, CCZ31545.1, WP_020994615.1, WP_020994615.1, WP_020994615.1	GCA_000154485.1, GCA_000158555.2, GCA_000433055.1, GCF_000154485.1, GCF_000158555.2, GCF_001305015.1	MEGIVMEKERYEEVVYQYSDMVTRIAVMNVKNYDDAKDCYQNVFMKLYCYNKKFESEEHLKAWLIRVTINECKDYQKQFWKREIDIDKLILGQEDQRLIILPIVMNMPSKYRNVLYLYYYEGYSTNEIASILKENHNTIKSRLIRGRKLLKKKLGDDFYE
ECFp115233	ECF232	ECF232s1	Clostridium scatologenes, Clostridium scatologenes	AKA67135.1, WP_029162255.1	GCA_000968375.1, GCF_000968375.1	MEQFALSNSLDKNQSKELDLTYIFETYYKRIYNYIYYRVNSNEEAEDLTSQVFEKVMLKIATYSKDKANFEVWLFAIARNVINDHFRSLKKHKIFSIDKIKELISKENNPEEIVLTAETNDKLLRALKVLKSKERNIVAFKFGGNLKNKEIAEILNLTESNVGVMLYRIIKKLKVEMEREV
ECFp100906	-	-	Clostridium scatologenes, Clostridium scatologenes	AKA67139.1, WP_029162252.1	GCA_000968375.1, GCF_000968375.1	MNKINTIIDLNVSKKDETFSYFKTSNICKKKSAAAFERRYTMNIETLVLKSKSGDISAFMELLKQKEELFYKISFTYTKNPYDAEDCISEAAIKGFEKIKQLKNPNKFYSWFTSILINICRKVFRENRVISSEKEINEVRDMFSYDSIEDKIIIEGLLNTLKNDEREILVLRYLKDYSIQDVAEIMDIPINTVKTKIYRALNFLKSKSGRAKNEY
ECFp92865	-	-	Clostridium scatologenes, Clostridium scatologenes	AKA67177.1, WP_029162217.1	GCA_000968375.1, GCF_000968375.1	MDIDKKLILRCKKYDKPALMELFKIYEKYLYRLCYSYCQNQHDALDLVQEIYIKIFNNINKFNDDMPFHPWLRKLSVNICLNFKRTIKSNVVSLNGEVNEDSTLEDTIASDFNVEYEIEKMDLKRILKENLKTLPENYRLVIILRYYENLSYNEISELLCKPLGTIKTDLYRAKALLKKKLENIQEE
ECFp87269	ECF235	ECF235s1	Clostridium scatologenes, Clostridium scatologenes	AKA67523.1, WP_029163198.1	GCA_000968375.1, GCF_000968375.1	MTDFSDIYTEYFSVVYKYVLSLSRNEAIAEEVTQETFFKAMRHIDQFNGTCRLYVWLCQIAKNTYFSFCQKQKHTATGIDTDFSDTTLDLETRYLDKDAAQRLHVLLHNLNEPYKEVFTLRVFGELPFLQIGELFQKTDSWARLIFYRAKKQLQEAMK
ECFp96322	-	-	Clostridium scatologenes, Clostridium scatologenes	AKA69198.1, WP_029162983.1	GCA_000968375.1, GCF_000968375.1	MDKDFFIIRRMKQGDEAAVDDFVKLYYGEIYKYCYYKLNDKWLAEDITQDTFTRFFGHFNNYIHKGKAKNYLYVIAGNLCKNQYKKHKEDSIDLMEEQLTNSKVEQDELTLKEGIMQEISRLSEDFKEVVLLHYFQNLKLREIAEILDIKLSLVKYRLSEGKKFLKNSMDKEDFYE
ECFp104749	-	-	Clostridium scatologenes, Clostridium scatologenes, Clostridium drakei	AKA69586.1, WP_029162870.1, WP_029162870.1	GCA_000968375.1, GCF_000968375.1, GCF_000633595.2	MGVISYFNKKKQEQNFKTAYEKYYDTIFKRIFYLTGDIHAAEDLTQEAFMKLYNSPPDHDNIAAWLNKVSTNISYNYIRDKKVHEGKNEMIYKKEIDNVVSIEEVAINNYEVDLTKKVLNMLSPRDRMCLLLKFSGYKYSEIAEVIGVDKNSVGTLISRAQTKFKENYLNSEGRGE
ECFp97306	ECF	ECFs81	Clostridium scatologenes, Clostridium scatologenes	AKA71709.1, WP_029162921.1	GCA_000968375.1, GCF_000968375.1	MNIEILINTYGTYIFNYALKLSCDPHVAEDLAQETFVNAWLKIKTLENSNAIRAWLRKICFNNFLMKQRKNNGYSELPYEDIELLEKEERLFVNNTPRPEDEVIIEEAIRDLQNGCFLAMVRRLTLHQRIAFSLIDMFGLSLEEVSEVIGISKSATKGLLYRAHMNLDSFFSSHCNILDVNNPCSCKAWIEFSKTRDNLQKNSHRLIKKLDYTKSNYIFNDEVRGKMNFLYKNMPDKKPPKEWYEKVINIINKMYLSKN
ECFp81862	-	-	Clostridium tetanomorphum DSM 665	KAJ50595.1	GCA_000647895.1	MQETFLRAYLYFEDCPANGIRPWLFRVAYNAYMDFIRKDRRSFSQDNEFFNNIADNKTTENKVLMQEKLKEINYFIDRLPENQKQAILLCDFNGLSYKEASEIMNISLSYFKVLLFRARQNIRNKVERNDIFE
ECFp84857	-	-	Clostridium tetanomorphum DSM 665	KAJ51022.1	GCA_000647895.1	MVNKENFIIKLKENNKDALQYIIDNFTPLIFTICKSIIGEYGTLEDVEECVSDIFIFLWNNKHNYSEEKSSFKTWISVIAKYKSIDFKRKLIKKLNFETNFQESSFIYKNDVEDELMSKELNNKIILLVNSLKTLDKQLFIKRYFLNQTIEDIAKEFNLTRQAVDNRLYRTRKILKKNLVYEVKEVL
ECFp97747	-	-	[Clostridium] acidurici 9a	AFS77622.1	GCA_000299355.1	MLRKEEKILSDQSKEKDYELYKHIKEMRDGSIESFDFIYNETSSDVYRLISMIVYNHMDREDIMNEVYVQLWSSINNYNLDKPFRAWLHGITIRQISNFRRKNWRVFRIFEKQRSMLSREDMSYEPNIVHSELESKIMELINSLSDKLKAVIVLRYCYDYSLQEIADILEVPLGTVKSRHHSALKQLKRRIDLINNVDGGREDKEWILKKIKRTIVKLC
ECFp88556	-	-	[Clostridium] acidurici 9a, [Clostridium] acidurici 9a	AFS78224.1, WP_014967361.1	GCA_000299355.1, GCF_000299355.1	MRINNLDDTFATGGEDNLQHAIKLYGQPLLRYCHNILCDYFEAQDAVQVTFIKAYKKRKSFKKGTSLSAWLYRIAYTTCIDSLRKKKLLFFMPQTKIDSKSFVLNINNDSNFISEELRLALLTLSPAERALVFGRVIDEKSYKELEAIHGVSATTLRKRYERAKIKLSKALQEADFYYKELEVTNSYK
ECFp77787	ECF235	ECF235s37	[Clostridium] acidurici 9a, [Clostridium] acidurici 9a	AFS78911.1, WP_014968047.1	GCA_000299355.1, GCF_000299355.1	MKDDSLENLLANEMKIVFKYLIKIGASLEDAEDVVQDTMYKVITNIDSLNADKIISWLFKVSINSYYNIYNQNKKKDIYIDIDDTSLKQLSDNIFTEEEVLNEEFKDYINKALNSLKPSYKNLLILRYFMCLSYKEISLLLGINESTVKTYLYRARNKFREIWEGLKYD
ECFp88108	ECF232	ECF232s1	[Clostridium] acidurici 9a, [Clostridium] acidurici 9a	AFS79690.1, WP_014968824.1	GCA_000299355.1, GCF_000299355.1	MHQATLFNNLNKEKVLDVQGHVKQEDFTYIFEVYYKRVYNYIYYRVNCHYTAEDLTSKVFEKIIIKKHTYSDKKSPFEVWVFAIARNAINDYFRSIKKHNLFSIDAIKELVSRKKTPEDIMVGLDTKDELLEALNTLDERDRNIVALKFGAELKNKEIADILHITESNVGVIIYRSMKKLKKEIEREG
ECFp110735	ECF258	ECF258s1	[Clostridium] acidurici 9a, [Clostridium] acidurici 9a	AFS79804.1, WP_014968938.1	GCA_000299355.1, GCF_000299355.1	MDITDLSDLVNIHGKVIYGFCYKLVKNKVDADDLYQETFLKATELCYKIDKDNNSKGFLISIAIGIWKNNRRKYARRQRIVPIVKINENVNTDYLFKDESTPEDAVISNELDLTIQAAVDKLDDKFRIPLYMYYTAEMSNQDIALALKIPLGTVKSRLHNAKKALKKTLELEVNDNEKF
ECFp80360	-	-	Peptoclostridium litorale DSM 5388, Peptoclostridium litorale DSM 5388	KDR94321.1, SIO28986.1	GCA_000699585.1, GCA_900141635.1	MKRDATGGIGHANEQEAALISAKRGDQQAIEYIMEKYRGLVKLKSRYYFIVGAEAEDVMQEGMIGLYRAIRDYDMAKRSASFRSFAEMCIKRQIITAIRTSRRQKHIPLNSYVSISSCSSELETDKWPFDILADSMSKNPERIVVSREEFIRLQKKIDMILSNLEKEVLYLYMDGKSYEEIANELGKTFKSIDNTLQRIKRKVRLYMGCIND
ECFp99083	-	-	Peptoclostridium litorale DSM 5388, Peptoclostridium litorale DSM 5388, Peptoclostridium litorale DSM 5388	KDR96775.1, SIO34530.1, WP_052635890.1	GCA_000699585.1, GCA_900141635.1, GCF_000699585.1	MTILGIPFFKKKKKEKEFSLIYSKYYPAVYKQLYYMTGNNELAEDITQEVFIKLYSCQNDIENTGSWLSKVASNTALNYIRSQKRTFGREEDAFSKDQPLTMALSPEDIICKDEEISDVRKALYSLPENQRICLILKFSGYSYEEISSASGIPRSNIGQLISRGKKNFLKTYKKEEGDANVL
ECFp114791	-	-	Clostridium baratii	KJU71136.1	GCA_000962755.1	MAEINKDNYIKALREKNIEALDFIMDTYSNLIFKVAYKVLNKRELSEECINDVFLKVWNNIDRFNKEDDKFKNWICTITKYTAIDMLRREKKHSNNLSIEEEPLNSKSELEKDFQNDNDLLIIKNEINSMDKIDREIFIRRFYYGEKIRVISEKLGMTDNAINLRILRGRKRLSEKIREGKI
ECFp150828	-	-	Clostridium baratii, Clostridium baratii	CUQ32104.1, WP_055209161.1	GCA_001405755.1, GCF_001405755.1	MINKGNFIRGLKNSDPKALDFIIEQYSNLIFKVAYSVLRNRELTEECMNDVFLKIWDNAKYFNKDSGQFTKWIMVMTKYTAIDLLRKEVRQPDKVDISSIEIGDTNNLDESLSHKEKLIEVEKEINNMRPLDKEIFLRRFYLGQDTKEISKNIGISEKLINLKVFRGRKRLREKLINKGC
ECFp87018	ECF276	ECF276s1	Desulfosporosinus orientis DSM 765, Desulfosporosinus orientis DSM 765	AET67246.1, WP_014184065.1	GCA_000235605.1, GCF_000235605.1	MTDFDFNLISKIQTGDEPSFTRLVRSYTPYVYRTAFALVQDEREAEDVSQEVFLKIYRSVNQLSDPRAFHTWLKKMITNTCLDRLKKRHPTPTTDSELETIAPDLGSDWDENLSIQEALQQLSHEYRITIVLRELQGYSYQEIADILGIPVGTVKSRIHTARTQLARLLADQACTEGSI
ECFp92059	-	-	Desulfosporosinus orientis DSM 765, Desulfosporosinus orientis DSM 765	AET67759.1, WP_014184574.1	GCA_000235605.1, GCF_000235605.1	MSDTINALAEKAVNGDKQALDQLILGIKDKIYNLSLRMLWNPVDAEDVTQEILIKVITNLSKFRGESKFSTWVYRIASNHLINTNKRGLENQELSFEIYEQSIREGFATKEPVLISEVERNILAEELKISCTHGMLLCLDREHRMIYILSSMFGINSHEGAVIMEITPETYRKRLSRTRQKMRSFMENNCGLVNPDKMCRCQRRVEVAVEKGRINPKQLIFVKGAAADTQLVGVCKEEMEEFDRVSAVFTSNPYYLTPEKVLQGIKKVITSHNYRILEA
ECFp112518	-	-	Desulfosporosinus orientis DSM 765, Desulfosporosinus orientis DSM 765	AET67928.1, WP_014184737.1	GCA_000235605.1, GCF_000235605.1	MARINIQTIYEQNKHDVYSYLLSLTHNKSLSEDLTSDVFLSAIKALPAFRGNSSIKTWLFSIARHKWYEHLRKGKKELAPEDFMRIYLSDDTTLETAMITNELVGRIYELLEQEPVKSKDIVLMRVDGYSYFEIAQKHNISESSARVINFRTKDRIRANLLKEGYISESNFL
ECFp85727	ECF	ECFs76	Desulfosporosinus orientis DSM 765, Desulfosporosinus orientis DSM 765	AET68345.1, WP_014185153.1	GCA_000235605.1, GCF_000235605.1	MEANSSFDEIYELMFPVIYRFVSIRIPKADVEDVTAEIIVKVWRGLPNMEKKTALKSWALTIANHQIADYYRSNKRAPMITLDDAPLPISEHPDQSESWATLLSVKETLAKLSPQQVNVIQLRLIEGFSAGEVAEILGTTQQAVDSLLYRAKKGFRKIYQGNLDRGGRVR
ECFp92452	-	-	Desulfosporosinus orientis DSM 765, Desulfosporosinus orientis DSM 765	AET68785.1, WP_014185593.1	GCA_000235605.1, GCF_000235605.1	MTSNISTLDVKETTLLEAARSGNKRALNEIIQYYEPEVRMIASKYFLPRADFDDLIQEGRIAIYRAIISYDEDSGIPFLHFLRMVIKRKLIDSLRKYTRQKHTNLNEAYSLNNVVSDSEDTSFLELLPNVEDPASTVIANDEICSMIQDLNKNLSNLERLVFEHYFIHGFKQREVSEHLGLHPKSLDNAIQRIRHKTALYRSRKAVG
ECFp97337	ECF30	ECF30s84	Desulfosporosinus orientis DSM 765, Desulfosporosinus orientis DSM 765	AET69091.1, WP_014185899.1	GCA_000235605.1, GCF_000235605.1	MEKQIMAAIRRGDAEAFYELLKPYKNQLYRIAYRYLQSEQDALEAIQETIFRAYRGVSKLKRPEYFQTWLIRILMNVCSDELKRRKVQPASFNEEIRQECAAAADDSNEPDSKIRLQRLDINMALDRLDLMHRQVIELKYFEDLTIREIAFILERPEGTIKTWLTQSYKQLKKYLGEGDCHV
ECFp101412	-	-	Desulfosporosinus orientis DSM 765, Desulfosporosinus orientis DSM 765	AET69230.1, WP_014186038.1	GCA_000235605.1, GCF_000235605.1	MYDFNHESELERMYEDYFSKIYNYIFCRLLHKEQTEEIVGEIFLKVISHLNSYESGKASFNTWIFTIARNVLIDFYRKNRTVTSIDDEAFPEQALTVDFDEQCRLIENDDWRELYKALSSLNERQRDVIALKYYESFNNREIARITGINESTVSTLCVRAIKKMRALINVS
ECFp86522	-	-	Desulfosporosinus orientis DSM 765, Desulfosporosinus orientis DSM 765	AET69698.1, WP_014186505.1	GCA_000235605.1, GCF_000235605.1	MSELEGQFEIYYQEYYEKLFRTAFRLTGNREDAQDVIQEAYINAYRSFSQFNHTSSFGTWIYKIMLNCAYRYMTKRDKLPIQIITAERGISETEFWESLKSQESVEEQAMVEDIRETCLQLFLNCIPKKQRIAFTLKILMELPSSEVADIMGISESAVKINVYRAKQHLKNNIEEKCSFINPENPCQCGNWVKYLIDTGKVDLIPADNPVRRRSTAEMSLIWTEMDFLRKIIRLYDHQPGHTSYLEFRKKIREIIVQQSLKILT
ECFp88615	-	-	Desulfosporosinus orientis DSM 765, Desulfosporosinus orientis DSM 765	AET69706.1, WP_014186513.1	GCA_000235605.1, GCF_000235605.1	MKNDLIGRARQGDLAAWEVLIREIYPQASKQAFCLLRDKDLAQDAVQNTMLKVFNNLSGLKDDGAFTGWWRRILTNEIYLLLRFRSRVMPGIALELLNTGELSVEDAVTLKLEMGQAIERLPLEQQQILLDIDVRGLNLQEAAEAYNLPLGTVKSRLFRARARLQETLKQYRKKPKERADMTLESSDIKDRICDYLEGTMEAVDRNAFEQELSQNPAWQEEMKKQKDFLTFLHALTGKISLTVAEIKDKVQAVIEKTEDYEEIVDATFFEQGKPTTMTSHIWFKKPDCYRTEGDSAATGPITVIMKDGMMLSWLADKRQVRKLILSQEYRERANFNFPDSLKAMAENKSSRILGTEYLQGRSVLHVQFSEQVPGLGEMNTHHWMDKETWMPIRTEYYNVKGELVNRREVRELRLNQGLPDSLFELDLPEGVTIEEENSQVVHLPQDITLTEAAERLCQPPYILAGQNYKIKHQWVEVKEGKGTLLSTYSVLGEQNPLFIVTQASVPNTNLPPNSSTEPVELEFDGRKVTGGLIKIELAGVKYMLDWQDNGYYYSCGGQLEKDELLKIPGKLTQAES
ECFp113685	-	-	Desulfotomaculum ruminis DSM 2154, Desulfotomaculum ruminis DSM 2154	AEG58687.1, WP_013840462.1	GCA_000215085.1, GCF_000215085.1	MVDTDIITHCQQGEEAAFDALYKTYATKALRTAYLFVGNKNIAEDIIQEAFLECYRDIKKLRNPESFQVWFNRLLVRICWRMASMERKVITESLDDNGMERLTDQQDVLEIIEASQESRIIRQAINQLSLPLKTTMILYYYNDMSIKEISQIMNCFQGTVKSRLLNGRKKLAKVLKSRPDEFPINNASGVFERECVVHE
ECFp112118	-	-	Desulfotomaculum ruminis DSM 2154, Desulfotomaculum ruminis DSM 2154	AEG60147.1, WP_013841911.1	GCA_000215085.1, GCF_000215085.1	MDIPEEIIQRVCLKDEKAYEELFRLGWDQAVRTCWLILRHQHDAEEVAQDAFLKLYIHREQLQDIRTFRGWFYRILVNTALDRVRKRKFLLNIDKINLSNQSNDILQSEHRMLIDEAMKQLSYKERIAIVLVHFLGCTEAEAAKAAGWKLGKLKYRLNRARQVLSQAIEGDMTT
ECFp93105	-	-	Desulfotomaculum ruminis DSM 2154, Desulfotomaculum ruminis DSM 2154	AEG60509.1, WP_013842268.1	GCA_000215085.1, GCF_000215085.1	MKSETIVTKLKNGDIETLKIIYELFYKRIFQAAYFVTGDIDLAEDVVQEVFLTLKNKIHQLADPSKLGSWLCRMSANKARNIIRHLARSSLVEDVGNIYKEEQLMSPETAVVTGEKSKEIIKMINRLTPEHRQLIYLKYYKDLTLDKISNVTGVPKGTVKSRLYYARREIKRLWSYPC
ECFp102414	-	-	Desulfotomaculum ruminis DSM 2154, Desulfotomaculum ruminis DSM 2154	AEG60673.1, WP_013842429.1	GCA_000215085.1, GCF_000215085.1	MEHFFQKLYVEMYPRLVRQAAFLLGDPVAAEDAAQEAFARLHHTGLSSIQNPSGWLVKVTNNICYDYLRSEGSRRRREEKTFRQFYADSFATAAPSAETSVLDREIFQLVHRALERLQPRDRMLLLLKFSGYSYGEIAEAVDINKGSVGTLLARARERFKREYQSQE
ECFp77512	-	-	Desulfotomaculum ruminis DSM 2154, Desulfotomaculum ruminis DSM 2154	AEG61364.1, WP_013843113.1	GCA_000215085.1, GCF_000215085.1	METTMLVAEPTDKEQKNNMNIDVGIFKEIYETYYKRVYNYISYRINNHNDTEDLVSQVFERIIQSMYTYDPKRSVFDAWLLGIARNTVTDYFRKQKRNFNISLDNVIHLISGNSQPEEVIVIDENNVSLVKALAKLSDKERNIVALKFAAELRNTDIAAVMGISNSNVGVILSRSLKKLRKELEKEAR
ECFp95207	-	-	Desulfotomaculum ruminis DSM 2154, Desulfotomaculum ruminis DSM 2154	AEG61398.1, WP_013843147.1	GCA_000215085.1, GCF_000215085.1	MEKAFSMFFKKDLFLRPESQIEPEQFTHIFDSYYQRLYNYIRYRIGNSHESEEVTSQVFEKIYRKISTFQPERGSLEVWLFAIAHHAVNDYHRQKKHRAWFSLESIRDLISRQPGPEETALKNEDHHRLLAALDSLGSRERNIIAMKFAGGLKNREIAELTGLSESNVGVILYRSLQQLRNLLEGKE
ECFp162949	-	-	Desulfotomaculum australicum DSM 11792, Desulfotomaculum australicum DSM 11792	SHE43819.1, WP_027355641.1	GCA_900129285.1, GCF_900129285.1	MWQELYRLIFRYYSGLGLSREDVEDLTQETLVAAYLHLDGVRPGKLKAWLLTVARHKYIDWLRRSPKGVVLVNFPAAELADGTRGPEEDALAGETREAVAAALNRLSPPERTLLALKYNLGLSTQEIASVLKIKPGTVKVRLFRARQKFKEEFIKLWEG
ECFp164185	-	-	Desulfotomaculum australicum DSM 11792, Desulfotomaculum australicum DSM 11792	SHF32235.1, WP_073165664.1	GCA_900129285.1, GCF_900129285.1	MKDVELIKRCQSGDINAFELLVERFGAQAVRTAYLVTGRQDLAEDIAQETFIQCFYSIKQLKKAEFFKTWFYKILLRTGRKMAAKNRRLLQIDNLDNNFNAVQLHHYDLEEAFEKNEAKEAVYQAVSTLSEPLKVVITLRYFNDFSISEIASVLGCKEGTVKSRLHNARKLIAAFLQEKGLNTASSEDNQSRKECILNV
ECFp79093	ECF214	ECF214s5	Halobacillus halophilus DSM 2266, Halobacillus halophilus DSM 2266	CCG43681.1, WP_014641588.1	GCA_000284515.1, GCF_000284515.1	MSNRDIELYRRVVEGDKQALESIYDQYEKLLYSFVIKLSGDQALAEEALQEVFIKIWTQKAHFDESKGKFSSWIVTITRYTAIDIIRKHKKQEVTLEDETDLPEDEAESTEDLVEWKERGSEIRQAVKKLSEEQKQMVDLFYFKGLSQSEIASQTELPLGTIKGRIRLALKHLKKHLSTQKGGVHDA
ECFp92316	ECF31	ECF31s9	Halobacillus halophilus DSM 2266, Halobacillus halophilus DSM 2266	CCG44296.1, WP_014642200.1	GCA_000284515.1, GCF_000284515.1	MDSNDIQLAKQGDQQLLAKRLKENYSFLVKYVWKMSGDEQLAYDVTQETLVKAIQKISQYKGKSSFSSWLIQIATHTYLDIKRKQKRAFTYEQSETARLKREEMTDSIPAEWYDVQQALLQLEDQYRIPIVLKHYYGYDYEEIAQMTKVKTGTVKSRVHYGLKQLREELCDHEG
ECFp102879	ECF19	ECF19s3	Leifsonia xyli subsp. cynodontis DSM 46306	AGW42232.1	GCA_000470775.1	MDDAPAGELDELLAATALGDRQAFSALYDGTAPRVFGLIRRLLVNAAQAEEVAQEVSLEVWQSAARFDPNRGRALTWLLTMAHRRAVDRIRASQAARDRDTAVGIRDLPTAYDQVAEAVEVRVEHERAEAAMSVLSEAQREAVMLAYFAGLTQSEVAERLGIPWAQRKLGCAMR
ECFp104277	ECF42	ECF42s43	Leifsonia xyli, Leifsonia xyli	ANF30359.1, WP_064108658.1	GCA_001647635.1, GCF_001647635.1	MTADPDVGRAALVRAWRDESPRILGAVARATGDLLLAEDAVQEALARAVAEADRGRAPANPAAWVTTVARRVALDALRREQTAARAAPALAAEVERAAAASATIEEDSVFTGDERLELILVVAHPELQPEARVELALRFVCGVPTARIADVFLVPEPTMAARLTRAKKRIHDARLRFTLDDPKAVAARMPDALTTIYLLYTVGHHTVDAALRRDAIELARDAHRVFGEAESAGLLALLLLTEARQSTRLTDGDEFATLREADRRRWDAALMAEGEALATIALPGGGRYALQAGIAGVHAIAPTWDATDWPAIVRLYDGLVRLWPSPSARLGRIVALGHSPDAGPEVALAALDADPTLSEGVLATEAHAARADLLRLVGREEEAAEAYRAAIHSARDDRTARSLERLLAEAG
ECFp90506	-	-	Leifsonia xyli, Leifsonia xyli	ANF32638.1, WP_064110915.1	GCA_001647635.1, GCF_001647635.1	MTRPDVHALSQASDDILAGRAADGDTVAFEVIVRRHAPLMRAYAARMLGSTYESDDVVQETFVTAWKRLGELHEGAAVKAWLMRILSRRCIDRIRARHDYDDVTEVDAAAPADQSPDHLAEVRTANEALGRALDELPALQRRCWVLREVGQYSYEEIAQELDLPVSTVRGQLARGRRRLLEAMEGWR
ECFp83766	ECF19	ECF19s5	Leifsonia xyli, Leifsonia xyli	ANF33454.1, WP_064112073.1	GCA_001647635.1, GCF_001647635.1	MDDTERSLIAGLQSGEVDAIERLYQRWGRLVYTLALRSLGDIADAEDVTQQVFVAAWQSRASFDPSRAKLSTWLMAITRHKIVDAYEARAKRQRELQALMESVYLQSLTWTDEIADSVEMSQELEQLDPVPQRIMRMAFYDRLTHTQIAAQLDLPLGTVKSHIRRSLLRLRARLEDGDDA
ECFp111626	-	-	Lactobacillus brevis ATCC 14869 = DSM 20054, Lactobacillus brevis, Lactobacillus brevis, Lactobacillus brevis ATCC 14869 = DSM 20054, Lactobacillus brevis, Lactobacillus brevis ATCC 14869 = DSM 20054, Lactobacillus brevis, Lactobacillus brevis, Lactobacillus brevis ATCC 14869 = DSM 20054, Lactobacillus brevis	ERK43604.1, KID44506.1, KIO98075.1, KRK19947.1, ODP94785.1, WP_021742830.1, WP_021742830.1, WP_021742830.1, WP_021742830.1, WP_021742830.1	GCA_000469365.1, GCA_000814725.1, GCA_000833415.1, GCA_001433855.1, GCA_001722065.1, GCF_000469365.1, GCF_000814725.1, GCF_000833415.1, GCF_001433855.1, GCF_001722065.1	MDLQQYEHLVTQLATEVRRYLIKRGAQPEVAADIVQDVFVKLLEMELVLPPEKLRPYMYRVAWSTYLDQYRRTRRYQLLVRQYLIPTAVTVVRPIDDSDLTAALQKLSAKEQRLLVLRYDQALSLAEIAKRLGIRLAAVKMRLYRVHRKLEKIMRGTTYE
ECFp77346	-	-	Lactobacillus brevis BSO 464, Lactobacillus brevis, Lactobacillus brevis, Lactobacillus brevis, Lactobacillus brevis, Lactobacillus brevis	AJA80724.1, KIO93781.1, KIO95169.1, OLF66470.1, WP_042522296.1, WP_042522296.1	GCA_000807975.1, GCA_000833395.1, GCA_000833405.1, GCA_001923045.1, GCF_000833395.1, GCF_001923045.1	MDLQQYEHLVTQLATEVRRYLIKRGAQPEVAADIVQDVFVKLLEIELVLPPEKLRPYMYRVAWSTYLDQYRRTRRYQLLVRQYLIPTAVTVVRPIDDSDLTAALQKLSAKEQRLLVLRYDQALSLAEIAKRLGIRLAAVKMRLHRVHRKLEKIMRGTTYE
ECFp82099	-	-	Lactobacillus brevis, Lactobacillus brevis	KIR08046.1, WP_043023239.1	GCA_000875905.1, GCF_000875905.1	MDLQQYEHLVTQLATEVRRYLINRGAQPEVAVDIVQDVFVKLLEMELVLPPEKLRPYMYRVAWSTYLDQYRRTRRYQLLVRQYLIPTAVTVVRPIDDGDLTAALQKLSAKEQRLLVLRYDQALSLAEIAKQLGIRLAAVKMRLHRVHRKLEKIMRGTTYE
ECFp89799	-	-	Lactobacillus buchneri NRRL B-30929, Lactobacillus buchneri DSM 20057, Lactobacillus buchneri NRRL B-30929, Lactobacillus buchneri DSM 20057	AEB72433.1, KRK68521.1, WP_013726996.1, WP_013726996.1	GCA_000211375.1, GCA_001434735.1, GCF_000211375.1, GCF_001434735.1	MKLDEYEVLLKNISIELNHFLVSRGASKDIAEDVVQDVFVKVLEMDLILPPDKIRPYMYKIAKTKYIDLNRREARLQKILQQYLIPQQKQTREPHTEDKSKKLQRIIQKLSPGDQEILKMKYIEGQSIDEIATNLKITSPGVKMRLYRLRKKIKKGFGES
ECFp114627	-	-	Weissella confusa, Weissella confusa	KRN24252.1, WP_056972786.1	GCA_001436895.1, GCF_001436895.1	MREELIATLHENKVALYRVALSYVHTEAEALDIVQATAEKALRQVGQVQEARYLKTWLFRILINTAIDVQRKQARRNEIGDESLEFMPALTTIAPEMRLALNDAVADLGAKEQAIIRLHFFEDQTFADIALTLELSENTVKTTYYRSLKKLEAALNGGM
ECFp162371	-	-	Weissella confusa, Weissella confusa	OJF03057.1, WP_071707931.1	GCA_001884305.1, GCF_001884305.1	MREELIATLHENKVALYRVALSYVHTEAEALDIVQATAEKALRQVGQVQEPRYLKTWLFRILINTAIDVQRKQASRNEIGDESLEFMPALTTLAPEMRLALNDAVADLGAKEQAIIRLHFFEDQTFADIALTLELSENTVKTTYYRSLKKLEAALNGGM
ECFp96018	-	-	Lactobacillus delbrueckii subsp. bulgaricus ATCC BAA-365, Lactobacillus delbrueckii subsp. bulgaricus CNCM I-1632, Lactobacillus delbrueckii subsp. bulgaricus, Lactobacillus delbrueckii subsp. bulgaricus, Lactobacillus delbrueckii subsp. bulgaricus, Lactobacillus delbrueckii subsp. bulgaricus, Lactobacillus delbrueckii subsp. bulgaricus, Lactobacillus delbrueckii subsp. bulgaricus ATCC BAA-365, Lactobacillus delbrueckii subsp. bulgaricus CNCM I-1632, Lactobacillus delbrueckii subsp. bulgaricus, Lactobacillus delbrueckii subsp. bulgaricus, Lactobacillus delbrueckii subsp. bulgaricus, Lactobacillus delbrueckii subsp. bulgaricus, Lactobacillus delbrueckii subsp. bulgaricus, Lactobacillus delbrueckii subsp. bulgaricus	ABJ59165.1, EHE87105.1, CDR76068.1, KIY24910.1, ALT48151.1, CUS17630.1, APV47878.1, WP_003622028.1, WP_003622028.1, WP_003622028.1, WP_003622028.1, WP_003622028.1, WP_003622028.1, WP_003622028.1, WP_003622028.1	GCA_000014405.1, GCA_000284695.1, GCA_000751895.1, GCA_000934805.1, GCA_001469775.1, GCA_001510975.1, GCA_001953135.1, GCF_000014405.1, GCF_000284695.1, GCF_000751895.1, GCF_001469775.1, GCF_001510975.1, GCF_001624905.1, GCF_001624925.1, GCF_001953135.1	MRETEIIGQFFARDEAALTSVQSEYGAYCSTIARNILRDKEDVEECLNDTWLKAWNTIPPKRPQSLLAYLGRVTRNGALNMARDQNRQKRAGDQYTTSLDEIGELSGAVQGQAELEGIESSALTEIINDFLAGLPKEKRIIFVQRYFYMDAVSDIAAANGMTVSAVKVSLLRMRRKLGKKLQEEKYI
ECFp3486	-	-	Lactobacillus delbrueckii subsp. bulgaricus ATCC 11842 = JCM 1002, Lactobacillus delbrueckii subsp. bulgaricus 2038, Lactobacillus delbrueckii subsp. bulgaricus CNCM I-1519, Lactobacillus delbrueckii subsp. bulgaricus, Lactobacillus delbrueckii subsp. bulgaricus ATCC 11842 = JCM 1002, Lactobacillus delbrueckii subsp. bulgaricus, Lactobacillus delbrueckii subsp. bulgaricus ATCC 11842 = JCM 1002, Lactobacillus delbrueckii subsp. bulgaricus 2038, Lactobacillus delbrueckii subsp. bulgaricus CNCM I-1519, Lactobacillus delbrueckii subsp. bulgaricus, Lactobacillus delbrueckii subsp. bulgaricus ATCC 11842 = JCM 1002, Lactobacillus delbrueckii subsp. bulgaricus	CAI98619.1, ADY85712.1, EHE87476.1, CDR73549.1, KRN36280.1, OAL42140.1, WP_003624405.1, WP_003624405.1, WP_003624405.1, WP_003624405.1, WP_003624405.1, WP_003624405.1	GCA_000056065.1, GCA_000191165.1, GCA_000284715.1, GCA_000751635.1, GCA_001437195.1, GCA_001647065.1, GCF_000056065.1, GCF_000191165.1, GCF_000284715.1, GCF_000751635.1, GCF_001437195.1, GCF_001647065.1	MRETEIIGQFFARDEAALTSVQSEYGAYCSTIARNILRDKEDVEECLNDTWLKAWNTIPPKRPQSLLAYLGRVTRNGALNMVRDQNRQKRAGDQYTTSLDEIGELSGAVQGPAELEGIESSALTEIINDFLAGLPKEKRIIFVQRYFYMDAVSDIAAANGMTVSAVKVSLLRMRRKLGKKLQEEKYI
ECFp91345	-	-	Lactobacillus delbrueckii subsp. bulgaricus PB2003/044-T3-4, Lactobacillus delbrueckii subsp. lactis, Lactobacillus delbrueckii subsp. lactis, Lactobacillus sp. HMSC08B12, Lactobacillus delbrueckii subsp. bulgaricus PB2003/044-T3-4, Lactobacillus delbrueckii subsp. lactis, Lactobacillus delbrueckii subsp. lactis, Lactobacillus sp. HMSC08B12	EFK32309.1, CDR85366.1, APG68066.1, OFS78130.1, WP_003612122.1, WP_003612122.1, WP_003612122.1, WP_003612122.1	GCA_000179375.1, GCA_000751655.1, GCA_001888985.1, GCA_001808415.1, GCF_000179375.1, GCF_000751655.1, GCF_001888985.1, GCF_001808415.1	MRETEIIGQFFARDEAALTSVQSEYGAYCSTIARNILRDKEDVEECLNDTWLKAWNTIPPKRPQSLLAYLGRVTRNGALNMVRDQKRQKRAGDQYTTSLDEIGELSGAVQGQAELEGIESSALTEIINDFLAGLPKEKRIIFVQRYFYMDAVSDIAAANGMTVSAVKVSLLRMRRKLGKKLQEEKYI
ECFp77826	-	-	Lactobacillus delbrueckii subsp. bulgaricus ND02, Lactobacillus delbrueckii subsp. lactis DSM 20072, Lactobacillus delbrueckii subsp. lactis, Lactobacillus delbrueckii subsp. lactis, Lactobacillus delbrueckii subsp. lactis DSM 20072, Lactobacillus delbrueckii subsp. bulgaricus ND02, Lactobacillus delbrueckii subsp. lactis DSM 20072, Lactobacillus delbrueckii subsp. lactis, Lactobacillus delbrueckii subsp. lactis, Lactobacillus delbrueckii subsp. lactis DSM 20072	ADQ61750.1, EGD27560.1, CDR80735.1, CDR83120.1, KRK64297.1, WP_003616016.1, WP_003616016.1, WP_003616016.1, WP_003616016.1, WP_003616016.1	GCA_000182835.1, GCA_000192165.1, GCA_000751235.1, GCA_000751275.1, GCA_001434635.1, GCF_000182835.1, GCF_000192165.1, GCF_000751235.1, GCF_000751275.1, GCF_001434635.1	MRETEIIGQFFARDEAALTSVQSEYGAYCSTIARNILWDKEDVEECLNDTWLKAWNTIPPKRPQSLLAYLGRVTRNGALNMVRDQNRQKRAGDQYTTSLDEIGELSGAVQGQAELEGIESSALTEIINDFLAGLPKEKRIIFVQRYFYMDAISDIAAANGMTVSAVKVSLLRMRRKLGKKLQEEKYI
ECFp97183	-	-	Lactobacillus delbrueckii subsp. indicus, Lactobacillus delbrueckii subsp. indicus DSM 15996, Lactobacillus delbrueckii subsp. indicus, Lactobacillus delbrueckii subsp. indicus, Lactobacillus delbrueckii subsp. indicus DSM 15996, Lactobacillus delbrueckii subsp. indicus	KNE30058.1, KRL78757.1, APP03492.1, WP_050890639.1, WP_050890639.1, WP_050890639.1	GCA_001189855.1, GCA_001435795.1, GCA_001908415.1, GCF_001189855.1, GCF_001435795.1, GCF_001908415.1	MRETEIIGQFFARDEAALTSVQSEYGAYCSTIARNILRDKEDVEECLNDTWLKAWNTIPPKRPQSLLAYLGRVTRNGALNMVRDQNRQKRAGDQYTTSLGEIGELSGAVQGQAELEGIESSALTEIINDFLAGLPKEKRIIFVQRYFYMDAVSDIAAANGMTVSAVKVSLLRMRRKLGKKLQEEKYI
ECFp80671	-	-	Lactobacillus delbrueckii subsp. sunkii, Lactobacillus delbrueckii subsp. sunkii, Lactobacillus delbrueckii subsp. sunkii, Lactobacillus delbrueckii subsp. sunkii	KNE73590.1, APG75263.1, WP_050952851.1, WP_050952851.1	GCA_001190005.1, GCA_001888965.1, GCF_001190005.1, GCF_001888965.1	MRETEIIGQFFARDEAALTSVQSEYGAYCSTIARNILRDKEDVEECLNDTWLKAWNTIPPKRPQSLLAYLGRVTRNGALNMVRDQNRQKRAGDQYTTSLDEIGELSGAVQGQAELEGIESSALTEIINDFLAGLPKEKRIIFVQRYFYMDAVSDIAAANGMTVSAVKVSLLRMRRKLGKKLQEEKYI
ECFp101933	-	-	Lactobacillus delbrueckii subsp. lactis, Lactobacillus delbrueckii subsp. lactis, Lactobacillus delbrueckii subsp. lactis, Lactobacillus delbrueckii subsp. lactis	APG68685.1, APG70533.1, WP_035165238.1, WP_035165238.1	GCA_001888905.1, GCA_001888905.1, GCF_000751695.1, GCF_001888905.1	MRETEIIGQFFARDEAALTSVQSEYGAYCSTIARNILWDKEDVEECLNDTWLKAWNTIPPKRPQSLLAYLGRVTRNGSLNMVRDQNRQKRAGDQYTTSLDEIGELSGAVQGQAELEGIESSALTEIINDFLAGLPKEKRIIFVQRYFYMDAISDIAAANGMTVSAVKVSLLRMRRKLGKKLQEEKYI
ECFp86106	-	-	Lactobacillus fermentum IFO 3956, Lactobacillus fermentum ATCC 14931, Lactobacillus fermentum 28-3-CHN, Lactobacillus fermentum 3872, Lactobacillus fermentum NB-22, Lactobacillus fermentum, Lactobacillus fermentum, Lactobacillus fermentum L930BB, Lactobacillus fermentum, Lactobacillus fermentum, Lactobacillus sp. HMSC24D01, Lactobacillus fermentum IFO 3956, Lactobacillus fermentum ATCC 14931, Lactobacillus fermentum 28-3-CHN, Lactobacillus fermentum CECT 5716, Lactobacillus fermentum FTDC8312, Lactobacillus fermentum 3872, Lactobacillus fermentum Lf1, Lactobacillus fermentum NB-22, Lactobacillus fermentum, Lactobacillus fermentum, Lactobacillus fermentum L930BB, Lactobacillus fermentum, Lactobacillus fermentum, Lactobacillus sp. HMSC24D01	BAG26600.1, EEI22963.1, EEX25474.1, AKM50508.1, ESS01838.1, KJY07144.1, KLD55338.1, CDI69471.1, AOR74598.1, APU45618.1, OFT05945.1, WP_004562741.1, WP_004562741.1, WP_004562741.1, WP_004562741.1, WP_004562741.1, WP_004562741.1, WP_004562741.1, WP_004562741.1, WP_004562741.1, WP_004562741.1, WP_004562741.1, WP_004562741.1, WP_004562741.1, WP_004562741.1	GCA_000010145.1, GCA_000159215.1, GCA_000162395.1, GCA_000466785.3, GCA_000496435.1, GCA_000966835.1, GCA_001010185.1, GCA_001039735.1, GCA_001742205.1, GCA_001941785.1, GCA_001807655.1, GCF_000010145.1, GCF_000159215.1, GCF_000162395.1, GCF_000210515.1, GCF_000417005.1, GCF_000466785.3, GCF_000472265.1, GCF_000496435.1, GCF_000966835.1, GCF_001010185.1, GCF_001039735.1, GCF_001742205.1, GCF_001941785.1, GCF_001807655.1	MEAYQLSDEERVELALINGATKGDNETLGELFDRYQPLVRRLWLNYSIANLDRQDWQQEAFLVLDRAVHNYRQEQRTRFCWYYRQLLTNRLRDLYRQTRAEKRIPAQLVQDLNAENDVTMIQDPVLTPEQIVMWRASYQEFLAQCSTNEREAYLLESEGRDLTEIAQVMGCSERKVKNALHRARAKLKKHLG
ECFp88955	-	-	Lactobacillus fermentum F-6, Lactobacillus fermentum F-6	AGL88198.1, WP_015638590.1	GCA_000397165.1, GCF_000397165.1	MEAYQLSDEERVELALINGATKGDNETLGELFDRYQPLVRRLWLNYSIANLDRQDWQQEAFLVLDRAVHNYRQEQRTRFCWYYRQLLTNRLRDLYRQTRAEKRIPAQLVQDLNAENDVTMIQDPVLTPEQIVMWRASYQEFLAQCSTNEREAYLLESEGRDLTEIAQVMGCSERKVKSALHRARVKLKKHLG
ECFp149095	-	-	Lactobacillus fermentum MTCC 8711, Lactobacillus fermentum MTCC 8711	EQC59840.1, WP_021815668.1	GCA_000477515.1, GCF_000477515.1	MEAYQLSDEERVELALINSATKGDNETLGELFDRYQPLVRRLWLNYSIANLDRQDWQQEAFLVLDRAVHNYRQEQRTRFCWYYRQLLTNRLRDLYRQTRAEKRIPAQLVQNLNAENDVTMIQDPVLTPEQIVMWRASYQEFLAQCSTNEREAYLLESEGRDLMEIAQVMGCSERKVKNALHRARAKLKKHLG
ECFp100756	-	-	Lactobacillus fermentum, Lactobacillus fermentum	KLD55756.1, WP_046948527.1	GCA_001010245.1, GCF_001010245.1	MEAYQLSDEERVELALINSATKGDNETLGELFDRYQPLVRRLWLNYSIANLDRQDWQQEAFLVLDRAVHNYRQEQRTRFCWYYRQLLTNRLRDLYRQTRAEKRIPAQLVQDLNAENDVTMIQDPVLTPEQIVMWRASYQEFLAQCSTNEREAYLLESEGRDLMEIAQVMGCSERKVKNALHRARAKLKKHLG
ECFp89536	-	-	Lactobacillus fermentum	KPH02853.1	GCA_001297025.1	MEAYQLSDEERAELALINGATKGDNETLGELFDRYQPLVRRLWLNYSIANLDRQDWQQEAFLVLDRAVHNYRQEQRTRFCWYYRQLLTNRLRDLYRQTRAEKRIPAQLVQDLNAENDVTMIQDPVLTPEQIVMWRASYQEFLVQCSTNEREAYLLESEGRDLTEIAQVMGCSERKVKNALHRARAKLKKHLG
ECFp114965	-	-	Lactobacillus fermentum, Lactobacillus fermentum	CDN25368.1, WP_057194457.1	GCA_001368755.1, GCF_001368755.1	MEAYQLSDEERVELALINGATKGDNETLGELFDRYQPLVRRLWLNYSIANLDRQDWQQEAFLVLDRAVHNYRQEQRTRFCWYYRQLLTNRLRDLYRQTRAEKRIPAQLVQDLNAENDVTMIQDPVLTPEQIVMWRASYQEFLAQCSTNEREAYLLESEGRDLTEIAQEMGCSERKVKNALHRAQAKLKKHLG
ECFp91945	-	-	Lactobacillus fermentum, Lactobacillus fermentum	KRN11669.1, WP_057727971.1	GCA_001436835.1, GCF_001436835.1	MEAYQLSDEERVELALINGATKGDNETLGELFDRYQPLVRRLWLNCSIANLDRQDWQQEAFLVLDRAVHNYRQEQRTRFCWYYRQLLTNRLRDLYRQTRAEKRIPAQLVQDLNVENDVTMIQDPVLTPEQIVMWRASYQEFLAQCSTNEREAYLLESEGRDLTEIAQVMGCSERKVKNALHRARAKLKKHLG
ECFp164123	-	-	Lactobacillus fermentum, Lactobacillus fermentum	AOY85272.1, WP_070955397.1	GCA_001854105.1, GCF_001854105.1	MEAYQLSDEERVELALINGATKGDNETLGELFDRYQPLVRRLWLNYSIANLDRQDWQQEAFLVLDRAVHNYRQEQRTRFCWYYRQLLTNRLCDLYRQTRAEKRIPAQLVQDLNAENDVTMIQDPVLTPEQIVMWRASYQEFLAQCSTNEREAYLLESEGRDLTEIAQVMGCSERKVKNALHRARAKLKKHLG
ECFp110947	-	-	Lactobacillus sharpeae JCM 1186 = DSM 20505, Lactobacillus sharpeae JCM 1186 = DSM 20505, Lactobacillus sharpeae JCM 1186 = DSM 20505	KRM54435.1, WP_054677102.1, WP_054677102.1	GCA_001436225.1, GCF_001311055.1, GCF_001436225.1	MTSAHEERLVAKAKAGNERALTKLLKYHYQQLYATAFQYTHNKQDALDVIQEAACRAVQRLDLLQEEKYFGTWITRIVINEAIRFLQTQQKQRGTQLDEQFPDANGDPTNTLDHFELHQALGELDEKYSEVLILHYLQGWSVHEIATSFDVSDNTIKTRLARGRSALRTELE
ECFp109251	-	-	Lactobacillus oris PB013-T2-3, Lactobacillus oris PB013-T2-3	EFQ52322.1, WP_003714380.1	GCA_000180015.1, GCF_000180015.1	MRLKQGPRGRDGGNGKQEEIFQRYRPLIIRLWRRYYVAGLEFADWEQEARMVIVRVLEVYQGSEDGEQFSGFLKQSLVNRILDLYRARKAHKRIPAGEIGALTPEAEEMLQDQPWRQPEELVHGRFCLRQLIAACSPFERQVLLSFNQGYSIDEVAERLQCTKRQVQSAMGRSRRKMMEIIQS
ECFp95977	-	-	Lactobacillus oris DSM 4864, Lactobacillus oris DSM 4864	KRM16454.1, WP_056984051.1	GCA_001434465.1, GCF_001434465.1	MSYAPDHGEGKYHGGGINKIKEIKNRDESIANIREFLLMRLKQGPRGRDGGNGKQEEIFQRYRPLIIRLWRRYYVAGLEFADWEQEARMVIVRVLEVYQGSEDGEQFSGFLKQSLVNRILDLYRARKAHKRIPAGEIGALTPEAEEMLQDQPWRQPEELVHGRFCLRQLIAACSPFERQVLLSFNQGYSIDEVAERLQCTKRQVQSAMGRSRRKMMKIIQS
ECFp112664	-	-	Lactobacillus oris	AMS08720.1	GCA_001602195.1	MEAYQLSDEERVELALINGATKGDNETLGELFDRYQPLVRRLWLNYSIANLDRQDWQQEAFLVLDRAVHNYRQEQRTRFCWYYRQLLTNRLRDLYRQTRAEKRIPAQLVQDLNAENDVTMIQDPVLTPEQIVMWRASYQEFLAQCSTNEREAYLLESEGRDLTEIAQVMGCSERKVKNALHRAQAKLKKHLG
ECFp97803	-	-	Listeria monocytogenes	CCQ19745.1	GCA_000382925.1	MKSIKTWLYRVAINHCKDYLGSWHYRKLNFSEKIWDYLPSKSKHVEEEVIAKDVANSLMSAVMDLPVKYREVVFLHYYEELPLANISKITGVNSNTLKTRLKQARELLKNKMKKEV
ECFp98305	-	-	Listeria seeligeri serovar 1/2b str. SLCC3954, Listeria seeligeri serovar 1/2b str. SLCC3954	CBH26269.1, WP_012984663.1	GCA_000027145.1, GCF_000027145.1	MLLSNEQIIQITKQMYVYLLRQGVRAEVAKDLAQDAIIKAWCYEKEIPPEKQKAFIFKIVTNEFYQYYRKHQREVITDNFSHFTHADELAEDLLIQHEENAKITITLKQLNKNYQKLLIMKYDIGMSYQEIADYLDTTPTNVKTYLSRARSAFKKIWGDFNEQRTK
ECFp116502	ECF214	ECF214s7	Listeria grayi DSM 20601, Listeria grayi FSL F6-1183, Listeria grayi DSM 20601, Listeria grayi FSL F6-1183	EFI84336.1, EUJ26213.1, WP_003758028.1, WP_003758028.1	GCA_000148995.1, GCA_000525895.1, GCF_000148995.1, GCF_000525895.1	MSDVDIILYEQVEDGQREALEALYDKYHKLIFSFAYRMVKNKELAEEIVQEVFIKIWTKKGLYQAEKGKFSSWLLTITRNLSIDLIRKQKEVPYELQEEREKVPDGQPLPEDLTIWKEKRAEINQALAELKENQQQIIQLFYFQSCTQVQIATKLDIPLGTVKGRLRLALKHLKDIMVERRKYDE
ECFp90535	-	-	Listeria welshimeri serovar 6b str. SLCC5334, Listeria welshimeri serovar 6b str. SLCC5334	CAK19522.1, WP_011700974.1	GCA_000060285.1, GCF_000060285.1	MLLSDEQIIQVTKQMYVYLIRQGVRAEVAKDLAQDAIIKAWRYEKEIPLEKQKAFIFKIVTNEFYQYYRKHKREIITEDFSHLIHSGELTDNLLIQQEQSTEIINTMKNLNENHQKLLMMKYDIGMSYQEIAEYLDTTPSNVKTYLSRARSAFKKIWGDFNE
ECFp115327	ECF17	ECF17s3	Renibacterium salmoninarum ATCC 33209	ABY23307.1	GCA_000018885.1	MGGKPMGSDHAEVQEEMLCTLHGAHAAELGRFVNRLTGDHAYAEDVTQETLFRAWQRPAILERPEAAVRAWLFTVARNLVVDDWRSARRRHEVGAESPPEQHQADATDRVLDSWLVTDALACLSLEHREVLVHGYYRALSVREISQTLDIPEGTVKSRMHYALRANEARTARERGDPMTDHNDSLAQWDAAYVLGALSPAERHEFEIHLSSCARCAASVAELAGMPGILAALPAAAQAEALLRSEAEPVQASANVLPMLARRARKSKVRRRLMTVAAGIAVAAAATTVTVVALPASPISQVQANAVPLNFSAIDAQPVTVSGKALPVSWGTQIEWRCSYAASQSTPGYTGGASTPFQLVVVDRNGKETVAASWDSSDGSVVSPVTTIDTPLTEISKIEVRWANSGKVVVSAKL
ECFp76959	ECF19	ECF19s3	Actinomyces naeslundii str. Howell 279	EJN83405.1	GCA_000285995.1	MILTTLEPRTRTRTACAAGLTYHSPVTSSSCGSEEEWIAQVADGDADAFAHLYDAWSSRLFALILQIVVDRAQSEEVLQEVFLEVWRTAGSFSPARGSARAWLVTMARHRAIDRVRSSQSSRDRESRWRDYMPDVDLTLQQVEDRMEGEQVRRALEAVGEPYRSTIELAYFTGLTHREIARRTGTPLGTVKTRIRDGMARLRRELGVQP
ECFp164444	ECF19	ECF19s3	Actinomyces naeslundii, Actinomyces naeslundii	OMG19226.1, WP_076140083.1	GCA_001956475.1, GCF_001956475.1	MTSSSGGSEEEWIAQVADGDADAFAHLYDAWSSRLFALILQIVVDRAQSEEVLQEVFLEVWRTAGSFSPARGSARAWLVTMARHRAIDRVRSSQSSRDRESRWRDYMPDVDLTLQQVEDRMEGEQVRRALEAVGEPYRSTIELAYFTGLTHREIARRTGTPLGTVKTRIRDGMARLRRELGVQP
ECFp167821	ECF19	ECF19s3	Actinomyces naeslundii, Actinomyces naeslundii	OMG28731.1, WP_076222218.1	GCA_001956505.1, GCF_001956505.1	MTSSSCGSEEEWIAQVADGDADAFAHLYDAWSSRLFALILQIVVDRAQSEEVLQEVFLEVWRTAGSFSPARGSARAWLVTMARHRAIDRVRSSQSSRDRESRWRDYMPDVDLTLQQVEDRLEGEQVRRALEAVGEPYRSTIELAYFTGLTHREIARRTGTPLGTVKTRIRDGIARLRRELGVQP
ECFp116011	ECF19	ECF19s3	Actinomyces naeslundii, Actinomyces naeslundii, Actinomyces naeslundii, Actinomyces naeslundii str. Howell 279, Actinomyces naeslundii, Actinomyces naeslundii, Actinomyces naeslundii	OMG40283.1, OMG22841.1, OMG38236.1, WP_043540064.1, WP_043540064.1, WP_043540064.1, WP_043540064.1	GCA_001956565.1, GCA_001956575.1, GCA_001956585.1, GCF_000285995.1, GCF_001956565.1, GCF_001956575.1, GCF_001956585.1	MTSSSCGSEEEWIAQVADGDADAFAHLYDAWSSRLFALILQIVVDRAQSEEVLQEVFLEVWRTAGSFSPARGSARAWLVTMARHRAIDRVRSSQSSRDRESRWRDYMPDVDLTLQQVEDRMEGEQVRRALEAVGEPYRSTIELAYFTGLTHREIARRTGTPLGTVKTRIRDGMARLRRELGVQP
ECFp95111	ECF132	ECF132s1	Arthrobacter globiformis NBRC 12137, Arthrobacter globiformis NBRC 12137	GAB12369.1, WP_003798409.1	GCA_000238915.2, GCF_000238915.1	MAAQLTDDELSAALSGDPSGFSAVYSVISPAVLGYFRARGVDDAEALTQDVFVDVLPKLSNVRGGHSGLRTFIFSVAHARLVDYHRRSARTPHFTEFDPLEDHRRSSSAEDEVLGSMGGITSALATLNDDQREVLVLRIVADLSVEQVAGIMDKTPGAIKQLQRRGLIALRELVKEKDHAAS
ECFp92302	ECF17	ECF17s11	Arthrobacter globiformis NBRC 12137, Arthrobacter globiformis NBRC 12137	GAB14545.1, WP_003803112.1	GCA_000238915.2, GCF_000238915.1	MPLDEDLVAAIYREHGTALRRFVLSASRDPHLADDIVQETVLRVWQQAPMVTGSMRSYLFRTARNIMIDNYRKAQRRPQETEDRDIADPEEATGRVDDLLNKVLMEEALLRLSSEHRDVLVALHYRRFTVGEAAVQLNIPSGTVKSRAFYAVKALRTILDEMGVER
ECFp94973	ECF	ECFs78	Bifidobacterium adolescentis L2-32, Bifidobacterium adolescentis, Bifidobacterium stercoris JCM 15918, Bifidobacterium adolescentis, Bifidobacterium adolescentis, Bifidobacterium adolescentis, Bifidobacterium adolescentis, Bifidobacterium adolescentis, Bifidobacterium adolescentis CAG:119, Bifidobacterium adolescentis L2-32, Bifidobacterium adolescentis DSM 20087, Bifidobacterium adolescentis, Bifidobacterium stercoris JCM 15918, Bifidobacterium stercoris JCM 15918, Bifidobacterium adolescentis, Bifidobacterium adolescentis, Bifidobacterium adolescentis, Bifidobacterium adolescentis	EDN82057.1, AII76549.1, KFI97671.1, KIM01275.1, KLE27605.1, CUN37263.1, CUN49377.1, OFA35358.1, CCY19173.1, WP_033499717.1, WP_033499717.1, WP_033499717.1, WP_033499717.1, WP_033499717.1, WP_033499717.1, WP_033499717.1, WP_033499717.1, WP_033499717.1	GCA_000154085.1, GCA_000737885.1, GCA_000741415.1, GCA_000829865.1, GCA_001010915.1, GCA_001406455.1, GCA_001406735.1, GCA_001756865.1, GCA_000435235.1, GCF_000154085.1, GCF_000702865.1, GCF_000737885.1, GCF_000741415.1, GCF_000771705.1, GCF_001010915.1, GCF_001406455.1, GCF_001406735.1, GCF_001756865.1	MTEQETESMAGRRARFEKLAMPVVDSLYRQAMKLTNNPDDAQDLVQDTFERGFKAFDSFKEGTNFAAWMTTIERNAYFNQYAKAKRRPQRANDSTGEYDDWDLYSASEHSSEQLKSAEQEYLDAYAPEEIMAALNRLSPERRQVFIDAAIDGKSYSQVAEEQGVKIGTVMSRLNRARTQLKRELANYAKERGYATAGKDRP
ECFp78208	ECF	ECFs78	Bifidobacterium bifidum NCIMB 41171, Bifidobacterium bifidum IPLA 20015	EFR49952.1, EKF15679.1	GCA_000155395.1, GCA_000300215.1	MTDEQQPNETTAQARARFEKLAMPAVNALYRQAMKLTNNPDDAQDLVQDTFERGFKAFDSFEDGSNFEAWMTTIERNAYFNQYAKAKRRPQRANDSTGEYDDWDIYAASEHSSEGLKSAEQEYLDAFAPQEIMAALAKLPPERRQVFIDAAIDGKSYQQVADEQGVKIGTVMSRLNRARTQLKRELSSYALAHGYGDARKQLPSSPSANSRSPVSVHNGDDGMRSVATSERSRRE
ECFp101448	ECF	ECFs78	Bifidobacterium bifidum BGN4, Bifidobacterium bifidum ATCC 29521 = JCM 1255 = DSM 20456, Bifidobacterium bifidum ATCC 29521 = JCM 1255 = DSM 20456, Bifidobacterium bifidum, Bifidobacterium bifidum, Bifidobacterium bifidum, Bifidobacterium bifidum, Bifidobacterium bifidum, Bifidobacterium bifidum, Bifidobacterium bifidum NCIMB 41171, Bifidobacterium bifidum S17, Bifidobacterium bifidum BGN4, Bifidobacterium bifidum NCIMB 41171, Bifidobacterium bifidum IPLA 20015, Bifidobacterium bifidum ATCC 29521 = JCM 1255 = DSM 20456, Bifidobacterium bifidum, Bifidobacterium bifidum ATCC 29521 = JCM 1255 = DSM 20456, Bifidobacterium bifidum, Bifidobacterium bifidum, Bifidobacterium bifidum, Bifidobacterium bifidum, Bifidobacterium bifidum, Bifidobacterium bifidum, Bifidobacterium bifidum, Bifidobacterium bifidum ATCC 29521 = JCM 1255 = DSM 20456, Bifidobacterium bifidum, Bifidobacterium bifidum, Bifidobacterium bifidum, Bifidobacterium bifidum	AFL04157.1, ERI83048.1, BAQ97780.1, KWZ81995.1, KXS27601.1, KXS28882.1, KYJ85063.1, OKY81091.1, SFB88405.1, WP_014760022.1, WP_014760022.1, WP_014760022.1, WP_014760022.1, WP_014760022.1, WP_014760022.1, WP_014760022.1, WP_014760022.1, WP_014760022.1, WP_014760022.1, WP_014760022.1, WP_014760022.1, WP_014760022.1, WP_014760022.1, WP_014760022.1, WP_014760022.1, WP_014760022.1, WP_014760022.1, WP_014760022.1, WP_014760022.1	GCA_000265095.1, GCA_000466525.1, GCA_001025135.1, GCA_001546225.1, GCA_001576865.1, GCA_001576895.1, GCA_001595435.1, GCA_001915215.1, GCA_900112465.1, GCF_000155395.1, GCF_000164965.1, GCF_000265095.1, GCF_000273525.1, GCF_000300215.1, GCF_000466525.1, GCF_000741085.1, GCF_000771485.1, GCF_001020245.1, GCF_001020265.1, GCF_001020275.1, GCF_001020325.1, GCF_001020335.1, GCF_001020355.1, GCF_001020405.1, GCF_001025135.1, GCF_001405355.1, GCF_001546225.1, GCF_001595435.1, GCF_001685685.1	MSVTDEQQPNETTAQARARFEKLAMPAVNALYRQAMKLTNNPDDAQDLVQDTFERGFKAFDSFEDGSNFEAWMTTIERNAYFNQYAKAKRRPQRANDSTGEYDDWDIYAASEHSSEGLKSAEQEYLDAFAPQEIMAALAKLPPERRQVFIDAAIDGKSYQQVADEQGVKIGTVMSRLNRARTQLKRELSSYALAHGYGDARKQLPSSPSANSRSPVSVHNGDDGMRSVATSERSRRE
ECFp80544	ECF	ECFs78	Bifidobacterium bifidum LMG 13195	EKE50521.1	GCA_000299595.1	MTDEQQPNETTAQARARFEKLAMPAVNALYRQAMKLTNNPDDAQDLVQDTFERGFKAFDSFEDGSNFEAWMTTIERNAYFNQYAKAKRRPQRANDSTGEYDDWDIYAASEHSSEGLKSAEQEYLDAFAPQEIMAALAKLPPERRQVFIDAAIDGKSYQQVADEQGVKIGTVMSRLNRARAQLKRELSSYALAHGYGDARKQLPSSPSANSRSPVSVHNGDDGMRSVATSERSRRE
ECFp78123	ECF	ECFs78	Bifidobacterium bifidum, Bifidobacterium bifidum	ALE11039.1, WP_053824935.1	GCA_001281345.1, GCF_001281345.1	MSVTDEQQPNETTAQARARFEKLAMPAVNALYRQAMKLTNNPDDAQDLVQDTFERGFKAFDSFEDGSNFEAWMTTIERNAYFNQYAKAKRRPQRANDSTGEYDDWDIYAASEHSSEGLKSAEQEYLDAFAPQEIMAALAKLPPERRQVFIDAAIDGKSYQQVADEQGVKIGTVMSRLNRARTQLKRELSSYALAHGYGDARKQLPNSPSANSRSPVSVHNGDDGMRSVATSERSRRE
ECFp89513	ECF	ECFs78	Bifidobacterium angulatum DSM 20098 = JCM 7096, Bifidobacterium angulatum, Bifidobacterium angulatum DSM 20098 = JCM 7096	EEP21275.1, KFI38834.1, BAQ96180.1	GCA_000156635.1, GCA_000741065.1, GCA_001025155.1	MAEPDRKLRITMDFVTNTDGETLTQKRERFERLAMPAVDALYRQAMKLTNNPDDAQDLVQDTFEKGFKAFESFKPGTNFEAWMTTIERNAFFNQYAKAKRRPQRANDSSGEYDDWDIYSASGHSSDGLKSAEEEYLDAFAPEEIMAALAKLSPERRQVFIDAAIDGKSYNQVAEEQGVKIGTVMSRLNRARTQLKHELATYARERGYLAGASARKALPPAKNAGKPQIDNDNTKE
ECFp77987	ECF	ECFs78	Bifidobacterium angulatum, Bifidobacterium angulatum	AMK57888.1, WP_045919957.1	GCA_000966445.2, GCF_000966445.2	MAEPDKKLRITMDFVTNTDGETLTQKRERFERLAMPAVDALYRQAMKLTNNPDDAQDLVQDTFEKGFKAFESFKPGTNFEAWMTTIERNAFFNQYAKAKRRPQRANDSSGEYDDWDIYSASGHSSDGLKSAEEEYLDAFAPEEIMAALAKLSPERRQVFIDAAIDGKSYNQVAEEQGVKIGTVMSRLNRARTQLKHELATYARERGYLAGASARKALPPAKSTGKPAKNADKPQIDNDNTKE
ECFp110155	ECF	ECFs78	Bifidobacterium asteroides PRL2011, Bifidobacterium asteroides PRL2011, Bifidobacterium asteroides DSM 20089	AFU71165.1, WP_015021604.1, WP_015021604.1	GCA_000304215.1, GCF_000304215.1, GCF_000771125.1	MPAVDVLYRQAMRLTNNPDDAQDLVQDTFERGFKAFDRFQPGSNFEAWMTTIERNAYFNQYHKAKRRPQRANDSTGEYNDWDIYSASEHGSEGLKSAEQEYMETFAPEEIMAALDRLSPERRRVFIDAAIDGKSYQQVADEEGIKIGTVMSRLNRARSQLRQELERYAKERGYQQEHGAAGKPSAEHHGAVTARPSIKKR
ECFp110547	-	-	Bifidobacterium asteroides PRL2011, Bifidobacterium asteroides PRL2011, Bifidobacterium asteroides DSM 20089	AFU71355.1, WP_015021794.1, WP_015021794.1	GCA_000304215.1, GCF_000304215.1, GCF_000771125.1	MKRSRIDPDADDIRLIKMVAAENESAFEALYNKYAHTVQAFISLRISDDEDASEVFADTWLGCWRSSKTFRADSKVLTWILSIARRQIYMKRRKPKPPDQMDQAELDWITDDQLEPVELVNKDLTMEIIRQRIDALPAEMAYTVTLAWLHELPYTEIASLLDVPVGTVKSRIARARQILRPQLTDLAPVKTHKVPSQR
ECFp99197	-	-	Bifidobacterium asteroides PRL2011, Bifidobacterium asteroides PRL2011, Bifidobacterium asteroides DSM 20089	AFU71659.1, WP_052108353.1, WP_052108353.1	GCA_000304215.1, GCF_000304215.1, GCF_000771125.1	MARMGDHLLPADEAIHPALVRQTSDGDADGRQSQAEDLEWIRNILSTRSFRAADDLVRKYYDDILAYIRAQVGDKEESLNLAQDAFVAILRSLGSYDPHKSSFRTWIHRIATYKVIDYWRIRRRRQRQEAQVFVASGHDQHDDPADQIFKDDLVGRIEDKISQAPVPAQEVLRLHLYAGYGFAQIAEACGEPENTVKARYYRLLDNLRKEFGHESV
ECFp113504	-	-	Bifidobacterium asteroides, Bifidobacterium asteroides	KJY51452.1, WP_045924400.1	GCA_000967185.1, GCF_000967185.1	MKRSRIAPDADDIRLIKMVADENESAFEALYNKYAHTVQAFISLRISDDEDASEVFADTWLGCWRSSKTFRTDSKVLTWILSIARRQIYMKRRKPKPPDQMDQVELDSITDDQLEPVELVNKDLTMETIRQRIDALPAEMAYTVTLAWLHELPYPEIASLLDVPVGTVKSRIARARQILRPQLTDLAPVKTHKVPSQR
ECFp93242	ECF	ECFs78	Bifidobacterium asteroides, Bifidobacterium asteroides	KJY51979.1, WP_052692752.1	GCA_000967185.1, GCF_000967185.1	MPAVDVLYRQAMRLTNNPEDAQDLVQDTFERGFKAFDRFQPGSNFEAWMTTIERNAYFNQYHKAKRRPQRANDSTGEYNDWDIYSASEHGSEGLKSAEQEYMETFAPEEIMAALNRLSPERRRVFIDAAIDGKSYQQVADEEGIKIGTVMSRLNRARSQLRQELERYAQERGYQQEREAAGKPSAEHHGTGAARPSIKKEISNKGH
ECFp114479	-	-	Bifidobacterium asteroides, Bifidobacterium asteroides	KJY50073.1, WP_045935353.1	GCA_000967265.1, GCF_000967265.1	MKRSRIDPDTDDIRLIKMVAAENESAFEALYHKYAHTVQAFISLRISDDEDASEVFNDTWLGCWRSSKTFRADSKVLTWILGIARRQIYMKRRKPKPPDEMDQVELDSITDDQLEPVELVNKDLTMEIIRQRIDALPAEMAYTVTLAWLHELPYPEIASLLDVPVGTVKSRIARARQILRPQLTDLAPVKTHKVPSQR
ECFp102722	ECF	ECFs78	Bifidobacterium asteroides, Bifidobacterium asteroides	KJY51749.1, WP_052690825.1	GCA_000967265.1, GCF_000967265.1	MPAVDVLYRQAMRLTNNPDDAQDLVQDTFERGFKAFDRFQPGSNFEAWMTTIERNAYFNQYHKAKRRPQRANDSTGEYNDWDIYSASEHGSEGLKSAEQEYMETFAPEEIMAALNRLSPERRRVFIDAAIDGKSYQQVADEEGIKIGTVMSRLNRARSQLRQELERYAQERGYQQGRGAAGKPSAEQHGAGAARPSIKKEISSKGH
ECFp98650	-	-	Bifidobacterium asteroides	KJY64086.1	GCA_000970835.1	MARMGDHLLPTDEAIHPALVRQTSDGDGDGGQSQAEDLEWIRNILSTRSFRAADDLVRKYYDDILAYIRAQVGDKEESLNLAQDAFVAILRSLGSYDSHKSSFRTWIHRIATYKVIDYWRIRRRRQRQEAQVFVASGHDQHDDPADQTFKDDLVGRIEDKISQAPVPAQEVLRLHLYAGYGFAQIAEACGEPENTVKARYYRLLDNLRKEFGHESV
ECFp99474	ECF	ECFs78	Bifidobacterium asteroides, Bifidobacterium asteroides	KJY64274.1, WP_046323714.1	GCA_000970835.1, GCF_000970835.1	MPAVDVLYRQAMRLTNNPDDAQDLVQDTFERGFKAFDRFQPGSNFEAWMTTIERNAYFNQYHKAKRRPQRANDSTGEYNDWDIYSASEHGSEGLKSAEQEYMETFAPEEIMAALNRLSPERRRVFIDAAIDGKSYQQVADEEGIKIGTVMSRLNRARSQLRQELERYAKERGYQQERGAAGKPSAERHGPVEVRPSIKKEISSKGH
ECFp78678	-	-	Bifidobacterium asteroides, Bifidobacterium asteroides	KJY64459.1, WP_046323761.1	GCA_000970835.1, GCF_000970835.1	MKRSRIDPDADDIRLIKMVADGNESAFEALYNKYAHTVQAFISLRISDDEDASEVFADTWLGCWRSSKTFRADSKVLTWILSIARRQIYMKRRKPKPPDQMDQAELDSITDDQLEPVELVNKDLTMEIIRQRIDALPAEMAYTVTLAWLHELPYTGIASLLDVPVGTVKSRIARARQILRPQLTDLAPVKTHKVPSQR
ECFp99152	ECF211	ECF211s1	Bifidobacterium breve DSM 20213 = JCM 1192, Bifidobacterium breve, Bifidobacterium breve DSM 20213 = JCM 1192, Bifidobacterium breve DSM 20213 = JCM 1192, Bifidobacterium breve, Bifidobacterium breve DSM 20213 = JCM 1192, Bifidobacterium breve DSM 20213 = JCM 1192	EFE89645.1, KFI47650.1, BAR00056.1, WP_050755804.1, WP_050755804.1, WP_050755804.1, WP_032738267.1	GCA_000158015.1, GCA_000741125.1, GCA_001025175.1, GCF_000158015.1, GCF_000741125.1, GCF_000771305.1, GCF_001025175.1	MPWKEPHTQDDMTSPGGAAMCDEDLLVRVASGDERAFETLYGRHAAAVRAFVRVRVPDAGTAEEVCADVWLGCWRSARAFRGDAKVLSWLLGIAKRQIYMRVRRVRPNVTALDDAPEPRDDGPSPETAVLSEVGVDDLMALLRRLPVELVETATLAWLHGLSYRQIADLSDVPEGTVKSRISRARRLLRAQLDR
ECFp116403	ECF	ECFs78	Bifidobacterium breve UCC2003, Bifidobacterium breve JCM 7017, Bifidobacterium breve JCM 7019, Bifidobacterium breve UCC2003, Bifidobacterium breve JCM 7017, Bifidobacterium breve JCM 7019, Bifidobacterium breve MCC 1114, Bifidobacterium breve MCC 1605, Bifidobacterium breve MCC 0305, Bifidobacterium breve MCC 0121, Bifidobacterium breve MCC 1454, Bifidobacterium breve, Bifidobacterium breve, Bifidobacterium breve	ABE95916.1, AHJ17701.1, AHJ19607.1, WP_038426821.1, WP_038426821.1, WP_038426821.1, WP_038426821.1, WP_038426821.1, WP_038426821.1, WP_038426821.1, WP_038426821.1, WP_038426821.1, WP_038426821.1, WP_038426821.1	GCA_000220135.1, GCA_000568975.1, GCA_000569015.1, GCF_000220135.1, GCF_000568975.1, GCF_000569015.1, GCF_001263855.1, GCF_001263935.1, GCF_001264035.1, GCF_001264045.1, GCF_001264135.1, GCF_001685705.1, GCF_001685725.1, GCF_001685865.1	MTTSEATVHTGMPAEAGESMAAKRARFEQLAMPAVNTLYRQAMRLTNNPDDAQDLVQDTFERGFKAFDSFQPGSNFEAWMTTIERNAYFNQYAKAKRRPQRANDSTGEYDDWDIYDASEHTSDGLKSAEQEYLDAFAPEEIMAALAKLSPERRQVFIDAAIDGKSYQQVADEQGVKIGTVMSRLNRARTQLKRELASYAKDRGYITGSPSAKLGENVGQTVEHVHNGTSEHTVDSDDAAQTITDTVARARMLRQSRKPQGNEMR
ECFp89261	ECF	ECFs78	Bifidobacterium breve CECT 7263, Bifidobacterium breve CECT 7263	EHS85934.1, WP_003832090.1	GCA_000247755.2, GCF_000247755.1	MPAEAGESMAAKRARFEQLAMPAVNTLYRQAMRLTNNPDDAQDLVQDTFERGFKAFDSFQPGSNFEAWMTTIERNAYFNQYDKAKRRPQRANDSTGEYDDWDIYDASEHTSDGLKSAEQEYLDAFAPEEIMAALAKLSPERRQVFIDAAIDGKSYQQVADEQGVKIGTVMSRLNRARTQLKRELASYAKDRGYITDSPSAKLGENVGQTVEHVHNGTSEHTVDSDDAAQTITDTVARARMLRQSRKPQGNEMR
ECFp80986	ECF211	ECF211s1	Bifidobacterium breve UCC2003, Bifidobacterium breve HPH0326, Bifidobacterium breve JCP7499, Bifidobacterium breve MCC 1604, Bifidobacterium breve, Bifidobacterium breve UCC2003, Bifidobacterium breve HPH0326, Bifidobacterium breve JCP7499, Bifidobacterium breve MCC 1604, Bifidobacterium breve	ABE95749.1, EPD74949.1, ERI86087.1, KOA62010.1, KWZ83678.1, WP_015438834.1, WP_015438834.1, WP_015438834.1, WP_015438834.1, WP_015438834.1	GCA_000220135.1, GCA_000411435.1, GCA_000466545.1, GCA_001264155.1, GCA_001546235.1, GCF_000220135.1, GCF_000411435.1, GCF_000466545.1, GCF_001264155.1, GCF_001546235.1	MLWKEPHTQDDMTSPGGAATRDGDLLARVASGDERAFETLYGRYAAAVRAFVRVRVPDAGTAEEVCADVWLGCWRSARAFRGDAKVLSWLLGIAKRQIYMRVRRVRPNVTALDDAPEPRDDGPSPETAVLSEAGVDDLMALLRRLPVELVETATLAWLHGLSYRQIADLSDVPEGTVKSRISRARRLLRAQLDR
ECFp82362	ECF211	ECF211s1	Bifidobacterium breve 689b, Bifidobacterium breve 689b	AHJ23104.1, WP_025332289.1	GCA_000569055.1, GCF_000569055.1	MTSPGGAATRDEDLLARVASGDERAFETLYGRHAAAVRAFVRVRVPDAGTAEEVCADVWLGCWRSARAFRGDAKVLSWLLGIAKRQIYMRVRRVRPNVTALDDAPEPRDDGPSPETAVLSEAGVDDLMALLRRLPVELVETATLAWLHGLSYRQIADLSDVPEGTVKSRISRARRLLRAQLDR
ECFp113414	ECF	ECFs78	Bifidobacterium breve DSM 20213 = JCM 1192, Bifidobacterium breve ACS-071-V-Sch8b, Bifidobacterium breve HPH0326, Bifidobacterium breve JCP7499, Bifidobacterium breve 31L, Bifidobacterium breve 2L, Bifidobacterium breve 12L, Bifidobacterium breve NCFB 2258, Bifidobacterium breve 689b, Bifidobacterium breve S27, Bifidobacterium breve, Bifidobacterium breve DSM 20213 = JCM 1192, Bifidobacterium breve, Bifidobacterium breve, Bifidobacterium breve, Bifidobacterium breve, Bifidobacterium breve DSM 20213 = JCM 1192, Bifidobacterium breve ACS-071-V-Sch8b, Bifidobacterium breve DPC 6330, Bifidobacterium breve HPH0326, Bifidobacterium breve JCP7499, Bifidobacterium breve 2L, Bifidobacterium breve 12L, Bifidobacterium breve NCFB 2258, Bifidobacterium breve 689b, Bifidobacterium breve S27, Bifidobacterium breve, Bifidobacterium breve DSM 20213 = JCM 1192, Bifidobacterium breve DSM 20213 = JCM 1192, Bifidobacterium breve, Bifidobacterium breve MCC 0476, Bifidobacterium breve MCC 1128, Bifidobacterium breve MCC 1094, Bifidobacterium breve MCC 1340, Bifidobacterium breve, Bifidobacterium breve, Bifidobacterium breve, Bifidobacterium breve, Bifidobacterium breve, Bifidobacterium breve, Bifidobacterium breve, Bifidobacterium breve, Bifidobacterium breve, Bifidobacterium breve	EFE88227.1, AEF27307.1, EPD75364.1, ERI84959.1, EWH40375.1, EWH39787.1, AHJ15926.1, AHJ21409.1, AHJ23272.1, AHJ25057.1, KFI51163.1, BAR00277.1, KND52923.1, KWZ83495.1, KXS23901.1, SDK30893.1, WP_003830587.1, WP_003830587.1, WP_003830587.1, WP_003830587.1, WP_003830587.1, WP_003830587.1, WP_003830587.1, WP_003830587.1, WP_003830587.1, WP_003830587.1, WP_003830587.1, WP_003830587.1, WP_003830587.1, WP_003830587.1, WP_003830587.1, WP_003830587.1, WP_003830587.1, WP_003830587.1, WP_003830587.1, WP_003830587.1, WP_003830587.1, WP_003830587.1, WP_003830587.1, WP_003830587.1, WP_003830587.1, WP_003830587.1, WP_003830587.1, WP_003830587.1	GCA_000158015.1, GCA_000213865.1, GCA_000411435.1, GCA_000466545.1, GCA_000568875.1, GCA_000568895.1, GCA_000568955.1, GCA_000569035.1, GCA_000569055.1, GCA_000569075.1, GCA_000741125.1, GCA_001025175.1, GCA_001189355.1, GCA_001546235.1, GCA_001576875.1, GCA_900102865.1, GCF_000158015.1, GCF_000213865.1, GCF_000226175.1, GCF_000411435.1, GCF_000466545.1, GCF_000568895.1, GCF_000568955.1, GCF_000569035.1, GCF_000569055.1, GCF_000569075.1, GCF_000741125.1, GCF_000771305.1, GCF_001025175.1, GCF_001189355.1, GCF_001263845.1, GCF_001263915.1, GCF_001264095.1, GCF_001264105.1, GCF_001546235.1, GCF_001685745.1, GCF_001685765.1, GCF_001685805.1, GCF_001685825.1, GCF_001685845.1, GCF_001685885.1, GCF_001685905.1, GCF_001685925.1, GCF_900102865.1	MTTSEATVHTGMPAEAGESMAAKRARFEQLAMPAVNTLYRQAMRLTNNPDDAQDLVQDTFERGFKAFDSFQPGSNFEAWMTTIERNAYFNQYAKAKRRPQRANDSTGEYDDWDIYDASEHTSDGLKSAEQEYLDAFAPEEIMAALAKLSPERRQVFIDAAIDGKSYQQVADEQGVKIGTVMSRLNRARTQLKRELASYAKDRGYITDSPSAKLGENVGQTVEHVHNGTSEHTVDSDDAAQTITDTVARARMLRQSRKPQGNEMR
ECFp77182	ECF211	ECF211s1	Bifidobacterium breve, Bifidobacterium longum subsp. infantis EK3, Bifidobacterium breve, Bifidobacterium breve, Bifidobacterium breve, Bifidobacterium longum subsp. infantis EK3	KND53069.1, KEY32182.1, WP_032743531.1, WP_032743531.1, WP_065454381.1, WP_032743531.1	GCA_001189355.1, GCA_000730125.1, GCF_001189355.1, GCF_001685745.1, GCF_001685945.1, GCF_000730125.1	MTSPGGAATRDGDLLARVASGDERAFETLYGRYAAAVRAFVRVRVPDAGTAEEVCADVWLGCWRSARAFRGDAKVLSWLLGIAKRQIYMRVRRVRPNVTALDDAPEPRDDGPSPETAVLSEAGVDDLTALLRRLPVELVETATLAWLHGLSYRQIADLSDVPEGTVKSRISRARRLLRAQLDRQNDADGKER
ECFp80166	ECF	ECFs78	Bifidobacterium breve MCC 0476, Bifidobacterium breve MCC 1128, Bifidobacterium breve MCC 1094, Bifidobacterium breve MCC 1340	KOA38021.1, KOA42355.1, KOA40720.1, KOA49295.1	GCA_001263845.1, GCA_001263915.1, GCA_001264095.1, GCA_001264105.1	MHTGMPAEAGESMAAKRARFEQLAMPAVNTLYRQAMRLTNNPDDAQDLVQDTFERGFKAFDSFQPGSNFEAWMTTIERNAYFNQYAKAKRRPQRANDSTGEYDDWDIYDASEHTSDGLKSAEQEYLDAFAPEEIMAALAKLSPERRQVFIDAAIDGKSYQQVADEQGVKIGTVMSRLNRARTQLKRELASYAKDRGYITDSPSAKLGENVGQTVEHVHNGTSEHTVDSDDAAQTITDTVARARMLRQSRKPQGNEMR
ECFp102226	ECF211	ECF211s1	Bifidobacterium breve MCC 0476, Bifidobacterium breve MCC 0476	KOA38117.1, WP_052822359.1	GCA_001263845.1, GCF_001263845.1	MPWKEPHTQDDMTSPGGAATRDGDLLVRVASGDERAFETLYGRHAAAVRAFVRVRVPDAGTAEEVCADVWLGCWRSARAFRGDAKVLSWLLGIAKRQIYMRVRRVRPNVTALDDAPEPRDDGPSPETAVLSEAGVDDLTALLRRLPVELVETATLAWLHGLSYRQIADLSDVPEGTVKSRISRARRLLRAQLDRQNDADGKER
ECFp79809	ECF211	ECF211s1	Bifidobacterium breve NCFB 2258, Bifidobacterium breve MCC 1114, Bifidobacterium breve MCC 1128, Bifidobacterium breve MCC 0305, Bifidobacterium breve MCC 0121, Bifidobacterium breve, Bifidobacterium breve, Bifidobacterium breve NCFB 2258, Bifidobacterium breve MCC 1114, Bifidobacterium breve MCC 1128, Bifidobacterium breve MCC 0305, Bifidobacterium breve MCC 0121, Bifidobacterium breve, Bifidobacterium breve, Bifidobacterium breve, Bifidobacterium breve	AHJ21231.1, KOA63889.1, KOA39961.1, KOA59476.1, KOA44754.1, ALE13078.1, SDK21725.1, WP_025262992.1, WP_052789591.1, WP_052789591.1, WP_052789591.1, WP_052789591.1, WP_052789591.1, WP_025262992.1, WP_025262992.1, WP_025262992.1	GCA_000569035.1, GCA_001263855.1, GCA_001263915.1, GCA_001264035.1, GCA_001264045.1, GCA_001281425.1, GCA_900102865.1, GCF_000569035.1, GCF_001263855.1, GCF_001263915.1, GCF_001264035.1, GCF_001264045.1, GCF_001281425.1, GCF_001685805.1, GCF_001685865.1, GCF_900102865.1	MPWKEPHTQDDMTSPGGAAMCDEDLLVRVASGDERAFETLYGRHAAAVRAFVRVRVPDAGTAEEVCADVWLGCWRSARAFRGDAKVLSWLLGIAKRQIYMRVRRVRPNVTALDDAPEPRDDGPSPETAVLSEAGVDDLMALLRRLPVELVETATLAWLHGLSYRQIADLSDVPEGTVKSRISRARRLLRAQLDR
ECFp101731	ECF	ECFs78	Bifidobacterium breve MCC 1114, Bifidobacterium breve MCC 1605, Bifidobacterium breve MCC 0305, Bifidobacterium breve MCC 0121, Bifidobacterium breve MCC 1454	KOA66409.1, KOA65785.1, KOA56175.1, KOA43602.1, KOA55877.1	GCA_001263855.1, GCA_001263935.1, GCA_001264035.1, GCA_001264045.1, GCA_001264135.1	MHTGMPAEAGESMAAKRARFEQLAMPAVNTLYRQAMRLTNNPDDAQDLVQDTFERGFKAFDSFQPGSNFEAWMTTIERNAYFNQYAKAKRRPQRANDSTGEYDDWDIYDASEHTSDGLKSAEQEYLDAFAPEEIMAALAKLSPERRQVFIDAAIDGKSYQQVADEQGVKIGTVMSRLNRARTQLKRELASYAKDRGYITGSPSAKLGENVGQTVEHVHNGTSEHTVDSDDAAQTITDTVARARMLRQSRKPQGNEMR
ECFp108707	ECF211	ECF211s1	Bifidobacterium breve JCM 7017, Bifidobacterium breve MCC 1454, Bifidobacterium breve JCM 7017, Bifidobacterium breve MCC 1454	AHJ17429.1, KOA56030.1, WP_025301217.1, WP_025301217.1	GCA_000568975.1, GCA_001264135.1, GCF_000568975.1, GCF_001264135.1	MPWKEPHTQDDMTSPGGAAMCDEDLLVRVASGDERAFETLYGHHAAAVRAFVRVRVPDAGTAEEVCADVWLGCWRSARAFRGDAKVLSWLLGIAKRQIYMRVRRVRPNVTALDDAPEPRDDGPSPETAVLSEAGVDDLMALLRRLPVELVETATLAWLHGLSYRQIADLSDVPEGTVKSRISRARRLLRAQLDR
ECFp82566	ECF	ECFs78	Bifidobacterium breve MCC 1604, Bifidobacterium breve MCC 1604	KOA61940.1, WP_052788068.1	GCA_001264155.1, GCF_001264155.1	MHTGMPAEAGESMAAKRARFEQLAMPAVNTLYRQAMRLTNNPDDAQDLVQDTFERGFKAFDSFQPGSNFEAWMTTIERNAYFNQYAKAKRRPQRANDSTGEYDDWDIYDASEHTSDGLKSAEQEYLDAFAPEEIMAALAKLSPERRQVFIDAAIDGKSYQQVADEQGVKIGTVMSRLNRARTQLKRELASYAKDRGYITDSPSAKLGENVGQTVEHVHNGTSEHTVDSDDAAQTITDTVAHARMLRQSRKPQGNEMR
ECFp88795	ECF	ECFs78	Bifidobacterium breve, Bifidobacterium breve, Bifidobacterium breve	ALE12827.1, WP_060618962.1, WP_060618962.1	GCA_001281425.1, GCF_001281425.1, GCF_001685785.1	MTTSEATVHTGMPAEAGESMAAKRARFEQLAMPAVNTLYRQAMRLTNNPDDAQDLVQDTFERGFKAFDSFQPGSNFEAWMTTIERNAYFNQYAKAKRRPQRANDSTGEYDDWDIYDASEHTSDGLKSAEQEYLDAFAPEEIMAALTKLSPERRQVFIDAAIDGKSYQQVADEQGVKIGTVMSRLNRARTQLKRELASYAKDRGYITDSPSAKLGENVGQTVEHVHNGTSEHTVDSDDAAQTITDTVARARMLRQSRKPQGNEMR
ECFp105718	ECF	ECFs78	Bifidobacterium catenulatum DSM 16992 = JCM 1194 = LMG 11043, Bifidobacterium catenulatum DSM 16992 = JCM 1194 = LMG 11043, Bifidobacterium catenulatum DSM 16992 = JCM 1194 = LMG 11043, Bifidobacterium kashiwanohense JCM 15439 = DSM 21854	EEB21513.1, KFI53249.1, BAR02162.1, BAQ29522.1	GCA_000173455.1, GCA_000741565.1, GCA_001025195.1, GCA_001042615.1	MLLMPKSKPYFVFSLFFGYRTAILPSAMCMACGSLGGYNKAVTEVRTETTAGKRARFEKLAMPVVDALYRQAMKLTNNPDDAQDLVQDTFERGFKAFDSFQEGTNFAAWMTTIERNAYFNQYAKAKRRPQRANDSTGEYDDWDIYSASEHSSEELKSAEQEYLDAYAPEEIMAALAKLSPERRQVFIDAAIDGKSYQQVADEQGVKIGTVMSRLNRARTQLKRELANYAKERGYATAGKDSA
ECFp110218	ECF	ECFs78	Bifidobacterium coryneforme, Bifidobacterium coryneforme, Bifidobacterium indicum LMG 11587 = DSM 20214, Bifidobacterium coryneforme, Bifidobacterium coryneforme DSM 20216, Bifidobacterium coryneforme, Bifidobacterium indicum LMG 11587 = DSM 20214, Bifidobacterium indicum LMG 11587 = DSM 20214	AII74497.1, KJY53122.1, AIC91700.1, WP_033489853.1, WP_033489853.1, WP_033489853.1, WP_033489853.1, WP_033489853.1	GCA_000737865.1, GCA_000967205.1, GCA_000706765.1, GCF_000737865.1, GCF_000771345.1, GCF_000967205.1, GCF_000706765.1, GCF_000771325.1	MPAVDVLYRQAMRLTNNPDDAQDLVQDTFERGFKAFDRFEPGSNFEAWMTTIERNAYFNQYHKAKRRPKRANDSTGEYNDWDIYSASEHGSEGLKSAEQEYLETFAPQEIMAALDRLSPERRRVFIDAAIDGKSYQQVADEEGIKIGTVMSRLNRARSQLRQELERYAKERGYGSGGSRSGKASPGKPSAEPGGEGAARPSMKSGTATRGR
ECFp106244	ECF211	ECF211s1	Bifidobacterium coryneforme, Bifidobacterium coryneforme, Bifidobacterium coryneforme DSM 20216	AII74660.1, WP_051875637.1, WP_051875637.1	GCA_000737865.1, GCF_000737865.1, GCF_000771345.1	MTLLEMMATEDESAFEALYNKYAHTVQAFISLRLSGDEDASDVFADTWLGCWRSAKTFRADSQVLTWILSIARRQIYMKRRKPKLPDEVDQVELDSITDDHLGPVELVDRDLAMDIIREKIDALPAEMAYTVTLAWLHELSYPEIASLLDVPVGTVKSRLARARRILRPQLADRAPVKTQTLQSQR
ECFp105803	ECF	ECFs78	Bifidobacterium cuniculi	KFI65587.1	GCA_000741575.1	MAQKRARFEALAMPAVNALYRQAMKFTNNPEDAQDLVQDTFERGFKAFDTFKPGSNFEAWMTTIERNAFFNQYAKAKRRPQRANDSTGEYDDWDIYAASEHSSQGLRSAEQEYLEAFAPEEIMAALDKLSPERRQVFIDAAIDGKSYQQVADEQGIKIGTVMSRLNRARNQLKQELAEYAAARGYGKEASGNKPGRKTIESRSKQELVGTDGKAGR
ECFp82629	ECF	ECFs78	Bifidobacterium dentium Bd1, Bifidobacterium dentium ATCC 27679, Bifidobacterium dentium JCVIHMP022, Bifidobacterium dentium ATCC 27678, Bifidobacterium dentium JCM 1195 = DSM 20436, Bifidobacterium dentium JCM 1195 = DSM 20436, Bifidobacterium sp. MSTE12, Bifidobacterium dentium Bd1, Bifidobacterium dentium ATCC 27679, Bifidobacterium dentium JCVIHMP022, Bifidobacterium dentium ATCC 27678, Bifidobacterium dentium JCM 1195 = DSM 20436, Bifidobacterium dentium JCM 1195 = DSM 20436, Bifidobacterium dentium, Bifidobacterium dentium JCM 1195 = DSM 20436, Bifidobacterium sp. MSTE12	ADB10117.1, EFM41904.1, EFO78261.1, EDT45812.1, BAQ27438.1, SEC57330.1, ETO96865.1, WP_003841398.1, WP_003841398.1, WP_003841398.1, WP_003841398.1, WP_003841398.1, WP_003839475.1, WP_003839475.1, WP_003841398.1, WP_003841398.1	GCA_000024445.1, GCA_000146775.1, GCA_000149165.2, GCA_000172135.1, GCA_001042595.1, GCA_900105745.1, GCA_000513015.1, GCF_000024445.1, GCF_000146775.1, GCF_000149165.1, GCF_000172135.1, GCF_000771725.1, GCF_001042595.1, GCF_001686085.1, GCF_900105745.1, GCF_000513015.1	MTDGQESMTDRRARFERLAMPIVDVLYRQAMKLTNNPDDAQDLVQDTFERGFKAFDSFKQGTNFAAWMTTIERNAYFNQYAKAKRRPQRANGSTGEYDDWDIYSASEHSSEQLKSAEQEYLDAYAPEEIMAALNKLSPERRQVFIDAAIDGKSYQQVADEQGVKIGTVMSRLNRARTQLKQELAAYAKERGYAAGTRSGAKTASVGRGRS
ECFp81377	-	-	Bifidobacterium indicum LMG 11587 = DSM 20214, Bifidobacterium indicum LMG 11587 = DSM 20214, Bifidobacterium indicum LMG 11587 = DSM 20214	AIC91865.1, WP_052108714.1, WP_052108714.1	GCA_000706765.1, GCF_000706765.1, GCF_000771325.1	MTLLEMMAAEDESAFEALYNKYAHTVQAFISLRLSGDEDASDVFADTWLGCWRSAKTFRADSQVLTWILSIARRQIYMKRRKPKLRDEVDQVELDSITDDHLGPVELVDRDLAMDIIREKIDALPAEMAYTVTLAWLHELSYPEIASLLDVPVGTVKSRLARARRILRPQLADRAPVKTQTLQSQR
ECFp107588	-	-	Bifidobacterium magnum	KFI68578.1	GCA_000741255.1	MQTMTTDRPVESPVNETMDEKRARFEQLALPAVDALYRQAMKFTNNPEDAQDLVQDFERGFKAFDSFRIGSNFEAWMTTIEKNAFFNQYAKAKRRPQRANGSTGEYDDWDIYAASGHTPDGLKSAEQEYLEQFAPDEIVKALANLSEERRQVFIDAAIDGKPYKQIAEEQGVPIGTVMSRLSRARTQLKKELRQFAAERGYGKAATK
ECFp87003	ECF	ECFs78	Bifidobacterium pseudolongum subsp. globosum, Bifidobacterium pseudolongum subsp. globosum DSM 20092, Bifidobacterium pseudolongum subsp. globosum, Bifidobacterium pseudolongum subsp. globosum DSM 20092	KFI80589.1, WP_026643992.1, WP_026643992.1, WP_026643992.1	GCA_000741295.1, GCF_000687595.1, GCF_000741295.1, GCF_000771145.1	MGSVSEQDSKAETMEEKRARFEKLAMPVVNALYRQAMKFTNNPEDAQDLVQDTFERGFKAFDTFKPGSNFEAWMTTIERNAFFNQYAKAKRRPKRANDSTGEYDDWDIYAASEHASQGLRSAEQEYLEAFAPEEIMAALNKLPEERRQVFIDAAIDGKSYQQVADEQGIKIGTVMSRLNRARNQLKQELAEYAAARGYGKTARGNKTTGKSVESHSDRELVGASGKAAQ
ECFp100654	ECF	ECFs78	Bifidobacterium pseudolongum subsp. pseudolongum, Bifidobacterium pseudolongum PV8-2, Bifidobacterium pseudolongum AGR2145, Bifidobacterium pseudolongum subsp. pseudolongum, Bifidobacterium pseudolongum subsp. pseudolongum DSM 20099, Bifidobacterium pseudolongum PV8-2	KFI80028.1, AIZ16581.1, WP_022857994.1, WP_022857994.1, WP_022857994.1, WP_022857994.1	GCA_000741325.1, GCA_000800475.2, GCF_000421365.1, GCF_000741325.1, GCF_000771225.1, GCF_000800475.2	MGSVSEQDSKAETMEEKRARFEKLAMPAVNALYRQAMKFTNNPEDAQDLVQDTFERGFKAFDTFKPGSNFEAWMTTIERNAFFNQYAKAKRRPKRANDSTGEYDDWDIYAASEHASQGLRSAEQEYLEAFAPEEIMAALNKLPEERRQVFIDAAIDGKSYQQVADEQGIKIGTVMSRLNRARNQLKQELAEYAAARGYGKTARGNKTTGKSVESHSDRELVGASGKAAQ
ECFp106000	ECF122	ECF122s2	Corynebacterium ammoniagenes DSM 20306, Corynebacterium ammoniagenes DSM 20306, Corynebacterium ammoniagenes DSM 20306, Corynebacterium ammoniagenes DSM 20306	EFG81227.1, APT83364.1, WP_003847526.1, WP_003847526.1	GCA_000164115.1, GCA_001941425.1, GCF_000164115.1, GCF_001941425.1	MKVAFEVAVAQHADTVLRVCRAVLGATTDADDAWSETFLAALQAWPSLDDDTNVEAWLVRVAHRKAIDVVRSQSRRAVRSSLVPPEALQEYSWVEDGASTSEGSDGIWEAVSALPEKQRLAIAYHYCGGLSHVETAELTGSTPDAVRRAAADGMKKLRKIYDHG
ECFp163959	ECF36	ECF36s4	Corynebacterium ammoniagenes DSM 20306	APT81642.1	GCA_001941425.1	MNSKHGRDDARVTELALQAGRGDRKALTEFIRATQDDVWRLLVHLGGPEIADDLTQETYLRVISALPRFAARSSARTWLLSLARRVWVDNIRHDMARPRKSATEYEEATADSASPENSTAWAEWIDARALIDALPEDRREALILTQVLGYTYEEAAKISGVRVGTIRSRVSRARKDLIEGA
ECFp86668	-	-	Brevibacterium linens, Brevibacterium linens	KHS50910.1, WP_039211649.1	GCA_000807915.1, GCF_000807915.1	MTEPAEITDPAERAMILSQDGWGRIIALIAAADGDISGAEDALSTALERAVTAWRDQGPPANPEGWLYRVALNARRDVWKSAAARTSTALDEETIDRLGAGASELGTDPGDPDALPDRRLELLAACAHPDIDPPARPLLMLSAVMGMTAKQIASAMALPAATVSARLTRAKKRVAGLGVAFGSPDRLDFESRLPDVHETIYGAFAIEWAHAATQPRDGMIGEALYLSRLVAQLCPGDGESHGLAALIHLSAARFPARRSVDGRFVPLTEQNPDLWDRTLTEAGERHLVEVHRCGHVGRFGLEAAIQLLHMAGIRTGSTDWPMLLRLHDDLEAIAPSLGGSVSRAAVLAEVDGPEAGLSALDALDADSKRLSAFQPAWVLRAHLLTRLGRTEEAAAARRRALDLTTDPAERAYLSVGLT
ECFp113811	-	-	Brevibacterium linens, Brevibacterium linens	AMT92556.1, WP_062860449.1	GCA_001606005.1, GCF_001606005.1	MTEPAEITDPAERAMILSQDGWGRIIALIAAADGDISGAEDALSTALERAVTAWRDQGPPANPEGWLYRVALNARRDVWKSAAARTSTALDEETIDRLGAGASELGTDHGDPDALPDRRLELLAACAHPDIDPPARPLLMLSAVMGMTAKQIASAMALPAATVSARLTRAKKRVAGLGVAFGSPDRLDFESRLPDVHETIYGAFAIEWAHAAAKPRDGMIGEALYLSRLVAQLCPGDGESHGLAALIHLSAARFPARRSKAGEFVPLSDQNPDLWDRTLTEAGERHLVEVHRCGHVGRFGLEAAIQLLHMAGIRTGSTDWPMLLRLHDDLEAIAPSLGGSVSRAAVLAEVDGPEAGLSALDALDADSKRLSAFQPAWVLRAHLLTRLGRTEEAAAARRRALDLTTDPAERAYLSVGLT
ECFp106975	ECF36	ECF36s4	Corynebacterium stationis, Corynebacterium stationis	AMJ43746.1, WP_066792262.1	GCA_001561975.1, GCF_001561975.1	MNSNHGRDDARVTELALKAGRGDRKALTEFIRSTQADVWRLLAHLGGPEIADDLTQETYLRVIGALPRFAARSSARTWLLSLARRAWVDNIRHDMARPRKSAIEYEDATADAASPENSTAWAEWIDARALIDALPEDRREALILTQVLGYTYEEAAKIAGVRVGTIRSRVSRARKDLIDGA
ECFp166418	ECF36	ECF36s4	Corynebacterium stationis, Corynebacterium stationis	APT94078.1, WP_075722237.1	GCA_001941345.1, GCF_001941345.1	MNSNHGRDDARVTELALKAGRGDRKALTEFIRSTQDDVWRLLAHLGGPEIADDLTQETYLRVIGALPRFAARSSARTWLLSLARRVWVDNIRHDMARPRKSATEYEDATADAASPENSTAWAEWIDARALIDALPEDRREALILTQVLGYTYEEAAKIAGVRVGTIRSRVSRARKDLIDGA
ECFp164724	ECF122	ECF122s5	Corynebacterium stationis, Corynebacterium stationis	APT95778.1, WP_075723498.1	GCA_001941345.1, GCF_001941345.1	MNLPFEQAVATHGETVLWVCRAVLRPGSDADGAWSETFLAALKAWPELDENTNVEAWLVRVAHRKAIDITRQLSRRARMVSPTPPEELPECENGVEGASISNCDIWQLVAALPLRQRQAIAYHYLGGLSYREAAELIGSNADAVRRAAADGMKKLRKSYRHD
ECFp108158	ECF39	ECF39s17	Cellulomonas fimi ATCC 484, Cellulomonas fimi ATCC 484	AEE44990.1, WP_013770019.1	GCA_000212695.1, GCF_000212695.1	MAAWEQVLDDLVQVRGHALVRYATLLTGDRREAEDLVQEALVRCFGQTRPLRDAVAAEAYVRRAVLSVFLDGHRQRSRWSAVRHLVARHDVEESPEQAAVERASVEAALATLAPRLRATVVLRFYDDLTVPEIARRLGLADGTVKRYLSDAIDALEPLLGPLHAARTTDIELVSTREGR
ECFp108552	ECF17	ECF17s3	Cellulomonas fimi ATCC 484, Cellulomonas fimi ATCC 484	AEE46034.1, WP_013771060.1	GCA_000212695.1, GCF_000212695.1	MDGDADALLQALHTSYARPLHHYVVRLTGDHELAQDVVQETMVRAWRHPEVLERDEDAARAWLYTVARNLVIDDRRSARRAREHVTDRTPERAGPDGTQAVLDAWLVGDALAQLSAEHRAVVVGAYYGGRSVAELAQEHQIPQGTVKSRLHYGLRALRLALQERGVTS
ECFp94416	ECF122	ECF122s1	Cellulomonas fimi ATCC 484	AEE46038.1	GCA_000212695.1	MGVKQPFERVVTTHGRTVLRVCRAVLGPVDADDAWSETFLAALRAYPDLPADANVEAWLVTIARRKALDVVRRAGRHAVPVADVPDAAVPPGGLDLDLWAALGALPDKQRRAVAYHHLGGLPYDDVAALLGGTAAAARRAAADGVATLRRTYPRFAEEGSS
ECFp87550	ECF42	ECF42s14	Cellulomonas fimi ATCC 484, Cellulomonas fimi ATCC 484	AEE47229.1, WP_013772254.1	GCA_000212695.1, GCF_000212695.1	MTERARAAAEHAARDSYGRLLALLAARCGDVALAEDALADAFEQALRRWPGAGVPANPDAWLLTVARNRVRDVWRSAAHRRSVPLPEDSPLGGAGPWDRAGAGTRDAFAVDPFADVDPLAIPDRRLALLFVCAHPAVAADVRTPLMLQTVLGLDSARVARVFAVAPGTMQQRLVRAKRRIAAARIPFVVPDRAAMAERLPPVLEAVYGCAAITWREGGADLAGEAQHLAVTLATLLQDEAEAWALASLVTLSLARRRPGPFVPLDEQDPADWDERLLADGEAFLRRAERPGPPGRFRLEAAIQAVHADRRRTGRTDWAALRTLYVALDAVAPSLGSRVALAAVVGRLDGAEVGLAALPPAPVPAFQPWWAARADLLARAGRDDEAAVAFARAAELADDVPVREHLLRRAAQALAGGGGAAPTAQAGAAADPTGAGGRGDAGG
ECFp115230	ECF19	ECF19s5	Cellulomonas fimi ATCC 484	AEE47475.1	GCA_000212695.1	MTAPGQPPADPSRRPPPAPAQPPVPTLHRDRDGDDVDALGAAFAAGDERAVGEAYRRWSALVHTVALRSLGSSTDAEDVTQQVFVEAWRGRHRFDPTRARLPAWLLGITRHAVADAHERRARDRRLADAAAPAAMTEEKAGAPRVDERVVDRVLVADELDRLGDPQRTILRLAFYDDLTHDQIATRLDLPLGTVKSHVRRSLARLRTRWEVDGAVR
ECFp103109	-	-	Cellulomonas fimi ATCC 484, Cellulomonas fimi ATCC 484	AEE47647.1, WP_013772670.1	GCA_000212695.1, GCF_000212695.1	MRGWGEAIDVLVRQRGPALLRYGYLLTGSTADAQDLVQEALARVLARRPRLRAAVTLESYVRRTMATLVVDDGRRAQRWRQVRHLLAAPDEVPDGASVADDRQTLVAALATLSPRQRACVVLHHLDGLSGPEVADVLGIAPGSVKRYLSEGMERLERVVGPVAETTDVVATRGRGGR
ECFp77023	ECF39	ECF39s37	Cellulomonas fimi ATCC 484, Cellulomonas fimi ATCC 484	AEE47895.1, WP_013772918.1	GCA_000212695.1, GCF_000212695.1	MTARWQTVLEQLVDERYARLLARATLVAASAADAEDLVQDALVATFASRARFTHVAQAEQYVRRAIVTRSVDRARSAASERRAVERSAAQPVPVVEIELPGLQRDVVAALADLTPRQRACVVLRHVEDLSVAETAALLGLGEGTVKRYTADATAALQRRLDVAPPEDDREQVALLTRQETTRD
ECFp103482	ECF19	ECF19s5	Cellulosimicrobium cellulans F16, Cellulosimicrobium cellulans F16	KON73322.1, WP_053370405.1	GCA_001274015.1, GCF_001274015.1	MTETGTPDPDLWRLGRAFADGDEGALAEAYRRWSALVHTMALRSLGTRADAEDVTQQVFVAAWRSKSRFDPDRARLPAWLVGITRHTVADAHEARARVRRSEQAAATEPRPAVDEDADVGRVADRVLLSDELRRLGDPGRTILELAFFRDLTHVQIAEELGLPLGTVKSHVRRSLIRLRDRLEVDGAAHR
ECFp76989	-	-	Cellulosimicrobium cellulans F16, Cellulosimicrobium cellulans F16	KON74663.1, WP_053369264.1	GCA_001274015.1, GCF_001274015.1	MVGTVARVPRAEQGARRDGRAPGGAEGTGDHGAVLDLPAAYSRWAPLVRAVVARRLGDPADTDDATQLVFLAAWRSRDRFDPTRGDLPVWLLGIARHVATDLLRARARDARRREAASRPRLATTVPDPADDVASRVDLEDALRRLAPERRRVVRLVYAQGRTHAQVAAETGLPLGTVKSHARRGLAQLRAHP
ECFp103087	ECF39	ECF39s17	Cellulosimicrobium cellulans F16	KON75011.1	GCA_001274015.1	MLDEIVRTRRRALVGYAYLLTGDAAEAEDLVQEALFRTFRRGRAATDFQLAESYVRRSILTAFVDGTRRRKRWDGVLHLLGPRPETHTTHLPEVRLDIVEALGALSPRERACVVLRYFSDLPVRSVATQLGISEGTAKRYLSDANAKLAARLGPVRATDDDLTVQNQRGAR
ECFp161573	-	-	Cellulosimicrobium cellulans, Cellulosimicrobium cellulans	SDF07538.1, WP_074803178.1	GCA_900102445.1, GCF_900102445.1	MRAERGEVLDFADWYRGAFPTVCRALRLAAGNVALGEEVAAEAFARALADWRKVSRMESPAGWVYGVGLNELRHTRRRLVHERRYLARHRAESTGPPPDPDDALWRAVARLAPRARTAVALRYVADLPEAEIADLMGVSRGTVAATLSSARKQLALQLTPAERTVR
ECFp162717	ECF19	ECF19s5	Cellulosimicrobium cellulans, Cellulosimicrobium cellulans	SDF16948.1, WP_074803869.1	GCA_900102445.1, GCF_900102445.1	MTETGTTDPDLWRLGRDFADGDEQALAEAYRRWSALVHTIALRSLGTRADAEDVTQQVFVAAWRGRSRFDPDRARLPAWLVGITRHTVADAHEARSRVRRSEEAAATTAPDPGRAASEDTDVGRVADRVLLTEELRRLGDPGRTILELAFFRDLTHVQIAEELGLPLGTVKSHVRRSLIRLRDRLEVDGAAHR
ECFp100950	ECF19	ECF19s5	Cellulomonas flavigena DSM 20109, Cellulomonas flavigena DSM 20109	ADG73388.1, WP_013115722.1	GCA_000092865.1, GCF_000092865.1	MSASVTDDVDELGRAFVAGDEAAIGEAYRRWSSLVHTVALRSLGNASEAEDVTQQVFVEAWRGRTRFDPTRARLPAWLLGITRHAVADAHERRSRDRRLREQPQVASDPDRVPVTTLDQRVVDRVVVADALDDLGDPQRTILRLAFYDDLTHDQIAARMGLPLGTVKSHVRRSLARLRTRWEVDGAVR
ECFp94816	ECF42	ECF42s14	Cellulomonas flavigena DSM 20109, Cellulomonas flavigena DSM 20109	ADG73723.1, WP_013116057.1	GCA_000092865.1, GCF_000092865.1	MSDARAAAERAARDAYGRLVALLAARSGDVALAEDALGDAFEQALTRWPVDGVPRSPDAWLLTAARNRIRDVWRSAAHRRTAPLPDDPTTLDALARDPLADVDPDAVPDRRLALLFVCAHPAIAPDVRTPLMLQTVLGLDSAQVATAFAVTPAAMQQRLVRAKRRIAAARIPFVVPDRSAMAERLPPVLEAVYGCAAVTWRQGAHDLAGEARHLALVLAALLDDEPEAWALAALVTLSLARRQPRGVFVPLDEQDPATWDAELLAEGEALLRRAQRRPGVLGRFRLEAAIQAVHADRRRTGRTDWAALRTLYVALDAVAPSLGARVALAAVVGRVDGPDAGLAALPPEPSPPFQPWWATRAELLARAGCTTEAAAAFRRAAELADDDAVRAYLAARAG
ECFp88086	ECF14	ECF14s1	Cellulomonas flavigena DSM 20109, Cellulomonas flavigena DSM 20109	ADG73912.1, WP_013116246.1	GCA_000092865.1, GCF_000092865.1	MSPQPTEWQAPSWEDIVREHSGRVYRLAYRLTGNRHDAEDLTQETFVRVFRSLHTYSPGTFEGWLHRITTNLFLDLARRRQRVRIEPIGDDAERWTSSDLLATPERAFESTHLDHDVQRALDELPPEYRAAVVLCDIEGLSYEEIAVTLGIKLGTVRSRIHRARARLRVALEHRRPFDGADLDVAAADPADVPG
ECFp105881	ECF122	ECF122s1	Cellulomonas flavigena DSM 20109, Cellulomonas flavigena DSM 20109	ADG74808.1, WP_013117142.1	GCA_000092865.1, GCF_000092865.1	MTRPFEDVVREHGTTVLRVCRSVLGTRDADDAWSETFLAALRAWPDLPADANVEAWLVTIARRRSIDELRRRARRAAPVDDPAGVGGEPLVGAAPLPGARDLDLWRAVAALPDKQRRVVVLHHLGGLPYAQVAAVVGGTGAAARRAAADGVAALRRTYGEVGEEVPA
ECFp92722	ECF39	ECF39s17	Cellulomonas flavigena DSM 20109, Cellulomonas flavigena DSM 20109	ADG75650.1, WP_013117981.1	GCA_000092865.1, GCF_000092865.1	MRGSTDTDDTLAVLARERGRALFGYAYLLTGDRGAAEDLVQDALVRTFSRLRAGTDVVHAEAYVRAAVLRGHLDALRRRQRWAAVRHLLHADHDETVRDPAAAVTTGSAVQDALATLAPQERVAVVLRHVEDLTVPDVAERMGLAVGTVKRYLSTGSAKLAQRLGPLPDDEHVVVRTREAR
ECFp99856	ECF17	ECF17s3	Cellulomonas flavigena DSM 20109, Cellulomonas flavigena DSM 20109	ADG76392.1, WP_013118720.1	GCA_000092865.1, GCF_000092865.1	MDDADALLRATHATHAAVLHRYVVRLTDPARAPDVVQETLLRAWRHPEVLTRPEPSVRAWLFTVARNLVVDDARSAHRRHETPSDAPPDTPGDDGTQAVLDRWLVADALAALTPDHRADVVGAYYRRRSVAELAAELDVAPGTVKSRLHYALRALRLALQERGVTS
ECFp106450	ECF39	ECF39s37	Cellulomonas flavigena DSM 20109, Cellulomonas flavigena DSM 20109	ADG76573.1, WP_013118900.1	GCA_000092865.1, GCF_000092865.1	MARPWERLLEQLVHERYSTLVGWAALVCGSREDAQDLLQDALMATFSSRARFSTLAEAEQYVRRAVATRSIDVARRRGRERTAVGRVASFAPSTVPGVEGHHLPTDVLRALAGLTARERACVVLRHLEDLSVRETAGLLGISDGAVKRYTADGVARLDALLGGVTDADHETLPVHPRGGATTEVER
ECFp81715	ECF39	ECF39s92	Cellulomonas flavigena DSM 20109, Cellulomonas flavigena DSM 20109	ADG76575.1, WP_013118902.1	GCA_000092865.1, GCF_000092865.1	MSRGWAPVLDRLVHERYGGLVAYATVLCGDRAAAQDLVHDALVATFGARATFGSVPQAESYVRRAVASRFYDQARRGGRERAGLVRLAHATPDTTELRSDLLDADVAAALSRLSAQQRACVVLRHLDDVSVKDTATLLGISEGAVKRYVSDGVATLNALLGTTSSTRGESLPVTLVDRQEVRRDR
ECFp166281	ECF36	ECF36s4	Corynebacterium diphtheriae, Corynebacterium diphtheriae, Corynebacterium diphtheriae, Corynebacterium diphtheriae, Corynebacterium diphtheriae, Corynebacterium diphtheriae, Corynebacterium diphtheriae, Corynebacterium diphtheriae, Corynebacterium diphtheriae, Corynebacterium diphtheriae, Corynebacterium diphtheriae, Corynebacterium diphtheriae	OIR70692.1, OIR76009.1, OIR79829.1, OIR97834.1, OIS19876.1, OIS00837.1, WP_071571199.1, WP_071571199.1, WP_071571199.1, WP_071571199.1, WP_071571199.1, WP_071571199.1	GCA_001875875.1, GCA_001876005.1, GCA_001876035.1, GCA_001876175.1, GCA_001876195.1, GCA_001876255.1, GCF_001875875.1, GCF_001876005.1, GCF_001876035.1, GCF_001876175.1, GCF_001876195.1, GCF_001876255.1	MKPFERDDDYVTALALKAGRGDRAALTAFIRATQTDVWRLLAHLGGTDIADDLTQETYLRVMSALPGFAARSSARTWLLSLARRVWVDNIRHDMARPRKSAAEVEQCDGTTSSLWAEWVDVRMLIDALPAERREALILTQVLGFSYEEAAKIADVRIGTIRSRVARARADIVAAAATETDTNEAAG
ECFp91690	ECF36	ECF36s4	Corynebacterium diphtheriae, Corynebacterium diphtheriae bv. mitis str. NC03529, Corynebacterium diphtheriae	OJI02577.1, WP_029589636.1, WP_029589636.1	GCA_001889905.1, GCF_000257885.1, GCF_001889905.1	MKPSERDDDYVTALALKAGRGDRAALTAFIHATQTDVWRLLAHLGGTDIADDLTQETYLRVMSALPRFAARSSARTWLLSLARRVWVDNIRHDMARPRKSAAEVEHCDGTTSSLWAEWVDVRMLIDALPAERREALILTQVLGFSYDEAAKIADVRIGTIRSRVARARADIVAAAATETDTNEAAG
ECFp80192	ECF36	ECF36s4	Corynebacterium pseudotuberculosis FRC41, Corynebacterium pseudotuberculosis C231, Corynebacterium pseudotuberculosis 1002, Corynebacterium pseudotuberculosis I19, Corynebacterium pseudotuberculosis PAT10, Corynebacterium pseudotuberculosis 42/02-A, Corynebacterium pseudotuberculosis 1/06-A, Corynebacterium pseudotuberculosis 3/99-5, Corynebacterium pseudotuberculosis 316, Corynebacterium pseudotuberculosis P54B96, Corynebacterium pseudotuberculosis 267, Corynebacterium pseudotuberculosis 258, Corynebacterium pseudotuberculosis Cp162, Corynebacterium pseudotuberculosis, Corynebacterium pseudotuberculosis, Corynebacterium pseudotuberculosis, Corynebacterium pseudotuberculosis, Corynebacterium pseudotuberculosis, Corynebacterium pseudotuberculosis, Corynebacterium pseudotuberculosis, Corynebacterium pseudotuberculosis, Corynebacterium pseudotuberculosis, Corynebacterium pseudotuberculosis, Corynebacterium pseudotuberculosis, Corynebacterium pseudotuberculosis, Corynebacterium pseudotuberculosis, Corynebacterium pseudotuberculosis, Corynebacterium pseudotuberculosis, Corynebacterium pseudotuberculosis, Corynebacterium pseudotuberculosis, Corynebacterium pseudotuberculosis, Corynebacterium pseudotuberculosis, Corynebacterium pseudotuberculosis, Corynebacterium pseudotuberculosis, Corynebacterium pseudotuberculosis, Corynebacterium pseudotuberculosis, Corynebacterium pseudotuberculosis, Corynebacterium pseudotuberculosis, Corynebacterium pseudotuberculosis, Corynebacterium pseudotuberculosis, Corynebacterium pseudotuberculosis, Corynebacterium pseudotuberculosis, Corynebacterium pseudotuberculosis, Corynebacterium pseudotuberculosis, Corynebacterium pseudotuberculosis, Corynebacterium pseudotuberculosis, Corynebacterium pseudotuberculosis, Corynebacterium pseudotuberculosis, Corynebacterium pseudotuberculosis, Corynebacterium pseudotuberculosis, Corynebacterium pseudotuberculosis, Corynebacterium pseudotuberculosis, Corynebacterium pseudotuberculosis, Corynebacterium pseudotuberculosis FRC41, Corynebacterium pseudotuberculosis C231, Corynebacterium pseudotuberculosis 1002, Corynebacterium pseudotuberculosis I19, Corynebacterium pseudotuberculosis PAT10, Corynebacterium pseudotuberculosis 42/02-A, Corynebacterium pseudotuberculosis 1/06-A, Corynebacterium pseudotuberculosis 3/99-5, Corynebacterium pseudotuberculosis 316, Corynebacterium pseudotuberculosis P54B96, Corynebacterium pseudotuberculosis 267, Corynebacterium pseudotuberculosis 258, Corynebacterium pseudotuberculosis Cp162, Corynebacterium pseudotuberculosis, Corynebacterium pseudotuberculosis, Corynebacterium pseudotuberculosis, Corynebacterium pseudotuberculosis, Corynebacterium pseudotuberculosis, Corynebacterium pseudotuberculosis, Corynebacterium pseudotuberculosis, Corynebacterium pseudotuberculosis, Corynebacterium pseudotuberculosis, Corynebacterium pseudotuberculosis, Corynebacterium pseudotuberculosis, Corynebacterium pseudotuberculosis, Corynebacterium pseudotuberculosis, Corynebacterium pseudotuberculosis, Corynebacterium pseudotuberculosis, Corynebacterium pseudotuberculosis, Corynebacterium pseudotuberculosis, Corynebacterium pseudotuberculosis, Corynebacterium pseudotuberculosis, Corynebacterium pseudotuberculosis, Corynebacterium pseudotuberculosis, Corynebacterium pseudotuberculosis, Corynebacterium pseudotuberculosis, Corynebacterium pseudotuberculosis, Corynebacterium pseudotuberculosis, Corynebacterium pseudotuberculosis, Corynebacterium pseudotuberculosis, Corynebacterium pseudotuberculosis, Corynebacterium pseudotuberculosis, Corynebacterium pseudotuberculosis	ADK27967.1, ADL09670.1, ADL20076.1, ADO25467.1, AEK91515.1, AEP69443.1, AER68284.1, AEX38650.1, AFB71519.1, AFF21337.1, AFH51091.1, AFK15832.1, AFM06550.1, KEX89089.1, AIG06533.1, AIG08885.1, AIG10779.1, ANZ91186.1, AJC12910.1, AKC72931.1, AKJ54842.1, AKI58586.1, AKS12531.1, ALF56764.1, ALM76788.1, ALP32917.1, ALR32834.1, ALU16795.1, ALU18785.1, AMN69282.1, AMN71125.1, AMN74228.1, AMN75027.1, ANH25005.1, ANK55576.1, ANQ78477.1, ANQ76353.1, APA71924.1, APG80905.1, APQ53313.1, APQ55371.1, OLS65738.1, OMH76399.1, OMH70027.1, OMH73973.1, OMH72596.1, OMH67330.1, OMH65792.1, OMH77761.1, APX35390.1, APX37233.1, APZ30959.1, AQL50294.1, WP_013241034.1, WP_013241034.1, WP_013241034.1, WP_013241034.1, WP_013241034.1, WP_013241034.1, WP_013241034.1, WP_013241034.1, WP_013241034.1, WP_013241034.1, WP_013241034.1, WP_013241034.1, WP_013241034.1, WP_013241034.1, WP_013241034.1, WP_013241034.1, WP_013241034.1, WP_013241034.1, WP_013241034.1, WP_013241034.1, WP_013241034.1, WP_013241034.1, WP_013241034.1, WP_013241034.1, WP_013241034.1, WP_013241034.1, WP_013241034.1, WP_013241034.1, WP_013241034.1, WP_013241034.1, WP_013241034.1, WP_013241034.1, WP_013241034.1, WP_013241034.1, WP_013241034.1, WP_013241034.1, WP_013241034.1, WP_013241034.1, WP_013241034.1, WP_013241034.1, WP_013241034.1, WP_013241034.1, WP_013241034.1	GCA_000143705.1, GCA_000144675.1, GCA_000144935.2, GCA_000152065.1, GCA_000221625.1, GCA_000227175.1, GCA_000233735.1, GCA_000241855.1, GCA_000248375.1, GCA_000255935.1, GCA_000258385.1, GCA_000263755.2, GCA_000265545.1, GCA_000729725.1, GCA_000730365.1, GCA_000730405.1, GCA_000730445.1, GCA_000764045.2, GCA_000814865.1, GCA_000972805.1, GCA_001017615.1, GCA_001026945.1, GCA_001186445.1, GCA_001298505.1, GCA_001433475.1, GCA_001447295.1, GCA_001456175.1, GCA_001481675.1, GCA_001481715.1, GCA_001579825.1, GCA_001579865.1, GCA_001579885.1, GCA_001579925.1, GCA_001653315.1, GCA_001663495.1, GCA_001682255.1, GCA_001682275.1, GCA_001865765.1, GCA_001889145.1, GCA_001922265.1, GCA_001922285.1, GCA_001942005.1, GCA_001969065.1, GCA_001969085.1, GCA_001969095.1, GCA_001969145.1, GCA_001969155.1, GCA_001969165.1, GCA_001969175.1, GCA_001969465.1, GCA_001969485.1, GCA_001975165.1, GCA_001989595.1, GCF_000143705.1, GCF_000144675.1, GCF_000144935.1, GCF_000152065.1, GCF_000221625.1, GCF_000227175.1, GCF_000233735.1, GCF_000241855.1, GCF_000248375.1, GCF_000255935.1, GCF_000258385.1, GCF_000263755.4, GCF_000265545.1, GCF_000729725.1, GCF_000730365.1, GCF_000730405.1, GCF_000730445.1, GCF_000814865.1, GCF_000972805.1, GCF_001017615.1, GCF_001026945.1, GCF_001186445.1, GCF_001298505.1, GCF_001433475.1, GCF_001447295.1, GCF_001456175.1, GCF_001481675.1, GCF_001481715.1, GCF_001579825.1, GCF_001579865.1, GCF_001579885.1, GCF_001579925.1, GCF_001653315.1, GCF_001663495.1, GCF_001682255.1, GCF_001682275.1, GCF_001719645.1, GCF_001865765.1, GCF_001889145.1, GCF_001922265.1, GCF_001922285.1, GCF_001969165.1, GCF_001975165.1	MKNSERDDRVTQLALAAGRGDKTALTEFIRETQNDVWRLLAHLGGSEIADDLTQETYLRVMGALPRFAARSSARTWLLSLARRVWVDNIRHDMARPRKSSAEVEDLDPAVLSTNGETTWSDWIDVRLLIDALPTERREALILTQVLGYSYEEAAKIANVRIGTIRSRVARARADVIAAAGRPNAASA
ECFp82288	ECF27	ECF27s10	Corynebacterium pseudotuberculosis FRC41, Corynebacterium pseudotuberculosis 1002, Corynebacterium pseudotuberculosis, Corynebacterium pseudotuberculosis, Corynebacterium pseudotuberculosis, Corynebacterium pseudotuberculosis, Corynebacterium pseudotuberculosis, Corynebacterium pseudotuberculosis, Corynebacterium pseudotuberculosis, Corynebacterium pseudotuberculosis	ADK29892.1, ADL21954.1, AJC14829.1, AKJ56772.1, ALM78675.1, ANH26892.1, ANK57440.1, ANQ80416.1, ANQ78291.1, APZ32859.1	GCA_000143705.1, GCA_000144935.2, GCA_000814865.1, GCA_001017615.1, GCA_001433475.1, GCA_001653315.1, GCA_001663495.1, GCA_001682255.1, GCA_001682275.1, GCA_001975165.1	MHCAVASTTIEHDASGTKTKLCRSKTHDSDLVLQFLEGDNQAFNEIAKRHYRSLWWLARRHSYCDSDADDIMQEAMLKAVRSLERYRGDSSLNTWLYRLVFNTAYDHIYRCTHRDNLPLEPLMETRSRLDCELSHDPFKDHALSMEVAQAVNMLPSEQRNAILLVDFAGYDVDVAAQIEKVRPGTIKSRRARARKTLRSLLNPVFEEL
ECFp90926	ECF27	ECF27s10	Corynebacterium pseudotuberculosis C231, Corynebacterium pseudotuberculosis P54B96, Corynebacterium pseudotuberculosis, Corynebacterium pseudotuberculosis, Corynebacterium pseudotuberculosis C231, Corynebacterium pseudotuberculosis I19, Corynebacterium pseudotuberculosis P54B96, Corynebacterium pseudotuberculosis 267, Corynebacterium pseudotuberculosis, Corynebacterium pseudotuberculosis, Corynebacterium pseudotuberculosis, Corynebacterium pseudotuberculosis, Corynebacterium pseudotuberculosis	ADL11541.1, AFF23239.1, AKC74877.1, ALU18484.1, WP_014401491.1, WP_014401491.1, WP_014401491.1, WP_014401491.1, WP_014401491.1, WP_014401491.1, WP_014401491.1, WP_014401491.1, WP_014401491.1	GCA_000144675.1, GCA_000255935.1, GCA_000972805.1, GCA_001481675.1, GCF_000144675.1, GCF_000152065.1, GCF_000255935.1, GCF_000258385.1, GCF_000972805.1, GCF_001026945.1, GCF_001481675.1, GCF_001719645.1, GCF_001865765.1	MSLQNDTATLWGEIVHCAVASTTIEHDASGTKTKLCRSKTHDSDLVLQFLEGDNQAFNEIAKRHYRSLWWLARRHSYCDSDADDIMQEAMLKAVRSLERYRGDSSLNTWLYRIVFNTAYDHIYRCTHRDNLPLEPLMETRSRLDCELSHDPFKDHALSMEVAQAVNMLPSEQRNAILLVDFAGYDVDVAAQIEKVRPGTIKSRRARARKTLRSLLNPVFEEL
ECFp91532	-	-	Corynebacterium pseudotuberculosis I19, Corynebacterium pseudotuberculosis 267, Corynebacterium pseudotuberculosis, Corynebacterium pseudotuberculosis	ADO27351.1, AFH53046.1, AKI60493.1, APA73817.1	GCA_000152065.1, GCA_000258385.1, GCA_001026945.1, GCA_001865765.1	MHCAVASTTIEHDASGTKTKLCRSKTHDSDLVLQFLEGDNQAFNEIAKRHYRSLWWLARRHSYCDSDADDIMQEAMLKAVRSLERYRGDSSLNTWLYRIVFNTAYDHIYRCTHRDNLPLEPLMETRSRLDCELSHDPFKDHALSMEVAQAVNMLPSEQRNAILLVDFAGYDVDVAAQIEKVRPGTIKSRRARARKTLRSLLNPVFEEL
ECFp94941	-	-	Corynebacterium pseudotuberculosis PAT10	AEK93412.1	GCA_000221625.1	MHCAVASTTIEHDASGTKTKLCRSKTHDSDLVLQFLEGDNQAFNEIAKRHYRSLWWLARRHSYCDSDADDIMQEAMLKAVRSLERYRGDSSLNTWLYRIVFNTAYDHIRRCTHRDNLPLEPLMETRSRLDCELSHDPFKDHALSMEVAQAVNMLPSEQRNAILLVDFAGYDVDVAAQIEKVRPGTIKSRRARARKTLRSLLNPVFEEL
ECFp103640	ECF27	ECF27s10	Corynebacterium pseudotuberculosis 42/02-A, Corynebacterium pseudotuberculosis 42/02-A	AEP71318.1, WP_014522918.1	GCA_000227175.1, GCF_000227175.1	MSLQNDTATLWGEIVHCAVASTTIEHDASGTKTKLCRSKTHDSDLVLQFLEGDNQAFNEIAKRHYRSLWWLARRHSYCDSDADDIMQEAMLKAVRSLERYRGDSSLNTWLYRIVFNTTYDHIYRCTHRDNLPLEPLMETRSRLDCELSHDPFKDHALSMEVAQAVNMLPSEQRNAILLVDFAGYDVDVAAQIEKVRPGTIKSRRARARKTLRSLLNPVFEEL
ECFp96422	ECF36	ECF36s4	Corynebacterium pseudotuberculosis CIP 52.97	AEQ05744.1	GCA_000227605.1	MTSGRLLAHLGGSEIADDLTQETYLRVMGALPRFAARSSARTWLLSLARRVWVDNIRHDMARPRKSSAEVEDLDPAVLSTNGETTWSDWIDVRLLIDALPTERREALILTQVLGYSYEEAAKIANVRIGTIRSRVARARADVIAAAGRPNAASA
ECFp81595	ECF27	ECF27s10	Corynebacterium pseudotuberculosis CIP 52.97, Corynebacterium pseudotuberculosis 1/06-A, Corynebacterium pseudotuberculosis 31, Corynebacterium pseudotuberculosis 258, Corynebacterium pseudotuberculosis Cp162, Corynebacterium pseudotuberculosis, Corynebacterium pseudotuberculosis, Corynebacterium pseudotuberculosis, Corynebacterium pseudotuberculosis, Corynebacterium pseudotuberculosis, Corynebacterium pseudotuberculosis, Corynebacterium pseudotuberculosis, Corynebacterium pseudotuberculosis, Corynebacterium pseudotuberculosis, Corynebacterium pseudotuberculosis, Corynebacterium pseudotuberculosis, Corynebacterium pseudotuberculosis, Corynebacterium pseudotuberculosis, Corynebacterium pseudotuberculosis, Corynebacterium pseudotuberculosis, Corynebacterium pseudotuberculosis, Corynebacterium pseudotuberculosis, Corynebacterium pseudotuberculosis, Corynebacterium pseudotuberculosis, Corynebacterium pseudotuberculosis, Corynebacterium pseudotuberculosis, Corynebacterium pseudotuberculosis, Corynebacterium pseudotuberculosis, Corynebacterium pseudotuberculosis, Corynebacterium pseudotuberculosis, Corynebacterium pseudotuberculosis, Corynebacterium pseudotuberculosis CIP 52.97, Corynebacterium pseudotuberculosis 1/06-A, Corynebacterium pseudotuberculosis 316, Corynebacterium pseudotuberculosis 31, Corynebacterium pseudotuberculosis 258, Corynebacterium pseudotuberculosis Cp162, Corynebacterium pseudotuberculosis, Corynebacterium pseudotuberculosis, Corynebacterium pseudotuberculosis, Corynebacterium pseudotuberculosis, Corynebacterium pseudotuberculosis, Corynebacterium pseudotuberculosis, Corynebacterium pseudotuberculosis, Corynebacterium pseudotuberculosis, Corynebacterium pseudotuberculosis, Corynebacterium pseudotuberculosis, Corynebacterium pseudotuberculosis, Corynebacterium pseudotuberculosis, Corynebacterium pseudotuberculosis, Corynebacterium pseudotuberculosis, Corynebacterium pseudotuberculosis, Corynebacterium pseudotuberculosis, Corynebacterium pseudotuberculosis, Corynebacterium pseudotuberculosis, Corynebacterium pseudotuberculosis, Corynebacterium pseudotuberculosis, Corynebacterium pseudotuberculosis, Corynebacterium pseudotuberculosis, Corynebacterium pseudotuberculosis	AEQ07617.1, AER70082.1, AFH91894.1, AFK17734.1, AFM08381.1, KEX89300.1, ANZ92759.1, AKS14445.1, ALU22441.1, AMN72741.1, AMN74397.1, AMN76657.1, APB30194.1, APB11854.1, APB13897.1, APB15938.1, APB17984.1, APB20033.1, APB22074.1, APB24086.1, APB26092.1, APB28143.1, OLS65884.1, OMH70183.1, OMH71934.1, OMH68315.1, OMH65625.1, OMH78335.1, APX35247.1, APX37088.1, AQL52210.1, WP_014523726.1, WP_014523726.1, WP_014523726.1, WP_014523726.1, WP_014523726.1, WP_014523726.1, WP_014523726.1, WP_014523726.1, WP_014523726.1, WP_014523726.1, WP_014523726.1, WP_014523726.1, WP_014523726.1, WP_014523726.1, WP_014523726.1, WP_014523726.1, WP_014523726.1, WP_014523726.1, WP_014523726.1, WP_014523726.1, WP_014523726.1, WP_014523726.1, WP_014523726.1, WP_014523726.1, WP_014523726.1, WP_014523726.1, WP_014523726.1, WP_014523726.1, WP_014523726.1	GCA_000227605.1, GCA_000233735.1, GCA_000259155.3, GCA_000263755.2, GCA_000265545.1, GCA_000729725.1, GCA_000764045.2, GCA_001186445.1, GCA_001481755.1, GCA_001579865.1, GCA_001579885.1, GCA_001579925.1, GCA_001866985.1, GCA_001867005.1, GCA_001867025.1, GCA_001867045.1, GCA_001867065.1, GCA_001867085.1, GCA_001867105.1, GCA_001867125.1, GCA_001867145.1, GCA_001867165.1, GCA_001942005.1, GCA_001969085.1, GCA_001969145.1, GCA_001969155.1, GCA_001969165.1, GCA_001969175.1, GCA_001969465.1, GCA_001969485.1, GCA_001989595.1, GCF_000227605.1, GCF_000233735.1, GCF_000248375.1, GCF_000259155.3, GCF_000263755.4, GCF_000265545.1, GCF_000729725.1, GCF_001186445.1, GCF_001447295.1, GCF_001456175.1, GCF_001481755.1, GCF_001579865.1, GCF_001579885.1, GCF_001579925.1, GCF_001653295.1, GCF_001866985.1, GCF_001867005.1, GCF_001867025.1, GCF_001867045.1, GCF_001867065.1, GCF_001867085.1, GCF_001867105.1, GCF_001867125.1, GCF_001867145.1, GCF_001867165.1, GCF_001889145.1, GCF_001922265.1, GCF_001922285.1, GCF_001969165.1	MSLQNDTATLWGEIVHCAVASTTIEHDASGTKTKLCRSKTHDSDLVLQFLEGDNQAFNEIAKRHYRSLWWLARRHSYCDSDADDIMQEAMLKAVRSLGRYRGDSSLNTWLYRLVFNTAYDHIYRCTHRDNLPLEPLMETRSRLDCELSHDPFKDHALSMEVAQAVNMLPSEQRNAILLVDFAGYDVDVAAQIEKVRPGTIKSRRARARKTLRSLLNPVFEEL
ECFp112088	ECF27	ECF27s10	Corynebacterium pseudotuberculosis 3/99-5, Corynebacterium pseudotuberculosis, Corynebacterium pseudotuberculosis, Corynebacterium pseudotuberculosis, Corynebacterium pseudotuberculosis, Corynebacterium pseudotuberculosis, Corynebacterium pseudotuberculosis FRC41, Corynebacterium pseudotuberculosis 1002, Corynebacterium pseudotuberculosis 3/99-5, Corynebacterium pseudotuberculosis, Corynebacterium pseudotuberculosis, Corynebacterium pseudotuberculosis, Corynebacterium pseudotuberculosis, Corynebacterium pseudotuberculosis, Corynebacterium pseudotuberculosis, Corynebacterium pseudotuberculosis, Corynebacterium pseudotuberculosis, Corynebacterium pseudotuberculosis, Corynebacterium pseudotuberculosis, Corynebacterium pseudotuberculosis, Corynebacterium pseudotuberculosis, Corynebacterium pseudotuberculosis	AEX40608.1, AIG06341.1, AIG09076.1, AIG10974.1, ALF58459.1, ALU20476.1, WP_014301069.1, WP_014301069.1, WP_014301069.1, WP_014301069.1, WP_014301069.1, WP_014301069.1, WP_014301069.1, WP_014301069.1, WP_014301069.1, WP_014301069.1, WP_014301069.1, WP_014301069.1, WP_014301069.1, WP_014301069.1, WP_014301069.1, WP_014301069.1	GCA_000241855.1, GCA_000730365.1, GCA_000730405.1, GCA_000730445.1, GCA_001298505.1, GCA_001481715.1, GCF_000143705.1, GCF_000144935.1, GCF_000241855.1, GCF_000730365.1, GCF_000730405.1, GCF_000730445.1, GCF_000814865.1, GCF_001017615.1, GCF_001298505.1, GCF_001433475.1, GCF_001481715.1, GCF_001653315.1, GCF_001663495.1, GCF_001682255.1, GCF_001682275.1, GCF_001975165.1	MSLQNDTATLWGEIVHCAVASTTIEHDASGTKTKLCRSKTHDSDLVLQFLEGDNQAFNEIAKRHYRSLWWLARRHSYCDSDADDIMQEAMLKAVRSLERYRGDSSLNTWLYRLVFNTAYDHIYRCTHRDNLPLEPLMETRSRLDCELSHDPFKDHALSMEVAQAVNMLPSEQRNAILLVDFAGYDVDVAAQIEKVRPGTIKSRRARARKTLRSLLNPVFEEL
ECFp113911	ECF27	ECF27s10	Corynebacterium pseudotuberculosis 316, Corynebacterium pseudotuberculosis, Corynebacterium pseudotuberculosis, Corynebacterium pseudotuberculosis, Corynebacterium pseudotuberculosis, Corynebacterium pseudotuberculosis, Corynebacterium pseudotuberculosis, Corynebacterium pseudotuberculosis, Corynebacterium pseudotuberculosis, Corynebacterium pseudotuberculosis	AFB73433.1, ALP34786.1, ALR34664.1, AMN69123.1, ANH24826.1, APG82790.1, APQ55171.1, APQ57252.1, OMH74363.1, WP_014367888.1	GCA_000248375.1, GCA_001447295.1, GCA_001456175.1, GCA_001579825.1, GCA_001653295.1, GCA_001889145.1, GCA_001922265.1, GCA_001922285.1, GCA_001969065.1, GCF_001579825.1	MHCAVASTTIEHDASGTKTKLCRSKTHDSDLVLQFLEGDNQAFNEIAKRHYRSLWWLARRHSYCDSDADDIMQEAMLKAVRSLGRYRGDSSLNTWLYRLVFNTAYDHIYRCTHRDNLPLEPLMETRSRLDCELSHDPFKDHALSMEVAQAVNMLPSEQRNAILLVDFAGYDVDVAAQIEKVRPGTIKSRRARARKTLRSLLNPVFEEL
ECFp92526	ECF36	ECF36s4	Corynebacterium pseudotuberculosis 31, Corynebacterium pseudotuberculosis, Corynebacterium pseudotuberculosis, Corynebacterium pseudotuberculosis, Corynebacterium pseudotuberculosis, Corynebacterium pseudotuberculosis, Corynebacterium pseudotuberculosis, Corynebacterium pseudotuberculosis, Corynebacterium pseudotuberculosis, Corynebacterium pseudotuberculosis, Corynebacterium pseudotuberculosis, Corynebacterium pseudotuberculosis 31, Corynebacterium pseudotuberculosis, Corynebacterium pseudotuberculosis, Corynebacterium pseudotuberculosis, Corynebacterium pseudotuberculosis, Corynebacterium pseudotuberculosis, Corynebacterium pseudotuberculosis, Corynebacterium pseudotuberculosis, Corynebacterium pseudotuberculosis, Corynebacterium pseudotuberculosis, Corynebacterium pseudotuberculosis	AFH90021.1, APB28511.1, APB10163.1, APB12213.1, APB14259.1, APB16308.1, APB18356.1, APB20394.1, APB22405.1, APB24419.1, APB26463.1, WP_014654991.1, WP_014654991.1, WP_014654991.1, WP_014654991.1, WP_014654991.1, WP_014654991.1, WP_014654991.1, WP_014654991.1, WP_014654991.1, WP_014654991.1, WP_014654991.1	GCA_000259155.3, GCA_001866985.1, GCA_001867005.1, GCA_001867025.1, GCA_001867045.1, GCA_001867065.1, GCA_001867085.1, GCA_001867105.1, GCA_001867125.1, GCA_001867145.1, GCA_001867165.1, GCF_000259155.3, GCF_001866985.1, GCF_001867005.1, GCF_001867025.1, GCF_001867045.1, GCF_001867065.1, GCF_001867085.1, GCF_001867105.1, GCF_001867125.1, GCF_001867145.1, GCF_001867165.1	MKNSERDDRVTQLALAAGRGDKTALTEFIRETQNDVWRLLAHLGGSEIADDLTQETYLRVMGALPRFAARSSARTWLLSLARRVWVDNIRHDMARPRKSSAEVEDLDSAVLSTNGETTWSDWIDVRLLIDALPTERREALILTQVLGYSYEEAAKIANVRIGTIRSRVARARADVIAAAGRPNAASA
ECFp90915	ECF36	ECF36s4	Corynebacterium pseudotuberculosis, Corynebacterium pseudotuberculosis	AKP07841.1, WP_048588475.1	GCA_001047215.1, GCF_001047215.1	MKNSERDDRVTQLALAAGRGDKTALTEFIRETQNDVWRLLAHLGGSEIADDLTQETYLRVMGALPRFAARSSARTWLLSLARRVWVDNIRHDMARPRKSSAEVEDLDPAVLSTNGETTWSDWIDVRLLIDALPTERREALILTQVLGYSYEEAAKIANVRIGTIRSRVARARADVIAAAGRSNAASA
ECFp82329	ECF27	ECF27s10	Corynebacterium pseudotuberculosis, Corynebacterium pseudotuberculosis	AKP09683.1, WP_048589416.1	GCA_001047215.1, GCF_001047215.1	MSLQNDTATLWGEIVHCAVASTTIENDASGTKTKLCHSKTHDSDLVLQFLEGDNQAFNEIAKRHYRSLWWLARRHSYCDSDADDIMQEAMLKAVRSLGRYRGDSSLNTWLYRLVFNTAYDHIYRCTHRDNLPLEPLMETRSRLDCELSHDPFKDHALSMEVAQAVNMLPSEQRNAILLVDFAGYDVDVAAQIEKVRPGTIKSRRARARKTLRSLLNPVFEEL
ECFp101405	ECF19	ECF19s24	Corynebacterium pseudotuberculosis, Corynebacterium pseudotuberculosis	ALF56656.1, WP_054250851.1	GCA_001298505.1, GCF_001298505.1	MISTLSVVELPVMDPDNLLVASAHGDQRAFAALYDLLAPQMLGLAAQIIHDRAQAEEVIQEVFIELWRSAKSYDPAKGGARSWALRLTRLRAIDRLRSDVATKQRDNKDFLEQTTTWHAAEEEAVESLESQRVRKLVDAIGEPHRTAVMLAYFSGLTHPEIAQATGVPLGTAKPGSEMD
ECFp82830	ECF36	ECF36s4	Corynebacterium pseudotuberculosis, Corynebacterium pseudotuberculosis, Corynebacterium pseudotuberculosis, Corynebacterium pseudotuberculosis	ALU20781.1, ANH22959.1, WP_058832014.1, WP_058832014.1	GCA_001481755.1, GCA_001653295.1, GCF_001481755.1, GCF_001653295.1	MKNSERDDRVTQLALAAGRGDKTTLTEFIRETQNDVWRLLAHLGGSEIADDLTQETYLRVMGALPRFAARSSARTWLLSLARRVWVDNIRHDMARPRKSSAEVEDLDPAVLSTNGETTWSDWIDVRLLIDALPTERREALILTQVLGYSYEEAAKIANVRIGTIRSRVARARADVIAAAGRPNAASA
ECFp98527	-	-	Corynebacterium callunae DSM 20147, Corynebacterium callunae DSM 20147, Corynebacterium callunae DSM 20147	AGG68012.1, WP_015652433.1, WP_015652433.1	GCA_000344785.1, GCF_000344785.1, GCF_000420585.1	MKVLPQPTAISSDLSDAQLVKNFVSGDPDAFGSIIKRHHRHMLHAAQRYGRKPEDTQDILQEALFRASRNMHHFRAEAALGTWLHKLVLNSGWDWAKHRSRCELAVLDEPTTNLDDDPRLAIDPLGYLDVALTIRQAIDTLHPDQRIALILVDLGGYSIEEVAEIEGVKVGTIKSRRGRGRKILRELLHTDFLGEDQPPRCEKNAQLQNDQALNVK
ECFp83218	-	-	Corynebacterium xerosis, Corynebacterium xerosis, Corynebacterium xerosis NBRC 16721	KKO81559.1, WP_046650989.1, WP_046650989.1	GCA_000988235.1, GCF_000988235.1, GCF_001552415.1	MDRRDGESVDDRGDLELLTAHLAGDARAFPALVHRHEKQLWWTALRHSRTESDAADAMQEALVKALRNAPAFRRDSSVITWLHRIVVNSCHDRMRGRHGPPDGVVDERATPGISEDVSGDPSLTVVMRQAMSRLPEEQRNVILEVDVMGWPLADVARRLGIPEGTVKSRRARARATLRRQLRRLEAEVAR
ECFp114102	ECF36	ECF36s4	Corynebacterium xerosis, Corynebacterium xerosis, Corynebacterium xerosis NBRC 16721	KKO82309.1, WP_046650111.1, WP_046650111.1	GCA_000988235.1, GCF_000988235.1, GCF_001552415.1	MTDRQREDDRVTALALKAGRGDRAALTEFIRATQNDVWRLLAHLANADVADDLTQETYLRVMSALPRFAGRSSARTWLLSLARRAWVDSVRHDMARPRKSAVEWEDATHASSTGTSWAELVDARVLMEALDPNRREALILTQVLGYTYQEAADIAGVRVGTIRSRVARARQDLVAATEARGDDPADDEDEPSNRHLTAM
ECFp77571	ECF40	ECF40s3	Corynebacterium xerosis, Corynebacterium xerosis, Corynebacterium xerosis NBRC 16721	KKO82319.1, WP_046650023.1, WP_046650023.1	GCA_000988235.1, GCF_000988235.1, GCF_001552415.1	MSDDDVIRGLVRRAVDGDSGAFDSLMRHIHGPIVRYCRARIGQNGTISADDVAQDTLFAVANSLSRYTDRGRPFMAYVYGVASHKVADAHRAGARDLSHPYETLPDTPVSGNGPEEAVLLGDAGNEVSRLLDSLSDKARDIIILRVFEGLPAEEVAQLVGSTPGAVRVAQHRALAKLRAVVEEEASREHPGENRRAR
ECFp97463	-	-	Corynebacterium xerosis	KKO82607.1	GCA_000988235.1	MPTPIPRGDRALRVLSEGELIDQIAGGDWDAFAELYDRFGARVYGMALRVVVDPKIAEDVAQDAWLAIWDSAASFDPTRGSAAGWALAIAHRRAVDAVRSIDASRRRADAAADRDAARPVGGGADEDVLADDERREVADCLGTLSELQREALDLAYFGGMTQKEISRRLGTGLSAVKSRIRDGLIALRRCLGE
ECFp90975	ECF281	ECF281s7	Corynebacterium xerosis, Corynebacterium xerosis, Corynebacterium xerosis NBRC 16721	KKO82710.1, WP_046649555.1, WP_046649555.1	GCA_000988235.1, GCF_000988235.1, GCF_001552415.1	MSRDRDVELDLVARAREGDSGAFRELVAPHRDHLWAVCLSITSHRQDAEDALQDALIAGWRNLERFEGHARFSTWMHRIAANAALMLVRKRRDTPDADAGDDEVDRAPGVSERVTTVDVVRSALAALPPEFREAVVLREYADFTYQDIADHQGVAVATVKTRLNRGRAKLKAALVEAGVG
ECFp96162	ECF40	ECF40s3	Corynebacterium variabile DSM 44702, Corynebacterium variabile, Corynebacterium variabile DSM 44702, Corynebacterium variabile	AEK37635.1, CUU64881.1, WP_014010790.1, WP_014010790.1	GCA_000179395.2, GCA_900015285.1, GCF_000179395.2, GCF_900015285.1	MKATDDTDAQLSRLVPSAVNGDRRALQQVIDIIHPAVLRYCRLRIPATRYPTPEDLTQEICLAVARALPGYREEGRPFMAFVYRIAANKIVDARRSQGRDLSVPTDEIPDNEVTRDTPETLTLDRSSCNEVSDLLDVLGEKARRIVSLRVFGGYSAEETAAMVGSTAGAVRVAQFRALAKMRAVLEERDGGHEDARTQE
ECFp98175	ECF36	ECF36s4	Corynebacterium variabile DSM 44702, Corynebacterium variabile, Corynebacterium variabile DSM 44702	AEK37837.1, CUU65137.1, WP_014010989.1	GCA_000179395.2, GCA_900015285.1, GCF_000179395.2	MTDVRDHFSRRRGAAASDRTDADAAVTDLALKAGAGDRQALSEFIEATHDDVWRLLAHLADTDRADDLTQETYLRVLGALPRFAARSSARTWILSLARRVWVDSVRHDMARPRKSVEEWEDAAGQSPSPDTTGDQAWAELVDARALLDNLAPDRREALTLTQVLGYSYAEAADICGVRVGTIRSRVARARADLLEAQKEAQKNARRPGDGTTGGHLRLA
ECFp90442	-	-	Corynebacterium variabile DSM 44702, Corynebacterium variabile, Corynebacterium variabile DSM 44702, Corynebacterium variabile	AEK38368.1, CUU65793.1, WP_014011490.1, WP_014011490.1	GCA_000179395.2, GCA_900015285.1, GCF_000179395.2, GCF_900015285.1	MTAVLPAPMPATDQTTTDHDDLTDAQLLQRHCDGCRRAYRVLITRHERLLTWTLHHLRIAPEQHADILQDALLKVHRQAASFRGNGGAGPWLRTILTNTALTHLRDAGRRREDVDGGADGLLDRLRHTPDPRVVDAARTVQRLVLIEAVNNLHPGLREAVVLSDLHGLSMEDVSSRTGVPVGTVKSRLSRARRQLRAHLTTAGLVPTVRSTPSADTVTL
ECFp91340	-	-	Peptoclostridium acidaminophilum DSM 3953, Peptoclostridium acidaminophilum DSM 3953	AHM55976.1, WP_038601695.1	GCA_000597865.1, GCF_000597865.1	MDNINFDEMRLVRLSQEGDVDSFERLIESHKQRVYNIALRMVKNREDAFDVSQEVFIRVYKSIGKFGGKSSFSTWLYRITVNCCLDHLKKEGRYKYISDVGDDRMGTGVIENLRADETPESVMENRIKQDEIKKALKLLDSDFRAAVVLRDIQGFSYDEISRITNANIGTVKSRISRGRRRLREIYTELAQRGDKSEL
ECFp96845	-	-	Peptoclostridium acidaminophilum DSM 3953, Peptoclostridium acidaminophilum DSM 3953	AHM57315.1, WP_025436250.1	GCA_000597865.1, GCF_000597865.1	MNFCNQEGKSAVVEQEHLEAQRLAELACEGCKDSTHELVERFTPLLRGKCRQYFGVVDEDLLQDGIVKLLELIRDFEPQRGANFCGYAKYMISTFYWNLKRKRILEESRRAEADVSDEHSERSGACDYEIAGVETRMALETLPEAQRDVIELIYMQGLSTDETAKRLGISYSYASKLSRRALRQLRDGPLSRDEWRGS
ECFp165134	-	-	Eubacterium oxidoreducens	SDB03820.1	GCA_900104415.1	MKDMKWLVKAARRGDTHAFATLYETVYEDMYRYALYLLKRPEDAADAVSDAVTDAFAQMKQLKNPDAFKSWIFKILNHKCKQKMRDYVSEPVELTDEGLERTTLVETPIDQLDQLYVRELFDSLPALDREIIGLHIFAGYTAREIAQLYGMNENTVRSRESRALKKLRAQLNM
ECFp166667	-	-	Eubacterium oxidoreducens	SDB35777.1	GCA_900104415.1	MQRISIPPGIFEQIAMGDKAAFETLYNLTYKALFAVILSWTKNQENAKDILQETYIKIYKSSHLYKEQGNPMAWMITISRNLFLMKVRSEQTNPVDGAYELQDYDICVNQISDADNRILIEQLFEHLSDEERTIIVMHLITGLKHREIAAQLHIPVGTVLSKYNRAIKKLKSVADKKGGTI
ECFp76904	-	-	Eubacterium limosum, Eubacterium limosum	ALU12919.1, WP_058693032.1	GCA_001481725.1, GCF_001481725.1	MAQTIKNQSFYELVTAAQQGDREAFSELFRLSSQQQYHYACLIMNDPFLAEDIVQEVYIKLYKNIDRIKKPEKFGAYVSRMTFNQCLMYKRQRFYQAERSVDDESLSVFEEDTPSHIPEKNTLKLEISECLAQGLRSLSEEECYAFVMHYYENKNIRKISEEMFLSESTVKRRIRDARKKMADYLTERELHAILAAPAFLLTKSKQEQLLSNILKATGDKSKISPQKFMTKIQKTIVAVLSFCAALALLMAPAVVLNRPKIPESSAAQTSAAPADQSPPSVASFSNTSDTFTIMLIDASEIDYGAVHMTTPSGEILTPLSVDSSSGTVVFAISGDTYTLYLKDIHGNAGTAPVTVDREYP
ECFp103288	-	-	Eubacterium limosum, Eubacterium limosum, Eubacterium limosum, Eubacterium limosum	ALU13472.1, SDP39044.1, WP_058693511.1, WP_058693511.1	GCA_001481725.1, GCA_900103155.1, GCF_001481725.1, GCF_900103155.1	MSNYKVIDDLVKTCKNGQEYPDGSPERESGSTAGQLLVMAFRPLILATLSRSGIHDDQFEDAFQDGVIAFMEGLKKFDPRRGASFNAFIQAHLRQYYRKWQHGQFNHSVKPDTTLDDQVPGRQGLTYAEVLPDKATNLEADYIQREEKSASRKKLARGLSRLSPSYRSVLEKHYYEGMTQTEIAETEGISPQAVNQRRDRALKKIKKVL
ECFp89099	ECF227	ECF227s2	Eubacterium limosum, Eubacterium limosum, Eubacterium limosum, Eubacterium limosum	ALU14747.1, SDO87849.1, WP_058694653.1, WP_058694653.1	GCA_001481725.1, GCA_900103155.1, GCF_001481725.1, GCF_900103155.1	MTREDILLRKIENGDRQALDGLITDYYPDIFRYCLWHTRDRAAAEDATQETFLKAVRFLDGYRHQGHFRAWLYKIAANVCRDGWRKADEEPLPENLTYDEAGFERAESDADFICMVRGLPEEARELVLLRFAQDLTLREIAQVTGLPVRTVQSRLRSALKKIKKQLLKGEICHEP
ECFp110786	-	-	Eubacterium limosum, Eubacterium limosum	ALU15898.1, WP_058695651.1	GCA_001481725.1, GCF_001481725.1	MEDQNYELINTWAAEAQKGDKRAAELLLQSFRPLILKMAGSCLEEGSFEDAYQDGTAAFLEAVRRYDPEINHLFPGYIRSYLDFYFRKRREGRFDRSVSPAVSLDSPAAEDGSSLGQLVPDPIQPIQAYHEERERKKRLEKLAWALGQLPQGQRRAIIAYYLEGQSQKDIAVECQLSTSAVKMRIHRGLRRLKAIMEDEKIF
ECFp168524	-	-	Eubacterium limosum, Eubacterium limosum	SDO41519.1, WP_074616326.1	GCA_900103155.1, GCF_900103155.1	MAQTIKNQSFYELVTAAQQGDREAFSELFRLSSQQQYHYACLIMNDPFLAEDIVQEVYIKLYKNIDRIKKPEKFGAYVSRMTFNQCLMYKRQRFYQAESSVDDESLSVFEEVTPSHIPEKNTLKLEISECLAQGLRSLSEEECYAFVMHYYENKNIRKISEEMFLSESTVKRRIRDARKKMADYLTERELHAILAAPAFLLTKSKQEQLLSNILKATGDKSKISPQKFMTKIQKTIVAVLSFCAALALLMAPAVVLNRPKIPESSAAQTSAAPADQSPPSVASFSNTSDTFTIMLIDASEIDYGAVYMTTPSGEILTPLSVDPSSGTVVFAISGDTYTLYLKDIHGNAGTAPVTVEREYP
ECFp166384	-	-	Eubacterium limosum, Eubacterium limosum	SDP45376.1, WP_074617678.1	GCA_900103155.1, GCF_900103155.1	MEDQNYELINTWAAEAQKGDKRAAELLLQSFRPLILKMAGSCLEEGSFEDAYQDGTAAFLEAVRRYDPEINHLFPGYIRSCLDFYFRKRREGRFDRSVSPAVSLDSPAAEDGSSLGQLVPDPIQPIQAYHEERERKRRLEKLAWALGQLPQGQRRAIIAYYLEGQSQKDIAVECQLSTSAVKMRIHRGLRRLKAIMEDEKIF
ECFp2784	ECF286	ECF286s12	Propionibacterium acnes KPA171202, Propionibacterium acnes SK137, Propionibacterium acnes HL002PA1, Propionibacterium acnes HL067PA1, Propionibacterium acnes HL005PA4, Propionibacterium acnes HL002PA2, Propionibacterium acnes HL025PA2, Propionibacterium acnes HL053PA2, Propionibacterium acnes HL053PA1, Propionibacterium acnes HL110PA1, Propionibacterium acnes HL083PA1, Propionibacterium acnes HL072PA1, Propionibacterium acnes HL050PA1, Propionibacterium acnes HL046PA1, Propionibacterium acnes HL005PA1, Propionibacterium acnes HL050PA3, Propionibacterium acnes HL005PA3, Propionibacterium acnes HL045PA1, Propionibacterium acnes HL005PA2, Propionibacterium acnes HL086PA1, Propionibacterium acnes HL038PA1, Propionibacterium acnes HL087PA3, Propionibacterium acnes HL020PA1, Propionibacterium acnes HL013PA2, Propionibacterium acnes HL063PA1, Propionibacterium acnes HL036PA1, Propionibacterium acnes HL036PA2, Propionibacterium acnes HL027PA2, Propionibacterium acnes HL063PA2, Propionibacterium acnes HL043PA2, Propionibacterium acnes HL002PA3, Propionibacterium acnes HL025PA1, Propionibacterium acnes HL110PA2, Propionibacterium acnes HL074PA1, Propionibacterium acnes HL059PA1, Propionibacterium acnes HL046PA2, Propionibacterium acnes HL056PA1, Propionibacterium acnes HL030PA1, Propionibacterium acnes HL087PA1, Propionibacterium acnes HL083PA2, Propionibacterium acnes HL007PA1, Propionibacterium acnes HL043PA1, Propionibacterium acnes HL072PA2, Propionibacterium acnes HL082PA1, Propionibacterium acnes HL092PA1, Propionibacterium acnes HL027PA1, Propionibacterium acnes HL059PA2, Propionibacterium acnes HL036PA3, Propionibacterium acnes HL030PA2, Propionibacterium acnes HL078PA1, Propionibacterium acnes HL037PA1, Propionibacterium acnes HL013PA1, Propionibacterium acnes HL087PA2, Propionibacterium acnes J165, Propionibacterium acnes SK187, Propionibacterium acnes HL096PA3, Propionibacterium acnes HL096PA2, Propionibacterium acnes HL097PA1, Propionibacterium acnes HL099PA1, Propionibacterium acnes 266, Propionibacterium acnes 6609, Propionibacterium acnes SK182, Propionibacterium acnes TypeIA2 P.acn33, Propionibacterium acnes TypeIA2 P.acn17, Propionibacterium acnes PRP-38, Propionibacterium acnes FZ1/2/0, Propionibacterium acnes HL096PA1, Propionibacterium acnes PA2, Propionibacterium acnes P6, Propionibacterium acnes hdn-1, Cutibacterium acnes, Cutibacterium acnes, Cutibacterium acnes, Cutibacterium acnes, Cutibacterium acnes, Cutibacterium acnes, Cutibacterium acnes, Cutibacterium acnes, Cutibacterium acnes, Cutibacterium acnes, Cutibacterium acnes, Cutibacterium acnes, Cutibacterium acnes, Cutibacterium acnes, Cutibacterium acnes, Cutibacterium acnes, Cutibacterium acnes, Cutibacterium acnes, Cutibacterium acnes, Cutibacterium acnes, Cutibacterium acnes, Cutibacterium acnes, Cutibacterium acnes, Cutibacterium acnes, Mycobacterium abscessus subsp. abscessus, Propionibacterium sp. 5_U_42AFAA, Propionibacterium sp. 409-HC1, Propionibacterium sp. 434-HC2, Propionibacterium sp. CC003-HC2, Propionibacterium sp. KPL1854, Propionibacterium sp. KPL2003, Propionibacterium sp. KPL2008, Propionibacterium sp. KPL2009, Propionibacterium sp. HMSC078F01, Propionibacterium sp. HMSC078F10, Propionibacterium sp. HMSC067A02, Propionibacterium sp. HMSC062D02, Propionibacterium sp. HMSC062D05, Propionibacterium sp. CG1_02_60_36, Propionibacterium acnes KPA171202, Propionibacterium acnes SK137, Propionibacterium acnes HL002PA1, Propionibacterium acnes HL067PA1, Propionibacterium acnes HL005PA4, Propionibacterium acnes HL002PA2, Propionibacterium acnes HL025PA2, Propionibacterium acnes HL053PA2, Propionibacterium acnes HL053PA1, Propionibacterium acnes HL110PA1, Propionibacterium acnes HL083PA1, Propionibacterium acnes HL072PA1, Propionibacterium acnes HL050PA1, Propionibacterium acnes HL046PA1, Propionibacterium acnes HL005PA1, Propionibacterium acnes HL050PA3, Propionibacterium acnes HL005PA3, Propionibacterium acnes HL045PA1, Propionibacterium acnes HL005PA2, Propionibacterium acnes HL086PA1, Propionibacterium acnes HL038PA1, Propionibacterium acnes HL087PA3, Propionibacterium acnes HL020PA1, Propionibacterium acnes HL013PA2, Propionibacterium acnes HL063PA1, Propionibacterium acnes HL036PA1, Propionibacterium acnes HL036PA2, Propionibacterium acnes HL027PA2, Propionibacterium acnes HL063PA2, Propionibacterium acnes HL043PA2, Propionibacterium acnes HL002PA3, Propionibacterium acnes HL025PA1, Propionibacterium acnes HL110PA2, Propionibacterium acnes HL074PA1, Propionibacterium acnes HL059PA1, Propionibacterium acnes HL046PA2, Propionibacterium acnes HL056PA1, Propionibacterium acnes HL030PA1, Propionibacterium acnes HL087PA1, Propionibacterium acnes HL083PA2, Propionibacterium acnes HL007PA1, Propionibacterium acnes HL043PA1, Propionibacterium acnes HL072PA2, Propionibacterium acnes HL082PA1, Propionibacterium acnes HL092PA1, Propionibacterium acnes HL027PA1, Propionibacterium acnes HL059PA2, Propionibacterium acnes HL036PA3, Propionibacterium acnes HL030PA2, Propionibacterium acnes HL078PA1, Propionibacterium acnes HL037PA1, Propionibacterium acnes HL013PA1, Propionibacterium acnes HL087PA2, Propionibacterium acnes J165, Propionibacterium acnes SK187, Propionibacterium acnes HL096PA3, Propionibacterium acnes HL096PA2, Propionibacterium acnes HL097PA1, Propionibacterium acnes HL099PA1, Propionibacterium acnes 266, Propionibacterium acnes 6609, Propionibacterium acnes SK182, Propionibacterium acnes TypeIA2 P.acn33, Propionibacterium acnes TypeIA2 P.acn17, Propionibacterium acnes PRP-38, Propionibacterium acnes FZ1/2/0, Propionibacterium acnes HL096PA1, Propionibacterium acnes DSM 1897, Propionibacterium acnes PA2, Propionibacterium acnes P6, Propionibacterium acnes hdn-1, Cutibacterium acnes, Cutibacterium acnes, Cutibacterium acnes, Cutibacterium acnes, Cutibacterium acnes, Cutibacterium acnes, Cutibacterium acnes, Cutibacterium acnes, Cutibacterium acnes, Cutibacterium acnes, Cutibacterium acnes, Cutibacterium acnes, Cutibacterium acnes, Cutibacterium acnes, Cutibacterium acnes, Cutibacterium acnes, Cutibacterium acnes, Cutibacterium acnes, Cutibacterium acnes, Cutibacterium acnes, Cutibacterium acnes, Cutibacterium acnes, Cutibacterium acnes, Cutibacterium acnes, Cutibacterium acnes, Propionibacterium sp. 5_U_42AFAA, Propionibacterium sp. 409-HC1, Propionibacterium sp. 434-HC2, Propionibacterium sp. CC003-HC2, Propionibacterium sp. KPL1854, Propionibacterium sp. KPL2003, Propionibacterium sp. KPL2008, Propionibacterium sp. KPL2009, Propionibacterium sp. MB3007, Propionibacterium sp. HMSC078F01, Propionibacterium sp. HMSC078F10, Propionibacterium sp. HMSC067A02, Propionibacterium sp. HMSC062D02, Propionibacterium sp. HMSC062D05	AAT82144.1, ADD99654.1, EFT02928.1, EFS95117.1, EFS79675.1, EFT05219.1, EGF70112.1, EFT50560.1, EFT18715.1, EFS41108.1, EFS48788.1, EFT59769.1, EFS80950.1, EFT73759.1, EFT29809.1, EFS85225.1, EFT32960.1, EFT21281.1, EFT31333.1, EFS77864.1, EFT69430.1, EGF01317.1, EGF72391.1, EGE92187.1, EFS64322.1, EFS59577.1, EFS61955.1, EFT54473.1, EFS66319.1, EGE96467.1, EFT58184.1, EFS52138.1, EFS43731.1, EFS38902.1, EFS52797.1, EFS55107.1, EFS72333.1, EFT78439.1, EGF69333.1, EGF03391.1, EFS69552.1, EGE93806.1, EFT24495.1, EFT08556.1, EGF03647.1, EFS99298.1, EFT71880.1, EFS90508.1, EFT82235.1, EFT53983.1, EFT13653.1, EFS36880.1, EFS45033.1, EFD08320.1, EFD03628.1, EGE75167.1, EGE73199.1, EGE76683.1, EGF75316.1, AEE71606.1, AEH28709.1, EGR91943.1, AEW78478.1, AEW80719.1, EIA12302.1, EMF64832.1, AGJ79266.1, ESS80159.1, ESS87631.1, AID35321.1, KEY34825.1, KEY38290.1, ALT32438.1, ALT43815.1, ALT34709.1, ALT37012.1, ALT39291.1, ALT41528.1, OAX68508.1, OAX94018.1, OAX89789.1, OAX94539.1, OAY00150.1, OAX99718.1, OAY08136.1, OAY06583.1, OAY11465.1, OAY03227.1, OEU29858.1, OEU37613.1, OEU28656.1, OEU34440.1, OEU31736.1, SDK98023.1, SIJ53542.1, EHC27130.1, EGL40786.1, EGL42703.1, EGR89984.1, ERS36342.1, ERS27239.1, ERS20880.1, ERS25326.1, OFL30274.1, OFR54393.1, OFS44334.1, OFP23993.1, OFO87351.1, OIO57000.1, WP_002515077.1, WP_002515077.1, WP_002515077.1, WP_002515077.1, WP_002515077.1, WP_002515077.1, WP_002515077.1, WP_002515077.1, WP_002515077.1, WP_002515077.1, WP_002515077.1, WP_002515077.1, WP_002515077.1, WP_002515077.1, WP_002515077.1, WP_002515077.1, WP_002515077.1, WP_002515077.1, WP_002515077.1, WP_002515077.1, WP_002515077.1, WP_002515077.1, WP_002515077.1, WP_002515077.1, WP_002515077.1, WP_002515077.1, WP_002515077.1, WP_002515077.1, WP_002515077.1, WP_002515077.1, WP_002515077.1, WP_002515077.1, WP_002515077.1, WP_002515077.1, WP_002515077.1, WP_002515077.1, WP_002515077.1, WP_002515077.1, WP_002515077.1, WP_002515077.1, WP_002515077.1, WP_002515077.1, WP_002515077.1, WP_002515077.1, WP_002515077.1, WP_002515077.1, WP_002515077.1, WP_002515077.1, WP_002515077.1, WP_002515077.1, WP_002515077.1, WP_002515077.1, WP_002515077.1, WP_002515077.1, WP_002515077.1, WP_002515077.1, WP_002515077.1, WP_002515077.1, WP_002515077.1, WP_002515077.1, WP_002515077.1, WP_002515077.1, WP_002515077.1, WP_002515077.1, WP_002515077.1, WP_002515077.1, WP_002515077.1, WP_002515077.1, WP_002515077.1, WP_002515077.1, WP_002515077.1, WP_002515077.1, WP_002515077.1, WP_002515077.1, WP_002515077.1, WP_002515077.1, WP_002515077.1, WP_002515077.1, WP_002515077.1, WP_002515077.1, WP_002515077.1, WP_002515077.1, WP_002515077.1, WP_002515077.1, WP_002515077.1, WP_002515077.1, WP_002515077.1, WP_002515077.1, WP_002515077.1, WP_002515077.1, WP_002515077.1, WP_002515077.1, WP_002515077.1, WP_002515077.1, WP_002515077.1, WP_002515077.1, WP_002515077.1, WP_002515077.1, WP_002515077.1, WP_002515077.1, WP_002515077.1, WP_002515077.1, WP_002515077.1, WP_002515077.1, WP_002515077.1, WP_002515077.1, WP_002515077.1, WP_002515077.1, WP_002515077.1, WP_002515077.1	GCA_000008345.1, GCA_000025765.1, GCA_000144025.1, GCA_000144045.1, GCA_000144065.1, GCA_000144125.1, GCA_000144145.1, GCA_000144165.1, GCA_000144185.1, GCA_000144205.1, GCA_000144225.1, GCA_000144245.1, GCA_000144265.1, GCA_000144285.1, GCA_000144305.1, GCA_000144325.1, GCA_000144345.1, GCA_000144365.1, GCA_000144385.1, GCA_000144425.1, GCA_000144445.1, GCA_000144485.1, GCA_000144505.1, GCA_000144525.1, GCA_000144545.1, GCA_000144565.1, GCA_000144585.1, GCA_000144715.1, GCA_000144735.1, GCA_000144755.1, GCA_000144775.1, GCA_000144795.1, GCA_000144815.1, GCA_000144835.1, GCA_000144855.1, GCA_000144875.1, GCA_000145095.1, GCA_000145115.1, GCA_000145135.1, GCA_000145155.1, GCA_000145175.1, GCA_000145195.1, GCA_000145335.1, GCA_000145375.1, GCA_000145435.1, GCA_000145455.1, GCA_000145475.1, GCA_000145495.1, GCA_000145515.1, GCA_000145535.1, GCA_000145555.1, GCA_000145575.1, GCA_000147145.1, GCA_000178055.1, GCA_000178075.1, GCA_000194825.1, GCA_000194845.1, GCA_000194905.1, GCA_000203995.1, GCA_000213155.1, GCA_000217615.1, GCA_000221125.2, GCA_000240015.1, GCA_000240035.1, GCA_000252385.2, GCA_000342585.1, GCA_000376705.1, GCA_000496895.1, GCA_000496915.1, GCA_000709495.1, GCA_000730465.1, GCA_000730485.1, GCA_001469555.1, GCA_001469565.1, GCA_001469595.1, GCA_001469615.1, GCA_001469635.1, GCA_001469655.1, GCA_001660115.1, GCA_001660855.1, GCA_001660865.1, GCA_001660875.1, GCA_001660935.1, GCA_001660945.1, GCA_001660955.1, GCA_001660965.1, GCA_001661015.1, GCA_001661025.1, GCA_001750525.1, GCA_001750535.1, GCA_001750545.1, GCA_001750555.1, GCA_001750605.1, GCA_900102845.1, GCA_900140235.1, GCA_000233555.1, GCA_000214515.2, GCA_000214535.2, GCA_000221085.2, GCA_000477815.1, GCA_000477775.1, GCA_000477755.1, GCA_000477655.1, GCA_001810965.1, GCA_001812935.1, GCA_001813165.1, GCA_001814915.1, GCA_001815225.1, GCA_001872645.1, GCF_000008345.1, GCF_000025765.1, GCF_000144025.1, GCF_000144045.1, GCF_000144065.1, GCF_000144125.1, GCF_000144145.1, GCF_000144165.1, GCF_000144185.1, GCF_000144205.1, GCF_000144225.1, GCF_000144245.1, GCF_000144265.1, GCF_000144285.1, GCF_000144305.1, GCF_000144325.1, GCF_000144345.1, GCF_000144365.1, GCF_000144385.1, GCF_000144425.1, GCF_000144445.1, GCF_000144485.1, GCF_000144505.1, GCF_000144525.1, GCF_000144545.1, GCF_000144565.1, GCF_000144585.1, GCF_000144715.1, GCF_000144735.1, GCF_000144755.1, GCF_000144775.1, GCF_000144795.1, GCF_000144815.1, GCF_000144835.1, GCF_000144855.1, GCF_000144875.1, GCF_000145095.1, GCF_000145115.1, GCF_000145135.1, GCF_000145155.1, GCF_000145175.1, GCF_000145195.1, GCF_000145335.1, GCF_000145375.1, GCF_000145435.1, GCF_000145455.1, GCF_000145475.1, GCF_000145495.1, GCF_000145515.1, GCF_000145535.1, GCF_000145555.1, GCF_000145575.1, GCF_000147145.1, GCF_000178055.1, GCF_000178075.1, GCF_000194825.1, GCF_000194845.1, GCF_000194905.1, GCF_000203995.1, GCF_000213155.1, GCF_000217615.1, GCF_000221125.1, GCF_000240015.1, GCF_000240035.1, GCF_000252385.1, GCF_000342585.1, GCF_000376705.1, GCF_000472405.1, GCF_000496895.1, GCF_000496915.1, GCF_000709495.1, GCF_000730465.1, GCF_000730485.1, GCF_001063605.1, GCF_001469555.1, GCF_001469565.1, GCF_001469595.1, GCF_001469615.1, GCF_001469635.1, GCF_001469655.1, GCF_001660115.1, GCF_001660855.1, GCF_001660865.1, GCF_001660875.1, GCF_001660935.1, GCF_001660945.1, GCF_001660955.1, GCF_001660965.1, GCF_001661015.1, GCF_001661025.1, GCF_001750525.1, GCF_001750535.1, GCF_001750545.1, GCF_001750555.1, GCF_001750605.1, GCF_900102845.1, GCF_000233555.1, GCF_000214515.1, GCF_000214535.1, GCF_000221085.1, GCF_000477815.1, GCF_000477775.1, GCF_000477755.1, GCF_000477655.1, GCF_000685945.1, GCF_001810965.1, GCF_001812935.1, GCF_001813165.1, GCF_001814915.1, GCF_001815225.1	MVSRVDGHGGDEVILADIRAAQDGDAGAYARIVKSWGGRLLRFCRNNLPATIDAEDVVQDVLLTAWQKLPGLDDRSRFRAWMYTIARNRCREVIRTAGRRATDPVSPEEVAVKIDSRQDPARAHARDAAMMALRKSVAGLPDTQRSIWVMAQIDGLGYAEIADIEGLPLSTVRGRLARARATIAKEMESWR
ECFp90023	-	-	Propionibacterium acnes HL001PA1, Propionibacterium acnes HL082PA2, Propionibacterium acnes HL110PA4, Propionibacterium acnes HL110PA3, Propionibacterium acnes HL060PA1, Propionibacterium acnes J139, Propionibacterium acnes HL103PA1, Propionibacterium acnes subsp. defendens ATCC 11828, Propionibacterium acnes HL042PA3, Propionibacterium acnes HL202PA1, Cutibacterium acnes, Cutibacterium acnes, Propionibacterium sp. oral taxon 193, Propionibacterium humerusii HL044PA1, Propionibacterium humerusii HL037PA2, Propionibacterium humerusii HL037PA3, Propionibacterium humerusii P08, Propionibacterium sp. HMSC068C01, Propionibacterium sp. HMSC065F07, Propionibacterium sp. HMSC075A12, Propionibacterium sp. HMSC067A01, Propionibacterium acnes HL001PA1, Propionibacterium acnes HL082PA2, Propionibacterium acnes HL110PA4, Propionibacterium acnes HL110PA3, Propionibacterium acnes HL060PA1, Propionibacterium acnes J139, Propionibacterium acnes HL103PA1, Propionibacterium acnes subsp. defendens ATCC 11828, Propionibacterium acnes HL042PA3, Propionibacterium acnes HL202PA1, Cutibacterium acnes, Cutibacterium acnes, Propionibacterium sp. oral taxon 193, Propionibacterium humerusii HL044PA1, Propionibacterium humerusii HL037PA2, Propionibacterium humerusii HL037PA3, Propionibacterium humerusii P08, Propionibacterium sp. HMSC068C01, Propionibacterium sp. HMSC065F07, Propionibacterium sp. HMSC075A12, Propionibacterium sp. HMSC067A01	EFS86030.1, EFT09379.1, EFT64196.1, EFT26579.1, EFT66016.1, EFB88289.1, EGE71138.1, AER05816.1, ESK58055.1, KFC14132.1, ALD69125.1, ALU22905.1, AOH45285.1, EFS92401.1, EFS73269.1, EFT14479.1, EGG27944.1, OFL45314.1, OFJ83372.1, OFQ65171.1, OFP52202.1, WP_002513122.1, WP_002513122.1, WP_002513122.1, WP_002513122.1, WP_002513122.1, WP_002513122.1, WP_002513122.1, WP_002513122.1, WP_002513122.1, WP_002513122.1, WP_002513122.1, WP_002513122.1, WP_002513122.1, WP_002513122.1, WP_002513122.1, WP_002513122.1, WP_002513122.1, WP_002513122.1, WP_002513122.1, WP_002513122.1, WP_002513122.1	GCA_000144005.1, GCA_000144105.1, GCA_000144895.1, GCA_000145055.1, GCA_000145355.1, GCA_000177395.1, GCA_000194865.1, GCA_000231215.1, GCA_000488875.1, GCA_000735055.1, GCA_001281065.1, GCA_001481615.1, GCA_001717565.1, GCA_000144085.1, GCA_000145075.1, GCA_000145415.1, GCA_000204235.2, GCA_001810845.1, GCA_001812235.1, GCA_001813655.1, GCA_001814725.1, GCF_000144005.1, GCF_000144105.1, GCF_000144895.1, GCF_000145055.1, GCF_000145355.1, GCF_000177395.1, GCF_000194865.1, GCF_000231215.1, GCF_000488875.1, GCF_000735055.1, GCF_001281065.1, GCF_001481615.1, GCF_001717565.1, GCF_000144085.1, GCF_000145075.1, GCF_000145415.1, GCF_000204235.1, GCF_001810845.1, GCF_001812235.1, GCF_001813655.1, GCF_001814725.1	MVSGVDGPGGDEAVLADIRAAQDGDAGAYARLVESWGGRLLRFCHNNLPATIDAEDAVQDVLLTAWQKLPGLDDQTRFRAWIYTIARNRCREVIRNAGRRATDPVPPEEVAVRIGSKQDPARAHTRDAAMMALRKGVAGLPDNQRRIWIMAQIDGLGYAEIADIEELPLSTIRGRLARARATIAKEMEPWR
ECFp107906	ECF286	ECF286s12	Propionibacterium acnes HL050PA2, Propionibacterium sp. HMSC069G10, Propionibacterium acnes HL050PA2, Propionibacterium sp. HMSC069G10	EFT76366.1, OFK53759.1, WP_002531832.1, WP_002531832.1	GCA_000144465.1, GCA_001811645.1, GCF_000144465.1, GCF_001811645.1	MVSRVDGHGGDEVILADIRAAQDGDADAYARIVKSWGGRLLRFCRNNLPATIDAEDVVQDVLLTAWQKLPGLDDRSRFRAWMYTIARNRCREVIRTAGRRATDPVSPEEVAVKIDSRQDPARAHARDAAMVALRKSVAGLPDSQRRIWVMAQIDGLGYAEIADIEELPLSTVRGRLARARATIAKEMELWR
ECFp106177	ECF286	ECF286s12	Propionibacterium acnes TypeIA2 P.acn31, Propionibacterium acnes TypeIA2 P.acn31	AEW82984.1, WP_014166833.1	GCA_000240055.1, GCF_000240055.1	MVSRVDGHGGDEVILADIRAAQDGDAGAYARIVKSWGGRLLRFCRNNLPATIDAEDVVQDVLLTAWQKLPGLDDRSRFRAWMYTIARNRCREVIRTAGRRATDPVSPEEVAVKIDSRQDPARAHARDTAMMALRKSVAGLPDTQRSIWVMAQIDGLGYAEIADIEGLPLSTVRGRLARARATIAKEMESWR
ECFp92129	ECF286	ECF286s12	Propionibacterium acnes C1, Propionibacterium acnes C1	AFU40176.1, WP_015011371.1	GCA_000302515.1, GCF_000302515.1	MVSRVDGHGGDEVILADIRAAQDGDAGAYARIVKSWGGRLLRFCRNNLPATIDAEDVVQDVLLTAWQKLPGLDDRSRFRAWMYTIARNRCREVIRTAGRRATDPVSPEEVAVKIDSRQDPARAHARDAAMMALRKSVAGLPDTQRSIWVMVQIDGLGYAEIADIEGLPLSTVRGRLARARATIAKEMESWR
ECFp82650	-	-	Propionibacterium acnes JCM 18909	GAE68953.1	GCA_000521385.1	MVSRVDGHGGDEVILADIRAAQDGDAGAYARIVKSWGGRLLRFCRNNLPATIDAEDVVQDVLLTAWQKLPGFDDRSRFRAWMYTIARNRCREVIRTAGRRATDPVSPEEVAVKIDSRQDPARLMPETQQWWRCEKSVAGLPDSQRRIWVMAQIDGLGYAEIADIEELPLSTVRGRLARARATIAKEMESWR
ECFp110676	ECF12	ECF12s2	Propionibacterium acnes JCM 18918	GAE74826.1	GCA_000521425.1	MPKLFSSFHQFRPGTNLKAWLYRILTNTYINSYRKAQRRPQTSDDQDVEDWQIAKAASHDSNGLRSAELEALDGLPDQQILDALDGLSDEFRQVVLLADVEGFAYKEIAEIMGTPMGTVMSRLNRARKQLRKQLVDVAGARGIGPRAGQVDEEDLGRSAMARTAGREG
ECFp91278	-	-	Propionibacterium acnes JCM 18918	GAE77881.1	GCA_000521425.1	MVSRVDGHGGDEVILADIRAAQDGDAGAYARIVKSWGGRLLRFCRNNLPATIDAEDVVQDVLLTAWQKLPGLDDRSRFRAWMYTIARNRCREVIRTAGRRATDPVSPEEVAVKIDSRQDPASSCQRRSNDGAAKECCWVTGYPEKYLGNGQIDGLGYAEIADIEGLPLSTVRGRLARARATIAKEMESWR
ECFp112040	ECF286	ECF286s12	Propionibacterium acnes HL201PA1, Propionibacterium acnes HL201PA1	KFC15721.1, WP_032504536.1	GCA_000735065.1, GCF_000735065.1	MVSRVDGHGGDEVILADIRAAQDGDAGAYARIVKSWGGRLLRFCRNNLPATIDAEDVVQDVLLTAWQKLPGFDDRSRFRAWMYTIARNRCREVIRTAGRRATDPVSPEEVAVKIDSRQDPARAYARDAAMVALRKSVAGLPDSQRRIWVMAQIDGLGYAEIADIEELPLSTVRGRLARARATIAKEMESWR
ECFp78646	ECF286	ECF286s12	Cutibacterium acnes, Cutibacterium acnes, Cutibacterium acnes, Cutibacterium acnes	KPG63983.1, KPG66658.1, WP_054174568.1, WP_054174568.1	GCA_001297145.1, GCA_001297165.1, GCF_001297145.1, GCF_001297165.1	MVSRVDGHGGDEVILADIRAAQDGDAGAYARIVKSWGGRLLRFCRNNLPATIDAEDVVQDVLLTAWQKLPGFDDRSRFRAWMYTIARNRCREVIRTAGRRATDPVSPEEVAVKIDSRQDPARAHARDAAMVALRKSVAGLPDSQRRIWVMAQIDGLGYAEIADIEELPLSTVRGRLARARATIAKEMESWR
ECFp97705	ECF286	ECF286s12	Cutibacterium acnes, Cutibacterium acnes	OAX97728.1, WP_064664475.1	GCA_001660885.1, GCF_001660885.1	MVSRVDGHGGDEVILADIRAAQDGDAGAYARIVKSWGGRLLRFCRNNLPATIDAEDVVQDVLLTAWQKLPGLDDRSRFRAWMYTIARNRCREVIRTAGRRATDPVSPEEVAVKIDSRQDPARAHTRDAAMMALRKSVAGLPDTQRSIWVMAQIDGLGYAEIADIEGLPLSTVRGRLARARATIAKEMESWR
ECFp93068	ECF122	ECF122s2	Acidipropionibacterium acidipropionici ATCC 4875, Acidipropionibacterium acidipropionici ATCC 4875	AFV88922.1, WP_015069830.1	GCA_000310065.1, GCF_000310065.1	MTMKQPFERAVEQHGATVLRVCRAALGAGPDADDAWSETFMAALRAWPGLAEDANVEAWLVRIAQRKTIDVVRARSRRPTPVADPPEAASRLGRPGDHDIWSLVGDLPERQRLAIAYHYLGGLPHTETAALIGGSPDAVRRAASDGLKTLRRRLQPGTGDHS
ECFp87067	ECF122	ECF122s2	Acidipropionibacterium acidipropionici, Acidipropionibacterium acidipropionici, Acidipropionibacterium acidipropionici DSM 4900, Acidipropionibacterium acidipropionici, Acidipropionibacterium acidipropionici	ALN16480.1, APZ10465.1, WP_028701151.1, WP_028701151.1, WP_028701151.1	GCA_001441165.1, GCA_001975205.1, GCF_000427845.1, GCF_001441165.1, GCF_001975205.1	MTMKQPFERAVEQHGATVLRVCRAALGASPDADDAWSETFMAALRAWPGLDEDANVEAWLVRIAQHKTIDVVRARSRRPTPVADPPEGASRHGRPGDHDIWSLVGELPERQRLAIAYHYLGGLPHTETAALIGGSPDAVRRAASDGLKTLRRRLRPGTGDHS
ECFp83310	ECF122	ECF122s2	Acidipropionibacterium acidipropionici, Acidipropionibacterium acidipropionici, Acidipropionibacterium acidipropionici, Acidipropionibacterium acidipropionici	AMS06629.1, AOZ45415.1, WP_062820432.1, WP_062820432.1	GCA_001602115.1, GCA_001855335.1, GCF_001602115.1, GCF_001855335.1	MTMKQPFERAVEQHGATVLRVCRAALGAGPDADDAWSETFMAALRAWPGLAEDANVEAWLVRIAQRKTIDVVRARSRRPTPVADPPEAASRLGRPGDHDIWSLVGDLPERQRLAIAYHYLGGLPHTETAALIGGSPDAVRRAASDGLKTLRRRLRPGTGDHS
ECFp108873	ECF14	ECF14s1	Pseudopropionibacterium propionicum F0230a	AFN46534.1	GCA_000277715.1	MFRSKARPNEPDWVAPTWAELVRDHSAQVYRLAYRLTGNRHDAEDLTQDVFVRVFKSIHNFQPGTLEGWLHRITTNLFLDSARRRQRIRMDALSSAPEHVWGQDRSPEELHADGALDADVANALAALKPEQRVAVVLCDIEGMSYEEISEVLGIKLGTVRSRIARGRAQLRDALAHRAPSEDHARYLGVS
ECFp3300	ECF293	ECF293s8	Mycobacterium avium subsp. paratuberculosis K-10, Mycobacterium avium subsp. paratuberculosis S397, Mycobacterium avium subsp. paratuberculosis MAP4, Mycobacterium avium subsp. paratuberculosis 08-8281, Mycobacterium avium subsp. paratuberculosis 10-4404, Mycobacterium avium subsp. paratuberculosis 10-5864, Mycobacterium avium subsp. paratuberculosis 10-5975, Mycobacterium avium subsp. paratuberculosis 10-8425, Mycobacterium avium subsp. paratuberculosis 11-1786, Mycobacterium avium subsp. paratuberculosis, Mycobacterium avium subsp. paratuberculosis, Mycobacterium avium subsp. paratuberculosis, Mycobacterium avium subsp. paratuberculosis, Mycobacterium avium subsp. paratuberculosis, Mycobacterium avium subsp. paratuberculosis, Mycobacterium avium subsp. paratuberculosis, Mycobacterium avium subsp. paratuberculosis, Mycobacterium avium subsp. paratuberculosis, Mycobacterium avium subsp. paratuberculosis K-10, Mycobacterium avium subsp. paratuberculosis CLIJ644, Mycobacterium avium subsp. paratuberculosis CLIJ623, Mycobacterium avium subsp. paratuberculosis Pt139, Mycobacterium avium subsp. paratuberculosis Pt144, Mycobacterium avium subsp. paratuberculosis Pt145, Mycobacterium avium subsp. paratuberculosis Pt146, Mycobacterium avium subsp. paratuberculosis Pt154, Mycobacterium avium subsp. paratuberculosis Pt155, Mycobacterium avium subsp. paratuberculosis Pt164, Mycobacterium avium subsp. paratuberculosis S397, Mycobacterium avium subsp. paratuberculosis JQ5, Mycobacterium avium subsp. paratuberculosis JQ6, Mycobacterium avium subsp. paratuberculosis 1281, Mycobacterium avium subsp. paratuberculosis JTC 1285, Mycobacterium avium subsp. paratuberculosis 4B, Mycobacterium avium subsp. paratuberculosis DT 3, Mycobacterium avium subsp. paratuberculosis Env 210, Mycobacterium avium subsp. paratuberculosis ATCC 19698, Mycobacterium avium subsp. paratuberculosis S5, Mycobacterium avium subsp. paratuberculosis MAP4, Mycobacterium avium subsp. paratuberculosis 08-8281, Mycobacterium avium subsp. paratuberculosis 10-4404, Mycobacterium avium subsp. paratuberculosis 10-5864, Mycobacterium avium subsp. paratuberculosis 10-5975, Mycobacterium avium subsp. paratuberculosis 11-1786, Mycobacterium avium subsp. paratuberculosis, Mycobacterium avium subsp. paratuberculosis, Mycobacterium avium subsp. paratuberculosis, Mycobacterium avium subsp. paratuberculosis, Mycobacterium avium subsp. paratuberculosis, Mycobacterium avium subsp. paratuberculosis, Mycobacterium avium subsp. paratuberculosis, Mycobacterium avium subsp. paratuberculosis, Mycobacterium avium subsp. paratuberculosis, Mycobacterium avium subsp. paratuberculosis, Mycobacterium avium subsp. paratuberculosis	AAS04074.1, EGO36382.1, AGL36981.1, ETB11778.1, ETB01618.1, ETB03960.1, ETB32228.1, ETB51652.1, ETB39540.1, AJK75365.1, AJK79531.1, ANH28501.1, OHW66594.1, OHW65627.1, OHW80696.1, OHW65562.1, OHW77756.1, OHW81291.1, WP_003876729.1, WP_003876729.1, WP_003876729.1, WP_003876729.1, WP_003876729.1, WP_003876729.1, WP_003876729.1, WP_003876729.1, WP_003876729.1, WP_003876729.1, WP_003876729.1, WP_003876729.1, WP_003876729.1, WP_003876729.1, WP_003876729.1, WP_003876729.1, WP_003876729.1, WP_003876729.1, WP_003876729.1, WP_003876729.1, WP_003876729.1, WP_003876729.1, WP_003876729.1, WP_003876729.1, WP_003876729.1, WP_003876729.1, WP_003876729.1, WP_003876729.1, WP_003876729.1, WP_003876729.1, WP_003876729.1, WP_003876729.1, WP_003876729.1, WP_003876729.1, WP_003876729.1, WP_003876729.1, WP_003876729.1	GCA_000007865.1, GCA_000219085.2, GCA_000390085.1, GCA_000504725.1, GCA_000504785.1, GCA_000504845.1, GCA_000504865.1, GCA_000504885.1, GCA_000504995.1, GCA_000835225.1, GCA_000835265.1, GCA_001653355.1, GCA_001855355.1, GCA_001855365.1, GCA_001855375.1, GCA_001855435.1, GCA_001855445.1, GCA_001855455.1, GCF_000007865.1, GCF_000215815.1, GCF_000216015.1, GCF_000218035.1, GCF_000218055.1, GCF_000218075.1, GCF_000218095.1, GCF_000218115.1, GCF_000218135.1, GCF_000218155.1, GCF_000219085.1, GCF_000240345.1, GCF_000240365.1, GCF_000240385.1, GCF_000240405.1, GCF_000240425.1, GCF_000240445.1, GCF_000240465.1, GCF_000240525.1, GCF_000330785.1, GCF_000390085.1, GCF_000504725.1, GCF_000504785.1, GCF_000504845.1, GCF_000504865.1, GCF_000504995.1, GCF_000835225.1, GCF_000835265.1, GCF_001653355.1, GCF_001855355.1, GCF_001855365.1, GCF_001855375.1, GCF_001855435.1, GCF_001855445.1, GCF_001855455.1, GCF_001904575.1, GCF_001904595.1	MVTPVAVPPEGTDAGRLVGGVPLARLVRDFHRPMLNFARTMVDSPAVAEEAVQEAWLQVLRSSDSFQGRSSVGTWLFGIVKHTAARHRRREARIRRHEVLADADIEAVDPLSGRMHPAGHPDAGHWRVPPSRRFLPEDRTVHRELLGYLREALDALPARQRQLVILRDLVGISAEEAAELLQLSAEAQRALLYRARGNLRNELEKRYQP
ECFp3388	ECF127	ECF127s1	Mycobacterium avium subsp. paratuberculosis K-10, Mycobacterium avium subsp. paratuberculosis S397, Mycobacterium avium subsp. paratuberculosis S5, Mycobacterium avium subsp. paratuberculosis MAP4, Mycobacterium avium subsp. paratuberculosis 08-8281, Mycobacterium avium subsp. hominissuis 10-4249, Mycobacterium avium subsp. paratuberculosis 10-4404, Mycobacterium avium subsp. paratuberculosis 10-5864, Mycobacterium avium subsp. paratuberculosis 10-5975, Mycobacterium avium subsp. paratuberculosis 10-8425, Mycobacterium avium subsp. paratuberculosis 11-1786, Mycobacterium avium subsp. hominissuis A5, Mycobacterium avium subsp. paratuberculosis, Mycobacterium avium subsp. paratuberculosis, Mycobacterium avium subsp. paratuberculosis, Mycobacterium avium subsp. paratuberculosis, Mycobacterium avium subsp. paratuberculosis, Mycobacterium avium subsp. paratuberculosis, Mycobacterium avium subsp. paratuberculosis, Mycobacterium avium subsp. paratuberculosis, Mycobacterium avium subsp. paratuberculosis, Mycobacterium avium subsp. paratuberculosis K-10, Mycobacterium avium subsp. paratuberculosis CLIJ644, Mycobacterium avium subsp. paratuberculosis CLIJ361, Mycobacterium avium subsp. paratuberculosis CLIJ623, Mycobacterium avium subsp. paratuberculosis Pt139, Mycobacterium avium subsp. paratuberculosis Pt144, Mycobacterium avium subsp. paratuberculosis Pt145, Mycobacterium avium subsp. paratuberculosis Pt154, Mycobacterium avium subsp. paratuberculosis Pt155, Mycobacterium avium subsp. paratuberculosis Pt164, Mycobacterium avium subsp. paratuberculosis S397, Mycobacterium avium subsp. paratuberculosis JQ5, Mycobacterium avium subsp. paratuberculosis 1281, Mycobacterium avium subsp. paratuberculosis JTC 1285, Mycobacterium avium subsp. paratuberculosis 4B, Mycobacterium avium subsp. paratuberculosis DT 3, Mycobacterium avium subsp. paratuberculosis Env 210, Mycobacterium avium subsp. paratuberculosis ATCC 19698, Mycobacterium avium subsp. paratuberculosis S5, Mycobacterium avium subsp. paratuberculosis MAP4, Mycobacterium avium subsp. paratuberculosis 08-8281, Mycobacterium avium subsp. hominissuis 10-4249, Mycobacterium avium subsp. paratuberculosis 10-4404, Mycobacterium avium subsp. paratuberculosis 10-5864, Mycobacterium avium subsp. paratuberculosis 10-5975, Mycobacterium avium subsp. paratuberculosis 11-1786, Mycobacterium avium subsp. hominissuis A5, Mycobacterium avium subsp. paratuberculosis, Mycobacterium avium subsp. paratuberculosis, Mycobacterium avium subsp. hominissuis, Mycobacterium avium subsp. hominissuis, Mycobacterium avium subsp. paratuberculosis, Mycobacterium avium subsp. paratuberculosis, Mycobacterium avium subsp. paratuberculosis, Mycobacterium avium subsp. paratuberculosis, Mycobacterium avium subsp. paratuberculosis, Mycobacterium avium subsp. paratuberculosis, Mycobacterium avium subsp. paratuberculosis, Mycobacterium avium subsp. paratuberculosis, Mycobacterium avium subsp. paratuberculosis	AAS06767.1, EGO39611.1, ELP44133.1, AGL39175.1, ETB08368.1, ETB24507.1, ETA94493.1, ETA98325.1, ETB25580.1, ETB45789.1, ETB33947.1, KDO97615.1, AJK77294.1, AJK81518.1, ANH30738.1, OHW75951.1, OHW73338.1, OHW87481.1, OHW74740.1, OHW83191.1, OHW89050.1, WP_003873460.1, WP_003873460.1, WP_003873460.1, WP_003873460.1, WP_003873460.1, WP_003873460.1, WP_019696475.1, WP_003873460.1, WP_003873460.1, WP_019699341.1, WP_003873460.1, WP_003873460.1, WP_003873460.1, WP_003873460.1, WP_003873460.1, WP_003873460.1, WP_003873460.1, WP_003873460.1, WP_003873460.1, WP_003873460.1, WP_003873460.1, WP_003873460.1, WP_003873460.1, WP_003873460.1, WP_003873460.1, WP_003873460.1, WP_003873460.1, WP_003873460.1, WP_003873460.1, WP_003873460.1, WP_003873460.1, WP_003873460.1, WP_003873460.1, WP_003873460.1, WP_003873460.1, WP_003873460.1, WP_003873460.1, WP_003873460.1, WP_003873460.1, WP_003873460.1	GCA_000007865.1, GCA_000219085.2, GCA_000330785.1, GCA_000390085.1, GCA_000504725.1, GCA_000504765.1, GCA_000504785.1, GCA_000504845.1, GCA_000504865.1, GCA_000504885.1, GCA_000504995.1, GCA_000696715.1, GCA_000835225.1, GCA_000835265.1, GCA_001653355.1, GCA_001855355.1, GCA_001855365.1, GCA_001855375.1, GCA_001855435.1, GCA_001855445.1, GCA_001855455.1, GCF_000007865.1, GCF_000215815.1, GCF_000215835.1, GCF_000216015.1, GCF_000218035.1, GCF_000218055.1, GCF_000218075.1, GCF_000218115.1, GCF_000218135.1, GCF_000218155.1, GCF_000219085.1, GCF_000240345.1, GCF_000240385.1, GCF_000240405.1, GCF_000240425.1, GCF_000240445.1, GCF_000240465.1, GCF_000240525.1, GCF_000330785.1, GCF_000390085.1, GCF_000504725.1, GCF_000504765.1, GCF_000504785.1, GCF_000504845.1, GCF_000504865.1, GCF_000504995.1, GCF_000696715.1, GCF_000835225.1, GCF_000835265.1, GCF_001609905.1, GCF_001610545.1, GCF_001653355.1, GCF_001855355.1, GCF_001855365.1, GCF_001855375.1, GCF_001855435.1, GCF_001855445.1, GCF_001855455.1, GCF_001904575.1, GCF_001904595.1	MAAHNEPVGPRPLRAVPEGGYPDWEAVYADNAAWVYRTLFARVGNRADAEDLTAEVFLAALRPLRLTASAAEVRAYLRATARTVLAAHWRETLGREITSIEDIEQPPEHPDAISTAPQRVARVLDSLPDRYRRILESRFLQGNSIKEAAAELGISVANAKVLQHRALRLAAQVNEGGRP
ECFp2733	ECF293	ECF293s8	Mycobacterium avium 104, Mycobacterium avium 10-5581, Mycobacterium avium subsp. avium 10-9275, Mycobacterium avium subsp. silvaticum ATCC 49884, Mycobacterium avium MAV_120709_2344, Mycobacterium avium XTB13-223, Mycobacterium avium subsp. hominissuis A5, Mycobacterium avium subsp. hominissuis 101, Mycobacterium avium subsp. hominissuis 3388, Mycobacterium avium subsp. avium 2285 (R), Mycobacterium avium subsp. avium, Mycobacterium avium subsp. hominissuis TH135, Mycobacterium avium subsp. avium 2285 (S), Mycobacterium avium, Mycobacterium avium 104, Mycobacterium avium subsp. avium ATCC 25291, Mycobacterium avium subsp. avium DT 78, Mycobacterium avium subsp. hominissuis MAH 27-1, Mycobacterium avium 10-5581, Mycobacterium avium subsp. avium 10-9275, Mycobacterium avium subsp. silvaticum ATCC 49884, Mycobacterium avium MAV_120709_2344, Mycobacterium avium XTB13-223, Mycobacterium avium subsp. hominissuis A5, Mycobacterium avium subsp. hominissuis 101, Mycobacterium avium subsp. hominissuis 3388, Mycobacterium avium subsp. avium 2285 (R), Mycobacterium avium subsp. avium, Mycobacterium avium subsp. hominissuis TH135, Mycobacterium avium subsp. avium 2285 (S), Mycobacterium avium subsp. hominissuis, Mycobacterium avium subsp. hominissuis, Mycobacterium avium subsp. hominissuis, Mycobacterium avium subsp. hominissuis, Mycobacterium avium subsp. hominissuis, Mycobacterium avium subsp. hominissuis, Mycobacterium avium subsp. hominissuis, Mycobacterium avium subsp. hominissuis, Mycobacterium avium subsp. hominissuis, Mycobacterium avium subsp. hominissuis, Mycobacterium avium subsp. hominissuis, Mycobacterium avium subsp. hominissuis, Mycobacterium avium subsp. hominissuis, Mycobacterium avium subsp. hominissuis, Mycobacterium avium subsp. hominissuis, Mycobacterium avium subsp. hominissuis, Mycobacterium avium subsp. hominissuis, Mycobacterium avium subsp. hominissuis, Mycobacterium avium subsp. hominissuis, Mycobacterium avium subsp. hominissuis, Mycobacterium avium subsp. hominissuis, Mycobacterium avium subsp. hominissuis, Mycobacterium avium subsp. hominissuis, Mycobacterium avium subsp. hominissuis, Mycobacterium avium subsp. hominissuis, Mycobacterium avium subsp. hominissuis, Mycobacterium avium subsp. hominissuis, Mycobacterium avium subsp. hominissuis, Mycobacterium avium subsp. hominissuis, Mycobacterium avium subsp. hominissuis, Mycobacterium avium subsp. hominissuis, Mycobacterium avium, Mycobacterium avium subsp. hominissuis, Mycobacterium avium subsp. hominissuis, Mycobacterium avium subsp. hominissuis, Mycobacterium avium subsp. hominissuis	ABK64662.1, ETA97406.1, ETB16570.1, ETB09833.1, ETZ42965.1, KBR70394.1, KDO96037.1, KDP06043.1, KDO99821.1, AIR56599.1, AIV25120.1, BAN31719.1, AIR23784.1, ANR93496.1, WP_011724819.1, WP_011724819.1, WP_011724819.1, WP_011724819.1, WP_011724819.1, WP_011724819.1, WP_011724819.1, WP_011724819.1, WP_011724819.1, WP_011724819.1, WP_011724819.1, WP_011724819.1, WP_011724819.1, WP_011724819.1, WP_011724819.1, WP_011724819.1, WP_011724819.1, WP_011724819.1, WP_011724819.1, WP_011724819.1, WP_011724819.1, WP_011724819.1, WP_011724819.1, WP_011724819.1, WP_011724819.1, WP_011724819.1, WP_011724819.1, WP_011724819.1, WP_011724819.1, WP_011724819.1, WP_011724819.1, WP_011724819.1, WP_011724819.1, WP_011724819.1, WP_011724819.1, WP_011724819.1, WP_011724819.1, WP_011724819.1, WP_011724819.1, WP_011724819.1, WP_011724819.1, WP_011724819.1, WP_011724819.1, WP_011724819.1, WP_011724819.1, WP_011724819.1, WP_011724819.1, WP_011724819.1, WP_011724819.1, WP_011724819.1, WP_011724819.1, WP_011724819.1	GCA_000014985.1, GCA_000504805.1, GCA_000504945.1, GCA_000504975.1, GCA_000523755.1, GCA_000655755.1, GCA_000696715.1, GCA_000696755.1, GCA_000696775.1, GCA_000758285.1, GCA_000770235.1, GCA_000829075.1, GCA_000831285.1, GCA_001683455.1, GCF_000014985.1, GCF_000174035.1, GCF_000240485.1, GCF_000500005.1, GCF_000504805.1, GCF_000504945.1, GCF_000504975.1, GCF_000523755.1, GCF_000655755.1, GCF_000696715.1, GCF_000696755.1, GCF_000696775.1, GCF_000758285.1, GCF_000770235.1, GCF_000829075.1, GCF_000831285.1, GCF_001583545.1, GCF_001609865.1, GCF_001609895.1, GCF_001609925.1, GCF_001609985.1, GCF_001610005.1, GCF_001610035.1, GCF_001610055.1, GCF_001610065.1, GCF_001610095.1, GCF_001610105.1, GCF_001610135.1, GCF_001610145.1, GCF_001610165.1, GCF_001610215.1, GCF_001610245.1, GCF_001610265.1, GCF_001610285.1, GCF_001610315.1, GCF_001610335.1, GCF_001610355.1, GCF_001610375.1, GCF_001610395.1, GCF_001610405.1, GCF_001610445.1, GCF_001610465.1, GCF_001610475.1, GCF_001610515.1, GCF_001610525.1, GCF_001610545.1, GCF_001610565.1, GCF_001683455.1, GCF_900079425.1, GCF_900079485.1, GCF_900079545.1, GCF_900079575.1	MVTPVAVPPEGTDAGRLVGGVPLARLVRDFHRPMLNFARTMVDSPAVAEEAVQEAWLQVLRSSDSFQGRSSVGTWLFGIVKHTAARHRRRESRIRRHEVLADADIEAVDPLSGRMHPAGHPDAGHWRVPPSRRFLPEDQTVHRELLGYLREALDALPARQRQLVILRDLVGISAEEAAELLQLSAEAQRALLYRARGNLRNELEKRYQP
ECFp104828	ECF40	ECF40s7	Mycobacterium avium subsp. paratuberculosis S5	ELP44080.1	GCA_000330785.1	MAQEVCLATITALPRYRDRGRPFLAFLYGIAAHKVADAHRAAGRDLAYPTESIPDRWSNDAGPEQLAIEADSVSRMSELLEILPAKQREILILRVVVGLSAEETAAAVGSTTGAVRVAQHRALSRLKSEMIAAGDCA
ECFp101014	ECF293	ECF293s8	Mycobacterium avium subsp. paratuberculosis S5	ELP46390.1	GCA_000330785.1	MTPVAVPPEGTDAGRLVGGVPLARLVRDFHRPMLNFARTMVDSPAVAEEAVQEAWLQVLRSSDSFQGRSSVGTWLFGIVKHTAARHRRREARIRRHEVLADADIEAVDPLSGRMHPAGHPDAGHWRVPPSRRFLPEDRTVHRELLGYLREALDALPARQRQLVILRDLVGISAEEAAELLQLSAEAQRALLYRARGNLRNELEKRYQP
ECFp103810	ECF293	ECF293s8	Mycobacterium avium 05-4293, Mycobacterium avium subsp. hominissuis 10-5606, Mycobacterium avium 09-5983, Mycobacterium avium MAV_061107_1842, Mycobacterium avium MAV_120809_2495, Mycobacterium avium subsp. hominissuis 100, Mycobacterium avium subsp. hominissuis, Mycobacterium avium 05-4293, Mycobacterium avium subsp. hominissuis 10-5606, Mycobacterium avium 09-5983, Mycobacterium avium MAV_061107_1842, Mycobacterium avium MAV_120809_2495, Mycobacterium avium subsp. hominissuis 100, Mycobacterium avium subsp. hominissuis, Mycobacterium avium subsp. hominissuis, Mycobacterium avium subsp. hominissuis, Mycobacterium avium subsp. hominissuis, Mycobacterium avium subsp. hominissuis, Mycobacterium avium subsp. hominissuis	ETA92697.1, ETB41345.1, ETB25098.1, ETZ42546.1, ETZ40231.1, KDP09644.1, APT10892.1, WP_023861545.1, WP_023861545.1, WP_023861545.1, WP_023861545.1, WP_023861545.1, WP_023861545.1, WP_023861545.1, WP_023861545.1, WP_023861545.1, WP_023861545.1, WP_023861545.1, WP_023861545.1	GCA_000504745.1, GCA_000504825.1, GCA_000504925.1, GCA_000523655.1, GCA_000523995.1, GCA_000696735.1, GCA_001936215.1, GCF_000504745.1, GCF_000504825.1, GCF_000504925.1, GCF_000523655.1, GCF_000523995.1, GCF_000696735.1, GCF_001609905.1, GCF_001610185.1, GCF_001610235.1, GCF_001610435.1, GCF_001936215.1, GCF_001956335.1	MVTPVAVPPEGTDAGRLVGGVPLARLVRDFHRPMLNFARTMVDSPAVAEEAVQEAWLQVLRSSDSFQGRSSVGTWLFGIVKHTAARHRRREARIRRHEVLADADIEAVDPLSGRMHPAGHPDAGHWRVPPSRRFLPEDRTVHRELLGYLREALDALPARQRQLVILRDLVGISAEEAAELLELSAEAQRALLYRARGNLRNELEKRYQP
ECFp112823	ECF293	ECF293s7	Mycobacterium avium 10-5581, Mycobacterium avium MAV_120709_2344, Mycobacterium avium subsp. hominissuis 100, Mycobacterium avium subsp. hominissuis, Mycobacterium kansasii 662, Mycobacterium kansasii 732, Mycobacterium kansasii 824, Mycobacterium kansasii, Mycobacterium kansasii, Mycobacterium kansasii, Mycobacterium abscessus, Mycobacterium abscessus, Mycobacterium abscessus, Mycobacterium abscessus, Mycobacterium abscessus, Mycobacterium abscessus, Mycobacterium abscessus, Mycobacterium abscessus, Mycobacterium abscessus, Mycobacterium abscessus, Mycobacterium abscessus, Mycobacterium abscessus, Mycobacterium abscessus, Mycobacterium abscessus, Mycobacterium abscessus, Mycobacterium abscessus, Mycobacterium abscessus, Mycobacterium abscessus, Mycobacterium abscessus, Mycobacterium abscessus subsp. abscessus, Mycobacterium abscessus subsp. abscessus, Mycobacterium abscessus subsp. abscessus, Mycobacterium abscessus subsp. abscessus, Mycobacterium abscessus subsp. abscessus, Mycobacterium abscessus subsp. abscessus, Mycobacterium abscessus subsp. abscessus, Mycobacterium abscessus subsp. abscessus, Mycobacterium abscessus subsp. abscessus, Mycobacterium abscessus subsp. abscessus, Mycobacterium abscessus subsp. abscessus, Mycobacterium abscessus subsp. abscessus, Mycobacterium abscessus subsp. abscessus, Mycobacterium abscessus subsp. abscessus, Mycobacterium abscessus subsp. abscessus, Mycobacterium abscessus subsp. abscessus, Mycobacterium abscessus subsp. abscessus, Mycobacterium abscessus subsp. abscessus, Mycobacterium abscessus subsp. abscessus, Mycobacterium abscessus subsp. abscessus, Mycobacterium abscessus subsp. abscessus, Mycobacterium abscessus subsp. abscessus, Mycobacterium abscessus subsp. abscessus, Mycobacterium abscessus subsp. abscessus, Mycobacterium abscessus subsp. abscessus, Mycobacterium abscessus subsp. abscessus, Mycobacterium abscessus subsp. abscessus, Mycobacterium abscessus subsp. abscessus, Mycobacterium abscessus subsp. abscessus, Mycobacterium abscessus subsp. abscessus, Mycobacterium abscessus subsp. abscessus, Mycobacterium abscessus subsp. abscessus, Mycobacterium abscessus subsp. bolletii, Mycobacterium immunogenum, Mycobacterium immunogenum, Mycobacterium immunogenum, Mycobacterium immunogenum, Mycobacterium immunogenum, Mycobacterium immunogenum, Mycobacterium immunogenum, Mycobacterium immunogenum, Mycobacterium immunogenum, Mycobacterium immunogenum, Mycobacterium immunogenum, Mycobacterium immunogenum, Mycobacterium immunogenum, Mycobacterium immunogenum, Mycobacterium chimaera, Mycobacterium sp. MAC_011194_8550, Mycobacterium avium 10-5581, Mycobacterium avium MAV_120709_2344, Mycobacterium avium MAV_120809_2495, Mycobacterium avium subsp. hominissuis 100, Mycobacterium avium subsp. hominissuis, Mycobacterium avium subsp. hominissuis, Mycobacterium avium subsp. hominissuis, Mycobacterium avium subsp. hominissuis, Mycobacterium avium subsp. hominissuis, Mycobacterium kansasii 662, Mycobacterium kansasii 732, Mycobacterium kansasii 824, Mycobacterium kansasii, Mycobacterium kansasii, Mycobacterium kansasii, Mycobacterium abscessus, Mycobacterium abscessus, Mycobacterium abscessus, Mycobacterium abscessus, Mycobacterium abscessus, Mycobacterium abscessus, Mycobacterium abscessus, Mycobacterium abscessus, Mycobacterium abscessus, Mycobacterium abscessus, Mycobacterium abscessus, Mycobacterium abscessus, Mycobacterium abscessus, Mycobacterium abscessus, Mycobacterium abscessus, Mycobacterium abscessus, Mycobacterium abscessus, Mycobacterium abscessus, Mycobacterium abscessus, Mycobacterium abscessus subsp. abscessus, Mycobacterium abscessus subsp. abscessus, Mycobacterium abscessus subsp. abscessus, Mycobacterium abscessus subsp. abscessus, Mycobacterium abscessus subsp. abscessus, Mycobacterium abscessus subsp. abscessus, Mycobacterium abscessus subsp. abscessus, Mycobacterium abscessus subsp. abscessus, Mycobacterium abscessus subsp. abscessus, Mycobacterium abscessus subsp. abscessus, Mycobacterium abscessus subsp. abscessus, Mycobacterium abscessus subsp. abscessus, Mycobacterium abscessus subsp. abscessus, Mycobacterium abscessus subsp. abscessus, Mycobacterium abscessus subsp. abscessus, Mycobacterium abscessus subsp. abscessus, Mycobacterium abscessus subsp. abscessus, Mycobacterium abscessus subsp. abscessus, Mycobacterium abscessus subsp. abscessus, Mycobacterium abscessus subsp. abscessus, Mycobacterium abscessus subsp. abscessus, Mycobacterium abscessus subsp. abscessus, Mycobacterium abscessus subsp. abscessus, Mycobacterium abscessus subsp. abscessus, Mycobacterium abscessus subsp. abscessus, Mycobacterium abscessus subsp. abscessus, Mycobacterium abscessus subsp. abscessus, Mycobacterium abscessus subsp. abscessus, Mycobacterium abscessus subsp. abscessus, Mycobacterium abscessus subsp. abscessus, Mycobacterium abscessus subsp. abscessus, Mycobacterium abscessus subsp. abscessus, Mycobacterium abscessus subsp. bolletii, Mycobacterium immunogenum, Mycobacterium immunogenum, Mycobacterium immunogenum, Mycobacterium immunogenum, Mycobacterium immunogenum, Mycobacterium immunogenum, Mycobacterium immunogenum, Mycobacterium immunogenum, Mycobacterium immunogenum, Mycobacterium immunogenum, Mycobacterium immunogenum, Mycobacterium immunogenum, Mycobacterium immunogenum, Mycobacterium immunogenum, Mycobacterium chimaera, Mycobacterium sp. MAC_011194_8550	ETA92036.1, ETZ56309.1, KDP06828.1, APT13726.1, EUA21683.1, EUA15639.1, EUA03496.1, KEP43646.1, KZS58522.1, KZS73284.1, CPT81790.1, CPT24574.1, CPU19436.1, CPT87164.1, CPS30814.1, CPT24792.1, CPT87002.1, CPS68922.1, CPY36617.1, CPZ91935.1, CPX03013.1, CPY24740.1, CPX13387.1, CPW32302.1, CPZ89025.1, CQA00433.1, CPY27268.1, AMU68140.1, ANO13047.1, SHT47103.1, SHT44089.1, SHS15676.1, SHS89083.1, SHS77377.1, SHT50841.1, SHU09477.1, SHT27767.1, SHU44737.1, SHV90196.1, SHW67469.1, SHV49567.1, SHW27502.1, SHX36905.1, SHX74614.1, SHX42299.1, SHY09194.1, SHY34643.1, SHZ05959.1, SHY36936.1, SHZ69178.1, SIC17067.1, SIE22434.1, SIH40673.1, SII33839.1, SIH19021.1, SIJ38610.1, SIK39344.1, SIK07849.1, SIM52248.1, SIN12599.1, SIN57721.1, SIM55723.1, KIU38771.1, KPG04056.1, KPG18688.1, KPG03291.1, KPG03643.1, KPG31105.1, KPG45768.1, KPG26051.1, KPG42097.1, KPG44380.1, KPG33794.1, KPG58466.1, AMT71022.1, ANO04130.1, KPN45572.1, ETZ72415.1, WP_031354461.1, WP_031354461.1, WP_031354461.1, WP_031354461.1, WP_031354461.1, WP_031354461.1, WP_062899975.1, WP_031354461.1, WP_031354461.1, WP_031354461.1, WP_031354461.1, WP_031354461.1, WP_031354461.1, WP_031354461.1, WP_031354461.1, WP_031354461.1, WP_031354461.1, WP_031354461.1, WP_031354461.1, WP_031354461.1, WP_031354461.1, WP_031354461.1, WP_031354461.1, WP_031354461.1, WP_031354461.1, WP_031354461.1, WP_031354461.1, WP_031354461.1, WP_031354461.1, WP_031354461.1, WP_031354461.1, WP_031354461.1, WP_031354461.1, WP_031354461.1, WP_031354461.1, WP_031354461.1, WP_031354461.1, WP_031354461.1, WP_031354461.1, WP_031354461.1, WP_031354461.1, WP_031354461.1, WP_031354461.1, WP_031354461.1, WP_031354461.1, WP_031354461.1, WP_031354461.1, WP_031354461.1, WP_031354461.1, WP_031354461.1, WP_031354461.1, WP_031354461.1, WP_031354461.1, WP_031354461.1, WP_031354461.1, WP_031354461.1, WP_031354461.1, WP_031354461.1, WP_031354461.1, WP_031354461.1, WP_031354461.1, WP_031354461.1, WP_031354461.1, WP_031354461.1, WP_031354461.1, WP_031354461.1, WP_031354461.1, WP_031354461.1, WP_031354461.1, WP_031354461.1, WP_031354461.1, WP_031354461.1, WP_031354461.1, WP_031354461.1, WP_031354461.1, WP_031354461.1, WP_031354461.1, WP_031354461.1, WP_031354461.1, WP_031354461.1, WP_031354461.1, WP_031354461.1, WP_031354461.1	GCA_000504805.1, GCA_000523755.1, GCA_000696735.1, GCA_001936215.1, GCA_000523615.1, GCA_000524055.1, GCA_000524095.1, GCA_000715375.1, GCA_001632895.1, GCA_001632965.1, GCA_001212805.1, GCA_001212865.1, GCA_001212885.1, GCA_001213505.1, GCA_001213725.1, GCA_001213965.1, GCA_001214085.1, GCA_001214185.1, GCA_001214585.1, GCA_001214925.1, GCA_001215005.1, GCA_001215265.1, GCA_001215565.1, GCA_001215625.1, GCA_001215805.1, GCA_001217185.1, GCA_001217525.1, GCA_001610635.1, GCA_001677175.1, GCA_900131595.1, GCA_900131605.1, GCA_900131625.1, GCA_900131705.1, GCA_900131925.1, GCA_900132135.1, GCA_900132155.1, GCA_900132505.1, GCA_900132865.1, GCA_900133405.1, GCA_900133425.1, GCA_900133465.1, GCA_900133495.1, GCA_900133885.1, GCA_900133905.1, GCA_900133955.1, GCA_900134065.1, GCA_900134705.1, GCA_900134715.1, GCA_900134745.1, GCA_900135105.1, GCA_900136015.1, GCA_900136905.1, GCA_900138005.1, GCA_900138995.1, GCA_900139245.1, GCA_900139765.1, GCA_900140065.1, GCA_900140535.1, GCA_900140565.1, GCA_900141075.1, GCA_900141335.1, GCA_900141415.1, GCA_000878425.1, GCA_001296245.1, GCA_001296255.1, GCA_001296265.1, GCA_001296275.1, GCA_001296325.1, GCA_001296335.1, GCA_001296345.1, GCA_001296385.1, GCA_001296405.1, GCA_001296415.1, GCA_001296425.1, GCA_001605725.1, GCA_001677135.1, GCA_001307335.1, GCA_000523635.1, GCF_000504805.1, GCF_000523755.1, GCF_000523995.1, GCF_000696735.1, GCF_001609945.1, GCF_001609975.1, GCF_001609975.1, GCF_001610435.1, GCF_001936215.1, GCF_000523615.1, GCF_000524055.1, GCF_000524095.1, GCF_000715375.1, GCF_001632895.1, GCF_001632965.1, GCF_001212805.1, GCF_001212865.1, GCF_001212885.1, GCF_001213505.1, GCF_001213725.1, GCF_001213965.1, GCF_001214085.1, GCF_001214185.1, GCF_001214585.1, GCF_001214925.1, GCF_001215005.1, GCF_001215265.1, GCF_001215565.1, GCF_001215625.1, GCF_001217185.1, GCF_001217525.1, GCF_001610635.1, GCF_001677175.1, GCF_001792635.1, GCF_900131595.1, GCF_900131605.1, GCF_900131625.1, GCF_900131705.1, GCF_900131925.1, GCF_900132135.1, GCF_900132155.1, GCF_900132505.1, GCF_900132865.1, GCF_900133405.1, GCF_900133425.1, GCF_900133465.1, GCF_900133495.1, GCF_900133885.1, GCF_900133905.1, GCF_900133955.1, GCF_900134065.1, GCF_900134705.1, GCF_900134715.1, GCF_900134745.1, GCF_900135105.1, GCF_900136015.1, GCF_900136905.1, GCF_900138005.1, GCF_900138995.1, GCF_900139245.1, GCF_900139765.1, GCF_900140065.1, GCF_900140535.1, GCF_900140565.1, GCF_900141075.1, GCF_900141335.1, GCF_900141415.1, GCF_000878425.1, GCF_001296245.1, GCF_001296255.1, GCF_001296265.1, GCF_001296275.1, GCF_001296325.1, GCF_001296335.1, GCF_001296345.1, GCF_001296385.1, GCF_001296405.1, GCF_001296415.1, GCF_001296425.1, GCF_001605725.1, GCF_001677135.1, GCF_001307335.1, GCF_000523635.1	MTMTAATVSEDEGALVAALRAGDHRAFARLVDRHTPAMLRVARGYVPSEQHAEDVVQETWIALLKGLDRFEGRSSLRTWLFTVLVNIAKTRGLKERRHVDTQIKAFTGGTVDPERFRAAGDELPGHWKAEETPTPFPDTPEGSALSRELTDVAKRNLDTLPERQRIVVTMRDMLGLDSDEVCALLEISAANQRVLLHRGRAVIREALENYLKDAS
ECFp82244	ECF293	ECF293s8	Mycobacterium avium subsp. avium 2285 (S), Mycobacterium intracellulare 1956	EUA27324.1, EUA59331.1	GCA_000523595.1, GCA_000523815.1	MAVPPEGTRSPRLVGGVPLASLVRDYHRPMVNFARTMVDSPAVAEEAVQEAWVQVLQSPDSFQGRSSVSTWLFGIVKHTASRHRRRESRIRHHEMLATADADPLSGRMHPDGHPDAGHWREPPSRRFLPEDHTVQSELVGYVRAALDALPERQRQLVILRDIVGAPAGEAAELLDLTAEAQRALLYRARGNLRNELEKRYQR
ECFp98592	ECF127	ECF127s1	Mycobacterium avium subsp. avium 2285 (S), Mycobacterium intracellulare MIN_061107_1834, Mycobacterium intracellulare 1956, Mycobacterium intracellulare 1956, Mycobacterium intracellulare, Mycobacterium intracellulare, Mycobacterium sp. MOTT36Y, Mycobacterium sp. H4Y, Mycobacterium yongonense 05-1390, Mycobacterium avium subsp. avium 2285 (S), Mycobacterium intracellulare ATCC 13950, Mycobacterium intracellulare ATCC 13950, Mycobacterium intracellulare MOTT-02, Mycobacterium intracellulare M.i.198, Mycobacterium intracellulare MIN_061107_1834, Mycobacterium intracellulare 1956, Mycobacterium intracellulare 1956, Mycobacterium intracellulare, Mycobacterium intracellulare, Mycobacterium sp. MOTT36Y, Mycobacterium sp. H4Y, Mycobacterium yongonense 05-1390	EUA28464.1, ETZ31904.1, EUA53080.1, AIT87193.1, OBG08309.1, OBH67539.1, AFJ37251.1, ELR82810.1, AGP65864.1, WP_008260512.1, WP_008260512.1, WP_008260512.1, WP_008260512.1, WP_008260512.1, WP_008260512.1, WP_008260512.1, WP_008260512.1, WP_008260512.1, WP_008260512.1, WP_008260512.1, WP_008260512.1, WP_008260512.1	GCA_000523595.1, GCA_000523795.1, GCA_000523815.1, GCA_000767485.1, GCA_001667355.1, GCA_001667705.1, GCA_000262165.1, GCA_000364405.1, GCA_000418535.2, GCF_000523595.1, GCF_000172115.1, GCF_000277125.1, GCF_000277145.1, GCF_000309055.1, GCF_000523795.1, GCF_000523815.1, GCF_000767485.1, GCF_001667355.1, GCF_001667705.1, GCF_000262165.1, GCF_000364405.1, GCF_000418535.1	MAARSDPVGPRPLRAVPGAGHEPGYPDWEAVYSDNVGWVYRTLFARVGNRTDAEDLTAEVFLAALRPLRLTVSVAEVRAYLRATARTVLAAHWRQTLGREITSIEDIEQPADSEEAISTAPQRVARVLDALPDRYRLILESRFLRGNSIKESAAELGISVPNAKVLQHRALRLAAQVNDGGKQ
ECFp97149	ECF293	ECF293s8	Mycobacterium avium subsp. avium 2285 (R)	EUA36830.1	GCA_000523675.1	MVGGVPLARLVRDFHRPMLNFARTMVDSPAVAEEAVQEAWLQVLRSSDSFQGRSSVGTWLFGIVKHTAARHRRRESRIRRHEVLADADIEAVDPLSGRMHPAGHPDAGHWRVPPSRRFLPEDQTVHRELLGYLREALDALPARQRQLVILRDLVGISAEEAAELLQLSAEAQRALLYRARGNLRNELEKRYQP
ECFp114329	ECF293	ECF293s31	Mycobacterium avium MAV_120709_2344	ETZ42883.1	GCA_000523755.1	MKEFDTEVVVETRTVPDDRWKTEADLITALKAGDAQAFSALVETLHAPLVRMASVYVHAAMAEDAVQDAWLSVVRSIGKFEGRASLRTWIVRVVLNRVRSLARGQFNTVPYATAGPETDVRPSVDPDRMAHPELGAHYWRDVPGRWDLLPEQRLMSAEVRAVVLDGLRRLPSAQREVVSMRDIEGWSSEETCEALGISAANQRVLLHRGRAVLRNLLEVYLDER
ECFp89497	ECF293	ECF293s7	Mycobacterium avium MAV_120709_2344, Mycobacterium kansasii, Mycobacterium avium MAV_120709_2344, Mycobacterium kansasii	ETZ42898.1, KZS85387.1, WP_033719511.1, WP_033719511.1	GCA_000523755.1, GCA_001632975.1, GCF_000523755.1, GCF_001632975.1	MTARQATDDTELLDALRRREHWAFTRLVDQHTGPMLRIAQSYVPSREVAEDVVQETWIAVLKGIDRFEGRSALRTWLYSILVNLAKRRGVAESRESEKSERAHTVDPTRFEGPEDATPGHWKEHPSPFPLTPEGSLLGGELLQVVNEGLSELPQRQKLVVALRDVLGFDSDEVCQLLDISLANQRVLLHRGRAVVRQRLEDYLVGQP
ECFp92832	ECF293	ECF293s7	Mycobacterium avium MAV_120709_2344, Mycobacterium avium MAV_120809_2495, Mycobacterium avium subsp. hominissuis 100, Mycobacterium avium subsp. hominissuis, Mycobacterium kansasii ATCC 12478, Mycobacterium abscessus, Mycobacterium abscessus, Mycobacterium abscessus, Mycobacterium abscessus, Mycobacterium abscessus, Mycobacterium abscessus, Mycobacterium abscessus, Mycobacterium abscessus, Mycobacterium abscessus, Mycobacterium abscessus, Mycobacterium abscessus, Mycobacterium abscessus, Mycobacterium abscessus, Mycobacterium abscessus, Mycobacterium abscessus, Mycobacterium abscessus, Mycobacterium abscessus, Mycobacterium abscessus, Mycobacterium abscessus, Mycobacterium abscessus, Mycobacterium abscessus, Mycobacterium abscessus, Mycobacterium abscessus, Mycobacterium abscessus, Mycobacterium abscessus, Mycobacterium abscessus, Mycobacterium abscessus, Mycobacterium abscessus, Mycobacterium abscessus, Mycobacterium abscessus, Mycobacterium abscessus, Mycobacterium abscessus subsp. abscessus, Mycobacterium abscessus subsp. abscessus, Mycobacterium abscessus subsp. abscessus, Mycobacterium abscessus subsp. abscessus, Mycobacterium abscessus subsp. abscessus, Mycobacterium abscessus subsp. abscessus, Mycobacterium abscessus subsp. abscessus, Mycobacterium abscessus subsp. abscessus, Mycobacterium abscessus subsp. abscessus, Mycobacterium abscessus subsp. abscessus, Mycobacterium abscessus subsp. abscessus, Mycobacterium abscessus subsp. abscessus, Mycobacterium abscessus subsp. abscessus, Mycobacterium abscessus subsp. abscessus, Mycobacterium abscessus subsp. abscessus, Mycobacterium abscessus subsp. abscessus, Mycobacterium abscessus subsp. abscessus, Mycobacterium abscessus subsp. abscessus, Mycobacterium abscessus subsp. abscessus, Mycobacterium abscessus subsp. bolletii, Mycobacterium abscessus subsp. bolletii, Mycobacterium abscessus subsp. abscessus, Mycobacterium abscessus subsp. abscessus, Mycobacterium abscessus subsp. abscessus, Mycobacterium abscessus subsp. abscessus, Mycobacterium abscessus subsp. abscessus, Mycobacterium abscessus subsp. abscessus, Mycobacterium abscessus subsp. abscessus, Mycobacterium abscessus subsp. abscessus, Mycobacterium abscessus subsp. abscessus, Mycobacterium abscessus subsp. abscessus, Mycobacterium abscessus subsp. abscessus, Mycobacterium abscessus subsp. abscessus, Mycobacterium abscessus subsp. abscessus, Mycobacterium abscessus subsp. abscessus, Mycobacterium abscessus subsp. bolletii, Mycobacterium abscessus subsp. abscessus, Mycobacterium abscessus subsp. abscessus, Mycobacterium abscessus subsp. abscessus, Mycobacterium abscessus subsp. abscessus, Mycobacterium abscessus subsp. abscessus, Mycobacterium abscessus subsp. abscessus, Mycobacterium abscessus subsp. abscessus, Mycobacterium abscessus subsp. abscessus, Mycobacterium abscessus subsp. abscessus, Mycobacterium abscessus subsp. abscessus, Mycobacterium abscessus subsp. abscessus, Mycobacterium abscessus subsp. abscessus, Mycobacterium abscessus subsp. abscessus, Mycobacterium abscessus subsp. abscessus, Mycobacterium abscessus subsp. abscessus, Mycobacterium abscessus subsp. abscessus, Mycobacterium abscessus subsp. abscessus, Mycobacterium abscessus subsp. abscessus, Mycobacterium abscessus subsp. abscessus, Mycobacterium abscessus subsp. abscessus, Mycobacterium abscessus subsp. abscessus, Mycobacterium abscessus subsp. abscessus, Mycobacterium abscessus subsp. abscessus, Mycobacterium abscessus subsp. abscessus, Mycobacterium abscessus subsp. abscessus, Mycobacterium abscessus subsp. abscessus, Mycobacterium abscessus subsp. abscessus, Mycobacterium abscessus subsp. abscessus, Mycobacterium abscessus subsp. abscessus, Mycobacterium abscessus subsp. abscessus, Mycobacterium abscessus subsp. abscessus, Mycobacterium abscessus subsp. abscessus, Mycobacterium abscessus subsp. abscessus, Mycobacterium abscessus subsp. abscessus, Mycobacterium abscessus subsp. abscessus, Mycobacterium abscessus subsp. abscessus, Mycobacterium abscessus subsp. abscessus, Mycobacterium abscessus subsp. abscessus, Mycobacterium abscessus subsp. abscessus, Mycobacterium abscessus subsp. abscessus, Mycobacterium abscessus subsp. abscessus, Mycobacterium abscessus subsp. abscessus, Mycobacterium abscessus subsp. abscessus, Mycobacterium abscessus subsp. abscessus, Mycobacterium abscessus subsp. abscessus, Mycobacterium abscessus subsp. abscessus, Mycobacterium abscessus subsp. abscessus, Mycobacterium abscessus subsp. abscessus, Mycobacterium abscessus subsp. abscessus, Mycobacterium abscessus subsp. abscessus, Mycobacterium abscessus subsp. abscessus, Mycobacterium abscessus subsp. abscessus, Mycobacterium abscessus subsp. abscessus, Mycobacterium abscessus subsp. abscessus, Mycobacterium abscessus subsp. abscessus, Mycobacterium abscessus subsp. abscessus, Mycobacterium abscessus subsp. abscessus, Mycobacterium abscessus subsp. abscessus, Mycobacterium abscessus subsp. abscessus, Mycobacterium abscessus subsp. abscessus, Mycobacterium abscessus subsp. abscessus, Mycobacterium abscessus subsp. abscessus, Mycobacterium abscessus subsp. abscessus, Mycobacterium abscessus subsp. abscessus, Mycobacterium abscessus subsp. abscessus, Mycobacterium abscessus subsp. abscessus, Mycobacterium abscessus subsp. abscessus, Mycobacterium abscessus subsp. abscessus, Mycobacterium chlorophenolicum, Mycobacterium canariasense, Mycobacterium arupense, Mycobacterium sp. H003, Mycobacterium sp. H063, Mycobacterium sp. H079, Mycobacterium sp. H092, Mycobacterium sp. H101, Mycobacterium sp. H110, Mycobacterium sp. HXVII, Mycobacterium sp. HXXIII, Mycobacterium avium MAV_120709_2344, Mycobacterium avium MAV_120809_2495, Mycobacterium avium subsp. hominissuis 100, Mycobacterium avium subsp. hominissuis, Mycobacterium avium subsp. hominissuis, Mycobacterium kansasii ATCC 12478, Mycobacterium abscessus, Mycobacterium abscessus, Mycobacterium abscessus, Mycobacterium abscessus, Mycobacterium abscessus, Mycobacterium abscessus, Mycobacterium abscessus, Mycobacterium abscessus, Mycobacterium abscessus, Mycobacterium abscessus, Mycobacterium abscessus, Mycobacterium abscessus, Mycobacterium abscessus, Mycobacterium abscessus, Mycobacterium abscessus, Mycobacterium abscessus, Mycobacterium abscessus, Mycobacterium abscessus, Mycobacterium abscessus, Mycobacterium abscessus, Mycobacterium abscessus, Mycobacterium abscessus, Mycobacterium abscessus, Mycobacterium abscessus, Mycobacterium abscessus, Mycobacterium abscessus, Mycobacterium abscessus, Mycobacterium abscessus, Mycobacterium abscessus, Mycobacterium abscessus, Mycobacterium abscessus subsp. abscessus, Mycobacterium abscessus subsp. abscessus, Mycobacterium abscessus subsp. abscessus, Mycobacterium abscessus subsp. abscessus, Mycobacterium abscessus subsp. abscessus, Mycobacterium abscessus subsp. abscessus, Mycobacterium abscessus subsp. abscessus, Mycobacterium abscessus subsp. abscessus, Mycobacterium abscessus subsp. abscessus, Mycobacterium abscessus subsp. abscessus, Mycobacterium abscessus subsp. abscessus, Mycobacterium abscessus subsp. abscessus, Mycobacterium abscessus subsp. abscessus, Mycobacterium abscessus subsp. abscessus, Mycobacterium abscessus subsp. abscessus, Mycobacterium abscessus subsp. abscessus, Mycobacterium abscessus subsp. abscessus, Mycobacterium abscessus subsp. abscessus, Mycobacterium abscessus subsp. abscessus, Mycobacterium abscessus subsp. bolletii, Mycobacterium abscessus subsp. bolletii, Mycobacterium abscessus subsp. abscessus, Mycobacterium abscessus subsp. abscessus, Mycobacterium abscessus subsp. abscessus, Mycobacterium abscessus subsp. abscessus, Mycobacterium abscessus subsp. abscessus, Mycobacterium abscessus subsp. abscessus, Mycobacterium abscessus subsp. abscessus, Mycobacterium abscessus subsp. abscessus, Mycobacterium abscessus subsp. abscessus, Mycobacterium abscessus subsp. abscessus, Mycobacterium abscessus subsp. abscessus, Mycobacterium abscessus subsp. abscessus, Mycobacterium abscessus subsp. abscessus, Mycobacterium abscessus subsp. abscessus, Mycobacterium abscessus subsp. bolletii, Mycobacterium abscessus subsp. abscessus, Mycobacterium abscessus subsp. abscessus, Mycobacterium abscessus subsp. abscessus, Mycobacterium abscessus subsp. abscessus, Mycobacterium abscessus subsp. abscessus, Mycobacterium abscessus subsp. abscessus, Mycobacterium abscessus subsp. abscessus, Mycobacterium abscessus subsp. abscessus, Mycobacterium abscessus subsp. abscessus, Mycobacterium abscessus subsp. abscessus, Mycobacterium abscessus subsp. abscessus, Mycobacterium abscessus subsp. abscessus, Mycobacterium abscessus subsp. abscessus, Mycobacterium abscessus subsp. abscessus, Mycobacterium abscessus subsp. abscessus, Mycobacterium abscessus subsp. abscessus, Mycobacterium abscessus subsp. abscessus, Mycobacterium abscessus subsp. abscessus, Mycobacterium abscessus subsp. abscessus, Mycobacterium abscessus subsp. abscessus, Mycobacterium abscessus subsp. abscessus, Mycobacterium abscessus subsp. abscessus, Mycobacterium abscessus subsp. abscessus, Mycobacterium abscessus subsp. abscessus, Mycobacterium abscessus subsp. abscessus, Mycobacterium abscessus subsp. abscessus, Mycobacterium abscessus subsp. abscessus, Mycobacterium abscessus subsp. abscessus, Mycobacterium abscessus subsp. abscessus, Mycobacterium abscessus subsp. abscessus, Mycobacterium abscessus subsp. abscessus, Mycobacterium abscessus subsp. abscessus, Mycobacterium abscessus subsp. abscessus, Mycobacterium abscessus subsp. abscessus, Mycobacterium abscessus subsp. abscessus, Mycobacterium abscessus subsp. abscessus, Mycobacterium abscessus subsp. abscessus, Mycobacterium abscessus subsp. abscessus, Mycobacterium abscessus subsp. abscessus, Mycobacterium abscessus subsp. abscessus, Mycobacterium abscessus subsp. abscessus, Mycobacterium abscessus subsp. abscessus, Mycobacterium abscessus subsp. abscessus, Mycobacterium abscessus subsp. abscessus, Mycobacterium abscessus subsp. abscessus, Mycobacterium abscessus subsp. abscessus, Mycobacterium abscessus subsp. abscessus, Mycobacterium abscessus subsp. abscessus, Mycobacterium abscessus subsp. abscessus, Mycobacterium abscessus subsp. abscessus, Mycobacterium abscessus subsp. abscessus, Mycobacterium abscessus subsp. abscessus, Mycobacterium abscessus subsp. abscessus, Mycobacterium abscessus subsp. abscessus, Mycobacterium abscessus subsp. abscessus, Mycobacterium abscessus subsp. abscessus, Mycobacterium abscessus subsp. abscessus, Mycobacterium abscessus subsp. abscessus, Mycobacterium abscessus subsp. abscessus, Mycobacterium abscessus subsp. abscessus, Mycobacterium abscessus subsp. abscessus, Mycobacterium abscessus subsp. abscessus, Mycobacterium abscessus subsp. abscessus, Mycobacterium abscessus subsp. abscessus, Mycobacterium abscessus subsp. abscessus, Mycobacterium abscessus subsp. abscessus, Mycobacterium chlorophenolicum, Mycobacterium chlorophenolicum JCM 7439 = NBRC 15527, Mycobacterium canariasense, Mycobacterium arupense, Mycobacterium sp. H003, Mycobacterium sp. H063, Mycobacterium sp. H079, Mycobacterium sp. H092, Mycobacterium sp. H101, Mycobacterium sp. H110, Mycobacterium sp. HXVII, Mycobacterium sp. HXXIII	ETZ51438.1, ETZ40947.1, KDP11208.1, APT09414.1, AGZ54571.1, CPT49373.1, CPS86219.1, CPU01923.1, CPT41054.1, CPS06731.1, CPT66009.1, CPT39648.1, CPS87053.1, CPR97582.1, CPT57700.1, CPU29271.1, CPS17380.1, CPS91353.1, CPT64587.1, CPS45601.1, CPY10640.1, CPZ53873.1, CPW60149.1, CPY05326.1, CPV38197.1, CPU92546.1, CPW94277.1, CPW01886.1, CPZ75998.1, CPV04190.1, CPZ95523.1, CPX55901.1, CPV18961.1, CPZ64328.1, CPY07489.1, AMU54645.1, SHO93846.1, SHP49711.1, SHP70875.1, SHP50203.1, SHP99582.1, SHP35518.1, SHP60793.1, SHP98584.1, SHP92822.1, SHP77707.1, SHP29238.1, SHR33535.1, SHQ99579.1, SHR19694.1, SHS08916.1, SHT75164.1, SHT92608.1, SHT40667.1, SHU24347.1, SHU06255.1, SHT87678.1, SHV03038.1, SHV24118.1, SHU56405.1, SHV91885.1, SHW70796.1, SHU22810.1, SHU82035.1, SHV65654.1, SHV58452.1, SHV87136.1, SHW94883.1, SHW37412.1, SHX16410.1, SHX18030.1, SHW83939.1, SHX05660.1, SHX60927.1, SHY68497.1, SHX93584.1, SHY54425.1, SHZ57816.1, SIA47040.1, SHY64871.1, SIA35514.1, SHY70143.1, SHY84669.1, SHZ80948.1, SIA48195.1, SIA53048.1, SIA08963.1, SIA61285.1, SIA61613.1, SIA14309.1, SIB95280.1, SIB46920.1, SIC55174.1, SIB18952.1, SIB36086.1, SIB36131.1, SIB94006.1, SIB24842.1, SIB84809.1, SIC49177.1, SIC86036.1, SIC74529.1, SIC61378.1, SIC66363.1, SIE10983.1, SIC71930.1, SID45937.1, SID15404.1, SID76440.1, SIF68513.1, SIE70578.1, SIF70459.1, SIF52057.1, SIE84697.1, SIF98717.1, SIH13991.1, SIG27482.1, SIG76281.1, SII16580.1, SIG50435.1, SII46573.1, SIJ37180.1, SII91448.1, SII53702.1, SIJ94034.1, SIJ41065.1, SIJ21040.1, SIK07199.1, SIK44004.1, SIK11907.1, SIK21727.1, SIK52659.1, SIL24335.1, SIL99091.1, SIL51188.1, SIK50909.1, SIK66701.1, SIN04832.1, SIN08625.1, SIM98082.1, KMO82551.1, GAS96311.1, KKC00911.1, KRQ26088.1, KRQ53431.1, KRQ59038.1, KRQ35648.1, KRQ39418.1, KRQ75692.1, KRQ59906.1, KRQ81857.1, WP_023363431.1, WP_023363431.1, WP_023363431.1, WP_023363431.1, WP_023363431.1, WP_023363431.1, WP_023363431.1, WP_023363431.1, WP_023363431.1, WP_023363431.1, WP_023363431.1, WP_023363431.1, WP_023363431.1, WP_023363431.1, WP_023363431.1, WP_023363431.1, WP_023363431.1, WP_023363431.1, WP_023363431.1, WP_023363431.1, WP_023363431.1, WP_023363431.1, WP_023363431.1, WP_023363431.1, WP_023363431.1, WP_023363431.1, WP_023363431.1, WP_023363431.1, WP_023363431.1, WP_023363431.1, WP_023363431.1, WP_023363431.1, WP_023363431.1, WP_023363431.1, WP_023363431.1, WP_023363431.1, WP_023363431.1, WP_023363431.1, WP_023363431.1, WP_023363431.1, WP_023363431.1, WP_023363431.1, WP_023363431.1, WP_023363431.1, WP_023363431.1, WP_023363431.1, WP_023363431.1, WP_023363431.1, WP_023363431.1, WP_023363431.1, WP_023363431.1, WP_023363431.1, WP_023363431.1, WP_023363431.1, WP_023363431.1, WP_023363431.1, WP_023363431.1, WP_023363431.1, WP_023363431.1, WP_023363431.1, WP_023363431.1, WP_023363431.1, WP_023363431.1, WP_023363431.1, WP_023363431.1, WP_023363431.1, WP_023363431.1, WP_023363431.1, WP_023363431.1, WP_023363431.1, WP_023363431.1, WP_023363431.1, WP_023363431.1, WP_023363431.1, WP_023363431.1, WP_023363431.1, WP_023363431.1, WP_023363431.1, WP_023363431.1, WP_023363431.1, WP_023363431.1, WP_023363431.1, WP_023363431.1, WP_023363431.1, WP_023363431.1, WP_023363431.1, WP_023363431.1, WP_023363431.1, WP_023363431.1, WP_023363431.1, WP_023363431.1, WP_023363431.1, WP_023363431.1, WP_023363431.1, WP_023363431.1, WP_023363431.1, WP_023363431.1, WP_023363431.1, WP_023363431.1, WP_023363431.1, WP_023363431.1, WP_023363431.1, WP_023363431.1, WP_023363431.1, WP_023363431.1, WP_023363431.1, WP_023363431.1, WP_023363431.1, WP_023363431.1, WP_023363431.1, WP_023363431.1, WP_023363431.1, WP_023363431.1, WP_023363431.1, WP_023363431.1, WP_023363431.1, WP_023363431.1, WP_023363431.1, WP_023363431.1, WP_023363431.1, WP_023363431.1, WP_023363431.1, WP_023363431.1, WP_023363431.1, WP_023363431.1, WP_023363431.1, WP_023363431.1, WP_023363431.1, WP_023363431.1, WP_023363431.1, WP_023363431.1, WP_023363431.1, WP_023363431.1, WP_023363431.1, WP_023363431.1, WP_023363431.1, WP_023363431.1, WP_023363431.1, WP_023363431.1, WP_023363431.1, WP_023363431.1, WP_023363431.1, WP_023363431.1, WP_023363431.1, WP_023363431.1, WP_023363431.1, WP_023363431.1, WP_023363431.1, WP_023363431.1, WP_023363431.1	GCA_000523755.1, GCA_000523995.1, GCA_000696735.1, GCA_001936215.1, GCA_000157895.2, GCA_001212805.1, GCA_001212865.1, GCA_001212885.1, GCA_001213225.1, GCA_001213385.1, GCA_001213505.1, GCA_001213605.1, GCA_001213685.1, GCA_001213725.1, GCA_001213745.1, GCA_001213885.1, GCA_001213945.1, GCA_001213965.1, GCA_001214085.1, GCA_001214185.1, GCA_001214585.1, GCA_001214925.1, GCA_001215005.1, GCA_001215265.1, GCA_001215385.1, GCA_001215445.1, GCA_001215565.1, GCA_001215625.1, GCA_001215805.1, GCA_001215845.1, GCA_001215945.1, GCA_001215965.1, GCA_001217145.1, GCA_001217185.1, GCA_001217525.1, GCA_001606335.1, GCA_900130245.1, GCA_900130255.1, GCA_900130395.1, GCA_900130415.1, GCA_900130425.1, GCA_900130505.1, GCA_900130845.1, GCA_900130895.1, GCA_900130955.1, GCA_900131085.1, GCA_900131245.1, GCA_900131375.1, GCA_900131575.1, GCA_900131595.1, GCA_900131765.1, GCA_900132675.1, GCA_900132735.1, GCA_900132805.1, GCA_900132845.1, GCA_900133045.1, GCA_900133055.1, GCA_900133225.1, GCA_900133365.1, GCA_900133375.1, GCA_900133405.1, GCA_900133425.1, GCA_900133435.1, GCA_900133495.1, GCA_900133705.1, GCA_900133855.1, GCA_900133915.1, GCA_900133965.1, GCA_900134095.1, GCA_900134385.1, GCA_900134505.1, GCA_900134535.1, GCA_900134605.1, GCA_900134875.1, GCA_900134975.1, GCA_900135015.1, GCA_900135125.1, GCA_900135145.1, GCA_900135165.1, GCA_900135185.1, GCA_900135215.1, GCA_900135245.1, GCA_900135265.1, GCA_900135275.1, GCA_900135565.1, GCA_900135575.1, GCA_900135585.1, GCA_900135595.1, GCA_900135625.1, GCA_900135645.1, GCA_900135705.1, GCA_900135715.1, GCA_900135725.1, GCA_900135765.1, GCA_900136015.1, GCA_900136035.1, GCA_900136045.1, GCA_900136135.1, GCA_900136255.1, GCA_900136365.1, GCA_900136545.1, GCA_900136555.1, GCA_900136565.1, GCA_900136665.1, GCA_900136675.1, GCA_900136745.1, GCA_900136895.1, GCA_900136945.1, GCA_900136975.1, GCA_900137355.1, GCA_900137375.1, GCA_900137585.1, GCA_900137735.1, GCA_900137755.1, GCA_900137825.1, GCA_900138875.1, GCA_900138885.1, GCA_900138925.1, GCA_900138995.1, GCA_900139105.1, GCA_900139455.1, GCA_900139465.1, GCA_900139475.1, GCA_900139485.1, GCA_900139575.1, GCA_900139765.1, GCA_900139965.1, GCA_900140185.1, GCA_900140235.1, GCA_900140375.1, GCA_900140395.1, GCA_900140505.1, GCA_900140665.1, GCA_900140705.1, GCA_900140745.1, GCA_900140835.1, GCA_900140915.1, GCA_900141075.1, GCA_900141105.1, GCA_900141655.1, GCA_001044235.1, GCA_001570445.1, GCA_000970885.2, GCA_001440135.1, GCA_001440155.1, GCA_001440205.1, GCA_001440225.1, GCA_001440245.1, GCA_001440265.1, GCA_001440275.1, GCA_001440305.1, GCF_000523755.1, GCF_000523995.1, GCF_000696735.1, GCF_001610435.1, GCF_001936215.1, GCF_000157895.3, GCF_001212805.1, GCF_001212865.1, GCF_001212885.1, GCF_001213225.1, GCF_001213385.1, GCF_001213505.1, GCF_001213605.1, GCF_001213685.1, GCF_001213725.1, GCF_001213745.1, GCF_001213885.1, GCF_001213945.1, GCF_001213965.1, GCF_001214085.1, GCF_001214185.1, GCF_001214585.1, GCF_001214925.1, GCF_001215005.1, GCF_001215265.1, GCF_001215385.1, GCF_001215445.1, GCF_001215565.1, GCF_001215625.1, GCF_001215845.1, GCF_001215945.1, GCF_001215965.1, GCF_001217145.1, GCF_001217185.1, GCF_001217525.1, GCF_001606335.1, GCF_900130245.1, GCF_900130255.1, GCF_900130395.1, GCF_900130415.1, GCF_900130425.1, GCF_900130505.1, GCF_900130845.1, GCF_900130895.1, GCF_900130955.1, GCF_900131085.1, GCF_900131245.1, GCF_900131375.1, GCF_900131575.1, GCF_900131595.1, GCF_900131765.1, GCF_900132675.1, GCF_900132735.1, GCF_900132805.1, GCF_900132845.1, GCF_900133045.1, GCF_900133055.1, GCF_900133225.1, GCF_900133365.1, GCF_900133375.1, GCF_900133405.1, GCF_900133425.1, GCF_900133435.1, GCF_900133495.1, GCF_900133705.1, GCF_900133855.1, GCF_900133915.1, GCF_900133965.1, GCF_900134095.1, GCF_900134385.1, GCF_900134505.1, GCF_900134535.1, GCF_900134605.1, GCF_900134875.1, GCF_900134975.1, GCF_900135015.1, GCF_900135125.1, GCF_900135145.1, GCF_900135165.1, GCF_900135185.1, GCF_900135215.1, GCF_900135245.1, GCF_900135265.1, GCF_900135275.1, GCF_900135565.1, GCF_900135575.1, GCF_900135585.1, GCF_900135595.1, GCF_900135625.1, GCF_900135645.1, GCF_900135705.1, GCF_900135715.1, GCF_900135725.1, GCF_900135765.1, GCF_900136015.1, GCF_900136035.1, GCF_900136045.1, GCF_900136135.1, GCF_900136255.1, GCF_900136365.1, GCF_900136545.1, GCF_900136555.1, GCF_900136565.1, GCF_900136665.1, GCF_900136675.1, GCF_900136745.1, GCF_900136895.1, GCF_900136945.1, GCF_900136975.1, GCF_900137355.1, GCF_900137375.1, GCF_900137585.1, GCF_900137735.1, GCF_900137755.1, GCF_900137825.1, GCF_900138875.1, GCF_900138885.1, GCF_900138925.1, GCF_900138995.1, GCF_900139105.1, GCF_900139455.1, GCF_900139465.1, GCF_900139475.1, GCF_900139485.1, GCF_900139575.1, GCF_900139765.1, GCF_900139965.1, GCF_900140185.1, GCF_900140375.1, GCF_900140395.1, GCF_900140505.1, GCF_900140665.1, GCF_900140705.1, GCF_900140745.1, GCF_900140835.1, GCF_900140915.1, GCF_900141075.1, GCF_900141105.1, GCF_001044235.1, GCF_001552315.1, GCF_001570445.1, GCF_000970885.2, GCF_001440135.1, GCF_001440155.1, GCF_001440205.1, GCF_001440225.1, GCF_001440245.1, GCF_001440265.1, GCF_001440275.1, GCF_001440305.1	MVTRIAGEQALVTGLRAGDQRAFAQLVDEHTPALLRVARAYVSDHPTAEDVVQETWIAVVKGIRGFEGRSSLKTWLFAVLTNIAKQRGVRDHRRNETLTDFGAATVDPARFHRPGEPGAGSWKQPPAPFPDSPEGSVLHRELLEVARRELDKLPEGQRAVVTLRDLLGFDAAEVCEVLDITAGNQRVLLHRGRAAIRQSLEDYLSAGQREF
ECFp99261	ECF293	ECF293s31	Mycobacterium avium MAV_120709_2344, Mycobacterium avium MAV_120809_2495, Mycobacterium avium subsp. hominissuis 100, Mycobacterium avium subsp. hominissuis, Mycobacterium kansasii ATCC 12478, Mycobacterium abscessus, Mycobacterium abscessus, Mycobacterium abscessus, Mycobacterium abscessus, Mycobacterium abscessus, Mycobacterium abscessus, Mycobacterium abscessus, Mycobacterium abscessus, Mycobacterium abscessus, Mycobacterium abscessus, Mycobacterium abscessus, Mycobacterium abscessus, Mycobacterium abscessus, Mycobacterium abscessus, Mycobacterium abscessus, Mycobacterium abscessus, Mycobacterium abscessus, Mycobacterium abscessus, Mycobacterium abscessus, Mycobacterium abscessus, Mycobacterium abscessus, Mycobacterium abscessus, Mycobacterium abscessus, Mycobacterium abscessus, Mycobacterium abscessus, Mycobacterium abscessus, Mycobacterium abscessus, Mycobacterium abscessus, Mycobacterium abscessus, Mycobacterium abscessus, Mycobacterium abscessus, Mycobacterium abscessus subsp. abscessus, Mycobacterium abscessus subsp. abscessus, Mycobacterium abscessus subsp. abscessus, Mycobacterium abscessus subsp. abscessus, Mycobacterium abscessus subsp. abscessus, Mycobacterium abscessus subsp. abscessus, Mycobacterium abscessus subsp. abscessus, Mycobacterium abscessus subsp. abscessus, Mycobacterium abscessus subsp. abscessus, Mycobacterium abscessus subsp. abscessus, Mycobacterium abscessus subsp. abscessus, Mycobacterium abscessus subsp. abscessus, Mycobacterium abscessus subsp. abscessus, Mycobacterium abscessus subsp. abscessus, Mycobacterium abscessus subsp. abscessus, Mycobacterium abscessus subsp. abscessus, Mycobacterium abscessus subsp. abscessus, Mycobacterium abscessus subsp. abscessus, Mycobacterium abscessus subsp. abscessus, Mycobacterium abscessus subsp. abscessus, Mycobacterium abscessus subsp. bolletii, Mycobacterium abscessus subsp. bolletii, Mycobacterium abscessus subsp. abscessus, Mycobacterium abscessus subsp. abscessus, Mycobacterium abscessus subsp. abscessus, Mycobacterium abscessus subsp. abscessus, Mycobacterium abscessus subsp. abscessus, Mycobacterium abscessus subsp. abscessus, Mycobacterium abscessus subsp. abscessus, Mycobacterium abscessus subsp. abscessus, Mycobacterium abscessus subsp. abscessus, Mycobacterium abscessus subsp. abscessus, Mycobacterium abscessus subsp. abscessus, Mycobacterium abscessus subsp. abscessus, Mycobacterium abscessus subsp. abscessus, Mycobacterium abscessus subsp. bolletii, Mycobacterium abscessus subsp. abscessus, Mycobacterium abscessus subsp. abscessus, Mycobacterium abscessus subsp. abscessus, Mycobacterium abscessus subsp. abscessus, Mycobacterium abscessus subsp. abscessus, Mycobacterium abscessus subsp. abscessus, Mycobacterium abscessus subsp. abscessus, Mycobacterium abscessus subsp. abscessus, Mycobacterium abscessus subsp. abscessus, Mycobacterium abscessus subsp. abscessus, Mycobacterium abscessus subsp. abscessus, Mycobacterium abscessus subsp. abscessus, Mycobacterium abscessus subsp. abscessus, Mycobacterium abscessus subsp. abscessus, Mycobacterium abscessus subsp. abscessus, Mycobacterium abscessus subsp. abscessus, Mycobacterium abscessus subsp. abscessus, Mycobacterium abscessus subsp. abscessus, Mycobacterium abscessus subsp. abscessus, Mycobacterium abscessus subsp. abscessus, Mycobacterium abscessus subsp. abscessus, Mycobacterium abscessus subsp. abscessus, Mycobacterium abscessus subsp. abscessus, Mycobacterium abscessus subsp. abscessus, Mycobacterium abscessus subsp. abscessus, Mycobacterium abscessus subsp. abscessus, Mycobacterium abscessus subsp. abscessus, Mycobacterium abscessus subsp. abscessus, Mycobacterium abscessus subsp. abscessus, Mycobacterium abscessus subsp. abscessus, Mycobacterium abscessus subsp. abscessus, Mycobacterium abscessus subsp. abscessus, Mycobacterium abscessus subsp. abscessus, Mycobacterium abscessus subsp. abscessus, Mycobacterium abscessus subsp. abscessus, Mycobacterium abscessus subsp. abscessus, Mycobacterium abscessus subsp. abscessus, Mycobacterium abscessus subsp. abscessus, Mycobacterium abscessus subsp. abscessus, Mycobacterium abscessus subsp. abscessus, Mycobacterium abscessus subsp. abscessus, Mycobacterium abscessus subsp. abscessus, Mycobacterium abscessus subsp. abscessus, Mycobacterium abscessus subsp. abscessus, Mycobacterium abscessus subsp. abscessus, Mycobacterium abscessus subsp. abscessus, Mycobacterium abscessus subsp. abscessus, Mycobacterium abscessus subsp. abscessus, Mycobacterium abscessus subsp. abscessus, Mycobacterium abscessus subsp. abscessus, Mycobacterium abscessus subsp. abscessus, Mycobacterium abscessus subsp. abscessus, Mycobacterium abscessus subsp. abscessus, Mycobacterium abscessus subsp. abscessus, Mycobacterium abscessus subsp. abscessus, Mycobacterium abscessus subsp. abscessus, Mycobacterium abscessus subsp. abscessus, Mycobacterium abscessus subsp. abscessus, Mycobacterium abscessus subsp. abscessus, Mycobacterium abscessus subsp. abscessus, Mycobacterium abscessus subsp. abscessus, Mycobacterium abscessus subsp. abscessus, Mycobacterium abscessus subsp. abscessus, Mycobacterium abscessus subsp. abscessus, Mycobacterium abscessus subsp. abscessus, Mycobacterium abscessus subsp. abscessus, Mycobacterium abscessus subsp. abscessus, Mycobacterium abscessus subsp. abscessus, Mycobacterium abscessus subsp. abscessus, Mycobacterium abscessus subsp. abscessus, Mycobacterium abscessus subsp. abscessus, Mycobacterium abscessus subsp. abscessus, Mycobacterium abscessus subsp. abscessus, Mycobacterium abscessus subsp. abscessus, Mycobacterium abscessus subsp. abscessus, Mycobacterium chlorophenolicum, Mycobacterium canariasense, Mycobacterium arupense, Mycobacterium sp. H003, Mycobacterium sp. H063, Mycobacterium sp. H079, Mycobacterium sp. H092, Mycobacterium sp. H101, Mycobacterium sp. H110, Mycobacterium sp. HXVII, Mycobacterium sp. HXXIII, Mycobacterium avium MAV_120709_2344, Mycobacterium avium MAV_120809_2495, Mycobacterium avium subsp. hominissuis 100, Mycobacterium avium subsp. hominissuis, Mycobacterium avium subsp. hominissuis, Mycobacterium kansasii ATCC 12478, Mycobacterium abscessus, Mycobacterium abscessus, Mycobacterium abscessus, Mycobacterium abscessus, Mycobacterium abscessus, Mycobacterium abscessus, Mycobacterium abscessus, Mycobacterium abscessus, Mycobacterium abscessus, Mycobacterium abscessus, Mycobacterium abscessus, Mycobacterium abscessus, Mycobacterium abscessus, Mycobacterium abscessus, Mycobacterium abscessus, Mycobacterium abscessus, Mycobacterium abscessus, Mycobacterium abscessus, Mycobacterium abscessus, Mycobacterium abscessus, Mycobacterium abscessus, Mycobacterium abscessus, Mycobacterium abscessus, Mycobacterium abscessus, Mycobacterium abscessus, Mycobacterium abscessus, Mycobacterium abscessus, Mycobacterium abscessus, Mycobacterium abscessus, Mycobacterium abscessus, Mycobacterium abscessus subsp. abscessus, Mycobacterium abscessus subsp. abscessus, Mycobacterium abscessus subsp. abscessus, Mycobacterium abscessus subsp. abscessus, Mycobacterium abscessus subsp. abscessus, Mycobacterium abscessus subsp. abscessus, Mycobacterium abscessus subsp. abscessus, Mycobacterium abscessus subsp. abscessus, Mycobacterium abscessus subsp. abscessus, Mycobacterium abscessus subsp. abscessus, Mycobacterium abscessus subsp. abscessus, Mycobacterium abscessus subsp. abscessus, Mycobacterium abscessus subsp. abscessus, Mycobacterium abscessus subsp. abscessus, Mycobacterium abscessus subsp. abscessus, Mycobacterium abscessus subsp. abscessus, Mycobacterium abscessus subsp. abscessus, Mycobacterium abscessus subsp. abscessus, Mycobacterium abscessus subsp. abscessus, Mycobacterium abscessus subsp. abscessus, Mycobacterium abscessus subsp. bolletii, Mycobacterium abscessus subsp. bolletii, Mycobacterium abscessus subsp. abscessus, Mycobacterium abscessus subsp. abscessus, Mycobacterium abscessus subsp. abscessus, Mycobacterium abscessus subsp. abscessus, Mycobacterium abscessus subsp. abscessus, Mycobacterium abscessus subsp. abscessus, Mycobacterium abscessus subsp. abscessus, Mycobacterium abscessus subsp. abscessus, Mycobacterium abscessus subsp. abscessus, Mycobacterium abscessus subsp. abscessus, Mycobacterium abscessus subsp. abscessus, Mycobacterium abscessus subsp. abscessus, Mycobacterium abscessus subsp. abscessus, Mycobacterium abscessus subsp. bolletii, Mycobacterium abscessus subsp. abscessus, Mycobacterium abscessus subsp. abscessus, Mycobacterium abscessus subsp. abscessus, Mycobacterium abscessus subsp. abscessus, Mycobacterium abscessus subsp. abscessus, Mycobacterium abscessus subsp. abscessus, Mycobacterium abscessus subsp. abscessus, Mycobacterium abscessus subsp. abscessus, Mycobacterium abscessus subsp. abscessus, Mycobacterium abscessus subsp. abscessus, Mycobacterium abscessus subsp. abscessus, Mycobacterium abscessus subsp. abscessus, Mycobacterium abscessus subsp. abscessus, Mycobacterium abscessus subsp. abscessus, Mycobacterium abscessus subsp. abscessus, Mycobacterium abscessus subsp. abscessus, Mycobacterium abscessus subsp. abscessus, Mycobacterium abscessus subsp. abscessus, Mycobacterium abscessus subsp. abscessus, Mycobacterium abscessus subsp. abscessus, Mycobacterium abscessus subsp. abscessus, Mycobacterium abscessus subsp. abscessus, Mycobacterium abscessus subsp. abscessus, Mycobacterium abscessus subsp. abscessus, Mycobacterium abscessus subsp. abscessus, Mycobacterium abscessus subsp. abscessus, Mycobacterium abscessus subsp. abscessus, Mycobacterium abscessus subsp. abscessus, Mycobacterium abscessus subsp. abscessus, Mycobacterium abscessus subsp. abscessus, Mycobacterium abscessus subsp. abscessus, Mycobacterium abscessus subsp. abscessus, Mycobacterium abscessus subsp. abscessus, Mycobacterium abscessus subsp. abscessus, Mycobacterium abscessus subsp. abscessus, Mycobacterium abscessus subsp. abscessus, Mycobacterium abscessus subsp. abscessus, Mycobacterium abscessus subsp. abscessus, Mycobacterium abscessus subsp. abscessus, Mycobacterium abscessus subsp. abscessus, Mycobacterium abscessus subsp. abscessus, Mycobacterium abscessus subsp. abscessus, Mycobacterium abscessus subsp. abscessus, Mycobacterium abscessus subsp. abscessus, Mycobacterium abscessus subsp. abscessus, Mycobacterium abscessus subsp. abscessus, Mycobacterium abscessus subsp. abscessus, Mycobacterium abscessus subsp. abscessus, Mycobacterium abscessus subsp. abscessus, Mycobacterium abscessus subsp. abscessus, Mycobacterium abscessus subsp. abscessus, Mycobacterium abscessus subsp. abscessus, Mycobacterium abscessus subsp. abscessus, Mycobacterium abscessus subsp. abscessus, Mycobacterium abscessus subsp. abscessus, Mycobacterium abscessus subsp. abscessus, Mycobacterium abscessus subsp. abscessus, Mycobacterium abscessus subsp. abscessus, Mycobacterium abscessus subsp. abscessus, Mycobacterium abscessus subsp. abscessus, Mycobacterium abscessus subsp. abscessus, Mycobacterium abscessus subsp. abscessus, Mycobacterium abscessus subsp. abscessus, Mycobacterium abscessus subsp. abscessus, Mycobacterium abscessus subsp. abscessus, Mycobacterium abscessus subsp. abscessus, Mycobacterium abscessus subsp. abscessus, Mycobacterium abscessus subsp. abscessus, Mycobacterium abscessus subsp. abscessus, Mycobacterium abscessus subsp. abscessus, Mycobacterium abscessus subsp. abscessus, Mycobacterium abscessus subsp. abscessus, Mycobacterium chlorophenolicum, Mycobacterium chlorophenolicum JCM 7439 = NBRC 15527, Mycobacterium mucogenicum, Mycobacterium mucogenicum, Mycobacterium canariasense, Mycobacterium arupense, Mycobacterium sp. H003, Mycobacterium sp. H063, Mycobacterium sp. H079, Mycobacterium sp. H092, Mycobacterium sp. H101, Mycobacterium sp. H110, Mycobacterium sp. HXVII, Mycobacterium sp. HXXIII	ETZ51444.1, ETZ40941.1, KDP11240.1, APT09417.1, AGZ54577.1, CPT49425.1, CPS86268.1, CPU01956.1, CPT41118.1, CPS06656.1, CPT66047.1, CPT39708.1, CPS87113.1, CPR97663.1, CPT57639.1, CPU29326.1, CPS17296.1, CPS91427.1, CPT64658.1, CPS45654.1, CPY10677.1, CPZ53965.1, CPW60235.1, CPY05356.1, CPV38252.1, CPU92599.1, CPW94355.1, CPW01964.1, CPZ76091.1, CPV04243.1, CPZ95586.1, CPX55985.1, CPV18967.1, CPZ64407.1, CPY07529.1, AMU54642.1, SHO93399.1, SHP49999.1, SHP71102.1, SHP50370.1, SHP99317.1, SHP35664.1, SHP60932.1, SHP98328.1, SHP93158.1, SHQ64651.1, SHP77937.1, SHP29463.1, SHR33393.1, SHQ99795.1, SHR19930.1, SHS09105.1, SHT75035.1, SHT92400.1, SHT40544.1, SHU24522.1, SHU06449.1, SHT87525.1, SHV02723.1, SHV24384.1, SHU56530.1, SHV91697.1, SHW70565.1, SHU22985.1, SHU81821.1, SHV65489.1, SHV58274.1, SHV87236.1, SHW94670.1, SHW37297.1, SHX17871.1, SHW84056.1, SHX05519.1, SHX61192.1, SHY68740.1, SHX93444.1, SHY54578.1, SHZ57664.1, SIA47209.1, SHY65013.1, SIA35368.1, SHY69982.1, SHY84458.1, SHZ80807.1, SIA47995.1, SIA52850.1, SIA08718.1, SIA61126.1, SIA61445.1, SIA14146.1, SIB46612.1, SIB35934.1, SIB35989.1, SIB93797.1, SIB24701.1, SIB85037.1, SIC85796.1, SIC74321.1, SIC61089.1, SID97712.1, SIC66511.1, SIE10770.1, SIC71751.1, SID45804.1, SID15151.1, SIF75959.1, SIF68775.1, SIE70704.1, SIG06045.1, SIF70307.1, SIG39011.1, SIF93957.1, SIG99219.1, SIF51904.1, SIE84474.1, SIG97422.1, SIF98564.1, SIH51653.1, SII07342.1, SIH13767.1, SIG27576.1, SIG76488.1, SII16423.1, SIG50593.1, SII46778.1, SIJ37399.1, SII91732.1, SII53817.1, SIJ94225.1, SIJ41205.1, SIJ20858.1, SIL10952.1, SIK07413.1, SIK42981.1, SIK12098.1, SIK21547.1, SIK52798.1, SIL24532.1, SIL98897.1, SIL51040.1, SIK50711.1, SIK66565.1, SIN04709.1, SIN08753.1, SIN56698.1, SIM97937.1, SIN54471.1, KMO82557.1, GAS96305.1, KKC00908.1, KRQ26090.1, KRQ53433.1, KRQ59040.1, KRQ35650.1, KRQ39420.1, KRQ75689.1, KRQ59903.1, KRQ81859.1, WP_023363441.1, WP_023363441.1, WP_023363441.1, WP_023363441.1, WP_023363441.1, WP_023363441.1, WP_023363441.1, WP_023363441.1, WP_023363441.1, WP_023363441.1, WP_023363441.1, WP_023363441.1, WP_023363441.1, WP_023363441.1, WP_023363441.1, WP_023363441.1, WP_023363441.1, WP_023363441.1, WP_023363441.1, WP_023363441.1, WP_023363441.1, WP_023363441.1, WP_023363441.1, WP_023363441.1, WP_023363441.1, WP_023363441.1, WP_023363441.1, WP_023363441.1, WP_023363441.1, WP_023363441.1, WP_023363441.1, WP_023363441.1, WP_023363441.1, WP_023363441.1, WP_023363441.1, WP_023363441.1, WP_023363441.1, WP_023363441.1, WP_023363441.1, WP_023363441.1, WP_023363441.1, WP_023363441.1, WP_023363441.1, WP_023363441.1, WP_023363441.1, WP_023363441.1, WP_023363441.1, WP_023363441.1, WP_023363441.1, WP_023363441.1, WP_023363441.1, WP_023363441.1, WP_023363441.1, WP_023363441.1, WP_023363441.1, WP_023363441.1, WP_023363441.1, WP_023363441.1, WP_023363441.1, WP_023363441.1, WP_023363441.1, WP_023363441.1, WP_023363441.1, WP_023363441.1, WP_023363441.1, WP_023363441.1, WP_023363441.1, WP_023363441.1, WP_023363441.1, WP_023363441.1, WP_023363441.1, WP_023363441.1, WP_023363441.1, WP_023363441.1, WP_023363441.1, WP_023363441.1, WP_023363441.1, WP_023363441.1, WP_023363441.1, WP_023363441.1, WP_023363441.1, WP_023363441.1, WP_023363441.1, WP_023363441.1, WP_023363441.1, WP_023363441.1, WP_023363441.1, WP_023363441.1, WP_023363441.1, WP_023363441.1, WP_023363441.1, WP_023363441.1, WP_023363441.1, WP_023363441.1, WP_023363441.1, WP_023363441.1, WP_023363441.1, WP_023363441.1, WP_023363441.1, WP_023363441.1, WP_023363441.1, WP_023363441.1, WP_023363441.1, WP_023363441.1, WP_023363441.1, WP_023363441.1, WP_023363441.1, WP_023363441.1, WP_023363441.1, WP_023363441.1, WP_023363441.1, WP_023363441.1, WP_023363441.1, WP_023363441.1, WP_023363441.1, WP_023363441.1, WP_023363441.1, WP_023363441.1, WP_023363441.1, WP_023363441.1, WP_023363441.1, WP_023363441.1, WP_023363441.1, WP_023363441.1, WP_023363441.1, WP_023363441.1, WP_023363441.1, WP_023363441.1, WP_023363441.1, WP_023363441.1, WP_023363441.1, WP_023363441.1, WP_023363441.1, WP_023363441.1, WP_023363441.1, WP_023363441.1, WP_023363441.1, WP_023363441.1, WP_023363441.1, WP_023363441.1, WP_023363441.1, WP_023363441.1, WP_023363441.1, WP_023363441.1, WP_023363441.1, WP_023363441.1, WP_023363441.1, WP_023363441.1, WP_023363441.1, WP_023363441.1, WP_023363441.1, WP_023363441.1, WP_023363441.1, WP_023363441.1, WP_023363441.1, WP_023363441.1, WP_023363441.1, WP_023363441.1	GCA_000523755.1, GCA_000523995.1, GCA_000696735.1, GCA_001936215.1, GCA_000157895.2, GCA_001212805.1, GCA_001212865.1, GCA_001212885.1, GCA_001213225.1, GCA_001213385.1, GCA_001213505.1, GCA_001213605.1, GCA_001213685.1, GCA_001213725.1, GCA_001213745.1, GCA_001213885.1, GCA_001213945.1, GCA_001213965.1, GCA_001214085.1, GCA_001214185.1, GCA_001214585.1, GCA_001214925.1, GCA_001215005.1, GCA_001215265.1, GCA_001215385.1, GCA_001215445.1, GCA_001215565.1, GCA_001215625.1, GCA_001215805.1, GCA_001215845.1, GCA_001215945.1, GCA_001215965.1, GCA_001217145.1, GCA_001217185.1, GCA_001217525.1, GCA_001606335.1, GCA_900130245.1, GCA_900130255.1, GCA_900130395.1, GCA_900130415.1, GCA_900130425.1, GCA_900130505.1, GCA_900130845.1, GCA_900130895.1, GCA_900130955.1, GCA_900131055.1, GCA_900131085.1, GCA_900131245.1, GCA_900131375.1, GCA_900131575.1, GCA_900131595.1, GCA_900131765.1, GCA_900132675.1, GCA_900132735.1, GCA_900132805.1, GCA_900132845.1, GCA_900133045.1, GCA_900133055.1, GCA_900133225.1, GCA_900133365.1, GCA_900133375.1, GCA_900133405.1, GCA_900133425.1, GCA_900133435.1, GCA_900133495.1, GCA_900133705.1, GCA_900133855.1, GCA_900133915.1, GCA_900133965.1, GCA_900134095.1, GCA_900134505.1, GCA_900134535.1, GCA_900134605.1, GCA_900134875.1, GCA_900134975.1, GCA_900135015.1, GCA_900135125.1, GCA_900135145.1, GCA_900135165.1, GCA_900135185.1, GCA_900135215.1, GCA_900135245.1, GCA_900135265.1, GCA_900135275.1, GCA_900135565.1, GCA_900135575.1, GCA_900135585.1, GCA_900135595.1, GCA_900135625.1, GCA_900135645.1, GCA_900135715.1, GCA_900136015.1, GCA_900136035.1, GCA_900136045.1, GCA_900136135.1, GCA_900136255.1, GCA_900136545.1, GCA_900136555.1, GCA_900136565.1, GCA_900136575.1, GCA_900136665.1, GCA_900136675.1, GCA_900136745.1, GCA_900136895.1, GCA_900136945.1, GCA_900137265.1, GCA_900137355.1, GCA_900137375.1, GCA_900137525.1, GCA_900137585.1, GCA_900137605.1, GCA_900137685.1, GCA_900137705.1, GCA_900137735.1, GCA_900137755.1, GCA_900137785.1, GCA_900137825.1, GCA_900137915.1, GCA_900137955.1, GCA_900138875.1, GCA_900138885.1, GCA_900138925.1, GCA_900138995.1, GCA_900139105.1, GCA_900139455.1, GCA_900139465.1, GCA_900139475.1, GCA_900139485.1, GCA_900139575.1, GCA_900139765.1, GCA_900139965.1, GCA_900140105.1, GCA_900140185.1, GCA_900140235.1, GCA_900140375.1, GCA_900140395.1, GCA_900140505.1, GCA_900140665.1, GCA_900140705.1, GCA_900140745.1, GCA_900140835.1, GCA_900140915.1, GCA_900141075.1, GCA_900141105.1, GCA_900141645.1, GCA_900141655.1, GCA_900141675.1, GCA_001044235.1, GCA_001570445.1, GCA_000970885.2, GCA_001440135.1, GCA_001440155.1, GCA_001440205.1, GCA_001440225.1, GCA_001440245.1, GCA_001440265.1, GCA_001440275.1, GCA_001440305.1, GCF_000523755.1, GCF_000523995.1, GCF_000696735.1, GCF_001610435.1, GCF_001936215.1, GCF_000157895.3, GCF_001212805.1, GCF_001212865.1, GCF_001212885.1, GCF_001213225.1, GCF_001213385.1, GCF_001213505.1, GCF_001213605.1, GCF_001213685.1, GCF_001213725.1, GCF_001213745.1, GCF_001213885.1, GCF_001213945.1, GCF_001213965.1, GCF_001214085.1, GCF_001214185.1, GCF_001214585.1, GCF_001214925.1, GCF_001215005.1, GCF_001215265.1, GCF_001215385.1, GCF_001215445.1, GCF_001215565.1, GCF_001215625.1, GCF_001215845.1, GCF_001215945.1, GCF_001215965.1, GCF_001217145.1, GCF_001217185.1, GCF_001217525.1, GCF_001606335.1, GCF_900130245.1, GCF_900130255.1, GCF_900130395.1, GCF_900130415.1, GCF_900130425.1, GCF_900130505.1, GCF_900130845.1, GCF_900130895.1, GCF_900130955.1, GCF_900131055.1, GCF_900131085.1, GCF_900131245.1, GCF_900131375.1, GCF_900131575.1, GCF_900131595.1, GCF_900131765.1, GCF_900132675.1, GCF_900132735.1, GCF_900132805.1, GCF_900132845.1, GCF_900133045.1, GCF_900133055.1, GCF_900133225.1, GCF_900133365.1, GCF_900133375.1, GCF_900133405.1, GCF_900133425.1, GCF_900133435.1, GCF_900133495.1, GCF_900133705.1, GCF_900133855.1, GCF_900133915.1, GCF_900133965.1, GCF_900134095.1, GCF_900134505.1, GCF_900134535.1, GCF_900134605.1, GCF_900134875.1, GCF_900134975.1, GCF_900135015.1, GCF_900135125.1, GCF_900135145.1, GCF_900135165.1, GCF_900135185.1, GCF_900135215.1, GCF_900135245.1, GCF_900135265.1, GCF_900135275.1, GCF_900135565.1, GCF_900135575.1, GCF_900135585.1, GCF_900135595.1, GCF_900135625.1, GCF_900135645.1, GCF_900135715.1, GCF_900136015.1, GCF_900136035.1, GCF_900136045.1, GCF_900136135.1, GCF_900136255.1, GCF_900136545.1, GCF_900136555.1, GCF_900136565.1, GCF_900136575.1, GCF_900136665.1, GCF_900136675.1, GCF_900136745.1, GCF_900136895.1, GCF_900136945.1, GCF_900137265.1, GCF_900137355.1, GCF_900137375.1, GCF_900137525.1, GCF_900137585.1, GCF_900137605.1, GCF_900137685.1, GCF_900137735.1, GCF_900137755.1, GCF_900137785.1, GCF_900137825.1, GCF_900137915.1, GCF_900137955.1, GCF_900138875.1, GCF_900138885.1, GCF_900138925.1, GCF_900138995.1, GCF_900139105.1, GCF_900139455.1, GCF_900139465.1, GCF_900139475.1, GCF_900139485.1, GCF_900139575.1, GCF_900139765.1, GCF_900139965.1, GCF_900140105.1, GCF_900140185.1, GCF_900140375.1, GCF_900140395.1, GCF_900140505.1, GCF_900140665.1, GCF_900140705.1, GCF_900140745.1, GCF_900140835.1, GCF_900140915.1, GCF_900141075.1, GCF_900141105.1, GCF_900141645.1, GCF_900141675.1, GCF_001044235.1, GCF_001552315.1, GCF_001556905.1, GCF_001557045.1, GCF_001570445.1, GCF_000970885.2, GCF_001440135.1, GCF_001440155.1, GCF_001440205.1, GCF_001440225.1, GCF_001440245.1, GCF_001440265.1, GCF_001440275.1, GCF_001440305.1	MGEHIRTVVDDRWASEDEFVDALRAGDTEAFRLLVDTMHAPLVRMARIYLSASIAEDAVQDTWTSVVRTIGSFEGRSTVKTWVFRIMLNRIRTLARTQGRTVPFAVAGPEADPYPSVDPNRMVHAELGAHHWSDVPARWDLLPEQRLLSREVRTLISHALAKLPDAQREVVSMRDVEGWTSEEICDALGISAVNQRVLLHRGRAALRAALEEYLDD
ECFp112830	ECF293	ECF293s7	Mycobacterium avium MAV_120709_2344	ETZ52299.1	GCA_000523755.1	MDEAALISSLRNGDQRVFADLVDAYAPSMLRVARGYVPSVEIAEEVVQDTWIALIKGLAGFEGRSSLKSWLFTVMINIAKKRGVRERRDRDTAIAAYTGGTVDPARFRAEGEQWSGHWKDTETPSPFPESPEGSLLSGELMAVARAELDLLPEAQRMVVTLRDMLGFDSAEVLEMLDITAGNQRVLLHRGRAAVRQALESYLKGGDE
ECFp114924	ECF12	ECF12s3	Mycobacterium avium MAV_120709_2344	ETZ57964.1	GCA_000523755.1	MSIDAARSKPAPTVRTAPKAECPAESLSALAERFEREAMPYRAALLCTARRLTRREADAEDLIQDTMMNAFLGFDRFQPGTNLRAWLYRIMHNRWISVHRMKQRRPETFCVDAITDDGIAGFASRSNRFERSAEDEAMDGLSDHRIEEAFRSLPEGFQKVLYYVGVEDLTCADTAILLGIPVGTVMSRLSRSRVRLRAQLADFTDGSEAWSNRRPLAQ
ECFp99929	ECF293	ECF293s7	Mycobacterium avium MAV_120709_2344, Mycobacterium abscessus, Mycobacterium abscessus, Mycobacterium abscessus, Mycobacterium abscessus, Mycobacterium abscessus, Mycobacterium abscessus, Mycobacterium abscessus subsp. abscessus, Mycobacterium abscessus subsp. abscessus, Mycobacterium abscessus subsp. abscessus, Mycobacterium abscessus subsp. abscessus, Mycobacterium abscessus subsp. abscessus, Mycobacterium abscessus subsp. abscessus, Mycobacterium abscessus subsp. abscessus, Mycobacterium abscessus subsp. abscessus, Mycobacterium abscessus subsp. abscessus, Mycobacterium abscessus subsp. abscessus, Mycobacterium abscessus subsp. abscessus, Mycobacterium abscessus subsp. abscessus, Mycobacterium abscessus subsp. abscessus, Mycobacterium abscessus subsp. abscessus, Mycobacterium abscessus subsp. abscessus, Mycobacterium abscessus subsp. abscessus, Mycobacterium abscessus subsp. abscessus, Mycobacterium abscessus subsp. abscessus, Mycobacterium abscessus subsp. abscessus, Mycobacterium abscessus subsp. abscessus, Mycobacterium abscessus subsp. abscessus, Mycobacterium abscessus subsp. abscessus, Mycobacterium abscessus subsp. abscessus, Mycobacterium abscessus subsp. abscessus, Mycobacterium abscessus subsp. abscessus, Mycobacterium abscessus subsp. abscessus, Mycobacterium abscessus subsp. abscessus, Mycobacterium abscessus subsp. abscessus, Mycobacterium abscessus subsp. abscessus, Mycobacterium abscessus subsp. abscessus, Mycobacterium abscessus subsp. abscessus, Mycobacterium abscessus subsp. abscessus, Mycobacterium abscessus subsp. abscessus, Mycobacterium abscessus subsp. abscessus, Mycobacterium abscessus subsp. abscessus, Mycobacterium abscessus subsp. abscessus, Mycobacterium abscessus subsp. abscessus, Mycobacterium abscessus subsp. abscessus, Mycobacterium abscessus subsp. abscessus, Mycobacterium abscessus subsp. abscessus, Mycobacterium abscessus subsp. abscessus, Mycobacterium abscessus subsp. abscessus, Mycobacterium abscessus subsp. abscessus, Mycobacterium abscessus subsp. abscessus, Mycobacterium abscessus subsp. abscessus, Mycobacterium abscessus subsp. abscessus, Mycobacterium abscessus subsp. abscessus, Mycobacterium abscessus subsp. abscessus, Mycobacterium abscessus subsp. abscessus, Mycobacterium abscessus subsp. abscessus, Mycobacterium abscessus subsp. abscessus, Mycobacterium abscessus subsp. abscessus, Mycobacterium abscessus subsp. abscessus, Mycobacterium abscessus subsp. abscessus, Mycobacterium abscessus subsp. abscessus, Mycobacterium abscessus subsp. abscessus, Mycobacterium abscessus subsp. abscessus, Mycobacterium abscessus subsp. abscessus, Mycobacterium abscessus subsp. abscessus, Mycobacterium abscessus subsp. abscessus, Mycobacterium abscessus subsp. abscessus, Mycobacterium abscessus subsp. abscessus, Mycobacterium abscessus subsp. abscessus, Mycobacterium abscessus subsp. abscessus, Mycobacterium abscessus subsp. abscessus, Mycobacterium abscessus subsp. abscessus, Mycobacterium abscessus subsp. abscessus, Mycobacterium abscessus subsp. abscessus, Mycobacterium abscessus subsp. abscessus, Mycobacterium abscessus subsp. abscessus, Mycobacterium abscessus subsp. abscessus, Mycobacterium avium MAV_120709_2344, Mycobacterium abscessus, Mycobacterium abscessus, Mycobacterium abscessus, Mycobacterium abscessus, Mycobacterium abscessus, Mycobacterium abscessus, Mycobacterium abscessus subsp. abscessus, Mycobacterium abscessus subsp. abscessus, Mycobacterium abscessus subsp. abscessus, Mycobacterium abscessus subsp. abscessus, Mycobacterium abscessus subsp. abscessus, Mycobacterium abscessus subsp. abscessus, Mycobacterium abscessus subsp. abscessus, Mycobacterium abscessus subsp. abscessus, Mycobacterium abscessus subsp. abscessus, Mycobacterium abscessus subsp. abscessus, Mycobacterium abscessus subsp. abscessus, Mycobacterium abscessus subsp. abscessus, Mycobacterium abscessus subsp. abscessus, Mycobacterium abscessus subsp. abscessus, Mycobacterium abscessus subsp. abscessus, Mycobacterium abscessus subsp. abscessus, Mycobacterium abscessus subsp. abscessus, Mycobacterium abscessus subsp. abscessus, Mycobacterium abscessus subsp. abscessus, Mycobacterium abscessus subsp. abscessus, Mycobacterium abscessus subsp. abscessus, Mycobacterium abscessus subsp. abscessus, Mycobacterium abscessus subsp. abscessus, Mycobacterium abscessus subsp. abscessus, Mycobacterium abscessus subsp. abscessus, Mycobacterium abscessus subsp. abscessus, Mycobacterium abscessus subsp. abscessus, Mycobacterium abscessus subsp. abscessus, Mycobacterium abscessus subsp. abscessus, Mycobacterium abscessus subsp. abscessus, Mycobacterium abscessus subsp. abscessus, Mycobacterium abscessus subsp. abscessus, Mycobacterium abscessus subsp. abscessus, Mycobacterium abscessus subsp. abscessus, Mycobacterium abscessus subsp. abscessus, Mycobacterium abscessus subsp. abscessus, Mycobacterium abscessus subsp. abscessus, Mycobacterium abscessus subsp. abscessus, Mycobacterium abscessus subsp. abscessus, Mycobacterium abscessus subsp. abscessus, Mycobacterium abscessus subsp. abscessus, Mycobacterium abscessus subsp. abscessus, Mycobacterium abscessus subsp. abscessus, Mycobacterium abscessus subsp. abscessus, Mycobacterium abscessus subsp. abscessus, Mycobacterium abscessus subsp. abscessus, Mycobacterium abscessus subsp. abscessus, Mycobacterium abscessus subsp. abscessus, Mycobacterium abscessus subsp. abscessus, Mycobacterium abscessus subsp. abscessus, Mycobacterium abscessus subsp. abscessus, Mycobacterium abscessus subsp. abscessus, Mycobacterium abscessus subsp. abscessus, Mycobacterium abscessus subsp. abscessus, Mycobacterium abscessus subsp. abscessus, Mycobacterium abscessus subsp. abscessus, Mycobacterium abscessus subsp. abscessus, Mycobacterium abscessus subsp. abscessus, Mycobacterium abscessus subsp. abscessus, Mycobacterium abscessus subsp. abscessus, Mycobacterium abscessus subsp. abscessus, Mycobacterium abscessus subsp. abscessus, Mycobacterium abscessus subsp. abscessus, Mycobacterium abscessus subsp. abscessus, Mycobacterium abscessus subsp. abscessus, Mycobacterium abscessus subsp. abscessus, Mycobacterium abscessus subsp. abscessus, Mycobacterium abscessus subsp. abscessus, Mycobacterium abscessus subsp. abscessus, Mycobacterium abscessus subsp. abscessus	ETZ57973.1, CPS06444.1, CPS87261.1, CPU29458.1, CPS17039.1, CPU92798.1, CPV18986.1, SHO91993.1, SHP50856.1, SHP71773.1, SHP50922.1, SHP98474.1, SHP36121.1, SHP61418.1, SHP97505.1, SHP94246.1, SHP78696.1, SHP30179.1, SHR32954.1, SHR00480.1, SHS09698.1, SHT74625.1, SHT91734.1, SHT40168.1, SHU25117.1, SHV01833.1, SHV25218.1, SHU56922.1, SHU23547.1, SHV64901.1, SHV57661.1, SHV87577.1, SHW94030.1, SHX17404.1, SHX05079.1, SHX62017.1, SHY69602.1, SHX93013.1, SHY55005.1, SHY65450.1, SHY69538.1, SHY83794.1, SHZ32350.1, SIA47392.1, SIA52139.1, SIA08047.1, SIA60585.1, SIA60924.1, SIA13687.1, SID58041.1, SIB35546.1, SIB93045.1, SIB24269.1, SIB85655.1, SIC85138.1, SIC73626.1, SIC60292.1, SIC71205.1, SID45306.1, SID14369.1, SIF51430.1, SIE83744.1, SIF98076.1, SIH13096.1, SIG27870.1, SIG77132.1, SIG51025.1, SII47431.1, SII92573.1, SIJ20217.1, SIK08045.1, SIK12837.1, SIK20936.1, SIK53218.1, SIL25048.1, SIN05426.1, SIN09202.1, SIM97410.1, WP_033717467.1, WP_033717467.1, WP_033717467.1, WP_033717467.1, WP_033717467.1, WP_033717467.1, WP_033717467.1, WP_033717467.1, WP_033717467.1, WP_033717467.1, WP_033717467.1, WP_033717467.1, WP_033717467.1, WP_033717467.1, WP_033717467.1, WP_033717467.1, WP_033717467.1, WP_033717467.1, WP_033717467.1, WP_033717467.1, WP_033717467.1, WP_033717467.1, WP_033717467.1, WP_033717467.1, WP_033717467.1, WP_033717467.1, WP_033717467.1, WP_033717467.1, WP_033717467.1, WP_033717467.1, WP_033717467.1, WP_033717467.1, WP_033717467.1, WP_033717467.1, WP_033717467.1, WP_033717467.1, WP_033717467.1, WP_033717467.1, WP_033717467.1, WP_033717467.1, WP_033717467.1, WP_033717467.1, WP_033717467.1, WP_033717467.1, WP_033717467.1, WP_033717467.1, WP_033717467.1, WP_033717467.1, WP_033717467.1, WP_033717467.1, WP_033717467.1, WP_033717467.1, WP_033717467.1, WP_033717467.1, WP_033717467.1, WP_033717467.1, WP_033717467.1, WP_033717467.1, WP_033717467.1, WP_033717467.1, WP_033717467.1, WP_033717467.1, WP_033717467.1, WP_033717467.1, WP_033717467.1, WP_033717467.1, WP_033717467.1, WP_033717467.1, WP_033717467.1, WP_033717467.1, WP_033717467.1, WP_033717467.1, WP_033717467.1, WP_033717467.1, WP_033717467.1, WP_033717467.1, WP_033717467.1	GCA_000523755.1, GCA_001213385.1, GCA_001213685.1, GCA_001213885.1, GCA_001213945.1, GCA_001215445.1, GCA_001217145.1, GCA_900130245.1, GCA_900130255.1, GCA_900130395.1, GCA_900130415.1, GCA_900130425.1, GCA_900130505.1, GCA_900130845.1, GCA_900130895.1, GCA_900130955.1, GCA_900131085.1, GCA_900131245.1, GCA_900131375.1, GCA_900131575.1, GCA_900131765.1, GCA_900132675.1, GCA_900132735.1, GCA_900132805.1, GCA_900132845.1, GCA_900133225.1, GCA_900133365.1, GCA_900133375.1, GCA_900133435.1, GCA_900133705.1, GCA_900133855.1, GCA_900133915.1, GCA_900133965.1, GCA_900134505.1, GCA_900134605.1, GCA_900134875.1, GCA_900134975.1, GCA_900135015.1, GCA_900135125.1, GCA_900135185.1, GCA_900135245.1, GCA_900135265.1, GCA_900135275.1, GCA_900135565.1, GCA_900135575.1, GCA_900135585.1, GCA_900135595.1, GCA_900135625.1, GCA_900135645.1, GCA_900135715.1, GCA_900136035.1, GCA_900136045.1, GCA_900136135.1, GCA_900136255.1, GCA_900136545.1, GCA_900136555.1, GCA_900136565.1, GCA_900136745.1, GCA_900136895.1, GCA_900136945.1, GCA_900137735.1, GCA_900137755.1, GCA_900137825.1, GCA_900138875.1, GCA_900138885.1, GCA_900138925.1, GCA_900139105.1, GCA_900139455.1, GCA_900139475.1, GCA_900139965.1, GCA_900140185.1, GCA_900140375.1, GCA_900140395.1, GCA_900140505.1, GCA_900140665.1, GCA_900141075.1, GCA_900141105.1, GCA_900141655.1, GCF_000523755.1, GCF_001213385.1, GCF_001213685.1, GCF_001213885.1, GCF_001213945.1, GCF_001215445.1, GCF_001217145.1, GCF_900130245.1, GCF_900130255.1, GCF_900130395.1, GCF_900130415.1, GCF_900130425.1, GCF_900130505.1, GCF_900130845.1, GCF_900130895.1, GCF_900130955.1, GCF_900131085.1, GCF_900131245.1, GCF_900131375.1, GCF_900131575.1, GCF_900131765.1, GCF_900132675.1, GCF_900132735.1, GCF_900132805.1, GCF_900132845.1, GCF_900133225.1, GCF_900133365.1, GCF_900133375.1, GCF_900133435.1, GCF_900133705.1, GCF_900133855.1, GCF_900133915.1, GCF_900133965.1, GCF_900134505.1, GCF_900134605.1, GCF_900134875.1, GCF_900134975.1, GCF_900135015.1, GCF_900135125.1, GCF_900135185.1, GCF_900135245.1, GCF_900135265.1, GCF_900135275.1, GCF_900135565.1, GCF_900135575.1, GCF_900135585.1, GCF_900135595.1, GCF_900135625.1, GCF_900135645.1, GCF_900135715.1, GCF_900136035.1, GCF_900136045.1, GCF_900136135.1, GCF_900136255.1, GCF_900136545.1, GCF_900136555.1, GCF_900136565.1, GCF_900136745.1, GCF_900136895.1, GCF_900136945.1, GCF_900137735.1, GCF_900137755.1, GCF_900137825.1, GCF_900138875.1, GCF_900138885.1, GCF_900138925.1, GCF_900139105.1, GCF_900139455.1, GCF_900139475.1, GCF_900139965.1, GCF_900140185.1, GCF_900140375.1, GCF_900140395.1, GCF_900140505.1, GCF_900140665.1, GCF_900141075.1, GCF_900141105.1	MLEPVGTAALADQLRNGDPEAFSKLLDLYGASMQRVARGYVSSSELAEDVVQETWIAVFKGIDKFEGRASLRTWIFTILINVAKKHGLAERRYTDTAVRVMTGGTVDPDRFRDAGDPLPGHWKEPPAPFPDTPEGSLLSGELTQVATAGLQRLPARQREVVTLRDVQGFSSQEVCQLLDISAANQRVLLHRGRAVVRQELENYLGTTA
ECFp77765	ECF293	ECF293s31	Mycobacterium avium MAV_120809_2495	ETZ38202.1	GCA_000523995.1	MKEFDTEVVVETRTVPDNRWETEADLITALKAGDAQAFSALVETLHAPLVRMASVYVHAAMAEDAVQDAWLSVVRSIGKFEGRASLRTWIVRVVLNRVRSLARGQFNTVPYATAGPETDVRPSVDPDRMAHPELGAHYWRDVPGRWDLLPEQRLMSAEVRAVVLDGLRRLPTAQREVVSMRDIEGWSSEETCEALGISAANQRVLLHRGRAVLRNLLEVYLDEH
ECFp111630	ECF293	ECF293s7	Mycobacterium avium subsp. hominissuis TH135, Mycobacterium gordonae, Mycobacterium avium subsp. hominissuis TH135, Mycobacterium gordonae	BAN32283.1, KQH75500.1, WP_044544027.1, WP_044544027.1	GCA_000829075.1, GCA_001417955.2, GCF_000829075.1, GCF_001417955.2	MIATTASEDEGTLIAALRAGDEGAFARLVDWHTPAMLRVARGYVPSREHAEDVVQETWIALLKGLEKFEGRSSLRTWLFTVLVNIAKSRGLNERRHVDTQIKAFTGGTVDPERFRAAGGELAGHWKATETPTPFPDTPEGSALGSELTAIAQSGLDTLPERQRIVVTLRDMLGLDSDEVCALLDISAANQRVLLHRGRAVIRQTLEDYLREAS
ECFp78010	ECF12	ECF12s16	Mycobacterium fortuitum subsp. fortuitum DSM 46621 = ATCC 6841	EJZ04851.1	GCA_000295855.1	MTKSHADAEDLFQDALLHAYKGFHTFTEGTNLSAWLFRILHNRWASAYRRSLSRPTELTDEFMAGWGGDRSAAVASAESEALSRLTDSVLKEAFGSLPPGVQEVLYYANVYGYTYAETAAIMKIPHGTVMSRAARGRQRLRELMKTHDAQRV
ECFp111075	ECF122	ECF122s1	Mycobacterium fortuitum subsp. fortuitum DSM 46621 = ATCC 6841, Mycobacterium fortuitum subsp. fortuitum DSM 46621 = ATCC 6841, Mycobacterium fortuitum subsp. fortuitum DSM 46621 = ATCC 6841, Mycobacterium nonchromogenicum, Mycobacterium sp. VKM Ac-1817D, Mycobacterium fortuitum subsp. fortuitum DSM 46621 = ATCC 6841, Mycobacterium fortuitum subsp. fortuitum DSM 46621 = ATCC 6841, Mycobacterium sp. VKM Ac-1817D	EJZ14953.1, CRL56349.1, AMD53725.1, CRL80791.1, AIY44628.1, WP_003882673.1, WP_003882673.1, WP_003882673.1	GCA_000295855.1, GCA_001050075.1, GCA_001475495.2, GCA_001050055.1, GCA_000416365.2, GCF_000295855.1, GCF_001050075.1, GCF_000416365.2	MKAKQPFEAVVEGHGPTVLRVCRAIVGPIDADDAWSETFLAAMKAYPDLPADANIEAWLVTVAHRKAIDITRARSRHAIPTDTVPETPAAARHDRDDDLADALERLPTKQRQAVAYHYLASLPYADVAAILGGSTDAARRAAADGIAALRRTYRNGSAAVSTSRRGVTP
ECFp89085	ECF122	ECF122s1	Mycobacterium fortuitum	ALI24316.1	GCA_001307545.1	MGPIDADDAWSETFLAAMKAYPDLPADANIEAWLVTVAHRKAIDITRARSRHAIPTDTVPETPAAARHDRDDDLADALERLPTKQRQAVAYHYLAGLPYADVAAILGGSTDAARRAAADGIAALRRTYRNGSAAVSTSRRGVTP
ECFp92580	ECF122	ECF122s1	Mycobacterium fortuitum subsp. acetamidolyticum, Mycobacterium fortuitum subsp. acetamidolyticum	GAT00093.1, WP_061262221.1	GCA_001570465.1, GCF_001570465.1	MKAKQPFEAVVEGHGPTVLRVCRAIVGPIDADDAWSETFLAAMNAYPDLPADANIEAWLVTVAHRKAIDITRARSRHAIPTDTVPETPAAARHDRDDDLADALERLPTKQRQAVAYHYLAGLPYADVAAILGGSTDAARRAAADGIAALRRTYRNGSAAVSTSRRGATP
ECFp98608	ECF40	ECF40s7	Mycobacterium fortuitum subsp. acetamidolyticum	GAT00779.1	GCA_001570465.1	MAAITALPRYKDQGRPFLAFVYGIAAHKVADAHRAAARNRAEPTDVVPERFSLDAGPEQTALDTESSERMARLLSVLPEKQREILILRIVVGMSAEETAEAVGSTAGAVRVAQHRALARLKNEIMATGRDHA
ECFp86572	ECF127	ECF127s1	Mycobacterium fortuitum subsp. acetamidolyticum, Mycobacterium fortuitum, Mycobacterium fortuitum subsp. acetamidolyticum, Mycobacterium fortuitum	GAT01141.1, OBG49124.1, WP_061262756.1, WP_061262756.1	GCA_001570465.1, GCA_001666985.1, GCF_001570465.1, GCF_001666985.1	MPAGRERPELRIVPDGCYPSWEAVYDDNVAWVYRLLYARLGSRADAEDLTSEVFLAALRPLRLSATVAEVRSYLRATARTVLAAHWRATMGREVTVIDDDLVASESPFHSESSRAPQRVAEVLAQLPAQYRRVLEVRFLQGRSVRDAANDMGVSVANVKVLQHRALRLAAQINEGESR
ECFp100624	ECF12	ECF12s16	Mycobacterium fortuitum subsp. acetamidolyticum	GAT04188.1	GCA_001570465.1	MTKSHADAEDLFQDALLHAYKGFHTFTEGTNLSAWLFRILHNRWASAYRRSLSRPTELTDEFMAGWGGDRSAAVASAESEALSRLTDSVLKEAFGSLPPGVQEVLYYANVYGYTYAETAAIMKIPHGTVMSRAARGRQRLRELMKTHDAQWV
ECFp95275	ECF127	ECF127s1	Mycobacterium fortuitum subsp. acetamidolyticum	GAT05420.1	GCA_001570465.1	MRVVSSDSRYPDWESVYQDNATWVYRTIYARVGNQADAEDLTAEVFLAALRPLRLTASAAEVRSYLRSTARTVLAAHWRETMGREITCIDLDIEAPPEAEESISTAPDRVAAVLDALPDNYRRILELRFLQTRSIKESAAELGVSVANAKVLQHRALRLAAQINEKGEP
ECFp111815	ECF27	ECF27s4	Mycobacterium fortuitum subsp. acetamidolyticum	GAT06362.1	GCA_001570465.1	MRRLAFLTSHHHEDADDAVQEALLSAHRTAASFRHDSAVSSWLYRIVVNACLDRVRRSRTQPTSSEYELDHLVQLRDPAGDPAPRVATTIVVERALMQLPLEQRAAVVAVDMQGYSVAETALLLGVAEGTVKSRCSRARHKLAGLLQYFETDERQHAPSAVGRPDSC
ECFp112044	ECF293	ECF293s7	Mycobacterium fortuitum subsp. acetamidolyticum, Mycobacterium fortuitum, Mycobacterium sp. SCH, Mycobacterium fortuitum subsp. acetamidolyticum, Mycobacterium fortuitum, Mycobacterium sp. SCH	GAT06454.1, OBB08206.1, OFJ50914.1, WP_061265647.1, WP_061265647.1, WP_061265647.1	GCA_001570465.1, GCA_001665415.1, GCA_001766635.1, GCF_001570465.1, GCF_001665415.1, GCF_001766635.1	MLEPVGTAALADQLRNGDPEAFSKLLDLYGASMQRVARGYVSSSELAEDVVQETWIAVFKGIDKFEGRASLRTWIFTILINVAKKHGLAERRYTDTAVRVMTGGTVDPDRFRDAGDPLPGHWKEPPAPFPDTPEGSLLGGELTQVATAGLQRLPARQREVVTLRDVQGFSSQEVCQLLDISAANQRVLLHRGRAVVRQELENYLGTTA
ECFp87168	ECF12	ECF12s3	Mycobacterium fortuitum subsp. acetamidolyticum, Mycobacterium abscessus subsp. abscessus, Mycobacterium abscessus subsp. abscessus, Mycobacterium abscessus subsp. abscessus, Mycobacterium abscessus subsp. abscessus, Mycobacterium abscessus subsp. abscessus, Mycobacterium abscessus subsp. abscessus, Mycobacterium abscessus subsp. abscessus, Mycobacterium abscessus subsp. abscessus, Mycobacterium abscessus subsp. abscessus, Mycobacterium abscessus subsp. abscessus, Mycobacterium abscessus subsp. abscessus, Mycobacterium abscessus subsp. abscessus, Mycobacterium abscessus subsp. abscessus, Mycobacterium abscessus subsp. abscessus, Mycobacterium canariasense, Mycobacterium sp. SWH-M3	GAT06472.1, SHQ64007.1, SID96855.1, SIF75194.1, SIG05259.1, SIG38057.1, SIF93309.1, SIH00040.1, SIG96644.1, SIH52521.1, SII06076.1, SIL11869.1, SIN05618.1, SIN35823.1, SIN54342.1, GAS96492.1, OKH80130.1	GCA_001570465.1, GCA_900131055.1, GCA_900136575.1, GCA_900137265.1, GCA_900137525.1, GCA_900137605.1, GCA_900137685.1, GCA_900137705.1, GCA_900137785.1, GCA_900137915.1, GCA_900137955.1, GCA_900140105.1, GCA_900141075.1, GCA_900141645.1, GCA_900141675.1, GCA_001570445.1, GCA_001907615.1	MTSYVSIDAARSKPAPTVRTAPKAECPAESLSALAERFEREAMPYRAALLCTARRLTRREADAEDLIQDTMMNAFLGFDRFQPGTNLRAWLYRIMHNRWISVHRMKQRRPETFCVDAITDDGIAGFASRSNRFERSAEDEAMDGLSDHRIEEAFRSLPEGFQKVLYYVGVEDLTCADTAILLGIPVGTVMSRLSRSRVRLRAQLADFTDGSEAWSNRRPLAQ
ECFp96305	ECF122	ECF122s1	Mycobacterium fortuitum, Mycobacterium fortuitum, Mycobacterium fortuitum, Mycobacterium fortuitum, Mycobacterium fortuitum, Mycobacterium fortuitum, Mycobacterium fortuitum, Mycobacterium fortuitum, Mycobacterium fortuitum, Mycobacterium fortuitum, Mycobacterium fortuitum, Mycobacterium fortuitum, Mycobacterium fortuitum, Mycobacterium fortuitum, Mycobacterium fortuitum, Mycobacterium fortuitum, Mycobacterium fortuitum, Mycobacterium fortuitum, Mycobacterium fortuitum, Mycobacterium fortuitum, Mycobacterium fortuitum, Mycobacterium fortuitum, Mycobacterium fortuitum, Mycobacterium fortuitum, Mycobacterium fortuitum	OBA94543.1, OBB27435.1, OBB62347.1, OBB42532.1, OBG43734.1, OBG11027.1, OBF84792.1, OBI58459.1, OBI73222.1, OBK61858.1, OMC05889.1, OMC47394.1, WP_054600880.1, WP_054600880.1, WP_054600880.1, WP_054600880.1, WP_054600880.1, WP_054600880.1, WP_054600880.1, WP_054600880.1, WP_054600880.1, WP_054600880.1, WP_054600880.1, WP_054600880.1, WP_054600880.1	GCA_001665315.1, GCA_001665455.1, GCA_001665545.1, GCA_001665795.1, GCA_001666985.1, GCA_001667345.1, GCA_001667445.1, GCA_001672835.1, GCA_001672845.1, GCA_001673485.1, GCA_001954035.1, GCA_001954145.1, GCF_001307545.1, GCF_001665315.1, GCF_001665455.1, GCF_001665545.1, GCF_001665795.1, GCF_001666985.1, GCF_001667345.1, GCF_001667445.1, GCF_001672835.1, GCF_001672845.1, GCF_001673485.1, GCF_001954035.1, GCF_001954145.1	MKAKQPFEAVVEGHGPTVLRVCRAIVGPIDADDAWSETFLAAMKAYPDLPADANIEAWLVTVAHRKAIDITRARSRHAIPTDTVPETPAAARHDRDDDLADALERLPTKQRQAVAYHYLAGLPYADVAAILGGSTDAARRAAADGIAALRRTYRNGSAAVSTSRRGVTP
ECFp111224	ECF122	ECF122s1	Mycobacterium fortuitum, Mycobacterium fortuitum	OBB08154.1, WP_064865193.1	GCA_001665415.1, GCF_001665415.1	MKAKQPFEAVVEGHGPTVLRVCRAIVGPIDADDAWSETFLAAMKAYPDLPADANIEAWLVTVAHRKAIDIHRARSRHAIPTDTVPETPAAARHDRDDDLADALERLPTKQRQAVAYHYLAGLPYADVAAILGGSTDAARRAAADGIAALRRTYRNGSAAVSTSRRGVTP
ECFp87710	ECF12	ECF12s3	Mycobacterium fortuitum, Mycobacterium arupense, Mycobacterium sp. H003, Mycobacterium sp. H063, Mycobacterium sp. H079, Mycobacterium sp. H092, Mycobacterium sp. H101, Mycobacterium sp. H110, Mycobacterium sp. HXVII, Mycobacterium sp. HXXIII, Mycobacterium avium MAV_120709_2344, Mycobacterium fortuitum subsp. acetamidolyticum, Mycobacterium fortuitum, Mycobacterium abscessus, Mycobacterium abscessus, Mycobacterium abscessus, Mycobacterium abscessus, Mycobacterium abscessus, Mycobacterium abscessus, Mycobacterium abscessus subsp. abscessus, Mycobacterium abscessus subsp. abscessus, Mycobacterium abscessus subsp. abscessus, Mycobacterium abscessus subsp. abscessus, Mycobacterium abscessus subsp. abscessus, Mycobacterium abscessus subsp. abscessus, Mycobacterium abscessus subsp. abscessus, Mycobacterium abscessus subsp. abscessus, Mycobacterium abscessus subsp. abscessus, Mycobacterium abscessus subsp. abscessus, Mycobacterium abscessus subsp. abscessus, Mycobacterium abscessus subsp. abscessus, Mycobacterium abscessus subsp. abscessus, Mycobacterium abscessus subsp. abscessus, Mycobacterium abscessus subsp. abscessus, Mycobacterium abscessus subsp. abscessus, Mycobacterium abscessus subsp. abscessus, Mycobacterium abscessus subsp. abscessus, Mycobacterium abscessus subsp. abscessus, Mycobacterium abscessus subsp. abscessus, Mycobacterium abscessus subsp. abscessus, Mycobacterium abscessus subsp. abscessus, Mycobacterium abscessus subsp. abscessus, Mycobacterium abscessus subsp. abscessus, Mycobacterium abscessus subsp. abscessus, Mycobacterium abscessus subsp. abscessus, Mycobacterium abscessus subsp. abscessus, Mycobacterium abscessus subsp. abscessus, Mycobacterium abscessus subsp. abscessus, Mycobacterium abscessus subsp. abscessus, Mycobacterium abscessus subsp. abscessus, Mycobacterium abscessus subsp. abscessus, Mycobacterium abscessus subsp. abscessus, Mycobacterium abscessus subsp. abscessus, Mycobacterium abscessus subsp. abscessus, Mycobacterium abscessus subsp. abscessus, Mycobacterium abscessus subsp. abscessus, Mycobacterium abscessus subsp. abscessus, Mycobacterium abscessus subsp. abscessus, Mycobacterium abscessus subsp. abscessus, Mycobacterium abscessus subsp. abscessus, Mycobacterium abscessus subsp. abscessus, Mycobacterium abscessus subsp. abscessus, Mycobacterium abscessus subsp. abscessus, Mycobacterium abscessus subsp. abscessus, Mycobacterium abscessus subsp. abscessus, Mycobacterium abscessus subsp. abscessus, Mycobacterium abscessus subsp. abscessus, Mycobacterium abscessus subsp. abscessus, Mycobacterium abscessus subsp. abscessus, Mycobacterium abscessus subsp. abscessus, Mycobacterium abscessus subsp. abscessus, Mycobacterium abscessus subsp. abscessus, Mycobacterium abscessus subsp. abscessus, Mycobacterium abscessus subsp. abscessus, Mycobacterium abscessus subsp. abscessus, Mycobacterium abscessus subsp. abscessus, Mycobacterium abscessus subsp. abscessus, Mycobacterium abscessus subsp. abscessus, Mycobacterium abscessus subsp. abscessus, Mycobacterium abscessus subsp. abscessus, Mycobacterium abscessus subsp. abscessus, Mycobacterium abscessus subsp. abscessus, Mycobacterium abscessus subsp. abscessus, Mycobacterium abscessus subsp. abscessus, Mycobacterium abscessus subsp. abscessus, Mycobacterium abscessus subsp. abscessus, Mycobacterium abscessus subsp. abscessus, Mycobacterium abscessus subsp. abscessus, Mycobacterium abscessus subsp. abscessus, Mycobacterium abscessus subsp. abscessus, Mycobacterium abscessus subsp. abscessus, Mycobacterium abscessus subsp. abscessus, Mycobacterium abscessus subsp. abscessus, Mycobacterium abscessus subsp. abscessus, Mycobacterium abscessus subsp. abscessus, Mycobacterium abscessus subsp. abscessus, Mycobacterium abscessus subsp. abscessus, Mycobacterium abscessus subsp. abscessus, Mycobacterium abscessus subsp. abscessus, Mycobacterium abscessus subsp. abscessus, Mycobacterium abscessus subsp. abscessus, Mycobacterium canariasense, Mycobacterium arupense, Mycobacterium sp. SWH-M3, Mycobacterium sp. H003, Mycobacterium sp. H063, Mycobacterium sp. H079, Mycobacterium sp. H092, Mycobacterium sp. H101, Mycobacterium sp. H110, Mycobacterium sp. HXVII, Mycobacterium sp. HXXIII	OBB08249.1, KKB98680.1, KRQ20756.1, KRQ53492.1, KRQ56742.1, KRQ35613.1, KRQ35174.1, KRQ83516.1, KRQ63191.1, KRQ77170.1, WP_046190099.1, WP_046190099.1, WP_046190099.1, WP_046190099.1, WP_046190099.1, WP_046190099.1, WP_046190099.1, WP_046190099.1, WP_046190099.1, WP_046190099.1, WP_046190099.1, WP_046190099.1, WP_046190099.1, WP_046190099.1, WP_046190099.1, WP_046190099.1, WP_046190099.1, WP_046190099.1, WP_046190099.1, WP_046190099.1, WP_046190099.1, WP_046190099.1, WP_046190099.1, WP_046190099.1, WP_046190099.1, WP_046190099.1, WP_046190099.1, WP_046190099.1, WP_046190099.1, WP_046190099.1, WP_046190099.1, WP_046190099.1, WP_046190099.1, WP_046190099.1, WP_046190099.1, WP_046190099.1, WP_046190099.1, WP_046190099.1, WP_046190099.1, WP_046190099.1, WP_046190099.1, WP_046190099.1, WP_046190099.1, WP_046190099.1, WP_046190099.1, WP_046190099.1, WP_046190099.1, WP_046190099.1, WP_046190099.1, WP_046190099.1, WP_046190099.1, WP_046190099.1, WP_046190099.1, WP_046190099.1, WP_046190099.1, WP_046190099.1, WP_046190099.1, WP_046190099.1, WP_046190099.1, WP_046190099.1, WP_046190099.1, WP_046190099.1, WP_046190099.1, WP_046190099.1, WP_046190099.1, WP_046190099.1, WP_046190099.1, WP_046190099.1, WP_046190099.1, WP_046190099.1, WP_046190099.1, WP_046190099.1, WP_046190099.1, WP_046190099.1, WP_046190099.1, WP_046190099.1, WP_046190099.1, WP_046190099.1, WP_046190099.1, WP_046190099.1, WP_046190099.1, WP_046190099.1, WP_046190099.1, WP_046190099.1, WP_046190099.1, WP_046190099.1, WP_046190099.1, WP_046190099.1, WP_046190099.1, WP_046190099.1, WP_046190099.1, WP_046190099.1, WP_046190099.1, WP_046190099.1, WP_046190099.1, WP_046190099.1, WP_046190099.1, WP_046190099.1, WP_046190099.1, WP_046190099.1, WP_046190099.1, WP_046190099.1	GCA_001665415.1, GCA_000970885.2, GCA_001440135.1, GCA_001440155.1, GCA_001440205.1, GCA_001440225.1, GCA_001440245.1, GCA_001440265.1, GCA_001440275.1, GCA_001440305.1, GCF_000523755.1, GCF_001570465.1, GCF_001665415.1, GCF_001213385.1, GCF_001213685.1, GCF_001213885.1, GCF_001213945.1, GCF_001215445.1, GCF_001217145.1, GCF_900130245.1, GCF_900130255.1, GCF_900130395.1, GCF_900130415.1, GCF_900130425.1, GCF_900130505.1, GCF_900130845.1, GCF_900130895.1, GCF_900130955.1, GCF_900131055.1, GCF_900131085.1, GCF_900131245.1, GCF_900131375.1, GCF_900131575.1, GCF_900131765.1, GCF_900132675.1, GCF_900132735.1, GCF_900132805.1, GCF_900132845.1, GCF_900133225.1, GCF_900133365.1, GCF_900133375.1, GCF_900133435.1, GCF_900133705.1, GCF_900133855.1, GCF_900133915.1, GCF_900133965.1, GCF_900134505.1, GCF_900134605.1, GCF_900134875.1, GCF_900134975.1, GCF_900135015.1, GCF_900135125.1, GCF_900135185.1, GCF_900135245.1, GCF_900135265.1, GCF_900135275.1, GCF_900135565.1, GCF_900135575.1, GCF_900135585.1, GCF_900135595.1, GCF_900135625.1, GCF_900135645.1, GCF_900135715.1, GCF_900136035.1, GCF_900136045.1, GCF_900136135.1, GCF_900136255.1, GCF_900136545.1, GCF_900136555.1, GCF_900136565.1, GCF_900136575.1, GCF_900136745.1, GCF_900136895.1, GCF_900136945.1, GCF_900137265.1, GCF_900137525.1, GCF_900137605.1, GCF_900137685.1, GCF_900137735.1, GCF_900137755.1, GCF_900137785.1, GCF_900137825.1, GCF_900137915.1, GCF_900137955.1, GCF_900138875.1, GCF_900138885.1, GCF_900138925.1, GCF_900139105.1, GCF_900139455.1, GCF_900139475.1, GCF_900139965.1, GCF_900140105.1, GCF_900140185.1, GCF_900140375.1, GCF_900140395.1, GCF_900140505.1, GCF_900140665.1, GCF_900141075.1, GCF_900141105.1, GCF_900141645.1, GCF_900141675.1, GCF_001570445.1, GCF_000970885.2, GCF_001907615.1, GCF_001440135.1, GCF_001440155.1, GCF_001440205.1, GCF_001440225.1, GCF_001440245.1, GCF_001440265.1, GCF_001440275.1, GCF_001440305.1	MAERFEREAMPYRAALLCTARRLTRREADAEDLIQDTMMNAFLGFDRFQPGTNLRAWLYRIMHNRWISVHRMKQRRPETFCVDAITDDGIAGFASRSNRFERSAEDEAMDGLSDHRIEEAFRSLPEGFQKVLYYVGVEDLTCADTAILLGIPVGTVMSRLSRSRVRLRAQLADFTDGSEAWSNRRPLAQ
ECFp83279	ECF127	ECF127s1	Mycobacterium fortuitum, Mycobacterium fortuitum, Mycobacterium fortuitum, Mycobacterium fortuitum, Mycobacterium fortuitum, Mycobacterium fortuitum, Mycobacterium fortuitum, Mycobacterium fortuitum, Mycobacterium fortuitum, Mycobacterium fortuitum, Mycobacterium fortuitum, Mycobacterium fortuitum	OBB32163.1, OBB65694.1, OBB52684.1, OBG20080.1, OBF73634.1, OBJ92319.1, WP_064849338.1, WP_064849338.1, WP_064849338.1, WP_064849338.1, WP_064849338.1, WP_064849338.1	GCA_001665455.1, GCA_001665545.1, GCA_001665795.1, GCA_001667345.1, GCA_001667445.1, GCA_001673275.1, GCF_001665455.1, GCF_001665545.1, GCF_001665795.1, GCF_001667345.1, GCF_001667445.1, GCF_001673275.1	MPAGRERPELRSVPDGCYPSWEAVYDDNVAWVYRLLYARLGSRADAEDLTSEVFLAALRPLRLSATVAEVRSYLRATARTVLAAHWRATMGREVTVIDDDLVASESPFHSESSRAPQRVAEVLAQLPAQYRRVLEVRFLQGRSVRDAANDMGVSVANVKVLQHRALRLAAQINEGESR
ECFp92387	ECF292	ECF292s6	Mycobacterium fortuitum, Mycobacterium fortuitum, Mycobacterium fortuitum, Mycobacterium fortuitum, Mycobacterium fortuitum, Mycobacterium fortuitum, Mycobacterium fortuitum, Mycobacterium fortuitum, Mycobacterium fortuitum, Mycobacterium fortuitum	OBB37184.1, OBB51790.1, OBB45395.1, OBG21180.1, OBF77689.1, WP_064848404.1, WP_064848404.1, WP_064848404.1, WP_064848404.1, WP_064848404.1	GCA_001665455.1, GCA_001665545.1, GCA_001665795.1, GCA_001667345.1, GCA_001667445.1, GCF_001665455.1, GCF_001665545.1, GCF_001665795.1, GCF_001667345.1, GCF_001667445.1	MAAGRLELLEWLSDDALARRAQRGDAEAFDALVVRHAPALHRFVANTYPDRDECDDIVQETFITAWKALPTFAFRSQFRTWLYSLASRRTIDALRRRRPQTGLESTTDTPDLTPGPGQRALAGDFMAALNRELRLLPYPARAAWWLREVYDLPLSEIATVLHTTEGSVRGHLQRTRKRLAAALEEFRP
ECFp108219	ECF122	ECF122s1	Mycobacterium fortuitum, Mycobacterium fortuitum	OBG44471.1, WP_064913799.1	GCA_001666795.1, GCF_001666795.1	MKAKQPFEAVVEGHGPTVLRVCRAIVGPIDADDAWSETFLAAMKAYPDLPADANIEAWLVTVAHRKAIDITRARSRHAIPTDTVPETPAASPHDRDDDLADALERLPTKQRQAVAYHYLAGLPYADVAAILGGSTDAARRAAADGIAALRRTYRNGSAAVSTSRRGATP
ECFp89633	ECF127	ECF127s1	Mycobacterium fortuitum, Mycobacterium fortuitum	OBI70171.1, WP_065069918.1	GCA_001672845.1, GCF_001672845.1	MPAGRERPELRIVPDGCYPSWETVYDDNVTWVYRLLYARLGSRADAEDLTSEVFLAALRPLRLSATVAEVRSYLRATARTVLAAHWRATMGREVTVIDDDLVASESPFRSESSRAPQRVAEVLAQLPAQYRRVLEVRFLQGRSVRDAANDMGVSVANVKVLQHRALRLAAQINEGESR
ECFp78451	ECF122	ECF122s1	Mycobacterium fortuitum, Mycobacterium fortuitum, Mycobacterium fortuitum, Mycobacterium fortuitum	OBI59504.1, OBK11414.1, WP_065021044.1, WP_065021044.1	GCA_001672855.1, GCA_001673325.1, GCF_001672855.1, GCF_001673325.1	MKAKQPFEAVVEGHGPTVLRVCRAIVGPIDADDAWSETFLAAMKAYPDLPADANIEAWLVTVAHRKAIDITRARSRHAIPTDTVPETPAAARHDRDDDLADALERLPTKQRQAVAYHYLAGLPYADVAAILGGSTDAARRAAADGIAALRRTYRNGSAAVRTSRRGVTR
ECFp109879	ECF122	ECF122s1	Mycobacterium fortuitum, Mycobacterium fortuitum	OBJ95558.1, WP_065072320.1	GCA_001673275.1, GCF_001673275.1	MKAKQPFEAVVEGHGPTVLRVCRAIVGPIDADDAWSETFLAAMKAYPDLPADANIEAWLVTVAHRKAIDITRARSRHAIPTDTVPETPAAARHDRDDDLADALERLPTKQRQAVAYHYLAGLPYADVAAILGGSTDAARRAAADGIAALRRTYRNGSAAVSTSRRGATP
ECFp167091	ECF127	ECF127s1	Mycobacterium fortuitum, Mycobacterium fortuitum	OMC43240.1, WP_076205924.1	GCA_001954145.1, GCF_001954145.1	MPAGRERPELRSVPDGCYPSWEAVYDDNVAWVYRLLYARLGSRADAEDLTSEVFLAALRPLRLSATVAEVRSYLRATARTVLAAHWRATMGREVTVIDDDLVASESPFHSEDSRAPQRVAEVLAQLPAQYRRVLEVRFLQGRSVRDAANDMGVSVANVKVLQHRALRLAAQINEGESR
ECFp105727	ECF293	ECF293s8	Mycobacterium intracellulare MOTT-64, Mycobacterium indicus pranii MTCC 9506, Mycobacterium intracellulare MOTT-64, Mycobacterium indicus pranii MTCC 9506	AFC53858.1, AFS14367.1, WP_014384657.1, WP_014384657.1	GCA_000276825.1, GCA_000298095.1, GCF_000276825.1, GCF_000298095.1	MVTPVAVPPEGTRSQRLVGGVPLASLVRDYHRPMVNFARTMVDSPAVAEEAVQEAWVQVLQSPDSFQGRSSVSTWLFGIVKHTASRHRRRESRIRHHEMLATADADPLSGRMHPDGHPDAGHWREPPSRRFLPEDHTVQSELVGYVRAALDALPERQRQLVILRDIVGAPADEAAELLDLTSEAQRALLYRARGNLRNELEKRYQR
ECFp116411	ECF127	ECF127s1	Mycobacterium intracellulare MOTT-64, Mycobacterium intracellulare MOTT-64	AFC55929.1, WP_014385785.1	GCA_000276825.1, GCF_000276825.1	MAARSDPVGPRPLRAVPGAGHEAGYPDWEAVYSDNVGWVYRTLFARVGNRTDAEDLTAEVFLAALRPLRLTVSVAEVRAYLRATARTVLAAHWRQTLGREITSIEDIEQPADSEEAISTAPQRVARVLDALPDRYRLILESRFLRGNSIKESAAELGISVPNAKVLQHRALRLAAQVNDGGKQ
ECFp78376	ECF293	ECF293s8	Mycobacterium intracellulare ATCC 13950, Mycobacterium intracellulare, Mycobacterium yongonense 05-1390, Mycobacterium yongonense, Mycobacterium sp. TKK-01-0059, Mycobacterium intracellulare ATCC 13950, Mycobacterium intracellulare ATCC 13950, Mycobacterium intracellulare MIN_061107_1834, Mycobacterium intracellulare, Mycobacterium yongonense 05-1390, Mycobacterium yongonense, Mycobacterium sp. TKK-01-0059	AFC43697.1, OBG07818.1, AGP63869.1, OCB17535.1, KEF96076.1, WP_009954520.1, WP_009954520.1, WP_009954520.1, WP_009954520.1, WP_009954520.1, WP_009954520.1, WP_009954520.1	GCA_000277125.1, GCA_001667355.1, GCA_000418535.2, GCA_001686645.1, GCA_000709305.1, GCF_000172115.1, GCF_000277125.1, GCF_000523795.1, GCF_001667355.1, GCF_000418535.1, GCF_001686645.1, GCF_000709305.1	MVTPVAVPPEGTRSQRLVGGVPLASLVRDYHRPMVNFARTMVDSPAVAEEAVQEAWVQVLQSPDSFQGRSSVSTWLFGIVKHTASRHRRRESRIRHHEMLATADADPLSGRMHPDGHPDAGHWREPPSRRFLPEDHTVQSELVGYVRAALDALPERQRQLVILRDIVGAPADEAAELLDLTAEAQRALLYRARGNLRNELEKRYQR
ECFp89361	ECF127	ECF127s1	Mycobacterium intracellulare ATCC 13950, Mycobacterium intracellulare MOTT-02	AFC45501.1, AFC50668.1	GCA_000277125.1, GCA_000277145.1	MYSDNVGWVYRTLFARVGNRTDAEDLTAEVFLAALRPLRLTVSVAEVRAYLRATARTVLAAHWRQTLGREITSIEDIEQPADSEEAISTAPQRVARVLDALPDRYRLILESRFLRGNSIKESAAELGISVPNAKVLQHRALRLAAQVNDGGKQ
ECFp108074	ECF293	ECF293s8	Mycobacterium intracellulare MOTT-02, Mycobacterium intracellulare MOTT-02, Mycobacterium intracellulare M.i.198	AFC48854.1, WP_014382503.1, WP_014382503.1	GCA_000277145.1, GCF_000277145.1, GCF_000309055.1	MVTPVAVPPEGTRSPRLVGGVPLASLVRDYHRPMVNFARTMVDSPAVAEEAVQEAWVQVLQSPDSFQGRSSVSTWLFGIVKHTASRHRRRESRIRYHEMLATADADPLSGRMHPDGHPDAGHWREPPSRRFLPEDHTVQSELVGYVRAALDALPERQRQLVILRDIVGAPADEAAELLDLTAEAQRALLYRARGNLRNELEKRYQR
ECFp116230	-	-	Mycobacterium intracellulare MIN_061107_1834, Mycobacterium intracellulare MIN_061107_1834	ETZ36142.1, WP_051444557.1	GCA_000523795.1, GCF_000523795.1	MVALMPALHSYAMRLTRNHADADDLLQDTMLKAFKSFHTFRPGTNIRAWLYRIQTNSYISSYQRRQRKPAVPLTEEMLLSRQSVDTRPWSGHVRAAEDEALDSLPDADFACAMRSLPQTFRTVVYYADVEGLSVKQIAALTKSPAGTVMSRLHRGRRRLRALLPQHLAR
ECFp110611	ECF293	ECF293s8	Mycobacterium intracellulare MIN_061107_1834	ETZ36387.1	GCA_000523795.1	MAVPPEGTRSQRLVGGVPLASLVRDYHRPMVNFARTMVDSPAVAEEAVQEAWVQVLQSPDSFQGRSSVSTWLFGIVKHTASRHRRRESRIRHHEMLATADADPLSGRMHPDGHPDAGHWREPPSRRFLPEDHTVQSELVGYVRAALDALPERQRQLVILRDIVGAPADEAAELLDLTAEAQRALLYRARGNLRNELEKRYQR
ECFp108547	ECF127	ECF127s1	Mycobacterium intracellulare MIN_052511_1280, Mycobacterium chimaera, Mycobacterium chimaera, Mycobacterium chimaera, Mycobacterium chimaera, Mycobacterium intracellulare MIN_052511_1280, Mycobacterium chimaera, Mycobacterium chimaera, Mycobacterium chimaera, Mycobacterium chimaera, Mycobacterium chimaera, Mycobacterium chimaera	ETZ27617.1, KPN59385.1, KPN48457.1, KPN45672.1, AOS93611.1, WP_042913341.1, WP_042913341.1, WP_042913341.1, WP_042913341.1, WP_042913341.1, WP_042913341.1, WP_042913341.1	GCA_000524015.1, GCA_001307335.1, GCA_001307395.1, GCA_001307415.1, GCA_001750065.2, GCF_000524015.1, GCF_001307335.1, GCF_001307395.1, GCF_001307415.1, GCF_001750065.2, GCF_001901205.1, GCF_001938095.1	MAARSDPVGPRPLRAVPGAGHEAGYPDWEAVYSDNVGWVYRTLFARVGNRTDAEDLTAEVFLAALRPLRLTVSVAEVRAYLRATARTVLAAHWRQTLGREITSIEDIEQPADSEEAISTAPQRVARVLDALPDRYRQILESRFLRGNSIKESAAELGISVPNAKVLQHRALRLAAQVNDGGKQ
ECFp111930	ECF293	ECF293s8	Mycobacterium intracellulare MIN_052511_1280	ETZ30155.1	GCA_000524015.1	MAVPPEGTRSPRLVGGVPLASLVRDYHRPMVNFARTMVDSPAVAEEAVQEAWVQVLQSPDSFQGRSSVSTWLFGIVKHTASRHRRRESRIRHHEMLATADADPLSGRMHPDGHPDAGHWREPPSGRFLPEDHTVQSELVGYVRAALDALPERQRQLVILRDIVGAPADEAAELLDLTAEAQRALLYRARGNLRNELEKRYQR
ECFp110281	ECF293	ECF293s8	Mycobacterium intracellulare 1956, Mycobacterium avium subsp. avium 2285 (S), Mycobacterium intracellulare 1956, Mycobacterium intracellulare 1956	AIT85539.1, WP_038536205.1, WP_038536205.1, WP_038536205.1	GCA_000767485.1, GCF_000523595.1, GCF_000523815.1, GCF_000767485.1	MVTPVAVPPEGTRSPRLVGGVPLASLVRDYHRPMVNFARTMVDSPAVAEEAVQEAWVQVLQSPDSFQGRSSVSTWLFGIVKHTASRHRRRESRIRHHEMLATADADPLSGRMHPDGHPDAGHWREPPSRRFLPEDHTVQSELVGYVRAALDALPERQRQLVILRDIVGAPAGEAAELLDLTAEAQRALLYRARGNLRNELEKRYQR
ECFp90825	ECF127	ECF127s1	Mycobacterium intracellulare, Mycobacterium intracellulare	OBH37551.1, WP_064942610.1	GCA_001667655.1, GCF_001667655.1	MAATSDPVGPRPLRAVPGARDEAGYPDWEAVYSDNVGWVYRTLFARVGNRTDAEDLTAEVFLAALRPLRLTVSVAEVRAYLRATARTVLAAHWRQTLGREITSIEDIEQPAASEEAISTAPQRVARVLDGLPDRYRQILESRFLRGNSIKESAAELGISVPNAKVLQHRALRLAAQVNEGGER
ECFp112956	ECF293	ECF293s8	Mycobacterium intracellulare, Mycobacterium intracellulare	OBH41411.1, WP_064940952.1	GCA_001667655.1, GCF_001667655.1	MVTPVAVPPEGTRSQRLVGGVPLASLVRDYHRPMVNFARTMVDSPAVAEEAVQEAWVQVLQAPDSFQGRSSVSTWLFGIVKHTASRHRRRESRIRHHEMLATADADPLSDRMHPDGHPDAGHWREPPSRRFLPEDHTVQSELVGYVRAALDALPERQRQLVILRDIVGAPADEAAELLDLTAEAQRALLYRARGNLRNELEKRYQR
ECFp106063	ECF293	ECF293s8	Mycobacterium intracellulare, Mycobacterium intracellulare	OBH64555.1, WP_064938804.1	GCA_001667705.1, GCF_001667705.1	MVTPVAVPPEGTRSQRLVGGVPLASLVRDYHRPMVNFARTMVDSPAVAEEAVQEAWVQVLQAPDSFQGRSSVSTWLFGIVKHTASRRRRRESRIRHHEMLATADADPLSDRMHPDGHPDAGHWREPPSRRFLPEDHTVQSELVGYVRAALDALPERQRQLVILRDIVGAPADEAAELLDLTAEAQRALLYRARGNLRNELEKRYQR
ECFp109719	ECF293	ECF293s8	Mycobacterium kansasii ATCC 12478, Mycobacterium kansasii 662, Mycobacterium kansasii 824, Mycobacterium kansasii, Mycobacterium kansasii 662, Mycobacterium kansasii 824, Mycobacterium kansasii, Mycobacterium kansasii ATCC 12478, Mycobacterium kansasii 662, Mycobacterium kansasii 824, Mycobacterium kansasii, Mycobacterium kansasii 824, Mycobacterium kansasii	AGZ49138.1, EUA09106.1, ETZ97412.1, KEP41463.1, AIR17013.1, AIR26564.1, KZS80456.1, WP_023364557.1, WP_023364557.1, WP_023364557.1, WP_023364557.1, WP_023364557.1, WP_023364557.1	GCA_000157895.2, GCA_000523615.1, GCA_000524095.1, GCA_000715375.1, GCA_000831265.1, GCA_000831305.1, GCA_001632965.1, GCF_000157895.3, GCF_000523615.1, GCF_000524095.1, GCF_000715375.1, GCF_000831305.1, GCF_001632965.1	MTPVAVPPGSASEHMVGGVPLAGLVRDYHRQMVSFACTMVNSPTVAEEAVQEAWVQVMQSSASFEGRSSVATWLFGIVKNTASRHRRRESRIREHEVLATDAADPLSDRMHPAGHPDAGHWSVPPSRRFLPEDRTVARELVEQVRAALDTLPPRQRQLIILRDLVGTSAEEASEILELSAEAQRALLYRARANLRNELEKRYQR
ECFp89452	ECF127	ECF127s1	Mycobacterium kansasii 662, Mycobacterium kansasii, Mycobacterium simiae, Mycobacterium abscessus subsp. bolletii 50594, Mycobacterium sp. MAC_011194_8550, Mycobacterium sp. MAC_080597_8934, Mycobacterium kansasii 662, Mycobacterium kansasii 824, Mycobacterium kansasii, Mycobacterium simiae, Mycobacterium abscessus subsp. bolletii 50594, Mycobacterium sp. MAC_011194_8550, Mycobacterium sp. MAC_080597_8934	EUA09671.1, KEP41908.1, AMP25057.1, AGM31655.1, ETZ56990.1, ETZ66936.1, WP_016343870.1, WP_016343870.1, WP_016343870.1, WP_016343870.1, WP_016343870.1, WP_016343870.1, WP_016343870.1	GCA_000523615.1, GCA_000715375.1, GCA_001584765.1, GCA_000445035.1, GCA_000523635.1, GCA_000523975.1, GCF_000523615.1, GCF_000524095.1, GCF_000715375.1, GCF_001584765.1, GCF_000445035.1, GCF_000523635.1, GCF_000523975.1	MSAQRDPARRPSLRVVSSDSRYQDWESVYQDNATWVYRTIYARVGNQADAEDLTAEVFLAALRPLRLTASAAEVRSYLRSTARTVLAAHWRETMGREITCIDLDIEAPPEAEESISTAPDRVAAVLDALPDNYRRILELRFLQTRSIKESAAELGVSVANAKVLQHRALRLAAQINEKGEP
ECFp80503	ECF293	ECF293s7	Mycobacterium kansasii 662, Mycobacterium gordonae, Mycobacterium kansasii 662, Mycobacterium gordonae	EUA19781.1, ODR17731.1, WP_036392419.1, WP_036392419.1	GCA_000523615.1, GCA_001722405.1, GCF_000523615.1, GCF_001722405.1	MSNDAETLLVRLRGGDAGAFAELVDQHGPSMLRVVRDYVATREQAEDVVQETWVAVLRGIDRFEGRSSLRTWIFSILINIAKRQGMAERRYAATAARVATGGTVDPTRFRDFGDALPGHWKEPPAPFPDTPEGSLLSHELLNVANTGLARLPERQREVVRLRDVLGFSAEEVSSMLEISAGNQRVLLHRGRAAVRQELEDYLGARP
ECFp105862	ECF127	ECF127s1	Mycobacterium kansasii 662, Mycobacterium kansasii 732, Mycobacterium kansasii 662, Mycobacterium kansasii 732	EUA20800.1, EUA15010.1, WP_036390964.1, WP_036390964.1	GCA_000523615.1, GCA_000524055.1, GCF_000523615.1, GCF_000524055.1	MTAQYEPVNPRPLRAVPDDGYPHWEAVYQDNVGRDAEDLTAEVFLAALRPLSLTASVAEMRAYLRATARTVLATHWRETLGREITSIEDIEQPPDSEEAISTAPQRVAHVLDGLPDRYRQILELRFLQGNSIKQSAAELGISVANAKVLQHRALRLAAQVNEEGRR
ECFp100016	ECF293	ECF293s8	Mycobacterium kansasii 732, Mycobacterium kansasii, Mycobacterium kansasii 732, Mycobacterium kansasii	EUA06408.1, KZS69430.1, WP_036405420.1, WP_036405420.1	GCA_000524055.1, GCA_001632915.1, GCF_000524055.1, GCF_001632915.1	MTPVAVPPGSASEHTVGGVPLAGLVRDYHRQMVSFACTMVNSPTVAEEAVQEAWVQVMQSSASFEGRSSVATWLFGIVKNTASRHRRRESRIREHEVLATDDADPLSDRMHPAGHPDAGHWSVPPSRRFLPEDRTVARELVEQVRAALDTLPPRQRQLVILRDLVGTSAEEASEILELSAEAQRALLYRARANLRNELEKRYQR
ECFp104345	ECF42	ECF42s34	Mycobacterium kansasii 732	EUA11222.1	GCA_000524055.1	MTAESALAETVRIEGTRILATLVRAVGSLQIAEDAVQEAALRALRDWPRNGVPDQPRAWLTVTARRVAIDLLRREGARAQKERASMELAVPDLPPDSMVADDRLRLIFTCCHPALGIEAQVTLALRTLCGLSPAQIAAVLLTSEAAIAKRLTRTRAKITRAGIPYRVPADEDLPARLAAVCAVVHSSYTIAHTAAGGDRLTDVDGAREALRLARLVHQLMPDEPAPMAVLALLLLTESRRAARCDDAGDPVPLSEQDRTRWDSDAIAEALALLDESLRRTGAVADPYQLQAAIAAEHARAASYAATDWAEIVRLYDLLLSVQPSAPAALARR
ECFp80428	ECF127	ECF127s1	Mycobacterium kansasii 824, Mycobacterium kansasii 824	ETZ96422.1, ETZ96673.1	GCA_000524095.1, GCA_000524095.1	MRVVSSDSRYQDWESVYQDNATWVYRTIYARVGNQADAEDLTAEVFLAALRPLRLTASAAEVRSYLRSTARTVLAAHWRETMGREITCIDLDIEAPPEAEESISTAPDRVAAVLDALPDNYRRILELRFLQTRSIKESAAELGVSVANAKVLQHRALRLAAQINEKGEP
ECFp93999	ECF127	ECF127s1	Mycobacterium kansasii 824	ETZ96735.1	GCA_000524095.1	MYRTIYARVGNQADAEDLTAEVFLAALRPLRLTASAAEVRSYLRSTARTVLAAHWRGDDGAGDHLHRPRYRGAAEAEESISTAPDRVAAVLDALPDNYRRILELRFLQTRSIKESAAELGVSVANAKVLQHRALRLAAQINEKGEP
ECFp85944	ECF42	ECF42s10	Mycobacterium kansasii 824	EUA05608.1	GCA_000524095.1	MVNLDGVFRREWGPAVAAIARWSGDLTIAEDAVQEACAEALRVWPRDGLPDRPGGWLVTVARNRVRDRLRRESARPGKEMAAVIDEIRARTEGTDPHPVRDDELRMMFTCAHPALDRQSQLALTLRLVSGLTVAEIARALLQTETAVGQRITRAKNKIRRANIPLRVPPAELLAERTPHVLGCIYSVFTEGYWSTAGPSAIRDELCDEGIRLAGELCALMPDELDAHALAALVLLHDSRRTTRVDDSGRWCRWRNRTVSAGTAVASPAAWIGFGRPGDRPDRTCRRRSSRHCMQRHHRGSRPTGPRSARPTTGYCS
ECFp115381	ECF293	ECF293s8	Mycobacterium kansasii, Mycobacterium kansasii	KZS69752.1, WP_063472745.1	GCA_001632885.1, GCF_001632885.1	MTPVAVPPGSASEHLVGGVPLAGLVRDYHRQMVSFACTMVNSPTVAEEAVQEAWVQVMQSSASFEGRSSVATWLFGIVKNTASRHRRRESRIREHELLATDDADPLADRMHPTGHPDAGHWSVPPSRRFLPEDRTVARELVEQVRAALDTLPPRQRQLVILRDLVGTSAEEASEILELSAEAQRALLYRARANLRNELEKRYQR
ECFp88003	ECF293	ECF293s8	Mycobacterium kansasii, Mycobacterium kansasii	KZS57704.1, WP_075513052.1	GCA_001632895.1, GCF_001632895.1	MTPVAVPPGSASEHLVGGVPLAGLVRDYHRQMVSFACTMVNSPTVAEEAVQEAWVQVMQSSASFEGRSSVATWLFGIVKNTASRHRRRESRIREHEVLATDDADPLSDRMHPAGHPDSGHWSVPPSRRFLPEDRTVARELVEQVRAALDTLPQRQRQLVILRDLVGTSAEEASEILELSAEAQRALLYRGRANLRNELEKRYQR
ECFp82837	ECF293	ECF293s8	Mycobacterium kansasii, Mycobacterium kansasii	KZS57214.1, WP_075544035.1	GCA_001632905.1, GCF_001632905.1	MTPVAVPPGSASEHMVGGVPLAGLVRDYHRQMVSFACTMVNSPTVAEEAVQEAWVQVMQSSASFEGRSSVATWLFGIVKNTASRHRRRESRIREHELLATDDADPLADRMHPTGHPDAGHWSVPPSRRFLPEDRTVARELVEQVRAALDTLPPRQRQLVILRDLVGTSAEEASEILELSAEAQRALLYRARANLRNELEKRYQR
ECFp113290	ECF127	ECF127s1	Mycobacterium kansasii, Mycobacterium kansasii	KZS64964.1, WP_063467657.1	GCA_001632915.1, GCF_001632915.1	MTAQYEPVNPRPLRAVPDDGYPHWEAVYQDNVGRDAEDLTAEVFLAALRPLRLTASVAEVRAYLRATARTVLATHWRETLGREITSIEDIEQPPDSEEAISTAPQRVAHVLDGLPDRYRQILELRFLQGNSIKQSAAELGICVANAKVLQHRALRLAAQVNEEGRR
ECFp78470	ECF293	ECF293s8	Mycobacterium kansasii, Mycobacterium kansasii	KZS83219.1, WP_075547919.1	GCA_001632975.1, GCF_001632975.1	MTPVAVPPGSASEHMVGGVPLAGLVRDYHRQMVSFACTMVNSPTAAEEAVQEAWVQVMRSSASFEGRSSVATWLFGIVKNTASRHRRRESRIREHELLATDDTDPLSDRMHPAGHPDAGHWSVPPSRRFLPEDRTVARELVEQVRAALDTLPPRQRQLVILRDLVGTSAEEASEILELSAEAQRALLYRARANLRNELEKRYQR
ECFp113828	ECF293	ECF293s31	Mycobacterium kansasii, Mycobacterium avium MAV_120709_2344, Mycobacterium kansasii	KZS85411.1, WP_033719529.1, WP_033719529.1	GCA_001632975.1, GCF_000523755.1, GCF_001632975.1	MVVETRTVPDDRWKTEADLITALKAGDAQAFSALVETLHAPLVRMASVYVHAAMAEDAVQDAWLSVVRSIGKFEGRASLRTWIVRVVLNRVRSLARGQFNTVPYATAGPETDVRPSVDPDRMAHPELGAHYWRDVPGRWDLLPEQRLMSAEVRAVVLDGLRRLPSAQREVVSMRDIEGWSSEETCEALGISAANQRVLLHRGRAVLRNLLEVYLDER
ECFp90867	ECF48	ECF48s1	Mycobacterium phlei RIVM601174, Mycobacterium phlei DSM 43072, Mycobacterium phlei DSM 43070, Mycobacterium phlei DSM 43239 = CCUG 21000, Mycobacterium phlei, Mycobacterium phlei RIVM601174, Mycobacterium phlei DSM 43072, Mycobacterium phlei DSM 43070, Mycobacterium phlei DSM 43239 = CCUG 21000, Mycobacterium phlei DSM 43071, Mycobacterium phlei	EID09656.1, KXW70481.1, KXW62074.1, KXW67095.1, AMO61998.1, WP_003890721.1, WP_003890721.1, WP_003890721.1, WP_003890721.1, WP_003890721.1, WP_003890721.1	GCA_000257725.1, GCA_001581995.1, GCA_001582005.1, GCA_001582015.1, GCA_001583415.1, GCF_000257725.1, GCF_001581995.1, GCF_001582005.1, GCF_001582015.1, GCF_001582025.1, GCF_001583415.1	MTAPATSPIRRHSDTELTRAAVSGDKRAFAMIYDRYSNRLYDFCVGMLANRDSAADCVQDVFCTAATQLPQLRDPDRLRPWLYAIARNEALRRIRDRRREVPTDEVPDTASAEPGPEALAARLELSDLIEEAACGLSDRDRAVLELAFRHGLNGPDLADILGVTPANANTIVHRLRQNVERALGALLVSRRVRAGGGCDELAAILDGWDGTFNILMRKRISRHIDVCEVCDAQRRRLASPAALLGAAPVFIPAPAWLRERTLNEVQLTCSSAQLKPVPTDDTSAHRGSALPIAAFVVALLAAVGAGALWFVSQKPAAPAPVEVGRITPAPPAQPPVHVESTPAAPAPVVSAPVPAPRQPTTPPVAAPTIEPSPAPPPPAAPNPEPAPPAPAPPLVWPQLPDLSQWPQFPRWPLPGGDPADPRPGPGSQFTAPADLHSRPPVPEGPNP
ECFp87307	ECF48	ECF48s1	Mycobacterium phlei RIVM601174, Mycobacterium phlei RIVM601174	EID09657.1, WP_003890722.1	GCA_000257725.1, GCF_000257725.1	MTAVPEWHADDVRTGDAELVYGSMSGDREAFAAIYDRYADRLHDFCVGMLRDLDAAADCVQETFLIAATRLHQLKDPDRLRPWLYSIARNQALRRLRELRREAPTEELPKSASDDAGPDAQSVRTDLADLVAEAAGGLSDRDRAVLDLTFRHGLDGPELAEALGVSRASANTMVSRLRRTVERSLGALLVSRSVQRNASACRSCVSCSRRGTVSSPS
ECFp92206	ECF17	ECF17s20	Mycobacterium phlei RIVM601174, Mycobacterium phlei DSM 43072, Mycobacterium phlei DSM 43070, Mycobacterium phlei DSM 43239 = CCUG 21000, Mycobacterium phlei DSM 43071, Mycobacterium phlei, Mycobacterium phlei RIVM601174, Mycobacterium phlei DSM 43072, Mycobacterium phlei DSM 43070, Mycobacterium phlei DSM 43239 = CCUG 21000, Mycobacterium phlei DSM 43071, Mycobacterium phlei	EID10264.1, KXW70345.1, KXW67652.1, KXW66269.1, KXW75423.1, AMO62299.1, WP_040635629.1, WP_040635629.1, WP_040635629.1, WP_040635629.1, WP_040635629.1, WP_040635629.1	GCA_000257725.1, GCA_001581995.1, GCA_001582005.1, GCA_001582015.1, GCA_001582025.1, GCA_001583415.1, GCF_000257725.1, GCF_001581995.1, GCF_001582005.1, GCF_001582015.1, GCF_001582025.1, GCF_001583415.1	MLSDDDGRKRGQVMSAGPEQAELLRAVHDEHRHALLRYVLRLTRGDMPFAEDVVQESLLRLWRKPEILRQSGESARAWLFTVARNLVIDDRRSARFTRELQTDDVPERPSLDAIGPAVDKWVLADALKSLSPEHRTAIVRAYYLGQTVNDIAALENVPPGTVKSRLHYALRALRTALQERGVVQ
ECFp80567	ECF48	ECF48s1	Mycobacterium phlei DSM 43072, Mycobacterium phlei DSM 43070, Mycobacterium phlei DSM 43239 = CCUG 21000, Mycobacterium phlei, Mycobacterium phlei DSM 43072, Mycobacterium phlei DSM 43070, Mycobacterium phlei DSM 43239 = CCUG 21000, Mycobacterium phlei DSM 43071, Mycobacterium phlei	KXW70480.1, KXW62075.1, KXW67096.1, AMO61999.1, WP_061482943.1, WP_061482943.1, WP_061482943.1, WP_061482943.1, WP_061482943.1	GCA_001581995.1, GCA_001582005.1, GCA_001582015.1, GCA_001583415.1, GCF_001581995.1, GCF_001582005.1, GCF_001582015.1, GCF_001582025.1, GCF_001583415.1	MTAVPEWHADDVRTGDAELVYGSMSGDREAFAAIYDRYADRLHDFCVGMLRDLDAAADCVQETFLIAATRLHQLKDPDRLRPWLYSIARNQALRRLRELRREAPTEELPKSASDDAGPDAQSVRTDLADLVAEAAGGLSDRDRAVLDLTFRHGLDGPELAEALGVSRASANTMVSRLRRTVERSIGALLVSRSAQRNASACPQLRELLAAWDGEFTVLMRKRISRHVKSCGVCDEERRRLVSPTALLGAAPVMIPAPKWLREKTMRDVQLVSHDTALAGEPGLPGDAREDRRRLMLSAVFVAEIAAATALLLAYLNTPTNTPTVVSPAGPTEAAPNAPPPPPSPIRVPPLTLNEEPPPVAPPEVAPSPTPRLEPTPQAPPPVAPPSPRAPAQAPPPTGEPSLRLPGPSTRPPMSFRPSAVSPAPPPPTGGGGDNDGDGRSPGGDDGSAPTPG
ECFp85547	ECF40	ECF40s7	Mycobacterium phlei	AMO60273.1	GCA_001583415.1	MAAITALPRYKDQGRPFLAFVYGIAAHKVADAHRAAARNKSDPTDVVPERYSLEAGPEQMALDNEASARMNKLLSVLPEKQREILILRVVVGMSAEETAEAVGSTPGAVRVAQHRALARLKSEIVATGRDYA
ECFp82801	ECF122	ECF122s1	Mycobacterium smegmatis str. MC2 155, Mycobacterium smegmatis str. MC2 155, Mycobacterium smegmatis str. MC2 155, Mycobacterium smegmatis, Mycobacterium smegmatis, Mycobacterium smegmatis, Mycobacterium smegmatis str. MC2 155, Mycobacterium smegmatis str. MC2 155, Mycobacterium smegmatis MC2 51, Mycobacterium smegmatis str. MC2 155, Mycobacterium smegmatis, Mycobacterium smegmatis, Mycobacterium smegmatis	ABK70006.1, AFP40672.1, AIU09405.1, AIU16030.1, AIU22653.1, CKI13687.1, YP_888591.1, WP_011729728.1, WP_011729728.1, WP_011729728.1, WP_011729728.1, WP_011729728.1, WP_011729728.1	GCA_000015005.1, GCA_000283295.1, GCA_000767605.1, GCA_000767665.1, GCA_000767705.1, GCA_001457595.1, GCF_000015005.1, GCF_000283295.1, GCF_000521845.1, GCF_000767605.1, GCF_000767665.1, GCF_000767705.1, GCF_001457595.1	MKAPFERVVQRHGPAVLRVCTFVLGPLDAEDAWSDTFLAALRAYPDLADDANVEAWLVTIAHRKCVDIIRRREREALAIGDVPDRPTTIGVPGAADDQLTSAVRALPPKQRQAVAYHYFVGLPYAEIAALLGGTADAARKAASDGIATLRTHYPDALPKGAHR
ECFp79177	ECF12	ECF12s17	Mycobacterium smegmatis str. MC2 155, Mycobacterium smegmatis str. MC2 155, Mycobacterium smegmatis str. MC2 155, Mycobacterium smegmatis, Mycobacterium smegmatis, Mycobacterium smegmatis str. MC2 155, Mycobacterium smegmatis str. MC2 155, Mycobacterium smegmatis MC2 51, Mycobacterium smegmatis str. MC2 155, Mycobacterium smegmatis, Mycobacterium smegmatis	ABK76143.1, AFP38179.1, AIU06973.1, AIU13598.1, AIU20222.1, YP_886119.1, WP_011727871.1, WP_011727871.1, WP_011727871.1, WP_011727871.1, WP_011727871.1	GCA_000015005.1, GCA_000283295.1, GCA_000767605.1, GCA_000767665.1, GCA_000767705.1, GCF_000015005.1, GCF_000283295.1, GCF_000521845.1, GCF_000767605.1, GCF_000767665.1, GCF_000767705.1	MFATCGAGVTITGPDALTERFVRETEPVRDFLIRNAIRLTHQRADAEDLVQETLLKAYLSFGRYREGNHLKAWLARIMSNAWIDRHRSAQRRPAEQLSAEMADLRFSTEMPSAGRGWVDSAETQALQSMPGDAGIALAMLPPELRDIVYYACVADYRNTEIAVLLGIPVGTVGSRLHRGKALLREALSHSTDNDQAPGERRMAG
ECFp115539	-	-	Mycobacterium smegmatis str. MC2 155, Mycobacterium smegmatis str. MC2 155, Mycobacterium smegmatis str. MC2 155, Mycobacterium smegmatis, Mycobacterium smegmatis, Mycobacterium smegmatis str. MC2 155, Mycobacterium smegmatis str. MC2 155, Mycobacterium smegmatis MC2 51, Mycobacterium smegmatis str. MC2 155, Mycobacterium smegmatis, Mycobacterium smegmatis	ABK74979.1, AFP39673.1, AIU08441.1, AIU15066.1, AIU21689.1, YP_887607.1, WP_011728959.1, WP_011728959.1, WP_011728959.1, WP_011728959.1, WP_011728959.1	GCA_000015005.1, GCA_000283295.1, GCA_000767605.1, GCA_000767665.1, GCA_000767705.1, GCF_000015005.1, GCF_000283295.1, GCF_000521845.1, GCF_000767605.1, GCF_000767665.1, GCF_000767705.1	MTATMIREEFPGERRPDFQDEVKPLLGDLHRRAYAYVRDTSDAEDLVQETLLRAYRAFDRLGDDYQLMPWLLAIMRNTWISRYRAAQRRPAEALVGEFLDTYAETASRGASGETWSAEDVAMRNMSDPAVVAALSKLPESLRLTMYYTAIVGMSCREVSTLMDIPKGTVMSRLHRGRHQMRRALSHHRS
ECFp79571	-	-	Mycobacterium smegmatis str. MC2 155, Mycobacterium smegmatis str. MC2 155, Mycobacterium smegmatis MKD8, Mycobacterium smegmatis str. MC2 155, Mycobacterium smegmatis, Mycobacterium smegmatis, Mycobacterium smegmatis, Mycobacterium smegmatis str. MC2 155, Mycobacterium smegmatis str. MC2 155, Mycobacterium smegmatis MKD8, Mycobacterium smegmatis MC2 51, Mycobacterium smegmatis str. MC2 155, Mycobacterium smegmatis, Mycobacterium smegmatis, Mycobacterium smegmatis	ABK75721.1, AFP41522.1, ELQ87219.1, AIU10249.1, AIU16874.1, AIU23497.1, CKI27711.1, YP_889460.1, WP_036454765.1, WP_036454765.1, WP_036454765.1, WP_036454765.1, WP_036454765.1, WP_036454765.1, WP_036454765.1	GCA_000015005.1, GCA_000283295.1, GCA_000331165.1, GCA_000767605.1, GCA_000767665.1, GCA_000767705.1, GCA_001457595.1, GCF_000015005.1, GCF_000283295.1, GCF_000331165.1, GCF_000521845.1, GCF_000767605.1, GCF_000767665.1, GCF_000767705.1, GCF_001457595.1	MVSESNGLRRCRMLAVEQPTERMLELYANHVDPLRRYAFRLTSNQTRSEDIVQETFLRAWRHLQNNDGDLPLRSWLFTVARNIVIDGSRSARVRYEVSSPDTPEVPDRMGADEVNAALDRILVAEAMAQLPESHRAVLSRSFYLGWTTGRIAEDLGIAEGTVKSRLHYSLKRLRLILAEMGCHARS
ECFp108577	ECF122	ECF122s1	Mycobacterium smegmatis MKD8, Mycobacterium smegmatis MKD8	ELQ88069.1, WP_003895711.1	GCA_000331165.1, GCF_000331165.1	MKAPFERVVQRHGPAVLRVCTFVLGPLDAEDAWSDTFLAALRAYPDLADDANVEAWLVTIAHRKCVDIIRRREREALAVGDVPDRPTTIGVPGAADDQLTSAVRALPPKQRQAVAYHYFVGLPYAEIAALLGGTADAARKAASDGIATLRTHYPDALPKGAHR
ECFp84487	ECF12	ECF12s17	Mycobacterium smegmatis MKD8, Mycobacterium smegmatis, Mycobacterium smegmatis MKD8, Mycobacterium smegmatis	ELQ90635.1, CKH33103.1, WP_003893132.1, WP_003893132.1	GCA_000331165.1, GCA_001457595.1, GCF_000331165.1, GCF_001457595.1	MFATCGAGATITGPDALAERFVRETEPVRDFLIRNAIRLTHQRADAEDLVQETLLKAYLSFGRYREGNHLKAWLARIMSNAWIDRHRSAQRRPAEQLSAEMADLRFSAEMLSAGRGWVDSAETQALQSMPGDAGIALAMLPPELRDIVYYACVADYRNTEIAVLLGIPVGTVGSRLHRGKALLREALSPSTDTGQAPDETRMAG
ECFp102581	ECF40	ECF40s7	Mycobacterium smegmatis	CKH28553.1	GCA_001457595.1	MAAITALPRYRDQGRPFLAFVYGIAAHKVADAHRAAARNRAEPTDVVPERFSLDTGPEQSAIDSESSARMAKLLSVLPEKQREILILRVVVGMSAEETAEAVGSTAGAVRVAQHRALARLKTEIMATGRDHA
ECFp92622	-	-	Mycobacterium smegmatis MKD8, Mycobacterium smegmatis, Mycobacterium smegmatis MKD8, Mycobacterium smegmatis	ELQ88812.1, CKH89011.1, WP_003894702.1, WP_003894702.1	GCA_000331165.1, GCA_001457595.1, GCF_000331165.1, GCF_001457595.1	MTTTMIREEFPGKRRPDFQDEVKPLLGDLHRRAYAYVRDTSDAEDLVQETLLRAYRAFDRLGDDYQLMPWLLAIMRNTWISRYRAAQRRPAEALVGEFLDTYAETASRGASGETWSAEDVAMRNMSDPAVVAALSKLPESLRLTMYYTAIVGMSCREVSTLMDIPKGTVMSRLHRGRHQMRRALSHHRS
ECFp93066	-	-	Mycobacterium smegmatis	CKI00804.1	GCA_001457595.1	MITPLAEPTASPRNPTPSPPTDPDLVVRFERETLPLQGRLFIGALHLTGTRQDAEDLLQDTMLRAFAGFGTFREGTNLTAWLHRIMHNAWVDSHRLRSRRPPELLVADFYQEAPADCRTHPWRTPEAAVLESIPDGRLTAAIRALPETYRMAIYYADVVGLSYKQVAEATGVSIGTVMSRLHRGRRRVRTSLAAPSSE
ECFp96297	ECF14	ECF14s2	Mycobacterium tuberculosis GM 1503	EFD72888.1	GCA_000155285.1	MTSGWSRLTNCRAPPYSTPPGTRPPCRPGMSWSVSTPIGCAGWLIDLRQPARCRRPDPGDLIRVFRSVQNYQPGTFEGWLHRITTNLFLDMVRRRARIRMEALPEDYDRVPADEPNPEQIYHDARLGPDLQAALASLPPEFRAAVVLCDIEGLSYEEIGATLGVKLGTVRSRIHRGRQALRDYLAAHPEHGECAVHVNPVR
ECFp3267	-	-	Mycobacterium tuberculosis H37Rv, Mycobacterium tuberculosis EAI5/NITR206, Mycobacterium tuberculosis H37Rv	CCP46740.1, AGL33424.1, NP_218428.1	GCA_000195955.2, GCA_000389945.1, GCF_000195955.2	MPPPIGYCPAVGFGGRHERSDAELLAAHVAGDRYAFDQLFRRHHRQLHRLARLTSRTSEDADDALQDAMLSAHRGAGSFRYDAAVSSWLHRIVVNACLDRLRRAKAHPTAPLEDVYPVADRTAQVETAIAVQRALMRLPVEQRAAVVAVDMQGYSIADTRPDAGRGRGHRQEPLRPGAGPPSAAAGLSQHRGEHPALTPLPVRRSIDPRARRYPTSGYCHRA
ECFp109566	-	-	Mycobacterium tuberculosis CCDC5180	AEJ52418.1	GCA_000270365.1	MPPPIGYCPAVGFGGRHERSDAELLAAHVAGDRYAFDQLFRRHHRQLHRLARLTSRTSEDADDALQDAMLSAHRGAGSFRYDAAVSSWLHRIVVNACLDRLRRAKAHPTAPLEDVYPVADRTAQVETAIAVQRALMRLPVEQRAAVVAVDMQGYSIADTRPDAGRGREHRQEPLRPGAGPPSAAAGLSQHRGEHPALTPLPVRRSIDPRARRYPTSGYCHRA
ECFp80165	-	-	Mycobacterium tuberculosis str. Haarlem/NITR202, Mycobacterium tuberculosis, Mycobacterium tuberculosis, Mycobacterium tuberculosis, Mycobacterium tuberculosis	AGL25443.1, WP_052625710.1, WP_057113769.1, WP_069334419.1, WP_070901328.1	GCA_000389905.1, GCF_001133005.1, GCF_001318765.1, GCF_001720315.1, GCF_001848975.1	MGFGGRHERSDAELLAAHVAGDRYAFDQLFRRHHRQLHRLARLTSRTSEDADDALQDAMLSAHRGAGSFRYDAAVSSWLHRIVVNACLDRLRRAKAHPTAPLEDVYPVADRTAQVETAIAVQRALMRLPVEQRAAVVAVDMQGYSIADTRPDAGRGRGHRQEPLRPGAGPPSAAAGLSQHRGEHPALTPLPVRRSIDPRARRYPTSGYCHRA
ECFp81841	-	-	Mycobacterium tuberculosis CAS/NITR204	AGL27528.1	GCA_000389925.1	MTATASDDEAVTALALSAAKGNGRALEAFIKATQQDVWRFVAYLSDVGSADDLTQETFLRAIGAIPRFSARSSARTWLLAIARHVVADHIRHVRSRPRTTRGARPEHLIDGDRHARGFEDLVEVTTMIADLTTDQREALLLTLLLGLS
ECFp86186	ECF40	ECF40s1	Mycobacterium tuberculosis CAS/NITR204	AGL28876.1	GCA_000389925.1	MQGERLDAVVAEAVAGDRNALREVLETIRPIVVRYCRARVGTVERSGLSADDVAQEVCLATITALPRYRDRGRPFLAFLYGIAAHKVADAHRAAGRDRAYPAETLPERWSADAGPEQMAIEADSVTRMNELLEILPAKQREILILRVVVGLSAGSRPPPPSAAPRGRSGWPNTVHFSG
ECFp84391	ECF293	ECF293s8	Mycobacterium tuberculosis TKK-01-0051, Mycobacterium tuberculosis TKK-01-0051	KBZ62298.1, WP_044485826.1	GCA_000661085.1, GCF_000661085.1	MVSPVAVPPDGTEPLVGGVPLASLVRDFHRPMVNFARTMVDSATVAEEAVQEAWVQVLQSADSFQGRSSVSTWLFGIVKHTASRHRRRESRIRHHEVLAVATEGEADDPLAGRMHPAGHPDAGHWRLPPSRRFLPEDHTVETELLGYVRAALDSLPERQRQLVILRDIVGTSADEAAALLELSAEAQRALLYRARGNLRAELEKRYQR
ECFp88940	ECF12	ECF12s8	Mycobacterium tuberculosis TKK-01-0051	KBZ64280.1	GCA_000661085.1	MTSNRMDAEDLVQETLLNAYAGLRAFEPGTNLNAWLRRIMTNTYINSYRRQKRRPRQHPTGEITDRQLVAGAPREPGGLRSAEDQALEMLPNANLKAAMMGLPEQFRMAVYFADIAGYSYKEIAAMTGTRQGTVSSRINRGRKQLRELLFDPSADHTAPIPGRRSHGAPTYVGERPGARHRVHAARSGSQA
ECFp109358	ECF122	ECF122s1	Mycobacterium tuberculosis TKK-01-0051, Mycobacterium tuberculosis TKK-01-0051	KBZ64347.1, WP_044484551.1	GCA_000661085.1, GCF_000661085.1	MTAKRPFEAVVVDHGPAVLRVCRAIVGPVDADDAWSETFLSALRGYPDLPADANVEAWLVTIAHRKAIDLTRARARRAAPTDAVPETAGLPDPERDDDLADALARLPAKQKQAVAYHYLAGLPYSDIAAILGGSADAARRAAADGIATLRRTYPGVTAGPAGTGEHR
ECFp89733	ECF127	ECF127s1	Mycobacterium tuberculosis TKK-01-0051	KBZ68663.1	GCA_000661085.1	MAANEPVGPRPLRAVPDDDGGYPNWEAVYSDNVTWVYRTLFARVGNQTDAEDLTAEVFLAALRPLRLTATVAEVRAYLRATARTVLAAHWRETLGREITSIEDIEQPAESQDAISTAPQRVARVLDNLPDRYRQILESRFLRGNSIKESAAELGISVANAKVLQHRALRLAAQVNDGGRP
ECFp80352	-	-	Mycobacterium tuberculosis M1948	KBB59343.1	GCA_000663925.1	MSQHDPVSAAWRAHRAYLVDLAFRMVGDIGVAEDMVQEAFSRLLRAPVGDIDDERGWLIVVTSRLCLDHIKSASTRRERPQDIAAWHDGDASVSSVDPADRVTLDDEVRLALLIMLERLGPAERVVFVLHEIFGLPTAGPPGQPLSHV
ECFp80007	ECF40	ECF40s7	Mycobacterium tuberculosis	KDA14078.1	GCA_000685425.1	MATITALPRYRDRGRPFLAFLYGIAAHKVADAHRAAGRDRAYPAETLPERWSADAGPEQMAIEADSVTRMNELLEILPAKQREILILRVVVGLSAEETAAAVGSTTGAVRVAQHRALQRLKDEIVAAGDYA
ECFp148186	ECF17	ECF17s3	Mycobacterium tuberculosis, Mycobacterium tuberculosis, Mycobacterium tuberculosis, Mycobacterium tuberculosis	CNW03659.1, COX04730.1, COY98377.1, CKQ62356.1	GCA_001145965.1, GCA_001196935.1, GCA_001204615.1, GCA_001396915.1	MRAWQHPEVIGDTARPARAWLFTVARNMIIDERRSARFRNVVGSTDQSGTPEQSTPDEVNAALDRLLIADALAQLSAEHRAVIQRSYYRGWSTAQIATDLGIAEGTVKSRLHYAVRALRLTLQELGVTR
ECFp147038	-	-	Mycobacterium tuberculosis	CND69337.1	GCA_001160225.1	MWELSDESLLTGMAAGDTETAAVFVRRYQARVYGLAYALVGSSAIAEEVAQEAFLRAWRHAGAYDPRKGRAVTWLLTITRNLAVDAMRLRGDHPVDPHILLNTLAGAERTPASPSFEDAEELRAALRELPPEQSTPIVLSVYYGLTAGEIAEREHIPLGTAKTRLRRGLAKLREALGVTHD
ECFp147805	ECF121	ECF121s5	Mycobacterium tuberculosis	CND99295.1	GCA_001160225.1	MSSLTLDAGVIPLPRRSRGRATRPGGPGADRAEVLKALVLRARDGDADAFGSLYDHYVELVYRYIYYRVGTHSLAEDLTSETFLRALRRVRDFHWQGKDFGAWLVTISRNLVADHFKSGRYRLEVCTADFFEPDRNHPDRHRAGHVQEGPERAVLDAMTNRTLLLAVRRLGSEQQECVVLRFLHGLSVAETALVMGKKPGAIKALQYRAVRSLGRMLPGDLRQ
ECFp148394	ECF283	ECF283s4	Mycobacterium tuberculosis	CNE03725.1	GCA_001160225.1	MAFDERTEELAVKAAQGDQGALNELLRKIEPDVLRHSSRFLPCRQDAEEACQDALFQVARNIHRFEGRSRFSTWLHVVVANSARSTYRSLKRRSVEQAGELPQHRPDPRRTSVIAGSRVDILDAMEDLEARKPDLIQALVLRDVSQLEYAEIAEQLKLPLGTVKSRIHEARKQVRQTLGESYT
ECFp147946	-	-	Mycobacterium tuberculosis	CNE37910.1	GCA_001160225.1	MAHREGTDELVVRARDGDGDAWARLVERHSALLWSIARSHGLNDADAGDVVQTTWLRLVERIDALRDPAATGCWLATTARNESRRLVRRRGRDLPLVPAPRRPEPGPEQVAAARERLGQVGTALDTLPKRCRTLLRLFALAPSHAELAAALGIPVGSVAPTRARCLEALRRLVP
ECFp151485	ECF19	ECF19s20	Mycobacterium tuberculosis	CNE54276.1	GCA_001160225.1	MTLEQRLAEGDEAALSECYTMLGPLVRRHAGRLVPAHVVDDVVQLVFLEVWRSRGRFDPARGLVPWVLAIARRRAIDQLRSEGRHSRRSVPLEDTVGVPDATSAVDAACDVRDALAGLPAPQRQAIVLAHYGQLTQREIADRLAIPLGTVKARTTRGLRRLRDLL
ECFp148739	ECF123	ECF123s3	Mycobacterium tuberculosis	CNE63918.1	GCA_001160225.1	MDEDELGRALRAAQGGDEESFRVLYRDVQPRLIRFAGALVGADAEDVTSEAWLQIARDLRSFHGDLDGFRGWTATITRHRALDHLRRKSRRPGSDLPADELVALPAAGDTELDALDGIATEGALRLISELPRDQAEAVLLRVVVGLDAKSAGKVLGKRAGAVRTAAYRGLRRLADRLPDAATAATPDAETVRRGGEAARPLVQGDKTGGTGAEGVS
ECFp148061	ECF42	ECF42s5	Mycobacterium tuberculosis	CNE91559.1	GCA_001160225.1	MVATLIRSFRDWDLAEESAQDAFAQALRRWPRDGVPARPGAWLTTTARNRALDRLRRRTAEADKLREVAEQARPGASVPAVADTVADAVEDTVPDDRLRLIFTCCHPALPLGARVALTLRTLTGLTTAEIARAFLVPEPTMAKRLVRAKNKIRHAAIPYRVPPSHLLPERTGGVLAVLYLLFNEG
ECFp149515	ECF203	ECF203s3	Mycobacterium tuberculosis	CNF86553.1	GCA_001160225.1	MTVTDEASARTPPGARAGAAGGAGSGAGHGARDGGGAGDAAGAEVAAALARDLDAGFADLYEAYRGAVFSTALRLCGRWAEAEDLSAEAFLRAYRALAGYGPDRIAGLRPRAWLLMILTNVWRNSVRSAARRPPAAGPVEDAPDPPDPGEGVEEAAVRRETGRELAALLAELPEAQRAAVVLRHVTDLPVAEVAAVLDLPEGTVKSHVSRGLARLRRLRAARHEQPREPRSGRPRQDEPEGGPR
ECFp146862	ECF17	ECF17s7	Mycobacterium tuberculosis	CNG47533.1	GCA_001160225.1	MALFNGDSPAMALPGSTGRQPGGLRSLLRRPGTARPPSAASPPRDDDEEIVAALYREYHRPLLAFVLRLTGGDRQWAEDVVQETMIRAWRSADRLDDRTSSLMPWLATVSRRIVIDNRRQREVRPPEVGDGPLENLPMADEMDGLLRKVVVTEALESLSPAHRQALTETVLRDRTVNQAAEYLGIPVGTVKSRVYYALRALRVALAERGVTS
ECFp152590	ECF42	ECF42s1	Mycobacterium tuberculosis	CNG74010.1	GCA_001160225.1	MSGGTGREAVAAVWRIESARIVGALARYTGDFALAEDLAQEALAEALVTWPRDGVPGHPAGWLLTVGRRRAIDAFRRRSARDDRYAALARGLDEGGAAAGALPAGPAGPAGGAGPDVLWDPDRIDDNVLALMFVSCHPVLSREARVALTLRVVGGLTSDEIARAFLVATATVQARITRAKKTLAAARVPFEVPPAGERAERLGSVLSVIYLIFTEGASASSGTQLIRAGLAGEALRLARGPAAALPIVDGLAAAGALAQSHLLPTVRGELLTRLGRAGEARAELERAARLCGNERERTVLERKIAALP
ECFp151712	ECF36	ECF36s3	Mycobacterium tuberculosis	CNU97533.1	GCA_001168405.1	MWRFVAYLSDVGSADDLTQETFLRAIGAIPRFSARSSARTWLLAIARHVVADHIRHVRSRPRTTRGARPEHLIDGDRHARGFEDLVEVTTMIADLTTDQREALLLTQLLGLSYADAAAVCGCPVGTIRSRVARARDALLADAEPDDLTG
ECFp151064	-	-	Mycobacterium tuberculosis, Mycobacterium tuberculosis, Mycobacterium tuberculosis, Mycobacterium tuberculosis TKK_05SA_0041	COZ45432.1, COZ03256.1, CKT17466.1, WP_031755143.1	GCA_001204615.1, GCA_001318805.1, GCA_001393835.1, GCF_000653615.1	MRVLRDTGYSEETTQEIYLEVWRNASEFDSAKGSALAWLLTMAHRRAVDRVRCEQAGNQREVRYGAANVDPASDVVADLAIAGDERRRVTECLKALTDTQRQCIELAYYGGLTYVEVSRRLAANLSTIKSRMRDALRSLRNCLDVS
ECFp151763	-	-	Mycobacterium tuberculosis	COW06678.1	GCA_001208125.1	MPMTATASDDEAVTALALSAAKGNGRALEAFIKATQQDVWRFVAYLSDVGSADDLTQETFLRAIGAIPRFSARSSARTWLLAIARHVVADHIRHVRSRPRTTRGARPEHLIDGDRHARGFEDLVEVTTMIADLTTDQREALLLTQLLGLSYADAAAAQTGAISRAIWLPR
ECFp150254	ECF27	ECF27s6	Mycobacterium tuberculosis	CKL69980.1	GCA_001396355.1	MSPATGTPSISCFRRHHRQLHRLARLTSRTSEDADDALQDAMLSAHRGAGSFRYDAAVSSWLHRIVVNACLDRLRRAKAHPTAPLEDVYPVADRTAQVETAIAVQRALMRLPVEQRAAVVAVDMQGYSIADTARMLGVAEGTVKSRCARARARLARLLGYLNTGVNIRR
ECFp150152	ECF14	ECF14s2	Mycobacterium tuberculosis, Mycobacterium tuberculosis	CKN35174.1, CKP53508.1	GCA_001396595.1, GCA_001397415.1	MFRSVQNYQPGTFEGWLHRITTNLFLDMVRRRARIRMEALPEDYDRVPADEPNPEQIYHDARLGPDLQAALASLPPEFRAAVVLCDIEGLSYEEIGATLGVKLGTVRSRIHRGRQALRDYLAAHPEHGECAVHVNPVR
ECFp152372	-	-	Mycobacterium tuberculosis	CKO77740.1	GCA_001397315.1	MWRNASEFDSAKGSALAWLLTMAHRRAVDRVRCEQAGNQREVRYGAANVDPASDVVADLAIAGDERRRVTECLKALTDTQRQCIELAYYGGLTYVEVSRRLAANLSTIKSRMRAALRSLRNCLDVS
ECFp163667	-	-	Mycobacterium tuberculosis	SHB37196.1	GCA_900127415.1	MSQHDPVSAAWRAHRAYLVDLAFRMVGDIGVAEDMVQEAFSRLLRAPVGDIDDERGWLIVVTSRLCLDHIKSASTRRERPQDIAAWHDGDASVSSVDPADRVTLDDEVRLALLIMLERLGPAERVVFVLHEIFGLGGVTPVAQDGRANPIRAHDDNAFAGVDLAGDTRIQHLEQGVQVSVGAGFDESSGDDAMLGWLHAGRNARFVDLATGPMSQLPACGGLAANRRGDLLVGQPSW
ECFp94172	ECF36	ECF36s2	Mycobacterium chelonae 1518, Mycobacterium abscessus, Mycobacterium abscessus 47J26, Mycobacterium abscessus M93, Mycobacterium abscessus M94, Mycobacterium abscessus 3A-0122-S, Mycobacterium abscessus 6G-0728-R, Mycobacterium abscessus 4S-0116-S, Mycobacterium abscessus 6G-0212, Mycobacterium abscessus subsp. massiliense CCUG 48898 = JCM 15300, Mycobacterium abscessus 4S-0116-R, Mycobacterium abscessus 3A-0731, Mycobacterium abscessus 3A-0930-S, Mycobacterium abscessus 4S-0206, Mycobacterium abscessus subsp. bolletii 2B-0307, Mycobacterium abscessus subsp. bolletii 2B-0912-S, Mycobacterium abscessus subsp. bolletii 2B-0912-R, Mycobacterium abscessus 3A-0119-R, Mycobacterium abscessus subsp. bolletii 1S-153-0915, Mycobacterium abscessus subsp. bolletii 2B-0626, Mycobacterium abscessus subsp. bolletii 2B-1231, Mycobacterium abscessus subsp. bolletii 2B-0107, Mycobacterium abscessus 6G-0125-R, Mycobacterium abscessus 5S-0817, Mycobacterium abscessus 5S-1212, Mycobacterium abscessus 5S-1215, Mycobacterium abscessus 5S-0422, Mycobacterium abscessus 5S-0708, Mycobacterium abscessus 4S-0303, Mycobacterium abscessus 6G-1108, Mycobacterium abscessus subsp. bolletii 1S-151-0930, Mycobacterium abscessus 5S-0304, Mycobacterium abscessus 5S-0421, Mycobacterium abscessus 4S-0726-RA, Mycobacterium abscessus 4S-0726-RB, Mycobacterium abscessus subsp. bolletii 1S-152-0914, Mycobacterium abscessus subsp. bolletii str. GO 06, Mycobacterium abscessus subsp. bolletii 1S-154-0310, Mycobacterium abscessus subsp. bolletii CRM-0020, Mycobacterium abscessus V06705, Mycobacterium abscessus subsp. bolletii 50594, Mycobacterium abscessus subsp. massiliense CCUG 48898 = JCM 15300, Mycobacterium abscessus MAB_082312_2258, Mycobacterium abscessus MAB_091912_2446, Mycobacterium abscessus MAB_030201_1075, Mycobacterium abscessus MAB_030201_1061, Mycobacterium abscessus 21, Mycobacterium abscessus 1948, Mycobacterium abscessus subsp. bolletii 1513, Mycobacterium abscessus MAB_091912_2455, Mycobacterium abscessus MAB_110811_2726, Mycobacterium abscessus MAB_110811_1470, Mycobacterium abscessus subsp. bolletii, Mycobacterium abscessus subsp. bolletii 103, Mycobacterium abscessus subsp. bolletii, Mycobacterium abscessus subsp. bolletii, Mycobacterium abscessus subsp. abscessus, Mycobacterium abscessus subsp. abscessus, Mycobacterium abscessus UC22, Mycobacterium abscessus, Mycobacterium abscessus, Mycobacterium abscessus, Mycobacterium abscessus, Mycobacterium abscessus, Mycobacterium abscessus, Mycobacterium abscessus, Mycobacterium abscessus, Mycobacterium abscessus, Mycobacterium abscessus, Mycobacterium abscessus, Mycobacterium abscessus, Mycobacterium abscessus, Mycobacterium abscessus, Mycobacterium abscessus, Mycobacterium abscessus, Mycobacterium abscessus, Mycobacterium abscessus, Mycobacterium abscessus, Mycobacterium abscessus, Mycobacterium abscessus, Mycobacterium abscessus, Mycobacterium abscessus, Mycobacterium abscessus, Mycobacterium abscessus, Mycobacterium abscessus, Mycobacterium abscessus, Mycobacterium abscessus, Mycobacterium abscessus, Mycobacterium abscessus, Mycobacterium abscessus, Mycobacterium abscessus, Mycobacterium abscessus, Mycobacterium abscessus, Mycobacterium abscessus, Mycobacterium abscessus, Mycobacterium abscessus, Mycobacterium abscessus, Mycobacterium abscessus, Mycobacterium abscessus, Mycobacterium abscessus, Mycobacterium abscessus, Mycobacterium abscessus, Mycobacterium abscessus, Mycobacterium abscessus, Mycobacterium abscessus, Mycobacterium abscessus, Mycobacterium abscessus, Mycobacterium abscessus, Mycobacterium abscessus, Mycobacterium abscessus, Mycobacterium abscessus, Mycobacterium abscessus, Mycobacterium abscessus, Mycobacterium abscessus, Mycobacterium abscessus, Mycobacterium abscessus, Mycobacterium abscessus, Mycobacterium abscessus, Mycobacterium abscessus, Mycobacterium abscessus, Mycobacterium abscessus, Mycobacterium abscessus, Mycobacterium abscessus, Mycobacterium abscessus, Mycobacterium abscessus, Mycobacterium abscessus, Mycobacterium abscessus, Mycobacterium abscessus, Mycobacterium abscessus, Mycobacterium abscessus, Mycobacterium abscessus, Mycobacterium abscessus, Mycobacterium abscessus, Mycobacterium abscessus, Mycobacterium abscessus, Mycobacterium abscessus, Mycobacterium abscessus, Mycobacterium abscessus, Mycobacterium abscessus, Mycobacterium abscessus, Mycobacterium abscessus, Mycobacterium abscessus, Mycobacterium abscessus, Mycobacterium abscessus, Mycobacterium abscessus, Mycobacterium abscessus, Mycobacterium abscessus, Mycobacterium abscessus, Mycobacterium abscessus, Mycobacterium abscessus, Mycobacterium abscessus, Mycobacterium abscessus, Mycobacterium abscessus, Mycobacterium abscessus, Mycobacterium abscessus, Mycobacterium abscessus, Mycobacterium abscessus, Mycobacterium abscessus, Mycobacterium abscessus, Mycobacterium abscessus, Mycobacterium abscessus, Mycobacterium abscessus, Mycobacterium abscessus, Mycobacterium abscessus, Mycobacterium abscessus, Mycobacterium abscessus, Mycobacterium abscessus, Mycobacterium abscessus, Mycobacterium abscessus, Mycobacterium abscessus, Mycobacterium abscessus, Mycobacterium abscessus, Mycobacterium abscessus, Mycobacterium abscessus, Mycobacterium abscessus, Mycobacterium abscessus, Mycobacterium abscessus, Mycobacterium abscessus, Mycobacterium abscessus, Mycobacterium abscessus, Mycobacterium abscessus, Mycobacterium abscessus, Mycobacterium abscessus, Mycobacterium abscessus, Mycobacterium abscessus, Mycobacterium abscessus, Mycobacterium abscessus, Mycobacterium abscessus, Mycobacterium abscessus, Mycobacterium abscessus, Mycobacterium abscessus, Mycobacterium abscessus, Mycobacterium abscessus, Mycobacterium abscessus, Mycobacterium abscessus, Mycobacterium abscessus, Mycobacterium abscessus, Mycobacterium abscessus, Mycobacterium abscessus, Mycobacterium abscessus, Mycobacterium abscessus, Mycobacterium abscessus, Mycobacterium abscessus, Mycobacterium abscessus, Mycobacterium abscessus, Mycobacterium abscessus, Mycobacterium abscessus, Mycobacterium abscessus, Mycobacterium abscessus, Mycobacterium abscessus, Mycobacterium abscessus, Mycobacterium abscessus, Mycobacterium abscessus, Mycobacterium abscessus, Mycobacterium abscessus, Mycobacterium abscessus, Mycobacterium abscessus, Mycobacterium abscessus, Mycobacterium abscessus, Mycobacterium abscessus, Mycobacterium abscessus, Mycobacterium abscessus, Mycobacterium abscessus, Mycobacterium abscessus, Mycobacterium abscessus, Mycobacterium abscessus, Mycobacterium abscessus, Mycobacterium abscessus, Mycobacterium abscessus, Mycobacterium abscessus, Mycobacterium abscessus, Mycobacterium abscessus, Mycobacterium abscessus, Mycobacterium abscessus, Mycobacterium abscessus, Mycobacterium abscessus, Mycobacterium abscessus, Mycobacterium abscessus, Mycobacterium abscessus, Mycobacterium abscessus, Mycobacterium abscessus, Mycobacterium abscessus, Mycobacterium abscessus, Mycobacterium abscessus, Mycobacterium abscessus, Mycobacterium abscessus, Mycobacterium abscessus, Mycobacterium abscessus subsp. abscessus, Mycobacterium abscessus subsp. abscessus, Mycobacterium abscessus subsp. abscessus, Mycobacterium abscessus subsp. abscessus, Mycobacterium abscessus subsp. abscessus, Mycobacterium abscessus subsp. abscessus, Mycobacterium abscessus subsp. abscessus, Mycobacterium abscessus subsp. abscessus, Mycobacterium abscessus subsp. abscessus, Mycobacterium abscessus subsp. abscessus, Mycobacterium abscessus subsp. abscessus, Mycobacterium abscessus subsp. abscessus, Mycobacterium abscessus subsp. abscessus, Mycobacterium abscessus subsp. abscessus, Mycobacterium abscessus subsp. abscessus, Mycobacterium abscessus subsp. abscessus, Mycobacterium abscessus subsp. abscessus, Mycobacterium abscessus subsp. abscessus, Mycobacterium abscessus subsp. abscessus, Mycobacterium abscessus subsp. abscessus, Mycobacterium abscessus subsp. abscessus, Mycobacterium abscessus subsp. abscessus, Mycobacterium abscessus subsp. abscessus, Mycobacterium abscessus subsp. abscessus, Mycobacterium abscessus subsp. abscessus, Mycobacterium abscessus subsp. abscessus, Mycobacterium abscessus subsp. abscessus, Mycobacterium abscessus subsp. abscessus, Mycobacterium abscessus subsp. abscessus, Mycobacterium abscessus subsp. abscessus, Mycobacterium abscessus subsp. bolletii, Mycobacterium abscessus subsp. abscessus, Mycobacterium abscessus subsp. abscessus, Mycobacterium abscessus subsp. abscessus, Mycobacterium abscessus subsp. abscessus, Mycobacterium abscessus subsp. abscessus, Mycobacterium abscessus subsp. abscessus, Mycobacterium abscessus subsp. abscessus, Mycobacterium abscessus subsp. abscessus, Mycobacterium abscessus subsp. abscessus, Mycobacterium abscessus subsp. abscessus, Mycobacterium abscessus subsp. abscessus, Mycobacterium abscessus subsp. bolletii, Mycobacterium abscessus subsp. abscessus, Mycobacterium abscessus subsp. abscessus, Mycobacterium abscessus subsp. abscessus, Mycobacterium abscessus subsp. abscessus, Mycobacterium abscessus subsp. abscessus, Mycobacterium abscessus subsp. abscessus, Mycobacterium abscessus subsp. abscessus, Mycobacterium abscessus subsp. abscessus, Mycobacterium abscessus subsp. abscessus, Mycobacterium abscessus subsp. abscessus, Mycobacterium abscessus subsp. abscessus, Mycobacterium abscessus subsp. abscessus, Mycobacterium abscessus subsp. abscessus, Mycobacterium abscessus subsp. abscessus, Mycobacterium abscessus subsp. abscessus, Mycobacterium abscessus subsp. abscessus, Mycobacterium abscessus subsp. abscessus, Mycobacterium abscessus subsp. abscessus, Mycobacterium abscessus subsp. abscessus, Mycobacterium abscessus subsp. abscessus, Mycobacterium abscessus subsp. bolletii, Mycobacterium abscessus subsp. abscessus, Mycobacterium abscessus subsp. abscessus, Mycobacterium abscessus subsp. abscessus, Mycobacterium abscessus subsp. bolletii, Mycobacterium abscessus subsp. abscessus, Mycobacterium abscessus subsp. abscessus, Mycobacterium abscessus subsp. abscessus, Mycobacterium abscessus subsp. abscessus, Mycobacterium abscessus subsp. abscessus, Mycobacterium abscessus subsp. abscessus, Mycobacterium abscessus subsp. abscessus, Mycobacterium abscessus subsp. bolletii, Mycobacterium abscessus subsp. abscessus, Mycobacterium abscessus subsp. abscessus, Mycobacterium abscessus subsp. abscessus, Mycobacterium abscessus subsp. abscessus, Mycobacterium abscessus subsp. abscessus, Mycobacterium abscessus subsp. bolletii, Mycobacterium abscessus subsp. bolletii, Mycobacterium abscessus subsp. abscessus, Mycobacterium abscessus subsp. abscessus, Mycobacterium abscessus subsp. abscessus, Mycobacterium abscessus subsp. abscessus, Mycobacterium abscessus subsp. abscessus, Mycobacterium abscessus subsp. abscessus, Mycobacterium abscessus subsp. abscessus, Mycobacterium abscessus subsp. abscessus, Mycobacterium abscessus subsp. abscessus, Mycobacterium abscessus subsp. abscessus, Mycobacterium abscessus subsp. abscessus, Mycobacterium abscessus subsp. abscessus, Mycobacterium abscessus subsp. abscessus, Mycobacterium abscessus subsp. abscessus, Mycobacterium abscessus subsp. abscessus, Mycobacterium abscessus subsp. abscessus, Mycobacterium abscessus subsp. abscessus, Mycobacterium abscessus subsp. abscessus, Mycobacterium abscessus subsp. abscessus, Mycobacterium abscessus subsp. abscessus, Mycobacterium abscessus subsp. abscessus, Mycobacterium abscessus subsp. bolletii, Mycobacterium abscessus subsp. bolletii, Mycobacterium abscessus subsp. bolletii, Mycobacterium abscessus subsp. abscessus, Mycobacterium abscessus subsp. abscessus, Mycobacterium abscessus subsp. abscessus, Mycobacterium abscessus subsp. abscessus, Mycobacterium abscessus subsp. abscessus, Mycobacterium abscessus subsp. abscessus, Mycobacterium abscessus subsp. abscessus, Mycobacterium abscessus subsp. abscessus, Mycobacterium abscessus subsp. abscessus, Mycobacterium abscessus subsp. abscessus, Mycobacterium abscessus subsp. abscessus, Mycobacterium abscessus subsp. abscessus, Mycobacterium abscessus subsp. abscessus, Mycobacterium abscessus subsp. abscessus, Mycobacterium abscessus subsp. abscessus, Mycobacterium abscessus subsp. abscessus, Mycobacterium abscessus subsp. abscessus, Mycobacterium abscessus subsp. abscessus, Mycobacterium abscessus subsp. abscessus, Mycobacterium abscessus subsp. abscessus, Mycobacterium abscessus subsp. abscessus, Mycobacterium abscessus subsp. abscessus, Mycobacterium abscessus subsp. abscessus, Mycobacterium abscessus subsp. abscessus, Mycobacterium abscessus subsp. abscessus, Mycobacterium abscessus subsp. abscessus, Mycobacterium abscessus subsp. abscessus, Mycobacterium abscessus subsp. abscessus, Mycobacterium abscessus subsp. abscessus, Mycobacterium abscessus subsp. abscessus, Mycobacterium abscessus subsp. abscessus, Mycobacterium abscessus subsp. abscessus, Mycobacterium abscessus subsp. abscessus, Mycobacterium abscessus subsp. abscessus, Mycobacterium abscessus subsp. abscessus, Mycobacterium abscessus subsp. abscessus, Mycobacterium abscessus subsp. abscessus, Mycobacterium abscessus subsp. abscessus, Mycobacterium abscessus subsp. abscessus, Mycobacterium abscessus subsp. abscessus, Mycobacterium abscessus subsp. abscessus, Mycobacterium abscessus subsp. abscessus, Mycobacterium abscessus subsp. abscessus, Mycobacterium abscessus subsp. abscessus, Mycobacterium abscessus subsp. abscessus, Mycobacterium abscessus subsp. abscessus, Mycobacterium abscessus subsp. abscessus, Mycobacterium abscessus subsp. abscessus, Mycobacterium abscessus subsp. abscessus, Mycobacterium abscessus subsp. abscessus, Mycobacterium abscessus subsp. abscessus, Mycobacterium abscessus subsp. abscessus, Mycobacterium abscessus subsp. bolletii, Mycobacterium abscessus subsp. bolletii, Mycobacterium abscessus subsp. bolletii, Mycobacterium abscessus subsp. abscessus, Mycobacterium abscessus subsp. abscessus, Mycobacterium abscessus subsp. abscessus, Mycobacterium abscessus subsp. abscessus, Mycobacterium abscessus subsp. abscessus, Mycobacterium abscessus subsp. abscessus, Mycobacterium abscessus subsp. bolletii, Mycobacterium abscessus subsp. abscessus, Mycobacterium abscessus subsp. abscessus, Mycobacterium abscessus subsp. abscessus, Mycobacterium abscessus subsp. abscessus, Mycobacterium abscessus subsp. abscessus, Mycobacterium abscessus subsp. abscessus, Mycobacterium abscessus subsp. abscessus, Mycobacterium abscessus subsp. abscessus, Mycobacterium abscessus subsp. abscessus, Mycobacterium abscessus subsp. bolletii, Mycobacterium abscessus subsp. abscessus, Mycobacterium abscessus subsp. abscessus, Mycobacterium abscessus subsp. bolletii, Mycobacterium abscessus subsp. abscessus, Mycobacterium abscessus subsp. abscessus, Mycobacterium abscessus subsp. abscessus, Mycobacterium abscessus subsp. abscessus, Mycobacterium abscessus subsp. abscessus, Mycobacterium abscessus subsp. bolletii, Mycobacterium abscessus subsp. abscessus, Mycobacterium abscessus subsp. abscessus, Mycobacterium abscessus subsp. bolletii, Mycobacterium abscessus subsp. abscessus, Mycobacterium abscessus subsp. abscessus, Mycobacterium abscessus subsp. abscessus, Mycobacterium abscessus subsp. abscessus, Mycobacterium abscessus subsp. abscessus, Mycobacterium abscessus subsp. abscessus, Mycobacterium abscessus subsp. abscessus, Mycobacterium abscessus subsp. abscessus, Mycobacterium abscessus subsp. abscessus, Mycobacterium abscessus subsp. abscessus, Mycobacterium abscessus subsp. bolletii, Mycobacterium abscessus subsp. bolletii, Mycobacterium abscessus subsp. abscessus, Mycobacterium abscessus subsp. abscessus, Mycobacterium abscessus subsp. abscessus, Mycobacterium abscessus subsp. abscessus, Mycobacterium abscessus subsp. abscessus, Mycobacterium abscessus subsp. abscessus, Mycobacterium abscessus subsp. abscessus, Mycobacterium abscessus subsp. abscessus, Mycobacterium abscessus subsp. abscessus, Mycobacterium abscessus subsp. abscessus, Mycobacterium abscessus subsp. abscessus, Mycobacterium abscessus subsp. abscessus, Mycobacterium abscessus subsp. abscessus, Mycobacterium abscessus subsp. abscessus, Mycobacterium abscessus subsp. abscessus, Mycobacterium abscessus subsp. abscessus, Mycobacterium abscessus subsp. abscessus, Mycobacterium abscessus subsp. abscessus, Mycobacterium abscessus subsp. abscessus, Mycobacterium abscessus subsp. abscessus, Mycobacterium abscessus subsp. abscessus, Mycobacterium abscessus subsp. abscessus, Mycobacterium abscessus subsp. abscessus, Mycobacterium abscessus subsp. abscessus, Mycobacterium abscessus subsp. abscessus, Mycobacterium abscessus subsp. abscessus, Mycobacterium abscessus subsp. abscessus, Mycobacterium abscessus subsp. abscessus, Mycobacterium abscessus subsp. abscessus, Mycobacterium abscessus subsp. abscessus, Mycobacterium abscessus subsp. abscessus, Mycobacterium abscessus subsp. abscessus, Mycobacterium abscessus subsp. abscessus, Mycobacterium abscessus subsp. abscessus, Mycobacterium abscessus subsp. abscessus, Mycobacterium abscessus subsp. abscessus, Mycobacterium abscessus subsp. abscessus, Mycobacterium abscessus subsp. abscessus, Mycobacterium abscessus subsp. abscessus, Mycobacterium abscessus subsp. abscessus, Mycobacterium abscessus subsp. abscessus, Mycobacterium abscessus subsp. abscessus, Mycobacterium abscessus subsp. bolletii, Mycobacterium abscessus subsp. abscessus, Mycobacterium abscessus subsp. abscessus, Mycobacterium abscessus subsp. abscessus, Mycobacterium abscessus subsp. abscessus, Mycobacterium abscessus subsp. abscessus, Mycobacterium abscessus subsp. abscessus, Mycobacterium abscessus subsp. abscessus, Mycobacterium abscessus subsp. abscessus, Mycobacterium abscessus subsp. abscessus, Mycobacterium abscessus subsp. abscessus, Mycobacterium abscessus subsp. abscessus, Mycobacterium abscessus subsp. abscessus, Mycobacterium abscessus subsp. abscessus, Mycobacterium abscessus subsp. abscessus, Mycobacterium abscessus subsp. abscessus, Mycobacterium abscessus subsp. abscessus, Mycobacterium abscessus subsp. abscessus, Mycobacterium abscessus subsp. abscessus, Mycobacterium abscessus subsp. abscessus, Mycobacterium abscessus subsp. abscessus, Mycobacterium abscessus subsp. abscessus, Mycobacterium abscessus subsp. abscessus, Mycobacterium abscessus subsp. abscessus, Mycobacterium abscessus subsp. abscessus, Mycobacterium abscessus subsp. abscessus, Mycobacterium abscessus subsp. abscessus, Mycobacterium abscessus subsp. abscessus, Mycobacterium abscessus subsp. abscessus, Mycobacterium abscessus subsp. abscessus, Mycobacterium abscessus subsp. abscessus, Mycobacterium abscessus subsp. abscessus, Mycobacterium abscessus subsp. abscessus, Mycobacterium abscessus subsp. abscessus, Mycobacterium abscessus subsp. abscessus, Mycobacterium abscessus subsp. abscessus, Mycobacterium abscessus subsp. abscessus, Mycobacterium abscessus subsp. abscessus, Mycobacterium abscessus subsp. abscessus, Mycobacterium abscessus subsp. abscessus, Mycobacterium abscessus subsp. abscessus, Mycobacterium abscessus subsp. abscessus, Mycobacterium abscessus subsp. abscessus, Mycobacterium abscessus subsp. abscessus, Mycobacterium abscessus subsp. abscessus, Mycobacterium abscessus subsp. abscessus, Mycobacterium abscessus subsp. abscessus, Mycobacterium abscessus subsp. abscessus, Mycobacterium abscessus subsp. abscessus, Mycobacterium abscessus subsp. abscessus, Mycobacterium abscessus subsp. abscessus, Mycobacterium abscessus subsp. abscessus, Mycobacterium abscessus subsp. abscessus, Mycobacterium abscessus subsp. abscessus, Mycobacterium abscessus subsp. abscessus, Mycobacterium abscessus subsp. abscessus, Mycobacterium abscessus subsp. abscessus, Mycobacterium abscessus subsp. abscessus, Mycobacterium abscessus subsp. abscessus, Mycobacterium abscessus subsp. abscessus, Mycobacterium abscessus subsp. abscessus, Mycobacterium abscessus subsp. abscessus, Mycobacterium abscessus subsp. abscessus, Mycobacterium abscessus subsp. abscessus, Mycobacterium abscessus subsp. abscessus, Mycobacterium abscessus subsp. abscessus, Mycobacterium abscessus subsp. abscessus, Mycobacterium abscessus subsp. abscessus, Mycobacterium abscessus subsp. abscessus, Mycobacterium abscessus subsp. abscessus, Mycobacterium abscessus subsp. abscessus, Mycobacterium abscessus subsp. abscessus, Mycobacterium abscessus subsp. abscessus, Mycobacterium abscessus subsp. abscessus, Mycobacterium abscessus subsp. abscessus, Mycobacterium abscessus subsp. abscessus, Mycobacterium abscessus subsp. abscessus, Mycobacterium abscessus subsp. abscessus, Mycobacterium abscessus subsp. abscessus, Mycobacterium abscessus subsp. abscessus, Mycobacterium abscessus subsp. abscessus, Mycobacterium abscessus subsp. abscessus, Mycobacterium abscessus subsp. abscessus, Mycobacterium abscessus subsp. abscessus, Mycobacterium abscessus subsp. abscessus, Mycobacterium abscessus subsp. abscessus, Mycobacterium abscessus subsp. abscessus, Mycobacterium abscessus subsp. abscessus, Mycobacterium abscessus subsp. abscessus, Mycobacterium abscessus subsp. bolletii, Mycobacterium abscessus subsp. abscessus, Mycobacterium abscessus subsp. abscessus, Mycobacterium abscessus subsp. abscessus, Mycobacterium abscessus subsp. abscessus, Mycobacterium abscessus subsp. abscessus, Mycobacterium abscessus subsp. abscessus, Mycobacterium abscessus subsp. abscessus, Mycobacterium abscessus subsp. abscessus, Mycobacterium abscessus subsp. abscessus, Mycobacterium abscessus subsp. abscessus, Mycobacterium abscessus subsp. abscessus, Mycobacterium abscessus subsp. abscessus, Mycobacterium abscessus subsp. abscessus, Mycobacterium abscessus subsp. abscessus, Mycobacterium abscessus subsp. abscessus, Mycobacterium abscessus subsp. abscessus, Mycobacterium abscessus subsp. abscessus, Mycobacterium abscessus subsp. abscessus, Mycobacterium abscessus subsp. abscessus, Mycobacterium abscessus subsp. abscessus, Mycobacterium abscessus subsp. abscessus, Mycobacterium abscessus subsp. abscessus, Mycobacterium abscessus subsp. abscessus, Mycobacterium abscessus subsp. abscessus, Mycobacterium abscessus subsp. abscessus, Mycobacterium abscessus subsp. abscessus, Mycobacterium abscessus subsp. abscessus, Mycobacterium abscessus subsp. abscessus, Mycobacterium abscessus subsp. abscessus, Mycobacterium abscessus subsp. abscessus, Mycobacterium abscessus subsp. abscessus, Mycobacterium abscessus subsp. abscessus, Mycobacterium abscessus subsp. abscessus, Mycobacterium abscessus subsp. abscessus, Mycobacterium abscessus subsp. abscessus, Mycobacterium abscessus subsp. abscessus, Mycobacterium abscessus subsp. abscessus, Mycobacterium abscessus subsp. abscessus, Mycobacterium abscessus subsp. abscessus, Mycobacterium abscessus subsp. abscessus, Mycobacterium abscessus subsp. abscessus, Mycobacterium abscessus subsp. abscessus, Mycobacterium abscessus subsp. abscessus, Mycobacterium abscessus subsp. abscessus, Mycobacterium abscessus subsp. abscessus, Mycobacterium abscessus subsp. bolletii, Mycobacterium abscessus subsp. abscessus, Mycobacterium abscessus subsp. abscessus, Mycobacterium abscessus subsp. abscessus, Mycobacterium abscessus subsp. abscessus, Mycobacterium abscessus subsp. abscessus, Mycobacterium abscessus subsp. abscessus, Mycobacterium abscessus subsp. abscessus, Mycobacterium abscessus subsp. abscessus, Mycobacterium abscessus subsp. abscessus, Mycobacterium abscessus subsp. abscessus, Mycobacterium abscessus subsp. abscessus, Mycobacterium abscessus subsp. abscessus, Mycobacterium abscessus subsp. abscessus, Mycobacterium abscessus subsp. abscessus, Mycobacterium abscessus subsp. bolletii, Mycobacterium abscessus subsp. abscessus, Mycobacterium abscessus subsp. abscessus, Mycobacterium abscessus subsp. bolletii, Mycobacterium abscessus subsp. abscessus, Mycobacterium abscessus subsp. abscessus, Mycobacterium abscessus subsp. abscessus, Mycobacterium abscessus subsp. abscessus, Mycobacterium abscessus subsp. abscessus, Mycobacterium abscessus subsp. abscessus, Mycobacterium abscessus subsp. bolletii, Mycobacterium abscessus subsp. abscessus, Mycobacterium abscessus subsp. abscessus, Mycobacterium abscessus subsp. abscessus, Mycobacterium abscessus subsp. abscessus, Mycobacterium abscessus subsp. abscessus, Mycobacterium abscessus subsp. abscessus, Mycobacterium abscessus subsp. abscessus, Mycobacterium abscessus subsp. abscessus, Mycobacterium abscessus subsp. abscessus, Mycobacterium abscessus subsp. abscessus, Mycobacterium abscessus subsp. abscessus, Mycobacterium abscessus subsp. abscessus, Mycobacterium abscessus subsp. abscessus, Mycobacterium abscessus subsp. abscessus, Mycobacterium abscessus subsp. abscessus, Mycobacterium abscessus subsp. abscessus, Mycobacterium abscessus subsp. abscessus, Mycobacterium abscessus subsp. abscessus, Mycobacterium abscessus subsp. abscessus, Mycobacterium abscessus subsp. abscessus, Mycobacterium abscessus subsp. abscessus, Mycobacterium abscessus subsp. abscessus, Mycobacterium abscessus subsp. abscessus, Mycobacterium abscessus subsp. abscessus, Mycobacterium abscessus subsp. abscessus, Mycobacterium abscessus subsp. abscessus, Mycobacterium abscessus subsp. abscessus, Mycobacterium abscessus subsp. abscessus, Mycobacterium abscessus subsp. abscessus, Mycobacterium abscessus subsp. abscessus, Mycobacterium abscessus subsp. abscessus, Mycobacterium abscessus subsp. abscessus, Mycobacterium abscessus subsp. abscessus, Mycobacterium abscessus subsp. abscessus, Mycobacterium abscessus subsp. abscessus, Mycobacterium abscessus subsp. abscessus, Mycobacterium abscessus subsp. abscessus, Mycobacterium abscessus subsp. abscessus, Mycobacterium abscessus subsp. abscessus, Mycobacterium abscessus subsp. abscessus, Mycobacterium abscessus subsp. abscessus, Mycobacterium abscessus subsp. abscessus, Mycobacterium abscessus subsp. abscessus, Mycobacterium abscessus subsp. abscessus, Mycobacterium abscessus subsp. abscessus, Mycobacterium abscessus subsp. abscessus, Mycobacterium abscessus subsp. abscessus, Mycobacterium abscessus subsp. abscessus, Mycobacterium abscessus subsp. abscessus, Mycobacterium abscessus subsp. abscessus, Mycobacterium abscessus subsp. abscessus, Mycobacterium abscessus subsp. abscessus, Mycobacterium abscessus subsp. bolletii, Mycobacterium abscessus subsp. abscessus, Mycobacterium abscessus subsp. abscessus, Mycobacterium abscessus subsp. abscessus, Mycobacterium abscessus subsp. abscessus, Mycobacterium abscessus subsp. abscessus, Mycobacterium abscessus subsp. abscessus, Mycobacterium abscessus subsp. abscessus, Mycobacterium abscessus subsp. abscessus, Mycobacterium abscessus subsp. abscessus, Mycobacterium chelonae 1518, Mycobacterium abscessus, Mycobacterium abscessus 47J26, Mycobacterium abscessus subsp. bolletii BD, Mycobacterium abscessus subsp. massiliense CCUG 48898 = JCM 15300, Mycobacterium abscessus M93, Mycobacterium abscessus M94, Mycobacterium abscessus M154, Mycobacterium abscessus M115, Mycobacterium abscessus M24, Mycobacterium abscessus subsp. bolletii M18, Mycobacterium abscessus M159, Mycobacterium abscessus M172, Mycobacterium abscessus 3A-0930-R, Mycobacterium abscessus 3A-0122-S, Mycobacterium abscessus 6G-0728-R, Mycobacterium abscessus 4S-0116-S, Mycobacterium abscessus 6G-0212, Mycobacterium abscessus subsp. massiliense CCUG 48898 = JCM 15300, Mycobacterium abscessus 4S-0116-R, Mycobacterium abscessus 3A-0731, Mycobacterium abscessus 3A-0930-S, Mycobacterium abscessus 4S-0206, Mycobacterium abscessus subsp. bolletii 2B-0307, Mycobacterium abscessus subsp. bolletii 2B-0912-S, Mycobacterium abscessus subsp. bolletii 2B-0912-R, Mycobacterium abscessus 3A-0119-R, Mycobacterium abscessus 3A-0122-R, Mycobacterium abscessus 6G-0125-S, Mycobacterium abscessus subsp. bolletii 1S-153-0915, Mycobacterium abscessus subsp. bolletii 2B-0626, Mycobacterium abscessus subsp. bolletii 2B-1231, Mycobacterium abscessus subsp. bolletii 2B-0107, Mycobacterium abscessus 5S-0921, Mycobacterium abscessus 6G-0125-R, Mycobacterium abscessus 5S-0817, Mycobacterium abscessus 5S-1212, Mycobacterium abscessus 5S-1215, Mycobacterium abscessus 5S-0422, Mycobacterium abscessus 5S-0708, Mycobacterium abscessus 3A-0810-R, Mycobacterium abscessus 4S-0303, Mycobacterium abscessus 6G-1108, Mycobacterium abscessus subsp. bolletii 1S-151-0930, Mycobacterium abscessus 6G-0728-S, Mycobacterium abscessus 5S-0304, Mycobacterium abscessus 5S-0421, Mycobacterium abscessus 4S-0726-RA, Mycobacterium abscessus 4S-0726-RB, Mycobacterium abscessus subsp. bolletii 1S-152-0914, Mycobacterium abscessus subsp. bolletii str. GO 06, Mycobacterium abscessus M139, Mycobacterium abscessus M152, Mycobacterium abscessus M156, Mycobacterium abscessus M148, Mycobacterium abscessus subsp. bolletii 1S-154-0310, Mycobacterium abscessus 9808, Mycobacterium abscessus CF, Mycobacterium abscessus subsp. bolletii INCQS 00594, Mycobacterium abscessus subsp. bolletii CRM-0020, Mycobacterium abscessus V06705, Mycobacterium abscessus subsp. bolletii 50594, Mycobacterium abscessus subsp. massiliense CCUG 48898 = JCM 15300, Mycobacterium abscessus MAB_082312_2258, Mycobacterium abscessus MAB_091912_2446, Mycobacterium abscessus MAB_030201_1075, Mycobacterium abscessus MAB_082312_2272, Mycobacterium abscessus MAB_030201_1061, Mycobacterium abscessus 21, Mycobacterium abscessus MAB_091912_2455, Mycobacterium abscessus MAB_110811_2726, Mycobacterium abscessus MAB_110811_1470, Mycobacterium abscessus subsp. bolletii 103, Mycobacterium abscessus subsp. bolletii, Mycobacterium abscessus subsp. bolletii 103, Mycobacterium abscessus subsp. bolletii, Mycobacterium abscessus subsp. bolletii, Mycobacterium abscessus subsp. abscessus, Mycobacterium abscessus subsp. abscessus, Mycobacterium abscessus UC22, Mycobacterium abscessus, Mycobacterium abscessus, Mycobacterium abscessus, Mycobacterium abscessus, Mycobacterium abscessus, Mycobacterium abscessus, Mycobacterium abscessus, Mycobacterium abscessus, Mycobacterium abscessus, Mycobacterium abscessus, Mycobacterium abscessus, Mycobacterium abscessus, Mycobacterium abscessus, Mycobacterium abscessus, Mycobacterium abscessus, Mycobacterium abscessus, Mycobacterium abscessus, Mycobacterium abscessus, Mycobacterium abscessus, Mycobacterium abscessus, Mycobacterium abscessus, Mycobacterium abscessus, Mycobacterium abscessus, Mycobacterium abscessus, Mycobacterium abscessus, Mycobacterium abscessus, Mycobacterium abscessus, Mycobacterium abscessus, Mycobacterium abscessus, Mycobacterium abscessus, Mycobacterium abscessus, Mycobacterium abscessus, Mycobacterium abscessus, Mycobacterium abscessus, Mycobacterium abscessus, Mycobacterium abscessus, Mycobacterium abscessus, Mycobacterium abscessus, Mycobacterium abscessus, Mycobacterium abscessus, Mycobacterium abscessus, Mycobacterium abscessus, Mycobacterium abscessus, Mycobacterium abscessus, Mycobacterium abscessus, Mycobacterium abscessus, Mycobacterium abscessus, Mycobacterium abscessus, Mycobacterium abscessus, Mycobacterium abscessus, Mycobacterium abscessus, Mycobacterium abscessus, Mycobacterium abscessus, Mycobacterium abscessus, Mycobacterium abscessus, Mycobacterium abscessus, Mycobacterium abscessus, Mycobacterium abscessus, Mycobacterium abscessus, Mycobacterium abscessus, Mycobacterium abscessus, Mycobacterium abscessus, Mycobacterium abscessus, Mycobacterium abscessus, Mycobacterium abscessus, Mycobacterium abscessus, Mycobacterium abscessus, Mycobacterium abscessus, Mycobacterium abscessus, Mycobacterium abscessus, Mycobacterium abscessus, Mycobacterium abscessus, Mycobacterium abscessus, Mycobacterium abscessus, Mycobacterium abscessus, Mycobacterium abscessus, Mycobacterium abscessus, Mycobacterium abscessus, Mycobacterium abscessus, Mycobacterium abscessus, Mycobacterium abscessus, Mycobacterium abscessus, Mycobacterium abscessus, Mycobacterium abscessus, Mycobacterium abscessus, Mycobacterium abscessus, Mycobacterium abscessus, Mycobacterium abscessus, Mycobacterium abscessus, Mycobacterium abscessus, Mycobacterium abscessus, Mycobacterium abscessus, Mycobacterium abscessus, Mycobacterium abscessus, Mycobacterium abscessus, Mycobacterium abscessus, Mycobacterium abscessus, Mycobacterium abscessus, Mycobacterium abscessus, Mycobacterium abscessus, Mycobacterium abscessus, Mycobacterium abscessus, Mycobacterium abscessus, Mycobacterium abscessus, Mycobacterium abscessus, Mycobacterium abscessus, Mycobacterium abscessus, Mycobacterium abscessus, Mycobacterium abscessus, Mycobacterium abscessus, Mycobacterium abscessus, Mycobacterium abscessus, Mycobacterium abscessus, Mycobacterium abscessus, Mycobacterium abscessus, Mycobacterium abscessus, Mycobacterium abscessus, Mycobacterium abscessus, Mycobacterium absc
ssus, Mycobacterium abscessus, Mycobacterium abscessus, Mycobacterium abscessus, Mycobacterium abscessus, Mycobacterium abscessus, Mycobacterium abscessus, Mycobacterium abscessus, Mycobacterium abscessus, Mycobacterium abscessus, Mycobacterium abscessus, Mycobacterium abscessus, Mycobacterium abscessus, Mycobacterium abscessus, Mycobacterium abscessus, Mycobacterium abscessus, Mycobacterium abscessus, Mycobacterium abscessus, Mycobacterium abscessus, Mycobacterium abscessus, Mycobacterium abscessus, Mycobacterium abscessus, Mycobacterium abscessus, Mycobacterium abscessus, Mycobacterium abscessus, Mycobacterium abscessus, Mycobacterium abscessus, Mycobacterium abscessus, Mycobacterium abscessus, Mycobacterium abscessus, Mycobacterium abscessus, Mycobacterium abscessus, Mycobacterium abscessus, Mycobacterium abscessus, Mycobacterium abscessus, Mycobacterium abscessus, Mycobacterium abscessus, Mycobacterium abscessus, Mycobacterium abscessus, Mycobacterium abscessus, Mycobacterium abscessus, Mycobacterium abscessus, Mycobacterium abscessus, Mycobacterium abscessus, Mycobacterium abscessus, Mycobacterium abscessus, Mycobacterium abscessus, Mycobacterium abscessus, Mycobacterium abscessus, Mycobacterium abscessus, Mycobacterium abscessus, Mycobacterium abscessus, Mycobacterium abscessus, Mycobacterium abscessus, Mycobacterium abscessus, Mycobacterium abscessus, Mycobacterium abscessus, Mycobacterium abscessus, Mycobacterium abscessus, Mycobacterium abscessus, Mycobacterium abscessus, Mycobacterium abscessus, Mycobacterium abscessus, Mycobacterium abscessus, Mycobacterium abscessus subsp. bolletii, Mycobacterium abscessus subsp. bolletii, Mycobacterium abscessus, Mycobacterium abscessus subsp. bolletii, Mycobacterium abscessus subsp. abscessus, Mycobacterium abscessus subsp. abscessus, Mycobacterium abscessus subsp. abscessus, Mycobacterium abscessus subsp. abscessus, Mycobacterium abscessus subsp. abscessus, Mycobacterium abscessus subsp. abscessus, Mycobacterium abscessus subsp. abscessus, Mycobacterium abscessus subsp. abscessus, Mycobacterium abscessus subsp. abscessus, Mycobacterium abscessus subsp. abscessus, Mycobacterium abscessus subsp. abscessus, Mycobacterium abscessus subsp. abscessus, Mycobacterium abscessus subsp. abscessus, Mycobacterium abscessus subsp. abscessus, Mycobacterium abscessus subsp. abscessus, Mycobacterium abscessus subsp. abscessus, Mycobacterium abscessus subsp. abscessus, Mycobacterium abscessus subsp. abscessus, Mycobacterium abscessus subsp. abscessus, Mycobacterium abscessus subsp. abscessus, Mycobacterium abscessus subsp. abscessus, Mycobacterium abscessus subsp. abscessus, Mycobacterium abscessus subsp. abscessus, Mycobacterium abscessus subsp. abscessus, Mycobacterium abscessus subsp. abscessus, Mycobacterium abscessus subsp. abscessus, Mycobacterium abscessus subsp. abscessus, Mycobacterium abscessus subsp. abscessus, Mycobacterium abscessus subsp. abscessus, Mycobacterium abscessus subsp. abscessus, Mycobacterium abscessus subsp. bolletii, Mycobacterium abscessus subsp. abscessus, Mycobacterium abscessus subsp. abscessus, Mycobacterium abscessus subsp. abscessus, Mycobacterium abscessus subsp. abscessus, Mycobacterium abscessus subsp. abscessus, Mycobacterium abscessus subsp. abscessus, Mycobacterium abscessus subsp. abscessus, Mycobacterium abscessus subsp. abscessus, Mycobacterium abscessus subsp. abscessus, Mycobacterium abscessus subsp. abscessus, Mycobacterium abscessus subsp. abscessus, Mycobacterium abscessus subsp. bolletii, Mycobacterium abscessus subsp. abscessus, Mycobacterium abscessus subsp. abscessus, Mycobacterium abscessus subsp. abscessus, Mycobacterium abscessus subsp. abscessus, Mycobacterium abscessus subsp. abscessus, Mycobacterium abscessus subsp. abscessus, Mycobacterium abscessus subsp. abscessus, Mycobacterium abscessus subsp. abscessus, Mycobacterium abscessus subsp. abscessus, Mycobacterium abscessus subsp. abscessus, Mycobacterium abscessus subsp. abscessus, Mycobacterium abscessus subsp. abscessus, Mycobacterium abscessus subsp. abscessus, Mycobacterium abscessus subsp. abscessus, Mycobacterium abscessus subsp. abscessus, Mycobacterium abscessus subsp. abscessus, Mycobacterium abscessus subsp. abscessus, Mycobacterium abscessus subsp. abscessus, Mycobacterium abscessus subsp. abscessus, Mycobacterium abscessus subsp. abscessus, Mycobacterium abscessus subsp. bolletii, Mycobacterium abscessus subsp. abscessus, Mycobacterium abscessus subsp. abscessus, Mycobacterium abscessus subsp. abscessus, Mycobacterium abscessus subsp. bolletii, Mycobacterium abscessus subsp. abscessus, Mycobacterium abscessus subsp. abscessus, Mycobacterium abscessus subsp. abscessus, Mycobacterium abscessus subsp. abscessus, Mycobacterium abscessus subsp. abscessus, Mycobacterium abscessus subsp. abscessus, Mycobacterium abscessus subsp. bolletii, Mycobacterium abscessus subsp. abscessus, Mycobacterium abscessus subsp. abscessus, Mycobacterium abscessus subsp. abscessus, Mycobacterium abscessus subsp. abscessus, Mycobacterium abscessus subsp. abscessus, Mycobacterium abscessus subsp. bolletii, Mycobacterium abscessus subsp. bolletii, Mycobacterium abscessus subsp. abscessus, Mycobacterium abscessus subsp. abscessus, Mycobacterium abscessus subsp. abscessus, Mycobacterium abscessus subsp. abscessus, Mycobacterium abscessus subsp. abscessus, Mycobacterium abscessus subsp. abscessus, Mycobacterium abscessus subsp. abscessus, Mycobacterium abscessus subsp. abscessus, Mycobacterium abscessus subsp. abscessus, Mycobacterium abscessus subsp. abscessus, Mycobacterium abscessus subsp. abscessus, Mycobacterium abscessus subsp. abscessus, Mycobacterium abscessus subsp. abscessus, Mycobacterium abscessus subsp. abscessus, Mycobacterium abscessus subsp. abscessus, Mycobacterium abscessus subsp. abscessus, Mycobacterium abscessus subsp. abscessus, Mycobacterium abscessus subsp. abscessus, Mycobacterium abscessus subsp. abscessus, Mycobacterium abscessus subsp. abscessus, Mycobacterium abscessus subsp. abscessus, Mycobacterium abscessus subsp. bolletii, Mycobacterium abscessus subsp. bolletii, Mycobacterium abscessus subsp. bolletii, Mycobacterium abscessus subsp. abscessus, Mycobacterium abscessus subsp. abscessus, Mycobacterium abscessus subsp. abscessus, Mycobacterium abscessus subsp. abscessus, Mycobacterium abscessus subsp. abscessus, Mycobacterium abscessus subsp. abscessus, Mycobacterium abscessus subsp. abscessus, Mycobacterium abscessus subsp. abscessus, Mycobacterium abscessus subsp. abscessus, Mycobacterium abscessus subsp. abscessus, Mycobacterium abscessus subsp. abscessus, Mycobacterium abscessus subsp. abscessus, Mycobacterium abscessus subsp. abscessus, Mycobacterium abscessus subsp. abscessus, Mycobacterium abscessus subsp. abscessus, Mycobacterium abscessus subsp. abscessus, Mycobacterium abscessus subsp. abscessus, Mycobacterium abscessus subsp. abscessus, Mycobacterium abscessus subsp. abscessus, Mycobacterium abscessus subsp. abscessus, Mycobacterium abscessus subsp. abscessus, Mycobacterium abscessus subsp. abscessus, Mycobacterium abscessus subsp. abscessus, Mycobacterium abscessus subsp. abscessus, Mycobacterium abscessus subsp. abscessus, Mycobacterium abscessus subsp. abscessus, Mycobacterium abscessus subsp. abscessus, Mycobacterium abscessus subsp. abscessus, Mycobacterium abscessus subsp. abscessus, Mycobacterium abscessus subsp. abscessus, Mycobacterium abscessus subsp. abscessus, Mycobacterium abscessus subsp. abscessus, Mycobacterium abscessus subsp. abscessus, Mycobacterium abscessus subsp. abscessus, Mycobacterium abscessus subsp. abscessus, Mycobacterium abscessus subsp. abscessus, Mycobacterium abscessus subsp. abscessus, Mycobacterium abscessus subsp. abscessus, Mycobacterium abscessus subsp. abscessus, Mycobacterium abscessus subsp. abscessus, Mycobacterium abscessus subsp. abscessus, Mycobacterium abscessus subsp. abscessus, Mycobacterium abscessus subsp. abscessus, Mycobacterium abscessus subsp. abscessus, Mycobacterium abscessus subsp. abscessus, Mycobacterium abscessus subsp. abscessus, Mycobacterium abscessus subsp. abscessus, Mycobacterium abscessus subsp. abscessus, Mycobacterium abscessus subsp. abscessus, Mycobacterium abscessus subsp. abscessus, Mycobacterium abscessus subsp. abscessus, Mycobacterium abscessus subsp. bolletii, Mycobacterium abscessus subsp. bolletii, Mycobacterium abscessus subsp. bolletii, Mycobacterium abscessus subsp. abscessus, Mycobacterium abscessus subsp. abscessus, Mycobacterium abscessus subsp. abscessus, Mycobacterium abscessus subsp. abscessus, Mycobacterium abscessus subsp. abscessus, Mycobacterium abscessus subsp. abscessus, Mycobacterium abscessus subsp. bolletii, Mycobacterium abscessus subsp. abscessus, Mycobacterium abscessus subsp. abscessus, Mycobacterium abscessus subsp. abscessus, Mycobacterium abscessus subsp. abscessus, Mycobacterium abscessus subsp. abscessus, Mycobacterium abscessus subsp. abscessus, Mycobacterium abscessus subsp. abscessus, Mycobacterium abscessus subsp. abscessus, Mycobacterium abscessus subsp. abscessus, Mycobacterium abscessus subsp. bolletii, Mycobacterium abscessus subsp. abscessus, Mycobacterium abscessus subsp. abscessus, Mycobacterium abscessus subsp. bolletii, Mycobacterium abscessus subsp. abscessus, Mycobacterium abscessus subsp. abscessus, Mycobacterium abscessus subsp. abscessus, Mycobacterium abscessus subsp. abscessus, Mycobacterium abscessus subsp. abscessus, Mycobacterium abscessus subsp. bolletii, Mycobacterium abscessus subsp. abscessus, Mycobacterium abscessus subsp. abscessus, Mycobacterium abscessus subsp. bolletii, Mycobacterium abscessus subsp. abscessus, Mycobacterium abscessus subsp. abscessus, Mycobacterium abscessus subsp. abscessus, Mycobacterium abscessus subsp. abscessus, Mycobacterium abscessus subsp. abscessus, Mycobacterium abscessus subsp. abscessus, Mycobacterium abscessus subsp. abscessus, Mycobacterium abscessus subsp. abscessus, Mycobacterium abscessus subsp. abscessus, Mycobacterium abscessus subsp. abscessus, Mycobacterium abscessus subsp. bolletii, Mycobacterium abscessus subsp. bolletii, Mycobacterium abscessus subsp. abscessus, Mycobacterium abscessus subsp. abscessus, Mycobacterium abscessus subsp. abscessus, Mycobacterium abscessus subsp. abscessus, Mycobacterium abscessus subsp. abscessus, Mycobacterium abscessus subsp. abscessus, Mycobacterium abscessus subsp. abscessus, Mycobacterium abscessus subsp. abscessus, Mycobacterium abscessus subsp. abscessus, Mycobacterium abscessus subsp. abscessus, Mycobacterium abscessus subsp. abscessus, Mycobacterium abscessus subsp. abscessus, Mycobacterium abscessus subsp. abscessus, Mycobacterium abscessus subsp. abscessus, Mycobacterium abscessus subsp. abscessus, Mycobacterium abscessus subsp. abscessus, Mycobacterium abscessus subsp. abscessus, Mycobacterium abscessus subsp. abscessus, Mycobacterium abscessus subsp. abscessus, Mycobacterium abscessus subsp. abscessus, Mycobacterium abscessus subsp. abscessus, Mycobacterium abscessus subsp. abscessus, Mycobacterium abscessus subsp. abscessus, Mycobacterium abscessus subsp. abscessus, Mycobacterium abscessus subsp. abscessus, Mycobacterium abscessus subsp. abscessus, Mycobacterium abscessus subsp. abscessus, Mycobacterium abscessus subsp. abscessus, Mycobacterium abscessus subsp. abscessus, Mycobacterium abscessus subsp. abscessus, Mycobacterium abscessus subsp. abscessus, Mycobacterium abscessus subsp. abscessus, Mycobacterium abscessus subsp. abscessus, Mycobacterium abscessus subsp. abscessus, Mycobacterium abscessus subsp. abscessus, Mycobacterium abscessus subsp. abscessus, Mycobacterium abscessus subsp. abscessus, Mycobacterium abscessus subsp. abscessus, Mycobacterium abscessus subsp. abscessus, Mycobacterium abscessus subsp. abscessus, Mycobacterium abscessus subsp. abscessus, Mycobacterium abscessus subsp. bolletii, Mycobacterium abscessus subsp. abscessus, Mycobacterium abscessus subsp. abscessus, Mycobacterium abscessus subsp. abscessus, Mycobacterium abscessus subsp. abscessus, Mycobacterium abscessus subsp. abscessus, Mycobacterium abscessus subsp. abscessus, Mycobacterium abscessus subsp. abscessus, Mycobacterium abscessus subsp. abscessus, Mycobacterium abscessus subsp. abscessus, Mycobacterium abscessus subsp. abscessus, Mycobacterium abscessus subsp. abscessus, Mycobacterium abscessus subsp. abscessus, Mycobacterium abscessus subsp. abscessus, Mycobacterium abscessus subsp. abscessus, Mycobacterium abscessus subsp. abscessus, Mycobacterium abscessus subsp. abscessus, Mycobacterium abscessus subsp. abscessus, Mycobacterium abscessus subsp. abscessus, Mycobacterium abscessus subsp. abscessus, Mycobacterium abscessus subsp. abscessus, Mycobacterium abscessus subsp. abscessus, Mycobacterium abscessus subsp. abscessus, Mycobacterium abscessus subsp. abscessus, Mycobacterium abscessus subsp. abscessus, Mycobacterium abscessus subsp. abscessus, Mycobacterium abscessus subsp. abscessus, Mycobacterium abscessus subsp. abscessus, Mycobacterium abscessus subsp. abscessus, Mycobacterium abscessus subsp. abscessus, Mycobacterium abscessus subsp. abscessus, Mycobacterium abscessus subsp. abscessus, Mycobacterium abscessus subsp. abscessus, Mycobacterium abscessus subsp. abscessus, Mycobacterium abscessus subsp. abscessus, Mycobacterium abscessus subsp. abscessus, Mycobacterium abscessus subsp. abscessus, Mycobacterium abscessus subsp. abscessus, Mycobacterium abscessus subsp. abscessus, Mycobacterium abscessus subsp. abscessus, Mycobacterium abscessus subsp. abscessus, Mycobacterium abscessus subsp. abscessus, Mycobacterium abscessus subsp. abscessus, Mycobacterium abscessus subsp. abscessus, Mycobacterium abscessus subsp. abscessus, Mycobacterium abscessus subsp. abscessus, Mycobacterium abscessus subsp. abscessus, Mycobacterium abscessus subsp. abscessus, Mycobacterium abscessus subsp. abscessus, Mycobacterium abscessus subsp. abscessus, Mycobacterium abscessus subsp. abscessus, Mycobacterium abscessus subsp. abscessus, Mycobacterium abscessus subsp. abscessus, Mycobacterium abscessus subsp. abscessus, Mycobacterium abscessus subsp. abscessus, Mycobacterium abscessus subsp. abscessus, Mycobacterium abscessus subsp. abscessus, Mycobacterium abscessus subsp. abscessus, Mycobacterium abscessus subsp. abscessus, Mycobacterium abscessus subsp. abscessus, Mycobacterium abscessus subsp. abscessus, Mycobacterium abscessus subsp. abscessus, Mycobacterium abscessus subsp. abscessus, Mycobacterium abscessus subsp. abscessus, Mycobacterium abscessus subsp. abscessus, Mycobacterium abscessus subsp. abscessus, Mycobacterium abscessus subsp. abscessus, Mycobacterium abscessus subsp. abscessus, Mycobacterium abscessus subsp. abscessus, Mycobacterium abscessus subsp. abscessus, Mycobacterium abscessus subsp. abscessus, Mycobacterium abscessus subsp. abscessus, Mycobacterium abscessus subsp. abscessus, Mycobacterium abscessus subsp. abscessus, Mycobacterium abscessus subsp. abscessus, Mycobacterium abscessus subsp. abscessus, Mycobacterium abscessus subsp. abscessus, Mycobacterium abscessus subsp. abscessus, Mycobacterium abscessus subsp. abscessus, Mycobacterium abscessus subsp. abscessus, Mycobacterium abscessus subsp. abscessus, Mycobacterium abscessus subsp. abscessus, Mycobacterium abscessus subsp. abscessus, Mycobacterium abscessus subsp. abscessus, Mycobacterium abscessus subsp. abscessus, Mycobacterium abscessus subsp. abscessus, Mycobacterium abscessus subsp. abscessus, Mycobacterium abscessus subsp. abscessus, Mycobacterium abscessus subsp. bolletii, Mycobacterium abscessus subsp. abscessus, Mycobacterium abscessus subsp. abscessus, Mycobacterium abscessus subsp. abscessus, Mycobacterium abscessus subsp. abscessus, Mycobacterium abscessus subsp. abscessus, Mycobacterium abscessus subsp. abscessus, Mycobacterium abscessus subsp. abscessus, Mycobacterium abscessus subsp. abscessus, Mycobacterium abscessus subsp. abscessus, Mycobacterium abscessus subsp. abscessus, Mycobacterium abscessus subsp. abscessus, Mycobacterium abscessus subsp. abscessus, Mycobacterium abscessus subsp. abscessus, Mycobacterium abscessus subsp. abscessus, Mycobacterium abscessus subsp. abscessus, Mycobacterium abscessus subsp. abscessus, Mycobacterium abscessus subsp. abscessus, Mycobacterium abscessus subsp. abscessus, Mycobacterium abscessus subsp. abscessus, Mycobacterium abscessus subsp. abscessus, Mycobacterium abscessus subsp. abscessus, Mycobacterium abscessus subsp. abscessus, Mycobacterium abscessus subsp. abscessus, Mycobacterium abscessus subsp. abscessus, Mycobacterium abscessus subsp. abscessus, Mycobacterium abscessus subsp. abscessus, Mycobacterium abscessus subsp. abscessus, Mycobacterium abscessus subsp. abscessus, Mycobacterium abscessus subsp. abscessus, Mycobacterium abscessus subsp. abscessus, Mycobacterium abscessus subsp. abscessus, Mycobacterium abscessus subsp. abscessus, Mycobacterium abscessus subsp. abscessus, Mycobacterium abscessus subsp. abscessus, Mycobacterium abscessus subsp. abscessus, Mycobacterium abscessus subsp. abscessus, Mycobacterium abscessus subsp. abscessus, Mycobacterium abscessus subsp. abscessus, Mycobacterium abscessus subsp. abscessus, Mycobacterium abscessus subsp. abscessus, Mycobacterium abscessus subsp. abscessus, Mycobacterium abscessus subsp. abscessus, Mycobacterium abscessus subsp. abscessus, Mycobacterium abscessus subsp. abscessus, Mycobacterium abscessus subsp. abscessus, Mycobacterium abscessus subsp. bolletii, Mycobacterium abscessus subsp. abscessus, Mycobacterium abscessus subsp. abscessus, Mycobacterium abscessus subsp. abscessus, Mycobacterium abscessus subsp. abscessus, Mycobacterium abscessus subsp. abscessus, Mycobacterium abscessus subsp. abscessus, Mycobacterium abscessus subsp. abscessus, Mycobacterium abscessus subsp. abscessus, Mycobacterium abscessus subsp. abscessus, Mycobacterium abscessus subsp. abscessus, Mycobacterium abscessus subsp. abscessus, Mycobacterium abscessus subsp. abscessus, Mycobacterium abscessus subsp. abscessus, Mycobacterium abscessus subsp. abscessus, Mycobacterium abscessus subsp. bolletii, Mycobacterium abscessus subsp. abscessus, Mycobacterium abscessus subsp. abscessus, Mycobacterium abscessus subsp. bolletii, Mycobacterium abscessus subsp. abscessus, Mycobacterium abscessus subsp. abscessus, Mycobacterium abscessus subsp. abscessus, Mycobacterium abscessus subsp. abscessus, Mycobacterium abscessus subsp. abscessus, Mycobacterium abscessus subsp. abscessus, Mycobacterium abscessus subsp. bolletii, Mycobacterium abscessus subsp. abscessus, Mycobacterium abscessus subsp. abscessus, Mycobacterium abscessus subsp. abscessus, Mycobacterium abscessus subsp. abscessus, Mycobacterium abscessus subsp. abscessus, Mycobacterium abscessus subsp. abscessus, Mycobacterium abscessus subsp. abscessus, Mycobacterium abscessus subsp. abscessus, Mycobacterium abscessus subsp. abscessus, Mycobacterium abscessus subsp. abscessus, Mycobacterium abscessus subsp. abscessus, Mycobacterium abscessus subsp. abscessus, Mycobacterium abscessus subsp. abscessus, Mycobacterium abscessus subsp. abscessus, Mycobacterium abscessus subsp. abscessus, Mycobacterium abscessus subsp. abscessus, Mycobacterium abscessus subsp. abscessus, Mycobacterium abscessus subsp. abscessus, Mycobacterium abscessus subsp. abscessus, Mycobacterium abscessus subsp. abscessus, Mycobacterium abscessus subsp. abscessus, Mycobacterium abscessus subsp. abscessus, Mycobacterium abscessus subsp. abscessus, Mycobacterium abscessus subsp. abscessus, Mycobacterium abscessus subsp. abscessus, Mycobacterium abscessus subsp. abscessus, Mycobacterium abscessus subsp. abscessus, Mycobacterium abscessus subsp. abscessus, Mycobacterium abscessus subsp. abscessus, Mycobacterium abscessus subsp. abscessus, Mycobacterium abscessus subsp. abscessus, Mycobacterium abscessus subsp. abscessus, Mycobacterium abscessus subsp. abscessus, Mycobacterium abscessus subsp. abscessus, Mycobacterium abscessus subsp. abscessus, Mycobacterium abscessus subsp. abscessus, Mycobacterium abscessus subsp. abscessus, Mycobacterium abscessus subsp. abscessus, Mycobacterium abscessus subsp. abscessus, Mycobacterium abscessus subsp. abscessus, Mycobacterium abscessus subsp. abscessus, Mycobacterium abscessus subsp. abscessus, Mycobacterium abscessus subsp. abscessus, Mycobacterium abscessus subsp. abscessus, Mycobacterium abscessus subsp. abscessus, Mycobacterium abscessus subsp. abscessus, Mycobacterium abscessus subsp. abscessus, Mycobacterium abscessus subsp. abscessus, Mycobacterium abscessus subsp. abscessus, Mycobacterium abscessus subsp. abscessus, Mycobacterium abscessus subsp. abscessus, Mycobacterium abscessus subsp. abscessus, Mycobacterium abscessus subsp. bolletii, Mycobacterium abscessus subsp. abscessus, Mycobacterium abscessus subsp. abscessus, Mycobacterium abscessus subsp. abscessus, Mycobacterium abscessus subsp. abscessus, Mycobacterium abscessus subsp. abscessus, Mycobacterium abscessus subsp. abscessus, Mycobacterium abscessus subsp. abscessus, Mycobacterium abscessus subsp. abscessus	EUA74737.1, CAM63504.1, EHC00291.1, EIC67488.1, EIC63918.1, EIV33181.1, EIU94732.1, EIV59400.1, EIU88642.1, EIV64533.1, EIV47964.1, EIV37232.1, EIV49750.1, EIV10334.1, EIV04963.1, EIV17830.1, EIV03415.1, EIV22762.1, EIU73641.1, EIU77705.1, EIV71165.1, EIV76561.1, EIU38817.1, EIU24841.1, EIU29286.1, EIU42065.1, EIU03757.1, EIU21866.1, EIT89425.1, EIU55199.1, EIU63062.1, EIU10960.1, EIU07355.1, EIT94967.1, EIT91418.1, EIU67561.1, AFN64022.1, EIU80728.1, EPQ21833.1, EPZ22514.1, AGM29975.1, BAP98212.1, ESV56264.1, ESV64669.1, ETZ90506.1, ETZ92964.1, EUA44596.1, EUA62083.1, EUA67198.1, ETZ83031.1, ETZ61949.1, ETZ74092.1, AIR42347.1, AIR34589.1, AIR39468.1, AIV12184.1, AIV15372.1, AIV19900.1, AKP59367.1, KNB65111.1, CPT76670.1, CPS59633.1, CPR58129.1, CPT12660.1, CPT99239.1, CPS12309.1, CPR38329.1, CPS72157.1, CPS23847.1, CPS14203.1, CPT40683.1, CPS09079.1, CPU64213.1, CPS55474.1, CPT55472.1, CPS78007.1, CPR74709.1, CPR58119.1, CPT75663.1, CPT11811.1, CPU56659.1, CPS47579.1, CPT04313.1, CPR31068.1, CPS31683.1, CPT34224.1, CPT81485.1, CPT06739.1, CPU47451.1, CPT84383.1, CPS53867.1, CPR67382.1, CPT53948.1, CPT66179.1, CPT90931.1, CPT16521.1, CPS86472.1, CPU54366.1, CPS24727.1, CPT75199.1, CPT17263.1, CPU57463.1, CPS98764.1, CPS20657.1, CPT38577.1, CPT82479.1, CPU03349.1, CPT15158.1, CPU07189.1, CPR97540.1, CPT17807.1, CPS21650.1, CPT83740.1, CPS02846.1, CPU09785.1, CPU19414.1, CPT81130.1, CPU36450.1, CPT00314.1, CPU42790.1, CPT96931.1, CPS63161.1, CPV66182.1, CPZ33086.1, CPZ66389.1, CPX37358.1, CPV72839.1, CPV76423.1, CPY31141.1, CPZ80211.1, CPV76979.1, CPX14862.1, CPV24700.1, CPX85849.1, CPX68914.1, CPV11451.1, CPY27455.1, CQA06708.1, CPV65102.1, CPU74489.1, CPX83312.1, CPY50007.1, CPU80860.1, CPY76217.1, CPX61986.1, CPX90423.1, CPV79622.1, CPY77378.1, CPZ88210.1, CPZ12926.1, CPU87425.1, CPW93916.1, CPX43420.1, CPU81077.1, CPW09159.1, CPZ55355.1, CPY90517.1, CPY37015.1, CPY74364.1, CPW24444.1, CPY17011.1, CPX13508.1, CPX93930.1, CPV20410.1, CPW73302.1, CPV64488.1, CPZ27618.1, CPV00387.1, CPX93502.1, CPW00883.1, CPW69785.1, CPY57249.1, CPW26877.1, CPV28494.1, CPZ24816.1, CPZ46943.1, CQA05938.1, CPZ56640.1, CPV16897.1, CPV76710.1, CQA10555.1, CPX76166.1, CPV40710.1, CPW33330.1, CPY31806.1, CPY45312.1, CPY78229.1, CPX20216.1, CPX28242.1, CPW90026.1, CPW39126.1, CPY65000.1, CPY56692.1, CPV93875.1, CPV57429.1, CQA05180.1, CPW56906.1, CPX17308.1, CPZ79533.1, CPX05283.1, CPX10693.1, CPZ39060.1, CPX33642.1, CQA09177.1, CPY28930.1, CPU70066.1, CPX12136.1, CPX81133.1, CPX71658.1, CPV57182.1, CPW92459.1, CPW92479.1, CPY21354.1, CPZ24863.1, CPZ41380.1, CPY77941.1, CPV75090.1, CPV09297.1, CPU80005.1, CPZ97781.1, CPV25084.1, CPX47308.1, CPX99418.1, CPW34961.1, CPW80444.1, CPY33810.1, CPZ10853.1, CPY06346.1, CRG61781.1, ALM17556.1, AMU22184.1, AMU27214.1, AMU32015.1, AMU36897.1, AMU41944.1, AMU46774.1, AMU51670.1, AMU56710.1, AMU61918.1, AMU66796.1, AMU71375.1, AMU76455.1, ANO00180.1, ANO10354.1, ANO15331.1, ANO20133.1, ANO25401.1, OLT73548.1, OLT78447.1, SHQ24870.1, SHQ07044.1, SHQ12379.1, SHO84734.1, SHP80359.1, SHQ78317.1, SHO88142.1, SHQ57814.1, SHP07417.1, SHQ46684.1, SHP82060.1, SHP07136.1, SHQ50374.1, SHQ96444.1, SHQ43103.1, SHQ26246.1, SHP13584.1, SHO97753.1, SHQ10270.1, SHP21549.1, SHP62656.1, SHR31900.1, SHQ65587.1, SHR66615.1, SHP63111.1, SHP60372.1, SHP45654.1, SHP16564.1, SHP11741.1, SHQ68034.1, SHP88444.1, SHQ01982.1, SHQ47207.1, SHQ37130.1, SHR43910.1, SHQ50262.1, SHP21481.1, SHP79246.1, SHQ64761.1, SHP97709.1, SHQ25756.1, SHP21762.1, SHP92330.1, SHQ23233.1, SHQ31952.1, SHR96167.1, SHR78984.1, SHS64561.1, SHS25988.1, SHR23226.1, SHR33402.1, SHR58538.1, SHR94960.1, SHT03384.1, SHQ91814.1, SHR46773.1, SHR62690.1, SHR30943.1, SHS46995.1, SHR32443.1, SHR01082.1, SHR33517.1, SHR87584.1, SHR49947.1, SHS07594.1, SHS49749.1, SHR88366.1, SHR74044.1, SHS33276.1, SHT53122.1, SHR84874.1, SHT33194.1, SHS79647.1, SHS39074.1, SHS36360.1, SHR94407.1, SHS30842.1, SHR66699.1, SHR84839.1, SHR93913.1, SHR79502.1, SHS83490.1, SHS09492.1, SHS74712.1, SHS37947.1, SHS09944.1, SHS41222.1, SHT65401.1, SHT29207.1, SHS24787.1, SHS94350.1, SHT08545.1, SHT99105.1, SHU46730.1, SHT32336.1, SHT07191.1, SHU60559.1, SHU50271.1, SHT89334.1, SHT39499.1, SHT43791.1, SHT24384.1, SHT51838.1, SHU13135.1, SHT82684.1, SHU21194.1, SHT71351.1, SHU14685.1, SHU86445.1, SHV88164.1, SHV92889.1, SHV93384.1, SHV42242.1, SHU56419.1, SHU86457.1, SHW14808.1, SHU67112.1, SHW17014.1, SHU38000.1, SHV95219.1, SHW82088.1, SHV62861.1, SHV01020.1, SHU57080.1, SHV92423.1, SHU58321.1, SHV43872.1, SHU73283.1, SHU77270.1, SHU84436.1, SHU67248.1, SHV37827.1, SHU82687.1, SHV67064.1, SHV28746.1, SHV08752.1, SHW50248.1, SHV37334.1, SHW93353.1, SHV55127.1, SHW77497.1, SHX41173.1, SHV65554.1, SHW38437.1, SHX95984.1, SHW75349.1, SHX30733.1, SHW45062.1, SHV92589.1, SHX50770.1, SHW47970.1, SHV93456.1, SHW69853.1, SHW30605.1, SHW16255.1, SHW60926.1, SHX48867.1, SHW81945.1, SHX00391.1, SHW45592.1, SHX75877.1, SHW40176.1, SHW56141.1, SHX86682.1, SHX43517.1, SHX16786.1, SHW87997.1, SHX06201.1, SHY55283.1, SHX43480.1, SHX11129.1, SHX70215.1, SHX46810.1, SHX97327.1, SHY24632.1, SHX84291.1, SHX28975.1, SHX47189.1, SHY29840.1, SHY84435.1, SHX86886.1, SHY09283.1, SHX93576.1, SHZ07816.1, SHY22752.1, SHX63161.1, SIA66477.1, SHY37184.1, SHX87584.1, SHY46609.1, SHY34910.1, SHY92369.1, SHZ29657.1, SHY28298.1, SHZ92658.1, SHY73767.1, SIA27288.1, SHZ15398.1, SIA63638.1, SHY97702.1, SHY79759.1, SHZ55376.1, SIA24464.1, SHZ13054.1, SHZ53689.1, SHZ63234.1, SIA12957.1, SHY72556.1, SHZ01620.1, SHY84304.1, SHZ11464.1, SHZ57434.1, SHY85035.1, SHZ38065.1, SIA87672.1, SHZ05106.1, SHZ49315.1, SHZ53838.1, SHZ60951.1, SHZ55553.1, SIA22552.1, SIA76592.1, SHZ81757.1, SHZ97882.1, SIA12347.1, SIB71499.1, SIB06690.1, SIB22089.1, SIA03188.1, SIA44738.1, SIB10857.1, SIA71698.1, SIA37664.1, SIA67779.1, SIC35832.1, SIB74224.1, SIA59854.1, SIB36329.1, SIB52018.1, SIA95658.1, SIB58806.1, SIC52814.1, SID03979.1, SIB64004.1, SIB86239.1, SIA80703.1, SIC45401.1, SIB27881.1, SIB78606.1, SIC19975.1, SIB85216.1, SIB21145.1, SIB12392.1, SIB24242.1, SIC73647.1, SIC49664.1, SIB21526.1, SIB38549.1, SIB79290.1, SIB93763.1, SIB54404.1, SIB56402.1, SID94077.1, SIC72003.1, SIC15196.1, SIC30952.1, SID35040.1, SID62433.1, SIB97600.1, SID40901.1, SIC09670.1, SIE40312.1, SIC70680.1, SID76208.1, SIC94430.1, SIC51267.1, SID64384.1, SIC60374.1, SIE41017.1, SIE51478.1, SIC98983.1, SIE52430.1, SIE88946.1, SIC84536.1, SID94134.1, SIE21360.1, SID07044.1, SIC93950.1, SIE24950.1, SID14838.1, SID39951.1, SID70353.1, SIE83652.1, SID88933.1, SIF47449.1, SIF61267.1, SID82652.1, SID84795.1, SIF82018.1, SIE16482.1, SIF98419.1, SIF16858.1, SIE09725.1, SIE01719.1, SIE45161.1, SIE94721.1, SIF08931.1, SIF05601.1, SIE06371.1, SIE21471.1, SIE59059.1, SIF76961.1, SIF46365.1, SIF62442.1, SIF14027.1, SIF56486.1, SIG30795.1, SIF12451.1, SIE95049.1, SIF55743.1, SIF08573.1, SIF17878.1, SIF57205.1, SIF36037.1, SIF73509.1, SIG79495.1, SIE97859.1, SIG98693.1, SIF31472.1, SIF21701.1, SIG69289.1, SIH26238.1, SIF70890.1, SIH55459.1, SIH22474.1, SIF60106.1, SIF69911.1, SIH25807.1, SIF94523.1, SIH14764.1, SIH10915.1, SII09295.1, SIH58095.1, SIH27768.1, SIG23253.1, SIH35385.1, SIG83078.1, SII19458.1, SIG49285.1, SIH12422.1, SIG76544.1, SIG38591.1, SIG80214.1, SIG49572.1, SIG66010.1, SIG71205.1, SIH43937.1, SIH08773.1, SIG68160.1, SIG96267.1, SIG76031.1, SII75297.1, SIH78498.1, SIH11023.1, SIH38284.1, SIH11040.1, SII44795.1, SIH37059.1, SIH78501.1, SII30436.1, SIH61184.1, SII15459.1, SIH62487.1, SII73308.1, SIJ09247.1, SIH68724.1, SII18317.1, SII10178.1, SII35711.1, SII31365.1, SIJ82781.1, SII04862.1, SIJ43077.1, SIJ47410.1, SIJ81512.1, SII32026.1, SII87349.1, SII95325.1, SII61209.1, SIJ05180.1, SIJ54362.1, SIJ77174.1, SII66677.1, SII66911.1, SIJ99772.1, SII65314.1, SIJ01604.1, SIK50727.1, SII76753.1, SIJ36986.1, SII80607.1, SIL12214.1, SIJ97216.1, SIJ28934.1, SIJ46125.1, SIJ73164.1, SIJ76545.1, SIK65995.1, SIL02255.1, SIL18437.1, SIK74884.1, SIK45477.1, SIL42712.1, SIK90822.1, SIK42462.1, SIL72403.1, SIK66131.1, SIK18834.1, SIK45901.1, SIK99626.1, SIK66992.1, SIK97208.1, SIK59421.1, SIK45205.1, SIK33426.1, SIK34225.1, SIK41273.1, SIL56591.1, SIK86890.1, SIK88577.1, SIK83885.1, SIK82521.1, SIL43699.1, SIK92507.1, SIK85087.1, SIL50934.1, SIL13696.1, SIK92075.1, SIL63867.1, SIL84996.1, SIL28119.1, SIL74545.1, SIM94688.1, SIL58581.1, SIM42536.1, SIL55195.1, SIM28290.1, SIL98304.1, SIN12912.1, SIM23234.1, SIM24664.1, SIL86100.1, SIN55036.1, SIM22393.1, SIM62110.1, SIN32873.1, SIN11938.1, SIM90935.1, SIN47125.1, SIN42544.1, SIN45637.1, SIN20352.1, SIN29018.1, SIN39561.1, SIN08068.1, SIN45788.1, WP_005056568.1, YP_001704158.1, WP_005056568.1, WP_005056568.1, WP_005056568.1, WP_005056568.1, WP_005056568.1, WP_005056568.1, WP_005056568.1, WP_005056568.1, WP_005056568.1, WP_005056568.1, WP_005056568.1, WP_005056568.1, WP_005056568.1, WP_005056568.1, WP_005056568.1, WP_005056568.1, WP_005056568.1, WP_005056568.1, WP_005056568.1, WP_005056568.1, WP_005056568.1, WP_005056568.1, WP_005056568.1, WP_005056568.1, WP_005056568.1, WP_005056568.1, WP_005056568.1, WP_005056568.1, WP_005056568.1, WP_005056568.1, WP_005056568.1, WP_005056568.1, WP_005056568.1, WP_005056568.1, WP_005056568.1, WP_005056568.1, WP_005056568.1, WP_005056568.1, WP_005056568.1, WP_005056568.1, WP_005056568.1, WP_005056568.1, WP_005056568.1, WP_005056568.1, WP_005056568.1, WP_005056568.1, WP_005056568.1, WP_005056568.1, WP_005056568.1, WP_005056568.1, WP_005056568.1, WP_005056568.1, WP_005056568.1, WP_005056568.1, WP_005056568.1, WP_005056568.1, WP_005056568.1, WP_005056568.1, WP_005056568.1, WP_005056568.1, WP_005056568.1, WP_005056568.1, WP_005056568.1, WP_005056568.1, WP_005056568.1, WP_005056568.1, WP_005056568.1, WP_005056568.1, WP_005056568.1, WP_005056568.1, WP_005056568.1, WP_005056568.1, WP_005056568.1, WP_005056568.1, WP_005056568.1, WP_005056568.1, WP_005056568.1, WP_005056568.1, WP_005056568.1, WP_005056568.1, WP_005056568.1, WP_005056568.1, WP_005056568.1, WP_005056568.1, WP_005056568.1, WP_005056568.1, WP_005056568.1, WP_005056568.1, WP_005056568.1, WP_005056568.1, WP_005056568.1, WP_005056568.1, WP_005056568.1, WP_005056568.1, WP_005056568.1, WP_005056568.1, WP_005056568.1, WP_005056568.1, WP_005056568.1, WP_005056568.1, WP_005056568.1, WP_005056568.1, WP_005056568.1, WP_005056568.1, WP_005056568.1, WP_005056568.1, WP_005056568.1, WP_005056568.1, WP_005056568.1, WP_005056568.1, WP_005056568.1, WP_005056568.1, WP_005056568.1, WP_005056568.1, WP_005056568.1, WP_005056568.1, WP_005056568.1, WP_005056568.1, WP_005056568.1, WP_005056568.1, WP_005056568.1, WP_005056568.1, WP_005056568.1, WP_005056568.1, WP_005056568.1, WP_005056568.1, WP_005056568.1, WP_005056568.1, WP_005056568.1, WP_005056568.1, WP_005056568.1, WP_005056568.1, WP_005056568.1, WP_005056568.1, WP_005056568.1, WP_005056568.1, WP_005056568.1, WP_005056568.1, WP_005056568.1, WP_005056568.1, WP_005056568.1, WP_005056568.1, WP_005056568.1, WP_005056568.1, WP_005056568.1, WP_005056568.1, WP_005056568.1, WP_005056568.1, WP_005056568.1, WP_005056568.1, WP_005056568.1, WP_005056568.1, WP_005056568.1, WP_005056568.1, WP_005056568.1, WP_005056568.1, WP_005056568.1, WP_005056568.1, WP_005056568.1, WP_005056568.1, WP_005056568.1, WP_005056568.1, WP_005056568.1, WP_005056568.1, WP_005056568.1, WP_005056568.1, WP_005056568.1, WP_005056568.1, WP_005056568.1, WP_005056568.1, WP_005056568.1, WP_005056568.1, WP_005056568.1, WP_005056568.1, WP_005056568.1, WP_005056568.1, WP_005056568.1, WP_005056568.1, WP_005056568.1, WP_005056568.1, WP_005056568.1, WP_005056568.1, WP_005056568.1, WP_005056568.1, WP_005056568.1, WP_005056568.1, WP_005056568.1, WP_005056568.1, WP_005056568.1, WP_005056568.1, WP_005056568.1, WP_005056568.1, WP_005056568.1, WP_005056568.1, WP_005056568.1, WP_005056568.1, WP_005056568.1, WP_005056568.1, WP_005056568.1, WP_005056568.1, WP_005056568.1, WP_005056568.1, WP_005056568.1, WP_005056568.1, WP_005056568.1, WP_005056568.1, WP_005056568.1, WP_005056568.1, WP_005056568.1, WP_005056568.1, WP_005056568.1, WP_005056568.1, WP_005056568.1, WP_005056568.1, WP_005056568.1, WP_005056568.1, WP_005056568.1, WP_005056568.1, WP_005056568.1, WP_005056568.1, WP_005056568.1, WP_005056568.1, WP_005056568.1, WP_005056568.1, WP_005056568.1, WP_005056568.1, WP_005056568.1, WP_005056568.1, WP_005056568.1, WP_005056568.1, WP_005056568.1, WP_005056568.1, WP_005056568.1, WP_005056568.1, WP_005056568.1, WP_005056568.1, WP_005056568.1, WP_005056568.1, WP_005056568.1, WP_005056568.1, WP_005056568.1, WP_005056568.1, WP_005056568.1, WP_005056568.1, WP_005056568.1, WP_005056568.1, WP_005056568.1, WP_005056568.1, WP_005056568.1, WP_005056568.1, WP_005056568.1, WP_005056568.1, WP_005056568.1, WP_005056568.1, WP_005056568.1, WP_005056568.1, WP_005056568.1, WP_005056568.1, WP_005056568.1, WP_005056568.1, WP_005056568.1, WP_005056568.1, WP_005056568.1, WP_005056568.1, WP_005056568.1, WP_005056568.1, WP_005056568.1, WP_005056568.1, WP_005056568.1, WP_005056568.1, WP_005056568.1, WP_005056568.1, WP_005056568.1, WP_005056568.1, WP_005056568.1, WP_005056568.1, WP_005056568.1, WP_005056568.1, WP_005056568.1, WP_005056568.1, WP_005056568.1, WP_005056568.1, WP_005056568.1, WP_005056568.1, WP_005056568.1, WP_005056568.1, WP_005056568.1, WP_005056568.1, WP_005056568.1, WP_005056568.1, WP_005056568.1, WP_005056568.1, WP_005056568.1, WP_005056568.1, WP_005056568.1, WP_005056568.1, WP_005056568.1, WP_005056568.1, WP_005056568.1, WP_005056568.1, WP_005056568.1, WP_005056568.1, WP_005056568.1, WP_005056568.1, WP_005056568.1, WP_005056568.1, WP_005056568.1, WP_005056568.1, WP_005056568.1, WP_005056568.1, WP_005056568.1, WP_005056568.1, WP_005056568.1, WP_005056568.1, WP_005056568.1, WP_005056568.1, WP_005056568.1, WP_005056568.1, WP_005056568.1, WP_005056568.1, WP_005056568.1, WP_005056568.1, WP_005056568.1, WP_005056568.1, WP_005056568.1, WP_005056568.1, WP_005056568.1, WP_005056568.1, WP_005056568.1, WP_005056568.1, WP_005056568.1, WP_005056568.1, WP_005056568.1, WP_005056568.1, WP_005056568.1, WP_005056568.1, WP_005056568.1, WP_005056568.1, WP_005056568.1, WP_005056568.1, WP_005056568.1, WP_005056568.1, WP_005056568.1, WP_005056568.1, WP_005056568.1, WP_005056568.1, WP_005056568.1, WP_005056568.1, WP_005056568.1, WP_005056568.1, WP_005056568.1, WP_005056568.1, WP_005056568.1, WP_005056568.1, WP_005056568.1, WP_005056568.1, WP_005056568.1, WP_005056568.1, WP_005056568.1, WP_005056568.1, WP_005056568.1, WP_005056568.1, WP_005056568.1, WP_005056568.1, WP_005056568.1, WP_005056568.1, WP_005056568.1, WP_005056568.1, WP_005056568.1, WP_005056568.1, WP_005056568.1, WP_005056568.1, WP_005056568.1, WP_005056568.1, WP_005056568.1, WP_005056568.1, WP_005056568.1, WP_005056568.1, WP_005056568.1, WP_005056568.1, WP_005056568.1, WP_005056568.1, WP_005056568.1, WP_005056568.1, WP_005056568.1, WP_005056568.1, WP_005056568.1, WP_005056568.1, WP_005056568.1, WP_005056568.1, WP_005056568.1, WP_005056568.1, WP_005056568.1, WP_005056568.1, WP_005056568.1, WP_005056568.1, WP_005056568.1, WP_005056568.1, WP_005056568.1, WP_005056568.1, WP_005056568.1, WP_005056568.1, WP_005056568.1, WP_005056568.1, WP_005056568.1, WP_005056568.1, WP_005056568.1, WP_005056568.1, WP_005056568.1, WP_005056568.1, WP_005056568.1, WP_005056568.1, WP_005056568.1, WP_005056568.1, WP_005056568.1, WP_005056568.1, WP_005056568.1, WP_005056568.1, WP_005056568.1, WP_005056568.1, WP_005056568.1, WP_005056568.1, WP_005056568.1, WP_005056568.1, WP_005056568.1, WP_005056568.1, WP_005056568.1, WP_005056568.1, WP_005056568.1, WP_005056568.1, WP_005056568.1, WP_005056568.1, WP_005056568.1, WP_005056568.1, WP_005056568.1, WP_005056568.1, WP_005056568.1, WP_005056568.1, WP_005056568.1, WP_005056568.1, WP_005056568.1, WP_005056568.1, WP_005056568.1, WP_005056568.1, WP_005056568.1, WP_005056568.1, WP_005056568.1, WP_005056568.1, WP_005056568.1, WP_005056568.1, WP_005056568.1, WP_005056568.1, WP_005056568.1, WP_005056568.1, WP_005056568.1, WP_005056568.1, WP_005056568.1, WP_005056568.1, WP_005056568.1, WP_005056568.1, WP_005056568.1, WP_005056568.1, WP_005056568.1, WP_005056568.1, WP_005056568.1, WP_005056568.1, WP_005056568.1, WP_005056568.1, WP_005056568.1, WP_005056568.1, WP_005056568.1, WP_005056568.1, WP_005056568.1, WP_005056568.1, WP_005056568.1, WP_005056568.1, WP_005056568.1, WP_005056568.1, WP_005056568.1, WP_005056568.1, WP_005056568.1, WP_005056568.1, WP_005056568.1, WP_005056568.1, WP_005056568.1, WP_005056568.1, WP_005056568.1, WP_005056568.1, WP_005056568.1, WP_005056568.1, WP_005056568.1, WP_005056568.1, WP_005056568.1, WP_005056568.1, WP_005056568.1, WP_005056568.1, WP_005056568.1, WP_005056568.1, WP_005056568.1, WP_005056568.1, WP_005056568.1, WP_005056568.1, WP_005056568.1, WP_005056568.1, WP_005056568.1, WP_005056568.1, WP_005056568.1, WP_005056568.1, WP_005056568.1, WP_005056568.1, WP_005056568.1, WP_005056568.1, WP_005056568.1, WP_005056568.1, WP_005056568.1, WP_005056568.1, WP_005056568.1, WP_005056568.1, WP_005056568.1, WP_005056568.1, WP_005056568.1, WP_005056568.1, WP_005056568.1, WP_005056568.1, WP_005056568.1, WP_005056568.1, WP_005056568.1, WP_005056568.1, WP_005056568.1, WP_005056568.1, WP_005056568.1, WP_005056568.1, WP_005056568.1, WP_005056568.1, WP_005056568.1, WP_005056568.1, WP_005056568.1, WP_005056568.1, WP_005056568.1, WP_005056568.1, WP_005056568.1, WP_005056568.1, WP_005056568.1, WP_005056568.1, WP_005056568.1, WP_005056568.1, WP_005056568.1, WP_005056568.1, WP_005056568.1, WP_005056568.1, WP_005056568.1, WP_005056568.1, WP_005056568.1, WP_005056568.1, WP_005056568.1, WP_005056568.1, WP_005056568.1, WP_005056568.1, WP_005056568.1, WP_005056568.1, WP_005056568.1, WP_005056568.1, WP_005056568.1, WP_005056568.1, WP_005056568.1, WP_005056568.1, WP_005056568.1, WP_005056568.1, WP_005056568.1, WP_005056568.1, WP_005056568.1, WP_005056568.1, WP_005056568.1, WP_005056568.1, WP_005056568.1, WP_005056568.1, WP_005056568.1, WP_005056568.1, WP_005056568.1, WP_005056568.1, WP_005056568.1, WP_005056568.1, WP_005056568.1, WP_005056568.1, WP_005056568.1, WP_005056568.1, WP_005056568.1, WP_005056568.1, WP_005056568.1, WP_005056568.1, WP_005056568.1, WP_005056568.1, WP_005056568.1, WP_005056568.1, WP_005056568.1, WP_005056568.1, WP_005056568.1, WP_005056568.1, WP_005056568.1, WP_005056568.1, WP_005056568.1, WP_005056568.1, WP_005056568.1, WP_005056568.1, WP_005056568.1, WP_005056568.1, WP_005056568.1, WP_005056568.1, WP_005056568.1, WP_005056568.1, WP_005056568.1, WP_005056568.1, WP_005056568.1, WP_005056568.1, WP_005056568.1, WP_005056568.1, WP_005056568.1, WP_005056568.1, WP_005056568.1, WP_005056568.1, WP_005056568.1, WP_005056568.1, WP_005056568.1, WP_005056568.1, WP_005056568.1, WP_005056568.1, WP_005056568.1, WP_005056568.1, WP_005056568.1, WP_005056568.1, WP_005056568.1, WP_005056568.1, WP_005056568.1, WP_005056568.1, WP_005056568.1, WP_005056568.1, WP_005056568.1, WP_005056568.1, WP_005056568.1, WP_005056568.1, WP_005056568.1, WP_005056568.1, WP_005056568.1, WP_005056568.1, WP_005056568.1, WP_005056568.1, WP_005056568.1, WP_005056568.1, WP_005056568.1, WP_005056568.1, WP_005056568.1, WP_005056568.1, WP_005056568.1, WP_005056568.1, WP_005056568.1, WP_005056568.1, WP_005056568.1, WP_005056568.1, WP_005056568.1, WP_005056568.1, WP_005056568.1, WP_005056568.1, WP_005056568.1, WP_005056568.1, WP_005056568.1, WP_005056568.1, WP_005056568.1, WP_005056568.1, WP_005056568.1, WP_005056568.1, WP_005056568.1, WP_005056568.1, WP_005056568.1, WP_005056568.1, WP_005056568.1, WP_005056568.1, WP_005056568.1, WP_005056568.1, WP_005056568.1, WP_005056568.1, WP_005056568.1, WP_005056568.1, WP_005056568.1, WP_005056568.1, WP_005056568.1, WP_005056568.1, WP_005056568.1, WP_005056568.1, WP_005056568.1, WP_005056568.1, WP_005056568.1, WP_005056568.1, WP_005056568.1, WP_005056568.1, WP_005056568.1, WP_005056568.1, WP_005056568.1, WP_005056568.1, WP_005056568.1, WP_005056568.1, WP_005056568.1, WP_005056568.1, WP_005056568.1, WP_005056568.1, WP_005056568.1, WP_005056568.1, WP_005056568.1, WP_005056568.1, WP_005056568.1, WP_005056568.1, WP_005056568.1, WP_005056568.1, WP_005056568.1, WP_005056568.1, WP_005056568.1, WP_005056568.1, WP_005056568.1, WP_005056568.1, WP_005056568.1, WP_005056568.1, WP_005056568.1, WP_005056568.1, WP_005056568.1, WP_005056568.1, WP_005056568.1, WP_005056568.1, WP_005056568.1	GCA_000523895.1, GCA_000069185.1, GCA_000231155.2, GCA_000257225.2, GCA_000257245.2, GCA_000270585.1, GCA_000270605.1, GCA_000270625.1, GCA_000270645.1, GCA_000270665.1, GCA_000270685.2, GCA_000270705.1, GCA_000270725.1, GCA_000270745.2, GCA_000270765.1, GCA_000270785.1, GCA_000270805.1, GCA_000270825.1, GCA_000270885.1, GCA_000270905.1, GCA_000270925.1, GCA_000270945.1, GCA_000270985.1, GCA_000271005.1, GCA_000271025.1, GCA_000271045.1, GCA_000271065.1, GCA_000271085.1, GCA_000271125.1, GCA_000271145.1, GCA_000271165.1, GCA_000271205.1, GCA_000271225.1, GCA_000271245.1, GCA_000271265.1, GCA_000271285.1, GCA_000277775.2, GCA_000308015.1, GCA_000418575.1, GCA_000443145.1, GCA_000445035.1, GCA_000497265.2, GCA_000500165.1, GCA_000500185.1, GCA_000523575.1, GCA_000523775.1, GCA_000523835.1, GCA_000523855.1, GCA_000523875.1, GCA_000523915.1, GCA_000523935.1, GCA_000523955.1, GCA_000758225.1, GCA_000758385.1, GCA_000758405.1, GCA_000770125.1, GCA_000770175.1, GCA_000770215.1, GCA_001050395.1, GCA_001187745.1, GCA_001212805.1, GCA_001212825.1, GCA_001212845.1, GCA_001212865.1, GCA_001212885.1, GCA_001212905.1, GCA_001212945.1, GCA_001212965.1, GCA_001212985.1, GCA_001213005.1, GCA_001213025.1, GCA_001213065.1, GCA_001213085.1, GCA_001213125.1, GCA_001213145.1, GCA_001213165.1, GCA_001213185.1, GCA_001213205.1, GCA_001213225.1, GCA_001213245.1, GCA_001213285.1, GCA_001213305.1, GCA_001213325.1, GCA_001213365.1, GCA_001213385.1, GCA_001213405.1, GCA_001213425.1, GCA_001213445.1, GCA_001213465.1, GCA_001213505.1, GCA_001213545.1, GCA_001213565.1, GCA_001213585.1, GCA_001213605.1, GCA_001213625.1, GCA_001213665.1, GCA_001213685.1, GCA_001213705.1, GCA_001213725.1, GCA_001213745.1, GCA_001213765.1, GCA_001213785.1, GCA_001213805.1, GCA_001213825.1, GCA_001213845.1, GCA_001213865.1, GCA_001213885.1, GCA_001213905.1, GCA_001213925.1, GCA_001213945.1, GCA_001213965.1, GCA_001213985.1, GCA_001214005.1, GCA_001214025.1, GCA_001214045.1, GCA_001214065.1, GCA_001214085.1, GCA_001214105.1, GCA_001214125.1, GCA_001214145.1, GCA_001214165.1, GCA_001214185.1, GCA_001214205.1, GCA_001214225.1, GCA_001214245.1, GCA_001214265.1, GCA_001214285.1, GCA_001214305.1, GCA_001214345.1, GCA_001214385.1, GCA_001214405.1, GCA_001214445.1, GCA_001214465.1, GCA_001214505.1, GCA_001214525.1, GCA_001214565.1, GCA_001214585.1, GCA_001214605.1, GCA_001214625.1, GCA_001214645.1, GCA_001214665.1, GCA_001214685.1, GCA_001214725.1, GCA_001214805.1, GCA_001214825.1, GCA_001214845.1, GCA_001214885.1, GCA_001214905.1, GCA_001214925.1, GCA_001214945.1, GCA_001214985.1, GCA_001215005.1, GCA_001215025.1, GCA_001215045.1, GCA_001215065.1, GCA_001215125.1, GCA_001215165.1, GCA_001215205.1, GCA_001215225.1, GCA_001215245.1, GCA_001215265.1, GCA_001215285.1, GCA_001215305.1, GCA_001215325.1, GCA_001215345.1, GCA_001215385.1, GCA_001215425.1, GCA_001215445.1, GCA_001215465.1, GCA_001215485.1, GCA_001215565.1, GCA_001215605.1, GCA_001215625.1, GCA_001215645.1, GCA_001215705.1, GCA_001215745.1, GCA_001215805.1, GCA_001215825.1, GCA_001215845.1, GCA_001215905.1, GCA_001215945.1, GCA_001215965.1, GCA_001216005.1, GCA_001216025.1, GCA_001216045.1, GCA_001216065.1, GCA_001216105.1, GCA_001216145.1, GCA_001216165.1, GCA_001216185.1, GCA_001216225.1, GCA_001216245.1, GCA_001216265.1, GCA_001216285.1, GCA_001216305.1, GCA_001216325.1, GCA_001216365.1, GCA_001216405.1, GCA_001216525.1, GCA_001216625.1, GCA_001216665.1, GCA_001216685.1, GCA_001216725.1, GCA_001216745.1, GCA_001216805.1, GCA_001216825.1, GCA_001216865.1, GCA_001216885.1, GCA_001216905.1, GCA_001216925.1, GCA_001216945.1, GCA_001216945.1, GCA_001216965.1, GCA_001217005.1, GCA_001217065.1, GCA_001217105.1, GCA_001217125.1, GCA_001217145.1, GCA_001217165.1, GCA_001217185.1, GCA_001217225.1, GCA_001217285.1, GCA_001217325.1, GCA_001217365.1, GCA_001217405.1, GCA_001217465.1, GCA_001217485.1, GCA_001217525.1, GCA_001350895.1, GCA_001430775.1, GCA_001606195.1, GCA_001606215.1, GCA_001606235.1, GCA_001606255.1, GCA_001606275.1, GCA_001606295.1, GCA_001606315.1, GCA_001606335.1, GCA_001610615.1, GCA_001610635.1, GCA_001610655.1, GCA_001610675.1, GCA_001677095.1, GCA_001677155.1, GCA_001677175.1, GCA_001677195.1, GCA_001677215.1, GCA_001942505.1, GCA_001942565.1, GCA_900130245.1, GCA_900130255.1, GCA_900130315.1, GCA_900130395.1, GCA_900130415.1, GCA_900130425.1, GCA_900130445.1, GCA_900130475.1, GCA_900130505.1, GCA_900130525.1, GCA_900130555.1, GCA_900130595.1, GCA_900130605.1, GCA_900130645.1, GCA_900130655.1, GCA_900130695.1, GCA_900130705.1, GCA_900130725.1, GCA_900130845.1, GCA_900130875.1, GCA_900130895.1, GCA_900130915.1, GCA_900130925.1, GCA_900130955.1, GCA_900130965.1, GCA_900130985.1, GCA_900131005.1, GCA_900131015.1, GCA_900131035.1, GCA_900131045.1, GCA_900131055.1, GCA_900131075.1, GCA_900131085.1, GCA_900131145.1, GCA_900131155.1, GCA_900131165.1, GCA_900131175.1, GCA_900131185.1, GCA_900131195.1, GCA_900131245.1, GCA_900131255.1, GCA_900131285.1, GCA_900131335.1, GCA_900131345.1, GCA_900131355.1, GCA_900131365.1, GCA_900131375.1, GCA_900131395.1, GCA_900131415.1, GCA_900131435.1, GCA_900131465.1, GCA_900131485.1, GCA_900131575.1, GCA_900131595.1, GCA_900131605.1, GCA_900131625.1, GCA_900131645.1, GCA_900131665.1, GCA_900131675.1, GCA_900131705.1, GCA_900131715.1, GCA_900131745.1, GCA_900131765.1, GCA_900131785.1, GCA_900131845.1, GCA_900131885.1, GCA_900131915.1, GCA_900131925.1, GCA_900131975.1, GCA_900131985.1, GCA_900132015.1, GCA_900132095.1, GCA_900132135.1, GCA_900132145.1, GCA_900132155.1, GCA_900132175.1, GCA_900132205.1, GCA_900132295.1, GCA_900132315.1, GCA_900132345.1, GCA_900132405.1, GCA_900132425.1, GCA_900132485.1, GCA_900132505.1, GCA_900132515.1, GCA_900132525.1, GCA_900132545.1, GCA_900132585.1, GCA_900132605.1, GCA_900132625.1, GCA_900132655.1, GCA_900132665.1, GCA_900132675.1, GCA_900132735.1, GCA_900132775.1, GCA_900132805.1, GCA_900132845.1, GCA_900132855.1, GCA_900132865.1, GCA_900132875.1, GCA_900132905.1, GCA_900132935.1, GCA_900132985.1, GCA_900133045.1, GCA_900133055.1, GCA_900133115.1, GCA_900133125.1, GCA_900133175.1, GCA_900133205.1, GCA_900133225.1, GCA_900133265.1, GCA_900133285.1, GCA_900133295.1, GCA_900133305.1, GCA_900133325.1, GCA_900133365.1, GCA_900133375.1, GCA_900133385.1, GCA_900133395.1, GCA_900133405.1, GCA_900133425.1, GCA_900133435.1, GCA_900133455.1, GCA_900133465.1, GCA_900133495.1, GCA_900133515.1, GCA_900133525.1, GCA_900133575.1, GCA_900133645.1, GCA_900133655.1, GCA_900133705.1, GCA_900133775.1, GCA_900133805.1, GCA_900133815.1, GCA_900133835.1, GCA_900133855.1, GCA_900133885.1, GCA_900133895.1, GCA_900133905.1, GCA_900133915.1, GCA_900133955.1, GCA_900133965.1, GCA_900133975.1, GCA_900133985.1, GCA_900134035.1, GCA_900134045.1, GCA_900134065.1, GCA_900134095.1, GCA_900134125.1, GCA_900134155.1, GCA_900134175.1, GCA_900134195.1, GCA_900134205.1, GCA_900134215.1, GCA_900134225.1, GCA_900134255.1, GCA_900134265.1, GCA_900134275.1, GCA_900134285.1, GCA_900134295.1, GCA_900134355.1, GCA_900134375.1, GCA_900134385.1, GCA_900134395.1, GCA_900134505.1, GCA_900134525.1, GCA_900134535.1, GCA_900134555.1, GCA_900134595.1, GCA_900134605.1, GCA_900134625.1, GCA_900134645.1, GCA_900134665.1, GCA_900134705.1, GCA_900134715.1, GCA_900134745.1, GCA_900134845.1, GCA_900134855.1, GCA_900134875.1, GCA_900134915.1, GCA_900134935.1, GCA_900134945.1, GCA_900134955.1, GCA_900134975.1, GCA_900134985.1, GCA_900134995.1, GCA_900135005.1, GCA_900135015.1, GCA_900135035.1, GCA_900135085.1, GCA_900135095.1, GCA_900135105.1, GCA_900135115.1, GCA_900135125.1, GCA_900135145.1, GCA_900135155.1, GCA_900135165.1, GCA_900135185.1, GCA_900135215.1, GCA_900135225.1, GCA_900135235.1, GCA_900135245.1, GCA_900135265.1, GCA_900135275.1, GCA_900135295.1, GCA_900135305.1, GCA_900135315.1, GCA_900135325.1, GCA_900135355.1, GCA_900135365.1, GCA_900135375.1, GCA_900135395.1, GCA_900135405.1, GCA_900135415.1, GCA_900135435.1, GCA_900135455.1, GCA_900135465.1, GCA_900135475.1, GCA_900135485.1, GCA_900135495.1, GCA_900135505.1, GCA_900135515.1, GCA_900135525.1, GCA_900135535.1, GCA_900135555.1, GCA_900135565.1, GCA_900135575.1, GCA_900135585.1, GCA_900135595.1, GCA_900135615.1, GCA_900135625.1, GCA_900135645.1, GCA_900135655.1, GCA_900135705.1, GCA_900135715.1, GCA_900135725.1, GCA_900135765.1, GCA_900135775.1, GCA_900135785.1, GCA_900135815.1, GCA_900135845.1, GCA_900135925.1, GCA_900135935.1, GCA_900135995.1, GCA_900136015.1, GCA_900136035.1, GCA_900136045.1, GCA_900136105.1, GCA_900136115.1, GCA_900136135.1, GCA_900136145.1, GCA_900136155.1, GCA_900136185.1, GCA_900136245.1, GCA_900136255.1, GCA_900136265.1, GCA_900136285.1, GCA_900136355.1, GCA_900136365.1, GCA_900136385.1, GCA_900136415.1, GCA_900136435.1, GCA_900136475.1, GCA_900136485.1, GCA_900136505.1, GCA_900136535.1, GCA_900136545.1, GCA_900136555.1, GCA_900136565.1, GCA_900136575.1, GCA_900136625.1, GCA_900136645.1, GCA_900136665.1, GCA_900136675.1, GCA_900136695.1, GCA_900136705.1, GCA_900136745.1, GCA_900136765.1, GCA_900136795.1, GCA_900136805.1, GCA_900136845.1, GCA_900136855.1, GCA_900136865.1, GCA_900136885.1, GCA_900136895.1, GCA_900136905.1, GCA_900136915.1, GCA_900136935.1, GCA_900136945.1, GCA_900136975.1, GCA_900137005.1, GCA_900137045.1, GCA_900137055.1, GCA_900137125.1, GCA_900137145.1, GCA_900137205.1, GCA_900137235.1, GCA_900137255.1, GCA_900137265.1, GCA_900137275.1, GCA_900137355.1, GCA_900137375.1, GCA_900137395.1, GCA_900137405.1, GCA_900137415.1, GCA_900137425.1, GCA_900137435.1, GCA_900137445.1, GCA_900137455.1, GCA_900137495.1, GCA_900137505.1, GCA_900137515.1, GCA_900137525.1, GCA_900137545.1, GCA_900137565.1, GCA_900137585.1, GCA_900137595.1, GCA_900137605.1, GCA_900137655.1, GCA_900137665.1, GCA_900137675.1, GCA_900137685.1, GCA_900137705.1, GCA_900137715.1, GCA_900137735.1, GCA_900137755.1, GCA_900137765.1, GCA_900137785.1, GCA_900137795.1, GCA_900137805.1, GCA_900137825.1, GCA_900137845.1, GCA_900137855.1, GCA_900137915.1, GCA_900137955.1, GCA_900137965.1, GCA_900137975.1, GCA_900138005.1, GCA_900138025.1, GCA_900138275.1, GCA_900138285.1, GCA_900138765.1, GCA_900138825.1, GCA_900138875.1, GCA_900138885.1, GCA_900138925.1, GCA_900138985.1, GCA_900138995.1, GCA_900139015.1, GCA_900139025.1, GCA_900139075.1, GCA_900139085.1, GCA_900139105.1, GCA_900139115.1, GCA_900139125.1, GCA_900139135.1, GCA_900139165.1, GCA_900139175.1, GCA_900139185.1, GCA_900139195.1, GCA_900139205.1, GCA_900139215.1, GCA_900139245.1, GCA_900139255.1, GCA_900139275.1, GCA_900139285.1, GCA_900139295.1, GCA_900139305.1, GCA_900139335.1, GCA_900139365.1, GCA_900139375.1, GCA_900139395.1, GCA_900139425.1, GCA_900139455.1, GCA_900139465.1, GCA_900139485.1, GCA_900139505.1, GCA_900139535.1, GCA_900139545.1, GCA_900139565.1, GCA_900139575.1, GCA_900139675.1, GCA_900139695.1, GCA_900139765.1, GCA_900139785.1, GCA_900139805.1, GCA_900139815.1, GCA_900139865.1, GCA_900139895.1, GCA_900139935.1, GCA_900139955.1, GCA_900139965.1, GCA_900139975.1, GCA_900139995.1, GCA_900140015.1, GCA_900140025.1, GCA_900140055.1, GCA_900140065.1, GCA_900140095.1, GCA_900140105.1, GCA_900140145.1, GCA_900140185.1, GCA_900140195.1, GCA_900140205.1, GCA_900140265.1, GCA_900140285.1, GCA_900140325.1, GCA_900140345.1, GCA_900140375.1, GCA_900140395.1, GCA_900140435.1, GCA_900140505.1, GCA_900140525.1, GCA_900140535.1, GCA_900140545.1, GCA_900140565.1, GCA_900140615.1, GCA_900140625.1, GCA_900140645.1, GCA_900140665.1, GCA_900140685.1, GCA_900140695.1, GCA_900140705.1, GCA_900140715.1, GCA_900140725.1, GCA_900140745.1, GCA_900140795.1, GCA_900140815.1, GCA_900140825.1, GCA_900140835.1, GCA_900140855.1, GCA_900140875.1, GCA_900140905.1, GCA_900140915.1, GCA_900140935.1, GCA_900140955.1, GCA_900140975.1, GCA_900140985.1, GCA_900140995.1, GCA_900141005.1, GCA_900141025.1, GCA_900141035.1, GCA_900141075.1, GCA_900141095.1, GCA_900141105.1, GCA_900141115.1, GCA_900141125.1, GCA_900141165.1, GCA_900141175.1, GCA_900141205.1, GCA_900141235.1, GCA_900141265.1, GCA_900141305.1, GCA_900141315.1, GCA_900141325.1, GCA_900141335.1, GCA_900141415.1, GCA_900141525.1, GCA_900141535.1, GCA_900141555.1, GCA_900141565.1, GCA_900141615.1, GCA_900141645.1, GCA_900141655.1, GCA_900141675.1, GCA_900141695.1, GCF_000523895.1, GCF_000069185.1, GCF_000231155.1, GCF_000239035.1, GCF_000239055.1, GCF_000257225.2, GCF_000257245.2, GCF_000260575.2, GCF_000260595.1, GCF_000260615.2, GCF_000261085.1, GCF_000261105.1, GCF_000261125.1, GCF_000270565.1, GCF_000270585.1, GCF_000270605.1, GCF_000270625.1, GCF_000270645.1, GCF_000270665.1, GCF_000270685.2, GCF_000270705.1, GCF_000270725.1, GCF_000270745.2, GCF_000270765.1, GCF_000270785.1, GCF_000270805.1, GCF_000270825.1, GCF_000270845.1, GCF_000270865.1, GCF_000270885.1, GCF_000270905.1, GCF_000270925.1, GCF_000270945.1, GCF_000270965.1, GCF_000270985.1, GCF_000271005.1, GCF_000271025.1, GCF_000271045.1, GCF_000271065.1, GCF_000271085.1, GCF_000271105.1, GCF_000271125.1, GCF_000271145.1, GCF_000271165.1, GCF_000271185.1, GCF_000271205.1, GCF_000271225.1, GCF_000271245.1, GCF_000271265.1, GCF_000271285.1, GCF_000277775.2, GCF_000280595.1, GCF_000280615.1, GCF_000280635.2, GCF_000280655.1, GCF_000308015.1, GCF_000332605.1, GCF_000333695.1, GCF_000363915.2, GCF_000418575.1, GCF_000443145.1, GCF_000445035.1, GCF_000497265.2, GCF_000500165.1, GCF_000500185.1, GCF_000523575.1, GCF_000523735.1, GCF_000523775.1, GCF_000523835.1, GCF_000523915.1, GCF_000523935.1, GCF_000523955.1, GCF_000524075.1, GCF_000758225.1, GCF_000758385.1, GCF_000758405.1, GCF_000770125.1, GCF_000770175.1, GCF_000770215.1, GCF_001050395.1, GCF_001187745.1, GCF_001212805.1, GCF_001212825.1, GCF_001212845.1, GCF_001212865.1, GCF_001212885.1, GCF_001212905.1, GCF_001212945.1, GCF_001212965.1, GCF_001212985.1, GCF_001213005.1, GCF_001213025.1, GCF_001213065.1, GCF_001213125.1, GCF_001213145.1, GCF_001213165.1, GCF_001213185.1, GCF_001213205.1, GCF_001213225.1, GCF_001213245.1, GCF_001213285.1, GCF_001213305.1, GCF_001213325.1, GCF_001213365.1, GCF_001213385.1, GCF_001213405.1, GCF_001213425.1, GCF_001213445.1, GCF_001213465.1, GCF_001213505.1, GCF_001213545.1, GCF_001213565.1, GCF_001213585.1, GCF_001213605.1, GCF_001213625.1, GCF_001213665.1, GCF_001213685.1, GCF_001213705.1, GCF_001213725.1, GCF_001213745.1, GCF_001213765.1, GCF_001213785.1, GCF_001213805.1, GCF_001213825.1, GCF_001213845.1, GCF_001213865.1, GCF_001213885.1, GCF_001213905.1, GCF_001213925.1, GCF_001213945.1, GCF_001213965.1, GCF_001213985.1, GCF_001214005.1, GCF_001214025.1, GCF_001214045.1, GCF_001214065.1, GCF_001214085.1, GCF_001214105.1, GCF_001214125.1, GCF_001214145.1, GCF_001214165.1, GCF_001214185.1, GCF_001214205.1, GCF_001214225.1, GCF_001214245.1, GCF_001214265.1, GCF_001214285.1, GCF_001214305.1, GCF_001214345.1, GCF_001214385.1, GCF_001214405.1, GCF_001214445.1, GCF_001214465.1, GCF_001214505.1, GCF_001214525.1, GCF_001214565.1, GCF_001214585.1, GCF_001214605.1, GCF_001214625.1, GCF_001214645.1, GCF_001214665.1, GCF_001214685.1, GCF_001214725.1, GCF_001214805.1, GCF_001214825.1, GCF_001214845.1, GCF_001214885.1, GCF_001214905.1, GCF_001214925.1, GCF_001214945.1, GCF_001214985.1, GCF_001215005.1, GCF_001215025.1, GCF_001215045.1, GCF_001215065.1, GCF_001215125.1, GCF_001215165.1, GCF_001215205.1, GCF_001215225.1, GCF_001215245.1, GCF_001215265.1, GCF_001215285.1, GCF_001215305.1, GCF_001215325.1, GCF_001215345.1, GCF_001215385.1, GCF_001215445.1, GCF_001215465.1, GCF_001215485.1, GCF_001215565.1, GCF_001215605.1, GCF_001215625.1, GCF_001215645.1, GCF_001215705.1, GCF_001215745.1, GCF_001215825.1, GCF_001215845.1, GCF_001215905.1, GCF_001215945.1, GCF_001215965.1, GCF_001216005.1, GCF_001216025.1, GCF_001216045.1, GCF_001216065.1, GCF_001216105.1, GCF_001216145.1, GCF_001216165.1, GCF_001216185.1, GCF_001216225.1, GCF_001216245.1, GCF_001216265.1, GCF_001216305.1, GCF_001216325.1, GCF_001216365.1, GCF_001216405.1, GCF_001216525.1, GCF_001216625.1, GCF_001216665.1, GCF_001216685.1, GCF_001216725.1, GCF_001216745.1, GCF_001216805.1, GCF_001216825.1, GCF_001216865.1, GCF_001216885.1, GCF_001216905.1, GCF_001216925.1, GCF_001216965.1, GCF_001217005.1, GCF_001217065.1, GCF_001217105.1, GCF_001217125.1, GCF_001217145.1, GCF_001217165.1, GCF_001217185.1, GCF_001217225.1, GCF_001217285.1, GCF_001217325.1, GCF_001217365.1, GCF_001217405.1, GCF_001217465.1, GCF_001217485.1, GCF_001217525.1, GCF_001350895.1, GCF_001430775.1, GCF_001606195.1, GCF_001606215.1, GCF_001606235.1, GCF_001606255.1, GCF_001606275.1, GCF_001606295.1, GCF_001606315.1, GCF_001606335.1, GCF_001610615.1, GCF_001610635.1, GCF_001610655.1, GCF_001610675.1, GCF_001677095.1, GCF_001677155.1, GCF_001677175.1, GCF_001677195.1, GCF_001677215.1, GCF_001792615.1, GCF_001792625.1, GCF_001792635.1, GCF_001792645.1, GCF_001942505.1, GCF_001942565.1, GCF_900130245.1, GCF_900130255.1, GCF_900130315.1, GCF_900130395.1, GCF_900130415.1, GCF_900130425.1, GCF_900130445.1, GCF_900130475.1, GCF_900130505.1, GCF_900130525.1, GCF_900130555.1, GCF_900130595.1, GCF_900130605.1, GCF_900130645.1, GCF_900130655.1, GCF_900130695.1, GCF_900130705.1, GCF_900130725.1, GCF_900130845.1, GCF_900130875.1, GCF_900130895.1, GCF_900130915.1, GCF_900130925.1, GCF_900130955.1, GCF_900130965.1, GCF_900130985.1, GCF_900131005.1, GCF_900131015.1, GCF_900131035.1, GCF_900131045.1, GCF_900131055.1, GCF_900131075.1, GCF_900131085.1, GCF_900131145.1, GCF_900131155.1, GCF_900131165.1, GCF_900131175.1, GCF_900131185.1, GCF_900131195.1, GCF_900131245.1, GCF_900131255.1, GCF_900131285.1, GCF_900131335.1, GCF_900131345.1, GCF_900131355.1, GCF_900131365.1, GCF_900131375.1, GCF_900131395.1, GCF_900131415.1, GCF_900131435.1, GCF_900131465.1, GCF_900131485.1, GCF_900131575.1, GCF_900131595.1, GCF_900131605.1, GCF_900131625.1, GCF_900131645.1, GCF_900131665.1, GCF_900131675.1, GCF_900131705.1, GCF_900131715.1, GCF_900131745.1, GCF_900131765.1, GCF_900131785.1, GCF_900131845.1, GCF_900131885.1, GCF_900131915.1, GCF_900131925.1, GCF_900131975.1, GCF_900131985.1, GCF_900132015.1, GCF_900132135.1, GCF_900132145.1, GCF_900132155.1, GCF_900132175.1, GCF_900132205.1, GCF_900132295.1, GCF_900132315.1, GCF_900132345.1, GCF_900132405.1, GCF_900132425.1, GCF_900132485.1, GCF_900132505.1, GCF_900132515.1, GCF_900132525.1, GCF_900132545.1, GCF_900132585.1, GCF_900132605.1, GCF_900132625.1, GCF_900132655.1, GCF_900132665.1, GCF_900132675.1, GCF_900132735.1, GCF_900132775.1, GCF_900132805.1, GCF_900132845.1, GCF_900132855.1, GCF_900132865.1, GCF_900132875.1, GCF_900132905.1, GCF_900132935.1, GCF_900132985.1, GCF_900133045.1, GCF_900133055.1, GCF_900133115.1, GCF_900133125.1, GCF_900133175.1, GCF_900133205.1, GCF_900133225.1, GCF_900133265.1, GCF_900133285.1, GCF_900133295.1, GCF_900133305.1, GCF_900133325.1, GCF_900133365.1, GCF_900133375.1, GCF_900133385.1, GCF_900133395.1, GCF_900133405.1, GCF_900133425.1, GCF_900133435.1, GCF_900133455.1, GCF_900133465.1, GCF_900133495.1, GCF_900133515.1, GCF_900133525.1, GCF_900133575.1, GCF_900133645.1, GCF_900133655.1, GCF_900133705.1, GCF_900133775.1, GCF_900133805.1, GCF_900133815.1, GCF_900133835.1, GCF_900133855.1, GCF_900133885.1, GCF_900133895.1, GCF_900133905.1, GCF_900133915.1, GCF_900133955.1, GCF_900133965.1, GCF_900133975.1, GCF_900133985.1, GCF_900134045.1, GCF_900134065.1, GCF_900134095.1, GCF_900134125.1, GCF_900134155.1, GCF_900134175.1, GCF_900134195.1, GCF_900134205.1, GCF_900134215.1, GCF_900134225.1, GCF_900134255.1, GCF_900134265.1, GCF_900134275.1, GCF_900134285.1, GCF_900134295.1, GCF_900134355.1, GCF_900134375.1, GCF_900134385.1, GCF_900134395.1, GCF_900134505.1, GCF_900134525.1, GCF_900134535.1, GCF_900134555.1, GCF_900134595.1, GCF_900134605.1, GCF_900134625.1, GCF_900134645.1, GCF_900134665.1, GCF_900134705.1, GCF_900134715.1, GCF_900134745.1, GCF_900134845.1, GCF_900134855.1, GCF_900134875.1, GCF_900134915.1, GCF_900134935.1, GCF_900134945.1, GCF_900134955.1, GCF_900134975.1, GCF_900134985.1, GCF_900134995.1, GCF_900135005.1, GCF_900135015.1, GCF_900135035.1, GCF_900135085.1, GCF_900135095.1, GCF_900135105.1, GCF_900135115.1, GCF_900135125.1, GCF_900135145.1, GCF_900135155.1, GCF_900135165.1, GCF_900135185.1, GCF_900135215.1, GCF_900135225.1, GCF_900135235.1, GCF_900135245.1, GCF_900135265.1, GCF_900135275.1, GCF_900135295.1, GCF_900135305.1, GCF_900135315.1, GCF_900135325.1, GCF_900135355.1, GCF_900135365.1, GCF_900135375.1, GCF_900135395.1, GCF_900135415.1, GCF_900135435.1, GCF_900135455.1, GCF_900135465.1, GCF_900135475.1, GCF_900135485.1, GCF_900135495.1, GCF_900135505.1, GCF_900135515.1, GCF_900135525.1, GCF_900135535.1, GCF_900135555.1, GCF_900135565.1, GCF_900135575.1, GCF_900135585.1, GCF_900135595.1, GCF_900135615.1, GCF_900135625.1, GCF_900135645.1, GCF_900135655.1, GCF_900135705.1, GCF_900135715.1, GCF_900135725.1, GCF_900135765.1, GCF_900135775.1, GCF_900135785.1, GCF_900135815.1, GCF_900135845.1, GCF_900135925.1, GCF_900135935.1, GCF_900135995.1, GCF_900136015.1, GCF_900136035.1, GCF_900136045.1, GCF_900136105.1, GCF_900136115.1, GCF_900136135.1, GCF_900136145.1, GCF_900136155.1, GCF_900136185.1, GCF_900136245.1, GCF_900136255.1, GCF_900136265.1, GCF_900136285.1, GCF_900136355.1, GCF_900136365.1, GCF_900136385.1, GCF_900136415.1, GCF_900136435.1, GCF_900136475.1, GCF_900136485.1, GCF_900136505.1, GCF_900136535.1, GCF_900136545.1, GCF_900136555.1, GCF_900136565.1, GCF_900136575.1, GCF_900136625.1, GCF_900136645.1, GCF_900136665.1, GCF_900136675.1, GCF_900136695.1, GCF_900136705.1, GCF_900136745.1, GCF_900136765.1, GCF_900136795.1, GCF_900136805.1, GCF_900136845.1, GCF_900136855.1, GCF_900136865.1, GCF_900136885.1, GCF_900136895.1, GCF_900136905.1, GCF_900136915.1, GCF_900136935.1, GCF_900136945.1, GCF_900136975.1, GCF_900137005.1, GCF_900137045.1, GCF_900137055.1, GCF_900137125.1, GCF_900137145.1, GCF_900137205.1, GCF_900137235.1, GCF_900137255.1, GCF_900137265.1, GCF_900137275.1, GCF_900137355.1, GCF_900137375.1, GCF_900137395.1, GCF_900137405.1, GCF_900137415.1, GCF_900137425.1, GCF_900137435.1, GCF_900137445.1, GCF_900137455.1, GCF_900137495.1, GCF_900137505.1, GCF_900137515.1, GCF_900137525.1, GCF_900137545.1, GCF_900137565.1, GCF_900137585.1, GCF_900137595.1, GCF_900137605.1, GCF_900137655.1, GCF_900137665.1, GCF_900137675.1, GCF_900137685.1, GCF_900137715.1, GCF_900137735.1, GCF_900137755.1, GCF_900137765.1, GCF_900137785.1, GCF_900137795.1, GCF_900137805.1, GCF_900137825.1, GCF_900137845.1, GCF_900137855.1, GCF_900137915.1, GCF_900137955.1, GCF_900137965.1, GCF_900137975.1, GCF_900138005.1, GCF_900138025.1, GCF_900138275.1, GCF_900138285.1, GCF_900138765.1, GCF_900138825.1, GCF_900138875.1, GCF_900138885.1, GCF_900138925.1, GCF_900138985.1, GCF_900138995.1, GCF_900139015.1, GCF_900139025.1, GCF_900139075.1, GCF_900139085.1, GCF_900139105.1, GCF_900139115.1, GCF_900139125.1, GCF_900139135.1, GCF_900139165.1, GCF_900139175.1, GCF_900139185.1, GCF_900139195.1, GCF_900139205.1, GCF_900139215.1, GCF_900139245.1, GCF_900139255.1, GCF_900139275.1, GCF_900139285.1, GCF_900139295.1, GCF_900139305.1, GCF_900139335.1, GCF_900139365.1, GCF_900139375.1, GCF_900139395.1, GCF_900139425.1, GCF_900139455.1, GCF_900139465.1, GCF_900139485.1, GCF_900139505.1, GCF_900139535.1, GCF_900139545.1, GCF_900139565.1, GCF_900139575.1, GCF_900139675.1, GCF_900139695.1, GCF_900139765.1, GCF_900139785.1, GCF_900139805.1, GCF_900139815.1, GCF_900139865.1, GCF_900139895.1, GCF_900139935.1, GCF_900139955.1, GCF_900139965.1, GCF_900139975.1, GCF_900139995.1, GCF_900140015.1, GCF_900140025.1, GCF_900140055.1, GCF_900140065.1, GCF_900140095.1, GCF_900140105.1, GCF_900140145.1, GCF_900140185.1, GCF_900140195.1, GCF_900140205.1, GCF_900140265.1, GCF_900140285.1, GCF_900140325.1, GCF_900140345.1, GCF_900140375.1, GCF_900140395.1, GCF_900140435.1, GCF_900140505.1, GCF_900140525.1, GCF_900140535.1, GCF_900140545.1, GCF_900140565.1, GCF_900140615.1, GCF_900140625.1, GCF_900140645.1, GCF_900140665.1, GCF_900140685.1, GCF_900140695.1, GCF_900140705.1, GCF_900140715.1, GCF_900140725.1, GCF_900140745.1, GCF_900140795.1, GCF_900140815.1, GCF_900140825.1, GCF_900140835.1, GCF_900140855.1, GCF_900140875.1, GCF_900140905.1, GCF_900140915.1, GCF_900140935.1, GCF_900140955.1, GCF_900140975.1, GCF_900140985.1, GCF_900140995.1, GCF_900141005.1, GCF_900141025.1, GCF_900141035.1, GCF_900141075.1, GCF_900141095.1, GCF_900141105.1, GCF_900141115.1, GCF_900141125.1, GCF_900141165.1, GCF_900141175.1, GCF_900141205.1, GCF_900141235.1, GCF_900141265.1, GCF_900141305.1, GCF_900141315.1, GCF_900141325.1, GCF_900141335.1, GCF_900141415.1, GCF_900141525.1, GCF_900141535.1, GCF_900141555.1, GCF_900141565.1, GCF_900141615.1, GCF_900141645.1, GCF_900141675.1, GCF_900141695.1	MATGTDDEQLLELALSAGRGDQSALESLVKATQGDVWRFVAYLADSGVADDLTQETYLRALGALPRFAGRSTVRTWLLSIARRVVADHIRHLKSRPRIAHGADLEEASLRRPTHRFEELVELKSLLAALDDDRREALVLTQVVGLSYAETADVCGCAIGTIRSRVARARDELIGWAEPENLTG
ECFp93975	ECF40	ECF40s7	Mycobacterium chelonae 1518, Mycobacterium abscessus 47J26, Mycobacterium abscessus M93, Mycobacterium abscessus M94, Mycobacterium abscessus 3A-0930-R, Mycobacterium abscessus 6G-0728-R, Mycobacterium abscessus 4S-0116-S, Mycobacterium abscessus 6G-0212, Mycobacterium abscessus subsp. bolletii 2B-0912-S, Mycobacterium abscessus subsp. bolletii 2B-0912-R, Mycobacterium abscessus 3A-0122-R, Mycobacterium abscessus subsp. bolletii 1S-153-0915, Mycobacterium abscessus subsp. bolletii 2B-0626, Mycobacterium abscessus subsp. bolletii 2B-1231, Mycobacterium abscessus subsp. bolletii 2B-0107, Mycobacterium abscessus 6G-0125-R, Mycobacterium abscessus 3A-0810-R, Mycobacterium abscessus 4S-0303, Mycobacterium abscessus 6G-1108, Mycobacterium abscessus subsp. bolletii 1S-151-0930, Mycobacterium abscessus 6G-0728-S, Mycobacterium abscessus 4S-0726-RA, Mycobacterium abscessus 4S-0726-RB, Mycobacterium abscessus subsp. bolletii 1S-152-0914, Mycobacterium abscessus subsp. bolletii 1S-154-0310, Mycobacterium abscessus V06705, Mycobacterium abscessus MAB_082312_2258, Mycobacterium abscessus MAB_091912_2446, Mycobacterium abscessus MAB_030201_1075, Mycobacterium abscessus MAB_082312_2272, Mycobacterium abscessus 21, Mycobacterium abscessus 1948, Mycobacterium abscessus MAB_091912_2455, Mycobacterium abscessus MAB_110811_2726, Mycobacterium abscessus MAB_110811_1470, Mycobacterium abscessus, Mycobacterium abscessus subsp. abscessus	EUA75052.1, EHC00012.1, EIC67180.1, EIC61882.1, EIV49296.1, EIU95038.1, EIV59754.1, EIU88947.1, EIV18112.1, EIV03698.1, EIV24303.1, EIU74035.1, EIU77989.1, EIV72272.1, EIV72746.1, EIU39121.1, EIV76229.1, EIT89780.1, EIU55504.1, EIU63456.1, EIU53382.1, EIT95322.1, EIT91773.1, EIU68121.1, EIU79941.1, EPZ22561.1, ESV56560.1, ESV64960.1, ETZ90827.1, ETZ78454.1, EUA46216.1, EUA62411.1, ETZ83316.1, ETZ62263.1, ETZ74400.1, CPY73339.1, SIE47958.1	GCA_000523895.1, GCA_000231155.2, GCA_000257225.2, GCA_000257245.2, GCA_000270565.1, GCA_000270605.1, GCA_000270625.1, GCA_000270645.1, GCA_000270785.1, GCA_000270805.1, GCA_000270845.1, GCA_000270885.1, GCA_000270905.1, GCA_000270925.1, GCA_000270945.1, GCA_000270985.1, GCA_000271105.1, GCA_000271125.1, GCA_000271145.1, GCA_000271165.1, GCA_000271185.1, GCA_000271245.1, GCA_000271265.1, GCA_000271285.1, GCA_000308015.1, GCA_000443145.1, GCA_000500165.1, GCA_000500185.1, GCA_000523575.1, GCA_000523735.1, GCA_000523835.1, GCA_000523855.1, GCA_000523915.1, GCA_000523935.1, GCA_000523955.1, GCA_001216105.1, GCA_900137265.1	MIAALPRYQDQGRPFLAFVYGIAAHKVADAHRAMARDKSDPAENLPEQVDRHAGPEQEALNSESSRRMQALLEVLPEKQREILILRVVVGLSAEETADAVGSSAGAVRVAQHRALQKLKAEMTRAGDYRG
ECFp109151	ECF292	ECF292s6	Mycobacterium chelonae 1518, Mycobacterium abscessus 3A-0930-R, Mycobacterium abscessus 3A-0122-S, Mycobacterium abscessus 6G-0728-R, Mycobacterium abscessus 4S-0116-S, Mycobacterium abscessus 6G-0212, Mycobacterium abscessus 4S-0116-R, Mycobacterium abscessus 3A-0731, Mycobacterium abscessus 3A-0930-S, Mycobacterium abscessus 4S-0206, Mycobacterium abscessus 3A-0119-R, Mycobacterium abscessus 3A-0122-R, Mycobacterium abscessus 6G-0125-S, Mycobacterium abscessus 6G-0125-R, Mycobacterium abscessus 3A-0810-R, Mycobacterium abscessus 4S-0303, Mycobacterium abscessus 6G-1108, Mycobacterium abscessus 6G-0728-S, Mycobacterium abscessus 4S-0726-RA, Mycobacterium abscessus 4S-0726-RB, Mycobacterium abscessus MAB_030201_1075, Mycobacterium abscessus MAB_030201_1061, Mycobacterium abscessus 21, Mycobacterium abscessus 1948, Mycobacterium abscessus MAB_110811_2726, Mycobacterium abscessus MAB_110811_1470, Mycobacterium abscessus subsp. bolletii 103, Mycobacterium abscessus subsp. bolletii 103, Mycobacterium abscessus subsp. bolletii	EUA77607.1, EIV57982.1, EIV42756.1, EIV00871.1, EIV68882.1, EIU97942.1, EIV52764.1, EIV41988.1, EIV57195.1, EIV14069.1, EIV29366.1, EIV37712.1, EIU48646.1, EIU51028.1, EIV83472.1, EIT99568.1, EIU66333.1, EIU56981.1, EIT98850.1, EIU02061.1, ETZ88356.1, ETZ94388.1, EUA46795.1, EUA65194.1, ETZ66312.1, ETZ70980.1, EUA82636.1, AIR32440.1, AIR37325.1	GCA_000523895.1, GCA_000270565.1, GCA_000270585.1, GCA_000270605.1, GCA_000270625.1, GCA_000270645.1, GCA_000270685.2, GCA_000270705.1, GCA_000270725.1, GCA_000270745.2, GCA_000270825.1, GCA_000270845.1, GCA_000270865.1, GCA_000270985.1, GCA_000271105.1, GCA_000271125.1, GCA_000271145.1, GCA_000271185.1, GCA_000271245.1, GCA_000271265.1, GCA_000523575.1, GCA_000523775.1, GCA_000523835.1, GCA_000523855.1, GCA_000523935.1, GCA_000523955.1, GCA_000524075.1, GCA_000758385.1, GCA_000758405.1	MPRGELLASLSDEMLARRAQQGDSEAFDVLVVRHGPALLRFVARTYPERAEYDDIVQETFIAAWKGLPSFAFRSQFRTWLYSLASRKTVDAMRRRRRDFDIDEVPEVADAGAGPSERALDGDFLAALSRELSQLPYAARAAWWLREVYDLPLAEIATVLRTTEGSVRGNLQRTRKRLAETLKDFRP
ECFp114596	ECF293	ECF293s7	Mycobacterium chelonae, Mycobacterium chelonae CCUG 47445, Mycobacterium chelonae, Mycobacterium chelonae, Mycobacterium chelonae CCUG 47445, Mycobacterium chelonae	AKC37756.1, ANA96850.1, OLT81051.1, WP_046252477.1, WP_046252477.1, WP_046252477.1	GCA_000971805.1, GCA_001632805.1, GCA_001942545.1, GCF_000971805.1, GCF_001632805.1, GCF_001942545.1	MPSRDAEAALVASLQAGDEGAFTQVVDAYTPAMLQLARSYVRSREIAEEVVQEAWLALCKGIAAFEGRSSLRTWLFTILINIAKERGIRERRDTAKAIAAFTGGTVDPGRFRDTGEWVGHWRDDAAPHSFPETPENLVLSEELLAHVVLQLDGLPQMQRVVVTMRDLLGLDSKEVAEHLGITSANQRVLLHRGRAAVRQGLEDYMKDVS
ECFp88550	ECF36	ECF36s2	Mycobacterium chelonae, Mycobacterium chelonae CCUG 47445, Mycobacterium chelonae, Mycobacterium chelonae, Mycobacterium chelonae, Mycobacterium chelonae, Mycobacterium chelonae, Mycobacterium chelonae, Mycobacterium chelonae, Mycobacterium chelonae, Mycobacterium chelonae, Mycobacterium chelonae, Mycobacterium chelonae, Mycobacterium chelonae, Mycobacterium chelonae, Mycobacterium chelonae, Mycobacterium chelonae, Mycobacterium chelonae, Mycobacterium chelonae, Mycobacterium chelonae, Mycobacterium chelonae, Mycobacterium chelonae, Mycobacterium chelonae, Mycobacterium chelonae, Mycobacterium chelonae, Mycobacterium chelonae, Mycobacterium chelonae, Mycobacterium chelonae, Mycobacterium sp. QIA-37, Mycobacterium sp. H001, Mycobacterium sp. H002, Mycobacterium sp. H054, Mycobacterium sp. H072, Mycobacterium sp. H003, Mycobacterium sp. H063, Mycobacterium sp. H070, Mycobacterium sp. H079, Mycobacterium sp. H092, Mycobacterium sp. H101, Mycobacterium sp. H110, Mycobacterium sp. HXVII, Mycobacterium sp. HXXIII, Mycobacterium chelonae, Mycobacterium chelonae CCUG 47445, Mycobacterium chelonae, Mycobacterium chelonae, Mycobacterium chelonae, Mycobacterium chelonae, Mycobacterium chelonae, Mycobacterium chelonae, Mycobacterium chelonae, Mycobacterium chelonae, Mycobacterium chelonae, Mycobacterium chelonae, Mycobacterium chelonae, Mycobacterium chelonae, Mycobacterium chelonae, Mycobacterium chelonae, Mycobacterium chelonae, Mycobacterium chelonae, Mycobacterium chelonae, Mycobacterium chelonae, Mycobacterium chelonae, Mycobacterium chelonae, Mycobacterium chelonae, Mycobacterium chelonae, Mycobacterium chelonae, Mycobacterium chelonae, Mycobacterium chelonae, Mycobacterium chelonae, Mycobacterium abscessus MAB_082312_2273, Mycobacterium sp. QIA-37, Mycobacterium sp. H001, Mycobacterium sp. H002, Mycobacterium sp. H054, Mycobacterium sp. H072, Mycobacterium sp. H003, Mycobacterium sp. H063, Mycobacterium sp. H070, Mycobacterium sp. H079, Mycobacterium sp. H092, Mycobacterium sp. H101, Mycobacterium sp. H110, Mycobacterium sp. HXVII, Mycobacterium sp. HXXIII	AKC39841.1, ANA99403.1, OHT60135.1, OHT51022.1, OHU16974.1, OHT50375.1, OHT62676.1, OHT93823.1, OHT86186.1, OHT78532.1, OHT71677.1, OHT70749.1, OHU02002.1, OHU14444.1, OHU26019.1, OHU45577.1, OHU40899.1, OHU61867.1, OHU34185.1, OHU47652.1, OHU48040.1, OHU60537.1, OHU80161.1, OHU68726.1, OHU73958.1, OLT82767.1, OLT73267.1, OLT90390.1, AMW20966.1, KRQ66668.1, KRQ34113.1, KRQ53772.1, KRQ28168.1, KRQ19901.1, KRQ49790.1, KRQ73080.1, KRQ58193.1, KRQ26346.1, KRQ37377.1, KRQ76248.1, KRQ62782.1, KRQ76360.1, WP_030097060.1, WP_030097060.1, WP_030097060.1, WP_030097060.1, WP_030097060.1, WP_030097060.1, WP_030097060.1, WP_030097060.1, WP_030097060.1, WP_030097060.1, WP_030097060.1, WP_030097060.1, WP_030097060.1, WP_030097060.1, WP_030097060.1, WP_030097060.1, WP_030097060.1, WP_030097060.1, WP_030097060.1, WP_030097060.1, WP_030097060.1, WP_030097060.1, WP_030097060.1, WP_030097060.1, WP_030097060.1, WP_030097060.1, WP_030097060.1, WP_030097060.1, WP_030097060.1, WP_030097060.1, WP_030097060.1, WP_030097060.1, WP_030097060.1, WP_030097060.1, WP_030097060.1, WP_030097060.1, WP_030097060.1, WP_030097060.1, WP_030097060.1, WP_030097060.1, WP_030097060.1, WP_030097060.1, WP_030097060.1	GCA_000971805.1, GCA_001632805.1, GCA_001853535.1, GCA_001853545.1, GCA_001853585.1, GCA_001853605.1, GCA_001853615.1, GCA_001853665.1, GCA_001853685.1, GCA_001853695.1, GCA_001853715.1, GCA_001853745.1, GCA_001853775.1, GCA_001853805.1, GCA_001853845.1, GCA_001853865.1, GCA_001853885.1, GCA_001853895.1, GCA_001853925.1, GCA_001853945.1, GCA_001853965.1, GCA_001853985.1, GCA_001853995.1, GCA_001854015.1, GCA_001854035.1, GCA_001942545.1, GCA_001942555.1, GCA_001942575.1, GCA_001611855.1, GCA_001440005.1, GCA_001440085.1, GCA_001440125.1, GCA_001440105.1, GCA_001440135.1, GCA_001440155.1, GCA_001440185.1, GCA_001440205.1, GCA_001440225.1, GCA_001440245.1, GCA_001440265.1, GCA_001440275.1, GCA_001440305.1, GCF_000971805.1, GCF_001632805.1, GCF_001853535.1, GCF_001853545.1, GCF_001853585.1, GCF_001853605.1, GCF_001853615.1, GCF_001853665.1, GCF_001853685.1, GCF_001853695.1, GCF_001853715.1, GCF_001853745.1, GCF_001853775.1, GCF_001853805.1, GCF_001853845.1, GCF_001853865.1, GCF_001853885.1, GCF_001853895.1, GCF_001853925.1, GCF_001853945.1, GCF_001853965.1, GCF_001853985.1, GCF_001853995.1, GCF_001854015.1, GCF_001854035.1, GCF_001942545.1, GCF_001942555.1, GCF_001942575.1, GCF_000715335.1, GCF_001611855.1, GCF_001440005.1, GCF_001440085.1, GCF_001440125.1, GCF_001440105.1, GCF_001440135.1, GCF_001440155.1, GCF_001440185.1, GCF_001440205.1, GCF_001440225.1, GCF_001440245.1, GCF_001440265.1, GCF_001440275.1, GCF_001440305.1	MATGTDDDQLLELALSAGRGDQSALESLVKATQADVWRFVAYLADTGVADDLTQETYLRALGALPRFAGRSTVRTWLLSIARRVVADHIRHLKSRPRIAHGADLEEASLRRPTHRFEELVELKALLAALDDDRREALVLTQVVGLSYAETADVCGCAIGTIRSRVARARDELIGWAEPDDMTG
ECFp95165	ECF293	ECF293s7	Mycobacterium chelonae, Mycobacterium chelonae, Mycobacterium chelonae, Mycobacterium chelonae, Mycobacterium chelonae, Mycobacterium chelonae, Mycobacterium chelonae, Mycobacterium chelonae, Mycobacterium chelonae, Mycobacterium chelonae, Mycobacterium chelonae, Mycobacterium chelonae, Mycobacterium chelonae, Mycobacterium sp. H001, Mycobacterium sp. H002, Mycobacterium sp. H054, Mycobacterium sp. H072, Mycobacterium chelonae, Mycobacterium chelonae, Mycobacterium chelonae, Mycobacterium chelonae, Mycobacterium chelonae, Mycobacterium chelonae, Mycobacterium chelonae, Mycobacterium chelonae, Mycobacterium chelonae, Mycobacterium chelonae, Mycobacterium chelonae, Mycobacterium chelonae, Mycobacterium chelonae, Mycobacterium sp. H001, Mycobacterium sp. H002, Mycobacterium sp. H054, Mycobacterium sp. H072	OHT62137.1, OHT49264.1, OHT47582.1, OHT59957.1, OHT96986.1, OHT77347.1, OHU03875.1, OHU45284.1, OHU43771.1, OHU46605.1, OHU72646.1, OLT78566.1, OLT94057.1, KRQ67455.1, KRQ41571.1, KRQ49886.1, KRQ28007.1, WP_057965241.1, WP_057965241.1, WP_057965241.1, WP_057965241.1, WP_057965241.1, WP_057965241.1, WP_057965241.1, WP_057965241.1, WP_057965241.1, WP_057965241.1, WP_057965241.1, WP_057965241.1, WP_057965241.1, WP_057965241.1, WP_057965241.1, WP_057965241.1, WP_057965241.1	GCA_001853535.1, GCA_001853545.1, GCA_001853605.1, GCA_001853615.1, GCA_001853665.1, GCA_001853695.1, GCA_001853775.1, GCA_001853885.1, GCA_001853925.1, GCA_001853965.1, GCA_001854035.1, GCA_001942555.1, GCA_001942575.1, GCA_001440005.1, GCA_001440085.1, GCA_001440125.1, GCA_001440105.1, GCF_001853535.1, GCF_001853545.1, GCF_001853605.1, GCF_001853615.1, GCF_001853665.1, GCF_001853695.1, GCF_001853775.1, GCF_001853885.1, GCF_001853925.1, GCF_001853965.1, GCF_001854035.1, GCF_001942555.1, GCF_001942575.1, GCF_001440005.1, GCF_001440085.1, GCF_001440125.1, GCF_001440105.1	MHSRDAEAALVASLQAGDEGAFAQVVDAHTPAMLQLARSYVRSREIAEEVVQEAWLALCKGIDAFEGRSTLRTWLFTILINIAKERGIRERRDTAKAIAAFTGGTVDPGRFQDTGEWVGHWRDDAAPHSFPETPENLVLSEELLAHVVLQLDGLPETQRVVVTMRDLLGLDSKEVAEHLGITSANQRVLLHRGRAAVRQGLEDYMKDVS
ECFp162102	ECF293	ECF293s7	Mycobacterium chelonae, Mycobacterium chelonae, Mycobacterium chelonae, Mycobacterium chelonae, Mycobacterium chelonae, Mycobacterium chelonae, Mycobacterium chelonae, Mycobacterium chelonae, Mycobacterium chelonae, Mycobacterium chelonae	OHU17932.1, OHU24315.1, OHU38045.1, OHU56933.1, OHU70501.1, WP_070923431.1, WP_070923431.1, WP_070923431.1, WP_070923431.1, WP_070923431.1	GCA_001853585.1, GCA_001853845.1, GCA_001853865.1, GCA_001853945.1, GCA_001854015.1, GCF_001853585.1, GCF_001853845.1, GCF_001853865.1, GCF_001853945.1, GCF_001854015.1	MHSRDAEAALVASLQAGDEGAFAQVVDAHTPAMLQLARSYVRSREIAEEVVQEAWLALCKGIDAFEGRSSLRTWLFTILINIAKERGIRERRDTAKAIAAFTGGTVDPGRFQDTGEWVGHWRDDAAPHSFPETPENLVLSEELLAHVVLQLDGLPETQRVVVTMRDLLGLDSKEVAEHLGITSANQRVLLHRGRAAVRQGLEDYMKDVS
ECFp115322	ECF292	ECF292s6	Mycobacterium chelonae, Mycobacterium chelonae, Mycobacterium chelonae, Mycobacterium chelonae, Mycobacterium sp. H003, Mycobacterium sp. H063, Mycobacterium sp. H079, Mycobacterium sp. H092, Mycobacterium sp. H101, Mycobacterium sp. H110, Mycobacterium sp. HXVII, Mycobacterium sp. HXXIII, Mycobacterium chelonae, Mycobacterium chelonae, Mycobacterium chelonae, Mycobacterium chelonae, Mycobacterium sp. H003, Mycobacterium sp. H063, Mycobacterium sp. H079, Mycobacterium sp. H092, Mycobacterium sp. H101, Mycobacterium sp. H110, Mycobacterium sp. HXVII, Mycobacterium sp. HXXIII	OHU27970.1, OHU44732.1, OHU60500.1, OHU72206.1, KRQ27494.1, KRQ51294.1, KRQ61933.1, KRQ28798.1, KRQ44207.1, KRQ82190.1, KRQ57650.1, KRQ74786.1, WP_057969823.1, WP_057969823.1, WP_057969823.1, WP_057969823.1, WP_057969823.1, WP_057969823.1, WP_057969823.1, WP_057969823.1, WP_057969823.1, WP_057969823.1, WP_057969823.1, WP_057969823.1	GCA_001853585.1, GCA_001853865.1, GCA_001853945.1, GCA_001854015.1, GCA_001440135.1, GCA_001440155.1, GCA_001440205.1, GCA_001440225.1, GCA_001440245.1, GCA_001440265.1, GCA_001440275.1, GCA_001440305.1, GCF_001853585.1, GCF_001853865.1, GCF_001853945.1, GCF_001854015.1, GCF_001440135.1, GCF_001440155.1, GCF_001440205.1, GCF_001440225.1, GCF_001440245.1, GCF_001440265.1, GCF_001440275.1, GCF_001440305.1	MPLLARGELLASLSDEMLARRAQQGDSEAFDVLVVRHGPALLRFVARTYPEQAEYDDIVQETFIAAWKALPSFAFRSQFRTWLYSLASRKTVDAMRRRRRDFDIDDVPEVADISAGPSERALDGDFLAALSRELSQLPYAARAAWWLREVYDLPLAEIATVLRTTEGSVRGNLQRTRKRLAETLKGFRP
ECFp147475	ECF293	ECF293s7	Mycobacterium chelonae, Mycobacterium chelonae, Mycobacterium chelonae, Mycobacterium chelonae, Mycobacterium chelonae, Mycobacterium chelonae, Mycobacterium abscessus MAB_082312_2273	OHT89443.1, OHT74666.1, OHT72800.1, WP_030095706.1, WP_030095706.1, WP_030095706.1, WP_030095706.1	GCA_001853685.1, GCA_001853715.1, GCA_001853745.1, GCF_001853685.1, GCF_001853715.1, GCF_001853745.1, GCF_000715335.1	MHSRDAEAALVASLQAGDEGAFAQVVDAHTPAMLQLARSYVRSREIAEEVVQEAWLALCKGIDAFEGRSTLRTWLFTILINIAKERGIRERRDTAKAIAAFTGGTVDPGRFQDNGEWVGHWRDDAAPHSFPETPENLVLSEELLAHVVLQLDGLPETQRVVVTMRDLLGLDSKEVAEHLGITSANQRVLLHRGRAAVRQGLEDYMKDVS
ECFp165281	ECF127	ECF127s1	Mycobacterium chelonae, Mycobacterium chelonae	OHT79541.1, WP_070921237.1	GCA_001853695.1, GCF_001853695.1	MTQRDPTARRGLRAVPAGSDHYADWQSVYQDNAVWVYRTIYARVGNKPDAEDLTAEVFLAALRPLRLTVTKAEVRAYLRTIARTVLAAHWRETLGREITTIPDIQDIADLPPEAEESISTAPQHAKAVLDALPANYRRILELRFLQSCSIKESAATMGVTVANAKVLQHRALRLAAQINEQDLS
ECFp163474	ECF293	ECF293s7	Mycobacterium chelonae, Mycobacterium chelonae	OHU16328.1, WP_070941913.1	GCA_001853805.1, GCF_001853805.1	MHSRDAEAALVASLQAGDEGAFAQVVDAHTPAMLQLARSYVRSREIAEEVVQEAWLALCKGIDAFQGRSSLRTWLFTILINIAKERGIRERRDTARAIAAFTGGTVDPGRFQDTGEWVGHWRDDAAPHSFPETPENLVLSEELLAHVVLQLDGLPETQRVVVTMRDLLGLDSKEVAEHLGITSANQRVLLHRGRAAVRQGLEDYMKDVS
ECFp168843	ECF292	ECF292s6	Mycobacterium chelonae, Mycobacterium chelonae, Mycobacterium chelonae, Mycobacterium chelonae	OHU26359.1, OHU64610.1, WP_070931125.1, WP_070931125.1	GCA_001853845.1, GCA_001853895.1, GCF_001853845.1, GCF_001853895.1	MPLLARGELLASLSDEMLARRAQQGDSEAFDVLVVRHGPALLRFVARTYPEQAEHDDIVQETFIAAWKALPSFAFRSQFRTWLYSLASRKTVDAMRRRRRDFDIDDVPEVADISAGPSERALDGDFLAALSRELSQLPYAARAAWWLREVYDLPLAEIATVLRTTEGSVRGNLQRTRKRLAETLKGFRP
ECFp165093	ECF127	ECF127s1	Mycobacterium chelonae, Mycobacterium chelonae, Mycobacterium chelonae, Mycobacterium chelonae	OHU47029.1, OHU63153.1, WP_070922375.1, WP_070922375.1	GCA_001853865.1, GCA_001853895.1, GCF_001853865.1, GCF_001853895.1	MTQRDPTARRGLRAVPAGSDHYADWQSVYQDNAVWVYRTIYARVGNKPDAEDLTAEVFLAALRPLRLTVTKAEVRAYLRTIARTVLAAHWRETLGREITTIPDMQGIADLPPEAEESISTAPQHAKAVLDALPANYRRILELRFLQSCSIKESAATMGVTVANAKVLQHRALRLAAQINEQDLS
ECFp165540	ECF293	ECF293s7	Mycobacterium chelonae, Mycobacterium chelonae	OHU62482.1, WP_070931560.1	GCA_001853895.1, GCF_001853895.1	MHSRDAEAALVASLQAGEEGAFAQVVDAHTPAMLQLARSYVRSREIAEEVVQEAWLALCKGIDAFEGRSSLRTWLFTILINIAKERGIRERRDTAKAIAAFTGGTVDPGRFQDTGEWVGHWRDDAAPHSFPETPENLVLSEELLAHVVLQLDGLPETQRVVVTMRDLLGLDSKEVAEHLGITSANQRVLLHRGRAAVRQGLEDYMKDVS
ECFp114210	ECF293	ECF293s29	Mycobacterium chelonae, Mycobacterium sp. H001, Mycobacterium sp. H002, Mycobacterium sp. H054, Mycobacterium sp. H072, Mycobacterium chelonae, Mycobacterium sp. H001, Mycobacterium sp. H002, Mycobacterium sp. H054, Mycobacterium sp. H072	OHU32640.1, KRQ66279.1, KRQ37069.1, KRQ55670.1, KRQ29556.1, WP_057963639.1, WP_057963639.1, WP_057963639.1, WP_057963639.1, WP_057963639.1	GCA_001853925.1, GCA_001440005.1, GCA_001440085.1, GCA_001440125.1, GCA_001440105.1, GCF_001853925.1, GCF_001440005.1, GCF_001440085.1, GCF_001440125.1, GCF_001440105.1	MQEPVGAASLADQLRNGDPEAFSKLLDLYGSSMQRVARGYVSSRELAEDVVQETWIAVFRGIDKFEGRASLRTWIFTILINVAKKHGLAERRHTDTAVRVMTGGTVDPDRFRDAGDPLPGHWKEPPAPFPDTPEGSLLSGELTRVATAALRQLPTRQREVVTLRDVQGFTSEEVCQMLDISAVNQRVLLHRGRAVVRQELENYLGTMA
ECFp96520	ECF12	ECF12s13	Mycobacterium chelonae, Mycobacterium sp. H001, Mycobacterium sp. H002, Mycobacterium sp. H054, Mycobacterium sp. H072, Mycobacterium chelonae, Mycobacterium sp. H001, Mycobacterium sp. H002, Mycobacterium sp. H054, Mycobacterium sp. H072	OHU32725.1, KRQ66299.1, KRQ37048.1, KRQ55692.1, KRQ29578.1, WP_057963660.1, WP_057963660.1, WP_057963660.1, WP_057963660.1, WP_057963660.1	GCA_001853925.1, GCA_001440005.1, GCA_001440085.1, GCA_001440125.1, GCA_001440105.1, GCF_001853925.1, GCF_001440005.1, GCF_001440085.1, GCF_001440125.1, GCF_001440105.1	MGCTPGPVSALAERFEREAIPYRATLLCTARRLTHREVDAEDLVQDTMVNAFLGFERFQPGTNLKAWLFRIMHNRWISAYRMKQSRPETYCLDAMAGIASTASRANWFARSAEDEAVDGLSDHGLEEALRSLPEGFQKVLYYVCVQGFTYADTATLLGVPVGTVNSRLSRSLGRLRAQLADNTDGPGARSNRRPPSQQPLPPVVITIER
ECFp84109	ECF27	ECF27s4	Mycobacterium chelonae, Mycobacterium sp. H001, Mycobacterium sp. H002, Mycobacterium sp. H054, Mycobacterium sp. H072, Mycobacterium chelonae, Mycobacterium sp. H001, Mycobacterium sp. H002, Mycobacterium sp. H054, Mycobacterium sp. H072	OHU33594.1, KRQ70535.1, KRQ39024.1, KRQ49348.1, KRQ30092.1, WP_057965416.1, WP_057965416.1, WP_057965416.1, WP_057965416.1, WP_057965416.1	GCA_001853925.1, GCA_001440005.1, GCA_001440085.1, GCA_001440125.1, GCA_001440105.1, GCF_001853925.1, GCF_001440005.1, GCF_001440085.1, GCF_001440125.1, GCF_001440105.1	MPDIVFWVLSDAQLLASYVGGDGSAFEELFRRHHRRLYRVACTLSVNAQDAEDALQEAMISACRGASRFRHDASVLTWLTRILINACTERMRKSLKAQTADIADLADADLDTGGLSGEQDTAVVISRALQRLPVGQRAAVFLVDMHGYSVSQAAAMLGVAEGTIKSRCARGRLSLAAALGYLCPAREV
ECFp105244	ECF293	ECF293s7	Mycobacterium chelonae, Mycobacterium sp. H003, Mycobacterium sp. H063, Mycobacterium sp. H070, Mycobacterium sp. H079, Mycobacterium sp. H092, Mycobacterium sp. H101, Mycobacterium sp. H110, Mycobacterium sp. HXVII, Mycobacterium sp. HXXIII, Mycobacterium chelonae, Mycobacterium sp. H003, Mycobacterium sp. H063, Mycobacterium sp. H070, Mycobacterium sp. H079, Mycobacterium sp. H092, Mycobacterium sp. H101, Mycobacterium sp. H110, Mycobacterium sp. HXVII, Mycobacterium sp. HXXIII	OHU55532.1, KRQ21808.1, KRQ45971.1, KRQ74928.1, KRQ56088.1, KRQ37100.1, KRQ36169.1, KRQ74896.1, KRQ53998.1, KRQ76128.1, WP_057967072.1, WP_057967072.1, WP_057967072.1, WP_057967072.1, WP_057967072.1, WP_057967072.1, WP_057967072.1, WP_057967072.1, WP_057967072.1, WP_057967072.1	GCA_001853985.1, GCA_001440135.1, GCA_001440155.1, GCA_001440185.1, GCA_001440205.1, GCA_001440225.1, GCA_001440245.1, GCA_001440265.1, GCA_001440275.1, GCA_001440305.1, GCF_001853985.1, GCF_001440135.1, GCF_001440155.1, GCF_001440185.1, GCF_001440205.1, GCF_001440225.1, GCF_001440245.1, GCF_001440265.1, GCF_001440275.1, GCF_001440305.1	MHSRDAEAALVASLQAGDEGAFAQVVDAHTPAMLQLARSYVRSREIAEEVVQEAWLALCKGIDAFEGRSTLRTWLFTILINIAKERGIRERRDTAKAIAAFTGGTVDPGRFQDTGEWVGHWRDDAAPHSFPETPENLVLSEELLAHVVLQLDGLPEMQRVVVTMRDLLGLDSKEVAEHLGITSANQRVLLHRGRAAVRQGLEDYMKDVS
ECFp165709	ECF293	ECF293s7	Mycobacterium chelonae, Mycobacterium chelonae	OHU78463.1, WP_070951593.1	GCA_001853995.1, GCF_001853995.1	MHSRDAEAALVASLQAGDEGAFAQVVDAHTPAMLQLARSYVRSREIAEEVVQEAWLALCKGIDAFEGRSSLRTWLFTILINIAKERGIRERRDTAKAIAAFTGGIVDPGRFQDTGEWVGHWRDDAAPHSFPETPENLVLSEELLAHVVLQLDGLPETQRVVVTMRDLLGLDSKEVAEHLGITSANQRVLLHRGRAAVRQGLEDYMKDVS
ECFp166683	ECF127	ECF127s1	Mycobacterium chelonae, Mycobacterium chelonae	OHU79153.1, WP_070951856.1	GCA_001853995.1, GCF_001853995.1	MTQRDPTARRGLRAVPAGSDHYADWQSVYQDNAVWVYRTIYARVGNKPDAEDLTAEVFLAALRPLRLTVTKAEVRAYLRTIARTVLAAHWRETLGREITTIPDMQDIADLPPEAEESISTAPQHAKAVLDALPANYRRILELRFLQSCSIKESAATMGVTVANAKVLQHRALRLAAQINEQDLS
ECFp163838	ECF292	ECF292s6	Mycobacterium chelonae, Mycobacterium chelonae	OHU80510.1, WP_070952313.1	GCA_001853995.1, GCF_001853995.1	MPLLARGELLASLSDEMLARRAQQGDSEAFDVLVVRHGPALLRFVARTYPEQAEYDDIVQETFIAAWKALPSFAFRSQFRTWLYSLASRKTVDAMRRRRRDFDIDDVPEVADISAGPSERALDGDFLAALSRELSQLPYAARTAWWLREVYDLPLAEIATVLRTTEGSVRGNLQRTRKRLAETLNGFRP
ECFp81339	ECF122	ECF122s1	Mycobacterium flavescens, Mycobacterium flavescens	ODQ87304.1, WP_069416222.1	GCA_001722335.1, GCF_001722335.1	MRPFEDVVTQHGATVLKVCRAVVGANDADDAWSETFLSALRAYPDLPADANVEAWLVTIAHRRALDIGRARSRRPTPTDTAPDMPAPRADPAARDPDLWDALARLPTKQRQAVAYHHIAGLPFAEIAALLGNSPVAARRAAADGLKTLRNIYREDQMS
ECFp104767	ECF48	ECF48s1	Mycobacterium flavescens, Mycobacterium flavescens	ODQ87457.1, WP_069416159.1	GCA_001722335.1, GCF_001722335.1	MTAIFDPDILGPADTDAELTRAAVSGDKRAFAMIYDRYSNRLYDFCVGMLGNRDGAADCVQDVFCTAATQLPRLRDPDKLRPRLYSIARNEALRRIRDQRRETPTDDLPDTASGDAGPEALAARLELADLIADAAGGLSDRDRSVLELAFRHDLSGPDLAAVLGVMPATANTIVHRLRQNIERSLGALLVSRRVPGRRRLRRAPRDPRRLGRNFQCADAQTDFAAHRILRDVR
ECFp110440	ECF12	ECF12s17	Mycobacterium flavescens, Mycobacterium flavescens	ODQ91490.1, WP_069412513.1	GCA_001722335.1, GCF_001722335.1	MNPTHRDDAEVQFVRDVMPHFDYLRTNAYGLTGCRNDAEDLVQETLLKAYVGLPTFKAGGNMRAWLHRIMTNVFVDNYRSAKRRPPTWLAGDASLETAQSDSAAVRPESRSAEARALESLAGDVAGAVRALPDDLKLTVFYAHVLDYRNVEIAEILGIPVGTVASRLHRARLRMRDLLQHRPLGCVSARQPAIPGVERRA
ECFp84409	ECF293	ECF293s8	Mycobacterium gastri 'Wayne', Mycobacterium gastri 'Wayne'	ETW21262.1, WP_036420010.1	GCA_000521195.1, GCF_000521195.1	MTPVAVPPGSASEHMVGGVPLAGLVRDYHRQMVSFACTMVNSPTVAEEAVQEAWVQVMQSSASFEGRSSVATWLFGIVKNTASRHRRRESRIREHEVLATDDADPLSGRMHPAGHPDSGHWSVPPSRRFLPEDRTVARELVEQVRAALDTLPPRQRQLVILRDLVGTSAEEASEILELSAEAQRALLYRGRANLRNELEKRYQR
ECFp108530	ECF293	ECF293s8	Mycobacterium gordonae, Mycobacterium gordonae	KQH76119.1, WP_055580933.1	GCA_001417955.2, GCF_001417955.2	MRLTPLASFEGAEPEHLVGGVPLAALVRDYHRPMVNFARTMVNSPAMAEEAVQEAWVQVLKSSAVFEGRSSVATWLFGIVKNTASRHRSRESRIREHEVLATGDADPLAGRMHPPGHPDAGHWSVPPSQRFLPEDHTVASELVGYVRAALDALPARQRQLIILRDLIGMSSEEASEVLELSPDAQRALLYRARGNLRNQLERRYRQ
ECFp102710	ECF127	ECF127s1	Mycobacterium gordonae, Mycobacterium gordonae	KQH76729.1, WP_055580302.1	GCA_001417955.2, GCF_001417955.2	MRAVPDDGYPNWEAVYQDNATWVYRTLFARVGNRADAEDLTTEVFLAALRPLRLTASVAEVRAYLRATARTVLAAHWRETLGREITSIDDIEQPPQSEEAVNNAPQRVARVLDQLPENYRRILQLRFLGGNSIKESAALLGVSVANAKVLQHRALRLAAQMNEGSE
ECFp111510	ECF42	ECF42s14	Mycobacterium gordonae, Mycobacterium gordonae	KQH80984.1, WP_055576246.1	GCA_001417955.2, GCF_001417955.2	MALLAAPTGDIPAAEDAIADAMERALTRWPLDGIPANPEAWILTVARNRLRDRWKSHAYRMTGPMPETDFTATEFSEDLATIPDRRLELMLVCAHPAIAANCRTPLMLQTVLGVDAAAIGRAFSVPAATMAQRLVRAKRRIRDAAIPFALPGRADLDVRLPAVLEAVYGAFAIDWQLEPQGDPIESLVAEALHLALVLVELLPGNPEVLGLAALMYLSEARRAARRTGDGEFVPLDEQDCRLWDRTLIARGEDLLHRAYDMGRPGRYQYEAAIQSAHCARAGDGYVDKVALRTLHRALFRLAPSLGAAVALAVIDADIDGPRAGLRALDAVAATERFQPAWTARAHLLAAAGEFEAAAQAYRRAIELTTDAGVVRYLTRRLDALADDQV
ECFp77068	ECF36	ECF36s2	Mycobacterium gordonae, Mycobacterium gordonae	KQH81237.1, WP_055575995.1	GCA_001417955.2, GCF_001417955.2	MAPGSDGRTHDDQITDLARSAGRGDRAALSEFIRCTQRDVWRMVAYLADPGSADDLTQETFLRAMGSLPSFTGRSTARTWLLSIARRVVADHFRSKMRRPRSAQVADLDEALGQGRRGSRIENMVEIRILLDGLDPKRREALIVTQVLGLSYAEAAEVCGCPVGTIRSRVARARDDLLRATAEGDCAG
ECFp88962	ECF293	ECF293s8	Mycobacterium gordonae, Mycobacterium gordonae	OBJ76317.1, WP_065049009.1	GCA_001673255.1, GCF_001673255.1	MRLTPLASFEGAEPRHLVGGVPLAALVRDYHRPMVNFARTMVNSPAVAEEAVQEAWVQVLKSSAAFEGRSSVATWLFGIVKNTASRHRSRESRIREHEVLGTSEGDPLTGRMHPPGHPDAGHWSVPPSRRFLPEDHTVANELVGYVRAALDALPARQRQLIILRDLIGMSSDEASEILELSPDAQRALLYRARGNLRNQLERRYQ
ECFp115457	ECF127	ECF127s1	Mycobacterium gordonae, Mycobacterium gordonae	OBJ88306.1, WP_065043549.1	GCA_001673255.1, GCF_001673255.1	MRGSPQPRRCVTPGDQPADPRPLRAVPDDGYANWEAVYQDNVTWVYRTLFARVGNRADAEDLTTEVFMAALRPLRLTASVAEVRGYLRATARTVLAAHWRETMGREITSIDDIEQPPQSEEAVSDAPQRVARVLDQLPENYRRILQLRFLGGNSIKESAAQLGVSVANAKVLQHRALRLAAQLNEGSER
ECFp98668	ECF36	ECF36s2	Mycobacterium gordonae, Mycobacterium gordonae, Mycobacterium gordonae, Mycobacterium gordonae	OBJ92005.1, OBK55204.1, WP_065042509.1, WP_065042509.1	GCA_001673255.1, GCA_001673475.1, GCF_001673255.1, GCF_001673475.1	MAPGSDDDQITDLARSAGRGDRAALSEFIRRTQRDVWRMVAYLADPGTADDLTQETFLRAIGSLPSFTGRSTARTWLLSIARRVVADHFRSKMRRPRTAHVADLDEALGQGRRGSRIENMVEIRILLDGLDPKRREALIVTQVLGLSYAEAAEVCGCPVGTIRSRVARARDDLLRAAAEGDCAG
ECFp104441	ECF293	ECF293s8	Mycobacterium gordonae, Mycobacterium gordonae	OBK54903.1, WP_065163279.1	GCA_001673475.1, GCF_001673475.1	MRLTPLASFEGAEPRHLVGGVPLAALVRDYHRPMVNFARTMVNSPAVAEEAVQEAWVQVLKSSAAFEGRSSVATWLFGIVKNTASRHRSRESRIREHEVLGTSEGDPLAGRMHPPGHPDAGHWSVPPSRRFLPEDHTVANELVGYVRAALDALPARQRQLIILRDLIGMSSDEASEILELSPDAQRALLYRARGNLRNQLERRYQR
ECFp85817	ECF127	ECF127s1	Mycobacterium gordonae, Mycobacterium gordonae	OBK60026.1, WP_065162055.1	GCA_001673475.1, GCF_001673475.1	MRGSPQPRRCVTPGDQPADPRPLRAVPDDGYANWEAVYQDNVTWVYRTLFARVGNRADAEDLTTEVFMAALRPLRLTASVAEVRGYLRATARTVLAAHWRETMGREITSIDDIEQPPQREEAVSDAPQRVARVLDQLPENYRRILQLRFLGGNSIKESAAQLGVSVANAKVLQHRALRLAAQLNEGSER
ECFp98162	ECF293	ECF293s7	Mycobacterium gordonae, Mycobacterium gordonae	OBR98546.1, WP_065136972.1	GCA_001675225.1, GCF_001675225.1	MSNDAETLLVRLRGGDAGAFAELVDQHGPSMLRVVRDYVATREQAEDVVQETWVAVLRGIDRFEGRSSLRTWIFSILINIAKRQGMAERRYAATAARVATGRTVDPTRFRDFGDALPGHWKEPPAPFPDTPEGSLLSHELLNVANTGLARLPERQREVVRLRDVLGFSAEEVSSMLEISAGNQRVLLHRGRAAVRQELEDYLGARP
ECFp95200	ECF293	ECF293s8	Mycobacterium gordonae, Mycobacterium gordonae	OBS00139.1, WP_065135536.1	GCA_001675225.1, GCF_001675225.1	MPLTPLASFEGAEPEHQVGGVPLAALVRDYHRPMVNFARTMVSSSALAEEAVQEAWVQVLKSSVAFEGRSSVATWLFGIVKNTASRHRSRESRIREHEVLAADDADPLAGRMHPPGHPDARHWSVPPSQRFLPEDHTVTRELVGYVRAALDALPPRQRQLIILRDLIGMSAEETSEVLELSLEAQRAMLYRARGNLRNQLERRYQR
ECFp100456	ECF36	ECF36s2	Mycobacterium gordonae, Mycobacterium gordonae	OBS03969.1, WP_065131912.1	GCA_001675225.1, GCF_001675225.1	MALGSDDDQITDLARSAGRGDRAALSEFIRRTQRDVWRMVAYLADPGSADDLTQETFLRAIGSLPSFTGRSTARTWLLSIARRVVADHFRSKMRRPRSAQVADLDEALGQGRRGSRIENMVEIRLLLDGLDPKRREALIVTQVLGLSYAEAAEVCGCPVGTIRSRVARARDDLLRAAAEGDCAG
ECFp86367	ECF36	ECF36s2	Mycobacterium gordonae, Mycobacterium gordonae	ODR20870.1, WP_069434040.1	GCA_001722405.1, GCF_001722405.1	MAPGSDDDQITDLARSAGRGDRAALSEFIRRTQRDVWRMVAYLADPGSADDLTQETFLRAIGSLPSFTGRSTARTWLLSIARRVVADHFRSKMRRPRSAQVADLDEALGQGRRGSRIENMVEIRLLLDGLDPKRREALIVTQVLGLSYAEAAEVCGCPVGTIRSRVARARDDLLRAAAEGDCAG
ECFp89544	ECF293	ECF293s8	Mycobacterium gordonae, Mycobacterium gordonae	ODR24551.1, WP_069432693.1	GCA_001722405.1, GCF_001722405.1	MPLTPLASFEGAEPEHLVGGVPLAALVRDYHRPMVNFARTMVSSSALAEEAVQEAWVQVLKSSVAFEGRSSVATWLFGIVKNTASRHRSRESRIREHEVLAADDADPLAGRMHPPGHPDARHWSVPPSQRFLPEDHTVARELVGYVRAALDALPPRQRQLIILRDLIGMSAEETSEVLELSLEAQRAMLYRARGNLRNQLERRYQR
ECFp112517	ECF293	ECF293s8	Mycobacterium malmoense, Mycobacterium malmoense	OCB19805.1, WP_065474779.1	GCA_001686665.1, GCF_001686665.1	MVTPVAVPPGGTESEPAVGGIPLAELVRDFHRPMVNFARTMVDSATVAEEAVQEAWLQVLQSADSFEGRSSVGTWLFGIVKNTASRYRRRESRIRDHEVLSADDVDPLVGRMHPAGHPDAGHWSVPPSQRFLPEDHTVENELIAHVRTALHALPERQRQLVILRDIVGASAEEAAELLELTAEGQRALLYRGRGNLRNELEKRYRR
ECFp79438	ECF127	ECF127s1	Mycobacterium malmoense, Mycobacterium malmoense	OCB25850.1, WP_065472061.1	GCA_001686665.1, GCF_001686665.1	MAARNERLGPRPLRAVPGGGFDDGYADWEAVYSDNASWVYRTLYARVGNRADAEDLTAEVFLAALRPLRLTASVGEVRAYLRATARTVLAAHWRETLGREITSIDDVEQPPDSEEAISTAPQRVARVLDSLPDRYRHILELRFLQGHSIKDSAAALGVSVANAKVLQHRALRLAAQVNDGGPP
ECFp100849	ECF127	ECF127s1	Mycobacterium malmoense, Mycobacterium parascrofulaceum ATCC BAA-614, Mycobacterium malmoense, Mycobacterium parascrofulaceum ATCC BAA-614	OCB61645.1, EFG76214.1, WP_007167884.1, WP_007167884.1	GCA_001686725.1, GCA_000164135.1, GCF_001686725.1, GCF_000164135.1	MAARNERLGPRPLRAVPGGGFDDGYADWEAVYSDNASWVYRTLYARVGNRADAEDLTAEVFLAALRPLRLTASVGEVRAYLRATARTVLAAHWRETLGREITSIDDVEQPPDSEEAISTAPQRVARVLDSLPDRYRHILELRFLQGHSIKDSAAELGVSVANAKVLQHRALRLAAEVNDGGPP
ECFp103838	ECF293	ECF293s8	Mycobacterium malmoense, Mycobacterium malmoense, Mycobacterium malmoense, Mycobacterium malmoense	OCB32255.1, OCB30109.1, WP_065445360.1, WP_065445360.1	GCA_001686735.1, GCA_001686825.1, GCF_001686735.1, GCF_001686825.1	MVTPVAVPPGGTESEPAVGGIPLAELVRDFHRPMVNFARTMVDSATVAEEAVQEAWLQVLQSADSFEGRSSVGTWLFGIVKNTASRHRRRESRIRDHEVLSADDVDPLVGRMHPAGHPDAGHWSVPPSQRFLPEDHTVENELIGHVRTALHALPERQRQLVILRDIVGASAEEAAELLELTAEGQRALLYRGRGNLRNELEKRYRR
ECFp97437	ECF127	ECF127s1	Mycobacterium malmoense, Mycobacterium malmoense, Mycobacterium malmoense, Mycobacterium malmoense	OCB40425.1, OCB39943.1, WP_065441162.1, WP_065441162.1	GCA_001686735.1, GCA_001686825.1, GCF_001686735.1, GCF_001686825.1	MAARNERLGPRPLRAVPGGGFDDGYADWEAVYSDNASWVYRTLYARVGNRADAEDLTAEVFLAALRPLRLTASVGEVRAYLRATARTVLAAHWRETLGREITSIDDVEQPPDSEEAISTAPQRVARVLDSLPDRYRHILELRFLQGHSIKDSAAELGVSVANAKVLQHRALRLAAQVNDGGPP
ECFp88826	ECF293	ECF293s8	Mycobacterium malmoense, Mycobacterium malmoense	OCB63778.1, WP_065477921.1	GCA_001686745.1, GCF_001686745.1	MVTPVAVPPGGTESEPAVGGIPLAELVRDFHRPMVNFARTMVDSATVAEEAVQEAWLQVLQSADSFEGRSSVGTWLFGIVKNTASRHRRRESRIRDHEVLSADDVDPLVGRMHPAGHPDAGHWSVPPSQRFLPEDHTVENELIAHVRTALHALPERQRQLVILRDIVGASAEEAAELLELTAEGQRALLYRGRGNLRNELEKRYRR
ECFp107435	ECF127	ECF127s1	Mycobacterium malmoense, Mycobacterium malmoense	OCB64195.1, WP_065477763.1	GCA_001686745.1, GCF_001686745.1	MAARNERLGPRPLRAVPGGGFDDGYADWEAVYSDNASWVYRTLYARVGNRADAEDLTAEVFLAALRPLRLTASVGEVRAYLRATARTVLAAHWRETLGREITSIDDVEQPPDSEDAISTAPQRVARVLDSLPDRYRHILELRFLQGHSIKDSAAELGVSVANAKVLQHRALRLAAQVNDGGPP
ECFp147107	ECF122	ECF122s1	Mycobacterium malmoense, Mycobacterium malmoense	OIN79816.1, WP_071511585.1	GCA_001870845.1, GCF_001870845.1	MTADKCVKPPFEAIVVRHGAAVLRVVRAVVGHADADDAWSDTFLAALKAYPQLPVDANVEAWLVTIAHRKAIDITRTASRRAVPVADPPDSPARERADSHDLDLDAAVGALPPKQRQAVAYHYLAGLPYSEIAVILGNSAAAARRAAADGIATLRRTYPLSQGITDDRT
ECFp150031	ECF293	ECF293s8	Mycobacterium malmoense, Mycobacterium malmoense	OIN79828.1, WP_071511597.1	GCA_001870845.1, GCF_001870845.1	MTPAAPPTPEAIEPERLVGGIPLTSLVRDYHRPMVNFARTMVNSPTMAEEAVQEAWVQVLQSSSSFEGRSSVATWLFAIVKHTAARYRRRESRIREHEVLATEDADPLAGRMHPAGHPDAGHWSAPPSGRFLPEDHTVASELVGHVRAALDALPDRQRQLVILRDLVGASGEEAAAILELSAEAQRALLYRARGNLRNVLEKRYQR
ECFp90511	ECF36	ECF36s2	Mycobacterium marinum M, Mycobacterium ulcerans Agy99, Mycobacterium ulcerans str. Harvey, Mycobacterium ulcerans, Mycobacterium pseudoshottsii L15, Mycobacterium sp. 012931, Mycobacterium marinum M, Mycobacterium ulcerans, Mycobacterium sp. 012931	ACC38733.1, ABL06750.1, EUA85705.1, OIN20904.1, GAQ33857.1, EPQ45215.1, WP_049785278.1, WP_049785278.1, WP_049785278.1	GCA_000018345.1, GCA_000013925.1, GCA_000524035.1, GCA_001870585.1, GCA_001515365.1, GCA_000419295.1, GCF_000018345.1, GCF_001870585.1, GCF_000419295.1	MVTGGADEQITVLAMAAGRGDRAALAEFIEATQRDVWRLVAYLSDPACADDLTQETFLRAIGALPRFAGRSNARTWLFSIARRVVVDQIRYKTRRPRPAYVADLGEALGQARRGSRFEDIVEIRLLLDGLDEKRREALIFTQVLGLSYAEAAQICGSPIGTIRSRVARARDDLLRAAREGERAG
ECFp2700	ECF293	ECF293s8	Mycobacterium marinum M, Mycobacterium marinum M	ACC41435.1, WP_012394691.1	GCA_000018345.1, GCF_000018345.1	MTPTAVPPEPTSEHMVGGIPLASLVRDYHRQMVNFARTMVSSPTIAEEAVQEAWVQVIQSSDSFEGRSSVATWLFGIVKNTASRYRRRDSRIRAHEVLATEEIDPLSGRMHPAGHPDAGHWSVPPSRRFIPEDQTVAEETVGFVRAALDALPPRQRRLVILRDLLGISAEEAAHTLELSAQAQRALLYRGRGNLRAELEKRYQR
ECFp86914	ECF293	ECF293s31	Mycobacterium marinum M, Mycobacterium marinum str. Europe, Mycobacterium marinum E11, Mycobacterium marinum M, Mycobacterium marinum str. Europe, Mycobacterium marinum E11	ACC41702.1, EPQ75333.1, CDM77322.1, WP_012394932.1, WP_012394932.1, WP_012394932.1	GCA_000018345.1, GCA_000419315.1, GCA_000723425.2, GCF_000018345.1, GCF_000419315.1, GCF_000723425.2	MAVPKRTIVDDRWATESDLIAALQAGDGKAFRALVETLHAPLVRLAGIYVSRATAEDAVQNAWVSAVRSIGKFEGRASVRTWMFRVVLNQVHTLARKEANTVPFATAGPEVDPRPSVDPERLIDPELGPNHWRDVPVRWDLLPEQRLLSAEVRSVVVEALQQLPGAQREVVAMRDLEGWSSEETCEALGISAVNQRVLLHRGRTALRAILEEYFHDN
ECFp96979	ECF36	ECF36s2	Mycobacterium marinum str. Europe, Mycobacterium marinum E11, Mycobacterium marinum str. Europe, Mycobacterium marinum E11	EPQ72524.1, CDM74396.1, WP_050674664.1, WP_050674664.1	GCA_000419315.1, GCA_000723425.2, GCF_000419315.1, GCF_000723425.2	MVTGGADEQITVLAMAAGRGDRAALAEFIEATQRDVWRLVAYLTDPASADDLTQETFLRAIGALPRFAGRSNARTWLFAIARRVVVDQIRYKTRRPRPAYVADLDEALGQARRGSRFEDIVEIRLLLDGLDEKRREALIFTQVLGLSYAEAAQICGSPIGTIRSRVARARDDLLRAAREGERAG
ECFp103301	ECF293	ECF293s8	Mycobacterium marinum str. Europe, Mycobacterium marinum E11, Mycobacterium marinum str. Europe, Mycobacterium marinum E11	EPQ80685.1, CDM77066.1, WP_020729233.1, WP_020729233.1	GCA_000419315.1, GCA_000723425.2, GCF_000419315.1, GCF_000723425.2	MTPIAVPPEPTSEHMVGGIPLASLVRDYHRQMVNFARTMVSSPTIAEEAVQEAWVQVIQSSDSFEGRSSVATWLFGIVKNTASRYRRRDSRIRAHEVLATEEIDPLAGRMHPAGRPDAGHWSVPPSRRFIPEDQTVAEETVGFVRAALDALPPRQRQLVILRDLLGISAEEAAHTLELSAQAQRALLYRGRGNLRAELEKRYQR
ECFp108989	ECF36	ECF36s2	Mycobacterium marinum MB2, Mycobacterium marinum MB2	EPQ71027.1, WP_051155135.1	GCA_000419335.1, GCF_000419335.1	MVTGGADEQITVLAMAAGRGDRAALAEFIEATQRDVWRLVAYLSDPACADDLTQETFLRAIGALPRFAGRSNARTWLFSIARRVVVDQIRYKTRRPRPAYVADLGEALGQARRGSRFEDIVEIRLLLDGLDEKRREALIFTKVLGLSYAEAAQICGSPIGTIRSRVARARDDLLRAAREGERAG
ECFp89317	ECF40	ECF40s7	Mycobacterium marinum MB2	EPQ73525.1	GCA_000419335.1	MATITALPRYRDRGRPFLAFLYGIAAHKVADAHRAAGRDLAYPAESVPERRSADAGPEQLAIEADSVTRMNELLEILPAKQREILILRVVVGLSAEETAAAVGSTTGAVRVAQHRALQRLKDEIVAAGDYA
ECFp86533	ECF293	ECF293s8	Mycobacterium marinum MB2, Mycobacterium pseudoshottsii L15, Mycobacterium sp. 012931, Mycobacterium marinum MB2, Mycobacterium sp. 012931	EPQ76781.1, GAQ35613.1, EPQ47401.1, WP_020725466.1, WP_020725466.1	GCA_000419335.1, GCA_001515365.1, GCA_000419295.1, GCF_000419335.1, GCF_000419295.1	MTPTAVPPEPTSEHMVGGIPLASLVRDYHRQMVNFARTMVSSPTIAEEAVQEAWVQVIQSSDSFEGRSSVATWLFGIVKNTASRYRRRDSRIRAHEVLATEEIDPLSGRMHPAGHPDAGHWSVPPSRRFIPEDQTVAEETVGFVRAALDALPPRQRRLVILRDLLGISAEEAAHTLELSAEAQRALLYRGRGNLRAELEKRYQR
ECFp88015	ECF293	ECF293s31	Mycobacterium marinum MB2, Mycobacterium marinum MB2	EPQ77048.1, WP_020725661.1	GCA_000419335.1, GCF_000419335.1	MAVPKRTIVDDRWATESDLIAALQAGDGQAFRALVETLHAPLVRLASIYVSRATAEDAVQNAWVSAVRSIGKFEGRASIRTWMFRVVLNQVHTLARKEANTVPFANAGPEVDPRPSVDPERLIDPELGPNHWRDVPVRWDLLPEQRLLSAEVRSVVVEALQKLPGAQREVVAMRDLEGWSSEETCEALGISAVNQRVLLHRGRTALRAILEEYFHDH
ECFp80222	ECF293	ECF293s8	Mycobacterium scrofulaceum, Mycobacterium scrofulaceum	OBH78716.1, WP_067278727.1	GCA_001667885.1, GCF_001667885.1	MVTPVAVPPGGTEAERVVGGIPLASLVRDFHRPMVNFARTMVDSPTVAEEAVQEAWVQVLQSADSFEGRSSVGTWLFGIVKNTASRHRRRESRIRDHEVLSADDVDPLADRMHPAGHPDAGHWSLPPSGRFLPEDRTVENELVGYVRTALDALPERQRQLVILRDIVGTSAEEAAELLELTAEGQRALLYRARGNLRNELEKRYRR
ECFp105897	ECF12	ECF12s8	Mycobacterium scrofulaceum, Mycobacterium scrofulaceum, Mycobacterium sp. E183, Mycobacterium sp. E188, Mycobacterium sp. E3298, Mycobacterium scrofulaceum, Mycobacterium scrofulaceum, Mycobacterium sp. E183, Mycobacterium sp. E188, Mycobacterium sp. E3298	OBH81524.1, OBH91575.1, OBH35971.1, OBG62624.1, OBG73662.1, WP_067275715.1, WP_067275715.1, WP_067275715.1, WP_067275715.1, WP_067275715.1	GCA_001667885.1, GCA_001672575.1, GCA_001667735.1, GCA_001666935.1, GCA_001666895.1, GCF_001667885.1, GCF_001672575.1, GCF_001667735.1, GCF_001666935.1, GCF_001666895.1	MNAHFESAITPLLEPLYRRALRMTSNRVDAEDLVQETLLNAYAGLGSFEPGTNLKAWLRQIMTNTHISSYRRQKRRPAQHPAGEITDQQLVVNAPCTHRFLRSAEDQALEMLPDPYLKAAMMLLPEQFRIAVYFADIAGYTYKEIAVLTDTGPGTVSSRLNRGRKQLRDLLSSSPTNHEARVAS
ECFp89873	ECF48	ECF48s2	Mycobacterium scrofulaceum, Mycobacterium scrofulaceum	OBH81809.1, WP_067275171.1	GCA_001667885.1, GCF_001667885.1	MTSMTTLPNNRIVSDADLARAAAAGDRAALAGIYNRYAAPLHAYCVGMLRDRDAASDCVQDVFCTATTELPKLRDADKLRPWLYAIARRSALRTLSDRRREAACDELPDDAATGPGPFTLTAQNELRQLITQAADGLCERDRRVLELAYRHGATGTELAHVLGISYDSTKKVLQRLRDTIERSLGALLVARHASQHGCPQLAAELSGWDHQFTVLMRKRIARHIESCPTCDGYRRSALNAVAMLGGGLLDELSKSHGRSR
ECFp95099	ECF127	ECF127s1	Mycobacterium scrofulaceum, Mycobacterium scrofulaceum	OBH83080.1, WP_067273203.1	GCA_001667885.1, GCF_001667885.1	MAAGSEPVKRPLRAVPDSGLDDGYPDWEAVYQDNASWVYRTLFARVGNRADAEDLTAEVFLAALRPLRLTASVGEVRAYLRVTARTVLAAHWRETLGREITSIDDIEQPPESEEAISTAPQRVARVLDNLPDRYRHILELRFLQGHSIKDSAAELGVSVANAKVLQHRALRLAAQVNEGGAP
ECFp101333	ECF127	ECF127s1	Mycobacterium scrofulaceum, Mycobacterium scrofulaceum	OBI03265.1, WP_067305573.1	GCA_001672575.1, GCF_001672575.1	MAAGSEPVKRPLRAVPDSGVDDGYPDWEAVYQDNASWVYRTLFARVGNRADAEDLTAEVFLAALRPLRLTASVGEVRAYLRVTARTVLAAHWRETLGREITSIDDIEQPPESEEAISTAPQRVAHVLDNLPDRYRHILELRFLQGHSIKDSAAELGVSVANAKVLQHRALRLAAQVNEGGAP
ECFp90379	-	-	Mycobacterium scrofulaceum, Mycobacterium scrofulaceum	OBI03839.1, WP_067305057.1	GCA_001672575.1, GCF_001672575.1	MTLTVELTDDACPAKGFERQVTPLMGDLHWQALRMTGHHADAEDLAQDTLAKAFAGFDSLRPDSNVRAWLYRILVNTHISNCRKTRRRPVHLTEGMIGLQGLGSAAHSAKGLPSAEDQALEHLGDHEVIAAMRALPEQFRLTVYYADIEGLQCKEIATVMNAPLGTVVSRLHRGRRRLRKLMAQGARK
ECFp95115	ECF293	ECF293s8	Mycobacterium scrofulaceum, Mycobacterium scrofulaceum	OBI04555.1, WP_067304566.1	GCA_001672575.1, GCF_001672575.1	MVTPVAVPPGGTEAERVVGGIPLASLVRDFHRPMVNFARTMVDSPAVAEEAVQEAWVQVLQSADSFEGRSSVGTWLFGIVKNTASRHRRRESRIRDHEVLSADDVDPLADRMHPAGHPDAGHWSLPPSGRFLPEDRTVENELVGYVRTALDALPERQRQLVILRDIVGTSAEEAAELLELTAEGQRALLYRARGNLRNELEKRYRR
ECFp81446	ECF48	ECF48s2	Mycobacterium scrofulaceum, Mycobacterium scrofulaceum	OBI06896.1, WP_067303085.1	GCA_001672575.1, GCF_001672575.1	MTSMTTLPNNRIVSDADLARAAAAGDRAALAGIYNRYAAPLHAYCVGMLRDRDAASDCVQDVFCTATTKLPKLRDADKLRPWLYAIARRSALRTLSDRRREAACDELPDDAATGPGPFTLTAQNELRQLITQAADGLCERDRRVLELAYRHGATGTELAHVLGISYDSTKKVLQRLRDTIERSLGALLVARHASQHGCPQLAAELSGWDHQFTVLMRKRIARHIESCPTCDGYRRSALNAVAMLGGGLLDELSKSHGRSR
ECFp104710	ECF293	ECF293s8	Mycobacterium simiae, Mycobacterium simiae	AMP21903.1, WP_061555907.1	GCA_001584765.1, GCF_001584765.1	MATPVTVPSDSTRHQVAGIPLTSLVRDFHRPMVKFARTMVNSPAVAEEAVQEAWVQVLLTADSFEGRSSVGTWLFGIVRHTALRYRRRESRIRDHEVLATAEDDDPLSGRMHPDGHPDAGHWSLPPSRRFLPEDRTVAQELVDYVRTALDALPQRQRQLVILRDLVGASAEEAAEILQLTPEGQRALLYRARGNLRNELEKRYCQ
ECFp88628	ECF127	ECF127s1	Mycobacterium simiae	AMP24456.1	GCA_001584765.1	MTPHNHPTDDPPGPRPLRAVPDSGHDDGYADWAAVYQDNATWVYRTLFARVGNRADAEDLTAEVFLAALRPLRLTASVGEVRSYLRATARTVLAAHWRETMGREITSIEDIEQPPDSPEAISTAPARVARVLQTLPEHYRQILELRFLQGNSIKDSAVELGISVANAKVLQHRALRLAAQVNDGGPT
ECFp113257	ECF293	ECF293s8	Mycobacterium szulgai, Mycobacterium szulgai	OBF17335.1, WP_068033041.1	GCA_001667525.1, GCF_001667525.1	MTSGACPAEESEPEHSVGGIPLADLVRDFHRPMVNFARTMVNSPAVAEEAVQEAWVQVIKSSGSFAGRSSVATWLFGIVKNTAARHRRRESRIRNFEVLATEDADPLSGRMHPAGHQDAGHWSVPPSRRFLPEDQTVERELVGYVRAALDTLPVRQRQLIILRDLVGTSAEEAAEILELSAEAQRALLYRARGNLRNELEKRYQR
ECFp80961	ECF293	ECF293s8	Mycobacterium szulgai, Mycobacterium szulgai	OBK47423.1, WP_068162392.1	GCA_001673455.1, GCF_001673455.1	MTSGACPAEESEPEHSVGGIPLADLVRDFHRPMVNFARTMVNSPAVAEEAVQEAWVQVIKSSGSFEGRSSVATWLFGIVKNTAARHRRRESRIRNFEVLATEDADPLSGRMHPAGHPDAGHWSVPPSRRFLPEDQTVERELVGYVRAALDTLPVRQRQLIILRDLVGTSAEEAAEILELSAEAQRALLYRARGNLRNELEKRYQR
ECFp81082	ECF122	ECF122s1	Mycobacterium xenopi RIVM700367, Mycobacterium xenopi RIVM700367	EID17158.1, WP_003919065.1	GCA_000257745.1, GCF_000257745.1	MKPFEDVVAEYGATVLRVCRAVVGADDAEDAWSETFLSALRAYPRLPPGTNVEAWLVTIAHRRALDAGRARSRRPVPTSNIADRPAASSDPAARDQSLWTAVARLPDKQRLAVAYHHIAGLPFAEIAELLDTSPDAARRAAADGIKTLRKAYQKDQSA
ECFp101308	ECF42	ECF42s10	Mycobacterium xenopi 4042	EUA06944.1	GCA_000523695.1	MADLDSVFRREWGPAVATLARWSGDLTVAEDAVQEACAEALRAWPRDGVPEHPGGWLVTVARNRARDRLRRESARPGKELAAVVDEIRARTEHTEPHPVRDDELRMMFTCAHPALDRASQLALTLRLVSGLTVAEIARALLQTEAAVGQRITRAKNKIRHANIPLRVPPAELLPERTPHVLGCIYSIFTEGYWSTAGPSAIRDELCDEGVRLAGELCALMPAEREAHALAALVLLHDSRRATRVDTDGALVPLEEQDRRRWDRARIARVWTGCGWLTGPPAPTCRRR
ECFp104086	ECF122	ECF122s1	Mycobacterium xenopi 4042	EUA54480.1	GCA_000523695.1	MVAEYGATVLRVCRAVVGADDAEDAWSETFLSALRAYPRLPPGTNVEAWLVTIAHRRALDAGRARSRRPVPTSNIADRPAASSDPAARDQSLWTAVARLPDKQRLAVAYHHIAGLPFAEIAELLDTSPDAARRAAADGIKTLRKAYQKDQSA
ECFp82998	ECF42	ECF42s10	Mycobacterium xenopi 3993	EUA20562.1	GCA_000523715.1	MADLDSVFRREWGPAVATLARWSGDLTVAEDAVQEACAEALRAWPRDGVPEHPGGWLVTVARNRARDRLRRESARPGKELAAVVDEIRARTEHTEPHPVRDDELRMMFTCAHPALDRASQLALTLRLVSGLTVAEIARALLQTEAAVGQRITRAKNKIRHANIPLRVPPAELLPERTPHVLGCIYSIFTEGYWSTAGRRPSATNSATKESGCRRAVRADARRARGTCAGSPCAAS
ECFp95612	ECF36	ECF36s2	Mycobacterium asiaticum, Mycobacterium asiaticum	OBI72939.1, WP_065123655.1	GCA_001668675.1, GCF_001668675.1	MGDDEDQITHLAKCAGRGDRAALTQFIQATQRDVWRMVAYLADPASADDLTQETFLRAIGALPRFAGRSSARTWLLSIARRVVVDQIRHNSSRPRTTHVTDFDAVAGAARRGSRIENMVEVRLLIDGLDAQRREALVLTQILGLSYAEAAEISGCPIGTVRSRVARARDDLLRAANEGNQTG
ECFp101211	ECF293	ECF293s7	Mycobacterium asiaticum, Mycobacterium asiaticum	OBI81290.1, WP_065121867.1	GCA_001668675.1, GCF_001668675.1	MPPPDQADTLVSRLRAGDRPAFAELIDRYGPSMLRVATDYVPSREVAEDVVQETWVAVLQGIGRFEGRSSLRTWIFSILINIAKKHGLAERRQVDTAARVAGGGTVDPQRFRDAGDTQPGHWKEAPAPFPDTPEGSLLGDELTRIAGRGLGRLPENQRAVVSLRDVLGFSSEEVCSMLGITAANQRVLLHRGRATVRQELEDYLGTRQ
ECFp81251	ECF293	ECF293s8	Mycobacterium asiaticum, Mycobacterium asiaticum	OBI89123.1, WP_065119906.1	GCA_001668675.1, GCF_001668675.1	MTPAVAPLEGVEPEHSVGGIPLASLVRDYHLPMVKFARTIVSSPAVAEEAVQEAWLQVLKSAETFEGRSSVATWLFGIVKHTASRHRRREVRIRRHEVLATEDADPLSGRMHPPGHPDAGHWSVPPSRRFLPEDQTVARELVEYVRAAVDKLPVRQRQLIILRDLVGTSSEEAAEILELSADAQRALLYRARGNLRNELERRYRQ
ECFp115857	ECF36	ECF36s2	Mycobacterium asiaticum, Mycobacterium asiaticum, Mycobacterium asiaticum, Mycobacterium asiaticum DSM 44297, Mycobacterium asiaticum, Mycobacterium asiaticum, Mycobacterium asiaticum	OBJ82013.1, OBI89287.1, OBJ59454.1, WP_036361711.1, WP_036361711.1, WP_036361711.1, WP_036361711.1	GCA_001669345.1, GCA_001672925.1, GCA_001673165.1, GCF_000613245.1, GCF_001669345.1, GCF_001672925.1, GCF_001673165.1	MGDDEDQITHLAKCAGRGDRAALTQFIQATQRDVWRMVAYLADPATADDLTQETFLRAIGALPRFAGRSSARTWLLSIARRVVVDQIRHNSSRPRTTHVTDFDAAAGAARRGSRIENMVEVRLLIDGLDPQRREALVLTQILGLSYAEAAEISGCPVGTVRSRVARARDDLLRAANESDRTG
ECFp116495	ECF293	ECF293s8	Mycobacterium asiaticum, Mycobacterium asiaticum	OBJ84100.1, WP_065140776.1	GCA_001669345.1, GCF_001669345.1	MTPAVAPLEGLEPEHSVGGIPLASLVRDFHLPMVKFARTIVSSPTVAEEAVQEAWLQVLKSAETFEGRSSVATWLFGIVKHTASRHRRREVRIRRHEVLATEDVDPLAGRMHPPGHPDAGHWSVPPSRRFLPEDQTVARELAEYVRAAVEKLPVRQRQLIILRDLVGTSSEEAAEILELSAVAQRALLYRARGNLRNELERRYRQ
ECFp78114	ECF293	ECF293s8	Mycobacterium asiaticum, Mycobacterium asiaticum, Mycobacterium asiaticum DSM 44297, Mycobacterium asiaticum, Mycobacterium asiaticum	OBI86340.1, OBJ51049.1, WP_051545515.1, WP_051545515.1, WP_051545515.1	GCA_001672925.1, GCA_001673165.1, GCF_000613245.1, GCF_001672925.1, GCF_001673165.1	MTPAVAPLEGLEPEHSVGGIPLASLVRDFHLPMVKFARTIVSSPTVAEEAVQEAWLQVLKSAETFEGRSSVATWLFGIVKHTASRHRRREVRIRRHEVLATEDVDPLAGRMHPPGHPDAGHWSVPPSRRFLPEDQTVARELVEYVRAAVEKLPVRQRQLIILRDLVGTSSEEAAEILELSADAQRALLYRARGNLRNELERRYRQ
ECFp82338	ECF12	ECF12s8	Mycobacterium asiaticum, Mycobacterium asiaticum	OBK14395.1, WP_065159557.1	GCA_001673315.1, GCF_001673315.1	MNRVREQCTTVPASPLSAQQFESAVIPLLEPLYRQALRLTANPADAEDLVQETVLNAYAGLRAFEPGTNLKAWLRRIMMNAYISGYRKQKCRPAQHPTGEITDQQLVASASRMPSGLRSAEDQALEKLPDPYLKAAMMVLPEQFRVVVYFADIAGYSYKEIAAMTDTRQGTVSSRLNRGRKQLRALLFDSPAGHAAKTIGKAPCGATQHQATPSNLSPAPQP
ECFp103165	ECF127	ECF127s2	Mycobacterium asiaticum, Mycobacterium asiaticum	OBK16912.1, WP_065158298.1	GCA_001673315.1, GCF_001673315.1	MTDAAYPSWDAVYRDNATWVYRLMYGKVGNRPDAEDLTAEVFMTALRPLRVSASVPEVRKYLRMTARSVLASYWRERMGHEVTSIPEDMPESDEPEELSDAPEKVRRLLTYLPDNYRRILELRFLQAYSVRDAAAQMGVSIANAKVLQYRALRFAAQTAAEETT
ECFp89645	ECF36	ECF36s2	Mycobacterium asiaticum, Mycobacterium asiaticum	OBK19675.1, WP_065156854.1	GCA_001673315.1, GCF_001673315.1	MATGDDDDQITQLAKSAGRGDRVALTQFIQATQRDVWRMVAYLADPASADDLTQETFLRAIGALPRFAGRSSARTWLLSIARRVVVDQIRHNSSRPRTTHVVDLDAAVGAARRGSRIENMVEVRLLIDGLEPQRREALVFTQILGLSYAEAAEISGCPIGTVRSRVARARDDLLRAADEGDRTG
ECFp81805	ECF36	ECF36s2	Mycobacterium asiaticum, Mycobacterium asiaticum	OBK23997.1, WP_065034900.1	GCA_001673345.1, GCF_001673345.1	MGADEDQITHLAKCAGRGDRAALTQFIQATQRDVWRMVAYLADPASADDLTQETFLRAIGALPRFAGRSSARTWLLSIARRVVVDQIRHNSSRPRTTHVTDFDAAAGSARRGSRIENMVEVRLLIDGLDPQRREALILTQILGLSYAEAAEISGCPIGTVRSRVARARDDLLRAANEGNQAG
ECFp114699	ECF12	ECF12s10	Mycobacterium asiaticum, Mycobacterium asiaticum	OBK25246.1, WP_065034339.1	GCA_001673345.1, GCF_001673345.1	MDPACPTMDSDLIARFERDALPLLDDLYSAARRLTRDRADAEDLVQETMLKAYSQFHSFNGSSQVGTWLYRILQNTWINNYRKSRRRPAEQLTAEITQWQHEASEGRSPEIDVLEKVPDSKVIQALEALPKSFRMAVYYADVQGYRYREIAEILDIPIGTVMSQLYTARRKLRELLVDVAREYGFE
ECFp97326	ECF293	ECF293s8	Mycobacterium asiaticum, Mycobacterium asiaticum	OBK26655.1, WP_065033836.1	GCA_001673345.1, GCF_001673345.1	MAPLEGVEPEHSVGGIPLASLVRDFHLPMVRFARTIVSSPAGAEEAVQEAWLQVLKSAETFEGRSSVATWLFGIVKHTASRHRRREVRIRRHEVLATEEADPLSGRMHPPGHPDAGHWSVPPSRRFLPEDQTVARELAEYVRAAVEKLPVRQRQLIILRDLVGTSSEEAAEILELSADAQRALLYRARGNLRNELERRYRQ
ECFp114955	ECF36	ECF36s2	Mycobacterium asiaticum, Mycobacterium asiaticum	OBK25220.1, WP_065144864.1	GCA_001673365.1, GCF_001673365.1	MATFGDDHQITQLAKSAGRGDRAALAAFIQATQRDVWRLVAYLTDAASADDLTQETFLRAIPALPRFAGRSTARTWLLSIARRVVVDQIRHNTSRPRTTYVADLEGALESARRGSRIENMVEIRMLIDGLDATRREALVLTQVLGLSYAEAAEVCGCPVGTVRSRVARARDDLQRAAAESDLTG
ECFp78003	ECF293	ECF293s8	Mycobacterium asiaticum, Mycobacterium asiaticum	OBK25901.1, WP_065144608.1	GCA_001673365.1, GCF_001673365.1	MTPAVVSPEGVGPDRLVGGIPLATLVRDYHGPMVNFARTMVSSRSVAEETVQEAWVQVLKSAESFEGRASVATWLFGIVKNNAHRHRRRESRIREHELLANEDADPLAGRMHPPGHPDAGHWSVPPSRRFLPEDQTVASELVAFVRAAVEALPVRQRQLIILRDLVGTSSEEAAEILELTADAQRALLYRARGNLRNQLEKRYQR
ECFp108326	ECF36	ECF36s2	Mycobacterium asiaticum, Mycobacterium asiaticum	OBK91755.1, WP_065131613.1	GCA_001673635.1, GCF_001673635.1	MGADEDQITHLAKCAGRGDRAALTQFIQATQRDVWRMVAYLADPASADDLTQETFLRAIGALPRFAGRSSARTWLLSIARRVVVDQIRHNSSRPRTTHVTDFDAAAGSARRGSRIENMVEVRLLIDGLDAQRREALILTQILGLSYAEAAEISGCPIGTVRSRVARARDDLLRAANEGNQAG
ECFp109368	ECF293	ECF293s8	Mycobacterium asiaticum, Mycobacterium asiaticum	OBK95493.1, WP_065129625.1	GCA_001673635.1, GCF_001673635.1	MTPAVAPLEGVEPEHSVGGIPLASLVRDFHLPMVKFARTIVGSPAVAEEAVQEAWLQVLKSAETFEGRSSVATWLFGIVKHTAFRHRRREVRIRRHEVLATEEADPLSGRMHPPGHPDAGHWSVPPSRRFLPEDQTVARELAEYVRAAVEKLPVRQRQLIILRDLVGTSSEEAAEILELSADAQRALLYRARGNLRNELERRYRQ
ECFp96223	ECF122	ECF122s1	Mycobacterium neoaurum VKM Ac-1815D, Mycobacterium neoaurum, Mycobacterium neoaurum, Mycobacterium sp. NRRL B-3805, Mycobacterium neoaurum VKM Ac-1815D, Mycobacterium neoaurum, Mycobacterium neoaurum, Mycobacterium sp. VKM Ac-1816D, Mycobacterium sp. NRRL B-3805	AHC27216.1, KJQ51415.1, KUM09267.1, AMO07459.1, WP_019510323.1, WP_019510323.1, WP_019510323.1, WP_019510323.1, WP_019510323.1	GCA_000317305.3, GCA_000959045.1, GCA_001510785.1, GCA_001580405.1, GCF_000317305.3, GCF_000959045.1, GCF_001510785.1, GCF_000416385.1, GCF_001580405.1	MSVRPFESIVTEYGPMVLRVCRAVLGPIDAEDAWSETFLSAMRGYPDLDPDANVQAWLVTIAHRRAIDIGRSRTRAPAPVAEIPETARIDGFDPDLWAALAALPDKQRHTLAYRYLAGLPYGEIAELLGGSAEAARRAAADGIKTLRTTYPRESS
ECFp83092	ECF122	ECF122s1	Mycobacterium neoaurum	CDQ45384.1	GCA_000724065.1	MISRFARRRRLHNVSVRPFESIVTEYGPMVLRVCRAVLGPIDAEDAWSETFLSAMRGYPDLDPDANVQAWLVTIAHRRAIDIGRSRTRAPAPVADIPEAGRVDGFDPDLWAALAALPDKQRRTLAYRYLAGPPYGEIAELLGGSAEAARRAAADGIKTLRTTYPRESS
ECFp85365	-	-	Mycobacterium neoaurum, Mycobacterium sp. NRRL B-3805, Mycobacterium neoaurum VKM Ac-1815D, Mycobacterium neoaurum, Mycobacterium neoaurum, Mycobacterium sp. VKM Ac-1816D, Mycobacterium sp. NRRL B-3805	KUM07617.1, AMO04042.1, WP_019514257.1, WP_019514257.1, WP_019514257.1, WP_019514257.1, WP_019514257.1	GCA_001510785.1, GCA_001580405.1, GCF_000317305.3, GCF_000959045.1, GCF_001510785.1, GCF_000416385.1, GCF_001580405.1	MDAALADAFDHDVREHLDVLRRGAFRLTRNRADAEELLQETLLKAFAGFEAFERGTNLRAWLFRIMTNTHIGNYRKSMRRPEFLCDDVTAVSAARGAKSAEAEVLEVMPDDAVASALAGLPEQFRDVLCYAAIDGYSCREIAEMMHTPMGTVLSRLHRGRTLLRAALAVPAAVAA
ECFp95146	ECF292	ECF292s6	Mycobacterium senegalense, Mycobacterium senegalense, Mycobacterium conceptionense, Mycobacterium conceptionense, Mycobacterium conceptionense, Mycobacterium conceptionense, Mycobacterium senegalense, Mycobacterium senegalense, Mycobacterium mageritense JR2009, Mycobacterium conceptionense, Mycobacterium conceptionense, Mycobacterium conceptionense, Mycobacterium conceptionense	KLI05381.1, KLO54457.1, KMV19139.1, OBJ99868.1, OMB91460.1, OMB79381.1, WP_043368178.1, WP_043368178.1, WP_043368178.1, WP_043368178.1, WP_043368178.1, WP_043368178.1, WP_043368178.1	GCA_001012795.1, GCA_001021425.1, GCA_001077745.1, GCA_001673265.1, GCA_001954125.1, GCA_001954235.1, GCF_001012795.1, GCF_001021425.1, GCF_000233935.1, GCF_001077745.1, GCF_001673265.1, GCF_001954125.1, GCF_001954235.1	MAAGRLGLLEWLSDDSLARRAQRGDAEAFDALVVRHAPALHRFVANTCPDRDECDDIVQETFITAWKALPTFAFRSQFRTWLYSLASRRTVDALRRRRPQTGLDSTADTPDLTPGPGQRALAGDFMAALNRELALLPYPARAAWWLREVYDLPLSEIATVLHTTEGSVRGHLQRTRKRLAAALEEFRP
ECFp100457	ECF122	ECF122s1	Mycobacterium senegalense, Mycobacterium senegalense, Mycobacterium conceptionense, Mycobacterium conceptionense, Mycobacterium senegalense, Mycobacterium senegalense, Mycobacterium mageritense JR2009, Mycobacterium conceptionense	KLI06900.1, KLO52419.1, CQD11312.1, KMV17784.1, WP_019348385.1, WP_019348385.1, WP_019348385.1, WP_019348385.1	GCA_001012795.1, GCA_001021425.1, GCA_001052995.1, GCA_001077745.1, GCF_001012795.1, GCF_001021425.1, GCF_000233935.1, GCF_001077745.1	MDTSQKPAPERLQSVKAKPPFENVVRDHGPTVFRVCRAVVGAHDADDAWSETFLAALKAYPTLPADTNFEAWLVTVAHRKAVDLIRSRTRHPIPTDTVPEPAGVSRTETLADLTAAVDQLPPKQKHAVAYHYLAGLPYDEIAEILGGSAAAARRASSDGIATLRRTYLDQRSDAAKNGETHD
ECFp83960	ECF127	ECF127s1	Mycobacterium chubuense NBB4, Mycobacterium chubuense NBB4	AFM16164.1, WP_041782676.1	GCA_000266905.1, GCF_000266905.1	MNGRTDLVMVDGERAPAPPRALNVVPTDRYADWNAVYQDNVAWVYRTLFARVGNRADAEDLTAEVFMAALKPLRITASAAEVRAYLKATARTVLAAHWRQTFGREITTIDNIEAIDTLGAVAVAAPAVSTAPQRVAGVLDALPANYRRILELRFLQGLSIKDSAKAMGVTVGNAKVLQHRALRLAAQVNDKDRR
ECFp103801	ECF36	ECF36s2	Mycobacterium chubuense NBB4, Mycobacterium chubuense NBB4	AFM16663.1, WP_014815144.1	GCA_000266905.1, GCF_000266905.1	MATRGDDDQVTHLAKLAGRGDQAALTQFIALTQQDVWRTVAYLADPGSADDLTQETFLRAMKSLPRFSGRSTAKTWLLSIARRVVVDQIRYNTSRPRPAHIVDLDDMLDGTGGGARIENMVEIRILLEGLDQDRREALVLTQVLGLSYAEAADICGCPIGTIRSRVARARDDLVRAASEQNQAG
ECFp82263	ECF36	ECF36s2	Mycobacterium chubuense NBB4, Mycobacterium chubuense NBB4	AFM20513.1, WP_014805755.1	GCA_000266905.1, GCF_000266905.1	MTCSATVVCAQVRVRITGRTNLAADDLTRDAEVTRLALAAGRGDNDALGQFVRYTRRDVWRLVAYLSNVGTADDLTQETFLRAIGSLPSFSGRSSARTWLFSIARRVVVDQIRRDRCRPRTCAATHFSNVVELSRFRGNRQAVAGFEDIVELRILLDGLDVERRQALLLTQVLGLTYAEAATVCGCPVGTIRSRVARAREQLLAAPAQCVGDVQAEIPTVPASSTGAKGAVPEPI
ECFp107388	ECF292	ECF292s2	Mycobacterium chubuense, Mycobacterium chubuense	KMO72459.1, WP_048420846.1	GCA_001044255.1, GCF_001044255.1	MLAGDPTVDREVDDRELAAAAAAGDRSAFETLIRRHGPALHRYARRMTRDDAAVQDIVQETFVAAWRQIDRFRGESSPRTWLFAICARKVVDSHRVKRAIPLDDRLLDPVDASASADPFANVSNTEFLGALEEALAELPPRQRAVWLLREVEELTFPQIGTILSLSPDGARGHHHRARTTLQQRLQRWR
ECFp86223	-	-	Mycobacterium chubuense, Mycobacterium chubuense	KMO73114.1, WP_048420196.1	GCA_001044255.1, GCF_001044255.1	MTDTDQLAVRFTRDAVPLLTELRGHAVRLTRDPDLADDLLQETAAKAFAAFASFTEGTNLAGWLYRIMVNTHIGEYRKVQRRPALQFTDAISDTQMMAHHQRAMSARSPEDDVLVRLGDPAIAAAMRALPEVYRTAVYYADVEGLTFREIAARMDVPLGTVMSRLHRGRNQLRRALRDTARAVGYSLPEAA
ECFp97759	ECF127	ECF127s2	Mycobacterium chubuense	KMO73232.1	GCA_001044255.1	MTETSYPNWDAVYRDNVTWVYRLMYAKVGNKPDAEDLTAEVFMTALRPMRVSATVPEVRTYLRRTARTVLASYWRHRMGREVTTISDDVDDMPEAPEREVADAAAPGRVRGLLDALPDNYRRILELRFLHAMSIRDAAGQMGISVANAKVLQHRALRMAAQKDAEGTP
ECFp88631	ECF40	ECF40s7	Mycobacterium chubuense	KMO77231.1	GCA_001044255.1	MAAITALPRYKDQGRPFLAFVYGIAAHKVADAHRAAGRNKADPMDVVPERFSGEAGPEQKAIESESSARMNALLQVLPEKQREILILRVVVGMSAEETAEAVGSTAGAVRVAQHRALSRLKAEIMATGRDHA
ECFp85281	ECF293	ECF293s7	Mycobacterium chubuense, Mycobacterium chubuense	KMO79252.1, WP_053081257.1	GCA_001044255.1, GCF_001044255.1	MSGYDLADMTVTSAEEADLIAALRARDESAFAALVDRHTPAMLRVAQGYVSSREVAEDVVQEAWIALLKGIDGFEGRSSLRSWLFTVLINIAKKRGLRDRKDTEVQIAAYLGATVSPDRFCDRDERWSGHWRDGQEPSPFPESPEGSVLGAELMAVTRRELERLPERQRVVVTLRDVLDVDSAEVSRLLGITLANQRVLLHRGRAAIRQALEDYVRDAT
ECFp90439	ECF48	ECF48s1	Mycobacterium chubuense, Mycobacterium chubuense	KMO81618.1, WP_053081220.1	GCA_001044255.1, GCF_001044255.1	MTFPPDADPTDAELAVAAAAGDPHALAAIYDRYADRLHDFCIGMLRDRDAAADCVQDTFCTAAGRLAQLREPDKLRSWLYAVARNEALRRIRARRRERSVDAVPEVASTEAGPEVLAARSALADLVIEAAGGLSDRDRVVLELSYYHGLDGPELAEALEVSPAAATKMVQRLRDTVERSLGALLVARNAGRGPDACAGLAAVLDRWDGRFTVLMRKRVARHIEACGQCDDERRRRVSPKALLGATPVFVPAPPELRERTLRAVRLTSAATELNHSRSNTARLLAVVGAAMLALSVIVFVAVGRAPQTTPVSPVDMEATTTKAGRPPAGFVPPSATTGPAVAPRIAEPVTSVPTMTAPAGGEPVTATQRTTRATDDAVQTSSVTIEVQESTVPTTARKTTSRTTTPETVAPDTPTPETTPNPTPPRTAPARTVPPGPLQTFTPDEPVVTTVPPIG
ECFp165321	ECF122	ECF122s1	Mycobacterium diernhoferi, Mycobacterium diernhoferi	OJZ62526.1, WP_073859500.1	GCA_001907655.1, GCF_001907655.1	MDRPFEDIVTEYGPLVLRVCRAVVGPVEADDAWSETFLSALHAYPDLAPETNIEAWLVTIAHRRSIDVGRAISRAPAPVAEVPETGHTQDADAADPDLWAALAALPDKQRRTLAYRHLAGLPYVEIAGLLGGSAEAARRAAADGIKTLRTTYLKERA
ECFp168879	ECF12	ECF12s10	Mycobacterium diernhoferi, Mycobacterium diernhoferi	OJZ63612.1, WP_073858433.1	GCA_001907655.1, GCF_001907655.1	MSMPDRRDDTDDELGSRFETEVIPLLDGLFAAAMRMTLQRADAEDLVQETMIKAYAGFRSYQPGTNLMGWLLRIQTNAHISAYRKRIRRPAETLTSSLPDRQLAADAERSPRALRSAELIVLESLPDNDIKAALDALPEVFRMAVYYADVENLPHKEICEIMGTPPGTVMSRIHRGRARLRVLLAELAAERGYLLASSTSGAETTVRHRRRNLAPALT
ECFp165656	ECF12	ECF12s3	Mycobacterium diernhoferi, Mycobacterium diernhoferi	OJZ67093.1, WP_073855582.1	GCA_001907655.1, GCF_001907655.1	MNAKRPIPETDAELAARFERDTAPLRPALMRGARRLTRTEVDAEDLLQDALLHAFMGFRGFEPDTNLNAWLFRIMRNRWISGYRMKQRRPAEYATDSLAELEQTAGPRRSARSAEAVALDILPDARLRAALDELPEGFRIALYYADVQGLTYAETAAAMGTPVGTVMSRVFRARAQLRHTLAAIADRGAHPVELDHQSA
ECFp116006	-	-	Mycobacterium farcinogenes, Mycobacterium farcinogenes	CDP82204.1, WP_036389752.1	GCA_000723385.1, GCF_000723385.1	MAAGRLGLLEWLSDDALARRAQRGDAEAFDALVVRHAPALHRFVANTCPDRDECDDIVQETFITAWKALPTFAFRSQFRTWLYSLASRRTVDALRRRRPQTGLDSTADTPDLTPGPGQRALAGDFMAALNRELALLPYPARAAWWLREVYDLPLSEIATVLHTTEGSARGHLQRTRKRLAAALEEFRP
ECFp108825	ECF40	ECF40s7	Mycobacterium farcinogenes, Mycobacterium conceptionense	CDP84817.1, CQD06107.1	GCA_000723385.1, GCA_001052995.1	MAAITALPRYKDQGRPFLAFVYGIAAHKVADAHRAAARNRSEPTDVVPERFSLDAGPEQSALDSESSERMARLLSVLPEKQREILILRVVVGMSAEETAEAVGSTAGAVRVAQHRALARLKTEIMATGRDHA
ECFp97707	ECF122	ECF122s1	Mycobacterium farcinogenes, Mycobacterium farcinogenes	CDP86125.1, WP_051752436.1	GCA_000723385.1, GCF_000723385.1	MDTSQKPAPERLQSVKAKPPFENVVRDHGPTVFRVCRAVVGAHDADDAWSETFLAALKAYPALPADTNFEAWLVTVAHRKAVDLIRTRTRHPIPTDTVPEPAGVSRTETLADLTAAVNQLPSKQKHAVAYHYLAGLPYDEIAEILGGSAAAARRASSDGIATLRRTYLDQRSDAAKNGETHD
ECFp3468	-	-	Mycobacterium gilvum PYR-GCK, Mycobacterium gilvum PYR-GCK	ABP43560.1, WP_011891977.1	GCA_000016365.1, GCF_000016365.1	MPTLLFERDVIPLIRALYPHAYRLTREHADAEDLLQETSVKAYRAFGSAVLVGEGTNLAGWLYRIMRNTHLSAYRRRLCRPALQFTGEVTGGVARSTEDVVLTAAGDPAVAAAMRALPEKYRTAVYYADVEGRTFREIAELVDVPIGTVMSRLHRGRMRLRVALADVARDRGYPLFEAA
ECFp86922	-	-	Mycobacterium gilvum Spyr1, Mycobacterium gilvum Spyr1	ADU01638.1, WP_013473114.1	GCA_000184435.1, GCF_000184435.1	MPTLLFERDVIPLIRALYPHAYRLTREHADAEDLLQETSVKAYRAFGSAVLVGEGTNLAGWLYRIMRNTHLSAYRRRLCRPALQFTGEVTGGVARSTEDVVLTAAGDPAVAAAMRALPEKYRTAVYYADVEGRTFREIAELVDVPIGTVMSRLHRGRKRLRVALADVARDRGYPLFEAA
ECFp83076	ECF12	ECF12s3	Mycobacterium obuense	KKE99583.1	GCA_000974925.2	MPYRAALLCSARRLTRRDVDAEDLVQDTMMNAFLGFDRFQPGTNLRAWLYRIMHNRWISSHRLKQRRPEAFSVVAIADIGIVGITSRSARFARSAEDEALDGLSDRRIEEALRSLPEGFQKVLYHVGVEGLTYADTAILLGIPLGTVTSRLSRSRIRLRAQLADYANGPRARSPRRPSGL
ECFp85747	ECF293	ECF293s7	Mycobacterium obuense	KKF00025.1	GCA_000974925.2	MLGYDLADMTATSADEAAIVAALRARDEAAFAALVDRHTPAMLRIAQGYVSSREVAEDVVQEAWIALLKGIDGFEGRSSLRTWLFTVLINIAKKRGMRDRRESDAQIAAYTGGAVHPARFHDGDERWAGHWRDGEEPVPFPESPEGSVLSSELLDLTRKALDTLPERQRLVVTLRDVLDVDSAEVSRLLGITLANQRVLLHRGRTAIRQVLEDYVRDVT
ECFp99369	ECF292	ECF292s2	Mycobacterium obuense, Mycobacterium obuense, Mycobacterium iranicum UM_TJL, Mycobacterium sp. SWH-M1	KKF00530.1, WP_036466048.1, WP_036466048.1, WP_036466048.1	GCA_000974925.2, GCF_000974925.2, GCF_000455165.1, GCF_001905565.1	MAVAAALGDRVAFETIVHRYGPLLYGYVRRMISDCDAVDDVVQETFIAAWRQIHNYRGDAALKTWLFRICDRKIVDSRRVRYAEPIDDRLLDPINPSAAAQDPAVVVSITEFLAALERALAELPVRQRACWVLREIDALTFPQIGVTLKMSPGAARGHHHRAQVTLRQRMQRWQR
ECFp103659	ECF12	ECF12s18	Mycobacterium obuense, Mycobacterium obuense	KKF03268.1, WP_046361788.1	GCA_000974925.2, GCF_000974925.2	MSDHPHRRTADEADGTVGASARFAEAVLPLVNDLLRVARRLTRNNADAEDLVQETMLKAFAGFSTFQPGTNIKAWLLRIQSNTWISFYRARARRPEELLTGGLNDVESTRGQRLGPSARSAEQAALDTVADDDVKNALEGLTDPQRLVLYLADIEGFRYKEIARIAGVPLGTVMSRLHRARVAVRKHLLSLGDGRYADGRGL
ECFp89556	ECF292	ECF292s2	Mycobacterium obuense, Mycobacterium obuense, Mycobacterium sp. SWH-M1, Mycobacterium obuense, Mycobacterium obuense, Mycobacterium sp. SWH-M1	KKF03514.1, KMO82017.1, OKH67150.1, WP_046361582.1, WP_046361582.1, WP_046361582.1	GCA_000974925.2, GCA_001044245.1, GCA_001905565.1, GCF_000974925.2, GCF_001044245.1, GCF_001905565.1	MSVGDPLVEDLEVDDRELAAAAAAGDRSAFESLIRRHGPALHRYARRMTRDEAAVQDIVQETFVAAWRQIDKFRGDASPRTWLFAICSRKVADSHRVKRAIPLDDRLIDPVDSSASSDPFATLSNTEFLGALEEALAELPPRQRAVWMLREVEELTFPQIGTILSLSPDGARGHHHRAKTTLQQRLERWR
ECFp105817	ECF293	ECF293s7	Mycobacterium obuense, Mycobacterium sp. SWH-M1, Mycobacterium obuense, Mycobacterium obuense, Mycobacterium sp. SWH-M1	KMO76128.1, OKH71196.1, WP_052765297.1, WP_052765297.1, WP_052765297.1	GCA_001044245.1, GCA_001905565.1, GCF_000974925.2, GCF_001044245.1, GCF_001905565.1	MCFEPPRCDVLGYDLADMTATSADEAAIVAALRARDEAAFAALVDRHTPAMLRIAQGYVSSREVAEDVVQEAWIALLKGIDGFEGRSSLRTWLFTVLINIAKKRGMRDRRESDAQIAAYTGGAVHPARFHDGDERWAGHWRDGEEPVPFPESPEGSVLSSELLDLTRKALDTLPERQRLVVTLRDVLDVDSAEVSRLLGITLANQRVLLHRGRTAIRQVLEDYVRDVT
ECFp2780	ECF293	ECF293s31	Mycobacterium ulcerans Agy99	ABL03904.1	GCA_000013925.1	MQAGDGQAFRALVETLHAPLVRLASIYVSRATAEDAVQNAWVSAVRSIGKFEGRASIRTWMFRVVLNQVHTLARKEANTVPFANAGPEVDPRPSVDPERLIDPELGPNHWRDVPVRWDLLPEQRLLSAEVRSVVVEALQKLPGAQREVVAMRDLERWSSEETCEALGISAVNQRVLLHRGRTALRAILEEYFHDH
ECFp2727	-	-	Mycobacterium ulcerans Agy99	ABL04624.1	GCA_000013925.1	MQVIQSSDSFEGRSSVATWLFGIVKNTASRYRRRDSRIRAHEVLATEEIDPLSGRMHPAGHPDAGHWSVPPSRRFIPEDQTVAEETVGFVRAALDALPPRQRRLVILRDLLGISAEEAAHTLELSAEAQRALLYRGQGNLRAELEKRYQR
ECFp110368	ECF293	ECF293s31	Mycobacterium ulcerans str. Harvey	EUA91370.1	GCA_000524035.1	MAVPKRTIVDDRWATESDLIAALQAGDGQAFRALVETLHAPLVRLASIYVSRATAEDAVQNAWVSAVRSIGKFEGRASIRTWMFRVVLNQVHTLARKEANTVPFANAGPEVDPRPSVDPERLIDPELGPNHWRDVPVRWDLLPEQILLSAEVRSVVVEALQKLPGAQREVVAMRDLERWSSEETCEALGISAVNQRVLLHRGRTALRAILEEYFHDH
ECFp150390	ECF293	ECF293s31	Mycobacterium ulcerans, Mycobacterium ulcerans	OIN23046.1, WP_071497831.1	GCA_001870585.1, GCF_001870585.1	MAVPKRTIVDDRWATESDLIAALQAGDGQAFRALVETLHAPLVRLASIYVSRATAEDAVQNAWVSAVRSIGKFEGRASIRTWMFRVVLNQVHTLARKEANTVPFANAGPEVDPRPSVDPERLIDPELGPNHWRDVPVRWDLLPEQRLLSAEVRSVVVEALQKLPGAQREVVAMRDLERWSSEETCEALGISAVNQRVLLHRGRTALRAILEEYFHDH
ECFp114730	ECF122	ECF122s1	Mycobacterium vaccae ATCC 25954, Mycobacterium vaccae ATCC 25954, Mycobacterium vaccae NBRC 14118 = CIP 105934, Mycobacterium vaccae 95051	EJZ05416.1, WP_003933980.1, WP_003933980.1, WP_003933980.1	GCA_000295825.1, GCF_000295825.1, GCF_001552715.1, GCF_001655245.1	MQPFEEVVTRHGATVLRVCRAVVGVADAEDAWSETFLSALRAYPELPEDANVEAWLVTIAHRRALDVGRARTRRAVPVATLPDRPDTRADPAHRDPDLWAALQRLPDKQRHAVAYHHIAGLPFAEIAAILGNTPDAARRAAADGIKNLRAHYREDGNP
ECFp93070	-	-	Mycobacterium vaccae ATCC 25954, Mycobacterium vaccae 95051, Mycobacterium vaccae ATCC 25954, Mycobacterium vaccae NBRC 14118 = CIP 105934, Mycobacterium vaccae 95051	EJZ09049.1, ANI40010.1, WP_003932174.1, WP_003932174.1, WP_003932174.1	GCA_000295825.1, GCA_001655245.1, GCF_000295825.1, GCF_001552715.1, GCF_001655245.1	MTLSVEVDDVEDQRERFVREAWPVVDQLYRAALRYTHNHADAEDLAQETMLKAYRNYAQFTSGTNIRAWLFRILVTTWINRYRRTQRRPDEVLTERIAELEFSSAVRRSSISSASAELLALESLVDEDVKAALAGLTEGQRMAVFFVDVEGFRYAEVADLLDIPLGTVMSRLHRGRRALRQALVEQAPHLRRAS
ECFp92426	-	-	Mycobacterium vaccae ATCC 25954, Mycobacterium vaccae ATCC 25954, Mycobacterium vaccae NBRC 14118 = CIP 105934, Mycobacterium vaccae 95051	EJZ10128.1, WP_003932459.1, WP_003932459.1, WP_003932459.1	GCA_000295825.1, GCF_000295825.1, GCF_001552715.1, GCF_001655245.1	MRIAFRYTGNTYDAEVLIQETYLRAWTSFSSFESGTNVLAWMARIMRHIWIDMHRRATRRPQETLVGSWDGHAAHGVDVAQSAEAVALQRHGDDSLKECIAGLPRSFQTVVFYADVCQYPISEVAAIERIPVGTAASRLHRARRHLRSQLTSNGDVVVSDVPGDSRGGAGTAPTHHVGVHATS
ECFp112946	-	-	Mycobacterium vaccae ATCC 25954, Mycobacterium vaccae 95051, Mycobacterium vaccae ATCC 25954, Mycobacterium vaccae NBRC 14118 = CIP 105934, Mycobacterium vaccae 95051	EJZ10749.1, ANI42691.1, WP_003931380.1, WP_003931380.1, WP_003931380.1	GCA_000295825.1, GCA_001655245.1, GCF_000295825.1, GCF_001552715.1, GCF_001655245.1	MPIAALNAQLTVRFERDAIPLIADLYRHAYKLTRDHADAEDLLQETAAKAYAAFDSFREGTNLVGWLYRIMLNTHISAYRRQQHRPMLQFTDEFTDGQLFAHSRRSSGGPSSTEEMALANASDPAIADAMRSLPEKYRTAVYYADVEGRKFKEIAALTNVPIGTVMSRLHRGRKQLRDKLAEVARDRGYTLPDAA
ECFp103048	-	-	Amycolatopsis methanolica 239, Amycolatopsis methanolica 239, Amycolatopsis methanolica 239	AIJ20483.1, WP_017986348.1, WP_017986348.1	GCA_000739085.1, GCF_000371885.1, GCF_000739085.1	MTEIELIELLARAWRGDQSAWSALVRGLSVVVLRVARAHRLGDADAFDVCQNTWVSLAQLKELREPARLPGWLATTARRQALRVLESRRREIPAECDSAEELTPERQVLTTERDALLHQAVAQLPALQRRLVELLMQDPPATHAEIAAELGIAIGSVGPTRRRALDRLRRYLESHGYDHA
ECFp94104	-	-	Amycolatopsis methanolica 239, Amycolatopsis methanolica 239, Amycolatopsis methanolica 239	AIJ21288.1, WP_017987154.1, WP_017987154.1	GCA_000739085.1, GCF_000371885.1, GCF_000739085.1	MPVVEHAAIDTWELVSATQGGDFAAFAGIYRRYARVIADYAYAKTGDHATAEDIASETFLRALRSIGSVRDLGKDLGSWLTTIARNVTFDMAKSGWSRNAAVTAQPPETVAREGIPEEDVLRELDRAALRLAITQLTPDQQECLWWRFFANRSVSETARHIGRNAAAVRALQHRAVRRLGELLPPSLVSPDDSGSAMTGLPPLPKKESRT
ECFp87877	ECF40	ECF40s5	Amycolatopsis methanolica 239	AIJ22305.1	GCA_000739085.1	MTASVSPPVTAVDPPPSGPTGEYAVLADLPRPEGRLEKDVLDPVVAAARRGDERAVHTLMTLVKPVVARYCRARMGGRDLSYLSADDVAQEVCLAVVKALPGYEDRGGSFLFLVRAIAANKVADAYRLVSRDRSEPVAQLPEDGTVWRDPEEHVLTLDLGRRLNGLLAQLPPAQREVLGLRVVAGLSTAETAQSMGITPGNVRISQHRALTRLRRMIAEESGQERSR
ECFp96233	-	-	Amycolatopsis methanolica 239, Amycolatopsis methanolica 239, Amycolatopsis methanolica 239	AIJ23298.1, WP_017982126.1, WP_017982126.1	GCA_000739085.1, GCF_000371885.1, GCF_000739085.1	MPGDDGSWDLVRAVQAGDVATFDRIYQRYQPALLGYFRGRQFDPATAEDLTSETFVRALQAIHQVSDRGRDLAAWLLTIARNLALDHRRSGRVRREMPTSELPEWGAAPVDGPEKRVLAAIELDEAARRIALLTVEQRQCLLLRRVHGLSVTETAAAMRRSETAVRALHHRAGRQLSALATS
ECFp94937	-	-	Amycolatopsis methanolica 239	AIJ23816.1	GCA_000739085.1	MVTSARRASLTGGAEGGRHEQTDRQYARTGRQAIPAGPDVTGGPDDVAERAMTLRKLYYAELAAHAVKLGCPVSEARTIAEDAVTELVLGEHRGTLGPIQKERAWLFATVRNMVLAARRKARWNAEADAHLIADRTRQRTWASPEAHLETVETLRALHSLPGSHRDAVVLAADGFSLREIADALGISVPAAKKRVSRGRRALRDLLDPPGGRHRDD
ECFp88042	-	-	Amycolatopsis methanolica 239, Amycolatopsis methanolica 239, Amycolatopsis methanolica 239	AIJ24657.1, WP_017983482.1, WP_017983482.1	GCA_000739085.1, GCF_000371885.1, GCF_000739085.1	MTDRESFAGVYRAHRAAVFQYLHHRTRDRDLAEDLTSETFARALRGYGSYVARGTPIRAWLVTIARNLLADELKSARHRYHAPLPDSFDEFRWTSGSPDPAELVCREAVRSSMRRVVSRLNAEQARCITMRYFDERTVAETSVAMRRSAGAVRALQNRGIHSLREVLTTGAIAS
ECFp98825	ECF17	ECF17s12	Amycolatopsis methanolica 239	AIJ24856.1	GCA_000739085.1	MPGERHLVRAVGPGEGSDERGVDAVQLLCRGRGHGLPRPGARAVTRGPRRGGGVLVVAVQGESRAVDHDAAEVGAASAAGTDWGGSGAGEPVSHAVITARTTQPVVSGVSAGDRGTSGRLPGIHSGRKRFGSRGNDDLATALYREFGRPLLAFVITLTGGDRLWAGDVVQETLIRAWRNADKLDREPEMPRAWLHTVARRIVIDGWRSRRARPQEVEEPDANSVGVPDESDRALAAMMLYEALQTLSAEHREAVLRTYVHGRTVNEVAETLGVPPGTVKSRIYHAVRALPLAAGAGVSGMGKPAHTDIAAYVLGVLDDADNAVFEAHLLDCPNCQLDVLEMHELPDLLDEIRRYWPEPPVPAPRVLAPTLDEAAASRRRRTLVRRVLAVAAMLIIAGPLVTLAVVPSQAPARLRGRAATAHHAGLRHPARRPGRRKVQSGLLPGGEPQPAVRPRRLR
ECFp111140	ECF40	ECF40s5	Amycolatopsis methanolica 239	AIJ25497.1	GCA_000739085.1	MRTSVPPVTAGRAEPEAPGLTPQAFPRASQRLTKEELDPVVREAATGERGAVDRLIQMITPVAVRYCRARLGGRDLSYLSADDVAQEVCLAVLHALPQYQDRGGSFLYLVHAIASNKVADAYRLVSRDRSDPVAELPERPLADNEPEKHALDVDLGDRMTKLLATLPQLQQEILTLRIAVGLSANETAEALGISAGNVRVTQHRALGKLRAMITRDGDLLD
ECFp105102	ECF36	ECF36s8	Amycolatopsis methanolica 239, Amycolatopsis methanolica 239, Amycolatopsis methanolica 239	AIJ25951.1, WP_017984787.1, WP_017984787.1	GCA_000739085.1, GCF_000371885.1, GCF_000739085.1	MDDDEITRDAFLAARGDRVAAERFVSATQRQLHRLLTYLSNPGVAEDLVQETYLRAFAALPSFAGRSPARMWLLSIAKRVAADHLRGNRRRPQTSQVEDWVASAEQSGAQTPDHGRLVVLRKLIAELEPERREAFVLTQVIGLSYADAAEVCDCAVGTIRSRVFRAREDLTAALSSNGRAASLG
ECFp87865	ECF293	ECF293s13	Nocardia asteroides NBRC 15531, Nocardia asteroides, Nocardia asteroides NBRC 15531, Nocardia asteroides, Pilimelia anulata	GAD81655.1, SFN24266.1, WP_019048481.1, WP_019048481.1, WP_019048481.1	GCA_000308355.2, GCA_900114685.1, GCF_000308355.2, GCF_900114685.1, GCF_000719275.1	MRHDGALPADDVLVAELRTGVEATFALVVDAWSGSMLRLARSFVSTDASAEEVVQEAWLAVVRGIDRFEGRSSLRTWVYRILVNTAKKRGVKEHRTVPFASLHPEDEGPTVDPDRFRPPGDPYPGHWAIGRGPRPWSEPEDAAERAELARCLAAAVAALPDRHRAVLTLRDVEGYAADEVCELLDLSAGNQRVILHRARAAVRAELERYFGR
ECFp111604	ECF17	ECF17s26	Nocardia asteroides NBRC 15531, Nocardia asteroides, Nocardia asteroides NBRC 15531, Nocardia asteroides, Pilimelia anulata	GAD81668.1, SFN23902.1, WP_019048467.1, WP_019048467.1, WP_019048467.1	GCA_000308355.2, GCA_900114685.1, GCF_000308355.2, GCF_900114685.1, GCF_000719275.1	MKDDSCGAHCARLCTTDGLAQVLAADRGLLHWRAMRSLGDPGLAEHAVQETLLRGWRSCRDFDERKGSVRTWLLAIERNVVVDIVRARAVRPGDVGWEDITEVPGCGRPDFADGLVDGLLVDQLLARLPEPQRAAVVEVILRDRGYREVAADFGVPVGTVKTRVHYALRSLRQLPEVA
ECFp96876	ECF286	ECF286s11	Nocardia asteroides NBRC 15531, Nocardia asteroides, Nocardia asteroides NBRC 15531, Nocardia asteroides, Pilimelia anulata	GAD82238.1, SFM99265.1, WP_019050524.1, WP_019050524.1, WP_019050524.1	GCA_000308355.2, GCA_900114685.1, GCF_000308355.2, GCF_900114685.1, GCF_000719275.1	MTTTSPAPETALDDATLAGRARDGDVRAYEQLVLRYQGPMFRLAAKMLADRAEAEDVTQEVFLKAWRTIGHLQDDAAFAGWLYRMTTNRCLNVLRARRIPADVDPDTTASPRADTRPEHATEVSSQMAALTDALQQLTPEQRACWLLREVHGRSYDEIAEIVGANSTAVRGRIARARAQLAEVMKPWR
ECFp104118	ECF284	ECF284s3	Nocardia asteroides NBRC 15531, Nocardia asteroides, Nocardia asteroides NBRC 15531, Nocardia asteroides, Pilimelia anulata	GAD87407.1, SFM85360.1, WP_019046000.1, WP_019046000.1, WP_019046000.1	GCA_000308355.2, GCA_900114685.1, GCF_000308355.2, GCF_900114685.1, GCF_000719275.1	MAEPAWPDQRLIVAAQGGDVDSIAALVSGAHPNIQRFARSLCATPEDAEDAAQEALIILYRKIGMLRASGALASWMFRIVRNECLRRARTRLPYTPVPEIAAAASVEDEVLQRLEAGRVAAAVAALPADQRRVLIMRDIQGHSGRMVADALGLSSAAMKSRLHRARAAVRDTLQSDPVPGGPDDRNET
ECFp113384	ECF40	ECF40s11	Rhodococcus fascians, Rhodococcus fascians	KMJ48361.1, WP_048319381.1	GCA_001037935.1, GCF_001037935.1	MSTSMDTLEDVVPRAVAGDRAALERVLVLIQPPIRRYCASRIGNLDVAADDVVQDVCLALVTAIPKYRDMGKPFMAFVYGIAAHKLADAGRRSALRQTFSTAELPEEVSGEDGPEQVALGDELRSHAQALMNTLPPKYSKIILMRVVWGLTAPQTGKALGMTAGAVRVAQHRAMNMLRAELSNFSLLAARTAA
ECFp108910	ECF40	ECF40s11	Rhodococcus fascians D188, Rhodococcus fascians D188, Rhodococcus fascians LMG 3605, Rhodococcus fascians D188	AMY52024.1, WP_032381689.1, WP_032381689.1, WP_032381689.1	GCA_001620305.1, GCF_000760975.1, GCF_000761015.1, GCF_001620305.1	MSTSMDTLEDVVPRAVAGDRAALERVLVLIQPPIRRYCASRIGNLDVAADDVVQDVCLALVTAIPKYRDMGKPFMAFVYGIAAHKLADAGRRSALRQTFSTAELPEEVSGEDGPEQVALGDELRSHAQALMNTLPPKYSKIILMRVVWGLTAPQTGEALGMTAGAVRVAQHRAMNMLRAELSNFSLLAARPAA
ECFp106494	ECF17	ECF17s38	Rhodococcus fascians D188, Rhodococcus sp. Leaf233, Rhodococcus fascians D188, Rhodococcus fascians LMG 3602, Rhodococcus fascians LMG 3605, Rhodococcus fascians LMG 3616, Rhodococcus fascians NBRC 12155 = LMG 3623, Rhodococcus fascians D188, Rhodococcus fascians NBRC 12155 = LMG 3623, Rhodococcus sp. Leaf233	AMY54243.1, KQU37441.1, WP_032369728.1, WP_032369728.1, WP_032369728.1, WP_032369728.1, WP_032369728.1, WP_032369728.1, WP_032369728.1, WP_032369728.1	GCA_001620305.1, GCA_001426165.1, GCF_000760975.1, GCF_000760995.1, GCF_000761015.1, GCF_000761035.1, GCF_000761055.1, GCF_001620305.1, GCF_001894785.1, GCF_001426165.1	MNACGAADVITVMSIGSVIELNFDVAAAYDQHASEMLGYAVNALRDRALAEDCVQETFLRAWRARARFDPSRGSLRTWLFAIERNVIVDLVRSQARVPATTSDRPDEHERGPSAVTRDTTADTDERLRIIAALAQLSPDHREVVVAVHVSGSSYAELSESTGVPVRTLRTRAFYALKALRRNLDRKEDR
ECFp91792	-	-	Rhodococcus rhodochrous ATCC 21198, Rhodococcus sp. EsD8, Rhodococcus rhodochrous ATCC 21198, Rhodococcus sp. EsD8	ETT23858.1, CCW14853.1, WP_006945852.1, WP_006945852.1	GCA_000517665.1, GCA_000382865.1, GCF_000517665.1, GCF_000382865.1	MSTVVRMTATTGSPTPPKRAPDAGTEGSGPVGDDRLRPLLVRVAGKDRAAFAALYDLTVAQVHGIVLRVVRGGTDAEDVTREVFEQVWHTADRYAPQVGSPLAWLSALAHRRAADRIRSRAGRPHAGVPAAAEATPPGCGHGEPLYLAYYEGMTCGQIAERLDLPVATVRARIRAGVARMRATATDVPAG
ECFp99234	-	-	Rhodococcus rhodochrous ATCC 21198, Rhodococcus aetherivorans, Rhodococcus aetherivorans, Rhodococcus sp. WB1, Rhodococcus rhodochrous ATCC 21198, Rhodococcus aetherivorans, Rhodococcus aetherivorans, Rhodococcus sp. WB1	ETT24941.1, KDE10978.1, AKE91875.1, ANZ23278.1, WP_029546522.1, WP_029546522.1, WP_029546522.1, WP_029546522.1	GCA_000517665.1, GCA_000470885.1, GCA_000982715.1, GCA_001700945.1, GCF_000517665.1, GCF_000470885.1, GCF_000982715.1, GCF_001700945.1	MHRIETEELLRRWVPRAVAGEPHAVGVVVSSVRPHVLSFCAARMDEGTRAHTPAEDVTQEVCLALTRALPRYQDRGASLLRFAFGIATHKVADVRRKAARTVTPLHDVAGPGPEEGVLDEELRSAVRRQLALLPEQQRRVVQLRILQGYSAERTAAMLGTSVGAVRIAQHRALQRIRLQLSRAERADTVRSAAR
ECFp111784	ECF238	ECF238s19	Rhodococcus rhodochrous ATCC 21198, Rhodococcus rhodochrous ATCC 21198	ETT25194.1, WP_043800908.1	GCA_000517665.1, GCF_000517665.1	MTRASTSSAAGADAVTTEAMTTEAMTTEAMTTEAVWREFGAQLRAFVHRRIADPDRADDVLGEILLRVHKNLGRVEDREHLIRWVYRIARSAIIDDYRRAARDRDRLAPLTGDAPDQAGQEWDDDAATTLRELATCLRPLLEGLSPEQRRAVELTDLEGLTQADAAALEGVSLSGMKSRVQRGRRKLAELLGRCCALTLDAHGMPMDYTAPTDCRCAGSPR
ECFp78819	ECF122	ECF122s1	Rhodococcus rhodochrous ATCC 21198, Rhodococcus aetherivorans, Rhodococcus sp. EsD8, Rhodococcus rhodochrous ATCC 21198, Rhodococcus aetherivorans, Rhodococcus aetherivorans, Rhodococcus sp. EsD8	ETT27759.1, AKE91763.1, CCW12839.1, WP_006939896.1, WP_006939896.1, WP_006939896.1, WP_006939896.1	GCA_000517665.1, GCA_000982715.1, GCA_000382865.1, GCF_000517665.1, GCF_000470885.1, GCF_000982715.1, GCF_000382865.1	MPSPDPLPPFERVVAEHGATVLRVCRALLGPVDADDAWSETFLAALRAYPALRPGSNVEAWLVTIAHRKAVDVHRARARTPVPVAALPERPLASGMPEPDDDLWSAVAALPFTQRAAVVYHHVVGLPYAEIAAILGNSTDAARRAAADGRAALRRRYPTEEPS
ECFp115923	ECF238	ECF238s19	Rhodococcus rhodochrous KG-21, Rhodococcus rhodochrous KG-21	KOS53369.1, WP_054375131.1	GCA_001278665.1, GCF_001278665.1	MTTASLRSATDADALTTEAVWREFGAQLRVFVQRRIADPDRADDVLGEILLRVHKNLGRVEDREHLIRWVYRIARTAIVDDYRRAARDRDRLAPLVDDAPDQAGQEWDDTTTAQRELAACLRPLLEGLSPEQRRAVELTDLEGLTQARAAAAEGVSLSGMKSRVQRGRRKLAELLGRCCALTLDAHGMPMDYTASTDCRCAGA
ECFp110596	ECF42	ECF42s2	Rhodococcus rhodochrous KG-21	KOS53863.1	GCA_001278665.1	MNELELRTLVPSVLGILVRRGADFAAAEDAVQDALVEAIRVWPADPPRDPKGWLIAVAWRRFLDAVRTDGARRRREQLVYAERGRPSDRGAEPAPVPAVDDTLQVYFLCAHPSLTPSSAVALTLRAVGGLTTRQIARAYLVPEATMAQRISRAKRTVAGVRFDRPGDVATVLRVLYLVFNEGYSGDVDLAAEAIRLT
ECFp113088	-	-	Rhodococcus rhodochrous KG-21, Rhodococcus ruber BKS 20-38, Rhodococcus rhodochrous KG-21, Rhodococcus ruber BKS 20-38	KOS55624.1, EME67180.1, WP_040781017.1, WP_040781017.1	GCA_001278665.1, GCA_000341965.1, GCF_001278665.1, GCF_000341965.1	MHRVETEELLRRWVPRAVAGEPHAVGVVVSSVRPHVLNFCAARMDEGTSAHTPAEDVTQEVCLALARALPRYQDRGASLLRFAFGIATHKVADVRRKAARTVTPLHDVAGPGPEEGVLDEELRTAVRRQLALLPEQQRRVVQLRILQGYSAERTAALLGTSVGAVRIAQHRALQRIRVQLSRAERADTVRSAAR
ECFp98974	ECF122	ECF122s1	Rhodococcus rhodochrous KG-21	KOS56893.1	GCA_001278665.1	MPPFERVVAEHGGTVLRVCRALLGPVDADDAWSETFLAALRAYPALRPGSNVEAWLVTIAHRKAVDVHRSRARTPVPVAVLPERPAEVGIPAPDDDLWSAVAALPFTQRAAVVYHHVIGLPYAEIATILGNSTDAARRAAADGRAALRRRYPTEEPS
ECFp151864	ECF238	ECF238s19	Rhodococcus ruber BKS 20-38, Rhodococcus ruber BKS 20-38	EME63272.1, WP_003937064.1	GCA_000341965.1, GCF_000341965.1	MTTASLRSATDADALTTEAVWREFGAQLRVFVQRRIADPDRADDVLGEILLRVHKNLGRVEDREHLIRWVYRIARTAIIDDYRRAARDRDRLAPLVDDAPDQAGQEWDDTTTAQRELAACLRPLLEGLSPEQRRAVELTDLEGLTQARAAAVEGVSLSGMKSRVQRGRRKLAELLGRCCALTLDAHGMPMDYTASTDCRCAGA
ECFp146995	ECF122	ECF122s1	Rhodococcus ruber BKS 20-38, Rhodococcus ruber BKS 20-38	EME67071.1, WP_003934429.1	GCA_000341965.1, GCF_000341965.1	MHASDPLPPFERVVAEHGGTVLRVCRALLGPVDADDAWSETFLAALRAYPALRPGSNVEAWLVTIAHRKAVDVHRSRARTPVPVAVLPERPAEVGIPAPDDDLWSAVAALPFTQRAAVVYHHVVGLPYAEIATILGNSTDAARRAAADGRAALRRRYPTEEPS
ECFp99692	-	-	Rhodococcus ruber Chol-4, Rhodococcus ruber, Rhodococcus rhodochrous, Rhodococcus ruber Chol-4, Rhodococcus ruber, Rhodococcus ruber, Rhodococcus ruber, Rhodococcus ruber NBRC 15591	KXF84701.1, CDZ87939.1, WP_017679776.1, WP_017679776.1, WP_017679776.1, WP_017679776.1, WP_017679776.1, WP_017679776.1	GCA_000347955.2, GCA_000824945.1, GCF_001511235.1, GCF_000347955.2, GCF_000824945.1, GCF_001051275.1, GCF_001646835.1, GCF_001894945.1	MHRIETEELLRRWVPRAVAGEPHAVGVVVSSVRPHVLNFCAARMDEGTRAHTPAEDVAQEVCLALTRALPRYQDRGASLLRFAFGIATHKVADVRRKAARTVTPLHDVAGPGPEEGVLDEELRSAVRRQLALLPEQQRRVVQLRILQGYSAERTAALLGTSVGAVRIAQHRALQRIRLQLSRAERADTVRSAAR
ECFp90869	ECF122	ECF122s1	Rhodococcus ruber Chol-4, Rhodococcus ruber, Rhodococcus ruber Chol-4, Rhodococcus ruber, Rhodococcus sp. P14	KXF84816.1, CDZ91488.1, WP_010595656.1, WP_010595656.1, WP_010595656.1	GCA_000347955.2, GCA_000824945.1, GCF_000347955.2, GCF_000824945.1, GCF_000256505.1	MPSRDPLPPFERVVAEHGGTVLRVCRALLGPVDADDAWSETFLAALRAYPALRPGSNVEAWLVTIAHRKAVDVHRSRARTPVPVAVLPERPADAGIPAPDDDLWSAVAALPFTQRAAVVYHHVVGLPYAEIATILGNSTDAARRAAADGRAALRRRYPTEEPS
ECFp105853	ECF238	ECF238s19	Rhodococcus ruber Chol-4, Rhodococcus ruber, Rhodococcus rhodochrous, Rhodococcus ruber Chol-4, Rhodococcus ruber, Rhodococcus ruber, Rhodococcus ruber, Rhodococcus ruber NBRC 15591, Rhodococcus sp. P14	KXF87110.1, CDZ92027.1, WP_010594281.1, WP_010594281.1, WP_010594281.1, WP_010594281.1, WP_010594281.1, WP_010594281.1, WP_010594281.1	GCA_000347955.2, GCA_000824945.1, GCF_001511235.1, GCF_000347955.2, GCF_000824945.1, GCF_001051275.1, GCF_001646835.1, GCF_001894945.1, GCF_000256505.1	MTTASTLTTASTRSATDADALTTEAVWREFGAQLRVFVQRRIADPDRADDVLGEILLRVHRNLGRVEDREHLIRWVYRIARSAIIDDYRRAARDRDRLAPLTGDAPDPAGPDGDDAATAQRELAACLRPLLDGLSPEQRRAVELTDLEGLTQARAAAVEGVSLSGMKSRVQRGRRKLAELLGRCCALTLDAHGMPVDYTTPTDCRCAGDPR
ECFp2769	-	-	Rhodococcus erythropolis PR4, Rhodococcus erythropolis PR4	BAE46170.1, WP_011331570.1	GCA_000010105.1, GCF_000010105.1	MDGRPRRSGQVGEQASARDGGSDALGDEDFAVELSVQTPVLRRIAGGMTRSPADADDLVQDVLERAWRGRRSFRAESALSTWLYRIAINRARDLAARADSARTVPSGIDDIDLPVSRLDHPEVLAESLADEQTVRAALATLSVEDRMVLALHDGEGWTAPRISTVCELTVASVYKRIHRARIRLLRALPGVSASESVDSELCRKTLVHASAYLDGHLDVETSTRIDEHLRQCPRCPPIAGALVGIKTALGQRPWSSAMPPDFVRAVDTLGNTNR
ECFp112232	ECF292	ECF292s2	Rhodococcus erythropolis PR4, Rhodococcus erythropolis PR4	BAH31997.1, WP_020906552.1	GCA_000010105.1, GCF_000010105.1	MALPHTQGLTEARDGLDTATVDAAILGDREAFESLVHYYGPALHRYARRMLADEGDILEVVQDTFVAAWRRLDSFRGESSMRTWLFAICSRKIVDSYRIKRAQPIDDKLLDPLVPSPEAGPFDTTSNAAFLEALEEALGELPYRQRAAWTLREVEMLTFVQIGKILRLTPDAVRGHHHRARANLSERMTRWR
ECFp2706	ECF292	ECF292s2	Rhodococcus erythropolis PR4	BAH33299.1	GCA_000010105.1	MCAVTDQFDGLLTDFSDEVLVDSAMLGDHAAFDVIVRRYGPHLYRFARRLVTSESDVDDIVQETCVAAWRQLPGFQRRSSIKTWLFAICSRKIADVHRKVGSCAADVDGLRDEVDTRLRDPSEEVCGTAFLDALEAELDRLPLRQRAAWVLREVEGMTYPQIAVVLELSPDAVRGQHTRARRNLGLALDRWR
ECFp82349	ECF122	ECF122s1	Rhodococcus erythropolis PR4, Rhodococcus erythropolis	BAH35945.1, OFV77699.1	GCA_000010105.1, GCA_001766885.1	MSSSDALGSQFGDRERLPIVRLKPFEDVVTEYGAVVLRVCRAVVGPVDAEDAWSETFIAAMRAYPDLNPDANIEAWLVTIAHRKAIDITRVRARVAVPTDEVPELPTRIGVPGTWDHELWDALEQLPLKQRAAVAYHFLGGLPYAEIADILGNTPAAARRAGADGIATLRRTYLSATAAEGSHS
ECFp76929	ECF292	ECF292s2	Rhodococcus erythropolis SK121, Rhodococcus erythropolis SK121, Rhodococcus sp. YL-1	EEN86511.1, WP_003943626.1, WP_003943626.1	GCA_000174835.1, GCF_000174835.1, GCF_001942025.1	MALPHTQGLTEAPDGLDTATVDAAILGDREAFESLVHYYGPALHRYARRMLADEGDILEVVQDTFVAAWRRLDSFRGESSMRTWLFAICSRKIVDSYRIKRAQPIDDRLLDPLVPSPEAGPFDTTSNSAFLEALEEALGELPYRQRAAWTLREVEMLTFVQIGKILRLTPDAVRGHHHRARANLSERMTRWR
ECFp90655	ECF292	ECF292s2	Rhodococcus erythropolis SK121, Rhodococcus erythropolis SK121	EEN87462.1, WP_003942717.1	GCA_000174835.1, GCF_000174835.1	MTDQFDGLLTDFSDEVLVDSAMLGDHAAFDVIVRRYGPHLYRFARRLLASESDVDDIVQETCVAAWRQLPGFQRRSSTKTWLFAICSRKISDFYRKVGSCAADLDELREEADPRLRDPSEEVCGTAFLDALESELDRLPLRQRAAWVLREVEGMTYPQIAVVLELSPDAVRGQHTRARRNLGVALDRWR
ECFp96772	ECF122	ECF122s1	Rhodococcus erythropolis SK121	EEN90003.1	GCA_000174835.1	MSSSDALGSQFGDRERLPIVRLKPFEDVVTEYGAVVLRVCRAVVGPVDAEDAWSETFIAAMRAYPDLNPDANIEAWLVTIAHRKAIDITRVRARVAVPTDDVPELPTRIGVPGTWNHELWDALEQLPLKQRAAVAYHFLGGLPYAEIADILGNTPAAARRAGADGIATLRRTYLSATAAEGSHS
ECFp94990	ECF292	ECF292s2	Rhodococcus erythropolis CCM2595, Rhodococcus erythropolis DN1, Rhodococcus erythropolis R138, Rhodococcus erythropolis, Rhodococcus erythropolis, Rhodococcus erythropolis, Rhodococcus rhodochrous ATCC 17895, Rhodococcus erythropolis CCM2595, Rhodococcus erythropolis DN1, Rhodococcus erythropolis R138, Rhodococcus erythropolis, Rhodococcus erythropolis, Rhodococcus erythropolis, Rhodococcus erythropolis NBRC 15567, Rhodococcus erythropolis, Rhodococcus erythropolis, Rhodococcus erythropolis, Rhodococcus opacus, Rhodococcus sp. P27, Rhodococcus sp. ARP2	AGT91075.1, EQM31377.1, ALU72580.1, KIM17169.1, OFV77096.1, OHF25082.1, WP_020968728.1, WP_020968728.1, WP_020968728.1, WP_020968728.1, WP_020968728.1, WP_020968728.1, WP_020968728.1, WP_020968728.1, WP_020968728.1, WP_020968728.1, WP_020968728.1, WP_020968728.1, WP_020968728.1, WP_020968728.1	GCA_000454045.1, GCA_000454425.1, GCA_000696675.2, GCA_000830355.1, GCA_001766885.1, GCA_001831305.1, GCF_000469645.1, GCF_000454045.1, GCF_000454425.1, GCF_000696675.2, GCF_000719985.1, GCF_000975175.1, GCF_001020225.1, GCF_001552595.1, GCF_001715845.1, GCF_001766885.1, GCF_001831305.1, GCF_000719995.1, GCF_000454285.1, GCF_001029585.1	MALPHTQGLTEAPDGLDTATVDAAILGDREAFESLVHYYGPALHRYARRMLADEGDILEVVQDTFVAAWRRLDSFRGESSMRTWLFAICSRKIVDSYRIKRAQPIDDKLLDPLVPSPEAGPFDTTSNAAFLEALEEALGELPYRQRAAWTLREVEMLTFVQIGKILRLTPDAVRGHHHRARANLSERMTRWR
ECFp81357	ECF292	ECF292s2	Rhodococcus erythropolis CCM2595, Rhodococcus erythropolis R138, Rhodococcus erythropolis, Rhodococcus erythropolis, Rhodococcus sp. 164Chir2E, Rhodococcus rhodochrous ATCC 17895, Rhodococcus erythropolis PR4, Rhodococcus erythropolis CCM2595, Rhodococcus erythropolis R138, Rhodococcus erythropolis NBRC 15567, Rhodococcus erythropolis, Rhodococcus erythropolis, Rhodococcus opacus	AGT92238.1, ALU71446.1, KIM16481.1, OFV73413.1, SCY77749.1, WP_020969378.1, WP_020969378.1, WP_020969378.1, WP_020969378.1, WP_020969378.1, WP_020969378.1, WP_020969378.1, WP_020969378.1	GCA_000454045.1, GCA_000696675.2, GCA_000830355.1, GCA_001766885.1, GCA_900101565.1, GCF_000469645.1, GCF_000010105.1, GCF_000454045.1, GCF_000696675.2, GCF_001552595.1, GCF_001715845.1, GCF_001766885.1, GCF_000719995.1	MTDQFDGLLTDFSDEVLVDSAMLGDHAAFDVIVRRYGPHLYRFARRLVTSESDVDDIVQETCVAAWRQLPGFQRRSSIKTWLFAICSRKIADVHRKVGSCAADVDGLRDEVDTRLRDPSEEVCGTAFLDALEAELDRLPLRQRAAWVLREVEGMTYPQIAVVLELSPDAVRGQHTRARRNLGLALDRWR
ECFp88765	ECF122	ECF122s1	Rhodococcus erythropolis CCM2595, Rhodococcus sp. 164Chir2E	AGT94775.1, SCY62724.1	GCA_000454045.1, GCA_900101565.1	MSSSDALASQFGDRERLPIVRLKPFEDVVTEYGAVVLRVCRAVVGPVDAEDAWSETFIAAMRAYPDLNPDANIEAWLVTIAHRKAIDITRVRARVAVPTDEVPELPTRIGVPGTWDHELWDALEQLPLKQRAAVAYHFLGGLPYAEIADILGNTPAAARRAGADGIATLRRTYLSATAAEGSHS
ECFp108414	-	-	Rhodococcus erythropolis DN1, Rhodococcus erythropolis DN1, Rhodococcus erythropolis	EQM29878.1, WP_021334540.1, WP_021334540.1	GCA_000454425.1, GCF_000454425.1, GCF_000719985.1	MTRSPADADDLVQDVLERAWRGRRSFRAESALSTWLYRIAINRARDLAARADSARTVPSGIDDIDLPVSRLDHPEVLAESLADEQTVRAALATLSVEDRMVLALHDGEGWTAPRISTVCELTVASVYKRIHRARIRLLRALPAVSASESVDSELCRKTLVHASAYLDGHLDVETSTRIDEHLRQCPRCPPIAGALVGIKTALGQRPWSSAMPPDFVRAVDTLGNTNR
ECFp77036	ECF292	ECF292s2	Rhodococcus erythropolis DN1, Rhodococcus erythropolis, Rhodococcus erythropolis, Rhodococcus erythropolis DN1, Rhodococcus erythropolis, Rhodococcus erythropolis, Rhodococcus sp. ARP2	EQM32817.1, AKD97392.1, OHF28397.1, WP_021333021.1, WP_021333021.1, WP_021333021.1, WP_021333021.1	GCA_000454425.1, GCA_000975175.1, GCA_001831305.1, GCF_000454425.1, GCF_000975175.1, GCF_001831305.1, GCF_001029585.1	MTDQFDGLLTDFSDEVLVDSAMLGDHAAFDVIVRRYGPHLYRFARRLVTSESDVDDIVQETCVAAWRQLPGFQRRSSIKTWLFAICSRKISDVHRKVGSCAADVDGLRDEVDTRLRDPSEEVCGTAFLDALEAELDRLPLRQRAAWVLREVEGMTYPQIAVVLELSPDAVRGQHTRARRNLGLALDRWR
ECFp97993	ECF218	ECF218s3	Rhodococcus erythropolis DN1	EQM34346.1	GCA_000454425.1	MAEVFAQLFDAHAADLRRYVCARAGEHHADDLVAEAFAVAIDRRSTYDPSRAPVRAWLFGITHTLLRAHFRSQDRAERALARVHGERAVSETAPEDLVTARVDASRRLEVIASALAELTEDERDVLLLSSWAHLEPAEIAEILSVPASTVRSRLHRTRTRLRTLLLDSENLQQASGEN
ECFp93382	ECF122	ECF122s1	Rhodococcus erythropolis DN1	EQM35119.1	GCA_000454425.1	MSSSDALGSQFGDRERLPIVRLKPFEDVVTEYGAVVLRVCRAVVGPVDAEDAWSETFIAAMRAYPDLNPDANIEAWLVTIAHRKAIDITRVRARVAVPTDEVPELPTRIGVPGTWDHELWDALEQLPLKQRAAVAYHFLGGLPYAEIADILGNTPAAARRAGADGIATLRGTYLSATAAEGSHS
ECFp95391	ECF122	ECF122s1	Rhodococcus erythropolis R138, Rhodococcus erythropolis, Rhodococcus erythropolis, Rhodococcus equi, Rhodococcus sp. P27, Rhodococcus rhodochrous ATCC 17895, Rhodococcus erythropolis PR4, Rhodococcus erythropolis CCM2595, Rhodococcus erythropolis R138, Rhodococcus erythropolis, Rhodococcus erythropolis NBRC 15567, Rhodococcus erythropolis, Rhodococcus erythropolis, Rhodococcus erythropolis, Rhodococcus opacus, Rhodococcus equi, Rhodococcus sp. P27, Rhodococcus sp. ARP2	ALU68994.1, AKE00972.1, OHF29139.1, OCC19158.1, ERB50407.1, WP_021345638.1, WP_021345638.1, WP_021345638.1, WP_021345638.1, WP_021345638.1, WP_021345638.1, WP_021345638.1, WP_021345638.1, WP_021345638.1, WP_021345638.1, WP_021345638.1, WP_021345638.1, WP_021345638.1	GCA_000696675.2, GCA_000975175.1, GCA_001831305.1, GCA_001687425.1, GCA_000454285.1, GCF_000469645.1, GCF_000010105.1, GCF_000454045.1, GCF_000696675.2, GCF_000975175.1, GCF_001552595.1, GCF_001715845.1, GCF_001766885.1, GCF_001831305.1, GCF_000719995.1, GCF_001687425.1, GCF_000454285.1, GCF_001029585.1	MRLKPFEDVVTEYGAVVLRVCRAVVGPVDAEDAWSETFIAAMRAYPDLNPDANIEAWLVTIAHRKAIDITRVRARVAVPTDEVPELPTRIGVPGTWDHELWDALEQLPLKQRAAVAYHFLGGLPYAEIADILGNTPAAARRAGADGIATLRRTYLSATAAEGSHS
ECFp85807	ECF281	ECF281s10	Rhodococcus erythropolis R138, Rhodococcus erythropolis R138	ALU73602.1, WP_030003048.1	GCA_000696675.2, GCF_000696675.2	MDDTALLQLCREGDSRAFGELVGRHRTHAWAVCLQITGNHHDAEDAFQDAITAAWQNLHRFRGDARFSTWLHRIAANAALATIRRRTPDPTAPDDLVELHDPASLTADRVADVDAVRTALAELPEDFRVAIVLREFAELSYADIAEHQGVGIQTVKSRINRARKQLITALAPTR
ECFp80814	ECF122	ECF122s1	Rhodococcus erythropolis	KIM14994.1	GCA_000830355.1	MRLKPFEDVVTEYGAVVLRVCRAVVGPVDAEDAWSETFIAAMRAYPDLNPDANIEAWLVTIAHRKAIDITRVRARVAVPTDEVPELPTRIGVPGTWDHELWDALEQLPLKQRAAVAYHFLGGLPYAEIADILGNTPAAARRAGADGIATLRRTYLSATAAEGSRS
ECFp90921	ECF292	ECF292s2	Rhodococcus erythropolis, Rhodococcus erythropolis, Rhodococcus sp. P27	AKE00466.1, KLN73229.1, ERB54500.1	GCA_000975175.1, GCA_001020225.1, GCA_000454285.1	MDTATVDAAILGDREAFESLVHYYGPALHRYARRMLADEGDILEVVQDTFVAAWRRLDSFRGESSMRTWLFAICSRKIVDSYRIKRAQPIDDKLLDPLVPSPEAGPFDTTSNAAFLEALEEALGELPYRQRAAWTLREVEMLTFVQIGKILRLTPDAVRGHHHRARANLSERMTRWR
ECFp91744	ECF122	ECF122s1	Rhodococcus erythropolis, Rhodococcus erythropolis, Rhodococcus sp. ADH, Rhodococcus qingshengii, Rhodococcus qingshengii, Rhodococcus enclensis, Rhodococcus sp. 008, Rhodococcus sp. EPR-134, Rhodococcus sp. 1139, Rhodococcus sp. D-1, Rhodococcus erythropolis, Rhodococcus erythropolis, Rhodococcus erythropolis JCM 9805, Rhodococcus erythropolis, Rhodococcus sp. ADH, Rhodococcus qingshengii BKS 20-40, Rhodococcus qingshengii, Rhodococcus qingshengii, Rhodococcus qingshengii, Rhodococcus sp. YL-1, Rhodococcus enclensis, Rhodococcus enclensis, Rhodococcus sp. 311R, Rhodococcus sp. 008, Rhodococcus sp. KB6, Rhodococcus sp. EPR-134, Rhodococcus sp. 1139, Rhodococcus sp. AJR001, Rhodococcus sp. D-1	KLN68470.1, OKA12195.1, KPH16988.1, KDQ02061.1, KZL34163.1, KSU80218.1, ANQ74767.1, KZF13526.1, OFE04988.1, OMQ32671.1, WP_030537221.1, WP_030537221.1, WP_030537221.1, WP_030537221.1, WP_030537221.1, WP_030537221.1, WP_030537221.1, WP_030537221.1, WP_030537221.1, WP_030537221.1, WP_030537221.1, WP_030537221.1, WP_030537221.1, WP_030537221.1, WP_030537221.1, WP_030537221.1, WP_030537221.1, WP_030537221.1, WP_030537221.1	GCA_001020225.1, GCA_001900745.1, GCA_001297885.1, GCA_000698455.1, GCA_001623435.1, GCA_001456965.1, GCA_001682295.1, GCA_001647205.1, GCA_001757665.1, GCA_001976025.1, GCF_000719985.1, GCF_001020225.1, GCF_001312745.1, GCF_001900745.1, GCF_001297885.1, GCF_000341815.1, GCF_000698455.1, GCF_001623435.1, GCF_001646745.1, GCF_001942025.1, GCF_001456965.1, GCF_900094765.1, GCF_001242945.1, GCF_001682295.1, GCF_001445685.1, GCF_001647205.1, GCF_001757665.1, GCF_001652355.1, GCF_001976025.1	MTLKPFEDVVTEYGAVVLRVCRAVVGPVDAEDAWSETFIAAMRAYPDLNPDANIEAWLVTIAHRKAIDITRVRARVAVPTDDVPELPTRIGVPGTWDHELWDALEQLPLKQRAAVAYHFLGGLPYAEIADILGNTPAAARRAGADGIATLRRTYLSATAAEGSHS
ECFp111221	ECF292	ECF292s2	Rhodococcus erythropolis, Rhodococcus erythropolis, Rhodococcus equi, Rhodococcus sp. ADH, Rhodococcus qingshengii BKS 20-40, Rhodococcus qingshengii, Rhodococcus qingshengii, Rhodococcus sp. 008, Rhodococcus sp. EPR-134, Rhodococcus sp. 1139, Rhodococcus erythropolis, Rhodococcus erythropolis, Rhodococcus erythropolis, Rhodococcus erythropolis, Rhodococcus equi, Rhodococcus sp. ADH, Rhodococcus qingshengii BKS 20-40, Rhodococcus qingshengii, Rhodococcus qingshengii, Rhodococcus sp. 008, Rhodococcus sp. YH3-3, Rhodococcus sp. EPR-134, Rhodococcus sp. 1139	KLN69106.1, OKA15701.1, OCC19518.1, KPH16685.1, EME16175.1, KDQ00946.1, KZL30708.1, ANQ73453.1, KZF16794.1, OFE06822.1, WP_007734974.1, WP_007734974.1, WP_007734974.1, WP_007734974.1, WP_007734974.1, WP_007734974.1, WP_007734974.1, WP_007734974.1, WP_007734974.1, WP_007734974.1, WP_007734974.1, WP_007734974.1, WP_007734974.1	GCA_001020225.1, GCA_001900745.1, GCA_001687425.1, GCA_001297885.1, GCA_000341815.1, GCA_000698455.1, GCA_001623435.1, GCA_001682295.1, GCA_001647205.1, GCA_001757665.1, GCF_000719985.1, GCF_000747745.1, GCF_001020225.1, GCF_001900745.1, GCF_001687425.1, GCF_001297885.1, GCF_000341815.1, GCF_000698455.1, GCF_001623435.1, GCF_001682295.1, GCF_001653035.1, GCF_001647205.1, GCF_001757665.1	MTDQFDGLLTDFSDEVLVDSAMLGDHAAFDVIVRRYGPHLYRFARRLLASESDVDDIVQETCVAAWRQLPGFQRRSSTKTWLFAICSRKISDFYRKVGSCAADMDELREEADPRLRDPSEEVCGTAFLDALESELDRLPLRQRAAWVLREVEGMTYPQIAVVLELSPDAVRGQHTRARRNLGVALDRWR
ECFp80852	ECF36	ECF36s2	Rhodococcus erythropolis	OFV73526.1	GCA_001766885.1	MTALALEAGRGDPRALEAFIRETQRDVWRFVAHLSTVSSADDLTQETFLRAIKSLPRFAAQSSARTWLLSIARRVVVDQVRAAMARPRIAHSVDWTVAADQQRSSAGPRYEDMVEVNMLLAALDPERREALILTQVLGLSYAEAAEVSGCPIGTVRSRVARARSELVAANRLGARGEELA
ECFp89369	ECF281	ECF281s10	Rhodococcus erythropolis, Rhodococcus erythropolis	OFV73761.1, WP_070386662.1	GCA_001766885.1, GCF_001766885.1	MDDTALLQLCREGDSRAFGELVGRHRTHAWAVCLQITGNHHDAEDAFQDAITAAWQNLHRFRGDARFSTWLHRIAANAALATIRRRTSDPTAPDDLVELHDPASLTADRVADVDAVRTALAELPEDFRVAIVLREFAELSYADIAEHQGVGVQTVKSRINRARKQLVTALTPTR
ECFp94082	ECF292	ECF292s2	Rhodococcus erythropolis, Rhodococcus equi, Rhodococcus sp. ADH, Rhodococcus qingshengii BKS 20-40, Rhodococcus qingshengii, Rhodococcus qingshengii, Rhodococcus enclensis, Rhodococcus enclensis, Rhodococcus sp. 008, Rhodococcus sp. EPR-134, Rhodococcus sp. 1139, Rhodococcus sp. D-1, Rhodococcus erythropolis, Rhodococcus erythropolis JCM 9805, Rhodococcus erythropolis, Rhodococcus equi, Rhodococcus sp. ADH, Rhodococcus qingshengii BKS 20-40, Rhodococcus qingshengii, Rhodococcus qingshengii, Rhodococcus qingshengii, Rhodococcus qingshengii, Rhodococcus enclensis, Rhodococcus enclensis, Rhodococcus sp. 008, Rhodococcus sp. KB6, Rhodococcus sp. YH3-3, Rhodococcus sp. EPR-134, Rhodococcus sp. 1139, Rhodococcus sp. AJR001, Rhodococcus sp. D-1	OKA13258.1, OCC17885.1, KPH19287.1, EME25291.1, KDQ01057.1, KZL34730.1, KSU71947.1, SCC58668.1, ANQ72346.1, KZF12919.1, OFE06259.1, OMQ30793.1, WP_007726571.1, WP_007726571.1, WP_007726571.1, WP_007726571.1, WP_007726571.1, WP_007726571.1, WP_007726571.1, WP_007726571.1, WP_007726571.1, WP_007726571.1, WP_007726571.1, WP_007726571.1, WP_007726571.1, WP_007726571.1, WP_007726571.1, WP_007726571.1, WP_007726571.1, WP_007726571.1, WP_007726571.1	GCA_001900745.1, GCA_001687425.1, GCA_001297885.1, GCA_000341815.1, GCA_000698455.1, GCA_001623435.1, GCA_001456965.1, GCA_900094765.1, GCA_001682295.1, GCA_001647205.1, GCA_001757665.1, GCA_001976025.1, GCF_000747745.1, GCF_001312745.1, GCF_001900745.1, GCF_001687425.1, GCF_001297885.1, GCF_000341815.1, GCF_000698455.1, GCF_001623435.1, GCF_001646745.1, GCF_001662505.1, GCF_001456965.1, GCF_900094765.1, GCF_001682295.1, GCF_001445685.1, GCF_001653035.1, GCF_001647205.1, GCF_001757665.1, GCF_001652355.1, GCF_001976025.1	MALPHTQGLTEAPDGLDTATVNAAILGDREAFESLVHYYGPALHRYARRMLADEGDILEVVQDTFVAAWRRLDSFRGESSMRTWLFAICSRKIVDSYRIKRAQPIDDRLLDPLVPSPEAGPFDTTSNSAFLEALEEALGELPYRQRAAWTLREVEMLTFVQIGKILRLTPDAVRGHHHRARANLSERMTRWR
ECFp83693	ECF118	ECF118s4	Saccharopolyspora erythraea NRRL 2338, Saccharopolyspora erythraea D, Saccharopolyspora erythraea NRRL 2338, Saccharopolyspora erythraea NRRL 2338, Saccharopolyspora erythraea D	CAL99494.1, EQD83776.1, WP_009949268.1, WP_009949268.1, WP_009949268.1	GCA_000062885.1, GCA_000448385.1, GCF_000062885.1, GCF_000171635.1, GCF_000448385.1	MARGNRSAFDQLYQRNAGWIAARLRRRCEDPELAAEVLQECFLTVWRSAGGFDPRKNAAAWLWTVASSRLVDAHRRRQARVRTTGEPHESALTSASAEAEYMRSTLSPELADAVHRLPPELHAVLKATVLDGMTVRETAALLGIPEGTVKTRARKARHILREALA
ECFp115862	-	-	Saccharopolyspora erythraea NRRL 2338, Saccharopolyspora erythraea D, Saccharopolyspora erythraea NRRL 2338, Saccharopolyspora erythraea NRRL 2338, Saccharopolyspora erythraea D	CAL99586.1, EQD88062.1, WP_009944874.1, WP_009944874.1, WP_009944874.1	GCA_000062885.1, GCA_000448385.1, GCF_000062885.1, GCF_000171635.1, GCF_000448385.1	MLAARAAAGDEQAFAVFVRRHSDGVFALALRMLGDRVEAEDVVQDVFVTVWRRVGELADFGAARAWLFQIARRQCLIVLRRKRIRRTYPVGSVPEHRPAVGAARGVADPQRMAEAGAGVCALGRALAGLPTRQRDVWLLAEVDGLSYVEIGQRVGAGEEAVRGRLSRARATLADAMRAWR
ECFp114089	ECF286	ECF286s4	Saccharopolyspora erythraea NRRL 2338, Saccharopolyspora erythraea D, Saccharopolyspora erythraea NRRL 2338, Saccharopolyspora erythraea NRRL 2338, Saccharopolyspora erythraea D	CAM01182.1, EQD87575.1, WP_009942658.1, WP_009942658.1, WP_009942658.1	GCA_000062885.1, GCA_000448385.1, GCF_000062885.1, GCF_000171635.1, GCF_000448385.1	MTARADTDQALIAAAQRGDASAFDELVRRHTTTMYRVAVRILGNSSEAEDAVQDAWVSAWRSLKRFRGDAAPSTWLYRVVTNAALAQIRRRRPTVPLDVSDEAVGGLFADHRDPEGQAVRNEEATMVHRAIATLEPSQRVPLVLHEFEGMGYEEIAEVLDVGAPALRSRLHRARLALLARLKEMHHG
ECFp114166	ECF122	ECF122s1	Saccharopolyspora erythraea NRRL 2338, Saccharopolyspora erythraea D, Saccharopolyspora erythraea NRRL 2338, Saccharopolyspora erythraea NRRL 2338, Saccharopolyspora erythraea D	CAM03368.1, EQD83327.1, WP_009947061.1, WP_009947061.1, WP_009947061.1	GCA_000062885.1, GCA_000448385.1, GCF_000062885.1, GCF_000171635.1, GCF_000448385.1	MRPFEQIVAEYGPVVLRVCRAVLGPVDAEDAWSETFLAALKAYPDLPGDANVEAWLVTIAHRKAIDATRARARGPVAVAAPPERPAATGRPEQWDGDLWAALRELPAKQRAAVAYHYLAGLPYKEIAAITGGSTDAARRAAADGIRRLRATYPLSTSDEGGTR
ECFp97651	ECF36	ECF36s2	Saccharopolyspora erythraea NRRL 2338	CAM05791.1	GCA_000062885.1	MSRSAADDAWLTELALAAGTGDRRALEEFIRATQRDVWRFVAHLASVEQADDLAQETYVRVLRSLPRFAGRASARTWLLSIARRVVVDQVRYARSRPRTTAAVEWATAAERPAPGFEDIVELNMLLAGLDEQRREVLLLTQVLGLSYQETADICGCPVGTVRSRVARAREELIAGTREESEETG
ECFp79114	ECF121	ECF121s2	Saccharopolyspora erythraea NRRL 2338, Saccharopolyspora erythraea D, Saccharopolyspora erythraea NRRL 2338, Saccharopolyspora erythraea NRRL 2338, Saccharopolyspora erythraea D	CAM06113.1, EQD84332.1, WP_009943981.1, WP_009943981.1, WP_009943981.1	GCA_000062885.1, GCA_000448385.1, GCF_000062885.1, GCF_000171635.1, GCF_000448385.1	MSSTDTLEPPVTQIAARHATRVRPARTAPETPSPEFAETADRVTAPGTIAAPATTARTPVPSAVEPRPAVGTATLPRTGAPAPATPAEANAPAPEATPGTSPAAEPEGPGENWAYVDAAQKGDSDAFGKLYDEYSQVVYRYVLFRVGDHCLAEDITSETFLRALRRIASVSYQGRDVAAWFITIAKNLIFDHIKSSRNRLEVPTADLAETPSQRRTHQVGPEHHVLSEVTNRELLHSVCRLNTDQRECIRLRFFQGLSVTETAARMNRNEGAIKALQHRAIRRLAQLLPDDVR
ECFp77974	-	-	Saccharopolyspora erythraea NRRL 2338, Saccharopolyspora erythraea D, Saccharopolyspora erythraea NRRL 2338, Saccharopolyspora erythraea NRRL 2338, Saccharopolyspora erythraea D	CAM02642.1, EQD81913.1, WP_009949619.1, WP_009949619.1, WP_009949619.1	GCA_000062885.1, GCA_000448385.1, GCF_000062885.1, GCF_000171635.1, GCF_000448385.1	MGDMPAEPDDSGEVLAALADDLDEGFAVLVRAYSRTVYSVAYRLCGRDTDAEDLAAESLLRAYRSLRGYDRDRILRLSLRSWLVTIVLNAWRNLLRDAGRRPGQVPMAELPERSVAGPSVEEQVERLETRDELGALVARLPESQRIAVVLRHVVGMPIAEVAAAMDCPEGTAKSHVSRGLRRIREDYTAAARPAAAAGGRSTR
ECFp99913	-	-	Saccharopolyspora erythraea NRRL 2338, Saccharopolyspora erythraea D, Saccharopolyspora erythraea NRRL 2338, Saccharopolyspora erythraea NRRL 2338, Saccharopolyspora erythraea D	CAM04713.1, EQD82666.1, WP_009950000.1, WP_009950000.1, WP_009950000.1	GCA_000062885.1, GCA_000448385.1, GCF_000062885.1, GCF_000171635.1, GCF_000448385.1	MLRSRGQHEGSDQGVIMVSAVAPHQVDTDETERHTSAGTPGSPAIDPQALVNQLYRDYSAALRAYVGRMMSDPHHAEDIVQETMLRAWRHADALNRPDLGSPWGWLTKVARNIAIDKIRARRARPTEVEESAGVPIGILRDHSDEVVTSMSLANALHTLIPEHRSVLYEVYFADRTAASAADALGIPVGTVKSRLHHALRKLKSSIEPSQLAA
ECFp83839	ECF36	ECF36s2	Saccharopolyspora erythraea D, Saccharopolyspora erythraea NRRL 2338, Saccharopolyspora erythraea NRRL 2338, Saccharopolyspora erythraea D	EQD83449.1, WP_021341780.1, WP_021341780.1, WP_021341780.1	GCA_000448385.1, GCF_000062885.1, GCF_000171635.1, GCF_000448385.1	MSATVSRSAADDAWLTELALAAGTGDRRALEEFIRATQRDVWRFVAHLASVEQADDLAQETYVRVLRSLPRFAGRASARTWLLSIARRVVVDQVRYARSRPRTTAAVEWATAAERPAPGFEDIVELNMLLAGLDEQRREVLLLTQVLGLSYQETADICGCPVGTVRSRVARAREELIAGTREESEETG
ECFp105404	-	-	Nocardioides luteus, Nocardioides luteus	OIJ24344.1, WP_045551637.1	GCA_000960475.2, GCF_000960475.2	MANQQTERRRSWPDTAVVRSAQAGDAAAISVLVEGAHPHVRRFAMSLCLSEQDAEDATQEALVILYRKIGTLRATGALASWMFTIVRNECVRRWTISRRHVLAEATDLPLRPSSSAEEAALAGIEARLVAAAIAELPPDQRQVLLLRDVHGYSGRTVAKHLGLSLPAMKSRLHRARAALRAGLEDSA
ECFp78183	ECF	ECFs77	Nocardioides luteus, Nocardioides luteus	OIJ26090.1, WP_045549129.1	GCA_000960475.2, GCF_000960475.2	MATGDQDAAAAFVRRHQARVYGLALTVVQQPALAEDVAQDTFVKAWRHAATYDPRRGSASTWLLSITRNAAIDAIRYRHDDPMDPDLLVALLTVRDEGDTSDDTDTNLALRQALAELPSEMAAPIVLMTYFGLTAREIAARDDVPAGTVKTRVRRGLQRLRERMGVRDA
ECFp93875	ECF283	ECF283s6	Nocardioides luteus, Nocardioides luteus	OIJ28506.1, WP_045551677.1	GCA_000960475.2, GCF_000960475.2	MLGAPASPQHEESPIASDALSLDDIDELARRAKDGDRDALEALLSAVRPRVLSTCRGVLPHLADAEDACQEALISVAAKIGTWTGSARFTTWLHVVAVNAARSTYRRLKRQAVPVEVMPADRPDPRTTSVIAGTRLDLLEAMEKLEVDHPQLVEPLLLRDVYGLPYDEIAGLVDVPLGTIKAQIHRGRRLARPLLRESE
ECFp161107	ECF40	ECF40s6	Pseudonocardia thermophila, Pseudonocardia thermophila	SHJ91254.1, WP_073454778.1	GCA_900142365.1, GCF_900142365.1	MIAAAWGTGPTPEPDPDHAGTGSTGAALAGTALDAITEPDPAEAPPQFDDLVRDTINGVPGARDRLLGLLQPLVLRYCRARIGNRESVMGSADDVAQEVCLAVVTALPGYQLKGLSFRAFVYGIAAHKVADTFRAMGRNRCDPVAEVPDAPVVHGGPEAQVLARERLDRLSRLLDRLTPRQREVLVLRIAVGLSAEETAAAVGSTPGAVRVTQHRALNRLRAEIGVDGDVLGLPAAKDLFPGVGAEEGAEG
ECFp164750	ECF	ECFs2	Pseudonocardia thermophila, Pseudonocardia thermophila	SHK06933.1, WP_073455377.1	GCA_900142365.1, GCF_900142365.1	MAADGQDRPGGLDTAADDWLIAKARSGSIDAWEVLVHRHRDRIYRIALRMVGNPHDAEDIVQDVVLQVWTALAGFAGKSRFTTWLYRVVVNRCINHITSARQHHELDETALSTAPGADVQAVARGQLRAAIAAVLNLPPDLRAAVVLVDIEQLSYHDAAAILDIPESTLRGRLHRARRVLLEHLRAWT
ECFp164112	ECF125	ECF125s3	Pseudonocardia thermophila, Pseudonocardia thermophila	SHK08017.1, WP_073455426.1	GCA_900142365.1, GCF_900142365.1	MSGGENVRPVRAELALLDLYDEALPQVYGYLLARCGRVSLAEELTAETLLAAVTACRRVPPPVPSTAWLVGIARHKLVDHWRAAEREHRGLAAVAQEPGADDDPWENRIDALVARDVLAQLDSLHRAALTLRYLDGLGVGEVARLLRRTVPATESLLARSRAAFRREYRRIGGLA
ECFp161619	ECF38	ECF38s7	Pseudonocardia thermophila	SHK52346.1	GCA_900142365.1	MIGWWGIAERAADVPETRAEEIHDDRDRAVEALFSEHRRSLIRLAVLLGADDAEDIVSEAFYHLYRRWRRLRSTDAALAYLRSVVINRTRMRLRHLQVARRQLQRDSGESPAVSSEALALLRDDQRAVVAALASLPDRQREALVLRYWMELREREIADAMGISPGAVKTHVSRGMAALTRAMEERR
ECFp163770	ECF36	ECF36s2	Pseudonocardia thermophila, Pseudonocardia thermophila	SHK68774.1, WP_073457589.1	GCA_900142365.1, GCF_900142365.1	MHDRFDDARLTACAVAAGAGDRAALAEFVRATQRDVHRFLSHLASPADADDLAQETYLRALRALPRFAARSPARTWLLAIARRVAIDAVRTAQRRPRTDGVDDWEAVAAAAAARPGVVRSAADEAVVLRALVDALDPDRREAFVLTQLLDLSYAEAAEVCGCPVGTIRSRVARAREDLVEAMAGSSSDRQAEA
ECFp164739	-	-	Pseudonocardia thermophila, Pseudonocardia thermophila	SHL02979.1, WP_073458767.1	GCA_900142365.1, GCF_900142365.1	MTGSEAEREGDEPSRAARTAELNHAAAAAAAGDPRARDAFLEMIRQPILRYCRARVGPSVRVQTGEDVAQDVLMAVVEALPRYRPSEVPAMAFIYGIARNKVADSLRASGRDRSDPTDVLPDSISTAPEPEENAMISADARQLRKLLDQLPPAHREVLVLRVAMQFSAEETARAVGSTPGAVRVTQHRALAKLRALLAEQMADQPR
ECFp166163	ECF121	ECF121s2	Pseudonocardia thermophila	SHL15176.1	GCA_900142365.1	MTPTTAAPVGPPQGSVGSPRKSVPGGPALPRPRAAAYSPNGRAGAAVPEQADPAAEYADPAVPFPQPNLPADEVDTAAGDVESTGGWTLVKAAQNGDMDAFGQLFDRYYDVVFRFVLFRVGDRTLAEDLTSETFVRGLRRISSVSYMGRDIGAWFITIARNLIFDHVKSSRYRLEHATSDLVELSPTTSGPEQQVLDGATNEELLRCVRKLNPDQQECIQLRFLQGLSVAETAQIMDRNEGAVKALQHRAVRRLAQLLPEGLR
ECFp164717	-	-	Pseudonocardia thermophila	SHL30596.1	GCA_900142365.1	MSAIVDRWDGADVDDDDYEAAQIDQDAPSGSLAALRIDFGAHLEANYQRLVAQLYAITLDPGEAHDVVQDAYSRAWRNWATISRKPDPTAWVRSVAVRATMRSWRRVLAKLGLGRKHRIAEGVDPRTRALLQALARLTPAERRAVVLYHMAGASVEEIAAVEQVNPEIVEARLGAARNVVVEGLADELPAVLSGAQDAQRNEGGDG
ECFp99301	ECF40	ECF40s1	Saccharomonospora viridis	KHF45181.1	GCA_000787535.1	MVRYCRARVGRQERSFTSADDVAQEVCLAVLTALPSYRDQGRPFLAFVYGIAQHKVADAHRAASRNRAEPVADIPDEIEGDIGPEQRALRGELNERMSQLLQVLPEKQREIVVLRVVVGLSAEETAEAVGSTPGAVRVAQHRALARLRKALAAEEVV
ECFp106496	ECF122	ECF122s1	Frankia alni ACN14a, Frankia alni ACN14a	CAJ58832.1, WP_041938627.1	GCA_000058485.1, GCF_000058485.1	MGRVRRSPGMGREPFEVVVERYGPMVLRVCWAVVGPMLAEDAWSETFLAALRAYPELAPGSNVEAWLVTIARNKAIDQLRAQSRRPAPTERLPETIRWEERDAGLDLWDALRRLPRKQRETVAYHFLAGLPYTEVARLLGGNPASARRAGADGIASLRSMLLGPSAQEERSR
ECFp105012	ECF17	ECF17s36	Frankia alni ACN14a, Frankia alni ACN14a, Frankia sp. AvcI1	CAJ61622.1, WP_011604124.1, WP_011604124.1	GCA_000058485.1, GCF_000058485.1, GCF_001420875.1	MRLHRTTLLAYATRLTGGDRGRAEDVVQETFLRAWHHLDRLTPERGSVNGWLRRVAHNLVVDGYRGRRARLTELELEPEHTEVQAQPDHAESVLVAATVQAALGRIWPEHRAALVEVYLRDRTCAQAAAALGIPEGTVKSRVHYALRTLRRQAELTVL
ECFp2721	-	-	Frankia alni ACN14a, Frankia alni ACN14a	CAJ63950.1, WP_011606402.1	GCA_000058485.1, GCF_000058485.1	MSGLPERSRALSFPSVWPSEVEKLFDDNAARLRGYLLSVGCPEPDVDDVIQDSILIVARRYASLDRPEMVRTYWYRIASRLAWKLLKERRDRSLPGDPADYLQALPDPVEGAVDPDGRQAALALVHRLPLRQRQVLWLRVVVGFGEAETAEVLQISVGTVKSQFSDAKKNLRKFVEGSGETREEGTN
ECFp2707	-	-	Frankia alni ACN14a, Frankia sp. ACN1ag, Frankia sp. CpI1-S, Frankia alni ACN14a, Frankia sp. ACN1ag, Frankia sp. AvcI1, Frankia sp. CpI1-S	CAJ64356.1, KQC37540.1, KJE24677.1, WP_011606798.1, WP_011606798.1, WP_011606798.1, WP_011606798.1	GCA_000058485.1, GCA_001414035.1, GCA_000948395.1, GCF_000058485.1, GCF_001414035.1, GCF_001420875.1, GCF_000948395.1	MTCPAGEFPPVDSATATATATSLAELDRPYSEQRWSLMLPHRERLIHIARRRLPSKADAEDCVHEAFIRAAGFRDLDASRVGQFLTTTVLRLCVDHHRARQRAERAVVRGYLQPWEPAPDDAVCDRAEARWLLARAGSLRGRERQVIMARAAGMSTREAAADLEISLKAAEGAFTRGRARLISFSRN
ECFp2781	ECF19	ECF19s5	Geodermatophilus obscurus DSM 43160, Geodermatophilus obscurus DSM 43160	ADB73006.1, WP_012946447.1	GCA_000025345.1, GCF_000025345.1	MTGLLEQGTARVGRVASDVEPLRDPDPEPDDAEVGRRFAAGDEQALAWAYERFAGQIHGMAVRAFGPGPDAEDVTQQVFVSAWTGRAGYRPEQGPLPAWLVGVCRHKIADTWARRDRQRRAAEAAITEARSAPQTTGPQVDTAVADRVLLLGELEQLGQPQRGIIELAFFEDLTHTQIADRTGLPLGTVKSHIRRTLERLRSRLEVDGAALHA
ECFp105559	ECF132	ECF132s3	Geodermatophilus obscurus DSM 43160, Geodermatophilus obscurus DSM 43160	ADB73426.1, WP_012946867.1	GCA_000025345.1, GCF_000025345.1	MATGPAFDDVLAAAQTGAAWAFEVLYRDLSPAVTGYLRLHGALDPDDPASETFLAVFRGLAGFTGDEDALRSWVFTIAHRRLVDDWRRRSRRPQLADDAGDQLPEAPGGNVEDDVLTRLGTETVHRMCAGLPADQRSVLLLRVLADLTVEQVAEVMGRSVGSVKALQRRGLRRLRAELEPAGTPRTGETAETAGTTGAPLSARAAMTGAR
ECFp108617	ECF36	ECF36s6	Geodermatophilus obscurus DSM 43160, Geodermatophilus obscurus DSM 43160	ADB74014.1, WP_012947455.1	GCA_000025345.1, GCF_000025345.1	MDDLERLAAAAVDGDPLAAAALVRATQSDVWRLCAALGDRQSADDLTQETYLRAFGSLHRFEGRSSLRTWLLSIARRVCADAVRSRRRRRLTLVREDADLEALGAGNDGDRVGEGAAVADLLARLSPDRREAFVLTQLLGLPYAEAAEVAGCPVGTIRSRVARARADLVEALGEDDATVARA
ECFp2722	ECF	ECFs80	Geodermatophilus obscurus DSM 43160, Geodermatophilus obscurus DSM 43160	ADB74216.1, WP_012947656.1	GCA_000025345.1, GCF_000025345.1	MRIGGTDGVAVPRSAATGAVRADLDEVFRREYPRVVGVAARVLGSRDSAEDVAQDVFLSFGRSSVPAGEARGWLSVAAAHTALNLLRSGRRRASREESAAAADDVVAPDVADAVVTLEERRRVRAALARLPRKQAVALVLRHSGLSYADVAAALDLSPGSVGTTVRRAESALREELNRHASSD
ECFp79072	ECF17	ECF17s9	Geodermatophilus obscurus DSM 43160, Geodermatophilus obscurus DSM 43160	ADB76509.1, WP_012949934.1	GCA_000025345.1, GCF_000025345.1	MVRDHGRLEGRELDVRAAYAAHGAELYRFALRQLGDGGAAQDVVQEVFLRAWRSADAYDPRLASLRTWLFAIARNVVVDEARRFAVRPWQRTLTDGTGADVPAVAGIDEALVDGWVVEEALRRIGEDHRTAIVQTHLRGRPHAEVAAELGIPVGTLRSRVFYGLKALRLAMEEMGVEP
ECFp152563	ECF	ECFs80	Geodermatophilus obscurus	SFN91111.1	GCA_900115395.1	MTAARSAVRADLEQVFRAGYPAVVAVAARVLGSRDEAEDVAQEVFLSFARSTVPAAEAPGWLAVAAAHTALNHLRSGRRRAAREEAAADGSRPVPDVAEDVLLRAERSRVRAALARLPRRQAVALVLRHSGLSYADVAAALDLSPGSVGTTVRRAETALREELTRRAPVR
ECFp151888	ECF36	ECF36s6	Geodermatophilus obscurus, Geodermatophilus obscurus	SFO03823.1, WP_075012483.1	GCA_900115395.1, GCF_900115395.1	MDELARVAAAAVEGDPLAAATLVRSTQSDVWRLCAALGDRDSADDLTQETYARAFASLHRFEGRSSLRTWLLSIARRVCADAVRSRRRRRLTLVRDDADLEALSPADTTDRVGEGAAVTDLLGRLDPERREAFALTQLLGLSYADAAEVAGCPVGTIRSRVARARADLVEALDGSGRQGSGASGG
ECFp149569	ECF19	ECF19s5	Geodermatophilus obscurus	SFO08182.1	GCA_900115395.1	MPAGAAEPDDDEVGRRFAAGDEQALAWAYERYAARVHGMAVRAFGPGPDAEDVTQQVFVSAWTGRAGFRPEQGPLPAWLTGVCRHKIADTWARRDKQRRATEAAIADAQAGPARGSAPVDAAVADRVLLLGELDRLGQPQRGIIELAFFADLTHTQIAERTGLPLGTVKSHIRRTLERLRDRLEVDGAALHA
ECFp147265	ECF132	ECF132s3	Geodermatophilus obscurus, Geodermatophilus obscurus	SFO13491.1, WP_075012998.1	GCA_900115395.1, GCF_900115395.1	MAVGATFDDVLAAAQAGAAWAFEVLYRDLSPAVTGYLRLHGAPDPDDLASETFLAVFRGLGGFRGDEAALRSWVFTIAHRRLVDEWRRRSRRPQAADDAGGLLAGVAGGDVEDDVLTRLGAEAVHRLCAGLPGDQRSVLLLRVLADLTVEQVAEVLGRSVGAVKALQRRGLRRLREELDPAGTTRRGESGRAGAPLTARAAMTGAR
ECFp150083	ECF121	ECF121s2	Geodermatophilus obscurus, Geodermatophilus obscurus	SFO18446.1, WP_075013244.1	GCA_900115395.1, GCF_900115395.1	MPQSRPVDELSAAGPRPRPAPHPRSSAEAVPGSPSGDPGDDVLAAAAAVPGEVPPGDRADVWDLVHRAQHGDAEAFGRLYDHYVTLVFRYVLHRVGDWAQAEDFTSETFVRALRRIDSLSFQGRDVGAWLVTIARNIVRDHVKSSRFRLEVATADMRDADRATDGPEDAVVARLTNEQLLSCIRRLGSEQRECISLRFLHGLSVAETAAVMGKKDGAVKALQHRAVRRLGALLPEGLR
ECFp148036	ECF17	ECF17s9	Geodermatophilus obscurus, Geodermatophilus obscurus	SFO44484.1, WP_075014808.1	GCA_900115395.1, GCF_900115395.1	MGRHRPAPVEPLDVQAAYAAHGAELYRFALRQLGDGGAAQDVVQEVFLRAWRASGSFDPQLASLRTWLFAIARNVVVDEARRFAVRPWQRQLTDDATQDAPAVAPADEHLVDVWVVEEALRRVSEEHRTAIVQTHLRGRPYGEVAAELGVPVGTVRSRVFYGLKALRLALDEMGVEP
ECFp151046	ECF19	ECF19s15	Geodermatophilus obscurus	SFO54123.1	GCA_900115395.1	MLRVRAGDRGAVDDLYDRFRRPAFALARRILADDTLAEDVVQDVFLTVWRDPHAYDRARGSFSSWLMAMVHHKAVDAVRREEAHRRRQTRAEDDLVLSAPTDARDVEDEVWSRVVSDRVRLALGTLPHAQREALTLAYYGGYTQREVAALTRAPLGTVKTRMLAGMRRLKVELGAVAGASAGGALSDSTAVDGGAR
ECFp163638	ECF	ECFs80	Geodermatophilus obscurus, Geodermatophilus obscurus	SHN50330.1, WP_072912527.1	GCA_900143215.1, GCF_900143215.1	MPRGRVDVRTDLEEVFRGHYARVVAVAARVLGSRDQAEDVAQEVFLSFGRSAVPAGDAGGWLTVAATHTALNLLRSGRRRSAREEAADDGPAVVPDVADLVITREERSSVRAALARLPHRQAAALVLRHSGLSYAEVAAALDMSPGSVGTTVRRAESVLLKELNRHASPE
ECFp162970	ECF132	ECF132s3	Geodermatophilus obscurus, Geodermatophilus obscurus	SHN71768.1, WP_072917092.1	GCA_900143215.1, GCF_900143215.1	MPIGSSFDDVLAAAQAGAGWAFEVLYRDLSPAVTGYLRLHGAVDPDDLASETFLAVFRGLAGFAGNEDALRSWVFTIAHRRLVDDWRRRSRRPQLADDAGVQQPEAPGGDVEDDVLTRLGTETVHRMCAGLPADQRSVLLLRVLADLTVEQVAEVMDRSVGSVKALQRRGLRRLRAELEAAGTHRTDETTGTAGAPLPARPAMTGAR
ECFp162822	ECF17	ECF17s9	Geodermatophilus obscurus	SHN78475.1	GCA_900143215.1	MAGPLRFLPHRREAAGPVLSRGEGLREAYTAHGAELYRFALRSLDDRGAAEDVVQETFLRAWRGSERYDPSLSTLRTWLFSIARNVVIDHFRAAAVRPWHRQVVDVTDSDHLAEVTPDASERLLRGWIVEEALRRLGEDHRQALVETYLVDRPYAEVGIPVSTLRSRVFYGLKALRVVMDEMEVTS
ECFp167137	ECF36	ECF36s6	Geodermatophilus obscurus	SHN87523.1	GCA_900143215.1	MDDLERLAAAAVDGDPLAAAALVRATQSDVWRLCAALGDRQSADDLTQETYLRAFGSLHRFEGRSSLRTWLLSIARRVCADAVRSRRRRRLTLVREDADLEALGAGDGTDRVGEGAAVADLLARLSSDRREAFVLTQLLGLPYAEAAEVAGCPVGTIRSRVARARADLVAALGEDDATVARA
ECFp164529	ECF19	ECF19s5	Geodermatophilus obscurus	SHN88088.1	GCA_900143215.1	MTDLLERGGVRVRVGRVSSDGVPPLGGTPEPDDAEVGRRFAAGDEQALARAYERFAGQVHGMAVRAFGPGPDAEDVTQQVFVSAWTGRTGYRPEQGPLPAWLVGICRHKIADTWARRDRQRRATEAAVTEARSAANTTGPQVDTVVADRVLLLGELEQLGQPQRGIIELAFFEDLTHTQIAERTGLPLGTVKSHIRRTLERLRTRLEVDGAALHA
ECFp92252	ECF36	ECF36s6	Actinoplanes missouriensis 431, Actinoplanes missouriensis 431	BAL86187.1, WP_014441084.1	GCA_000284295.1, GCF_000284295.1	MTAGEHETDETTALALAARDGDRSAQAAFVRATQAEVWRFTAALIDPGTADDLTQETYLRAFRALDTFAGRSSVRTWLLGIARRVCADHLRSVVRRRRLDARLAAQAVTELPSPDPAHRLSSADLLSRLSDERRTAFVLTQVLGLSYAEAAEVEAVPVGTIRSRVARARDELITAVSQAQAS
ECFp105796	ECF123	ECF123s3	Actinoplanes missouriensis 431, Actinoplanes missouriensis 431	BAL86572.1, WP_014441469.1	GCA_000284295.1, GCF_000284295.1	MLAPGELDAVVRAAQSGDENAFRQLYRLQQPALLRYLRVLVGDDAEDVASEAWLQIARDLHSFKGDGDGFRGWTATIARHRAMDLLRAQRRRPQPSGPADDYLAEMRADDDTADRALEMVTTDAALALIASLPQEMAEAVMLRVVVGLDAKTTGRILGRRAGAVRTAAYRGLRQLAHRLSVPEQRKPPPVTHLAAPALKEMR
ECFp111474	ECF222	ECF222s2	Actinoplanes missouriensis 431, Actinoplanes missouriensis 431	BAL87437.1, WP_014442332.1	GCA_000284295.1, GCF_000284295.1	MTASTGAAIDGVTVTRDGGPPAEDFEAFYRANVDRIYRALAVTLRRDDLAGEAVAEAMARAYTRWPTVGALENPAGWVFRVGLNWATSWWRKVRRERPPSERPEPAQGGVAENAVLAREALDRLPRPQRAVVTCRILLDLSTAETAEALRLTEGTVKSRLSRALADLRRDLTEEA
ECFp98176	-	-	Actinoplanes missouriensis 431, Actinoplanes missouriensis 431	BAL87650.1, WP_014442545.1	GCA_000284295.1, GCF_000284295.1	MVTQTAAAIPEKRDDDPLGADFQDFYREVAPGFHRRALARGLSEHDAHDVVQDVMLKILGRWRKVGALSPGERFGYADRALRHAITDVWRRQQRDAALGMRLRQESVDRGDPAERDSAGAEALRLVGTLTGCQYQVMVLAQEGLKPREIAAELGMRNSTVSSHLHEARRKLMTKLQAWKDSGREE
ECFp82628	ECF17	ECF17s25	Actinoplanes missouriensis 431, Actinoplanes missouriensis 431	BAL87809.1, WP_014442704.1	GCA_000284295.1, GCF_000284295.1	MATTVNDIYTQYSQVLTGYLNGFTAASRQSAEDLLQETMIRVWRHWDDLPTEPERIRRWLFVVARNVGIDAIRRTRARPVGVELIDAFPSSNADDITDTVVALESLKAALGSLSLMHQRILTELYFEGRSTHEAAQRLGVPVGTVKSRAFYALQSLRRSMAGPDNERPRTGRPASRPRR
ECFp81064	ECF19	ECF19s8	Actinoplanes missouriensis 431, Actinoplanes missouriensis 431	BAL88069.1, WP_041829759.1	GCA_000284295.1, GCF_000284295.1	MRICNRRWPGKRSVSDGRRSMSSDDELARRLRAGDETALREVYDRHGAAVLYLAQRLLGNRADAEDVTQVTFVAAWTGRDGFDPQRGTMLGWLLGIARRKAVDRIRSSARDQRTAETVQAQPSVPPVEESPERIVDRLLVADELERLPGEQRRTLELAFFDDLTHPQIAEATGLPLGTVKSHLRRGMANLRRRWEVDGATSGSRSTGPSRTL
ECFp104805	ECF39	ECF39s90	Actinoplanes missouriensis 431, Actinoplanes missouriensis 431	BAL89417.1, WP_014444311.1	GCA_000284295.1, GCF_000284295.1	MRPAIRIRVIPPAATRRADFERFARRFLTRLHSSAYQLCRDWHLAQDLAQTTLTKLFQSWDRASYSDNLPAYAQKILLRVYLDHRRRRSSTETASGSFREPAYEINPDLRLDLLGAMSRLPARDRTIVALRYFADHSVEQVAEELGVPVNVVKSQTRRSLIKLRQILGGDRPAIVA
ECFp84987	ECF118	ECF118s6	Actinoplanes missouriensis 431	BAL89541.1	GCA_000284295.1	MKRNLSAADEDELVRRTAAGDRRAFDELYRRTSPWLLTRLRRRCADDDVVADVMQETYLAVWRAAGSFAGAATSGSAAGWLWTIAAHRLVDAFRRRARHNQVPAVQMSDAIAPAAEDEVMAGRVAHELEQALLELPSEAREVLRAMVLDGFSVRETSLLLGVPESTVKSRARRARIALREALS
ECFp110204	ECF19	ECF19s8	Actinoplanes missouriensis 431, Actinoplanes missouriensis 431	BAL89632.1, WP_014444526.1	GCA_000284295.1, GCF_000284295.1	MSSDDELAERLRDGDEKALRTVYDRHGAAVLYLAQRLLGNRADAEDVTQVTFVAAWTGRDTFDPRRGTLLGWLLGIARRKAVDRLRSAERQDRVTETVRAQLAPPGELESPERIVDRLVVADELGRLPAEQRRTLELAFFDDLTHPQIAAVTGLPLGTVKSHIRRGMANLRRRWEVDGAASGSRSAGPSRAL
ECFp101425	ECF123	ECF123s7	Actinoplanes missouriensis 431, Actinoplanes missouriensis 431	BAL89747.1, WP_014444639.1	GCA_000284295.1, GCF_000284295.1	MPKDDELADALTAARAGDEQGFAVLWRALNPAVLRYLRLIAGDAAEDVASETWLQAARDLDRFTGDPAAFRAWLFRIARHRGIDEQRRAGRRREHLASGGGFSGGALDGGGVFDGRVLEGGVLPGGVGGVLAGGSLPAAEAEVIEGAETAWALSRVAELPADQAEAVMLRIVAGLDVADTARILGKRRGAVRIATMRGLRRLAADPQVRLRAAEQPRSPRPETTEKV
ECFp79379	ECF38	ECF38s2	Actinoplanes missouriensis 431, Actinoplanes missouriensis 431	BAL91878.1, WP_014446763.1	GCA_000284295.1, GCF_000284295.1	MRDDAFRAYFERHHASLSRLAFLMTGESDVADDLAADALTECWRHWDRVTAADDPAAYGHGILMNLARNWVRRRGRERLLSFESLRRTRESDVSAVLDVRGALRRLPHRRRACVVLRYAFDLPEREVATILGISVGAVKSATSRGAKQLADLLGDGGVARIDGWEAAR
ECFp105433	ECF38	ECF38s2	Actinoplanes utahensis, Actinoplanes utahensis	KHD72874.1, WP_043532944.1	GCA_000785985.1, GCF_000785985.1	MRDEAFRAYFERHHASLSRLAFLMTGESEVADDLAADALTEVWRHWDRVNAADDPVAYGHGIVMNLARNWIRRRSRERLLSFDALRRGRDADVPAVLDVRGALRRLPHRRRACVVLRYAFDLPEREVATILGISVGAVKSATSRGAKQLAELLGDDVRIDGWEAAR
ECFp89510	ECF283	ECF283s1	Actinoplanes utahensis, Actinoplanes utahensis	KHD74161.1, WP_043530235.1	GCA_000785985.1, GCF_000785985.1	MRDDQQEELARLAAAGDNAALEALLAGIRPRVLRQCSRFLPCYQDAEEACQDVLLQVARNIRNFEGRSKFTTWLHVIVANGSRQTYRTLKRRAAEQGYAEMPVEVADARTTSVIAGSRLDLLDALERLEASRAELVAPMVLRDICQLDYREIATHLGIPEGTVKSRIHQARSQVREYLLAGL
ECFp90537	-	-	Actinoplanes utahensis, Actinoplanes utahensis	KHD75672.1, WP_043527135.1	GCA_000785985.1, GCF_000785985.1	MVEDALHEAYLQGRVQWPKIRDYVEPAGWIVIVARNKILNEQSRRQREAAGAPENLPPVPQPGPADAWEAQDLLRGWLHQLPPRHAEVFQMDREGFSNEDIARLLGLADISVRSYKAAAKSRLRQLAEAAGFVHPDTGRRPGGAHGPR
ECFp103999	ECF	ECFs80	Actinoplanes utahensis	KHD75780.1	GCA_000785985.1	MPASVRSDLEHIFRAAYPRVVGVAARVLGSRDEAEDVAQETFLSFSRTDVPAGEAIGWLCVAAAHTALNHLRSGRRRASREEAARDPRVAVSPDVADAVVARDEHRRVRAALSRLPRKQAVALVLRHSGLSYAEVAAALDLSPGSVGTTVRRAESALREELNRHASSR
ECFp103352	ECF222	ECF222s2	Actinoplanes utahensis	KHD75982.1	GCA_000785985.1	MAAPVEEDGFEAFYRANADRVYRALVVTLRRDDLAAEAVAEAMSRAYARWSTVSRLENPAGWVFRVALNWATSWWRKVRRESPPADEAAHPHLRAPDGSMAARDALAKLPEPQRAVITCRVLLDLSTAETATALRISEGTVKSRLSRGLAALRHELNSED
ECFp97676	-	-	Actinoplanes utahensis	KHD76329.1	GCA_000785985.1	MPPVSEQSSDADLLRAIAAGQTAALRLLHHRHAGWLRARLRRRCADPDVVDAAIQDTFVAVWKDAHRFAETTADPAAWLWTIAVRRLVSALRGPAHRWLSGPAADVPDDARTVPSAEELVLLGVEHGALGPALDRLSPELRRLIEATALDGLTVREAAQLLGIPEGTAKTRLMRARTRLRQLLA
ECFp97828	ECF123	ECF123s3	Actinoplanes utahensis, Actinoplanes utahensis	KHD76567.1, WP_043525437.1	GCA_000785985.1, GCF_000785985.1	MTAPEDLDAVVTAAQRGDETAFRLLYRTQQPALLRYLRVLVGEDAEDVASEAWLQIARDLRAFSGDWDGFRGWTATIARHRAMDLLRAQRRRPQASAPIEFLTEMSAGDDTADRAVELVSTDAAVALIASLPQEMAEAVMLRVVVGLDANTTGKILGRRAGAVRTAAYRGLKQLAARLPPPTEERRPDPWSRPVTTSAAPALKEMR
ECFp92048	ECF19	ECF19s8	Actinoplanes utahensis	KHD76640.1	GCA_000785985.1	MSSDDELAERLRNGDEKALRTAYDRHGAAVLYLAQRLLGNRADAEDVTQLTFVAAWTGRDTFDPGRGTVLGWLLGIARRKAVDRLRSAQRDVRTTETVRAQLTPADEPESPERVVDRLVVADELGRLPDEQRRTLELAFFDDLTHPQIAAVTGLPLGTVKSHIRRGMANLRRRWEVDGAAFGSRQAGPTRAL
ECFp115344	-	-	Actinoplanes utahensis, Actinoplanes utahensis	KHD76851.1, WP_043525119.1	GCA_000785985.1, GCF_000785985.1	MVPQSTPGLRRYVRRLLPGDPDRADDIVQETLLRAWRNLTVVAGARSPEAWLSRVARNVAIDWARRHAARPTEVDEDVTATVWEPGEYAYEAVLDRAVLFGALRTLSPLHREALLRVHYQDRTHTEVAGTLGVPPGTVKSRAHYATRELQRILGEQGVTGPAY
ECFp79431	ECF39	ECF39s90	Actinoplanes utahensis, Actinoplanes utahensis	KHD77614.1, WP_043524166.1	GCA_000785985.1, GCF_000785985.1	MHVDFTRFASASSARLQSSAFQLCRDWHLAQDLTQTTLAKLFLSWERAVDSDNLWAYAQKVLLRVYLDHRRRRSSSETVPGVLREPGYTMSPELRLTLLDALAELPGRDRAIVMMRYFADLSVEQVAHDLDVPVTVVKSQTRRSLIKLRHMLLRERPALFA
ECFp99663	ECF36	ECF36s6	Actinoplanes utahensis, Actinoplanes utahensis	KHD78837.1, WP_043521909.1	GCA_000785985.1, GCF_000785985.1	MTAGDAETDETTALALAARDGDPAAQAAFVRATQAEVWRFTAALVDAGVADDLTQETYLRAFRALDTFAGRSSVRTWLLGIARRTCADHLRTVVRRRRLDARLAAQAATEMPVPDPAHRLTSADLLSRLSEERRTAFLLTQVLGLSYAEAAEVESVPVGTIRSRVARARDELITAVAQARAS
ECFp85139	-	-	Actinoplanes utahensis, Actinoplanes utahensis	KHD79097.1, WP_043521520.1	GCA_000785985.1, GCF_000785985.1	MISVLPFPALLAWLRGLSAGVWTPGRDAPDTPPAINELYHARRLSLVRLAVLMVDDLPTAEDIVQDVFTALYRKHGPELRGVTDPHAYLITGVTNAARSALRRRRTARAYVPPPPGAVPAAEDEALLGASDREMLRALHGLTARQRQVLVLRYWSELSEGEIADTLRVSRGTVKSTAHRALAILRDRLGER
ECFp77224	ECF282	ECF282s2	Streptomyces albus J1074, Streptomyces albus J1074, Streptomyces albus, Streptomyces griseus subsp. griseus, Streptomyces sp. SM8, Streptomyces sp. GBA 94-10, Streptomyces sp. PVA 94-07, Streptomyces sp. BvitLS-983, Streptomyces albidoflavus, Streptomyces albus J1074, Streptomyces albus J1074, Streptomyces albus, Streptomyces griseus subsp. griseus, Streptomyces griseus subsp. griseus, Streptomyces sp. M10, Streptomyces sp. S4, Streptomyces sp. LaPpAH-202, Streptomyces sp. GBA 94-10, Streptomyces sp. PVA 94-07, Streptomyces sp. NRRL B-3253, Streptomyces sp. CNQ431	EFE79612.1, AGI92196.1, AMM12704.1, KUL68141.1, EKC91160.1, ESP96011.1, ESQ02173.1, SCD83516.1, WP_003946493.1, WP_003946493.1, WP_003946493.1, WP_003946493.1, WP_003946493.1, WP_003946493.1, WP_003946493.1, WP_003946493.1, WP_003946493.1, WP_003946493.1, WP_003946493.1, WP_003946493.1, WP_003946493.1	GCA_000156475.1, GCA_000359525.1, GCA_001577385.1, GCA_001509565.1, GCA_000299175.1, GCA_000495635.1, GCA_000495755.1, GCA_900091785.1, GCF_000719955.1, GCF_000156475.1, GCF_000359525.1, GCF_001577385.1, GCF_000719495.1, GCF_001509565.1, GCF_000800535.1, GCF_000297715.1, GCF_000373225.1, GCF_000495635.1, GCF_000495755.1, GCF_000725635.1, GCF_000797385.1	MNTAHELPAPVDRLLPRARAGDEQAMNDLLLHITPYVTRVCRSVAHDNGSDARQEALLAIYRGLPGLREPAAFYGWVRSVTVREAVRTARRLGRETTSPEVDSRHEPHSLDAVHINDVLDRMSEAHRQVLTLRVYGLNEVEMAETLALPVGTVRSRLHRARRRFQEAWQPTAA
ECFp79344	-	-	Streptomyces albus J1074, Streptomyces albus J1074, Streptomyces albus, Streptomyces wadayamensis, Streptomyces sp. SM8, Streptomyces sp. BvitLS-983, Streptomyces sp. IgraMP-1, Streptomyces albidoflavus, Streptomyces albus J1074, Streptomyces albus J1074, Streptomyces albus, Streptomyces griseus subsp. griseus, Streptomyces griseus subsp. griseus, Streptomyces sampsonii, Streptomyces sampsonii, Streptomyces wadayamensis, Streptomyces sp. S4, Streptomyces sp. LaPpAH-202, Streptomyces sp. CNY228	EFE83936.1, AGI87934.1, AMM08337.1, KDR64731.1, EKC91379.1, SCD61815.1, SCD46224.1, WP_003950797.1, WP_003950797.1, WP_003950797.1, WP_003950797.1, WP_003950797.1, WP_003950797.1, WP_003950797.1, WP_003950797.1, WP_003950797.1, WP_003950797.1, WP_003950797.1, WP_003950797.1	GCA_000156475.1, GCA_000359525.1, GCA_001577385.1, GCA_000698945.1, GCA_000299175.1, GCA_900091785.1, GCA_900091895.1, GCF_001865795.1, GCF_000156475.1, GCF_000359525.1, GCF_001577385.1, GCF_000717375.1, GCF_000719435.1, GCF_001704195.1, GCF_001865315.1, GCF_000698945.1, GCF_000297715.1, GCF_000373225.1, GCF_000377545.1	MTSESVPPQVIPAQKQRRLPELLRIGRKPPLTVDEQLEELARTSAIHFPAIARRLGQHNRSQLVEDVWQNAFAKVTKRLREGAEPVDNLRAYMRQTCVNSAIDELRLIRRRSEVLVGDDTAVLEERENAELDASGVYYADIRDELKALLTSMEHQAVFLTSVLDFTSERAAELMNTSPSSVRKAVRRAREKVARRQSSLGHLR
ECFp97607	ECF118	ECF118s3	Streptomyces albus J1074, Streptomyces griseus subsp. griseus, Streptomyces albidoflavus, Streptomyces albus J1074, Streptomyces albus J1074, Streptomyces griseus subsp. griseus, Streptomyces griseus subsp. griseus	EFE83965.1, KUL63514.1, WP_003950826.1, WP_003950826.1, WP_003950826.1, WP_003950826.1, WP_003950826.1	GCA_000156475.1, GCA_001509565.1, GCF_000719955.1, GCF_000156475.1, GCF_000359525.1, GCF_000719435.1, GCF_001509565.1	MGAPEENDAALLRAVAAGDQAALARLYDRHAGWLQVRLTRRCPDPETVREVLQDTFVTVWRSAGAHRGGEAGGWLWTIAARRLVDALRARERAERYAPVPAPPAPSAEDCVLDGLDGLDGPGGVDGLEFGDVGTALGRLGPELREVLRATVVDGLTTREAATLLGIPEGTVKSRALRARRELRAALARLAGERGGPPRPLATPPSSPRRPLGGTA
ECFp111587	ECF19	ECF19s4	Streptomyces albus J1074, Streptomyces albus J1074, Streptomyces griseus subsp. griseus, Streptomyces wadayamensis, Streptomyces sp. FR-008, Streptomyces sp. SM8, Streptomyces sp. BvitLS-983, Streptomyces albus J1074, Streptomyces albus J1074, Streptomyces griseus subsp. griseus, Streptomyces griseus subsp. griseus, Streptomyces wadayamensis, Streptomyces sp. FR-008, Streptomyces sp. S4, Streptomyces sp. NRRL F-6628	EFE84799.1, AGI87085.1, KUL61138.1, KDR63130.1, ALM37595.1, EKC92886.1, SCE13294.1, WP_003951662.1, WP_003951662.1, WP_003951662.1, WP_003951662.1, WP_003951662.1, WP_003951662.1, WP_003951662.1, WP_003951662.1	GCA_000156475.1, GCA_000359525.1, GCA_001509565.1, GCA_000698945.1, GCA_001431765.1, GCA_000299175.1, GCA_900091785.1, GCF_000156475.1, GCF_000359525.1, GCF_000717375.1, GCF_001509565.1, GCF_000698945.1, GCF_001431765.1, GCF_000297715.1, GCF_000721455.1	MTTVATTPLPPAPSAAQEAEIAAGIRVGDARCLALAYQRWGGLVQGLAARSLGDPLEAEDVTQQVFLAAWRGGAHYRPERGPLAAWLVGIARHKIADALASRTRRTALTAAAAGLPQGPDPAAQPEICLDRALVRAELARLPDPHRRVLWMAYYGELTQAEIAARTGLPLGTVKSHARRALHRLRASLERAESE
ECFp114212	ECF118	ECF118s3	Streptomyces albus J1074	AGI87903.1	GCA_000359525.1	MRLFRPVGAPEENDAALLRAVAAGDQAALARLYDRHAGWLQVRLTRRCPDPETVREVLQDTFVTVWRSAGAHRGGEAGGWLWTIAARRLVDALRARERAERYAPVPAPPAPSAEDCVLDGLDGLDGPGGVDGLEFGDVGTALGRLGPELREVLRATVVDGLTTREAATLLGIPEGTVKSRALRARRELRAALARLAGERGGPPRPLATPPSSPRRPLGGTA
ECFp106871	ECF131	ECF131s2	Streptomyces albus, Streptomyces albus, Streptomyces albus, Streptomyces albus	AJE81488.1, AOU75803.1, WP_040256279.1, WP_040256279.1	GCA_000827005.1, GCA_001753425.1, GCF_000827005.1, GCF_001753425.1	MDDLHTVGERTVRPSSTPAPPPSGAPGPVDFRLYYAQHTGRLVRHLMRLGAEPYEAAEAVQSAFTEAYAVWPHLTHPGAWLRTVAYRHFLRREARRRELTDAPPDSPSPSCPLRAVEIKEEELRVYEALASLPPQPRRVMAWHLDGYRTAEIAQALGMQPEAVRQNLARARARLKAVLGLTQGGAQR
ECFp113134	ECF219	ECF219s2	Streptomyces albus, Streptomyces albus, Streptomyces albus, Streptomyces albus	AJE84403.1, AOU78714.1, WP_040257553.1, WP_040257553.1	GCA_000827005.1, GCA_001753425.1, GCF_000827005.1, GCF_001753425.1	MPRSDPGGGPKTSTPPRPDHPPGPRPPDDRLAAKPATAEGSSPGPPATEASRACFDEVFCSLLDRLYRRAAMLAGTPHAAEDAVHEVYLKIAPRPQKFLAHPEPYAYAFATLLSVLRSGWRRERRQTPVADIPESANWSWDGGVEQRTAELEAVRLLGQLSVRQAAVVILVDLDGYTIDRAAEILSVHRGTVARTRGRALRKLKGSLSDLQREGRGHDES
ECFp111549	ECF	ECFs64	Streptomyces albus, Streptomyces albus, Streptomyces albus, Streptomyces albus	AJE85324.1, AOU79631.1, WP_040253214.1, WP_040253214.1	GCA_000827005.1, GCA_001753425.1, GCF_000827005.1, GCF_001753425.1	MLSSTDESPAAERWELLLPHRERLYRLARLRLTGHQDVEDCVQEALLRAADYRDLDEERVGPFLTSITLRLCVDVYRRRERTRKLLYQHSFVPETASGPEEAACAAAEGAWMLQQVQRLEGQEREVILARIEGTSTREAAGRLGISIKAAEGAFTRARARLRRWHGASLTSG
ECFp89199	ECF283	ECF283s2	Streptomyces albus, Streptomyces albus	AJE85561.1, AOU79865.1	GCA_000827005.1, GCA_001753425.1	MTQPDTPATPGPDPLDPLDASGTDPLDASGPDPFGAPGPDPLDPLNPLNPLDPLDPLDALYAAARADGGEALDRLLAEIRPLMLRRCARLLPCLDDAEEACQDALLAVARNLDSFTGAGSFRGWVTVIASNAARATYRRLKRRAETAALTAPPEPVDPRTTSVIAGSRLDLLDALEELEARHPELVESVVLRDLASLSYAEVARRTGVPLGTAQARIHRARRFLRPRLSVVES
ECFp104531	ECF221	ECF221s2	Streptomyces albus, Streptomyces albus, Streptomyces albus, Streptomyces albus	AJE85610.1, AOU79912.1, WP_052482573.1, WP_052482573.1	GCA_000827005.1, GCA_001753425.1, GCF_000827005.1, GCF_001753425.1	MRWGKGREAEREADPLDAAQENRVRAVLVLGGVPRSEVPDGVQQVRLRLLERAARGLEAPRDVSAWAAVVASHLAMDWHRARRRQEGLGERLAALRQEQQPAADERSLLSLAVARGLDALTDPQRQVVVLRFYADLPVRSIAEELDLPEGTVKSRLHAAVRALRVRLHEDEVV
ECFp108353	ECF128	ECF128s1	Streptomyces albus, Streptomyces albus, Streptomyces albus, Streptomyces albus	AJE87156.1, AOU81461.1, WP_040255343.1, WP_040255343.1	GCA_000827005.1, GCA_001753425.1, GCF_000827005.1, GCF_001753425.1	MAESTEAAALFEEFYARLAGWCRSLVGSEALAHDIASEAFTRLWSRWGRVDEPRAYLYTIASNLIKDHWRRTERERRTLQRIGSTAEEAQSPADSATDIRDLVQSLPKRLRTPVLLHYYADLPVLRIAEVLGRSSGSVKTDLHRARQLLRAELRDIHDIS
ECFp108148	ECF286	ECF286s1	Streptomyces albus, Streptomyces albus, Streptomyces albus, Streptomyces albus	AJE87656.1, AOU81956.1, WP_052482921.1, WP_052482921.1	GCA_000827005.1, GCA_001753425.1, GCF_000827005.1, GCF_001753425.1	MPGDGNHTSGPTPSGPAAGPGDELLAARAREGDEGAFETLVHRHGPALLKLAARILGDTAEAEDAVQEAFVSAWRRLPEYRGEAAFRTWMYRIVTNRCLNQLRSRRPAADLDAVPEPAAPEHEASPARAAESTAAMKALGTALAELSPEQRACWVLRELHNQSYEEIAEAVGITHQAVRGRIFRARRHLTEAMGAWR
ECFp101803	ECF284	ECF284s2	Streptomyces albus subsp. albus	KUJ37325.1	GCA_001507455.1	MRKFAISLCASPQDAEDAAQEALIILYRKIGTLRATGALASWMFRIVRNECLRQVRMLVSRRDDAPAEPEASAEPSAEDAVLHRLEVERIAAAVCALPSDQRQVLIMRDVQGLPGKTVAHSLGLSNAAMKSRLHRARAALRQSLTATDRVIDQPVGGDS
ECFp100617	-	-	Streptomyces albus subsp. albus	KUJ64915.1	GCA_001507455.1	FRSASLLTSGDVHLAEDLVQETLSRMYVLWGRARRIDNPAAYAQTVLVRTFLTHRRRRSASERPLAELPEGAPVDPDDPALRMTLLRALAQLAPKDRAVVVLRYWEDRSIEETAAAL
ECFp110501	ECF282	ECF282s2	Streptomyces albus subsp. albus	KUJ65215.1	GCA_001507455.1	MSTANDLCATSVRALLPRAQAGDRQAMNDLLLHITPFVGRLCLPIARRHSCDAAQEAMLAIYRGIPGLREPTAFYSWVRSVTVREAIRTSKRLSQGVIEALPELARDDNPLVAVHIRDVMDRLPEQHREVLTLRAVYGMDEREMAATLALPIGTVRSRLHRARRKFQAAWAMGLA
ECFp95855	ECF282	ECF282s1	Streptomyces albus subsp. albus	KUJ69018.1	GCA_001507455.1	MNGRDPDETARLVRRAQRGDALAMDRLLSVLTPYVGRICGPVAMEDGADAAQEALICVFRNIRQLKEPAALFGWVRSIAVREAVRLAKARQITVPAELTDEPAGEDLELASDIGDVMRRLTPEHRAVLTLRHIEGLNEQEVAAMLSVPVGTVRSRLFRARLSFRSAWE
ECFp102436	ECF282	ECF282s1	Streptomyces albus subsp. albus	KUJ69100.1	GCA_001507455.1	MQRRSTAAGPPGDTPWAAAAQLVRAAQAGDAMALNDLLDLLTPYVSRLCRPIALGDCADAVQEALIAVFQGLGSLKDPRALYGWVRVVTVREAVRVSRRAARETPVPEIDDYPGRGSGELAADVYDVLSRLSSEHRAILVLREIEGLDERSAAAVLNISSGTVKSRLHRARSSFRKAWGR
ECFp108867	ECF36	ECF36s1	Streptomyces albus subsp. albus	KUJ69624.1	GCA_001507455.1	MPERDDAAVTAWAVAAAGGDSEAVDRFIRATRTDVWRYVSRLSADPQAADDLVQETYLRALRGLPRFEARSSARTWLLSIARRVVVDRLRRHAARPRLSDTEDWQVLAERTQSRGLPDLGFDDGVALSQLLAALPYERREAFVLTQLLGLPYAEAALVAGCPVGTIRSRVARAREALIEQLTAAEREAAAPGGEGAGCVPAPGERVPALAG
ECFp114979	ECF118	ECF118s3	Streptomyces albus subsp. albus	KUJ69671.1	GCA_001507455.1	MRLFRPPGADRDEDAELLRAVADGDQAALASLYDRHAGWLLARLSRRCADPDTVREVLQDTFLTVWRSAASYRGTECGGWLWVIAVRRLVDAQRQRTRADRAAAPPPPVAPSAEEQVLDGLEYGEVGAALARISPELREVLRATVVDGLTTREAAGLLGIPEGTVKTRAMRARRELRAVLARMTDDHAPLGGLT
ECFp87280	ECF130	ECF130s1	Streptomyces albus subsp. albus	KUJ70257.1	GCA_001507455.1	MTGLPDELPVDFRAFHQLHRPAYVHRAASILNNHSDAEEAVDTAFEQLARDWEKVLAMENPAAYAWTVMKNRAIDLTRARGRRPYLLEAAAFETVALRDAVDPIGQFEESMSLCQAVRDLPERQQDVIILRYFHGYTPTQIATHLGITPAGVRSIDRSARRALHEALDCKGSADDHAH
ECFp108673	ECF	ECFs77	Streptomyces albus subsp. albus	KUJ70481.1	GCA_001507455.1	MKRMGLPLGRVPDETLLAGLATGDPEIAVAFVRRFQRLVYGVAVAVVGDAQLAEDVAQQTFERAWRHAQIYDPRRGSVRTWLRTIAHNLAIDAVRARKPTPVAPEDLDALLEIVSDTPEQRALADETAERMRQALAELPREQARALAMAGIYGMTAQRIADFEGIPLGTAKTRIRAAMGKLRTALGPERADHD
ECFp90539	ECF38	ECF38s3	Streptomyces albus subsp. albus, Streptomyces albus subsp. albus	KWT58078.1, WP_060732065.1	GCA_001541145.1, GCF_001541145.1	MQFTAAALIAPVRPAVPGPWRALGRRLLLRGARPTTLAAGHTVAGHTATGPPAGSADDHSSPTITDLYHAHRLTMVRLAVLLVDDRSTAEDVVQDAFAALYKRHGERLDEVDNALAYLRTAVVNAARSVLRRRRTARDYTPPYETDAPSAEERIVLDEEHREVLAALGRLTARRREVLVLRYWGELTEAQIAATLGISRGSVKSIASRALDSLEKMLEEGA
ECFp93293	ECF286	ECF286s1	Streptomyces albus subsp. albus, Streptomyces griseoflavus, Streptomyces albus subsp. albus, Streptomyces rimosus subsp. rimosus, Streptomyces rimosus subsp. rimosus, Streptomyces griseoflavus	KWT58170.1, KOG55342.1, WP_030597229.1, WP_030597229.1, WP_030597229.1, WP_030597229.1	GCA_001541145.1, GCA_001270585.1, GCF_001541145.1, GCF_000718755.1, GCF_000719185.1, GCF_001270585.1	MPEPSDALLAVRAGEGDEGAFEVLVRRHSAQLLRLATRLLGSRTDAEDAVQDAFVSAWRRIPEFRGDAAFATWMYRIVTNRCLNLLRARKPLTQDLGSVPEPTAPEHASSPVRAAESTAAVEALTRAMDGLTPEQRACWVLRELHGLPYEEIADVVGISHQAVRGRVFRARRYLTEAMGAWR
ECFp84090	ECF17	ECF17s16	Streptomyces albus subsp. albus	KWT59102.1	GCA_001541145.1	MWRVPPRARGERPSSQHVNVRSHTVETPLPLTGRAKDSRTVPARSARQAEEFLDTLYERHGSALLGFAARLLGGDRHRAEDVLQEVAFRAWQRADDLDPTTNALRPWLFTVVRNLVIDGHRSRRARPAEVGAAEIPASPVPDGTDRALTRRVVVEAMRELTPNHREVLVHVYFMGRSLAQTAELLGVPPGTVKSRVYYAMRALRDGLGSRGLTAA
ECFp93180	ECF17	ECF17s14	Streptomyces albus subsp. albus	KWT59409.1	GCA_001541145.1	MTEPATSARGPAAAPERPGPVPPPTRRPFAEDRITRLVLTHRQPLLRYVTGLLPADPQRAEDVVQETLLRAWLESDASRVRDTRREAGWEPGLPWLFRVARNVVIDWSRRDSSRPAVPTGLPPETAGPADDIAHVVERTHVVGLLAQLSRPHREVLVYTYLLGCSGPDTAHALGIPPGTVKSRLHHAMHHLRRAAAPEAGERG
ECFp115385	ECF36	ECF36s1	Streptomyces albus subsp. albus, Streptomyces albus subsp. albus	KWT59902.1, WP_060730762.1	GCA_001541145.1, GCF_001541145.1	MRDDGAVTAWALAARTGDEAAVERFVRATQLDVRRYVTHLSGDAQAADDLVQDTYLRALRSLPRFEGRSSARTWLLTIARRTVADRLRSLASRPRLAGTDDWQSAAEKAQPRGVPGFDEGIALAELLSALPAPRREAFVLTQLLGLPYAEAAAIADCPVGTVRSRVARARETLVALLEEEAGEADPLSVSADARALAGSAA
ECFp90011	-	-	Streptomyces albus subsp. albus, Streptomyces albus subsp. albus	KWT61184.1, WP_060729647.1	GCA_001541145.1, GCF_001541145.1	MAPHTHEVVPVDGTTRYPPRDQELHRRLVYGDETALGEAYDAYGALVRAVARRVSGSAAVADEVTHRVFIELWTCPFGFAPGRGSLRAWLSIRGHQGAVARVREARAECGTARETAPEPAEEARTALHAFLAELPLPEREALHLACFAGRTYRQVAVELGIAETAATARLRSALGALAGRLTGPPAAPGSPAGEARDEC
ECFp82322	ECF130	ECF130s1	Streptomyces albus subsp. albus, Streptomyces griseoflavus, Streptomyces albus subsp. albus, Streptomyces rimosus subsp. rimosus, Streptomyces rimosus subsp. rimosus, Streptomyces griseoflavus	KWT62072.1, KOG57846.1, WP_030591456.1, WP_030591456.1, WP_030591456.1, WP_030591456.1	GCA_001541145.1, GCA_001270585.1, GCF_001541145.1, GCF_000718755.1, GCF_000719185.1, GCF_001270585.1	MPADFRAFHQLYRAGYIRYAELHLESRADAEEAVDLAFEQLMLAWQTVLRQPVPEAYAWRVVKNRTIDHARARGRRPVVVDVAAFETLSLRHALDPISELEESLTLYQTLASLPERQRDVMLLRYALGYATKETARLMGITEAGVRSTIRYALRRLRQAFGLEEGEDDARLAD
ECFp81986	ECF123	ECF123s1	Streptomyces albus subsp. albus, Streptomyces rimosus subsp. rimosus ATCC 10970, Streptomyces griseoflavus, Streptomyces albus subsp. albus, Streptomyces rimosus subsp. rimosus, Streptomyces rimosus subsp. rimosus, Streptomyces griseoflavus	KWT62356.1, ELQ77141.1, KOG58833.1, WP_030586540.1, WP_030586540.1, WP_030586540.1, WP_030586540.1	GCA_001541145.1, GCA_000331185.1, GCA_001270585.1, GCF_001541145.1, GCF_000718755.1, GCF_000719185.1, GCF_001270585.1	MRGDDIQPDDGRLTVAVQAAQDGDEAAFRTVYRAVHPRIVGYVRTLVGDADAEDVASEAWLQITRDLSRFSGDADRFRGWAARIARNRALDHLRMRGRRPAVGGDETELADKPGASDTADEAMEALGTGRTFRLISRLPQDQAEAVVLRVVVGLDAKSAAGVLGKRPGAVRTAAHRGLRRLADLLGDGGEDGGDAGPGRGGDRGKGGGPLGGPTGGVPVQGTGRGDGAAESYVPGVTETAARTQKDM
ECFp113663	ECF118	ECF118s3	Streptomyces albus subsp. albus, Streptomyces albus subsp. albus	KWT62521.1, WP_060728660.1	GCA_001541145.1, GCF_001541145.1	MRLFRPARADRDDDDTALLRAVARGDQAALAAYYDRHAGWLHARLTRRCADPETVREVLQDTFVTVWRSAASYRGTPRRDGGSGGWLWVIAARRLVDAQRAYARTERAEQAERSERAGHVGHEAPGTEPSAEERVLSRLEYGEVGTALRRIAPELSEVLRATVVDGLTTREAARLLGIPEGTVKTRAMRARRELRAEVDRSRNSHVSMGSMGGLA
ECFp110053	ECF36	ECF36s1	Streptomyces albus, Streptomyces sp. FR-008, Streptomyces albus	AMM06770.1, ALM36834.1, WP_061403725.1	GCA_001577385.1, GCA_001431765.1, GCF_001577385.1	MISPALLATGENTTPSERRRAERTADDAATTTWALAARDGDPAAVDRFFRALHRDVRYFVTFLGADPEAAEDLAQDTFLRALGSLHSFEGRSSARAWLLAIARRAVIDSYRYASVRPRLADVEDWQRVAERTQDPGLLGFEDGVAMEELLNALPVERREAFVLTQLVGMSYAEVALVCGCPVGTIRSRVARARAVLMRLLGEAERGEPAAGAA
ECFp83880	ECF36	ECF36s10	Streptomyces albus, Streptomyces sp. FR-008, Streptomyces albidoflavus, Streptomyces albus, Streptomyces griseus subsp. griseus, Streptomyces sampsonii, Streptomyces sampsonii, Streptomyces sp. FR-008, Streptomyces sp. NRRL F-6628	AMM06799.1, ALM36862.1, WP_033238451.1, WP_033238451.1, WP_033238451.1, WP_033238451.1, WP_033238451.1, WP_033238451.1, WP_033238451.1	GCA_001577385.1, GCA_001431765.1, GCF_001865795.1, GCF_001577385.1, GCF_000717375.1, GCF_001704195.1, GCF_001865315.1, GCF_001431765.1, GCF_000721455.1	MPPALIRRTPDEVVTAWALAAARGDGEAVERVIRALQNDVRRYVAHLADDIQAADDLTQETFLRAVVALHRFEGRGSARAWVLAIARRTVIDSLRRTAVRPRLADTDNWETAAERVQPLDLPGFDEGVVLRELVAALPRERREAFVMTQVLDLSYAEVAEMADCPVGTVRSRVSRARANLARQMEEETAVPVAV
ECFp87959	ECF19	ECF19s4	Streptomyces albus, Streptomyces sp. IgraMP-1, Streptomyces sp. ScaeMP-6W, Streptomyces albidoflavus, Streptomyces albus, Streptomyces griseus subsp. griseus, Streptomyces sp. LaPpAH-202, Streptomyces sp. CNY228	AMM07469.1, SCD78470.1, SCD61268.1, WP_018469147.1, WP_018469147.1, WP_018469147.1, WP_018469147.1, WP_018469147.1	GCA_001577385.1, GCA_900091895.1, GCA_900091885.1, GCF_000719955.1, GCF_001577385.1, GCF_000719435.1, GCF_000373225.1, GCF_000377545.1	MTTVATTPLPPAPSAAQEAEIAAGIRVGDARCLALAYQRWGGLVQGLAARSLGDPLEAEDVTQQVFLAAWRGGAHYRPERGPLAAWLVGIARHKIADALASRTRRTALTAAAAGLPQGPDPAAQPEICLDRALVRAELARLPDPHRRVLWMAYYGELTQAEIAARTGLPLGTVKSHARRALHRLRASLERADSE
ECFp84243	ECF118	ECF118s3	Streptomyces albus	AMM08306.1	GCA_001577385.1	MRLFRPVGAPEENDAALLRAVAAGDQAALARLYDRHAGWLQVRLTRRCPDPETVREVLQDTFVTVWRSAGAHRGGEAGGWLWTIAARRLVDALRARERAERYAPVPAPPAPSAEDCVLDGLDGLDGPDGVDGLEYGDVGTALGRLGPELREVLRATVVDGLTTREAATLLGIPEGTVKSRALRARRELRAALARLAGERGGPPRPLATPPSSPRRPLGGTA
ECFp109908	ECF282	ECF282s2	Streptomyces ambofaciens ATCC 23877, Streptomyces ambofaciens, Streptomyces ambofaciens ATCC 23877, Streptomyces ambofaciens	AKZ53479.1, ANB04330.1, WP_053126214.1, WP_053126214.1	GCA_001267885.1, GCA_001632865.1, GCF_001267885.1, GCF_001632865.1	MSTVSELPSPLMLLPRAQAGDEQAMNRLLTGITPYVARICRSITHDDGADATQEALLAIYRGLGSLREPAAFYGWVRSVTVREAVRTAKRYGEERSCSELESRQEANPLDAVHISDVLERLSQAHRQVLTLRAYGLNEEEMAEVLALPVGTVRSRLFRARRRFQEAWLPSAA
ECFp84602	ECF	ECFs64	Streptomyces ambofaciens ATCC 23877, Streptomyces ambofaciens, Streptomyces ambofaciens ATCC 23877, Streptomyces ambofaciens	AKZ54406.1, ANB05154.1, WP_053127700.1, WP_053127700.1	GCA_001267885.1, GCA_001632865.1, GCF_001267885.1, GCF_001632865.1	MRLVRRRLPSFQDAEDCVQETMARAAAHAALDRNRLGAFLTSVALRLCIDFYRDLERRSRLLQRAALADTPGTTEEDVCDEDFGRWLLGQVQHLRGREQEVILARAKGISTAEFARLHNISVKAAEAAFTRGRARLKTVCAKALEGCSR
ECFp111015	ECF221	ECF221s1	Streptomyces ambofaciens ATCC 23877, Streptomyces ambofaciens, Streptomyces ambofaciens ATCC 23877, Streptomyces ambofaciens	AKZ55738.1, ANB06424.1, WP_053130884.1, WP_053130884.1	GCA_001267885.1, GCA_001632865.1, GCF_001267885.1, GCF_001632865.1	MLRRRARRGQGDAVLDDPLDAAQERRVRAVLALGGVPQADLPDGVQQVRLRLLERTASGRQAPRDVSAWAAVVASNLAMDWHRARRRQDRLGERLAALRQTEHPSGEDTSVLSLAVAQGLDELPDAQRQVVVLRFYADLPVRGIAEELGIPEGTVKSRLHTAVRALRARLHEDEVV
ECFp104454	ECF19	ECF19s4	Streptomyces ambofaciens ATCC 23877, Streptomyces ambofaciens ATCC 23877	AKZ60118.1, WP_053141395.1	GCA_001267885.1, GCF_001267885.1	MSTNVRPATALVPPSEETRYEEDLARGLVAADEEAFAAIYRHWGSLVHTMATRSLGDPHEAEDVTQQVFIGAWRGRQGFRPERGALGAWLVGITRRKIVDALAARTRRLTLVDSVARDCDPDRSLEPAPEAVLDRVLLVDALSRLPRAQREVLCMAFYEDLTQVQIAERTGVPLGTVKSHARRGLHRLRLAVDQGRTQDADR
ECFp105153	ECF118	ECF118s1	Streptomyces ambofaciens, Streptomyces ambofaciens	ANB04193.1, WP_063484285.1	GCA_001632865.1, GCF_001632865.1	MKGMADLDEAELVRRVAGGDRAAFDELYRRTSPWLAVRLRRRCADDDVVADVLQETYLAVWRAAGSYAGSVTEGSAVGWLWAIAANRLVDAFRRRARQERVPTVALLDTTAPAAEDEVMANRVDQNFEQALLRLPPELRQVLQAMVLDDLSVRQTAVLLGVPEGTVKTRARRARMALRKALS
ECFp113896	ECF36	ECF36s1	Streptomyces ambofaciens, Streptomyces ambofaciens	ANB04438.1, WP_063481096.1	GCA_001632865.1, GCF_001632865.1	MISPALPETCDMTSRTARDRDARTSADASTTTWALAARDGDTEAVDHLVRALHRDVRHFVTYLGADPQTADDLAQDTFLRALGSLHRFEGRSSARTWLLSIARRAVVDSYRHASARPRLADTDDWQTVAERAQERGLPGFDDGIALGELLAALPDERREAFVLTQLLGLPYAEAAALSDCPVGTVRSRVARARASLMRALHDAERAEPLGATA
ECFp83001	ECF19	ECF19s4	Streptomyces ambofaciens, Streptomyces ambofaciens	ANB10329.1, WP_063484042.1	GCA_001632865.1, GCF_001632865.1	MSTNVRPATALVPPSEETRYEEDLARGLVAADEEAFAAIYRHWGSLVHTMATRSLGDPHEAEDVTQQVFMGAWRGRQGFRPERGALGAWLVGITRRKIVDALAARTRRLTLVDSVARDCDPDRSLEPAPEAVLDRVLLVDALSRLPRAQREVLCMAFYEDLTQVQIAERTGVPLGTVKSHARRGLHRLRLAVDQGRTQDADR
ECFp81463	ECF19	ECF19s4	Streptomyces antibioticus, Streptomyces regensis, Streptomyces sp. NRRL WC-3723, Streptomyces antibioticus, Streptomyces flaveus, Streptomyces flaveolus, Streptomyces sp. NRRL F-3307, Streptomyces sp. NRRL S-1896, Streptomyces sp. NRRL WC-3683, Streptomyces sp. NRRL WC-3744, Streptomyces sp. NRRL WC-3744, Streptomyces sp. NRRL WC-3723	KOG58815.1, KMS88326.1, KOV71974.1, WP_048910450.1, WP_048910450.1, WP_048910450.1, WP_048910450.1, WP_048910450.1, WP_048910450.1, WP_048910450.1, WP_048910450.1, WP_048910450.1	GCA_001270635.1, GCA_001047335.1, GCA_001280045.1, GCF_001270635.1, GCF_000720755.1, GCF_000716535.1, GCF_000721525.1, GCF_000725655.1, GCF_000721645.1, GCF_000717095.1, GCF_000717895.1, GCF_001280045.1	MSSRSTAVAAGATVPSGPTADAPPGRTAEEPPSDADLVRGLVAGDDVCLAAIHRRWAPMVHALAWRALGDAGEAEDVTQQVFLAVWRGRAGYRPGRGSVAGWIVGITRRRIADALSARTRRGELVAAAATALPDESAADRPEAVLDRVLVGRELARLPAPQQRVLRLAYYEDLTQLQIAERTGWPLGTVKSHARRGLHRLRCGLQRRTGPDPDRAAGS
ECFp89522	ECF17	ECF17s27	Streptomyces antibioticus, Streptomyces regensis, Streptomyces sp. NRRL WC-3723, Streptomyces antibioticus, Streptomyces flaveus, Streptomyces flaveolus, Streptomyces sp. NRRL F-3307, Streptomyces sp. NRRL S-1896, Streptomyces sp. NRRL WC-3683, Streptomyces sp. NRRL WC-3725, Streptomyces sp. NRRL WC-3744, Streptomyces sp. NRRL WC-3744, Streptomyces sp. NRRL WC-3723	KOG60179.1, KMS66057.1, KOV76130.1, WP_048910705.1, WP_048910705.1, WP_048910705.1, WP_048910705.1, WP_048910705.1, WP_048910705.1, WP_048910705.1, WP_048910705.1, WP_048910705.1, WP_048910705.1	GCA_001270635.1, GCA_001047335.1, GCA_001280045.1, GCF_001270635.1, GCF_000720755.1, GCF_000716535.1, GCF_000721525.1, GCF_000725655.1, GCF_000721645.1, GCF_000720295.1, GCF_000717095.1, GCF_000717895.1, GCF_001280045.1	MVQNTMATPLTAMSRSDLLGTIMREHRDGLVSYAEKMLGDHGLAEDIVQEAIIRAWRNIDRLLGMEGSVRGWLFTVTRHLVIDWVRKPHARREVIGDTYNDPVSGTEGTEAVHDAMVVRPLLRRLSPEHRAVLVHIYLCDRTIQETAGILGVPAGTVKSRQHNALRKLRAVVRPEAA
ECFp86656	-	-	Streptomyces antibioticus, Streptomyces antibioticus, Streptomyces flaveus, Streptomyces flaveolus, Streptomyces sp. NRRL F-3307	KOG61727.1, WP_030645367.1, WP_030645367.1, WP_030645367.1, WP_030645367.1	GCA_001270635.1, GCF_001270635.1, GCF_000720755.1, GCF_000716535.1, GCF_000721525.1	MPDRLLAVRAAEGDEDAFAVLVQRHSRSLLTLARCMLGNPQDADEAVQDAFVSAWRHLPEYRHRAEFRTWMYRITVNRCQTMCHRRPPPVPLDTVAEPTASDAWSQPARTAEQDAATAALFRALAELDAGQRVCWIMREVHGLPYKEIAHVTRTGEQTVRGRLFRARRSLQEAMGSWR
ECFp114701	ECF286	ECF286s3	Streptomyces antibioticus, Streptomyces regensis, Streptomyces sp. NRRL WC-3723, Streptomyces antibioticus, Streptomyces flaveus, Streptomyces flaveolus, Streptomyces sp. NRRL F-3307, Streptomyces sp. NRRL S-1896, Streptomyces sp. NRRL WC-3683, Streptomyces sp. NRRL WC-3725, Streptomyces sp. NRRL WC-3744, Streptomyces sp. NRRL WC-3744, Streptomyces sp. NRRL WC-3723	KOG62155.1, KMS90043.1, KOV90618.1, WP_030648198.1, WP_030648198.1, WP_030648198.1, WP_030648198.1, WP_030648198.1, WP_030648198.1, WP_030648198.1, WP_030648198.1, WP_030648198.1, WP_030648198.1	GCA_001270635.1, GCA_001047335.1, GCA_001280045.1, GCF_001270635.1, GCF_000720755.1, GCF_000716535.1, GCF_000721525.1, GCF_000725655.1, GCF_000721645.1, GCF_000720295.1, GCF_000717095.1, GCF_000717895.1, GCF_001280045.1	MTDQARPAAPTAGPSDALLAVRAREGDEDAFATLVRRHGKNLLLLATHMLGDTRDAEEAVQDAFVSAWRRLPEFRCEAAFSTWVYRITVNRCLNARRHRLPPLPLDVLPDPAADEARTSPGRAAEGNATAAALRAALGELEAEQRACWILREVHGLSYGEIAHATATGEDTVRGRLFRARRSLKQAMAPWR
ECFp108263	ECF205	ECF205s1	Streptomyces antibioticus, Streptomyces antibioticus	KOG62522.1, WP_053212119.1	GCA_001270635.1, GCF_001270635.1	MGGSWDDAGTWEDAALTRAAQAGDVSALALLLERHRPRMRAVALSLLGPGPDVDDVMQEAALVALRRIVDVRDPEAVGPWLRMVVRNHCRSLLRSSWRTELLDEVPLPQDDGTPEQVLESHALRDWIWEAVESLSPTLRLPVVLRYFSTGITSYQQIAEACAVPVRTVRSRLHDARAALARTLAATVDTGHEDVLRRTAESWREAHDTLAAAERGEFHRVVEDRYSPGVALLVGGERLGGVDLMLAGMDCDLSAGVRQRPRHIVAGRSLVVWEMDLINPADDPDHCPPAVAWIMTLDGGRVDRVSLYHSPRPEALAKPVAV
ECFp101644	ECF118	ECF118s1	Streptomyces antibioticus, Streptomyces regensis, Streptomyces antibioticus, Streptomyces flaveus, Streptomyces flaveolus, Streptomyces sp. NRRL F-3307, Streptomyces sp. NRRL WC-3744, Streptomyces sp. NRRL WC-3744	KOG63483.1, KMS87604.1, WP_030648002.1, WP_030648002.1, WP_030648002.1, WP_030648002.1, WP_030648002.1, WP_030648002.1	GCA_001270635.1, GCA_001047335.1, GCF_001270635.1, GCF_000720755.1, GCF_000716535.1, GCF_000721525.1, GCF_000717095.1, GCF_000717895.1	MTEAQLVRRISRGDTAAFDELYRRSAPWLTARLRRRCADDEMVAEVLQETYLAVWRAAGSFADSMRGEEAGGWLWTIAARRLVDAYRVRGRHRTPPPAAATADLTPSVEDEVVNAEVGGDLGAALSRLAPELHQVLTAMVLDGLTVRETAVLLRIPEGTVKTRARRARLDLRKALS
ECFp109412	ECF	ECFs77	Streptomyces antibioticus, Streptomyces regensis, Streptomyces antibioticus, Streptomyces flaveus, Streptomyces flaveolus, Streptomyces sp. NRRL F-3307, Streptomyces sp. NRRL WC-3725, Streptomyces sp. NRRL WC-3744, Streptomyces sp. NRRL WC-3744	KOG63693.1, KMS89458.1, WP_030654811.1, WP_030654811.1, WP_030654811.1, WP_030654811.1, WP_030654811.1, WP_030654811.1, WP_030654811.1	GCA_001270635.1, GCA_001047335.1, GCF_001270635.1, GCF_000720755.1, GCF_000716535.1, GCF_000721525.1, GCF_000720295.1, GCF_000717095.1, GCF_000717895.1	MSGFRFPVGRLPDEALLSGLAAGDPELAVIFVRRFQHRVFGVAVAVTGDQQLAEDVAQQTFERAWRHAQIYDSRRGSVMTWLTTIAHNLAVDAVRARRTEPLAPEDLEELLDVVTETPERWALADEASAQVRAALARLPREQARALMMAGIYGMTAQQVADVERIPLGTAKTRIRTAMARLRTTVASPERGDHVQ
ECFp112213	ECF38	ECF38s3	Streptomyces antibioticus, Streptomyces regensis, Streptomyces antibioticus, Streptomyces flaveus, Streptomyces flaveolus, Streptomyces sp. NRRL F-3307, Streptomyces sp. NRRL WC-3725, Streptomyces sp. NRRL WC-3744, Streptomyces sp. NRRL WC-3744	KOG70803.1, KMS92489.1, WP_030639697.1, WP_030639697.1, WP_030639697.1, WP_030639697.1, WP_030639697.1, WP_030639697.1, WP_030639697.1	GCA_001270635.1, GCA_001047335.1, GCF_001270635.1, GCF_000720755.1, GCF_000716535.1, GCF_000721525.1, GCF_000720295.1, GCF_000717095.1, GCF_000717895.1	MTTATPPATAVPWERPGTRKPPASWRRFTGALRARVLARTRAGTTPAAPGTEPRTGTRTAVDTGRPPGIEELYHHRRLSLVRLAVLLVDDLPTAEDVVQDAFTALFRRHGHRLARLDDPEAYLRTSVVNAARSVLRRRRTARAHTPAPEGHAPAPEEDVLLHEDHREVLAALGTLTRRQREVLVLRYWSHLTEAEIATTLGLSRGAVKSTASRALDALGRRLEGLR
ECFp78438	ECF283	ECF283s1	Streptomyces antibioticus, Streptomyces regensis, Streptomyces antibioticus, Streptomyces flaveus, Streptomyces flaveolus, Streptomyces sp. NRRL F-3307, Streptomyces sp. NRRL S-1896, Streptomyces sp. NRRL WC-3683, Streptomyces sp. NRRL WC-3725, Streptomyces sp. NRRL WC-3744, Streptomyces sp. NRRL WC-3744, Streptomyces sp. NRRL WC-3723	KOG74072.1, KMS92416.1, WP_030639534.1, WP_030639534.1, WP_030639534.1, WP_030639534.1, WP_030639534.1, WP_030639534.1, WP_030639534.1, WP_030639534.1, WP_030639534.1, WP_030639534.1	GCA_001270635.1, GCA_001047335.1, GCF_001270635.1, GCF_000720755.1, GCF_000716535.1, GCF_000721525.1, GCF_000725655.1, GCF_000721645.1, GCF_000720295.1, GCF_000717095.1, GCF_000717895.1, GCF_001280045.1	MQDQAPTEDLARRAAAGDSGALDRLLTEIRPEVVRRCARFLPCREDAEEAAQDVLLQVARHITGFQGRSRFGTWLYTVVANCCRQKYRELKRRAAEQPAAIEPAHAVDPRTTSVIAGSRVDLLEALDRLEREHPHLVAPLVYRDICQLDYAEAAERAGIPLGTLKSRLHEARKQVRPWLTAS
ECFp90046	ECF221	ECF221s1	Streptomyces antibioticus, Streptomyces regensis, Streptomyces antibioticus, Streptomyces flaveus, Streptomyces flaveolus, Streptomyces sp. NRRL F-3307, Streptomyces sp. NRRL WC-3725, Streptomyces sp. NRRL WC-3744, Streptomyces sp. NRRL WC-3744	KOG75434.1, KMS89696.1, WP_030648758.1, WP_030648758.1, WP_030648758.1, WP_030648758.1, WP_030648758.1, WP_030648758.1, WP_030648758.1	GCA_001270635.1, GCA_001047335.1, GCF_001270635.1, GCF_000720755.1, GCF_000716535.1, GCF_000721525.1, GCF_000720295.1, GCF_000717095.1, GCF_000717895.1	MLRGKARRDRGAAYAAGTDGTGGDPLDAAQERRVRAVLALGGVPQSDLPDGVQQVRLRLLERAASGREAPRDVSAWAAVVASNLAMDWHRAKRRQERLGERLASLRAPAHASGEETSLLSLAVARGLDELPAAQRQVVVLRFFADLPVRDIAEELGIPEGTVKSRLHTAVRTLRDRLHEDEVA
ECFp78849	ECF118	ECF118s3	Streptomyces antibioticus, Streptomyces sp. NRRL WC-3723, Streptomyces antibioticus, Streptomyces flaveus, Streptomyces flaveolus, Streptomyces sp. NRRL F-3307, Streptomyces sp. NRRL S-1896, Streptomyces sp. NRRL WC-3683, Streptomyces sp. NRRL WC-3725, Streptomyces sp. NRRL WC-3744, Streptomyces sp. NRRL WC-3744, Streptomyces sp. NRRL WC-3723	KOG75444.1, KOV93210.1, WP_030648804.1, WP_030648804.1, WP_030648804.1, WP_030648804.1, WP_030648804.1, WP_030648804.1, WP_030648804.1, WP_030648804.1, WP_030648804.1, WP_030648804.1	GCA_001270635.1, GCA_001280045.1, GCF_001270635.1, GCF_000720755.1, GCF_000716535.1, GCF_000721525.1, GCF_000725655.1, GCF_000721645.1, GCF_000720295.1, GCF_000717095.1, GCF_000717895.1, GCF_001280045.1	MGGQREKDDGSGGDAALLRAVAQGDASAMAALYDRHAGWLHARLTRRCADPELVREVLQDTFVTAWRSAAGHRGQEAGGWLWTIAARRLVDARRAQERTARVAGPLPEQESSGRCESAAAPSAEDRVLAGLEYGDVGTALDRISPELREVLRATVVDGLSTREAARLLGIPEGTVKSRARRARAELREALAQLNPSPLGGTA
ECFp112618	ECF36	ECF36s1	Streptomyces antibioticus, Streptomyces antibioticus	KUN16714.1, WP_059198637.1	GCA_001514065.1, GCF_001514065.1	MITPALPAWREESRAPDESTTAWALAARGGDAVAVEHFVRALHRDVLRYVAHLCADPQAVDDLAQDTFLRALGSLHRFEGRSSARAWLLSIARRAVIDGYRYAAARPRLSDTADWQLAAELAQPRGLPGFDEGVALLDLLAALPVERHEAFVLTQLLGLPYAEAAEISDCPVGTVRSRVARARETLTALLAEAEAGRERGVVVEVSAGAVSVG
ECFp97064	ECF	ECFs77	Streptomyces antibioticus, Streptomyces antibioticus	KUN17032.1, WP_059198430.1	GCA_001514065.1, GCF_001514065.1	MELFPRADRVDDASLVAGFALGDEQAATAFVRRFQNAVYGLALSVTREPGLAEDVSQEVFVRAWRAAGTYDPRRASALTWLLAITRNAAIDAVRARRPTPVLAETLERLIDVTLRSDAEEADGTECLALVALESERALARLRSLPAEQARAVALAVIGGCTAAEVGRHEDIPLGTAKTRIRTGLRRLREALKEGGRDGT
ECFp101801	-	-	Streptomyces antibioticus, Streptomyces antibioticus	KUN17702.1, WP_059197816.1	GCA_001514065.1, GCF_001514065.1	MSTADEFTKLRPLLSAIAYRITGDARAAQYAVQAAWLRTMAAPTRPASVEGYLAAEVSRIAVRAVRAARVARGDAVGPLPADSRPADPDRPVELADSLALSALMVLERLSPLERAVFVLREALGCDDEQIAAALGCSEEACRQLLDAVAEISDGGREPLPWPTCVAGAENVSRMLAAIVAPLARVGITLDETLVGDRPGWVFRDRGGAVLHALVLDVHDGLPHRLHLVTHPGGHADPVAEACAILRAADRAR
ECFp89675	ECF17	ECF17s27	Streptomyces antibioticus, Streptomyces antibioticus	KUN18386.1, WP_059197743.1	GCA_001514065.1, GCF_001514065.1	MATPLTAVSRSELLGSIMREHRESLVSYAEKMLGDHGLAEDIVQETIIRAWRNIDRLLGMEGSVRGWLFTVTRHLVIDWVRKPHARREVVGVTYNDPASRTDGTEAVRDALVARPLLQRLSAEHRAVLVHIYLCDRSIQETAGILGIPAGTVKSRHHIALRRLRGAVRPEAAREWAAA
ECFp92038	ECF205	ECF205s1	Streptomyces antibioticus, Streptomyces antibioticus	KUN18404.1, WP_059197762.1	GCA_001514065.1, GCF_001514065.1	MNAIPGDVSPAQDAALTLAAQSGDVSALALLLERHRPGMRAVALSLLGPGPDVEDVMQEAALVALRRITDIRDPEAVGPWLRMVVRNCCRTLLRDARRVEPMETLPLPPSGGTPEEVLHSHALRDWVWEAVEALSPTLRLPLVLRYFSTGITSYQQIAEACAVPVSTVRSRLNQARAALAQGLTATAATAHDDASRRTEASWQEARETLAAAERGDFGKLVKDRYSPEVALLVGGQRLGGAGLLLAGMDGDLSAGVRQRPLHVVAGRSLVVWEMELVSPPDDPEHCPPGVAWIMSLDGGRFDRVSLYHAARPPSAPEQVPAAA
ECFp95785	ECF19	ECF19s4	Streptomyces antibioticus, Streptomyces antibioticus	KUN19893.1, WP_059197034.1	GCA_001514065.1, GCF_001514065.1	MTEQTIAAPAYRWTRGEAALADEEVARGLVAGDEACLAEAYRRWSGLVHTLARRSLGDAEEAADVTQQVFLGVWRGRGGFRPERGAIGGWIVGITRRKIADALSARTRRTELVAAAGSAYGRAVPAAGPAEAVLDRVVVQHGLARLPAAQQRVLRLAFYADLTQTQIADRTGWPLGTVKSHSRRGLRQLRAFLEQDVTDIYT
ECFp85844	ECF283	ECF283s1	Streptomyces antibioticus, Streptomyces antibioticus	KUN23612.1, WP_059194632.1	GCA_001514065.1, GCF_001514065.1	MPDQPPTEDLARRAAGGDRAALDALLAAIRPEVVRRCGRFLPCREDAEEAAQDVLLQVARKIGTFEGRSRFGTWLHTVVANCCRQKYRELRRRSAEQPAPTVDDLRADPRTTSVIAGSRIDLLEALDRLEREHPLLVEPLVYRDICRLEYAEAAERVGIPLGTFKSRLHEARRQVRPWLAEAP
ECFp93275	ECF286	ECF286s1	Streptomyces antibioticus, Streptomyces antibioticus	KUN25178.1, WP_059193459.1	GCA_001514065.1, GCF_001514065.1	MAGARRLTAPPDAGHDTGDTLLVVRAAEGDEDAFAALVQGHAPVLIRLATRLLGTVAEAEDAVQDAFLSAWRRLPEFHGQASFATWMYRIVTNRCLNVLRARRPVVPLEAAGEMPAAEHATSPARITEARDAVRELREALDLLSAEQRACWVLRELDGRSYEFIADAVGISQEAVRARVFRARRCLTQALGAWR
ECFp84892	-	-	Streptomyces antibioticus, Streptomyces antibioticus	KUN26598.1, WP_059193060.1	GCA_001514065.1, GCF_001514065.1	MSPDDTERTFTEFVRSYSTRLYAIAYRRCGNRQLADDILQTAFVRVWKAWPNLMHLMDQEAVPLGYVHTAIRNLVVDHHRAAERRPESPWEDERDSQSPAACDVAEEAVFRAMGHELWAAVATLDETQQGLIDLIYVGQSSTAAAGRALGLTETTARRYHEAALSRLREMIGCDTEEDQV
ECFp100394	ECF221	ECF221s1	Streptomyces antibioticus, Streptomyces antibioticus	KUN29027.1, WP_059191817.1	GCA_001514065.1, GCF_001514065.1	MLRRKARRGQGEGVHDGPDDPLDAAQERRVRAVLALGGVPQADLPDGVQQVRLRLLERAAKGYEAPRDVSAWAAVVASNLAMDWHRAKRRQERIGERLASLRQLEHPSGEDTSVLSLAVAQGLDELPDAQRQVLVLRFYADLPVRDIAQELGVPEGTVKSRLHTAVRALRARLHEDEVV
ECFp105201	ECF17	ECF17s29	Streptomyces antibioticus, Streptomyces antibioticus	KUN29792.1, WP_059190695.1	GCA_001514065.1, GCF_001514065.1	MRPASLTESPTDDEAFARVIYQTHGTALLEFARGLTLGDVHGAEDIVQEAVLRAWRHADRLTSTPGLTRPWLFTVVRRLAIDAYRTRRARPVDLVPKALEREVVSDTSELTLTAQVLVRALAELDRPHREVLVHRYCLDHSIEDTAAELNLPAGTVKSRSSHALRALRRALASHGAASPAGLR
ECFp88814	ECF17	ECF17s1	Streptomyces anulatus, Streptomyces europaeiscabiei, Streptomyces sp. TSRI0395, Streptomyces sp. CB00072, Streptomyces sp. Root1295, Streptomyces sp. Root63, Streptomyces anulatus, Streptomyces europaeiscabiei, Streptomyces sp. EN16, Streptomyces sp. TSRI0395, Streptomyces sp. CB00072, Streptomyces sp. Root1295, Streptomyces sp. Root63	KPL30126.1, KND25512.1, OKI78501.1, OKI55137.1, KQX30899.1, KRA40836.1, WP_050361877.1, WP_050361877.1, WP_050361877.1, WP_050361877.1, WP_050361877.1, WP_050361877.1, WP_050361877.1	GCA_001434355.1, GCA_001189025.1, GCA_001905525.1, GCA_001905575.1, GCA_001426325.1, GCA_001427565.1, GCF_001434355.1, GCF_001189025.1, GCF_001746285.1, GCF_001905525.1, GCF_001905575.1, GCF_001426325.1, GCF_001427565.1	MKTTTTTDERTLAALQREHGPALFHFLLGLTFGDRQRAEDLVQETLVRAWQHPEAFDAPYDSMRPWLFTVGRRLAIDARRSRQARPVEVSDTVLESTPDALDTADRAVRALDVREAVRTLSPEHRAVLVQIYFRGLSVGETAAALGIPAGTVKSRSYYALRVLARTLPGYSRRSSARSSASRADASATST
ECFp86994	-	-	Streptomyces anulatus, Streptomyces anulatus	KPL32963.1, WP_063804661.1	GCA_001434355.1, GCF_001434355.1	MTPPGAGREPELLALARSGDREAFATLYNEHHAEVSRYIRGRVRDVHLVEDLVSETFLRALRRIETFTWQGREFAAWLVTIAKNLINDHFKAMRTRMEVAIGDALNAEAVSTSAEDDGLRDLAAFEAAETVHAALLVLTPEQYGAIQYRYLGELSVPETAALMRWTPGSVKQLTHRGIASMRRRLAVAA
ECFp107227	ECF118	ECF118s1	Streptomyces anulatus, Streptomyces sp. Root1295, Streptomyces sp. Root63, Streptomyces anulatus, Streptomyces sp. Root1295, Streptomyces sp. Root63	KPL35987.1, KQX41650.1, KRA30537.1, WP_056699275.1, WP_056699275.1, WP_056699275.1	GCA_001434355.1, GCA_001426325.1, GCA_001427565.1, GCF_001434355.1, GCF_001426325.1, GCF_001427565.1	MRLRKKRPPEPAEEQLLRLVADGDRAAFDELYRRTSPWLAVRLRRRCADEQIVAEVMQETYLAVWRAAGAFVGSAVGGSAAGWLWTIAARRLVDAFRRRAHHAEPPVAAAGRATAPAAEDEVLAAAVGGEVGDALRTLAPELRQVLQALVLDGLSVRETSVLLDLPEGTVKTRARRARIAMRRALA
ECFp112096	ECF36	ECF36s7	Streptomyces anulatus, Streptomyces sp. TSRI0395, Streptomyces sp. Root1295, Streptomyces sp. Root63, Streptomyces anulatus, Streptomyces sp. TSRI0395, Streptomyces sp. Root1295, Streptomyces sp. Root63	KPL36329.1, OKI76837.1, KQX41934.1, KRA30826.1, WP_056699786.1, WP_056699786.1, WP_056699786.1, WP_056699786.1	GCA_001434355.1, GCA_001905525.1, GCA_001426325.1, GCA_001427565.1, GCF_001434355.1, GCF_001905525.1, GCF_001426325.1, GCF_001427565.1	MRVSATRPAHPRLPAARQNDGQITDWALAAGGGDREAADRFVRATYEDVRRFVAYLSSDAPGADDLAQETYLRAMSGLARFAGRSCARTWLMSIARRVVIDRHRAAAVRPRTADTADWQIAAERAQPRQLPGFEESVAVLDALSRLDPARRQAFVLTQLLGASYEEAAAAAGCPIGTVRSRVARARRELAGQWRAEPAEAHRGPLPASA
ECFp162311	ECF118	ECF118s3	Streptomyces atratus	SFX26861.1	GCA_900119365.1	MRPSGEDPDDDHALLRAVAQGDTEALATLYDRHAGWLLARLGRRCADAETVREVLQDTFVTVWRSAGSHRGARVGGWLWVIASRRLVDAQRAHARTDLAARAERTGSNEWAATAPSAEERVLVGLEYGDVGAALDRISPELREVLRATVIDGLTTRETARLLGIPEGTVKTRAMRARRELRAALELSAPEPGPLGGTA
ECFp161765	ECF38	ECF38s3	Streptomyces atratus, Streptomyces atratus	SFX87678.1, WP_072485643.1	GCA_900119365.1, GCF_900119365.1	MQYAIPTAPPWWSRLFSRMPRTEDAPEWGHRLRLGTPYDDEPPPTLTELYQARRLDMVRLALFLVDDLHTAEDVVQDAFAAVCRSHGTSLDGLRDPGAYLHTAVVNAARSVLRRRRTARAYTPPHQGYGPPVDEGLLLAEEHRQVLDAMAQLTQRQREVLVLRYWSELTEAQIAQTLGLSRGTVKSTASRALDVLEKKLGAGP
ECFp162479	ECF36	ECF36s11	Streptomyces atratus, Streptomyces atratus	SFY12237.1, WP_072486585.1	GCA_900119365.1, GCF_900119365.1	MLPAQGHPATTEDDVTAWAVDAAAGDADAFERVFRALHNDVRRYVTALADDSQVADDLVQETFLRAVSTVHLFQGRGSARAWMLTIARRTVVDSIRRAASRPRLADTSDWQYVAECSQPRDLPGFDEGIALMALVESLPDDRREAFVLTQVLDMPYDDAARTSSCPVGTIRSRVSRARTTLCAMLDDREQPALAY
ECFp167839	ECF36	ECF36s1	Streptomyces atratus, Streptomyces atratus	SFY27720.1, WP_072487337.1	GCA_900119365.1, GCF_900119365.1	MNTMLPARRGPQRASAPEDRTQEDTVSTGWALAARAGDTEAAEAFVRALHRDVVRYVAHLSADPQRAEDLAQDTFLRALRSLHRFEGRSSARTWLLAIARRAVVDDFRRAAARPLLADTDDWRVIVERTQPLALPGFEEGVVLEELLAALPHDRRQAFVLTQVLGLSYAEAARVTDCPVGTVRSRVARARNALTEQLAEAEAPGGASLAPAA
ECFp168984	ECF284	ECF284s1	Streptomyces atratus, Streptomyces atratus	SFY34537.1, WP_072487904.1	GCA_900119365.1, GCF_900119365.1	MADFTWPGEQLIAAAQEGDVEAAAALVSGSHPHVQRFAHSLCASPQDAEDAAQEALIILYRKIGMLRASGALASWMFRIVRNECLRRARLMLRSHGPVPDIVMPSFEDEVLQRLEASRVATAIAALPADQRRVLIMRDIQGHSGRMVADALGLSTAAMKSRLHRARTEVRRTLQGMPDPLPGAGHD
ECFp161821	ECF17	ECF17s1	Streptomyces atratus, Streptomyces atratus	SFY42815.1, WP_072488946.1	GCA_900119365.1, GCF_900119365.1	MTTTTTDERALAELQREHGPALLHFLLGLTFGDRQRAEDLLQETLVRAWQHPEAFDAPYDSMRPWLFTVARRLAIDARRSRQARPAEVGDAVLETTATGEDTAEAAVSALDVRDAVRTLSPEHRAVLVQMYFRGLTVDETARVLGIPAGTVKSRSYYALRQLSRNLPGYSSRSSSRSRASSETASATST
ECFp166578	ECF19	ECF19s4	Streptomyces atratus, Streptomyces atratus	SFY44431.1, WP_072489507.1	GCA_900119365.1, GCF_900119365.1	MNTTMRPSTALVPPVAETRHEEDLARGLVAADEEAFAAIYRHWEPLVHTMATRSLGDAHEAEDVTQQVFIGAWGGRHGFRPERGALGAWLVGIARRKIIDALAARTRRLALVASAAHGTTPTRFVQEMPGEVLDRVLLVEALSRLPHAQREVLCMVFYEDLTQVQIAQRTGVPLGTVKSHARRGLHRLRLAIDLGDAHGTGS
ECFp93693	ECF36	ECF36s5	Streptomyces aureofaciens, Streptomyces viridifaciens, Streptomyces aureofaciens, Streptomyces aureofaciens, Streptomyces aureofaciens, Streptomyces aureofaciens, Streptomyces viridifaciens, Streptomyces avellaneus, Streptomyces sp. NRRL B-5680	OEV33990.1, OJH66363.1, WP_033349202.1, WP_033349202.1, WP_033349202.1, WP_033349202.1, WP_033349202.1, WP_033349202.1, WP_033349202.1	GCA_001188955.3, GCA_001888885.1, GCF_000716885.1, GCF_000719175.1, GCF_000978515.1, GCF_001188955.3, GCF_001888885.1, GCF_000721255.1, GCF_000719415.1	MDDDQLTALALTARSGRAADVEAFVRATQRDVWRFVAHLTDVQSADDLAQETFLRALRGLPAFAGRSSARTWLLSIARRTVIDRYRMAAARPRCAALPDWQEAAERQSSTPTAGFEDGIALGDLLERVPAQRREAFVLTQVVGLTYAEAAEVAGCPVGTVRSRVARAREELMARLRAAEAGELAAAC
ECFp98805	ECF118	ECF118s1	Streptomyces aureofaciens, Streptomyces aureofaciens, Streptomyces aureofaciens, Streptomyces aureofaciens, Streptomyces avellaneus	OEV34817.1, WP_030556961.1, WP_030556961.1, WP_030556961.1, WP_030556961.1	GCA_001188955.3, GCF_000719175.1, GCF_000978515.1, GCF_001188955.3, GCF_000721255.1	MRSRRRALDELDEERLVRLVARGDRGAFDELYRRTSPWLAVRLRRRCADEQIVAEVMQETYLAVWRAAGAFAGSAVGGTAVGWLWTIAARRLVDAFRRRAHHAEPPVAAAERAVVPAAEDEALAKAVGGEVGDALRRLAPELRAVLQATVLDGLSVRETAVLLRLPEGTVKTRARRARIAMREALR
ECFp92552	ECF17	ECF17s6	Streptomyces aureofaciens, Streptomyces viridifaciens, Streptomyces aureofaciens, Streptomyces aureofaciens, Streptomyces aureofaciens, Streptomyces aureofaciens, Streptomyces viridifaciens, Streptomyces sp. NRRL B-5680	OEV35021.1, OJH65412.1, WP_030290526.1, WP_030290526.1, WP_030290526.1, WP_030290526.1, WP_030290526.1, WP_030290526.1	GCA_001188955.3, GCA_001888885.1, GCF_000716885.1, GCF_000719175.1, GCF_000978515.1, GCF_001188955.3, GCF_001888885.1, GCF_000719415.1	MARTRPGGPQDAADEALIRTLYEQHGGALLAYAVRLTGDRAAAEDAVQETLIRAWRNPEALTEARGSVRGWLLTVERNLITDRFRARAARPAEVAEVSEATATVPVERDHAEGVVETLVMSQALDRLSPEHRDVLRSIYFQRLSVTEAAEQLGIPAGTVKSRAHYALRALRRSYTDRTGTWQEVSV
ECFp105598	ECF17	ECF17s19	Streptomyces aureofaciens, Streptomyces aureofaciens, Streptomyces aureofaciens, Streptomyces aureofaciens, Streptomyces aureofaciens, Streptomyces avellaneus	OEV36708.1, WP_030280589.1, WP_030280589.1, WP_030280589.1, WP_030280589.1, WP_030280589.1	GCA_001188955.3, GCF_000716885.1, GCF_000719175.1, GCF_000978515.1, GCF_001188955.3, GCF_000721255.1	MAEIHRLHGGYLLRALMRTTGGDRGKAEDILQETLLRAWQHPEALAAGPEQARPWLFTVARRIAIDHYRMAAARAKEVIGEPVEDRPLADDPYEQVVVARDLALALRRVQKHHREVLVELHLKDRSVVEASARLGVPPGTVKSRNFYAVRALRPVLAAEHGYAPVTG
ECFp82675	ECF19	ECF19s18	Streptomyces aureofaciens, Streptomyces aureofaciens, Streptomyces aureofaciens, Streptomyces aureofaciens, Streptomyces avellaneus, Streptomyces sp. NRRL B-5680	OEV37508.1, WP_063737835.1, WP_063737835.1, WP_063737835.1, WP_063737835.1, WP_063737835.1	GCA_001188955.3, GCF_000719175.1, GCF_000978515.1, GCF_001188955.3, GCF_000721255.1, GCF_000719415.1	MATPDRIPRWDEQLQRRLARGEETALGELYDRLSPMVHGLAGRILADQVAADQLTREIFAQVWEHPEDFDPAQGSLRSWLGALTHRRAVERLRARRDAERAPERGTGATEEEIRAVATAARVQYVVDSLPQPLRETIAVTYYDGRTYQETARLLGISEQAAKQRMRLGLELLATELADERARQEPHPSRRDGDGHGDGDGHDDGNTADDGHRTGRGDCDCDCDEGERT
ECFp78165	ECF38	ECF38s3	Streptomyces aureofaciens, Streptomyces aureofaciens, Streptomyces aureofaciens, Streptomyces aureofaciens, Streptomyces aureofaciens, Streptomyces avellaneus, Streptomyces sp. NRRL B-5680	OEV38026.1, WP_050367146.1, WP_050367146.1, WP_050367146.1, WP_050367146.1, WP_050367146.1, WP_050367146.1	GCA_001188955.3, GCF_000716885.1, GCF_000719175.1, GCF_000978515.1, GCF_001188955.3, GCF_000721255.1, GCF_000719415.1	MFGAQEAGEPDYALSTDQQAAQRRSGFRLLRGGRKPAEDRPTLTDLYHAHRLGLVRMAVLLVDHQDLAEDVVQEAFTQLYQRHGEHLDDLDNALGYLRTSVVNGARSMLRRRRTAREYVPPHEADAPSAEDHAVLNDEHRRVLVALQELTPRQREVLVLRYWSDMSEAQISETLGLSRGAVKSTASRALDALEKHLEKVR
ECFp98578	ECF123	ECF123s3	Streptomyces aureofaciens, Streptomyces aureofaciens, Streptomyces aureofaciens, Streptomyces aureofaciens, Streptomyces avellaneus	OEV38090.1, WP_030555020.1, WP_030555020.1, WP_030555020.1, WP_030555020.1	GCA_001188955.3, GCF_000719175.1, GCF_000978515.1, GCF_001188955.3, GCF_000721255.1	MMWRVQSAESPGAGTGSPLGRSGPVPPPGRGPVPTDLTEAVRAAQDGDEQAFRLLFRTVQPGLLRYLRVLVGGRPEDVQDAEDIASETWLQIARDLRGFSGDGDGFRGWAATIARNRAMDHLRARRRRPVTDLPFEYLVELAAGDDTARAALTTVGTADALALISRLPRDQAEAVLLRVVMELDAESAAQVLGKRAGTVRMAAHRGLRRLAKLLEQPFASGVGIPAAGKPAEEAAGKPAKKSSPQGVTERRAATLKDMR
ECFp84587	ECF282	ECF282s1	Streptomyces aureofaciens, Streptomyces viridifaciens, Streptomyces aureofaciens, Streptomyces aureofaciens, Streptomyces aureofaciens, Streptomyces viridifaciens, Streptomyces sp. NRRL B-5680	OEV39599.1, OJH70638.1, WP_030279163.1, WP_030279163.1, WP_030279163.1, WP_030279163.1, WP_030279163.1	GCA_001188955.3, GCA_001888885.1, GCF_000719175.1, GCF_000978515.1, GCF_001188955.3, GCF_001888885.1, GCF_000719415.1	MQEPPPGLAELVRSAQGGDQLAVGRLLDLITPYVRRLCGPIALDDGADATQEALIVVFRKLRQLQDPAALYGWVRAIAVREAVRCANRAARSRPAELGEVPAPGDPQLAADIRDVLSRLSPAHRAVLLMRDLEGLDERQTAALLAVAPGTVKSRLSRARLSFRKAWQQ
ECFp90217	ECF118	ECF118s8	Streptomyces aureofaciens, Streptomyces rimosus subsp. rimosus ATCC 10970, Streptomyces rimosus R6-500, Streptomyces rimosus, Streptomyces rimosus, Streptomyces rimosus subsp. rimosus, Streptomyces aureofaciens, Streptomyces lavendulae subsp. lavendulae, Streptomyces lavendulae subsp. lavendulae, Streptomyces rimosus subsp. rimosus ATCC 10970, Streptomyces rimosus R6-500, Streptomyces rimosus, Streptomyces rimosus, Streptomyces rimosus subsp. rimosus, Streptomyces rimosus subsp. rimosus, Streptomyces rimosus subsp. rimosus, Streptomyces rimosus subsp. rimosus, Streptomyces rimosus subsp. rimosus, Streptomyces rimosus subsp. rimosus, Streptomyces rimosus subsp. rimosus, Streptomyces rimosus subsp. rimosus, Streptomyces rimosus subsp. rimosus, Streptomyces rimosus subsp. rimosus, Streptomyces rimosus subsp. rimosus, Streptomyces rimosus subsp. rimosus, Streptomyces rimosus subsp. rimosus, Streptomyces rimosus subsp. rimosus, Streptomyces rimosus subsp. rimosus, Streptomyces rimosus subsp. rimosus, Streptomyces rimosus subsp. rimosus, Streptomyces rimosus subsp. rimosus, Streptomyces sp. NRRL WC-3702, Streptomyces sp. NRRL WC-3703, Streptomyces capuensis, Streptomyces capuensis, Streptomyces sp. NRRL WC-3701	KOG67536.1, ELQ79631.1, KEF11880.1, KEF09408.1, KEF18494.1, KUJ43125.1, WP_003984663.1, WP_003984663.1, WP_003984663.1, WP_003984663.1, WP_003984663.1, WP_003984663.1, WP_003984663.1, WP_003984663.1, WP_003984663.1, WP_003984663.1, WP_003984663.1, WP_003984663.1, WP_003984663.1, WP_003984663.1, WP_003984663.1, WP_003984663.1, WP_003984663.1, WP_003984663.1, WP_003984663.1, WP_003984663.1, WP_003984663.1, WP_003984663.1, WP_003984663.1, WP_003984663.1, WP_003984663.1, WP_003984663.1, WP_003984663.1, WP_003984663.1, WP_003984663.1, WP_003984663.1	GCA_001270665.1, GCA_000331185.1, GCA_000707925.1, GCA_000707945.1, GCA_000707965.1, GCA_001507395.1, GCF_001270665.1, GCF_000718855.1, GCF_000721155.1, GCF_000331185.1, GCF_000707925.1, GCF_000707945.1, GCF_000707965.1, GCF_000716745.1, GCF_000717285.1, GCF_000718715.1, GCF_000718835.1, GCF_000718865.1, GCF_000718895.1, GCF_000720565.1, GCF_000720605.1, GCF_000720685.1, GCF_000720715.1, GCF_000721045.1, GCF_000721085.1, GCF_001279015.1, GCF_001279075.1, GCF_001279095.1, GCF_001279105.1, GCF_001279375.1, GCF_001507395.1, GCF_000717805.1, GCF_000718815.1, GCF_000716845.1, GCF_000718295.1, GCF_001279025.1	MRLFRPARADRDDDDTALLRAVARGDQAALAAYYDRHAGWLHARLTRRCADPETVREVLQDTFVTVWRSAASYRGAPRRDGGSGGWLWVIAARRLVDAQRAYARAERAEQAERAGHVRHEPPGAEPSAEERVLSRLEYGEVGTALHRIAPELREVLRATVVDGLTTREAARLLGIPEGTVKTRAMRARRELRAEIDRLRSSHVSMGSMGGLA
ECFp109612	ECF38	ECF38s3	Streptomyces aureofaciens, Streptomyces rimosus subsp. rimosus ATCC 10970, Streptomyces rimosus R6-500, Streptomyces rimosus, Streptomyces rimosus, Streptomyces rimosus subsp. rimosus, Streptomyces rimosus subsp. rimosus, Streptomyces rimosus subsp. rimosus, Streptomyces rimosus subsp. rimosus, Streptomyces rimosus subsp. pseudoverticillatus, Streptomyces rimosus subsp. rimosus, Streptomyces rimosus subsp. rimosus, Streptomyces sp. NRRL WC-3701, Streptomyces aureofaciens, Streptomyces lavendulae subsp. lavendulae, Streptomyces lavendulae subsp. lavendulae, Streptomyces rimosus subsp. rimosus ATCC 10970, Streptomyces rimosus R6-500, Streptomyces rimosus, Streptomyces rimosus, Streptomyces rimosus subsp. rimosus, Streptomyces rimosus subsp. rimosus, Streptomyces rimosus subsp. rimosus, Streptomyces rimosus subsp. rimosus, Streptomyces rimosus subsp. rimosus, Streptomyces rimosus subsp. rimosus, Streptomyces rimosus subsp. rimosus, Streptomyces rimosus subsp. rimosus, Streptomyces rimosus subsp. rimosus, Streptomyces rimosus subsp. rimosus, Streptomyces rimosus subsp. rimosus, Streptomyces rimosus subsp. rimosus, Streptomyces rimosus subsp. rimosus, Streptomyces rimosus subsp. rimosus, Streptomyces rimosus subsp. rimosus, Streptomyces rimosus subsp. rimosus, Streptomyces rimosus subsp. rimosus, Streptomyces rimosus subsp. rimosus, Streptomyces rimosus subsp. pseudoverticillatus, Streptomyces rimosus subsp. rimosus, Streptomyces rimosus subsp. rimosus, Streptomyces sp. NRRL WC-3702, Streptomyces sp. NRRL WC-3703, Streptomyces capuensis, Streptomyces capuensis, Streptomyces sp. NRRL WC-3701	KOG68443.1, ELQ80888.1, KEF11920.1, KEF09449.1, KEF18462.1, KOT31917.1, KOT61233.1, KOT83986.1, KOT68380.1, KOT88247.1, KOT86680.1, KUJ26716.1, KOT32927.1, WP_003983355.1, WP_003983355.1, WP_003983355.1, WP_003983355.1, WP_003983355.1, WP_003983355.1, WP_003983355.1, WP_003983355.1, WP_003983355.1, WP_003983355.1, WP_003983355.1, WP_003983355.1, WP_003983355.1, WP_003983355.1, WP_003983355.1, WP_003983355.1, WP_003983355.1, WP_003983355.1, WP_003983355.1, WP_003983355.1, WP_003983355.1, WP_003983355.1, WP_003983355.1, WP_003983355.1, WP_003983355.1, WP_003983355.1, WP_003983355.1, WP_003983355.1, WP_003983355.1, WP_003983355.1, WP_003983355.1, WP_003983355.1, WP_003983355.1	GCA_001270665.1, GCA_000331185.1, GCA_000707925.1, GCA_000707945.1, GCA_000707965.1, GCA_001279015.1, GCA_001279075.1, GCA_001279095.1, GCA_001279105.1, GCA_001279345.1, GCA_001279375.1, GCA_001507395.1, GCA_001279025.1, GCF_001270665.1, GCF_000718855.1, GCF_000721155.1, GCF_000331185.1, GCF_000707925.1, GCF_000707945.1, GCF_000707965.1, GCF_000716515.1, GCF_000716745.1, GCF_000717285.1, GCF_000718715.1, GCF_000718835.1, GCF_000718865.1, GCF_000718895.1, GCF_000720565.1, GCF_000720605.1, GCF_000720685.1, GCF_000720715.1, GCF_000721045.1, GCF_000721085.1, GCF_000721665.1, GCF_001279015.1, GCF_001279075.1, GCF_001279095.1, GCF_001279105.1, GCF_001279345.1, GCF_001279375.1, GCF_001507395.1, GCF_000717805.1, GCF_000718815.1, GCF_000716845.1, GCF_000718295.1, GCF_001279025.1	MQFTAAALVAPVRPAVPGPWRALGRRLLLRGARPTTLAAAHTVAGPPAGSAGDHSSPTITDLYHAHRLSMVRLAVLLVDDRATAEDVVQDAFAALYKRHGERLDEVDNALAYLRTAVVNAARSVLRRRRTARDYTPPYETDAPSAEERVVLDEEHREVLAALGRLTARRREVLVLRYWGELTEAQIAATLGISRGSVKSIASRALDSLEKMLEEGE
ECFp96491	ECF17	ECF17s14	Streptomyces aureofaciens, Streptomyces rimosus subsp. rimosus, Streptomyces rimosus subsp. rimosus, Streptomyces rimosus subsp. rimosus, Streptomyces rimosus subsp. rimosus, Streptomyces rimosus subsp. pseudoverticillatus, Streptomyces rimosus subsp. rimosus, Streptomyces sp. NRRL WC-3701	KOG69343.1, KOT29233.1, KOT51090.1, KOT70431.1, KOT52837.1, KOT78685.1, KOT70397.1, KOT29540.1	GCA_001270665.1, GCA_001279015.1, GCA_001279075.1, GCA_001279095.1, GCA_001279105.1, GCA_001279345.1, GCA_001279375.1, GCA_001279025.1	MTHRQPLLRYVTGLLPADPQRAEDVVQETLLRAWLESDVTRVRDTRREAGWEPGLPWLFRVARNVVIDWSRRDSSRPAVPTGLPPETAGPADDIAHVVERTHVVGLLAQLSRPHREVLVYTYLLGCSGPDTAHALGIPPGTVKSRLHHAMHHLRRAAAPEAGERG
ECFp85651	ECF17	ECF17s16	Streptomyces aureofaciens, Streptomyces rimosus subsp. rimosus, Streptomyces rimosus subsp. rimosus, Streptomyces rimosus subsp. rimosus, Streptomyces rimosus subsp. rimosus, Streptomyces rimosus subsp. pseudoverticillatus, Streptomyces rimosus subsp. rimosus, Streptomyces rimosus subsp. rimosus, Streptomyces sp. NRRL WC-3701, Streptomyces aureofaciens, Streptomyces lavendulae subsp. lavendulae, Streptomyces lavendulae subsp. lavendulae, Streptomyces rimosus subsp. rimosus ATCC 10970, Streptomyces rimosus R6-500, Streptomyces rimosus, Streptomyces rimosus, Streptomyces rimosus subsp. rimosus, Streptomyces rimosus subsp. rimosus, Streptomyces rimosus subsp. rimosus, Streptomyces rimosus subsp. rimosus, Streptomyces rimosus subsp. rimosus, Streptomyces rimosus subsp. rimosus, Streptomyces rimosus subsp. rimosus, Streptomyces rimosus subsp. rimosus, Streptomyces rimosus subsp. rimosus, Streptomyces rimosus subsp. rimosus, Streptomyces rimosus subsp. rimosus, Streptomyces rimosus subsp. rimosus, Streptomyces rimosus subsp. rimosus, Streptomyces rimosus subsp. rimosus, Streptomyces rimosus subsp. pseudoverticillatus, Streptomyces rimosus subsp. rimosus, Streptomyces rimosus subsp. rimosus, Streptomyces sp. NRRL WC-3702, Streptomyces sp. NRRL WC-3703, Streptomyces capuensis, Streptomyces capuensis, Streptomyces sp. NRRL WC-3701	KOG70165.1, KOT43253.1, KOT58303.1, KOT72341.1, KOT60176.1, KOT78657.1, KOT78614.1, KUJ32624.1, KOT34269.1, WP_043978186.1, WP_043978186.1, WP_043978186.1, WP_043978186.1, WP_043978186.1, WP_043978186.1, WP_043978186.1, WP_043978186.1, WP_043978186.1, WP_043978186.1, WP_043978186.1, WP_043978186.1, WP_043978186.1, WP_043978186.1, WP_043978186.1, WP_043978186.1, WP_043978186.1, WP_043978186.1, WP_043978186.1, WP_043978186.1, WP_043978186.1, WP_043978186.1, WP_043978186.1, WP_043978186.1, WP_043978186.1, WP_043978186.1, WP_043978186.1, WP_043978186.1, WP_043978186.1	GCA_001270665.1, GCA_001279015.1, GCA_001279075.1, GCA_001279095.1, GCA_001279105.1, GCA_001279345.1, GCA_001279375.1, GCA_001507395.1, GCA_001279025.1, GCF_001270665.1, GCF_000718855.1, GCF_000721155.1, GCF_000331185.1, GCF_000707925.1, GCF_000707945.1, GCF_000707965.1, GCF_000717285.1, GCF_000718715.1, GCF_000718835.1, GCF_000718865.1, GCF_000718895.1, GCF_000720605.1, GCF_000720685.1, GCF_000720715.1, GCF_000721045.1, GCF_000721085.1, GCF_001279015.1, GCF_001279075.1, GCF_001279095.1, GCF_001279105.1, GCF_001279345.1, GCF_001279375.1, GCF_001507395.1, GCF_000717805.1, GCF_000718815.1, GCF_000716845.1, GCF_000718295.1, GCF_001279025.1	MWRVPPRARGERPSSQHVNVRSHTVETPLPLTGRAKDSRAVPARSARQAEEFLDALYERHGSALLGFAARLLDGDRHRAEDVLQEVAFRAWQRADDLDPTTNALRPWLFTVVRNLVIDGHRSRKARPAEVGAAEVPVSPVPDGVDRALTRRVVVEAMRELAPNHREVLVHVYFMGRSLAQTAEVLGVPPGTVKSRVYYAMRALRDGLSSRGLTAA
ECFp114417	ECF130	ECF130s1	Streptomyces aureofaciens, Streptomyces rimosus, Streptomyces rimosus subsp. rimosus, Streptomyces rimosus subsp. rimosus, Streptomyces rimosus subsp. rimosus, Streptomyces rimosus subsp. rimosus, Streptomyces rimosus subsp. rimosus, Streptomyces rimosus subsp. pseudoverticillatus, Streptomyces rimosus subsp. rimosus, Streptomyces rimosus subsp. rimosus, Streptomyces sp. NRRL WC-3701, Streptomyces aureofaciens, Streptomyces lavendulae subsp. lavendulae, Streptomyces lavendulae subsp. lavendulae, Streptomyces rimosus subsp. rimosus ATCC 10970, Streptomyces rimosus R6-500, Streptomyces rimosus, Streptomyces rimosus, Streptomyces rimosus subsp. rimosus, Streptomyces rimosus subsp. rimosus, Streptomyces rimosus subsp. rimosus, Streptomyces rimosus subsp. rimosus, Streptomyces rimosus subsp. rimosus, Streptomyces rimosus subsp. rimosus, Streptomyces rimosus subsp. rimosus, Streptomyces rimosus subsp. rimosus, Streptomyces rimosus subsp. rimosus, Streptomyces rimosus subsp. rimosus, Streptomyces rimosus subsp. rimosus, Streptomyces rimosus subsp. rimosus, Streptomyces rimosus subsp. rimosus, Streptomyces rimosus subsp. rimosus, Streptomyces rimosus subsp. rimosus, Streptomyces rimosus subsp. rimosus, Streptomyces rimosus subsp. rimosus, Streptomyces rimosus subsp. rimosus, Streptomyces rimosus subsp. rimosus, Streptomyces rimosus subsp. rimosus, Streptomyces rimosus subsp. rimosus, Streptomyces rimosus subsp. rimosus, Streptomyces rimosus subsp. pseudoverticillatus, Streptomyces rimosus subsp. rimosus, Streptomyces rimosus subsp. rimosus, Streptomyces peucetius, Streptomyces sp. NRRL WC-3702, Streptomyces sp. NRRL WC-3703, Streptomyces capuensis, Streptomyces capuensis, Streptomyces sp. NRRL WC-3701	KOG70590.1, KEF19895.1, KOT32279.1, KOT62740.1, KOT54469.1, KOT72615.1, KOT55962.1, KOT87671.1, KOT75935.1, KUJ29486.1, KOT31420.1, WP_030184100.1, WP_030184100.1, WP_030184100.1, WP_030184100.1, WP_030184100.1, WP_030184100.1, WP_030184100.1, WP_030184100.1, WP_030184100.1, WP_030184100.1, WP_030184100.1, WP_030184100.1, WP_030184100.1, WP_030184100.1, WP_030184100.1, WP_030184100.1, WP_030184100.1, WP_030184100.1, WP_030184100.1, WP_030184100.1, WP_030184100.1, WP_030184100.1, WP_030184100.1, WP_030184100.1, WP_030184100.1, WP_030184100.1, WP_030184100.1, WP_030184100.1, WP_030184100.1, WP_030184100.1, WP_030184100.1, WP_030184100.1, WP_030184100.1, WP_030184100.1, WP_030184100.1, WP_030184100.1, WP_030184100.1, WP_030184100.1	GCA_001270665.1, GCA_000707965.1, GCA_001279015.1, GCA_001279065.1, GCA_001279075.1, GCA_001279095.1, GCA_001279105.1, GCA_001279345.1, GCA_001279375.1, GCA_001507395.1, GCA_001279025.1, GCF_001270665.1, GCF_000718855.1, GCF_000721155.1, GCF_000331185.1, GCF_000707925.1, GCF_000707945.1, GCF_000707965.1, GCF_000716515.1, GCF_000716745.1, GCF_000717285.1, GCF_000717815.1, GCF_000718675.1, GCF_000718715.1, GCF_000718835.1, GCF_000718865.1, GCF_000718895.1, GCF_000720565.1, GCF_000720595.1, GCF_000720605.1, GCF_000720685.1, GCF_000720715.1, GCF_000721045.1, GCF_000721085.1, GCF_000721665.1, GCF_001279015.1, GCF_001279065.1, GCF_001279075.1, GCF_001279095.1, GCF_001279105.1, GCF_001279345.1, GCF_001279375.1, GCF_001507395.1, GCF_000725565.1, GCF_000717805.1, GCF_000718815.1, GCF_000716845.1, GCF_000718295.1, GCF_001279025.1	MPADFRAFHQLYRAGYIRYAELHLESRADAEEAVDLAFEQLMLAWQTVLRQPVPEAYAWRVVKNRTIDHARARGRRPVVVDVAAFETLSLRHALDPISELEESLTLYQTLASLPERQRDVMLLRYALGYATKETARLMGITEAGVRSTIRYALRRLRQAFDLEEGEDDARLAD
ECFp97710	ECF131	ECF131s2	Streptomyces aureofaciens	KOG73157.1	GCA_001270665.1	MPETRRPAEHREDRWANFAEFYDQQMARLIRHLMRQGASMHEAAEAAQAAFTEALMQWERIKYPAAWVRLVAQRLYLRQSARREDLANEIPDTPGNMCPLRQVELGEEESRVYSTLASLPPHQRTVMAWHLDGFSTADIGKALSMSPEAVRQNLNRSRSRLKTILLDWTDGGGR
ECFp92335	ECF123	ECF123s1	Streptomyces aureofaciens, Streptomyces rimosus R6-500, Streptomyces rimosus, Streptomyces rimosus, Streptomyces rimosus subsp. rimosus	KOG76868.1, KEF16470.1, KEF07320.1, KEF19647.1, KUJ32962.1	GCA_001270665.1, GCA_000707925.1, GCA_000707945.1, GCA_000707965.1, GCA_001507395.1	MRGDDIQPDDGRLTVAVQAAQDGDEAAFRTVYRAVHPRIVGYVRTLVGDADAEDVASEAWLQITRDLSRFSGDADRFRGWAARIARNRALDHLRMRGRRPAVGGDETELADKPGASDTADEAMEALGTGRTFRLISRLPQDQAEAVVLRVVVGLDAKSAAGVLGKRPGAVRTAAHRGLRRLADLLGDGGEDGGDAGPGRGGDRGKGGGPLGGSMGGVPVQGTGRGEGAAESYVPGVTETAARTQKDM
ECFp100232	-	-	Streptomyces aureofaciens, Streptomyces rimosus, Streptomyces rimosus subsp. rimosus, Streptomyces rimosus subsp. rimosus, Streptomyces rimosus subsp. rimosus, Streptomyces rimosus subsp. rimosus, Streptomyces rimosus subsp. pseudoverticillatus, Streptomyces rimosus subsp. rimosus, Streptomyces rimosus subsp. rimosus, Streptomyces sp. NRRL WC-3701, Streptomyces aureofaciens, Streptomyces lavendulae subsp. lavendulae, Streptomyces lavendulae subsp. lavendulae, Streptomyces rimosus subsp. rimosus ATCC 10970, Streptomyces rimosus R6-500, Streptomyces rimosus, Streptomyces rimosus, Streptomyces rimosus subsp. rimosus, Streptomyces rimosus subsp. rimosus, Streptomyces rimosus subsp. rimosus, Streptomyces rimosus subsp. rimosus, Streptomyces rimosus subsp. rimosus, Streptomyces rimosus subsp. rimosus, Streptomyces rimosus subsp. rimosus, Streptomyces rimosus subsp. rimosus, Streptomyces rimosus subsp. rimosus, Streptomyces rimosus subsp. rimosus, Streptomyces rimosus subsp. rimosus, Streptomyces rimosus subsp. rimosus, Streptomyces rimosus subsp. rimosus, Streptomyces rimosus subsp. rimosus, Streptomyces rimosus subsp. rimosus, Streptomyces rimosus subsp. rimosus, Streptomyces rimosus subsp. rimosus, Streptomyces rimosus subsp. pseudoverticillatus, Streptomyces rimosus subsp. rimosus, Streptomyces rimosus subsp. rimosus, Streptomyces sp. NRRL WC-3702, Streptomyces sp. NRRL WC-3703, Streptomyces capuensis, Streptomyces capuensis, Streptomyces sp. NRRL WC-3701	KOG77253.1, KEF17912.1, KOT35094.1, KOT55067.1, KOT82310.1, KOT54061.1, KOT98546.1, KOT90431.1, KUJ41033.1, KOT45318.1, WP_030180541.1, WP_030180541.1, WP_030180541.1, WP_030180541.1, WP_030180541.1, WP_030180541.1, WP_030180541.1, WP_030180541.1, WP_030180541.1, WP_030180541.1, WP_030180541.1, WP_030180541.1, WP_030180541.1, WP_030180541.1, WP_030180541.1, WP_030180541.1, WP_030180541.1, WP_030180541.1, WP_030180541.1, WP_030180541.1, WP_030180541.1, WP_030180541.1, WP_030180541.1, WP_030180541.1, WP_030180541.1, WP_030180541.1, WP_030180541.1, WP_030180541.1, WP_030180541.1, WP_030180541.1, WP_030180541.1, WP_030180541.1	GCA_001270665.1, GCA_000707965.1, GCA_001279015.1, GCA_001279075.1, GCA_001279095.1, GCA_001279105.1, GCA_001279345.1, GCA_001279375.1, GCA_001507395.1, GCA_001279025.1, GCF_001270665.1, GCF_000718855.1, GCF_000721155.1, GCF_000331185.1, GCF_000707925.1, GCF_000707945.1, GCF_000707965.1, GCF_000716515.1, GCF_000716745.1, GCF_000717285.1, GCF_000718715.1, GCF_000718835.1, GCF_000718865.1, GCF_000718895.1, GCF_000720565.1, GCF_000720605.1, GCF_000720685.1, GCF_000720715.1, GCF_000721045.1, GCF_000721085.1, GCF_001279015.1, GCF_001279075.1, GCF_001279095.1, GCF_001279105.1, GCF_001279345.1, GCF_001279375.1, GCF_001507395.1, GCF_000717805.1, GCF_000718815.1, GCF_000716845.1, GCF_000718295.1, GCF_001279025.1	MAPHTHEVVPVDGTTRYPPRDQELHRRLVYGDETALGEAYDAYGALVRAVARRVSGSAAVADEVTHRVFIELWTRPFAFAPGRGSLRAWLSIRGHQDAVARVREARAECGTARETAPEPAEEARTALHAFLAELPLPEREALHLACFAGRTYRQVAVELGIAETAATARLRSALSVLAGRLTGPPAAPGSPAGEARDEC
ECFp106407	ECF286	ECF286s1	Streptomyces aureofaciens, Streptomyces rimosus subsp. rimosus ATCC 10970, Streptomyces rimosus R6-500, Streptomyces rimosus, Streptomyces rimosus, Streptomyces rimosus subsp. rimosus, Streptomyces aureofaciens, Streptomyces lavendulae subsp. lavendulae, Streptomyces lavendulae subsp. lavendulae, Streptomyces rimosus subsp. rimosus ATCC 10970, Streptomyces rimosus R6-500, Streptomyces rimosus, Streptomyces rimosus, Streptomyces rimosus subsp. rimosus, Streptomyces rimosus subsp. rimosus, Streptomyces rimosus subsp. rimosus, Streptomyces rimosus subsp. rimosus, Streptomyces rimosus subsp. rimosus, Streptomyces rimosus subsp. rimosus, Streptomyces rimosus subsp. rimosus, Streptomyces rimosus subsp. rimosus, Streptomyces rimosus subsp. rimosus, Streptomyces rimosus subsp. rimosus, Streptomyces rimosus subsp. rimosus, Streptomyces rimosus subsp. rimosus, Streptomyces rimosus subsp. rimosus, Streptomyces rimosus subsp. rimosus, Streptomyces rimosus subsp. rimosus, Streptomyces rimosus subsp. rimosus, Streptomyces rimosus subsp. rimosus, Streptomyces rimosus subsp. pseudoverticillatus, Streptomyces rimosus subsp. rimosus, Streptomyces rimosus subsp. rimosus, Streptomyces peucetius, Streptomyces sp. NRRL B-11253, Streptomyces sp. NRRL WC-3702, Streptomyces capuensis, Streptomyces sp. NRRL WC-3701	KOG83188.1, ELQ80604.1, KEF14777.1, KEF09281.1, KEF19293.1, KUJ41973.1, WP_003983642.1, WP_003983642.1, WP_003983642.1, WP_003983642.1, WP_003983642.1, WP_003983642.1, WP_003983642.1, WP_003983642.1, WP_003983642.1, WP_003983642.1, WP_003983642.1, WP_003983642.1, WP_003983642.1, WP_003983642.1, WP_003983642.1, WP_003983642.1, WP_003983642.1, WP_003983642.1, WP_003983642.1, WP_003983642.1, WP_003983642.1, WP_003983642.1, WP_003983642.1, WP_003983642.1, WP_003983642.1, WP_003983642.1, WP_003983642.1, WP_003983642.1, WP_003983642.1, WP_003983642.1, WP_003983642.1, WP_003983642.1	GCA_001270665.1, GCA_000331185.1, GCA_000707925.1, GCA_000707945.1, GCA_000707965.1, GCA_001507395.1, GCF_001270665.1, GCF_000718855.1, GCF_000721155.1, GCF_000331185.1, GCF_000707925.1, GCF_000707945.1, GCF_000707965.1, GCF_000716515.1, GCF_000716745.1, GCF_000717815.1, GCF_000718715.1, GCF_000718835.1, GCF_000718865.1, GCF_000718895.1, GCF_000720565.1, GCF_000720595.1, GCF_000720685.1, GCF_000720715.1, GCF_000721085.1, GCF_001279015.1, GCF_001279065.1, GCF_001279075.1, GCF_001279095.1, GCF_001279105.1, GCF_001279345.1, GCF_001279375.1, GCF_001507395.1, GCF_000725565.1, GCF_000716455.1, GCF_000717805.1, GCF_000716845.1, GCF_001279025.1	MPEPSDALLAVRAGEGDEGAFEVLVRRHSAQLLRLATRLLGSRTDAEDAVQDAFVSAWRRIPEFRGDAAFATWMYRIVTNRCLNLLRTRKPLTQDLGSVPEPTAPEHASSPVRAAESTAAVEALTRAMDGLTPEQRACWVLRELHGLPYEEIADVVGISHQAVRGRVFRARRYLTEAMGAWR
ECFp87627	ECF36	ECF36s1	Streptomyces aureofaciens, Streptomyces rimosus subsp. rimosus ATCC 10970, Streptomyces rimosus R6-500, Streptomyces rimosus, Streptomyces rimosus subsp. rimosus, Streptomyces aureofaciens, Streptomyces lavendulae subsp. lavendulae, Streptomyces lavendulae subsp. lavendulae, Streptomyces rimosus subsp. rimosus ATCC 10970, Streptomyces rimosus R6-500, Streptomyces rimosus, Streptomyces rimosus, Streptomyces rimosus subsp. rimosus, Streptomyces rimosus subsp. rimosus, Streptomyces rimosus subsp. rimosus, Streptomyces rimosus subsp. rimosus, Streptomyces rimosus subsp. rimosus, Streptomyces rimosus subsp. rimosus, Streptomyces rimosus subsp. rimosus, Streptomyces rimosus subsp. rimosus, Streptomyces rimosus subsp. rimosus, Streptomyces rimosus subsp. rimosus, Streptomyces rimosus subsp. rimosus, Streptomyces rimosus subsp. rimosus, Streptomyces rimosus subsp. rimosus, Streptomyces rimosus subsp. rimosus, Streptomyces rimosus subsp. rimosus, Streptomyces rimosus subsp. rimosus, Streptomyces rimosus subsp. rimosus, Streptomyces rimosus subsp. pseudoverticillatus, Streptomyces rimosus subsp. rimosus, Streptomyces rimosus subsp. rimosus, Streptomyces sp. NRRL WC-3702, Streptomyces sp. NRRL WC-3703, Streptomyces capuensis, Streptomyces capuensis, Streptomyces sp. NRRL WC-3701	KOG84052.1, ELQ84516.1, KEF11135.1, KEF07472.1, KUJ43330.1, WP_003979689.1, WP_003979689.1, WP_003979689.1, WP_003979689.1, WP_003979689.1, WP_003979689.1, WP_003979689.1, WP_003979689.1, WP_003979689.1, WP_003979689.1, WP_003979689.1, WP_003979689.1, WP_003979689.1, WP_003979689.1, WP_003979689.1, WP_003979689.1, WP_003979689.1, WP_003979689.1, WP_003979689.1, WP_003979689.1, WP_003979689.1, WP_003979689.1, WP_003979689.1, WP_003979689.1, WP_003979689.1, WP_003979689.1, WP_003979689.1, WP_003979689.1, WP_003979689.1, WP_003979689.1, WP_003979689.1, WP_003979689.1	GCA_001270665.1, GCA_000331185.1, GCA_000707925.1, GCA_000707945.1, GCA_001507395.1, GCF_001270665.1, GCF_000718855.1, GCF_000721155.1, GCF_000331185.1, GCF_000707925.1, GCF_000707945.1, GCF_000707965.1, GCF_000716515.1, GCF_000716745.1, GCF_000717285.1, GCF_000718715.1, GCF_000718835.1, GCF_000718865.1, GCF_000718895.1, GCF_000720565.1, GCF_000720605.1, GCF_000720685.1, GCF_000720715.1, GCF_000721045.1, GCF_000721085.1, GCF_001279015.1, GCF_001279075.1, GCF_001279095.1, GCF_001279105.1, GCF_001279345.1, GCF_001279375.1, GCF_001507395.1, GCF_000717805.1, GCF_000718815.1, GCF_000716845.1, GCF_000718295.1, GCF_001279025.1	MRDDGAVTAWALAARTGDEAAVERFVRATQLDVRRYVTHLSGDAQAADDLVQDTYLRALRSLPRFEGRSSARTWLLTIARRTVADRLRSLASRPRLAGTDDWQSAAEKAQPRGVPGFDEGIALAELLSALPAPRREAFVLTQLLGLPYAEAAAIADCPVGTVRSRVARARETLVALLEEEADGTADPLSVPADARALAGSAA
ECFp96802	-	-	Streptomyces clavuligerus ATCC 27064, Streptomyces clavuligerus ATCC 27064, Streptomyces clavuligerus, Streptomyces clavuligerus ATCC 27064, Streptomyces clavuligerus ATCC 27064, Streptomyces clavuligerus ATCC 27064, Streptomyces clavuligerus	EDY47141.1, EFG09252.1, ANW18153.1, WP_003952528.1, WP_003952528.1, WP_003952528.1, WP_003952528.1	GCA_000154925.1, GCA_000163875.1, GCA_001693675.1, GCF_000148465.1, GCF_000154925.1, GCF_000163875.1, GCF_001693675.1	MIALRERTPDTAGAAALDRPHGCGHPVRAESCHETLREVHAIYGKMLLSLVLRFTGGDRHWAEDVVQETFLRAWRHVHQLRQEGETRNLLPWLATVARRIVINDRRRRACRPKEVEVTEGDPGFFTVPDGTSQILSRIVVLDAMAKLTSAHRRVITEVYLYRRTINEVALSTGVPPGTVKSRLHYGLRIMRAELEKRGVTA
ECFp93830	ECF17	ECF17s19	Streptomyces clavuligerus ATCC 27064, Streptomyces clavuligerus ATCC 27064, Streptomyces clavuligerus, Streptomyces clavuligerus ATCC 27064, Streptomyces clavuligerus ATCC 27064, Streptomyces clavuligerus ATCC 27064, Streptomyces clavuligerus	EDY47619.1, EFG04576.1, ANW22463.1, WP_003963448.1, WP_003963448.1, WP_003963448.1, WP_003963448.1	GCA_000154925.1, GCA_000163875.1, GCA_001693675.1, GCF_000148465.1, GCF_000154925.1, GCF_000163875.1, GCF_001693675.1	MSFHGVARTHRNTGPHRTDGSGTMAYATDETIRELYRLHSGYLLRTLLKVTKGDRGRAEDILQETMTRAWRHPESFAASGVARCRPWLCTVARRIAIDKHRWTTARPREVPQEERSREPAAPGNAFDDTVCFIDTERLLTRLAPHHREVLVQLHLYGRSMAQTAEALGIPVGTVKSRSFTAVRALRPILAAERRQPTVTSN
ECFp80374	ECF17	ECF17s16	Streptomyces clavuligerus ATCC 27064, Streptomyces clavuligerus, Streptomyces clavuligerus ATCC 27064, Streptomyces clavuligerus ATCC 27064, Streptomyces clavuligerus ATCC 27064, Streptomyces clavuligerus	EDY51631.1, ANW22030.1, WP_003957253.1, WP_003957253.1, WP_003957253.1, WP_003957253.1	GCA_000154925.1, GCA_001693675.1, GCF_000148465.1, GCF_000154925.1, GCF_000163875.1, GCF_001693675.1	MDFAHSSGAESPRPPSAESPRPSRAESPRPSGAEFLRPPGEEFLRALYAHHGSVMLRFAARLLGGDWHRAEDVFQEAALRAWQHAGELDPTTVTLRPWLFTVIRNLVIDDHRVRRARPPEEGAPPLAGLPVSDGVDHTLTSHVVVDALRDLAPYQQEVLLHVYYLGRSVRQTALALGVPPGTVKSRTHYAIRALRAGLTNRGLTAV
ECFp111831	-	-	Streptomyces clavuligerus ATCC 27064, Streptomyces clavuligerus ATCC 27064, Streptomyces clavuligerus, Streptomyces clavuligerus ATCC 27064, Streptomyces clavuligerus ATCC 27064, Streptomyces clavuligerus ATCC 27064, Streptomyces clavuligerus	EDY52783.1, EFG05255.1, ANW21576.1, WP_003958500.1, WP_003958500.1, WP_003958500.1, WP_003958500.1	GCA_000154925.1, GCA_000163875.1, GCA_001693675.1, GCF_000148465.1, GCF_000154925.1, GCF_000163875.1, GCF_001693675.1	MTAPAPGKAAPHAPARATEEELAQLQREHGRAVFGFLLGLTYGDTQRAEDLLQETMIRAWRHPEALHTRHESMRPWLFTVARRLAIDARRARLSRAREAVHGTENTLIPADDPIEPSIQALDIRAALARLTDDHRAVLQQVYFRGLSVNEAAAALGIPPGTVKSRTYYALRSLRGVLRAYGTLD
ECFp79796	ECF221	ECF221s3	Streptomyces clavuligerus ATCC 27064, Streptomyces clavuligerus ATCC 27064, Streptomyces clavuligerus, Streptomyces clavuligerus ATCC 27064, Streptomyces clavuligerus ATCC 27064, Streptomyces clavuligerus ATCC 27064, Streptomyces clavuligerus	EDY52860.1, EFG08364.1, ANW18930.1, WP_003958560.1, WP_003958560.1, WP_003958560.1, WP_003958560.1	GCA_000154925.1, GCA_000163875.1, GCA_001693675.1, GCF_000148465.1, GCF_000154925.1, GCF_000163875.1, GCF_001693675.1	MRGRRGDTRLKVVDGAAAEDGAVDIGRLRAVLLMSGLPWGELDDGVQQVRLKLLEEKARRGADGIRDERAWTSVVASRVAIDWHRQRTRETGLRERLAARWAVRPPVEHPQEHRALALSVADGLARLTDNQRQALVLRYYGDLSVRDIARLLDIPEGTVKSRLSKASAALRNVLGAQAAAETEAEQGREGERKTS
ECFp2872	-	-	Streptomyces clavuligerus ATCC 27064, Streptomyces clavuligerus ATCC 27064, Streptomyces clavuligerus ATCC 27064	EDY53241.1, WP_003958976.1, WP_003958976.1	GCA_000154925.1, GCF_000148465.1, GCF_000154925.1	MLEAPRPLSDPTCLARRSDVSIVAERRVVAQVGVRPVVAGLAEQVEEWEREDDAQGPTDGPEGGVRRWSERQRELGARRAVAVPGQRRVTPSYTAPDRVDLRTAEDVPLTPVLAARVAALVEEHGDHLVRYVAARLRDAEWAYWARAEDVAQDVWLDVARGRVPELLEEVPDLPWPRLAAAAKWSLLDNTRTRRRREWLVRVPEDRSADEVLEALAGPGPDSTVCAVDELMEPEPEPGGWAPACYAERIAALPPRQREVLELRCTEGMTTPAIAARLGISRQSVDRALRFAVTALGSPGTVVRQRSRGAGQPLPAGWERVLDRLPNRTQRDVVRLRAGGASFGELGEQLGLHRGYAHELYTRALRSLREMVQDQRLDPVPAAPARSKPKPHPAPAGCARTSCVSGCYLRTARTGAAS
ECFp100899	-	-	Streptomyces clavuligerus ATCC 27064, Streptomyces clavuligerus ATCC 27064, Streptomyces clavuligerus ATCC 27064	EFG04137.1, WP_003963209.1, WP_003963209.1	GCA_000163875.1, GCF_000148465.1, GCF_000163875.1	MNPEPVGRARDFETFFAGAQPRLLAQAIMLCGHREDAEDAVQEGFAEAYRAWDRISGYELPEAWVYRIAVQRLWKTYRRRRAGQDRLPDLPVPVQAGPERAAEAREVLRLLAALPPRQRVTMVLFCLHGWSQQDIAEALRMTRGGVAANVSKARRTLKEALGMTDVELSGREAFMVGPGRGERDRIRLNGLNGLNGLDGLAGVKGLNGPGRGAADPVDEALRDTEAWLRAALLTDPGEPARARAALARRLGERP
ECFp93008	ECF17	ECF17s16	Streptomyces clavuligerus ATCC 27064	EFG06600.1	GCA_000163875.1	MPPVEEFPRPPGVDFAHSSGAESPRPPSAESPRPSRAESPRPSGAEFLRPPGEEFLRALYAHHGSVMLRFAARLLGGDWHRAEDVFQEAALRAWQHAGELDPTTVTLRPWLFTVIRNLVIDDHRVRRARPPEEGAPPLAGLPVSDGVDHTLTSHVVVDALRDLAPYQQEVLLHVYYLGRSVRQTALALGVPPGTVKSRTHYAIRALRAGLTNRGLTAV
ECFp90154	ECF118	ECF118s9	Streptomyces clavuligerus ATCC 27064, Streptomyces clavuligerus ATCC 27064, Streptomyces clavuligerus, Streptomyces clavuligerus ATCC 27064, Streptomyces clavuligerus ATCC 27064, Streptomyces clavuligerus ATCC 27064, Streptomyces clavuligerus	EDY48580.1, EFG06735.1, ANW22024.1, WP_003960389.1, WP_003960389.1, WP_003960389.1, WP_003960389.1	GCA_000154925.1, GCA_000163875.1, GCA_001693675.1, GCF_000148465.1, GCF_000154925.1, GCF_000163875.1, GCF_001693675.1	MDEKPDDELLAAMAESDRDAFEALYRRYAPWLRARLGYRCADITQLDDAVQEAFLSVWRICARGHPPEVRDCAGWLWRIAERRLIDAARTHRSQGRLHQLLAGLRRPGVPSAEEQALEAGEFSGAHTALRRLPEELRAVVQATVIDGLTTRQAADRLGLPVGTVKTRAMRARGRLREELAHGEGTGQVPESGIAPGGRRRESGDRLRRGFRPGPAKRTSGERET
ECFp95340	ECF36	ECF36s5	Streptomyces clavuligerus ATCC 27064, Streptomyces clavuligerus ATCC 27064, Streptomyces clavuligerus, Streptomyces clavuligerus ATCC 27064, Streptomyces clavuligerus ATCC 27064, Streptomyces clavuligerus ATCC 27064, Streptomyces clavuligerus	EDY51252.1, EFG07826.1, ANW19388.1, WP_009996732.1, WP_009996732.1, WP_009996732.1, WP_009996732.1	GCA_000154925.1, GCA_000163875.1, GCA_001693675.1, GCF_000148465.1, GCF_000154925.1, GCF_000163875.1, GCF_001693675.1	MGMPRMWRRFFMLYSYARSQGSGAVDDSSDTGAIVGMSGPDRDTEITGWALAAGLGDRSAAERFVRATYDDVRRFVVHLTADARGAEDLTQEVFLRALAGISRFAGRSCARSWLLAIARRVVVDRYRRAAARPRIADTPDWLGAADRAQPRHLPGFEESVAFADAVAALEPGRRQAFVLTCVLGLPYAEAARLLGCPVGTIRSRVARARRDLAEVWSPQGPQLLAA
ECFp108308	-	-	Streptomyces clavuligerus, Streptomyces clavuligerus	ANW17051.1, WP_065757013.1	GCA_001693675.1, GCF_001693675.1	MATATVTASATTDERAIADLQREHGPALLSFLQGLTYGDQQRAEDLLQETLVRAWQHPEAFDGPYESMRPWLFTVGRRLAIDARRSRLARPTEIGDGVLATTPDPADITETAVASLDVRAAVESLSPEHQAVLIRIYFQGLSVNEAAEALGIPPGTVKSRSYYALRALSRILPGYSRSRGSASTAPAGGSRRGRA
ECFp2796	ECF221	ECF221s1	Streptomyces coelicolor A3(2), Streptomyces lividans TK24, Streptomyces lividans TK24, Streptomyces sp. WM6391, Streptomyces sp. 2114.2, Streptomyces coelicolor A3(2), Streptomyces lividans TK24, Streptomyces lividans 1326, Streptomyces lividans TK24, Streptomyces violaceoruber, Streptomyces sp. WM6391	CAB71814.1, EFD69250.1, AIJ15815.1, KKD13762.1, SDT42153.1, NP_626875.1, WP_003976162.1, WP_003976162.1, WP_003976162.1, WP_003976162.1, WP_003976162.1	GCA_000203835.1, GCA_000158935.1, GCA_000739105.1, GCA_000972395.1, GCA_900104935.1, GCF_000203835.1, GCF_000158935.1, GCF_000403665.1, GCF_000739105.1, GCF_000717845.1, GCF_000972395.1	MTYASRRKAAVGANVSGRSRVVGETWPGEEMALLRRRARRGQGDDVRDDPLDAAQERRVRAVLALGGVPQADLPDGVQQVRLRLLERTASGREAPRDVSAWAAVVASNLAMDWHRARHRQDRLGERLAALRQTEHPGDEDTSVLSLAVAQGLDELPDAQRQVLVLRFYADLPVRGIAEELGIPEGTVKSRLHTAVRALRARLHEDEVV
ECFp2703	ECF	ECFs64	Streptomyces coelicolor A3(2), Streptomyces lividans 1326, Streptomyces sp. WM6391, Streptomyces coelicolor A3(2), Streptomyces lividans TK24, Streptomyces lividans 1326, Streptomyces lividans TK24, Streptomyces violaceoruber, Streptomyces sp. WM6391	CAB99156.1, EOY46274.1, KKD16020.1, NP_625563.1, WP_016325694.1, WP_016325694.1, WP_016325694.1, WP_016325694.1, WP_016325694.1	GCA_000203835.1, GCA_000403665.1, GCA_000972395.1, GCF_000203835.1, GCF_000158935.1, GCF_000403665.1, GCF_000739105.1, GCF_000717845.1, GCF_000972395.1	MAEQMESRPRFSLLNPRDNGLQSTMVRHSTCQSPAECSWEEIFQHQDRLMRLVRRRLPSFQDAEDCVQETMARAAAHAALDRNRLGAFLTSVALRLCIDFYRDMERRSRLLQRAALAETPGTTEEDVCDEDFGRWLLGQVQHLRGREQEVILARAKGISTAEFARIHNISVKAAEAAFTRGRARLKNVCAKALEGCAR
ECFp3352	-	-	Streptomyces coelicolor A3(2), Streptomyces coelicolor A3(2)	CAC36637.1, NP_639689.1	GCA_000203835.1, GCF_000203835.1	MQQSAPPPAVHGLTDDRMRTTVPVRRQMSGLPTSPPRPTTASAASPVTVLVDRARNGDREAFGLLYGHYRPQIYTYLMRRTCDRPLSEDLTGDVFVRALTRINAFTWRGTDFGAWLSTIARNLLVDHYKSARTRREVPTGDMYDQDVRVGDIGAHVTESMARADVLAELRKALARLTPDQWECLRLRYWDNLPFCEVGQRMDRSTGAAKILKDRALRSLSAPDVKAALLQAPSDSSNAPSSQASPHVPSPRRPAPDDVTTPGKADAMATPHAAPSALTTAQAVALVLLRDGFTERSITQRTGVPGDSLYRLAAAHGIAAPHGTVEGHRCHEAADTEPCDGCSLADARDQARTRARHRRTVSSLPRPLRRQATGRRRRTAR
ECFp2755	-	-	Streptomyces coelicolor A3(2), Streptomyces coelicolor A3(2)	CAC36672.1, NP_639724.1	GCA_000203835.1, GCF_000203835.1	MSDGTPRDAAFDQWCRATYPRTLKRLLNRRRDLSVLDAQEIVQDAYHRVYQNWDRIRDPDGFVWDATKKLTIDHWRKRKSILESPVDASEAFGGKVAPIDGEPEHCVEHSNLLRLINQLPRDYHKVLVMDALGHTTEEQCEALGGVKDGTARVKLSRARKKLEELVKKDEEAQQ
ECFp112063	ECF205	ECF205s1	Streptomyces corchorusii, Streptomyces corchorusii	KUN15855.1, WP_059267015.1	GCA_001514055.1, GCF_001514055.1	MGGLREDAGAWEDAALTRAAQAGDVSALALLLERHRPRMRAVALSLLGPGPDVDDVMQEAALVALRRIVDVRDPEAVGPWLRMVVRNHCRGLLRASWRTRSLDEVPPDEVPLPQDGGTPEQVLESHALRDWIWEAVESLSPTLRLPVVLRYFSTGITSYQQIAEACAVPVRTVRSRLHQARAALARTLADTVDCGHEDVLRRTAESWREAHDTLAAAERGEFGKVVRDRYSSGVALLVGGERLGGADLLLAGMDCDLSAGVRQRPRHIVAGRSLVVWEMDLISPADDPDHCPPGVAWIMTLDAGRVDRVSLYHSPRPETPAEPVAA
ECFp78358	ECF17	ECF17s27	Streptomyces corchorusii, Streptomyces corchorusii	KUN16065.1, WP_059266888.1	GCA_001514055.1, GCF_001514055.1	MVQNTMATPLTAMSRSDLLGTIMREHRDGLVSYAEKMLGDHGLAEDIVQEAIVRAWRNIDRLIGMEGSVRGWLFTVTRHLVIDWVRKPHARREVLGDTYNDPVSGTDGTEAVHDALVVRPLLRRLSPEHRAVLVHIYLCDRTIQETAGILGVPAGTVKSRQHNALRKLRAVVRREAA
ECFp115228	ECF286	ECF286s3	Streptomyces corchorusii, Streptomyces corchorusii, Streptomyces hygroscopicus subsp. limoneus	KUN16339.1, WP_058083634.1, WP_058083634.1	GCA_001514055.1, GCF_001514055.1, GCF_001447075.1	MPDRLLAVRAAEGDEDSFAVLVQRHGRALLSLARCMLGNPQDAEEAVQDAFVSAWRRLPEYRHSAEFRTWMYRITVNRCLTMRRRRPPPVSLDTVVEPAAEDAWSQPARSAEQHAATAALSHALAELDAGQRLCWILREVQGLSYKEIAHVTRTSEQTVRGRLFRARRSLQEAMDPWR
ECFp103964	ECF283	ECF283s1	Streptomyces corchorusii, Streptomyces corchorusii	KUN16779.1, WP_059266515.1	GCA_001514055.1, GCF_001514055.1	MLPYDTEALAQRAAKGDQQVLETLLQRIRPEVLRRCGRFLPNREDAEESAQDVLLHVARKIDTFEGRSLFSTWLHTVVANAARQKYRELKRRTAEQPLPAVDVHRPDPRTTSVIAGSRLDLLDALERLEREHPALVAPLVYRDLCQMEYAEIAERTGLPLGTVKSRLHTGRQYVRQWLQAGP
ECFp88727	-	-	Streptomyces corchorusii, Streptomyces corchorusii	KUN18347.1, WP_059266001.1	GCA_001514055.1, GCF_001514055.1	MAEHRAVLVARAETWVGDHDAAEDIAQEVLVRAWRHIDMLPIGRDAVRGWLLRAARGLVVDGWPGPFTGYEIVTAESRDVPEADRAESVLASVVAHALLHTLSHELREVLVHTCMYGFTVRETAQRLGVPAGTVTSRRSRALRTLRQQERSRALLAGDWPLLGPSACPAGET
ECFp95996	ECF	ECFs77	Streptomyces corchorusii, Streptomyces hygroscopicus subsp. jinggangensis 5008, Streptomyces hygroscopicus subsp. jinggangensis TL01, Streptomyces hygroscopicus subsp. limoneus, Streptomyces corchorusii, Streptomyces hygroscopicus subsp. jinggangensis 5008, Streptomyces hygroscopicus subsp. jinggangensis TL01, Streptomyces hygroscopicus subsp. limoneus	KUN20075.1, AEY88281.1, AGF62438.1, ALO92721.1, WP_014671616.1, WP_014671616.1, WP_014671616.1, WP_014671616.1	GCA_001514055.1, GCA_000245355.1, GCA_000340845.1, GCA_001447075.1, GCF_001514055.1, GCF_000245355.1, GCF_000340845.1, GCF_001447075.1	MSGYRFPVGRLPDEALLSGLAAGDPELAVVFVRRFQHRVFGVAMAVTRDQQLAEDVAQQTFERAWRHAQIYDSRRGSVMTWLTTIAHNLAVDAVRARRTEPLAPEDLEDLLDAVTETPERWALADEASAQVRSALARLPREQGRALMMAGIYGMTAQQIADAERIPLGTAKTRIRTAMARLRTTVASPERGDHVQ
ECFp102532	ECF19	ECF19s4	Streptomyces corchorusii, Streptomyces corchorusii	KUN27645.1, WP_059263182.1	GCA_001514055.1, GCF_001514055.1	MTEAESVPMPSPDVPIPSPDDELASRFAAGDEGGMEAVYRRWSPLVLSLARQSLGDGAEAEDVTQTVFLAAWRGRHGYRPGRGPLPAWLVGIARRKIADALSARTRRTDAAAAAARESHGPPEPSYAQEEVLNRVDVTRELRRLPEAQRRVLCLAFYGDLTQTQIAHVTGWPLGTVKSHARRGLLRLGQSLVEEATE
ECFp111918	ECF283	ECF283s1	Streptomyces corchorusii, Streptomyces hygroscopicus subsp. jinggangensis 5008, Streptomyces hygroscopicus subsp. jinggangensis TL01, Streptomyces hygroscopicus subsp. limoneus, Streptomyces corchorusii, Streptomyces hygroscopicus subsp. jinggangensis 5008, Streptomyces hygroscopicus subsp. jinggangensis TL01, Streptomyces hygroscopicus subsp. limoneus	KUN30902.1, AEY93361.1, AGF67519.1, ALO98022.1, WP_014676643.1, WP_014676643.1, WP_014676643.1, WP_014676643.1	GCA_001514055.1, GCA_000245355.1, GCA_000340845.1, GCA_001447075.1, GCF_001514055.1, GCF_000245355.1, GCF_000340845.1, GCF_001447075.1	MQDQAPTEDLARRAAAGDSGALDRLLTEIRPEVVRRCARFLPCREDAEEAAQDVLLQVARHITGFQGRSRFGTWLYTVVANCCRQKYRELKRRAAEQPAAIEPAHAVDPRTTSVIAGSRVDLLEALERLEREHPHLVAPLVYRDICQLDYAEAAERAGIPLGTLKSRLHEARKQVRPWLAAS
ECFp96138	ECF38	ECF38s3	Streptomyces corchorusii, Streptomyces corchorusii	KUN30977.1, WP_059262629.1	GCA_001514055.1, GCF_001514055.1	MTTATPPVTAVPWERPASWRRLTAGLRARVLARTRAGTTQDAPGTEPRTGTRTTAEAGRSPGIEELYHHRRLSLVRLAVLLVDDLPTAEDVVQDAFTALFRRHGHRLARLDDPEAYLRTSVVNAARSVLRRRRTARAHTPVPEGHAPAPEEDVLLHEDHREVLAALGTLTRRQREVLVLRYWSHLTEAEIASTLGLSRGAVKSTASRALDALGRRLEGLR
ECFp77082	ECF36	ECF36s1	Streptomyces corchorusii, Streptomyces hygroscopicus subsp. jinggangensis 5008, Streptomyces hygroscopicus subsp. jinggangensis TL01, Streptomyces corchorusii, Streptomyces hygroscopicus subsp. jinggangensis 5008, Streptomyces hygroscopicus subsp. jinggangensis TL01	KUN31102.1, AEY93588.1, AGF67746.1, WP_014676870.1, WP_014676870.1, WP_014676870.1	GCA_001514055.1, GCA_000245355.1, GCA_000340845.1, GCF_001514055.1, GCF_000245355.1, GCF_000340845.1	MITPVLPPARTAHDRTAAADESATAWALAARRGDADAVEHFVRALHRDVQRYVAHLCADPQAVDDLAQDTFLRALGSLHRFEGRSSARAWLLSIARRAVTDSHRRAAARPRLSDAADWQRAVESAQPRGLPGFDDGIALLDLLAGLPAERREAFVLTQLLGLPYAEAAEAGDCPVGTVRSRVARARATLIGLLDAAERPAAPPAA
ECFp93176	ECF118	ECF118s3	Streptomyces corchorusii, Streptomyces corchorusii	KUN32271.1, WP_059261577.1	GCA_001514055.1, GCF_001514055.1	MGGQREKDDGSGGDAALLRAVAQGDASAMAALYDRHAGWLHARLTRRCADPELVREVLQDTFVTVWRSAAGHRGQEAGGWLWTIAARRLVDARRAQERAARVAGPLPEPESSGRYGSAAAPSAEDRVLAGLEYGDVGTALDRISPELREVLRATVVDGLSTREAARLLGIPEGTVKSRARRARAELREALAQLNPSPLGGTA
ECFp81095	ECF221	ECF221s1	Streptomyces corchorusii, Streptomyces hygroscopicus subsp. jinggangensis 5008, Streptomyces hygroscopicus subsp. jinggangensis TL01, Streptomyces hygroscopicus subsp. limoneus, Streptomyces corchorusii, Streptomyces hygroscopicus subsp. jinggangensis 5008, Streptomyces hygroscopicus subsp. jinggangensis TL01, Streptomyces hygroscopicus subsp. limoneus	KUN32282.1, AEY89413.1, AGF63571.1, ALO93822.1, WP_014672743.1, WP_014672743.1, WP_014672743.1, WP_014672743.1	GCA_001514055.1, GCA_000245355.1, GCA_000340845.1, GCA_001447075.1, GCF_001514055.1, GCF_000245355.1, GCF_000340845.1, GCF_001447075.1	MLRGKARRDRGAAYAAGADGTGGDPLDAAQERRVRAVLALGGVPQSDLPDGVQQVRLRLLERAASGREAPRDVSAWAAVVASNLAMDWHRAKRRQERLGERLAALRAPAHASGEETSLLSLAVARGLDELPAAQRQVVVLRFFADLPVRAIAEELGIPEGTVKSRLHTAVRALRDRLHEDEVA
ECFp82439	ECF219	ECF219s2	Streptomyces fradiae	KDS84768.1	GCA_000700005.1	MSHTPGASAGSPIDDVFCALLPRLYRRAVLIAGGRQSAEDIVHEAYLKLAARPQRFLAHPEPYAYAFSALVSVARDTYRRDRRQVPVGDVDRQAGAAGAEGWDGGVGDRQARLETVRLLRGLTPRQAAVVVLVDLDGYTIDQAAEILRVHRGTAARHRERALGKLRTLVRAPQRAGSEREGAP
ECFp105596	ECF19	ECF19s4	Streptomyces fradiae	KDS86482.1	GCA_000700005.1	ELRLPEQLSDEEVATGLAAGDEHCLAAAYHRWGALVHTLARRALGDDREAEDVTQQVFIAAWRGRAGYRPERGSLPGWLTGITRFKIADALAHRTRRAELAAAAGTVRSGFPDAAARPEAVIDRVLVHHELERLPAAQRLVLRLAFYDDLTQAQIAVRTGLPLGTVKSHVRRGLLRLRNALGPELLGTEEAA
ECFp89090	ECF	ECFs63	Streptomyces fradiae, Streptomyces fradiae, Streptomyces fradiae, Streptomyces fradiae, Streptomyces fradiae, Streptomyces fradiae	KDS87088.1, KNE81760.1, OFA50653.1, WP_043465949.1, WP_043465949.1, WP_043465949.1	GCA_000700005.1, GCA_001190165.1, GCA_001756925.1, GCF_000700005.1, GCF_001190165.1, GCF_001756925.1	MATDRHPAHPAPPDDEAAHLRWQRMWGHREHLLKVARRRSMSAEDAEDAVQEAMLRGAQNAHLDDARMGAWLTTVTMRLCVDRYRQVHREAQVSGTRTLTAPGPVPVEEAVCDRAEAKWLAYRSEELPARQAEAIRLKSQDLDVGQIAREMDLSYEAVESLLARARRTLRKSLAGTLAFGLWLIGRHRDGGHAPALAAASAAATLAVAGGLAVPFSYEPDTPRLPRPAMAELDEEAVGVSPRERPTDASTDPPSPDSELRPLNRGKTSPATLPLPTVLPEVPEIPEVPEVPKVPAPEIQLPEVSPTLPPVPAPTVPAPALPSASAPTVPAPPLPSAVPAG
ECFp113191	ECF123	ECF123s2	Streptomyces fradiae, Streptomyces fradiae, Streptomyces fradiae, Streptomyces fradiae, Streptomyces fradiae, Streptomyces fradiae	KDS87194.1, KNE83808.1, OFA51067.1, WP_043465599.1, WP_043465599.1, WP_043465599.1	GCA_000700005.1, GCA_001190165.1, GCA_001756925.1, GCF_000700005.1, GCF_001190165.1, GCF_001756925.1	MGKRGERRRTQQGDDGGLGEAVERAQNGDEEAFTLLYRLVQPRLLGYVRGLVGDDAEDVTAEAWLEIARDLGRFRGDGDGFRGWTATIARHRALDHLRRQRSRPRTALLEQDVLELPGRQDTEREALETLSTEEALAMVAELPRDQAEAVLLRVVVGLDGPATARVLGKRSGAVRTASYRGLKRLAGQLADRAPAGGRSVTTPVSRTLGEVE
ECFp78371	ECF123	ECF123s1	Streptomyces fradiae, Streptomyces fradiae, Streptomyces fradiae, Streptomyces fradiae, Streptomyces fradiae, Streptomyces fradiae, Streptomyces xinghaiensis S187	KDS87196.1, KNE83767.1, OFA51021.1, WP_043465515.1, WP_043465515.1, WP_043465515.1, WP_019710413.1	GCA_000700005.1, GCA_001190165.1, GCA_001756925.1, GCF_000700005.1, GCF_001190165.1, GCF_001756925.1, GCF_000220705.1	MLGDDAELTAAVHAAQDGSETAFRAVYRAVHPRLLGYVRTLVGEPDSEDVTSEAWLQIARDLGRFSGDADRFRGWAARIARNRALDHIRMRGRRPAVSGDETELADRAADADTASEALEALGTGRTLRLIAQLPQDQAEAVVLRVVVGLDAKSAAHVLGKRAGAVRTAAHRGLRRLAELLDETAAADGVPAVGERPARQGGLDGVPPQRGPRTDTAAAGVTETYVRTQKDM
ECFp82609	ECF19	ECF19s4	Streptomyces fradiae	KDS88039.1	GCA_000700005.1	MTGTRTDAELAEGFARGDEGCLAEAYRRWAGLVHTFAGRALGDASEAEDVTQEVFVSAWRGRAGYSPDRGSLPGWLLGIARRRIADALRARSSRQDKARRAAGAVVDRPGGDPVDGVVDSVLVMDELCALPQPQQQILRLAFYHDFTQAQIAERLDLPLGTVKAHVRRSLGRLRTRMEMDGDGAR
ECFp103582	ECF219	ECF219s2	Streptomyces fradiae, Streptomyces fradiae, Streptomyces fradiae, Streptomyces fradiae, Streptomyces fradiae	KNE78891.1, OFA39120.1, WP_050364652.1, WP_050364652.1, WP_050364652.1	GCA_001190165.1, GCA_001756925.1, GCF_000700005.1, GCF_001190165.1, GCF_001756925.1	MDDVFCALLPRLYRRAVLIAGGRQSAEDIVHEAYLKLAARPQRFLAHPEPYAYAFSALVSVARDTYRRDRRQVPVGDVDRQAGAAGAEGWDGGVGDRQARLETVRLLRGLTPRQAAVVVLVDLDGYTIDQAAEILRVHRGTAARHRERALGKLRTLVRAPQRAGSEREGAP
ECFp111559	ECF19	ECF19s4	Streptomyces fradiae, Streptomyces fradiae, Streptomyces fradiae, Streptomyces fradiae, Streptomyces fradiae	KNE78893.1, OFA52870.1, WP_043463697.1, WP_043463697.1, WP_043463697.1	GCA_001190165.1, GCA_001756925.1, GCF_000700005.1, GCF_001190165.1, GCF_001756925.1	MVAWVTGTRTDAELAEGFARGDEGCLAEAYRRWAGLVHTFAGRALGDASEAEDVTQEVFVSAWRGRAGYSPDRGSLPGWLLGIARRRIADALRARSSRQDKARRAAGAVVDRPGGDPVDGVVDSVLVMDELCALPQPQQQILRLAFYHDFTQAQIAERLDLPLGTVKAHVRRSLGRLRTRMEMDGDGAR
ECFp101850	ECF19	ECF19s4	Streptomyces fradiae, Streptomyces fradiae	KNE82877.1, WP_050363669.1	GCA_001190165.1, GCF_001190165.1	MSDEEVATGLAAGDEHCLAAAYHRWGALVHTLARRALGDDREAEDVTQQVFIAAWRGRAGYRPERGSLPGWLTGITRFKIADALAHRTRRAELAAAAGTVRSGFPDAAARPEAVIDRVLVHHELERLPAAQRLVLRLAFYDDLTQAQIAVRTGLPLGTVKSHVRRGLLRLRNALGPELLGTEEAA
ECFp107481	ECF19	ECF19s4	Streptomyces fradiae, Streptomyces fradiae, Streptomyces fradiae	OFA49435.1, WP_063831747.1, WP_063831747.1	GCA_001756925.1, GCF_000700005.1, GCF_001756925.1	MATGLAAGDEHCLAAAYHRWGALVHTLARRALGDDREAEDVTQQVFIAAWRGRAGYRPERGSLPGWLTGITRFKIADALAHRTRRAELAAAAGTVRSGFPDAAARPEAVIDRVLVHHELERLPAAQRLVLRLAFYDDLTQAQIAVRTGLPLGTVKSHVRRGLLRLRNALGPELLGTEEAA
ECFp100853	-	-	Streptomyces glaucescens	AIR96130.1	GCA_000761215.1	MDTVRGSGVGVAEYEDREPGHAEALGALVVERYAQMVGYARKRLRLCGVPLSSADPEDLVQNVLMSVLAHTAPIENLRPYVFTAIRNEVRRAALRCHGGQAYASLDADIRLETAGTVDPCDMADLRLEVKSALSSLPPKQRESVWCNKGLGLTQAETAEVMGAAPGTVATHVSRAVVALRGTLGAVLAVVLSLFAAAWVRTGTFPVLPAAGGDLTERLEDWVALWGWPGLVVAAMTGAFVAFIVSRAMYTRYLGVRARLRSRRAGESHDEEWIVRPVAGTTAENKAYRCPGCDHVITSGTPHVVAWPASSGADHRRHWHRSCWNARKRRTARLTA
ECFp105343	ECF19	ECF19s4	Streptomyces glaucescens, Streptomyces glaucescens	AIR96605.1, WP_043498060.1	GCA_000761215.1, GCF_000761215.1	MGPQPSAALARPALRPSPHAGPAAGPADPAVEDAELARGLVAGDEDSLATAYRRWSPLVHALARRSLGDAKEAEDVTQQVFLGVWRGRRTYRPERGTVAGWIVGITRRTIADALSARTRRLDLLASAGSSLPLPDPGRPEAVLDRVLVGHALAALPLPQQRVLRLAFFEDLTQPQIAERTGWPLGTVKSHARRGLNRLRGSLEQELCRP
ECFp84135	ECF221	ECF221s2	Streptomyces glaucescens, Streptomyces glaucescens	AIR98413.1, WP_043500901.1	GCA_000761215.1, GCF_000761215.1	MLRRMARRVQGAYRADHGADDPLDAAQERRVRAVLALGGVPQADLPDGVQQVRLRLLERAAGGREAPRDVSAWAAVVASNLAVDWHRAKRRQERIGERLASLRQLEHPSGEDASVLSVAVAQGLDELPAAQRQVVVLRFFADLPVRSIAEQLGIPEGTVKSRLHTAVRSLRARLHEDEVV
ECFp91765	ECF36	ECF36s1	Streptomyces glaucescens, Streptomyces glaucescens	AIS01632.1, WP_043505338.1	GCA_000761215.1, GCF_000761215.1	MITSATPVPERADESTTAWALAARGGDPDAVERFVRALHHDVLRYVAHLCADPQAVDDLAQDTFLRALGSLHRFEGRSSARSWLLAIARRAVVDSYRYAGTRPRSCDSADWRLAVERAQPCGLPGFDDGVALLDLLGALPDERREAFVLTQLLGLPYAEAARIGGCPVGTLRSRVARARATLIDLLAAAA
ECFp95762	ECF19	ECF19s39	Streptomyces globisporus C-1027, Streptomyces sp. CB02130, Streptomyces globisporus C-1027, Streptomyces sp. CB02130	ALU92511.1, OKJ22177.1, WP_010056186.1, WP_010056186.1	GCA_000261345.2, GCA_001905785.1, GCF_000261345.2, GCF_001905785.1	MRESFESIYTRWHPQVLRWAKRRCVDPQEAEDVAQQVFADVWRYSGRYCPRRGEIGPWMYGITVHKAADASAAVARRYEGLRRLIRSPVAANPDVGAGAVERLHIASFLSELPDQKREVLLLAYYLDLTQPEIARFLDLPLGTVKSHTRRGLRALARRLDEHA
ECFp88072	ECF19	ECF19s4	Streptomyces globisporus C-1027, Streptomyces sp. CB02130, Streptomyces globisporus C-1027, Streptomyces sp. CB02130	ALU92522.1, OKJ22166.1, WP_050992190.1, WP_050992190.1	GCA_000261345.2, GCA_001905785.1, GCF_000261345.2, GCF_001905785.1	MSWGGPRVLATSLYGVPTTDEDIAKGFALGDEACLAAAYRRWGSLVYSAASRALGDSEEAKDVAQQVFIGAWRGRAGFLPERGTLPGWLMGITRFKIADALDQRSRRRRELEAVSAAKAEHTLVAEATPNAVVDQLLVRECLADLSDAQRQVLEMTFFDDLTQMQIAERTGLPLGTVKTHARRGLIALKRKMEEVDGAAQ
ECFp102791	ECF36	ECF36s11	Streptomyces globisporus C-1027, Streptomyces sp. CB02130, Streptomyces globisporus C-1027, Streptomyces sp. CB02130	ALU92552.1, OKJ22137.1, WP_010056122.1, WP_010056122.1	GCA_000261345.2, GCA_001905785.1, GCF_000261345.2, GCF_001905785.1	MLPAQRHTGATEDEVTAWALGAAAGDADAFEHVFRALHHDVRRYVTALADDSQVAEDLVQETFLRAVSTVHLFQGRGSARAWLLTIARRAVADSLRRAASRPRLADTPDWQFIAECSQPRDLPGFDEGIALMSLVEALPDDRREAFVLTQLLDMPYDDAARTSACPVGTIRSRVSRARTTLCAMLDDRTPALAC
ECFp86838	ECF286	ECF286s1	Streptomyces globisporus C-1027, Streptomyces sp. CB02130, Streptomyces globisporus C-1027, Streptomyces sp. CB02130	ALU95185.1, OKJ26396.1, WP_010064923.1, WP_010064923.1	GCA_000261345.2, GCA_001905785.1, GCF_000261345.2, GCF_001905785.1	MTGNPPPGEPPDVEGGRSDDTLMTERAAEGDEDAFAVLVRRHAPALLRLATRLLGDRAEAEDAVQEAFVGAWRSLPEFQGRSSFGTWMYRIVTNRCLNILRARRPQAPLNELPDLPAPAHATAPDRITEGRAALHDVQEALSTLSPEQRICWTLRTLDGRSYAFIAKTVGISEQAVRARVFRARRQLTHSLGAWQ
ECFp105263	ECF17	ECF17s1	Streptomyces globisporus C-1027, Streptomyces globisporus C-1027	ALU97486.1, WP_010058911.1	GCA_000261345.2, GCF_000261345.2	MKTTTTTDERTLAELQREHGPALFHFLLGLTFGDRQRAEDLVQETLVRAWQHPEAFDAPYDSMRPWLFTVGRRLAIDARRSRRARPVEVSDTVLETTPDALDTADRAVRTLDVREAVRTLSPEHRAVLVHIYFRGLSVGETAQVLGIPAGTVKSRSYYALRVLARTLPGYSRRSSARSSASRAEASATST
ECFp105795	ECF36	ECF36s7	Streptomyces globisporus C-1027, Streptomyces sp. CB02130, Streptomyces globisporus C-1027, Streptomyces sp. CB02130	ALU97946.1, OKJ22224.1, WP_032748897.1, WP_032748897.1	GCA_000261345.2, GCA_001905785.1, GCF_000261345.2, GCF_001905785.1	MSATRPPHPRLPAARQNDGQITDWALAAGGGDQEAADRFVRATYEDVRRFVAYLSSDAPGADDLAQETYLRAMSGLARFAGRSCARTWLMSIARRVVIDRHRAAAVRPRTADTADWQTAAERAQPRHLPGFEESAAVLDALRRLDPARRQAFVLTQLLGASYEEAAAAAGCPIGTVRSRVARARRELAGQWRAEPADPADLVRAG
ECFp78993	ECF17	ECF17s1	Streptomyces griseus subsp. griseus NBRC 13350, Streptomyces griseus, Streptomyces sp. MnatMP-M77, Streptomyces sp. ACT-1, Streptomyces sp. OspMP-M43, Streptomyces griseus subsp. griseus NBRC 13350, Streptomyces griseus subsp. griseus, Streptomyces griseus, Streptomyces griseus subsp. griseus, Streptomyces griseus, Streptomyces sp. ACT-1	BAG17547.1, SED71332.1, SBU91958.1, EGE40216.1, SCE02747.1, WP_003964598.1, WP_003964598.1, WP_069631568.1, WP_003964598.1, WP_003964598.1, WP_003964598.1	GCA_000010605.1, GCA_900105705.1, GCA_900090075.1, GCA_000177175.2, GCA_900091905.1, GCF_000010605.1, GCF_000717795.1, GCF_001723115.1, GCF_001723125.1, GCF_900105705.1, GCF_000177175.2	MRSDTPSRQRGRQGPRRERAFMKTTTTTDERTLAALQRDHGPALFHFLLGLTFGDRQRAEDLVQETLVRAWQHPEAFDAPYASMRPWLFTVGRRLAIDARRSRQARPVEVSDTVLESTPDALDTADCAVRALDVREAVRTLSPEHRAVLVQIYFRGLSVGETAQVLGIPAGTVKSRSYYALRVLARTLPGYSRRSSARSSASRAEASVIST
ECFp92842	ECF36	ECF36s7	Streptomyces griseus subsp. griseus NBRC 13350	BAG23057.1	GCA_000010605.1	MLPAVARPAAAAPPTAARLPVIRVTTTRSARPRVPGARQNDGQITDWALAAGGGDREAADRFVRATYEDVRRFVAYLSSDVPGADDLAQETYLRAMSGLARFGGRSCARTWLMSIARRVVIDRHRAAAVRPRTADTADWQTAAERAQPRHLPGFEESVAVLDALRRLDPARRQAFVLTQLLGVSYEEAAAAAGCPIGTVRSRVARARRELAGQWRAAPGEAHRHPLPTSA
ECFp96230	-	-	Streptomyces griseus	KIX34061.1	GCA_000932225.1	MAQQVFIGAWRGRAGFRPERGTLPGWLMGITRFKIADALDQRSRRRRDLEAVSAAKAEDTLVAEATPNAIVDQLLVRECLADLSDAQRQVLEMTFFDDLTQMQIAERTGLPLGTVKTHARRGLIALKRKMEEVDGAAQ
ECFp92013	ECF130	ECF130s4	Streptomyces griseus, Streptomyces griseus	KIX34122.1, WP_044375055.1	GCA_000932225.1, GCF_000932225.1	MTRNRRRNNPTAPAVTAADRPDLSFTAFHQMNRASYVRYAETYLRHRQDAEEAIDSTFEHLLRTWDQVLLTENPAAFAWTVMRNKVTDHARARTRRPPLIDEAAFNTVALRDAVDPIGQITESLALFRALRQLTDRQQDVMVMTYLQGMNAPEAAAVLGMTSATVRSTVRHSLRRLREILGPDRTMEGQR
ECFp78713	ECF286	ECF286s1	Streptomyces griseus, Streptomyces sp. TSRI0445, Streptomyces griseus, Streptomyces mediolani, Streptomyces sp. TSRI0445	KIX35084.1, OKI73158.1, WP_030812922.1, WP_030812922.1, WP_030812922.1	GCA_000932225.1, GCA_001905405.1, GCF_000932225.1, GCF_000721685.1, GCF_001905405.1	MTGNPPPGEPPDVEGERSDDTLMTERAAEGDEDAFAVLVRRHAPALLRLATRLLGDRAEAEDAVQEAFVGAWRSLPEFQGRSSFGTWMYRIVTNRCLNILRARRPQAPLNELPDLPAPAYTTAPDRITEGRAALHDVQEALSTLSPEQRICWTLRTLDGRSYAFIAKTVGISEQAVRARVFRARRQLTHSLGAWQ
ECFp101413	-	-	Streptomyces griseus, Streptomyces griseus, Streptomyces mediolani	KIX50485.1, WP_030803393.1, WP_030803393.1	GCA_000932225.1, GCF_000932225.1, GCF_000721685.1	MENAPDVRGPTDPRRLSPSTPQGFVPQARSSPEAKPRRRLTARQVDELTRLKPFLENMTRQARMEYLMDDLVQSAALQLIRAWTNPDFVLDRQDGGRAFARKVMRNVIADAARANDRNLSSPVRDLPDEVWVEPDESEHVRDEQLKSIDTFLRGNLPEKLYPVARLAIIEGLTQSEIARTLGIDRHTVARRLTKVREALQPHKGTVHDEVLGDVTS
ECFp106993	ECF36	ECF36s7	Streptomyces griseus	KIX50727.1	GCA_000932225.1	MTLPAPALPAAQAAAVPLAAVRSAAPAPAAAAVPPAAAPPARPTVSRPPVLRVSATRPPHPRVPAARQNDGQITDWALAAGGGDREAADRFVRATYEDVRRFVAYLSSDAPGADDLAQETYLRAMSGLARFAGRSCARTWLMSIARRVVIDRHRAAAVRPRTADTADWQTAAERAQPRHLPGFEESAAVLDALRRLDPARRQAFVLTQLLGASYEEAAAAAGCPIGTVRSRVARARRELAGQWRAEPADPADLVRAG
ECFp96874	ECF17	ECF17s1	Streptomyces griseus, Streptomyces sp. TSRI0445, Streptomyces griseus, Streptomyces sp. TSRI0445	KIX50952.1, OKI68335.1, WP_044369111.1, WP_044369111.1	GCA_000932225.1, GCA_001905405.1, GCF_000932225.1, GCF_001905405.1	MKTTTTTDERTLAELQREHGPALFHFLLGLTFGDRQRAEDLVQETLVRAWQHPEAFDAPYDSMRPWLFTVGRRLAIDARRSRQARPVEVSDTVLESTPDTLDTADRAVRTLDVREAVRTLSPQHRAVLVQIYFRGLSVGETAEVLGIPAGTVKSRSYYALRVLARTLPGYSRRSSARSSASRAEASATST
ECFp92812	ECF40	ECF40s7	Streptomyces griseus	KIX51456.1	GCA_000932225.1	MEDLAQEVCVAVLMALPRYKDTGRPFEAFVFAIAGHKVADLQRAAMRHPGSTAVPSDEMPERPDDSLGPEERALLSSDAAWAKKLLANLPESQRELLVLRVAVGLTAEETGRMLGMSPGAVRVAQHRALSRLRALAEQ
ECFp97288	ECF17	ECF17s1	Streptomyces griseus subsp. rhodochrous, Streptomyces sp. MMG1522, Streptomyces sp. NRRL F-2295, Streptomyces griseus subsp. rhodochrous, Streptomyces griseus subsp. rhodochrous, Streptomyces griseus subsp. rhodochrous, Streptomyces griseus subsp. rhodochrous, Streptomyces sp. MMG1522, Streptomyces sp. NRRL F-2202, Streptomyces sp. NRRL F-5681, Streptomyces sp. NRRL WC-3540, Streptomyces sp. NRRL F-2295	KOG78506.1, KOU46626.1, KOU03107.1, WP_030292053.1, WP_030292053.1, WP_030292053.1, WP_030292053.1, WP_030292053.1, WP_030292053.1, WP_030292053.1, WP_030292053.1, WP_030292053.1	GCA_001270675.1, GCA_001279735.1, GCA_001279425.1, GCF_000718205.1, GCF_000719035.1, GCF_000721205.1, GCF_001270675.1, GCF_001279735.1, GCF_000719925.1, GCF_000719585.1, GCF_000718915.1, GCF_001279425.1	MKTTTTTDERTLAELQREHGPALFHFLLGLTFGDRQRAEDLVQETLVRAWQHPEAFDAPYDSMRPWLFTVGRRLAIDARRSRQARPVEVSDTVLETTPDARDTADSAVRALDVREAVRTLSPEHRAVLVQIYFRGLSVGETAEVLGIPAGTVKSRSYYALRVLARTLPGYSRRSSACSSASRADASATST
ECFp111572	ECF36	ECF36s7	Streptomyces griseus subsp. rhodochrous, Streptomyces griseus subsp. rhodochrous, Streptomyces griseus subsp. rhodochrous, Streptomyces griseus subsp. rhodochrous, Streptomyces griseus subsp. rhodochrous, Streptomyces griseus subsp. rhodochrous, Streptomyces vinaceus, Streptomyces sp. NRRL WC-3540	KOG79563.1, WP_050490743.1, WP_050490743.1, WP_050490743.1, WP_050490743.1, WP_050490743.1, WP_050490743.1, WP_050490743.1	GCA_001270675.1, GCF_000718205.1, GCF_000718235.1, GCF_000719035.1, GCF_000721205.1, GCF_001270675.1, GCF_000717215.1, GCF_000718915.1	MQPGSRGPDGPRSSDSSRGPAARRNDGQITDWALAAGGGDREAADRFVRATYEDVRRFVTYLSSDAPGADDLAQETYLRAMGGLARFAGRSCARTWLMSIARRVVIDRHRAAAVRPRTADTADWQTAAERAQPRHLPGFEEYAAVLDALRRLDPARRQAFVLTQLLGASYAEAAATAGCPVGTVRSRVARARRELAGQWRAEPEEGAPGAG
ECFp87344	ECF286	ECF286s1	Streptomyces griseus subsp. rhodochrous, Streptomyces sp. MMG1522, Streptomyces sp. NRRL F-2295, Streptomyces griseus subsp. rhodochrous, Streptomyces griseus subsp. rhodochrous, Streptomyces griseus subsp. rhodochrous, Streptomyces griseus subsp. rhodochrous, Streptomyces griseus subsp. griseus, Streptomyces griseus subsp. rhodochrous, Streptomyces brasiliensis, Streptomyces californicus, Streptomyces californicus, Streptomyces californicus, Streptomyces californicus, Streptomyces puniceus, Streptomyces puniceus, Streptomyces sp. MMG1522, Streptomyces sp. NRRL B-1381, Streptomyces sp. NRRL F-2202, Streptomyces sp. NRRL F-3218, Streptomyces sp. NRRL F-3273, Streptomyces sp. NRRL F-5681, Streptomyces sp. NRRL F-5702, Streptomyces sp. NRRL WC-3540, Streptomyces purpeochromogenes, Streptomyces purpeochromogenes, Streptomyces sp. NRRL F-2295	KOG84621.1, KOU48316.1, KOU10619.1, WP_050490986.1, WP_050490986.1, WP_050490986.1, WP_050490986.1, WP_050490986.1, WP_050490986.1, WP_050490986.1, WP_050490986.1, WP_050490986.1, WP_050490986.1, WP_050490986.1, WP_050490986.1, WP_050490986.1, WP_050490986.1, WP_050490986.1, WP_050490986.1, WP_050490986.1, WP_050490986.1, WP_050490986.1, WP_050490986.1, WP_050490986.1, WP_050490986.1, WP_050490986.1, WP_050490986.1	GCA_001270675.1, GCA_001279735.1, GCA_001279425.1, GCF_000718205.1, GCF_000718235.1, GCF_000719035.1, GCF_000721205.1, GCF_000721575.1, GCF_001270675.1, GCF_000717015.1, GCF_000715745.1, GCF_000716065.1, GCF_000717645.1, GCF_000718245.1, GCF_000718695.1, GCF_000719195.1, GCF_001279735.1, GCF_000719655.1, GCF_000719925.1, GCF_000720055.1, GCF_000720065.1, GCF_000719585.1, GCF_000721415.1, GCF_000718915.1, GCF_000717965.1, GCF_000718615.1, GCF_001279425.1	MSTARRSDHVTGSPARSEPPDDEALRVDDVLMTERAAEGDEDAFAVLVRRHAPALLRLAARLLGNRTEAEDAVQDAFVSAWRRLPEFRGGSSFATWMYRIVTNRCLNVLRARRPQAPLNDLPDLPAPAHVTAPDRITEGRAALHDLREALATLSPEQRTCWTLRTLDGRSYAFIAKTVGISEQAVRARVFRARRRLTHTLGAWQ
ECFp91251	-	-	Streptomyces griseus subsp. griseus, Streptomyces griseus subsp. griseus	KUL59772.1, WP_059213534.1	GCA_001509565.1, GCF_001509565.1	MTSESVPPQVIPAQKQRRLPELLRIGRKPPLTVDEQLEELARTSAIHFPAIARRLGQHNRSQLVEDVWQNVFAKVTKRLREGAEPVDNLRAYMRQTCVNSAIDELRLIRRRSEVLVGDDTAVLEERENAELDASGVYYADIRDELKALLTSMEHQAVFLTSVLDFTSERAAELMNTSPSSVRKAVRRAREKVARRQSSLGHLR
ECFp99221	-	-	Streptomyces griseus subsp. griseus NBRC 13350, Streptomyces griseus subsp. griseus NBRC 13350, Streptomyces griseus, Streptomyces griseus subsp. griseus NBRC 13350, Streptomyces griseus, Streptomyces griseus subsp. griseus, Streptomyces griseus	BAG16903.1, BAG23892.1, SEE21601.1, WP_042495211.1, WP_042495211.1, WP_042495211.1, WP_012377490.1	GCA_000010605.1, GCA_000010605.1, GCA_900105705.1, GCF_000010605.1, GCF_001723115.1, GCF_001723125.1, GCF_900105705.1	MTEENCCAECGATATMTFERAYELYYRPLILSVRQRGRAWGLSEQDVDVEALVQDTFEQALNDWDNIRVPRAWLYTVARRRLARCISTAALRADGDPADHTEQGTVGWSSLAPSASTQDLVAAREIVELIQLMPQPRRQEVAYLRYIEGWGFNEIAEQLGCCPATARVHALNARAHLVTNCSGSSIYIAGRDMHIASNGSGSASGSGSGWLVALLVLGCVLATGILVGWSWVLAAAGGVAAVALTGWGWNAWRARQHDSRQEHRRLR
ECFp78936	ECF36	ECF36s7	Streptomyces griseus, Streptomyces sp. ACT-1, Streptomyces griseus subsp. griseus	SEE41717.1, EGE45868.1, WP_069456368.1	GCA_900105705.1, GCA_000177175.2, GCF_001723125.1	MTLPAPALPASAPPTAALPATATAVPPAPVLPAVARPAAAAPPTAARLPVIRVTTTRSARPRVPGARQNDGQITDWALAAGGGDREAADRFVRATYEDVRRFVAYLSSDVPGADDLAQETYLRAMSGLARFGGRSCARTWLMSIARRVVIDRHRAAAVRPRTADTADWQTAAERAQPRHLPGFEESVAVLDALRRLDPARRQAFVLTQLLGVSYEEAAAAAGCPIGTVRSRVARARRELAGQWRAAPGEAHRHPLPTSA
ECFp103434	-	-	Streptomyces hygroscopicus subsp. jinggangensis 5008, Streptomyces hygroscopicus subsp. jinggangensis TL01, Streptomyces hygroscopicus subsp. jinggangensis 5008, Streptomyces hygroscopicus subsp. jinggangensis TL01	AEY85426.1, AGF59760.1, WP_014668787.1, WP_014668787.1	GCA_000245355.1, GCA_000340845.1, GCF_000245355.1, GCF_000340845.1	MRGWLLTVTRNLIVDRMRSASARHETVGTEDRDVTLPDHADAVLTSVETASLLRLLSHDHREVLLHTYLCGRTAQETARILGIPAGTVKSRQHYAISTLRARVAAPSGALS
ECFp101907	ECF38	ECF38s3	Streptomyces hygroscopicus subsp. jinggangensis 5008	AEY85460.1	GCA_000245355.1	MPRQLLTRKTARVPASTSTVHDQHQGGIDALYQHRRLHFVRLAVLLVDDLPTAEDVVQDAFTALVRRHGPALTNVDDPEAYLRVSVVNRARSVLRRRRTARSYTPDPLTHIPPADEAVLLKETHHEVLQAIRMLTRRQREVLVLRYWSNLSEIEIAQSLGISRGTVKSTASRALAALAKKLGDAA
ECFp116168	ECF205	ECF205s1	Streptomyces hygroscopicus subsp. jinggangensis 5008, Streptomyces hygroscopicus subsp. jinggangensis TL01, Streptomyces hygroscopicus subsp. jinggangensis 5008, Streptomyces hygroscopicus subsp. jinggangensis TL01	AEY85727.1, AGF59950.1, WP_014669075.1, WP_014669075.1	GCA_000245355.1, GCA_000340845.1, GCF_000245355.1, GCF_000340845.1	MGGLREDAGAWEDAALTRAAQAGDVSALALLLERHRPRMRAVALSLLGPGPDVDDVMQEAALVALRRIVDVRDPEAVGPWLRMVVRNHCRGLLRASWRTRSLDEVPPDEVPLPQDGGTPEQVLESHALRDWIWEAVESLSPTLRLPVVLRYFSTGITSYQQIAEACAVPVRTVRSRLHQARAALARTLADTVDCGHEDVLRRTAESWREAHDTLAAAERGEFGKVVRDRYSPGVALLVGGERLGGADLLLAGMDCDLSAGVRQRPRHIVAGRSLVVWEMDLISPADDPDHCPPGVAWIMTLDAGRVDRVSLYHSPRPETPAEPVAA
ECFp95398	-	-	Streptomyces hygroscopicus subsp. jinggangensis 5008, Streptomyces hygroscopicus subsp. jinggangensis TL01, Streptomyces hygroscopicus subsp. jinggangensis 5008, Streptomyces hygroscopicus subsp. jinggangensis TL01	AEY86051.1, AGF60273.1, WP_014669399.1, WP_014669399.1	GCA_000245355.1, GCA_000340845.1, GCF_000245355.1, GCF_000340845.1	MAEHRAVLVARAATWVGDHHAAEDIAQEVLVRAWRHIDMLPTGRDAVRGWLLRAARGLVVDGWPGPFTGYEIVTAESRDVPEADRAESVLASVVAHALLHTLSHELREVLVHTCMYGFTVRETAQRLGVPAGTVTSRRSRALRTLRQQERSRALLAGDWPLLGPSACPTGET
ECFp79798	ECF282	ECF282s2	Streptomyces hygroscopicus subsp. jinggangensis 5008, Streptomyces hygroscopicus subsp. jinggangensis TL01, Streptomyces hygroscopicus subsp. jinggangensis 5008, Streptomyces hygroscopicus subsp. jinggangensis TL01	AEY86544.1, AGF60768.1, WP_014669890.1, WP_014669890.1	GCA_000245355.1, GCA_000340845.1, GCF_000245355.1, GCF_000340845.1	MSTVSELASPLTLLPRAQSGDEHAMNHLLNHITPYVNRICRSITRDDAADATQEALLAIYRGLGQLREPVAFYGWVRAVTVREALRTAKRFGEEQTCGQVESQQQANPLDAVHISDVLDRLSRAHRQVLTLRAYGLNEEEIAEVLALPVGTVRSRLFRARRRFQEAWQPSAA
ECFp106080	ECF19	ECF19s4	Streptomyces hygroscopicus subsp. jinggangensis 5008, Streptomyces hygroscopicus subsp. jinggangensis TL01, Streptomyces hygroscopicus subsp. jinggangensis 5008, Streptomyces hygroscopicus subsp. jinggangensis TL01	AEY86957.1, AGF61113.1, WP_014670297.1, WP_014670297.1	GCA_000245355.1, GCA_000340845.1, GCF_000245355.1, GCF_000340845.1	MTEAESVPIPSPDVPIPSPDDELASRFAAGDEGGIEAVYRRWSPLVLSLARQSLGDGAEAEDVTQTVFLAAWRGRHGYRPGRGPLPAWLVGIARRKIADALSARTRRTDAAAAAARESHRPPEPSYAQEEVLNRVDVTRELRRLPEAQRRVLCLAFYGDLTQTQIAHVTGWPLGTVKSHARRGLLRLGRSLVEEATE
ECFp82336	ECF17	ECF17s5	Streptomyces hygroscopicus subsp. jinggangensis 5008, Streptomyces hygroscopicus subsp. jinggangensis TL01	AEY87647.1, AGF61803.1	GCA_000245355.1, GCA_000340845.1	MQETLLRAWQHPAAFDPARGPARAWLCTVARHLVIDAHRARQARPAEAGGEALERAAEQNPGEDEIDQALQSWAVADAVRSLSPDHRAVLLETYYQGRTMAEAARVLGIPLGTVKSRTYYALHALRLALQERGIEP
ECFp90461	ECF118	ECF118s3	Streptomyces hygroscopicus subsp. jinggangensis 5008, Streptomyces hygroscopicus subsp. jinggangensis TL01, Streptomyces hygroscopicus subsp. jinggangensis 5008, Streptomyces hygroscopicus subsp. jinggangensis TL01	AEY89424.1, AGF63582.1, WP_014672754.1, WP_014672754.1	GCA_000245355.1, GCA_000340845.1, GCF_000245355.1, GCF_000340845.1	MGGQREKDDGSGGDAALLRAVAQGDASAMAALYDRHAGWLHARLTRRCADPELVREVLQDTFVTVWRSAAGHRGQEAGGWLWTIAARRLVDARRAQERAARVAGPLPEPEPSGRYGSGAAPSAEDRVLAGLEYGDVGTALDRISPELREVLRATVVDGLSTREAARLLGIPEGTVKSRARRARAELREALAQLNPSPLGGTA
ECFp113410	ECF38	ECF38s3	Streptomyces hygroscopicus subsp. jinggangensis 5008, Streptomyces hygroscopicus subsp. jinggangensis TL01, Streptomyces hygroscopicus subsp. jinggangensis 5008, Streptomyces hygroscopicus subsp. jinggangensis TL01	AEY93279.1, AGF67437.1, WP_014676562.1, WP_014676562.1	GCA_000245355.1, GCA_000340845.1, GCF_000245355.1, GCF_000340845.1	MTTATPPVTAVPWERPASWRRLTAGLRARFLARTRAGTTQAGPGTEPRTGTQTTAEAGRPPGIEELYHHRRLSLVRLAVLLVDDLPTAEDVVQDAFTALFRRHGHRLARLDDPEAYLRTSVVNAARSVLRRRRTARAHTPVPEGHAPAPEEDVLLHEDHREVLAALGTLTRRQREVLVLRYWSHLTEAEIASTLGLSRGAVKSTASRALDALGRRLEGLR
ECFp112540	-	-	Streptomyces hygroscopicus subsp. jinggangensis 5008, Streptomyces hygroscopicus subsp. jinggangensis TL01, Streptomyces hygroscopicus subsp. jinggangensis 5008, Streptomyces hygroscopicus subsp. jinggangensis TL01	AEY94323.1, AGF68477.1, WP_014386302.1, WP_014386302.1	GCA_000245355.1, GCA_000340845.1, GCF_000245355.1, GCF_000340845.1	MAEDQATEHAEAVAALVAEQYGQLVGYARKRLRVFDVPPAWVDADDVVQNALASVLARSEPVEKLRPYIFTVVKNEAWHAAQRYRTGQPYGSLDADVQLEAAGPAADPSGAADRRLDLADALDALPPQQRKAVVLNKALEFTQAETATVMKTAPGTVATHVHRAMVALRVTLGALGLALVAWGTAWLWGQRKKVIPAAGLEKVKDLNVLQLSLSVLAFVVVAVGVGSYASARPDREPRTWWERLGVRLRKSLKQLTNGPGGFAGND
ECFp110702	ECF286	ECF286s3	Streptomyces hygroscopicus subsp. limoneus	ALO91286.1	GCA_001447075.1	MTERAVPPSANRDFLGRDLPDRLLAVRAAEGDEDSFAVLVQRHGRALLSLARCMLGNPQDAEEAVQDAFVSAWRRLPEYRHSAEFRTWMYRITVNRCLTMRRRRPPPVSLDTVVEPAAEDAWSQPARSAEQHAATAALSHALAELDAGQRLCWILREVQGLSYKEIAHVTRTSEQTVRGRLFRARRSLQEAMDPWR
ECFp81485	ECF19	ECF19s4	Streptomyces hygroscopicus subsp. limoneus	ALO91393.1	GCA_001447075.1	MTALAVTEAESVPIPSPDVPMPSPDVPMPSPDDELASRFAAGDEGGMEAVYRRWSPLVLSLARQSLGDGAEAEDVTQTVFLAAWRGRHGYRPGRGPLPAWLVGIARRKIADALSARTRRTDAAAAAARESHGPPEPSYAQEEVLNRVDVTRELRRLPEAQRRVLCLAFYGDLTQTQIAHVTGWPLGTVKSHARRGLLRLGRSLVEEATE
ECFp83360	ECF118	ECF118s3	Streptomyces hygroscopicus subsp. limoneus, Streptomyces hygroscopicus subsp. limoneus	ALO93846.1, WP_058080549.1	GCA_001447075.1, GCF_001447075.1	MRLFRPMGGQREKDDGSGGDAALLRAVAQGDASAMAALYDRHAGWLHARLTRRCADPELVREVLQDTFVTVWRSAAGHRGQEAGGWLWTIAARRLVDARRAQERAARVAGPLPEPESSGRYGSGAAPSAEDRVLAGLEYGDVGTALDRISPELREVLRATVVDGLSTREAARLLGIPEGTVKSRARRARAELREALAQLNPSPLGGTA
ECFp109074	ECF286	ECF286s5	Streptomyces hygroscopicus subsp. limoneus	ALO97178.1	GCA_001447075.1	MIERTASPRLGCDLPDRLLAVRAAEGDEDAFAVLVQRHSRSLLTLARCMLGNPQDAEEAVQDAFVSAWRHLPEYRHRAEFRTWMYRITVNRCQTMCHRRPPPVPLDTVAEPTASDAWSHPARTAEQDAATAALFRALAELDAGQRVCWIMREVHGLPYKEIAHVTRTGEQTVRGRLFRARRSLQEAMGSWR
ECFp108564	ECF38	ECF38s3	Streptomyces hygroscopicus subsp. limoneus, Streptomyces hygroscopicus subsp. limoneus	ALO97946.1, WP_058083123.1	GCA_001447075.1, GCF_001447075.1	MTTATPPVTAVPWERLASWRRLTAGLRARVLARTRAGTTQDAPGTEPRTGTRTTAEAGRPPGIEELYHHRRLSLVRLAVLLVDDLPTAEDVVQDAFTALFRRHGHRLARLDDPEAYLRTSVVNAARSVLRRRRTARAHTPVPEGHAPAPEEDVLLHEDHREVLAALGTLTRRQREVLVLRYWSHLTEAEIASTLGLSRGAVKSTASRALDALGRRLEGLR
ECFp111401	ECF36	ECF36s1	Streptomyces hygroscopicus subsp. limoneus, Streptomyces hygroscopicus subsp. limoneus	ALO98243.1, WP_058083339.1	GCA_001447075.1, GCF_001447075.1	MITPVLPPARTAHDRTAAADESATAWALAARRGDADAVEHFVRALHRDVQRYVAHLCADPQAVDDLAQDTFLRALGSLHRFEGRSSARAWLLSIARRAVTDSHRRAAARPRLSDATDWQRAVESAQPRGLPGFDDGIALLDLLAGLPAERREAFVLTQLLGLPYAEAAEAGDCPVGTVRSRVARARATLIGLLDAAERPAAPPAV
ECFp113816	ECF17	ECF17s27	Streptomyces hygroscopicus subsp. limoneus, Streptomyces hygroscopicus subsp. limoneus	ALO99080.1, WP_058084544.1	GCA_001447075.1, GCF_001447075.1	MVQNTMATPLTATSRSDLLGTIMREHRDGLVSYAEKMLGDHGLAEDIVQEAIIRAWRNIDRLIGMEGSVRGWLFTVTRHLVIDWVRKPHARREVLGDTYNDPVSGTDGTEAVHDALVVRPLLRRLSPEHRAVLVHIYLCDRTIQETAGILGVPAGTVKSRQHNALRKLRAVVRREAA
ECFp101400	ECF205	ECF205s1	Streptomyces hygroscopicus subsp. limoneus, Streptomyces hygroscopicus subsp. limoneus	ALO99158.1, WP_058084597.1	GCA_001447075.1, GCF_001447075.1	MGGLREDAGAWEDAALTRAAQAGDVSALALLLERHRPRMRAVALSLLGPGPDVDDVMQEAALVALRRIVDVRDPEAVGPWLRMVVRNHCRGLLRASWRTRSLDEMPPDEVPLPQDGGTPEQVLESHALRDWIWEAVESLSPTLRLPVVLRYFSTGITSYQQIAEACAVPVRTVRSRLHQARAALARTLADTVDCGHEDVLRRTAESWREAHDTLAAAERGEFGKVVRDRYSPGVALLVGGERLGGADLLLAGMDCDLSAGVRQRPRHIVAGRSLVVWEMDLISPADDPDHCPPGVAWIMTLDAGRVDRVSLYHSPRPETPAEPAAA
ECFp111313	-	-	Streptomyces hygroscopicus subsp. limoneus	ALO99597.1	GCA_001447075.1	MTTSVHHGPPPAALRRARIEALVAEHRAVLVARAETWVGDHHAAEDIAQEVLVRAWRHIDMLPTGRDAVRGWLLRAARGLVVDGWPGPFTGYEIVTAESRDVPEADRAETVLASVVAHALLHTLSHELREVLVHTCMYGFTVRETAQRLGVPAGTVTSRRSRALRTLRQQERSRALLAGDWPLLGPSACPAGET
ECFp101638	ECF131	ECF131s2	Streptomyces lincolnensis	ANS62290.1	GCA_001685355.1	MTDFEIHLETAQLELEPFRRHTISHAPAESAPEQPIPVAPPQQRGSLARVEFAQFYEQHMPNLVRHLLRQGASGHEAAEAAQAAFAEAFVKWETIDYPAAWLRKVAIRLYLRQPARREDLTDAVPELPGSVCPHRSVELKEEEARVYAALAALPPLQRAVLAWHLDGFATSEIGDALDMAHEAVRQNLSRGRARLKTILLSANDGGER
ECFp116327	ECF19	ECF19s4	Streptomyces lincolnensis, Streptomyces lincolnensis	ANS62765.1, WP_067426314.1	GCA_001685355.1, GCF_001685355.1	MNPRPSAERLPAPAREAPGEEELARGLVEGDAMCLATVYRRWSALVHTLAWRSLGDTKDAEDVTQQVFLGVWRGRGSYRPELGTLAGWIVGITRRKIADALSARSRRLELIASAGHRLALVDHDRDRPEAAVDRVVVRDALAGLPSAQQRVLRLTFYEDLSQTQIAERTGWPLGTVKSHARRGLHRLRRHLETSFDAETVR
ECFp85122	ECF19	ECF19s17	Streptomyces lincolnensis, Streptomyces lincolnensis	ANS64361.1, WP_067430225.1	GCA_001685355.1, GCF_001685355.1	MVVSLESTGKTSVEPSADAELHRRLVYGDESALTEAYRAYGALVRAVAVRVTRSPGAAEDVAQEVFAQLWSRPYAFDAGRGTLRTWLSVLAHRRAVDWVRSEARHRKDARSDDDALHAIADACPGPDEAVVERERSLLLHSALAELPEPQREVVHLAYFAGRTYRQAAVELGIPEGTAKTRLRTALRTLAESLADPPDPAWGKGA
ECFp104605	ECF221	ECF221s1	Streptomyces lincolnensis	ANS65286.1	GCA_001685355.1	MLRRRTRRGQGDVRDDPLDAAQERRVRAVLALGGVPQADLPDGVQQVRLRLLERAARGAEAPRDVSAWAAVVASNLAMDWHRAKRRQERLGERLAALRQSEHPSGEDTSLLSLAVARGLDELPDAQRQVLVLRFYADLPVRGIAEELGVPEGTVKSRLHTAVRALRARLHEDEVV
ECFp106588	ECF118	ECF118s3	Streptomyces lincolnensis, Streptomyces lincolnensis	ANS65299.1, WP_067432787.1	GCA_001685355.1, GCF_001685355.1	MGGHREKDAADAGGSDAALLRAVAGGDSAAMAALYDRHAGWLHARLTRRCADAEVVREVLQDTFVTVWRSAAGHHGEEAGGWLWTIAARRLVDARRAHERATRLRAAPMEEEHAPAPAAPSAEDRVLAGLEYGDVGTALDRISPELREVLRATVVDGLTTREAARLLGIPEGTVKSRALRARAELRAALAQLNPSPLGGPA
ECFp106773	ECF53	ECF53s1	Streptomyces lincolnensis, Streptomyces lincolnensis	ANS66750.1, WP_067436823.1	GCA_001685355.1, GCF_001685355.1	MAFMDGDHAGLVVAAQAGDDRAREELIAAYLPLLYNIVGRALSGHADVDDVVQETLLRVVRDLPALRAPESFRSWLVSITLRQINTHWHRQRTFADRTTVIDEARQIPDLRAEPEDVTILRLHVSDERRQAVEAARWLDPDHRMLLSLWWQECAGSLSRADIAAATGLTVAHVGVRLQRMREQLEVSRTIVAALEADPRCPQLDETVVGWDGLRTSVWRKRIARHTRDCPLCTATTAERVPSERLLVSLTPLAVPAALISALAAKGLLSGTAASTTGLATASVAVGTATEAAGVHTSLIGKLYAATAHPLAGLTTGAVLIAGGAAYVAWPEPAPRVPGVTAAPTAGHSTPAGPSPASPSATADAVPLGAHSLESVDQPALYLTYAGDFATLGPVSSAGSAQARQRVTFTVVRGLADTRCVTFRAADGRYLRHHYLRLRLSTDDGSELFREDATFCARPGAVAGSVTLHAHNYPGSVIRHRDGGIFLDGSDGTKAFAGQASFIVRRAWA
ECFp84097	ECF204	ECF204s1	Streptomyces lincolnensis	ANS67439.1	GCA_001685355.1	MRAHTAIALRAATALGAGADAEDVVQQAFVKAYCSLGRFREGAAFKPWLLSIVANETRNTVRTAARQRTLAGREAAFVEAEPLIADSADPAVATLETERRAALLAAMEKLGEEHRLVVTYRYLLEMDESETAQALGWPRGTVKSRLNRALRKLGRLLPDFQPREGGDERE
ECFp102880	ECF282	ECF282s2	Streptomyces lincolnensis	ANS70599.1	GCA_001685355.1	MSSPLGSNTSETSAESHNADVIPLRDRQAPQVSTLLPRAQAGDPQAMNDLLQHVTPLVVRQCQRVTRRHGPDAAQEAMLAIYRGIHGLREPRAFYTWARAIAVREAVRTRRRLGDFAAEDLPDLAQDTNPMAAVHISDVLDRLPNHHREVLTLRAVYGLDEQEMATALAVPLGTVRSRLHRARRNFHDAWHQQSA
ECFp110818	ECF	ECFs64	Streptomyces lividans TK24	EFD70650.1	GCA_000158935.1	MLNPRDNGLQSTMVRHSTCQSPAECSWEEIFQHQDRLMRLVRRRLPSFQDAEDCVQETMARAAAHAALDRNRLGAFLTSVALRLCIDFYRDMERRSRLLQRAALAETPGTTEEDVCDEDFGRWLLGQVQHLRGREQEVILARAKGISTAEFARIHNISVKAAEAAFTRGRARLKNVCAKALEGCAR
ECFp93645	-	-	Streptomyces lividans TK24	AIJ11691.1	GCA_000739105.1	MLGSTTRAEDVVRDVRLRWQATDRAVVADPQAYLTTATTRLSIRAALSARTRRASYIGPWLPEPLDTDNGGATGAEGTKPVAFDVLLMLERLDLAERAAFVLRETLSSPYAEIAAVLGVDEAQARHLVHRARRHLATDRVADRQGREDTAGQKRGGDGAEDYEAA
ECFp90073	ECF38	ECF38s3	Streptomyces reticuli, Streptomyces reticuli	CUW25533.1, WP_059246721.1	GCA_001511815.1, GCF_001511815.1	MTTATPLATALPWERAGTRKPPASWRRRAAALRHRVLARTRTGTTPAAPGTEPGTGTRPAVDTGPPQGIEELYHHRRLSLVRLAVLLVDDLPTAEDVVQDAFTALFRRHGHRLAALDDPEAYLRTSVVNAARSVLRRRRTVRAHTPAPEGHAPAPEEDVLLHEDHREVLAALRTLTRRQREVLVLRYWSHLTEAEIAATLGLSRGAVKSTASRALDALGRRLEGLR
ECFp103710	ECF283	ECF283s1	Streptomyces reticuli, Streptomyces reticuli	CUW25616.1, WP_059246797.1	GCA_001511815.1, GCF_001511815.1	MQDPAPMEEFARRAAAGDSAALDRLLTEIRPEVVRRCARFLPCREDAEEAAQDVLLQVARHVAGFQGRSRFGTWLYTVVANCCRQKYRELKRRAAEQPAAIAPAHAVDPRTTSVIAGSRVDLLEALDRLEREHPHLVAPLVYRDICQLDYAEAAERAGIPLGTLKSRLHEARKQIRPWLAVS
ECFp116270	ECF221	ECF221s1	Streptomyces reticuli, Streptomyces reticuli	CUW28521.1, WP_059249573.1	GCA_001511815.1, GCF_001511815.1	MLRGKARRDQGAYAADADGVGGDPLDAAQERRVRAVLALGGVPQSDLADGVQQVRLRLLERTASGREAPRDVSAWAAVVASNLAMDWHRAKRRQERLGERLAALRAPAHPSGEETSLLSLAVARGLDELPAAQRQVVVLRFFADLPVRDIAAELGVPEGTVKSRLHTAVRALRDRLHEDEVA
ECFp86612	ECF118	ECF118s3	Streptomyces reticuli, Streptomyces reticuli	CUW28535.1, WP_059249586.1	GCA_001511815.1, GCF_001511815.1	MGGQRETDDGSGADAALLRAVAQGDAAAMAELYDRHAGWLHARLTRRCADPELVREVVQDTFVTVWRSAAGHRGREAGGWLWTIAARRLVDARRAQERVARVAAPLPEPEGPGRHESDAAPSAEDRVLAGLEYGDVGTALDRISPELREVLRATVVDGLSTREAARLLGIPEGTVKSRARRARAELREALAQLHPSPLGGTA
ECFp98048	-	-	Streptomyces reticuli	CUW30038.1	GCA_001511815.1	MWVEEWSSLAACRTSDSDEMFLAGPAELRAKAVCTGCPVRTECLADALDNRVEFGVWGGMTETERRALLDRRPTVTSWRRLLETAKREYSVSTERFEEEFESVFKRSLHRLVGFLITAGARRVDAEDAVQMAFIELAKVWDSVEHPIAWVRRVSFRMWTKITGKSRLYELSEDVPDSTRPDASDELVEQSQVVLFLRKLPPLQQTVMAFAYDGCSPTETAEAMGMSPANVRQNLHRARANLASILNAEGIG
ECFp111591	ECF123	ECF123s2	Streptomyces reticuli	CUW30672.1	GCA_001511815.1	MARAQDGDEAAFAVAYRIVQPGLLGYLRGLVGEDAEDVASDAWLEIARDLGRFRGDGAGFRGWTATIARHRALDHLRRQRSRPRAAQLEQDALELPGRHSTHDQALESLSTARALELVRALPRDQAEAVLLRVVVGLDGPAAARVLGKRPGAVRTAAYRGLRRLARQLGTDTAGVTDADPPTPGEPR
ECFp105238	-	-	Streptomyces rimosus subsp. rimosus ATCC 10970	ELQ78680.1	GCA_000331185.1	MDGTTRYPPRDQELHRRLVYGDETALGEAYDAYGALVRAVARRVSGSAAVADEVTHRVFIELWTRPFAFAPGRGSLRAWLSIRGHQDAVARVREARAECGTARETAPEPAEEARTALHAFLAELPLPEREALHLACFAGRTYRQVAVELGIAETAATARLRSALSVLAGRLTGPPAAPGSPAGEARDEC
ECFp91034	ECF17	ECF17s14	Streptomyces rimosus subsp. rimosus ATCC 10970, Streptomyces rimosus R6-500, Streptomyces rimosus, Streptomyces rimosus subsp. rimosus	ELQ80210.1, KEF10085.1, KEF03323.1, KUJ28094.1	GCA_000331185.1, GCA_000707925.1, GCA_000707945.1, GCA_001507395.1	MTEPATSARGPAAAPERPGPVPPPPTRPFTEDRITRLVLTHRQPLLRYVTGLLPADPQRAEDVVQETLLRAWLESDVTRVRDTRREAGWEPGLPWLFRVARNVVIDWSRRDSSRPAVPTGLPPETAGPADDIAHVVERTHVVGLLAQLSRPHREVLVYTYLLGCSGPDTAHALGIPPGTVKSRLHHAMHHLRRAAAPEAGERG
ECFp98546	ECF17	ECF17s16	Streptomyces rimosus subsp. rimosus ATCC 10970, Streptomyces rimosus R6-500, Streptomyces rimosus, Streptomyces rimosus	ELQ83738.1, KEF04153.1, KEF06581.1, KEF09579.1	GCA_000331185.1, GCA_000707925.1, GCA_000707945.1, GCA_000707965.1	METPLPLTGRAKDSRAVPARSARQAEEFLDALYERHGSALLGFAARLLDGDRHRAEDVLQEVAFRAWQRADDLDPTTNALRPWLFTVVRNLVIDGHRSRKARPAEVGAAEVPVSPVPDGVDRALTRRVVVEAMRELAPNHREVLVHVYFMGRSLAQTAEVLGVPPGTVKSRVYYAMRALRDGLSSRGLTAA
ECFp98137	ECF130	ECF130s1	Streptomyces rimosus subsp. rimosus ATCC 10970, Streptomyces rimosus R6-500, Streptomyces rimosus	ELQ84478.1, KEF13267.1, KEF04695.1	GCA_000331185.1, GCA_000707925.1, GCA_000707945.1	MSEREPSADRDPRPGQARGSHRAPARTPQSATGPQKYPFRPPSTPGPAATPGAPGAPGTHTLANFGLPADFRAFHQLYRAGYIRYAELHLESRADAEEAVDLAFEQLMLAWQTVLRQPVPEAYAWRVVKNRTIDHARARGRRPVVVDVAAFETLSLRHALDPISELEESLTLYQTLASLPERQRDVMLLRYALGYATKETARLMGITEAGVRSTIRYALRRLRQAFDLEEGEDDARLAD
ECFp80065	-	-	Streptomyces rimosus R6-500, Streptomyces rimosus	KEF10645.1, KEF05688.1	GCA_000707925.1, GCA_000707945.1	MVPVDGTTRYPPRDQELHRRLVYGDETALGEAYDAYGALVRAVARRVSGSAAVADEVTHRVFIELWTRPFAFAPGRGSLRAWLSIRGHQDAVARVREARAECGTARETAPEPAEEARTALHAFLAELPLPEREALHLACFAGRTYRQVAVELGIAETAATARLRSALSVLAGRLTGPPAAPGSPAGEARDEC
ECFp116391	ECF123	ECF123s1	Streptomyces rimosus subsp. rimosus, Streptomyces rimosus subsp. rimosus, Streptomyces rimosus subsp. rimosus, Streptomyces rimosus subsp. rimosus, Streptomyces rimosus subsp. rimosus, Streptomyces rimosus subsp. rimosus, Streptomyces sp. NRRL WC-3701	KOT27844.1, KOT65618.1, KOT62482.1, KOT69250.1, KOT63063.1, KOT84641.1, KOT28185.1	GCA_001279015.1, GCA_001279065.1, GCA_001279075.1, GCA_001279095.1, GCA_001279105.1, GCA_001279375.1, GCA_001279025.1	MTVAVQAAQDGDEAAFRTVYRAVHPRIVGYVRTLVGDADAEDVASEAWLQITRDLSRFSGDADRFRGWAARIARNRALDHLRMRGRRPAVGGDETELADKPGASDTADEAMEALGTGRTFRLISRLPQDQAEAVVLRVVVGLDAKSAAGVLGKRPGAVRTAAHRGLRRLADLLGDGGEDGGDAGPGRGGDRGKGGGPLGGSMGGVPVQGTGRGEGAAESYVPGVTETAARTQKDM
ECFp114433	ECF118	ECF118s8	Streptomyces rimosus subsp. rimosus, Streptomyces rimosus subsp. rimosus, Streptomyces rimosus subsp. rimosus, Streptomyces rimosus subsp. rimosus, Streptomyces rimosus subsp. rimosus, Streptomyces sp. NRRL WC-3701	KOT31924.1, KOT50804.1, KOT69325.1, KOT71081.1, KOT90797.1, KOT32943.1	GCA_001279015.1, GCA_001279075.1, GCA_001279095.1, GCA_001279105.1, GCA_001279375.1, GCA_001279025.1	MFRPARADRDDDDTALLRAVARGDQAALAAYYDRHAGWLHARLTRRCADPETVREVLQDTFVTVWRSAASYRGAPRRDGGSGGWLWVIAARRLVDAQRAYARAERAEQAERAGHVRHEPPGAEPSAEERVLSRLEYGEVGTALHRIAPELREVLRATVVDGLTTREAARLLGIPEGTVKTRAMRARRELRAEIDRLRSSHVSMGSMGGLA
ECFp111393	ECF36	ECF36s1	Streptomyces rimosus subsp. rimosus, Streptomyces rimosus subsp. rimosus, Streptomyces rimosus subsp. rimosus, Streptomyces rimosus subsp. rimosus, Streptomyces rimosus subsp. pseudoverticillatus, Streptomyces rimosus subsp. rimosus, Streptomyces sp. NRRL WC-3701	KOT42404.1, KOT68704.1, KOT79892.1, KOT73402.1, KOT75352.1, KOT92084.1, KOT28108.1	GCA_001279015.1, GCA_001279075.1, GCA_001279095.1, GCA_001279105.1, GCA_001279345.1, GCA_001279375.1, GCA_001279025.1	MAARTGDEAAVERFVRATQLDVRRYVTHLSGDAQAADDLVQDTYLRALRSLPRFEGRSSARTWLLTIARRTVADRLRSLASRPRLAGTDDWQSAAEKAQPRGVPGFDEGIALAELLSALPAPRREAFVLTQLLGLPYAEAAAIADCPVGTVRSRVARARETLVALLEEEADGTADPLSVPADARALAGSAA
ECFp92058	ECF286	ECF286s1	Streptomyces rimosus subsp. rimosus, Streptomyces rimosus subsp. rimosus, Streptomyces rimosus subsp. rimosus, Streptomyces rimosus subsp. rimosus, Streptomyces rimosus subsp. rimosus, Streptomyces rimosus subsp. pseudoverticillatus, Streptomyces rimosus subsp. rimosus, Streptomyces sp. NRRL WC-3701	KOT45026.1, KOT46949.1, KOT50296.1, KOT83966.1, KOT52625.1, KOT78023.1, KOT88452.1, KOT45135.1	GCA_001279015.1, GCA_001279065.1, GCA_001279075.1, GCA_001279095.1, GCA_001279105.1, GCA_001279345.1, GCA_001279375.1, GCA_001279025.1	MLAVRAGEGDEGAFEVLVRRHSAQLLRLATRLLGSRTDAEDAVQDAFVSAWRRIPEFRGDAAFATWMYRIVTNRCLNLLRTRKPLTQDLGSVPEPTAPEHASSPVRAAESTAAVEALTRAMDGLTPEQRACWVLRELHGLPYEEIADVVGISHQAVRGRVFRARRYLTEAMGAWR
ECFp105764	ECF38	ECF38s3	Streptomyces rimosus subsp. rimosus, Streptomyces rimosus subsp. rimosus, Streptomyces peucetius, Streptomyces sp. NRRL B-11253	KOT49022.1, WP_031191572.1, WP_031191572.1, WP_031191572.1	GCA_001279065.1, GCF_001279065.1, GCF_000725565.1, GCF_000716455.1	MQFTAAALVAPVRPAVPGPWRALGRRLLLRGARPTTLAAARTVAGPSAGSAGDHSSPTITDLYHAHRLSMVRLAVLLVDDRATAEDVVQDAFAALYKRHGERLDEVDNALAYLRTAVVNAARSVLRRRRTARDYTPPHETDAPSAEERVVLDEEHREVLAALGRLTARRREVLVLRYWGELTEAQIAATLGISRGSVKSIASRALDSLEKMLEEGA
ECFp77034	ECF118	ECF118s8	Streptomyces rimosus subsp. rimosus	KOT50960.1	GCA_001279065.1	MFRPARADRDDDDTALLRAVARGDQAALAAYYDRHAGWLHARLTRRCADPETVREVLQDTFVTVWRSAASYRGAPRRDGGSGGWLWVIAARRLVDAQRAYARAERADQAERTERAGHVGHEPPGAEPSAEERVLSRLEYGEVGTALRRIAPELREVLRVTVVDGLTTREAARLLGIPEGTVKTRAMRARRELRAEIDRLRSSHVSMGSMGGLA
ECFp93418	ECF17	ECF17s14	Streptomyces rimosus subsp. rimosus	KOT51872.1	GCA_001279065.1	MTHRQPLLRYVTGLLPADPQRAEDVVQETLLRAWLESDVSRVRDTRREAGWEPGLPWLFRVARNVVIDWSRRDSSRPAVPTGLPPETAGPADDIAHVVERTHVVGLLAQLSRPHREVLVYTYLLGCSGPDTAHALGIPPGTVKSRLHHAMHHLRRAAAPEAGERG
ECFp105740	ECF36	ECF36s1	Streptomyces rimosus subsp. rimosus	KOT53556.1	GCA_001279065.1	MAPSSPKSATPVPRRAAGRCAVRDDGAVTAWALAARTGDEAAVERFVRATQLDVRRYVTHLSGDAQAADDLVQDTYLRALRSLPRFEGRSSARTWLLTIARRTVADRLRSLASRPRLAGTDDWQSAAEKAQPRGVPGFDEGIALAELLSALPAPRREAFVLTQLLGLPYAEAAAIADCPVGTVRSRVARARETLVALLEEEADGMADPLSVPADARALAGSAA
ECFp82482	-	-	Streptomyces rimosus subsp. rimosus, Streptomyces rimosus subsp. rimosus, Streptomyces rimosus subsp. rimosus, Streptomyces peucetius, Streptomyces sp. NRRL B-11253	KOT56152.1, WP_030372235.1, WP_030372235.1, WP_030372235.1, WP_030372235.1	GCA_001279065.1, GCF_000717815.1, GCF_001279065.1, GCF_000725565.1, GCF_000716455.1	MAPHTHEVVPVDGTTRYPPRDQELHRRLVYGDETALGEAYDAYGALVRAVARRVSGSAAVADEVTHRVFIELWTCPFAFAPGRGSLRAWLSIRGHQDAVARVREARAECGTARETAPEPAEEARTALHAFLAELPLPEREALHLACFAGRTYRQVAVELGIAETAATARLRSALSVLAGRLTGPPAAPGSPAGEARDEC
ECFp108230	ECF17	ECF17s16	Streptomyces rimosus subsp. rimosus, Streptomyces rimosus subsp. rimosus, Streptomyces peucetius, Streptomyces sp. NRRL B-11253	KOT60327.1, WP_050507372.1, WP_050507372.1, WP_050507372.1	GCA_001279065.1, GCF_001279065.1, GCF_000725565.1, GCF_000716455.1	MWRVPPRARGERPSSQHVNVRSHTVETPLPLTGRAKDSRAVPARSARQAEEFLDALYERHGSALLGFAARLLDGDRHRAEDVLQEVAFRAWQRADDLDPTTNALRPWLFTVVRNLVIDGHRSRKARPAEVGAAEVPVSPVPDGVDRALTRRVVVEAMRELAPNHREVLVHVYFMGRSLAQTAELLGVPPGTVKSRVYYAMRALRDGLSSRGLTAA
ECFp92970	ECF123	ECF123s1	Streptomyces rimosus subsp. pseudoverticillatus	KOT95519.1	GCA_001279345.1	MTVAVQAAQDGDEAAFRTVYRAVHPRIVGYVRTLVGDADAEDVASEAWLQITRDLSRFSGDADRFRGWAARIARNRALDHLRMRGRRPAVGGDETELADKPGASDTADEAMEALGTGRTFRLISRLPQDQAEAVVLRVVVGLDAKSAAGVLGKRPGAVRTAAHRGLRRLADLLGDGGEDGGDAGPGRGGDRGKGGEPLGGSMGGVPVQGTGRGEGAAESYVPGVTETAARTQKDM
ECFp89417	ECF286	ECF286s1	Streptomyces scabiei 87.22, Streptomyces scabiei 87.22, Streptomyces scabiei, Streptomyces scabiei, Streptomyces scabiei, Streptomyces scabiei, Streptomyces scabiei	CBG67638.1, WP_012998375.1, WP_012998375.1, WP_012998375.1, WP_012998375.1, WP_012998375.1, WP_012998375.1	GCA_000091305.1, GCF_000091305.1, GCF_001550215.1, GCF_001550225.1, GCF_001550235.1, GCF_001572115.1, GCF_001579685.1	MAGARTPSAPPDTPADTDDTLLVVRAAEGDEEAFAVLVRRHAPMLTQLATRLLGTRTEAEDAVQDAFISAWRRLPEFQGRSSFGTWMYRIVTNRCLNVLRARRPAAPLEAAGDLPAAEHTTSPARITEGRDAVRELREALDLLSAEQRACWILRELDGRSYEFVAEAVGISQEAVRARVFRARRCLTQALGAWR
ECFp88594	ECF19	ECF19s4	Streptomyces scabiei 87.22, Streptomyces scabiei 87.22, Streptomyces scabiei, Streptomyces scabiei	CBG67745.1, WP_012998481.1, WP_012998481.1, WP_012998481.1	GCA_000091305.1, GCF_000091305.1, GCF_001550215.1, GCF_001550225.1	MSAQQAEKTQDGVALWAPAEDSLEQEELAAGFVAGDEGCLTAAYHRWGGLVYTLARRSLGDAREAEDVRQSVFLAAWRGRAGYAPERGALGAWLVGITRRKIADALTARTRQADLVAAAGTRMAEAPVNRDTLPEAVLDRVLIGREFARIPAPQRRVLTLAFYDDLTQAQIAEVTGWPLGTVKSHARRGLQRLSRSLSEEGVDDHHG
ECFp91733	ECF118	ECF118s2	Streptomyces scabiei 87.22, Streptomyces scabiei, Streptomyces scabiei, Streptomyces scabiei 87.22, Streptomyces scabiei, Streptomyces scabiei, Streptomyces scabiei, Streptomyces scabiei, Streptomyces scabiei	CBG67909.1, KFG06569.1, GAQ60119.1, WP_012998645.1, WP_012998645.1, WP_012998645.1, WP_012998645.1, WP_012998645.1, WP_012998645.1	GCA_000091305.1, GCA_000738715.1, GCA_001485125.1, GCF_000091305.1, GCF_000738715.1, GCF_001005405.1, GCF_001485125.1, GCF_001550225.1, GCF_001550295.1	MSEMKRGSPGDAELLRAVADGDRRAFEELYRRYAPWLVLRLRGRCADPVLVDDVVQETFLDVWRGAARYRREGDVAGWLWRIGSRRLVDALRGDGARGRLRQALARLRQREEVSAEEQVLARVQHGDLAGSLAALSPELRAVLQATVIDGLTTREAAVLLGIPPGTVKTRAMRARRQLREGLT
ECFp90782	ECF204	ECF204s1	Streptomyces scabiei 87.22, Streptomyces scabiei 87.22, Streptomyces scabiei, Streptomyces scabiei, Streptomyces scabiei, Streptomyces scabiei, Streptomyces scabiei, Streptomyces scabiei, Streptomyces scabiei, Streptomyces scabiei, Streptomyces scabiei	CBG70652.1, WP_013001302.1, WP_013001302.1, WP_013001302.1, WP_013001302.1, WP_013001302.1, WP_013001302.1, WP_013001302.1, WP_013001302.1, WP_013001302.1, WP_013001302.1	GCA_000091305.1, GCF_000091305.1, GCF_000738715.1, GCF_001005405.1, GCF_001550215.1, GCF_001550225.1, GCF_001550235.1, GCF_001550245.1, GCF_001550295.1, GCF_001572115.1, GCF_001579685.1	MIARVRAGEPEAYAELVRAHTGIALRAARALGAGADAEDVVQQAFFKAYCSLGRFRDGSAFRPWLLSIVANETRNTVRTAGRQRSLADREATYAEAEPLIPASADPAVAALAIERRMALLGALEQLSEEHRLVVTYRYLLEMDEPETAAALGWPRGTVKSRLSRALRRLGRLLPEFEPGEALGKAGGGGGHG
ECFp87045	ECF36	ECF36s1	Streptomyces scabiei 87.22, Streptomyces scabiei 87.22, Streptomyces scabiei, Streptomyces scabiei	CBG71230.1, WP_013001848.1, WP_013001848.1, WP_013001848.1	GCA_000091305.1, GCF_000091305.1, GCF_001550215.1, GCF_001550225.1	MITSAPLPGSGSSPRSTTDESITAWALAARGGDPEAVERFVGALQRDVRRFVAHLCADPQAVDDLAQDTFLRALGSLHRFEGRCSARTWLLSIARRAVTDSFRYAAARPRLSDVPDWRLAVEHAQPRGLPGFDDGVALTDLLGALPEERREAFVLTQMLGLSYEDAAELAGCPVGTVRSRVARARSTLVRLLASAEACREEEGREDERVLVAA
ECFp2779	ECF221	ECF221s1	Streptomyces scabiei 87.22, Streptomyces scabiei, Streptomyces scabiei 87.22, Streptomyces scabiei, Streptomyces scabiei, Streptomyces scabiei, Streptomyces scabiei, Streptomyces scabiei, Streptomyces scabiei, Streptomyces scabiei	CBG72980.1, KFG03187.1, WP_013003546.1, WP_013003546.1, WP_013003546.1, WP_013003546.1, WP_013003546.1, WP_013003546.1, WP_013003546.1, WP_013003546.1	GCA_000091305.1, GCA_000738715.1, GCF_000091305.1, GCF_000738715.1, GCF_001005405.1, GCF_001550215.1, GCF_001550235.1, GCF_001550245.1, GCF_001550295.1, GCF_001579685.1	MLRRKARHVESVRGDESVRGTENVRETRDPLDEAQERRVRAVLALGGVPQSDLLDGVQQVRLRLLERAANGQEAPRDVSAWAAVVASNLAMDWHRAKRRQERLGERLASLRQHELPSGEDSSVLSLAVARGLDELPDALRQVLVLRFYADLPVRGIADELGIPEGTVKSRLHSAVRALRTRLHEDEVV
ECFp99871	ECF19	ECF19s17	Streptomyces scabiei 87.22, Streptomyces scabiei, Streptomyces scabiei 87.22, Streptomyces scabiei, Streptomyces scabiei, Streptomyces scabiei, Streptomyces scabiei, Streptomyces scabiei, Streptomyces scabiei	CBG74063.1, KFG04940.1, WP_013004611.1, WP_013004611.1, WP_013004611.1, WP_013004611.1, WP_013004611.1, WP_013004611.1, WP_013004611.1	GCA_000091305.1, GCA_000738715.1, GCF_000091305.1, GCF_000738715.1, GCF_001005405.1, GCF_001550215.1, GCF_001550225.1, GCF_001550245.1, GCF_001550295.1	MVVPVEPTLEQPSIDVELHRRLVYGDESALREAYAAYGGLVRRVAVRVTRSPVAAEDVAQEVFAQLWSRPYGFDARRGSLRAWLSMVAHRRAVDWVRSEARHRKDARADDSELHAIPDAGPGPDEAVVDRERSLLLHTALAGLPRPQREVVHLAYFAGRTYRQAAVELGIPEGTAKTRLRSALRTLARSLADPPDPAAVRGA
ECFp80208	ECF118	ECF118s1	Streptomyces scabiei 87.22, Streptomyces scabiei, Streptomyces scabiei 87.22, Streptomyces scabiei, Streptomyces scabiei	CBG75029.1, KFG10576.1, WP_013005473.1, WP_013005473.1, WP_013005473.1	GCA_000091305.1, GCA_000738715.1, GCF_000091305.1, GCF_000738715.1, GCF_001005405.1	MRSVRKAPQEPDEERLVRLVAKGDRAAFEELYRRTAPWLAVRLRRRCADEQIVAEVMQETYLAVWRAAGAFAGAAVGGSAVGWLWTIAARRLVDAFRRRAHHAEPPPAAAGRPLAPAAEEEALAATVGGDVGDALRRLAPELRQVLQAMVLDGLSVRETSVLLGVPEGTVKTRARRARTEMRRALA
ECFp108578	ECF19	ECF19s4	Streptomyces scabiei 87.22, Streptomyces scabiei	CBG75457.1, KFG04256.1	GCA_000091305.1, GCA_000738715.1	MLADEELARGLVAGDDDCLAAAYHRWSALVHALAQRSLGDSGEAEDVTQQVFLGVWRGRHGYRSERGAMGAWIVGIARRRIADALSARTRRADLVTSAGAALTHVGGHDRASPEAVLDRMLIRAELAGLPAPQRLVLHLAFYEDLTQLQIAERTGLPLGTVKSHTRRGLRRLQSRLGGGTGTPEAQGDSTHKRFM
ECFp114501	ECF221	ECF221s1	Streptomyces scabiei, Streptomyces scabiei	KFF96490.1, WP_037703141.1	GCA_000738695.1, GCF_000738695.1	MLRRKARHVEGVVEGVQEADDPLDTAQERRVRAVLALGGVPQSDLLDGVQQVRLRLLERAASGREAPRDVSAWVAVVASNLAMDWHRAKRRQERLGERLASLRQPVAHPSGEDSSVLSLAVARGLDELPDALRQVLVLRFYADLPVRGIADELGIPEGTVKSRLHSAVRALRTRLHEDEVV
ECFp84747	ECF36	ECF36s1	Streptomyces scabiei, Streptomyces scabiei	KFF96806.1, WP_037702658.1	GCA_000738695.1, GCF_000738695.1	MITLTPPPASIPQARSTADESITAWALAARGGDPEAVERFVGALHRDVQRFVAHLCADPQAVNDLTQDTFLRALGSLHRFEGRCSARTWLLSIARRAVTDSFRYAAARPRLSDVADWRVAVEHAQPRGLPGFDDGVALTDLLGALPEERREAFVLTQMLGLSYEDAAELTGCPIGTVRSRVARARATLVGLLAAAEEVLVAA
ECFp114453	ECF204	ECF204s1	Streptomyces scabiei	KFG00075.1	GCA_000738695.1	MRTREGGRIVDEAAVIARVRAGEPEAYAELVRAHTGIALRAARALGAGADAEDVVQQAFFKAYCSLSRFRDGAAFRPWLLSIVANETRNTVRTAGRQRSLADREAAFVEAEPLIPPSADPAVAALEIERRVALLGALEKLREEHRLVVTYRYLLEMDEPETAAALGWPRGTVKSRLSRALRKLGRLLPEFEPGASLGRRGGGDGGE
ECFp93467	ECF19	ECF19s17	Streptomyces scabiei, Streptomyces scabiei, Streptomyces europaeiscabiei, Streptomyces europaeiscabiei, Streptomyces europaeiscabiei	KFG01538.1, WP_037691371.1, WP_037691371.1, WP_037691371.1, WP_037691371.1	GCA_000738695.1, GCF_000738695.1, GCF_000988945.1, GCF_001550325.1, GCF_001550375.1	MVVPVEPTLEQPFTDVELHRRLVYGDESALREAYAAYGGLVRRVAVRVTRSPAAAEDVAQEVFAQLWSRPYGFDARRGSLRTWLSMVAHRRAVDWVRGEARHRKDARADDSALHAIPDAGPGPDEAVVDRELSLLLHTALAELPRPQREVVHLAYFAGRTYRQAAVELGIPEGTAKTRLRSALRKLAESLADPPDPAVVRGA
ECFp100803	ECF118	ECF118s1	Streptomyces scabiei, Streptomyces scabiei	KFG01752.1, WP_037690853.1	GCA_000738695.1, GCF_000738695.1	MRSLRKAPGEPDEERLVRLVAKGDRAAFEELYRRTAPWLAVRLRRRCADEQIVAEVMQETYLAVWRAAGAFAGAAVGGTAVGWLWTIAARRLVDAFRRRAHHAEPPPAAAGQPVAPAAEEEALAATVGGDVGDALRRLAPELRQVLQAMVLDGLSVRETSVLLGVPEGTVKTRARRARTEMRRSLT
ECFp98486	-	-	Streptomyces scabiei, Streptomyces scabiei	KFG02497.1, WP_037688915.1	GCA_000738695.1, GCF_000738695.1	MRCAKDVNRHVFLLARGDREFTEDVVQEAFQEAAGNWAQLRTFDDRRQVAWLCRTATHIAIDCFRRNETARRKQPELLRFHYQRPGADTLHAALTEAALEHCWKVIERMPPQQHLVALLRWRCGYRNREISRMLGMAEGTVSAHVSAARRTLRSEAGSYLPFGADDLEGGTSNG
ECFp114365	ECF36	ECF36s1	Streptomyces scabiei, Streptomyces scabiei, Streptomyces scabiei, Streptomyces scabiei, Streptomyces scabiei, Streptomyces scabiei, Streptomyces scabiei, Streptomyces scabiei	KFG05749.1, WP_037727424.1, WP_037727424.1, WP_037727424.1, WP_037727424.1, WP_037727424.1, WP_037727424.1, WP_037727424.1	GCA_000738715.1, GCF_000738715.1, GCF_001005405.1, GCF_001550235.1, GCF_001550245.1, GCF_001550295.1, GCF_001572115.1, GCF_001579685.1	MITSAPLPGSGSSARSTTDESITAWALAARGGDPEAVERFVGALQRDVRRFVAHLCADPQAVDDLAQDTFLRALGSLHRFEGRCSARTWLLSIARRAVTDSFRYAAARPRLSDVPDWRLAVEHAQPRGLPGFDDGVALTDLLGALPEERREAFVLTQMLGLSYEDAAELAGCPVGTVRSRVARARSTLVRLLASAEACREEEGREDERVLVAA
ECFp95666	ECF204	ECF204s1	Streptomyces scabiei	KFG06002.1	GCA_000738715.1	MRTREGGRIVDEAAVIARVRAGEPEAYAELVRAHTGIALRAARALGAGADAEDVVQQAFFKAYCSLGRFRDGSAFRPWLLSIVANETRNTVRTAGRQRSLADREATYAEAEPLIPASADPAVAALAIERRMALLGALEQLSEEHRLVVTYRYLLEMDEPETAAALGWPRGTVKSRLSRALRRLGRLLPEFEPGEALGKAGGGGGHG
ECFp100354	ECF19	ECF19s4	Streptomyces scabiei, Streptomyces scabiei, Streptomyces scabiei, Streptomyces scabiei, Streptomyces scabiei, Streptomyces scabiei, Streptomyces scabiei	KFG08556.1, WP_037724914.1, WP_037724914.1, WP_037724914.1, WP_037724914.1, WP_037724914.1, WP_037724914.1	GCA_000738715.1, GCF_000738715.1, GCF_001005405.1, GCF_001550235.1, GCF_001550245.1, GCF_001550295.1, GCF_001572115.1	MSAQQAEKTQDGVALWAPAEDSLEQEELAAGFVAGDEGCLTAAYHRWGGLVYTLARRSLGDAREAEDVRQSVFLAAWRGRAGYAPERGALGAWLVGITRRKIADALTARTRQADLVAAAGTRMAEAPVNRDTLPEAVLDRVLIGREFARIPAPQRRVLTLAFYDDLTQAQIAEVTGWPLGTVKSHARRGLQRLSRSLSEEGVNDHHG
ECFp98545	ECF286	ECF286s1	Streptomyces scabiei, Streptomyces scabiei, Streptomyces scabiei, Streptomyces scabiei, Streptomyces scabiei	KFG08630.1, WP_037724848.1, WP_037724848.1, WP_037724848.1, WP_037724848.1	GCA_000738715.1, GCF_000738715.1, GCF_001005405.1, GCF_001550245.1, GCF_001550295.1	MAGARTPSAPPGTPADTDDTLLVVRAAEGDEEAFAVLVRRHAPMLTQLATRLLGTRTEAEDAVQDAFISAWRRLPEFQGRSSFGTWMYRIVTNRCLNVLRARRPAAPLEAAGDLPAAEHTTSPARITEGRDAVRELREALDLLSAEQRACWILRELDGRSYEFVAEAVGISQEAVRARVFRARRCLTQALGAWR
ECFp80470	ECF19	ECF19s4	Streptomyces scabiei, Streptomyces scabiei	GAQ59850.1, WP_059078034.1	GCA_001485125.1, GCF_001485125.1	MSAQQAEKTQDGVALWAPAEDSLEQEELAAGFVAGDEGCLTAAYHRWGALVYTLARRSLGDAREAEDVRQSVFLAAWRGRAGYAPERGALGAWLVGITRRKIADALTARTRQADLVAAAGTRMAEAPVNRDTLPEAVLDRVLIGREFARIPAPQRRVLTLAFYDDLTQAQIAEVTGWPLGTVKSHARRGLQRLSRSLREEGVDDHQG
ECFp98741	ECF286	ECF286s1	Streptomyces scabiei, Streptomyces scabiei	GAQ59949.1, WP_059078113.1	GCA_001485125.1, GCF_001485125.1	MAGARTPSAPPDTPADTDDTLLVVRAAEGDEEAFAVLVRRHAPMLTQLATRLLGTRTEAEDAVQDAFISAWRRLPEFQGRSSFGTWMYRIVTNRCLNVLRARRPAAPLEAAGDLPAAEHTTSPARITEGRDAVRELREALDLLSAEQRTCWILRELDGRSYEFVAEAVGISQEAVRARVFRARRCLTQALGAWR
ECFp105494	ECF204	ECF204s1	Streptomyces scabiei, Streptomyces scabiei	GAQ60881.1, WP_059078973.1	GCA_001485125.1, GCF_001485125.1	MIARVRAGEPEAYAELVRAHTGIALRAARALGAGADAEDVVQQAFFKAYCSLGRFRDGSAFRPWLLSIVANETRNTVRTAGRQRSLADREATYAEAEPLIPASADPAVAALAIERRMALLGALEKLSEEHRLVVTYRYLLEMDEPETAAALGWPRGTVKSRLSRALRRLGRLLPEFEPGEALGKAGGGGGRG
ECFp106540	ECF19	ECF19s17	Streptomyces scabiei	GAQ61483.1	GCA_001485125.1	MPVEPTLEQPSIDVELHRRLVYGDESALREAYAAYGGLVRRVAVRVTRSPAAAEDVAQEVFAQLWSRPYGFDARRGSLRAWLSMVAHRRAVDWVRSEARHRKDARADDSELHAIPDAGPGPDEAVVDRERSLLLHTALAGLPRPQREVVHLAYFAGRTYRQAAVELGIPEGTAKTRLRSALRTLARSLADPPDQAAVRGA
ECFp93165	ECF221	ECF221s1	Streptomyces scabiei, Streptomyces scabiei	GAQ63227.1, WP_059080875.1	GCA_001485125.1, GCF_001485125.1	MLRRKARHVESVRGAENVRETRDPLDEAQERRVRAVLALGGVPQSDLLDGVQQVRLRLLERAANGQEAPRDVSAWAAVVASNLAMDWHRAKRRQERLGERLASLRQHELPSGEDSSVLSLAVARGLDELPDALRQVLVLRFYADLPVRGIADELGIPEGTVKSRLHSAVRALRTRLHEDEVV
ECFp95484	ECF118	ECF118s1	Streptomyces scabiei, Streptomyces scabiei	GAQ64330.1, WP_059081838.1	GCA_001485125.1, GCF_001485125.1	MRSVRKAPEEPDEERLVRLVARGDRAAFEELYRRTAPWLAVRLRRRCADEQIVAEVMQETYLAVWRAAGAFAGAAVGGSAVGWLWTIAARRLVDAFRRRAHHAEPPPAAAGQPLAPAAEEEALAATVGGDVGDALRRLAPELRQVLQAMVLDGLSVRETSVLLGVPEGTVKTRARRARTEMRRALA
ECFp80739	ECF19	ECF19s4	Streptomyces scabiei, Streptomyces scabiei	GAQ65711.1, WP_059083054.1	GCA_001485125.1, GCF_001485125.1	MSPVGPTAVLADEELARGLVAGDDDCLAAAYHRWSALVHALAQRSLGDSGEAEDVTQQVFLGVWRGRHGYRSERGAMGAWIVGIARRRIADALSARTRRADLVTSAGAALMLVGGHDRAVPEAVLDRMLIRAELAGLPAPQRLVLHLAFYEDLTQLQIAERTGLPLGTVKSHTRRGLRRLQSRLGGGPCGTETPAPHGDSTHKRFM
ECFp111599	ECF36	ECF36s1	Streptomyces scabiei, Streptomyces scabiei	GAQ67710.1, WP_059084680.1	GCA_001485125.1, GCF_001485125.1	MITSAPLPASSPSARSTTDESITAWALAARGGDPEAVERFVGALQRDVRRFVAHLCADPQAVDDLAQDTFLRALGSLHRFEGRCSARTWLLSIARRAVTDSFRYAAARPRLSDVPDWRLAVEHAQPRGLPGFDDGVALTDLLGALPEERREAFVLTQMLGLSYEDAAELAGCPVGTVRSRVARARSTLVRLLAAAEACREEEEREGERVLVAA
ECFp102944	ECF19	ECF19s4	Streptomyces viridochromogenes DSM 40736, Streptomyces viridochromogenes DSM 40736	EFL29643.1, WP_003987728.1	GCA_000158955.1, GCF_000158955.1	MNRPSAAALTVVDPPHDDWATLHHQWSGLVHGLARQALGDPREAEDVTQQVFMAAWRGRHGYASERGSFPAWLVGITRRKVADALAARTRRAELATLATGLLPPPAQSSYDEPETALDRVVVTGALARLTEPQRRVLRLAFYQDLTQTQIAGVTGWPLGTVKSHTRRGLDRLRRCLEEEGLSAA
ECFp109537	ECF	ECFs77	Streptomyces viridochromogenes DSM 40736, Streptomyces viridochromogenes DSM 40736	EFL31911.1, WP_039932460.1	GCA_000158955.1, GCF_000158955.1	MRRMGLSHGRMPDEALLTGLTTGDPELAVAFVRRFQRTVFGVALAVLGDPQLAEDVAQQTFERAWRHAQVYDSRRGSVRSWLTAIAHNLAIDTVRARRASPADPEDLDELLGIVTETPERRALADDSAERVRRAVAELPREQARALVMAGIYGMTAREVADAEDVPLGTAKTRIRTGTLKIRALLEAEEKR
ECFp101642	ECF221	ECF221s1	Streptomyces viridochromogenes DSM 40736	EFL32166.1	GCA_000158955.1	MRGRARRARETPRDGTGDDPLETADPLEAADPPDAADPLDAAQERRVRAVLALGGVPQADLPDGVQQVRLRLLERAASGREAPRDVSAWAAVVASNLAMDWHRAKRRQERLGERLAALRQHEHPSGEDTSVLSVAVAQGLDELPDAQRQVVVLRFYADLPVRSIAEQLGVPEGTVKSRLHTAVRALRTRLHEDEVV
ECFp98729	ECF38	ECF38s7	Streptomyces viridochromogenes DSM 40736, Streptomyces viridochromogenes DSM 40736	EFL35371.1, WP_003993499.1	GCA_000158955.1, GCF_000158955.1	MMKKSRPAHEGAGYGETRFSEMTSALILRSTHESDRSTAIAHLFVTYRSRLIKLAVTLGADSDAEDIVAEAFYQLHKNWDDLRSPEAAAGYLRAVVRNLARMRLRRLVIARRYAEPRLCEPVVRSAEQQALLNNDQRAVVKALRRLPRRQFEALILKHWMNLKESEIAETMGISVGAVKSHTSRGITRLSQMLETRVA
ECFp115763	ECF17	ECF17s1	Streptomyces viridochromogenes DSM 40736, Streptomyces viridochromogenes DSM 40736	EFL36410.1, WP_003994552.1	GCA_000158955.1, GCF_000158955.1	MTAGSTLTNGTTAEHELAALQREHGRPLFALLLRLSDGDRQRAEDLVQETLVRAWQHPEALRADDFESVRPWLMTVGRRLAIDARRARQARPAEVGDAVLENARVISDHAERAAATLDVRRAVKTLTPEHREVLVLVYFQGASVAEAAAALGIPPGTVKSRAYYALRALRRVLPGYATDLR
ECFp101695	ECF36	ECF36s1	Streptomyces viridochromogenes DSM 40736, Streptomyces viridochromogenes DSM 40736	EFL36645.1, WP_003994798.1	GCA_000158955.1, GCF_000158955.1	MITPALPLSRERTEPSAPADESITAWALAARGGDAAAVDRFVRALHRDVIRYVAHLCADPQAVDDLAQDTFLRALGSLHRFEGRSSARAWLLAIARRAVADSLRYTAVRPRRADLPDWELAVELAQPRGLPGFDDGVALLELLAGLPDERREAFVLTQLLGLPYAEAAELSGCPIGTVRSRVARARASLLALLAEAEAPPAVSPALAA
ECFp110637	-	-	Streptomyces viridochromogenes DSM 40736, Streptomyces viridochromogenes DSM 40736	EFL37190.1, WP_003995339.1	GCA_000158955.1, GCF_000158955.1	MRLPPETRRQIAALWELEAEWLVRYAMVRTGEDQSAAEDLVQTAFLAAAVQWNSLVDRTDDERRNWLRSVVHHKWVDGIRRSRKLERLDTEEREKYAGRGPDLVDVVFARADLERCLEVIRSLPERRRQIAVLFFIEQYSAARIAYLLDLQPSGVRKHISKARALLREAVKPVGTGEAEALPPREQKEEQA
ECFp112035	ECF36	ECF36s1	Streptomyces viridochromogenes Tue57	ELS51431.1	GCA_000332625.1	MRDTKADKTSRTASRDESTTAWALAARGGDPDAADRFVRSLHRDVVRYVAHLSADPQAADDLAQDTFLRALGSLHRFEGRSSARAWLLSIARRAVIDSHRYAAARPRTYDTDDWTLLAERAQPTGLPGFDDGIALLDLLETLPDERREAFVLTQLVGLPYAEAAEMSDCPVGTVRSRVARARATLVELLTEAEIDAEIDAGIGAGIEAGAAVVAEPAAVAA
ECFp105248	ECF	ECFs63	Streptomyces viridochromogenes Tue57, Streptomyces viridochromogenes Tue57	ELS52811.1, WP_004001719.1	GCA_000332625.1, GCF_000332625.1	MATDMPADMPAETPVEMHAADERWRRMWSHREQLLKVARRRSMSAEDAEDAVHEAMLRAAERPDLDDERLAAWLTTVTMRLCVDRYRQVNREAEVRTSPTLVAPGPVPVEEAVCDRAEAKWLAVRSGELPARQAEALRLKSEDLDVGQVAVRMGLSYRTVESLLARARRTLRQSLAATLGFALFLIGWGRPRGGGRVHAVAVASTAATLAVTGFVLPYALDGNGDGDGTAPRPAVASPGDTEALRPGGSGEGRTPRGNIPTATSGDREAAGSPAAESFLPLSVPPLPEVPDVPESPLPTLSAPEVPAVPDVPEVPEVPEVPEVPNLPDIPDLPTEPPVDPTATTTPPDLPTATPSAPLPLPTASALP
ECFp89071	ECF118	ECF118s3	Streptomyces viridochromogenes Tue57, Streptomyces viridochromogenes Tue57	ELS53268.1, WP_004001240.1	GCA_000332625.1, GCF_000332625.1	MGGHREKDEGDSDAALLRAVAAGDSAAMAALYDRHAGWLHARLSRRCADPEVVREVLQDTFVTVWRSAEAHRGEQAGGWLWTIAARRLVDALRVQERAARLETTPMDEAGAGHAAAAAAPSVEERVLAGLEYGDVGTALDRISPELREVLRATVVDGLTTRETARLLGIPEGTVKSRAMRARAELRAALAQLNPSPLGGPA
ECFp110624	ECF221	ECF221s1	Streptomyces viridochromogenes Tue57, Streptomyces viridochromogenes Tue57	ELS53278.1, WP_004001250.1	GCA_000332625.1, GCF_000332625.1	MLRRKARRGQGGGAVQDVLDDPLDAAQERRVRAVLALGGVPQADLLDGVQQVRLRLLERAASGREAPRDVSAWAAVVASNLAMDWHRAKKRQERLGERLASLRQLEHPSGEDTSLLSLAVARGLDELPDAQRQVLVLRFFADLPVRGIAEELGIPEGTVKSRLHTAVRALRARLHEDEVV
ECFp110476	-	-	Streptomyces viridochromogenes Tue57, Streptomyces zinciresistens K42, Streptomyces sp. WAC00263	ELS53652.1, EGX57804.1, OMP22084.1	GCA_000332625.1, GCA_000225525.2, GCA_001974775.1	MQETLIRAWKNAGQLNRATGSVRPWLVTVARRIVIDGHRSRQARPQEVDPSPLEVIPAEDEIDKALWLMTLSDALDDLTPAHREVLVETYFKGRTVNEAAETLGIPSGTVRSRVFYALRSMKLALEERGVTA
ECFp116122	ECF204	ECF204s2	Streptomyces viridochromogenes, Streptomyces viridochromogenes, Streptomyces viridochromogenes, Streptomyces viridochromogenes, Streptomyces viridochromogenes, Streptomyces viridochromogenes	KMS67296.1, KOG15308.1, KOG24600.1, WP_048587011.1, WP_048587011.1, WP_048587011.1	GCA_001047325.1, GCA_001270485.1, GCA_001270495.1, GCF_001047325.1, GCF_001270485.1, GCF_001270495.1	MIARVRAGEPEAYAQLVRAHTGIALRAAAALGAGADAEDVVQQAFVKAYCSLGRFKDGAAFKPWLLAIVANETRNTVRTAARQRTLAGREAAFVEAEPLIPESADPAMAALEIERRVALQAALEKLSEEHRLVVTYRYLLEMDESETAQALGWPRGTVKSRLNRALRKLGRLLPDFQPREGGDEHE
ECFp85686	ECF221	ECF221s1	Streptomyces viridochromogenes, Streptomyces viridochromogenes, Streptomyces viridochromogenes, Streptomyces viridochromogenes, Streptomyces viridochromogenes, Streptomyces viridochromogenes	KMS69426.1, KOG12564.1, KOG12377.1, WP_048585453.1, WP_048585453.1, WP_048585453.1	GCA_001047325.1, GCA_001270485.1, GCA_001270495.1, GCF_001047325.1, GCF_001270485.1, GCF_001270495.1	MLRRKARRDQGGGAVQDVLDDPLDAAQERRVRAVLALGGVPQADLPDGVQQVRLRLLERAASGREAPRDVSAWAAVVASNLAMDWHRAKKRQERLGERLASLRQPAAHPSGEETSLLSLAVARGLDELPDAQRQVLVLRFYGDLPVRDIAEELGIPEGTVKSRLHTAVRALRARLHEDEVV
ECFp109318	ECF	ECFs63	Streptomyces viridochromogenes, Streptomyces viridochromogenes, Streptomyces viridochromogenes, Streptomyces viridochromogenes, Streptomyces viridochromogenes, Streptomyces viridochromogenes	KMS70974.1, KOG07119.1, KOG07211.1, WP_048584451.1, WP_048584451.1, WP_048584451.1	GCA_001047325.1, GCA_001270485.1, GCA_001270495.1, GCF_001047325.1, GCF_001270485.1, GCF_001270495.1	MATDMPAEMEACDDRWQRMWGHREQLLKVARRRSMSAEDAEDAVHEAMLRAAERPDLDDERLAAWLTTVTMRLCVDRYRQVNREAEVRTSPTLVAPGPVPVEEAVCDRAEAKWLAVRSGELPARQAEALRLKSEDLDVGQVAVHMGLSYRTVESLLARARRTLRQSLAATLGFALFLIGWGRPRGAGKVQAVGVASTAATLAVAGFVLPYALDGGGGGGGSGTAPRPAAASPGVEELRPEGSAEGSTPQGNRPPATPAEGKTAGSPSAESFRPLSVPTLPEVAVPEVAVPEVAVPTVPVSPLPVLSAPEVPPVPEVPELPEVPDLPAAPDLPVDSSGVPAEVPSAALPLPTSTSLP
ECFp90749	ECF36	ECF36s1	Streptomyces viridochromogenes, Streptomyces viridochromogenes	KMS75414.1, WP_048580859.1	GCA_001047325.1, GCF_001047325.1	MRHTKADTTSRTVGGDESTTAWALAARGGDPDATDRFVRSLHRDVVRYVAHLSADPQAADDLAQDTFLRALGSLHRFEGRSSARAWLLSIARRAVIDSHRYAAARPRLCDTDDWTLMAERAQPTGLPGFDDGIALLDLLDALPDERREAFVLTQLVGLPYAEAAEMSDCPVGTVRSRVARARATLVDLLTESESQAGAGAGAGIGVGAGVEVTADAVVLAEPAVVAA
ECFp101573	ECF36	ECF36s1	Streptomyces viridochromogenes, Streptomyces viridochromogenes, Streptomyces viridochromogenes, Streptomyces viridochromogenes	KOG13491.1, KOG14047.1, WP_053199992.1, WP_053199992.1	GCA_001270485.1, GCA_001270495.1, GCF_001270485.1, GCF_001270495.1	MRHTKADTTSRTVGGDESTTAWALAARGGDPDATDRFVRSLHRDVVRYVAHLSADPQAADDLAQDTFLRALGSLHRFEGRSSARAWLLSIARRAVIDSHRYAAARPRLCDTDDWTLMAERAQPTGLPGFDDGIALLDLLDALPDERREAFVLTQLVGLPYAEAAAMSDCPVGTVRSRVARARATLVDLLTESESQAGAGVGVGAGVEVTADAVVLAEPAVVAA
ECFp106915	ECF123	ECF123s2	Streptomyces viridochromogenes, Streptomyces viridochromogenes, Streptomyces wedmorensis	KOG08325.1, WP_033204170.1, WP_033204170.1	GCA_001270515.1, GCF_001270515.1, GCF_000716445.1	MGEGTGDAPTAAHGRDRDAELGAAVERARHGDEDAFARAYRIVHPGLLGYLRGIVGEDAEDVASEAWLEIARDLGRFRGDGAGFRGWTATIARHRALDHLRRVRSRPRPTGIEQDVLDLPAQGDAAGEALDALSTRHALALVAGLPRDQAEAVLLRVVVGLDGPTAARVLGKRPGAVRSAAHRGLKRLAKQLKGRGR
ECFp88971	ECF38	ECF38s3	Streptomyces viridochromogenes, Streptomyces viridochromogenes, Streptomyces wedmorensis	KOG08938.1, WP_033202136.1, WP_033202136.1	GCA_001270515.1, GCF_001270515.1, GCF_000716445.1	MQYAIPAAPPSWWSRLLARVSGAEDVPVVRPGRHLRVLPAVHEDERPPTLTELYRARRVDMVRLALFLVDDLHTAEDVVQDAFASVCRTYGTSLAGLDDPGAYLHTAVVNAARSVLRRRRTARAYTPPHQGAGPPVDEALLLAEEHRHVLDALARLTHRQREVLVLRYWSELTEVQIAQTLGLSRGTVKSTASRALDALERLLEATSR
ECFp80038	ECF19	ECF19s39	Streptomyces viridochromogenes	KOG10413.1	GCA_001270515.1	MVREAFESVYTDWYPRVLGWARRRCIDLHDAEDVAQQVFAEAWTHSGRYCPLRGGLGPWLYGITAHKAADASGALVRRHEGLRRLSRGPAPESTDSCARAVDRLGLFGHMACLPPERREILFLAYYVGLTQPEIARCLGLPLGTVKSHTRRGLRSLACLVAELP
ECFp94564	ECF17	ECF17s1	Streptomyces viridochromogenes, Streptomyces viridochromogenes, Streptomyces wedmorensis, Streptomyces sp. SS	KOG12111.1, WP_017240699.1, WP_017240699.1, WP_017240699.1	GCA_001270515.1, GCF_001270515.1, GCF_000716445.1, GCF_000302615.1	MTTATTDERTLEELQREHGPALLSFLLGLTYGDRQRAEDLAQETLVRAWLHPEAFDGAYASIRPWLFTVARRLAIDARRSRLARPAEIGDGVLAVTPDPADATTSAEAALDVRAAVRELSPEHRAVLVRLYFHGLTVNEAAVDLGIPAGTVKSRSHYALRQLGRSLPGYRPRRAGVARPRAAAPQ
ECFp98831	ECF118	ECF118s1	Streptomyces viridochromogenes, Streptomyces viridochromogenes, Streptomyces wedmorensis	KOG12124.1, WP_033206654.1, WP_033206654.1	GCA_001270515.1, GCF_001270515.1, GCF_000716445.1	MRPRKEPLHELDEEHLVKLVARGDRSAFEELYRRTSPWLATRLRRRCGDEQIVAEVLQETYLAVWRAANGFAGSAVGGSAVGWLWTIAARRLVDAFRRRAHHAQPPPAAAPDPAAPGAEEEVLAARVDGHLGEALAELAPELRDVLQALVLDGLSVRETAVLLKVPEGTVKTRARRARRVMREALS
ECFp103706	ECF36	ECF36s1	Streptomyces viridochromogenes, Streptomyces viridochromogenes, Streptomyces wedmorensis	KOG13985.1, WP_051787221.1, WP_051787221.1	GCA_001270515.1, GCF_001270515.1, GCF_000716445.1	MTPAHDTLLQRPTSPSRSPHAPDADTDAATTRLALAARDGDPDKADLFVRALHRDVRRYVTYLSADRQAADDLTQEVFLRALAALPRFQGRSSARTWVLSIARRTVVDSLRHAAARPRLSDRDDWQAEAEHTQPRGLPGFEDGVALAELLSAIPAERKDAFVLTQLLGLPYAEAAAAIGCPVGTVRSRVARARTSLVALVQGAEETGPPPAPAPQGGVPARRRFTRAPALA
ECFp98120	ECF118	ECF118s3	Streptomyces viridochromogenes, Streptomyces viridochromogenes, Streptomyces wedmorensis	KOG26983.1, WP_051787077.1, WP_051787077.1	GCA_001270515.1, GCF_001270515.1, GCF_000716445.1	MRLLRPSGAGPTGGDEDDDAALLRAVARGDSEALAVLYDRHAGWLHARLARRCPDEETVREVLQDTFVTVWRSAGGHRGRGEAGGWLWVIAARRLVDAQRARARAERTERAAAAPPEPATPAPSTEERVLAGLEYGEVGAALDRISPELAEVLRATVVDGLTTRETARLLGIPEGTVKTRALRARRELRAALGAGGPYPLGGTA
ECFp78334	ECF284	ECF284s2	Streptomyces viridochromogenes	KOG29021.1	GCA_001270515.1	MRKFALSLCASPQDAEDAAQEALIILYRKIGTLRASGALASWMFRIVRNECLRQVRLLVSRDGGTPDEPEASAEPSAEEAVLRRLEAERIAAAVGALPREQRQVLIMRDVQGLPGRTVAHALGLSNAAMKSRLHRARGTLRRSLATAEPAPVRTTDRTVEGDPSSWTP
ECFp109131	ECF19	ECF19s4	Streptomyces viridochromogenes, Streptomyces viridochromogenes, Streptomyces wedmorensis	KOG36195.1, WP_033203217.1, WP_033203217.1	GCA_001270515.1, GCF_001270515.1, GCF_000716445.1	MSGDADPDPDADDRIARGLARGDEDSLAAAYQRWGRLVHTLAARALGDPREAEDVSQQVFVAAWRGRANFRPERGSLPAWLTGITRRKIADALTARTRRTELAATLGASLEHEDRTDEEPERILDRLVVAEGLSRLPRVQRDVLELAYFADLTQVQIADRTGMPLGTVKSHARRGLQRMRHSLEPAGAGVGS
ECFp95209	ECF36	ECF36s1	Streptomyces griseoruber, Streptomyces griseoruber	KUN75772.1, WP_059203464.1	GCA_001514205.1, GCF_001514205.1	MSRDDSITEWALAARGGDPAAVERFVRALHRDVQRYVAHLCGDPQAVDDLAQDTFLRALGSLHRFEGRSSARSWLLSIARRAVTDSYRYASARPRPADVPDWQLAVESAQPRGLPGFDDGIVLLDLLAALPDERREAFVLTQLLGLPYAEAAEVSDCPVGTVRSRVARARASLADLLDAAEERTPVAA
ECFp102641	ECF	ECFs77	Streptomyces griseoruber, Streptomyces griseoruber, Streptomyces griseoruber	KUN76032.1, WP_055634872.1, WP_055634872.1	GCA_001514205.1, GCF_001418585.1, GCF_001514205.1	MWRMGLSFGRVPDEALLTGLTTGDPELAVAFVRRFQSTVHGVALAVLGDAQLAEDVAQQTFERAWRHAQMFDSRRGSVRAWLTTIAHNLAIDAVRARRARPVAPEDLDALLGSMTETPERRALADDNAERVRRAVAELPREQARALVMAGIYGMTAWEVAEAEHIPLGTAKTRIRTGTRKVRALLETEERR
ECFp108624	ECF118	ECF118s1	Streptomyces griseoruber, Streptomyces griseoruber, Streptomyces griseoruber	KUN76261.1, WP_055632367.1, WP_055632367.1	GCA_001514205.1, GCF_001418585.1, GCF_001514205.1	MRSVRAALHEVDEERLLRLVAKGDRAAFEELYRRTSPWMAVRLRRRCGDEQIVAEVMQETYLAVWRAAGAFTGAAVGGSATGWLWTIAARRLVDAFRRRAHHAEPPPAAAPPGVAPAAEEEALAASVGGDVGDALRRLAPELRQVLQALVLDGLSVRETAVLLGLPEGTVKTRARRARIQMRRALA
ECFp109930	ECF36	ECF36s1	Streptomyces griseoruber, Streptomyces griseoruber, Streptomyces griseoruber	KUN80910.1, WP_055632629.1, WP_055632629.1	GCA_001514205.1, GCF_001418585.1, GCF_001514205.1	MKTGEHEGSRDHTKSARHSTRRRAHKDTPADETTTALALAARHGDAGAVEQLVRALHRDVLRFVAHLCADPQAVDDLAQDTFLRALGSLHRFEGRCSARVWLLSIARRAVMDSYRYAATRPRLADLPDWRPAVELAQPRGLPGFDDGIVLRELLQALPADRREAFVLTQLLGLPYEEAARVSDCPVGTVRSRVARARAALAEQVGH
ECFp90406	ECF19	ECF19s33	Streptomyces griseoruber, Streptomyces griseoruber, Streptomyces griseoruber	KUN81385.1, WP_055638942.1, WP_055638942.1	GCA_001514205.1, GCF_001418585.1, GCF_001514205.1	MSPQPSPAVPSVRARGAEPLADEEIARGLMAGDEACLAAAYRRWSALVHSLAWRSLGDVREAEDVSQQVFLGVWRGRAGYRPERGTLGGWIVGITRRRIADSLAARTRRLRLVAAAGSQLALTDPDRDRPEAALDRVLVRGELARLPAPQQRVLRLTFYEDLTQTQIAERTGWPLGTVKSHARRGMQRLRVRLEPLGEG
ECFp96013	ECF130	ECF130s1	Streptomyces griseoruber, Streptomyces griseoruber, Streptomyces griseoruber	KUN81464.1, WP_055638031.1, WP_055638031.1	GCA_001514205.1, GCF_001418585.1, GCF_001514205.1	MRPTGNPRAPEKLPLDFSAFHQLHRPRYVREAERCLRCRADAEEAVDEAFVQLAREWPQILRAENPAAYAWRVMKNRVVDHARARGRRATLMDTAVFETVTLQGAEDAFEVIEQNLRLFHAISALPERQQDVIRLRYCEGYDTAEVAHELGITEAGVRSIERYARHRLREIYTSCAEEEAERS
ECFp96721	ECF118	ECF118s3	Streptomyces griseoruber, Streptomyces griseoruber	KUN82138.1, WP_059202840.1	GCA_001514205.1, GCF_001514205.1	MRGHGESDTDAALLRAVADGDARALAALYDRHAGWVYARLVRRCADAEVAREVLQDTFVTVWRSAAAHRGGEAGGWLWTIAARRLVDTRRAQERAGRIETAPLDTSTSSAEAPSAEERVLAGLEFGDVGTALDRISPELREVLRATVVDGLTTREAARLLGIPEGTVKTRAMRARAELRAALAQLSTAPASGGLA
ECFp80141	ECF221	ECF221s2	Streptomyces griseoruber, Streptomyces griseoruber, Streptomyces griseoruber	KUN82171.1, WP_059202850.1, WP_059202850.1	GCA_001514205.1, GCF_001418585.1, GCF_001514205.1	MLRRMIRRGQGDGAVPGDPLDVAQERRVRAVLALGGVPQADLLDGVQQVRLRLLERAAKGQEAPRDVSAWAAVVASNLAMDWHRARRRQERLGERLASLRQHEHPSGEDTSVLSLAVAQGLDDLPDAQRQVVVLRFFADLPVASIARELDVPEGTVKSRLHTAVRALRARLHEDEVV
ECFp95770	ECF19	ECF19s17	Streptomyces griseoruber, Streptomyces griseoruber, Streptomyces griseoruber	KUN87569.1, WP_055632155.1, WP_055632155.1	GCA_001514205.1, GCF_001418585.1, GCF_001514205.1	MDPTDADTDGAAGAGRARARPAADAELHGRLVYGDASALAETYAVYGGLVRRIALRVTRSPAAVEDIAQEVFTELWSRPYAFDARRGSLRTWLSMLAHRRAVDWVRHEARHRKAAPADDSALHTLPDAAPGPVETVMDRERSLLLHSALAELPPSQREVVHLAYFAGRTYREAAAELGIPEGTAKTRLRTALRRLAETLADPPEPSLGRGA
ECFp113842	ECF284	ECF284s1	Streptomyces virginiae, Streptomyces virginiae	KOG47361.1, WP_053173786.1	GCA_001270565.1, GCF_001270565.1	MAESTWPAETLVLAAQRGDLDSLTALVSGSHPNVRRFAHSLCASPEDAEDAAQEALIILYRKVGMLRASGALASWMFRIVRNECLRRARRAPHERAPLPDTAVRSAEEEVLQRLEAARVARAIAALPEDQRRVLIMRDIQGHSGRTAADALGLTTAAMKSRLHRARAALHDTLLGGDDEHC
ECFp116089	ECF38	ECF38s3	Streptomyces virginiae, Streptomyces virginiae	KOG49964.1, WP_053172359.1	GCA_001270565.1, GCF_001270565.1	MLQLAPPVGPLTPGFGRAWRGLWSLLRRERPAPPTFPRSHADPYRSPYGSSYGSSYGDSSTYDHTGHGAAQPPTVSELYHAHRLRMVRLAVLLVDDLATAEDVVQDAFTALYRRHGEQITEVDNALGYLRTAVVNTSRSVLRRRRTVRAWTPPTAADIPSAEEHVVLDEAHREVLAALGRLTPRRRQVLVLRYWADLSEAEIAATLGISRGAVKSNASRGLDALERILEGRI
ECFp114086	ECF205	ECF205s1	Streptomyces virginiae, Streptomyces virginiae	KOG49988.1, WP_053172409.1	GCA_001270565.1, GCF_001270565.1	MAPTPASVGPTDEELTRRAQAGEAAALGLLLARHQAPMRAVALSLLGHGPDVDDVVQDAALTSLSRIGDVRDPAAVGAWLRAIVRNGCRMRLRAPRETPGLEGLSRLRLPGDEAAQPERAVERHAMRDWIWDAVEELPQQMRLVVMLRHFSGITTYREIAAACDIPVGTVRSRLSQARERMARVLLSTQDQAHGDATALTKGSRQEAEATLDAWETGGLPREISELWPAESQMVGRLGRPGERVHPVPVMRRYLEDGVRQHLRHVVAGRDIAVWEMDVTHDGALHVCPPNLAWLMFRSNGRVQRLRVVFPRPSQP
ECFp114278	ECF118	ECF118s1	Streptomyces virginiae, Streptomyces virginiae	KOG50171.1, WP_053172307.1	GCA_001270565.1, GCF_001270565.1	MARGDRAAFEELYRRTSPWLAVRLRRRCADQQIVAEVMQETYLAVWRAAGSFAGSGSGSGTGGTAVGWLWTIAARRLVDAFRRRAHHAEPPPAAAPYPVAPAAEEEVLVATVGGDVGDALWRLAPELRDVLQAMVLDGLSVRETAVLLGLPEGTVKTRARRARTAMREALA
ECFp91897	ECF17	ECF17s1	Streptomyces virginiae, Streptomyces sp. WM6368, Streptomyces virginiae, Streptomyces sp. WM6368, Streptomyces sp. NRRL F-4335, Streptomyces sp. NRRL S-241	KOG55621.1, KOU13065.1, WP_051779660.1, WP_051779660.1, WP_051779660.1, WP_051779660.1	GCA_001270565.1, GCA_001279625.1, GCF_001270565.1, GCF_001279625.1, GCF_000718395.1, GCF_000717925.1	MAPHAPRKEPLVPLSPTLPRTDPEALAELQRDHGRALFGFLVGLTAGDAQRAEDLVQETLVRVWQHPEALASGHDSMRPWLFTVARRLAIDARRARLSRPLEVDPEGLEQAPEPQDAVAGSVTAIDVRRAVGSLGPEHREVLMQVYFRDRSVAEAAAELGIPAGTVKSRTYYALRALRKGLHGYGYDLGA
ECFp99994	-	-	Streptomyces olivochromogenes, Streptomyces olivochromogenes	KUN33481.1, WP_067385696.1	GCA_001514115.1, GCF_001514115.1	MAALWDREAEGLLRYTIVITNNDAEAGDLVSRAFECVAEDWSKVGPRSADAQRAWLRQTCKNKWIDGLRHSKIRSRLQPELTWYYKPAEVDPADLVVLRQEAEHCLRVINSLPTVQRRVAVLYFLEEHSPPEIAELLGIKPSGVRKHVAKARQRLREELGSFIGDRHAPPEEESA
ECFp81045	ECF286	ECF286s5	Streptomyces olivochromogenes, Streptomyces olivochromogenes	KUN35248.1, WP_067385031.1	GCA_001514115.1, GCF_001514115.1	MPDGVLAVRAAEGDEDSFAVLVQRHNRSLLALARGMLGNPQDAEEAVQDAFVSAWRRLPEYRHSAEFSTWMYRITINRCLTMRRRRRPPPLPLDTVAEPATGDARSQPARSAEQDAATEALSRALAELDAGQRICWILRELQGLPYNEIAHVTRTSEQTVRGRLFRARRSLQEAMGPWR
ECFp98785	ECF118	ECF118s1	Streptomyces olivochromogenes, Streptomyces olivochromogenes	KUN35949.1, WP_067384527.1	GCA_001514115.1, GCF_001514115.1	MRSVRKAPRALDEERLVQLVARGDRAAFEELYRRTAPWMALRLRRRCADEQIVAEVMQETYLAVWRAAGAFAGSSTGGTAAGWLWTIAARRLVDAFRRRAHHAEPPAAAALPDAAPAAEEEALATTVGGDVGDALRRLAPELRQVLQAMVLDGLSVRETAVLLGLPEGTVKTRARRARIAMREALA
ECFp86570	ECF205	ECF205s1	Streptomyces olivochromogenes, Streptomyces olivochromogenes	KUN38379.1, WP_067382687.1	GCA_001514115.1, GCF_001514115.1	MNQTSDEAARIEDAALTRAAQAGEATALGLLLERHQAGMRAVALSILGPGPDVDDVVQDAAVTALRHVGDVRDPAAVGAWLRMIVRNASRSLLRSSVPVQPIDDLHLPATDAGPERWLERHAMRDWIWEAIEELSPALRLPLVLRHFSTGVTSYERIADACGVPVGTVRSRLNQGRAKLATALAATADAPHGNTAQRLRASRVEAHETLAAAESGRFGALMTERWSPEIALLRGNDPVGGRSVLARGMDGDLEAGVRQRLVHAVAGRSLAVWEMDLLSPADNPDHCPPSVAWLMTLDDAGRPHRLRLLHPRPVQALQSLTLM
ECFp95499	ECF	ECFs77	Streptomyces olivochromogenes, Streptomyces olivochromogenes	KUN42554.1, WP_067378038.1	GCA_001514115.1, GCF_001514115.1	MSRFRFPVGRLPDEALLSGLATGDPELAVTFVRRFQHTVFGVAVAVTGDTQLAEDIAQQTFERAWRHAQIYDSRRGSVKTWLTTIAHNLAIDAVRARRPEPVAPEDLDVILGVVSDTPEQHVLADEASSRLRAAVAELPREQGRALVMASIYGMTAQQVADWENIPLGTAKTRIRTAMGKLRTTLASPKRGDHVQ
ECFp92244	ECF19	ECF19s4	Streptomyces olivochromogenes, Streptomyces olivochromogenes	KUN42769.1, WP_067377625.1	GCA_001514115.1, GCF_001514115.1	MTVDSITEQCVDGRREALSDTDLVQGLVAGDEECLTAAYHRWGTLVHTLAGRSLGGDTREAEDVTQQVFLAVWQGRQGYRPERGAFVGWLVGITRRKIADALSARTRRTDLVAAAGALLGPVDDTRARPETVLDRVLLRGELARLPAPQRRVLHLAFYEDLTQPQIAQRTGWPLGTVKSHSRRGLRQLRHCLRAQAVG
ECFp91020	ECF221	ECF221s2	Streptomyces olivochromogenes, Actinobacteria bacterium OK006, Streptomyces olivochromogenes, Streptomyces diastatochromogenes, Actinobacteria bacterium OK006	KUN45690.1, KPI11734.1, WP_054231760.1, WP_054231760.1, WP_054231760.1	GCA_001514115.1, GCA_001298565.1, GCF_001514115.1, GCF_001550305.1, GCF_001298565.1	MLRRKARRVQGADDPLDAAQERRVRAVLALGGVPQADLPDGVQQVRLRLLERAAKGDEAPRDVSAWAAVVASNLAMDWHRAKRRQERLGERLASLRQPADARDEDSSVLSLAVARGLDELPDAQRQVLVLRFYADLSVRGIAEELGIPEGTVKSRLHSAVRALRARLHEDEVV
ECFp78934	-	-	Streptomyces olivochromogenes, Streptomyces olivochromogenes	KUN45959.1, WP_067369569.1	GCA_001514115.1, GCF_001514115.1	MMPLTSPTDEELTRRAQAGETGALGLLLARHQAPMRAVAMSLLGYGPDAEDVVQDAALTALRRIGDVRDPAAVGAWLRAIVRNAARMRLRVTRETPGLDGLDQLHPCDHEPSHPERVVEQHAMRDWIWDAVEELPEQLRLVLMLRHFSGITSYQEIAAACEIPVGTVRSRLNQARAKLAQVLLSTAAQAHDDASALTEDSRQEALVTLRGAARGDLPREIAELWPADAELVGALSRAGERTHPFPAMRQNRESGVRQHLRHVVASRDITIWEMDVISPPDAVRPCPPTLAWLMFRQDRRVQRLRVVFPEPPR
ECFp106777	ECF	ECFs63	Streptomyces olivochromogenes, Streptomyces olivochromogenes	KUN48431.1, WP_067363212.1	GCA_001514115.1, GCF_001514115.1	MATDMPDMPAEIQAAHDRWQRMWSHREQLLKVARRRSMSPEDAEDAVHEAMLRAAERPDLDDERLGGWLTTVTMRLCVDRYRQVNREAEVHRSPTLAAPGPVPVEEAVCDRAEARWLAVRSGELPARQAEALRLKSEGLDVGQVAVRMGLSYRTVESLLARARRTLRNSLAGTLGLVLFLWGRGKLRAGGHAQAVAVTSTAATLVVAGFVLPYVHDGDRQGTAPRPSVSRMAQATTQTVRPDGVGPVAAPNARDLSAASASHAATPTVPPGDDDRSLLPLSVPPLPDASLSPVPSVPDVPGVSDLPSVPGLPDLPATYTVPTTPPALPEAPATSSAPLDVPTPTALP
ECFp111634	-	-	Streptomyces olivochromogenes, Streptomyces olivochromogenes	KUN48485.1, WP_067363357.1	GCA_001514115.1, GCF_001514115.1	MPTSITGFACALEFRPRMYLAALRMTRNPDDAEDLVQEAYAKAYAHFDQFQQGTNLRAWLDRILINTFLNNHRKARREPPRSRTDEIEDWQQVHAESHMPPGLRSAEAEVLDRLGDPDVRAALRALSPEQRVTIYLCDVEGFTYQETADFTGVTTNTVGSRIYRARHHLRQLLQDYAGEHGLVEKHTTRRHGQAPACLSPGARRARVDPCTPLPPAA
ECFp113373	ECF283	ECF283s3	Streptomyces olivochromogenes, Actinobacteria bacterium OK006, Streptomyces olivochromogenes, Actinobacteria bacterium OK006	KUN49349.1, KPI13550.1, WP_054231249.1, WP_054231249.1	GCA_001514115.1, GCA_001298565.1, GCF_001514115.1, GCF_001298565.1	MQDAAATEELALRAASGDPAALDLLLQGIRPEVVRRCGRFLPCREDAEEAAQDVLLQVARKITSFEGRSRFSTWLYTVVANCARQKYRELKRRAAEQPDVIDASQHVDPRTTSVIAGSRIDLLEALERLEREHPHLVAPLVYRDICQLEYAEVAERVGIPLGTLKSRLHEARRQVRPWLVDAS
ECFp78122	ECF130	ECF130s2	Streptomyces olivochromogenes, Streptomyces olivochromogenes	KUN49502.1, WP_067361191.1	GCA_001514115.1, GCF_001514115.1	MNGDGGPEETGGAVGTPRVVPIDQWDPTVQMAYWGFHHQRRQDYMRYAYLQLGSDADAEEAVDLTFDQVMDRWPRMLRMENLEGYAWTILKRRIIDMHRKRRRRPELMEIAAFEAALADPAEDPYDTLTDAIALYVAVGSLSERQRDAILLYYGIGFTAAEAAVLMGNEEATVRSQLRTGRRRLATLLKLRCPEHSDGKNP
ECFp102917	ECF	ECFs64	Streptomyces olivochromogenes, Streptomyces olivochromogenes	KUN49653.1, WP_067362689.1	GCA_001514115.1, GCF_001514115.1	MRLVRRRLPNAQDAEDCVQEAMLRAAAHGNLDQDRIGPFLTSVALRLCVDHYRELERRRRLLRRAADVGGPELPDEGVCDQDFGRWLLGQVHLLRGRERQVVLARAHGISTLEFARMHQISVKAAEGAFTRGRARLRLVCARALDGAAA
ECFp81268	ECF38	ECF38s3	Streptomyces noursei ATCC 11455, Streptomyces noursei ATCC 11455	ANZ17299.1, WP_067348771.1	GCA_001704275.1, GCF_001704275.1	MAHYAPHPTPARFALPGLRPAAWRRLLRAVRRESPPRHPAAVHQLPPPARQSTRERDGAPPPEPHRPTLTELYHAHRLNMVRLAVLLVDDRATAEDVVQDAFTALYKRHGEQLGEVDNALAYLRTAVVNAARSVLRRRRTARDYTPPHEAAAPSAEERVVLDEEHREVFAALGGLTARRREVLVLRYWGDLTEAQIAATLGISRGAVKSLASRALDALEKILEERS
ECFp109022	ECF219	ECF219s2	Streptomyces noursei ATCC 11455, Streptomyces noursei ATCC 11455	ANZ17996.1, WP_067358642.1	GCA_001704275.1, GCF_001704275.1	MLAGTRQSAEDVVHEAYLKLAARPQRLLAHPEPYAYAFTAVLSVARDAYRKERRQVLVEEVDEWDAAGAGAGPGAGGGSGEWDGGMARRHAELEAVRLLGRLSHRQAGIVILVDLDGYTIDQAAKIMKVHRGTAARHRARALDRLRAYLVESEHGQAGR
ECFp108216	ECF36	ECF36s5	Streptomyces noursei ATCC 11455, Streptomyces noursei ATCC 11455	ANZ20310.1, WP_067354775.1	GCA_001704275.1, GCF_001704275.1	MRDDERVTAWALAARDGDERAVEQFVRATQLDVRRYVTHLSGEAQAADDLVQDTYVRALRGLPRFEGRSSARTWLLTIARRVVADRIRTHAVRPRLSATDDWQSAAERVQPRGVPGFEEGIALAELLAALTPQRREAFVLTQLLGLSYAAAAGVMGCPVGTVRSRVARAREALIALLAEAETGAEAEAGAVVPADGVGRQRAADPAPRGAPHHRPGPAELRPRRLTAAVA
ECFp96120	ECF36	ECF36s5	Streptomyces noursei ATCC 11455, Streptomyces noursei ATCC 11455	ANZ20706.1, WP_067355546.1	GCA_001704275.1, GCF_001704275.1	MTPAHMAHGHPSRSTRNDENVTRWALDARGGNPEAVERFVRATHRDVWRFVAHLSSDVNIADDLTQDTYLRALTSLPRYAGRSCARVWLLSIARRVVIDRYRSAAARPRIVNSVDWQAAAERAQPDGLPEFDEGVALRDLLDALDDTRREAFLLTQVLGLPYGDAAVVAGCPVGTVRSRVARARADLTGWLNAAERDTTSPSRTSWDPTGEPRYRPR
ECFp96835	ECF17	ECF17s5	Streptomyces noursei ATCC 11455	ANZ20727.1	GCA_001704275.1	MQETMLRAWQHPAAFDPARGPARAWLCTVARHLVIDAHRARQARPAEAGGEVLERAVEQKSGEDEIEQALQSWAVADAVRSLSPDHRAVLLETYYRGRTMVEAAQVLGIPLGTVKSRTYYALHALRLALQERGIEP
ECFp81421	ECF36	ECF36s5	Streptomyces noursei ATCC 11455, Streptomyces noursei ATCC 11455	ANZ20950.1, WP_067355961.1	GCA_001704275.1, GCF_001704275.1	MIPALVGTPRGKPAVDNEQLTSLALAARDGDPVAVERFIRASHRDVWRFVARLSGDTNSADDLAQETFLRALTSLPRFAGRSGARTWLLSIARRVVIDRYRSAAARPRIADVEDWQAVAEARQPSGLPGFDDGLALSELLDALDRERRDAFVLTQLVGMPYADAAAVVGCPIGTVRSRVARARADLTGWLRAAETCVGAPQAVAA
ECFp77086	ECF125	ECF125s4	Actinomadura madurae, Actinomadura madurae LIID-AJ290, Actinomadura madurae	SFN29821.1, WP_024936561.1, WP_024936561.1	GCA_900115095.1, GCF_000468475.2, GCF_900115095.1	MNHPGRLQPDPGPALLDLYDEALPEVYGYLLSRCGRRALAEDLTADTFLAAVEAVRKEPPPVLSVAWLVGVARHKLADHWRRAAREQRGLQAMDGGASDATEDPWDERVDALLAREVLEQLGPHHRAALTLRYLDGLPVPQVAEHLGRTLHATEALLTRARTAFRHAYNDHCSPGRPRPGDRGKEGHDD
ECFp149983	ECF121	ECF121s5	Actinomadura madurae	SFO11536.1	GCA_900115095.1	MLRARDGDAEAFGSLYDHYVELVYRYIYYRVGTHSLTEDLTSETFLRALRRICDFHWQGKDFGAWLVTIARNLVADHFKSGRYRLEVCTAEPAEPEHHQEGPERAVLDAMTNRTLLLAVRQLGSEQQECVVLRFLHGLTVAETALIMDKKPGAIKALQYRAVRSLARMLPADLRG
ECFp152487	ECF17	ECF17s7	Actinomadura madurae, Actinomadura madurae LIID-AJ290, Actinomadura madurae	SFO66862.1, WP_033332586.1, WP_075022187.1	GCA_900115095.1, GCF_000468475.2, GCF_900115095.1	MVPYCLVTALRFPDGDAPAMALPGSTGRQSGGLRSLLRRPGTARPVQPHDAPVRDEDMVAALYREYHRPLLAFVLRLTGGDRQWAEDVVQETMIRAWRSADRLDDRTSSLMPWLATVSRRIVIDNRRQREVRPPEVGDGPLENLPMADEMDGLLRKVVVTEALESLSPAHRQALTETVLRDRTVNQAAEYLGIPVGTVKSRVYYALRALRVALEERGVTS
ECFp150802	ECF203	ECF203s3	Actinomadura madurae	SFO75974.1	GCA_900115095.1	MTVTDEALAHTPPDTGAGTGPGAGGDGAAGEVVAALADDLDAGFAVLYEAYRGAVFSTALRLCGRWAEAEDLSAEAFLRAYRALAGYEADRIAELRPRAWLLTILTNVWRNGLRTAARRPPPGPIEDAPDPPDPGEGVEDAVARHETGRELAALLAELPWSQRAAVVLRHVTDLPVAEIAVILDVPEGTVKSHISRGLARLRRLRTAGPPTSGPAARHRSDPPQKGGIR
ECFp82312	-	-	Actinomadura madurae, Actinomadura madurae LIID-AJ290, Actinomadura madurae	SFP06525.1, WP_021591814.1, WP_021591814.1	GCA_900115095.1, GCF_000468475.2, GCF_900115095.1	MEPSDHDKLRRDLFRHARAMMRRLGSQEAEDAVQETFYRGLKEVGELTGCDHEPRCTRPFDCTTVFPQWASGTLKNVVREAFRQHERQRRLQARLEVRESMDAQCEMSDEEVRQVLEEILVSRNGRGQRQYEAFCLRQLDGLDRTAVAKKMGISPKTVDNLFARAKKKLLDALKHYRDLGDWPGKDQ
ECFp148076	ECF123	ECF123s3	Actinomadura madurae	SFP10446.1	GCA_900115095.1	MPPWLTPPHGQRFFFWRPHAGGLACDFPGRSVVAAAVGPGVEDGSGAADRAGLPACAVGRGRAAAGALLVVCFGGTLGRLSFTRGSGDARLHGVSGTSAPVVMPRPSEPRNTMRRAPASSPILRPNRARHPDASAKTGAVSASGSRSGVAAGIGVVEGIGVAAGRGVVGVVGGPVTGEMPVTSSLSRSCGTLPIILRPSIGCGGGTPGGKGVHCFSAYPRVRVTPPGKCLHNGAVDEDELSRALRAAQDGDEASFRMLYRDVQPRLIRFAGALVGADAEDVTSEAWLQIARDLRSFRGDLDGFRGWTATITRHRALDHLRRRSRRPDSDLPAEELVTMAASADTELDALDGIATERALALIAELPRDQAEAVLLRVVVGLDAKSAGSVLGKRPGAVRTAAYRGLRRLAERLSSPRPQAADDPAQARPLVRGDKSGGTGAEGVT
ECFp149343	-	-	Actinomadura madurae	SFP47170.1	GCA_900115095.1	MISPEEQAAVCVLFRAEAEGLFAFAWAALTQGDAETARDLVQQTFQAAIVAWADLAARDTEGQRRWLYQVLKYKAIDEWRKQRRVCPVDEVETDDPIDHDSLDVGHQVMCTAALQECWNLIAKMPPDRARVAHLRWGEGWTTREIADRLGIAASTVRGHIMKARSELLLRVGPQVPFIDDSEEEGWGRGTAS
ECFp146594	-	-	Actinomadura madurae	SFQ09959.1	GCA_900115095.1	MAHRDGTDELVVRARDGDGDAWARLVERHSGLLWSIARSHGLNDADSGDVVQTTWLRLVERIDGLREPAATACWLATTARNECLRLLRRRGRELPAVPAPRAPEPGPDRVVAARERLGLVGAALEALPRRCRTLLRLFALAPTHAELAAALGIPLGSVGPTRARCVEALRRLVP
ECFp146596	ECF56	ECF56s4	Actinomadura madurae, Actinomadura madurae	SFQ13173.1, WP_075024398.1	GCA_900115095.1, GCF_900115095.1	MLRAWKARDRYDRTRASVRTWLYRIATNACLTALEGRSRRPLPSGLGAPSDDPGAPLTPVFDIPWLQPFPDARVDADVRGDVRLAVVAAMQVLPPRQRAVLVLRDVLEFTAAEVAAQLGTTVAAVNSALQRTRAALADVGDAGGANGQPAFAAYAPEPGGGHRLHTLQVLTIIGGRIRRNVVFAAPAVLRAFDLPPRIP
ECFp99450	ECF19	ECF19s20	Actinomadura madurae, Actinomadura madurae LIID-AJ290, Actinomadura madurae	SFQ34990.1, WP_021598719.1, WP_021598719.1	GCA_900115095.1, GCF_000468475.2, GCF_900115095.1	MTLGTRLAQGDETALDECYTTLAPLVRRHVLRLVPGHAVDDVVQLVFLELWRTRRRFDPARELEPWVLAIARKRAIDQLRTEARHHRRWAPLEDVGEPDATPAVDAACDVRKALAALPVLQRQAIVLAHFGQLTQREIADRLCVPLGTVKARTARGLHRMRELL
ECFp146923	ECF27	ECF27s2	Actinomadura madurae	SFQ44121.1	GCA_900115095.1	MWAVALRTLGDPEEAADALQDACLSAFRAAGRFRGDAAVTTWLHRIVVNACLDRIRRKSVRPATPMGDDATFDAVAPKMPDPTDAHGVSLDVHTALEQLPFEQRAALVLVDMMGYSVDDAAQVMEVPPGTIKSRCARGRARLAPLLVHHRNRRERKNVGGVEGGGMPK
ECFp95173	ECF283	ECF283s4	Actinomadura madurae, Actinomadura madurae LIID-AJ290, Actinomadura madurae	SFQ44745.1, WP_021596209.1, WP_021596209.1	GCA_900115095.1, GCF_000468475.2, GCF_900115095.1	MAFDERTEELAVRAAQGDQGALNELLRRIEPDVLRHSSRFLPCRQDAEEACQDALLQVARNIHRFEGRSRFSTWLHVVVANSARSTYRSLKRRSVEQAGELPQQRPDPRRTSVIAGSRVDILDAMEDLEARKPDLIQALVLRDVSQLEYAEIAEQLKLPLGTVKSRIHEARKQVRQTLGESYT
ECFp96492	ECF293	ECF293s16	Streptosporangium roseum DSM 43021, Streptosporangium roseum DSM 43021	ACZ83367.1, WP_043651130.1	GCA_000024865.1, GCF_000024865.1	MSQMSNQEETIVESFTGGRLPPDDVVVAALRAGDEAMFATLLDTWSRGMLWLARTHVSTNDSAEEIVQDTWLAVVRGIGGFEGRSSVKTWVYRILVNTAKKRGMRENRTVPWSSVFEQERPTVDRSRFQGVDDPLPGHWKELPAAWPTPEGEVLAAEVRGRIAAALAELPPRQRAVITLRDVEGCTSEEVCEILEISAANQRVLLHRARASVRGQLEDYFETARRSA
ECFp83961	ECF121	ECF121s5	Streptosporangium roseum DSM 43021, Streptosporangium roseum DSM 43021	ACZ83568.1, WP_012887314.1	GCA_000024865.1, GCF_000024865.1	MPDTWPFAGPLPTVSGVAQPVRRNELAVREDASEDLRRLVLRAKTGDADAFGTLYDRYLDLVYRYIYFRVGSHPLAEDLTSETFLRALRRIADFTWQGRDFGAWLVTIARNLITDHFKSGRYRLEVSTAEVIDIPLDGPHIPENAVVTAMINDRVLSAVRDLGPEQQECVVLRFLHGMSLAETALIMGKKSGAIKALQFRAIRALARALPSDLS
ECFp110373	ECF284	ECF284s4	Streptosporangium roseum DSM 43021	ACZ83781.1	GCA_000024865.1	MADPGWASTQLIEAAQAGDRESITAVVHGAHSHVRRFAEHLCASPQDAEDAAQEALIILYRKIGSLRATGALASWMFRIVRNECLRRARLLSDRYDEAGTGLATSAEDEVIRRLEAELVAQAIRELPDVQRRVLIMRDVLGYPGRRVAETLGLSNAAMKSQLHRARGRVRLSLDGKTGAPGGPPDRGATSA
ECFp2711	ECF19	ECF19s20	Streptosporangium roseum DSM 43021, Streptosporangium roseum DSM 43021	ACZ84603.1, WP_012888348.1	GCA_000024865.1, GCF_000024865.1	MEDNLNIRLAGGDDAALADCFHAHGSLVRSYLRRFVPPQEIEDLQQVVFAEVWRSRHRFDPARSLPAWLIGIAHNRAVDHLRARTPQTVPLDVVADPAGADGRTHGDGLAERDQVQRALAELPAPQRQAIELAYYGELTQREIAEKLSVPLGTVKARTARGLRRLSDILTPVAA
ECFp84584	ECF36	ECF36s5	Streptosporangium roseum DSM 43021, Streptosporangium roseum DSM 43021	ACZ86415.1, WP_012890159.1	GCA_000024865.1, GCF_000024865.1	MSSVMRDHRAPHHDATAARSDDHLTVLALAARGGAPADVEAFTRAVYADVRRFIAYLAGSHSAEDLTQETFLRVLGSLPRFAGRSSARTWLLSIARRVVVDRFRSAAARPVVADLSDWQAAAERCQPRGLPGREDGVALADLLAKVPRERREAFVLTQLVGLPYAEAAAMIGCPIGTVRSRVARARSQLIESLEAADRAA
ECFp108977	ECF122	ECF122s1	Streptosporangium roseum DSM 43021, Streptosporangium roseum DSM 43021	ACZ87321.1, WP_012891063.1	GCA_000024865.1, GCF_000024865.1	MRQHPFEKIVAEHGPTVLRVCRAVLGPTAAAEDAWSETFLSAMQAYPALRAHSNIEAWLVTIAHRKAIDQLRAETRRAIPTDNLPEKPAKDGVPGDEESQLWNALHALPLKQRQTIAYHYLAGLPYAEVAQVLGGSPQAARRAAADGIATLRKTYPEGEDR
ECFp94516	ECF284	ECF284s1	Streptosporangium roseum DSM 43021, Streptosporangium roseum DSM 43021	ACZ87820.1, WP_012891558.1	GCA_000024865.1, GCF_000024865.1	MAETTTWPDEALIAAARDGDAESIAALVSGAHPHVRHFARHLCATPEEAEDAAQEALIVLCRKIGTLRATGALVPWMFRIIRNECVRQARLALRPPPPLHGAAVRSAEDEMFQRLEAARVAEAIAALPADQRQVLIMRDVQGLGGRTAADALGLTVAATKSRLYRARAAVQDRLGEGARDV
ECFp93209	-	-	Streptosporangium roseum DSM 43021, Streptosporangium roseum DSM 43021	ACZ88696.1, WP_012892431.1	GCA_000024865.1, GCF_000024865.1	MTSGSLSSTVEDESRLVAAARAGDEQAFAELWSTAQRQAFGVCYHLTGNRADALDALQETQLAAWKGLTAFEGRASFRSWVLVIARNAAHAVVRRRSPGGVLFAEVAEESVLTAPFEDSVAQLADLRRALATLPASHREALLLWAGGLTYEQVAASLEVPLNTVRAWIHRARRRLQAGLAGG
ECFp100651	ECF38	ECF38s7	Streptosporangium roseum DSM 43021, Streptosporangium roseum DSM 43021	ACZ89289.1, WP_012893023.1	GCA_000024865.1, GCF_000024865.1	MIDLSVSTPPSFAELFAAHHLSMVRLAGLLGADDPEDIAQEAFARLHARWARLRDGGAAVAYVRSTVCNLTRNRLRHLRLVRLRPLDPPPAAHSSEHVVIVAEKHRELLSAVDRLPRRQREALVLRYWLDLSEREIADAMGVSPGSVKTHTSRGLSALGRALREES
ECFp80757	ECF209	ECF209s2	Streptosporangium roseum DSM 43021, Streptosporangium roseum DSM 43021	ACZ90634.1, WP_012894364.1	GCA_000024865.1, GCF_000024865.1	MTDELLVIRCQLGEREALTELVRAWHDPIWTYVRRMLGSAEADDVSQEVWLAVLRGLPRLKEPGRFAPWLFTIARRAVANRLREEYGRPEAAAEGEPVAQDAATALVDRAELVAGLSGLPVREREILVLFYLEDLSVEDCAEICAVPVGTVKSRLSRARRMLRDHLTEKGYRR
ECFp2797	ECF283	ECF283s1	Streptosporangium roseum DSM 43021, Streptosporangium roseum DSM 43021	ACZ91552.1, WP_012895279.1	GCA_000024865.1, GCF_000024865.1	MALDETTEELARVAARGDHRALGELLKRIEPDVLRHCGRILPYRQDAEEACQDTLLAVARNIGRFEGRARFTTWLHIVTANCARTTYRSLKRRSAEQSSDELPLQRPDVARVSVIAGSRLDLLDAMEALEADKPDLAQALVLRDICQLDYSEVAEQLGIPLGTAKSRIHQARKYVQSALGDAYGF
ECFp113939	ECF38	ECF38s8	Streptosporangium roseum DSM 43021, Streptosporangium roseum DSM 43021, Streptosporangium roseum	ACZ91834.1, WP_043654243.1, WP_043654243.1	GCA_000024865.1, GCF_000024865.1, GCF_000725815.1	MSLSGTTPDPEIEMLSHGEPLARDRVDVAALFADHHLGLVRLALLMVGDQATAEDVVQEAFTRTHAGRHRLRDPRRALTYIRSAVLNGSRSVLRRRAVAFRRAVPYEPPVWSAEHAALLGEERREVLVALRALPGRQREALTLRYYLDLSDLEIAETMGIGAGTARSTIARGLAALARKLGEES
ECFp2734	ECF283	ECF283s1	Thermobispora bispora DSM 43833, Thermobispora bispora DSM 43833	ADG89992.1, WP_013133525.1	GCA_000092645.1, GCF_000092645.1	MSLDETTEALARSAAQGDHRALGELLRRIEPDVLRHCERLLPYRQDAEEAAQDTLLAVARNISRFEGRAKFSTWLHIVTANCARTTYRNLKRRSSEQAEELPEQRPDPRRVSVIAGSRLDLLDAMEALEAEKPELAQALVLRDICELDYAEVAEQLGIPIGTAKSRIHQARKYVQSVLGEAYR
ECFp95579	ECF283	ECF283s1	Nocardiopsis dassonvillei subsp. dassonvillei DSM 43111, Nocardiopsis dassonvillei, Nocardiopsis dassonvillei subsp. dassonvillei DSM 43111, Nocardiopsis dassonvillei subsp. albirubida NBRC 13392, Nocardiopsis dassonvillei, Nocardiopsis sp. CNS-639	ADH65551.1, APC33915.1, WP_013151158.1, WP_013151158.1, WP_013151158.1, WP_013151158.1	GCA_000092985.1, GCA_001877055.1, GCF_000092985.1, GCF_001552695.1, GCF_001877055.1, GCF_000381685.1	MRSSDHADHEESPAPRRRVASNVDEELEDLARRAKAGDAMALDDLLRRIQPEVLRRCSRFLPYRQDAEEACQDALLRVARKIDSFKGDSLFTTWLYTVVSNSARQTYRSMKRRSAEFPTEAERMPHQSDPRTTSVIAGSRIDLLEALDQLEKDRPNLVAPLVLRDLCQMDYNEIASELNLALGTVKSRIHQGRKHVRKSLAVT
ECFp114100	ECF118	ECF118s5	Nocardiopsis dassonvillei subsp. dassonvillei DSM 43111, Nocardiopsis dassonvillei, Nocardiopsis dassonvillei subsp. dassonvillei DSM 43111, Nocardiopsis dassonvillei	ADH68279.1, APC36385.1, WP_013153886.1, WP_013153886.1	GCA_000092985.1, GCA_001877055.1, GCF_000092985.1, GCF_001877055.1	MKLLRRARRRAPSYDPDSTDPVLLAAVAAGETRALEFLHRRHATWLRARLRYRCSDPDQLDAALQETFLAVWRNAGSFTPRPGDTDAGAWLWTIAIRQLISQLRKRANRWIADSDSEPYETIGDASAEDTVLLNIEHGPLGAALHSLSPELRSAIQATVLDGLTVREAAQILQVPEGTVKTRVMRAKARLREALT
ECFp103505	ECF36	ECF36s9	Nocardiopsis dassonvillei subsp. dassonvillei DSM 43111, Nocardiopsis dassonvillei subsp. dassonvillei DSM 43111	ADH68982.1, WP_013154589.1	GCA_000092985.1, GCF_000092985.1	MPTDTVFQEQRPARARRSHPDRLSCRPRRDHRTDPPPPAAVEADEPAREDGPASAKGTALPRGHARPEEPGLPEEPVRPEGPVLAEGPVRSEEPPHAEERAHERDGELDRLALAAREGSAAALDAFVRRTRPDVARYIARRVHPDRVEELSQETYLRALRGLPRFAGRAPARTWLLAIARNTVADRYRHDAARPDCVHHADWDLLPARAVRFDEHVALLCLLDGLAAERRQAFVLTQVEGLSYAEAARLADVPVGTIRSRVARARGDLVRGLTA
ECFp168656	ECF36	ECF36s9	Nocardiopsis dassonvillei, Nocardiopsis dassonvillei	APC37026.1, WP_071622627.1	GCA_001877055.1, GCF_001877055.1	MPTDTVFQEQRPARARRSHPDRLSCRPRRDHRTEPPPPAAVEADEPAREGGPASAKDTALPRGHARPEEPGLPEEPVRPEGPALAEGPARSEESPHAEERAHGRDGELDRLALAAREGSAAALDAFVRRTRPDVARYIARRVHPDRVEELSQETYLRALRGLPRFAGRAPARTWLLAIARNTVADRYRHDAARPDCVHHADWDLLPARAVRFDEHVALLCLLDGLAAERRQAFVLTQVEGLSYAEAARLADVPVGTIRSRVARARGDLVRGLTA
ECFp164533	-	-	Streptoalloteichus hindustanus	SHE55577.1	GCA_900129375.1	MSDAGPPQSAVALVERLLVTHRAQMLAIARSMLGDAHDAEDAVQRASLLAWRKAAQLRDSGAAPAWLATITRRVCLQIGRERPDWDLWSDPPGGDLPTTWSLDPALQVAAADLLARLRAAFADLPEQARTIWRLKFVENLPNPEIAERTGLSRGAVGSQVYRARTALRRATTG
ECFp167588	-	-	Streptoalloteichus hindustanus	SHE70382.1	GCA_900129375.1	MERGLAPTVVDDATLATRAAHGDIVAFETLLRRHSDRVLGLALRTLGDRAESEDVTQEVFVIAWRRLGELAEPAAVRTWLFRIAHRRCLAVLRQRRDRRTDPVGTLPEPGGEAVSGGAAADPARVAEASAGVAALRRALAGLPPPQRAVWLLAEVDGLSYAEIARVVGVSDQAVRGRLSRARASLAEAMRAWR
ECFp162988	-	-	Streptoalloteichus hindustanus, Streptoalloteichus hindustanus	SHF43581.1, WP_073482256.1	GCA_900129375.1, GCF_900129375.1	MATHYCGSGYEAEDVVHDALVRAAEFPRLDRTRMRQFLVAVVRRLCVDRFRRRSVARQLGEHPRLLPCAVEDPAELVSDRAEARWLLHRCGPMSSRERRILLSLASGRGHREIARELGITTRASESAASRARCRARRRVRHTG
ECFp163480	-	-	Streptoalloteichus hindustanus, Streptoalloteichus hindustanus	SHG35407.1, WP_073487122.1	GCA_900129375.1, GCF_900129375.1	MDDLPTFTRLARERAAAWRRLAFLMCGGDWARAEDIVQVALVRLYKQWRRIRVDTVDAYMHTVISRLAIDESRRAYRHTEVLGEPPDSARVTSTPDDTLDVRAALRQVPQRQRAVLVLRFYSDLTVAETAKTLGVTEGTVKSQTARGLEALRSFLSDSSGRMSNEEDEVTTP
ECFp167507	ECF36	ECF36s2	Streptoalloteichus hindustanus, Streptoalloteichus hindustanus	SHG81920.1, WP_073489435.1	GCA_900129375.1, GCF_900129375.1	MSGSSEDDITGWAMAARRGDRAALERFVRATQQDVWRFAAHLTDSQLAEDLAQETYVRALGSIGRFEGRSSARTWLLSIARRVAADHIRAVRVRPRQADVPDWQQAAEQARSGAGTRFEEYVALRELVDALDPERREAFFLTQALGLSYAEAAEVCDCPIGTIRSRVARAREELISSLGSSPNWDDRPGGRRLAM
ECFp164218	-	-	Streptoalloteichus hindustanus	SHG81981.1	GCA_900129375.1	MSATVTSSLDEVTRWALRARTGDAGAWERLVRATQRDVWRFVAHLAGVGPAGELTQRAYARAVAESGRPCGQSSARTWLLAITRRVVREHRPSPSGVDRLGGFPEVERLNALLDGLATDRREALVLTQVLGLSYVDAAEALECPVGTVRALVARAREDLVRAVDQRAEAG
ECFp85302	ECF123	ECF123s3	Thermomonospora curvata DSM 43183, Thermomonospora curvata DSM 43183	ACY97152.1, WP_012851936.1	GCA_000024385.1, GCF_000024385.1	MDGARERFPVAEPSQGRPLLSEEPGGQAAGEAELEEALQAALDGDETAFRMLYRDIQPRLLRYLRILVGPDADDVASDTWLQIARDLKGFRGDYDRFRGWCTRIARNRAIDHLRRIGRRPGTSLPVEELPETAGVRDAETDALERLSTETAITLIAQLPRDQAEAVLLRVVVGLDAKAAGRVLGKRAGTVRTSAHRGLRRLAEILGRERSGRQAAGAPQP
ECFp110508	ECF17	ECF17s7	Thermomonospora curvata DSM 43183	ACY97560.1	GCA_000024385.1	MAQRTPAISSSASSSKTSARPPRARERASGGRWSWFRGPRSAAAVDDQVIVTELYRVYGRPLLSLVLRLTGGDRHWAEDVVQETMIRAWRSAHRLDAEAASLLPWLATVARRIVIDDQRRKNARPQEAGEGPLENLHAPDGLEDLLRSVVVSEALRSLSPAHREILNETFFRDRTVNEAAKALGIPVGTVKSRVYYALRALRVALEERGAAL
ECFp2735	ECF283	ECF283s1	Thermobifida fusca YX, Thermobifida fusca YX, Thermobifida fusca NBRC 14071 = JCM 3263	AAZ54493.1, WP_011290902.1, WP_011290902.1	GCA_000012405.1, GCF_000012405.1, GCF_001592045.1	MQNLVTTGQQFGKMCQPFCGGMRVIAGRDYRQWGVSVVTKADQSSETVSPNHAPGEEESLEQLALRAKEGDEAALEELLRRIQPDVLRRCARFLPYRQDAEEACQDALMRVAANIQNFRGDSMFTTWLYTVVSNSARQTYRALKRRAAEMPTEADRLPHRTDPRTTSVIAGSRIDLLEALDQLEKDRPNLVAPLVLRDLCQMEYGEIAAQLDLALGTVKSRIHEGRKRVRQALAVN
ECFp2792	-	-	Thermobifida fusca YX, Thermobifida fusca TM51, Thermobifida fusca YX, Thermobifida fusca TM51, Thermobifida fusca NBRC 14071 = JCM 3263	AAZ55542.1, EOR71389.1, WP_011291937.1, WP_011291937.1, WP_011291937.1	GCA_000012405.1, GCA_000401915.1, GCF_000012405.1, GCF_000401915.1, GCF_001592045.1	MRVQPFRRARGYQSVSTIAETADDADRWFIELYDQHRSAVFSAALRLCARWADAEDLAAETFVRAYRAAGSYGPERRSQMRPRAWLMTILWNVWRNRARTAARKPPPAPLTDDVDLADPRQDVAEIAEHHETSGALATLLNQLSTMQREAIVLRYVADLSLSEVAAVLGIPEGTAKSHIFRGLAKLRALTRGGSYA
ECFp84773	ECF283	ECF283s1	Thermobifida fusca TM51, Thermobifida fusca TM51	EOR72463.1, WP_016188184.1	GCA_000401915.1, GCF_000401915.1	MTKTDQSSETVSPNHAPGEEESLEQLALRAKEGDEAALEELLRRIQPDVLRRCARFLPYRQDAEEACQDALMRVAANIQNFRGDSMFTTWLYTVVSNSARQTYRALKRRAAEMPTEADRLPHRTDPRTTSVIAGSRIDLLEALDQLEKDRPNLVAPLVLRDLCQMEYGEIAAQLDLALGTVKSRIHEGRKRVRQALAVN
ECFp109480	-	-	Thermoactinomyces vulgaris	KPC70177.1	GCA_001294365.1	VCAYLGDATEAQDLVQEAFLRAWQRWDKVGGYEEPVAWVRRVAWNLATSRHRRNQVARKFLQKSSAPELAPAASPDHVALVAALKQVPAKRRQALVMHYMADMTVAAIAAATGAK
ECFp111764	ECF292	ECF292s1	Microbacterium testaceum StLB037, Microbacterium testaceum StLB037	BAJ75372.1, WP_043361376.1	GCA_000202635.1, GCF_000202635.1	MHRCPPRVNLRGRFSSGVFRYVDGPDSPAPRGRTPHPDRNPMPSLSTATDAFLASRAADGDQLAFGVLVRRHAPFLVAFATRLTGSRADADDCVQEALITAWRRLPDLTDPEKVRSWLTTIVSRKATDRLRARKLSDQIDEQMVSAKDDPERSVVASSQMDALKKVLSELSEELRVVWVLREVGGHSYDEIAVEVGETAATVRGRLARARKIVLERMQEWR
ECFp90962	ECF218	ECF218s8	Microbacterium testaceum StLB037, Microbacterium testaceum StLB037	BAJ76188.1, WP_013586310.1	GCA_000202635.1, GCF_000202635.1	MSHDVIDDRALVARAAGGSEVAYRELYRAYVRPVYWIAFGLMGDATDAEDVVQDTFVVAWRKIPSLRLEGTSLLPWLATVCRLQAQNRLRARRRHGSHAGLDEDIASTVDVEAQVVQAETVAAILAVVDRLGDLDREIFRLCAAEGYGYQAAAEHLGVSHGTVRNRLSRIRTRVRATAMETETP
ECFp111228	ECF218	ECF218s8	Microbacterium testaceum, Microbacterium testaceum, Microbacterium testaceum, Microbacterium testaceum	KTS84002.1, KTS55821.1, WP_058627859.1, WP_058627859.1	GCA_001476275.1, GCA_001477115.1, GCF_001476275.1, GCF_001477115.1	MTDDVIDDRALVARAAGGSEMAFRSLYRAYVRPVYWTALGLVGNPSDADDVVQDTFVVAWKKLPGMTLEGTSLLPWLATVCRLQAANRLRARARHGSHAALDPEMPARVDVEQEVVDAETVRAILAEVDGLGEVDREIFRLCAAEGYGYQAAAEHLGVTHGTVRNRLSRIRSRMRTTAMETETP
ECFp103020	ECF292	ECF292s1	Microbacterium testaceum, Microbacterium testaceum, Microbacterium testaceum, Microbacterium testaceum, Microbacterium testaceum, Microbacterium testaceum, Microbacterium testaceum, Microbacterium testaceum	KTS89071.1, KTS02373.1, KTS13087.1, KTS64469.1, WP_058597626.1, WP_058597626.1, WP_058597626.1, WP_058597626.1	GCA_001476275.1, GCA_001476285.1, GCA_001476665.1, GCA_001477115.1, GCF_001476275.1, GCF_001476285.1, GCF_001476665.1, GCF_001477115.1	MTALSTATDAFLASRAADGDQLAFGVLVRRHAPFLVAFATRLTGSRADADDCVQEALITAWRRLPDLTDPEKVRSWLTTIVSRKATDRLRARKLSDQIDEQMVSAKDDPERSAVASSQMDALKKVLSELPEELRVVWVLREVGGHSYDEIAVEVGENAATVRGRLARARKIVLERMQDWR
ECFp80583	ECF218	ECF218s8	Microbacterium testaceum, Microbacterium testaceum	KTS05695.1, WP_058595922.1	GCA_001476285.1, GCF_001476285.1	MTDDVIDDRALVARAAGGSEMAFRSLYRAYVRPVYWTALGLVGNPSDADDVVQDTFVVAWKKLPGMTLEGTSLLPWLATVCRLQAANRLRARTRHGSHAALDPEMPARVDVEQEVVDAETVRAILAEVDGLGEVDREIFRLCAAEGYGYQAAAEHLGVTHGTVRNRLSRIRSRMRATAMETETP
ECFp91145	ECF218	ECF218s8	Microbacterium testaceum, Microbacterium testaceum	KTR95088.1, WP_058623371.1	GCA_001476655.1, GCF_001476655.1	MADDEIDDRVLVARAAAGSEMAFRTLYRAYVRPVYWTALGFVGNPADADDVVQDTFVVAWRKLPRMTLEGTSLLPWLATICRLQAANRLRARARHGAHDELDTEMPARIDVEREVVEAEMVRAILAEIHGLGELDREIFRLCAAEGYAYQAAAERLGVTHGTVRNRLSRIRTRVRATAMETETP
ECFp106413	ECF292	ECF292s1	Microbacterium testaceum, Microbacterium testaceum	KTR95256.1, WP_058623290.1	GCA_001476655.1, GCF_001476655.1	MPSLSTATDAFLASRAADGDQLAFGVLVRRHAPFLVAFATRLTGSRADADDCVQEALITAWRRLPDLTDPEKVRSWLTTIVSRKATDRLRARKLSDQIDEQMVSAKDDPERSVVASSQMEALKKVLSELSEELRVVWVLREVGGHSYDEIAVEVGETAATVRGRLARARRIVLERMQEWR
ECFp112586	ECF218	ECF218s8	Microbacterium testaceum, Microbacterium testaceum	KTS11581.1, WP_058614232.1	GCA_001476665.1, GCF_001476665.1	MTDDVIDDRALVARAAGGSEMAFRSLYRAYVRPVYWTALGLVGNPSDADDVVQDTFVVAWKKLPGMTLEGTSLLPWLATVCRLQAANRLRARERHGSLAALDPEMPARVDVEQEVVDAETVRAILAEVDGLGEVDREIFRLCAAEGYGYQAAAEHLGVTHGTVRNRLSRIRSRMRATAMETETP
ECFp166380	ECF218	ECF218s8	Microbacterium testaceum StLB037, Microbacterium testaceum StLB037	SDP01146.1, WP_074695127.1	GCA_900104345.1, GCF_900104345.1	MTHGVIDDRALVARAAGGSEVAYRELYRAYARPVYWIAFGLVGEPADAEDVVQETFVVAWRKIPSLRLEGESLLPWLATVCRLQAQNRLRARRRHGSHAALDDEIPSAVDVEAQVVQAQTVAAMLAAVDRLSDLDREIFRLCAAEGYGYEAAAASLGVSHGTVRNRLSRIRSRVRATAMETETP
ECFp96200	ECF292	ECF292s1	Microbacterium testaceum StLB037, Microbacterium sp. Leaf203, Microbacterium testaceum StLB037, Microbacterium sp. Leaf203	SDP09815.1, KQM44850.1, WP_056223866.1, WP_056223866.1	GCA_900104345.1, GCA_001421275.1, GCF_900104345.1, GCF_001421275.1	MPSLTSATDAFLASRAADGDQLAFGVLVRRHAPFLVAFATRLTGSRADADDCVQEALITAWRRLPDLTDPEKVRSWLTTIVSRKATDRLRSRKISEEIDEEMVSGRDDPERAVVASSQMDALKKILGELPEDLRVVWVLREVGGHSYDEIAVEVGESAATVRGRLARARKTVLERMEEWR
ECFp163452	-	-	Microbacterium testaceum StLB037	SDP21155.1	GCA_900104345.1	MRAEESTAAGEADRLAALAAAGDRAAAARYLQNVLPYLKRMANHVTPPPLDPDDVLSEALSRLLRKWNQGTGPQTHAHTYVIRTMRNIVVDEYRASRSRDVPLGLEGMPTDESVDDSLREIELDGEFTLIREAFRSLPEDQRKVLDAVTVQGRKPSELTGELGRNAAAVSNLLRRAKLALRRATLVSTLRRGHADCAANAAHIPRTPQPEWQAHEPAAPGLAHIGGCRTCQDNWRRWATLTSALGVTTVLVVSSVSEPPAAVALSPLRHGSRHRVVERGTRVISRALTGLTPGAMSVAAGSTLAAVGLVTLLLTSAAEPPAHFTAEATSPTTLSLSFVVDAETWRADSIALTIEGGRLGEMPPAWRCETRADTVVCDPGPGPIDAVLTVVSDGTTAAPAYRVVVHARAGQFEFEGTATGSLPHGAAFVTQS
ECFp150992	-	-	Curtobacterium flaccumfaciens UCD-AKU, Curtobacterium flaccumfaciens UCD-AKU	EYT59857.1, WP_017885721.1	GCA_000349565.1, GCF_000349565.1	MSMTTLQQTASAPTGVLESPVRRRNPVKEQHAFAPPAAPMRVAPGAVGDRAFAMIVGRNAALLRTIAVRILRGSSEADDVVQETFIAAWTHLEALRDADAITAWLVTTVRRRSFDRLRSAATRYRTQLDETAPESVDNAPGAVAERALLVAAAQRVIDGMAPMQRRCWELRHLERRSYAEIAEALGLPHSTVRGHIARARAVVDRSLVSWR
ECFp95585	ECF218	ECF218s15	Curtobacterium flaccumfaciens UCD-AKU, Curtobacterium flaccumfaciens UCD-AKU, Curtobacterium flaccumfaciens	EYT62542.1, WP_017886488.1, WP_017886488.1	GCA_000349565.1, GCF_000349565.1, GCF_000834535.1	MTTGTDTDEGLVRAMAQGDTGALARAFDRYAATLTRYAWALVDDRSDVEEIVQDAFLTLWQRAATLELPADTVLPWLLVVCRNHAFNTGRKQARRRTDELPEHLASPADHDEARETLRWVRAEIAALPDLDRRICELCLLEGHSYAEAAELLGLTVGAVTQRVSRNRRRLKKVVMHDEH
ECFp113987	ECF292	ECF292s3	Curtobacterium flaccumfaciens UCD-AKU, Curtobacterium flaccumfaciens, Curtobacterium sp. Leaf154, Curtobacterium sp. MCBA15_007, Curtobacterium flaccumfaciens UCD-AKU, Curtobacterium flaccumfaciens, Curtobacterium sp. Leaf154, Curtobacterium sp. MCBA15_007	EYT65159.1, KIQ10435.1, KQR31433.1, OII02375.1, WP_017888505.1, WP_017888505.1, WP_017888505.1, WP_017888505.1	GCA_000349565.1, GCA_000834535.1, GCA_001424595.1, GCA_001864905.1, GCF_000349565.1, GCF_000834535.1, GCF_001424595.1, GCF_001864905.1	MHHQSLAELDDAVLAGRSSDGDVRAFEVLIRRHTPLLRAYARRTLGSTDELDDVVQETFITAWDRLDSLDDLARVKSWLMRILSRKCLDRIRARRIHDDVTELEVAAPADDAPDRVAEARSREDAVERALAELPEAQRRCWIMKEVLEYRYEEIAAELDLPPSTVRGLLSRARKNMIRLMEGWR
ECFp150425	-	-	Curtobacterium flaccumfaciens UCD-AKU, Curtobacterium flaccumfaciens UCD-AKU	EYT65272.1, WP_017888440.1	GCA_000349565.1, GCF_000349565.1	MCRTHSADQSEPAAFIAAYQQHAPGLRRFVGTVIVDRHLAEDVVHEAFLEFWQHPDRYDPDRADLQSWLRTVAHRRAIDRIRSLEALRKRELRIGTRDHHSVDDDDQRDALFLRPTLRIALADLSDKQRDAVVLRYFGERSTAEVASQLGITVGTAKTRVRDGLSALRAHRLIAATRAA
ECFp151424	ECF218	ECF218s15	Curtobacterium flaccumfaciens UCD-AKU, Curtobacterium flaccumfaciens UCD-AKU	EYT65801.1, WP_017888220.1	GCA_000349565.1, GCF_000349565.1	MDDGANADAALRRRLANGERAALADAFDRYAPTLTRFAWALASSSEDAERIVQDTFLTLWQRGGTLRLATDALLPWLLVVCRDHARRPGTGDGDTAGPDADGARVGLRWVRDEIDALAPVDRRLCEACLVDGRSYADAAEALGLTVDAAPRGAARSRARLQKAVMHDEH
ECFp107418	ECF17	ECF17s8	Curtobacterium flaccumfaciens UCD-AKU, Curtobacterium flaccumfaciens, Curtobacterium sp. Leaf154, Curtobacterium sp. MCBA15_007, Curtobacterium flaccumfaciens UCD-AKU, Curtobacterium flaccumfaciens, Curtobacterium sp. Leaf154, Curtobacterium sp. MCBA15_007	EYT66425.1, KIQ10742.1, KQR27058.1, OII09592.1, WP_017887705.1, WP_017887705.1, WP_017887705.1, WP_017887705.1	GCA_000349565.1, GCA_000834535.1, GCA_001424595.1, GCA_001864905.1, GCF_000349565.1, GCF_000834535.1, GCF_001424595.1, GCF_001864905.1	MTVTSRSADELLATLYREHGDALTRYVRHLTRDGSTVEDVVQEAMVRAWQRPAVLERAPDSARAWLFTVARNLVVDEARSAHNRREHGTEHQVERIESDSTDAVLDRIVVADALASLTPDHRRVVVDAYWLGHTVPEIARRHDIPEGTAKSRLHYGLRALRLALQERGVTR
ECFp83920	ECF218	ECF218s15	Curtobacterium flaccumfaciens, Curtobacterium sp. MCBA15_007, Curtobacterium sp. MMLR14_002, Curtobacterium sp. MMLR14_014, Curtobacterium sp. MCBA15_007, Curtobacterium sp. MMLR14_002, Curtobacterium sp. MMLR14_014	KIQ10236.1, OII05800.1, OII36945.1, OII44656.1, WP_040419147.1, WP_040419147.1, WP_040419147.1	GCA_000834535.1, GCA_001864905.1, GCA_001864975.1, GCA_001865135.1, GCF_001864905.1, GCF_001864975.1, GCF_001865135.1	MDVTTGTDTDEGLVRAMAQGDTGALARAFDRYAATLTRYAWALVDDRSDVEEIVQDAFLTLWQRAATLELPADTVLPWLLVVCRNHAFNTGRKQARRRTDELPEHLASPADHDEARETLRWVRAEIAALPDLDRRICELCLLEGHSYAEAAELLGLTVGAVTQRVSRNRRRLKKVVMHDEH
ECFp108739	ECF292	ECF292s1	Curtobacterium citreum, Curtobacterium citreum	KTR11936.1, WP_058742663.1	GCA_001475775.1, GCF_001475775.1	MPHQPLTDLDDAVLAGRSSDGDVRAFEVLIRRYTPLLRAYARRTLGSTDELDDVVQETFITAWSRLDALEDGAKVKSWLMRILSRKCIDRIRARREHLDVTELEVAAPRDDAPERVAEARSREEAAERALAELPEAQRRCWVMKEVLEYRYEDIAEELDLPVSTVRGLLSRARKNMIRLMEAWR
ECFp83670	ECF218	ECF218s15	Curtobacterium citreum, Curtobacterium citreum	KTR19476.1, WP_058741859.1	GCA_001475775.1, GCF_001475775.1	MDVTTETDAMLVRAMATGDRGALARAFDRYAATLTRYTWALADDRQDVEEVVQDAFLTLWQRSATLELPADTVLPWLLVVCRNLAFNAGRKRTKHRADELPETLATPSDHGEAAETLRWVRAEIAALPELDRRICELCLLEGHSYAEAAELLGLSVGAVTQRVSRNRRRLKKVVMHDEH
ECFp82458	ECF17	ECF17s8	Curtobacterium citreum, Curtobacterium citreum	KTR20348.1, WP_058741602.1	GCA_001475775.1, GCF_001475775.1	MTGRPADELLATLHREHGDALTRYVRHLTRDGSIVEDVVQETMVRAWQRPAVLELAPDSARAWLFTVARNLVVDDARSARNRREQGSEHPVDRAEADRTDAVLDRIVVADALASLSTEHRRVVVDAYWLGHTVPEIARRHDIPEGTAKSRLHYGLRALRLALQERGVTR
ECFp106191	ECF121	ECF121s4	Aeromicrobium erythreum	ALX03759.1	GCA_001509405.1	MTPDDLRLAMALAEPAPASHAAFSSGPVDPDGDPEALRLRALVDLAREGDVDAFGHLYDHYVTGIYRFIYYRVGSQTLAEDLTSETFVRGLRAIQRFSWQGKDFGAWLTTIARNLVVDHFKSGRARLEIVSDDVPEGPQSAPSTEDDVMALLSNEMLFAAVAELPTEQRECVLMRFIQGLSIAQTAAALGRTEGAIKQLQLRAVRNLAKKMPEDAR
ECFp83913	ECF14	ECF14s2	Aeromicrobium erythreum, Aeromicrobium erythreum	ALX04232.1, WP_067855790.1	GCA_001509405.1, GCF_001509405.1	MKDDDVSMQAATLETGADLSWDRIVEEHSPRVYRLAYRLTGNRQDAEDLTQDVFVRVFRSLDRYEPGNFNGWIHRITTNLFLDRVRRSSKLRMDGFTDGAEDRLEGREQLPEAFVHDAGFDPDIEAALSSLTEEFRVAVVLCDVEGLSYEEIADVLGVKIGTVRSRIHRGRTQLRQALAHRAPTAGRTRVFGALGA
ECFp91878	ECF17	ECF17s37	Aeromicrobium erythreum, Aeromicrobium erythreum	ALX05261.1, WP_067858657.1	GCA_001509405.1, GCF_001509405.1	MDPRGFDVRAAYAAHGHDLLGFMVNAVRDRGLAEECVQETFTRAWQARERYDPARASQRTWLFAIARNVVVDAVRARARRPAPASGEQTEESATRDADLARLLDHVTLVWALAQLSEAHRRVVVAVRLEGFGYEELAERDGVPVATLRTRMFHALRALRAILDEGEESR
ECFp98802	-	-	Aeromicrobium erythreum, Aeromicrobium erythreum	ALX05701.1, WP_067859903.1	GCA_001509405.1, GCF_001509405.1	MTRGTDDERVPGTDDGSARPSDNALARRAGLGDRAAFEELFARLFPATLRYATRLLDGDERSAEDAVQDAWITAWRALPDFEGRSKVQTWMFTIVQREVYRRRRRTRPLAVDDRILEPLGRDDADRLGAARRLDPEQEAELGDLWRTLDLALGELPWTQRAAWTLRELEGFSYAEIAQVLDTTPTVVRGQLHRARRSLAIRMEQWR
ECFp90720	ECF283	ECF283s2	Aeromicrobium erythreum, Aeromicrobium erythreum	ALX06206.1, WP_067860911.1	GCA_001509405.1, GCF_001509405.1	MDDQELLPLVERARAGDPDALDDLLRRLRPHVVRRCAAFLPYAHDAEEAAQEALLLVAQKLDTYSGRGSFGGWVTVVTSNTARQVYRSLRRRFDEQSRDVLPDAVDPRTTSVIAGTRIDLLEALEQLERTHPAAVEAFVLRDLGTLPYEEVAALTGAPLGTVKARIHAARREVREKLRDVDNFSGPAGI
ECFp112945	ECF	ECFs56	Pimelobacter simplex, Pimelobacter simplex, Pimelobacter simplex, Pimelobacter simplex	AIY17452.2, SFM65552.1, WP_052138591.1, WP_052138591.1	GCA_000785495.1, GCA_900114845.1, GCF_000785495.1, GCF_900114845.1	MQPGTGGFAEVYAAHVAPVWRYVRLRVPADSDAEDVTSQVFERAIRAWPGYDPARGSVGAWLTGIARYTVADWWRRAGRELPTDPAAPSLAGGTADDDPEGEVLRRLGADEVRRRLGHLTPREREAVALRFGSELTSAEIGALLDVTPSAARMLVHRAVGRLREVLADE
ECFp98780	ECF122	ECF122s1	Pimelobacter simplex, Pimelobacter simplex, Pimelobacter simplex	AIY19332.1, SFM18939.1, WP_038682433.1	GCA_000785495.1, GCA_900114845.1, GCF_000785495.1	MKQPFEQVVAQHGPAVLRVCRVLLGSHDAEDAWSETFVAALRAYPDLPADANVEAWLVTIAHRKAIDVLRATGRRPLPVDELPETATDPGPPPPDDDLWAAVRALPAKQRQAVAYRYVAGLPYAEIAAILGGSTDAARRAAADGIKNLRTTYPGLLTEGARS
ECFp85569	ECF283	ECF283s3	Pimelobacter simplex, Pimelobacter simplex, Pimelobacter simplex, Pimelobacter simplex	AIY19358.1, SFM18425.1, WP_038682484.1, WP_038682484.1	GCA_000785495.1, GCA_900114845.1, GCF_000785495.1, GCF_900114845.1	MDEPIDLDDLALRAAAGDRTALDDLLAAIQPRVRRICGRMLLHPQDAEEATQDALLLVATKIGTFAGRSRFTTWLHAVASNSARTTYRSLKRRAAEHSVDEMPVAADPRTTSVIAGSRLDLLEALEVLASTRPELVEPLVLRDIQELDYNEIAQLLDAPLGTIKSRIHHARQAVRPLLRVDEG
ECFp91446	ECF14	ECF14s1	Pimelobacter simplex, Pimelobacter simplex, Pimelobacter simplex, Pimelobacter simplex	AIY19815.2, SFM55008.1, WP_038683930.1, WP_038683930.1	GCA_000785495.1, GCA_900114845.1, GCF_000785495.1, GCF_900114845.1	MALIQRKKATMKEPVDPHPQPAGQGPSDLDWGTIVEQHSDRVYRLALRLTGNRHDAEDLTQEVFVRVFRSLHTYTPGTFEGWLHRITTNLFLDQARRKQRIRFDALSDERAARLASAELAPETAYADQTFDDDVAAALADLPPDFRAAVVLCDIEGLSYEEIAEILGAKLGTVRSRIHRGRALLRTALAHRAPTAGRTRFAGPAPVTVGGAAS
ECFp105944	-	-	Pimelobacter simplex, Pimelobacter simplex	AIY19846.2, SFM51717.1	GCA_000785495.1, GCA_900114845.1	MIPLRPPRASRVQVAEPTDAELLERCRRRDGEAWNLLVTRYERLVYSVARRNGLSEEDAADVTQGTFVALLDALGRLRDEERLASWLMTVTRRQAWRVRNLSRRDVQLEQAPDIVDDSSEDWAAVLALHDGLAELGGTCRSLLEALYLDPESPSYAEIAARFGRSIGGIGPLRGRCLEKLRAILTEDEAW
ECFp99864	ECF	ECFs38	Pimelobacter simplex, Pimelobacter simplex, Pimelobacter simplex, Pimelobacter simplex	AJR18250.1, SFM56724.1, WP_052138372.1, WP_052138372.1	GCA_000785495.1, GCA_900114845.1, GCF_000785495.1, GCF_900114845.1	MRADDELVAAAKRGDAAAWRELYRAHAGRLLLWLESRAKPGGEAPDDLAAAAWLVAAERVADFTGSSSDFGGWLFGIARNHAANAARRGATRARGLETLGADATVTLPGPEPRLLADEWVREALAALPPRERDVIACTEVLDLDVAATAAALGMSAVAVRVARHRGLKRLRGALDHPES
ECFp115471	ECF	ECFs38	Pimelobacter simplex, Pimelobacter simplex, Pimelobacter simplex, Pimelobacter simplex	AJR18252.1, SFM56695.1, WP_052138374.1, WP_052138374.1	GCA_000785495.1, GCA_900114845.1, GCF_000785495.1, GCF_900114845.1	MTSDDVVAAAQHGDPEAWRELYRAHATRLVVWLRARGTGDETPEDIAAASWLVAAEKIAGFEGDSDAFAAWLFGIARHHLANARRRAARRDPALLAATGPGVDPGPEPAACDGDWARRLLATLPERERDVVTCREVLDMDVPTTAAALGLRPVAVRVAHHRGLKRLRGRFDADPADPAGTTAPAGAAAPEPL
ECFp84985	-	-	Rothia dentocariosa ATCC 17931, Rothia sp. HMSC08A08, Rothia sp. HMSC071F11, Rothia sp. HMSC064D08, Rothia sp. HMSC069C01, Rothia dentocariosa ATCC 17931, Rothia sp. HMSC08A08, Rothia sp. HMSC071F11, Rothia sp. HMSC064D08, Rothia sp. HMSC069C01	ADP41239.1, OFS82090.1, OFN49011.1, OFN04764.1, OFP56113.1, WP_013398937.1, WP_013398937.1, WP_013398937.1, WP_013398937.1, WP_013398937.1	GCA_000164695.2, GCA_001808385.1, GCA_001809115.1, GCA_001809525.1, GCA_001814655.1, GCF_000164695.2, GCF_001808385.1, GCF_001809115.1, GCF_001809525.1, GCF_001814655.1	MTMTFLDRQVTSAYQEAQKATQIPQEYQRLTALMECAAAGNEHCFEALYDALVPRLYALINRILHNRTHAEEVTQEVFLEIWQKAPLYRAERGTVLSWAATIAHRRAVDRVRSVAASTERDFTRGLEEYRESYHHVDDAIAAFMDTEEVHHALSGIPREQAQLLTMAYFGGKSQREISDETGIPLGTVKTRMRAGMQKLRERLEGTREH
ECFp80143	-	-	Rothia dentocariosa, Rothia dentocariosa, Rothia aeria F0474, Rothia aeria F0184, Rothia dentocariosa, Rothia dentocariosa, Rothia aeria F0474, Rothia aeria F0184	KGJ34098.1, KGJ00731.1, EID51689.1, ERT65677.1, WP_006887548.1, WP_006887548.1, WP_006887548.1, WP_006887548.1	GCA_000763685.1, GCA_000763765.1, GCA_000258205.1, GCA_000479025.1, GCF_000763685.1, GCF_000763765.1, GCF_000258205.1, GCF_000479025.1	MVMTFLDRRVTSAYQEAQKTAQIPQEYQRLAALMECAAAGNEHCFEALYDALVPRLYALINRILHNRTHAEEVTQEVFLEIWQKAPLYRAERGAVLSWAATIAHRRAVDRVRSVAASAERDFTRGLEEYRESYHHVDDALAAFMDTEEVHHALSGIPREQAQLLTMAYFGGKSQREISDETGIPLGTVKTRMRAGMQKLRERLEGTRER
ECFp93685	ECF292	ECF292s4	Gordonia bronchialis DSM 43247, Gordonia bronchialis DSM 43247	ACY22556.1, WP_012835071.1	GCA_000024785.1, GCF_000024785.1	MSDDDLAGAAAVGDQDAFEILVTRLSPGLLRYLRRMVTDPQIAEDLAQDTLLDAWKGLPDFEFRSTFRTWMFGIAHRKTVDYRRRHHDVPTDEEKFADLAATAPLPADEVERRTLMEALRAELPNLPETSRAAWWLRHVEGLSVAEISRVLQVSEGSVRGHLQRSRKFLSTRLAPWRPSDGAPPGARETEPARDTTSIERGGPGEQ
ECFp113218	ECF42	ECF42s14	Gordonia bronchialis DSM 43247, Gordonia bronchialis DSM 43247	ACY23495.1, WP_012835985.1	GCA_000024785.1, GCF_000024785.1	MADTEQARESAEATARACYGRLLAMLVAENHDVAAAEDALADAFERALRTWPVEGIPQRPEAWLLTVARNRRRDLWRSAAWRTSVPLDPRLDDRAAQPADTRDRRLELLLVCAHEAIPPAMRTPLMLNTILGYTAAQIGLAFAVPPTTMASRLVRAKKQIRRDRIPFTVPDDHELPDRLAPVLEAIYGAFSIEWPNLSRARQALILGLGEVVADVAPASAEAHGLAAFMCLSSARLAARADVDGRYVPLPQQDPTSWDTALIARGHSHLRAAHRIGEVGRFQLEAAIAAVHCARTPGGETNWPALRRLHVSLQRLAPTVGGAVALAAVVAETDGPAAGLDLLNQLDGADRYQPAWSTRANLLDRVGRADDAVTAYERAIALSTDQSDRDHLTKRRDELAAAQAAQSDR
ECFp112736	ECF40	ECF40s1	Gordonia terrae NBRC 100016	GAB42459.1	GCA_000248035.2	MQEPILRYCRGRIGVGERHLFSADDIAQEALMAVMTALPRYRDQGKPFMAFVYGIASHKVADAMRVAARVKSDPVDEIPEVSHVAGGPEQFAIDADGSRRMRALLGILPEKQREVLVLRLIVGMSAEETAQAIGSTAGAVRVAQHRALAKLKDELRRTGGHDERTV
ECFp113298	ECF292	ECF292s4	Gordonia terrae NBRC 100016, Gordonia terrae, Gordonia terrae NBRC 100016, Gordonia terrae, Gordonia terrae, Gordonia sp. LAM0048	GAB46084.1, ANY24081.1, WP_004022965.1, WP_004022965.1, WP_004022965.1, WP_004022965.1	GCA_000248035.2, GCA_001698225.1, GCF_000248035.1, GCF_000716975.1, GCF_001698225.1, GCF_001659625.1	MKPSDSAHRQSLDLSELGDDELAGAASVGDTEAFDVLVRRVTPGLLRYMSRMVDGRQTAEDLTQETLLDAWKGLPDFAFRSSFRTWMFTIAHRKAVDYHRRRRDVPFDDERFAELEAAGPLPADMAERSLLIDALRAELDNLPANSRAAWWLKEVEGLTLEEIGQVLRITTGSVRGHLQRSRKFLLTRLEPWNPGKPRTTPTATTSVDDAEGGEVGA
ECFp105072	ECF125	ECF125s2	Gordonia terrae C-6	EON31164.1	GCA_000390025.1	MYGFVVRRCPDRRTAEDVTSETFLAAMDSVRRRRDTEPTTGWLIGIARHKLADHWRRAQRTPEPVENPPDRGNDPWDTELDRMVAHHTLGQLSPVHRSVLTLRYVDDLPVGECAEILGRTVGATEALLTRAKRAFRAAYPETQPQPSGRGGHA
ECFp82949	ECF292	ECF292s4	Gordonia terrae C-6, Gordonia sp. KTR9, Gordonia terrae C-6, Gordonia sp. KTR9	EON34012.1, AFR49735.1, WP_010841176.1, WP_010841176.1	GCA_000390025.1, GCA_000143885.2, GCF_000390025.1, GCF_000143885.2	MGPSDSAHRQSLDLSELGDDELAGAAAVGDTEAFDVLVRRVTPGLLRYMLRMVDGQQTAEDLTQETLLDAWKGLPDFAFRSSFRTWMFTIAHRKAADHHRRRRDVPFDDERFAELEAAGPLPSDMAERSLLIDALRAELDNLPATSRAAWWLKEVEGLTLEEIGQVLRITTGSVRGHLQRSRKFLLTRLAPWNPGKPTTTPTATTIVGNAEGGEAGA
ECFp91545	ECF	ECFs56	Gordonia terrae C-6, Gordonia terrae C-6	EON34755.1, WP_010840654.1	GCA_000390025.1, GCF_000390025.1	MYREHVAGVWRYVRTRVPANVDADDVTAEVFVKAMRSWDRFDDRRGTVGAWLIGIARHVVADWWARQSREVPVAEVDVDAAAMSAPDGDPETSMLRAAAADDVRSRLWVLTAREREAVALRFGTELSSEEIGVAMGISATAARMLVYRGVAKLREVMPR
ECFp88946	ECF42	ECF42s14	Gordonia terrae, Gordonia terrae NBRC 100016, Gordonia terrae, Gordonia terrae	ANY23626.1, WP_033205555.1, WP_033205555.1, WP_033205555.1	GCA_001698225.1, GCF_000248035.1, GCF_000716975.1, GCF_001698225.1	MTRREAHTAAEHAARASYSRLVALLAASSGDLALAEDALAAAFERALVTWSADGVPANPEGWLLTVARNEQRDVWKSAAHRTSTVLDDTLSPGATAVTPFDDVDPDAIPDRRLELLFTCAHPAIDAAARTPLMMQSVLGFEATDIAGAFAVAPSAMSQRLVRAKRRIRDARIPFVVPDRASMPGRLPAVLEAVYGCFAITWNDADGADPDTVESMAGESLYLAVTLASLLDDPEAWGLAALIALSLSRAPARIGPFVPLDEQDPSTWDEELIRDGEVMLRHASSFGRPHGRFQLEAAMQSVHADRARTGVVDWAALRSLSSALVSVSPTLGARVAHAGIVGRANSALDGLSLLDELSGDAADFGPFHAARADLLVRAGHCDAAREHFERAAALTGDERAQDYLRRRAGEVSQDRRE
ECFp82790	-	-	Sphaerobacter thermophilus DSM 20745	ACZ37533.1	GCA_000024985.1	MERGLVDGQQGVEQATASDALAFESIVASYEAPIARYLYGMVGDVELARDLTQETFLSAYRALPSTPITNLSGWLYRIATNHALSYFRRKRLIGWIPLSRLTESGYDPSVDSHSDWVVTNSAVQEALEQLDPKDRACLLLRAAGFSGQEIAEQLGCSPGAARTRLSRAREAFRRAYHRDDPDDADDTAEGR
ECFp85805	ECF25	ECF25s18	Sphaerobacter thermophilus DSM 20745, Sphaerobacter thermophilus DSM 20745	ACZ38046.1, WP_012871093.1	GCA_000024985.1, GCF_000024985.1	MARIASSAYPGGGRATDRTDCPPDEELIAAAREGDLAAFNALVARYERAVYGVALRLLREPEAAADVTQDTFVRAHAALEQFVGGSARAWLLRIATNRSYDLLRYRRRRPAESLDARPVEEEPVWAVETPPADPEAFATRQELSTRLEAALAALTDDQRVAVVLYDVQGYSYDEIASLTGATLGTVKSRIHRGRARLRELLRQDPRSRELLGEASRQHSGDESA
ECFp96377	ECF218	ECF218s51	Tsukamurella paurometabola DSM 20162, Tsukamurella paurometabola DSM 20162	ADG79670.1, WP_013127678.1	GCA_000092225.1, GCF_000092225.1	MSIDETGDRALLARAGTGDADAFAAIYDRHIRPVYWQAYAVLRDADAAQEVGQDTFLTLWRRIEEVRVVDESVLPWLLATARYTALNAGRRLSVVRDRSAPLDGDGSVADPAPSPEDALLASEVRHRIDSAVAALSPIDQRLYHLCVEGERTYDSAANELGVTHAAVRNRVSRLRTRLRADLSTLREQS
ECFp85702	ECF42	ECF42s14	Tsukamurella paurometabola DSM 20162, Tsukamurella paurometabola DSM 20162	ADG79677.1, WP_041945142.1	GCA_000092225.1, GCF_000092225.1	MERRGLHGLMDAGATVRAENAARTSYGRLLALLAARTHDLAAAEDALADAFERALTRWPVDGVPDDPDAWLLTVARNRQRDHWKSAAQRSTVPLDDVHDGPALPDQPDQRFELLLVCAHPDVADAAVPLMLNTVLGFTAEQIGRAFLIPTATMAARLTRAKKRIQRDQVPFTIPEGAEVGARIDAVLEAVYGAYSLQWPTPPRERHALLLGLVETITDTAPTVAEAHGLAATLYLSSARLPARLAGDGGFVPLPQQDPRRWDRDLIALGHRHLRAAHALGTVGRFQLEAAIGAVHCARAPGAAPDWRTLHGLYGSLQAIAPTRGGAVALAAVTGELDGAEAGLAALDAIPDTERLQSAWALRAHLLRRLGDPRAESAYDKAISLTTDPGERAYLAARRG
ECFp93076	ECF36	ECF36s8	Tsukamurella paurometabola DSM 20162, Tsukamurella paurometabola DSM 20162	ADG80350.1, WP_013128346.1	GCA_000092225.1, GCF_000092225.1	MPNPDADVSAATAAALRAGRGDGTALAEFVALTQHDVRRFVALVAGADEADDLVQETYLRAFGSLHRFEGRSSARTWLTSIARHVVIDAIRHRTARPSTPVGDGTDLDGLAAAPHRDLPEHARVELRDLLERIDDDRREALVLTQVIGFSYAETAQIVGCAIGTIRSRVARARTDLHTLVHGEAADPTRAAG
ECFp83657	ECF292	ECF292s6	Tsukamurella paurometabola DSM 20162, Tsukamurella paurometabola DSM 20162	ADG80634.1, WP_013128624.1	GCA_000092225.1, GCF_000092225.1	MNDPGLLSSLSDETLIRRAQRGDAAAFDALVQRHAPAMYRFVARTLSERTDCDDVVQESLIAAWKALPTFAFRSTVRTWLFSIASRKTIDVLRRRKGMVLSEAVQEVATTEPGPVEQVADSDFLDALSRELARLPYPARAAWWLREVDGLSTTEIAAVLRTTEGSVRGHLQRTRRRLAEALEGYRP
ECFp91454	ECF40	ECF40s2	Kitasatospora griseola, Kitasatospora griseola	KIQ64001.1, WP_043916465.1	GCA_000836635.1, GCF_000836635.1	MVAAAVRGDGPAIEALLGYVLPLALRYCRGRLLRLPGGARHHVDDVAQEVCVAVLCALPRYRDTGRPFEAFVYGIAAHKIADLQRAAMRGPGSTVIPPDDLPETPDDSLGPEERALLSSDAAWIKELLSNLPARQRELVLLRVADGLSAEETGEVLGMSPGAVRVAQHRALSRLRALAEESG
ECFp108291	ECF123	ECF123s3	Kitasatospora griseola, Kitasatospora griseola	KIQ64036.1, WP_043916519.1	GCA_000836635.1, GCF_000836635.1	MMWRVHSAEHHGADDGARRGRPDAPDRPAGRRADLAAAVRAAQDGDEEAFRVLFRAVQPGLLRYLRVLVGGKAEDAEDIASEAWLQIARDLPGFRGDADGFRGWAVTVARNRAMDHLRRVRRRPVADLPVEYLAELAAVEDTAGQAMATVATSDALALIASLPPDQAEAVLLRVVLGLDAESAAKVLGKRAGSVRMAAHRGLRRLARTLDQTGGAADGVPGRAAGKKTSAQGVTPAQVPTLRDMR
ECFp77871	ECF284	ECF284s3	Kitasatospora griseola, Kitasatospora griseola	KIQ65030.1, WP_043911032.1	GCA_000836635.1, GCF_000836635.1	MVETAWPAEEVIAAARCGDPASIDALVAGAHPKVRRFAHSLCASPEDAEDAAQEALIILYRRIGMLRATGALASWLFRIVRNECLRRIRVLPAAAGAPAEPADSAEQEALRRLDTERVAAAIAALPDDQRRVLIMRDLQGHGGRAVAEALGLSTAAMKSRLHRARAAVRAELGGPR
ECFp112707	ECF118	ECF118s1	Kitasatospora griseola, Kitasatospora griseola	KIQ65670.1, WP_043912005.1	GCA_000836635.1, GCF_000836635.1	MRARRRALDKLDEERLLRLVAKGDRGAFDELYRRTAPWLAVRLRRRCADEQIVAEVMQETFLAVWRAAGAFAGSVVGGSAVGWLWTIAARRLVDAFRRRAHHAEPPAAAAHLANAPAAEDEALAAAIGGDVGDALRRLAPELRAVLQATVLDGLSVRETAVLLRLPEGTVKTRARRARIAMRKELA
ECFp80947	ECF36	ECF36s1	Kitasatospora griseola, Kitasatospora griseola	KIQ66493.1, WP_043907720.1	GCA_000836635.1, GCF_000836635.1	MTPALTASRSVTGRTRADDPTVTAWALAARGGDPAAVDRFVRATRPDVRRFVTHLSGEPQAADDLTQDTYLRALRSLPRFEGRSSARTWLLSIARRTVVDRYRFAARRPRLFDTDDWQSAAEQVQPHHLPGFDEGIALGELLDALPAERRDAFVLTALLGLPYEEVAELTGCPIGTVRSRVNRARAVLIRKLADAEHADRPPVGCAA
ECFp79492	-	-	Kitasatospora setae KM-6054, Kitasatospora setae KM-6054, Kitasatospora setae KM-6054, Kitasatospora setae	BAJ25932.1, BAJ33346.1, WP_014133254.1, WP_014133254.1	GCA_000269985.1, GCA_000269985.1, GCF_000269985.1, GCF_000716965.1	MGRRRRSTAPDLTRAARAAALAGTVEGRLMTDTITAAPQTRAQRSERFERDALGHRDRLHAQALRLTRNPADAEDLVQETYTRAYRGYHGFRPGTNAGAWLSRILLNTYLDAYRKKQAAPQLSGAPYTEDRGPARPGPVPSAESQVLDRLPGPAVTRAMLGIPGIFRTVVYLADMEGLSHEEIAALVGVPYATVNTRLHRGRRRLRALLEDHRDAGARAHREEVR
ECFp92640	ECF19	ECF19s6	Kitasatospora setae KM-6054, Kitasatospora setae KM-6054, Kitasatospora setae	BAJ27752.1, WP_014135070.1, WP_014135070.1	GCA_000269985.1, GCF_000269985.1, GCF_000716965.1	MIAERYEGELVARVAQGDRDAFEALYRQLLGPVGAVVRRVLRDQAQSEEVVQEVFLELWRTAARYRPERGSVHAWALTAAHHRAVDRVRAAQAGAERERAAALREYRPAYDSVAAEAERRIEDHAVRTALATLNPTQREALTLAYWGGCTQTRIATLLDTPLGTVKSRVRDGLRRLRAELA
ECFp99409	ECF40	ECF40s2	Kitasatospora setae KM-6054	BAJ28915.1	GCA_000269985.1	MRDDEEAAGPDPVQPAPEGAAADPSSAPDARATGPDGPPGAPVRPPVLGTGTSPEVAELVAAAVRGDGPAIEALLGYVLPLALRYCRGRLVRLPGGARHHVDDVAQEVCVAVLCALPRYRDTGRPFEAFVYGIAAHKIADLQRAAMRGPGSTVIPPDDLPETPDDSLGPEERALLSSDAEWIKELLSYLPARQRELVLLRVADGLSAEETGEVLGMSPGAVRVAQHRALSRLRALAEETG
ECFp96873	ECF282	ECF282s1	Kitasatospora setae KM-6054, Kitasatospora setae KM-6054, Kitasatospora setae	BAJ29309.1, WP_014136615.1, WP_014136615.1	GCA_000269985.1, GCF_000269985.1, GCF_000716965.1	MADEETARLVEAAQRGDAFAMDELITVLTPYVGRICAPIALDQATDAVQEALIAVFRGLPGLRAPEALYGWVRVVAVREAVRVAQRHRPEVAVPDLGELPSDEDPELSGDVADVLRRLGPRQRAVLVLRHLEGLDEQQVARLLDVPVGTVRSRLFRARESFRRAWG
ECFp103494	ECF123	ECF123s3	Kitasatospora setae KM-6054, Kitasatospora setae KM-6054, Kitasatospora setae	BAJ29337.1, WP_014136643.1, WP_014136643.1	GCA_000269985.1, GCF_000269985.1, GCF_000716965.1	MMGRVHRAEHQGADGGDRFGRPYAPDRPPARRADLAAAVRAAQDGDEEAFRVLFRAVQPGLLRYLRVLVGGRAEDAEDIASEAWLQIARDLPGFRGDADAFRGWAAKVARNRAMDHLRRVRRRPVADLPEEYLAELAAAEDTAGQAMATVATSDALALIAGLPPDQAEAVLLRVVLGLDAESAARVLGKRSGSVRMAAHRGLKRLAKVLEQSGGAAAGVPRWKAGEKISAQGVTPAQVPTLKDMR
ECFp90262	ECF122	ECF122s1	Kitasatospora setae KM-6054, Kitasatospora setae KM-6054, Kitasatospora setae	BAJ31624.1, WP_014138921.1, WP_014138921.1	GCA_000269985.1, GCF_000269985.1, GCF_000716965.1	MKQPFEKIVTQHGPTVLRVCRAVLGPQDAEDAWSETFLSALRAYPDLAEDANVEAWLVTIAHRRALDVHRAARRAPLPVGELPERPAAPDRPAEDGGLWAAVRLLSPKQRQAVAYHHVVGLPYAEVARILGGTVEAARRAAADGIRTLRKNYPQNAGEGEAP
ECFp3083	ECF203	ECF203s1	Kitasatospora setae KM-6054, Kitasatospora setae KM-6054, Kitasatospora setae	BAJ31632.1, WP_014138929.1, WP_014138929.1	GCA_000269985.1, GCF_000269985.1, GCF_000716965.1	MDDVAEQLTELLAADLDGGFTELVRVHARAVHAFLLRVSGSPAEADDLGQDAFLRAYVALQGYSPERRRELRPRAWLMTIAANVWRNHVRGSVRRPVSPVPVEEAAATWSDTAPGPAERAEHGEDRDRLVAALSELPDHHRVPVVLRHVIGLSYAEVAQVQGCPVGTAKAQVSRGMGDLRRLLGAQEDLKEVTG
ECFp89387	ECF284	ECF284s3	Kitasatospora setae KM-6054, Kitasatospora setae KM-6054, Kitasatospora setae	BAJ31970.1, WP_014139266.1, WP_014139266.1	GCA_000269985.1, GCF_000269985.1, GCF_000716965.1	MVETRWPAEEVIAAARGGDRDSLTVLVEGAHPNVRRFAHSLCASPEDAEDAAQEALIILYRRIGMLRATGALASWLFRIVRNECLRRARTLRPAADTASDEAPGGPAASAEEEALRRLDVRRVTAAIAALPADQRRVLIMRDLQGLGGRAVADALGLSTAAMKSRLHRARTAVRAELGGDPEERR
ECFp110652	ECF17	ECF17s19	Kitasatospora setae KM-6054, Kitasatospora setae KM-6054, Kitasatospora setae	BAJ32737.1, WP_014140028.1, WP_014140028.1	GCA_000269985.1, GCF_000269985.1, GCF_000716965.1	MAIDAAARSQHTHPPAGPTTPAAPAAPTAPTTTEAEPTGHPPTEPAPPAAERATLDQATLAELYRLHGGYLLRAMLRATSGDRGKAEDIVQETLLRAWQNPAAIRRGPEHSRPWLFTVARRIAIDHYRMQTARAREVFDEAPEEHAGAHDPYDALLDACDMAVALAELPPHHRDVLVELHMRGRSVAEAAAVLGVPAGTVKSRSFYATRALRPILEARGTAGAER
ECFp108498	ECF36	ECF36s5	Kitasatospora setae KM-6054, Kitasatospora setae KM-6054, Kitasatospora setae	BAJ32783.1, WP_014140074.1, WP_014140074.1	GCA_000269985.1, GCF_000269985.1, GCF_000716965.1	MTPALPLTARPATARPTNARPTNARSAPRVDDAEVTAWALAARGGDPVAVERFVRATRADVWRFVARLSGEPQAADDLTQDTYLRALRSLPRFEGRSSARTWLLAIARRVVVDRHRFAACRPRLLDTDDWQGAAERAQPRGLPGFDEGVALGDLLAALPAERRDAFVLTALLGLPYERAAEVAGCPVGTVRSRVNRARTVLIRQLADAEHADRALVARAA
ECFp89839	ECF19	ECF19s6	Kitasatospora setae KM-6054, Kitasatospora setae KM-6054, Kitasatospora setae	BAJ33193.1, WP_014140484.1, WP_014140484.1	GCA_000269985.1, GCF_000269985.1, GCF_000716965.1	MRTTSSPAFPRPLPGDARSPRAERLRALMERTARGDREAYAGLYEELAPIVHGMALRVLGNPAQAEEVAQEALLEVWRSAPSYRPERGPVAAWACTIAHRRAVDRVRSVRASHEREQRVFREDRTVPEPVAETVERTMESARVRRALSGLSPAQREALVLAYYGGHSQSQIAAALGLPLGTVKSRMRDGLLRLRGALHDG
ECFp165939	ECF286	ECF286s6	Pseudonocardia autotrophica	OJG03889.1	GCA_001902615.1	MDYPTLHFPHPDGASMANAQVSGPPAAGPPGPGVPSARPARVPSRAALDETTLVVRAQDGDVGAFEELARRHQNALFRVAVRVLGDATDAEDALQDALVDAWRRIGTFRGEAAFSTWMYRIVTHRCTALVRRRRRTEPLPTDDGPGAPADDRSPTPERAAEVDAEMAALSRAVASLPEDQRTAWVLRELEGLGYSEISQITGAGETAVRGRIHRARGALAERMRAWR
ECFp165239	ECF51	ECF51s15	Pseudonocardia autotrophica, Pseudonocardia autotrophica	OJG05049.1, WP_073576980.1	GCA_001902615.1, GCF_001902615.1	MAQRFGADGEFAEPERAPAFPHTDQYGGAPEPGQPGAIDHDAWTGAEYEAPPISGAVVQQHRTLPHGELRADFGAHLETHYPRLVAQLYAITLNPHDAHDAVQDAYSRAWRRWAALRAEPAGPDHEDAAVGWVRRVAIRTSMRGRILRRRRRPSPEETDPRTGALLEALGRLAPVDRRAVVLHHMAGLSTGAVAELERVTEHEVRRRLVRGREVVTEGMAEVLEEIIGPAGGAVGGPPPGHGAPQYDLRGGYPPATEGGRV
ECFp168063	ECF	ECFs2	Pseudonocardia autotrophica	OJG05848.1	GCA_001902615.1	MAHDDSRPRPVPARRGPRPERLDHQADDWLVGKAQEGSLDAYEALVRRHRDRIYRIALRMLGNPDDAEDVAQEVVIQLWTALAGFAGTSLFTTWLYRIVVNRCLGTIRRRREDTPLTDPDIVSSPGADAQVMARNRLSAMLAAVTGLPPEQRAPVVLVDIEQLGYDEAAAILGVSEPTLRGRLYRARRRLADTMREWA
ECFp164810	ECF38	ECF38s4	Pseudonocardia autotrophica	OJG06252.1	GCA_001902615.1	MLRSLSVVVASVVGVEEERAENAVDRTLGRLRAIDSRPAPAGTGPHPFAPGTSAPVDGPGGSGARQGPETSLTLADLYRDHRLRLVRLAMLLVDIPATAEDVVQEAFTGLHRHWTGLRDETAAVAYLRAAVVNGSRSVLRRRRTAREYVPPHAANARSAESLAMLSAEHQSVVDALGQLPPRQREVLVLRYYGGLTESEISEAAGMSRGTVKSTASRALDAVARIMAERAGTEAVRRPGELR
ECFp161251	ECF17	ECF17s9	Pseudonocardia autotrophica, Pseudonocardia autotrophica	OJG06759.1, WP_073575590.1	GCA_001902615.1, GCF_001902615.1	MKAPHRRLRSVDARPAEPGLDSEPGLRAAYTAHGAELYRYALRQLGDEGAAQESVQEVFLRAWRRADSYDPSVASLRVWLFAIARNVVIDEIRRVAARPWRRGLTDEPETGNDYIGPADDALVDGWLVEEALRRLRPEHRQAIVEAYLRGRPHAEIAAEAGVPVGTIRSRVFYGLKALRLAMDEMGVEP
ECFp166849	ECF36	ECF36s2	Pseudonocardia autotrophica	OJG06846.1	GCA_001902615.1	MTGSGFCPARPTATVTSVPERHDDATVTAWALAAGAGDTAALAEFVRATQVDVHRFLVHLGRDDAEDLTQETFLRALRSLPSFAGRSTARTWLLSVARRVAVDAVRTAVRRPRVRDLGEDTQEVLERAVPRTGAQEAVLLRTLVDALPDDRREAFVLTQVLDLGYAEAAQVCGCPVGTIRSRVARAREDLLRALGEDGTGTAGAAAPGVRRAARP
ECFp165398	ECF40	ECF40s8	Pseudonocardia autotrophica, Pseudonocardia autotrophica	OJG07191.1, WP_073574675.1	GCA_001902615.1, GCF_001902615.1	MHDGPVAIATAPEDAAEEADHRQAADLLPPEMLAAAVAGDERAVALLLAKVHPQVERFCRARLGRRETILGSADDVAQDVCMAVLSVLPAYRPSGMSFRAFVFGIARHKVADAFRAMARNRCDAVEELPERFSREDDPEQVVLDAERNDRLSELMGLLGPRQVEILTLRIAVGLSAEETADALGSTPGAVRVAQHRALQRLRRELEDRASRRAGVRVVAVPVPRTPVRTPRVLVPAPRTPLDAPLPVAV
ECFp168284	ECF19	ECF19s12	Pseudonocardia autotrophica	OJG07956.1	GCA_001902615.1	MQRIVSGDSTALGELYDRFGRQAYSLARRICADEGLAEDVVQEVFLAFWRDPSRFDPAKGRFGTWLLTLVHHKSVDAVRRESAIRRRTVPASDDGAEWNAPPGPGADEGAIGALVAGQVRDALGQLPADQRKVLALAYYGGYTQREVAAMTGVPLGTVKSRMFTGVAKLRNLLGPALGEAGGDLAGGLS
ECFp161420	ECF27	ECF27s2	Pseudonocardia autotrophica, Pseudonocardia autotrophica	OJG08611.1, WP_073573699.1	GCA_001902615.1, GCF_001902615.1	MTTVDRIPDRAPPDLDEMFRRYADRLWSVALRMLGDRTEAEDAVQEAFLSALRSPGFRGDAATGTWLHRILVNDCVDRLRAAGRRRDRLRALETVVAARDHAGGLVVRLAVSDALALLPVDQRAALVLVDGLGYGVAEAAEMLAVAPGTVKSRRARARARLAPVLREDEG
ECFp93480	-	-	Sporolactobacillus inulinus CASD, Sporolactobacillus inulinus CASD	KLI01391.1, WP_047035560.1	GCA_000222445.3, GCF_000222445.2	MDHPFEQWKQSKDDAFTERFSPYLSMMRRQCRRLAGNVWDGDDLLQHALIKSFKAWQENPSRPITKAYLYRIISNAWIDDHRSMRLPEFVQESFDDMAARTDASQANERLFAAMKIILEKLNRSQILVYLMHEGWGLSAAAIGKRCGMTAGNVRVILHRAKKRLASVQRELVPGKMLSDRDLARWLTAFQSGDPERLLTLFQNDQLQSKTYSSRGSCGINCQCAA
ECFp84787	-	-	Acholeplasma laidlawii PG-8A, Acholeplasma laidlawii, Acholeplasma laidlawii, Acholeplasma laidlawii, Acholeplasma laidlawii PG-8A, Acholeplasma laidlawii, Acholeplasma laidlawii, Acholeplasma laidlawii	ABX81013.1, OAN20631.1, OED28561.1, OED27026.1, WP_041633771.1, WP_041633771.1, WP_041633771.1, WP_041633771.1	GCA_000018785.1, GCA_001650335.1, GCA_001729645.1, GCA_001729655.1, GCF_000018785.1, GCF_001650335.1, GCF_001729645.1, GCF_001729655.1	MDLDCILSARRVMDQIHEIIEELRQKDYKSFDTFYNLTKNQVFYAIINIVKDKDLAHDIMQDTYIKFLEKIDQYKSGANPYAYISMIGRNLAINTYNRQKRLIKSDELLESIPADKEVENDEDIFKILNLLNDDEKEVVTLHVINDLKFKEIAKIMEKPLGTVLWIYNKAIKKLKDKVGDVL
ECFp113850	-	-	Acholeplasma laidlawii PG-8A, Acholeplasma laidlawii, Acholeplasma laidlawii, Acholeplasma laidlawii, Acholeplasma laidlawii PG-8A, Acholeplasma laidlawii, Acholeplasma laidlawii, Acholeplasma laidlawii	ABX81046.1, OAN20598.1, OED28528.1, OED26995.1, WP_012242377.1, WP_012242377.1, WP_012242377.1, WP_012242377.1	GCA_000018785.1, GCA_001650335.1, GCA_001729645.1, GCA_001729655.1, GCF_000018785.1, GCF_001650335.1, GCF_001729645.1, GCF_001729655.1	MKLDQDAIDKLKNGDDTTFEKLYHDTKRGVYGIVFSILRDHDKTADVLQDVYMKVLIKINQYKVGTNFNSWIMQIAKNYAIDIYRQEKKHTHIEDEVLEQVVSEDRDLPDEKSKILMMLDNLTEDERIVIILKVLDDLTHKEISKIIDKPIGTVLWLYQKGLDKLKDYYGEYDA
ECFp77846	-	-	Acholeplasma laidlawii, Acholeplasma laidlawii	OED58597.1, WP_069581242.1	GCA_001730135.1, GCF_001730135.1	MKLDQEAIDKLKNGDDTTFEKLYHDTKRGVYGIVFSILRDHDKTADVLQDVYMKVLIKINQYKVGANFNSWIMQIAKNYAIDIYRQEKKHTHIEDEVLEQVVSEDRDLPDEKSKILMMLDNLTEDERIVIILKVLDDLTHKEISKIIDKPIGTVLWLYQKGLDKLKDYYGEYDA
ECFp89140	-	-	Desulfobacterium autotrophicum HRM2, Desulfobacterium autotrophicum HRM2	ACN13341.1, WP_012662590.1	GCA_000020365.1, GCF_000020365.1	MFKGKRIVDSYDSFYRKNKDRIFAYLLRLTGDYHLSNDFMQESFVRYFSHYHTTPGNNCALLFTIARNAFLDSIRKYKEEKFQDKKEVAWVSNPESQLIEKQALDKMLAAIQKLNSVDRELVALLATKTFSYKEIGKILNISETNVKVKVHRARLRLKAILKNGGQ
ECFp89546	ECF249	ECF249s4	Desulfobacterium autotrophicum HRM2, Desulfobacterium autotrophicum HRM2	ACN13691.1, WP_012662940.1	GCA_000020365.1, GCF_000020365.1	MKDNDLLQRFQRGDADAFTQLVDQYKHRVTNICYRFLSDREDARDVTQDVFMAVYKSLGSFRQEAKLSTWVYRIAVTRSLNFVKKRKRKARFEQVRDMLTFKEEAGLESASVTTPEKELEQQEEFQVLQQALDSLPKNQKIAFTLSQYDGVKYAEIAAIMDTTISSVESLIFRARKNLQKKLFHYYGAHK
ECFp81920	ECF25	ECF25s14	Thermoanaerobacter kivui, Thermoanaerobacter kivui	AIS52072.1, WP_049684882.1	GCA_000763575.1, GCF_000763575.1	MGQEELLERAKAGEVEAFEILASEHQKYIYNVILRIIFDKEEALDLTQETLLKAYLNIKKFKGNSSFRTWLYRIAVNSAMDYLRKRNVERNNFREIVEFENGVKDFETPEEVVDKKLTAEIVMKEINKLPIDYKVVLILRDIEGLNYEEISKIMNLNLGTVKSRLWRARNLLKERIKSLPEFLSLDERRQV
ECFp96257	ECF289	ECF289s5	Solemya velum gill symbiont, Solemya velum gill symbiont	KHF25038.1, WP_043117267.1	GCA_000787395.1, GCF_000787395.1	MELSEEIIRKAQQGDANAFSDVLDSSYELIFSVAMKYVMNRQDAEDVTQQVCIKLARSIAQYRFDSSFSTWLYRVVVNCANDWHRKEGRHHQSDNDVAQNPVSHNSDVAEQQLYLKQVLEQINTWGKGYLDAVVLVIGEGLTHQAAARVLDVTESTVSWRIHEVRKRLHLLESGGQKA
ECFp80318	ECF28	ECF28s4	Solemya velum gill symbiont, Solemya velum gill symbiont	KHF25636.1, WP_043115303.1	GCA_000787395.1, GCF_000787395.1	MEKNDENRVMKKKKRQFERLVDLYAQDIHRFALWLTKDHHTAEDVVQEAYARAWKNLDQLKDESVAKSRLLTIVRNENARRFQRKQFDLVDIDNTQVTASADSEPENRTEISIMRKAIAALPIDYREPLVMQVIHGMSCREIAETMDLPENTVMTRLFRAKQKVKGSLTETQSSNVARLYP
ECFp111702	ECF	ECFs32	Haliscomenobacter hydrossis DSM 1100, Haliscomenobacter hydrossis DSM 1100	AEE47993.1, WP_044234396.1	GCA_000212735.1, GCF_000212735.1	MFANLQISRTLAKNEWMDRSAKTVSESALHQEWEEIRAAQGNPALFRPLYERYYESVFRLIHRRTTDMELSGDLCSQVFLKALQKISTYTFQGVPFSAWLFRIAVNEVSQHFRQQQSNRVVSVNDLHLHDLIDEIGSDPEEQELLRRKMMGALENLKTDDMQLIEMRFFEQRSFKEIAEILGMTENNAKVKVHRILERLKRRLSGG
ECFp96857	-	-	Haliscomenobacter hydrossis DSM 1100, Haliscomenobacter hydrossis DSM 1100	AEE48364.1, WP_013762928.1	GCA_000212735.1, GCF_000212735.1	MEQKTTFPEHQLVEMVKNSDRAVIPMLYQRYSSSLYGLIVKTIGNQEDAAEILQDVFLKIWQRGHQYQEDKGSLLGWMMRIAKNAALDHTRSRVVSQRSKTDQMDYLVSDGKGPKSEARIPDVGLRNVLDRMDERHRQMIDLLYYQNYTQSEVEELLGIPLGTVKTRARAAITHLRKILRNENV
ECFp78843	ECF241	ECF241s3	Haliscomenobacter hydrossis DSM 1100, Haliscomenobacter hydrossis DSM 1100	AEE48505.1, WP_013763069.1	GCA_000212735.1, GCF_000212735.1	MSEKPTILSTVRRYSNQLFRFIRGRVRSEEEAEDILQDVWVQLSRLSNLDEVESLSGWLYQVARNRITDTYRKKGTESLDDLTYEDEEGNLNVKEILLSDSQSPEDAFFKEIFWDALMNALDELPENQRQVFVWNELEDLTLQEIADKTNENLITIISRKRYAVQHLRQRLQALYDELNND
ECFp96892	-	-	Haliscomenobacter hydrossis DSM 1100, Haliscomenobacter hydrossis DSM 1100	AEE48946.1, WP_013763501.1	GCA_000212735.1, GCF_000212735.1	MSNQQKNWGLSTTDFQLLQEEIAQGGETRFQQVFKQNYPRYCNYIRSEMNLSYDDASDVTVEAFIKIHRFIREGRVSYGNLDAYSMQAIRNEYLMLLRKRKQLPESDVEVNQLDLLDEEYDESTLQQFEQAFGRLGEDCRSLLQQHYFQKMSHRDIGTALNISEDASKTRTKVCRNKLRDIFQSLLNAA
ECFp99872	-	-	Haliscomenobacter hydrossis DSM 1100, Haliscomenobacter hydrossis DSM 1100	AEE49454.1, WP_013764008.1	GCA_000212735.1, GCF_000212735.1	MSDLERWQALRDGEKGALEQIYRDHAAVLFKYGRKFMPDAQLVEDCIQDLFIELWEARQRISATDSIRKYLFVSLRRKIVKTLDRQVKKIASEEPEERHFQADFGIDQLLIQGELDAERDAKLKVAMAALSERQREVLYLKYFADMDYTQIGEIMELNYQSARNLSHRALEALRQILLVLFIVWLCNFFRLL
ECFp112330	-	-	Haliscomenobacter hydrossis DSM 1100, Haliscomenobacter hydrossis DSM 1100	AEE49887.1, WP_013764440.1	GCA_000212735.1, GCF_000212735.1	METLAQHNTARRRGKDDHSLVELAVNGNQRAYSILVERHQSSLLRTIQRIVPNRVDAEDLAQESFGKAFSNLGTYRPQHAFGTWLQRIAINHCIDHQRKRRLHTLSIDTQVHEEFEGRYSENIRSNTMNPEESLISAQKRALIRTMIAQLNERYQVIVEMRYFENLTYAEIAAEMHVPLGTVKAQLHRAKEILHSMLCTPDSAAY
ECFp99201	-	-	Haliscomenobacter hydrossis DSM 1100, Haliscomenobacter hydrossis DSM 1100	AEE50180.1, WP_013764730.1	GCA_000212735.1, GCF_000212735.1	MTTTHLNTEFEQIRGQLKSFLLRITACTADAEDIVQDTYLKAAEKIEGFRGDSSLKTWLFTIASNLAKDNLRAKKRWSEDVTDICKTAAMSNQQFFQEAMQIRATSPQGDFEIKEHIAFCFTCIAKSLPLKQQICLLLKEVYDFKVSEIVQIIDSSEAMVKYYLHTGRAKMVNIFEGRCALINKEGTCHQCSELNGIFNPKQKFQEEAVKIDLVREAEKADKERLFDLRMQILRGIDPFESGAAELQLHHLEHNRKAMESFLKKNEV
ECFp78524	-	-	Haliscomenobacter hydrossis DSM 1100, Haliscomenobacter hydrossis DSM 1100	AEE50186.1, WP_013764736.1	GCA_000212735.1, GCF_000212735.1	MKLRLFTPKAETSTDEALLAHYQASGDLQVLGVLYSRYTELVYGVCLKYFKQEETAADAVMDIFEELVQKALKHEVDKFRPWLYVLAKNHCLMRLRKAGQNFTVSFDPGLMYSLELMHPEEEDPNDREITLKRLENCIEGLADQQKDCVRMFYFEDRSYKDIAEGMNLDLSIVRSHIQNGRRNLKNCVGASPTWVPT
ECFp90115	ECF12	ECF12s7	Haliscomenobacter hydrossis DSM 1100, Haliscomenobacter hydrossis DSM 1100	AEE50579.1, WP_013765127.1	GCA_000212735.1, GCF_000212735.1	MVAQATQSMNYDRILEEELLPQAEALLTFAYHLTYNQQDAEDLVQETYMKAYKAIDKYIEGTNAKAWLFKILKNTFINEYRRKSRGPAMKELDEVIAFQNRENTPYTSAHAGLAEETYESMMGDEVTHAINKLSVNFRVVLLLSDVEEFSYEEISKILDIPIGTVRSRLNRARNSVKAELRLYAQSMGFKDNR
ECFp96454	ECF114	ECF114s3	Haliscomenobacter hydrossis DSM 1100, Haliscomenobacter hydrossis DSM 1100	AEE51103.1, WP_013765644.1	GCA_000212735.1, GCF_000212735.1	MSTIEFSTQFDRLRRTLFSFALNLTKDEESARDLVQETAYKAFKYWHRYEPQTNLRAWLMTIMRNSFINEYRKRKRRQTLNDSTNNDFLIDSGQQTVMNHGESGLMSEEILRVIEQLEDWVRIPFLMHFRGFKYEEIAEELEVPLGTIKSRIFFARQKLQAQMRGMYSAKQIEDILS
ECFp111103	ECF114	ECF114s3	Haliscomenobacter hydrossis DSM 1100, Haliscomenobacter hydrossis DSM 1100	AEE51385.1, WP_013765925.1	GCA_000212735.1, GCF_000212735.1	MSQPTDFHTQLNSMSVLLHSFAFNLTKNTEDAKDLYQETAYRAITNMDKFRPGTNFKAWLFTIMKNIFINNYRKKAKANTIVDSTDNLYYINSTVDAIANRAESSMMMKELVTLIEKLDDSIRVPFLMHYQGYKYQEIADYLDLPLGTVKSRIFFARKELKDLIGKRYTDMALDLD
ECFp148310	-	-	Haliscomenobacter hydrossis DSM 1100	AEE51529.1	GCA_000212735.1	MQRTPNLNDEELMGQLAADKLDAAAVLFQRYRVSLFNFFLRQGLAREASEDLVQSIFERVIKYRQSYRRGMAFRAWLYQIARNVQADFQRQGSHKAKEDISKYENHPELIENGLMGLGFEREENLVQMEKAMQQLPKDQLEILLMTRYQRMKYVEVAELLGCSEGAVKLKVFRALQQLRSLYFKLQKS
ECFp98106	ECF114	ECF114s3	Haliscomenobacter hydrossis DSM 1100	AEE52189.1	GCA_000212735.1	MLYAIQNPIYEQLDKVSNSLRAFSLKLTGNYNDADDLYQDTAVRIITNADKYNQGTNFKAWAVTIMRNIFINNYRKKVRRNMIVDQTPNNFYINSGEERVANDGEHDVAFGELMRLVDTLPNDFREPFLMAYDGFKYEEIAEELGSPLGTIKSRIFFARKKLQKLYEENYRERA
ECFp82955	ECF214	ECF214s14	Haliscomenobacter hydrossis DSM 1100, Haliscomenobacter hydrossis DSM 1100	AEE52391.1, WP_013766929.1	GCA_000212735.1, GCF_000212735.1	MQAPDGQMIRQLQEQNKQAISALYDQYGPALYGIVLKIVRSEMIAEDVLQEAFVKIWKKGHVYDPSKGTLFTWMLNITRNTAIDKLRTEESRNRIAPNQQEDFSEMPTDHIGLNTQVNKLEEKYRHVIDLIYFKGYTQEEVTEELNIPLGTVKSRVRIALRELRKVFSVQYSSVWWCLLLIM
ECFp81803	ECF240	ECF240s52	Haliscomenobacter hydrossis DSM 1100, Haliscomenobacter hydrossis DSM 1100	AEE52652.1, WP_013767190.1	GCA_000212735.1, GCF_000212735.1	MAEKAFTDEQLVVFLRAGNRVAYEEIYRRYWDKLFEWASHQIGVEDAEEVLQEVFLSLWHRRADVIIKRLDVYLAVAVKNLVFNFFKSQLTYRKYQEYLVFKELEQSPDGGQILNFKELTVAIEAALNRLPEKSAEVFRRSRFENQPVKEIAKHLSLSEKAVEYHLTKSIKYLKDTLKSYHAEN
ECFp80554	-	-	Haliscomenobacter hydrossis DSM 1100, Haliscomenobacter hydrossis DSM 1100	AEE53209.1, WP_013767743.1	GCA_000212735.1, GCF_000212735.1	MPFNNQDYITGLKLVDPKIIAAIYQNFLPKIERLVIKYGGTTNDAEDIFQEVLIDIVRRNSAEKIETSFSAYLIRACKNQWFKKLRKKTEFLLTLNESQEHEMEENVEEILEQTELRALIKEKMSLLSIQCQVILKLSAMDGVTFTEIAHLLDIKSDNTARQRAFLCRNQLRKLLLEDPRFKDYLDY
ECFp107559	-	-	Haliscomenobacter hydrossis DSM 1100, Haliscomenobacter hydrossis DSM 1100	AEE53328.1, WP_013767858.1	GCA_000212735.1, GCF_000212735.1	MENHNLADILKGCRRKERAAQKELYRQFYGYAMSVSLRYCDNEDEAIEVANDAFLKVFLNIQRYDADLPFKPWFRRILINTAINHIKKKQKLKISTLMDTEYNIPDTEEILARLGFQELMALVRSLSTAYRTVFNLYVLDGFTHEEISQELGISVGTSKSNLSKARERLRQLIIQQMQQ
ECFp111576	-	-	Haliscomenobacter hydrossis DSM 1100, Haliscomenobacter hydrossis DSM 1100	AEE53459.1, WP_013767988.1	GCA_000212735.1, GCF_000212735.1	MAQNPQQHTEKEIVAGCAANSRYYQELLYRKYFPVMLRMCMRYTEDRDVALEIINNGFLRVFQKIDTFTFSGSLEGWIRRVVFHCLSDYFRQNTRKIDFLELDGRDAPTRTSALTDLYLEDLLSLVERLPDVSQRVFRLYAIEGYTHAEIGEMLSMSEGTSKWYLSIARKELKEMINRQLNNQRNYAG
ECFp83656	ECF238	ECF238s14	Haliscomenobacter hydrossis DSM 1100, Haliscomenobacter hydrossis DSM 1100	AEE53509.1, WP_013768038.1	GCA_000212735.1, GCF_000212735.1	MRIAIQEIWTDLHQELTKFIMRKVKDEDASADILQEVFIKIHLNVHKLKDYNKLTSWTYQITRNTIADYFRSQKPYVAFEQLDLPEEIEPDFQGLANCINGKIEHLPKHYQEVMLLTALKDYTQVELAAYLGISYSGTKSRVQRAKDRLKALVADCKNVELDAAGNIIDYDPKV
ECFp103719	-	-	Haliscomenobacter hydrossis DSM 1100, Haliscomenobacter hydrossis DSM 1100	AEE54366.1, WP_013768883.1	GCA_000212735.1, GCF_000212735.1	MPKDTKSSNAISHWIGAHEAALQRFIRSKTPDAAQVEDILQDVWTKLLEHPAPESIRHLRNWLFTVARNLMLDRRRKQKALCFSQLAPEVATNLDLYFNAWASAELPSDVLESQEFWDALQAELARLPPAQREVFVQHELEAIPMKELSLRSGIPINTLLSRKRYAVLHLRKRFELLKRK
ECFp94141	-	-	Haliscomenobacter hydrossis DSM 1100, Haliscomenobacter hydrossis DSM 1100	AEE54516.1, WP_013769033.1	GCA_000212735.1, GCF_000212735.1	MPKDTKSSNAISHWINAHEVALQRFIRSKTPDPAQVEDILQDVWTKLLEHPAPESIRHLRNWLFTVARNLMLDRRRKQKALCFSQLAPEVATNLDLYFNAWASAELPSDVLESQEFWDALQAELARLPPAQREVFVQHELEAIPMKELSLRSGIPINTLLSRKRYAVLHLRKRFEQLKRK
ECFp101930	-	-	Haliscomenobacter hydrossis DSM 1100, Haliscomenobacter hydrossis DSM 1100	AEE54606.1, WP_013769122.1	GCA_000212735.1, GCF_000212735.1	MKTQENRKESALWEAFKKGDKDAFGCIYEQYVEALFTYGFYFAKDKALVEDAIHELFVELWRMRANLSDTTSIKYYLFRALQRKICHLMDQETVFSKFVDTANLGSDAEASIEESLIAQEQSEEYKQILSKGLVLLPQRQLQAVHLRFFDNLDTGEIAEIMGMNEQSVRNIISRALHKLRTSFSLFLFFWLFW
ECFp92951	-	-	Haliscomenobacter hydrossis DSM 1100, Haliscomenobacter hydrossis DSM 1100	AEE54660.1, WP_013769176.1	GCA_000212735.1, GCF_000212735.1	MKEDTTLKQALQGDINAFQELFIGFQAQLKSYLYRLLANRNDAEDILHDTFIKAFDKLSTFKGESSLKTWVFQIATHLAYNYLQRQKRWTADVSEQAKKLVLENEDLRAKIVQVHESAADARYEMKEHIDTCFTCIGKNLPIENQIAVLLKDLYDFSVAEICIILGKTEGVVKYLLQDGRKIMAEIFDHRCALINKNGVCHQCSELNGWFNPKQQQQEVLIKNDLVKGSKKYQREELYFLRANLVKAIDPLRSKGAALQEILLHCNSLAMGEASNEG
ECFp107197	-	-	Flexistipes sinusarabici DSM 4947, Flexistipes sinusarabici DSM 4947	AEI13741.1, WP_013885255.1	GCA_000218625.1, GCF_000218625.1	MTFDKFYSETKDGFFKYLYYLCSDYETASDIFQESYFRIYQKYQDNPNKGLLYKIGRNAFLDTKRKKKEIYVEQDFLSSFKDEHNNVSSPKEEDVLEKMLAKLDDETRHIFTLKIINDMKYREIAEITGHSEANIKVIIHRARKTLKKHFQEV
ECFp114735	-	-	Flexistipes sinusarabici DSM 4947, Flexistipes sinusarabici DSM 4947	AEI15298.1, WP_013886775.1	GCA_000218625.1, GCF_000218625.1	MNDSQMIDKVLAGDTNSFEMMIIKYQRKLYATVINIVKDADLAQDIVQEAFMKSFEKLDTLRNKNQFYPWLKRIAINCAFLTFEKNKRMVDVFSKNSDDEDKGDDFFDRITDGATPEEDLLNDELKKYVRNFVDALPAKLRVVIILREVEDMSYEEIAEILEIPVGTVRSRLFNARQYIKQRLIKQGFVNEMSKVS
ECFp92097	-	-	Desulfomonile tiedjei DSM 6799, Desulfomonile tiedjei DSM 6799	AFM24243.1, WP_014809391.1	GCA_000266945.1, GCF_000266945.1	MSLYGKTPDIDLVQECLKGSQTAWNEFYTRFLGLVKNIVRRNTGSSPQDIEDLTQSAFLELASALKSFVPGNSLTGFICTVAQRVAVDEFRKTKASKRDARTEPVDHHDGEDENSTIVISNSVSQDRQLERAQLAAQLRRALTGLDPRCRELIELRYMQELPFSEVSQLMGATENTVTVQTKRCLDKLKTAYKDMELRGTSRENT
ECFp84208	ECF22	ECF22s36	Desulfomonile tiedjei DSM 6799, Desulfomonile tiedjei DSM 6799	AFM25005.1, WP_041286157.1	GCA_000266945.1, GCF_000266945.1	MGEDDIRRRESTSRDLEDIRQTLAGDGTAYARLVERHQEKVAARMWRFTRNTSVHKELVQDVFVETFTSLRTYKAKAPFEHWLAKISTAVGYRYWRKKSRERVNPTIPIEDWDQVLAVEPDSLDPEKAAGILHTLMEQLPPRDRLVLMLRYIEDRSVEETAELTGWTQTMVKVQAWRARSKLKRLFETSGLEV
ECFp108420	-	-	Desulfomonile tiedjei DSM 6799	AFM25047.1	GCA_000266945.1	MSGAGSDVRDLVNACNRGDRDSWQEFYSRYLPLVHCAVRRFAPSDELEDLSQEVFIQLFKALRSFDEEKSLEAFIMEIARRVAISGFRRATAFKRGGPNRNRHVDISQNGDLHHGLCSSASAENQETLLIRAEEMKFLRFALDAISEACKKLLGFRYDQGLSYQEISALLGTKEATLRVQVARCLSALSTHYGKVASMEDLEK
ECFp114301	-	-	Desulfomonile tiedjei DSM 6799, Desulfomonile tiedjei DSM 6799	AFM27713.1, WP_014812815.1	GCA_000266945.1, GCF_000266945.1	MIPDSRKTDEELVAEAQKGSDLDFSILVDRHTNAVFRLAYGITRSTQEAEDIVQETFLKAFKHLDGFSPEKANFRTWLLTITRNQSINVFSALKRKTLRFVTSTDDDERDFDSAGNPHSACGNPEKVLTVKQEHKRVEQALAQLSERQRTALLLKAQESMSYEEIAAVMGASASSVESLIFRARKRLLEILKNLEK
ECFp85538	-	-	Desulfomonile tiedjei DSM 6799, Desulfomonile tiedjei DSM 6799	AFM28026.1, WP_014813125.1	GCA_000266945.1, GCF_000266945.1	MKNLQQIVQSAAAGDKGAFSELVIRFQEMAVALAKRRLRDTGLAEDAVQEAFLMVYAQLSDLRDLSAFPAWFRRILSSCCNRLERQWQMFSPVDLDFLGEVVDCQPSPLEAMVSLQTRSMVADVLASLEGVSREACVQRYVFGRSYKEIADMLGVPQGTIKRRLNDARDKIVQKVKDQHRPVIRVGYLPVSDHLMAMVSHSIHDHQNFEIHLKKYLSWSSLASSLRGGLLDAAFIMAPLAMALRNEGLPILYVMDAHHEGSAITVRNNEMSRRTSSWRRVGMPHIVSTHGLMLSSLIEVSPKRPLSGMQAKYLGPSYLLSSLASSDIDAFLCAEPWNTKAACEGMGQIYARSKDILPGHICCILVVREEFVDKECEIFVDYLRLLRAANAYIRKAPEHCSKIQEQYTGVSAKIILEVLTGTDISFNEIEPDRSRIESLMSLALNTGVLDRPCDLDRFVRSDFI
ECFp166921	-	-	Bathymodiolus thermophilus thioautotrophic gill symbiont, Bathymodiolus thermophilus thioautotrophic gill symbiont	OIR24359.1, WP_071564734.1	GCA_001875585.1, GCF_001875585.1	MKENINYYFIQPLNDKNFHCIYQLSATQLYGVIFRILKQEQLAQDCLQEVFVKIYHNFERYDPEKSQPLTWMVTIARNYAIDFYRKKQLPIADDFDLSVIDDEQIQLLEKLEQAENKKRIIDCLKTLDNRVRDAVFMQYFHGKTYAQTAKIFDK
ECFp78139	-	-	Acetonema longum DSM 6540, Acetonema longum DSM 6540	EGO64207.1, WP_072031826.1	GCA_000219125.2, GCF_000219125.1	MMAENAIEECFIVRKQQNEFVSVMQKEQPKLLRYVRQRLNGISAMDAEDIVADVLFNVYNRMTTDSQVENLAAYLYQSVKHKIWDRFRQAKPPLSLDAVDQVTGLPQGENLIDPNGDVESLVEKKEFALRLRSALLKLEPNQRAVWVATELEGCTFKELSLKWGEPIGTLLSRKSRATQTLRRLLQEE
ECFp147447	-	-	Acetitomaculum ruminis DSM 5522	SFB15479.1	GCA_900112085.1	MNRVELEQFMESYGSDILSFCKYLTKNKEIAEDLCQDTFVKGFEMIDRIENESHAKNFFLSIAIKLWKNKKRKFAWRSRIFDQKIIPMSEYEMELTGIENTPEKEAIKSEEIQVIRNCVNKLPEKKRLVILLYYVEGLKEKEIANVLKLPLGTVKSRLHQAKKDLEVMLSKNQMFK
ECFp95914	-	-	Teredinibacter turnerae T7901, Teredinibacter turnerae T7901, Teredinibacter turnerae T8602	ACR10813.1, WP_015816925.1, WP_015816925.1	GCA_000023025.1, GCF_000023025.1, GCF_000372325.1	MSVSEQEYHAAGGKQTAVTMSGVFIENMKAIRHYVSSFFTSEQDVEDVIQDLYLRLVEREYGAENIRHPRAFVYKVARNLSLNQRAYAHQRQGESLTLAQEENLMQSVSLDDVIEQQQRYEHFCQAVNALPAQCRRVFIMKKIEGRSNSDIAAALKISLSTVDTHLARGLIACSKHLRKQGHGDMHRVPRKAPSSNSQAANHPDTCYESDSTL
ECFp100991	-	-	Teredinibacter turnerae T7901, Teredinibacter turnerae T7901, Teredinibacter turnerae T8602	ACR11037.1, WP_015817149.1, WP_015817149.1	GCA_000023025.1, GCF_000023025.1, GCF_000372325.1	MEQWLVFRAGALILAEKLIADKSEAQDIVQEALVKAGKARKIPDGEESSRAWFFTIVHNLCIDTLRVRHRLKYDSTISMDREVCRNCGPQETLEKRQQADQLRQAIAQLSLEHREIIALKDMLDFNYSQVGQILGLTPGTVMSRLHRARTQLREHFLTIGGRL
ECFp77995	-	-	Teredinibacter turnerae T7901, Teredinibacter turnerae T7901, Teredinibacter turnerae T8415	ACR11741.1, WP_015817852.1, WP_015817852.1	GCA_000023025.1, GCF_000023025.1, GCF_000427605.1	MLAQAAANTKYLSLVERRAPMEFDKQLIVRLQAYIARRISDHSEQDDVLQETLARVIARVRYYHLDAAAIEPYAYRVAANLMIDQNRKSLRAAASLVAESCIGELESLQEPDNNPEKIAVAEQELSIYRGVIQSMPKKRREVFTLVRVKQYSYREVSVAMGLSTKAVEKHMSRAIADLVKARRKLECQKSDNGALTRVKISQ
ECFp91705	-	-	Teredinibacter turnerae T7901, Teredinibacter turnerae T7901	ACR13399.1, WP_015819513.1	GCA_000023025.1, GCF_000023025.1	MIPPEQLVTRIEQGDTVAEHQLVVQYQRGLMLALSRKSSIDVAEDVCQETWRVVLENIRAGKVREPERLAAYVVQTGRNQLLMHFRKYPAHTGAPHEADSDLTTDETPETQLRHQRLRTAIGALLNELPQERDRELLRRFYLQEQEKGEICKSLTLTERHFHRVLHRARQRFRELWEQTEMHW
ECFp85582	-	-	Teredinibacter turnerae T7901, Teredinibacter turnerae T7901	ACR14187.1, WP_015820303.1	GCA_000023025.1, GCF_000023025.1	MNAVSCQTGNNQSERPPDAGDLDKARLDSTKLRESLFNYLSQRLPANAPVDDLLQDLFVKALERDAKAPQIRNLTGWLYAAARTTIADFYRAQAACREEVLQEDVAHLVDDDLSFHSALSECLIGFIGELPGIYREALLAADIRGESMRDLAEQEGVSPSAIKSRAARGRRLLRDKVLNCCAVEIADGLVDDYYVKRCGTDSQALTK
ECFp115880	ECF289	ECF289s5	Teredinibacter turnerae T7901, Teredinibacter turnerae T7901	ACR14726.1, WP_015820840.1	GCA_000023025.1, GCF_000023025.1	MKRENSQEDARIRAAQAGDAAAFEYLLQTHYGRLYRFACTWSGNPTDAEDITQQACIKLAHSLDQFRFDCAFTTWLYRIVVSCAIDWQRREQRHQHQDTSDLPEPVHRESPESGIFLQQLLQRIEGWGEGFKATLLLVFSEGMTHSEAADVLHVKESTISWRIHQIRQKLSLLAHQEEAKS
ECFp105234	ECF	ECFs78	Gardnerella vaginalis 409-05, Gardnerella vaginalis 409-05	ADB14175.1, WP_012913961.1	GCA_000025205.1, GCF_000025205.1	MSEQIEKTNVMCSKSVRAKKQSAKNCNARLFSDRLVNTKQSSAMESRRKRFEQLVSTCVDSLYTQAMRLTQNAQDAQDLVQDTFERALKSFETFQPDTNFAAWINRIERNLYFNQYAKAKRSPKRANDETGDYNDWDIYEASNHCAKGMLSAEQEYLEGFAPQEIIAALSKLPPERRKVFIEVAIRGKSYKQIAQEEGVKIGTVMSRLNRARMQLKRELSDYSSE
ECFp101966	ECF	ECFs78	Gardnerella vaginalis AMD, Gardnerella vaginalis AMD	EFH27705.1, WP_004105123.1	GCA_000176475.1, GCF_000176475.1	MGEQIEKTNVMCSKSVRAKKQSAKNRNARLFSDRLVDTKQSSAMESRRKRFEQLVSTCVDPLYTQAMRLTQNAQDAQDLVQDTFERALKSFETFQPGTNFAAWINRIERNLYFNQYAKAKRSPKRANDETGDYNDWDIYEASNHCAKGMLSAEQEYLEGFAPQEIIAALSKLPPERRKVFIEVAIRGKSYKQIAQEEGVKIGTVMSRLNRARMQLKRELSDYCGE
ECFp82106	ECF	ECFs78	Gardnerella vaginalis 5-1, Gardnerella vaginalis 5-1	EFH71664.1, WP_050770735.1	GCA_000176495.1, GCF_000176495.1	MQNESIIDYMSEQIEKTNVMCSKSVRAKKQSAKNCNARLFSDRLVNTKQSSAMESRRKRFEQLVSTCVDPLYTQAMRLTQNAQDAQDLVQDTFERALKSFETFQPGTNFAAWINRIERNLYFNQYTKAKRSPKRANDETGDYNDWDIYEASNHCAKGMLSAEQEYLEGFAPQEIIAALSKLPPERRKVFIEVAIRGKSYKQIAQEEGVKIGTVMSRLNRARMQLKRELSDYSSE
ECFp90055	ECF	ECFs78	Gardnerella vaginalis 6420B, Gardnerella vaginalis 6420B	EIK79327.1, WP_050543367.1	GCA_000263575.1, GCF_000263575.1	MQSKSIIDYMSEQIEKTNVMCSKSVRAKKQSAKNCNARLFSDRLVDTKQSSAMESRRKRFEQLVSTCVDPLYTQAMRLTQNAQDAQDLVQDTFERALKSFETFQPGTNFAAWINRIERNLYFNQYAKAKRSPKRANDETGDYNDWDIYEASNHCAKGMLSAEQEYLEGFAPQEIIAALSKLPPERRKVFIEVAIRGKSYKQIAQEEGVKIGTVMSRLNRARMQLKRELSDYCGE
ECFp87309	ECF	ECFs78	Gardnerella vaginalis 1500E, Gardnerella vaginalis 1500E	EIK82342.1, WP_004128682.1	GCA_000263595.1, GCF_000263595.1	MSKSNKCALVKRKYEQFEQLITTCVDSLYNQAMRLTNNVQDAQDLVQDTFERALKSFSTFHPGTNFSAWINRIERNLYFNQYAKEKRAPKRANDKTGDYNDWDIYEASNHTPNGLVSAEQEYFEGFAPKEIIAALGTLPPDRRKVFVEAAINGKSYKQIAKEEGIKIGTVMSRLNRARTQLKHELADLCR
ECFp77980	-	-	Gardnerella vaginalis 00703Dmash, Gardnerella vaginalis 00703Dmash	EIK85777.1, WP_004134577.1	GCA_000263635.1, GCF_000263635.1	MSKSNKCALVKRKYEQFEQLITPCVDSLYTQAMRLTNNAQDAQDLVQDTFERALKSFSTFHTGTNFSAWINRIERNLYFNQYAKEKRAPKRANDKTGDYNDWDIYEASNHAPSGLVSAEQEYFEGFAPKEIIAALGTLTPDRRKVFVEAAINGKSYKQIAKEEGIKIGTVMSRLNRARTQLKHELADLCR
ECFp112144	ECF	ECFs78	Gardnerella vaginalis 6119V5, Gardnerella vaginalis 6119V5	EIK87662.1, WP_004136293.1	GCA_000263655.1, GCF_000263655.1	MSKSNKCALVKRKYEQFEQLITPCVDSLYTQAMRLTNNAQDAQDLVQDTFERALKSFSTFHPGTNFSAWINRIERNLYFNQYAKEKRAPKRANDKTGDYNDWDIYEASNHAPSGLVSAEQEYFEGFAPKEIIAALGTLPPDRRKVFVEAAINGKSYKQIAKEEGIKIGTVMSRLNRARTQLKHELADLCR
ECFp81083	ECF	ECFs78	Gardnerella vaginalis JCP8481B, Gardnerella vaginalis JCP8481A, Gardnerella vaginalis, Gardnerella vaginalis JCP8481B, Gardnerella vaginalis JCP8481A, Gardnerella vaginalis	EPI41072.1, EPI41558.1, KXA19271.1, WP_032814882.1, WP_032814882.1, WP_032814882.1	GCA_000414445.1, GCA_000414465.1, GCA_001546485.1, GCF_000414445.1, GCF_000414465.1, GCF_001546485.1	MILLMSKQQRTGKQSVQKHSALKQDTLKKPIAALRSRIISPQYCGMGSCQRRKQFEQLVTPCVDTLYAQAVRLTHNAQDAQDLVQDTFERALKSFATFQEGTNFAAWINRIEKNLYFNQYAQAKRRPQRANDATGEYDDWDIYEASNHCPQGLLSAEQEYLERFAPQEIMSALCALPSDRRKVFIEAAINGKSYKQIAQEEGIKIGTVMSRLNRARTQLKRELANYVSE
ECFp164633	ECF	ECFs78	Gardnerella vaginalis, Gardnerella vaginalis	APW19348.1, WP_076003141.1	GCA_001953155.1, GCF_001953155.1	MSEQIEKTNVMCSKSVRAKKQSAKNCNARLFSDRLVNTKQSSAMESRRKRFEQLVSTCVDPLYTQAMRLTQNAQDAQDLVQDTFERALKSFETFQPGTNFAAWINRIERNLYFNQYAKAKRSPKRANDETGDYNDWDIYEASNHCAKGMLSAEQEYLEGFAPQEIIAALSKLPPERRKVFIEVAIRGKSYKQIAQEEGVKIGTVMSRLNRARMQLKRELSDYSSE
ECFp95343	-	-	Hirschia baltica ATCC 49814, Hirschia baltica ATCC 49814	ACT58400.1, WP_015826550.1	GCA_000023785.1, GCF_000023785.1	MHNTERTDAELAVAAAGGEERAFTELMRRYKEPLYRYVHRSMRGNEDAYDVLQEAFTAAWRSIDRYDPSRKFSTWIYHIALNKIRDHGRKRAVRSFFFQAAPLESPDRPDIADHSQNVQDDYEHRDELNRVSKMVDALPDKLRQTFTLQVLQDMPQSEVAEILGVSIKAVETRVYRARKILQEQVEKLD
ECFp99493	-	-	Hirschia baltica ATCC 49814, Hirschia baltica ATCC 49814	ACT59170.1, WP_015827320.1	GCA_000023785.1, GCF_000023785.1	METQSDLMRSYLSLRPALKRFLRSRLPSDQDAEDCLNDLAARILTTSSIEGERRNVQGYLFAMASNLVSDWFRASHTRKSGMHVPIYDLALTNDDTSLDDKLAGKESYRRFEEGLQKLPQDERDAFELHRVQSRTLPQVAEELDVSIARVRKLINRSHTKLMNYVWAKS
ECFp105078	-	-	Hirschia baltica ATCC 49814, Hirschia baltica ATCC 49814	ACT60293.1, WP_015828443.1	GCA_000023785.1, GCF_000023785.1	MSKVYAAFLNCEAAIRRTIAKYCPQPADVDELTHETFLKCFAAERKADIREPERLLLFAAKNVALSEIKKKRNTTTDYIEDAPYSTDIVDRNQHDPEQHLNSRRKLAAFTIIIAQLSEDDRKILLMRKIDGMKYSQIATRMNISVSTVQKRLAASLTKCTQNMIATGYTPDEFGGKADSPKPDQAAAETSKTEWNADND
ECFp87202	-	-	Hirschia baltica ATCC 49814, Hirschia baltica ATCC 49814	ACT60383.1, WP_015828533.1	GCA_000023785.1, GCF_000023785.1	MSMAFKLEKLYRDNFQTLVAFARSKGCLPDVAEEIVQDAFTRLNKYEAFDEIENEIAFLRTIIVNIIRDRFRRHKITPVLIDYEDLNDELKSDAPGPEASHMSKTLLRQTMDDINELPEVTKHIFTAYRIQEKTYQQISQENNISISIVRRHLRDAIVHLTQRRERREQN
ECFp3138	-	-	Symbiobacterium thermophilum IAM 14863, Symbiobacterium thermophilum IAM 14863	BAD40160.1, WP_011195306.1	GCA_000009905.1, GCF_000009905.1	MREGVEMWAQPALSDDEQLGRLMEVMGGSLLSYANRLLGDPFAAEEVCQDAMYKAWCHMESLEPTSQLRAWLYKVTRNAALDVLRSQRHQTTALLTEDLLDPTPGPESELERKAFVEALREALHRLPQHYNSVLSLRLLAGYSYRDIAEELNLPLGTVKSRLRNGLQYLSRELASVGVDQGYLS
ECFp3502	-	-	Symbiobacterium thermophilum IAM 14863, Symbiobacterium thermophilum IAM 14863	BAD41599.1, WP_011196736.1	GCA_000009905.1, GCF_000009905.1	MPEWDEQTIHRQLLARDPAGLDALAGALAHRLYRLAEMALGGLGSAQDAEEVVSDALAAAWERAAEFDPQRSTLANWVLMLTKYAALDRRRALRRRTLDDMGRAKVIPLSAVPEAAEPEETAPPVDAAVVAHEEQAAVHAALRRLPPAERELLIRRYFFEESVAEIARDLGLSRGALDTRLWRARQNLRRLLSDESEVHTHDR
ECFp133	-	-	Symbiobacterium thermophilum IAM 14863	BAD41780.1	GCA_000009905.1	MEGGKGVVEQEWIRRAQGGDAEAFAALVRLHQDGVYGFCLRMTGRREDALDLTSEAFLRAYRSLAGFDVTQPFRPWLLRIAANLCRDHLRARQQRPAPVEDAVLADLPDPAPPPPGQVLAVHDRAAVRQAVAELPEPYRTAVTLHYFNHLSYQEISEVLNIPVGTVGTHLHRAKRLLRKRLVEQEVAT
ECFp3121	-	-	Symbiobacterium thermophilum IAM 14863, Symbiobacterium thermophilum IAM 14863	BAD41885.1, WP_011197019.1	GCA_000009905.1, GCF_000009905.1	MDYFQLLRAHQGYLERIALAMLGNRPDAEDALQEAALAGYRRFAQLRDEQAFGAWMRRILIRQCRQILERRRRSFPVDDLAAHLPDTVPGPDPEATAIWEMVARLGDHLRPVVVLRYMLDMSQQEIAEALGIPLGTVKSRLGKALPLVGPVITRFILAGAGLQWAYDMGLIGEPVAEVTQNGITVRILGVVADARRTTVLYQVLGAPSTVGRGRQPRVPVHATITAQMSEFTPPEETPLGYLGTVSTLPLEAEAAELEVRFDVGAETITLTVPASRTETDRFSREVAVNRALEYDGVRITVEAVIYTPAETIVRYREEVTESFDFPVQWDGDVHCNYLEAGGQRYRQSGSGGGLNSVSYLAFPPVRGPARLVLKPAVKAEPLDAVWPLEEGAVAEVVGVPVTLAGIERRPGAIELSWTSPVREGFVGVSGFEVIDGEGNVYPLGGSWAGFSNYTHDGVRYQRYETELPEGLEPVAVRATKAGVLVDGPWVFDLPG
ECFp120	-	-	Symbiobacterium thermophilum IAM 14863	BAD41945.1	GCA_000009905.1	MPTDEELVAAYLKGDEAAFEEIVRRYEDRLYRLSYRMLGNHHDALDAVQEILVKLMAALPKFEGRSRFGTWVYRLAANTCLDIRRKRGRTAAESLEATLEFSPAASLAILDDEPADNPDLYLEQQYRENVVRAALDKLPESQRRLLELRDLEDFSNSQVADMLGIEVGALKARLHRARQALKRVLDAGVYVPGYTSPAATDLA
ECFp166300	-	-	Peptococcus niger	SDD23415.1	GCA_900101835.1	MTPSNQWIQWVKPAQAGDQEAFTDLVRYFQTEGYRAAWLWAGDGAEDILQEAFIICWQKLPQLRKPAAFRSWFYRILRRTALDYVNKHRAELPQDNLDPLISPPPGSPSATDADRLQAALRELPDLQRDACTLYYYAGFSVKEIASMTGAPEATVKSRLFHARKKLRALLLTDGKASHPSTAQAQKEDHHEHLQRHGPVQPVSNDGFKA
ECFp2895	ECF14	ECF14s5	Marinobacter hydrocarbonoclasticus VT8, Marinobacter hydrocarbonoclasticus ATCC 49840, Marinobacter hydrocarbonoclasticus VT8, Marinobacter hydrocarbonoclasticus ATCC 49840	ABM17780.1, CCG94033.1, WP_011784212.1, WP_011784212.1	GCA_000015365.1, GCA_000284615.1, GCF_000015365.1, GCF_000284615.1	MYAFAYRLTGTRQDAEDLVQDVVVKLYPRLSELETVEQLRPWLNRVLYRQFVDSIRRRGRRADRAASELMEADHQADWFDALESDDATPELVFDQSRLGFMLDEAMDRLSPDQRTLLLLHDVDGWRQEDVAEVLGVAVGTVKSRLHRSRATLRKYLQQRMEPGSDVRRVEE
ECFp92123	ECF293	ECF293s35	Marinobacter hydrocarbonoclasticus ATCC 49840, Marinobacter hydrocarbonoclasticus ATCC 49840	CCG95444.1, WP_014421577.1	GCA_000284615.1, GCF_000284615.1	MDIQIKTTRKAPVFGLEADLIDGLQAEQPKAFTEAYRRYHPVMLRVAARYTSAAVAEDIAQEAWMAAIGAIASFEGRSSLKTWLCRIVTNKAFNTYREKRKEFPATPSLALLSDNSPDNQFNGAAGHLSEPELATQTAKVQERIRVEMKNMNRDHANAILLKGMSPLTGSQVSDVLQISHGNLRVILHRARNELAALL
ECFp90910	ECF293	ECF293s35	Marinobacter hydrocarbonoclasticus ATCC 49840, Marinobacter hydrocarbonoclasticus ATCC 49840	CCG95446.1, WP_014421579.1	GCA_000284615.1, GCF_000284615.1	MNIQPKNIRKLTAFEREADLIEGLQTGHRIAFDEAYRKYHPVMLRVAAKYASTAVAEDIAQEAWLAAIGAIASFEGRSSLKTWLCRIVTNKAFNTYREKRPEFPATPSLAMLSDQSAENQGASASCHLSEPELAVQTSRDRERIQIEMKNMNREHAHAILLKGMTQLTGSQVSDVLQISHGNLRVILHRARNELAAVLQA
ECFp165662	ECF293	ECF293s15	Marinobacter hydrocarbonoclasticus, Marinobacter hydrocarbonoclasticus	OJS98632.1, WP_072675773.1	GCA_001895225.1, GCF_001895225.1	MDTAARPEVETSLIDDLKRGDATAYHRAVREYSPGMLAVARFYLDHSSAEEIVQDCWVTVIDAIQKFEGRSGLKTWLHRIVANRCKNKLRSSNREVATDFSESLEPELADRFNAKGRWDLPPKLQFHESADNLMENGALSDCLDKHLSALPETQRSALMLYEAHQHKSDDVCNILDVSASNLRVLLHRARQKIFLMVETFQETGEC
ECFp81063	ECF293	ECF293s11	Halomonas elongata DSM 2581	CBV43541.1	GCA_000196875.1	MNDGTETIADDQGYGKRLEAVRPRLVSFALLHLRDKARAEDTVQDALVTAMEKTDTFSGRSGYETWVFGILKHKILDAMRDQRSSGQWQPLDDEPRDDVIDRLFQRNGRWEPHARPSCWGDPAATLENESFWQVFDTCMIGLPDNLARVFSLRELMGLSTRDICHETGIKENNCWVMLHRARLRLRTCIESGWLTENPQC
ECFp99014	ECF42	ECF42s4	Halomonas elongata	OBX33796.1	GCA_001678785.1	MHDAFMAAVDQWPREGVPDSPRAWLVSAGRFKAIDRLRRRARFDASQGALAERLDEAPRGMGDPADIDAVEDDRLRLIFTCCHPALPASAQVALTLREICGLTTEQIAHAFLTRPATVAQRIVRAKAKIRDAGIPYQVPEASELAERLESVLSVIYLVFNEGYAASSGERMTQGELAEEGIRLAACCWTCCRTRKSWGCWR
ECFp83028	ECF293	ECF293s11	Halomonas elongata, Halomonas elongata	OBX34382.1, WP_065241516.1	GCA_001678785.1, GCF_001678785.1	MNDGTETIADDQGYGKRLEAVRPRLVSFALLHLRDKARAEDTVQDALVTAMEKTDTFSGRSGYETWVFGILKHKILDAMRDQRSSGQWQPLDDEPRDDVIDRLFQRNGRWEPHARPSCWGDPEATLENESFWQVFDTCMIGLPDNLARVFSLRELMGLSTRDICHETGIKENNCWVMLHRARLRLRTCIESGWLTENPQC
ECFp87037	ECF243	ECF243s230	Halomonas elongata	OBX35925.1	GCA_001678785.1	MANPPHSLLKMFLSERSRLVKRIKRIVHNDALAEDLAQETFLKLWRRPQGDDTRGLLYRTAQNLAFDHLRAQRVRQRYQEGEQNSEMDDMPPDPETVAETVERWESLVQTLETLPSRAQRVFLLNRVDGETYASIAKTLVSRSVPWKKT
ECFp79158	-	-	Carnobacterium maltaromaticum LMA28	CCO11735.2	GCA_000317975.2	MKIYQYEDRLIQLSKELIFYLIKTGSTKEDAQDIAQEVFVKILETELILPVDKVRAWMYRVAIRKYLDLYRRKKRYSEIIEENFLSLPNWQLQPEQNELLYTALNQLDPSSASLLIMKYEQELSIKEMMSILDASESKIKSDLFRARKKLVQILEKEGY
ECFp97771	-	-	Carnobacterium maltaromaticum, Carnobacterium maltaromaticum DSM 20342, Carnobacterium maltaromaticum LMA28, Carnobacterium maltaromaticum DSM 20342, Carnobacterium maltaromaticum, Carnobacterium maltaromaticum DSM 20342	KRN85478.1, KRN60179.1, WP_035065899.1, WP_035065899.1, WP_035065899.1, WP_035065899.1	GCA_001437035.1, GCA_001437315.1, GCF_000317975.2, GCF_000744945.1, GCF_001437035.1, GCF_001437315.1	MRGVENVKIYQYEDRLIQLSKELIFYLIKTGSTKEDAQDIAQEVFVKILETELILPVDKVRAWMYRVAIRKYLDLYRRKKRYSEIIEENFLSLPNWQLQPEQNELLYTALNQLDPSSASLLIMKYEQELSIKEMMSILDASESKIKSDLFRARKKLVQILEKEGY
ECFp109093	ECF106	ECF106s1	Carnobacterium maltaromaticum, Carnobacterium maltaromaticum	KRN86251.1, WP_056999100.1	GCA_001437035.1, GCF_001437035.1	MKKNKTDYQKMEELYTFYEQKVYYTAFSILNNRQQAEDAVQETFISLYQNIHRIYSLDETETKRYILRIVKNKAIDSYRQNKRQILSIEDYQKELINTSSIEEPEHTVLSEAQIDTLLTTLTPSYQQIFKYKVFYNLNYQEIAGLMNLTEANVRKQFERARKRILNLVGGNKDDEFKGI
ECFp113245	-	-	Brochothrix thermosphacta DSM 20171 = FSL F6-1036, Brochothrix thermosphacta DSM 20171 = FSL F6-1036, Brochothrix thermosphacta DSM 20171 = FSL F6-1036, Brochothrix thermosphacta DSM 20171 = FSL F6-1036, Brochothrix thermosphacta DSM 20171 = FSL F6-1036	EUJ37889.1, ODJ48156.1, WP_029092100.1, WP_029092100.1, WP_029092100.1	GCA_000525935.1, GCA_001715655.1, GCF_000525935.1, GCF_000620985.1, GCF_001715655.1	MPQRELEKYYQTYYRELYLYAYSLSQHKQMAEDLVSETFYCALYGKQKYQEQYKYWLFRICKNLYIDEYRKKKRYQSKVPLLGQVVQGDNLDQFIEKERYQNLYRCVLALRSPHKEMIILHYFCDYQLNEVAAYLEIPYSTVKVSLFRARQKLRKELEPYEKF
ECFp78822	-	-	Brochothrix thermosphacta, Brochothrix thermosphacta, Brochothrix thermosphacta, Brochothrix thermosphacta, Brochothrix thermosphacta, Brochothrix thermosphacta, Brochothrix thermosphacta, Brochothrix thermosphacta, Brochothrix thermosphacta, Brochothrix thermosphacta, Brochothrix thermosphacta, Brochothrix thermosphacta, Brochothrix thermosphacta, Brochothrix thermosphacta, Brochothrix thermosphacta, Brochothrix thermosphacta, Brochothrix thermosphacta, Brochothrix thermosphacta, Brochothrix thermosphacta, Brochothrix thermosphacta	ODJ57318.1, ODJ51994.1, ODJ72345.1, ODJ60708.1, ODJ59985.1, ODJ63970.1, ODJ65362.1, ODJ75056.1, ODJ70305.1, ODJ63603.1, WP_069120519.1, WP_069120519.1, WP_069120519.1, WP_069120519.1, WP_069120519.1, WP_069120519.1, WP_069120519.1, WP_069120519.1, WP_069120519.1, WP_069120519.1	GCA_001715635.1, GCA_001715645.1, GCA_001715665.1, GCA_001715715.1, GCA_001715725.1, GCA_001715775.1, GCA_001715785.1, GCA_001715795.1, GCA_001715835.1, GCA_001716015.1, GCF_001715635.1, GCF_001715645.1, GCF_001715665.1, GCF_001715715.1, GCF_001715725.1, GCF_001715775.1, GCF_001715785.1, GCF_001715795.1, GCF_001715835.1, GCF_001716015.1	MPQRELEKYYQTYYRELYLYAYSLSQHKQMAEDLVSETFYRALYGKQKYQEQYKYWLFRICKNLYIDEYRKKKRYQSKVPLLGQVVQGDNLDQFIEKERYQNLYRCVLALRSPHKEMIILHYFCDYQLNEVADYLEIPYSTVKVSLFRARQKLRKELEPYEKF
ECFp110866	-	-	Brochothrix thermosphacta, Brochothrix thermosphacta	ODJ53246.1, WP_069128616.1	GCA_001715735.1, GCF_001715735.1	MPQRELEKYYQTYYRELYLYAYSLSQHKQMAEDLVSETFYRALYGKQKYQEQYKYWLFRICKNLYIDEYRKKKRYQSKVPLLGQVVQGDNLDRFIEKERYQNLYRCVLALRSPHKEMIILHYFCDYQLNEVADYLEIPYSTVKVSLFRARQKLRKELEPYEKF
ECFp96125	ECF291	ECF291s2	Sphingomonas paucimobilis	EZP65396.1	GCA_000632085.1	MAAFQNLRKYDGDRPLAAWLTRVAINKSRDWHRRRRIRQILSFASSLPPDTMESERDEAPGADAITFDRAELARLSRAVSELPATLKETLLLRTVEGLSQAETAAALGISGKAVETRLRRARERLSKILDFA
ECFp86354	ECF243	ECF243s234	Sphingomonas paucimobilis, Sphingomonas paucimobilis	EZP67322.1, WP_051585705.1	GCA_000632085.1, GCF_000632085.1	MAMGGIGTERALWLARQIMPHEPALRAWLQRRSTPFSDADDIIQEAYARLATLDSVDHILEPRAYLFRTANSIIAQEIRRARIVSIESMADLSQLVVEANTPSPEHLAAAREELSRVAEVIDALPAKCRTAFILRKVHGLPQREIAQRMGVSEGTVEKHISRGIQQLMAIFARGGNGKVPTSIEQQSTEKQTHDKARTQRGH
ECFp100051	ECF243	ECF243s217	Sphingomonas paucimobilis	EZP68918.1	GCA_000632085.1	MPASLFPPFTTEHHRLSVSSGCHNSPASADAPCAGSAHASLEACFQTERDKLLTYLGRRAGHDVAPDLVQEVFARAAGSSQASRLINPAAFLRRIARNLLIDRARRRAANDVIVFPLEEQRDAACPPQQEWGLEAEDLLRLYQEAVDTLPEKTRRVFLMHRVDEFSYREIHEELGISIATVEYHMMKALAHIARRVDAAR
ECFp102096	-	-	Sphingomonas paucimobilis, Sphingomonas paucimobilis	EZP70603.1, WP_051585571.1	GCA_000632085.1, GCF_000632085.1	MSVASIEALYRHESTRLIRFFARRTRHEAEAQDLMHDAFLHLSRANIEGDPLPYLFRIARNLLISRTRRDARWRRLVSDAPIDEGRAFASPPEQSLNLEAEDVKRQYQSVIDRLPEKTRRIYLMHRLGGRTYIEIAQEMNLSVKAIEYHISSALKALVRGVDQA
ECFp88281	ECF243	ECF243s47	Sphingomonas paucimobilis, Sphingobium quisquiliarum P25, Sphingomonas paucimobilis, Sphingobium quisquiliarum P25, Sphingobium sp. DC-2	EZP71404.1, EQB02670.1, WP_030539507.1, WP_030539507.1, WP_030539507.1	GCA_000632085.1, GCA_000445065.1, GCF_000632085.1, GCF_000445065.1, GCF_000722555.1	MHHVRAKLDWFKTVILPQEAALRGRLRRILPSTHELDDMVAEVLTRAYATENWENVTTGRAYLFTIARNLVIDAARRNKVVSFETIADLELLQGDNNVEAQLHAREALRQVEAIVDSLPPQCRRVFILRRIHERSMLEIAAEMSLSVSTVEKHLAKAIGIVMRAWAEREETDFERAGVGTRFKLRKQDSDRSGSRAPAG
ECFp78671	-	-	Sphingomonas paucimobilis, Sphingomonas paucimobilis	EZP72136.1, WP_037483854.1	GCA_000632085.1, GCF_000632085.1	MHDLTAYVPALRRYIAKRADAADVDDLVQDVLLRMHVRGQAEAIGNIEGYLFQVAASVLTDRARRDRTRERSAHCELTESFHPVENRTPERVLRGREDVDRLVEALEAMPDLTRDAFVLHRFEEMSYDAIGEHLGISTSAVGRHLMKAVRFLAARDLP
ECFp107113	ECF243	ECF243s21	Sphingomonas paucimobilis NBRC 13935, Sphingomonas sp. S17, Sphingomonas paucimobilis NBRC 13935, Sphingomonas paucimobilis, Sphingomonas sp. S17	GAN13113.1, EGI57038.1, WP_007403558.1, WP_007403558.1, WP_007403558.1	GCA_000739895.2, GCA_000211795.2, GCF_000739895.2, GCF_001029575.1, GCF_000211795.1	MHPPCTARGRSEPHPVLGWGSFSRAEGSAKRPAFRPFCPVDTMTPTGIEAVFLANRDKLVRFLAARGAGDAAEDLVQDLWVKMAGRMDGPIANPLAYLYRAADMLMIDRYRSRRQAERRDQDWAEGQDQQEAGPEPPAERALVARQTAERVAATLAALGERPAHVFRRARVEGIPQRQIAAELGVSISTVESDLRMAAHALAALKDQIG
ECFp79515	ECF243	ECF243s149	Sphingomonas paucimobilis NBRC 13935, Sphingomonas paucimobilis NBRC 13935, Sphingomonas paucimobilis, Sphingomonas sp. S17	GAN14050.1, WP_042469021.1, WP_042469021.1, WP_042469021.1	GCA_000739895.2, GCF_000739895.2, GCF_001029575.1, GCF_000211795.1	MRVWLRAAFPAVDVDDVVQETYCRISALDRFEHIDDPRRYFFHAARNVVLEQIRRERVVSIDAASGLAELDSAPDLGQSPEEIVAGRHMLARIERLIDALPDRARQVFRLRKIDGVAQRDIALQLHVPETVVENDVARGLRRILDQLTEGEKAELPIRRRRDALARPDRDRGKGRWR
ECFp79722	ECF243	ECF243s175	Sphingomonas paucimobilis NBRC 13935, Sphingomonas sp. S17, Sphingomonas paucimobilis NBRC 13935, Sphingomonas paucimobilis, Sphingomonas sp. S17	GAN14075.1, EGI55423.1, WP_007405002.1, WP_007405002.1, WP_007405002.1	GCA_000739895.2, GCA_000211795.2, GCF_000739895.2, GCF_001029575.1, GCF_000211795.1	MSGGLKALILEQRPALLRLLVARLGSHAEAEDVLQDMWLRIDTMVDRPIDQPVAFLFRVAANLATDRRIAMQRRTARDSAWHAAQPRAEELPDTERALIARDRLARIEGAMAEMPERMQTALRLSRFEQQPQRAIAETLGISVSGVEKLLRRGFRKLVEAVEDDGADLHDRRRHDDEGTGG
ECFp101676	-	-	Sphingomonas paucimobilis NBRC 13935, Sphingomonas sp. S17, Sphingomonas paucimobilis NBRC 13935, Sphingomonas paucimobilis, Sphingomonas sp. S17	GAN14103.1, EGI55338.1, WP_007404917.1, WP_007404917.1, WP_007404917.1	GCA_000739895.2, GCA_000211795.2, GCF_000739895.2, GCF_001029575.1, GCF_000211795.1	MVKNRPARLLALFAGQRRRLIAEATRLTGDMASAEDVVQEAWIRLSQNAVDIRIAEPVGYLRRVVRNLALDEYRQRRRREQVMTLDPADDPEALASNAAGADRAVIARQELALVTAELRRMPPRMRRAVELHRLSGTPLREIAVELGVSISSAHALVREGVERCRQCLRSARH
ECFp96856	-	-	Sphingomonas paucimobilis NBRC 13935, Sphingomonas sp. S17, Sphingomonas paucimobilis NBRC 13935, Sphingomonas paucimobilis, Sphingomonas sp. S17	GAN14288.1, EGI55494.1, WP_007404744.1, WP_007404744.1, WP_007404744.1	GCA_000739895.2, GCA_000211795.2, GCF_000739895.2, GCF_001029575.1, GCF_000211795.1	MTGSVAWVAEGRERLLTYVRRRIREPEQAEDIVQEAIMRVIEQERKQVIEQPLAYAFRVADSVIHGRARRTVPDGGPVDVELACALPLADEVLDYRQRFARFQGALVTLPPQRRAVFVERHLEGKSRTQIAEEMNISVEAVKKHLGRAMVDLAGCIDDLPARLNRGGGA
ECFp105612	-	-	Sphingomonas paucimobilis NBRC 13935, Sphingomonas sp. S17, Sphingomonas paucimobilis NBRC 13935, Sphingomonas paucimobilis, Sphingomonas sp. S17	GAN15690.1, EGI55812.1, WP_042469504.1, WP_042469504.1, WP_042469504.1	GCA_000739895.2, GCA_000211795.2, GCF_000739895.2, GCF_001029575.1, GCF_000211795.1	MQKSPMNDIVPPPSPSTALLDAFLGRRAALLRYFAARIGEADAQDIVQEIYLRVVSARGNAEVLHPGGYLYRLGNNILLDRLRQDRARVRRDSDWHEVHHHASVGGEEVSDTVPQDEALIARDQLQRMRLALADLPQAVQTSFRLHKIDGLTHAQVAERMGVSRSLIEKHMMSALRHLSQRLDR
ECFp92996	-	-	Sphingomonas paucimobilis NBRC 13935, Sphingomonas paucimobilis NBRC 13935, Sphingomonas paucimobilis, Sphingomonas sp. S17	GAN15746.1, WP_037570206.1, WP_037570206.1, WP_037570206.1	GCA_000739895.2, GCF_000739895.2, GCF_001029575.1, GCF_000211795.1	MSIGRYGLSYVIRPNSLMIDDDALKRWFVADVLPLERDLERYLARHCRARDDVIDLRQEVYEHAVAAARKGLPLNTRPFVLTVARNLLIDRARRAKVVSFEQMADLDELNLPDLAEADRALTARDELRRAMAGLDQLPPRCREVVRLRRVEGLNIRETAARLGVGHHTVERQLTLGLRALANFMLGGNARIERKPGLAPRRKRTP
ECFp97767	-	-	Sphingomonas paucimobilis NBRC 13935	GAN15793.1	GCA_000739895.2	MPLVADTFDIRAQWLAAHVLPHETVIRSRLRRISGLTQADIDDLVQETYAVLAAKKTVADIADARAYALQTARSQFLLRLRKAKIVPLDYVADLFEFDAPDPASPLDDRTAAKDELQKVIDAIEALPPQMRRAFWLRRVEGWSQREIATELGLSESTVEKHIGRGIKRLLEQFGRGGNRKRAASTSATDVEPQESRPLERPSRVRGST
ECFp90123	ECF291	ECF291s10	Sphingomonas paucimobilis NBRC 13935, [Pseudomonas] geniculata N1, Sphingomonas paucimobilis NBRC 13935, Sphingomonas sanguinis NBRC 13937, Sphingomonas melonis C3, Sphingomonas melonis FR1, [Pseudomonas] geniculata N1, Sphingomonas sp. CCH9-F2	GAN15876.1, ANC88578.1, WP_017980785.1, WP_017980785.1, WP_017980785.1, WP_017980785.1, WP_017980785.1, WP_017980785.1	GCA_000739895.2, GCA_001638925.1, GCF_000739895.2, GCF_001591005.1, GCF_000371765.1, GCF_000419565.1, GCF_001638925.1, GCF_001556735.1	MSLDWTTLTDGELATLSIAGREAAFAEIMRRHRQSIFRMVRACVGEADEALDLLQETFVAAHQALPRYDGDRSMRAWLSTIAINKCRDWGRKRTVRRFLAFAAPIGAEAEAIADDQVAIDDATGDRQELDRVTRAIAGLPTALKESLVLRTIEGLSQAETAAVLSISEKAVETRLYRARSKLLERLGGR
ECFp111847	-	-	Sphingomonas paucimobilis, Sphingobium sp. YBL2, Sphingobium sp. 22B, Sphingobium sp. AM, Sphingomonas paucimobilis, Sphingobium sp. YBL2, Sphingobium sp. 22B, Sphingobium sp. AM	OAP32307.1, AJR25284.1, KYC33902.1, KXU33098.1, WP_044662140.1, WP_044662140.1, WP_044662140.1, WP_044662140.1	GCA_001651765.1, GCA_000943805.1, GCA_001580035.1, GCA_001550165.1, GCF_001651765.1, GCF_000943805.1, GCF_001580035.1, GCF_001550165.1	MGQGESEGRRIDLQIVSNDTGERFSFSDFYRREKPRLLRFFTRKLGNPADADEFSQETLTRFVCAAPHPSLGSPRAYLTRIATNLLRDHAERGSTRLSRQLTLLEDGVNAISSLDPHRDVQSRQELARWTAILQQLAPRTLEIFLLNRVEGCSYRQIASDLGEPLWVVQKHMLKAIRLIDRQREADND
ECFp91498	ECF291	ECF291s2	Sphingomonas paucimobilis, Sphingopyxis macrogoltabida, Sphingopyxis macrogoltabida, Sphingobium sp. 22B, Sphingobium sp. AM, Sphingomonas sp. SCN 67-18, Sphingomonas paucimobilis, Sphingopyxis macrogoltabida, Sphingopyxis macrogoltabida, Sphingobium sp. 22B, Sphingobium sp. AM	OAP33824.1, ALJ12453.1, AMU90068.1, KYC34214.1, KXU31213.1, ODU17607.1, WP_054725897.1, WP_054725897.1, WP_054725897.1, WP_054725897.1, WP_054725897.1	GCA_001651765.1, GCA_001314325.1, GCA_001610995.1, GCA_001580035.1, GCA_001550165.1, GCA_001724715.1, GCF_001651765.1, GCF_001314325.1, GCF_001610995.1, GCF_001580035.1, GCF_001550165.1	MSLDLTACTDGELAALTLGGRQAAFAEIMRRHQRPVYRLIRSHIGDAEEALDLTQECFVAAFQNLREYDGDRPLSAWLTRVAINKSRDWHRRRRIRQILSFASSLPPETIEGERDEAPGADAVTFDRAKLARLSRAVSELPATLKETLLLRTVEGLSQAETAAALGISGKAVETRLRRAREKLSKILNFA
ECFp78111	-	-	Sphingobium yanoikuyae ATCC 51230, Sphingobium sp. ba1, Sphingobium yanoikuyae ATCC 51230, Sphingobium sp. ba1, Blastomonas sp. CCH3-A3, Novosphingobium sp. CCH12-A3	EKU72629.1, KFL49007.1, WP_004212904.1, WP_004212904.1, WP_004212904.1, WP_004212904.1	GCA_000315525.1, GCA_000743655.1, GCF_000315525.1, GCF_000743655.1, GCF_001555695.1, GCF_001556015.1	MTWLRDVDRWFIDEILPHRVAFRRQAARLVPTAEAEDLVQEAYARAINASHHREIVNPRSFVLTIIRNLAHERHRRATVVRFEHLADMEAMEIADSAPDQFAVLSGNMELARLIALMEQLPPQARAVVKMRRIEGLLPGDIAVRMGLSVSTVEKHLAKGLAILAYAMQEAPPQEERAPFSRLWQRHRHQRK
ECFp82915	ECF291	ECF291s2	Sphingobium yanoikuyae ATCC 51230, Sphingopyxis sp. H050, Sphingomonas sp. ABOJV, Sphingobium yanoikuyae ATCC 51230, Sphingobium sp. DC-2, Sphingopyxis sp. H050, Sphingomonas sp. CCH15-F11, Sphingomonas sp. CCH18-H6, Sphingomonas sp. ABOJV	EKU72654.1, KTE18421.1, APR55494.1, WP_004212943.1, WP_004212943.1, WP_004212943.1, WP_004212943.1, WP_004212943.1, WP_004212943.1	GCA_000315525.1, GCA_001468265.1, GCA_001922385.1, GCF_000315525.1, GCF_000722555.1, GCF_001468265.1, GCF_001557005.1, GCF_001557405.1, GCF_001922385.1	MSLDLAACTDGELAALTLAGRQAAFAEIMRRHQRPVYRLIRSHIGDAEEALDLTQECFVAAFQNLRKYDGDRPLAAWLTRVAINKSRDWHRRRRIRQILSFASSLPPDTMESERDEAPGADAITFDRAELARLSRAVSELPATLKETLLLRTVEGLSQAETAAALGISGKAVETRLRRARERLSKILDFA
ECFp87093	-	-	Sphingobium yanoikuyae ATCC 51230, Sphingobium yanoikuyae ATCC 51230	EKU73362.1, WP_004211540.1	GCA_000315525.1, GCF_000315525.1	MGVPDGQAALKLFLSHRASLIRYAKRITGDEADAEDVVQEAWLRSNTGTARLPADEAMAYLRMTVRNLALNGSRRKRIEARIFEAGGDTEIVSILSDQPDPEVAAISRDEYARITSALRSLPENMRIAVEMHRIGGEKLKDIAAFLGVSTSTAHALVLEGIERCREIADRSPG
ECFp101200	ECF243	ECF243s201	Sphingobium yanoikuyae ATCC 51230, Sphingobium yanoikuyae ATCC 51230	EKU73619.1, WP_004211924.1	GCA_000315525.1, GCF_000315525.1	MRLIVNALRAIGDTRLADEDPLPPSDRLIVGSSLALEDLYRSQSGRLQRYFASNQARQDAADLVQESFARLAEAGRDPARRIEEPEAYLGRVATNLLRNRARSALQRSLAQQIQAEEAGLTAPDMIAALEARDMLARLQAALEKLKPRTREIFLAHRVDGMSYRDIAAAQGLSIKGVEWHMRKAIAQLDRALRAR
ECFp89373	-	-	Sphingobium yanoikuyae ATCC 51230, Sphingobium sp. YR657, Sphingobium yanoikuyae ATCC 51230, Sphingobium sp. YR657	EKU74048.1, SHM70666.1, WP_004210615.1, WP_004210615.1	GCA_000315525.1, GCA_900142815.1, GCF_000315525.1, GCF_900142815.1	MSSAVAPSAIGQLYADHHHWLVRWLVARTRCPHWASDVSQETFCRLIEKGIPSPLRDARSYLTVVARRLLVDDIRRRELEQALVDAAAMLGGQVDELTPDRIVEAVQMLEGLMALLTPLPADVREAFLLRRVDGLGHAEIAARLGISDRTVKRHVARAYALCYTLAFDD
ECFp90755	ECF243	ECF243s130	Sphingobium yanoikuyae ATCC 51230, Sphingobium yanoikuyae ATCC 51230	EKU74089.1, WP_004210681.1	GCA_000315525.1, GCF_000315525.1	MTAPVPAVSFDAFYRAQHNRFYHFFRRKVGRDAATDLVQEIFTRMLRGGAFDRLENPQAYLWRIAHNVLIERARTWHRKGCVLSPLDEARDAAVPPEQEWRIEAIELRRAYRRALLAMPRRTRRIFLMHRLKGLSYREISVELGVGEKGVEYHMMRALARCRRAFARWE
ECFp92100	-	-	Sphingobium yanoikuyae ATCC 51230, Sphingobium sp. YR657, Sphingobium sp. YR657	EKU74217.1, SHM51615.1, WP_004208821.1	GCA_000315525.1, GCA_900142815.1, GCF_900142815.1	MSSNATSLTRLLLAEHKSLLQRLRRLVGNDAAHDVAQKVWIKIQNVRDDPPIENKRAYLHRLAHNVAVDHVHDDQRQASVAERSQALLWGVDFELGPERIIESRDMLERIGASIAALPEPTRTILRMTRIEGKTQREVAESVGVSSTTVENHLRHALAQLGRIRDGDWDGQ
ECFp115311	-	-	Sphingobium yanoikuyae ATCC 51230, Sphingobium yanoikuyae, Sphingobium yanoikuyae ATCC 51230, Sphingobium yanoikuyae	EKU74967.1, KMW29147.1, WP_004209653.1, WP_004209653.1	GCA_000315525.1, GCA_001078495.1, GCF_000315525.1, GCF_001078495.1	MRRRVLAAADVEDIVQECYCRLAQLPDVAHVAVPRAYLFTMARHILQRQVERARVVRIETASGIDGWEEEGDPLTPERFAQGRQELARVQAALAQLSDRARRIFIMRRVEGLSQKMIAQTLGISETIVENEASRGLRTILRTLTEPEQEQPSSSGGVRARKH
ECFp97074	ECF243	ECF243s140	Sphingobium yanoikuyae ATCC 51230, Sphingobium yanoikuyae ATCC 51230	EKU75016.1, WP_004209715.1	GCA_000315525.1, GCF_000315525.1	MRAASSEQAGRLINPAAFVKRIARNLLIDRARKIGRDNVVIFPLDEQRDVVAQPEQCLNLEASDLLRLYENAVDTLPEKTRRVFLMHRVDEMSYRQIHERLEISVATVEYHMVKALAHISRHVDAAR
ECFp112746	ECF243	ECF243s81	Sphingobium yanoikuyae ATCC 51230, Sphingobium sp. YR657, Sphingobium yanoikuyae ATCC 51230, Sphingobium sp. YR657	EKU75833.1, SHL86224.1, WP_004208228.1, WP_004208228.1	GCA_000315525.1, GCA_900142815.1, GCF_000315525.1, GCF_900142815.1	MSEHPSEQALRAPRRLWTGWAGLLAQVERMTRRSDSEDLLHDAYVRMAARPERPDNEEAFLVRAAVNRARDSYRREKVRGPAGGEDALALLRDGAPLQDEALMAQARLRRVSEGIDRLPPRTREVFLLQRIDNLKYREIAERLDISQSAVEKHMARAMSFLGEWTKDW
ECFp116377	-	-	Sphingobium yanoikuyae ATCC 51230, Sphingobium sp. YR657, Sphingobium yanoikuyae ATCC 51230, Sphingobium sp. YR657	EKU76704.1, SHM25034.1, WP_004207413.1, WP_004207413.1	GCA_000315525.1, GCA_900142815.1, GCF_000315525.1, GCF_900142815.1	MKQATIAARLYAAQRPALVDYAASILGDRAKAEDIVQDAWISFASIEDQNGIQNPERFLRRMIRNLAIDALRRTRRYDRIAGGDMEEAERTVQDNAPGTEQALIARQELARVQRALARLPERQRLAIEMHRIGRYKLREIAERLGVSIPFVHGLIVKGLAACDDYRDE
ECFp78244	-	-	Sphingobium yanoikuyae ATCC 51230, Sphingobium yanoikuyae, Sphingobium yanoikuyae, Sphingobium yanoikuyae, Sphingobium sp. YR657, Sphingobium yanoikuyae ATCC 51230, Sphingobium yanoikuyae, Sphingobium yanoikuyae, Sphingobium yanoikuyae, Sphingobium sp. YR657	EKU76810.1, KEZ18294.1, KFD26495.1, KZC80378.1, SHM57754.1, WP_004207526.1, WP_004207526.1, WP_004207526.1, WP_004207526.1, WP_004207526.1	GCA_000315525.1, GCA_000731935.1, GCA_000735675.1, GCA_001618245.1, GCA_900142815.1, GCF_000315525.1, GCF_000731935.1, GCF_000735675.1, GCF_001618245.1, GCF_900142815.1	MPQPGGAENRATDYSAYIPALRRYFARRVTSAHIVDDLVQDVMLRMHVRQSPDGIDNLEGYIFRTASSVLRDQARRDQVRHAKGHDELTEKDHPAEERTADRVLQAREEIAQVVRALEELPERTRDIFLMRRYEGLAYGDIAERLGISVSAIEKHVAKAVAHIARRMAR
ECFp90565	ECF243	ECF243s47	Sphingobium yanoikuyae ATCC 51230, Sphingobium yanoikuyae, Sphingobium yanoikuyae, Sphingobium yanoikuyae, Sphingobium yanoikuyae, Sphingobium sp. YR657, Sphingobium yanoikuyae XLDN2-5, Sphingobium yanoikuyae ATCC 51230, Sphingobium yanoikuyae, Sphingobium yanoikuyae, Sphingobium yanoikuyae, Sphingobium yanoikuyae, Sphingobium yanoikuyae, alpha proteobacterium LLX12A, Sphingobium sp. YR657	EKU76853.1, KEZ18630.1, KFD26452.1, KMW30340.1, OAH45894.1, SHM58610.1, WP_004207570.1, WP_004207570.1, WP_004207570.1, WP_004207570.1, WP_004207570.1, WP_004207570.1, WP_004207570.1, WP_004207570.1, WP_004207570.1	GCA_000315525.1, GCA_000731935.1, GCA_000735675.1, GCA_001078495.1, GCA_001643135.1, GCA_900142815.1, GCF_000224695.1, GCF_000315525.1, GCF_000731935.1, GCF_000735675.1, GCF_001078495.1, GCF_001643135.1, GCF_001721245.1, GCF_000335755.1, GCF_900142815.1	MHRVRAKLEWFKTVILPQEAALRGRLRRILPSTHELEDMVAEVLARAYATENWENVTTGRAYLFTIARNLVIDTARRNKVVSFETIADLELLGGENTIEAQLHAREALRQVEAIVDSLPTQCRRVFILRRIHEKSMLEIAEEMSLSVSTVEKHLAKAIGIVMRAWAEREETDFERAGVGTRFKQRGQGRDRVGSRAPAGQA
ECFp85726	ECF243	ECF243s104	Sphingobium yanoikuyae, Sphingobium yanoikuyae, alpha proteobacterium LLX12A	KEZ14746.1, WP_017502881.1, WP_017502881.1	GCA_000731935.1, GCF_000731935.1, GCF_000335755.1	MSGTDRERARWLLRNILPHEPALRGWLARRPLGGLEPDDIIQESYSIFAEMERVDTIAYPRAYLFQVARSVVTRHVRRARIVPIHAVDNLDHLDHPDDTASPEQTAIDRDELRQLACAIAAMPLKTREAFILRRVEGLPQRAIAAQMGISENTVETHISRGIRFLIDWFGRGGKTLPQTSRDVTTETRAVDGRTRRQSQH
ECFp98392	-	-	Sphingobium yanoikuyae, Sphingobium yanoikuyae, Sphingobium sp. CCH11-B1	KEZ17939.1, WP_037520673.1, WP_037520673.1	GCA_000731935.1, GCF_000731935.1, GCF_001556865.1	MSMLRDIDIWFADHVFVFHQEHRRYALSLVRQQEEAEELVQEAYARLFALEKWAAIASPHAFTIRIIRNLAIERFRRADVVRIDQGAVLLSLEIADQEPTPDVVAMDRSELNHIARVMQDMPPRMREALYLRRIEGLSPALVAEKMNISVSTVETHLVRALRLLVERRNQADRPAKAEQASQCESRNRLEQV
ECFp83199	-	-	Sphingobium yanoikuyae, Sphingobium yanoikuyae, Sphingobium yanoikuyae	KEZ20929.1, WP_037517457.1, WP_037517457.1	GCA_000731935.1, GCF_000731935.1, GCF_001721245.1	MKQATIAARLYAAQRPALVDYAASILGDRARAEDIVQDAWISFASIEDQNGIQNPDRFLRRMIRNLAIDALRRTRRYDRIAGGDMEEAERTVQDNAPGTEQALIARQELARVQRALARLPERQRLAIEMHRIGRYKLREIAERLGVSIPFVHGLIVKGLAACDDYRDE
ECFp113815	ECF243	ECF243s201	Sphingobium yanoikuyae, Sphingobium yanoikuyae	KEZ21060.1, WP_037516589.1	GCA_000731935.1, GCF_000731935.1	MRLIVNALRAIGETRVADEDPLPPSDRLIVGSSLALEDLYRSQSGRLQRYFANNQARQDAADLVQESFARLAEAGRDPARRIEEPEAYLGRVATNLLRNRARSALQRSLAQQIQAEEAGLTAPDMIAALEARDMLARLQAALEKLKPRTREIFLAHRVDGMSYRDIAAEHGLSIKGVEWHMRKAIAQLDRALRAR
ECFp111207	ECF243	ECF243s81	Sphingobium yanoikuyae, Sphingobium yanoikuyae	KEZ21272.1, WP_037516942.1	GCA_000731935.1, GCF_000731935.1	MGDHPQEQTHMPSRRLWTGWAGLLAQVERMTRRSDSEDLLHDAYVRMAARPERPDNEEAFLVRAAVNRARDSYRREKVRGPAGGEDALALLRDGAPLQDEALMAQARLRRVSEGIDKLPPRTREVFLLQRIDNLKYREIAERLDISQSAVEKHMARAMSFLGEWTKDW
ECFp93565	-	-	Sphingobium yanoikuyae, Sphingobium yanoikuyae, Sphingobium yanoikuyae, Sphingobium yanoikuyae	KFD25919.1, KZC80491.1, WP_037512568.1, WP_037512568.1	GCA_000735675.1, GCA_001618245.1, GCF_000735675.1, GCF_001618245.1	MKQATIAARLYAAQRPALVDYAASILGDRARAEDIVQDAWISFASIEDQNGIQNPDRFLRRMIRNLAIDALRRTRRYDRIAGGDMEEAERTVRDNAPGTEQALIARQELARVQRALARLPERQRLAIEMHRIGRYKLREIAERLGVSIPFVHGLIVKGLAACDDYRDE
ECFp87275	ECF243	ECF243s140	Sphingobium yanoikuyae, Sphingobium yanoikuyae, Sphingobium yanoikuyae, Sphingobium sp. AP49, Sphingobium sp. YR657, Sphingobium yanoikuyae XLDN2-5, Sphingobium yanoikuyae, Sphingobium yanoikuyae, Sphingobium yanoikuyae, Sphingobium sp. AP49	KFD26158.1, KMW29193.1, KZC75310.1, EJK78727.1, SHL60421.1, WP_007715105.1, WP_007715105.1, WP_007715105.1, WP_007715105.1, WP_007715105.1	GCA_000735675.1, GCA_001078495.1, GCA_001618245.1, GCA_000281715.1, GCA_900142815.1, GCF_000224695.1, GCF_000735675.1, GCF_001078495.1, GCF_001618245.1, GCF_000281715.1	MRAASSEQAGRLINPAAFVRRIARNLLIDRARKIGRDNVVIFPLDEQRDVVAQPEQCLNLEASDLLRLYENAVDTLPEKTRRVFLMHRVDEMSYRQIHERLEISVATVEYHMVKALAHISRHVDAAR
ECFp99535	-	-	Sphingobium yanoikuyae, Sphingobium yanoikuyae	KFD26755.1, WP_037511011.1	GCA_000735675.1, GCF_000735675.1	MTTNAAVLSRLIFSEERSLMRFFSDLVERDSLEDVLHMLWIRVQRVRDDPPIRDKIAFLFYLARKVALDEARRAARQRRLAEAVEAIIWGHDFVHPVDEEIIAKDDLARVLLRAEMLTEPTRTIFYLNRMENIPIREIALRLGVSRTTVEKHLRRAMAVLGDALSGH
ECFp96875	-	-	Sphingobium yanoikuyae, Sphingobium yanoikuyae	KFD28063.1, WP_037508634.1	GCA_000735675.1, GCF_000735675.1	MPPEVPVHASPVAMPDDHFGAALIEQTAALSAYARRLTAGGADADDLLQDTLLRCWSARASFAAGTSLIAWARTVMKNNFLTGRRRARFQADLPEEARDRMLKVDETQSLAIWLRDADWALGELPPHQREAVLLASQGASIEEAAMRLGVTTGTVKSRIARGRTRLRALIEERSTPLLADRDGRDEAAPAADRSARPRKKKRDWRGVKIG
ECFp103299	ECF243	ECF243s81	Sphingobium yanoikuyae, Sphingobium yanoikuyae, Sphingobium yanoikuyae, Sphingobium yanoikuyae	KFD28780.1, KZC82841.1, WP_037507654.1, WP_037507654.1	GCA_000735675.1, GCA_001618245.1, GCF_000735675.1, GCF_001618245.1	MSEHPSEQALRAPRRLWTGWAGLLAQVERMTRRSDSEDLLHDAYVRMAARPERPDNEEAFLVRAAVNRAKDSYRREKVRGPASGEDALALLRDGAPLQDEALMAQARLRRVSEGIDRLPPRTREVFLLQRIDNLKYREIAERLDISQSAVEKHMARAMSFLGEWTKDW
ECFp80586	ECF243	ECF243s81	Sphingobium yanoikuyae, Sphingobium yanoikuyae	KMW28304.1, WP_048939513.1	GCA_001078495.1, GCF_001078495.1	MSEHPSEQALRAPRRLWTGWAGLLAQVERMTRRSDSEDLLHDAYVRMAARPERPDNEEAFLVRAAVNRAKDSYRREKVRGPAGGEDALALLRDGAPLQDEALMAQARLRRVSEGIDRLPPRTREVFLLQRIDNLKYREIAERLDISQSAVEKHMARAMSFLGEWTKDW
ECFp89847	ECF291	ECF291s1	Sphingobium yanoikuyae, Sphingobium yanoikuyae, Sphingobium yanoikuyae, Sphingobium yanoikuyae	KMW28492.1, KZC78024.1, WP_048939404.1, WP_048939404.1	GCA_001078495.1, GCA_001618245.1, GCF_001078495.1, GCF_001618245.1	MSLDLAGCSDGELAALAVGKRQAAYAELMRRHRESVFRLLRGLVGDSDAAVDLTQQTFIAAFAALGRYDAERPFRAWIGRIAVNKARDWSRRRAVRRFFTFAQPIEEAHAVADTAAASDIQIADRRELERTMAAIAELPVNLRQVLVLRTIEGMSQTETAETLGIGDKAVETRLYRARKKLDEMLRG
ECFp78790	ECF243	ECF243s93	Sphingobium yanoikuyae, Sphingobium yanoikuyae	KMW28613.1, WP_048939339.1	GCA_001078495.1, GCF_001078495.1	MRHARALAGERRIAAKPADQDPGEDAHEIGGKANRIEGLYRAEAPRLARYFRRRIGEADEAPDLVQEAFARLADFMAREGLANPAPYLQRIARNLLFERSRRRSRRMAAAHVAIGEEADIAVPPAQEEALAHADLMARYEDAVQGLPDRTREAFLLHRLDELTYREIAERLGISIPTVQYHVGRALAQISTALETE
ECFp79601	ECF243	ECF243s104	Sphingobium yanoikuyae, Sphingobium yanoikuyae	KMW29871.1, WP_048938521.1	GCA_001078495.1, GCF_001078495.1	MSGTDRERARWLLRNILPHEPALRSWLARRPLGGLEPDDIIQESYSIFAEMDRVDTIAYPRAYLFQVARSVVTRHVRRARIVPIHAVDNLDHLDHPDDTASPEQTAIDRDELRQLACAIAAMPLKTREAFILRRVEGLPQRAIAAQMGISENTVETHISRGIRFLIDWFGRGGKTLPQTSRDVTTETRAVDGRTRRQSQH
ECFp107231	-	-	Sphingobium yanoikuyae, Sphingobium yanoikuyae	KMW29983.1, WP_048938492.1	GCA_001078495.1, GCF_001078495.1	MKQATIAARLYAAQRPALVDYAASILGDRARAEDIVQDAWISFASIEDQNGIQNPDLFLRRMIRNLAIDALRRTRRYDRIAGGDMEEAERTVQDNAPGTEQALIARQELARVQRALARLPERQRLAIEMHRIGRYKLREIAERLGVSIPFVHGLIVKGLAACDDYRDE
ECFp90474	-	-	Sphingobium yanoikuyae, Sphingobium yanoikuyae	KMW30231.1, WP_048938342.1	GCA_001078495.1, GCF_001078495.1	MPQPGGAENRATDYSAYIPALRRYFARRVANAHIVDDLIQDVMLRMHVRQSPDGIDNLEGYIFRTASSVLRDQARRDQVRHAKGHDELTEKDHPAEERTADRVLQAREEIAQVVRALEELPERTRDIFLMRRYEGLAYGDIAERLGISVSAIEKHVAKAVAHIARRMAR
ECFp115482	ECF243	ECF243s93	Sphingobium yanoikuyae, Sphingobium yanoikuyae, Sphingobium yanoikuyae, Sphingobium yanoikuyae, Sphingobium yanoikuyae, Sphingobium yanoikuyae	KEZ17942.1, KMW30857.1, OAH42575.1, WP_051886798.1, WP_053094334.1, WP_037520742.1	GCA_000731935.1, GCA_001078495.1, GCA_001643135.1, GCF_000731935.1, GCF_001078495.1, GCF_001643135.1	MARFLVSRPLPFDASQADVRLSLPASDELQGIALSISSEGAYSALLRDTYRAEAPGLVRYFKRRMRDDEDANDLMQEAFTRLAAHMRNSLLVHPASYLQRIARNLLVDRIRSARRIETTNASALDEMPDIGTPAEQDLVIQRQDAMRLYQAAVDALPEQTRQVFIMHRVEELTYREIGERLGIAVPTVQYHLGRALSRIAQALDD
ECFp98368	-	-	Sphingobium yanoikuyae, Sphingobium yanoikuyae	KZC77267.1, WP_063141909.1	GCA_001618245.1, GCF_001618245.1	MRRRVLAAADVEDIVQECYCRLAQLPDVAHVAVPRAYLFTVARHILQRQVERARVVRIETASGIDGWEEEGDPLTPERFVQGRQELARVQAALAQLSDRARRIFIMRRVEGLSQKMIAQTLGVSETIVENEASRGLRTILRTLTEPEQEQPSSSGGVHARKH
ECFp92691	-	-	Sphingobium yanoikuyae, Sphingobium yanoikuyae XLDN2-5	KZC79436.1, WP_010338142.1	GCA_001618245.1, GCF_000224695.1	MTAQPANPPDADRRVDQIYRAHFRTIWRYVRGLTRNLDLASELAQESFVRFARLGNISEVDSPEAYLKVIARNLVRDHADSAPQRSVRLQVPLDQGSNARKEADQHRVLEDRELLALCIASLDELPSDTRRIFLLSRLDGFTYTEIAAQMNAPLWIVQRHMIRARRHIERFRQEHSV
ECFp85186	ECF243	ECF243s47	Sphingobium yanoikuyae, Sphingobium yanoikuyae	KZC80422.1, WP_063141287.1	GCA_001618245.1, GCF_001618245.1	MHRVRAKVEWFKTVILPQEAALRGRLRRILPSTHELEDMVAEVLARAYATENWENVTTGRAYLFTIARNLVIDTARRNKVVSFETIADLELLGGENTIEAQLHAREALRQVEAIVDSLPTQCRRVFILRRIHEKSMLEIAEEMSLSVSTVEKHLAKAIGIVMRAWAEREETDFERAGVGTRFKQRGQGRDRVGSRAPAGQA
ECFp85743	ECF243	ECF243s81	Sphingobium yanoikuyae, Sphingobium yanoikuyae, alpha proteobacterium LLX12A	OAH35439.1, WP_017500425.1, WP_017500425.1	GCA_001643135.1, GCF_001643135.1, GCF_000335755.1	MSEHPSEQALRAPRRLWTGWAGLLAQVERMTRRSDSEDLLHDAYVRMAARPERPDNEEAFLVRAAVNRARDSYRREKVRGPASGEDALALLRDGAPLQDEALMAQARLRRVSEGIDKLPPRTREVFLLQRIDNLKYREIAERLDISQSAVEKHMARAMSFLGEWTKDW
ECFp78066	ECF243	ECF243s47	Sphingobium yanoikuyae, Sphingobium yanoikuyae, alpha proteobacterium LLX12A	OAH43861.1, WP_026108886.1, WP_026108886.1	GCA_001643135.1, GCF_001643135.1, GCF_000335755.1	MDSIRARLDWFKQAILPHEGALRSRLRRVVSHRQDVDDIVAECMTRAYANGDIHRAQSGKAFLFQIARNLLIDEARREKIVSLELVAELDVLQTDNSTEEALHARDELRHLQAILDTLPAQCRRAFILRRVHEKSVKEIAEEMELSVFTVDKHLTRAAVKIMQAIGQFEGSGFGWSLQKRGGHAGDRGRSGSSVS
ECFp101166	ECF243	ECF243s184	Sphingobium yanoikuyae, Sphingobium yanoikuyae	OAH44676.1, WP_063976376.1	GCA_001643135.1, GCF_001643135.1	MEALNRSFHVTLVRYFERRVNEREEVEDLVQQVFERLLKRGGVADLEEVKGYVFQTASTVLIDYLRVRRSHFSDDHELFDEASHGDVDFSPEHVLLERERLAQATAILLELPERTRMIFVLRRLEGMKYLDIAARIGISVSAVEKHMERAVERLTERVGRL
ECFp81008	ECF243	ECF243s93	Sphingobium yanoikuyae, Sphingobium yanoikuyae	OAH44771.1, WP_063976354.1	GCA_001643135.1, GCF_001643135.1	MRHARALAGERRIAAQPADPAPGEDGHETGGKASRIEGLYRAEAPRLTRYFRRRIGETDEAPDLVQEAFARLAAFMAREGLANPAPYLQRIARNLLFERSRRRSRRMAAAHVAIGEEAEIAVPPAQEEALAHADLMARYEAAVQGLPHRTREAFLLHRLDELTYREIAERLGISIPTVQYHVGRALAHISTALETE
ECFp81914	-	-	Sphingobium yanoikuyae, Sphingobium yanoikuyae, Sphingobium yanoikuyae, alpha proteobacterium LLX12A	OAH45937.1, WP_017500450.1, WP_017500450.1, WP_017500450.1	GCA_001643135.1, GCF_001643135.1, GCF_001721245.1, GCF_000335755.1	MPQPGGAENRATDYSAYIPALRRYFARRVANAHIVDDLVQDVMLRMHVRQSPDGIDNLEGYIFRTASSVLRDQARRDQVRHAKGHDELTEKDHPAEERTADRVLQAREEIAQVVRALEELPERTRDIFLMRRYEGLAYGDIAERLGISVSAIEKHVAKAVAHIARRLAR
ECFp112300	ECF	ECFs78	Bifidobacterium animalis subsp. lactis AD011, Bifidobacterium animalis subsp. lactis BLC1, Bifidobacterium animalis subsp. lactis Bl12	ACL29038.1, AEN76901.2, AGO52608.1	GCA_000021425.1, GCA_000224965.2, GCA_000414215.1	MFAPPAGFQISFTSYRTMEGVSETSENEHETMQEKRARFEKLAMPAVNALYRQAMKFTNNPEDAQDLVQDTFERGFKAFDTFKPGSNFEAWMTTIERNAFFNQYAKAKRRPQRANDSTGEYDDWDIFAASEHTSQGLQSAEQQYLEAFAPEEIMAALDRLPPERRQVFIDAAIDGKSYQQVADEQGIKIGTVMSRLNRARTQLRKELAEYAAARGYGKSTKTSRGTSTAKAKRGNKTEANSVETNSNETRDDAREKELVGAHGKARQ
ECFp88175	ECF	ECFs78	Bifidobacterium animalis subsp. lactis Bl-04, Bifidobacterium animalis subsp. lactis DSM 10140, Bifidobacterium animalis subsp. lactis V9, Bifidobacterium animalis subsp. lactis HN019, Bifidobacterium animalis subsp. lactis BS 01, Bifidobacterium animalis subsp. animalis ATCC 25527, Bifidobacterium animalis subsp. lactis B420, Bifidobacterium animalis subsp. lactis Bi-07, Bifidobacterium animalis subsp. lactis ATCC 27673, Bifidobacterium animalis, Bifidobacterium animalis subsp. lactis KLDS2.0603, Bifidobacterium animalis, Bifidobacterium animalis subsp. lactis, Bifidobacterium animalis subsp. lactis ATCC 27674, Bifidobacterium animalis subsp. lactis ATCC 27673, Bifidobacterium animalis subsp. lactis AD011, Bifidobacterium animalis subsp. lactis Bl-04, Bifidobacterium animalis subsp. lactis DSM 10140, Bifidobacterium animalis subsp. lactis BB-12, Bifidobacterium animalis subsp. lactis V9, Bifidobacterium animalis subsp. lactis HN019, Bifidobacterium animalis subsp. lactis CNCM I-2494, Bifidobacterium animalis subsp. lactis BLC1, Bifidobacterium animalis subsp. lactis BS 01, Bifidobacterium animalis subsp. animalis ATCC 25527, Bifidobacterium animalis subsp. lactis B420, Bifidobacterium animalis subsp. lactis Bi-07, Bifidobacterium animalis subsp. lactis Bl12, Bifidobacterium animalis subsp. lactis ATCC 27673, Bifidobacterium animalis subsp. lactis CECT 8145, Bifidobacterium animalis, Bifidobacterium animalis subsp. animalis, Bifidobacterium animalis subsp. lactis KLDS2.0603, Bifidobacterium animalis, Bifidobacterium animalis subsp. lactis, Bifidobacterium animalis subsp. animalis IM386, Bifidobacterium animalis subsp. animalis MCC 1489, Bifidobacterium animalis subsp. animalis MCC 0499, Bifidobacterium animalis subsp. animalis MCC 0483, Bifidobacterium animalis subsp. lactis ATCC 27536, Bifidobacterium animalis subsp. lactis ATCC 27674, Bifidobacterium animalis subsp. lactis ATCC 27673, Bifidobacterium animalis subsp. animalis ATCC 27672, Bifidobacterium animalis subsp. lactis	ACS46523.1, ACS48090.1, ADG33719.1, EDT89019.1, EHN17232.1, AFI63358.1, AFJ16888.1, AFJ18473.1, AGW85370.1, AIA33163.1, AJC76845.1, AJD34279.1, AJD88887.1, KOA50425.1, KOA45645.1, WP_004218690.1, WP_004218690.1, WP_004218690.1, WP_004218690.1, WP_004218690.1, WP_004218690.1, WP_004218690.1, WP_004218690.1, WP_004218690.1, WP_004218690.1, WP_004218690.1, WP_004218690.1, WP_004218690.1, WP_004218690.1, WP_004218690.1, WP_004218690.1, WP_004218690.1, WP_004218690.1, WP_004218690.1, WP_004218690.1, WP_004218690.1, WP_004218690.1, WP_004218690.1, WP_004218690.1, WP_004218690.1, WP_004218690.1, WP_004218690.1, WP_004218690.1, WP_004218690.1	GCA_000022705.1, GCA_000022965.1, GCA_000092765.1, GCA_000172535.1, GCA_000240765.1, GCA_000260715.1, GCA_000277325.1, GCA_000277345.1, GCA_000471945.1, GCA_000695895.1, GCA_000816205.1, GCA_000817045.1, GCA_000818055.1, GCA_001263985.1, GCA_001264015.1, GCF_000021425.1, GCF_000022705.1, GCF_000022965.1, GCF_000025245.1, GCF_000092765.1, GCF_000172535.1, GCF_000220885.1, GCF_000224965.2, GCF_000240765.1, GCF_000260715.1, GCF_000277325.1, GCF_000277345.1, GCF_000414215.1, GCF_000471945.1, GCF_000612705.1, GCF_000695895.1, GCF_000741485.1, GCF_000816205.1, GCF_000817045.1, GCF_000818055.1, GCF_001039715.1, GCF_001263835.1, GCF_001263865.1, GCF_001263945.1, GCF_001263975.1, GCF_001263985.1, GCF_001264015.1, GCF_001264055.1, GCF_001892925.1	MSETSENEHETMQEKRARFEKLAMPAVNALYRQAMKFTNNPEDAQDLVQDTFERGFKAFDTFKPGSNFEAWMTTIERNAFFNQYAKAKRRPQRANDSTGEYDDWDIFAASEHTSQGLQSAEQQYLEAFAPEEIMAALDRLPPERRQVFIDAAIDGKSYQQVADEQGIKIGTVMSRLNRARTQLRKELAEYAAARGYGKSTKTSRGTSTAKAKRGNKTEANSVETNSNETRDDAREKELVGAHGKARQ
ECFp113617	ECF	ECFs78	Bifidobacterium animalis subsp. lactis BB-12, Bifidobacterium animalis subsp. lactis CNCM I-2494, Bifidobacterium animalis subsp. lactis CECT 8145, Bifidobacterium animalis subsp. animalis, Bifidobacterium animalis subsp. animalis MCC 1489, Bifidobacterium animalis subsp. animalis MCC 0499, Bifidobacterium animalis subsp. animalis MCC 0483, Bifidobacterium animalis subsp. lactis ATCC 27536, Bifidobacterium animalis subsp. animalis ATCC 27672, Bifidobacterium animalis subsp. lactis	ADC84550.1, AEK30630.1, CDL71217.1, KFI44612.1, KOA63072.1, KOA62261.1, KOA48942.1, KOA43973.1, KOA55252.1, OJS85303.1	GCA_000025245.1, GCA_000220885.1, GCA_000612705.1, GCA_000741485.1, GCA_001263835.1, GCA_001263865.1, GCA_001263945.1, GCA_001263975.1, GCA_001264055.1, GCA_001892925.1	MQQILREELACCGLQRQRHGSPLFRLNSTVRRACARAANTRRTLAVFAPPAGFQISFTSYRTMEGVSETSENEHETMQEKRARFEKLAMPAVNALYRQAMKFTNNPEDAQDLVQDTFERGFKAFDTFKPGSNFEAWMTTIERNAFFNQYAKAKRRPQRANDSTGEYDDWDIFAASEHTSQGLQSAEQQYLEAFAPEEIMAALDRLPPERRQVFIDAAIDGKSYQQVADEQGIKIGTVMSRLNRARTQLRKELAEYAAARGYGKSTKTSRGTSTAKAKRGNKTEANSVETNSNETRDDAREKELVGAHGKARQ
ECFp85561	ECF	ECFs78	Bifidobacterium animalis subsp. animalis IM386	CDI66805.1	GCA_001039715.1	MQQILCEELACCGLQRQRHGSPLFRLNSTVRRACARAANTRRTLAVFAPPAGFQISFTAYRTMEGVSETSENEHETMQEKRARFEKLAMPAVNALYRQAMKFTNNPEDAQDLVQDTFERGFKAFDTFKPGSNFEAWMTTIERNAFFNQYAKAKRRPQRANDSTGEYDDWDIFAASEHTSQGLQSAEQQYLEAFAPEEIMAALDRLPPERRQVFIDAAIDGKSYQQVADEQGIKIGTVMSRLNRARTQLRKELAEYAAARGYGKSTKTSRGTSTAKAKRGNKTEANSVETNSNETRDDAREKELVGAHGKARQ
ECFp86227	ECF	ECFs78	Bifidobacterium pseudocatenulatum IPLA36007	KEF28182.1	GCA_000708005.1	MTEVRTETMASRRARFEKLAMPVVDALYRQAMKLTNDPDDAQDLVQDTFERGFKAFDSFQEGTNFAAWMTTIERNAYFNQYAKAKRRPQRANDSTGEYDDWDIYSASEHSPEELKSAEQEYLDAYAPEEIMAALAKLSPERRQVFIDAAIDGKSYQQVADEQGVKIGTVMSRLNRARTQLKRELANYAKERGYATAGKGRA
ECFp95761	ECF	ECFs78	Bifidobacterium pseudocatenulatum DSM 20438 = JCM 1200 = LMG 10505, Bifidobacterium pseudocatenulatum DSM 20438 = JCM 1200 = LMG 10505, Bifidobacterium pseudocatenulatum DSM 20438 = JCM 1200 = LMG 10505	EEG71029.1, KFI76249.1, BAR03930.1	GCA_000173435.1, GCA_000741685.1, GCA_001025215.1	MCMACGSLGGYNKAVTEVRTETTVGKRARFEKLAMPVVDALYRQAMKLTNNPDDAQDLVQDTFERGFKAFDSFQEGTNFAAWMTTIERNAYFNQYAKAKRRPQRANDSTGEYDDWDIYSASGHSSEELKSAEQEYLDAYAPEEIMAALAKLSPERRQVFIDAAIDGKSYQQVADEQGVKIGTVMSRLNRARTQLKRELANYAKERGYATAGKDSA
ECFp115096	-	-	Lysinibacillus fusiformis ZC1, Lysinibacillus fusiformis ZB2, Lysinibacillus fusiformis ZC1, Lysinibacillus fusiformis ZB2	EFI66166.1, EKU40705.1, WP_004233363.1, WP_004233363.1	GCA_000178135.1, GCA_000313955.2, GCF_000178135.1, GCF_000313955.2	MLQQLVWSNELDIERIVDKYGNMLFRMCLVILCNENDAEDVVQDTFITYLTKSPPFNDSEHEKAWLITIATNRCKNMRRYNIIRKHMDINDLQLYCKDDENYGLIEHLMRLPNKHKIVLLLYYVEGYKVDEITKILGITTSAVKKRLQRGRELIREKYRKENE
ECFp79250	ECF23	ECF23s32	Lysinibacillus fusiformis ZC1, Lysinibacillus fusiformis ZB2, Lysinibacillus fusiformis ZC1, Lysinibacillus fusiformis ZB2	EFI66198.1, EKU40737.1, WP_004233423.1, WP_004233423.1	GCA_000178135.1, GCA_000313955.2, GCF_000178135.1, GCF_000313955.2	MRVTDENFIKHLKKKREEALQYVIDEYMGIVKAIIYNALKSYNDPQIIEECISDTFLGAYENAKQFRGDKEDFRKWICTIAKFKAISKQRRLSKTPYFYELNEPGEATISAEEAYFIKTTTEEVLIMMTQLEQLDRDIFTMKYFLNMKNEEIAIHCGLTKAAIDNRLYRGRKRLQQIRLGGSMT
ECFp81720	ECF250	ECF250s3	Lysinibacillus fusiformis ZC1	EFI66977.1	GCA_000178135.1	MLGTKEEAEDASQDIFIKGLENIHKFSYTVSLSAWLFKIAHHHCIDVIKAKNRGYKFWLNVKQEQVKQTQAQIPEYDEMVHRLLENLHVDEKRILLLRSIEEYSFDEIAVIMDMKAATVRKKYERLRKKLMKENMLGGDIYGHSFKIGG
ECFp112323	-	-	Lysinibacillus fusiformis ZC1, Lysinibacillus fusiformis ZC1	EFI67534.1, WP_004230787.1	GCA_000178135.1, GCF_000178135.1	MNIEEIFYLHNHTIFKYLYYLLNDEKLAEDYTQETFVRYLKHHQTIKEGADLAWLRCTARNLAYDHYRRKRIIQFVPFLQQHEEQVSPSPHQWLMQREDAKILYLAIRKLKITYRDVIILRKIEGLSIEETSNILGWNEGKVKNTLKRALVALKKQLGGEMDEE
ECFp88859	ECF235	ECF235s25	Lysinibacillus fusiformis ZC1, Lysinibacillus fusiformis ZB2, Lysinibacillus fusiformis ZC1, Lysinibacillus fusiformis ZB2	EFI67604.1, EKU44777.1, WP_004230570.1, WP_004230570.1	GCA_000178135.1, GCA_000313955.2, GCF_000178135.1, GCF_000313955.2	MVKQSMNAFLQQAGTLLYRYLRKRGLAHEDAEDIVQDTCYKFLLHKNGIQSDKVMSWLYRVATNQFYDLKRKETRHPTTELDEVQLTSFLHIPEIQMLKKEKLKDIQNTLETLSILHQELLILKYELGLSYKEISALMNKNENTLKTHVRRAREEFTERFKEDIHDE
ECFp111002	ECF30	ECF30s78	Lysinibacillus fusiformis ZC1, Lysinibacillus fusiformis ZC1	EFI67829.1, WP_004230431.1	GCA_000178135.1, GCF_000178135.1	MKFELEQRAIRGDQEAILSLIEMDEDILYRMAFTYMKNEQDAMDVMQELVYKALKKMHTVQQHEYARTWLVRVLINCCKDHLRKRPPTVQIEEHHLSEWVIYSDMEKLLEHLSLSEQQLVYMKYFQQLKNKEIAELNQIPEGTVKSKLHHILKKLRSFAREKEDWL
ECFp83336	-	-	Lysinibacillus fusiformis ZC1, Lysinibacillus fusiformis ZB2, Lysinibacillus fusiformis ZC1, Lysinibacillus fusiformis ZB2	EFI67838.1, EKU42420.1, WP_004230443.1, WP_004230443.1	GCA_000178135.1, GCA_000313955.2, GCF_000178135.1, GCF_000313955.2	MEQISDERVLFQTYYKDVFRACYYMLQNKYDAEDLCQDVFAKALSEDFQSIQNQKSWLLSISMNMSRNYLKKMKRLLLKENFEFLSLMRVDKSQNIERTIQLNENKSELVDLMNKLPVRIRKVMILKYVHDCKDREIAEILKIPEGTVKSRLFKGKKLTKEFIQVDENLLFEWRDHRE
ECFp109731	ECF235	ECF235s1	Lysinibacillus fusiformis ZC1, Lysinibacillus fusiformis ZC1	EFI67892.1, WP_004229992.1	GCA_000178135.1, GCF_000178135.1	MDFEEIYHEYFKEVYLFILSLSHDERIAEEITQEAFFKALKAIEKFDGSKDIRAWLFTIAKNTYFSHYKRKKRQVDSGAIGESSMEVQIVKHLMNEEDAFMVHQFLHSMNEPYKEVFSLRTFGELPFEKIGRLFGKSAGWARVTFYRARKQIIEYMEAMNYERD
ECFp81826	-	-	Lysinibacillus fusiformis ZC1, Lysinibacillus fusiformis ZB2, Lysinibacillus fusiformis ZC1, Lysinibacillus fusiformis ZB2	EFI68270.1, EKU40765.1, WP_004229457.1, WP_004229457.1	GCA_000178135.1, GCA_000313955.2, GCF_000178135.1, GCF_000313955.2	MSDHEKFEQLMAIHTEQLFRIAYYYTKDLQIAEDIVQDVFIKFYHQKHYEERGEMKAYLARMTINKCKDYLKSWAYRKITFQHKFFTKQKSTLPDTLIRQDEQTLLDDAILSLPLKPREAIVYFYLEEMTIKEIAELLAIPEGTVKSRLKKGKELLKVELQHIEWEVLFHG
ECFp102163	-	-	Lysinibacillus fusiformis ZC1, Lysinibacillus fusiformis ZC1	EFI68609.1, WP_004228816.1	GCA_000178135.1, GCF_000178135.1	MEQIVEQYGEYLYHLSYLYMKDFQLAEEITQDVLMKYLLRKDDFRKDASLKTYLTRIAINCCHDELRKQKRKSFISKLLPLGRTEPSVEQTYIATEDFATLQQIVFALPLHYREVIVLFYYEEFDVSEIASLLNVSQNTVRTRIRRARELLKTNPELEAIFYEGI
ECFp82075	ECF265	ECF265s12	Lysinibacillus fusiformis ZC1, Lysinibacillus fusiformis ZB2, Lysinibacillus macroides, Lysinibacillus fusiformis ZC1, Lysinibacillus fusiformis ZB2, Lysinibacillus macroides	EFI68708.1, EKU43498.1, KOY80612.1, WP_004229035.1, WP_004229035.1, WP_004229035.1	GCA_000178135.1, GCA_000313955.2, GCA_001281525.1, GCF_000178135.1, GCF_000313955.2, GCF_001281525.1	MMAIEQIIEEHGDYLLKVAYLYVKNKATAEDIVQDVFIAFYQKQGQFRQEASLRTYLVKMTVNRSHDYLRSWKSKRLTLFEKITGRTTAMTPEKEMLEKTVKKELVEALFTLSVAYREVLILYYFEEMSTVEIAQLVHCPEATIRTRLQRARKQLATAMGDFDWEVLRHESI
ECFp101596	ECF265	ECF265s25	Lysinibacillus fusiformis ZC1, Lysinibacillus fusiformis ZB2, Lysinibacillus fusiformis ZC1, Lysinibacillus fusiformis ZB2	EFI68717.1, EKU43489.1, WP_004229050.1, WP_004229050.1	GCA_000178135.1, GCA_000313955.2, GCF_000178135.1, GCF_000313955.2	MDGILEEIIEEHAAHLLRLAYFYVKNRQTAEDIVQEVFIKFSQRGYEERGQLRAYLSTLTINQSKDYLKSWHYKKLLLQEKIFPVQGNRQRDALVAAEERSHIGAAILKLSLTYREPIILYYFEEMKIRDIAQLLGIAENTVKTRLKRAREALKPHLKQEEWEVLRHE
ECFp105232	ECF265	ECF265s49	Lysinibacillus fusiformis ZC1	EFI68964.1	GCA_000178135.1	MLIHELERIMEQHTERLIRLAFYYVRDLQSAEDIVQDVFIKFYDNQQNYEERGELKAYLSKLVSNRSKDYLRSWTYRKIQVQQRIFPQQTVMRRDMLVQQDERTLIENAILALPFKQREVIIHFYFEEMPVVDIAELLTIPESTVKTRLRRGRELLKLQLQHVEWEVLLHE
ECFp78581	ECF23	ECF23s7	Lysinibacillus fusiformis ZC1, Lysinibacillus fusiformis ZC1	EFI69339.1, WP_004226545.1	GCA_000178135.1, GCF_000178135.1	MKAIVVKVLQPNQTAIEECINDVFLTIWQKSIQFSGDEIDFKKWIGVIAKYKAIDTYRSLQNKPKTVELLSSITNSKDLPERIVEQRVQKEQLFISILNLSKNDQEIFLLKYYLGYSNGEIAEIFALSKSAVENRLYRGKLKLTEELGGI
ECFp80755	ECF257	ECF257s2	Lysinibacillus fusiformis ZC1, Lysinibacillus fusiformis ZB2, Lysinibacillus fusiformis ZC1, Lysinibacillus fusiformis ZB2	EFI70109.1, EKU42588.1, WP_004225561.1, WP_004225561.1	GCA_000178135.1, GCA_000313955.2, GCF_000178135.1, GCF_000313955.2	MNEKLEGVYEEFNRYIYHLCLKLTRNNIEAEDLMQEVWVKVVRYEDSVAEVEHIKAWLTTITMNTFRDRYRKKVRRSKYMMNQPETLDVPILDLVPNNDISTEEKIEKDIVTKLVQDKMEQLDAIYRKTLWYFYIDQYSLAEISTIMKVSIGTVKSRLFRAKARLKEMLMSDTAIVESVLPA
ECFp96165	ECF23	ECF23s7	Lysinibacillus fusiformis ZB2, Lysinibacillus fusiformis ZB2	EKU41298.1, WP_009373927.1	GCA_000313955.2, GCF_000313955.2	MYSLINQLQKKEEQALREVINKYGGYVKAIVVKVLQPNQTAIEECINDVFLTIWQKSIQFSGDEIDFKKWIGVIAKYKAIDTYRSLQNKPKTVELLSSITNSKDLPERIVEQRVQKEQLFISILNLSKNDQEIFLLKYYLGYSNGEIAEIFALSKSAVENRLYRGKLKLTEELGGI
ECFp97258	-	-	Lysinibacillus fusiformis ZB2, Lysinibacillus fusiformis ZB2	EKU41799.1, WP_009373433.1	GCA_000313955.2, GCF_000313955.2	MNIEEIFYLHNHTIFKYLYYLLNDEKLAEDYTQETFVRYLKHHQTIKEGADLAWLRCTARNLAYDHYRRKRIIQFVPFLQQHEEQVSPSPHQWLMRQEDAKILYLAIRKLKITYRDVIILRKIEGLSIEETCTILGWNEGKVKNTLKRALIALKKQLGGEMDEE
ECFp87218	ECF30	ECF30s78	Lysinibacillus fusiformis ZB2, Lysinibacillus fusiformis ZB2	EKU42412.1, WP_009371691.1	GCA_000313955.2, GCF_000313955.2	MKFELEQRAIRGDQEAILSLIEMDEDILYRMAFTYMKNEQDAMDVMQELVYKALKKMHTVQQHEYARTWLVRVLINCCKDHLRKRPPTVQIEEHHLSEWVIYSDMEKLLEHLSLSEQQLLYMKYFQQLKNKEIAELNQIPEGTVKSKLHHILKKLRSFAREKEDWL
ECFp102507	ECF265	ECF265s49	Lysinibacillus fusiformis ZB2, Lysinibacillus fusiformis ZC1, Lysinibacillus fusiformis ZB2	EKU42476.1, WP_009371736.1, WP_009371736.1	GCA_000313955.2, GCF_000178135.1, GCF_000313955.2	MLLIHELERIMEQHTERLIRLAFYYVRDLQSAEDIVQDVFIKFYDNQQNYEERGELKAYLSKLVSNRSKDYLRSWTYRKIQVQQRIFPQQTVMRRDMLVQQDERTLIENAILALPFKQREVIIHFYFEEMPVVDIAELLTIPESTVKTRLRRGRELLKLQLQHVEWEVLLHE
ECFp80676	ECF265	ECF265s32	Lysinibacillus fusiformis ZC1, Lysinibacillus fusiformis ZB2, Lysinibacillus sp. AR18-8, Lysinibacillus sphaericus, Lysinibacillus fusiformis ZC1, Lysinibacillus fusiformis ZB2, Lysinibacillus sp. AR18-8	EFI68453.1, EKU42912.1, OCX61253.1, WP_004228445.1, WP_004228445.1, WP_004228445.1, WP_004228445.1	GCA_000178135.1, GCA_000313955.2, GCA_001705465.1, GCF_001306735.1, GCF_000178135.1, GCF_000313955.2, GCF_001705465.1	MKNMIKFAGLSVQEIVQTYSDTLIRIAVQQTKNMAEAEDIVQEVYMTLMRQNKPFAHEAHLKAWLIKVTFNKCKDYFKSSRVKKTVPITDEMAFIAKEEQMVLTEIFELPSEERVIVYLHYYEGYTTAEIADLLEINVNTVGSKLRRARMKLKTILEEGSKV
ECFp94678	ECF265	ECF265s22	Lysinibacillus fusiformis ZB2	EKU43528.1	GCA_000313955.2	MMKAYGDDIARLAFTYIKHKQLSEDIAQEVFIKCYEHLDNFRNESSYKTWLYRITVNLCKDKLKSWSYRNIVLTEFFSKIKSTSKSPELELVGQEDKRLHSEKILALPIRYRELIILYYYEELSYNQIADLLDLRLQTIKSRLHRARLLLKKSMEGCKINE
ECFp114473	ECF235	ECF235s29	Lysinibacillus fusiformis, Lysinibacillus fusiformis, Lysinibacillus sp. A1, Lysinibacillus fusiformis, Lysinibacillus fusiformis, Lysinibacillus sp. A1	AJK87558.1, KGA80721.1, KHK48641.1, WP_036126451.1, WP_036126451.1, WP_036126451.1	GCA_000724775.3, GCA_000755455.1, GCA_000801965.1, GCF_000724775.3, GCF_000755455.1, GCF_000801965.1	MELETIYITYMNDIYRYLYSLTKNHSAAEDLLQDTFTKAHITLLGQEIQDIKPWLFKVAYYTYIDSTRKEKRYVTSDKIDQMHSNTPEQIIVEQDAYLKLINLLEQIKPIEKQIILLCDVHDCTNEQAANILQLNVNTVKSHLARGRKKMRVLITREE
ECFp110130	ECF265	ECF265s32	Lysinibacillus fusiformis, Lysinibacillus fusiformis, Lysinibacillus sp. A1, Lysinibacillus fusiformis, Lysinibacillus fusiformis, Lysinibacillus sp. A1	AJK88188.1, KGA84090.1, KHK50088.1, WP_036125318.1, WP_036125318.1, WP_036125318.1	GCA_000724775.3, GCA_000755455.1, GCA_000801965.1, GCF_000724775.3, GCF_000755455.1, GCF_000801965.1	MKKFAGLCVQEIVQTYSDTLIRIAVHQTKNMSEAEDIVQEVYMTLMKQRKPFDHEDHLKAWLIKVTFNKCKDYFKSARMKKTVPITEEMSFIAKEEQMVLTEIFELNPKERVIVYLHYYEGYTTAEIANLLGMNVNTIGSKLRRARMKLKIILEEGSTV
ECFp99209	ECF265	ECF265s25	Lysinibacillus fusiformis, Lysinibacillus sp. A1, Lysinibacillus fusiformis, Lysinibacillus sp. A1	AJK88245.1, KHK50031.1, WP_036125214.1, WP_036125214.1	GCA_000724775.3, GCA_000801965.1, GCF_000724775.3, GCF_000801965.1	MGGILEQIIDEHGEHLLRLAYFYVKNRQTAEDIVQEVFIKFSQCNYEERGQLRAFLSTLTINRSKDYLKSWHYKKLLVQEKVFPMKWNKQRDELVVAEERSSVGAAILKLSLLYREPIVLYYFEEMKIHDIARLLRISENTVKTRLRRAREALKSYLKQEEWEVLKDE
ECFp99777	ECF261	ECF261s2	Lysinibacillus fusiformis, Lysinibacillus fusiformis	KGA80659.1, WP_036148640.1	GCA_000755455.1, GCF_000755455.1	MQNEYMYQLLTKMKEGDQQAFRTMYDATYQDVYRTVSFLVDHQQDREDVMNEIYMQMWTSLANYDTNRPFHFWLNGLVIRQVQRFRVKSWRRFRIFERIRAFSREEPHWDQPPVLMDGTKQMITQAIQKLTDKQRSVIVLRFFHDYKLEEIATLLEIPLGTVKSRYHAGLQVLRKNLSNLPPERMEEINAN
ECFp78256	ECF265	ECF265s25	Lysinibacillus fusiformis, Lysinibacillus fusiformis	KGA84153.1, WP_036146255.1	GCA_000755455.1, GCF_000755455.1	MGGILEQIIDEHGEHLLRLAYFYVKNRQTAEDIVQEVFIKFSQCNYEERGQLRAFLSTLTINRSKDYLKSWHYKKLLVQEKVFPMKWNKQRDELVVAEERSSVGAAILKLSLLYREPIVLYYFEEMKIHDIARLLRVSENTVKTRLRRAREALKSYLKQEEWEVLKDE
ECFp115095	-	-	Lysinibacillus fusiformis, Lysinibacillus fusiformis	ODV55865.1, WP_069480902.1	GCA_001726065.1, GCF_001726065.1	MSDIEKLEQLMAIHTESLFRIAYYYTKDLQIAEDIVQDVFIKFYHQKQYEERGEMKAYLARMTINKCKDYLKSWANRKIKFQHKFLKQKAIFEDTLILQDEHALLDEAILRLPIKPREAIVYYYLEEMTIKEIAELLAIPEGTVKSRLKKGKELLKIDLQHIEWEVLFHG
ECFp78076	ECF265	ECF265s25	Lysinibacillus fusiformis, Lysinibacillus fusiformis	ODV55949.1, WP_069480979.1	GCA_001726065.1, GCF_001726065.1	MDGILEQIIDEHAEHLLRLAYFYVKNRQTAEDIVQEVFIKFSQCNYEERGQLRAFLSTLTINQSKDYLKSWHYKKLLVQEKVFPMKWNKQRDELVVAEERSSVGASILKLTLLYREPIILYYFEEMKIHDIARLLGVSENTVKTRLRRAREALKPHLKQEEWEVLKDE
ECFp96824	ECF265	ECF265s32	Lysinibacillus fusiformis, Lysinibacillus fusiformis	ODV56013.1, WP_069481037.1	GCA_001726065.1, GCF_001726065.1	MKKFAGLCVQEIVQTYSDTLIRIAVHQTKNMAEAEDIVQEVYMTLMKQRKPFDHEDHLKAWLIKVTFNKCKDYFKSSRVKKTVPITEEMSFIAKEEQIILTEIFELNPKERVIVYLHYYEGYTTAEIADLLGMNVNTIGSKLRRARMKLKTMLEEGSKV
ECFp87600	ECF261	ECF261s2	Lysinibacillus fusiformis, Lysinibacillus fusiformis	ODV56407.1, WP_069481400.1	GCA_001726065.1, GCF_001726065.1	MQNEYMYQLLQKMKEGDQQAFRTMYDATYQDVYRTVSFLVDHQQDREDVMNEIYMQMWSSLANYDTNRPFHFWLNGLVIRQVQRFRVKSWRRFRIFERIRAFSREEPHWDQPSVLMDGTKQMITQAIQKLTDKQRSVIVLRFFHDYKLEEIATLLEIPLGTVKSRYHAGLQVLRKNLSNLPPERMEEINAN
ECFp84593	ECF235	ECF235s29	Lysinibacillus fusiformis, Lysinibacillus fusiformis	ODV56659.1, WP_069481648.1	GCA_001726065.1, GCF_001726065.1	MELETIYITYMNDIYRYLYSLTKNHSAAEDLLQDTFTKAHITLLGQEIQDIKPWLFKVAYYTYIDSTRKEKRYVTSDKIEQIYSNTPEQIIVEQDAYLKLINLLEQIKPIEKQIILLCDVHDCTNEQAANILQLNVNTVKSHLARGRKKLRALIIREE
ECFp106986	ECF235	ECF235s25	Lysinibacillus fusiformis, Lysinibacillus fusiformis	ODV56750.1, WP_069481736.1	GCA_001726065.1, GCF_001726065.1	MVKQSMNAFLQQAGTLLYRYLRKRGLAHEDAEDIIQDTCYKFLLHKNGIQSDKVMSWLYRVATNQFYDLKRKETRHPTTELDEVQLTSLIHIPEIQMLKKEKLKDIQNTLETLSILHQELLILKYELGLSYKEISALMNKNENTLKTHVRRAREEFTERFKEDIHDE
ECFp165588	-	-	Sulfobacillus thermosulfidooxidans, Sulfobacillus thermosulfidooxidans, Sulfobacillus thermosulfidooxidans, Sulfobacillus thermosulfidooxidans, Sulfobacillus thermosulfidooxidans, Sulfobacillus thermosulfidooxidans	OLZ13207.1, OLZ08604.1, OLZ21587.1, WP_076005702.1, WP_076005702.1, WP_076005702.1	GCA_001953275.1, GCA_001953285.1, GCA_001953295.1, GCF_001953275.1, GCF_001953285.1, GCF_001953295.1	MITYHPIGGTWGLPEISDEQLLQRIAQKDQQAMMAFYDRYFGKVKGLCHRMIQNREIADETVQDIFWTVWQNADKYDAHRASCSTWLLVIARSRCTDQLRKIKNIPVADSIDDLSDELADMDNEVVEDVIQKMGQRALQSAMSLLPEAQRVVLTDVYLIGFSAPQVARARGLPLGTVKTRLRLGLEKLRDILREEVSDAEP
ECFp167424	-	-	Sulfobacillus thermosulfidooxidans, Sulfobacillus thermosulfidooxidans, Sulfobacillus thermosulfidooxidans, Sulfobacillus thermosulfidooxidans, Sulfobacillus thermosulfidooxidans, Sulfobacillus thermosulfidooxidans	OLZ13999.1, OLZ08251.1, OLZ19909.1, WP_076006505.1, WP_076006505.1, WP_076006505.1	GCA_001953275.1, GCA_001953285.1, GCA_001953295.1, GCF_001953275.1, GCF_001953285.1, GCF_001953295.1	MIFAKAVNKLSVAHPASEEELVEFVEQIAPKLFRFAWATIRDYSLAEDIVQECLARYVVYRDKHHGKSPPMRWFFTVVAHLCMDVFRQKRQEVQLFDQLSLSKSSHAEISDDNQELSVLWDAIAQLKPKDRMAIVLVYYHDLPLKEAAAILGTTPTFLKTKLARLRKRLRNEVAEHDEKI
ECFp80603	-	-	Sulfobacillus thermosulfidooxidans, Sulfobacillus thermosulfidooxidans, Sulfobacillus thermosulfidooxidans, Sulfobacillus thermosulfidooxidans ST, Sulfobacillus thermosulfidooxidans, Sulfobacillus thermosulfidooxidans, Sulfobacillus thermosulfidooxidans	OLZ16163.1, OLZ09531.1, OLZ17989.1, WP_028962194.1, WP_028962194.1, WP_028962194.1, WP_028962194.1	GCA_001953275.1, GCA_001953285.1, GCA_001953295.1, GCF_000497695.1, GCF_001953275.1, GCF_001953285.1, GCF_001953295.1	MPSTNAQDERHFTQFMEEYGDKALRYAFVTLHVRDDAEDVAQEAFVRLWRHAKRHGVDNLSPALLFHTLTNLCRDRMRYYKRHPEDPTDILETTQQSAIDEIPLLMDDMNVLEAVMQLGVAERQCILLFYYMDRSLKETATALGVSEQVVKTRLYRARQHLRPLLEPIWKEGLI
ECFp168451	-	-	Sulfobacillus thermosulfidooxidans, Sulfobacillus thermosulfidooxidans, Sulfobacillus thermosulfidooxidans, Sulfobacillus thermosulfidooxidans, Sulfobacillus thermosulfidooxidans, Sulfobacillus thermosulfidooxidans	OLZ17449.1, OLZ11607.1, OLZ21041.1, WP_076005925.1, WP_076005925.1, WP_076005925.1	GCA_001953275.1, GCA_001953285.1, GCA_001953295.1, GCF_001953275.1, GCF_001953285.1, GCF_001953295.1	MGYSDDVDHCSDEELIIRIQRRDDKAFEQLYNRYASRVLGLIRRAIFDANESEDVLQIVFMSIWQKCHQYERERGSVQAFIFQIAKTRMIDYMRSHRHRDDVLVDMEEEDRQPDPIELDQVSHVVVDDLLKALSADERRALELTVYGGFTQQEIAKLLHKPPGTVKSWIRRGLIKLKRIVSETANEGGEGEKWHI
ECFp101717	ECF36	ECF36s2	Saccharopolyspora rectivirgula, Saccharopolyspora rectivirgula DSM 43747, Saccharopolyspora rectivirgula	KEI43132.1, WP_029721677.1, WP_029721677.1	GCA_000710755.1, GCF_000497205.1, GCF_000710755.1	MSGSAAEDTRLTELALAAGSGDRRALEAFVRGTQRDVWRFVAHLAGIRHADDLAQETYLRALKSIRRFSGFSSARTWLLSIARRVVVDHIRYECSRPRTDTAADWSAACDREQARNHAPRYESIVELNLLLDKLDPQRREALLLTQVFGLSYQEAAEVCGCAVGTIRSRVARAREQLLSLESQSSEGTG
ECFp80897	-	-	Saccharopolyspora rectivirgula	KEI43629.1	GCA_000710755.1	MGWGSSYSGRVVELTDAVLAQRVAAGDANAFEHLVRRYSRELLGLAVRMLEDRAEAEDVVQDVLLTAWQRSAELSDPAALRAWLFQVARRRCLMVLRSRRSRRTELVAVLPERSTTLGESRHIDPQRAAEAGAGVRALGRALAGLPARQRDVWLLAEVAGLSSDEISVRIGAGESVVRGRLCRARTKLAGAMRSWR
ECFp104914	-	-	Saccharopolyspora rectivirgula, Saccharopolyspora rectivirgula DSM 43747, Saccharopolyspora rectivirgula	KEI45398.1, WP_037332260.1, WP_037332260.1	GCA_000710755.1, GCF_000497205.1, GCF_000710755.1	MAAMDELTSKLTDLYQEHYRQLLRIAVLLVDDRASAEDIVQDAYVRVFDSRARLRDPDKALSFLRQTVLNRARSLLRRRRVARKYQPRLAAKDVQPDNTERGVQRAFLADALAKLPRRQREAVVLRYYADLSEARTAELMGCSQGAVKSYCSRGVARLSDLLGERV
ECFp103408	-	-	Lachnospira pectinoschiza, Lachnospira pectinoschiza, Eubacterium sp. CAG:76, Eubacterium sp. CAG76_36_125, Lachnospira pectinoschiza, Lachnospira pectinoschiza	CUQ77013.1, CUP11005.1, CDF10610.1, OLA11382.1, WP_070101493.1, WP_070101493.1	GCA_001405835.1, GCA_001406555.1, GCA_000437955.1, GCA_001916455.1, GCF_001405835.1, GCF_001406555.1	MCSEEKIIDLIANRDESGMRELMERYQRPLMKLAMNMLDSEEDARECVNDTFYEVWKSVPDNRPQYLFAYSATICRHIICKRIDHDNALKRSSNVIELTAEMEQCIGKPDKALEGDEHMVGELINTFLKTLDTDKRNIFIKRYWYSQPVKVISKELGKSESSVKVALHRLRKDLKKFLESEGVLV
ECFp151809	-	-	Lachnospira pectinoschiza, Lachnospira pectinoschiza	CUO69789.1, WP_055306244.1	GCA_001406555.1, GCF_001406555.1	MEINKKAKMEQLYSLYESAVYAIAYSILNNVEQAEDVTQDTFLKIYSYLDDIEEVGSKRTKAFITKIVKNTAIDIYRKNQKISTYSENIEDTMSEDTDPANIVERQLVTLYKLDALDSAMSDISDYLRKIITMRYGYELKMTEIADILGKDSATIRKQMERARKYLAEKLENVTEDIR
ECFp83985	-	-	Rubrivivax gelatinosus IL144, Rubrivivax gelatinosus IL144	BAL94038.1, WP_014426914.1	GCA_000284255.1, GCF_000284255.1	MLKDWHPVLSRVRAALLRRGRTEHDADDLVQEAWMRLAHYQREQAVDNPEGFLMRAALNLSIDAHRARACRGEEVLLDDEVLVDATPGAEAVLLAKERMARLGAGLGRLNDKTRAILLAHRVDGLSYQDIARQHGLSVSTVEKHIAKATLQLTRWMEGW
ECFp83944	-	-	Rubrivivax gelatinosus IL144, Rubrivivax gelatinosus IL144	BAL95231.1, WP_043785045.1	GCA_000284255.1, GCF_000284255.1	MTSMADDLRAVLARVKAALMRRGRTEHEAEDLLQDAWVRLACYAREQPVDKPEAFLMRAAMNLSIDAYRSRLAHGTEVLLDDVVLVDMSPTAEEVLLARQRFARLSVCLARLSPRTREVFLAQRIEGLSHQEIARRCQISTSTVEHHIAKALLQLTTWMEGW
ECFp84219	-	-	Nostoc sp. PCC 7524, Nostoc sp. PCC 7524	AFY47699.1, WP_015138149.1	GCA_000316645.1, GCF_000316645.1	MEPKLPQSNFFLAADVTDEALFVALKNGDSAALSVLFQRHGRLVYGLALKILANSQEAEDLTQEIFLTLWRKASSNPDCRFFVRYLVTLTRSRAIDKLRARTRQLKLVEKWGQTMTNEATLEPTPVEQASFAERSGRIYNALAQLPEKQRQVIELAYNQGLSQSEIAQKEFLSLP
ECFp84978	ECF243	ECF243s81	Nitrospirillum amazonense Y2, Nitrospirillum amazonense Y2	EGY00127.1, WP_004273969.1	GCA_000225995.2, GCF_000225995.1	MDQHQKDALASRTLWVRLRRQLIRLTGAQDVDDHLHAAFMKLEAYRAREQVRNPEAFLVRAAANSALDEHRRARRQTAAAPLDEGMADTLADDAPLQDEVYAARQRLDRVREGISRLPPRTREIFLMHRLDGLKYHEIAARLGISQSAVEKHIAKAALALAEWAKGW
ECFp102138	-	-	Nitrospirillum amazonense Y2	EGY00733.1	GCA_000225995.2	MDARGRDAGALTVLTPILDGGDLGNATDETLMALLKTGNVDAYRLLIRRYFRRLYAVARRILPNDSDAEDVVQDAFLQVWNHRETWQPISAKFTTWIHRIVINRCIDYRRRPAENTLELTEDIMDDSQSFDEIVLEKELATVLHTARQRLPASQQVALALYYDQSMSAAEVAAAMNTTVVAAEALLKRARQRLRTAFRKTAIRPRDAFDDA
ECFp78768	-	-	Nitrospirillum amazonense Y2, Nitrospirillum amazonense Y2	EGY01278.1, WP_004272823.1	GCA_000225995.2, GCF_000225995.1	MTEDSLPERTSLYRFIMRRVGDPWVSEDLVQETFIRLFTYRLKSTVGDSAALCFRIAQNLVRDHFRASRRASTEELGDDLACEAPRAEEVIMHRQRVAAFQRALDAMPPLRREVFVRRRLKGESLRDIAQTLDISEAAAEKHVVRALEWLHQEMSRSERARPRAMRQEELP
ECFp101198	-	-	Nitrospirillum amazonense Y2, Nitrospirillum amazonense Y2	EGY01972.1, WP_004272127.1	GCA_000225995.2, GCF_000225995.1	MWLAQHILPHEASLRAWLARRRVVELEIDDIVQEAYARLASMDNVEGVRSPRAYLLQTAHSIICTHLRRAQVVSIRAVEDTELSRFECQDASPESTVCDRDELRRIGEIVAGFPKQVAAVFILRRIEGLSQRDTAKRLNVSESTVEKNMAKGIRLFMDTIALSGISSSGASNRCDEKNIGADRRPRKQCPD
ECFp85994	-	-	Legionella birminghamensis, Legionella birminghamensis	KTC75580.1, WP_058522421.1	GCA_001467505.1, GCF_001467505.1	MSALEKDLDRELINQARSGERAAIGRLLYHYRPAILFHIKSQVDEIADVEDLVQEVCIKVFRFITQFDYKANFKTWLYKITQTTIINYYRSRRLDTVEIFSEEPDTQDSSPEQEAIRLELSEQITQFLLSLPKTLQKCFYLYSVLGLAYEEIAVRMHCPLGTVRSRIHRIRSTILVILK
ECFp107439	-	-	Legionella cincinnatiensis, Legionella cincinnatiensis	KTC85316.1, WP_058464988.1	GCA_001467545.1, GCF_001467545.1	MGKLMVQDQLYTNKEIGLVLITNRSFLVNLATTIIGSHSLSEDVVQDVYIKVMENNGTEPIRQPLRYLVRMVRNLAIDYTRRRAFECRLYVEEDDGINVPSLCSEPEIQTIQHDLLGRIISMLASLPLRTRTAFEMVRFDDCTLKETAAKLKVSQALVHFMVRDVTQRCLHYV
ECFp102972	ECF37	ECF37s3	Acinetobacter lwoffii SH145, Acinetobacter lwoffii NIPH 715, Acinetobacter lwoffii ATCC 9957 = CIP 70.31, Acinetobacter lwoffii NIPH 478, Acinetobacter lwoffii NCTC 5866 = CIP 64.10 = NIPH 512, Acinetobacter sp. CIP 101966, Acinetobacter sp. CIP 102136, Acinetobacter sp. CIP 51.11, Acinetobacter sp. CIP 64.7, Acinetobacter sp. CIP A162, Acinetobacter sp. 51m, Acinetobacter sp. AR2-3, Acinetobacter lwoffii SH145, Acinetobacter lwoffii NCTC 5866 = CIP 64.10 = NIPH 512, Acinetobacter lwoffii TG19636, Acinetobacter lwoffii NIPH 715, Acinetobacter lwoffii ATCC 9957 = CIP 70.31, Acinetobacter lwoffii NIPH 478, Acinetobacter lwoffii NCTC 5866 = CIP 64.10 = NIPH 512, Acinetobacter lwoffii, Acinetobacter sp. CIP 101966, Acinetobacter sp. CIP 102136, Acinetobacter sp. CIP 51.11, Acinetobacter sp. CIP 64.7, Acinetobacter sp. CIP A162, Acinetobacter sp. AR2-3	EEY90967.1, ENU62246.1, ENW28983.1, ENW31534.1, ESJ96773.1, ENX26608.1, ENX18824.1, ENX13997.1, ENX31479.1, ENU17338.1, ODN55705.1, OIU85860.1, WP_004645678.1, WP_004645678.1, WP_004645678.1, WP_004645678.1, WP_004645678.1, WP_004645678.1, WP_004645678.1, WP_004645678.1, WP_004645678.1, WP_004645678.1, WP_004645678.1, WP_004645678.1, WP_004645678.1, WP_004645678.1	GCA_000162095.1, GCA_000368165.1, GCA_000369125.1, GCA_000369145.1, GCA_000487975.1, GCA_000369725.1, GCA_000369685.1, GCA_000369665.1, GCA_000369745.1, GCA_000367905.1, GCA_001720685.1, GCA_001878775.1, GCF_000162095.1, GCF_000248355.1, GCF_000301755.1, GCF_000368165.1, GCF_000369125.1, GCF_000369145.1, GCF_000487975.1, GCF_000836095.1, GCF_000369725.1, GCF_000369685.1, GCF_000369665.1, GCF_000369745.1, GCF_000367905.1, GCF_001878775.1	MTGFSISMDLAPKQLQTHDVSILKSTAEARLKNFMQDVTGRALVMMESATQGHHGIAMDLVQEAFISLHKSYAEKSTEEWYPLFYTILNNKLQDWRRKESRRGQMFSFFKKVSLDDDEIEFDDVVDESTPTPLDFLDQAVTAEEIQEAIAKLPVRQQQAFMLRAWEGFDTHTTAQIMNCTEGSVKTHYHRAIQGLRASLAHLNPYLGGSSE
ECFp112765	ECF37	ECF37s3	Acinetobacter lwoffii NCTC 5866 = CIP 64.10 = NIPH 512, Acinetobacter sp. NIPH 713, Acinetobacter lwoffii NCTC 5866 = CIP 64.10 = NIPH 512, Acinetobacter sp. NIPH 713	ENW23726.1, ENW87497.1, WP_005097615.1, WP_005097615.1	GCA_000369105.1, GCA_000369445.1, GCF_000369105.1, GCF_000369445.1	MDLAPKQLQSHDVSILKSTAEARLKNFMQDVTGRALVMMESATQGHHGIAMDLVQEAFISLHKSYAEKSTEEWYPLFYTILNNKLQDWRRKEARRGQMFSFFKKVSLDDDEIELEDIVDEATPTPLDFLDQAVTAEEIQEAIAKLPVRQQQAFMLRAWEGFDTHTTAQIMDCSEGSVKTHYHRAIQGLRTSLAHLNPYLGGSSE
ECFp105047	ECF293	ECF293s34	Neisseria weaveri LMG 5135, Neisseria weaveri ATCC 51223, Neisseria weaveri, Neisseria weaveri LMG 5135, Neisseria weaveri ATCC 51223, Neisseria weaveri	EGV37816.1, EGV35435.1, SAY50406.1, WP_004283723.1, WP_004283723.1, WP_004283723.1	GCA_000224255.2, GCA_000224275.2, GCA_900086555.1, GCF_000224255.1, GCF_000224275.1, GCF_900086555.1	MTQTNDHWQRLAELHPTVLRFAKIQLRDDTLAEDIVQETFATALDKSAQFREDASLKTWVLTILKNKITDYFRRKKYTVSLDEMQEDNAAIDNAYNGCFDETGHWITPLSPGEWQQAPEEHARRSDFFRTLENCMYGLPEDTARIFYLREIMGLEIGEICNQFNISKDNCYVILHRARNGLRNCLQHRWFDLNT
ECFp81499	ECF241	ECF241s2	Paraburkholderia andropogonis, Paraburkholderia andropogonis	KKB63006.1, WP_046153221.1	GCA_000970345.1, GCF_000970345.1	MTDRNNDITATVVRERARLANFIRRRISNPDDAEDILQDVLHEFVQAYRLPAPIEQASAWLFRAARNRIIDRFRKKKEEPLPGSSNEEDDAGSEYRLDLVLPARDGGPEAAYARVLLLKALQDALDELPPNQREVFIAHELEGRSFKDMVMETGVTLNTLLGRKRYAVLHLRTRLQAIYDELGM
ECFp107325	-	-	Paraburkholderia andropogonis	KKB63352.1	GCA_000970345.1	MDNESSLLDQVGRGDASALARLYRLYVRRITRFLNRLTWKTEVINEIINDTFMVVWNKAKSFRGDSSVATWITGIAYRCALRSLRYQSRSEFELLDTDTMMSYEPDYELSDLLKKALDLLPEDQRLAMTLAYILGHTVEEISQILGCPATTVKARMHRARNKLRETLETIGNTQCQPAQ
ECFp112350	-	-	Paraburkholderia andropogonis, Paraburkholderia andropogonis Ba3549, Paraburkholderia andropogonis	KKB64323.1, WP_036010778.1, WP_036010778.1	GCA_000970345.1, GCF_000566705.1, GCF_000970345.1	MAPGRPPGSPERHAWLILRIAESADRAAFAELFDYFAPRLKGFLMRGGSPPENADDLSQEAMLMVWRKAAQFDPARAGAATWIYTIARNLRIDAGRRGVLETISDDALEQAEGQAAEHGAVDDVSRWAEASQRDARVREAVQRLPDEQLKVVMMAFFHGRAHADVARELALPLGTVKSRLRLATQKLRGMLETWAE
ECFp86521	ECF241	ECF241s2	Burkholderia gladioli BSR3, Burkholderia gladioli, Burkholderia gladioli, Burkholderia gladioli, Burkholderia gladioli BSR3, Burkholderia gladioli 3848s-5, Burkholderia gladioli, Burkholderia gladioli, Burkholderia gladioli, Burkholderia sp. A1	AEA59799.1, KGE11556.1, KKJ07618.1, KVM69530.1, WP_013697150.1, WP_013697150.1, WP_013697150.1, WP_013697150.1, WP_013697150.1, WP_013697150.1	GCA_000194745.1, GCA_000757585.1, GCA_000981885.1, GCA_001527485.1, GCF_000194745.1, GCF_000365265.1, GCF_000757585.1, GCF_000981885.1, GCF_001527485.1, GCF_000633145.1	MDSPTNPDPMTDRDRDMSATISRERTKLGNFIRRRVRDPSDAEDILQDVFHDFVQAYRLPAPIEQASAWLFRAARNRIIDRFRKKKEQPLAELVDQGEDGDDYRLDLALPAHDAGPEALYARGVVLKALQQALDELPANQREVFIAHELEGLSFKAMAADSGVAVNTLLARKRYAVLHLRARLQATYDELDI
ECFp103972	ECF41	ECF41s47	Burkholderia gladioli BSR3, Burkholderia gladioli BSR3	AEA60685.1, WP_013698017.1	GCA_000194745.1, GCF_000194745.1	MNVTSPYASHPLAEDRALRRRLLALARRWLADGSEAEDLVQDTYLRTATGDLPPTAAGHEAWLVTVLRHLCIDVLRRRERYRGILAREAETGSPGLDAAHPEQLVEQARRLEAALRHLAHVLPAVDGAVVLLHEVFGFDHAELGPLTGRSEAASRQHLRRLLGRLRERPVAPGESVPQDDERADWLALCRLAVGQRDPAGLVAALRAARPQSLAAGAARVASRAALPGAVQAGSSLLQIHGQLGLAFHVNGIQVAWLPLTSAVEQA
ECFp113533	ECF241	ECF241s2	Burkholderia gladioli, Burkholderia gladioli, Burkholderia gladioli NBRC 13700, Burkholderia gladioli, Burkholderia gladioli	KGC09193.1, AJX00403.1, WP_036052277.1, WP_036052277.1, WP_036052277.1	GCA_000756855.1, GCA_000959725.1, GCF_000739755.1, GCF_000756855.1, GCF_000959725.1	MDSPTNPDPMTDRDRDMSATISRERTKLGNFIRRRVRDPSDAEDILQDVFHDFVQAYRLPAPIEQASAWLFRAARNRIIDRFRKKKEQPLAELVDQGEDSDDYRLDLALPAHDAGPEALYARGVVLKALQQALDELPANQREVFIAHELEGLSFKAMAADSGVAVNTLLARKRYAVLHLRARLQATYDELDI
ECFp114994	ECF41	ECF41s47	Burkholderia gladioli, Burkholderia gladioli, Burkholderia gladioli NBRC 13700, Burkholderia gladioli, Burkholderia gladioli	KGC09569.1, AJW97609.1, WP_042286215.1, WP_042286215.1, WP_042286215.1	GCA_000756855.1, GCA_000959725.1, GCF_000739755.1, GCF_000756855.1, GCF_000959725.1	MNVTSTHASHPLAEDRALRRRLLALARRWLADGSEAEDLVQDTYLRTATGDLPPTAAGHEAWLATVLRHLCIDVLRRRERYRGILAREAETGSPGLDAAHPEQLVEQARRLEAALQHLAHVLPAVDGAVVLLHEVFGFDHAELGPLTGRSEAASRQHLRRLLGRLRERPVAPGESVPQDDERADWLALCRLAVGQRDPAGLVAALRAARPQSLAAGAARVASRAALPGTVQAGSSLLQIHGQLGLAFHVNGIQVAWLPLTSAVEEA
ECFp86596	ECF237	ECF237s2	Burkholderia gladioli, Burkholderia gladioli	KKJ04984.1, WP_046579840.1	GCA_000981885.1, GCF_000981885.1	MTNSNQHAAPTPASPGQQLDQTWREMQGKLRRRARMLCKGDIHRADELLSDTALKVHIYLQRSPDRVRNLAGFLFLAMNHAFLSGARHRQRENGLLEFDPGWDDDHIVELAGHAPSVEQQLLLRQQLSRLEQVLAALPRQQQVLFTLKFEEEQPYPHIAAMLGINEPLARKRVELLRKKLRADLA
ECFp96838	ECF41	ECF41s47	Burkholderia gladioli, Burkholderia gladioli	KKJ05258.1, WP_046579280.1	GCA_000981885.1, GCF_000981885.1	MNVTSPQASHPLAEDRALRRRLLALARRWLADGSEAEDLVQDTYLRTATGDLPPTAAGHEAWLVTVLRHLCIDVLRRRERYRGILAREAETGSPGLDAAHPEQLVEQARRLEAALQHLAHALPAVDGAVVLLHEVFGFDHAELGPLTGRSEAASRQHLRRLLGRLRERPVAPGESVPQDDERADWLALCRLAVGQRDPAGLVAALRAARPQSLAAGAARVASRAALPGTVQAGSSLLQIHGQLGLAFHVNGIQVAWLPLTSAVEEA
ECFp96278	ECF41	ECF41s47	Burkholderia gladioli, Burkholderia gladioli	KVM59444.1, WP_060006269.1	GCA_001527485.1, GCF_001527485.1	MNVTSPHASHPLAEDRALRRRLLALARRWLADGSEAEDLVQDTYLRTATCDLPPTAAGHEAWLVTVLRHLCIDVLRRRERYRGILAREAETGSPGLDAAHPEQLVEQARRLEAALQHLAHVLPAVDGAVVLLHEVFGFDHAELGPLTGRSEAASRQHLRRLLGRLRERPVAPGESVPQDDERADWLALCRLAVGQRDPGGLVAALRAARPQSMAAGAARVASRAALPGAVQAGSSLLQIHGQLGLAFHVNGIQVAWLPLTSTVEQA
ECFp99771	ECF15	ECF15s8	Rhizobium rubi NBRC 13261, Agrobacterium rubi, Rhizobium rubi NBRC 13261, Agrobacterium rubi	GAK69523.1, OCJ53460.1, WP_045229124.1, WP_045229124.1	GCA_000739935.1, GCA_001692345.1, GCF_000739935.1, GCF_001692345.1	MSSLSPTGFSHLELTNCVPALRNFATRFYKTSNDVDDLVQETLMRALANSEKFQRGTRLKSWLFTIMRNLFCSKFVVARREQVGLTDNALAAPKIQPVQEWAVRGNELVSAISDLPDNYRDALWMVFVEGISYDEASSRCACPVGTIKSRVNRARASLMRTLGEASFT
ECFp84943	-	-	Rhizobium rubi NBRC 13261, Rhizobium rubi NBRC 13261	GAK72071.1, WP_045231666.1	GCA_000739935.1, GCF_000739935.1	MSTALLHLLKTEESNRLLRFFRHRLRDREDAADAMQETALRVLQVSQTTSIENPQAYLFQIAKSVARLTIIKQSRERTLLVSLEDGLGFACDRPDQEQIVTGRQHLAVMAREIGALPKRCQEVFVLSRIQGLPNGEIAARLGISRNMVEKHIIKALLHCRQARAKINSR
ECFp92935	-	-	Agrobacterium rubi, Agrobacterium rubi	OCJ43577.1, WP_065701290.1	GCA_001692345.1, GCF_001692345.1	MSTALLHLLKTEESNRLLQFFRHRLRDREDAADAMQETALRVLQVSQTTSIENPQAYLFQIAKSVARLTIIKQSRERPLLVSFEDGLGVACDRPDQEQILTGRQHLAVMAREIGALPKRCQEVFVLSRIQGLPNGEIAARLGISRNMVEKHIIKALLHCRQARAKINSR
ECFp92372	ECF294	ECF294s1	Mesorhizobium huakuii 7653R, Mesorhizobium huakuii 7653R	AID30928.1, WP_051726922.1	GCA_000709395.1, GCF_000709395.1	MIEEDEVAERRLMNIPIPGGQHGLFERLFGELRPKLHRYCARMTGSVFDGEDVLQEALAKAIEALPVAGPIANPEGWLFRIAHNAALDFLRRRAREKAYSDEDLDMIADPANPTIDRQAASAGLHTFMRLPVTQRSSVIMMDVLGYSLQEISATLDTSIPAVKAALHRGRDRLRQIAHEPDDRPLPKLGAAERQLLNAYIDRFNARDFDAVRDMLAEEVRLELVAKTRLNGRKEVGTYFGNYSRVRDWHLVPGFVENRPAILVRDPNDPTARTTYFILLAWQDGRLAAIRDFRHARYVADGAEMLVL
ECFp86974	ECF294	ECF294s3	Mesorhizobium huakuii 7653R, Mesorhizobium huakuii 7653R	AID31239.1, WP_038647979.1	GCA_000709395.1, GCF_000709395.1	MNQQIRNSPETRQGIEPRLDPEGLFDLRYRAFLETVSHLRVRLHRYCARMTGSALDGEDVMQEALFEAYRKIGLLDDTQALRPWLFRIAHNKCIDFIRTRRTRLKAEAGYASDEIVLPVEPAGAGAGRAIERLVVHLPPKERACVLLKDVFDHSLEEIAGLVGSTSGGVKSALNRGRAKLAALPAQPVAAPAHDPELERLLGRYVELFNARDWDGVRALTSADAQLRVSDCYNGLLSDSPYFVEYERGEPWRMRPDTIEGEAVLVVDRLHGEVWRPAYFVRVHADGGVIDRIADYYACPWILEMVFGDAERGGAFPSPQGGKVRNAHFAS
ECFp94720	ECF243	ECF243s38	Alteromonas macleodii ATCC 27126, Alteromonas macleodii, Alteromonas macleodii, Alteromonas macleodii, Alteromonas macleodii, Alteromonas macleodii, Alteromonas macleodii, Alteromonas macleodii, Alteromonas sp. W12, Alteromonas macleodii ATCC 27126, Alteromonas macleodii, Alteromonas macleodii, Alteromonas macleodii, Alteromonas macleodii, Alteromonas macleodii, Alteromonas macleodii, Alteromonas macleodii, Alteromonas macleodii, Alteromonas sp. W12	AFS36659.1, KHT54816.1, KHT59221.1, AMN11160.1, OES35724.1, OES36879.1, OES41881.1, OES34013.1, OLF78886.1, WP_014948766.1, WP_014948766.1, WP_014948766.1, WP_014948766.1, WP_014948766.1, WP_014948766.1, WP_014948766.1, WP_014948766.1, WP_014948766.1, WP_014948766.1	GCA_000172635.2, GCA_000808595.1, GCA_000808635.1, GCA_001578515.1, GCA_001750295.1, GCA_001750305.1, GCA_001750315.1, GCA_001750365.1, GCA_001924945.1, GCF_000172635.2, GCF_000808595.1, GCF_000808635.1, GCF_001077695.1, GCF_001578515.1, GCF_001750295.1, GCF_001750305.1, GCF_001750315.1, GCF_001750365.1, GCF_001924945.1	MKKNEKAGIIDANVSKSKHTTFNIMTRKSTVAETFLKYRSKLMRAVGSIVGADDIEDIVQEAFIKSYEAELKQEIQYERTYMLKTARNLALNHVAKAENKNKQQLDDMDILPYELVGHSLEKNVESKERFIHFCRATDTLSADVKRVFLLKKVYGMRQKEIAELVGLSESTVEKHVAKGLMMCSRYLAELSKDSASPRATANATQDISRS
ECFp84768	ECF35	ECF35s16	Alteromonas macleodii ATCC 27126, Alteromonas macleodii ATCC 27126	AFS37320.1, WP_014949417.1	GCA_000172635.2, GCF_000172635.2	MSIGASLQSLFQGKREKVLGVSERLMLRYSAKGDEASLAALYDLHSHKLFYFLKVLNDSTVAEDMCQRTWIKVIENRHLFKSGDNFQAWLFTIGRRTLIDEFRKNAKLEFNNEAVESFSLSELLKNAQSSVEDDVAKGIEKDVFKACIQQLPYKQKEALSLQFEGFSLAEIAAICGAEKETIKTRIRYAKDSLKTMLEKL
ECFp104885	ECF22	ECF22s24	Alteromonas macleodii ATCC 27126, Alteromonas macleodii str. 'English Channel 673', Alteromonas macleodii ATCC 27126, Alteromonas macleodii str. 'English Channel 673'	AFS38481.1, AFT75715.1, WP_014950557.1, WP_014950557.1	GCA_000172635.2, GCA_000299955.1, GCF_000172635.2, GCF_000299955.1	MKETIQIEKLLSEYAPLMARIAATFEANKSLQDELIQEMSLAVWRAFEGASKGSDSGFRGEASVKTFVAKVAHNKAVDHVIKEQRRKEFTHDGEFDSSHTTSASLSRDATLQENAMDLMTGLRQLEIKYRQVLALLLEGFSQLEIANMLGIKETAVAKRVSRARQQLTQIMEQQP
ECFp81710	ECF243	ECF243s38	Alteromonas macleodii str. 'English Channel 673', Alteromonas macleodii str. 'English Channel 673'	AFT73825.1, WP_014975984.1	GCA_000299955.1, GCF_000299955.1	MKKNEKAGIIDANVSKSKHTTFNIMTRKSTVAETFLKYRSKLMRAVGSIVGADDIEDIVQEAFIKSYEAELKHEIQYERTYMLKTARNLALNHVAKAENKNKQQLDDMDILPYELVGHSLEKNVESKERFIHFCRATDTLSADVKRVFLLKKVYGMRQKEIAELVGLSESTVEKHVAKGLMMCSRYLAELSKDSASPRATANATQDISRS
ECFp114003	ECF35	ECF35s16	Alteromonas macleodii str. 'English Channel 673', Alteromonas macleodii str. 'English Channel 673'	AFT74549.1, WP_014976516.1	GCA_000299955.1, GCF_000299955.1	MSIGASLQSLFQGKREKVLGVSERLMLRYSAKGDEASLAALYDLHSHKLFYFLKVLSDSTVAEDMCQRTWIKVIENRHLFKSGDNFQAWLFTIGRRTLIDEFRKNAKLEFNNEAVESFSLSELLKNAQSSVEDDVAKGIEKDVFKACIQQLPYKQKEALSLQFEGFSLAEIATICSAEKETIKTRIRYAKDSLKTMLEKL
ECFp102464	ECF243	ECF243s38	Alteromonas macleodii str. 'Black Sea 11', Alteromonas macleodii str. 'Balearic Sea AD45', Alteromonas macleodii str. 'Black Sea 11', Alteromonas macleodii str. 'Balearic Sea AD45', Alteromonas sp. PEL 68C, Alteromonas sp. PEL 67E	AFT77714.1, AFT94633.1, WP_014978687.1, WP_014978687.1, WP_014978687.1, WP_014978687.1	GCA_000299995.1, GCA_000300175.1, GCF_000299995.1, GCF_000300175.1, GCF_001953645.1, GCF_001953635.1	MKKNEKAGIIDANVSKSKHTIFNIMTRKSTVAETFLKYRSKLMRAVGSIVGADDIEDIVQEAFIKSYEAELKQEIQYERTYMLKTARNLALNHVAKAENKNKQQLDDMDILPYELVGHSLEKNVESKERFIHFCRATDTLSADVKRVFLLKKVYGMRQKEIAELVGLSESTVEKHVAKGLMMCSRYLAELSKDSASPRATANATQDISRS
ECFp85217	ECF35	ECF35s16	Alteromonas macleodii str. 'Black Sea 11', Alteromonas macleodii str. 'Black Sea 11'	AFT78332.1, WP_014998295.1	GCA_000299995.1, GCF_000299995.1	MSIGASLQSLFQGKREKVLGVSERLMLRYGAKGDEASLAALFDLHNHKLFYFLKMLSDSAVAEDICQRTWIKVIESRHLFKSGDNFQAWLFTIGRRTLIDEFRKNAKLEYNNDAVEAFSLTELVKYAQSSVEDDVQKGLEKDWFKACLQQLPYKQKEALTLQFEGFGLSEIAAICGAEKETVKTRIRYAKDSLKTMLEKM
ECFp103014	ECF22	ECF22s24	Alteromonas macleodii str. 'Black Sea 11', Alteromonas macleodii str. 'Black Sea 11'	AFT79505.1, WP_014999390.1	GCA_000299995.1, GCF_000299995.1	MKETIQIEKLLSEYAPLMARIAATFEANKSLQDELIQEMSLAVWRAFEGASKDSDSGFRGEASVKTFVAKVAHNKAVDHVIKEQRRQEFTHDGEFDSSHTTSASLSRDATLQENAMDLMTGLRQLEIKYRQVLALLLEGFSQLEIANMLGIKETAVAKRVSRARQQLTQIMEQQP
ECFp83498	-	-	Alteromonas macleodii str. 'Balearic Sea AD45'	AFT94204.1	GCA_000300175.1	MKFNYVENVKVVYLKAQPPVTVSEQDDNSSLYALVREHESALRRFIRVRARVSTHEIEDILQEMYAKLFSMEGLAAKSEERQDTFRSFLFTVVANLIIDRERRAKVRARDAHESFSEADHGEKDHGPEKQAGIFEKLSEIEHVLNSINPYHKSAFILCRVEGKSYREISDTLGVSVSTVEKYIAAALTAIRNKVLD
ECFp111683	ECF35	ECF35s16	Alteromonas macleodii str. 'Balearic Sea AD45', Alteromonas macleodii str. 'Balearic Sea AD45'	AFT95370.1, WP_014979257.1	GCA_000300175.1, GCF_000300175.1	MSIGASLQSLFQGKREKVLGVSERLMLRYSAKGDEASLAALFDLHSHKLFYFLKVLSDSTVAEDMCQRTWIKVIENRHLFKSGDNFQAWLFTIGRRTLIDEFRKNAKLEYNNEAVESFSLSELLKNAQSSVEDDVAKGIEKDVFKACIQQLPYKQKEALSLQFEGFSLAEIAAICGAEKETIKTRIRYAKDSLKTMLEKM
ECFp116213	ECF22	ECF22s24	Alteromonas macleodii str. 'Balearic Sea AD45'	AFT96544.1	GCA_000300175.1	MELKNNKNGNAVKETIQIEKLLSEYAPLMARIAATFEANKSLQDELIQEMSLAVWRAFEGASKDSGSGFRGEASVKTFVAKVAHNKAVDHVIKEQRRKEFTHDGEFDSSHATSTSSSRDATLQENAMDLMTGLRQLEIKYRQVLALLLEGFSQLEIANMLGIKETAVAKRVSRARQQLTQIMEQQP
ECFp81958	ECF35	ECF35s16	Alteromonas macleodii, Alteromonas macleodii	KHT51138.1, WP_039227817.1	GCA_000808595.1, GCF_000808595.1	MSIGASLQSLFQGKREKALGVSERLMLRYSAKGDEASLAALFDLHSHKLFYFLKVLSDSTIAEDMCQRTWIKVIENRHLFKSGDNFQAWLFTIGRRTLIDEFRKNAKLEYNNEAVESFSLSELLKNAQSSVEDDVAKGIEKDVFKACIQQLPYKQKEALSLQFEGFSLAEIATICSAEKETIKTRIRYAKDSLKTMLEKL
ECFp115551	ECF22	ECF22s24	Alteromonas macleodii, Alteromonas marina, Alteromonas macleodii, Alteromonas marina	KHT55323.1, KHT54496.1, WP_039219193.1, WP_039219193.1	GCA_000808595.1, GCA_000808575.1, GCF_000808595.1, GCF_000808575.1	MKETIQIEKLLSEYAPLMARIAATFEANKSLQDELIQEMSLAVWRAFEGASKDSDSGFRGEASVKTFVAKVAHNKAVDHVIKEQRRQEFTHDGEFDSSHTTSASSSRDATLQENAMDLMTGLRQLEIKYRQVLALLLEGFSQLEIANMLGIKESAVAKRVSRARQQLTQIMEQQP
ECFp93771	-	-	Alteromonas macleodii, Alteromonas macleodii	KHT56023.1, WP_039235599.1	GCA_000808635.1, GCF_000808635.1	MKETIQIEKLLSEYAPLMARIAATFEANKSLQDELIQEMSLAVWRAFEGASKDSGSGFRGEASVKTFVAKVAHNKAVDHVIKEQRRQEFTRDGEFDSSHTTSASSSRDVTLQENAIDLMTGLRQLEIKYRQVLALLLEGFSQLEIANMLGIKETAVAKRVSRARQQLTQIMEQQP
ECFp102888	ECF35	ECF35s16	Alteromonas macleodii, Alteromonas macleodii	KHT59720.1, WP_039232826.1	GCA_000808635.1, GCF_000808635.1	MSIGASLQSLFQGRREKVLGVSERLMLRYSAKGDEASLAALFDLHSHKLFYFLKVLSDSTVAEDMCQRTWIKVIENRHLFKSGDNFLAWLFTIGRRTLIDEFRKNAKLEYNNEAVESFSLSELLKNAQSSVEDDVAKGIEKDVFKACIQQLPYKQKEALSLQFEGFSLAEIATICSAEKETIKTRIRYAKDSLKTMLEKL
ECFp86777	ECF243	ECF243s38	Alteromonas macleodii, Alteromonas macleodii	AMJ97816.1, WP_061094563.1	GCA_001562235.1, GCF_001562235.1	MKKNEKAGIIDANVSNSKHTTFNIMTRKSTVAETFLKYRSKLMRAVGSIVGADDIEDIVQEAFIKSYEAELKQEIQYERTYMLKTARNLALNHVAKAENKNKQQLDDMDILPYELVGHSLEKNVESKERFIHFCRATDTLSADVKRVFLLKKVYGMRQKEIAELVGLSESTVEKHVAKGLMMCSRYLAELSKDSASPRATANATQDISRS
ECFp81176	ECF35	ECF35s16	Alteromonas macleodii, Alteromonas macleodii	AMJ98365.1, WP_061094948.1	GCA_001562235.1, GCF_001562235.1	MSIGASLQSLFQGKREKSLGVSERLMLRYSAKGDEASLAALFDLHSHKLFYFLKVLSDSTVAEDMCQRTWIKVIENRHLFKSGDNFQAWLFTIGRRALIDEVRKNAKLEYNNEAVESFSLSELLKSAQSSVEHDVAKGIEKDVFKACIQQLPYKQKEALSLQFEGFSLAEIATICSAEKETIKTRIRYAKDSLKTMLEKL
ECFp96415	-	-	Alteromonas macleodii, Alteromonas macleodii	AMN10213.1, WP_061438975.1	GCA_001578515.1, GCF_001578515.1	MNDLENEVIRLSDRLSQLSDDELVRIAKLQLPYVTTAYETIFHRYHKKLLQICFRYLKSAEEAEETVNDTLLIVFNKINQFEERAKFRTWVYKIAHNQALTRLRKKQAEHVELNEALPEIEKHEEQSQQDHTNEQQQLNKLLDLLSLEERSIVVFRMTGNLEFSEISQILDVKLSAVKMRYKRALEKMAVSAKKSHVSE
ECFp103910	ECF35	ECF35s16	Alteromonas macleodii, Alteromonas macleodii	AMN11811.1, WP_061485842.1	GCA_001578515.1, GCF_001578515.1	MSIGASLQSLFQGKRERALGVSERLMLRYSTKGDEASLAALFDLHSHKLFYFLKVLSDSTVAEDMCQRTWVKVIENRHLFKSGDNFQAWLFTIGRRTLIDEFRKNAKLEFNNEAVESFSLSELLKNAQSSVEDDVAKGIEKDVFKACIQQLPYKQKEALSLQFEGFSLAEIAAICGAEKETIKTRIRYAKDSLKTMLEKL
ECFp99930	ECF22	ECF22s24	Alteromonas macleodii, Alteromonas macleodii, Alteromonas macleodii, Alteromonas macleodii, Alteromonas macleodii, Alteromonas macleodii, Alteromonas macleodii, Alteromonas macleodii	OES29015.1, OES28615.1, OES40210.1, OES29152.1, WP_069944906.1, WP_069944906.1, WP_069944906.1, WP_069944906.1	GCA_001750295.1, GCA_001750305.1, GCA_001750315.1, GCA_001750365.1, GCF_001750295.1, GCF_001750305.1, GCF_001750315.1, GCF_001750365.1	MKETIQIEKLLSEYAPLMARIATTFEANKSLQDELIQEMSLAVWRAFEGASKDSGSGFRGEASVKTFVAKVAHNKAVDHVIKEQRRQEFNHDGEFDSSHTTSASSSRDATLQENAMDLLTGLRQLEIKYRQVLALLLEGFSQLEIANMLGIKESAVAKRVSRARQQLTQIMEQQP
ECFp90507	ECF35	ECF35s16	Alteromonas macleodii, Alteromonas macleodii, Alteromonas macleodii, Alteromonas macleodii, Alteromonas macleodii, Alteromonas macleodii, Alteromonas macleodii, Alteromonas macleodii	OES32642.1, OES32713.1, OES41469.1, OES32472.1, WP_069944299.1, WP_069944299.1, WP_069944299.1, WP_069944299.1	GCA_001750295.1, GCA_001750305.1, GCA_001750315.1, GCA_001750365.1, GCF_001750295.1, GCF_001750305.1, GCF_001750315.1, GCF_001750365.1	MSIGASLQSLFQGKREKALGVSERLMLRYSAKGDEASLAALFDLHSHKLFYFLKVLSDSTVAEDMCQRTWVKVIENRHLFKSGDNFQAWLFTIGRRTLIDEFRKNAKLEFNNEAVESFSLSELLKNAQSSVEDDIAKGIEKDVFKACIQQLPYKQKEALSLQFEGFSLAEIAAICGAEKETIKTRIRYAKDSLKTMLEKL
ECFp78954	ECF236	ECF236s3	Bacteroides eggerthii DSM 20697, Bacteroides eggerthii 1_2_48FAA, Bacteroides eggerthii CAG:109, Bacteroides eggerthii DSM 20697, Bacteroides eggerthii 1_2_48FAA, Bacteroides eggerthii 1_2_48FAA	EEC52459.1, EFV30927.1, CCY55781.1, WP_004291992.1, WP_004291992.1, WP_004291992.1	GCA_000155815.1, GCA_000185605.1, GCA_000436515.1, GCF_000155815.1, GCF_000185605.1, GCF_000273465.1	MQEISFRNDILPLKDKLFRLALRITFNRAEAEDVVQETLIRVWNKRDEWPQFGSIEAYCLTVARNLAIDRSERKDARAVELTPDMEDASDASSPYERLVSKERMALIHRLMNELPEKQRLIMQLRDVEGKSYKEIAVVLNLTEEQVKVNLFRARQKVKQRFIDIEGYGL
ECFp99979	ECF240	ECF240s8	Bacteroides eggerthii DSM 20697, Bacteroides eggerthii 1_2_48FAA, Bacteroides eggerthii CAG:109, Bacteroides eggerthii DSM 20697, Bacteroides eggerthii 1_2_48FAA, Bacteroides eggerthii 1_2_48FAA	EEC55013.1, EFV30666.1, CCY56629.1, WP_004288914.1, WP_004288914.1, WP_004288914.1	GCA_000155815.1, GCA_000185605.1, GCA_000436515.1, GCF_000155815.1, GCF_000185605.1, GCF_000273465.1	MTNSDFIEQTRLLVARTQQGDHKSFAQLYDMYVNQLFNFGLRLTTDRELLKDCIHDVFVKIYVKREELSEVVNFRSYLFISLKNRICDELRRLVFGSDVQVDSLQRVAEDADVEEDYLRHEAEFFQSVKVESLLRQLSKRQRQAITLYYMEEKKYEDICVIMDMNYQSVRNLVCRSLNRLRELAMAV
ECFp92459	ECF293	ECF293s6	Tannerella forsythia 92A2, Tannerella forsythia, Tannerella forsythia KS16, Tannerella forsythia 3313, Tannerella forsythia, Tannerella forsythia, Tannerella forsythia, Tannerella forsythia, Tannerella forsythia 92A2, Tannerella forsythia, Tannerella forsythia KS16, Tannerella forsythia 3313, Tannerella forsythia, Tannerella forsythia, Tannerella forsythia, Tannerella forsythia	AEW19856.1, KKY61109.1, BAR50535.1, BAR47770.1, OLQ21856.1, SCQ17828.1, SCQ17757.1, SCQ17929.1, WP_014223670.1, WP_014223670.1, WP_014223670.1, WP_014223670.1, WP_014223670.1, WP_014223670.1, WP_014223670.1, WP_014223670.1	GCA_000238215.1, GCA_001006485.1, GCA_001547855.1, GCA_001547875.1, GCA_001938785.1, GCA_900096715.1, GCA_900096725.1, GCA_900096735.1, GCF_000238215.1, GCF_001006485.1, GCF_001547855.1, GCF_001547875.1, GCF_001938785.1, GCF_900096715.1, GCF_900096725.1, GCF_900096735.1	MNLKDRELNKWIERYSRPLLERARYLLSDKEDAMDMVQEVFITAHSAYHTFQGKSDPLTWLYNILRNKTADFYRKKYKAPSTISLSHFFDETGFWKDGNVLNYWNDDTDHLTDNTEFNDTLENCIDRLPPKWKLLVKLYYLQEKKAIEICQEIGLTTTNLWKVLQRSRLQLRECLERNWFEQ
ECFp107100	ECF114	ECF114s4	Tannerella forsythia 92A2, Tannerella forsythia, Tannerella forsythia KS16, Tannerella forsythia 3313, Tannerella forsythia, Tannerella forsythia, Tannerella forsythia, Tannerella forsythia, Tannerella forsythia 92A2, Tannerella forsythia, Tannerella forsythia KS16, Tannerella forsythia 3313, Tannerella forsythia, Tannerella forsythia, Tannerella forsythia, Tannerella forsythia	AEW20554.1, KKY60604.1, BAR51014.1, BAR48927.1, OLQ20373.1, SCQ21985.1, SCQ20496.1, SCQ21279.1, WP_041590746.1, WP_041590746.1, WP_041590746.1, WP_041590746.1, WP_041590746.1, WP_041590746.1, WP_041590746.1, WP_041590746.1	GCA_000238215.1, GCA_001006485.1, GCA_001547855.1, GCA_001547875.1, GCA_001938785.1, GCA_900096715.1, GCA_900096725.1, GCA_900096735.1, GCF_000238215.1, GCF_001006485.1, GCF_001547855.1, GCF_001547875.1, GCF_001938785.1, GCF_900096715.1, GCF_900096725.1, GCF_900096735.1	MTMNTSQFQKKLLGMQENMMNFALMLTANREDAQDLLQETSLKVLDNREKYVDNRNFKGWVLTVMRNIFINNYHRVLRTQTVVEQDVDLYNLHVTNDSSFDTPDGTCQLQEITGAIDALNEELKAPFSMYVSGYRYHEIAEALHIPLGTVKSRIFFARQELKTKLKDFNP
ECFp91997	-	-	Tannerella forsythia 92A2, Tannerella forsythia, Tannerella forsythia KS16, Tannerella forsythia 3313, Tannerella forsythia, Tannerella forsythia, Tannerella forsythia, Tannerella forsythia, Tannerella forsythia 92A2, Tannerella forsythia, Tannerella forsythia KS16, Tannerella forsythia 3313, Tannerella forsythia, Tannerella forsythia, Tannerella forsythia, Tannerella forsythia	AEW20833.1, KKY62127.1, BAR52026.1, BAR49335.1, OLQ20032.1, SCQ23592.1, SCQ21507.1, SCQ22504.1, WP_014225332.1, WP_014225332.1, WP_014225332.1, WP_014225332.1, WP_014225332.1, WP_014225332.1, WP_014225332.1, WP_014225332.1	GCA_000238215.1, GCA_001006485.1, GCA_001547855.1, GCA_001547875.1, GCA_001938785.1, GCA_900096715.1, GCA_900096725.1, GCA_900096735.1, GCF_000238215.1, GCF_001006485.1, GCF_001547855.1, GCF_001547875.1, GCF_001938785.1, GCF_900096715.1, GCF_900096725.1, GCF_900096735.1	MKMNIDLIWQKFLQGGDDRSFSAIYNEYVDELYSYGIQWGFRDEICKDAIQDVFYKMYISRNSLKQVKNLTAYLFKSYKYRLIDILRREVKTQHIDLSDHFFISEKNILDQIIDTEESNLLRSKVKKLLDCLSGQQREALYMKFSLGLGYDEIGEILNINSDSVKKLIYRTMKKLREQF
ECFp109242	-	-	Tannerella forsythia 92A2, Tannerella forsythia, Tannerella forsythia, Tannerella forsythia 92A2, Tannerella forsythia, Tannerella forsythia	AEW21168.1, KKY60552.1, SCQ20104.1, WP_014224390.1, WP_014224390.1, WP_014224390.1	GCA_000238215.1, GCA_001006485.1, GCA_900096735.1, GCF_000238215.1, GCF_001006485.1, GCF_900096735.1	MKKINDIASLYNLYVDHLYTYALYLGFDKETIMDAIHDVFCKLAADQKKLHDVSNIKLYLFRALKNRLYDIFKTRREYVGLSIIESQEMPFDIQITIEDPLIDREEQQQIEHSVTEMLRSLTERQREIVYLRYIQEYDYEQIAELLHISVHGCRKLLSKAMQKLRDTYGFKSMLFLLL
ECFp81506	-	-	Tannerella forsythia 92A2, Tannerella forsythia KS16, Tannerella forsythia 3313, Tannerella forsythia, Tannerella forsythia 92A2, Tannerella forsythia KS16, Tannerella forsythia 3313, Tannerella forsythia	AEW21206.1, BAR51540.1, BAR48380.1, SCQ19894.1, WP_014224305.1, WP_014224305.1, WP_014224305.1, WP_014224305.1	GCA_000238215.1, GCA_001547855.1, GCA_001547875.1, GCA_900096715.1, GCF_000238215.1, GCF_001547855.1, GCF_001547875.1, GCF_900096715.1	MDNEYKNLVDGVRRCEQQAQMAFYDRFFRPVYQSAAAVVGNRDEAEEIMQDTLLKIFVRPELLNDDPQAMERILRRIATNAAIDTVRKQKNFYTSINEEQVSEPADEDEPADEQPDIDEIRTGIGRLPVGYRSILSLRLFGDMNFADIAARLQLNPSTVRVQYTRGLSRLRNLLNQPQRI
ECFp84351	-	-	Tannerella forsythia 92A2, Tannerella forsythia 3313, Tannerella forsythia, Tannerella forsythia, Tannerella forsythia 92A2, Tannerella forsythia 3313, Tannerella forsythia, Tannerella forsythia	AEW22549.1, BAR48418.1, SCQ20028.1, SCQ19970.1, WP_014224343.1, WP_014224343.1, WP_014224343.1, WP_014224343.1	GCA_000238215.1, GCA_001547875.1, GCA_900096715.1, GCA_900096735.1, GCF_000238215.1, GCF_001547875.1, GCF_900096715.1, GCF_900096735.1	MTAESFKQRYFSLHPRLYRVAFTILKNEDDAADVLQDAYCKLWDNRERLGTVDHPEAFCVTMVKRLCLDLLRSPKSAQKSAVEEAFIIDDQTPCEALEQKEMLGKVRMLMQRLPEKQRRVLELRGYADCSLEEIGRIMGETSANVRVLLSRARNTLRMKITN
ECFp92455	-	-	Tannerella forsythia, Tannerella forsythia, Tannerella forsythia, Tannerella forsythia, Tannerella forsythia, Tannerella forsythia, Tannerella forsythia, Tannerella forsythia	KKY60487.1, OLQ20880.1, SCQ19233.1, SCQ19878.1, WP_046826040.1, WP_046826040.1, WP_046826040.1, WP_046826040.1	GCA_001006485.1, GCA_001938785.1, GCA_900096725.1, GCA_900096735.1, GCF_001006485.1, GCF_001938785.1, GCF_900096725.1, GCF_900096735.1	MDNEYKNLVDGVRRCEQQAQMAFYDRFFRPVYQSAAAVVGNRDEAEEIMQDTLLKIFVRPELLNDDPQAMERILRRIATNAAIDTIRKQKNFYTSINEEQVSEPADEDEPADEQPDIDEIRTGIGRLPVGYRSILSLRLFGDMNFADIAARLQLNPSTVRVQYTRGLSRLRNLLNQTQRI
ECFp89295	-	-	Tannerella forsythia, Tannerella forsythia	KKY60558.1, WP_046826081.1	GCA_001006485.1, GCF_001006485.1	MTAESFKQRYFSLHPRLYRVAFTILKNEDDAADVLQDAYCKLWDNRERLGAVDHPEAFCVTMVKRLCLDLLRSPKSAQKSAVEEAFIINDQTPCEALEQKELLGKVRMWMQRLPEKQRRVLELRGYADCSLEEIGRIMGETSANVRVLLSRARNTLRMKITN
ECFp91332	-	-	Tannerella forsythia KS16, Tannerella forsythia, Tannerella forsythia, Tannerella forsythia, Tannerella forsythia KS16, Tannerella forsythia 3313, Tannerella forsythia, Tannerella forsythia, Tannerella forsythia	BAR51455.1, OLQ21704.1, SCQ20188.1, SCQ19430.1, WP_060827527.1, WP_060827527.1, WP_060827527.1, WP_060827527.1, WP_060827527.1	GCA_001547855.1, GCA_001938785.1, GCA_900096715.1, GCA_900096725.1, GCF_001547855.1, GCF_001547875.1, GCF_001938785.1, GCF_900096715.1, GCF_900096725.1	MKKINDIASLYNLYVDHLYTYALYLGFDKETIMDAIHDVFCKLAADQKKLYDVSNIKLYLFRALKNRLYDIFKTRREYVGLSIIESQEMPFDIQITIEDPLIDREEQQQIEHSVTEMLRSLTERQREIVYLRYIQEYDYEQIAELLHISVHGCRKLLSKAMQKLRDTYGFKSMLFLLL
ECFp84486	-	-	Tannerella forsythia KS16, Tannerella forsythia KS16	BAR51502.1, WP_060831002.1	GCA_001547855.1, GCF_001547855.1	MTAESFKQRYFSLHPRLYRVAFTILKNEDDAADVLQDAYCKLWDNRERLGTVDHPEAFCVTMVKRLCLDLLRSPKSAQKSAVEEAFIIDDQTPCEALEQKEMLGKVRMWMQRLPEKQRRVLELRGYADCSLEEIGRIMGETSANVRVLLSRARNTLRMKITN
ECFp168143	-	-	Tannerella forsythia, Tannerella forsythia	OLQ21740.1, WP_075588580.1	GCA_001938785.1, GCF_001938785.1	MTAESFKQRYLSLHPRLYRVAFTILKNEDDAADVLQDAYCKLWDNRERLGAVDHPDAFCVTMVKRLCLDLLRSPKSAQKSAVEEAFIIDDQTPCEALEQKEMLGKVRMWMQRLPEKQRRVLELRGYADCSLEEIGRIMGETSANVRVLLSRARNTLRMKITN
ECFp101752	-	-	Tannerella forsythia, Tannerella forsythia	SCQ19325.1, WP_074452941.1	GCA_900096725.1, GCF_900096725.1	MTAESFKQRYFSLHPRLYRVAFTILKNEDDAADVLQDAYCKLWDNRERLGTVDHPEAFCVTMVKRLCLDLLRSPKSAQKSAVEEAFIIDDQTPCEVLEQKEMLGKVRMWMQRLPEKQRRVLELRGYADCSLEEIGRIMGETSANVRVLLSRARNTLRMKITN
