## Supplementary Table 1 for "Expansion and re-classification of the extracytoplasmic function (ECF) σ factor family" (part 71 of 86)

### Sheet: Table S1 - ECFs (continued)
Table S1. List of ECF sigma factors extracted during this study. Each row corresponds to a unique protein sequence, that can be associated to a ECF group and/or subgroup. NCBI identifiers for the individual proteins that have an identical, or shorter, protein sequence, are indicated, together with their organism, and NCBI assembly identifier.
ECFp95370	ECF240	ECF240s32	Porphyromonas macacae, Porphyromonas macacae	KGN74053.1, WP_036874027.1	GCA_000769035.1, GCF_000769035.1	MTKAHSASMEKDQYILELFQTAPKEAFRLLFDTYHLKLCLFVVRFTDSFEMAEDIVQDFFVYFWEKKSYRQIKHNLRRYLYTSVRNASVAALQKHNLLSMETLSGIDMQHFMEDIEKGEEEEQKEEHFRLLPGKLEKLTPQERLVVTAVILENKKYKEAAGELNISINTLKTLLSRALKRLRKEYNLFSLFL
ECFp88865	ECF228	ECF228s7	Porphyromonas macacae, Porphyromonas macacae, Porphyromonas macacae JCM 15984, Porphyromonas macacae, Porphyromonas macacae	KGN74826.1, KGO00416.1, WP_025003584.1, WP_025003584.1, WP_025003584.1	GCA_000769035.1, GCA_000769055.1, GCF_000614385.1, GCF_000769035.1, GCF_000769055.1	MKRLKELADDQLVVLYADGCNEAFNILLERYDAAVHTYIRFNVSDPDLAEDIFQDTFIKVITTIKKGKYAAQGKFKAWVIRIAHNLIMDNYRKQSIQKIADDPLFLNGTDEWVEYMPSEDLNQEEVMLKKDKLAELYRNLKTLPVEQRQVVFLRYWQDMSFKQIAETTGVSINTALGRMRYALINLRRQTQQ
ECFp96514	-	-	Porphyromonas macacae, Porphyromonas macacae, Porphyromonas macacae, Porphyromonas macacae	KGN75625.1, KGO00652.1, WP_036850590.1, WP_036850590.1	GCA_000769035.1, GCA_000769055.1, GCF_000769035.1, GCF_000769055.1	MDRKTFESTVARMHTDLTAMARGLLHCTEDAEDVVQECFLKLWTLDLSDAGDLRPLAFTVTRHLCLNMLRRRKLTELQMPEFYDNPDELPNPEAELINRQQVQQVLAIIDELPGLQQMILRMKHIEGMEVEEISKLTGSNAGAIRTNLCRARRAVWNRFNKENEQ
ECFp113396	-	-	Porphyromonas macacae, Porphyromonas macacae, Porphyromonas macacae, Porphyromonas macacae	KGN75631.1, KGO00659.1, WP_036850611.1, WP_036850611.1	GCA_000769035.1, GCA_000769055.1, GCF_000769035.1, GCF_000769055.1	MKQNSFINQVTVLRPELERIAAQMYEGDVERAEDAVSELLIKLWQMRDNLDEVKSIRAYCHTALRHIVIDDLRNKRTERLDEEGMEYKMTAPQTWTEAEQYELSELLQKAVAQLPALRRQVYELHELQGYECNEIAELLNLRIDAIHNHLSRARKQMKDFLMPLMK
ECFp82848	ECF114	ECF114s9	Porphyromonas macacae, Porphyromonas macacae, Porphyromonas macacae DSM 20710 = JCM 13914, Porphyromonas macacae DSM 20710 = JCM 13914, Porphyromonas macacae, Porphyromonas macacae	KGN76270.1, KGN98616.1, WP_018359559.1, WP_018359559.1, WP_018359559.1, WP_018359559.1	GCA_000769035.1, GCA_000769055.1, GCF_000379945.1, GCF_000614325.1, GCF_000769035.1, GCF_000769055.1	MNASQFQKDLLGMQDYMRNFALSLTADITDAEDLVQDTSLKVLSNRDKFIDNVNFKGWVLTIMRNIFINNYHKIVRSQSIIDAGTDLYNVPILNEGGHTTPEGSMDIKEITAAIESLSDTLKEPFSMYISGYKYNEIAEALDIPLGTVKSRIFFARRELQEQLNDML
ECFp78350	ECF293	ECF293s6	Porphyromonas macacae, Porphyromonas macacae	KGN76291.1, WP_036872525.1	GCA_000769035.1, GCF_000769035.1	MKSEHKELNKWIELYTEPLLNRAKSLIADKEDAMDIVQEVFISASSAFHAFERKSTPLTWLYNILRNKVADFYRERYRRPQTVSMSSFFDESGSWTDHSVLSDWSEDFNEPKEQEALTDTLDKCLELLPPKWRITVKLYYLQDKKTEEVCQESGITTTNLWKILQRSRMQLRKCLELNWFDKL
ECFp85921	ECF293	ECF293s6	Porphyromonas macacae, Porphyromonas macacae	KGN98585.1, WP_036852865.1	GCA_000769055.1, GCF_000769055.1	MKSEHKELNRWIELYTEPLLNRAKSLIADREDAMDIVQEVFISASSAFHAFERKSTPLTWLYNILRNKVADFYRERYRKPQTVSMSSFFDESGSWTDHSVLSDWSEDFNEPKEQEALTDTLDKCLELLPPKWRITVKLYYLQDKKTEEVCQESGITTTNLWKILQRSRMQLRKCLELNWFDKL
ECFp96658	ECF240	ECF240s32	Porphyromonas macacae, Porphyromonas macacae	KGN99367.1, WP_036851357.1	GCA_000769055.1, GCF_000769055.1	MTKAHSASMEKDQYILELFQTAPKEAFRLLFDTYHLKLCLFVVRFTDSFEMAEDIVQDFFVYFWEKKSYRQIKHNLRRYLYTSVRNASIAALQKHNLLSMETLSGIDMQHFMEDIEKGEEEEQKEEHFRLLPSKLEKLTPQERLVVTAVILENKKYKEAAGELNISINTLKTLLSRALKRLRKEYNLFSLFL
ECFp98791	ECF240	ECF240s69	Bacteroides ovatus ATCC 8483, Bacteroides ovatus SD CMC 3f, Bacteroides ovatus CL03T12C18, Bacteroides ovatus, Bacteroides ovatus, Bacteroides ovatus V975, Bacteroides ovatus, Bacteroides xylanisolvens SD CC 1b, Bacteroides xylanisolvens SD CC 2a, Bacteroides xylanisolvens SD CC 1b, Bacteroides xylanisolvens SD CC 2a, Bacteroides sp. 3_1_23, Bacteroides sp. 2_1_22, Bacteroides sp. D1, Bacteroides sp. D2, Bacteroides ovatus ATCC 8483, Bacteroides ovatus SD CMC 3f, Bacteroides ovatus CL03T12C18, Bacteroides ovatus, Bacteroides ovatus, Bacteroides ovatus V975, Bacteroides ovatus, Bacteroides xylanisolvens SD CC 1b, Bacteroides xylanisolvens SD CC 2a, Bacteroides xylanisolvens SD CC 1b, Bacteroides xylanisolvens SD CC 2a, Bacteroides sp. 3_1_23, Bacteroides sp. 2_1_22, Bacteroides sp. D1, Bacteroides sp. D2	EDO09751.1, EFF52275.1, EIY65823.1, ALJ49578.1, CUQ49917.1, SCV09002.1, SDZ50570.1, EFG10810.1, EFF56249.1, CDM06769.1, CDL98487.1, EFI40800.1, EEZ03334.1, EEO49258.1, EFS30134.1, WP_004302348.1, WP_004302348.1, WP_004302348.1, WP_004302348.1, WP_004302348.1, WP_004302348.1, WP_004302348.1, WP_004302348.1, WP_004302348.1, WP_004302348.1, WP_004302348.1, WP_004302348.1, WP_004302348.1, WP_004302348.1, WP_004302348.1	GCA_000154125.1, GCA_000178275.1, GCA_000273215.1, GCA_001314995.1, GCA_001405735.1, GCA_900095495.1, GCA_900107475.1, GCA_000178215.1, GCA_000178295.1, GCA_000577295.1, GCA_000577955.1, GCA_000162555.1, GCA_000162155.1, GCA_000157095.2, GCA_000159075.2, GCF_000154125.1, GCF_000178275.1, GCF_000273215.1, GCF_001314995.1, GCF_001405735.1, GCF_900095495.1, GCF_900107475.1, GCF_000178215.1, GCF_000178295.1, GCF_000577295.1, GCF_000577955.1, GCF_000162555.1, GCF_000162155.1, GCF_000157095.2, GCF_000159075.2	MNKQQATFDDFFSECYLKYKEYIKNYIAIRICHPHEAEDLAQDVFVRLWEHRAFVNKDTVWSLLFTIARNIVTDKIRRYYKQEDFVAYIYNRMEDTSRNTTEDTIHFRELKKMHDQVMEALPVKRRQIYELSFNHELSCPAIAGKLSLSPRTVECQLLLARKTVRTYLKNEFSKVG
ECFp108512	ECF114	ECF114s7	Bacteroides ovatus ATCC 8483, Bacteroides ovatus 3_8_47FAA, Bacteroides ovatus CL02T12C04, Bacteroides ovatus, Bacteroides ovatus, Bacteroides ovatus, Bacteroides ovatus V975, Bacteroides ovatus, Bacteroides ovatus, Bacteroides sp. 3_1_23, Bacteroides sp. D2, Bacteroides ovatus CAG:22, Bacteroides ovatus ATCC 8483, Bacteroides ovatus 3_8_47FAA, Bacteroides ovatus CL02T12C04, Bacteroides ovatus, Bacteroides ovatus, Bacteroides ovatus, Bacteroides ovatus V975, Bacteroides ovatus, Bacteroides ovatus, Bacteroides sp. 3_1_23, Bacteroides sp. D2	EDO09935.1, EGM95677.1, EIY60698.1, ALJ46299.1, KWR64132.1, KXT50596.1, SCV10655.1, SDI72325.1, SDZ14166.1, EFI41169.1, EFS32558.1, CDB59345.1, WP_004300768.1, WP_004300768.1, WP_004300768.1, WP_004300768.1, WP_004300768.1, WP_004300768.1, WP_004300768.1, WP_004300768.1, WP_004300768.1, WP_004300768.1, WP_004300768.1	GCA_000154125.1, GCA_000218325.1, GCA_000273195.1, GCA_001314995.1, GCA_001535615.1, GCA_001578575.1, GCA_900095495.1, GCA_900100465.1, GCA_900107475.1, GCA_000162555.1, GCA_000159075.2, GCA_000436435.1, GCF_000154125.1, GCF_000218325.1, GCF_000273195.1, GCF_001314995.1, GCF_001535615.1, GCF_001578575.1, GCF_900095495.1, GCF_900100465.1, GCF_900107475.1, GCF_000162555.1, GCF_000159075.2	MEKVDFTQGILAIQPDLHRFAYKLTADRESANDLVQDCLLQALDNQEKFTYSKNLKGWMYTLMRNIFVNNYRRTVREMNLIDDSYSINQQHLIEDEDADRFEFTYDMKQLYRVIHSIPEEMKVPFQMFVAGFKYREIAEKLGLPMGTVKSRLFFIRKRLKEELKDFSS
ECFp101587	ECF240	ECF240s32	Bacteroides fragilis str. 3725 D9 ii, Bacteroides ovatus ATCC 8483, Bacteroides ovatus CL02T12C04, Bacteroides ovatus CL03T12C18, Bacteroides ovatus str. 3725 D1 iv, Bacteroides ovatus, Bacteroides ovatus, Bacteroides ovatus, Bacteroides ovatus V975, Bacteroides ovatus, Bacteroides ovatus, Bacteroides sp. D2, Bacteroides sp. HMSC073E02, Bacteroides fragilis str. 3725 D9 ii, Bacteroides ovatus ATCC 8483, Bacteroides ovatus CL02T12C04, Bacteroides ovatus CL03T12C18, Bacteroides ovatus str. 3725 D9 iii, Bacteroides ovatus str. 3725 D1 iv, Bacteroides ovatus, Bacteroides ovatus, Bacteroides ovatus, Bacteroides ovatus V975, Bacteroides ovatus, Bacteroides ovatus, Bacteroides sp. D2, Bacteroides sp. HMSC073E02	KDS20721.1, EDO10018.1, EIY60776.1, EIY57537.1, KDS24582.1, ALJ46378.1, CUQ54630.1, KWR64060.1, SCV10732.1, SDJ14992.1, SDZ21878.1, EFS32460.2, OFO83444.1, WP_004321495.1, WP_004321495.1, WP_004321495.1, WP_004321495.1, WP_004321495.1, WP_004321495.1, WP_004321495.1, WP_004321495.1, WP_004321495.1, WP_004321495.1, WP_004321495.1, WP_004321495.1, WP_004321495.1, WP_004321495.1	GCA_000699685.1, GCA_000154125.1, GCA_000273195.1, GCA_000273215.1, GCA_000699725.1, GCA_001314995.1, GCA_001405735.1, GCA_001535615.1, GCA_900095495.1, GCA_900100465.1, GCA_900107475.1, GCA_000159075.2, GCA_001815255.1, GCF_000699685.1, GCF_000154125.1, GCF_000273195.1, GCF_000273215.1, GCF_000699665.1, GCF_000699725.1, GCF_001314995.1, GCF_001405735.1, GCF_001535615.1, GCF_900095495.1, GCF_900100465.1, GCF_900107475.1, GCF_000159075.2, GCF_001815255.1	MTFYHKNINKKYYILIFLCYFALHNSIIKMNHLTDKELVSLFSTDKERAFNLFFQRYYIRLCMYAVQITDDFSESEDIVQSFFISFWEKKLYKTITDNLKGYAYLCIRNASLKFIEKREKIDSSDILLNEEEYLYICESLEENEREQKEKELEKALAALPEQEKKALYGVVIENKSYKAVASELHISVNTLKTYLARAMKKLRKNEKLLLVSLFLINLS
ECFp96900	ECF240	ECF240s67	Bacteroides ovatus ATCC 8483, Bacteroides ovatus CL02T12C04, Bacteroides ovatus, Bacteroides ovatus, Bacteroides ovatus V975, Bacteroides ovatus, Bacteroides ovatus ATCC 8483, Bacteroides ovatus CL02T12C04, Bacteroides ovatus, Bacteroides ovatus, Bacteroides ovatus V975, Bacteroides ovatus	EDO10076.1, EIY60825.1, ALJ46427.1, KWR64012.1, SCV10782.1, SDZ22724.1, WP_004300948.1, WP_004300948.1, WP_004300948.1, WP_004300948.1, WP_004300948.1, WP_004300948.1	GCA_000154125.1, GCA_000273195.1, GCA_001314995.1, GCA_001535615.1, GCA_900095495.1, GCA_900107475.1, GCF_000154125.1, GCF_000273195.1, GCF_001314995.1, GCF_001535615.1, GCF_900095495.1, GCF_900107475.1	MKTLSWDKIQQGDEEAFRQLYEQYADLLYGYGMKIAGDDTLVTEAIQSLFVYIFEKRETCAAPQSIPAYLCVSLRHMIVNELKKENSGSFKSLDEVGTNEYQFDLEIDIETAIIHSELEKEQLEVLQKELNNLTKQQREVLYLKYYKKMSPEEIAQVMGLTSRTVYNTTHMAISSLRERMSKSFLLLVAANLWIFN
ECFp87254	ECF26	ECF26s43	Bacteroides ovatus ATCC 8483, Bacteroides ovatus, Bacteroides ovatus, Bacteroides ovatus ATCC 8483, Bacteroides ovatus SD CMC 3f, Bacteroides ovatus, Bacteroides ovatus V975, Bacteroides ovatus	EDO10492.1, ALJ45095.1, SDZ31307.1, WP_004300291.1, WP_004300291.1, WP_004300291.1, WP_004300291.1, WP_004300291.1	GCA_000154125.1, GCA_001314995.1, GCA_900107475.1, GCF_000154125.1, GCF_000178275.1, GCF_001314995.1, GCF_900095495.1, GCF_900107475.1	MDFEKELSEIYPWILKVARKFCCSMQDAEDLAGDTVYKLLVNRDKFDCSKPLQPWCLIIMRNTYIIRYNRNSLIHFTGLDMVDGSAISNCTAHSILFDDLVSTIQRCAKKSRCIDSVMYYASGYSYDEISEILNIPVGTVRSRISSGRKMLLQEFKY
ECFp92882	ECF240	ECF240s118	Bacteroides ovatus ATCC 8483, Bacteroides ovatus, Bacteroides ovatus V975, Bacteroides ovatus, Bacteroides ovatus, Bacteroides finegoldii, Bacteroides xylanisolvens CL03T12C04, Bacteroides sp. 3_1_13, Bacteroides ovatus ATCC 8483, Bacteroides ovatus, Bacteroides ovatus V975, Bacteroides ovatus, Bacteroides ovatus, Bacteroides finegoldii, Bacteroides xylanisolvens CL03T12C04, Bacteroides sp. 3_1_13	EDO10705.1, ALJ48251.1, SCV07660.1, SDI46482.1, SDY62024.1, CUO82634.1, EIY85456.1, KMW79687.1, WP_004299529.1, WP_004299529.1, WP_004299529.1, WP_004299529.1, WP_004299529.1, WP_004299529.1, WP_004299529.1, WP_004299529.1	GCA_000154125.1, GCA_001314995.1, GCA_900095495.1, GCA_900100465.1, GCA_900107475.1, GCA_001404475.1, GCA_000273315.1, GCA_001185845.1, GCF_000154125.1, GCF_001314995.1, GCF_900095495.1, GCF_900100465.1, GCF_900107475.1, GCF_001404475.1, GCF_000273315.1, GCF_001185845.1	MNPDIHTLSDSLLWKRFLEGDSSAYTQIYNRTVQDLFRFGLLYTSDKELIKDCIHDVFVKIHMNRAKLAPTDNIAAYLTVALKNTLFNALKKTTDSLSFDEIGEREETVDESPSTPETIYINNEQEKQVQATVHTMMSVLTDRQREIIYYRYIKEMSIDEISKVTDMNNQSVSNSIQRALGRIRDLFKRK
ECFp107468	ECF240	ECF240s37	Bacteroides ovatus ATCC 8483, Bacteroides ovatus CL02T12C04, Bacteroides ovatus CL03T12C18, Bacteroides ovatus, Bacteroides ovatus, Bacteroides ovatus, Bacteroides ovatus V975, Bacteroides ovatus, Bacteroides sp. 3_1_23, Bacteroides ovatus ATCC 8483, Bacteroides ovatus CL02T12C04, Bacteroides ovatus CL03T12C18, Bacteroides ovatus, Bacteroides ovatus, Bacteroides ovatus, Bacteroides ovatus V975, Bacteroides ovatus, Bacteroides sp. 3_1_23	EDO10929.1, EIY59181.1, EIY69065.1, ALJ48454.1, CUQ44679.1, KWR64674.1, SCV07865.1, SDY68028.1, EFI38595.1, WP_004322188.1, WP_004322188.1, WP_004322188.1, WP_004322188.1, WP_004322188.1, WP_004322188.1, WP_004322188.1, WP_004322188.1, WP_004322188.1	GCA_000154125.1, GCA_000273195.1, GCA_000273215.1, GCA_001314995.1, GCA_001405735.1, GCA_001535615.1, GCA_900095495.1, GCA_900107475.1, GCA_000162555.1, GCF_000154125.1, GCF_000273195.1, GCF_000273215.1, GCF_001314995.1, GCF_001405735.1, GCF_001535615.1, GCF_900095495.1, GCF_900107475.1, GCF_000162555.1	MMANTFDDIITCSYKEYHQIILNYITYRITHRCEAEDLAQDVFVRLLDYKQMLRPDTVKYFLFTIARNIVTDYLRRYYKKQEVNNYIYDMIPSFTNETEEKIIADDLCKTEQRILAAFPVQRRTVYALSRYEEKDTEEIANMLNLSQRTVDYHLFLGRRDMRRYMKNCI
ECFp103307	ECF240	ECF240s56	Bacteroides ovatus ATCC 8483, Bacteroides ovatus, Bacteroides ovatus V975, Bacteroides ovatus	EDO11518.1, ALJ47743.1, SCV07141.1, SDY82739.1	GCA_000154125.1, GCA_001314995.1, GCA_900095495.1, GCA_900107475.1	MMPQRYDKYKIKAILLFSIIICLFATRFIYYSTLLKHVEDKADFDFLFKEYYPQLYYYAFHLINNMEASKDIVSDAFEFIWANYAKIDKATAKSYLYIYVRNKSIDFLRHQNIHEQYVQIYSELTKSYVETEYQEQDERMMHISKAMEKLTPHTKHILEECYIQRKKYQEVAEELNISVSAVRKHIVKALQVIREECAKKS
ECFp103535	ECF240	ECF240s115	Bacteroides ovatus ATCC 8483, Bacteroides ovatus SD CMC 3f, Bacteroides ovatus, Bacteroides ovatus, Bacteroides ovatus V975, Bacteroides ovatus, Bacteroides ovatus, Bacteroides xylanisolvens CL03T12C04, Bacteroides xylanisolvens, Bacteroides xylanisolvens, Bacteroides xylanisolvens, Bacteroides sp. 1_1_30, Bacteroides sp. D22, Bacteroides ovatus CAG:22, Bacteroides ovatus ATCC 8483, Bacteroides ovatus SD CMC 3f, Bacteroides ovatus, Bacteroides ovatus, Bacteroides ovatus V975, Bacteroides ovatus, Bacteroides ovatus, Bacteroides xylanisolvens CL03T12C04, Bacteroides xylanisolvens, Bacteroides xylanisolvens, Bacteroides xylanisolvens, Bacteroides sp. 1_1_30, Bacteroides sp. D22	EDO11635.1, EFF54122.1, ALJ47839.1, KXT48225.1, SCV07244.1, SDI21214.1, SDZ39503.1, EIY86168.1, CUO48491.1, SEA92812.1, SFN21729.1, EGN07527.1, EFI12126.1, CDB57718.1, WP_004298736.1, WP_004298736.1, WP_004298736.1, WP_004298736.1, WP_004298736.1, WP_004298736.1, WP_004298736.1, WP_004298736.1, WP_004298736.1, WP_004298736.1, WP_004298736.1, WP_004298736.1, WP_004298736.1	GCA_000154125.1, GCA_000178275.1, GCA_001314995.1, GCA_001578575.1, GCA_900095495.1, GCA_900100465.1, GCA_900107475.1, GCA_000273315.1, GCA_001405055.1, GCA_900107825.1, GCA_900114865.1, GCA_000218365.1, GCA_000163675.1, GCA_000436435.1, GCF_000154125.1, GCF_000178275.1, GCF_001314995.1, GCF_001578575.1, GCF_900095495.1, GCF_900100465.1, GCF_900107475.1, GCF_000273315.1, GCF_001405055.1, GCF_900107825.1, GCF_900114865.1, GCF_000218365.1, GCF_000163675.1	MDDRATFDKMFNEWYAQFVYFAYYFINDAEVCRDIVSDAFEYLWRNYEKIEEATAKTYLYTIIRTRCIDYLRKQNIHEEYVEFTSQLTDKMIEVDSQHSDSRVLRIRKAMEKLTPYNYHILEACYIHNKKYKEVAEELNVSVAAIHKNIVKALRILREELGQEGNRNRL
ECFp113817	ECF236	ECF236s3	Bacteroides ovatus ATCC 8483, Bacteroides ovatus 3_8_47FAA, Bacteroides ovatus CL02T12C04, Bacteroides ovatus CL03T12C18, Bacteroides ovatus, Bacteroides ovatus, Bacteroides ovatus, Bacteroides ovatus, Bacteroides ovatus V975, Bacteroides ovatus, Bacteroides sp. 3_1_23, Bacteroides sp. D2, Bacteroides ovatus ATCC 8483, Bacteroides ovatus 3_8_47FAA, Bacteroides ovatus CL02T12C04, Bacteroides ovatus CL03T12C18, Bacteroides ovatus, Bacteroides ovatus, Bacteroides ovatus, Bacteroides ovatus, Bacteroides ovatus V975, Bacteroides ovatus, Bacteroides sp. 3_1_23, Bacteroides sp. D2	EDO12410.1, EGM98070.1, EIY58811.1, EIY70031.1, ALJ48140.1, CUQ55752.1, KWR62562.1, KXT42963.1, SCV07550.1, SDZ27481.1, EFI38857.1, EFS31463.1, WP_004298261.1, WP_004298261.1, WP_004298261.1, WP_004298261.1, WP_004298261.1, WP_004298261.1, WP_004298261.1, WP_004298261.1, WP_004298261.1, WP_004298261.1, WP_004298261.1, WP_004298261.1	GCA_000154125.1, GCA_000218325.1, GCA_000273195.1, GCA_000273215.1, GCA_001314995.1, GCA_001405735.1, GCA_001535615.1, GCA_001578575.1, GCA_900095495.1, GCA_900107475.1, GCA_000162555.1, GCA_000159075.2, GCF_000154125.1, GCF_000218325.1, GCF_000273195.1, GCF_000273215.1, GCF_001314995.1, GCF_001405735.1, GCF_001535615.1, GCF_001578575.1, GCF_900095495.1, GCF_900107475.1, GCF_000162555.1, GCF_000159075.2	MQEISFRNDILPLKDKLFRLALRITLDRAEAEDVVQDTMIRVWNKRDEWSQFESVEAYCLTVAKNLAIDRSQKKEAQNVELTPEMEEEPDANSPYDQMIHDERMNIINRLVNELPEKQRLIMQLRDIEGESYKKIAGLLNLTEEQVKVNLFRARQKVKQRYLEIDEYGL
ECFp79553	ECF240	ECF240s37	Bacteroides ovatus ATCC 8483, Bacteroides ovatus, Bacteroides ovatus V975, Bacteroides ovatus, Bacteroides xylanisolvens CL03T12C04, Bacteroides xylanisolvens, Bacteroides sp. 3_1_13, Bacteroides sp. D22, Bacteroides ovatus ATCC 8483, Bacteroides ovatus, Bacteroides ovatus V975, Bacteroides ovatus, Bacteroides xylanisolvens CL03T12C04, Bacteroides xylanisolvens, Bacteroides sp. 3_1_13, Bacteroides sp. D22	EDO13058.1, ALJ44708.1, SCV09041.1, SDZ43925.1, EIY87443.1, SEB05380.1, KMW76173.1, EFI11664.1, WP_008021654.1, WP_008021654.1, WP_008021654.1, WP_008021654.1, WP_008021654.1, WP_008021654.1, WP_008021654.1, WP_008021654.1	GCA_000154125.1, GCA_001314995.1, GCA_900095495.1, GCA_900107475.1, GCA_000273315.1, GCA_900107825.1, GCA_001185845.1, GCA_000163675.1, GCF_000154125.1, GCF_001314995.1, GCF_900095495.1, GCF_900107475.1, GCF_000273315.1, GCF_900107825.1, GCF_001185845.1, GCF_000163675.1	MIKTEKDSIMETTANTSDNIITRSYEEYYQVILTYITYRITHRYEAEDLTQDVFVRLLDYKQMLRPDTVKYFLFTIARNIVIDYIRRYYKKQEIDSYIYDTMSTSTNETEEKIIGDDLMTMERTRLAAMPEQRRLIYTLNRFENKTSPEIANELNLSCRTVENHLFLGRREMREFFRNCI
ECFp100625	ECF240	ECF240s17	Bacteroides ovatus ATCC 8483, Bacteroides ovatus, Bacteroides ovatus V975, Bacteroides ovatus, Bacteroides ovatus ATCC 8483, Bacteroides ovatus, Bacteroides ovatus V975, Bacteroides ovatus	EDO13069.1, ALJ44700.1, SCV09032.1, SDZ43821.1, WP_004296983.1, WP_004296983.1, WP_004296983.1, WP_004296983.1	GCA_000154125.1, GCA_001314995.1, GCA_900095495.1, GCA_900107475.1, GCF_000154125.1, GCF_001314995.1, GCF_900095495.1, GCF_900107475.1	MENIDMSSVQLITDSYQNYHRSVYLYILYKIGKDEDAKDLAQDVFLRLMDYKQMLRPETIKYFIFSICRNLVIDYLRRHYKMQEITSYFLDQLPTFINEVESQIIANDLSVCEQKRVLRLPAQRRKIYVMSRFKHISSADISACLGLSVRTVENHLFISRKEIREYIQQCI
ECFp77634	-	-	Bacteroides fragilis str. 3725 D9 ii, Bacteroides ovatus ATCC 8483, Bacteroides ovatus CL02T12C04, Bacteroides ovatus CL03T12C18, Bacteroides ovatus str. 3725 D9 iii, Bacteroides ovatus str. 3725 D1 iv, Bacteroides ovatus, Bacteroides ovatus, Bacteroides ovatus, Bacteroides ovatus V975, Bacteroides ovatus, uncultured Bacteroides sp., Bacteroides xylanisolvens XB1A, Bacteroides xylanisolvens, Bacteroides sp. 2_2_4, Bacteroides sp. HMSC073E02, Bacteroides fragilis str. 3725 D9 ii, Bacteroides ovatus ATCC 8483, Bacteroides ovatus CL02T12C04, Bacteroides ovatus CL03T12C18, Bacteroides ovatus str. 3725 D9 iii, Bacteroides ovatus str. 3725 D1 iv, Bacteroides ovatus, Bacteroides ovatus, Bacteroides ovatus, Bacteroides ovatus V975, Bacteroides ovatus, Bacteroides xylanisolvens, Bacteroides sp. 2_2_4, Bacteroides sp. HMSC073E02	KDS16739.1, EDO13133.1, EIY55236.1, EIY69247.1, KDS42995.1, KDS11807.1, ALJ48620.1, CUQ26713.1, KWR61428.1, SCV08038.1, SDZ53750.1, SCG94245.1, CBK68039.1, CUO21917.1, EEO57295.1, OFO91942.1, WP_004297236.1, WP_004297236.1, WP_004297236.1, WP_004297236.1, WP_004297236.1, WP_004297236.1, WP_004297236.1, WP_004297236.1, WP_004297236.1, WP_004297236.1, WP_004297236.1, WP_004297236.1, WP_004297236.1, WP_004297236.1	GCA_000699685.1, GCA_000154125.1, GCA_000273195.1, GCA_000273215.1, GCA_000699665.1, GCA_000699725.1, GCA_001314995.1, GCA_001405735.1, GCA_001535615.1, GCA_900095495.1, GCA_900107475.1, GCA_900066265.1, GCA_000210075.1, GCA_001405055.1, GCA_000157055.1, GCA_001815255.1, GCF_000699685.1, GCF_000154125.1, GCF_000273195.1, GCF_000273215.1, GCF_000699665.1, GCF_000699725.1, GCF_001314995.1, GCF_001405735.1, GCF_001535615.1, GCF_900095495.1, GCF_900107475.1, GCF_001405055.1, GCF_000157055.1, GCF_001815255.1	MKFWESNHQSVQEGDMQFIALYKFYYQDLYAYGVSLGFNTEDVKDAIQEVYLKLYFNERLCIDEKKIKFYLLRSVRNQLIDWERTKKDTSSIEEEERSFKLSVSVEESFISDEEDLLLKKRVNRILDLLTDHQREIVYLHFIEEMPYEEIAVMLDMKIQTVRGQVFKAMEKLRKLDSKDYFLFFLILYLHGVSVFK
ECFp83434	-	-	Bacteroides ovatus ATCC 8483, Bacteroides ovatus SD CMC 3f, Bacteroides ovatus CL02T12C04, Bacteroides ovatus CL03T12C18, Bacteroides ovatus, Bacteroides ovatus, Bacteroides ovatus, Bacteroides ovatus, Bacteroides ovatus V975, Bacteroides ovatus, Bacteroides xylanisolvens CL03T12C04, Bacteroides sp. 3_1_23, Bacteroides sp. 2_2_4, Bacteroides sp. D2, Bacteroides ovatus CAG:22, Bacteroides ovatus ATCC 8483, Bacteroides ovatus SD CMC 3f, Bacteroides ovatus CL02T12C04, Bacteroides ovatus CL03T12C18, Bacteroides ovatus, Bacteroides ovatus, Bacteroides ovatus, Bacteroides ovatus, Bacteroides ovatus V975, Bacteroides ovatus, Bacteroides xylanisolvens CL03T12C04, Bacteroides sp. 3_1_23, Bacteroides sp. 2_2_4, Bacteroides sp. D2	EDO13725.1, EFF52187.1, EIY61357.1, EIY56552.1, ALJ45973.1, CUP71950.1, KWR59363.1, KXT41779.1, SCV10326.1, SDZ59006.1, EIY84672.1, EFI37732.1, EEO58162.1, EFS32860.1, CDB57152.1, WP_004296671.1, WP_004296671.1, WP_004296671.1, WP_004296671.1, WP_004296671.1, WP_004296671.1, WP_004296671.1, WP_004296671.1, WP_004296671.1, WP_004296671.1, WP_004296671.1, WP_004296671.1, WP_004296671.1, WP_004296671.1	GCA_000154125.1, GCA_000178275.1, GCA_000273195.1, GCA_000273215.1, GCA_001314995.1, GCA_001405735.1, GCA_001535615.1, GCA_001578575.1, GCA_900095495.1, GCA_900107475.1, GCA_000273315.1, GCA_000162555.1, GCA_000157055.1, GCA_000159075.2, GCA_000436435.1, GCF_000154125.1, GCF_000178275.1, GCF_000273195.1, GCF_000273215.1, GCF_001314995.1, GCF_001405735.1, GCF_001535615.1, GCF_001578575.1, GCF_900095495.1, GCF_900107475.1, GCF_000273315.1, GCF_000162555.1, GCF_000157055.1, GCF_000159075.2	MKNKQSLYKWLYETYENDLFSYGIAFGISKELLEDAIHDVFLHLYEREHKLWESQNMKFYLLNCLKNRIRTIKKKEMNTEFLEEGSDNYSFLIEVNGFELIDEEKERAAMQKQLKKMLDSLTDRQREAVYLRYTQGLSYEEIGKLMGIQPKAAQKLVYRAIEQMRKIQPQIIYFFLFGYFL
ECFp89089	-	-	Bacteroides ovatus ATCC 8483, Bacteroides ovatus, Bacteroides ovatus V975, Bacteroides ovatus, Bacteroides ovatus ATCC 8483, Bacteroides ovatus, Bacteroides ovatus V975, Bacteroides ovatus	EDO13811.1, ALJ47095.1, SCV06501.1, SDZ11580.1, WP_004297753.1, WP_004297753.1, WP_004297753.1, WP_004297753.1	GCA_000154125.1, GCA_001314995.1, GCA_900095495.1, GCA_900107475.1, GCF_000154125.1, GCF_001314995.1, GCF_900095495.1, GCF_900107475.1	MTLNDQKRIIDLWVQFWGGNEMAFSQLYCLCFDDLLAYGRRVGGDNEMVEDLIQDLFLKLYQKKIILEDNTKLRSFLFRALKNLIYNQLLRNAKLQSLPDYDFAFDLDYTIDEQLAWMHDQGLSDEVHHILKGLTGRQKEIIYLRFIHEMSFEEISEIMKINIQSARNLLFRSMEKIRKESSSATILFLINVLSI
ECFp90074	-	-	Bacteroides ovatus SD CMC 3f, Bacteroides ovatus SD CMC 3f	EFF50886.1, WP_004311423.1	GCA_000178275.1, GCF_000178275.1	MNNSQNAITVIYREHWQKLYIHAYNLLNDEESAKDVVNDVFCSVLESNERLTTEEDLLPLFFVMVRNRCIDQIRHQNVVHKNAERYLEELYSGWTVKEYREYEDKINRMQESIRQMAPQMRTVVEEFFLNEKKCAEISEKLRISDNTVRTHIARALKILRKQLTIFFKKILSGCHQFQ
ECFp96534	ECF114	ECF114s7	Bacteroides ovatus SD CMC 3f, Bacteroides ovatus SD CMC 3f	EFF51087.1, WP_004311354.1	GCA_000178275.1, GCF_000178275.1	MEKVDFTKGILAIQPDLHRFAYKLTADRESANDLVQDCLLQALDNQEKFTYSKNLKGWMYTLMRNIFVNNYRRTVREMNLIDDSYSINQQYLIEDEDADRFEFTYDMKQLYRVIHSIPEEMKVPFQMFVAGFKYREIAEKLGLPMGTVKSRLFFIRKRLKEELKDFSS
ECFp108080	ECF240	ECF240s67	Bacteroides ovatus SD CMC 3f, Bacteroides ovatus 3_8_47FAA, Bacteroides xylanisolvens SD CC 1b, Bacteroides xylanisolvens SD CC 1b, Bacteroides xylanisolvens, Bacteroides xylanisolvens, Bacteroides sp. 1_1_30, Bacteroides sp. D22, Bacteroides ovatus CAG:22, Bacteroides ovatus SD CMC 3f, Bacteroides ovatus 3_8_47FAA, Bacteroides xylanisolvens SD CC 1b, Bacteroides xylanisolvens SD CC 1b, Bacteroides xylanisolvens, Bacteroides xylanisolvens, Bacteroides sp. 1_1_30, Bacteroides sp. D22	EFF52131.1, EGM95140.1, EFG12713.1, CDM03401.1, SEA28590.1, SFM91464.1, EGM97227.1, EFI12447.1, CDB58943.1, WP_004304424.1, WP_004304424.1, WP_004304424.1, WP_004304424.1, WP_004304424.1, WP_004304424.1, WP_004304424.1, WP_004304424.1	GCA_000178275.1, GCA_000218325.1, GCA_000178215.1, GCA_000577295.1, GCA_900107825.1, GCA_900114865.1, GCA_000218365.1, GCA_000163675.1, GCA_000436435.1, GCF_000178275.1, GCF_000218325.1, GCF_000178215.1, GCF_000577295.1, GCF_900107825.1, GCF_900114865.1, GCF_000218365.1, GCF_000163675.1	MKTLSWDKIQQGDEEAFRQLYEQYADLLYGYGMKIAGDETLVTEAIQSLFVYIFEKRETCTAPQSIPAYLCVSLRHMIVNELKKENSGSLKSLDEVGTNEYQFDLEIDIETAIIHSELEKEQLEVLQKELNNLTKQQREVLYLKYYKKMSPEEIAQVMGLTSRTVYNTTHMAISSLRERMSKSFLLLVAANLWIFN
ECFp105190	ECF240	ECF240s118	Bacteroides ovatus SD CMC 3f, Bacteroides ovatus SD CMC 3f	EFF52788.1, WP_032855927.1	GCA_000178275.1, GCF_000178275.1	MFYFCPCKSNILIIMNLDIHTLSDSLLWKRFLEGDSSAYTQIYNRTVQDLFRFGLLYTSDKELIKDCIHDVFVKIHMNRAKLAPTDNIAAYLTVALKNTLFNALKKTTDSLSFDEIGEREETVDESPSTPETIYINNEQEKQVQATVHTMMSVLTDRQREIIYYRYIKEMSIDEISKVTDMNNQSISNSIQRALGRIRDLFKRK
ECFp113746	ECF236	ECF236s3	Bacteroides fragilis str. 3725 D9 ii, Bacteroides ovatus SD CMC 3f, Bacteroides ovatus str. 3725 D9 iii, Bacteroides ovatus str. 3725 D1 iv, Bacteroides ovatus, Bacteroides ovatus, Bacteroides sp. 2_2_4, Bacteroides sp. HMSC073E02, Bacteroides fragilis str. 3725 D9 ii, Bacteroides ovatus SD CMC 3f, Bacteroides ovatus str. 3725 D9 iii, Bacteroides ovatus str. 3725 D1 iv, Bacteroides ovatus, Bacteroides ovatus, Bacteroides sp. 2_2_4, Bacteroides sp. HMSC073E02	KDS22346.1, EFF52962.1, KDS47409.1, KDS17974.1, SDI85081.1, SDB77321.1, EEO55965.1, OFO79017.1, WP_004309451.1, WP_004309451.1, WP_004309451.1, WP_004309451.1, WP_004309451.1, WP_004309451.1, WP_004309451.1, WP_004309451.1	GCA_000699685.1, GCA_000178275.1, GCA_000699665.1, GCA_000699725.1, GCA_900100465.1, GCA_900102645.1, GCA_000157055.1, GCA_001815255.1, GCF_000699685.1, GCF_000178275.1, GCF_000699665.1, GCF_000699725.1, GCF_900100465.1, GCF_900102645.1, GCF_000157055.1, GCF_001815255.1	MQEISFRNDILPLKDKLFRLALRITLDRAEAEDVVQDTMIRVWNKRDEWSQFESVEAYCLTVAKNLAIDRSQKKEAQNVELTPEMEEEPDANSPYDQMIHDERMNIINRLVNELPEKQRLIMQLRDIEGESYKKIAGLLNLTEEQVKVNLFRARQKVKQRYLKIDEYGL
ECFp82987	ECF114	ECF114s11	Bacteroides ovatus 3_8_47FAA, Bacteroides ovatus 3_8_47FAA	EGM99468.1, WP_004306470.1	GCA_000218325.1, GCF_000218325.1	MKTFNFDEALIALQSDLLGFAYKLTADKHDAEDLLQETMLKALDNKDKFDPGTNFKGWMYIIMRNAFINNYRIKKSQGDLYILSEPDYHFLLRDDSFAFIDNSQDAKEIRAALKTLPKEHYNAFMLYISEFKYREIAQETGVSLGTIKSRIFHSRKKLKQLLSDFV
ECFp88875	ECF240	ECF240s69	Bacteroides ovatus 3_8_47FAA, Bacteroides ovatus 3_8_47FAA	EGN01735.1, WP_004305865.1	GCA_000218325.1, GCF_000218325.1	MNKQQATFDDFFSECYLKYKEYIKNYIAIRICHPHEAEDLAQDVFVRLWEHRVFVNKDTVWSLLFTIARNIVTDKIRRYYKQEDFVAYIYNRMEDTSRNTTEDTIHFRELKKMHDQVMEALPVKRRQIYELSFNHELSCPAIAGKLSLSPRTVECQLLLARKTVRTYLKNEFSKVG
ECFp93379	ECF240	ECF240s37	Bacteroides ovatus 3_8_47FAA, Bacteroides sp. 2_2_4, Bacteroides ovatus 3_8_47FAA, Bacteroides sp. 2_2_4	EGN01755.1, EEO53997.1, WP_004305890.1, WP_004305890.1	GCA_000218325.1, GCA_000157055.1, GCF_000218325.1, GCF_000157055.1	METIANTYDDIITRSYEEYYQVILTYITYRITHRYEAEDLTQDVFVRLLDYKQMLRPDTVKYFLFTIARNIVIDYIRRYYKKQEIDSYIYDTMSTSTNETEEKIIGDDLVTMERTRLAAMPEQRRLIYTLNRFENKTSPEIANELNLSCRTVENHLFLGRREMREFFRNCI
ECFp113329	ECF240	ECF240s118	Bacteroides ovatus 3_8_47FAA, Bacteroides ovatus 3_8_47FAA	EGN02893.1, WP_004305231.1	GCA_000218325.1, GCF_000218325.1	MKPDIHTLSDSLLWKRFLKGDSSAYTQIYNRTVQDLFRFGLLYTSDKELIKDCIHDVFVKIHMNRAKLAPTDNIAAYLTVALKNTLFNALKKTTDSLSFDEIGEREETVDESPSSPETIYINNEQEKQVQATVHTMMSVLTDRQREIIYYRYIKEMSIDEISKVTDMNNQSVSNSIQRALGRIRDLFRRK
ECFp113471	-	-	Bacteroides ovatus 3_8_47FAA, Bacteroides ovatus 3_8_47FAA	EGN03694.1, WP_004304708.1	GCA_000218325.1, GCF_000218325.1	MENVTDRSQSIIVDSYIEYYSRVVDFITYRINNRCEAEDLAQDVFVRLMEYKQILCEATVKHFIYTISRNIVTDYLRRYYKAREISSYLYDQTSSCTNETEETVLANDISLLEKKKLSTFPRQRKQIYYLTRFKGLSSVEIATRLNVGKRTVECHLFMARKEMRTYLQQCI
ECFp86689	ECF240	ECF240s115	Bacteroides ovatus 3_8_47FAA, Bacteroides ovatus 3_8_47FAA	EGN04841.1, WP_004302819.1	GCA_000218325.1, GCF_000218325.1	MDDRATFDKMFNEWYAQFVYFAYYFINDAEVCRDIVSDAFEYLRRNYEKIEEATAKTYLYTIIRTRCIDYLRKQNIHEEYVEFTAQLTDKMIEGDSQNSDSRVLRIREAMKKLTPYNYHILEACYIHNKKYKEVAEELNVSVAAVHKNIVKALRILREELGQKGNRN
ECFp100548	-	-	Bacteroides ovatus CL02T12C04, Bacteroides ovatus, Bacteroides xylanisolvens CL03T12C04, Bacteroides sp. 1_1_30, Bacteroides ovatus CL02T12C04, Bacteroides ovatus, Bacteroides xylanisolvens CL03T12C04, Bacteroides sp. 1_1_30	EIY54738.1, KWR60183.1, EIY87882.1, EGN02962.1, WP_004323707.1, WP_004323707.1, WP_004323707.1, WP_004323707.1	GCA_000273195.1, GCA_001535615.1, GCA_000273315.1, GCA_000218365.1, GCF_000273195.1, GCF_001535615.1, GCF_000273315.1, GCF_000218365.1	MTLNDQKRIIDLWVQFWGGNEMAFSQLYCLCFDDLLAYGRRVGGDNEMVEDLIQDLFLKLYQKKIILEDNTKLRSFLFRALKNLIYNQLLRNAKLQSLPDYDFAFDLDYTIDEQLSWMHDQGLSDEVHHILKGLTGRQKEIIYLRFIHEMSFEEISEIMKINIQSARNLLFRSMEKIRKESSSATILFLINVLSI
ECFp94850	ECF240	ECF240s115	Bacteroides ovatus CL02T12C04, Bacteroides ovatus, Bacteroides xylanisolvens SD CC 1b, Bacteroides xylanisolvens SD CC 2a, Bacteroides xylanisolvens XB1A, Bacteroides xylanisolvens SD CC 1b, Bacteroides xylanisolvens SD CC 2a, Bacteroides sp. 3_1_13, Bacteroides sp. 2_1_22, Bacteroides sp. D1, Bacteroides ovatus CL02T12C04, Bacteroides ovatus, Bacteroides xylanisolvens SD CC 1b, Bacteroides xylanisolvens SD CC 2a, Bacteroides xylanisolvens SD CC 1b, Bacteroides xylanisolvens SD CC 2a, Bacteroides sp. 3_1_13, Bacteroides sp. 2_1_22, Bacteroides sp. D1	EIY58336.1, KWR63846.1, EFG14605.1, EFF56082.1, CBK67338.1, CDM02557.1, CDM01500.1, KMW80955.1, EEZ05721.1, EEO48762.2, WP_004316100.1, WP_004316100.1, WP_004316100.1, WP_004316100.1, WP_004316100.1, WP_004316100.1, WP_004316100.1, WP_004316100.1, WP_004316100.1	GCA_000273195.1, GCA_001535615.1, GCA_000178215.1, GCA_000178295.1, GCA_000210075.1, GCA_000577295.1, GCA_000577955.1, GCA_001185845.1, GCA_000162155.1, GCA_000157095.2, GCF_000273195.1, GCF_001535615.1, GCF_000178215.1, GCF_000178295.1, GCF_000577295.1, GCF_000577955.1, GCF_001185845.1, GCF_000162155.1, GCF_000157095.2	MDDRATFDKMFNEWYAQFVYFAYYFINDAEVCRDIVSDAFEYLWRNYEKIEEATAKTYLYTIIRTRCIDYLRKQNIHEEYVEFTSQLTDKMIESDSQHSDSRVLRIRKAMEKLTPYNYHILEACYIHNKKYKEVAEELNVSVAAIHKNIVKALRILREELGQEGNRNRL
ECFp84268	ECF240	ECF240s118	Bacteroides ovatus CL02T12C04, Bacteroides ovatus, Bacteroides ovatus CL02T12C04, Bacteroides ovatus	EIY59424.1, KWR62024.1, WP_004322396.1, WP_004322396.1	GCA_000273195.1, GCA_001535615.1, GCF_000273195.1, GCF_001535615.1	MKPDIHTLSDSLLWKRFLEGDSSAYTQIYNRTVQDLFRFGLLYTSDKELIKDCIHDVFVKIHMNRAKLAPTDNIAAYLTVALKNTLFNALKKTTDSLSFDEIGEREETVEESPSTPETIYINNEQEKQVQATVHTMMSVLTDRQREIIYYRYIKEMSIDEISKVTDMNNQSVSNSIQRALGRIRDLFKRK
ECFp100528	ECF255	ECF255s2	Bacteroides ovatus CL02T12C04, Bacteroides ovatus, Bacteroides ovatus CL02T12C04, Bacteroides ovatus	EIY63269.1, KWR63291.1, WP_004320686.1, WP_004320686.1	GCA_000273195.1, GCA_001535615.1, GCF_000273195.1, GCF_001535615.1	MLFFKRKISKLSDEELLIHYTKSGDTEYFGELYNRYIPLLYGLCLKYLHDEDRAQEAVMQLFEDLLPKLGNYEIKVFKPWFYRVAKNHCLQLLRKENKEITLDYTVNVMESDEFLHLLSEEESSEEQLKALHHCLEKLPEEQRTSITRFFLEEMSYADIVEQTGFTLNNVKSYIQNGKRNLKICIKKQAL
ECFp89579	ECF240	ECF240s37	Bacteroides ovatus CL02T12C04, Bacteroides ovatus, Bacteroides ovatus CL02T12C04, Bacteroides ovatus	EIY65306.1, KWR62673.1, WP_004319589.1, WP_004319589.1	GCA_000273195.1, GCA_001535615.1, GCF_000273195.1, GCF_001535615.1	METTANISDNIITRSYEEYYQVILTYITYRITHRYEAEDLTQDVFVRLLDYKQMLRPDTVKYFLFTIARNIVIDYIRRYYKKQEINSYIYDTMSTSTNETEEKIIGDDLMTMERTRLAAMPEQRRLIYTLNRFENKTSPEIANELNLSCRTVENHLFLGRREMREFFRNCI
ECFp99613	-	-	Bacteroides ovatus CL02T12C04, Bacteroides ovatus, Bacteroides ovatus CL02T12C04, Bacteroides ovatus	EIY65318.1, KWR62684.1, WP_044918222.1, WP_044918222.1	GCA_000273195.1, GCA_001535615.1, GCF_000273195.1, GCF_001535615.1	METEDMQTMNSTTNQLLTETYTSLCPIIIHYINRKINDYESARDMAQDVFLRLMEYKQMLRKETVRSMAFFIAHNLVVDYLRRYYRKQEMSAYFYEYGMNVTDDTESGVIANDLSAQENLKLLQLSPQRRTVYIMSRFQGKTAPEISEELCLSRRTIENHLLASRKKIREYIKSCI
ECFp98156	ECF240	ECF240s69	Bacteroides ovatus CL02T12C04, Bacteroides ovatus, Bacteroides ovatus CL02T12C04, Bacteroides ovatus	EIY65340.1, KWR62371.1, WP_004319650.1, WP_004319650.1	GCA_000273195.1, GCA_001535615.1, GCF_000273195.1, GCF_001535615.1	MNKQQATFDDFFSECYLKYKEYIKNYIAIRICHPHEAEDLAQDVFVRLWEHRVFVNKDTVWSLLFTIARNIVTDKIRRYYKQEDFVAYIYNRMEDTSRNTTEDTIHYRELKKIHDQVMETLPVKRRQIYELSFNHELSCPAIAGKLSLSPRTVECQLLLARKTVRTYLKNEFSKVG
ECFp85898	ECF26	ECF26s43	Bacteroides ovatus CL02T12C04, Bacteroides ovatus CL02T12C04	EIY66827.1, WP_004318777.1	GCA_000273195.1, GCF_000273195.1	MDFEKELSEIYPWILRVARKFCCSMQDAEDLAGDTVYKLLVNRDKFDCSKPLQPWCLIVMRNTYIIRYNRNSLIHFTGLDMVDGSAISNCTAHSILFDDLVSTIQRCAKKSRCIDSVMYYASGYSYDEISEILNIPVGTVRSRISSGRKMIWHELYSRF
ECFp95945	ECF240	ECF240s67	Bacteroides ovatus CL03T12C18, Bacteroides ovatus CL03T12C18	EIY57592.1, WP_004327024.1	GCA_000273215.1, GCF_000273215.1	MKTLSWDKIQQGDEEAFRQLYEQYADLLYGYGMKIAGDETLVTEAVQSLFVYIFEKRETCTAPQSIPAYLCVSLRHMIVNELKKENSGSLKSLDEVGTSEYQFDLEIDIETAIIRSELEKEQLEVLQKELNNLTKQQREVLYLKYYKKMSPEEIAQVMGLTSRTVYNTTHMAISSLRERMSKSFLLLVAANLWIFN
ECFp81938	ECF114	ECF114s11	Bacteroides ovatus CL03T12C18, Bacteroides ovatus, Bacteroides ovatus CL03T12C18, Bacteroides ovatus	EIY61241.1, CUQ18994.1, WP_004326382.1, WP_004326382.1	GCA_000273215.1, GCA_001405735.1, GCF_000273215.1, GCF_001405735.1	MKIFNFDEALIALQSDLLGFAYKLTADKHDAEDLLQETMLKALDNKDKFDPETNFKGWMYIIMRNAFINNYRIKKSQGDLYILSEPDYHFLLRDDSFAFIDNSHDAKEIRAALKTLPKEHYNAFMLYISGFKYREIAQETGVSLGTIKSRIFHNRKKLKQLLSDFV
ECFp80989	ECF240	ECF240s37	Bacteroides ovatus CL03T12C18, Bacteroides ovatus, Bacteroides ovatus CL03T12C18, Bacteroides ovatus	EIY64875.1, CUQ42341.1, WP_004325507.1, WP_004325507.1	GCA_000273215.1, GCA_001405735.1, GCF_000273215.1, GCF_001405735.1	METIANTYDDIITRSYEEYYQVILTYITYRITHRYEAEDLTQDVFVRLLDYKQMLRPDTVKYFLFTIARNIVIDYIRRYYKKQEIDSYIYDTMSTFTNETEEKIIGDDLVTMERTRLAAMPEQRRLIYTLNRFENKTSPEIANELNLSCRTVENHLFLGRREMREFFRNCI
ECFp81753	ECF255	ECF255s2	Bacteroides ovatus CL03T12C18, Bacteroides ovatus, Bacteroides xylanisolvens, Bacteroides xylanisolvens, Bacteroides sp. 1_1_30, Bacteroides ovatus CL03T12C18, Bacteroides ovatus, Bacteroides xylanisolvens, Bacteroides xylanisolvens, Bacteroides sp. 1_1_30	EIY67164.1, CUP58971.1, CUO64647.1, SEA87735.1, EGM98737.1, WP_004325078.1, WP_004325078.1, WP_004325078.1, WP_004325078.1, WP_004325078.1	GCA_000273215.1, GCA_001405735.1, GCA_001405055.1, GCA_900107825.1, GCA_000218365.1, GCF_000273215.1, GCF_001405735.1, GCF_001405055.1, GCF_900107825.1, GCF_000218365.1	MLFFKRNISKLSDEELLIHYTKSGDTEYFGELYNRYIPLLYGLCLKYLHDEDRAQEAVMQLFEDLLPKLGNYEIKVFKPWLYRVAKNHCLQLLRKENKEIPLDYTVNIMESDEFLHLLSEEESSEEQLKALHHCLEKLPEEQRTSITRFFLEEMSYADIVEQTGFTLNNVKSYIQNGKRNLKICIKKQAL
ECFp114722	ECF240	ECF240s118	Bacteroides ovatus CL03T12C18, Bacteroides ovatus, Bacteroides ovatus CL03T12C18, Bacteroides ovatus	EIY69540.1, CUQ57134.1, WP_004324432.1, WP_004324432.1	GCA_000273215.1, GCA_001405735.1, GCF_000273215.1, GCF_001405735.1	MKPDIHTLSDSLLWKRFLEGDSSAYTQIYNRTVQDLFRFGLLYTSDKELIKDCIHDVFVKIHMNRAKLAPTDNIAAYLTVALKNTLFNALKKTTDSFPFDEIGEREETVDESPSTPETIYINNEQKKQVQATVHTMMSVLTDRQREIIYYRYIKEMSIDEISKVTDMNNQSVSNSIQRALGRIRDLFKRK
ECFp111275	ECF240	ECF240s56	Bacteroides ovatus CL03T12C18, Bacteroides ovatus	EIY71036.1, CUP24745.1	GCA_000273215.1, GCA_001405735.1	MPQRYDKYKIKAILLFSIIICLFATRFIYYSTLLKHVEDKADFDFLFKEYYPQLYYYAFHLINNMEASKDIVSDAFEFIWANYAKIDKATAKSYLYVYVRNKSIDFLRHQSTHEQYVQIYSELTKSYVETEYQEQDERMMHISKAMEKLTPHTKHILEECYIQRKKYQEVAEELNISVSAVRKHIVKALQVIREECAKKS
ECFp77006	ECF240	ECF240s115	Bacteroides ovatus CL03T12C18, Bacteroides ovatus, Bacteroides ovatus, Bacteroides sp. 3_1_23, Bacteroides ovatus CL03T12C18, Bacteroides ovatus, Bacteroides ovatus, Bacteroides sp. 3_1_23	EIY71166.1, CUP30171.1, SDB77976.1, EFI39480.1, WP_004324147.1, WP_004324147.1, WP_004324147.1, WP_004324147.1	GCA_000273215.1, GCA_001405735.1, GCA_900102645.1, GCA_000162555.1, GCF_000273215.1, GCF_001405735.1, GCF_900102645.1, GCF_000162555.1	MDDRATFDKMFNEWYAQFVYFAYYFINDAEVCRDIVSDAFEYLWRNYEKIEEATAKTYLYTIIRTRCIDYLRKQNIHEEYVEFTAQLTDKMIEGDSQNSDSRVLRIREAMKKLTPYNYHILEACYIHNKKYKEVAEELNVSVAAVHKNIVKALRILREELGQKGNRN
ECFp78157	ECF240	ECF240s32	Bacteroides ovatus str. 3725 D9 iii	KDS35249.1	GCA_000699665.1	RFLCYFALHNSIIKMNHLTDKELVSLFSTDKERAFNLFFQRYYIRLCMYAVQITDDFSESEDIVQSFFISFWEKKLYKTITDNLKGYAYLCIRNASLKFIEKREKIDSSDILLNEEEYLYICESLEENEREQKEKELEKALAALPEQEKKALYGVVIENKSYKAVASELHISVNTLKTYLARAMKKLRKNEKLLLVSLFLINLS
ECFp99356	-	-	Bacteroides ovatus str. 3725 D1 iv	KDS15022.1	GCA_000699725.1	MDGNENAFSQLYCLFLDDLLTYGRRVGGDNEMVEDLIQDLFLKLYQKKIILEDNTRLRPFLFRALKNLIYNQLLRNAKLQPLPDYDFAFDLNYTIDEQLSLTQDQGLSDEIHHILKGLTGRQKEIIYLRFVHEMSFEEISEIMEINIQSARNLLTRSMEKLRKEVSSTTILFFIYMISI
ECFp149815	ECF240	ECF240s17	Bacteroides ovatus, Bacteroides ovatus	CUQ50083.1, WP_055167858.1	GCA_001405735.1, GCF_001405735.1	MENIDMSSVQLITDSYQNYHRSVYLYILYKIGKDEDAKDLAQDVFLRLMDYKQMLRPETIKYFIFSICRNLVIDYLRRHYKMQEITSYFLDQLPTFINEVESQIIANDLSVCEQKRVLRLPAQRRKIYVMSCFKHISSADISACLGLSVRTVENHLFISRKEIREYIQQCI
ECFp114580	ECF240	ECF240s67	Bacteroides ovatus, Bacteroides xylanisolvens XB1A, Bacteroides xylanisolvens CL03T12C04, Bacteroides xylanisolvens, Bacteroides sp. 2_2_4, Bacteroides ovatus, Bacteroides xylanisolvens CL03T12C04, Bacteroides xylanisolvens, Bacteroides sp. 2_2_4	KXT39898.1, CBK69558.1, EIY84310.1, CUO34605.1, EEO53618.1, WP_008025991.1, WP_008025991.1, WP_008025991.1, WP_008025991.1	GCA_001578575.1, GCA_000210075.1, GCA_000273315.1, GCA_001405055.1, GCA_000157055.1, GCF_001578575.1, GCF_000273315.1, GCF_001405055.1, GCF_000157055.1	MKTLSWDKIQQGDEEAFRQLYEQYADLLYGYGMKIAGDETLVTEAIQSLFVYIFEKRETCTAPQSIPAYLCVSLRHMIVNELKKENSGSLKSLDEVGTNEYQFDLEIDIETAIIRSELEKEQLEVLQKELNNLTKQQREVLYLKYYKKMSPEEIAQVMGLTSRTVYNTTHMAISSLRERMSKSFLLLVAANLWIFN
ECFp84460	ECF240	ECF240s69	Bacteroides ovatus, Bacteroides sp. 2_2_4, Bacteroides sp. D22, Bacteroides ovatus, Bacteroides sp. 2_2_4, Bacteroides sp. D22	KXT42114.1, EEO54017.1, EFI11682.1, WP_008774962.1, WP_008774962.1, WP_008774962.1	GCA_001578575.1, GCA_000157055.1, GCA_000163675.1, GCF_001578575.1, GCF_000157055.1, GCF_000163675.1	MNKQQATFDDFFSECYLKYKEYIKNYIAIRICHPHEAEDLAQDVFVRLWEHRAFVNKDTVWSLLFTIARNIVTDKIRRYYKQEDFVAYVYNRMEDTSRNTTEDTIHFRELKKMHDQVMETLPVKRRQIYELSFNHELSCPAIAGKLSLSPRTVECQLLLARKTVRTYLKNEFSKVG
ECFp109063	-	-	Bacteroides ovatus, Bacteroides ovatus	KXT42132.1, WP_061448551.1	GCA_001578575.1, GCF_001578575.1	MEKGMRYCIVILSMHPYVSRKMINWYFIHLRVILLFFVVKTKMETEDMQTMNSTTNQLLTETYTSLCPIIIHYINRKINDYESARDMAQDVFLRLMEYKQILRKETVRSMVFFIAHNLVVDYLRRYYRKQEMSAYFYEYGVNITDDTESGVIANDLSAQEKLKLLQLSPQRRTVYIMSRFQGKTAPEISEELCLSRRTIENHLLASRKEIREYIKSCI
ECFp104083	ECF240	ECF240s37	Bacteroides ovatus SD CMC 3f, Bacteroides ovatus, Bacteroides finegoldii DSM 17565, Bacteroides ovatus CAG:22, Bacteroides ovatus SD CMC 3f, Bacteroides ovatus, Bacteroides finegoldii DSM 17565	EFF53958.1, KXT42143.1, EEX44940.1, CDB60690.1, WP_004308586.1, WP_004308586.1, WP_004308586.1	GCA_000178275.1, GCA_001578575.1, GCA_000156195.1, GCA_000436435.1, GCF_000178275.1, GCF_001578575.1, GCF_000156195.1	MIKTEKDSIMETIANTYNDIITRSYEEYYQVILTYITYRITHRYEAEDLTQDVFVRLLDYKQMLRPDTVKYFLFTIARNIVIDYIRRYYKKQEIDSYIYDTMSTSTNETEEKIIGDDLMTMERTRLAAMPEQRRLIYTLNRFENKTSPEIANELNLSCRTVENHLFLGRREMREFFRNCI
ECFp77258	ECF114	ECF114s11	Bacteroides ovatus, Bacteroides sp. 3_1_23, Bacteroides sp. 2_2_4, Bacteroides sp. D22, Bacteroides ovatus, Bacteroides sp. 3_1_23, Bacteroides sp. 2_2_4, Bacteroides sp. D22	KXT45084.1, EFI37830.1, EEO58503.1, EFI12306.1, WP_008650022.1, WP_008650022.1, WP_008650022.1, WP_008650022.1	GCA_001578575.1, GCA_000162555.1, GCA_000157055.1, GCA_000163675.1, GCF_001578575.1, GCF_000162555.1, GCF_000157055.1, GCF_000163675.1	MKTFNFDEALIALQSDLLGFAYKLTADKHDAEDLLQETMLKALDNKDKFDPGTNFKGWMYIIMRNAFINNYRIKKSQGDLYILSEPDYHFLLRDDSFAFIDNSQDAKEIRAALKTLPKEHYNAFMLYISGFKYREIAQETGVSLGTIKSRIFHSRKKLKQLLSDFV
ECFp81659	ECF240	ECF240s56	Bacteroides ovatus, Bacteroides xylanisolvens SD CC 1b, Bacteroides xylanisolvens SD CC 2a, Bacteroides xylanisolvens SD CC 1b, Bacteroides xylanisolvens SD CC 2a, Bacteroides sp. 1_1_30, Bacteroides sp. D1, Bacteroides sp. D22	KXT48686.1, EFG15079.1, EFF55183.1, CDM04150.1, CDM01070.1, EGM99929.1, EEO48854.2, EFI12881.1	GCA_001578575.1, GCA_000178215.1, GCA_000178295.1, GCA_000577295.1, GCA_000577955.1, GCA_000218365.1, GCA_000157095.2, GCA_000163675.1	MMPQRYDKYKIKAILLFSIIICLFATRFIYYSTLLKHVEDKADFDFLFKEYYPQLYYYAFHLINNMEASKDIVSDAFEFIWANYAKIDKATAKSYLYIYVRNKSIDFLRHQNIHEQYVQIYSELTKSYVETEYLEQDERMMHISKAMEKLTPHTRHILEECYIQRKKYQEVAEELNISVSAVRKHIVKALQVIREECAKKS
ECFp102635	ECF240	ECF240s118	Bacteroides ovatus, Bacteroides xylanisolvens, Bacteroides xylanisolvens, Bacteroides xylanisolvens, Bacteroides ovatus, Bacteroides xylanisolvens, Bacteroides xylanisolvens, Bacteroides xylanisolvens	KXT51839.1, CUN89739.1, SEA89090.1, SFM78881.1, WP_055235137.1, WP_055235137.1, WP_055235137.1, WP_055235137.1	GCA_001578575.1, GCA_001405055.1, GCA_900107825.1, GCA_900114865.1, GCF_001578575.1, GCF_001405055.1, GCF_900107825.1, GCF_900114865.1	MKPDIHTLSDSLLWKRFLEGDSSAYTQIYNRTVQDLFRFGLLYTSDKELIKDCIHDVFVKIHVNRAKLAPTDNIAAYLTVALKNTLFNALKKTTDSLSFDEIGEREETVDESPSTPETIYINNEQEKQVQATVHTMMSVLTDRQREIIYYRYIKEMSIDEISKVTDMNNQSVSNSIQRALGRIRDLFKRK
ECFp113195	-	-	Bacteroides ovatus ATCC 8483, Bacteroides ovatus, Bacteroides ovatus V975, Bacteroides ovatus, Bacteroides ovatus ATCC 8483, Bacteroides ovatus, Bacteroides ovatus V975, Bacteroides ovatus	EDO13082.1, ALJ44688.1, SCV09021.1, SDZ43645.1, WP_052587868.1, WP_052587868.1, WP_052587868.1, WP_052587868.1	GCA_000154125.1, GCA_001314995.1, GCA_900095495.1, GCA_900107475.1, GCF_000154125.1, GCF_001314995.1, GCF_900095495.1, GCF_900107475.1	MRYCIVILSMHSYVSRKMINWYFIHLRVILLFFVVKTKMETEDMQTMNSTTNQLLTETYTSLCPIIIHYINRKINDYESARDMAQDVFLRLMEYKQILRKETVRSMAFFIAHNLVVDYLRRYYKKQEMSAYFYEYGVNITDDTESGVIANDLSAQENLKLLLLSPQRRTVYIMSRFQGKTAPEISEELCLSRRTIENHLLASRKEIREYIKSCI
ECFp164691	ECF240	ECF240s56	Bacteroides ovatus, Bacteroides ovatus	SDH22666.1, SDB75485.1	GCA_900100465.1, GCA_900102645.1	MPQRYDKYKIKAILLFSIIICLFATRFIYYSTLLKHVEDKADFDFLFKEYYPQLYYYAFHLINNMEASKDIVSDAFEFIWTNYAKIDKATARSYLYIYVRNKSIDFLRHQNTHEQYVQIYSELTKSYVETEYQEQDERMIHISKAMEKLTPHTRHILEECYIQRKKYQEVADELNISVSAVRKHIVKALQVIREECAKKS
ECFp162742	ECF240	ECF240s17	Bacteroides ovatus, Bacteroides ovatus, Bacteroides ovatus, Bacteroides ovatus	SDI04862.1, SDB75178.1, WP_074556354.1, WP_074556354.1	GCA_900100465.1, GCA_900102645.1, GCF_900100465.1, GCF_900102645.1	MENIDMSSVQLISDSYKNYHRSVYLYILYKIRKDEDAKDLSQDVFLRLMDYKQMLRPETIKHFIFSICRNLVTDYLRRHYKMQEITSYFLDQIPTSTNDVESQIIANDISTCEQNRVLRLPAQRRKIYAMSRFGHKSSAYISACLGLSVRTVENHLFVSRKEIREYIQQCI
ECFp161284	ECF240	ECF240s69	Bacteroides ovatus, Bacteroides ovatus, Bacteroides ovatus, Bacteroides ovatus	SDI38682.1, SDB75157.1, WP_074556340.1, WP_074556340.1	GCA_900100465.1, GCA_900102645.1, GCF_900100465.1, GCF_900102645.1	MNKQQATFDDFFSECYLKYKEYIKNYIAIRICHPHEAEDLAQDVFVRLWEHRVFVNKDTVWSLLFTIARNIVTDKIRRYYKQEDFVAYVYNRMEDTSRNTTEDTIHFRELKKMHDQVMETLPVKRRQIYELSFNHELSCPAIAGKLSLSPRTVECQLLLARKTVRTYLKNEFSKVG
ECFp165792	-	-	Bacteroides fragilis str. 3725 D9 ii, Bacteroides ovatus ATCC 8483, Bacteroides ovatus 3_8_47FAA, Bacteroides ovatus CL02T12C04, Bacteroides ovatus CL03T12C18, Bacteroides ovatus str. 3725 D9 iii, Bacteroides ovatus str. 3725 D1 iv, Bacteroides ovatus, Bacteroides ovatus, Bacteroides ovatus, Bacteroides ovatus, Bacteroides ovatus V975, Bacteroides ovatus, Bacteroides ovatus, Bacteroides ovatus, Bacteroides xylanisolvens, Bacteroides xylanisolvens, Bacteroides sp. D22, Bacteroides ovatus CAG:22, Bacteroides sp. HMSC073E02, Bacteroides fragilis str. 3725 D9 ii, Bacteroides ovatus ATCC 8483, Bacteroides ovatus 3_8_47FAA, Bacteroides ovatus CL02T12C04, Bacteroides ovatus CL03T12C18, Bacteroides ovatus str. 3725 D9 iii, Bacteroides ovatus str. 3725 D1 iv, Bacteroides ovatus, Bacteroides ovatus, Bacteroides ovatus, Bacteroides ovatus, Bacteroides ovatus V975, Bacteroides ovatus, Bacteroides ovatus, Bacteroides xylanisolvens, Bacteroides xylanisolvens, Bacteroides sp. D22, Bacteroides sp. HMSC073E02	KDS20740.1, EDO10000.1, EGM95759.1, EIY60758.1, EIY60994.1, KDS39391.1, KDS24563.1, ALJ46360.1, CUQ54503.1, KWR64076.1, KXT49275.1, SCV10716.1, SDI85819.1, SDB77829.1, SDZ21603.1, SEA30436.1, SFM87034.1, EFI12506.1, CDB59007.1, OFO86720.1, WP_004300832.1, WP_004300832.1, WP_004300832.1, WP_004300832.1, WP_004300832.1, WP_004300832.1, WP_004300832.1, WP_004300832.1, WP_004300832.1, WP_004300832.1, WP_004300832.1, WP_004300832.1, WP_004300832.1, WP_004300832.1, WP_004300832.1, WP_004300832.1, WP_004300832.1, WP_004300832.1	GCA_000699685.1, GCA_000154125.1, GCA_000218325.1, GCA_000273195.1, GCA_000273215.1, GCA_000699665.1, GCA_000699725.1, GCA_001314995.1, GCA_001405735.1, GCA_001535615.1, GCA_001578575.1, GCA_900095495.1, GCA_900100465.1, GCA_900102645.1, GCA_900107475.1, GCA_900107825.1, GCA_900114865.1, GCA_000163675.1, GCA_000436435.1, GCA_001815255.1, GCF_000699685.1, GCF_000154125.1, GCF_000218325.1, GCF_000273195.1, GCF_000273215.1, GCF_000699665.1, GCF_000699725.1, GCF_001314995.1, GCF_001405735.1, GCF_001535615.1, GCF_001578575.1, GCF_900095495.1, GCF_900102645.1, GCF_900107475.1, GCF_900107825.1, GCF_900114865.1, GCF_000163675.1, GCF_001815255.1	MNNSQNAITVIYREHWQKLYIHAYNLLNDEESAKDVVNDVFCSVLESNERLTTEEDLLPLFFVMVRNRCIDQIRHQNVVHKNAERYLEELYSGWTVKEYREYEDKINRMQESIRQMAPQMRTVVEEFFLNEKKCAEISEKLRISDNTVRTHIARALKILRKQLTIFFLKKSYRGVISFSNLYVFNETIDTMIDHSDKKLDYALRAIQHPQLRETDEFLQWIGIPENKELFLELMACKEAVIRENLQRKRKYRKKMRILAIASSVAAVLILAFLIPSLLPSTSLPAEQPIRFFAANNNDEHVVLQMDGRSEQQLLTDSVMDVKDWKTVSADTVCCQTLTTPRGKDFLLVLADGTKVWLNAESRLRYPVAFHGKERRVELEGEACFEVAKDAEHPFIVCANGMNTMVLGTKFNVRSYSVEDRHVTLVNGKVQVTNTVNNKSVTLRPGQDLTYTETGEEKVSEVNIATYTAWTEGMFYFEDVPLEEIMGALGRWYNVNIDFERCELYHIRLNFWANKNTHLDEALELLNKLEKVQVDYQDGTITIKQI
ECFp168125	-	-	Bacteroides ovatus, Bacteroides ovatus	SDB75197.1, WP_074556367.1	GCA_900102645.1, GCF_900102645.1	MENAIDKSQSIIVDSYIEYYSRIVDFISYRINNHCEAEDLAQDVFVRLLEYKQILCKETVKYFIYTISRNIVTDYLRRYYKAREISSYFYDETPSCTNESEENIYANDIYLLEKKKLATFPNQRKQIYYLTRFKGLSAVEIATRLNVGKRTVECHLFIARKEMRTYLQQCI
ECFp97169	ECF240	ECF240s67	Bacteroides ovatus, Bacteroides sp. D2, Bacteroides ovatus, Bacteroides sp. D2	SDB75905.1, EFS32417.1, WP_008999793.1, WP_008999793.1	GCA_900102645.1, GCA_000159075.2, GCF_900102645.1, GCF_000159075.2	MKTLSWDKIQQGDEEAFRQLYEQYADLLYGYGMKIAGDETLVTEAIQSLFVYIFEKRETCAAPQSIPAYLCVSLRHMIVNELKKENSGSLKSLDEVGTNEYQFDLEIDIETAIIRSELEKEQLEVLQKELNNLTKQQREVLYLKYYKKMSPEEIAQVMGLTSRTVYNTTHMAISSLRERMSKSFLLLVAANLWIFN
ECFp162903	-	-	Bacteroides ovatus	SDB76453.1	GCA_900102645.1	MLAYWERKEDFDDILKVKSFLYTVTRNKCLNHLKHEQLDIPYFSGQEEFDSGFEAAIIEQETFHMVRKAVEELPTQMRNIILYSMKGLKNHEIADKLQISEGTVHTLKKFAYRKLRESLKGINYTLLLFLCK
ECFp161392	ECF240	ECF240s32	Bacteroides ovatus, Bacteroides ovatus	SDB77811.1, WP_074558762.1	GCA_900102645.1, GCF_900102645.1	MNHLTDKELVSLFSMDKERAFNLFFQRYYIRLCMYAVQITDDFSESEDIVQSFFISFWEKKLYKTITDNLKGYAYLCIRNASLKFIEKREKIDSSDILLNEEEYLYICESLEENEREQKEKELEKALAALPEQEKKALYGVVIENKSYKAVASELHISVNTLKTYLARAMKKLRKNEKLLLVSLFLINLS
ECFp162353	ECF114	ECF114s7	Bacteroides ovatus, Bacteroides ovatus	SDB78253.1, WP_074559099.1	GCA_900102645.1, GCF_900102645.1	MEKVDFTKGILAIQPDLHRFAYKLTADRDSANDLVQDCVLQALDNREKFTYSKNLKGWMYTLMRNIFVNNYRRTVREMNLIDDSYSINQQHLIEDEDADRFEFTYDMKQLYRVIHSIPEEMKVPFQMFVAGFKYREIAEKLGLPMGTVKSRLFFIRKRLKEELKDFSS
ECFp104515	-	-	Alistipes putredinis DSM 17216, Alistipes putredinis DSM 17216	EDS02858.1, WP_004328441.1	GCA_000154465.1, GCF_000154465.1	MQETKLKLLERIVDRRQDSLYRFAYFRTGSQADAEDIVQDVLLRLFHSDCNLDRIDDVERYLWRAIANRCCDYHRHRRNATLPTERAAALADDSGDQELREEYERIAGLLATLPEEQAEVIRLKTSDSLTFARIAELTGSTEATVKSRFRYGIGKLRKLINH
ECFp167864	-	-	Alistipes putredinis	OKY93545.1	GCA_001915335.1	MEESEFNIRVLCLRDKMFRFARSILNRRDEAEDVTHDTIEKLWRRREFLDGCRDVEAFAMTSLRNGCYDRLRRVRPLAGDTFPFLAAEAEDERAEAREIVAKAMARLSPKLREVLHLKDIEGYATHEIARMLGVEENQVRTILSRARRGLRETIEKMDYGTNDGRY
ECFp161970	-	-	Alistipes putredinis	OKY94911.1	GCA_001915335.1	MQETKLKLLERIVDRRQDSLYRFAYFRTGSQADAEDIVQDVLLRLFHSDCNLNRIDDVERYLWRAIANRCCDYHRHRRNATLPTERAAALADEPGEQELREEYERIAGLLALLPEEQAEVIRLKTSDSLTFARIAEITGSTEATVKSRFRYGIGKLRKLINH
ECFp110837	ECF240	ECF240s32	Odoribacter splanchnicus DSM 20712, Odoribacter splanchnicus CAG:14, Odoribacter sp. 43_10, Odoribacter splanchnicus DSM 20712	ADY31137.1, CDB06262.1, OKZ40363.1, WP_013610384.1	GCA_000190535.1, GCA_000435735.1, GCA_001915655.1, GCF_000190535.1	MKRYGADRDKEIQRLLQEMPEEGFRLLFDVYHMQLCVYVVQLTDSFQLAEDIVQDFFVAFWERKYYRAITGNFRSYLYTSVHNAALAVLKKKKLVPMELLTGVPVEIPQEAVLEREELERQEKELMLKLEKLPKQEIAAIKAVILENKKCVEAALELGMSVNTLKTHLARALKKLRKDYHLSFLFYSF
ECFp94581	-	-	Odoribacter splanchnicus DSM 20712, Odoribacter splanchnicus CAG:14, Odoribacter splanchnicus DSM 20712	ADY31330.1, CDB06798.1, WP_041557096.1	GCA_000190535.1, GCA_000435735.1, GCF_000190535.1	MMDKNEFISLVLPLKDRLFRVAWCILRSKEEAEDIVQDVMLKVWRDEKGKVENLAAYCYTMARNLALNRLVLKDNRSKELEGAYEQEVQEQPLENIIRTEKMKLLYRMIDGLPGLQRDVVQLRDMEGLSYRDIAKTLQVTEEQVKVNLFRARKKIKTWILNMENYGL
ECFp114348	-	-	Odoribacter splanchnicus DSM 20712, Odoribacter sp. 43_10, Odoribacter splanchnicus DSM 20712	ADY31446.1, OKZ43722.1, WP_013610690.1	GCA_000190535.1, GCA_001915655.1, GCF_000190535.1	MSGMLSDSKILQTLREKEPLGMDALFERYYRPLVVFAESYLHDLQSTEDLVQEQMVKLWSKQTFAGIVPEALGTFLFTVVKNACINWLEKKRLPVKSLDLLHYQIALEEAERLDDSAVELIRGALEKLPDKTRLVVTVVMLQEKMYKEAAEELGVSVNTVKTLLKQGMRELRELLKDKQELIFYFYLLHAECREQNPIYDHL
ECFp103136	-	-	Odoribacter splanchnicus DSM 20712, Odoribacter sp. 43_10, Odoribacter splanchnicus DSM 20712	ADY31508.1, OKZ41504.1, WP_013610752.1	GCA_000190535.1, GCA_001915655.1, GCF_000190535.1	MEFSETEIKALAQGDTKVFHKLYEHFFVALCIFARSFSLKPEEAEDIVQEVFCRMYDEHRLFEGLNTLKSYLYTAVRNRSFNYLRDEKRRSIREAQFLNNLKAEEEGYNSALENEIYRQLKLLLEELPEQCKNIFQRTLSGDTSEKIAADLKLSVETVKTQRKKAKRILRERYTLLFKTFGILF
ECFp87939	-	-	Odoribacter splanchnicus DSM 20712, Odoribacter splanchnicus DSM 20712	ADY31541.1, WP_013610785.1	GCA_000190535.1, GCF_000190535.1	MELFELDINALSKGKKEAFFILYKKFFVALCLFAQKFSIGKEAAEDIVQEIFYKLYEERQIFHNILTLQSYLYSSVKNSCLNYIRDEKRRKLRESYYCDEIYNNDTTFINDVIENEVYRELYQLLDELPPQCRVIFERVLQGETSETIAKSMHLSIETVKTQRKKAKHILRERYKLLFNIIGIFL
ECFp102357	-	-	Odoribacter splanchnicus DSM 20712, Odoribacter splanchnicus DSM 20712	ADY31692.1, WP_013610934.1	GCA_000190535.1, GCF_000190535.1	MELMHAFQKYGGLLCNYAYSYLNNREEAEDVVQEVFLQLLETEKVFPFNDIAIKSYLLKSVRNSCLNILKKKKHFLFTADLTNYQVIDEEFASVDEDLIHNLQKEIFILAPQTQKIIVGIFYRKLTYKEIADELNISINTVKSLLESVIKKLRKNLNHNMKIILLFWYKKM
ECFp104072	-	-	Odoribacter splanchnicus DSM 20712, Odoribacter splanchnicus DSM 20712	ADY31766.1, WP_046402449.1	GCA_000190535.1, GCF_000190535.1	MIQHASIDDSTLFERITRHDAEAFGIVMRRYAGALYAFAFRIVGDTLAAEDIVQEVFINLWEKRRKLSPGPSLRNFLYLAVRNLSLNHLRMQKNHLAQTNAYLFEQKAGLWVIEEERYRLLSEAIKQLPPRTATVIGYSCDGLSQEEIARKMGITVATVKLLKSHGIQKLKKILGPLSFLLVMMK
ECFp112897	-	-	Odoribacter splanchnicus DSM 20712, Odoribacter sp. 43_10, Odoribacter splanchnicus DSM 20712	ADY32229.1, OKZ40202.1, WP_013611450.1	GCA_000190535.1, GCA_001915655.1, GCF_000190535.1	MSIYRDFELFFKENYSRFYFFAYQMIGEREICRDIVSDSFESIWSVILSGNKERELNWSKYMYSLVRNKCVDYIRHETAKGRYADFYLHMFGNEEEEETDDETERQIEIMYHMLSEFTPQTARILELCYFQKKTYNEAAEELHISASAVKKHIVGALKAFRTRLKEP
ECFp89211	-	-	Odoribacter splanchnicus DSM 20712, Odoribacter splanchnicus CAG:14, Odoribacter sp. 43_10, Odoribacter splanchnicus DSM 20712	ADY32513.1, CDB08644.1, OKZ39223.1, WP_013611721.1	GCA_000190535.1, GCA_000435735.1, GCA_001915655.1, GCF_000190535.1	MPAPSPSPLHDILRYDDVAVKFLFEHYYVPLVIFAKNYLPDIEDCKDVVQGIFLHIVENREKFTSIDNLKAYLYQTTQNRCLKQLRHEGVKQRYIFESQAMGEEAFYLDHILEEEVYTQLIRAIDALPGQCRKVFRLVLENKSNQEIAEILSLSVETVKSYKKQGKALLYKRLKDVIPLALLTSILQF
ECFp100540	-	-	Odoribacter splanchnicus DSM 20712, Odoribacter splanchnicus DSM 20712	ADY32563.1, WP_013611771.1	GCA_000190535.1, GCF_000190535.1	MAEEQEKNIIRLLAKGDEEATGILFRSYHRLLCAYCMRYLVSREDAEDIVQAVFISLWQNWRGRKFSGSLEAYLFGAVNKAALKTMREAGKRYFEDIEISCESFLDEVLGETAERQERIRAELHIAIGQLPKHPRRVITDIIFNGKSYKTVAAEMNISVNTVKTHYIRALQKLRQTLGAQKFYFLFFAVFSDYSACRVGTVNATYCR
ECFp96648	-	-	Odoribacter splanchnicus DSM 20712, Odoribacter splanchnicus CAG:14, Odoribacter sp. 43_10, Odoribacter splanchnicus DSM 20712	ADY32742.1, CDB07197.1, OKZ42951.1, WP_013611942.1	GCA_000190535.1, GCA_000435735.1, GCA_001915655.1, GCF_000190535.1	MKEYAELENFIRKHYAALYTSALKFVKSEAVAQDIVQEIIIRYWENQEKYNTIESIENFLFVSVKNEALNYLRGIERENNRYARLENPESEEPQIFNLFIEEETNQMLLTAIGQLPEQSARIIRLALSGLENKEISRLLDVSVNTVKTLKYSAIRKLREHFQKKAI
ECFp102601	ECF255	ECF255s5	Odoribacter splanchnicus DSM 20712, Odoribacter sp. 43_10, Odoribacter splanchnicus DSM 20712	ADY32769.1, OKZ40741.1, WP_013611969.1	GCA_000190535.1, GCA_001915655.1, GCF_000190535.1	MNKDLHKYSDAELLSFYRRTRKPDYLIGLYERYMPLVYGVALKYLKNVPDAQDAVMQIWEELFEKVLHHDIQVFKAWLYSCVRNYCLMELRRRSGNNFVGLDEKFMEFCDDFNLEYSRETDRQEKALQECMEALPEKQRLCIRYFFMDELSYKEIGQTSGFTLKMVKSFIQNGKRNLQLCLERKGIKANE
ECFp90799	-	-	Odoribacter splanchnicus DSM 20712, Odoribacter sp. 43_10, Odoribacter splanchnicus DSM 20712	ADY32773.1, OKZ40737.1, WP_013611973.1	GCA_000190535.1, GCA_001915655.1, GCF_000190535.1	MNFMRIQNEELLLHYLARKDNRAFRHLYGVYFVALKSIAIRYVKDDQTACDLVQEVFISLLESTHRFISGDEVKYFLYSALKNRCVSYFRKQQVRDRYQRELLDTASEMGSFWEKVLEEDVYANLMAAIEQLPPQCRLVMQLTLEGLKISEIASRLRISEDTVKEHKKNGKQKLARMVENPFLISLIFP
ECFp98541	-	-	Odoribacter splanchnicus DSM 20712, Odoribacter splanchnicus CAG:14, Odoribacter sp. 43_10, Odoribacter splanchnicus DSM 20712	ADY33239.1, CDB08855.1, OKZ42263.1, WP_013612432.1	GCA_000190535.1, GCA_000435735.1, GCA_001915655.1, GCF_000190535.1	MTEKEFNHMILPLTKNIYAYAQHILSNPTDAADITQEVMIKLWNTRRELKGVQNPRAWALKVTRNLCLDWIKKQKPVYGGEELAQNEDYTSNPLQEIETKDTVSLLRQIIDTLPENQREVLILREIEELEFEEIEQITGLTANHIRVLLSRGRSKVKEMMRNER
ECFp104197	-	-	Odoribacter splanchnicus DSM 20712, Odoribacter splanchnicus DSM 20712	ADY33550.1, WP_013612743.1	GCA_000190535.1, GCF_000190535.1	MYPSASEILTAFTKNPDEGGKLLFERYYKPLVLFADSFLTDIHFSEDIVQDVFYDFIKHRSYRQIAPEALTTYLFRCIRNTCLNRLRNRKLVMEAELLKFEAAEEEAMTISPELIAAIRETIKQLPDKTRQVIVSILIQGKKYKETAEELNVSVNTVKTLLNYGVKQLRKQFPDTLLLIFYCIENDSLTL
ECFp89103	-	-	Odoribacter splanchnicus DSM 20712, Odoribacter sp. 43_10, Odoribacter splanchnicus DSM 20712	ADY33694.1, OKZ40534.1, WP_013612887.1	GCA_000190535.1, GCA_001915655.1, GCF_000190535.1	MTRKEYNKCVDDFADALFRFIVKSSHNKALADDIVQDSFLILWENVSEIACVKAKSFLFTTAYHKLIDTFRHEKKNADFENINPTSYLTEEKFTDLNEILEFALNKLPPIQKTVVLLRDYENYSYKEIAEITSLSETQVKVYIFRARNFMKDFIRKPELIL
ECFp81877	-	-	Odoribacter splanchnicus DSM 20712, Odoribacter splanchnicus DSM 20712	ADY33917.1, WP_071823581.1	GCA_000190535.1, GCF_000190535.1	MHHNGMDIKLFDLLYNKYSQPMLLYALTFVNSKSDTEDIVQEVFYNFWKSEAYLRVPIDEARPWLLRAIKNACINFWEKKDVLRSSAELHNITIEDEEYSEFNEQIFTQIRQDIENMPPQTREIVKAIFYKKEKYQEVADYLGISINTVKTLLRRAIRQLRERYTDNFSLFLYLLLK
ECFp81864	-	-	Odoribacter splanchnicus DSM 20712, Odoribacter splanchnicus CAG:14, Odoribacter splanchnicus DSM 20712	ADY34025.1, CDB06923.1, WP_013613216.1	GCA_000190535.1, GCA_000435735.1, GCF_000190535.1	MQIPDSTICSLLNQGEEKGMEYLFTRYYKPLVLWAASFLNNIPQSEDLVQDFFIRLWEKRTQTSLQATTFKSFLYTSVRNLAFDRMEKKDPLRHATDLKSSDKAWEEYDTLEEEVLARVKNEIDKLPERSRQIMQCIYLQGLHYKETAAKLGISIATVNTLLVNALKKIRQAYPDITQNIILFLLLSDKKR
ECFp88152	-	-	Odoribacter splanchnicus DSM 20712, Odoribacter splanchnicus DSM 20712	ADY34144.1, WP_013613332.1	GCA_000190535.1, GCF_000190535.1	MDKNTTYQTGNTAATKFESLVNRLYVSLCFAANRFLGDKTAAQDIVQEAFARLWELQGKNKNIENIDNYMYMLVHNLSLEWLRTRKLQAKYLNNHPLKEVNIFNVIVEADVAMQILAEIEKLPPRSKQVMQLAFQGLDNQQIAQEINISVSSVKTLKYKSIDKLKAIFSSDTLLKILMIFG
ECFp97036	ECF21	ECF21s19	Odoribacter splanchnicus DSM 20712, Odoribacter sp. 43_10, Odoribacter splanchnicus DSM 20712	ADY34416.1, OKZ42717.1, WP_041557044.1	GCA_000190535.1, GCA_001915655.1, GCF_000190535.1	MHFAVSKAFNPINIMFGITFRKETEEERWLRKALDGDNTATEWIYRRHGRYLSALCSRYITEDEDIKDVLQESFIKIFTSLDSFKYRGEGSLKAWMAKITLNEILKFVRNNSRLPIDSIDDKDMNIADGDSMETEDIPTDVLHQFIRELPDGYRTVFNLYVIDDKNHKEIAQLLGIKENTSASQLHKAKSMLAQKIKHYRTINSI
ECFp93589	-	-	Odoribacter splanchnicus DSM 20712, Odoribacter splanchnicus CAG:14, Odoribacter sp. 43_10, Odoribacter splanchnicus DSM 20712	ADY34547.1, CDB06356.1, OKZ38777.1, WP_013613725.1	GCA_000190535.1, GCA_000435735.1, GCA_001915655.1, GCF_000190535.1	MGNDFLFTRIKQGDEKALEKFTKENYLFFCALANRYVNDVQEAEDIVQEVLIRLWENRRHYQDITCLRSFVYTMIRNQSLNLIRNRKRSSQHFHLLPEEEENNFFNILVEEESNRLLFNAINTLAPQSAAIIQLSLQGLKNEEIARELSISENTVKVLKYRSLKKLRQLLHHRIFNILAFYI
ECFp94560	-	-	Porphyromonas asaccharolytica PR426713P-I, Porphyromonas asaccharolytica DSM 20707, Porphyromonas asaccharolytica PR426713P-I, Porphyromonas asaccharolytica DSM 20707	EFR35056.1, AEE12516.1, WP_004330763.1, WP_004330763.1	GCA_000183605.2, GCA_000212375.1, GCF_000183605.1, GCF_000212375.1	MTTLRTCSDDELVCQYCEGCDRAFAELLRRYETDIHNYIYLTIADSDVADDLFQEVFIKVMRTLKDGKYHAKGKFKAWLLRLTHNMMMDHFRQEKRALYVTNYDANQQILDLTPASELPEDFFDDQEALYHQISLCVEDLPEAQREVLKMRIYEDIPFKEIAERTEVSISTALGRMRYALINLRKMVRERNIAPV
ECFp110253	-	-	Porphyromonas asaccharolytica PR426713P-I, Porphyromonas asaccharolytica DSM 20707, Porphyromonas asaccharolytica PR426713P-I, Porphyromonas asaccharolytica DSM 20707	EFR35284.1, AEE12159.1, WP_004330472.1, WP_004330472.1	GCA_000183605.2, GCA_000212375.1, GCF_000183605.1, GCF_000212375.1	MDGATFIQTYVPLRPTILQVCMALLSNEMEAEDVTQDVLIKLWEQRDHLEEVASPKAYAIRIARNKCIDTLRAPAQRLRNAEEPTELEMPLVTTTPQEQLIAKEQLARIDDWVATLPEQQQEVWRLRQEMMLTNDETAQRMGLKEVTVRSMISRLRKEARALFADMKP
ECFp98755	-	-	Porphyromonas endodontalis ATCC 35406, Porphyromonas endodontalis ATCC 35406	EEN82193.1, WP_004334431.1	GCA_000174815.1, GCF_000174815.1	MNKATFNQTYLPLRQVIFMVCVALLTDQEVANDITQDVYLRLWEQRDELDNVQSPQAYAVRIARNRCLDHLKSAGERLRTSGKEAETALALQIDNSADPHSTLVAKSGEERLAHWVEQLREPQKSIFSLRHYEMLSNQETAERLGLQETTVRSTLSRLRKEVRALFEKD
ECFp89750	-	-	Porphyromonas endodontalis ATCC 35406, Porphyromonas endodontalis ATCC 35406	EEN83195.1, WP_004332802.1	GCA_000174815.1, GCF_000174815.1	MTRTQFQSNLQEVQENLRRYALKLTQDTNDADDLVQDTSLRALTHRDKFVSDINFKGWMMTIMYNIFLNNQDRVERRRKIFDTTVDILNVPLVTEGGYSTPDGAMNIREIYSAIDNLSEHTRTPFKMFLSGYKYSEIAEKIGIPEGTVKSRIFFARKALQKSLRDMR
ECFp79709	ECF277	ECF277s2	Prevotella bivia JCVIHMP010, Prevotella bivia DSM 20514, Prevotella bivia JCVIHMP010, Prevotella bivia DSM 20514	EFB92090.1, EIM32289.1, WP_004338819.1, WP_004338819.1	GCA_000177315.1, GCA_000262545.1, GCF_000177315.1, GCF_000262545.1	MDEKELVEQILQGDTKLYAEIVKRYSGQVFSKMLCMTKNTEEAQELTQQTFVRAYTRLECWRGGALGGWISAIAMHLSLDAIAKAKRLRSTPIDNIGSKEQDDPYNEERERKLLQMEAAMATLSENDQAIIKLHYYEGKKANDIAGKLGMTQSNVLVKLHRIREQLKKKMEDERG
ECFp80954	ECF236	ECF236s1	Prevotella bivia JCVIHMP010, Prevotella bivia DSM 20514, Prevotella bivia JCVIHMP010, Prevotella bivia DSM 20514, Prevotella bivia	EFB93352.1, EIM32596.1, WP_004336819.1, WP_004336819.1, WP_004336819.1	GCA_000177315.1, GCA_000262545.1, GCF_000177315.1, GCF_000262545.1, GCF_001065995.1	MKKISFRNDVLPLKNELYRLALRITMSREEAEDIVQDTLIKVWDKRSDWGDIGSIEAYSLRICRNLSLDRIKKKENNNDLLDESSFALLASTTSPQDKMIEKDRVMLVREIVASLPEKQRSCMQLREFEGKSYKEIAEVLNISEEQVKVNIFRARQAVKQLYLKLDNYGL
ECFp94230	ECF236	ECF236s11	Prevotella bivia JCVIHMP010, Prevotella bivia DSM 20514, Prevotella bivia JCVIHMP010, Prevotella bivia DSM 20514	EFB93722.1, EIM32487.1, WP_004336318.1, WP_004336318.1	GCA_000177315.1, GCA_000262545.1, GCF_000177315.1, GCF_000262545.1	MDVTQFKQLFLPCSNQLYNIAFRLTHDVQRAEDLVQETYLRLWTKRNSLDKVEYVLTYSVGVLRHIFMDQLRSNKKAMSQKPVEDYPLSTETDLPRTIDASDQYKRLLQLISNLPDPQGKVMIMRDIEDRSYAEISDEMELSEVNIRSILSRARKRVRQLLIEN
ECFp115643	ECF277	ECF277s2	Prevotella bivia DNF00188, Prevotella bivia DNF00188	KGF21981.1, WP_036887112.1	GCA_000759045.1, GCF_000759045.1	MDEKELVEQILQGDTKLYAEIVKRYSGQVFSKMLCMTKNTEEAQELTQQTFVRAYTRLECWRGGALGGWISAIAMHLSLDAIAKAKRLRSTPIDNIGSKEQDNPYNEERERKLLQMEAAMATLSENDQAIIKLHYYEGKKANDIARKLGMTQSNVLVKLHRIREQLKKKMEDERG
ECFp82754	ECF236	ECF236s1	Prevotella bivia DNF00188, Prevotella bivia DNF00650, Prevotella bivia, Prevotella bivia, Prevotella bivia DNF00188, Prevotella bivia DNF00650, Prevotella bivia, Prevotella bivia	KGF23673.1, KGF35707.1, KXU59896.1, KXO18214.1, WP_036864142.1, WP_036864142.1, WP_036864142.1, WP_036864142.1	GCA_000759045.1, GCA_000759165.1, GCA_001546565.2, GCA_001574405.1, GCF_000759045.1, GCF_000759165.1, GCF_001546565.2, GCF_001574405.1	MKKISFRNDVLPLKNELYRLALRITMSREEAEDIVQDTLIKVWDKRSDWGDIDSIEAYSLRICRNLSLDRIKKKENNNDLLDESSFALLASTTSPQDKMIEKDRVMLVREIVASLPEKQRSCMQLREFEGKSYKEIAEVLNISEEQVKVNIFRARQAVKQLYLKLDNYGL
ECFp86267	ECF236	ECF236s11	Prevotella bivia DNF00188, Prevotella bivia DNF00188	KGF23921.1, WP_036886057.1	GCA_000759045.1, GCF_000759045.1	MDVTQFKQLFLPCSNQLYNIAFRLTHDVQRAEDLVQETYLRLWTKRNSLDKVEHVLTYSVGVLRHIFMDQLRSNKMAMSQKPVEDYPLSTETDLPRTIDTSDQYKRLLQLISNLPDPQGKVMMMRDIEDRSYAEISDEMELSEVNIRSILSRARKRVRQLLIEN
ECFp111256	-	-	Prevotella bivia DNF00650, Prevotella bivia DNF00650	KGF38268.1, WP_036862266.1	GCA_000759165.1, GCF_000759165.1	MIEEKDFANIAPTIRQAAFAASIAAGATESDAEDVAQEVLIRFWQMRDHLDEFRSVMAMASRIAHNETLNQKRQRRSVPLEERQQQIACNNLPDVAVEENENWQWLEQRLGKLPTTEYTILKMRQVERKSIKEIATLLDLKETSISTLLSKARHTLLNDIKRRNKQ
ECFp84867	ECF236	ECF236s11	Prevotella bivia DNF00650, Prevotella bivia DNF00650	KGF38303.1, WP_036862187.1	GCA_000759165.1, GCF_000759165.1	MDVTQFKQLFLPCSNQLYNIAFRLTHDVQRAEDLVQETYLRLWTKRNSLDKVEHVLTYSVGVLRHIFMDQLRSNKKAMSQKPVEDYPLSTETDLPRTIDASDQYKRLLQLISNLPDPQGKVMMMRDIEDRSYDEISDEMELSEVNIRSILSRARKRVRQLLIEN
ECFp95908	ECF277	ECF277s2	Prevotella bivia DNF00650, Prevotella bivia DNF00320, Prevotella bivia, Prevotella bivia DNF00650, Prevotella bivia DNF00320, Prevotella bivia	KGF38975.1, KGF44651.1, KXO17282.1, WP_036861354.1, WP_036861354.1, WP_036861354.1	GCA_000759165.1, GCA_000759245.1, GCA_001574405.1, GCF_000759165.1, GCF_000759245.1, GCF_001574405.1	MDEKELVEQILQGDTKLYAEIVKRYSGQVFSKMLCMTKNTEEAQELTQQTFVRAYTRLECWRGGALGGWISAIAMHLSLDAIAKAKRLRSTPIDNIGSKEQDDPYNEERERKLLQMEAAMATLSENDQAIIKLHYYEGKKANDIAGKLGMTQSNVLVKLHRIREQLKKKMEDERA
ECFp100011	ECF236	ECF236s1	Prevotella bivia DNF00320, Prevotella bivia DNF00320	KGF45726.1, WP_036865842.1	GCA_000759245.1, GCF_000759245.1	MKKISFRNDVLPLKNELYRLALRITMSREEAEDIVQDTLIKVWDKRSDWGDIDSIEAYSLRICRNLSLDRIKKKENNNDLLDESSFALLASTTSPQDKMIEKDRVMLVRKIVASLPEKQRSCMQLREFEGKSYKEIAEVLNISEEQVKVNIFRARQAVKQLYLKLDNYGL
ECFp78456	ECF236	ECF236s11	Prevotella bivia DNF00320, Prevotella bivia DNF00320	KGF45887.1, WP_036865710.1	GCA_000759245.1, GCF_000759245.1	MDVTQFKQLFLPCSNQLYNIAFRLTHDVQRAEDLVQETYLRLWTKRNSLDKVEHVLTYSVGVLRHIFMDQLRSNKKAMSQKPVEDYPLSTETDLPRTIDASDQYKRLLQLISNLPDPQGKVMMMRDIEDRSYAEISDEMELSEVNIRSILSRARKRVRQLLIEN
ECFp86317	ECF236	ECF236s11	Prevotella bivia, Prevotella bivia	KXU57481.1, WP_061450428.1	GCA_001546565.2, GCF_001546565.2	MDVTQFKQLFLPCSNQLYNIAFRLTHDVQRAEDLVQETYLRLWTKRNSLDKVEHVLTYSVGVLRHIFMDQLRSNKMAMSQKPVEDYPLSTETDLPRTIDASNQYKRLLQLISNLPDPQGKVMMMRDIEDRSYAEISDEMELSEVNIRSILSRARKRVRQLLIEN
ECFp108361	ECF277	ECF277s2	Prevotella bivia, Prevotella bivia	KXU59829.1, WP_061450090.1	GCA_001546565.2, GCF_001546565.2	MDEKELVEQILQGDTKLYAEIVKRYSGQVFSKMLCMTKNTEEAQELTQQTFVRAYTRLECWRGGALGGWISAIAMHLSLDAIAKAKRLRSTPIDNIGSKEQYDPYNEERERKLLQMEAAMATLSENDQAIIKLHYYEGKKANDIAGKLGMTQSNVLVKLHRIREQLKKKMEDERA
ECFp76810	-	-	Prevotella bivia DNF00188, Prevotella bivia DNF00320, Prevotella bivia, Prevotella bivia DNF00188, Prevotella bivia DNF00320, Prevotella bivia, Prevotella bivia	KGF22520.1, KGF44073.1, KXU60122.1, WP_036867641.1, WP_036867641.1, WP_036867641.1, WP_036867641.1	GCA_000759045.1, GCA_000759245.1, GCA_001546565.2, GCF_000759045.1, GCF_000759245.1, GCF_001065995.1, GCF_001546565.2	MCHKCKKHKKMIEEKDFANIAPTIRQAAFAASIAAGATESDAEDVAQEVLIRFWQMRDHLDEFRSVMAMASRIAHNETLNQKRQRRSVPLEERQQQIACNNLPDVAVEENENWQWLEQRLGKLPTTEYTILKMRQVERKSIKEIATLLDLKETSVSTLLSKARHTLLNDIKRRNKQ
ECFp114814	-	-	Prevotella bivia JCVIHMP010, Prevotella bivia DSM 20514, Prevotella bivia, Prevotella bivia JCVIHMP010, Prevotella bivia DSM 20514, Prevotella bivia	EFB93402.1, EIM33821.1, KXO16131.1, WP_004336754.1, WP_004336754.1, WP_004336754.1	GCA_000177315.1, GCA_000262545.1, GCA_001574405.1, GCF_000177315.1, GCF_000262545.1, GCF_001574405.1	MCHKCKKHKKMIEEKDFANIAPTIRQAAFAASIAAGATESDAEDVAQEVLIRFWQMRDHLDEFRSVTAMASRIAHNETLNQKRQRRSVPLEERQQQIACNNLPDVAVEENENWQWLEQRLGKLPTTEYTILKMRQVERKSIKEIATLLDLKETSVSTLLSKARHTLLNDIKRRNKQ
ECFp83288	ECF236	ECF236s11	Prevotella bivia, Prevotella bivia	KXO17576.1, WP_061314912.1	GCA_001574405.1, GCF_001574405.1	MDVTQFKQLFLPCSNQLYNIAFRLTHDVQRAEDLVQETYLRLWTKRNSLDKVEHILTYSVGVLRHIFMDQLRSNKMAMSQKPVEDYPLSTETDLPRTIDASNQYKRLLQLISNLPDPQGKVMMMRDIEDRSYAEISDEMELSEVNIRSILSRARKRVRQLLIEN
ECFp80289	ECF240	ECF240s46	Prevotella buccae D17, Prevotella buccae D17	EFC74961.1, WP_004342947.1	GCA_000162455.1, GCF_000162455.1	MKRKKTDIERLFRSHYEKMYHLAKTILYDDAESRDAVSEVFARLLREPITLLPESEEGYLLRSVRNCCFNVIAHKSVRERAVRLLLAEGEPLTVEEDSELLDRVMVAINALQPPLRRQILHLRHLQGLSYKEIAEATGVSRVTVYHHLSQAMDSLRNHFKQAEQ
ECFp90936	ECF228	ECF228s4	Prevotella buccae D17, Prevotella buccae ATCC 33574, Prevotella sp. MSX73, Prevotella buccae D17, Prevotella buccae ATCC 33574, Prevotella buccae, Prevotella sp. MSX73	EFC75141.1, EFU29656.1, EJP32124.1, WP_004342749.1, WP_004342749.1, WP_004342749.1, WP_004342749.1	GCA_000162455.1, GCA_000184945.1, GCA_000287635.1, GCF_000162455.1, GCF_000184945.1, GCF_001062315.1, GCF_000287635.1	MKKLNEMTDEELALSYIDGNNRAFDLLLSRNQTKLFSYIMFVVHDPDMANDIFQETFVKVIVKLQQGKYTTNGKFGAWCMRIAHNVIMDWYRDIKVKKIVEPTHDNDLSNISASHLLAGNIESEYVYSQVMSDVKKMMNLLPPTQREVVYMRFYQQLSFKEIAQLTNVSINTSLGRMRYALLNLRRMAKEHNVVLQLT
ECFp116319	ECF21	ECF21s18	Prevotella buccae D17, Prevotella buccae D17	EFC75167.1, WP_004342670.1	GCA_000162455.1, GCF_000162455.1	MNLFGDNREQRLISLFGKGDARAMDELYSEYADYLAGVCSRYVQNKEDLHDVLQECFIKIFTKIATFEYRGKGSLKAWVTRVAINEALHFLRDNEASMWVDWEVEPPALHEEEPEVDGLSVSQITELILRLPPGYRAVFNLFAIEGKSHKEIAQLLNIKADTSASQFHKAKNMLAKMIKEQQIWEERR
ECFp93032	ECF21	ECF21s18	Prevotella buccae D17, Prevotella sp. MSX73, Prevotella buccae D17, Prevotella sp. MSX73	EFC75651.1, EJP31160.1, WP_004341988.1, WP_004341988.1	GCA_000162455.1, GCA_000287635.1, GCF_000162455.1, GCF_000287635.1	MLRKVQNKEQQIIELFRRGDASAMDELYACYADYLTAVCYRYIPDDDKLKDVLQESFIKIFTKVSGFEYRGAGSLKAWLTRIVVNEALNALRREGAAHEQKLATNLPDLPDEEPDVGELNEETLLGMIGRLPQGCRTVFNLFVMEDKSHKEIAACLGIKPDTSASQLHKAKALLARMINEYRRKNGQT
ECFp95841	ECF240	ECF240s98	Prevotella buccae D17, Prevotella buccae ATCC 33574, Prevotella buccae D17, Prevotella buccae ATCC 33574, Prevotella buccae	EFC75838.1, EFU30178.1, WP_004341934.1, WP_004341934.1, WP_004341934.1	GCA_000162455.1, GCA_000184945.1, GCF_000162455.1, GCF_000184945.1, GCF_001062315.1	MEGTGSKNEIIAEYYSRHYEELKNFVGKRLAFDEATEDIVQNVFLRLLSSHKMITEVTLPCLVYTTARNLICDFWRHRRTIEEYEHYIISGDVRQTFGADAESVYSAHEITNLLEQGIARLTDKQQAVYSLNIYEGLRVSEISKRLGINYKSAENGLGIARKEVRSYIRKELRMAE
ECFp108059	ECF236	ECF236s1	Prevotella buccae D17, Prevotella buccae ATCC 33574, Prevotella buccae D17, Prevotella buccae ATCC 33574, Prevotella buccae	EFC76180.1, EFU31593.1, WP_004341320.1, WP_004341320.1, WP_004341320.1	GCA_000162455.1, GCA_000184945.1, GCF_000162455.1, GCF_000184945.1, GCF_001062315.1	MKTISFRNDILPLKNELYRLALRITLNNAEAEDIVQDTLIKVWNARERWNEIDSIEAYSLTIARNLSLDRIRKQDNQNDSLDDANTERADHSSNPYEQMLQKDRMAIVKRLVDELPEKQRSCMQLRDFEGKPYKEIADVLGITEEQVKVNIFRARQNIKQRYQEFDKYGL
ECFp105738	ECF240	ECF240s8	Prevotella buccae D17, Prevotella buccae D17	EFC76308.1, WP_004341036.1	GCA_000162455.1, GCF_000162455.1	MDTTTNLKDEQALSLLKAYHEGDETAFSTLYNMYIRMLLNYGRCLTTDNELVKDCVHDVFMKLLDRTHIPHITKMSSYLVISLRNRLVDEFRRATFTTETAVEEVRVGQAVADVEHEYLVGERTIGDRQEVGKLLDCLTPRQRTAFQLYYLEERKYDEICRLMNMNYHSVRNLVHRGMLKLRAAAVC
ECFp102951	ECF240	ECF240s8	Prevotella buccae ATCC 33574, Prevotella buccae ATCC 33574	EFU30911.1, WP_004345122.1	GCA_000184945.1, GCF_000184945.1	MDTTTNLKDEQALSLLKAYHEGDETAFSTLYNMYIRMLLNYGRCLTTDNELVKDCVHDVFMKLLDRTHIPHITKMSSYLVISLRNRLVDEFRRATFTTETAVEEVRVGQVVADVEHEYLVGERTIGDRQEVGKLLDCLTPRQRTAFQLYYLEERKYDEICRLMNMNYHSVRNLVHRGMLKLRAAAVC
ECFp102317	ECF21	ECF21s18	Prevotella buccae ATCC 33574, Prevotella buccae ATCC 33574	EFU31260.1, WP_004344939.1	GCA_000184945.1, GCF_000184945.1	MNLFGDNREQRLIGLFGKGDARAMDELYSEYADYLAGVCSRYVQNKEDLHDVLQECFIKIFTKIATFEYRGKGSLKAWVTRVAINEALHFLRDNEASMWVDWEVEPPALHEEEPEVDSLSVSQITELILRLPSGYRAVFNLFAIEGKSHKEIAQLLNIKADTSASQFHKAKNMLAKMIKEQQIWEERR
ECFp83921	ECF21	ECF21s18	Prevotella buccae ATCC 33574, Prevotella buccae ATCC 33574	EFU31353.1, WP_004344666.1	GCA_000184945.1, GCF_000184945.1	MLRKVQNKEQQIIELFRRGDASAMDELYACYADYLTAVCYRYIPDDDKLKDVLQESFIKIFTKVSSFEYRGAGSLKAWLTRIVVNEALNALRREGAAHEQKLATNLPDLPDEEPDVGELNEETLLGMIGRLPQGCRTVFNLFVMEDKSHKEIAACLGIKPDTSASQLHKAKALLARMINEYRRKNGQT
ECFp98810	ECF293	ECF293s6	Prevotella buccae ATCC 33574, Prevotella buccae ATCC 33574	EFU31838.1, WP_004344109.1	GCA_000184945.1, GCF_000184945.1	MTQEHEEINTWIERYSEPLLNRALSTMRNKEDAMDVVQEVFIAAAAAYHTFEGKSTPLTWLLHILKNKTADFYRDKYRKPEVVNMPEFFDRTGAWTDDSVLHEWSRGIEEGEDRHALMNTLDNCIDHLPSQWKVTVKLYYIEEKKANEVCQELNIATTNLWKILQRSRMQLRKCIEVNWFEKL
ECFp80660	ECF279	ECF279s1	Prevotella buccalis ATCC 35310, Prevotella buccalis ATCC 35310	EFA91061.1, WP_004350928.1	GCA_000177075.1, GCF_000177075.1	MKPLDDLSLVRQVTVSHNKRAFDQLVVRYQSPIRRFFLSQTLGDQPLSDDLAQDTFVKAYTKLAQYRGQSKFSTWLYRIAYNVFYDYTRQRKMTEGLDSPAVAARHATVSDSQLKMDLYDALDILTPIERLCVTLQLMEGQPIDKIADITGLAEGTVKSHLFRGKGKLTTYLKQNGYDGK
ECFp77587	-	-	Prevotella buccalis ATCC 35310, Prevotella buccalis ATCC 35310	EFA91426.1, WP_004350256.1	GCA_000177075.1, GCF_000177075.1	MDASQFKQCFLPCHEQMYRMAWRLTGNAQAAEDLVQEAFLKLWIKRDGLQITDSAEAFCVTTVKNLFYDQVRKRRPQTTDYTPEELQIPHDDDAGRAIEQAEDRQMAWQLISGLPEQQRQIVMMRDIGEMAYREIERQTGLTAVNIRVLLSRARKQMREQLKQMKDNGYR
ECFp78600	ECF228	ECF228s4	Prevotella buccalis ATCC 35310, Prevotella buccalis ATCC 35310	EFA92450.1, WP_004348613.1	GCA_000177075.1, GCF_000177075.1	MRKLNELSDEELAVAYINGNNYAFDLLLSRNQSKIFSYILFVVRDRDVADDVFQETFVKVITKLQQGKYTVTGKFCAWVMRIAHNIIMDMYREQKSEKIVEATEDNDLSNFGSKELLDENIESKFVNEQILCDVKKMMNLLPTAQREVVYMRFYQQLSFKEIADTTNVSINTALGRMRYAIINLRKMAQEHQMELRMM
ECFp87773	ECF236	ECF236s1	Prevotella buccalis ATCC 35310, Prevotella buccalis DNF00985, Prevotella sp. BV3P1, Prevotella buccalis ATCC 35310, Prevotella buccalis DNF00985, Prevotella sp. BV3P1	EFA93092.1, KGF41572.1, ERT57061.1, WP_004347578.1, WP_004347578.1, WP_004347578.1	GCA_000177075.1, GCA_000759265.1, GCA_000479005.1, GCF_000177075.1, GCF_000759265.1, GCF_000479005.1	MKNISFRNDVLPLKDALYRLALRITLSHEEAQDIVQDTLIKVWDKRESWNEIESIEAFSITICRNLALDRIKKHDNLNDSLEERQTESPDTSSTPFEDTLQQDRIELVRNLVNALPEKQRSCMQLRDFEGKPYKEIAKILGISEEQVKVNIFRARQTVKERFQKYDNYGL
ECFp109915	ECF236	ECF236s1	Prevotella buccalis DNF00853, Prevotella buccalis DNF00853	KGF34523.1, WP_036872963.1	GCA_000759185.1, GCF_000759185.1	MKNISFRNDVLPLKDALYRLALRITLSHEEAEDIVQDTLIKVWDKRESWNEIESIEAFSITICRNLALDRIKKHDNLNDSLEERQTESPDTSSTPFEDTLQQDRIELVRNLVNALPEKQRSCMQLRDFEGKPYKEIAKILGISEEQVKVNIFRARQTVKERFQKYDNYGL
ECFp85042	ECF228	ECF228s4	Prevotella buccalis DNF00853, Prevotella buccalis DNF00853	KGF34893.1, WP_036872555.1	GCA_000759185.1, GCF_000759185.1	MRKLNELSDEELAVAYINGNNNAFDLLLSRNQSKIFSYILFVVRDRDVADDVFQETFVKVITKLQQGKYTVTGKFCAWVMRIAHNIIMDMYREQKSEKIVEATEDNDLSNFGSKELLDENIESKFVNEQILCDVKKMMNLLPTAQREVVYMRFYQQLSFKEIADTTNVSINTALGRMRYAIINLRKMAQEHQMELRMM
ECFp88315	-	-	Prevotella buccalis DNF00853, Prevotella buccalis DNF00853	KGF36330.1, WP_036871870.1	GCA_000759185.1, GCF_000759185.1	MDASQFKQCFLPCHAQMYRMAWRLTGNAQAAEDLVQEAFLKLWIKRDGLQITDSAEAFCVTTVKNLFYDQLRKRRPQTTDHTPEELQIPHDDDAGRAIELAEDRQMAWQLINRLPEQQRQIVMMRDIGELAYREIERQTGLTAVHIRVLLSRARKQMREQLKQMKDNGYR
ECFp79405	-	-	Prevotella buccalis DNF00985, Prevotella buccalis DNF00985	KGF40108.1, WP_036879757.1	GCA_000759265.1, GCF_000759265.1	MDASQFKQCFLPCHAQMYRMAWRLTGNAQTAEDLVQEAFLKLWIKRDGLQITDSAEAFCVTTVKNLFYDQVRKRRPQTTDHTPEELQIPHDDDAGRAIEQAEERQMAWQLINRLPEQQRQIVMMRDIGELAYREIERQTGLTAVHIRVLLSRARKQMREQLKQMKDNGYR
ECFp96798	ECF228	ECF228s4	Prevotella buccalis DNF00985, Prevotella sp. BV3P1, Prevotella buccalis DNF00985, Prevotella sp. BV3P1	KGF42366.1, ERT56401.1, WP_023058806.1, WP_023058806.1	GCA_000759265.1, GCA_000479005.1, GCF_000759265.1, GCF_000479005.1	MRKLNELSDEELAVAYINGNNYAFDLLLSRNQSKIFSYILFVVRDRDVADDVFQETFVKVITKLQQGKYTVTGKFCAWVMRIAHNIIMDMYREQKSEKIVEATEDNDLSNFGSKELLDENIESKFVNEQILCDVKKMMNLLPTAQREVVYMRFYQQLSFKEIAATTNVSINTALGRMRYAIINLRKMAQEHQMELRMM
ECFp116236	ECF236	ECF236s23	Prevotella corporis, Prevotella corporis	KXA38688.1, WP_060940775.1	GCA_001546595.1, GCF_001546595.1	MKEKTFAQIAPKLRRAALKASRNAGATEDEAEDIAQDAMLRFWQMHNELDRFRSLEAVAGKMARNLTLNMHRKKKFKMLDDSAMNAVSLTAVSPSTEIESSEELRWLENKMKSLPTTEYAILQMRQVEHQNNREIAQRLGIEESSVSTLLARARRRLLEEIRRRNGK
ECFp90480	ECF228	ECF228s4	Prevotella corporis, Prevotella corporis DSM 18810 = JCM 8529, Prevotella corporis DSM 18810 = JCM 8529, Prevotella corporis	KXA39932.1, WP_025875421.1, WP_025875421.1, WP_025875421.1	GCA_001546595.1, GCF_000430525.1, GCF_000613365.1, GCF_001546595.1	MKNLNKMADEELALSYIEGDNRAFDLLLSRNQSKLFSYILFVVRDRDIANDVFQETFVKIITRLQQGKYSPTGKFAAWTMRIAHNVIMDWYRAQKADKIVEAPRENDLSNIGGADVQIGNIENEFVSSQTLSDIKKLMNHLPAPQREVVFMRFYQEMSFKEIAETTGVSINTSLGRMRYAILNLRRMVREHELTLQLV
ECFp90375	ECF236	ECF236s1	Prevotella corporis, Prevotella corporis	KXA42339.1, WP_060940293.1	GCA_001546595.1, GCF_001546595.1	MKKISFRNDVLPLKNEIFRLALRITLNRAEAEDIVQDTLIKVWNKRYEWDSIDSIEAFSLRICRNLALDRLKKKDNNNDSFEDKNVAEPPSAHNPQELMIQQDRVRLVREIVNSLPEKQRSCMQLRDFEGKQYKEIADILGITEEQVKVNIFRARQTVKLRYQKIEEYGL
ECFp115650	ECF236	ECF236s11	Prevotella corporis, Prevotella corporis DSM 18810 = JCM 8529, Prevotella corporis DSM 18810 = JCM 8529, Prevotella corporis	KXA42359.1, WP_025875923.1, WP_025875923.1, WP_025875923.1	GCA_001546595.1, GCF_000430525.1, GCF_000613365.1, GCF_001546595.1	MEASQFKSLFLPCHHKLYAVAWRLTGNSQAAEDLVQETYLRLWTKRHQIADIENAEAYSISVLRRQFYDVKRANRIQEAALDIGQMAVGASTEIHQRLEAADECERIKRMIAQLPDPQGRVMLMRDVEDKPYKEISAVTGLTEVNIRSILSRARKRIREQIKEMKQ
ECFp88904	ECF21	ECF21s18	Prevotella corporis, Prevotella corporis DSM 18810 = JCM 8529, Prevotella corporis DSM 18810 = JCM 8529, Prevotella corporis	KXA44318.1, WP_025875983.1, WP_025875983.1, WP_025875983.1	GCA_001546595.1, GCF_000430525.1, GCF_000613365.1, GCF_001546595.1	MQLEKIDRERQIIRMFRRGETSAMDVLYAEYADYLNAVCSRYISDGNTVKDVLQESFIKIFENVGSFEYRGKGSLKAWISRLVINESLQQIRRKAAAKEMVVDTDMTGYPDSAPVVADISEETIMEMIRELPPGCRAVFNLYVIDGCSHKEIGEMLDIKPDTSASQYHKAKAILARKIREYKSRQR
ECFp89706	ECF240	ECF240s46	Prevotella denticola CRIS 18C-A, Prevotella denticola CRIS 18C-A	EGC85478.1, WP_004354176.1	GCA_000191765.2, GCF_000191765.1	MKHEKTDIERLFKRYYQPMYRVARSILYDRDECRDVVSDVFSHVLSEQIVLLPETEEGYLVRAVRNRCLNIIAQKDIRERTAKLLLADAETVLSEQDNELLDRLMHIIELLDPPIRRQILCLRHLQGLPFQRIADELDVSRVTVYHHLSAAIDTIKEQLKQARQ
ECFp89870	ECF236	ECF236s1	Prevotella denticola CRIS 18C-A, Prevotella denticola DNF00960, Prevotella denticola CRIS 18C-A, Prevotella denticola DNF00960	EGC85652.1, KGF43279.1, WP_004353958.1, WP_004353958.1	GCA_000191765.2, GCA_000759205.1, GCF_000191765.1, GCF_000759205.1	MKKVSFRNDVLPLKNELFRLALRITLNRAEAEDIVQDTLIKVWNRREEWNAIDSIEAFSLTVCRNLSLDRIRKKGNDNDSLEDVKAAEPLASSNPQDRMIQTDKVRLIRQIVDGLPEKQRSCMQLRDFEGKTYKEIAGVLDISEEQVKVNIFRARQTVKQKYLKLDNYGL
ECFp78198	ECF236	ECF236s11	Prevotella denticola CRIS 18C-A, Prevotella denticola F0289, Prevotella denticola CRIS 18C-A, Prevotella denticola F0289	EGC85716.1, AEA20766.1, WP_036877181.1, WP_036877181.1	GCA_000191765.2, GCA_000193395.1, GCF_000191765.1, GCF_000193395.1	MPMQATEFKQLFLPCHRRLFSVAYRLAGNVQTAEDMVQETFLRLWTQRDKIGNPDNPEAYSVTVLRRLFYDRMRTARLPEVDKDVGVLQAASSQDLGRQIEDRNECELARRMIIRLPDPQGRVMLMRDVEGRSFEEISRETGLTEVNIRSILSRARKKIREQIKTMRHDKD
ECFp102923	-	-	Prevotella denticola CRIS 18C-A, Prevotella denticola CRIS 18C-A, Prevotella denticola DSM 20614 = JCM 13449, Prevotella denticola DSM 20614 = JCM 13449	EGC85755.1, WP_004354061.1, WP_004354061.1, WP_004354061.1	GCA_000191765.2, GCF_000191765.1, GCF_000421205.1, GCF_000613585.1	MSKEETIEHLFRMHYGAMFRLAVAMLHDTDEAKDAVSEVFARLFRGNAHLPEKGTDSYLLASVRNQCLDIIRQKQMRERVNKLLTTETEPDLSLIQHQTDRYMALLAFADSRLTSQTRTVFRLRFDKRLSYKAIAEQTGISEAAVYKHLAKAIRKMKEQFNPNQK
ECFp102549	ECF	ECFs57	Prevotella denticola CRIS 18C-A, Prevotella denticola CRIS 18C-A	EGC85881.1, WP_004353835.1	GCA_000191765.2, GCF_000191765.1	MTREQFVKQVGQEQAALRRFLTALCCGDSAEADDIAQETLIKAYLHSSQYDERGQFAAWLMKIAYRVFIDSHRRQKSRTELPIEKALTLQGDSRSDEAFRYQELHSALATLSEMMRTSILLYYMQGYQVKEIAGITGSSESAVRKQLSRGREELRHLLEK
ECFp78788	ECF	ECFs57	Prevotella denticola F0289, Prevotella denticola F0289	AEA20305.1, WP_013672070.1	GCA_000193395.1, GCF_000193395.1	MTREQFVKQVGQEQAALRRFLTALCCGDSAEADDIAQETLIKAYLHSSQYDERGQFAAWLMKIAYRVFIDSHRRQKSRTELPIEKALTLQGDSRSDEAFRYQELHSALATLSEMMRTSILLYYMQGYQVKEIAGITDSSESAVRKQLSRGREELRHLLKK
ECFp104606	ECF236	ECF236s1	Prevotella denticola F0289, Prevotella denticola F0289	AEA20862.1, WP_013670805.1	GCA_000193395.1, GCF_000193395.1	MKKVSFRNDVLPLKNELFRLALRITLNRAEAEDIVQDTLIKVWNRREEWNAIDSIEAFSLTVCRNLSLDRIRKKGNDNDSLEDVKAAEPLASSNPQDRMIQTDKVRLIRQIVDGLPEKQRSCMQLRDFEGKTYKEIASVLDISEEQVKVNIFRARQTVKQKYLKLDNYGL
ECFp90992	-	-	Prevotella denticola F0289, Prevotella denticola F0289	AEA21446.1, WP_013670701.1	GCA_000193395.1, GCF_000193395.1	MSKEETIEHLFRMHYGAMFRLAVAMLHDADEAKDAVSEVFARLFRGNAHLPEKGTDSYLLASVRNQCLDIIRQKQMRERVNKLLTTETEPDLSLIQHRTDRYMALLAFADSRLTSQTRTVFRLRFDKRLSYKAIAEQTGISEAAVYKHLAKAIRKMKEQFNPNQK
ECFp89334	ECF240	ECF240s46	Prevotella denticola F0289, Prevotella denticola F0289	AEA21892.1, WP_013671476.1	GCA_000193395.1, GCF_000193395.1	MKHEKTDIGRLFKRYYQPMYRVARSILYDCDECRDVVSEVFAHVLSEQIILLPETEEGYLVRAVRNRCLNIIAHKDIRERTAKLLLADAETVLSEQDNELLDRLMHIIELLDPPIRRQILRLRHLQGLPFQRIADELDVSRVTVYHHLSAAIDTIKEQLKQARQ
ECFp86009	-	-	Prevotella denticola DNF00960, Prevotella denticola DNF00960	KGF39353.1, WP_036856810.1	GCA_000759205.1, GCF_000759205.1	MSKEETIEHLFRMHYGAMFRLAVAMLHDTDEAKDAVSEVFARLFRGNAHLPEKGTDSYLLASVRNQCLDIIRQKQMRERVNKLLTTETEPDLSLIQHRTDRYMALLAFADSRLTSQTRTVFRLRFDKRLSYKAIAEQTGISEAAVYKHLAKAIRKMKEQFNPNQK
ECFp77090	ECF240	ECF240s46	Prevotella denticola DNF00960, Prevotella denticola DNF00960	KGF40291.1, WP_036856201.1	GCA_000759205.1, GCF_000759205.1	MKHEKTDIERLFKRYYQPMYRVARSILYDCDECRDVVSDVFSHVLSEQIVLLPETEEGYLVRAVRNRCLNIIVQKDIRERTAKLLLADAETVLSEQDNELLDQLMSIIELLEPPIRRQILRLRHLQGLPFQRIADELDVSRVTVYHHLSATIDTIKEQLKQARQ
ECFp107639	ECF	ECFs57	Prevotella denticola DNF00960, Prevotella denticola DNF00960	KGF41461.1, WP_036855001.1	GCA_000759205.1, GCF_000759205.1	MTREQFVKQVGQEQAALRRFLTALCCGDSAEADDIAQETLIKAYLHSSQYDERGQFAAWLMKIAYRVFIDSHRRQKSRTELPIEKALTLQGDSRSDEAFRYQELHSALATLSEMMRTSILLYYMQGYQVKEIAGITDSSESAVRKQLSRGREELRHLLEK
ECFp92723	ECF240	ECF240s169	Prevotella denticola DNF00960, Prevotella denticola DNF00960	KGF42140.1, WP_052054530.1	GCA_000759205.1, GCF_000759205.1	MEQQIMTNQERHKRLNAYWQIFQNSETEEDSKDIFSSIYSLCVNDLLAYGQSLGFDMNLCEDAIHDVFCTLYLKRKELTEVCSLPSYLFRAFRNNMLNVWRKHSKLSETDINRLPFTTEVTVLDTIIDEEEKSDIKEIVEDLLNTLTDRQREAIYLKYMQNLSYEEIAELLDISPGSVRKLVYRAIMCLREESRKLGNPLTLLFLFQIFMNRA
ECFp104619	ECF21	ECF21s18	Prevotella denticola DNF00960, Prevotella denticola DNF00960	KGF43037.1, WP_036853724.1	GCA_000759205.1, GCF_000759205.1	MRLFGNNKEQHILSLFAKGDNRAMDKLYGTYADYLAQVCLRYIGNREDLHDVLQEAFIRIFTGIHSFEYRGKGSLKAWLTRTVVNESLRFLRDHDTELFVDKDIDLPDSTDDGPETDGLSITQITDAIRRLPPGYRAVFNLFAIEGKSHKEIAEMLNIRPDTSASQFYKARNLLAGMLKDLNRQGHEV
ECFp108586	ECF236	ECF236s11	Prevotella denticola DNF00960, Prevotella denticola DNF00960	KGF43260.1, WP_036853355.1	GCA_000759205.1, GCF_000759205.1	MQATEFKQLFLPCHRRLFSVAYRLAGNVQTAEDMVQETFLRLWTQRDKIGNPDNPEAYSITVLRRLFYDRMRTARLPEVDKDVGVLQAASSQDLGRQIEDRNECELARRMIIRLPDPQGRVMLMRDVEGRSFEEISRETGLTEVNIRSILSRARKKIREQIKTMRHDKD
ECFp109960	ECF236	ECF236s1	Prevotella disiens FB035-09AN, Prevotella disiens JCM 6334 = ATCC 29426, Prevotella disiens DNF00882, Prevotella disiens FB035-09AN, Prevotella disiens JCM 6334 = ATCC 29426, Prevotella disiens JCM 6334 = ATCC 29426, Prevotella disiens DNF00882	EFL44825.1, ERJ76014.1, KGF49776.1, WP_004358414.1, WP_004358414.1, WP_004358414.1, WP_004358414.1	GCA_000179675.1, GCA_000467875.1, GCA_000759225.1, GCF_000179675.1, GCF_000467875.1, GCF_000613345.1, GCF_000759225.1	MKKISFRNDVLPLKNQLFRLALRICLNREEAEDIVQDTMIKVWDRRYEWDNIDSIEAYSLRICRNISLDRLKKKDNQNASLEDENVEVTNESITPQERLIHQDRIRVVKEIVNALPEKQRSCMQLRDFEGKQYKEIADILDITEEQVKVNIFRARQTVKQNFQKIEQYGL
ECFp78697	ECF236	ECF236s11	Prevotella disiens FB035-09AN, Prevotella disiens JCM 6334 = ATCC 29426, Prevotella disiens FB035-09AN, Prevotella disiens JCM 6334 = ATCC 29426, Prevotella disiens JCM 6334 = ATCC 29426	EFL45058.1, ERJ76034.1, WP_004358161.1, WP_004358161.1, WP_004358161.1	GCA_000179675.1, GCA_000467875.1, GCF_000179675.1, GCF_000467875.1, GCF_000613345.1	MESSQFKTLFLPCHRKLYAVAWRLTGNAQAAEDLVQETFLRLWTRRQQIVSVECVEAYSITTLRRIFYDTKRSKQIEASEREISELHVKDSEDLNQRIDAQDEWQRIRTMILALPDPQGKIMIMRDVEGQTYEEISVETGLTEVNLRSILSRARKRIREQIKEMRQ
ECFp80945	ECF236	ECF236s23	Prevotella disiens FB035-09AN, Prevotella disiens JCM 6334 = ATCC 29426, Prevotella disiens FB035-09AN, Prevotella disiens JCM 6334 = ATCC 29426, Prevotella disiens JCM 6334 = ATCC 29426	EFL46621.1, ERJ79360.1, WP_025064508.1, WP_025064508.1, WP_025064508.1	GCA_000179675.1, GCA_000467875.1, GCF_000179675.1, GCF_000467875.1, GCF_000613345.1	MNMNENAFTKIAPRLRQRALKASRQKGATETEAEDIAQDVMLRLWQMHDELNKFRSVEAVAVKMAHNLTLNELRKKHRQWVKSKETEQIADEGLLPTDSLESQEMVVWLEQRIKELPETEHTILYMRQVEKRTNEEIARLLDISVASVSTLLARARRHLLEKIKRRNGK
ECFp79717	-	-	Prevotella disiens FB035-09AN, Prevotella disiens JCM 6334 = ATCC 29426, Prevotella disiens DNF00882, Prevotella disiens FB035-09AN, Prevotella disiens JCM 6334 = ATCC 29426, Prevotella disiens DNF00882	EFL46684.1, ERJ78537.1, KGF48603.1, WP_004355928.1, WP_004355928.1, WP_004355928.1	GCA_000179675.1, GCA_000467875.1, GCA_000759225.1, GCF_000179675.1, GCF_000467875.1, GCF_000759225.1	MEIEQFNRIVTNLQASLLRQARTLEGGDADANDFVQETFLRLWTMRERLDKHQNIEALAMATLKHIAIDHWRHRRYYECNKGEQTQDLIIEKDYLAAKDEMAFIGMIVEHLPPLQQQIFRLKDIDGYENEEITKICGCTVEAVRQNLSRARRRIQKEYVRLTIERNKLCK
ECFp113328	ECF236	ECF236s23	Prevotella disiens DNF00882, Prevotella disiens DNF00882	KGF44366.1, WP_036885325.1	GCA_000759225.1, GCF_000759225.1	MNENAFTKIAPRLRQRALKASRQKGATETEAEDIAQDVMLRLWQMHDELNKFRSVEAVAVQMAHNLTLNELRKKHRQWVKSKETEQIADEGLLPTDSLESQEMVVWLEQRIKELPETEHTILYMRQVEKRTNEEIARLLDISVASVSTLLARARRHLLEKIKRRNGK
ECFp90792	ECF236	ECF236s11	Prevotella disiens DNF00882, Prevotella disiens DNF00882	KGF49759.1, WP_036882666.1	GCA_000759225.1, GCF_000759225.1	MESSQFKTLFLPCHRKLYAVAWRLTGNAQAAEDLVQETFLRLWTHRQQIVSIECVEAYSITTLRRIFYDTKRSKQIEASEREISELHVKDSEDLNQRIDAQDEWQRIRTMILALPDPQGKIMIMRDVEGQTYEEISVETGLTEVNLRSILSRARKRIREQIKEMRQ
ECFp98829	-	-	Prevotella intermedia 17, Prevotella intermedia, Prevotella intermedia, Prevotella intermedia 17, Prevotella intermedia, Prevotella intermedia	AFJ07896.1, BAR96877.1, APW35325.1, WP_014708340.1, WP_014708340.1, WP_014708340.1	GCA_000261025.1, GCA_001548195.1, GCA_001953935.1, GCF_000261025.1, GCF_001548195.1, GCF_001953935.1	MEIETFNQMVMNLRSRLLRVAATLEGGDVEAEDFVQETFLRLWAMRQRLDIHPNIEALATKIVKGIAIDHWRHRQLECAEGEHPKELATEQGCNATKDDMELIRLIVDHLPPLQRQIFRLKDIDGYENEEIAKICGCTPEALRQNLSRARRRIQKEFIRLTTGGNKICK
ECFp78034	ECF236	ECF236s1	Prevotella intermedia 17, Prevotella intermedia ZT, Prevotella intermedia, Prevotella intermedia, Prevotella intermedia ATCC 25611 = DSM 20706, Prevotella intermedia 17, Prevotella intermedia ATCC 25611 = DSM 20706, Prevotella intermedia ATCC 25611 = DSM 20706, Prevotella intermedia ZT, Prevotella intermedia, Prevotella intermedia, Prevotella intermedia ATCC 25611 = DSM 20706	AFJ08749.1, KJJ86655.1, BAR95045.1, APW33508.1, APW31484.1, WP_014709080.1, WP_014709080.1, WP_014709080.1, WP_014709080.1, WP_014709080.1, WP_014709080.1, WP_014709080.1	GCA_000261025.1, GCA_000955645.1, GCA_001548195.1, GCA_001953935.1, GCA_001953955.1, GCF_000261025.1, GCF_000439065.1, GCF_000519165.1, GCF_000955645.1, GCF_001548195.1, GCF_001953935.1, GCF_001953955.1	MKKVSFRNDVLPLKNQLFRLALRITLSREEAEDIVQDTMIKVWDKRYEWSNIDSIEAYSLRICRNLSLDRLKKRDNQNDSFEEEQLDTVHTSTPQDRLIDQDRLRVVKEIVDSLPEKQRSCMQLRDFEGKQYKEIADILGITEEQVKVNIFRARQAVKQRFQKIEQYGL
ECFp105903	ECF236	ECF236s23	Prevotella intermedia 17, Prevotella intermedia, Prevotella intermedia, Prevotella intermedia 17, Prevotella intermedia, Prevotella intermedia	AFJ08956.1, BAR95280.1, APW34962.1, WP_014708866.1, WP_014708866.1, WP_014708866.1	GCA_000261025.1, GCA_001548195.1, GCA_001953935.1, GCF_000261025.1, GCF_001548195.1, GCF_001953935.1	MNEEAFARIVPQLRCCAIKAGRRVGATETEAEDIAQDVMLRLWQMRNDLGRFVSLESLVARMAHNLTLNLRRAGNAETIGNSETACIADVQLSPSDALEAKENLEWLERRINDLPTTEYTILYMRQVEQRSNEEISHLLGIASTSVSTLLARARRRLLEDIKRRKGR
ECFp95057	ECF236	ECF236s14	Prevotella intermedia 17, Prevotella intermedia, Prevotella intermedia, Prevotella intermedia 17, Prevotella intermedia, Prevotella intermedia	AFJ08984.1, BAR94925.1, APW33606.1, WP_014709179.1, WP_014709179.1, WP_014709179.1	GCA_000261025.1, GCA_001548195.1, GCA_001953935.1, GCF_000261025.1, GCF_001548195.1, GCF_001953935.1	MTETEFKQEAATARPKLISIALRYLKNSDEAEDIVQDAMLRLWQIHTEVNLPLMPIASVITRNIAIDRLRHAMPHTAISSLQAIQAEERTETNERIDRMLHIMNALPTFQQTILHLRHIDRMEYADIAQIMGSTEAAIRQAVSRARRAVLKQYKNGK
ECFp112304	ECF236	ECF236s11	Prevotella intermedia 17, Prevotella intermedia, Prevotella intermedia, Prevotella intermedia ATCC 25611 = DSM 20706, Prevotella intermedia 17, Prevotella intermedia ATCC 25611 = DSM 20706, Prevotella intermedia ATCC 25611 = DSM 20706, Prevotella intermedia, Prevotella intermedia, Prevotella intermedia ATCC 25611 = DSM 20706	AFJ09040.1, BAR95039.1, APW33514.1, APW31490.1, WP_014709086.1, WP_014709086.1, WP_014709086.1, WP_014709086.1, WP_014709086.1, WP_014709086.1	GCA_000261025.1, GCA_001548195.1, GCA_001953935.1, GCA_001953955.1, GCF_000261025.1, GCF_000439065.1, GCF_000519165.1, GCF_001548195.1, GCF_001953935.1, GCF_001953955.1	MEASQFKAIFLPCHRRLYVVAWRLTGNTQAAEDLVQETFLRLWTRRHQLADIDNPEAYSIMTLRRIFYDIKRTKHIDEAERDVSEMQHKATENLSERIDAQDQWQRIRAMILALPDPQGKVMLMRDVEGRTYEEISAETGLTEVNLRSVLSRARKKIRERIKEIKR
ECFp99926	ECF236	ECF236s11	Prevotella intermedia ZT, Prevotella intermedia ZT	KJJ86661.1, WP_045167867.1	GCA_000955645.1, GCF_000955645.1	MEASQFKAIFLPCHRRLYVVAWRLTGNTQAAEDLVQETFLRLWTRRHQLADIDNPEAYSIMTLRRIFYDIKRTKHIDEAERDVSEMQHKATESLSERIDAQDQWQRIRAMILALPDPQGKVMLMRDVEGRTYEEISAETGLTEVNLRSVLSRARKKIRERIKEIKR
ECFp101576	ECF236	ECF236s23	Prevotella intermedia ZT, Prevotella intermedia ZT	KJJ86999.1, WP_045167596.1	GCA_000955645.1, GCF_000955645.1	MNEEAFAQIVPQLRCCAIKAGRRVGATETEAEDIAQDVMLRLWQMRNDLGRFVSLESLVVRMAHNLTLNLRRAGNAETIGNSETACIADVQLSPSDALEAKENLEWLERRINDLPTTEYTILYMRQVEQRSNEEISHLLGIASTSVSTLLARARRRLLEDIKRRKGR
ECFp80474	-	-	Prevotella intermedia ZT, Prevotella intermedia ZT	KJJ87743.1, WP_045166805.1	GCA_000955645.1, GCF_000955645.1	MEIETFNQMVMNLRSRLLRVAATLEGGDVEAEDFVQETFLRLWAMRQRLDSHPNVEALATKIVKGIAIDHWRHRQLECAEGEHPKELATEQGCNATKDDMELIRLIVDHLPPLQRQIFRLKDIDGYENEEIAKICGCTPEALRQNLSRARRRIQKEFIRLTTGGNKICK
ECFp101931	ECF236	ECF236s14	Prevotella intermedia ZT, Prevotella intermedia ZT	KJJ88229.1, WP_045166578.1	GCA_000955645.1, GCF_000955645.1	MTETEFKQEATTARPKLISIALRYLKNSDEAEDIVQDAMLRLWQIHTELNLPLMPIASVITRNIAIDRLRHAMPHTAISSLQAIQAEERTETDERIDRMLHIMNALPMFQQTILHLRHIDGMEYADIAQITGSTEAAIRQAVSRARRAVLKQYNNGK
ECFp108936	ECF236	ECF236s14	Prevotella intermedia ATCC 25611 = DSM 20706, Prevotella intermedia ATCC 25611 = DSM 20706, Prevotella intermedia ATCC 25611 = DSM 20706, Prevotella intermedia ATCC 25611 = DSM 20706	APW31389.1, WP_028905553.1, WP_028905553.1, WP_028905553.1	GCA_001953955.1, GCF_000439065.1, GCF_000519165.1, GCF_001953955.1	MTETEFKQEAATARPKLISIALRYLKNSDEAEDIVQDAMLRLWQIHTELNLPLMPIASVITRNIAIDRLRYAMPHTAISSLQAIQAEERTETDERIDRMLRIMNALPTFQQTILRLRHIDGMEYADIAQITGSTEAAIRQAVSRARRAVLKQYKNGK
ECFp78272	ECF236	ECF236s23	Prevotella intermedia ATCC 25611 = DSM 20706, Prevotella intermedia ATCC 25611 = DSM 20706, Prevotella intermedia ATCC 25611 = DSM 20706, Prevotella intermedia ATCC 25611 = DSM 20706	APW31686.1, WP_028906358.1, WP_028906358.1, WP_028906358.1	GCA_001953955.1, GCF_000439065.1, GCF_000519165.1, GCF_001953955.1	MNEEAFAQIVPQLRCCAIKAGRRVGATETEAEDIAQDVMLRLWQMRNDLGKFVSLEGLVARMAHNLTLNLRRAGNAETIGNSETACIADVQLSPSDVLEAKENLEWLERRINDLPTTEYTILYMRQVEQRSNEEVSHLLGIASTSVSTLLARARRRLLEDIKRRKGR
ECFp84578	-	-	Prevotella intermedia ATCC 25611 = DSM 20706, Prevotella intermedia ATCC 25611 = DSM 20706, Prevotella intermedia ATCC 25611 = DSM 20706, Prevotella intermedia ATCC 25611 = DSM 20706	APW32836.1, WP_028906016.1, WP_028906016.1, WP_028906016.1	GCA_001953955.1, GCF_000439065.1, GCF_000519165.1, GCF_001953955.1	MEIETFNQMVMNLRSRLLRVAATLEGGDVEAEDFVQETFLRLWTMRQRLDSHPNVEALATKIVKGIAIDHWRHRQLECAEGEHPKELATEQGSNATKDDMELIRLIVDHLPPLQRQIFRLKDIDGYENEEIAKICGCTPEALRQNLSRARRRIQKEFIRLTTGGNKICK
ECFp112046	ECF236	ECF236s11	Prevotella melaninogenica ATCC 25845, Prevotella melaninogenica ATCC 25845	ADK95219.1, WP_013263816.1	GCA_000144405.1, GCF_000144405.1	MQASDFKQLFLPCHRKLFSVAYRLMSNAQAAEDMVQETFLKLWMQRDKMEKVDNPEAYSITVLRRIFYDKMRAGHLQEVDKDVGSLQVSSSQNISKQLEEVDEYQRVRQLITHLPEPQARIMLMRDIEDRSFEEISTETELTEVNIRSILSRARKKIREQIKAMRYDKD
ECFp85501	ECF	ECFs57	Prevotella melaninogenica ATCC 25845, Prevotella melaninogenica ATCC 25845	ADK96009.1, WP_013264545.1	GCA_000144405.1, GCF_000144405.1	MTREQFVEQVGREQAHLRRFLTALCCGNGAEADDIAQEALIKAYLRSSQYDERGQFSAWLMKITYRVFIDSRRKQKHQQELPLEKAITLQGNSKSDDAFRYQELHSALATLSETMRTSILLYYMQGYQIKEIAEITENSEDAIKKQLSRGRQELKHILER
ECFp99171	ECF236	ECF236s1	Prevotella melaninogenica ATCC 25845, Prevotella melaninogenica ATCC 25845	ADK96408.1, WP_013264916.1	GCA_000144405.1, GCF_000144405.1	MKKVSFRNDVLPLKNELFRLALRITLNRAEAEDIVQDTLIKVWNRRYEWENIDSIEAFSLTVCRNLSLDRIKKKENNNDSLEDVKVTEPLASSNPQDRMIEEDKISLVKQIVDALPEKQRSCIQLRDFEGKSYKEIAEILEISEEQVKVNIFRARQTVKQKYLKLDNYGL
ECFp94120	ECF	ECFs57	Prevotella melaninogenica D18, Prevotella melaninogenica D18	EFC72945.1, WP_004360451.1	GCA_000163035.1, GCF_000163035.1	MTREQFVEQVSREQATLRRFLTALCCGNSAEADDIAQEALIKAYLRSSQYDERGQFSAWLMKIAYRVFIDSRRKQKHQQELPLEKAITLQGNSKSDDAFRYQELHSALETLTETMRTSILLYYMQGYQIKEIAEITENSEDAIKKQLSRGRQELKYLLER
ECFp86169	ECF236	ECF236s1	Prevotella melaninogenica D18, Prevotella melaninogenica D18	EFC74150.1, WP_004358762.1	GCA_000163035.1, GCF_000163035.1	MKKVSFRNDVLPLKNELFRLALRITLNRAEAEDIVQDTLIKVWNRRYEWENIDSIEAFSLTVCRNLSLDRIKKKENNNDSLEDVKVAEPLTSSNPQDRMIEEDKISLVKQIVDALPEKQRGCMQLRDFEGKSYKEIAEILEISEEQVKVNIFRARQTVKQKYLKLDNYGL
ECFp99651	ECF236	ECF236s11	Prevotella melaninogenica D18, Prevotella melaninogenica D18	EFC74231.1, WP_004358874.1	GCA_000163035.1, GCF_000163035.1	MQASDFKQLFLPCHRKLFSVAYRLMSNAQAAEDMVQETFLKLWMQRDKIEKVDNPEAYSITVLRRIFYDKMRARHLQEVDKDVGSLQVSSSQNISKQLEEADEYQRVRQLITHLPEPQARIMLMRDIEERSFEEISIETGLTEVNIRSILSRARKKIREQIKAMRYDKD
ECFp95425	-	-	Prevotella melaninogenica D18, Prevotella melaninogenica D18	EFC74289.1, WP_004358954.1	GCA_000163035.1, GCF_000163035.1	MSKEETIEHLFRMHYGVMFRLAVAMLYDSDEAKDAVSEVFARLFRDNTHLPKKGTSGYLLVSVRNQCLDIIRQKQLRERVNKLLTTETETEPDLSHVQHQTDRYMALLAFADSKLTSQTRTVFRLRFDQRLSYKAIAEQTGISEAAVYKHLAQAIKKMKEQFNPNQK
ECFp104579	ECF236	ECF236s1	Prevotella melaninogenica DNF00666, Prevotella melaninogenica DNF00666	KGF44997.1, WP_036866049.1	GCA_000759305.1, GCF_000759305.1	MKKVSFRNDVLPLKNELFRLALRITLNRAEAEDIVQDTLIKVWNRRYEWENIDSIEAFSLTVCRNLSLDRIKKKENNNDSLEDVKVAEPLASSNPQDRMIEEDKISLVKQIVDALPEKQRSCIQLRDFEGKSYKEIAEILEISEEQVKVNIFRARQTVKQKYLKLDNYGL
ECFp112996	ECF236	ECF236s11	Prevotella melaninogenica DNF00666, Prevotella melaninogenica DNF00666	KGF51602.1, WP_036862969.1	GCA_000759305.1, GCF_000759305.1	MQASDFKQLFLPCHRKLFSVAYRLMSNTQAAEDMVQETFLKLWMQRDKMEKVDNPEAYSITVLRRIFYDKMRAGHLQEVDKDVGSLQVSSSQNISKQLEEADEYQRVRLLITHLPEPQARIMLMRDIEDRSFDEISIETGLTEVNIRSILSRARKKIREQIKAMKYDKD
ECFp86879	ECF	ECFs57	Prevotella melaninogenica DNF00666, Prevotella melaninogenica DNF00666	KGF55649.1, WP_036861914.1	GCA_000759305.1, GCF_000759305.1	MTREQFVEQVGREQAHLRRFLTALCCGNGAEADDIAQEALIKAYLRSSQYDERGQFSAWLMKIAYRVFIDSRRKQKHKQELPLEKAITLQGNSKSDETFRYQELHTALATLSETMRTSILLYYMQGYQIKEIAEITENSEDAIKKQLSRGREQLKHLLER
ECFp116200	-	-	Prevotella nigrescens ATCC 33563, Prevotella nigrescens ATCC 33563	EGQ11596.1, WP_004367710.1	GCA_000220235.1, GCF_000220235.1	MEIEEFSQIAINLRSRLLKVAATLEGGDAEAEDFVQETYLRMWAMRQKLDTHTNLEALAIKIIKGVAIDHWRHRKMECAESNRPKELAAEQEWTDGKDDMELIQHIVDHLPPLQQQVFRLKEIDGYENEEIAKICNCKPEALRQNLSRARRHIQKEFIRLTTGRIKKCR
ECFp95897	ECF236	ECF236s23	Prevotella nigrescens ATCC 33563, Prevotella nigrescens ATCC 33563	EGQ12338.1, WP_004367362.1	GCA_000220235.1, GCF_000220235.1	MNEEAFAQIVPRLRRCAIRAGRRVGATETEAEDIAQDVMLRLWQMRNDFGRFVSLEGLVARMAHNLTLNLRRAGNAETIGNSETDALADAQLSPSDVLEAKENLEWLERKIKDLPTTEYTILYMRQVEQRPNEEISHLLGIASTSVSTLLARARRRLLEDIKRRKGR
ECFp107153	ECF236	ECF236s11	Prevotella nigrescens ATCC 33563, Prevotella nigrescens CC14M, Prevotella nigrescens ATCC 33563, Prevotella nigrescens CC14M	EGQ13364.1, ETD29509.1, WP_004367060.1, WP_004367060.1	GCA_000220235.1, GCA_000507825.1, GCF_000220235.1, GCF_000507825.1	MEASQFKAIFLPCHRRLYVVAWRLTGNTQAAEDLVQETFLRLWTRRHQLADIENPEAYSIMTLRRIFYDIKRTKHIDEAERDVSEMQHKATENLSERIDAQDQWQRIRAMILALPDPQGKVMLMRDVEGRTYEEISAETGLTEVNLRSVLSRARKKIRERIKEIKR
ECFp114957	ECF236	ECF236s14	Prevotella nigrescens ATCC 33563, Prevotella nigrescens ATCC 33563	EGQ13863.1, WP_004366920.1	GCA_000220235.1, GCF_000220235.1	MTETEFKQEAATARPKLVSIALRYLKNSDEAEDIVQDAMLRLWQIHAELNLPLMPIASVITRNIAIDRLRHAMPHTAISSLQAIQAEERTETDERIDRMLHIMNTLPTFQQTILHLRHIDGMEYAGIAQITGSTEAAIRQAVSRARRAVLKQYNNGK
ECFp76992	ECF236	ECF236s23	Prevotella nigrescens F0103, Prevotella nigrescens CC14M, Prevotella nigrescens F0103, Prevotella nigrescens CC14M	ELX66208.1, ETD28402.1, WP_004364945.1, WP_004364945.1	GCA_000336235.1, GCA_000507825.1, GCF_000336235.1, GCF_000507825.1	MNEEAFAQIVPRLRRCAIRAGRRVGATETEAEDIAQDVMLRLWQMRNDLSRFVSLEGLVARMAHNLTLNLRRAGNAKTIGNSETACVADVQLSPSDVLEAKENLEWLERKIKDLPTTEYTILYMRQVEQRSNEEISHLLGIASTSVSTLLARARRRLLEDIKRRKGR
ECFp91197	-	-	Prevotella nigrescens F0103, Prevotella nigrescens F0103	ELX66355.1, WP_004364760.1	GCA_000336235.1, GCF_000336235.1	MEIEEFSQIAINLRSRLLKVAATLEGGDAEAEDFVQETYLRMWAMRQKLDTHTNLEALAIKIIKGVAIDHWRHRKMECAEGDRPKELAAEQEWTDGKDDMELIQHIVDHLPPLQQQVFRLKEIDGYENEEIAKICNCKPEALRQNLSRARRHIQKEFIRLTTGRIKKCR
ECFp98506	ECF236	ECF236s1	Prevotella nigrescens F0103, Prevotella nigrescens F0103	ELX67236.1, WP_004363590.1	GCA_000336235.1, GCF_000336235.1	MEKVSFRNDVLPLKNQLFRLALRITLNREEAKDIVQDTMIKVWDKRYEWGSIDSIEAYSLRICRNLSLDRLKKRDNQNGSLEEEQPRQEPLSTPQDRLVDQDRLRIVKEIVNSLPEKQRTCMQLRDFEGKQYKEIASILGITEEQVKTNIFRARQTVKQQFQKIEQYGL
ECFp78415	ECF236	ECF236s11	Prevotella nigrescens F0103, Prevotella nigrescens F0103	ELX67467.1, WP_004363228.1	GCA_000336235.1, GCF_000336235.1	MEASQFKAIFLPCHRRLYVMAWRLTGNTQAAEDLVQETFLRLWTRRHQLADIDNPEAYSIMTLRRIFYDIKRTKHIDEAERDVSEMQHKATENLSERIDAQDQWQRIRAMILALPDPQGKVMLMRDVEGLTYEEISVETGLTEVNLRSVLSRARKKIRERIKEIKR
ECFp95833	ECF236	ECF236s14	Prevotella nigrescens F0103, Prevotella nigrescens F0103	ELX68231.1, WP_004362276.1	GCA_000336235.1, GCF_000336235.1	MTETEFKQEAATARPKLVSIALRYLKNSDEAEDIVQDAMLRLWQIHAELNLPLMPIASVITRNIAIDRLRHAMPHTAISSLQAIQAEERTETDERTDRMLHIMNTLPTFQQTILHLRHIDGMEYAGIAQITGSTEAAIRQAVSRARRAVLKQYNNGK
ECFp102974	ECF236	ECF236s1	Prevotella nigrescens ATCC 33563, Prevotella nigrescens CC14M, Prevotella nigrescens ATCC 33563, Prevotella nigrescens CC14M	EGQ13521.1, ETD26439.1, WP_004366988.1, WP_004366988.1	GCA_000220235.1, GCA_000507825.1, GCF_000220235.1, GCF_000507825.1	MYKQLTKVKTWPFYTALCNFNPHLFVFTIERMEKVSFRNDVLPLKNQLFRLALRITLNREEAEDIVQDTMIKVWDKRYEWGSIDSIEAYSLRICRNLSLDRLKKRDNQNGSLEEEQPRQEPLSTPQDRLVDQDRLRIVKEIVNSLPEKQRTCMQLRDFEGKQYKEIASILGITEEQVKTNIFRARQTVKQRFQKIEQYGL
ECFp79739	ECF236	ECF236s14	Prevotella nigrescens CC14M, Prevotella nigrescens CC14M	ETD28166.1, WP_023926073.1	GCA_000507825.1, GCF_000507825.1	MTETEFKQEAATARPKLVSIALRYLKNSDEAEDIVQDAMLRLWQIHAELNLPLMPIASVITRNIAIDRLRHAMPHTAISSLQAIQAEERTETDERIDRMLHIMNTLPTFQQAILHLRHIDGMEYAGIAQITGSTEAAIRQAVSRARRAVLKQYNNGK
ECFp88463	-	-	Prevotella nigrescens CC14M, Prevotella nigrescens CC14M	ETD28867.1, WP_023925507.1	GCA_000507825.1, GCF_000507825.1	MEIEEFSQIAINLRSRLLKVAATLEGGDAEAEDFVQETYLRMWAMRQKLDTHTNLEALAIKIIKGVAIDHWRHRKMECAESNRPKELAAEQEWTDGKDDMVLIQHIVDHLPPLQQQVFRLKEIDGYENEEIAKICNCKPEALRQNLSRARRHIQKEFIRLTTGRIKKCR
ECFp82922	ECF228	ECF228s4	Prevotella oralis ATCC 33269, Prevotella oralis HGA0225, Prevotella oralis CC98A, Prevotella oralis, Prevotella oralis ATCC 33269, Prevotella oralis HGA0225, Prevotella oralis CC98A, Prevotella oralis, Prevotella phocaeensis	EFZ36099.1, EPH19429.1, ETD21198.1, SHG04868.1, WP_004370380.1, WP_004370380.1, WP_004370380.1, WP_004370380.1, WP_004370380.1	GCA_000185145.2, GCA_000413355.1, GCA_000507905.1, GCA_900129435.1, GCF_000185145.2, GCF_000413355.1, GCF_000507905.1, GCF_900129435.1, GCF_900065875.1	MKNFKEMSDEELAISYIHGSNRAFDLLLSRNQTKLFSYIYFVVRDHDTADDVFQETFVKVITKLQEGKYVPTGKFSAWVMRIAHNVIMDWYRDQRSERVIEPTENNDLSNIGGSDVLDGNIESQFVNEQVLCDVKKMMNLLPASQREVVFMRYYQQMSFKEIAETTNVSINTALGRMRYAILNLRRMARESEVALQLA
ECFp91222	-	-	Prevotella oralis ATCC 33269, Prevotella oralis HGA0225, Prevotella oralis HGA0225, Prevotella oralis, Prevotella oralis ATCC 33269, Prevotella oralis HGA0225, Prevotella oralis	EFZ36620.1, EPH14130.1, EPH18399.1, SHG17383.1, WP_004369675.1, WP_004369675.1, WP_072873676.1	GCA_000185145.2, GCA_000413355.1, GCA_000413355.1, GCA_900129435.1, GCF_000185145.2, GCF_000413355.1, GCF_900129435.1	MHHKEKLFALMFRRHYDAMYRFAFSFLRDYEESRDVVSEVFARLWDEGTPLKQDTQHAFLLSCVRNRCLNLIARKGRDEKLRKLYPLQMPLLVVPDDEEDRRIEELLHAIDHDLTPQAGRILRMRYGEGQSYREIAEALGISVSTVNKHVVQALRELRAKFSAPRSGRYDNNKTIQ
ECFp99579	-	-	Prevotella oralis ATCC 33269, Prevotella oralis HGA0225, Prevotella oralis, Prevotella oralis ATCC 33269, Prevotella oralis HGA0225, Prevotella oralis	EFZ36737.1, EPH18907.1, SHF71134.1, WP_004369812.1, WP_004369812.1, WP_004369812.1	GCA_000185145.2, GCA_000413355.1, GCA_900129435.1, GCF_000185145.2, GCF_000413355.1, GCF_900129435.1	MRNKKEIEHLFHTHYQKMYLLAMTLLHDEDESRDAASEVFADMLESSTPLYEKSAGNFLLVCVRNKCMNIISRKKTAERMRRLLPLDTAADITPPEQEGRQLDEMLAYIDRELTPQTRNIVHLRFSHGLRYHEIAAETGISRTAVYKHLAQAIRKLRTHFSPYTDDEKD
ECFp79734	-	-	Prevotella oralis ATCC 33269, Prevotella oralis HGA0225, Prevotella oralis, Prevotella oralis ATCC 33269, Prevotella oralis HGA0225, Prevotella oralis	EFZ36871.1, EPH18783.1, SHF74922.1, WP_004369957.1, WP_004369957.1, WP_004369957.1	GCA_000185145.2, GCA_000413355.1, GCA_900129435.1, GCF_000185145.2, GCF_000413355.1, GCF_900129435.1	MQTDKATAETLFNTHRNKMYVLALIMLHDAAEAQDAVSEVFMHIVGNGTEIQPERAESYLLTCVRNQCLKAIRSMQLKEKVRKLLPIGDSVEMIPFEEQTDRLQMVLEYSSNEFTKQTYRIFRMRYEQHLSYKKIAEQLRISEAAVYKHLAQALLKLKKHFNP
ECFp110250	-	-	Prevotella oralis ATCC 33269, Prevotella oralis HGA0225, Prevotella oralis, Prevotella oralis ATCC 33269, Prevotella oralis HGA0225, Prevotella oralis	EFZ37157.1, EPH16220.1, SHF83747.1, WP_004368491.1, WP_004368491.1, WP_072873655.1	GCA_000185145.2, GCA_000413355.1, GCA_900129435.1, GCF_000185145.2, GCF_000413355.1, GCF_900129435.1	MMEQKDFEIFVLQTRLKLLRSAEILLKDADDAEDAVQDTVFKLWAMRNRLDEYRSVEALSMVVLRRICLNRLRRANFDLPPTVPDTEPSAEQRLIGREETERVEKLIALLPDKQQTVLRMKHADGLETATIAQLTGISEEAVRQNLSRARRRILKYFE
ECFp82946	ECF21	ECF21s51	Prevotella oralis ATCC 33269, Prevotella oralis HGA0225, Prevotella oralis, Prevotella oralis ATCC 33269, Prevotella oralis HGA0225, Prevotella oralis	EFZ37162.1, EPH16225.1, SHF83604.1, WP_004368496.1, WP_004368496.1, WP_004368496.1	GCA_000185145.2, GCA_000413355.1, GCA_900129435.1, GCF_000185145.2, GCF_000413355.1, GCF_900129435.1	MNFFIGDKEKKLVKQLRHGNSTAMHDFYALYADYLTGICARYVGNGDSLKDVLQDCLVNIITHVGEFEYRGAGSLQAWATKIAVNQSLKFLKEQKHGEFVTLEWDVPDSEKYREDEEDPPISDIPPDVIHRFITELPTGYRTVFNLYVFENKSHQEIAATLGIKKDSSASQLHRAKNLLAKKIEQYNTSKQKAR
ECFp112662	ECF279	ECF279s3	Prevotella oralis ATCC 33269, Prevotella oralis HGA0225, Prevotella oralis, Prevotella oralis ATCC 33269, Prevotella oralis HGA0225, Prevotella oralis	EFZ37229.1, EPH16286.1, SHF82036.1, WP_004368570.1, WP_004368570.1, WP_004368570.1	GCA_000185145.2, GCA_000413355.1, GCA_900129435.1, GCF_000185145.2, GCF_000413355.1, GCF_900129435.1	MKGLDDISLVTQAAVFHDKKAFGKLVVKYQSPIRRFFINQTAGNEQLSDDLAQDTFIKAYTNISRFRGLSSFSTWLYRIAYNVFYDYIRSSKITEDIDTPAVVRCNTAGTDTNLKMDIHVALAILTDAERTCITLQLMEGQPIDHITEITGMAQGTVKSHLFRAKQKLSTYLKQNGYDGK
ECFp111205	ECF21	ECF21s41	Prevotella oralis ATCC 33269, Prevotella oralis HGA0225, Prevotella oralis, Prevotella oralis ATCC 33269, Prevotella oralis HGA0225, Prevotella oralis	EFZ37234.1, EPH16291.1, SHF81904.1, WP_004368575.1, WP_004368575.1, WP_004368575.1	GCA_000185145.2, GCA_000413355.1, GCA_900129435.1, GCF_000185145.2, GCF_000413355.1, GCF_900129435.1	MKSEQELLQAINGGNRAAMRELYDRYSGYAMAVGLRYMADADAVKDVLQDSFVKIFTGIGAFEYRGEGSLKAWVLRVVANESLTQLRRYHHFAVTDEMPDMPDENVPDTEDVPLSVIMQMIERLPVGYRTVFNLFVFEQKSHKEIALLLGIKENSSASQYFRAKNMLAKMIEEYKITTKI
ECFp114457	ECF293	ECF293s6	Prevotella oralis ATCC 33269, Prevotella oralis HGA0225, Prevotella oralis, Prevotella oralis ATCC 33269, Prevotella oralis HGA0225, Prevotella oralis	EFZ37358.1, EPH14940.1, SHG08936.1, WP_004368022.1, WP_004368022.1, WP_004368022.1	GCA_000185145.2, GCA_000413355.1, GCA_900129435.1, GCF_000185145.2, GCF_000413355.1, GCF_900129435.1	MKQENEELNKWIELYSEPLLNRALSMVRDKEDAMDLVQEVFISAAAAHGSFERRSSPLTWLQHILKNKTADFYRDRYRKPDCVNLPDFFDKSGAWTDDTVLHDWSQSFDEPDEQNALMGVLDKCLGFLPSQWQTTVRLYYLEEKKTKEVCQELDIATTNLWKILQRSRMQLRKCIELNWFDKL
ECFp85462	-	-	Prevotella oralis ATCC 33269, Prevotella oralis ATCC 33269	EFZ37365.1, WP_004368029.1	GCA_000185145.2, GCF_000185145.2	MHHKEKLFALMFKRHYDAMYRFAFSFLRDYEESRDVVSEVFARLWDEGTPLKQDTQHAFLLSCVRNRCLNLIARKGRDEKLRKLYPLQMPLLVVPDDEEDRRIEELLHAIDHDLTPQAGRILRMRYGEGQSYREIAEALGISVSTVNKHVVQALRELRAKFSALRSGRYDNNKTIQ
ECFp80589	-	-	Prevotella oralis ATCC 33269, Prevotella oralis HGA0225, Prevotella oralis CC98A, Prevotella oralis, Prevotella oralis ATCC 33269, Prevotella oralis HGA0225, Prevotella oralis CC98A, Prevotella oralis, Prevotella phocaeensis	EFZ37652.1, EPH16834.1, ETD18221.1, SHF49406.1, WP_004368665.1, WP_004368665.1, WP_004368665.1, WP_004368665.1, WP_004368665.1	GCA_000185145.2, GCA_000413355.1, GCA_000507905.1, GCA_900129435.1, GCF_000185145.2, GCF_000413355.1, GCF_000507905.1, GCF_900129435.1, GCF_900065875.1	MKKKNNERRSTSRFVEAMQSERPNMLRYARYRLGSREDAEDAVQDAFFMLCNREYGVGCDDIADLRGYLFRMLSNLCATRLRRTPYIEHLSTDVLRNLSAEQPSTFGQEYCKITLLLASIPDEQAEVIRLRIYGNKSFAEIAGILLLPLPTVKSRFRYGIDKIRKGMQPSHVEPLKAKK
ECFp86702	ECF277	ECF277s2	Prevotella oralis ATCC 33269, Prevotella oralis HGA0225, Prevotella oralis, Prevotella oralis ATCC 33269, Prevotella oralis HGA0225, Prevotella oralis	EFZ37994.1, EPH16362.1, SHF41202.1, WP_004369052.1, WP_004369052.1, WP_004369052.1	GCA_000185145.2, GCA_000413355.1, GCA_900129435.1, GCF_000185145.2, GCF_000413355.1, GCF_900129435.1	MEDREIIDRILCKSDTKCYREIVGRYSGKVFSKVLSIVKREELAKEITQQAFIRAYINLDSWKGTSLGPWLNAVAVHIALNTLCKERKRHAEPIEQTVIAEHPQEYSDEHEQLLQLMEKAIGRLSPSDRNIICMHYYQRMKTDEIAKTLGMTKSNVLVKLHRIRERLKKEIQNERNQ
ECFp79581	-	-	Prevotella oralis ATCC 33269, Prevotella oralis HGA0225, Prevotella oralis, Prevotella oralis ATCC 33269, Prevotella oralis HGA0225, Prevotella oralis	EFZ38075.1, EPH16439.1, SHF39220.1, WP_004369140.1, WP_004369140.1, WP_004369140.1	GCA_000185145.2, GCA_000413355.1, GCA_900129435.1, GCF_000185145.2, GCF_000413355.1, GCF_900129435.1	MDASVFKQTFLPHSRRMYAAAWRLTADAQAAEDLVQEAFLKLWMKRDSLNKVTNTEAFCVTIVRNIFFDRYRKNGNKFVERPPEELNIAADSNISERLEQREDAAKIMNIIARLPEQQRLIITLRDIEDRSYDEIAAQTGLQAVNIRVLLSRARKQIREQFNKQTEYERKRD
ECFp94363	ECF236	ECF236s1	Prevotella oralis ATCC 33269, Prevotella oralis HGA0225, Prevotella oralis, Prevotella oralis ATCC 33269, Prevotella oralis HGA0225, Prevotella oralis	EFZ38206.1, EPH16560.1, SHF36237.1, WP_004369285.1, WP_004369285.1, WP_004369285.1	GCA_000185145.2, GCA_000413355.1, GCA_900129435.1, GCF_000185145.2, GCF_000413355.1, GCF_900129435.1	MKNISFRNDVLPLKNILYRLALRITLNSAEAEDIVQDTLIKVWNKRDGWNEIESIEAFSLTICRNLALDRIKRMGSQNDSLDETNLEKVDFSSDPYEDTIHKDRMELVRKLVNGLPEKQRSCMQLRDFEGKSYKEIAEILDISEEQVKVNIFRARQSVKEKFQKLDNYGL
ECFp99719	ECF293	ECF293s6	Prevotella oralis CC98A, Prevotella oralis CC98A, Prevotella phocaeensis	ETD15845.1, WP_023984974.1, WP_023984974.1	GCA_000507905.1, GCF_000507905.1, GCF_900065875.1	MKQENEELNKWIELYSEPLLNRALSMVRDKEDAMDLVQEVFISAAAAHGSFERRSSPLTWLQHILKNKTADFYRDRYRKPDCVSLPEFFDKSGAWTDDTVLHDWSQSFDEPDEQNALTGVLNKCLGFLPPQWQTTVRLYYLEEKKTKEVCQELDIATTNLWKILQRSRMQLRKCIELNWFDKL
ECFp98655	-	-	Prevotella oralis CC98A, Prevotella oralis CC98A, Prevotella oralis CC98A, Prevotella oralis CC98A, Prevotella oralis CC98A, Prevotella phocaeensis	ETD15851.1, ETD16604.1, ETD17715.1, ETD19634.1, WP_023983768.1, WP_023983768.1	GCA_000507905.1, GCA_000507905.1, GCA_000507905.1, GCA_000507905.1, GCF_000507905.1, GCF_900065875.1	MHHKEKLFALMFKRHYDAMYRFAFSFLRDYEESRDVVSEVFARLWDEGTALKKETQHAFLLSCVRNRCLNLIARKGRDEKLRKLYPMQLSNVVGPDDEEDRRIEELLNAIDHDLTPQAGRILRMRYGEGQSYREIAEALGISVSTVNKHVVQALKELRAKFSGHRRGHRDNNKTIQ
ECFp81999	-	-	Prevotella oralis CC98A, Prevotella oralis CC98A, Prevotella phocaeensis	ETD16057.1, WP_023984818.1, WP_023984818.1	GCA_000507905.1, GCF_000507905.1, GCF_900065875.1	MMEQKDFEIFVLQTRLKLLRSAEILLKDADEAEDAVQDTVFKLWAMRNRLDEYRSVGALSMVVLRRICLNRLRRADFDLPPTVPDTEPSAEQQLIGREEAERVEKLIASLPDKQQTILRMKHADGLGTATIAQLTGISEEAVRQNLSRARRRILKYFE
ECFp84370	ECF21	ECF21s51	Prevotella oralis CC98A, Prevotella oralis CC98A, Prevotella phocaeensis	ETD16062.1, WP_023984823.1, WP_023984823.1	GCA_000507905.1, GCF_000507905.1, GCF_900065875.1	MNFFIGDKEKKLVKQLRHGNSTAMHDFYALYADYLTGICARYVGNGDSLKDVLQDCLVNIITHVGEFEYRGAGSLQAWATKIAVNQSLKFLKEQKHGEFVTLEWDVPDSEKYREDEEEPPISDIPPDVIHRFITELPTGYRTVFNLYVFENKSHQEIAATLGIKKDSSASQLHRAKSLLAKKIEQYNTSKQKAR
ECFp101171	ECF279	ECF279s3	Prevotella oralis CC98A, Prevotella oralis CC98A, Prevotella phocaeensis	ETD16124.1, WP_023984878.1, WP_023984878.1	GCA_000507905.1, GCF_000507905.1, GCF_900065875.1	MKGLDDISLVTQAAVFHDKKAFGKLVVKYQSPIRRFFMNQTAGNEQLSDDLAQDTFIKAYTNISRFRGLSNFSTWLYRIAYNVFYDYIRSSKITEDIDTPAVVKRNTGGTDTNLKMDIHVALAILTDAERTCITLQLMEGQPIDHITEITGMAQGTVKSHLFRAKQKLSTYLKQNGYDGK
ECFp83242	ECF21	ECF21s41	Prevotella oralis CC98A, Prevotella oralis CC98A, Prevotella phocaeensis	ETD16129.1, WP_023984883.1, WP_023984883.1	GCA_000507905.1, GCF_000507905.1, GCF_900065875.1	MKSEQELLQAINGGNRAAMRELYDRYSGYAMAVGLRYMADADAVKDVLQDSFVKIFTGIGAFEYRGEGSLKAWVLRVVANESLTQLRRYHHFAVTDEVPDMPDENVPDTEDVPLSVIMQMIERLPVGYRTVFNLFVFEQKSHKEIALLLGIKENSSASQYFRAKNMLAKMIEEYKITTKI
ECFp82198	-	-	Prevotella oralis CC98A, Prevotella oralis CC98A, Prevotella phocaeensis	ETD16375.1, WP_023984586.1, WP_023984586.1	GCA_000507905.1, GCF_000507905.1, GCF_900065875.1	MRNKKEIERLFHTHYQKMYLLAMTLLHDEDESRDAASEVFADMLESSTPLYEKSAGNFLLVCVRNKCMNIISRKKTAERMRRLLPLDTAADITPPEQEGRQLDEMLTYIDRELTPQTRNIVHLRFSHGLRYHEIAAETGISRTAVYKHLAQAIRKLRTHFSPYTDDEKD
ECFp98708	ECF277	ECF277s2	Prevotella oralis CC98A, Prevotella oralis CC98A, Prevotella phocaeensis	ETD18534.1, WP_023984033.1, WP_023984033.1	GCA_000507905.1, GCF_000507905.1, GCF_900065875.1	MEDREIINRILCKSDTKCYREIVGRYSGKVFSKVLSIVKREELAKEITQQSFIRAYIKLDSWKGTSLGPWLNAVAVHIALNTLYKERKRHAEPIEQTVIAEHPQEYSDEHEQLLQLMEKAIGRLSPSDRNIICMHYYQRMKTDEIAKTLGMTGNNVLVKLHRIRERLKKEIQNERNQ
ECFp81773	-	-	Prevotella oralis CC98A, Prevotella oralis CC98A, Prevotella phocaeensis	ETD18681.1, WP_023984165.1, WP_023984165.1	GCA_000507905.1, GCF_000507905.1, GCF_900065875.1	MDASVFKQTFLPHSRRMYAAAWRLTADAQAAEDLVQEAFLKLWMKRDSLNKVTNIEAFCVTIVKNIFFDRYRKNGNKFVERPPEELNIAADSNISERLEQREDAAKIMNIIAHLPEQQRLIITLRDIEDRSYDEIAAQTGLQAINIRVLLSRARKQIREQFNKQTEYERKRD
ECFp99813	ECF236	ECF236s1	Prevotella oralis CC98A, Prevotella oralis CC98A, Prevotella phocaeensis	ETD18802.1, WP_023984270.1, WP_023984270.1	GCA_000507905.1, GCF_000507905.1, GCF_900065875.1	MKNISFRNDVLPLKNILYRLALRITLNSAEAEDIVQDTLIKVWNKRDGWNEIESIEAFSLTICRNLALDRIKRMGNQNDSLDETNLEKVDFSSDPYEDTIHKDRMELVRKLVNGLPEKQRSCMQLRDFEGKSYKEIAEILDISEEQVKVNIFRARQSVKEKFQKLDNYGL
ECFp95037	-	-	Prevotella oralis CC98A, Prevotella oralis CC98A, Prevotella phocaeensis	ETD19881.1, WP_023983569.1, WP_023983569.1	GCA_000507905.1, GCF_000507905.1, GCF_900065875.1	MQTDKATAETLFNTHRNKMYVLALIMLHDAAEAQDAVSEVFMHIVGNDTEIQPERAESYLLTCVRNQCLKTIRSMQLKERVRKLLSIGDSVEMIPFDEQKDRLQMVLEYSSNEFTKQTYRIFRMRYEQHLSYKKIAEQLRISEAAVYKHLAQALLKLKKHFNP
ECFp107583	ECF236	ECF236s14	Prevotella oris C735, Prevotella oris C735	EFI47801.1, WP_004378360.1	GCA_000142965.1, GCF_000142965.1	MTIEEYKEEVERNRPRMLTIARGYLKDGDEAEDVVQDVLLKLWQLLDSLHLPMGPLASVLVKNRCVDLIRRRQPIVDVPENMAECEPMRDERYMQVMRIIDTLPTLQQTVMRLRHIEGMEMRDIASLTGSSEVAVRKTLSRARQAIKLQFLKQQHDE
ECFp104003	ECF236	ECF236s1	Prevotella oris C735, Prevotella sp. HMSC077E09, Prevotella sp. HMSC069G02, Prevotella sp. HMSC077E08, Prevotella oris C735, Prevotella sp. HMSC077E09, Prevotella sp. HMSC069G02, Prevotella sp. HMSC077E08	EFI48238.1, OFP56631.1, OFP30853.1, OFO78334.1, WP_004378160.1, WP_004378160.1, WP_004378160.1, WP_004378160.1	GCA_000142965.1, GCA_001814685.1, GCA_001814855.1, GCA_001815315.1, GCF_000142965.1, GCF_001814685.1, GCF_001814855.1, GCF_001815315.1	MKNISFRNDVLPLKNKLYRLALRITIDSAEAEDIVQETLIKVWNKREVWNEIESIEAFSLTICRNLALDAVKKLGNNNDSLDNKTAPDCAYNPYEEIIHRDRIKVVKQIVDSLPEKQRSCMQLRDFEGKSYKDIADVLGITEEQVKINIYRARQTVKQRFQEIEDYGL
ECFp103755	ECF	ECFs57	Prevotella oris C735, Prevotella sp. HMSC069G02, Prevotella oris C735, Prevotella sp. HMSC069G02	EFI48359.1, OFP30364.1, WP_039874144.1, WP_039874144.1	GCA_000142965.1, GCA_001814855.1, GCF_000142965.1, GCF_001814855.1	MERKHWERTKRSHKMMTRDQFVRQISQEQAALRRFLTALCCGNSTTADDMAQDTLLKAYMQLSQYDERGRFASWLMKIAYRVFIDNRRKLKSHAEEPIASAKIIQDAQQTDNTFRYQALYIALEALSEKVRITMLLHYMQGYQVKEIAEITDATESAVKKQLSRGREELKKRLKDE
ECFp81524	-	-	Prevotella oris C735, Prevotella oris C735	EFI48786.1, WP_004377440.1	GCA_000142965.1, GCF_000142965.1	MDEKAYEQIAHRARPEIESIVRRFFASLQMEEEIDDVVQEVLILLWRYRDRLDKVEKLEAWVNRVSRNQCVTRYRQLKRQENVSINGRDFIASDSASGTVDDAERRQMTKLLFNQLPKATRRILYLRNVEGMTLDDIATICNRPKTSIKSSISAARKQIIDQLKRQR
ECFp99690	ECF240	ECF240s98	Prevotella oris C735, Prevotella oris C735	EFI49369.1, WP_004376076.1	GCA_000142965.1, GCF_000142965.1	MKTICTDFSVIADYYRRHYEEVRLFVAKRLMQHGEEAEDIVQNVFLKLMTADKMITPVTLPCLVYTTARNLICDYWRHRHYVDNYEHYIKSNGLKTTDDNPMSVCSVAETQEFLEQGIARLTVRQQRVYRLHIYQGMKVSEISKTLAVKYKSVEHCLGDARKGVREFMKRELA
ECFp101097	ECF228	ECF228s4	Prevotella oris C735, Prevotella oris F0302, Prevotella sp. HMSC069G02, Prevotella oris C735, Prevotella oris F0302, Prevotella sp. HMSC069G02	EFI49842.1, EFB32346.1, OFP29036.1, WP_004372490.1, WP_004372490.1, WP_004372490.1	GCA_000142965.1, GCA_000162915.1, GCA_001814855.1, GCF_000142965.1, GCF_000162915.1, GCF_001814855.1	MKNLNVMTDEKLAVDYVNGDNRAFDELLLRHQSKLFSYILFVVHNREIADDLFQETFVKVITKLQQGKYSPSGKFGAWVMRIAHNVIMDHYRGVKVQKIVDTSSDNDLSNIGSKDFVSLDIESEYVNTQVLEDVRKLMNFLPATQREVVYMRFYQQLSFKEIAEMTNVSINTSLGRMRYAILNLRRMVRDNQITLQMV
ECFp77510	-	-	Prevotella oris F0302, Prevotella oris F0302	EFB31262.1, WP_004374525.1	GCA_000162915.1, GCF_000162915.1	MDEKAYEQIAHRARPEIESIVRRFFASLQMEDEIDDVVQEVLILLWRYRDRLDKVEKLEAWVNRVSRNQCVTRYRQLKRQENVSINGRDFIASDSASGTVDDAERQQMTKLLFNQLPKATRRILYLRNVEGMTLDDIATICNRPKTSIKSSISAARKQIIDQLKRQR
ECFp103092	ECF236	ECF236s1	Prevotella oris F0302, Prevotella oris F0302	EFB31819.1, WP_004373414.1	GCA_000162915.1, GCF_000162915.1	MKNISFRNDVLPLKNKLYRLALRITIDSAEAEDIVQETLIKVWNKREVWNEIESIEAFSLTICRNLALDAVKKLGNNNDSLDNKTAPDCAYNPYEEIIHRDRIKVVKQIVDSLPEKQRSCMQLRDFEGKSYKDIADVLGITEEQVKINIYRARQTVKQRFQEIENYGL
ECFp86216	ECF	ECFs57	Prevotella oris F0302, Prevotella oris F0302	EFB31974.1, WP_004373239.1	GCA_000162915.1, GCF_000162915.1	MMTREQFVRQISQEQAALRRFLTALCCGNSTTADDMAQDTLLKAYMQLSQYDERGRFASWLMKIAYRVFIDNRRKLKSHAEEPIASAKIIQDAQQTDSTFRYQALYIALEALSEKVRITMLLHYMQGYQVKEIAEITNATESAVKKQLSRGREELKKRLKDE
ECFp84264	ECF279	ECF279s1	Prevotella oris F0302, Prevotella oris F0302, Prevotella oris DSM 18711 = JCM 12252, Prevotella oris DSM 18711 = JCM 12252	EFB33179.1, WP_004371452.1, WP_004371452.1, WP_004371452.1	GCA_000162915.1, GCF_000162915.1, GCF_000377685.1, GCF_000613505.1	MKELNDISLVTQVAVFHNRKAFDRLVVKYQSPIRRFFLAQTGGDVQLSDDLAQDTFIKAYTNITHFRGLSSFSTWLYRIAYNTFYDYVRRNKPTDDIDAPGMSGRKSAGVDSGLKMDLQQALHILSACERSCITLQLIEGQSIDKISEITGMAEGTVKSHLSRGKQKLTVYLKQNGYDR
ECFp113536	ECF240	ECF240s98	Prevotella oris F0302, Prevotella oris F0302	EFB33387.1, WP_004370979.1	GCA_000162915.1, GCF_000162915.1	MKTICTDFSVIADYYRRHYEDVRLFVAKRLMQHSEEAEDIVQNVFLKLMTADKMITPVTLPCLVYTTARNLICDYWRHRQYVDDYEHYIKSNGLKTTDDNPMSVCSVAETQEILELGIARLTVKQQRVYRLHIYQGMKVSEISKALAVKYKSVEHCLGDARKGVREFMKRELA
ECFp98842	ECF236	ECF236s14	Prevotella oris F0302, Prevotella sp. HMSC077E09, Prevotella sp. HMSC077E08, Prevotella oris F0302, Prevotella sp. HMSC077E09, Prevotella sp. HMSC077E08	EFB33479.1, OFP58024.1, OFO83380.1, WP_004371092.1, WP_004371092.1, WP_004371092.1	GCA_000162915.1, GCA_001814685.1, GCA_001815315.1, GCF_000162915.1, GCF_001814685.1, GCF_001815315.1	MTIEEYKEEVERNRPRMLTIARGYLKDGDEAEDVVQDVLLKLWQLLDSLHLPMGPLASVLVKNRCVDLIRRRQPMVDVPENMAECEPMRDERYMQVMRIIDTLPTLQQTVMRLRHIEGMEMRDIASLTGSSEVAVRKTLSRARQAIKLQFLKQQHDE
ECFp109707	ECF279	ECF279s3	Prevotella oulorum F0390, Prevotella oulorum F0390	EGV28965.1, WP_004381500.1	GCA_000224615.1, GCF_000224615.1	MKAFDDIALVTQVAVLHNRRAFDQLVVKYQSSIRRFFLLQTGGDVALSDDLAQETFVKAYVNITHFRGLSRFSTWLYRIAYNTFYDDVRRRKITEDVDTSAAAQHRSETLHTGLRLDLQQAMQVLSANERLCITLQLVDGQSIEQIAVITGMAQGTIKSHLSRGKKKLTAYLKQNGYDG
ECFp79693	ECF240	ECF240s65	Prevotella oulorum F0390, Prevotella oulorum F0390, Prevotella oulorum JCM 14966	EGV29183.1, WP_004381000.1, WP_004381000.1	GCA_000224615.1, GCF_000224615.1, GCF_000613785.1	MDAPYHELLLAAAGSELGFNSLIQRFSSMLYSHAYGILGNKEMAEEVVSDVFFETWKRRKQLVELNNVRSWLCRVVHRKAIDYLRREKRRGNTISVDYFGMQDFLFPEMCTPCDTLISREDLTLLNAAIERLPPKCRYVFFLAKVGHMPYIEIAELLDITVSTVNYHVNFAIKTLRSTLMRTQHFALAR
ECFp82039	ECF21	ECF21s18	Prevotella oulorum F0390, Prevotella oulorum F0390, Prevotella oulorum JCM 14966	EGV29438.1, WP_004381277.1, WP_004381277.1	GCA_000224615.1, GCF_000224615.1, GCF_000613785.1	MNLFGYNKEQHLLRLFEQGNAFAMDQLYGEYADYLAAVCARYIPNVEDMHDVLQEAFIRIFTKIHTFEYQGKGSLKAWLTRVVVNEALYFLRKDHSKLFVNQAIELPDAEIDAPDVDSLSVTQITNAIQQLPLGYRTVFNLFAIEGKTHKEIAALLHIKPDTSASQFHKARNLLANILNEQKQKETEQ
ECFp110207	ECF236	ECF236s1	Prevotella oulorum F0390, Prevotella oulorum F0390, Prevotella oulorum JCM 14966	EGV30720.1, WP_004380544.1, WP_004380544.1	GCA_000224615.1, GCF_000224615.1, GCF_000613785.1	MKHISFKNDILPLKNQLFRLALRITTNRAEAEDIVQETLIKVWNKREQWDEIASMEAFCFTICRNKALDSIKKHSAHDVPLEEQTQVPSPQHYNPYDDIIHKNRLDLVKQIVNELPEKQRSCMQLRDFEGKTYKDISLLLELTEEQVKINIYRARQAVKQRFLELENYGL
ECFp92395	ECF236	ECF236s14	Prevotella veroralis F0319, Prevotella veroralis F0319	EEX17965.1, WP_004383724.1	GCA_000162935.1, GCF_000162935.1	MTINEYKEEVKLVRPQMLAIARNYLKDNDEAEDAVQDVLLKLWQLIDTLHLPMAPLASVLLKNRCIDILRRHHYTTEVNETIPNEEEKADERYEKVIALIDTLPTMQQTIMRLRHMEGMEINDIAKLTGSKETAVRKALSRARHAIKDQFLKTEWE
ECFp108730	ECF	ECFs57	Prevotella veroralis F0319, Prevotella veroralis F0319	EEX18027.1, WP_004383788.1	GCA_000162935.1, GCF_000162935.1	MTRNQFVNQVNQEQAHLRRFLMALCYGDSTEADDIAQETLIKAYLRCEQYDERGQFSAWLLKIAYHIFIDAKRKQKEQSKLSLEKVFTLQGTANADDCFRYQALHVALATLSETIRTSILLYYMQGYQIKEIAEITDNSEDAIKKQLSRGREQLKHLLKDGRR
ECFp90288	ECF236	ECF236s1	Prevotella veroralis F0319, Prevotella veroralis F0319	EEX18738.1, WP_004382930.1	GCA_000162935.1, GCF_000162935.1	MKNISFRDDVLPLKNELFRLALRITLNRFEAEDIVQDTLIKVWNRRSDWNDIDSIEAFSLTICRNLSLDRIKRKENNNDSLEDVKGAEPLASSNPQDRMIQADRVGLIKQIVDSLPEKQRSCMQLRDFEGKSYKEIATILDITEEQVKVNIFRARQAVKHKYMKLDNYGL
ECFp113977	ECF243	ECF243s12	Yersinia kristensenii ATCC 33638, Yersinia kristensenii, Yersinia kristensenii, Yersinia kristensenii, Yersinia kristensenii, Yersinia kristensenii ATCC 33638, Yersinia kristensenii, Yersinia kristensenii, Yersinia kristensenii, Yersinia kristensenii	EEP90492.1, CNF21323.1, CNL05145.1, CNE76500.1, CFR24239.1, WP_004391791.1, WP_004391791.1, WP_004391791.1, WP_004391791.1, WP_004391791.1	GCA_000173715.1, GCA_001134585.1, GCA_001144805.1, GCA_001153365.1, GCA_001319625.1, GCF_000173715.1, GCF_001134585.1, GCF_001144805.1, GCF_001153365.1, GCF_001319625.1	MDKPPSNKVSLAYQNTYGQLVSFFRKRLDNASDATDLSHDVFTLWLKRAKQTPVEHSRAFLFKIAHRVLIDHWRAAGKQRMALVQSHEDDDVEQEAPAGADPQHLLEQQQRLSRLEEALNSLSPRRREAFLMHRFDGLSQIEVAERMGISVSMVEKHIAGALLHCKRHVAESGSEQHDG
ECFp146987	ECF243	ECF243s12	Yersinia kristensenii, Yersinia kristensenii, Yersinia kristensenii, Yersinia kristensenii	CNK46821.1, CNH04934.1, WP_049561555.1, WP_049561555.1	GCA_001085865.1, GCA_001091065.1, GCF_001085865.1, GCF_001091065.1	MDKPPSNKVSLAYQNTYGQLVSFFRKRLDNASDATDLSHDVFTLWLKRAKQTPVEHSRAFLFKIAHRVLIDHWRAAGKQRMALVQSHEDDDVEQEAPAGADPQHFLEQQQRLSRLEEALNSLSPRRREAFLMHRFDGLSQIEVAERMGISVSMVEKHIAGALLHCKRHVAESGSEQHDG
ECFp147194	ECF243	ECF243s12	Yersinia kristensenii, Yersinia kristensenii	CNH92883.1, WP_050114960.1	GCA_001123825.1, GCF_001123825.1	MDKPPSNKVSLAYQNTYSQLVSFFRKRLDNASDATDLSHDVFTLWLKRAKQTPVEHSRAFLFKIAHRVLIDHWRAAGKQRMALAQSHEDDDVEQEAPAGADPQHLLEQQQRLSRLEEALNSLSPRRREAFLMHRFDGLSQIEVAERMGISVSMVEKHIAGALLHCKRHVAEQGSEQHDE
ECFp102309	ECF35	ECF35s14	Vibrio nigripulchritudo ATCC 27043, Vibrio nigripulchritudo ATCC 27043	EGU53105.1, WP_004408294.1	GCA_000222685.2, GCF_000222685.1	MDQLTDEQLMLRFSKGEHPAFAELYQRHKGSLYRYFVRQLGAQHKARAEELFQDVWFRVIDTRDSYEVTAKFTTWLYRIAHNMVIDEHRKKLSEDAYLNQVEQDDTIHLDENTLTQRKQSALKHCMEQLAPLQREAFLLKNEAGFSASQICEIVDAKTEAVKTRLRYAMNQLRDCLTRKLGSNL
ECFp88049	ECF26	ECF26s47	Vibrio nigripulchritudo ATCC 27043, Vibrio nigripulchritudo ATCC 27043	EGU57552.1, WP_004404058.1	GCA_000222685.2, GCF_000222685.1	MFGLFKRSANPTLDKALLNQLYRYALSLCHDESQAHDLVQYSCEKVLTAKVEPTQIKPYMMKVIRHAFIDQYRRKQFELVKDDSEILETIEKESDVLKSMEDIAIDEQHVDWILSRVTPHERELLYLWAVEGMSVQEIAEMTDTPKGTLLSRLNRLRKRITTEFNHLQDQEAQQ
ECFp80936	ECF42	ECF42s42	Vibrio nigripulchritudo ATCC 27043, Vibrio nigripulchritudo ATCC 27043	EGU60712.1, WP_004400356.1	GCA_000222685.2, GCF_000222685.1	MNVESTLSSLYRAESPKILASLIRIFGNHNIDLAEDMMHEAFNTALLRWQNDGLPDNPKAWLIQTAKNRAIDLIRSQKNKIKLSEQLSDFLESEWTMSHSVEESFHEPFIRDEQLRLIFLSCTTDIKPQNQIPFILKALCGFNNRAVASALLLPEETVKKRLLRTKQQLKELPDQLPNEADYQQVIERVHTVVYLLFNEGFHSTDHKSAIRKELCIDAIALLKLVIEHPTLPNKETLSLFALMHFHLARIDTRLDEHDSLIPLNLQNRRLWNQHYIAAGCQMLAVAKAYRDPRKGRFFLEASIAEKHCVSAHFEDTCWSDIVELYKDLVEQTDSDVARLNLAVALGYAGFSEQAIGVVGNLGKSPVLSKTHILDATLAHLYAMAGDKDKALAYAKSSGEKGGTPHEQQLMRQQLDHLLKVEPKNTSQK
ECFp94987	ECF35	ECF35s14	Vibrio nigripulchritudo MADA3029, Vibrio nigripulchritudo MADA3029	CCN56835.1, WP_022589089.1	GCA_000723485.1, GCF_000723485.1	MDQLTDEQLMLRFSKGEQPAFAELYQRHKGSLYRYFVRQLGAQHKARAEELFQDVWFRVIDTRGSYEVTAKFTTWLYRIAHNMVIDEHRKKLSEDAYLNQVEQDDTIHLDENTLTQRKQSALKHCMEQLAPLQREAFLLKNEAGFSASQICEIVDAKAEAVKTRLRYAMSQLRDCLTRKLGSNL
ECFp112436	ECF42	ECF42s42	Vibrio nigripulchritudo MADA3029, Vibrio nigripulchritudo MADA3029	CCN59023.1, WP_022590611.1	GCA_000723485.1, GCF_000723485.1	MNVESTLSSLYRAESPKILASLIRIFGNHNIDLAEDMMHEAFNTALLRWQNDGLPDNPKAWLIQTAKNRAIDLIRSQKNKIKLSEQLSDFLESEWTMSHSVEESFHEPFIRDEQLRLIFLSCTTDIKPQNQIPFILKALCGFNNRAVASALLLPEETVKKRLLRTKQQLKELPDQLPDEADYQQVIERVHTVVYLLFNEGFHSTDHKSAIRKELCIDAIALLKLVIEHPTLPNKETLSLFALMHFHLARIDTRLDEHDSLIPLNLQNRRLWNQHYIAAGCQMLAVAKAYRDPRKGRFFLEASIAEKHCVSAHFEDTCWSDIVELYKDLVEQTDSDVARLNLAVALGYAGFSEQAIGVVGNLGKSPVLSKTHMLDATLAHLYAMAGDKDKALAYAKSSGEKGGTPHEQQLMRQQLDHLLKVEPRNPSQK
ECFp106276	ECF26	ECF26s47	Vibrio nigripulchritudo MADA3029, Vibrio nigripulchritudo MADA3029	CCN59146.1, WP_022590703.1	GCA_000723485.1, GCF_000723485.1	MFGLFKRSAHPTLDKALLNQLYRYALSLCHDESQAHDLVQYSCEKVLTAKVEPTQIKPYMMKVIRHAFIDQYRRKQFELVKDDSEILETIEKESDVLKSLEDIANDEQHVDWILSRVTPHERELLYLWAVEGMSVQEIAEMTDTPKGTLLSRLNRLRKRITRDFNHLQDQEAQQ
ECFp111714	-	-	Vibrio nigripulchritudo MADA3029, Vibrio nigripulchritudo MADA3029	CCN62593.1, WP_022593236.1	GCA_000723485.1, GCF_000723485.1	MEITRIGSDTIKQDIATLFVEHGEQLRGFIMKYAHNVDLVDDIAQSTYLEALKSWQQFRGHAKLKNWLFGIAYNLVRNQNRINCKQPDHVPIDNLPTQIIHDGSELQDKVDSIRILQRCPTQIGCMPGDMQKVFNHIVVEGLSYEEVAAELGIAVGTVRSRLSRARNWLKVSLDQTVNPG
ECFp101648	ECF35	ECF35s14	Vibrio nigripulchritudo Wn13, Vibrio nigripulchritudo, Vibrio nigripulchritudo BLFn1, Vibrio nigripulchritudo ENn2, Vibrio nigripulchritudo SFn27, Vibrio nigripulchritudo SFn135, Vibrio nigripulchritudo Wn13, Vibrio nigripulchritudo, Vibrio nigripulchritudo BLFn1, Vibrio nigripulchritudo ENn2, Vibrio nigripulchritudo SFn27, Vibrio nigripulchritudo SFn135	CCO52434.1, CCO58044.1, CCN83413.1, CCN94999.1, CCN88772.1, CCO41117.1, WP_022550894.1, WP_022550894.1, WP_022550894.1, WP_022550894.1, WP_022550894.1, WP_022550894.1	GCA_000723605.1, GCA_000801275.1, GCA_001050615.1, GCA_001050635.1, GCA_001050695.1, GCA_001050715.1, GCF_000723605.1, GCF_000801275.2, GCF_001050615.1, GCF_001050635.1, GCF_001050695.1, GCF_001050715.1	MDQLTDEQLMLRFSKGEQTAFAELYQRHKGSLYRYFVRQLGAQHKARAEELFQDVWFRVIDTRDSYEVTAKFTTWLYRIAHNMVIDEHRKKLSEDAYLNQVEQDDTIHLDENTLTQRKQSALKHCMEQLAPLQREAFLLKNEAGFSANQICEIVDAKAEAVKTRLRYAMNQLRDCLIRKLGSNL
ECFp98150	ECF42	ECF42s42	Vibrio nigripulchritudo Wn13, Vibrio nigripulchritudo, Vibrio nigripulchritudo BLFn1, Vibrio nigripulchritudo ENn2, Vibrio nigripulchritudo SFn27, Vibrio nigripulchritudo SFn135, Vibrio nigripulchritudo Wn13, Vibrio nigripulchritudo, Vibrio nigripulchritudo BLFn1, Vibrio nigripulchritudo ENn2, Vibrio nigripulchritudo SFn27, Vibrio nigripulchritudo SFn135	CCO55232.1, CCO60733.1, CCN84504.1, CCN97207.1, CCN88690.1, CCO42702.1, WP_022561300.1, WP_022561300.1, WP_022561300.1, WP_022561300.1, WP_022561300.1, WP_022561300.1	GCA_000723605.1, GCA_000801275.1, GCA_001050615.1, GCA_001050635.1, GCA_001050695.1, GCA_001050715.1, GCF_000723605.1, GCF_000801275.2, GCF_001050615.1, GCF_001050635.1, GCF_001050695.1, GCF_001050715.1	MNVESTLSSLYRAESPKILASLIRIFGNHNIDLAEDMMHEAFNTALLRWQNDGLPDNPKAWLIQTAKNRAIDLIRSQKNKIKLSEQLSDFLESEWTMSHSVEESFHEPFIRDEQLRLIFLSCTTDIKPQNQIPFILKALCGFNNRAVASALLLPEETVKKRLLRTKQQLKELPDQLPDEADYQQVIERVHTVVYLLFNEGFHSTDHKSAIRKELCIDAIALLKLVIEHPTLPNKETLSLFALMHFHLARIDTRLDEHDSLIPLNLQNRRLWNQHYIAAGCQMLAVAKAYRDPRKGRFFLEASIAEKHCVSAHFEDTCWSDIVELYKELVEQTDSDVARLNLAVALGYAGFSEQAIGVVGNLGKSPVLSKTHMLDATLAHLYAMAGDKDKALAYAKSSGEKGGTPHEQQLMRQQLDHLLKVEPKNTSQK
ECFp84160	ECF26	ECF26s47	Vibrio nigripulchritudo Wn13, Vibrio nigripulchritudo, Vibrio nigripulchritudo BLFn1, Vibrio nigripulchritudo ENn2, Vibrio nigripulchritudo SFn27, Vibrio nigripulchritudo SFn135, Vibrio nigripulchritudo Wn13, Vibrio nigripulchritudo, Vibrio nigripulchritudo BLFn1, Vibrio nigripulchritudo ENn2, Vibrio nigripulchritudo SFn27, Vibrio nigripulchritudo SFn135	CCO55788.1, CCO61846.1, CCN83952.1, CCN92967.1, CCN89378.1, CCO40502.1, WP_022562199.1, WP_022562199.1, WP_022562199.1, WP_022562199.1, WP_022562199.1, WP_022562199.1	GCA_000723605.1, GCA_000801275.1, GCA_001050615.1, GCA_001050635.1, GCA_001050695.1, GCA_001050715.1, GCF_000723605.1, GCF_000801275.2, GCF_001050615.1, GCF_001050635.1, GCF_001050695.1, GCF_001050715.1	MCKELPSPAGTRQQASTLNMFGLFKRSAHPTLDKALLNQLYRYALSLCHDESQAHDLVQYSCEKVLTAKVEPTQIKPYMMKVIRHAFIDQYRRKQFELVKDDSEILETIEKESDVLKSLEDIAIDEQHVDWILSRVTPHERELLYLWAVEGMSVQEIAEMTDTPKGTLLSRLNRLRKRITTEFNHLQDQEAQQ
ECFp78564	ECF26	ECF26s47	Vibrio nigripulchritudo SOn1, Vibrio nigripulchritudo SOn1	CCO46841.1, WP_022611881.1	GCA_000723765.1, GCF_000723765.1	MFGLFKRSAHPTLDKALLNQLYRYALSLCHDESQAHDLVQYSCEKVLTAKVEPTQIKPYMMKVIRHAFIDQYRRKQFELVKDDSEILETIEKESDVLKSLEDIAIDEQHVDWILSRVTPLERELLYLWAVEGMSVQEIAEMTDTPKGTLLSRLNRLRKRITTEFNHLQAQEAQQ
ECFp94958	ECF35	ECF35s14	Vibrio nigripulchritudo SOn1, Vibrio nigripulchritudo SOn1	CCO48586.1, WP_022613026.1	GCA_000723765.1, GCF_000723765.1	MDQLTDEQLMLRFSKGEHPAFAELYQRHKGSLYRYFVRQLGAQHKARAEELFQDVWFRVIDTRGSYEVTAKFTTWLYRIAHNMVIDEHRKKLSEDAYLNQVEQDDTIHLDENTLTQRKQSALKHCMEQLAPLQREAFLLKNEAGFSANQICEIVDAKAEAVKTRLRYAMSQLRDCLTRKLGSNL
ECFp91401	ECF42	ECF42s42	Vibrio nigripulchritudo SOn1, Vibrio nigripulchritudo SOn1	CCO49017.1, WP_022613306.1	GCA_000723765.1, GCF_000723765.1	MNVESTLSSLYRAESPKILASLIRIFGNHNIDLAEDMMHEAFNTALLRWQNDGLPDNPKAWLIQTAKNRAIDLIRSQKNKIKLSEQLSDFLESEWTMSHSVEESFHEPFIRDEQLRLIFLSCTTDIKPQNQIPFILKALCGFNNRAVASALLLPEETVKKRLLRTKQQLKELPDQLPDETDYQQVIERVHTVVYLLFNEGFHSTDHKSAIRKELCIDAIALLKLVIEHPTLPNKETLSLFALMHFHLARIDTRLDEHDSLIPLNLQNRRLWNQHYIAAGCQMLAVAKAYRDPRKGRFFLEASIAEKHCVSAHFEDTCWSDIVELYKDLVEQTDSDVARLNLAVALGYAGFSEQAIGVVGNLGKSPVLSKTHMLDATLAHLYAMAGDKDKALAYAKSSGEKGGTPHEQQLMRQQLDHLLKVEPKNTSQK
ECFp88779	ECF26	ECF26s47	Vibrio nigripulchritudo SO65, Vibrio nigripulchritudo AM115, Vibrio nigripulchritudo FTn2, Vibrio nigripulchritudo Pon4, Vibrio nigripulchritudo SO65, Vibrio nigripulchritudo AM115, Vibrio nigripulchritudo FTn2, Vibrio nigripulchritudo Pon4	CCN76108.1, CCN37345.1, CCN38894.1, CCN66681.1, WP_038123865.1, WP_038123865.1, WP_038123865.1, WP_038123865.1	GCA_000723805.1, GCA_001050595.1, GCA_001050655.1, GCA_001050675.1, GCF_000723805.1, GCF_001050595.1, GCF_001050655.1, GCF_001050675.1	MCKELPSPAGTRQQANTLNMFGLFKRSAHPTLDKALLNQLYRYALSLCHDESQAHDLVQYSCEKVLAAKVEPTQIKPYMMKVIRHAFIDQYRRKQFELVKDDSEILETIEKESDVLKSLEDIAIDEQHVDWILSRVTPHERELLYLWAVEGMSVQEIAEMTDTPKGTLLSRLNRLRKRITTEFNHLQDQDQDQEAQQ
ECFp78740	ECF35	ECF35s14	Vibrio nigripulchritudo SO65, Vibrio nigripulchritudo AM115, Vibrio nigripulchritudo FTn2, Vibrio nigripulchritudo Pon4, Vibrio nigripulchritudo SO65, Vibrio nigripulchritudo AM115, Vibrio nigripulchritudo FTn2, Vibrio nigripulchritudo Pon4	CCN76841.1, CCN35209.1, CCN41376.1, CCN64739.1, WP_022596407.1, WP_022596407.1, WP_022596407.1, WP_022596407.1	GCA_000723805.1, GCA_001050595.1, GCA_001050655.1, GCA_001050675.1, GCF_000723805.1, GCF_001050595.1, GCF_001050655.1, GCF_001050675.1	MDQLTDEQLMLRFSKGEHPAFAELYQRHKGSLYRYFVRQLGAQHKARAEELFQDVWFRVIDTRVSYEVTAKFTTWLYRIAHNMVIDEHRKKLSEDAYLNQVEQDDTIHLDENTLTQRKQSALKHCMEQLAPLQREAFLLKNEAGFSANQICEIVDAKAEAVKTRLRYAMNQLRDCLTRKLGSNL
ECFp113614	ECF42	ECF42s42	Vibrio nigripulchritudo SO65, Vibrio nigripulchritudo AM115, Vibrio nigripulchritudo FTn2, Vibrio nigripulchritudo Pon4, Vibrio nigripulchritudo SO65, Vibrio nigripulchritudo AM115, Vibrio nigripulchritudo FTn2, Vibrio nigripulchritudo Pon4	CCN78803.1, CCN33660.1, CCN42028.1, CCN67094.1, WP_022599277.1, WP_022599277.1, WP_022599277.1, WP_022599277.1	GCA_000723805.1, GCA_001050595.1, GCA_001050655.1, GCA_001050675.1, GCF_000723805.1, GCF_001050595.1, GCF_001050655.1, GCF_001050675.1	MNVESTLSSLYRAESPKILASLIRIFGNHNIDLAEDMMHEAFNTALLRWQNDGLPDNPKAWLIQTAKNRAIDLIRSQKNKIKLSEQLSDFLESEWTMSHSVEESFHEPFIRDEQLRLIFLSCTTDIKPQNQIPFILKALCGFNNRAVASALLLPEETVKKRLLRTKQQLKELPDQLPDEADYQQVIERVHTVVYLLFNEGFHSTDHKSAIRKELCIDAIALLKLVIEHPTLPNKETLSLFALMHFHLARIDTRLDEHDSLIPLNLQNRRLWNQHYIAAGCQMLAVAKAYRDPRKGRFFLEASIAEKHCVSAHFEDTCWSDIVELYKDLVEQTDSDVARLNLAVALGYAGFSEQAIGVVGNLGKSPVLSKTHMLDATLAHLYAMAGDKDKALAYAKSSGEKGGTPHEQQLMRQQLDHLLKVEPKNTSQK
ECFp79930	-	-	Vibrio nigripulchritudo SO65, Vibrio nigripulchritudo AM115, Vibrio nigripulchritudo FTn2, Vibrio nigripulchritudo SFn27, Vibrio nigripulchritudo SFn135, Vibrio nigripulchritudo SO65, Vibrio nigripulchritudo AM115, Vibrio nigripulchritudo FTn2, Vibrio nigripulchritudo SFn27, Vibrio nigripulchritudo SFn135	CCN79793.1, CCN38727.1, CCN45034.1, CCN92019.1, CCO44053.1, WP_013610336.1, WP_013610336.1, WP_013610336.1, WP_013610336.1, WP_013610336.1	GCA_000723805.1, GCA_001050595.1, GCA_001050655.1, GCA_001050695.1, GCA_001050715.1, GCF_000723805.1, GCF_001050595.1, GCF_001050655.1, GCF_001050695.1, GCF_001050715.1	MEITRIGSDTIKQDIATLFVEHGEQLRGFIMKYAHNVDLVDDIAQSTYLEALKSWQQFRGHAKLKNWLFGIAYNLVRNQNRINCKQPDHVPIDNLPTQIIHDGSELQDKVDSMRILQRCPTQIGCMPGDMQKVFNHIVVEGLSYEEVAAELGIAVGTVRSRLSRARNWLKVSLDQTVAPG
ECFp95575	ECF42	ECF42s42	Vibrio nigripulchritudo, Vibrio nigripulchritudo SFn118, Vibrio nigripulchritudo, Vibrio nigripulchritudo SFn118	KJY67843.1, CCN73302.1, WP_022607689.1, WP_022607689.1	GCA_000967475.1, GCA_900005135.1, GCF_000967475.1, GCF_900005135.1	MNVESTLSSLYRAESPKILASLIRIFGNHNIDLAEDMMHEAFNTALLRWQNDGLPDNPKAWLIQTAKNRAIDLIRSQKNKIKLSEQLSDFLESEWTMSHSVEESFHEPFIRDEQLRLIFLSCTTDIKPQNQIPFILKALCGFNNRAVASALLLPEETVKKRLLRTKQQLKELPDQLPNEADYQQVIERVHTVVYLLFNEGFHSTDHKSAIRKELCIDAIALLKLVIEHPTLPNKETLSLFALMHFHLARIDTRLDEHDSLIPLNLQNRRLWNQHYIAAGCQMLAVAKAYRDPRKGRFFLEASIAEKHCVSAHFEDTCWSDIVELYKDLVEQTDSDVARLNLAVALGYAGFSEQAIGVVGNLGKSPVLSKTHMLDATLAHLYAMAGDKDKALAYAKSSGEKGGTPHEQQLMRQQLDHLLKVEPKNPSQK
ECFp97444	ECF26	ECF26s47	Vibrio nigripulchritudo, Vibrio nigripulchritudo	KJY68114.1, WP_045966767.1	GCA_000967475.1, GCF_000967475.1	MFGLFKRSTHQTLDKALLNQLYRYALSLCHDESQAHDLVQYSCEKVLTAKVEPTQIKPYMMKVIRHAFIDQYRRKQFELVKDDSEILETIEKESDVLKSLEDIAIDEQHVDWILSRITPHERELLYLWAVEGMSVQEIAEMTDTPKGTLLSRLNRLRKRITTEFNHLQDQEAQQ
ECFp108487	ECF35	ECF35s14	Vibrio nigripulchritudo, Vibrio nigripulchritudo	KJY80829.1, WP_045961068.1	GCA_000967475.1, GCF_000967475.1	MDQLTDEQLMLRFSKGEQPAFAELYQRHKGSLYRYFVRQLGAQHKARAEELFQDVWFCVIDTRGSYEVTAKFTTWLYRIAHNMVIDEHRKKLSEDAYLNQVEQDDTIHLDENTLTQRKHSALKHCMEQLAPLQREAFLLKNEAGFSASQICEIVDAKAEAVKTRLRYAMNQLRDCLTRKLGSNLWHHQLKMKK
ECFp80193	ECF26	ECF26s47	Vibrio nigripulchritudo SFn118, Vibrio nigripulchritudo SFn118	CCN70063.1, WP_022603322.1	GCA_900005135.1, GCF_900005135.1	MFGLFKRSAHPTLDKALLNQLYRYALSLCHDESQAHDLVQYSCEKVLTAKVEPTQIKPYMMKVIRHAFIDQYRRKQFELVKDDSEILETIEKESDVLKSLEDIAIDEQHVDWILSRVTPHEREQLYLWAVEGMSVQEIAEMTDTPKGTLLSRLNRLRKRITTEFNHLQDQEAQQ
ECFp81109	ECF35	ECF35s14	Vibrio nigripulchritudo SFn118, Vibrio nigripulchritudo SFn118	CCN71167.1, WP_022604607.1	GCA_900005135.1, GCF_900005135.1	MDQLTDEQLMLRFSKGEQPAFAELYQRHKGSLYRYFVRQLGAQHKARAEELFQDVWFRVIDTRGSYEVTAKFTTWLYRIAHNMVIDEHRKKLSEDAYLNQVEQNDTIHIDENTLTQRKQSALKHCMEQLAPLQREAFLLKNEAGFSASQICEIVDAKAEAVKTRLRYAMNQLRDCLTRKLGSNL
ECFp77111	-	-	Magnetovibrio blakemorei, Magnetovibrio blakemorei	OEJ65138.1, WP_069959028.1	GCA_001746755.1, GCF_001746755.1	MRDNNEHDENAHDESAHPETLNNAITEVPGPGTPRQSRRKQRLSPAAVIARSLAPDAAHLSPADIIARSMHSAFGLPDRHAQLASPVRTQNALPPSPPPPVSEPEPFAQFWNVWMQHHDYLFKQSLRFMSGNMADAEDALSQAMLKGSQYFDAESIRNERAWLTRLVHNACMDQHRSHKRQARFGDEIDGDDPDQAPNVTPRPMRSPDEALTMRQTFDHLEDQLLSLPVSLLEPLLLRVVEEKSYEEIAGKMGLSNCAVRKRIQLARDRLKQANIP
ECFp102075	-	-	Magnetovibrio blakemorei, Magnetovibrio blakemorei	OEJ69367.1, WP_069956830.1	GCA_001746755.1, GCF_001746755.1	MALAQDGDVVAYQSLLAAVLPLLRAIVGKRINDPDKGEDVVQDILLSLHRNRHTYDPKLPFRPWISTIAERRTMDALRKMYRQGAHEVLVDEYPETFLSDETNTPLEDDLVFASGDALSRALKTLPAGQQTAVELLKLREMSLKQASEVSGMSVAALKVAMHRALKNLRVEMAPKVERPKGGAVGK
ECFp107297	ECF242	ECF242s2	Leptospira noguchii str. 2006001870	EKR71504.1	GCA_000216255.3	MTARKDFMDALYREYSGKIFDFLYKYSSGNPEIAMDLMQDTFLNFFRKYSDTDIDQEQAIRLLYTIARNRSINYSRKFSTVKESGNSEMQEFQEQKLSFVRKAELKDLEERLLVCLDELEEDEKYALILRFMEDYNLTTIAEIMNISVSTASRLIVKATAKVTEIAEKKNLKP
ECFp106843	ECF242	ECF242s1	Leptospira noguchii str. 2006001870, Leptospira noguchii str. 2006001870	EKR73077.1, WP_004423194.1	GCA_000216255.3, GCF_000216255.2	MAHTSELEKLYNHNKDDLFHYIRKSFYDESSAQDILHDSFLNFFKYYENRDIPDSTSCRMILFRIARNLIINHSKSYYQRNVSLVGEDTGSSFTSKSPSPEFSVLEKIDQSDVKNIIDSLLDTISTEYKEALLLRYQQDLKLDEISKILGMSISGVSRLIERAEKALAQEGKKIGFQPANYI
ECFp102857	ECF208	ECF208s1	Leptospira noguchii str. 2006001870, Leptospira noguchii str. Hook, Leptospira noguchii str. 2006001870, Leptospira noguchii str. Hook, Leptospira noguchii	EKR73470.1, EMS88917.1, WP_004422672.1, WP_004422672.1, WP_004422672.1	GCA_000216255.3, GCA_000350605.1, GCF_000216255.2, GCF_000350605.1, GCF_001569225.1	MMTESEFTEIVNSTRDTVLSAIEKNLAERFYYAIDDVAQETYFRAYKALKKNQFRQESKLSTWLYTIARNESLRMNDKLRREETRAERLINSKKEEDFLEINSNLNENSERNSQEVIGLLRSLLIKIPNKYRKVLEFYLAGYSEKQIAETMGVKPGTVKSRAARGKEMMKRVGAKEKFYEE
ECFp92676	ECF208	ECF208s2	Leptospira noguchii str. 2006001870, Leptospira noguchii serovar Autumnalis str. ZUN142, Leptospira noguchii str. Bonito, Leptospira noguchii str. Cascata, Leptospira noguchii str. Hook, Leptospira noguchii str. 2006001870, Leptospira noguchii serovar Autumnalis str. ZUN142, Leptospira noguchii str. Bonito, Leptospira noguchii str. Cascata, Leptospira noguchii str. Hook, Leptospira noguchii, Leptospira noguchii, Leptospira noguchii	EKR74054.1, EMO42370.1, EMI63720.1, EMS83045.1, EMS83999.1, WP_004421922.1, WP_004421922.1, WP_004421922.1, WP_004421922.1, WP_004421922.1, WP_004421922.1, WP_004421922.1, WP_004421922.1	GCA_000216255.3, GCA_000244775.3, GCA_000346655.1, GCA_000350585.1, GCA_000350605.1, GCF_000216255.2, GCF_000244775.1, GCF_000346655.1, GCF_000350585.1, GCF_000350605.1, GCF_001276935.1, GCF_001569165.1, GCF_001569225.1	MEQKEFTELIDSTKHIVLSAIKKNLFEEFHDSIDDVVQETYFRAYKSLSANKFRGDSSISTWLYTIARNESLRMNQKRSRQTALASKLKEKVIFDNSNQEKESISFTDFELKDLLAMLPWKYKSVLSLVSEGYKEQQIAEKLSIPEGTVKSRVFRGKQMLKKNLVDKQ
ECFp116054	ECF	ECFs21	Leptospira noguchii str. 2006001870, Leptospira noguchii serovar Autumnalis str. ZUN142, Leptospira noguchii str. Bonito, Leptospira noguchii str. Cascata, Leptospira noguchii str. Hook, Leptospira noguchii str. 2006001870, Leptospira noguchii serovar Autumnalis str. ZUN142, Leptospira noguchii str. Bonito, Leptospira noguchii str. Cascata, Leptospira noguchii str. Hook, Leptospira noguchii, Leptospira noguchii, Leptospira noguchii, Leptospira noguchii	EKR74850.1, EMO42029.1, EMI72574.1, EMS84226.1, EMS83510.1, WP_004420278.1, WP_004420278.1, WP_004420278.1, WP_004420278.1, WP_004420278.1, WP_004420278.1, WP_004420278.1, WP_004420278.1, WP_004420278.1	GCA_000216255.3, GCA_000244775.3, GCA_000346655.1, GCA_000350585.1, GCA_000350605.1, GCF_000216255.2, GCF_000244775.1, GCF_000346655.1, GCF_000350585.1, GCF_000350605.1, GCF_001276935.1, GCF_001569165.1, GCF_001569205.1, GCF_001569225.1	MDSSTKKEQKQIVPKKPTLREIEIGLLKKIKEGDDEAYIQLVSPFRERLYRKAISMVKDGDDAEDIVQDALISGYRSIRNFRADSGVYTWLYRIVVNKSKDMLAKRKRAKESSMDDKEYQVTDDRLGFEKKIELSDESNYLISKINGLEDLYKEVIELRYFEEMSYAQIAEVLGTNVGTVKSRLFKAKEFLKHLILQDGKGEGYFR
ECFp108897	ECF208	ECF208s2	Leptospira noguchii str. 1993005606, Leptospira noguchii str. 2007001578, Leptospira noguchii str. 2001034031, Leptospira noguchii str. 1993005606, Leptospira noguchii str. 2007001578, Leptospira noguchii str. 2001034031, Leptospira noguchii	EPE82358.1, EMM99520.1, EMO87648.1, WP_004432002.1, WP_004432002.1, WP_004432002.1, WP_004432002.1	GCA_000243535.3, GCA_000243575.3, GCA_000306195.2, GCF_000243535.2, GCF_000243575.1, GCF_000306195.1, GCF_001569205.1	MEQKEFTELIDSTKHIVLSAIKKNLFEEFHDSIDDVVQETYFRAYKSLSANKFRGDSSIGTWLYTIARNESLRMNQKRSRQTALASKLKEKVIFDNSNQEKESISFTDFELKDLLAMLPWKYKSVLSLVSEGYKEQQIAEKLSIPEGTVKSRVFRGKQMLKKNLVDKQ
ECFp111424	ECF	ECFs21	Leptospira noguchii str. 1993005606, Leptospira noguchii str. 2007001578, Leptospira noguchii str. 2001034031, Leptospira noguchii str. 1993005606, Leptospira noguchii str. 2007001578, Leptospira noguchii str. 2001034031	EPE83773.1, EMN01484.1, EMO89792.1, WP_004428706.1, WP_004428706.1, WP_004428706.1	GCA_000243535.3, GCA_000243575.3, GCA_000306195.2, GCF_000243535.2, GCF_000243575.1, GCF_000306195.1	MDSSTKKEQKQIVPKKPTLREIEIGLLKKIKEGDDEAYIQLISPFRERLYRKAISMVKDGDDAEDIVQDALISGYRSIRNFRADSGVYTWLYRIVVNKSKDMLAKRKRAKESSMDDKEYQVTDDRLGFEKKIELSDESNYLISKINGLEDLYKEVIELRYFEEMSYAQIAEVLGTNVGTVKSRLFKAKEFLKHLILQDGKGEGYFR
ECFp101721	ECF16	ECF16s14	Leptospira noguchii str. 2007001578, Leptospira noguchii str. 2007001578	EMM99684.1, WP_004431534.1	GCA_000243575.3, GCF_000243575.1	MSAKKEIWEECSVLIRKTREGDQVSFEKFLRLVTGILRSYLNPRISNEEDREDLIQEILIGLYKAWDSYREDRHPAPWIFAIARYKTIDYLRKKKNVDRVLATDNLEFFASPEPVEEEEPEKAREILKKWLNILDERQKQILTHLKLDGMSVREVSEKTGLSESNIKVITHRAVQKIRKHFSLDL
ECFp86687	ECF229	ECF229s2	Leptospira noguchii serovar Autumnalis str. ZUN142, Leptospira noguchii str. 2001034031, Leptospira noguchii str. Hook, Leptospira noguchii serovar Autumnalis str. ZUN142, Leptospira noguchii str. 2001034031, Leptospira noguchii str. Hook	EMO38875.1, EMO89898.1, EMS85657.1, WP_004441755.1, WP_004441755.1, WP_004441755.1	GCA_000244775.3, GCA_000306195.2, GCA_000350605.1, GCF_000244775.1, GCF_000306195.1, GCF_000350605.1	MKLSQDHDFSVFYKNYKDSIYKVIRFLSSDPEEVEDVAQEVFLNLYKSFPNFSPEKGSFYTWAATIAKNTFYTYRKKQKKDMIVEGDAVFIESLQVEDNFIQNVETKIVEEELREIISSLPEPEKSIILLKEINNYTLEKTSQALNISSRTVSRKLLKALDLLREELERRKVVL
ECFp111860	ECF242	ECF242s1	Leptospira noguchii serovar Autumnalis str. ZUN142, Leptospira noguchii serovar Autumnalis str. ZUN142	EMO39921.1, WP_004440147.1	GCA_000244775.3, GCF_000244775.1	MAHTSELEKLYNHNKDDLFHHIRKSFYDESSAQDILHDSFLNFFKYYENRDIPDFTSCRMILFRIARNLIINHSKSYYQRNVSLVGEDTGSSFTSKSPSPEFSVLEKIDQSDVKNIIDSLLDTISTEYKEALLLRYQQDLKLDEISKILGMSISGVSRLIERAEKALAQEGKKIGFQPANYI
ECFp84293	ECF16	ECF16s14	Leptospira noguchii serovar Autumnalis str. ZUN142, Leptospira noguchii serovar Autumnalis str. ZUN142	EMO41730.1, WP_004437114.1	GCA_000244775.3, GCF_000244775.1	MSAKKEIWEECSVLIRKTREGDQVSFEKFLRLVTGILRSYLNPRISNEEDREDLIQEILIGLYKAWDSYREDRHPAPWIFAIARYKTIDYLRKKKNVDRVLATDNLEFFASPEPMEEEEPEKAREILKKWLNVLDERQKQILTHLKLDGMSVREVSEKTGLSESNIKVITHRAVQKIRKHFSLDL
ECFp91181	ECF242	ECF242s1	Leptospira noguchii str. 2001034031, Leptospira noguchii str. 2001034031	EMO87425.1, WP_004447421.1	GCA_000306195.2, GCF_000306195.1	MAHTSELEKLYNHNKDDLFHYIRKSFYDENSAQDILHDSFLNFFKYYENRDIPDSTSCRMILFRIARNLIINHSKSYYQRNVSLVGEDVASNFTSKSPSPEFSVMEKIDQSDVKNIIDSLLDTISTEYKEALLLRYQQDLKLDEISKILGMSISGVSRLIERAEKALAQEGKKIGFQPANYI
ECFp93734	ECF16	ECF16s14	Leptospira noguchii str. 2001034031, Leptospira noguchii str. 2001034031	EMO90131.1, WP_004444921.1	GCA_000306195.2, GCF_000306195.1	MSAKKEIWEECSVLIRKTREGDQVSFEKFLRLVTGILRSYLNPRISNEEDREDLIQEILIGLYKAWDSYREDRHPAPWIFAIARYKTIDYLRKKKNVDRVLATDNLEFFASPEPVEEEEPEKAREILKKWLNVLDERQKQILTHLKLDGMSVREVSEKTGLSESNIKVITHRAVQKIRKHFSLDL
ECFp107938	ECF16	ECF16s14	Leptospira noguchii str. Bonito, Leptospira noguchii str. Cascata, Leptospira noguchii str. Hook, Leptospira noguchii str. Bonito, Leptospira noguchii str. Cascata, Leptospira noguchii str. Hook, Leptospira noguchii	EMI61782.1, EMS82343.1, EMS86989.1, WP_004451300.1, WP_004451300.1, WP_004451300.1, WP_004451300.1	GCA_000346655.1, GCA_000350585.1, GCA_000350605.1, GCF_000346655.1, GCF_000350585.1, GCF_000350605.1, GCF_001569225.1	MSAKKEIWEECSVLIRKTREGDQVSFEKFLRLVTGILRSYLNPRISNEEDREDLIQEILIGLYKAWDSYREDRHPAPWIFAIARYKTIDYLRKKKNVDRVLATDNLEFFASPEPVEEEEPEKVREILKKWLNVLDERQKQILTHLKLDGMSVREVSEKTGLSESNIKVITHRAVQKIRKHFSLDL
ECFp100133	ECF229	ECF229s1	Leptospira noguchii str. Bonito, Leptospira noguchii str. Cascata, Leptospira noguchii str. Bonito, Leptospira noguchii str. Cascata	EMI71629.1, EMS85746.1, WP_004448901.1, WP_004448901.1	GCA_000346655.1, GCA_000350585.1, GCF_000346655.1, GCF_000350585.1	MSQNSESQIFDFDGLYSRNYEKIYRFLLSKGASKEEAEEICQETFIKVLRHWEKFDPSKGNETSWMLTIAKNQFLDVVKKKGTIEKRELADSQKVLEIISKKETEYEEDSYQLNLLNASVESLPQLEKNIIVLRFLRKYTIKETADKLGISVRTVNRKTFATLTVLRKKLEALNFDFESI
ECFp87173	ECF242	ECF242s1	Leptospira noguchii str. Cascata, Leptospira noguchii str. Cascata	EMS82801.1, WP_004453858.1	GCA_000350585.1, GCF_000350585.1	MAHTSELEKLYNHNKDDLFHYIRKSFYDESSAQDILHDSFLNFFKYYENRDIPDFTSCRMILFRIARNLIINHSKSYYQRNVSLVGEDVASNFTSKSPSPEFSVMEKIDQSDVKNIIDSLLDTISTEYKEALLLRYQQDLKLDEISKILGMSISGVSRLIERAEKALAQEGKKIGFQPANYI
ECFp91110	ECF208	ECF208s1	Leptospira noguchii str. Cascata, Leptospira noguchii str. Cascata	EMS87425.1, WP_004452439.1	GCA_000350585.1, GCF_000350585.1	MMTESEFTEIVNSTRDTVLSAIEKNLAERFYYAIDDVAQETYFRAYKALKKNQFRQESKLSTWLYTIARNESLRMNDKLRREEARAERLINSKKEEDFLEINSSLNENSERNSQEVIGLLRSLLIKIPNKYRKVLEFYLAGYSEKQIAETMGVKPGTVKSRAARGKEMMKRVGAKEKFYEE
ECFp86903	ECF242	ECF242s1	Leptospira noguchii str. Hook, Leptospira noguchii str. Hook	EMS82377.1, WP_004457122.1	GCA_000350605.1, GCF_000350605.1	MAHTSELEKLYNHNKDDLFHYIRKSFYDESSAQDILHDSFLNFFKYYENRDIPDFTSCRMILFRIARNLIINHSKSYYQRNVSLVGEDTGSSFTSKSPSPEFSVLEKIDQSDVKNIIDSLLDTISTEYKEALLLRYQQDLKLDEISKILGMSISGVSRLIERAEKALAQEGKKIGFQPANYI
ECFp104023	ECF229	ECF229s3	Leptospira santarosai str. 2000027870, Leptospira santarosai str. 2000030832, Leptospira santarosai str. CBC523, Leptospira santarosai str. AIM, Leptospira santarosai, Leptospira santarosai, Leptospira santarosai, Leptospira sp. Fiocruz LV3954, Leptospira sp. Fiocruz LV4135, Leptospira santarosai str. 2000027870, Leptospira santarosai str. 2000030832, Leptospira santarosai str. CBC523, Leptospira santarosai str. AIM, Leptospira santarosai, Leptospira santarosai, Leptospira santarosai, Leptospira sp. Fiocruz LV3954, Leptospira sp. Fiocruz LV4135	EMM85855.1, EMM75770.1, EMO16110.1, EMO85056.1, KKO68020.1, KKZ77996.1, ONF94676.1, EKO78985.1, EMI68279.1, WP_004467066.1, WP_004467066.1, WP_004467066.1, WP_004467066.1, WP_004467066.1, WP_004467066.1, WP_004467066.1, WP_004467066.1, WP_004467066.1	GCA_000216275.3, GCA_000217455.3, GCA_000244575.3, GCA_000306455.2, GCA_000988105.1, GCA_001008335.1, GCA_001981505.1, GCA_000306435.2, GCA_000346675.1, GCF_000216275.1, GCF_000217455.2, GCF_000244575.1, GCF_000306455.1, GCF_000988105.1, GCF_001008335.1, GCF_001981505.1, GCF_000306435.1, GCF_000346675.1	MTQTDTVDFSILYEENYRTVYRFLLKISSDPEIAEDLAQEAFLKAFTFFVKFDSKVASFSTWTCSIAKNLYFKHYNRRKRELRNLHLSDLMSHIQINSEIPENLEKAFLEKAIKGTIESLPEPEKSIILYKELKRKTLKETARALGISERTVSRRLISAISLLRAKMEKQELGFY
ECFp94830	ECF242	ECF242s1	Leptospira santarosai str. 2000027870, Leptospira santarosai str. 2000030832, Leptospira santarosai serovar Arenal str. MAVJ 401, Leptospira santarosai str. 200702252, Leptospira santarosai str. CBC523, Leptospira santarosai str. HAI134, Leptospira santarosai str. HAI1380, Leptospira santarosai str. HAI821, Leptospira santarosai str. MOR084, Leptospira santarosai str. ZUN179, Leptospira santarosai str. AIM, Leptospira santarosai str. JET, Leptospira santarosai str. 200403458, Leptospira santarosai str. CBC1416, Leptospira santarosai serovar Shermani str. 1342KT, Leptospira santarosai str. ST188, Leptospira santarosai str. HAI1349, Leptospira santarosai str. CBC1531, Leptospira sp. Fiocruz LV3954, Leptospira sp. Fiocruz LV4135	EMM86165.1, EMM75253.1, EMN19537.1, EMO98289.1, EMO13817.1, EMO21925.1, EMP01274.1, EMO33725.1, EKO34602.1, EMO44113.1, EMO84223.1, EKS09815.1, EMO73004.1, EMO58171.1, EPG80874.1, EMF92621.1, EMJ47140.1, EMP81031.1, EKO78777.1, EMI68095.1	GCA_000216275.3, GCA_000217455.3, GCA_000243835.3, GCA_000244475.3, GCA_000244575.3, GCA_000244615.3, GCA_000244655.3, GCA_000244675.3, GCA_000244735.3, GCA_000244795.3, GCA_000306455.2, GCA_000306475.2, GCA_000306575.2, GCA_000306615.2, GCA_000332395.2, GCA_000332435.2, GCA_000346915.1, GCA_000348015.1, GCA_000306435.2, GCA_000346675.1	MFHYIKKTFYDENSAQDILHDSFLNFFRYYENKDIPDPISCRMILFRIARNLMINHAKSYYQRNVSFVGEDTSGNFASKTPSPEFSILEKIDQLDVKNTIDSLLNMISPEYREALLLRYQQDLKLEEISKILGMSISGVSRLIERAEKALAQEGKKMGFQPGNYI
ECFp99177	ECF208	ECF208s2	Leptospira santarosai str. 2000027870, Leptospira santarosai str. 2000030832, Leptospira santarosai serovar Arenal str. MAVJ 401, Leptospira santarosai str. 200702252, Leptospira santarosai str. CBC379, Leptospira santarosai str. CBC523, Leptospira santarosai str. HAI134, Leptospira santarosai str. HAI1380, Leptospira santarosai str. HAI821, Leptospira santarosai str. MOR084, Leptospira santarosai str. ZUN179, Leptospira santarosai str. AIM, Leptospira santarosai str. JET, Leptospira santarosai str. 200403458, Leptospira santarosai str. CBC1416, Leptospira santarosai serovar Shermani str. LT 821, Leptospira santarosai serovar Shermani str. 1342KT, Leptospira santarosai str. ST188, Leptospira santarosai str. HAI1349, Leptospira santarosai str. CBC1531, Leptospira santarosai, Leptospira santarosai, Leptospira santarosai, Leptospira santarosai, Leptospira santarosai serovar Grippotyphosa, Leptospira santarosai serovar Guaricura, Leptospira santarosai serovar Bananal, Leptospira santarosai serovar Grippotyphosa, Leptospira santarosai, Leptospira sp. Fiocruz LV3954, Leptospira sp. Fiocruz LV4135, Leptospira santarosai str. 2000027870, Leptospira santarosai str. 2000030832, Leptospira santarosai serovar Arenal str. MAVJ 401, Leptospira santarosai str. 200702252, Leptospira santarosai str. CBC379, Leptospira santarosai str. CBC523, Leptospira santarosai str. HAI134, Leptospira santarosai str. HAI1380, Leptospira santarosai str. HAI821, Leptospira santarosai str. MOR084, Leptospira santarosai str. ZUN179, Leptospira santarosai str. AIM, Leptospira santarosai str. JET, Leptospira santarosai str. 200403458, Leptospira santarosai serovar Shermani str. LT 821, Leptospira santarosai serovar Shermani str. 1342KT, Leptospira santarosai str. ST188, Leptospira santarosai serovar Szwajizak str. Oregon, Leptospira santarosai str. HAI1349, Leptospira santarosai str. CBC1531, Leptospira santarosai, Leptospira santarosai, Leptospira santarosai, Leptospira santarosai, Leptospira santarosai, Leptospira santarosai, Leptospira santarosai, Leptospira santarosai, Leptospira santarosai, Leptospira santarosai, Leptospira santarosai, Leptospira santarosai serovar Grippotyphosa, Leptospira santarosai serovar Guaricura, Leptospira santarosai serovar Bananal, Leptospira santarosai serovar Grippotyphosa, Leptospira santarosai, Leptospira sp. Fiocruz LV3954, Leptospira sp. Fiocruz LV4135	EMM86275.1, EMM75333.1, EMN19620.1, EMO98558.1, EKR90828.1, EMO13931.1, EMO22288.1, EMP01260.1, EMO33779.1, EKO34468.1, EMO44050.1, EMO84263.1, EKS09847.1, EMO72850.1, EMO58162.1, EKT87914.1, EPG81050.1, EMF92590.1, EMJ47107.1, EMP80929.1, KKO67173.1, KKZ80089.1, KKZ82151.1, KXZ27953.1, OLY65546.1, OLY62255.1, ONF81164.1, ONF89229.1, ONF93179.1, EKO78708.1, EMI64678.1, WP_004458793.1, WP_004458793.1, WP_004458793.1, WP_004458793.1, WP_004458793.1, WP_004458793.1, WP_004458793.1, WP_004458793.1, WP_004458793.1, WP_004458793.1, WP_004458793.1, WP_004458793.1, WP_004458793.1, WP_004458793.1, WP_004458793.1, WP_004458793.1, WP_004458793.1, WP_004458793.1, WP_004458793.1, WP_004458793.1, WP_004458793.1, WP_004458793.1, WP_004458793.1, WP_004458793.1, WP_004458793.1, WP_004458793.1, WP_004458793.1, WP_004458793.1, WP_004458793.1, WP_004458793.1, WP_004458793.1, WP_004458793.1, WP_004458793.1, WP_004458793.1, WP_004458793.1, WP_004458793.1, WP_004458793.1, WP_004458793.1	GCA_000216275.3, GCA_000217455.3, GCA_000243835.3, GCA_000244475.3, GCA_000244555.3, GCA_000244575.3, GCA_000244615.3, GCA_000244655.3, GCA_000244675.3, GCA_000244735.3, GCA_000244795.3, GCA_000306455.2, GCA_000306475.2, GCA_000306575.2, GCA_000306615.2, GCA_000313175.2, GCA_000332395.2, GCA_000332435.2, GCA_000346915.1, GCA_000348015.1, GCA_000988105.1, GCA_001008325.1, GCA_001008335.1, GCA_001584305.1, GCA_001952675.1, GCA_001952685.1, GCA_001981425.1, GCA_001981455.1, GCA_001981505.1, GCA_000306435.2, GCA_000346675.1, GCF_000216275.1, GCF_000217455.2, GCF_000243835.1, GCF_000244475.1, GCF_000244555.1, GCF_000244575.1, GCF_000244615.1, GCF_000244655.1, GCF_000244675.1, GCF_000244735.1, GCF_000244795.1, GCF_000306455.1, GCF_000306475.1, GCF_000306575.1, GCF_000313175.2, GCF_000332395.2, GCF_000332435.1, GCF_000343395.1, GCF_000346915.1, GCF_000348015.1, GCF_000988105.1, GCF_001008325.1, GCF_001008335.1, GCF_001568365.1, GCF_001568375.1, GCF_001569265.1, GCF_001569285.1, GCF_001569295.1, GCF_001569305.1, GCF_001569335.1, GCF_001584305.1, GCF_001952675.1, GCF_001952685.1, GCF_001981425.1, GCF_001981455.1, GCF_001981505.1, GCF_000306435.1, GCF_000346675.1	MDQKEFTELIDSTKHIVLSAIKKNLFDEFHDSIDDVVQETYFRAYKSLSANKFRGDSSVSTWLYTIARNESLRMNQKRSRQTALASKLKEKVIWDNSVQEKETTPIDFTDFELKDLLAMLPWKYKSVLSLVGEGYKEQQIAEKLSIPEGTVKSRAFRGKQILKKIFVDK
ECFp96119	-	-	Leptospira santarosai str. 2000027870, Leptospira santarosai serovar Grippotyphosa, Leptospira santarosai serovar Bananal, Leptospira santarosai serovar Grippotyphosa, Leptospira santarosai, Leptospira santarosai str. 2000027870, Leptospira santarosai, Leptospira santarosai, Leptospira santarosai serovar Grippotyphosa, Leptospira santarosai serovar Bananal, Leptospira santarosai serovar Grippotyphosa, Leptospira santarosai	EMM86330.1, OLY66003.1, ONF76646.1, ONF85237.1, ONF94456.1, WP_004469478.1, WP_004469478.1, WP_004469478.1, WP_004469478.1, WP_004469478.1, WP_004469478.1, WP_004469478.1	GCA_000216275.3, GCA_001952675.1, GCA_001981425.1, GCA_001981455.1, GCA_001981505.1, GCF_000216275.1, GCF_001008325.1, GCF_001008335.1, GCF_001952675.1, GCF_001981425.1, GCF_001981455.1, GCF_001981505.1	MDLKFIRRAIEGDRPALEKLLERHQGWIYNFCRSMMLNPLDAEDATQEVLIKIALNLSKYDERIASFPTWVKKITTNHVLNMKKKKMEEVIENFEWYGNGLDSVPFQEMSLEERSQPETRLLIEESKVGCIMGMLLCLNREQRIVLILGEIMGLPDRIGAEILDITKVSFRQKLARARRDLYNFMDQKCGLINQNNPCRCHRKTKGFIEAGWVNPKQIQFSGTRLKKIKEAAPGKSKIFDEFCQAGYTDLLRMNPYFETPKELLSKVLHSLEIV
ECFp91013	ECF229	ECF229s2	Leptospira santarosai str. 2000027870, Leptospira santarosai str. 2000027870	EMM86511.1, WP_004469198.1	GCA_000216275.3, GCF_000216275.1	MKLNQDHDFSLFYRNYKDSIYKIIRYLSSNPEEVEDIAQEVFLNIYKAFPKFSPEKGSFYAWAATIAKNTYYTYRKKRKKDLLIEGGDAFVESFPVKDDFIRTIETRIVEDELRDIISSLPEPEKSIILLKEIDNYTLEKTSQALNISSRTVSRKLLKAFDLLREELERRKVVL
ECFp105068	ECF229	ECF229s1	Leptospira santarosai str. 2000027870, Leptospira santarosai str. 2000027870	EMM87526.1, WP_004468529.1	GCA_000216275.3, GCF_000216275.1	MSQNSESQIFDFDGIYSRNYKKIYLFLLNKGASKEEAEEICQETFIKVLNHWDKFDPSKGSETSWMVTIAKNQFLDLIRKKESSQEREVKNSHQILEFISNQQIEYEEEDKHQLDLLNASLESLPYLEKNIIVLRFLRKCTIKETAEKLGISVRTVNRKTYASLTVLRKKLQKSNFDFGSI
ECFp102769	ECF208	ECF208s1	Leptospira santarosai str. 2000027870, Leptospira santarosai str. 200702252, Leptospira santarosai str. CBC379, Leptospira santarosai str. CBC523, Leptospira santarosai str. HAI134, Leptospira santarosai str. HAI1380, Leptospira santarosai str. HAI821, Leptospira santarosai str. ZUN179, Leptospira santarosai str. AIM, Leptospira santarosai str. JET, Leptospira santarosai str. 200403458, Leptospira santarosai str. CBC1416, Leptospira santarosai serovar Shermani str. LT 821, Leptospira santarosai serovar Shermani str. 1342KT, Leptospira santarosai str. ST188, Leptospira santarosai, Leptospira santarosai, Leptospira santarosai serovar Grippotyphosa, Leptospira santarosai serovar Guaricura, Leptospira santarosai serovar Bananal, Leptospira santarosai serovar Grippotyphosa, Leptospira sp. Fiocruz LV3954, Leptospira sp. Fiocruz LV4135, Leptospira santarosai str. 2000027870, Leptospira santarosai str. 200702252, Leptospira santarosai str. CBC379, Leptospira santarosai str. CBC523, Leptospira santarosai str. HAI134, Leptospira santarosai str. HAI1380, Leptospira santarosai str. HAI821, Leptospira santarosai str. ZUN179, Leptospira santarosai serovar Arenal str. 7, Leptospira santarosai serovar Arenal str. 11, Leptospira santarosai str. AIM, Leptospira santarosai str. JET, Leptospira santarosai str. 200403458, Leptospira santarosai serovar Shermani str. LT 821, Leptospira santarosai serovar Shermani str. 1342KT, Leptospira santarosai str. ST188, Leptospira santarosai serovar Szwajizak str. Oregon, Leptospira santarosai, Leptospira santarosai, Leptospira santarosai, Leptospira santarosai, Leptospira santarosai, Leptospira santarosai, Leptospira santarosai, Leptospira santarosai serovar Grippotyphosa, Leptospira santarosai serovar Guaricura, Leptospira santarosai serovar Bananal, Leptospira santarosai serovar Grippotyphosa, Leptospira sp. Fiocruz LV3954, Leptospira sp. Fiocruz LV4135	EMM87877.1, EMO98118.1, EKR92369.1, EMO15487.1, EMO21595.1, EMP02923.1, EMO32344.1, EMO43888.1, EMO84620.1, EKS10189.1, EMO72481.1, EMO58085.1, EKT87586.1, EPG84235.1, EMF91390.1, KKZ81351.1, KXZ32014.1, OLY63364.1, OLY59664.1, ONF81410.1, ONF85847.1, EKO79599.1, EMI68744.1, WP_004459525.1, WP_004459525.1, WP_004459525.1, WP_004459525.1, WP_004459525.1, WP_004459525.1, WP_004459525.1, WP_004459525.1, WP_004459525.1, WP_004459525.1, WP_004459525.1, WP_004459525.1, WP_004459525.1, WP_004459525.1, WP_004459525.1, WP_004459525.1, WP_004459525.1, WP_004459525.1, WP_004459525.1, WP_004459525.1, WP_004459525.1, WP_004459525.1, WP_004459525.1, WP_004459525.1, WP_004459525.1, WP_004459525.1, WP_004459525.1, WP_004459525.1, WP_004459525.1, WP_004459525.1	GCA_000216275.3, GCA_000244475.3, GCA_000244555.3, GCA_000244575.3, GCA_000244615.3, GCA_000244655.3, GCA_000244675.3, GCA_000244795.3, GCA_000306455.2, GCA_000306475.2, GCA_000306575.2, GCA_000306615.2, GCA_000313175.2, GCA_000332395.2, GCA_000332435.2, GCA_001008325.1, GCA_001584305.1, GCA_001952675.1, GCA_001952685.1, GCA_001981425.1, GCA_001981455.1, GCA_000306435.2, GCA_000346675.1, GCF_000216275.1, GCF_000244475.1, GCF_000244555.1, GCF_000244575.1, GCF_000244615.1, GCF_000244655.1, GCF_000244675.1, GCF_000244795.1, GCF_000246375.1, GCF_000246395.1, GCF_000306455.1, GCF_000306475.1, GCF_000306575.1, GCF_000313175.2, GCF_000332395.2, GCF_000332435.1, GCF_000343395.1, GCF_001008325.1, GCF_001568365.1, GCF_001569265.1, GCF_001569285.1, GCF_001569295.1, GCF_001569335.1, GCF_001584305.1, GCF_001952675.1, GCF_001952685.1, GCF_001981425.1, GCF_001981455.1, GCF_000306435.1, GCF_000346675.1	MMTESEFTEIVSSTRDIVLSAIEKNLAERFSYAIDDVAQETYFRAYKALKKNQFRKESKLSTWLYTIGRNESLRMNEKLKKEEERAQRLIKSKKTEDFLTNHTGLNGNSIQWNSQEIIRTLHSLLAKIPDKYRKVLEFYLAGYSESQIAETIGVKPGTVKSRAFRGKEMIKRIGIKEKFYEK
ECFp116533	-	-	Leptospira santarosai str. 2000030832, Leptospira santarosai str. 2000030832	EMM75422.1, WP_004467298.1	GCA_000217455.3, GCF_000217455.2	MDLKFIRRAIEGDRLALEKLLERHQGWIYNFCRSMMLNPLDAEDATQEVLIKIALNLSKYDERIASFPTWVKKITTNHVLNMKKKKMEEVIENFEWYGNGLDSVPFQEMSSEERSQPETRLLIEESKVGCIMGMLLCLNKEQRIVLILGEIMGLPDRIGAEILDITKVSFRQKLARARRDLYNFMDQKCGLINQNNPCRCHRKTKGFIEAGWVNPKQIQFSGTRLKKIKEAAPGKSKIFDEFCQAGYTDLLRMNPYFETPKELLSKVLNSLEIV
ECFp86613	ECF208	ECF208s1	Leptospira santarosai str. 2000030832, Leptospira santarosai str. 2000030832, Leptospira santarosai	EMM76259.1, WP_004466681.1, WP_004466681.1	GCA_000217455.3, GCF_000217455.2, GCF_001569305.1	MMTESEFTEIVSSTRDIVLSAIEKNLAERFSYAIDDVAQETYFRAYKALKKNQFRKESKLSTWLYTIGRNESLRMNEKLKKEEERAQRLIKSKKTEDFLTNHTGLNGNSIQWNSQEIIGTLRSLLAKIPDKYRKVLEFYLAGYSESQIAETIGVKPGTVKSRAFRGKEMIKRIGIKEKFYEK
ECFp79470	ECF229	ECF229s1	Leptospira santarosai str. 2000030832, Leptospira santarosai str. 2000030832, Leptospira santarosai serovar Arenal str. 11, Leptospira santarosai	EMM76334.1, WP_004466789.1, WP_004466789.1, WP_004466789.1	GCA_000217455.3, GCF_000217455.2, GCF_000246395.1, GCF_001569295.1	MSQNSESQIFDFDGIYSRNYKKIYLFLLNKGASKEEAEEICQETFIKVLNHWDKFDPSKGNETSWMVTIAKNQFLDSVRKKESSQEVKNSHKILEFISNQQIEYEEEDKHQLNLLNASLESLPYLEKNIIVLRFLRKCTIKETAEKLGISVRTVNRKTYASLTVLRKKLQKSNFDFGSI
ECFp108017	ECF229	ECF229s2	Leptospira santarosai str. 2000030832, Leptospira santarosai serovar Arenal str. MAVJ 401, Leptospira santarosai str. 200702252, Leptospira santarosai str. CBC379, Leptospira santarosai str. CBC523, Leptospira santarosai str. HAI134, Leptospira santarosai str. HAI1380, Leptospira santarosai str. HAI821, Leptospira santarosai str. MOR084, Leptospira santarosai str. ZUN179, Leptospira santarosai str. JET, Leptospira santarosai str. 200403458, Leptospira santarosai str. CBC1416, Leptospira santarosai str. ST188, Leptospira santarosai str. HAI1349, Leptospira santarosai str. CBC1531, Leptospira santarosai, Leptospira santarosai, Leptospira santarosai serovar Guaricura, Leptospira santarosai serovar Grippotyphosa, Leptospira santarosai, Leptospira sp. Fiocruz LV3954, Leptospira sp. Fiocruz LV4135, Leptospira santarosai str. 2000030832, Leptospira santarosai serovar Arenal str. MAVJ 401, Leptospira santarosai str. 200702252, Leptospira santarosai str. CBC379, Leptospira santarosai str. CBC523, Leptospira santarosai str. HAI134, Leptospira santarosai str. HAI1380, Leptospira santarosai str. HAI821, Leptospira santarosai str. MOR084, Leptospira santarosai str. ZUN179, Leptospira santarosai serovar Arenal str. 7, Leptospira santarosai serovar Arenal str. 11, Leptospira santarosai str. JET, Leptospira santarosai str. 200403458, Leptospira santarosai str. ST188, Leptospira santarosai serovar Szwajizak str. Oregon, Leptospira santarosai str. HAI1349, Leptospira santarosai str. CBC1531, Leptospira santarosai, Leptospira santarosai, Leptospira santarosai, Leptospira santarosai, Leptospira santarosai, Leptospira santarosai, Leptospira santarosai, Leptospira santarosai, Leptospira santarosai serovar Guaricura, Leptospira santarosai serovar Grippotyphosa, Leptospira santarosai, Leptospira sp. Fiocruz LV3954, Leptospira sp. Fiocruz LV4135	EMM77157.1, EMN20060.1, EMO98624.1, EKR91193.1, EMO12308.1, EMO22211.1, EMP04178.1, EMO30728.1, EKO33102.1, EMO43666.1, EKS08674.1, EMO70877.1, EMO58929.1, EMF92519.1, EMJ46021.1, EMP82306.1, KKZ77819.1, KKZ82779.1, OLY59220.1, ONF88859.1, ONF94563.1, EKO77443.1, EMI66357.1, WP_004465394.1, WP_004465394.1, WP_004465394.1, WP_004465394.1, WP_004465394.1, WP_004465394.1, WP_004465394.1, WP_004465394.1, WP_004465394.1, WP_004465394.1, WP_004465394.1, WP_004465394.1, WP_004465394.1, WP_004465394.1, WP_004465394.1, WP_004465394.1, WP_004465394.1, WP_004465394.1, WP_004465394.1, WP_004465394.1, WP_004465394.1, WP_004465394.1, WP_004465394.1, WP_004465394.1, WP_004465394.1, WP_004465394.1, WP_004465394.1, WP_004465394.1, WP_004465394.1, WP_004465394.1, WP_004465394.1	GCA_000217455.3, GCA_000243835.3, GCA_000244475.3, GCA_000244555.3, GCA_000244575.3, GCA_000244615.3, GCA_000244655.3, GCA_000244675.3, GCA_000244735.3, GCA_000244795.3, GCA_000306475.2, GCA_000306575.2, GCA_000306615.2, GCA_000332435.2, GCA_000346915.1, GCA_000348015.1, GCA_001008325.1, GCA_001008335.1, GCA_001952685.1, GCA_001981455.1, GCA_001981505.1, GCA_000306435.2, GCA_000346675.1, GCF_000217455.2, GCF_000243835.1, GCF_000244475.1, GCF_000244555.1, GCF_000244575.1, GCF_000244615.1, GCF_000244655.1, GCF_000244675.1, GCF_000244735.1, GCF_000244795.1, GCF_000246375.1, GCF_000246395.1, GCF_000306475.1, GCF_000306575.1, GCF_000332435.1, GCF_000343395.1, GCF_000346915.1, GCF_000348015.1, GCF_001008325.1, GCF_001008335.1, GCF_001568365.1, GCF_001568375.1, GCF_001569265.1, GCF_001569285.1, GCF_001569295.1, GCF_001569335.1, GCF_001952685.1, GCF_001981455.1, GCF_001981505.1, GCF_000306435.1, GCF_000346675.1	MKLNQDHDFSLFYRNYKDSIYKIIRYLSSDPEEVEDIAQEVFLNIYKAFPKFSPEKGSFYAWAATIAKNTYYTYRKKRKKDLLIEGGDAFVESFPVKDDFIRTIETRIVEDELRDIISSLPEPEKSIILLKEIDNYTLEKTSQALNISSRTVSRKLLKAFDLLREELERRKVVL
ECFp108963	ECF	ECFs21	Leptospira santarosai str. 2000027870, Leptospira santarosai str. 2000030832, Leptospira santarosai serovar Arenal str. MAVJ 401, Leptospira santarosai str. 200702252, Leptospira santarosai str. CBC379, Leptospira santarosai str. CBC523, Leptospira santarosai str. HAI134, Leptospira santarosai str. HAI1380, Leptospira santarosai str. HAI821, Leptospira santarosai str. MOR084, Leptospira santarosai str. ZUN179, Leptospira santarosai str. AIM, Leptospira santarosai str. JET, Leptospira santarosai str. 200403458, Leptospira santarosai str. CBC1416, Leptospira santarosai serovar Shermani str. LT 821, Leptospira santarosai serovar Shermani str. 1342KT, Leptospira santarosai str. ST188, Leptospira santarosai str. HAI1349, Leptospira santarosai str. CBC1531, Leptospira santarosai, Leptospira santarosai, Leptospira santarosai, Leptospira santarosai, Leptospira santarosai serovar Grippotyphosa, Leptospira santarosai serovar Guaricura, Leptospira santarosai serovar Bananal, Leptospira santarosai serovar Grippotyphosa, Leptospira santarosai, Leptospira sp. Fiocruz LV3954, Leptospira sp. Fiocruz LV4135, Leptospira santarosai str. 2000027870, Leptospira santarosai str. 2000030832, Leptospira santarosai serovar Arenal str. MAVJ 401, Leptospira santarosai str. 200702252, Leptospira santarosai str. CBC379, Leptospira santarosai str. CBC523, Leptospira santarosai str. HAI134, Leptospira santarosai str. HAI1380, Leptospira santarosai str. HAI821, Leptospira santarosai str. MOR084, Leptospira santarosai str. ZUN179, Leptospira santarosai serovar Arenal str. 7, Leptospira santarosai serovar Arenal str. 11, Leptospira santarosai str. AIM, Leptospira santarosai str. JET, Leptospira santarosai str. 200403458, Leptospira santarosai serovar Shermani str. LT 821, Leptospira santarosai serovar Shermani str. 1342KT, Leptospira santarosai str. ST188, Leptospira santarosai serovar Szwajizak str. Oregon, Leptospira santarosai str. HAI1349, Leptospira santarosai str. CBC1531, Leptospira santarosai, Leptospira santarosai, Leptospira santarosai, Leptospira santarosai, Leptospira santarosai, Leptospira santarosai, Leptospira santarosai, Leptospira santarosai, Leptospira santarosai, Leptospira santarosai, Leptospira santarosai, Leptospira santarosai serovar Grippotyphosa, Leptospira santarosai serovar Guaricura, Leptospira santarosai serovar Bananal, Leptospira santarosai serovar Grippotyphosa, Leptospira santarosai, Leptospira sp. Fiocruz LV3954, Leptospira sp. Fiocruz LV4135	EMM88072.1, EMM78473.1, EMN21500.1, EMO96999.1, EKR92077.1, EMO13240.1, EMO23023.1, EMP00590.1, EMO31052.1, EKO32242.1, EMO46178.1, EMO83816.1, EKS10019.1, EMO70521.1, EMO59140.1, EKT88568.2, EPG82323.1, EMF90257.1, EMJ47264.1, EMP80830.1, KKO69246.1, KKZ79600.1, KKZ81871.1, KXZ25947.1, OLY65001.1, OLY61307.1, ONF81657.1, ONF87884.1, ONF92884.1, EKO76558.1, EMI66476.1, WP_004463939.1, WP_004463939.1, WP_004463939.1, WP_004463939.1, WP_004463939.1, WP_004463939.1, WP_004463939.1, WP_004463939.1, WP_004463939.1, WP_004463939.1, WP_004463939.1, WP_004463939.1, WP_004463939.1, WP_004463939.1, WP_004463939.1, WP_004463939.1, WP_004463939.1, WP_004463939.1, WP_004463939.1, WP_004463939.1, WP_004463939.1, WP_004463939.1, WP_004463939.1, WP_004463939.1, WP_004463939.1, WP_004463939.1, WP_004463939.1, WP_004463939.1, WP_004463939.1, WP_004463939.1, WP_004463939.1, WP_004463939.1, WP_004463939.1, WP_004463939.1, WP_004463939.1, WP_004463939.1, WP_004463939.1, WP_004463939.1, WP_004463939.1, WP_004463939.1	GCA_000216275.3, GCA_000217455.3, GCA_000243835.3, GCA_000244475.3, GCA_000244555.3, GCA_000244575.3, GCA_000244615.3, GCA_000244655.3, GCA_000244675.3, GCA_000244735.3, GCA_000244795.3, GCA_000306455.2, GCA_000306475.2, GCA_000306575.2, GCA_000306615.2, GCA_000313175.2, GCA_000332395.2, GCA_000332435.2, GCA_000346915.1, GCA_000348015.1, GCA_000988105.1, GCA_001008325.1, GCA_001008335.1, GCA_001584305.1, GCA_001952675.1, GCA_001952685.1, GCA_001981425.1, GCA_001981455.1, GCA_001981505.1, GCA_000306435.2, GCA_000346675.1, GCF_000216275.1, GCF_000217455.2, GCF_000243835.1, GCF_000244475.1, GCF_000244555.1, GCF_000244575.1, GCF_000244615.1, GCF_000244655.1, GCF_000244675.1, GCF_000244735.1, GCF_000244795.1, GCF_000246375.1, GCF_000246395.1, GCF_000306455.1, GCF_000306475.1, GCF_000306575.1, GCF_000313175.2, GCF_000332395.2, GCF_000332435.1, GCF_000343395.1, GCF_000346915.1, GCF_000348015.1, GCF_000988105.1, GCF_001008325.1, GCF_001008335.1, GCF_001568365.1, GCF_001568375.1, GCF_001569265.1, GCF_001569285.1, GCF_001569295.1, GCF_001569305.1, GCF_001569335.1, GCF_001584305.1, GCF_001952675.1, GCF_001952685.1, GCF_001981425.1, GCF_001981455.1, GCF_001981505.1, GCF_000306435.1, GCF_000346675.1	MGSSSTSMEQKRIIPKKPTLREIEIGLLKKIKEGDDEAYIQLVSPFRERLYRKAVSMVKDGDDAEDIVQDALISGYRSIRNFRADSGVYTWLYRIVVNKSKDMLAKRKRAKENSMDDKEYQVTDDRIGFEKKIELSDESNYLISKINGLEDLYKEVIELRYFEEMSYAQIAEVLGTNVGTVKSRLFKAKEFLKHLILQDGRGEGYFR
ECFp100206	ECF229	ECF229s3	Leptospira santarosai serovar Arenal str. MAVJ 401, Leptospira santarosai serovar Arenal str. MAVJ 401	EMN19819.1, WP_004472672.1	GCA_000243835.3, GCF_000243835.1	MTQTDTVDFSILYEENYRTVYRFLLKISSDPEIAEDLAQEAFLKAFTFFVKFDSKIASFSTWTCSIAKNLYFKHYNRRKRELRNLHLSDLMSHIQINSEIPENLEKAFLEKTIKGTIESLPEPEKSIILYKELKRKTLKETARALGISERTVSRRLISAISLLRAKMEKQELGFY
ECFp91516	ECF208	ECF208s1	Leptospira santarosai serovar Arenal str. MAVJ 401, Leptospira santarosai serovar Arenal str. MAVJ 401	EMN21813.1, WP_004471671.1	GCA_000243835.3, GCF_000243835.1	MMTESEFTEIVSSTRDIVLSAIEKNLAERFSYAIDDVAQETYFRAYKALKKNQFRKESKLSTWLYTIGRNESLRMNEKLKKEEERAQRLIKSKKTEDFLTNHTGLNGNSIQWNSQEIIRTLRSLLAKIPDKYRKVLEFYLAGYSESQIAETIGVKPGTVKSRAFRGKEMIKRIGIKEKFYEK
ECFp96264	ECF229	ECF229s1	Leptospira santarosai serovar Arenal str. MAVJ 401, Leptospira santarosai serovar Arenal str. MAVJ 401	EMN23015.1, WP_004470946.1	GCA_000243835.3, GCF_000243835.1	MSQNSESQIFDFDGIYSRNYKKIYLFLLNKGASKEEAEEICQETFIKVLNHWDKFDPSKGNETSWMVTIAKNQFLDSIRKKESSQEVKNSHQILEFISNQQIEYEEEDKHQLNLLNASLESLPYLEKNIIVLRFLRKCTIKETAEKLGISVRTVNRKTYASLTVLRKKLQKSNFDFGSI
ECFp79957	ECF16	ECF16s14	Leptospira santarosai str. 2000027870, Leptospira santarosai str. 2000030832, Leptospira santarosai serovar Arenal str. MAVJ 401, Leptospira santarosai str. CBC379, Leptospira santarosai str. HAI1380, Leptospira santarosai str. HAI821, Leptospira santarosai str. MOR084, Leptospira santarosai str. ZUN179, Leptospira santarosai str. AIM, Leptospira santarosai str. CBC1416, Leptospira santarosai serovar Shermani str. LT 821, Leptospira santarosai serovar Shermani str. 1342KT, Leptospira santarosai str. HAI1349, Leptospira santarosai str. CBC1531, Leptospira santarosai, Leptospira santarosai, Leptospira santarosai serovar Grippotyphosa, Leptospira santarosai serovar Guaricura, Leptospira santarosai serovar Bananal, Leptospira santarosai, Leptospira santarosai str. 2000027870, Leptospira santarosai str. 2000030832, Leptospira santarosai serovar Arenal str. MAVJ 401, Leptospira santarosai str. CBC379, Leptospira santarosai str. HAI1380, Leptospira santarosai str. HAI821, Leptospira santarosai str. MOR084, Leptospira santarosai str. ZUN179, Leptospira santarosai str. AIM, Leptospira santarosai serovar Shermani str. LT 821, Leptospira santarosai serovar Shermani str. 1342KT, Leptospira santarosai serovar Szwajizak str. Oregon, Leptospira santarosai str. HAI1349, Leptospira santarosai str. CBC1531, Leptospira santarosai, Leptospira santarosai, Leptospira santarosai, Leptospira santarosai, Leptospira santarosai, Leptospira santarosai, Leptospira santarosai, Leptospira santarosai, Leptospira santarosai, Leptospira santarosai serovar Grippotyphosa, Leptospira santarosai serovar Guaricura, Leptospira santarosai serovar Bananal, Leptospira santarosai	EMM87074.1, EMM78176.1, EMN23551.1, EKR89878.1, EMP02374.1, EMO34201.1, EKO31941.1, EMO44855.1, EMO86111.1, EMO56692.1, EKT87051.1, EPG82188.1, EMJ51093.1, EMP79445.1, KKZ77397.1, KKZ83099.1, OLY64412.1, OLY60711.1, ONF80020.1, ONF92803.1, WP_004460159.1, WP_004460159.1, WP_004460159.1, WP_004460159.1, WP_004460159.1, WP_004460159.1, WP_004460159.1, WP_004460159.1, WP_004460159.1, WP_004460159.1, WP_004460159.1, WP_004460159.1, WP_004460159.1, WP_004460159.1, WP_004460159.1, WP_004460159.1, WP_004460159.1, WP_004460159.1, WP_004460159.1, WP_004460159.1, WP_004460159.1, WP_004460159.1, WP_004460159.1, WP_004460159.1, WP_004460159.1, WP_004460159.1, WP_004460159.1	GCA_000216275.3, GCA_000217455.3, GCA_000243835.3, GCA_000244555.3, GCA_000244655.3, GCA_000244675.3, GCA_000244735.3, GCA_000244795.3, GCA_000306455.2, GCA_000306615.2, GCA_000313175.2, GCA_000332395.2, GCA_000346915.1, GCA_000348015.1, GCA_001008325.1, GCA_001008335.1, GCA_001952675.1, GCA_001952685.1, GCA_001981425.1, GCA_001981505.1, GCF_000216275.1, GCF_000217455.2, GCF_000243835.1, GCF_000244555.1, GCF_000244655.1, GCF_000244675.1, GCF_000244735.1, GCF_000244795.1, GCF_000306455.1, GCF_000313175.2, GCF_000332395.2, GCF_000343395.1, GCF_000346915.1, GCF_000348015.1, GCF_001008325.1, GCF_001008335.1, GCF_001568365.1, GCF_001568375.1, GCF_001569265.1, GCF_001569285.1, GCF_001569295.1, GCF_001569305.1, GCF_001569335.1, GCF_001952675.1, GCF_001952685.1, GCF_001981425.1, GCF_001981505.1	MAGLLSFRRFQAVSYMSAKKEIWEECSALIRKAGEGDQGSYEKFLRLVTGILRSYLIPRISNQEDREDLIQEILIGLHKARDSYREDRHPAPWVFAIARYKTIDYLRKKKVGDRTLSVDNLEIFASPEPIHEDEPENAREILKKWLNILDERQKQILTHLKLEGMSVREVSEKTGLSESNIKVITHRAVQKIRKHFSLDL
ECFp113945	-	-	Leptospira santarosai str. 200702252, Leptospira santarosai str. 200403458, Leptospira santarosai str. 200702252, Leptospira santarosai str. 200403458	EMO98311.1, EMO71786.1, WP_004473776.1, WP_004473776.1	GCA_000244475.3, GCA_000306575.2, GCF_000244475.1, GCF_000306575.1	MDLKFIRRAIEGDRPALEKLLERHQGWIYNFCRSMMLNPLDAEDATQEVLIKIALNLSKYDERIASFPTWVKKITTNHVLNMKKKKMEEVIENFEWYGNGLDSVPFQEMSLEELSQPETRLLIEESKVGCIMGMLLCLNREQRIVLILGEIMGLPDRIGAEILDITKVSFRQKLARARRDLYNFMDQKCGLINQNNPCRCHRKTKGFIEAGWVNPKQIQFSGTRLKKIKEAAPGKSKIFDEFCQAGYTDLFRMNPYFETPKELLSKVLHSLEIV
ECFp97281	ECF229	ECF229s3	Leptospira santarosai str. 200702252, Leptospira santarosai str. CBC379, Leptospira santarosai str. MOR084, Leptospira santarosai str. JET, Leptospira santarosai str. 200403458, Leptospira santarosai serovar Shermani str. LT 821, Leptospira santarosai serovar Shermani str. 1342KT, Leptospira santarosai str. ST188, Leptospira santarosai, Leptospira santarosai serovar Grippotyphosa, Leptospira santarosai serovar Bananal, Leptospira santarosai serovar Grippotyphosa, Leptospira santarosai str. 200702252, Leptospira santarosai str. CBC379, Leptospira santarosai str. MOR084, Leptospira santarosai str. JET, Leptospira santarosai str. 200403458, Leptospira santarosai serovar Shermani str. LT 821, Leptospira santarosai serovar Shermani str. 1342KT, Leptospira santarosai str. ST188, Leptospira santarosai, Leptospira santarosai, Leptospira santarosai serovar Grippotyphosa, Leptospira santarosai serovar Bananal, Leptospira santarosai serovar Grippotyphosa	EMO98450.1, EKR92456.1, EKO34003.1, EKS08331.1, EMO70899.1, EKT87682.1, EPG82841.1, EMF90654.1, KKZ82863.1, OLY62714.1, ONF79658.1, ONF88971.1, WP_004459277.1, WP_004459277.1, WP_004459277.1, WP_004459277.1, WP_004459277.1, WP_004459277.1, WP_004459277.1, WP_004459277.1, WP_004459277.1, WP_004459277.1, WP_004459277.1, WP_004459277.1, WP_004459277.1	GCA_000244475.3, GCA_000244555.3, GCA_000244735.3, GCA_000306475.2, GCA_000306575.2, GCA_000313175.2, GCA_000332395.2, GCA_000332435.2, GCA_001008325.1, GCA_001952675.1, GCA_001981425.1, GCA_001981455.1, GCF_000244475.1, GCF_000244555.1, GCF_000244735.1, GCF_000306475.1, GCF_000306575.1, GCF_000313175.2, GCF_000332395.2, GCF_000332435.1, GCF_001008325.1, GCF_001569295.1, GCF_001952675.1, GCF_001981425.1, GCF_001981455.1	MTQTDTADFSILYEENYRTVYRFLLKISSDPEIAEDLAQEAFLKAFTFFVKFDSKVASFSTWTCSIAKNLYFKHYNRRKRELRNLHLSDLMSHIQINSEIPENLEKAFLEKAIKGTIESLPEPEKSIILYKELKRKTLKETARALGISERTVSRRLISAISLLRAKMEKQELGFY
ECFp87498	ECF229	ECF229s1	Leptospira santarosai str. 200702252, Leptospira santarosai str. 200403458, Leptospira santarosai str. ST188, Leptospira santarosai str. 200702252, Leptospira santarosai str. 200403458, Leptospira santarosai str. ST188	EMO98787.1, EMO72246.1, EMF88756.1, WP_004474024.1, WP_004474024.1, WP_004474024.1	GCA_000244475.3, GCA_000306575.2, GCA_000332435.2, GCF_000244475.1, GCF_000306575.1, GCF_000332435.1	MSQNSESQIFDFDGIYSRNYKKIYLFLLNKGASKEEAEEICQETFIKVLNHWDKFDPSKGNETSWMVTIAKNQFLDSIRKKESSQEREVKNSHKILEFISNQQIEYEEEDKHQLDLLNASLESLPYLEKNIIVLRFLRKCTIKETAEKLGISVRTVNRKTYASLTVLRKKLQKSSFDFGSI
ECFp100160	ECF16	ECF16s14	Leptospira santarosai str. 200702252, Leptospira santarosai str. CBC523, Leptospira santarosai str. 200403458, Leptospira santarosai str. 200702252, Leptospira santarosai str. CBC523, Leptospira santarosai str. 200403458	EMO99438.1, EMO15330.1, EMO71544.1, WP_004473613.1, WP_004473613.1, WP_004473613.1	GCA_000244475.3, GCA_000244575.3, GCA_000306575.2, GCF_000244475.1, GCF_000244575.1, GCF_000306575.1	MSAKKEIWEECSVLIRKAGEGDQGSYEKFLRLVTGILRSYLIPRISNQEDREDLIQEILIGLHKARDSYREDRHPAPWVFAIARYKTIDYLRKKKVGDRTLSVDNLEIFASPEPIHEDEPENAREILKKWLNILDERQKQILTHLKLEGMSVREVSEKTGLSESNIKVITHRAVQKIRKHFSLDL
ECFp77803	ECF242	ECF242s1	Leptospira santarosai str. CBC379, Leptospira santarosai serovar Shermani str. LT 821, Leptospira santarosai, Leptospira santarosai serovar Grippotyphosa, Leptospira santarosai serovar Guaricura, Leptospira santarosai serovar Bananal, Leptospira santarosai serovar Grippotyphosa, Leptospira santarosai, Leptospira santarosai str. 2000027870, Leptospira santarosai str. 2000030832, Leptospira santarosai serovar Arenal str. MAVJ 401, Leptospira santarosai str. 200702252, Leptospira santarosai str. CBC379, Leptospira santarosai str. CBC523, Leptospira santarosai str. HAI134, Leptospira santarosai str. HAI1380, Leptospira santarosai str. HAI821, Leptospira santarosai str. MOR084, Leptospira santarosai str. ZUN179, Leptospira santarosai serovar Arenal str. 7, Leptospira santarosai serovar Arenal str. 11, Leptospira santarosai str. AIM, Leptospira santarosai str. JET, Leptospira santarosai str. 200403458, Leptospira santarosai serovar Shermani str. LT 821, Leptospira santarosai serovar Shermani str. 1342KT, Leptospira santarosai str. ST188, Leptospira santarosai serovar Szwajizak str. Oregon, Leptospira santarosai str. HAI1349, Leptospira santarosai str. CBC1531, Leptospira santarosai, Leptospira santarosai, Leptospira santarosai, Leptospira santarosai, Leptospira santarosai, Leptospira santarosai, Leptospira santarosai, Leptospira santarosai, Leptospira santarosai, Leptospira santarosai, Leptospira santarosai serovar Grippotyphosa, Leptospira santarosai serovar Guaricura, Leptospira santarosai serovar Bananal, Leptospira santarosai serovar Grippotyphosa, Leptospira santarosai, Leptospira sp. Fiocruz LV3954, Leptospira sp. Fiocruz LV4135	EKR90907.1, EKT87967.2, KXZ27914.1, OLY65496.1, OLY62207.1, ONF81211.1, ONF89275.1, ONF93221.1, WP_004476866.1, WP_004476866.1, WP_004476866.1, WP_004476866.1, WP_004476866.1, WP_004476866.1, WP_004476866.1, WP_004476866.1, WP_004476866.1, WP_004476866.1, WP_004476866.1, WP_004476866.1, WP_004476866.1, WP_004476866.1, WP_004476866.1, WP_004476866.1, WP_004476866.1, WP_004476866.1, WP_004476866.1, WP_004476866.1, WP_004476866.1, WP_004476866.1, WP_004476866.1, WP_004476866.1, WP_004476866.1, WP_004476866.1, WP_004476866.1, WP_004476866.1, WP_004476866.1, WP_004476866.1, WP_004476866.1, WP_004476866.1, WP_004476866.1, WP_004476866.1, WP_004476866.1, WP_004476866.1, WP_004476866.1, WP_004476866.1, WP_004476866.1	GCA_000244555.3, GCA_000313175.2, GCA_001584305.1, GCA_001952675.1, GCA_001952685.1, GCA_001981425.1, GCA_001981455.1, GCA_001981505.1, GCF_000216275.1, GCF_000217455.2, GCF_000243835.1, GCF_000244475.1, GCF_000244555.1, GCF_000244575.1, GCF_000244615.1, GCF_000244655.1, GCF_000244675.1, GCF_000244735.1, GCF_000244795.1, GCF_000246375.1, GCF_000246395.1, GCF_000306455.1, GCF_000306475.1, GCF_000306575.1, GCF_000313175.2, GCF_000332395.2, GCF_000332435.1, GCF_000343395.1, GCF_000346915.1, GCF_000348015.1, GCF_000988105.1, GCF_001008325.1, GCF_001008335.1, GCF_001568375.1, GCF_001569265.1, GCF_001569285.1, GCF_001569295.1, GCF_001569305.1, GCF_001569335.1, GCF_001584305.1, GCF_001952675.1, GCF_001952685.1, GCF_001981425.1, GCF_001981455.1, GCF_001981505.1, GCF_000306435.1, GCF_000346675.1	MAHTSELEKLYNHNKDDLFHYIKKTFYDENSAQDILHDSFLNFFRYYENKDIPDPISCRMILFRIARNLMINHAKSYYQRNVSFVGEDTSGNFASKTPSPEFSILEKIDQLDVKNTIDSLLNMISPEYREALLLRYQQDLKLEEISKILGMSISGVSRLIERAEKALAQEGKKMGFQPGNYI
ECFp114520	ECF229	ECF229s1	Leptospira santarosai str. CBC379, Leptospira santarosai str. MOR084, Leptospira santarosai str. CBC379, Leptospira santarosai str. MOR084, Leptospira santarosai serovar Arenal str. 7	EKR91629.1, EKO33849.1, WP_004476368.1, WP_004476368.1, WP_004476368.1	GCA_000244555.3, GCA_000244735.3, GCF_000244555.1, GCF_000244735.1, GCF_000246375.1	MSQNSESQIFDFDGIYSRNYKKIYLFLLNKGASKEEAEEICQETFIKVLNHWDKFDPSKGNETSWMVTIAKNQFLDSVRKKESSQEVKNSHKILEFISNQQIEYEEEDKHQLDLLNASLESLPYLEKNIIVLRFLRKCTIKETAEKLGISVRTVNRKTYASLTVLRKKLQKSSFDFGSI
ECFp100691	ECF229	ECF229s1	Leptospira santarosai str. CBC523, Leptospira santarosai str. HAI1380, Leptospira santarosai str. CBC1416, Leptospira santarosai str. CBC523, Leptospira santarosai str. HAI1380	EMO12717.1, EMP01279.1, EMO59121.1, WP_004479217.1, WP_004479217.1	GCA_000244575.3, GCA_000244655.3, GCA_000306615.2, GCF_000244575.1, GCF_000244655.1	MSQNSESQIFDFDGIYSRNYKKIYLFLLNKGASKEEAEEICQETFIKVLNHWDKFDPSKGSETSWMVTIAKNQFLDSVRKKESSQEVKNSHKILEFISNQQIEYEEEDKHQLDLLNASLESLPYLEKNIIVLRFLRKCTIKETAEKLGISVRTVNRKTYASLTVLRKKLQKSNFDFGSI
ECFp115175	ECF16	ECF16s14	Leptospira santarosai str. HAI134, Leptospira santarosai str. HAI134	EMO20499.1, WP_004481323.1	GCA_000244615.3, GCF_000244615.1	MSAKKEIWEECSALIRKAGQGDQGSYEKFLRLVTGILRSYLIPRISNQEDREDLIQEILIGLHKARDSYREDRHPAPWVFAIARYKTIDYLRKKKVGDRTLSVDNLEIFASPEPIHEDEPENAREILKKWLNILDERQKQILTHLKLEGMSVREVSEKTGLSESNIKVITHRAVQKIRKHFSLDL
ECFp105040	ECF229	ECF229s3	Leptospira santarosai str. HAI134, Leptospira santarosai str. HAI1349, Leptospira santarosai str. CBC1531, Leptospira santarosai str. HAI134, Leptospira santarosai serovar Szwajizak str. Oregon, Leptospira santarosai str. HAI1349, Leptospira santarosai str. CBC1531, Leptospira santarosai, Leptospira santarosai, Leptospira santarosai, Leptospira santarosai	EMO22260.1, EMJ49313.1, EMP80547.1, WP_004480555.1, WP_004480555.1, WP_004480555.1, WP_004480555.1, WP_004480555.1, WP_004480555.1, WP_004480555.1, WP_004480555.1	GCA_000244615.3, GCA_000346915.1, GCA_000348015.1, GCF_000244615.1, GCF_000343395.1, GCF_000346915.1, GCF_000348015.1, GCF_001568375.1, GCF_001569265.1, GCF_001569285.1, GCF_001569335.1	MTQTDTVDFSILYEENYRTVYRFLLKISGDPEIAEDLAQEAFLKAFTFFVKFDSKVASFSTWTCSIAKNLYFKHYNRRKRELRNLHLSDLMSHIQINSEIPENLEKAFLEKAIKGTIESLPEPEKSIILYKELKRKTLKETARALGISERTVSRRLISAISLLRAKMEKQELGFY
ECFp99804	-	-	Leptospira santarosai str. HAI134, Leptospira santarosai str. ST188, Leptospira santarosai serovar Guaricura, Leptospira sp. Fiocruz LV3954, Leptospira sp. Fiocruz LV4135, Leptospira santarosai str. HAI134, Leptospira santarosai str. ST188, Leptospira santarosai serovar Guaricura, Leptospira sp. Fiocruz LV3954, Leptospira sp. Fiocruz LV4135	EMO22737.1, EMF88852.1, OLY61953.1, EKO78008.1, EMI65477.1, WP_004480306.1, WP_004480306.1, WP_004480306.1, WP_004480306.1, WP_004480306.1	GCA_000244615.3, GCA_000332435.2, GCA_001952685.1, GCA_000306435.2, GCA_000346675.1, GCF_000244615.1, GCF_000332435.1, GCF_001952685.1, GCF_000306435.1, GCF_000346675.1	MDLKFIRRAIEGDRPALEKLLERHQGWIYNFCRSMMLNPLDAEDATQEVLIKIALNLSKYDERIASFPTWVKKITTNHVLNMKKKKMEEVIENFEWYGNGLDSVPFQEMSLEELSQPETRLLIEESKVGCIMGMLLCLNREQRIVLILGEIMGLPDRIGAEILDITKVSFRQKLARARRDLYNFMDQKCGLINQNNPCRCHRKTKGFIEAGWVNPKQIQFSGTRLKKIKEAAPGKSKIFDEFCQAGYTDLLRMNPYFETPKELLSKVLHSLEIV
ECFp81853	ECF229	ECF229s1	Leptospira santarosai str. HAI134, Leptospira santarosai str. HAI1349, Leptospira santarosai str. HAI134, Leptospira santarosai str. HAI1349	EMO23681.1, EMJ48954.1, WP_004479882.1, WP_004479882.1	GCA_000244615.3, GCA_000346915.1, GCF_000244615.1, GCF_000346915.1	MSQNSESQIFDFDGIYSRNYKKIYLFLLNKGASKEEAEEICQETFIKVLNHWDKFDPSKGSETSWMVTIAKNQFLDSVRKKESSQEVKNSHKILEFISNQQIEYEEEDKHQLDLLNASLESLPYLEKNIIVLRFLRKCTIKETAEKLGISVRTVNRKTYASLTVLRKKLQKSSFDFGSI
ECFp86696	ECF229	ECF229s3	Leptospira santarosai str. HAI1380, Leptospira santarosai str. HAI821, Leptospira santarosai str. ZUN179, Leptospira santarosai, Leptospira santarosai str. HAI1380, Leptospira santarosai str. HAI821, Leptospira santarosai str. ZUN179, Leptospira santarosai, Leptospira santarosai	EMP03706.1, EMO32054.1, EMO45665.1, KXZ24616.1, WP_004481670.1, WP_004481670.1, WP_004481670.1, WP_004481670.1, WP_004481670.1	GCA_000244655.3, GCA_000244675.3, GCA_000244795.3, GCA_001584305.1, GCF_000244655.1, GCF_000244675.1, GCF_000244795.1, GCF_001568365.1, GCF_001584305.1	MTQTDTVDFSILYEENYRTVYRFLLKISSDPEIAEDLAQEAFLKAFTFFVKFDSKVASFSTWTCSIAKNLYFKHYNRRKRELRNLHLSDLMSHIQINSEIPENLEKAFLEKTIKGTIESLPEPEKSIILYKELKRKTLKETARALGISERTVSRRLISAISLLRAKMEKQELGFY
ECFp103225	ECF229	ECF229s1	Leptospira santarosai str. HAI821, Leptospira santarosai str. HAI821	EMO31406.1, WP_004483906.1	GCA_000244675.3, GCF_000244675.1	MSQNSESQIFDFDGIYSRNYKKIYLFLLNKGASKEEAEEICQETFIKVLNHWDKFDPSKGSETSWMVTIAKNQFLDSIRKKESSQEVKNSHQILEFISNQQIEYEEEDKHQLDLLNASLESLPYLEKNIIVLRFLRKCTIKETAEKLGISVRTVNRKTYASLTVLRKKLQKSSFDFGSI
ECFp113730	ECF208	ECF208s1	Leptospira santarosai str. MOR084, Leptospira santarosai str. HAI1349, Leptospira santarosai str. CBC1531, Leptospira santarosai str. MOR084, Leptospira santarosai str. HAI1349, Leptospira santarosai str. CBC1531	EKO33347.1, EMJ47565.1, EMP79719.1, WP_004484874.1, WP_004484874.1, WP_004484874.1	GCA_000244735.3, GCA_000346915.1, GCA_000348015.1, GCF_000244735.1, GCF_000346915.1, GCF_000348015.1	MMTESEFTEIVSSTRDIVLSAIEKNLAERFSYAIDDVAQETYFRAYKALKKNQFRKESKLSTWLYTIGRNESLRMNEKLKKEEERAQRLIKSKKTEDFLTNHIGLNGNSIQWNSQEIIRTLHSLLAKIPDKYRKVLEFYLAGYSESQIAETIGVKPGTVKSRAFRGKEMIKRIGIKEKFYEK
ECFp104678	ECF229	ECF229s1	Leptospira santarosai str. ZUN179, Leptospira santarosai str. ZUN179	EMO44405.1, WP_004486385.1	GCA_000244795.3, GCF_000244795.1	MSQNSESQIFDFDGIYSRNYKKIYLFLLNKGASKEEAEEICQETFIKVLNHWDKFDPSKGSETSWMVTIAKNQFLDSIRRKESSQEREVKNSHKILEFISNQQIEYEEEDKHQLDLLNASLESLPYLEKNIIVLRFLRKCTIKETAEKLGISVRTVNRKTYASLTVLRKKLQKSSFDFGSI
ECFp82665	ECF229	ECF229s2	Leptospira santarosai str. AIM, Leptospira santarosai str. AIM	EMO85296.1, WP_004491326.1	GCA_000306455.2, GCF_000306455.1	MKLNQDHDFSLFYRNYKDSIYKIIRYLSSDPEEVEDIAQEVFLNIYKAFPKFSPKKGSFYAWAATIAKNTYYTYRKKRKKDLLIEGGDAFVESFPVKDDFIRTIETRIVEDELRDIISSLPEPEKSIILLKEIDNYTLEKTSQALNISSRTVSRKLLKAFDLLREELERRKVVL
ECFp98111	ECF229	ECF229s1	Leptospira santarosai str. AIM, Leptospira santarosai str. AIM	EMO86350.1, WP_004490989.1	GCA_000306455.2, GCF_000306455.1	MSQNSESQIFDFDGIYSRNYKKIFLFLLNKGASKEEAEEICQETFIKVLNHWDKFDPSKGSETSWMVTIAKNQFLDSIRKKESSQEVKNSHKILEFISNQQIEYEEEDKHQLDLLNASLESLPYLEKNIIVLRFLRKCTIKETAEKLGISVRTVNRKTYASLTVLRKKLQKSNFDFGSI
ECFp109187	ECF229	ECF229s1	Leptospira santarosai str. JET, Leptospira santarosai str. JET	EKS09238.1, WP_004489579.1	GCA_000306475.2, GCF_000306475.1	MSQNSESQIFDFDGIYSRNYKKIYLFLLNKGASKEEAEEICQETFIKVLNHWDKFDPSKGSETSWMVTIAKNQFLDSVRKKESSQEVKNSHQILEFISNQQIEYEEEDKHQLDLLNASLESLPYLEKNIIVLRFLRKCTIKETAEKLGISVRTVNRKTYASLTVLRKKLQKSSFDFGSI
ECFp109988	ECF16	ECF16s14	Leptospira santarosai str. JET, Leptospira santarosai str. JET	EKS10508.1, WP_004489063.1	GCA_000306475.2, GCF_000306475.1	MSAKKEIWEECSTLIRKAGEGDQGSYEKFLRLVTGILRSYLIPRISNQEDREDLIQEILIGLHKARDSYREDRHPAPWVFAIARYKTIDYLRKKKVGDRTLSVDNLEIFASPEPIHEDEPENAREILKKWLNILDERQKQILTHLKLEGMSVREVSEKTGLSESNIKVITHRAVQKIRKHFSLDL
ECFp83897	ECF229	ECF229s2	Leptospira santarosai serovar Shermani str. LT 821, Leptospira santarosai serovar Shermani str. 1342KT, Leptospira santarosai serovar Shermani str. LT 821, Leptospira santarosai serovar Shermani str. 1342KT	EKT85002.1, EPG83980.1, WP_004463020.1, WP_004463020.1	GCA_000313175.2, GCA_000332395.2, GCF_000313175.2, GCF_000332395.2	MKLNQDHDFSLFYRNYKDSIYKIIRYLSSDPEEVEDIAQEVFLNIYKAFPKFSPEKGSFYAWAATIAKNTYYTYRKKRKKDLLIEGGDAFVESFPVKDDFIRTIETQIVEDELRDIISSLPEPEKSIILLKEIDNYTLEKTSQALNISSRTVSRKLLKAFDLLREELERRKVVL
ECFp77877	ECF242	ECF242s2	Leptospira santarosai str. 2000027870, Leptospira santarosai str. 2000030832, Leptospira santarosai serovar Arenal str. MAVJ 401, Leptospira santarosai str. 200702252, Leptospira santarosai str. CBC379, Leptospira santarosai str. CBC523, Leptospira santarosai str. HAI134, Leptospira santarosai str. HAI1380, Leptospira santarosai str. HAI821, Leptospira santarosai str. MOR084, Leptospira santarosai str. ZUN179, Leptospira santarosai str. AIM, Leptospira santarosai str. JET, Leptospira santarosai str. 200403458, Leptospira santarosai str. CBC1416, Leptospira santarosai serovar Shermani str. LT 821, Leptospira santarosai serovar Shermani str. 1342KT, Leptospira santarosai str. ST188, Leptospira santarosai str. HAI1349, Leptospira santarosai str. CBC1531, Leptospira santarosai, Leptospira santarosai, Leptospira santarosai, Leptospira santarosai serovar Grippotyphosa, Leptospira santarosai serovar Guaricura, Leptospira santarosai serovar Bananal, Leptospira santarosai serovar Grippotyphosa, Leptospira santarosai, Leptospira sp. Fiocruz LV3954, Leptospira sp. Fiocruz LV4135, Leptospira santarosai str. 2000027870, Leptospira santarosai str. 2000030832, Leptospira santarosai serovar Arenal str. MAVJ 401, Leptospira santarosai str. 200702252, Leptospira santarosai str. CBC379, Leptospira santarosai str. CBC523, Leptospira santarosai str. HAI134, Leptospira santarosai str. HAI1380, Leptospira santarosai str. HAI821, Leptospira santarosai str. MOR084, Leptospira santarosai str. ZUN179, Leptospira santarosai serovar Arenal str. 7, Leptospira santarosai serovar Arenal str. 11, Leptospira santarosai str. AIM, Leptospira santarosai str. JET, Leptospira santarosai str. 200403458, Leptospira santarosai serovar Shermani str. LT 821, Leptospira santarosai serovar Shermani str. 1342KT, Leptospira santarosai str. ST188, Leptospira santarosai serovar Szwajizak str. Oregon, Leptospira santarosai str. HAI1349, Leptospira santarosai str. CBC1531, Leptospira santarosai, Leptospira santarosai, Leptospira santarosai, Leptospira santarosai, Leptospira santarosai, Leptospira santarosai, Leptospira santarosai, Leptospira santarosai, Leptospira santarosai, Leptospira santarosai, Leptospira santarosai serovar Grippotyphosa, Leptospira santarosai serovar Guaricura, Leptospira santarosai serovar Bananal, Leptospira santarosai serovar Grippotyphosa, Leptospira santarosai, Leptospira sp. Fiocruz LV3954, Leptospira sp. Fiocruz LV4135	EMM86947.1, EMM75045.1, EMN23206.1, EMO96645.1, EKR90579.1, EMO13610.1, EMO20951.1, EMP03395.1, EMO31196.1, EKO35591.1, EMO46722.1, EMO85976.1, EKS07252.1, EMO72504.1, EMO58866.1, EKT87236.2, EPG80584.1, EMF89318.1, EMJ46544.1, EMP82015.1, KKZ82512.1, KKZ75951.1, KXZ26754.1, OLY64475.1, OLY58885.1, ONF78005.1, ONF87429.1, ONF93128.1, EKO76302.1, EMI70014.1, WP_004460062.1, WP_004460062.1, WP_004460062.1, WP_004460062.1, WP_004460062.1, WP_004460062.1, WP_004460062.1, WP_004460062.1, WP_004460062.1, WP_004460062.1, WP_004460062.1, WP_004460062.1, WP_004460062.1, WP_004460062.1, WP_004460062.1, WP_004460062.1, WP_004460062.1, WP_004460062.1, WP_004460062.1, WP_004460062.1, WP_004460062.1, WP_004460062.1, WP_004460062.1, WP_004460062.1, WP_004460062.1, WP_004460062.1, WP_004460062.1, WP_004460062.1, WP_004460062.1, WP_004460062.1, WP_004460062.1, WP_004460062.1, WP_004460062.1, WP_004460062.1, WP_004460062.1, WP_004460062.1, WP_004460062.1, WP_004460062.1, WP_004460062.1	GCA_000216275.3, GCA_000217455.3, GCA_000243835.3, GCA_000244475.3, GCA_000244555.3, GCA_000244575.3, GCA_000244615.3, GCA_000244655.3, GCA_000244675.3, GCA_000244735.3, GCA_000244795.3, GCA_000306455.2, GCA_000306475.2, GCA_000306575.2, GCA_000306615.2, GCA_000313175.2, GCA_000332395.2, GCA_000332435.2, GCA_000346915.1, GCA_000348015.1, GCA_001008325.1, GCA_001008335.1, GCA_001584305.1, GCA_001952675.1, GCA_001952685.1, GCA_001981425.1, GCA_001981455.1, GCA_001981505.1, GCA_000306435.2, GCA_000346675.1, GCF_000216275.1, GCF_000217455.2, GCF_000243835.1, GCF_000244475.1, GCF_000244555.1, GCF_000244575.1, GCF_000244615.1, GCF_000244655.1, GCF_000244675.1, GCF_000244735.1, GCF_000244795.1, GCF_000246375.1, GCF_000246395.1, GCF_000306455.1, GCF_000306475.1, GCF_000306575.1, GCF_000313175.2, GCF_000332395.2, GCF_000332435.1, GCF_000343395.1, GCF_000346915.1, GCF_000348015.1, GCF_001008325.1, GCF_001008335.1, GCF_001568365.1, GCF_001568375.1, GCF_001569265.1, GCF_001569285.1, GCF_001569295.1, GCF_001569305.1, GCF_001569335.1, GCF_001584305.1, GCF_001952675.1, GCF_001952685.1, GCF_001981425.1, GCF_001981455.1, GCF_001981505.1, GCF_000306435.1, GCF_000346675.1	MTSRKDFMDALYREYSGRIFDFLYKFSSGNPEVAMDLMQDTFLNFFRKYSDSDIDREQAIRLLYTIARNRSINYSRKFSTVKESGNSEMQDFQEQKLSFVRKAELKDLEERLLVCLDELEEDEKYALILRFMEDYSLATIAEIMNVSVSTVSRLIVKATTKVIEIAEKKNLKP
ECFp83475	ECF229	ECF229s1	Leptospira santarosai serovar Shermani str. LT 821, Leptospira santarosai serovar Shermani str. 1342KT, Leptospira santarosai serovar Shermani str. LT 821, Leptospira santarosai serovar Shermani str. 1342KT	EKT88148.1, EPG83320.1, WP_004458602.1, WP_004458602.1	GCA_000313175.2, GCA_000332395.2, GCF_000313175.2, GCF_000332395.2	MSQNSESQIFDFDGIYSRNYKKIYLFLLNKGASKEEAEEICQETFIKVLNHWDKFDPSKGNETSWMVTIAKNQFLDSIRKKESSQEREVKNSHKILEFISNQQIEYEEEDKHQLNLLNASLESLPYLEKNIIVLRFLRKCTIKETAEKLGISVRTVNRKTYASLTVLRKKLQKSSFDFGSI
ECFp88517	ECF16	ECF16s14	Leptospira santarosai str. ST188, Leptospira santarosai str. ST188	EMF91780.1, WP_032928383.1	GCA_000332435.2, GCF_000332435.1	MAGLLSFRRFQAVSYMSAKKEIWEECSALIRKAGEGDQGSYEKFLRLVTGILRSYLIPRISNQEDREDLIQEILIGLHKARDSYREDRHPAPWVFAIARYKTIDYLRKKKVGDRTLSVDNPEIFASPEPIHEDEPENAREILKKWLNILDERQKQILTHLKLEGMSVREVSEKTGLSESNIKVITHRAVQKIRKHFSLDL
ECFp114421	ECF242	ECF242s1	Leptospira santarosai str. CBC613, Leptospira kirschneri serovar Grippotyphosa str. RM52, Leptospira kirschneri serovar Bim str. 1051, Leptospira kirschneri serovar Cynopteri str. 3522 CT, Leptospira kirschneri serovar Grippotyphosa str. Moskva, Leptospira kirschneri serovar Sokoine str. RM1, Leptospira kirschneri serovar Valbuzzi str. 200702274, Leptospira kirschneri str. 200801925, Leptospira kirschneri str. 200802841, Leptospira kirschneri str. 200801774, Leptospira kirschneri str. 200803703, Leptospira kirschneri str. JB, Leptospira kirschneri str. MMD1493, Leptospira kirschneri serovar Bim str. PUO 1247, Leptospira kirschneri serovar Mozdok	EMK07746.1, EJO71063.1, EMN05561.1, EPG48771.1, EKQ82987.1, EMN27771.1, EKR09676.1, EMO75840.1, EKO52522.1, EMO80468.1, EMO68225.1, EMJ95871.1, EMK02682.1, EMK16157.1, KON77546.1	GCA_000346995.1, GCA_000243615.3, GCA_000243655.3, GCA_000243695.3, GCA_000243855.3, GCA_000243875.3, GCA_000244515.3, GCA_000306355.2, GCA_000306395.2, GCA_000306555.2, GCA_000306595.2, GCA_000346895.1, GCA_000347015.1, GCA_000347215.1, GCA_000772835.2	MITVAHTSELEKLYNHNKDDLFHYIRKSFYDENSAQDILHDSFLNFFKYYENRDIPDPTSCRMILFRIARNLIINHSKSYYQRNVSLVGEDAASNFTSKSPSPEFSVMEKIDQLDVKNIIDSLLDTISAEYKEALLLRYQQDLKLDEISKILGMSISGVSRLIERAEKALAQEGKKIGFQPANYI
ECFp80106	ECF242	ECF242s1	Leptospira santarosai, Leptospira santarosai, Leptospira santarosai	KKO67117.1, KKZ80033.1, KKZ82200.1	GCA_000988105.1, GCA_001008325.1, GCA_001008335.1	MRNFKIHLFIQEIIFLLEKTSTNQRPFITVAHTSELEKLYNHNKDDLFHYIKKTFYDENSAQDILHDSFLNFFRYYENKDIPDPISCRMILFRIARNLMINHAKSYYQRNVSFVGEDTSGNFASKTPSPEFSILEKIDQLDVKNTIDSLLNMISPEYREALLLRYQQDLKLEEISKILGMSISGVSRLIERAEKALAQEGKKMGFQPGNYI
ECFp79460	ECF242	ECF242s2	Leptospira santarosai, Leptospira santarosai	KKO67425.1, WP_046692018.1	GCA_000988105.1, GCF_000988105.1	MDALYREYSGRIFDFLYKFSSGNPEVAMDLMQDTFLNFFRKYSDSDIDREQAIRLLYTIARNRSINYSRKFSTVKESGNSEMQDFQEQKLSFVRKAELKDLEERLLVCLDELEEDEKYALILRFMEDYSLATIAEIMNVSVSTVSRLIVKATAKVTEIAEKKNLKP
ECFp113545	-	-	Leptospira santarosai	KKO69784.1	GCA_000988105.1	MNNSLDLKFIRRAIEGDRPALEKLLERHQGWIYNFCRSMMLNPLDAEDATQEVLIKIALNLSKYDERIASFPTWVKKITTNHVLNMKKKKMEEVIENFEWYGNGLDSVPFQEMSPEERNQPETRLLIEESKVGCIMGMLLCLNREQRIVLILGEIMGLPDRIGAEILDITKVSFRQKLARARRDGVVRNIV
ECFp104069	ECF229	ECF229s1	Leptospira santarosai, Leptospira santarosai	KKO70125.1, WP_046689766.1	GCA_000988105.1, GCF_000988105.1	MSQNSESQIFDFDGIYSRNYKKIYLFLLNKGASKEEAEEICQETFIKVLNHWDKFDPSKGSETSWMVTIAKNQFLDSIRKKESSQEVKNSHQILEFISNQQIEYEEEDKHQLDLLNASLESLPYLEKNIIVLRFLRKCTIKETAEKLGISVRTVNRKTYASLTVLRKKLQKSNFDGSI
ECFp101742	ECF208	ECF208s1	Leptospira santarosai, Leptospira santarosai	KKO70132.1, WP_046689746.1	GCA_000988105.1, GCF_000988105.1	MMTESEFTEIVSSTRDIVLSAIEKNLAERFSYAIDDVAQETYFRAYKALKKNQFRKESKLSTWLYTIGRNESLRMNEKLKKEEERAQRWIKSKKTEDFLTNHTGLNGNSIQWNSQEIIRTLHSLLAKIPDKYRKVLEFYLAGYSESQIAETIGVKPGTVKSRAFRGKEMIKRIGIKEKFYEK
ECFp98115	ECF229	ECF229s2	Leptospira santarosai, Leptospira santarosai	KKO70159.1, WP_046689736.1	GCA_000988105.1, GCF_000988105.1	MKLNQDHDFSLFYRNYKDSIYKIIRYLSSDPEEVEDIAQEVFLNIYKAFPKFSPEKGSFYAWAATIAKNTYYTYRKKGKKDLLIERGDTFVESFPVKEDFIRTIETRIVEDELRDIISSLPEPEKSIILLKEINNYTLEKTSQALNISSRTVSRKLLKAFDLLREELERRKVVL
ECFp80717	-	-	Leptospira santarosai, Leptospira santarosai	KKZ81500.1, KKZ76308.1	GCA_001008325.1, GCA_001008335.1	MNNSLDLKFIRRAIEGDRPALEKLLERHQGWIYNFCRSMMLNPLDAEDATQEVLIKIALNLSKYDERIASFPTWVKKITTNHVLNMKKKKMEEVIENFEWYGNGLDSVPFQEMSLEERSQPETRLLIEESKVGCIMGMLLCLNREQRIVLILGEIMGLPDRIGAEILDITKVSFRQKLARARRDLYNFMDQKCGLINQNNPCRCHRKTKGFIEAGWVNPKQIQFSGTRLKKIKEAAPGKSKIFDEFCQAGYTDLLRMNPYFETPKELLSKVLHSLEIV
ECFp96975	ECF229	ECF229s1	Leptospira santarosai, Leptospira santarosai, Leptospira santarosai serovar Grippotyphosa, Leptospira santarosai serovar Guaricura, Leptospira santarosai serovar Bananal, Leptospira santarosai serovar Grippotyphosa, Leptospira santarosai, Leptospira sp. Fiocruz LV3954, Leptospira sp. Fiocruz LV4135, Leptospira santarosai, Leptospira santarosai, Leptospira santarosai serovar Grippotyphosa, Leptospira santarosai serovar Guaricura, Leptospira santarosai serovar Bananal, Leptospira santarosai serovar Grippotyphosa, Leptospira santarosai, Leptospira sp. Fiocruz LV3954, Leptospira sp. Fiocruz LV4135	KKZ81590.1, KKZ76400.1, OLY65888.1, OLY61830.1, ONF80251.1, ONF85545.1, ONF94336.1, EKO77090.1, EMI62149.1, WP_008399431.1, WP_008399431.1, WP_008399431.1, WP_008399431.1, WP_008399431.1, WP_008399431.1, WP_008399431.1, WP_008399431.1, WP_008399431.1	GCA_001008325.1, GCA_001008335.1, GCA_001952675.1, GCA_001952685.1, GCA_001981425.1, GCA_001981455.1, GCA_001981505.1, GCA_000306435.2, GCA_000346675.1, GCF_001008325.1, GCF_001008335.1, GCF_001952675.1, GCF_001952685.1, GCF_001981425.1, GCF_001981455.1, GCF_001981505.1, GCF_000306435.1, GCF_000346675.1	MSQNSESQIFDFDGIYSRNYKKIYLFLLNKGASKEEAEEICQETFIKVLNHWDKFDPSKGSETSWMVTIAKNQFLDSVRKKESSQEREVKNSHKILEFISNQQIEYEEEDKHQLDLLNASLESLPYLEKNIIVLRFLRKCTIKETAEKLGISVRTVNRKTYASLTVLRKKLQKSSFDFGSI
ECFp110965	ECF208	ECF208s1	Leptospira santarosai, Leptospira santarosai	KKZ80687.1, WP_046943913.1	GCA_001008335.1, GCF_001008335.1	MMTESEFTEIVSSTRDIVLSAIEKNLAERFSYAIDDVAQETYFRAYKALKKNQFRKEPKLSTWLYTIGRNESLRMNEKLKKEEERAQRWIKSKKTEDFLTNHTGLNGNSIQWNSQEIIGTLHSLLAKIPDKYRKVLEFYLAGYSESQIAETIGVKPGTVKSRAFRGKEMIKRIGIKEKFYEK
ECFp99555	ECF16	ECF16s14	Leptospira santarosai, Leptospira santarosai serovar Arenal str. 7, Leptospira santarosai serovar Arenal str. 11, Leptospira santarosai	KXZ30239.1, WP_016754395.1, WP_016754395.1, WP_016754395.1	GCA_001584305.1, GCF_000246375.1, GCF_000246395.1, GCF_001584305.1	MSAKKEIWEECSALIRKAVEGDQGSYEKFLRLVTGILRSYLIPRISNQEDREDLIQEILIGLHKARDSYREDRHPAPWVFAIARYKTIDYLRKKKVGDRTLSVDNLEIFASPEPIHEDEPENAREILKKWLNILDERQKQILTHLKLEGMSVREVSEKTGLSESNIKVITHRAVQKIRKHFSLDL
ECFp84870	ECF229	ECF229s1	Leptospira santarosai, Leptospira santarosai	KXZ33409.1, WP_061525800.1	GCA_001584305.1, GCF_001584305.1	MSQNSESQIFDFDGIYSRNYKKIYLFLLNKGASKEEAEEICQETFIKVLNHWDKFDPSKGNETSWMVTIAKNQFLDSVRKKESSQEVKNSHQILEFISNQQIEYEEEDKHQLDLLNASLESLPYLEKNIIVLRFLRKCTIKETAEKLGISVRTVNRKTYASLTVLRKKLQKSSFDFGSI
ECFp164602	ECF229	ECF229s2	Leptospira santarosai serovar Grippotyphosa, Leptospira santarosai serovar Bananal, Leptospira santarosai serovar Grippotyphosa, Leptospira santarosai serovar Bananal	OLY62891.1, ONF78743.1, WP_075979666.1, WP_075979666.1	GCA_001952675.1, GCA_001981425.1, GCF_001952675.1, GCF_001981425.1	MKLNQDHDFSLFYRNYKDSIYKIIRYLSSDPEEVEDIAQEVFLNIYKAFPKFSPEKGSFYAWAATIAKNTYYTYRKKGKKDLLIERGDTFVESFPVKDDFIRTIETRIVEDELRDIISSLPEPEKSIILLKEINNYTLEKTSQALNISSRTVSRKLLKAFDLLREELERRKVVL
ECFp164376	ECF229	ECF229s3	Leptospira santarosai serovar Guaricura, Leptospira santarosai serovar Guaricura	OLY59076.1, WP_075918907.1	GCA_001952685.1, GCF_001952685.1	MTQTDTVDFSILYEENYRTVYRFLLKISKDPEIAEDLAQEAFLKAFTFFVKFDSKVASFSTWTCSIAKNLYFKHYNRRKRELRNLHLSDLMSHIQINSEIPENLEKAFLEKTIKGTIESLPEPEKSIILYKELKRKTLKETARALGISERTVSRRLISAISLLRAKMEKQELGFY
ECFp86571	ECF16	ECF16s14	Leptospira santarosai serovar Grippotyphosa, Leptospira sp. Fiocruz LV3954, Leptospira sp. Fiocruz LV4135, Leptospira santarosai serovar Grippotyphosa, Leptospira sp. Fiocruz LV3954, Leptospira sp. Fiocruz LV4135	ONF86525.1, EKO76775.1, EMI61342.1, WP_008399952.1, WP_008399952.1, WP_008399952.1	GCA_001981455.1, GCA_000306435.2, GCA_000346675.1, GCF_001981455.1, GCF_000306435.1, GCF_000346675.1	MSAKKEIWEECSALIRKAGEGDQGSYEKFLRLVTGILRSYLIPRISNQEDREDLIQEILIGLHKARDSYREDRHPAPWVFAIARYKTIDYLRKKKVGDRTLSVDNLEIFASPEPIHEDEPENAREILKKWLNVLDERQKQILTHLKLEGMSVREVSERTGLSESNIKVITHRAVQKIRKHFSLDL
ECFp166965	ECF208	ECF208s1	Leptospira santarosai, Leptospira santarosai	ONF93941.1, WP_076637601.1	GCA_001981505.1, GCF_001981505.1	MMTESEFTEIVSSTRDIVLSAIEKNLAERFSYAIDDVAQETYFRAYKALKKNQFRKESKLSTWLYTIGRNESLRMNEKLKKEEERAQRWIKSKKTEDFLTNHTGLNGNTIQWNSQEIIRTLHSLLAKIPDKYRKVLEFYLAGYSESQIAETIGVKPGTVKSRAFRGKEMIKRIGIKEKFYEK
ECFp77211	ECF242	ECF242s2	Leptospira weilii str. 2006001853, Leptospira weilii str. 2006001855, Leptospira weilii str. Ecochallenge, Leptospira weilii str. LNT 1234, Leptospira weilii str. UI 13098, Leptospira weilii serovar Heyan, Leptospira sp. P2653, Leptospira weilii str. 2006001853, Leptospira weilii str. 2006001855, Leptospira weilii str. Ecochallenge, Leptospira weilii str. LNT 1234, Leptospira weilii str. UI 13098, Leptospira weilii str. LNT 1194, Leptospira weilii str. UI 14631, Leptospira weilii, Leptospira weilii, Leptospira weilii, Leptospira weilii, Leptospira weilii, Leptospira weilii, Leptospira weilii serovar Heyan, Leptospira sp. P2653	EKR62538.1, EMM71487.1, EMY13267.1, EMN42903.1, EMN89959.1, OMI15829.1, EMJ61838.1, WP_002627696.1, WP_002627696.1, WP_002627696.1, WP_002627696.1, WP_002627696.1, WP_002627696.1, WP_002627696.1, WP_002627696.1, WP_002627696.1, WP_002627696.1, WP_002627696.1, WP_002627696.1, WP_002627696.1, WP_002627696.1, WP_002627696.1	GCA_000216315.3, GCA_000217475.3, GCA_000243595.3, GCA_000243995.3, GCA_000244355.3, GCA_001969935.1, GCA_000346955.1, GCF_000216315.1, GCF_000217475.2, GCF_000243595.1, GCF_000243995.1, GCF_000244355.1, GCF_000246635.1, GCF_000246655.1, GCF_001568405.1, GCF_001568415.1, GCF_001568905.1, GCF_001568915.1, GCF_001569365.1, GCF_001569525.1, GCF_001969935.1, GCF_000346955.1	MDALYREYSGRIFDFLYKYSSGNPEVAMDLMQDTFLNFFRKYSDSDVDREQAIRLLYTIARNRSINYSRKFSTVKESGNSEMQDFQEQKLSFVRKAELKDLEERLLVCLDELEEDEKYALILRFMEDYSLATIAEIMNISVSTVSRLIVKGTAKVTEIAEKKNLKP
ECFp94125	ECF	ECFs21	Leptospira weilii str. 2006001853, Leptospira weilii str. 2006001855, Leptospira weilii str. Ecochallenge, Leptospira weilii str. LNT 1234, Leptospira weilii str. 2006001853, Leptospira weilii str. 2006001855, Leptospira weilii str. Ecochallenge, Leptospira weilii str. LNT 1234, Leptospira weilii str. LNT 1194, Leptospira weilii str. UI 14631, Leptospira weilii, Leptospira weilii, Leptospira weilii, Leptospira weilii, Leptospira weilii	EKR63165.1, EMM74182.1, EMY16266.1, EMN43227.1, WP_002556497.1, WP_002556497.1, WP_002556497.1, WP_002556497.1, WP_002556497.1, WP_002556497.1, WP_002556497.1, WP_002556497.1, WP_002556497.1, WP_002556497.1, WP_002556497.1	GCA_000216315.3, GCA_000217475.3, GCA_000243595.3, GCA_000243995.3, GCF_000216315.1, GCF_000217475.2, GCF_000243595.1, GCF_000243995.1, GCF_000246635.1, GCF_000246655.1, GCF_001568405.1, GCF_001568415.1, GCF_001568915.1, GCF_001569365.1, GCF_001569525.1	MDSSSTKIERKQIIPKKPTLREIEIGLLRKIKEGDDEAYIQLVNPFRERLYRKAVSMVKDGDDAEDIVQDALISGYRSIRNFRADSGVYTWLYRIVVNKSKDMLAKRKRAKENSMDDKEYQVTDDRVGFEKKVELSDESNYLISKINDLEDLYKEVIELRYFEEMSYAQIAEVLGTNVGTVKSRLFKAKEFLKHLILQDGKGEGYFR
ECFp112828	ECF229	ECF229s2	Leptospira weilii str. 2006001853, Leptospira weilii str. LNT 1234, Leptospira weilii str. UI 13098, Leptospira weilii serovar Heyan, Leptospira sp. P2653, Leptospira weilii str. 2006001853, Leptospira weilii str. LNT 1234, Leptospira weilii str. UI 13098, Leptospira weilii str. LNT 1194, Leptospira weilii str. UI 14631, Leptospira weilii, Leptospira weilii, Leptospira weilii, Leptospira weilii, Leptospira weilii, Leptospira weilii, Leptospira weilii, Leptospira weilii serovar Heyan, Leptospira sp. P2653	EKR63351.1, EMN43895.1, EMN91444.1, OMI15935.1, EMJ60294.1, WP_004500172.1, WP_004500172.1, WP_004500172.1, WP_004500172.1, WP_004500172.1, WP_004500172.1, WP_004500172.1, WP_004500172.1, WP_004500172.1, WP_004500172.1, WP_004500172.1, WP_004500172.1, WP_004500172.1, WP_004500172.1	GCA_000216315.3, GCA_000243995.3, GCA_000244355.3, GCA_001969935.1, GCA_000346955.1, GCF_000216315.1, GCF_000243995.1, GCF_000244355.1, GCF_000246635.1, GCF_000246655.1, GCF_001568405.1, GCF_001568415.1, GCF_001568905.1, GCF_001568915.1, GCF_001569365.1, GCF_001569385.1, GCF_001569525.1, GCF_001969935.1, GCF_000346955.1	MKLNQDHDFSLFYRNYKDSIYKIIRFLSSDPEEVEDIAQEVFLNLYKAFPNFSPEKGSFYAWAATIAKNTYYTYRKKRKKDLLIERDGAFIESLPVKDDFIRRIETQIVEDELREVISSLPEPEKSIILLKEINNYTLEKTSQALNISSRTVSRKLLKALDLLREELERKKVVL
ECFp106306	ECF16	ECF16s14	Leptospira weilii str. 2006001853, Leptospira weilii str. 2006001855, Leptospira weilii str. LNT 1234, Leptospira weilii str. UI 13098, Leptospira weilii serovar Heyan, Leptospira sp. P2653, Leptospira weilii str. 2006001853, Leptospira weilii str. 2006001855, Leptospira weilii str. LNT 1234, Leptospira weilii str. UI 13098, Leptospira weilii str. LNT 1194, Leptospira weilii str. UI 14631, Leptospira weilii, Leptospira weilii, Leptospira weilii, Leptospira weilii, Leptospira weilii, Leptospira weilii, Leptospira weilii serovar Heyan, Leptospira sp. P2653	EKR63956.1, EMM70607.1, EMN43135.1, EMN89828.1, OMI17748.1, EMJ64738.1, WP_004498195.1, WP_004498195.1, WP_004498195.1, WP_004498195.1, WP_004498195.1, WP_004498195.1, WP_004498195.1, WP_004498195.1, WP_004498195.1, WP_004498195.1, WP_004498195.1, WP_004498195.1, WP_004498195.1, WP_004498195.1	GCA_000216315.3, GCA_000217475.3, GCA_000243995.3, GCA_000244355.3, GCA_001969935.1, GCA_000346955.1, GCF_000216315.1, GCF_000217475.2, GCF_000243995.1, GCF_000244355.1, GCF_000246635.1, GCF_000246655.1, GCF_001568405.1, GCF_001568415.1, GCF_001568915.1, GCF_001569365.1, GCF_001569385.1, GCF_001569525.1, GCF_001969935.1, GCF_000346955.1	MSAKKEIWEECSTLIRKAGEGDQGSYEKFLRIVTGILRSYLIPRIGNQEDREDLVQEILIGLHKARNSYREDRHPAPWVFAIARYKTIDYLRKKKVGDRTFSMDNLEIFASPEPVQEEPENAREILKKWLNVLDERQKQILTHLKLEGMSVREVSERTGLSESNIKVITHRAIQKIRKHFSLDL
ECFp82299	ECF208	ECF208s1	Leptospira weilii str. 2006001853, Leptospira weilii str. 2006001855, Leptospira weilii str. Ecochallenge, Leptospira weilii str. LNT 1234, Leptospira weilii str. UI 13098, Leptospira weilii serovar Heyan, Leptospira sp. P2653, Leptospira weilii str. 2006001853, Leptospira weilii str. 2006001855, Leptospira weilii str. Ecochallenge, Leptospira weilii str. LNT 1234, Leptospira weilii str. UI 13098, Leptospira weilii str. LNT 1194, Leptospira weilii str. UI 14631, Leptospira weilii, Leptospira weilii, Leptospira weilii, Leptospira weilii, Leptospira weilii, Leptospira weilii, Leptospira weilii serovar Heyan, Leptospira sp. P2653	EKR65307.1, EMM73419.1, EMY12819.1, EMN44179.1, EMN87927.1, OMI18609.1, EMJ63121.1, WP_002630836.1, WP_002630836.1, WP_002630836.1, WP_002630836.1, WP_002630836.1, WP_002630836.1, WP_002630836.1, WP_002630836.1, WP_002630836.1, WP_002630836.1, WP_002630836.1, WP_002630836.1, WP_002630836.1, WP_002630836.1, WP_002630836.1	GCA_000216315.3, GCA_000217475.3, GCA_000243595.3, GCA_000243995.3, GCA_000244355.3, GCA_001969935.1, GCA_000346955.1, GCF_000216315.1, GCF_000217475.2, GCF_000243595.1, GCF_000243995.1, GCF_000244355.1, GCF_000246635.1, GCF_000246655.1, GCF_001568405.1, GCF_001568415.1, GCF_001568905.1, GCF_001569365.1, GCF_001569385.1, GCF_001569525.1, GCF_001969935.1, GCF_000346955.1	MMTESEFTEIVSSTREIVLSAIEKNLAERFSYAIDDVAQETYFRAYKALKKDQFRKESKLSTWLYTIARNESLRMNDKLRKEEERAEKLTKSKKKEDFLTSHTDLNGNSRHSEWNPQEMIETLRALLVKIPDKYRKVLEFYLAGYSESQIAETMGVKPGTVKSRAFRGKEMIKRVKEKFYEK
ECFp77434	ECF229	ECF229s1	Leptospira weilii str. 2006001853, Leptospira weilii str. LNT 1234, Leptospira weilii str. 2006001853, Leptospira weilii str. LNT 1234, Leptospira weilii	EKR65645.1, EMN46160.1, WP_004498983.1, WP_004498983.1, WP_004498983.1	GCA_000216315.3, GCA_000243995.3, GCF_000216315.1, GCF_000243995.1, GCF_001569525.1	MSQNSESQIFDFDGLYSRNYEKIYRFLLSKGASKEEAEETCQETFIKVLNNWEKFDPSKGNETSWMLTIAKNQFLDLIRKKGASEKREVENSHKILESISKKEIEYEEDNHQLDLLNASVESLPHLEKTIIMLRFLGKYTIKETAEKLGISVRTVNRKTYSSLTVLRKKLQNSNFDFESI
ECFp98500	-	-	Leptospira weilii str. 2006001853, Leptospira weilii str. LNT 1234, Leptospira weilii str. 2006001853, Leptospira weilii str. LNT 1234	EKR66341.1, EMN43395.1, WP_004498559.1, WP_004498559.1	GCA_000216315.3, GCA_000243995.3, GCF_000216315.1, GCF_000243995.1	MIILRSHPQKRVKSDWGDLVRKSLAGNREVLEHLITSLQPFVFNLAQKMLLNPDDAADVTQETLLKVILNLQSYNPEKAAFTTWAYAIARNQLLKFRKGKIEALTGSFDEFAEEIYAVSDEVIEARELKNPETQLLVKEANVGCMLGMLLCLTREQRLVFILGEFFALKSDVAGEICGVSAENYRQLLSRARRDLYSFMQNKCGLINKTNPCRCHRKTRGFIKAGYVDPLNIRFAAPHYENARIFSEEHVDAMCDLDDEYGKMFRNLPAYDAGRALLTVQSLLNSEKFKDTFSI
ECFp113305	ECF208	ECF208s2	Leptospira weilii str. 2006001853, Leptospira weilii str. 2006001855, Leptospira weilii str. LNT 1234, Leptospira weilii str. UI 13098, Leptospira weilii serovar Heyan, Leptospira weilii str. 2006001853, Leptospira weilii str. 2006001855, Leptospira weilii str. LNT 1234, Leptospira weilii str. UI 13098, Leptospira weilii str. LNT 1194, Leptospira weilii str. UI 14631, Leptospira weilii, Leptospira weilii, Leptospira weilii, Leptospira weilii, Leptospira weilii, Leptospira weilii, Leptospira weilii serovar Heyan	EKR66588.1, EMM74247.1, EMN45917.1, EMN91814.1, OMI15179.1, WP_004495282.1, WP_004495282.1, WP_004495282.1, WP_004495282.1, WP_004495282.1, WP_004495282.1, WP_004495282.1, WP_004495282.1, WP_004495282.1, WP_004495282.1, WP_004495282.1, WP_004495282.1, WP_004495282.1	GCA_000216315.3, GCA_000217475.3, GCA_000243995.3, GCA_000244355.3, GCA_001969935.1, GCF_000216315.1, GCF_000217475.2, GCF_000243995.1, GCF_000244355.1, GCF_000246635.1, GCF_000246655.1, GCF_001568405.1, GCF_001568415.1, GCF_001568905.1, GCF_001569365.1, GCF_001569385.1, GCF_001569525.1, GCF_001969935.1	MDQKEFIELIDSTKHIVLSAIKKNLFGEFHDSIDDVVQETYFRAYKSLSANKFRGDSSVSTWLYTIARNESLRMNQKRSRQTALASKLKEKVILDNSNQEKEAVSIGFTDFELKDLLAILPWKYKSVLSLVGEGYKEQQIAEKLSIPEGTVKSRAFRGKQILKKIFVDK
ECFp79471	ECF242	ECF242s1	Leptospira weilii str. 2006001853, Leptospira weilii str. 2006001855, Leptospira weilii str. Ecochallenge, Leptospira weilii str. LNT 1234, Leptospira weilii str. UI 13098, Leptospira sp. P2653, Leptospira weilii str. 2006001853, Leptospira weilii str. 2006001855, Leptospira weilii str. Ecochallenge, Leptospira weilii str. LNT 1234, Leptospira weilii str. UI 13098, Leptospira weilii str. LNT 1194, Leptospira weilii str. UI 14631, Leptospira weilii, Leptospira weilii, Leptospira weilii, Leptospira weilii, Leptospira weilii, Leptospira weilii, Leptospira sp. P2653	EKR66594.1, EMM74356.1, EMY11932.1, EMN45900.1, EMN91876.1, EMJ60177.1, WP_002634742.1, WP_002634742.1, WP_002634742.1, WP_002634742.1, WP_002634742.1, WP_002634742.1, WP_002634742.1, WP_002634742.1, WP_002634742.1, WP_002634742.1, WP_002634742.1, WP_002634742.1, WP_002634742.1, WP_002634742.1	GCA_000216315.3, GCA_000217475.3, GCA_000243595.3, GCA_000243995.3, GCA_000244355.3, GCA_000346955.1, GCF_000216315.1, GCF_000217475.2, GCF_000243595.1, GCF_000243995.1, GCF_000244355.1, GCF_000246635.1, GCF_000246655.1, GCF_001568405.1, GCF_001568415.1, GCF_001568905.1, GCF_001569365.1, GCF_001569385.1, GCF_001569525.1, GCF_000346955.1	MAHTSELEKLYNHNKDDLFHYIKKSFYDENSAQDILHDSFLNFFRYYESKSIPDPTSCRMILFRIARNLMINHAKSYYQRNVSLVGEDVSSNFTSKTPSPEFSVLEKIDQSDVKHIIDSLLDTISPEYKEALLLRYQQDLKLEEISKILGMSISGVSRLIERAEKSLAQEGKKIGFQPGNYI
ECFp101636	ECF16	ECF16s14	Leptospira weilii str. Ecochallenge, Leptospira weilii str. Ecochallenge	EMY13335.1, WP_002626632.1	GCA_000243595.3, GCF_000243595.1	MSAKKEIWEECSTLIRKAGEGDQGSYEKFLRIVTGILRSYLIPRIGNQEDREDLVQEILIGLHKARNSYREDRHPAPWVFAIARYKTIDYLRKKKVGDRTFSMDNLEIFASPEPVQEEPENAGEILKKWLNVLDERQKQILTHLKLEGMSVREVSERTGLSESNIKVITHRAIQKIRKHFSLDL
ECFp89399	ECF208	ECF208s2	Leptospira weilii str. Ecochallenge, Leptospira weilii str. Ecochallenge, Leptospira weilii	EMY13717.1, WP_002624844.1, WP_002624844.1	GCA_000243595.3, GCF_000243595.1, GCF_001568915.1	MDQKEFIELIESTKHIVLSAIKKNLFGEFHDSIDDVVQETYFRAYKSLSANKFRGDSSVSTWLYTIARNESLRMNQKRSRQTALASKLKEKVILDNSNQEKEAVSIGFTDFELKDLLAILPWKYKSVLSLVGEGYKEQQIAEKLSIPEGTVKSRAFRGKQILKKIFVDK
ECFp83488	ECF229	ECF229s1	Leptospira weilii str. Ecochallenge, Leptospira weilii str. Ecochallenge	EMY14377.1, WP_002620569.1	GCA_000243595.3, GCF_000243595.1	MSQNSESQIFDFDGLYSRNYEKIYRFLLSKGASKEEAEETCQETFIKVLNNWEKFDPSKGNETSWMLTIAKNQFLDLIRKKGASEKREVEDSHKVLEFISKKEIEYEEDKHQLDLLNASVESLPHLEKTIIMLRFLEKYTIKETAEKLGISIRTVNRKTYASLTVLRKKLQNSNFDFESI
ECFp94715	ECF229	ECF229s2	Leptospira weilii str. Ecochallenge	EMY16351.1	GCA_000243595.3	MKLNQDHDFSLFYRNYKDSIYKIIRFLSSDPEEVEDIAQEVFLNLYKAFPNFSPEKGSFYAWAATIAKNTYYTYRKKRKKDLLIERDGAFIESLPVKDDFIRRIETQIVEDELREVISSLPEPEKSIILLKEINNYTLEKTSQALNISSRTVSRKLLKALDLLREELERKKWYCNYGKQRPTRRIRRIDVLVSF
ECFp104695	-	-	Leptospira weilii str. UI 13098, Leptospira weilii serovar Heyan, Leptospira weilii str. UI 13098, Leptospira weilii str. LNT 1194, Leptospira weilii, Leptospira weilii, Leptospira weilii serovar Heyan	EMN88200.1, OMI17232.1, WP_004504259.1, WP_004504259.1, WP_004504259.1, WP_004504259.1, WP_004504259.1	GCA_000244355.3, GCA_001969935.1, GCF_000244355.1, GCF_000246635.1, GCF_001568905.1, GCF_001569385.1, GCF_001969935.1	MIILRSHPQKRVKSDWGDLVRKSLAGNREVLEHLITSLQPFVFNLAQKMLLNPDDAADVTQETLLKVILNLQSYNPEKAAFTTWAYAIARNQLLKFRKGKIEALTGSFDEFAEEIYAVSDEVIEARELKNPETQLLVKEANVGCMLGMLLCLTREQRLVFILGEFFALKSDVGGEICGVSAENYRQLLSRARRDLYSFMQNKCGLINKTNPCRCHRKTRGFIKAGYVDPLNIRFAAPHYENARIFSEEHVDAMCDLDDEYGKMFRNLPAYDAGRALLTVQSLLNSEKFKDTFSI
ECFp108303	ECF	ECFs21	Leptospira weilii str. UI 13098, Leptospira weilii serovar Heyan, Leptospira sp. P2653, Leptospira weilii str. UI 13098, Leptospira weilii, Leptospira weilii, Leptospira weilii serovar Heyan, Leptospira sp. P2653	EMN88956.1, OMI18224.1, EMJ62259.1, WP_004503964.1, WP_004503964.1, WP_004503964.1, WP_004503964.1, WP_004503964.1	GCA_000244355.3, GCA_001969935.1, GCA_000346955.1, GCF_000244355.1, GCF_001568905.1, GCF_001569385.1, GCF_001969935.1, GCF_000346955.1	MDSSSTKIERKQIIPKKPTLREIEIGLLRRIKEGDDEAYIQLVNPFRERLYRKAVSMVKDGDDAEDIVQDALISGYRSIRNFRADSGVYTWLYRIVVNKSKDMLAKRKRAKENSMDDKEYQVTDDRVGFEKKVELSDESNYLISKINDLEDLYKEVIELRYFEEMSYAQIAEVLGTNVGTVKSRLFKAKEFLKHLILQDGKGEGYFR
ECFp87177	ECF229	ECF229s1	Leptospira weilii str. UI 13098, Leptospira weilii serovar Heyan, Leptospira weilii str. UI 13098, Leptospira weilii, Leptospira weilii serovar Heyan	EMN92252.1, OMI18724.1, WP_004502401.1, WP_004502401.1, WP_004502401.1	GCA_000244355.3, GCA_001969935.1, GCF_000244355.1, GCF_001568905.1, GCF_001969935.1	MSQNSESQIFDFDGLYSRNYEKIYRFLLSKGASKEEAEETCQETFIKVLNNWEKFDPSKGNETSWMLTIAKNQFLDLIRKKGASEKREVEDSHKVLEFISKKEIEYEEDKHQLDLLNASVESLPHLEKTIIMLRFLGKYTIKETAEKLGISVRTVNRKTYSSLTVLRKKLQNSNFDFESI
ECFp88625	ECF242	ECF242s1	Leptospira weilii serovar Topaz str. LT2116, Leptospira weilii serovar Topaz str. LT2116	EMF79618.1, WP_004508731.1	GCA_000244815.3, GCF_000244815.1	MAHTSELEKLYNHNKDDLFHYIKKSFYDESSAQDILHDSFLNFFRYYESKNIPDPTSCRMILFRIARNLMINHAKSYYQRNVSLVGEDASSNFTSKTPSPEFSVLEKIDQSDVKHIIDSLLDTISPEYKEALLLRYQQDLKLEEISKILGMSISGVSRLIERAEKSLAQEGKKIGFQPGNYI
ECFp106013	ECF208	ECF208s2	Leptospira weilii serovar Topaz str. LT2116, Leptospira weilii serovar Topaz str. LT2116	EMF79705.1, WP_004508813.1	GCA_000244815.3, GCF_000244815.1	MDQKEFTELIDSTKHIVLSAIKKNLFDEFHDSIDDVVQETYFRAYKSLSANKFRGDSSVSTWLYTIARNESLRMNQKRSRQTALASKLKEKVILDNSTQEKEAVSIGFTDFELKDLLAILPWKYKSVLSLVGEGYKEQQIAEKLSIPEGTVKSRAFRGKQILKKFFVNK
ECFp79091	ECF242	ECF242s2	Leptospira weilii serovar Topaz str. LT2116, Leptospira weilii serovar Topaz str. LT2116	EMF81142.1, WP_004507596.1	GCA_000244815.3, GCF_000244815.1	MDALYREYSGRIFDFLYKYSSGNPEVAMDLMQDTFLNFFRKYSDSDVDREQAIRLLYTIARNRSINYSRKFSTIKESGNSEMQDFQEQKLSFVRKAELKDLEERLLVCLDELEEDEKYALILRFMEDYSLATIAEIMNISVSTVSRLIVKGTAKVTEIAEKKI
ECFp91587	ECF208	ECF208s1	Leptospira weilii serovar Topaz str. LT2116, Leptospira weilii serovar Topaz str. LT2116	EMF81861.1, WP_004506648.1	GCA_000244815.3, GCF_000244815.1	MMTESEFTEIVSSTREIVLSAIEKNLAERFSYAIDDVAQETYFRAYKALKKDQFRKESKLSTWLYTIARNESLRMNDKLRKEEERTEKLAKSKTEEDFLTSHTDLNGNSRHSEWNSQEIIGTLRALLAKIPDKYRKVLEFYLAGYSESQIAETMGVKPGTVKSRAFRGKEMIKRVGIKEKFYEK
ECFp78260	ECF229	ECF229s2	Leptospira weilii serovar Topaz str. LT2116, Leptospira weilii serovar Topaz str. LT2116, Leptospira weilii	EMF82722.1, WP_004505769.1, WP_004505769.1	GCA_000244815.3, GCF_000244815.1, GCF_001569375.1	MKLNQDHDFSLFYRNYKDSIYKIIRFLSSDPEEVEDIAQEVFLNLYKAFPNFSPEKGSFYAWAATIAKNTYYTYRKKRKKDLLIEKGGAFIESFPVKDDFIRTIETQIVEDELREVISSLPEPEKSIILLKEINNYTLEKTSQALNISSRTVSRKLLKALDILREELERKKVVL
ECFp114018	ECF229	ECF229s1	Leptospira weilii serovar Topaz str. LT2116, Leptospira weilii serovar Topaz str. LT2116	EMF82956.1, WP_004505979.1	GCA_000244815.3, GCF_000244815.1	MSQNSESQIFDFDGLYSRNYEKIYRFLLSKGASKEEAEETCQETFIKVLNNWEKFDPSKGNETSWMLTIAKNQFLDLIRKKGASEKREVENSHKVLEFISKKEIEYEEDKYQLDLLNASVESLPHLEKTIIMLRFLGKYTIKETAEKLGISVRTVNRKTYSSLTVLRKKLQNSNFDFESI
ECFp94526	ECF16	ECF16s14	Leptospira weilii serovar Topaz str. LT2116, Leptospira weilii serovar Topaz str. LT2116	EMF83966.1, WP_004504945.1	GCA_000244815.3, GCF_000244815.1	MSAKKEIWEECSTLIRKAGEGDQTSYEKFLQIVTGILRSYLIPRISNQEDREDLVQEILIGLHKARNSYREDRHPAPWVFAIARYKTIDYLRKKKVGDRTFSMDNLEIFASPEPVQEEPENAREILKKWLNVLDERQKQILTHLKLEGMSVREVSERTGLSESNIKVITHRAIQKIRKHFSLDL
ECFp90549	ECF229	ECF229s1	Leptospira weilii serovar Ranarum str. ICFT, Leptospira weilii serovar Ranarum str. ICFT	EMY76611.1, WP_003007356.1	GCA_000332415.2, GCF_000332415.1	MSQNSESQIFDFDGLYSRNYEKIYRFLLSKGASKEEAEETCQETFIKVLNHWEKFDPSKGNETSWMLTIAKNQFLDLIRKKGASEKREVENSHKVLEFISKKEIEYEEDKHQLDLLNASVESLPHLEKNIIILRFLGKYTIKETAEKLGISVRTVNRKTYASLTVLRKKLQNSNFDFESI
ECFp92954	ECF242	ECF242s1	Leptospira weilii serovar Ranarum str. ICFT	EMY76764.1	GCA_000332415.2	MITVANTSELEKLYNHNKDDLFHYIKKSFYDENSAQDILHDSFLNFFRYYEKKDIPDPTSCRMILFRIARNLIINHAKSYYQRNVSLVGEDTGNNFASKSPSPEFSVMEKIDQSDVKNTMNSLLEKITPEYKEALLLRYQQDLKLDEISKILGMSISGVSRFIERAEKALAQEGKKIGFQPGNYI
ECFp86778	ECF208	ECF208s2	Leptospira weilii serovar Ranarum str. ICFT, Leptospira weilii serovar Ranarum str. ICFT	EMY76868.1, WP_003006281.1	GCA_000332415.2, GCF_000332415.1	MDQKEFTELIDSTKHIVLSAIKKNLFEEFHDSIDDVVQETYFRAYKSLSANKFRGDSSISTWLYTIARNESLRMNQKRSRQTVLAGKLKEKVILDNSIQEKEAASASFTDFELKDLLAILPWKYKSVLSLVGEGYKEQQIAEKLSIPEGTVKSRAFRGKQMLKKIFVEKQ
ECFp85229	-	-	Leptospira weilii serovar Ranarum str. ICFT, Leptospira weilii serovar Ranarum str. ICFT	EMY77054.1, WP_003006808.1	GCA_000332415.2, GCF_000332415.1	MNNPFVEKKSFLKEEDSIIDLAQRGDTKAIETIVKNHQSWIYNIVLRMVYDREDASDITQEILVKVVQKLPTFKKESKLSTWIYRIAVNHVLRMKKGPIEKMASSFRSYGNDLDSIKNRNLSKKEAGSVERKLLIEEAKISCMSGMLLCLSRDQRIVFILGEIFSVSDVIGAEVTGISRTNFRKKLSRARKDLYNFMNEKCGLVNKNNPCRCSRKTKGFIEAGVVNPAELKFSDLSLKTIRRVAPKKSEEYEDYVEAKYAALYRKHKFFIPPDQDSNLRLMFQDPKFKDIFDLSIP
ECFp87205	ECF229	ECF229s3	Leptospira weilii serovar Ranarum str. ICFT, Leptospira weilii serovar Ranarum str. ICFT	EMY77441.1, WP_003004732.1	GCA_000332415.2, GCF_000332415.1	MDRSDSADFSILYEENYRTVYHFLLKISGDQEVAEDLTQEAFLKAFTFFAKFDSRIASFSTWTCSIAKNLYFKHYNKQKKEFGNVSLSDLICDIEIDPEIPENLERVFLEKAIKDTIESLPEPEKSIILYKELERKTLKETAQALGISERTVSRRLISAVSLLRAKMEKQGLQF
ECFp78428	ECF16	ECF16s14	Leptospira weilii serovar Ranarum str. ICFT, Leptospira weilii serovar Ranarum str. ICFT	EMY77596.1, WP_003003272.1	GCA_000332415.2, GCF_000332415.1	MSAKKEIWEECSVLIRKAREGDQSSYEKFLRLVTGVLRSYLIPRINNVEDREDLIQEILIGLHRARDSYRQDRHPAPWIFAVARYKTIDYLRKKKIGDRTFSTDNLDFFASPEPIREEEPEKAREILKEWLNILDERQKQILTHLKLDGMSVREVSERTGLSESNIKVITHRAVQKIRKHFSLDL
ECFp84656	-	-	Leptospira weilii serovar Ranarum str. ICFT, Leptospira weilii serovar Ranarum str. ICFT	EMY77744.1, WP_003003155.1	GCA_000332415.2, GCF_000332415.1	MDSSSTRMEQKQIIPKKPTLREIEIGLLKKIKEGDDEAYIQLVDPFRERLYRKAVSMVKDGDDAEDIVQDALISGYRSIRNFRAESGVYTWLYRIVVNKSKDMLAKRKRAKENSMDDKEYQVTDERLGFEKKIELSDESNYLISKINGLEELYKEVIELRYFEEMSYAQIAEVLGTNVGTVKSRLFKAKEFLKHLILQDGKSEGYFR
ECFp102410	ECF242	ECF242s2	Leptospira weilii serovar Ranarum str. ICFT, Leptospira weilii serovar Ranarum str. ICFT	EMY78509.1, WP_002998890.1	GCA_000332415.2, GCF_000332415.1	MDALYREYSGRIFDFLYKYSSGNPEVAMDLMQDTFLNFFRKYSDSNIDREQAIRLLYTIARNRSINHSRKFSTVKESGNPEMQEFQEQKLSFVRKAELKDLEERLLLCLDELEEDEKYALILRFMEDYNLTTIAEIMDISVSTASRLIVKATAKVVEIAEQKNLRP
ECFp83637	ECF229	ECF229s2	Leptospira weilii serovar Ranarum str. ICFT, Leptospira weilii serovar Ranarum str. ICFT	EMY79197.1, WP_002995688.1	GCA_000332415.2, GCF_000332415.1	MKLSQDHDFSLFYRNYKDSIYKVIRYLSTDPEEVEDIAQEVFLNLYKSFSNFSAEKGSFYTWAAAIAKNTYYSYRKKRKKDLLVEEGGTFIESLRVEDDFIQTIETRIVEQELREIISSLPEPEKSIILLKEMNHYTLEKTSQTLNISSRTVSRKLLKALDLLREELERRKVVL
ECFp102235	ECF208	ECF208s1	Leptospira weilii serovar Ranarum str. ICFT, Leptospira weilii serovar Ranarum str. ICFT	EMY79549.1, WP_002995507.1	GCA_000332415.2, GCF_000332415.1	MMTESEFTEIVSSTRDTVLSAIEKNLAERFSYAIDDVAQETYFRAYKALKKDQFRKESKLSTWLYVIARNESLRMNDKLRREEERAEKLVNSKKEDDFLAARSDSNGNSRGNSQEMIGTLRSLLVKIPDKYRKVLEFYLAGYSEKQIAETLGVKRGTVKSRAARGKEMMKRVGVKEKFYEE
ECFp165311	ECF242	ECF242s1	Leptospira weilii serovar Heyan, Leptospira weilii serovar Heyan	OMI16831.1, WP_076621780.1	GCA_001969935.1, GCF_001969935.1	MAHTSELEKLYNPNKDYLFHYIKKSFYDENSAQDILHDSFLNFFRYYESKSIPDPTSCRMILFRIARNLMINHAKSYYQRNVSLVGEDVSSNFTSKTPSPEFSVLEKIDQSDVKHIIDSLLDTISPEYKEALLLRYQQDLKLEEISKILGMSISGVSRLIERAEKSLAQEGKKIGFQPGNYI
ECFp88944	ECF236	ECF236s2	Capnocytophaga canimorsus Cc5, Capnocytophaga canimorsus Cc5	AEK22709.1, WP_013996701.1	GCA_000220625.1, GCF_000220625.1	MNQSVFLKSVAPFQDKIFRFAKRLLISTEEAQDALQEVLLKLWQQHQNQHKIKNLEAFAMTLTKNWCFDKLKAKSTDNLSLSHFQYDAKNENSLQKQVETNDMVNLVKQLIDQLPEQQRMIIQLRDIEQYEFEEIEEITGIKQATLRVILSRARKSIREQMVGCYKG
ECFp105582	ECF293	ECF293s6	Capnocytophaga canimorsus Cc5, Capnocytophaga canimorsus Cc5	AEK23044.1, WP_013997034.1	GCA_000220625.1, GCF_000220625.1	MSSKNKIIGEWIDAYSQALLNKALYLLSDKEEAMDMVQEVFLAAFTSFESFKHQSSPMTWLSQILKYKVADFYRLKYKNPVNISVSDFFDSQGNWADNSVLENWTAFTEDYPYDDFHKTLYDCLERLPLRWKIPVKLYYLEDKKAPEVCQQTGITTTNLWKILQRSRLQLRTCIETNQ
ECFp81065	ECF293	ECF293s6	Capnocytophaga canimorsus, Capnocytophaga canimorsus, Capnocytophaga canimorsus, Capnocytophaga canimorsus	CEN47590.1, CEN33089.1, WP_041984930.1, WP_041984930.1	GCA_000827575.1, GCA_000827635.1, GCF_000827575.1, GCF_000827635.1	MSSKNKIIGEWIDAYSQALLNKALYLLSDKEEAMDMVQEVFLAAFTSFESFKHQSSPLTWLSQILKYKVADYYRLKYKNPVNISVSDFFDSQGNWADNSVLENWTAFTEDYPYDDFHKTLYDCLERLPLRWKIPVKLYYLEDKKAPEVCQQTGITTTNLWKILQRSRLQLRTCIETNQ
ECFp92008	-	-	Capnocytophaga canimorsus, Capnocytophaga canimorsus	CEN50711.1, WP_041986434.1	GCA_000827575.1, GCF_000827575.1	MNQSVFLKSVAPFQDKIFRFAKRLLISTEEAQDALQEVLLKLWQQHQNQHKIKNLEAFAMTLTKNWCFDKLKAKSTDNLSLSHFQYDAKSENSLQKQVETNDMVNLVKQLVDQLPEQQRMIMQLRDIEQYEFEEIEEITGIKQATLRVILSRARKSIREQMVGSY
ECFp112310	ECF21	ECF21s22	Capnocytophaga canimorsus	CEN53148.1	GCA_000827575.1	MKKVIKIHFENQKIIEKAKQNDRLAQKQLYESYAPAMLSVCRLYINDLHFAEDVLLKSFFKIFTHLKNYQEQHHFYAWIRRIVVNECIDFLKSKMQKMSFSELKNDYDEADLWYEDELLNEDELQSLIDELPEGCRAVFNLYVFEDYSHNQICEELNISLGTSKSQLSYAKNTKTKNRKTTNA
ECFp85071	ECF236	ECF236s2	Capnocytophaga canimorsus, Capnocytophaga canimorsus	CEN39830.1, WP_042001490.1	GCA_000827635.1, GCF_000827635.1	MNQSVFLKSVAPFQDKIFRFAKRLLISTEEAQDALQEVLLKLWQQHQNQHKIKNLEAFAMTLTKNWCFDKLKAKSTDNLSLSHFQYDAKSENSLQKQVETNDMVNLVKQLIDQLPEQQRMIIQLRDIEQYEFEEIEEITGIKQATLRVILSRARKSIREQMVGCYKV
ECFp106478	-	-	Capnocytophaga canimorsus, Capnocytophaga canimorsus	CEN50395.1, WP_044729898.1	GCA_000947275.1, GCF_000947275.1	MNQSVFLKSVAPFQDKIFRFAKRLLISTEEAQDALQEVLLKLWQQHQNQHKIKNLEAFAMTLTKNWCFDKLKAKSTDNLSLSHFQYDAKSENSLQKQVETNDMVNLVKQLIDQLPEQQRMIMQLRDIEQYEFEEIEEITGIKQATLRVILSRARKSIREQMVGCYKG
ECFp115716	ECF293	ECF293s6	Capnocytophaga canimorsus, Capnocytophaga canimorsus	CEN50861.1, WP_044729969.1	GCA_000947275.1, GCF_000947275.1	MSSKNKIIGEWIDAYSQTLLNKALYLLSDKEEAMDMVQEVFLAAFTSLDSFKHQSSPLTWLSQILKYKVADFYRLKYKNPVNISVSDFFDSHGNWADDSVLNNWTAFAEEYPYDDFYKTLYDCLEHLPLRWKIPVKLYYLEDKKAPEICQQTGITTTNLWKILQRSRLQLRTCIETNQ
ECFp104577	ECF293	ECF293s6	Capnocytophaga cynodegmi, Capnocytophaga cynodegmi	CEN32730.1, WP_041990174.1	GCA_000827615.1, GCF_000827615.1	MKLKEEQITEWIEKYSEPLLNRALYLVSDKEDAADIVQEVFLVAYTSFDSFQEKSSPLTWLYSILRNKIANFYRNKYKNPVNTSLSDFFDEDGMWSDQSVLNFWQEIPENTSESEYFSQSLDNCIEKLPPRWKILVKLYYLEEKKAEAVCQEMEISTTNLWKILQRSRLQLRKCLEINWFGNV
ECFp79262	-	-	Capnocytophaga cynodegmi, Capnocytophaga cynodegmi	CEN37165.1, WP_041992966.1	GCA_000827615.1, GCF_000827615.1	MTHKAFLEHIRPFQDKIYRFAKRLLISKDEAEDTSQEILLKLWQQNQKIKDIQNLEAYTMTLTKNLCYDKLKAKSSENVSLTNIKYETKNHISLQKEIETTDMLEKVKNIINELTDQQRMVMQLRDIEQYEFEEIEKITGIKEATIRVILSRARKAVREKLLTFEY
ECFp98228	-	-	Capnocytophaga cynodegmi, Capnocytophaga cynodegmi, Capnocytophaga cynodegmi DSM 19736, Capnocytophaga cynodegmi, Capnocytophaga cynodegmi	CEN35317.1, CEN41506.1, WP_018278417.1, WP_018278417.1, WP_018278417.1	GCA_000827655.1, GCA_000827735.1, GCF_000379185.1, GCF_000827655.1, GCF_000827735.1	MTHKAFLEHIRPFQDKIYRFAKRLLISKDEAEDTSQEILLKLWQQNQKIKDIQNLEAYTMTLTKNLCYDKLKAKSSENVSLTSIKYETKNHISLQKEIETTDMLEKVKNIINELTDQQRMVMQLRDIEQYEFEEIEKITGIKEATIRVILSRARKAVREKLLTFEY
ECFp113337	ECF293	ECF293s6	Capnocytophaga cynodegmi, Capnocytophaga cynodegmi, Capnocytophaga cynodegmi DSM 19736, Capnocytophaga cynodegmi, Capnocytophaga cynodegmi	CEN38943.1, CEN34712.1, WP_018279355.1, WP_018279355.1, WP_018279355.1	GCA_000827655.1, GCA_000827735.1, GCF_000379185.1, GCF_000827655.1, GCF_000827735.1	MKLKEEQITEWIETYSEALLNRALYLVSDKEDAADIVQEVFLVAYTTFDSFQGKSSPLTWLHSILRNKIADFYRNKYKNPVNTSLSEFFDEDGMWTDQSVLNFWQEIPENTSENEYFSQSLNNCIEKLPPRWKILVKLYYLEEKKAEAVCQEIEISTTNLWKILQRSRLQLRKCLEINWFGNV
ECFp100577	-	-	Arcobacter butzleri RM4018, Arcobacter butzleri RM4018	ABV67243.1, WP_012012699.1	GCA_000014025.1, GCF_000014025.1	MLLQYYKEISHYIFKLTGDKALAKDLTQETYIKVLEITKTNSDIEIQKAYLYKTAQNLVIDKIRKDKLLLQTPFEENEHFFETNDYAEDLIFDEIRKKKLRESIKSLPPQQKKAFVFYYYKGYTRKEIAQILDISTNAVEKNISRAILKIKDEMKKDY
ECFp82398	-	-	Arcobacter butzleri RM4018, Arcobacter butzleri L348, Arcobacter butzleri L355, Arcobacter butzleri RM4018, Arcobacter butzleri L355	ABV67300.1, KLE01307.1, KLE09248.1, WP_012012744.1, WP_012012744.1	GCA_000014025.1, GCA_001010585.1, GCA_001010715.1, GCF_000014025.1, GCF_001010715.1	MTQYYQELLYYVQKMVGDKEKAKDIIQESYSRMLDIDKISPIENKRAFLYKLAKNIVFDIVRKDKHILSIEYFEEEYNIPEKEQPDELLFEENQQEMLFEILDTIPAKNAQAFILHVFEGFTRKEIASKMGITVSAVEKHIIRATEKIKDKLKNIEGYN
ECFp84561	-	-	Arcobacter butzleri RM4018, Arcobacter butzleri RM4018	ABV67685.1, WP_012013086.1	GCA_000014025.1, GCF_000014025.1	MLKYYDELVYYVQKMTNDKQLALEIIQETYAKTLEKQKETIIENERAFLYKVARNLTFDYSKKGKIKEFIEFEEDRYFCEIDDQPDGILLENKKEELLLEALNDLPHHLKQVFVLHIFDGYDKKQIAKILNLNLNTVQKYIITATAKLTEYVEKKEWN
ECFp92400	ECF242	ECF242s6	Arcobacter butzleri RM4018, Arcobacter butzleri JV22, Arcobacter butzleri 7h1h, Arcobacter butzleri L354, Arcobacter butzleri L351, Arcobacter butzleri L350, Arcobacter butzleri L352, Arcobacter butzleri L355, Arcobacter butzleri RM4018, Arcobacter butzleri 7h1h, Arcobacter butzleri L354, Arcobacter butzleri L351, Arcobacter butzleri L350, Arcobacter butzleri L352, Arcobacter butzleri L355	ABV67707.1, EFU68982.1, AGR77755.1, KLE07359.1, KLE00788.1, KLE12890.1, KLE04123.1, KLE08452.1, WP_004509683.1, WP_004509683.1, WP_004509683.1, WP_004509683.1, WP_004509683.1, WP_004509683.1, WP_004509683.1	GCA_000014025.1, GCA_000185325.1, GCA_000215345.3, GCA_001010595.1, GCA_001010615.1, GCA_001010665.1, GCA_001010675.1, GCA_001010715.1, GCF_000014025.1, GCF_000215345.2, GCF_001010595.1, GCF_001010615.1, GCF_001010665.1, GCF_001010675.1, GCF_001010715.1	MLKYYKELFLYIKDKIPNKDNAQDIVQETYEKVISIKNSKEIENERALLYKVAKNIIIDRLRKNKNYKEISYEEENFISQSKAPEDLAIEQNQQDILMKELKKLPPKRKEAFVLHILEGYTKEEIANIMNISYLAVEKHISRATIELREKLRKKEEI
ECFp100449	ECF242	ECF242s5	Arcobacter butzleri RM4018, Arcobacter butzleri RM4018	ABV67816.1, WP_012013197.1	GCA_000014025.1, GCF_000014025.1	MLRYYDELLYYAQKLVGDKEKAKDIIQEAYIRVLESKDKYEIENQRAYLYKIAKNIVVKEALENQKIQTTLFEENLHFGPACEQPEEIIFQEDQEKIFMQIIEELPQRAKEAYILHTIEGYSRKEIGNMLDITSNAVEKLIKRASLKVEEELAKRGF
ECFp97002	-	-	Arcobacter butzleri RM4018, Arcobacter butzleri ED-1, Arcobacter butzleri L351, Arcobacter butzleri L350, Arcobacter butzleri L355, Arcobacter butzleri RM4018, Arcobacter butzleri ED-1, Arcobacter butzleri L351, Arcobacter butzleri L350, Arcobacter butzleri L355	ABV68379.1, BAK71677.1, KLE00410.1, KLE12144.1, KLE10382.1, WP_012148026.1, WP_012148026.1, WP_012148026.1, WP_012148026.1, WP_012148026.1	GCA_000014025.1, GCA_000284355.1, GCA_001010615.1, GCA_001010665.1, GCA_001010715.1, GCF_000014025.1, GCF_000284355.1, GCF_001010615.1, GCF_001010665.1, GCF_001010715.1	MLEYYKEILNYVSKLVGDKESAKDIAQETFVRVMELDSNKQINRSFLYKTARNIVIDELRKNKKFSHVEFLEETYSIPKYEQPDEIVIEDNQYKNLMKIVNTLPSRSKEAFIFHAIDGYSRKEIAEIMGISQNAVEKHITRATKKLQEKLTNKVGQLER
ECFp108331	ECF242	ECF242s6	Arcobacter butzleri RM4018, Arcobacter butzleri L349, Arcobacter butzleri RM4018, Arcobacter butzleri L349	ABV68524.1, KLD97145.1, WP_012148137.1, WP_012148137.1	GCA_000014025.1, GCA_001010605.1, GCF_000014025.1, GCF_001010605.1	MIDYYKEIFQYIKKNIFDKDLAHDVTQETFARAIKSADLNQIENERALLYRIAKNVMFDLYKEKNKINKISFDEEEYTDNSNTTEENIIKDEEVMLLMKSLDNLPKKRRQAFTLHIVDGYTREEVAELMGISLNAVEQHISRASNQIKENLIKEENNAK
ECFp107874	ECF242	ECF242s5	Arcobacter butzleri JV22, Arcobacter butzleri 7h1h, Arcobacter butzleri L351, Arcobacter butzleri L350, Arcobacter butzleri 7h1h, Arcobacter butzleri L351, Arcobacter butzleri L350	EFU68773.1, AGR77853.1, KLE00116.1, KLE12211.1, WP_004509800.1, WP_004509800.1, WP_004509800.1	GCA_000185325.1, GCA_000215345.3, GCA_001010615.1, GCA_001010665.1, GCF_000215345.2, GCF_001010615.1, GCF_001010665.1	MLRYYDELLYYAQKLVGDKEKAKDIIQEAYIRVLESKDKYEIENQRAYLYKIAKNIVVKEALENQKLQTTLFEENLHFGPSCEQPEEIIFQEDQEKIFMQIIEELPQRAKEAYILHTIEGYSRKEIGNMLDITSNAVEKLIKRASLKVEEELAKRGF
ECFp98278	-	-	Arcobacter butzleri JV22	EFU68960.1	GCA_000185325.1	MLKYYDELVYYVQKMTNDKQLALEIIQETYAKTLEKQKEITIENERAFLYKVARNLTFDYSKKGKIKEFIEFEEDRYFCAIDDQPDGILLEDKKEELLLEALNDLPHHLKQVFVLYIFDGYDKKQIAKILNLNLNTVQKYIITATAKLTEYVEKKEWN
ECFp106158	-	-	Arcobacter butzleri JV22, Arcobacter butzleri L354, Arcobacter butzleri L354	EFU69483.1, KLE10020.1, WP_004509170.1	GCA_000185325.1, GCA_001010595.1, GCF_001010595.1	MLLEYYKEISHYIFKLTGDKALAKDLTQETYIKVLEITKTNSDIEIQKAYLYKIAQNLVIDKIRKDKLLLQTPFEENEHFFETNDYAEDLILDEIRKKKLRESIKSLPPQQKKAFVFYYYKGYTRKEIAQILDISTNAVEKNISRAILKIKDEMKKDY
ECFp114792	-	-	Arcobacter butzleri JV22	EFU69532.1	GCA_000185325.1	MTQYYQELLYYVQKMVGDKEKAKDIIQESYSRMLDIDKISPIENKRAFLYKLAKNIVFDIVRKDKHILSIEYFEEEYNIPEKEQPDELLFEENQQEMLFEILDTIPAKNAQAFILHVFEGFTRKEIASKMGITVSAVEKHIIRATEKIKGKLKNIEGYN
ECFp77320	-	-	Arcobacter butzleri JV22, Arcobacter butzleri L352, Arcobacter butzleri L353, Arcobacter butzleri L352, Arcobacter butzleri L353	EFU69777.1, KLE05784.1, KLE07135.1, WP_034227120.1, WP_034227120.1	GCA_000185325.1, GCA_001010675.1, GCA_001010695.1, GCF_001010675.1, GCF_001010695.1	MKINFYFDTLSQNQLMKSEMLEYYKEILNYVSKLVGDKESAKDIAQETFVRVMELDSNKQINRSFLYKTARNIVIDELRKNKKFSHVEFLEETFSIPKYEQPDEIVIEDNQYKNLMKIVNTLPSRSKEAFIFHAIDGYSRKEIAEIMGISQNAVEKHITRATKKLQEKLTNKVGQLER
ECFp90987	ECF242	ECF242s6	Arcobacter butzleri JV22	EFU70804.1	GCA_000185325.1	MLLIVGNDFKMIDYYKEIFQYIKKNIFDKDLAHDVTQETFARAIKNADLNEIENERALLYRIAKNVMFDLYKEKNKINKISFDEEEYTDNSNTTEENIIKDEEIMLLMKSLDNLPKKRRQAFTLHIVDGYTREEVAELMGISLNAVEQHISRASNQIKENLIKEENNAR
ECFp87072	-	-	Arcobacter butzleri 7h1h, Arcobacter butzleri L353, Arcobacter butzleri 7h1h, Arcobacter butzleri L353	AGR77290.1, KLE03441.1, WP_020847798.1, WP_020847798.1	GCA_000215345.3, GCA_001010695.1, GCF_000215345.2, GCF_001010695.1	MLLEYYKEISHYIFKLTGDKALAKDLTQETYIKVLEITKTNSDIEIQKAYLYKIAQNLVIDKIRKDKLLLQTPFEENEHFFEINDYAEDLILDEIRKKKLRESIKSLPPQQKKAFVFYYYKGYTRKEIAQILDISTNAVEKNISRAILKIKDEMKKDY
ECFp114587	-	-	Arcobacter butzleri 7h1h, Arcobacter butzleri L354, Arcobacter butzleri 7h1h, Arcobacter butzleri L354	AGR78337.1, KLE11681.1, WP_020848569.1, WP_020848569.1	GCA_000215345.3, GCA_001010595.1, GCF_000215345.2, GCF_001010595.1	MLEYYKEILNYVSKLVGDKESAKDIAQETFVRVMELDSNKQINRSFLYKTARNIVIDELRKNKKFSHVEFLEETYFIPKYEQPDEIVIEDNQYKNLMKIVNTLPSRSKEAFIFHAIDGYSRKEIAEIMGISQNAVEKHITRATKKLQEKLTNKVGQLER
ECFp82102	-	-	Arcobacter butzleri ED-1, Arcobacter butzleri ED-1	BAK70646.1, WP_014468614.1	GCA_000284355.1, GCF_000284355.1	MLLEYYKEISHYIFKLTGDKALAKDLTQETYIKVLEITKTNSDIEIQKAYLYKTAQNLVIDKIRKDKLLLQTPFEENEHFFETNDYAEDLILDEIRKKKLRESIKSLPPQQKKAFVFYYYKGYTRKEIAQILDISTNAVEKNISRAILKIKDEMKKDY
ECFp93221	-	-	Arcobacter butzleri ED-1, Arcobacter butzleri L349, Arcobacter butzleri L351, Arcobacter butzleri L350, Arcobacter butzleri ED-1, Arcobacter butzleri L349, Arcobacter butzleri L351, Arcobacter butzleri L350	BAK70705.1, KLD97939.1, KLD99849.1, KLE12155.1, WP_014468657.1, WP_014468657.1, WP_014468657.1, WP_014468657.1	GCA_000284355.1, GCA_001010605.1, GCA_001010615.1, GCA_001010665.1, GCF_000284355.1, GCF_001010605.1, GCF_001010615.1, GCF_001010665.1	MIQYYQELLYYVQKMVGDKEKAKDIIQESYSRMLDIDKISPIENKRAFLYKLAKNIVFDIVRKDKHILSIEYFEEEYNIPEKEQPDELLFEENQQEMLFEILDTIPAKNAQAFILHVFEGFTRKEIASKMGITVSAVEKHIIRATEKIKDKLKDIEGYN
ECFp85820	-	-	Arcobacter butzleri ED-1, Arcobacter butzleri L351, Arcobacter butzleri L350, Arcobacter butzleri ED-1, Arcobacter butzleri L351, Arcobacter butzleri L350	BAK71051.1, KLE00810.1, KLE12868.1, WP_014468934.1, WP_014468934.1, WP_014468934.1	GCA_000284355.1, GCA_001010615.1, GCA_001010665.1, GCF_000284355.1, GCF_001010615.1, GCF_001010665.1	MLKYYDELVYYVQKMTNDKQLALEIIQETYAKTLEKQKDTTIENERAFLYKVARNLTFDYSKKGKIKEFIEFEEDRYFCAIDDQPDGILLEDKKEELLLEALSNLPHHLKQVFVLHIFDGYDKKQIAKILNLNLNTVQKYIITATAKLTEYVEKKEWN
ECFp110771	ECF242	ECF242s6	Arcobacter butzleri ED-1, Arcobacter butzleri L349, Arcobacter butzleri L353, Arcobacter butzleri ED-1, Arcobacter butzleri L349, Arcobacter butzleri L353	BAK71073.1, KLD96557.1, KLE03845.1, WP_014468954.1, WP_014468954.1, WP_014468954.1	GCA_000284355.1, GCA_001010605.1, GCA_001010695.1, GCF_000284355.1, GCF_001010605.1, GCF_001010695.1	MLKYYKELFLYIKDKIPNKDNAQDIVQETYEKVISIKNSKEIENERALLYKVAKNIIIDRLRKNKNYKEISYEEENFISQSKAPEDLAIEQNQQDILMKELKKLPPKRKEAFVLHILEGYTKEEIANIMNISYLAVDKHISRATIELREKLRKKEEI
ECFp95667	ECF242	ECF242s5	Arcobacter butzleri ED-1, Arcobacter butzleri ED-1	BAK71176.1, WP_014469043.1	GCA_000284355.1, GCF_000284355.1	MLRYYDELLYYAQKLVGDKEKAKDIIQEAYIRVLESRDKYEIENQRAYLYKIAKNIVVKEALENQKLQTTLFEENLHFGPSCEQPEEIIFQEDQEKIFMQIIQELPQRAKEAYILHTIEGYSRKEIGNMLDITSNAVEKLIKRASLKVEEELAKRGF
ECFp80519	ECF242	ECF242s6	Arcobacter butzleri ED-1, Arcobacter butzleri L351, Arcobacter butzleri L350, Arcobacter butzleri ED-1, Arcobacter butzleri L351, Arcobacter butzleri L350	BAK71856.1, KLE02140.1, KLE12999.1, WP_014469569.1, WP_014469569.1, WP_014469569.1	GCA_000284355.1, GCA_001010615.1, GCA_001010665.1, GCF_000284355.1, GCF_001010615.1, GCF_001010665.1	MIDYYKEIFQYIKKNIFDKDLAHDVTQETFARAIKSADLNEIENERALLYRIAKNVMFDLYKEKNKINKISFDEEEYTDNSNTTEENIIKDEEVMLLMKSLDNLPKKRRQAFTLHIVDGYTREEVAELMGISLNAVEQHISRASNQIKENLIKEENNAK
ECFp85875	-	-	Arcobacter butzleri L348	KLD96202.1	GCA_001010585.1	MLKYYKELFLYIKDKIPNKDNAQDIVQETYEKVISIKNSKEIENERALLYKVAKNIIIDRLRKNKNYKEISYEEENFISQSKAPEDLAIEQNQQDILMKELKKLPPKRKEAFVLHILEGYTKMLQPIYSDSLPE
ECFp96197	-	-	Arcobacter butzleri L348, Arcobacter butzleri L348	KLE01265.1, WP_046996392.1	GCA_001010585.1, GCF_001010585.1	MLLEYYKEISHYIFKLTGDKALAKDLTQETYIKVLEITKTNSDIEIQKAYLYKIAQNLVIDKIRKDKLLLQTPFEENEHFFEINDYTEDLILDEIRKKKLRESIKSLPPQQKKAFVFYYYKGYTRKEIAQILDISTNAVEKNISRAILKIKDEMKKDY
ECFp93962	ECF242	ECF242s5	Arcobacter butzleri L354, Arcobacter butzleri L354	KLE10135.1, WP_047022222.1	GCA_001010595.1, GCF_001010595.1	MLRYYDELLYYAQKLVGDKEKAKDIIQEAYIRVLESKDKYEIENQRAYLYKIAKNIVVKEALENQKLQTTLFEENLHFGPSYEQPEEIIFQEDQEKIFMQIIEELPQRAKEAYILHTIEGYSRKEIGNMLDITSNAVEKLIKRASLRVEEELAKRGF
ECFp83195	ECF242	ECF242s6	Arcobacter butzleri L354, Arcobacter butzleri L354	KLE11512.1, WP_047021921.1	GCA_001010595.1, GCF_001010595.1	MIDYYKEIFQYIKKNIFDKDLAHDVTQETFARAIKSADLNEIENERALLYRIAKNVMFDLYKEKNKINKISFDEEEYTDNSNTTEENIIKDEEIMLLMKSLDNLPKKRRQAFTLHIVDGYTREEVAELMGISLNAVEQHISRASNQIKENLIKEENNAR
ECFp83725	-	-	Arcobacter butzleri L349, Arcobacter butzleri L349	KLD96580.1, WP_046993867.1	GCA_001010605.1, GCF_001010605.1	MLKYYDELVYYVQKMTNDKQLSLEIIQETYAKTLEKQKDTIIENERAFLYKVARNLTFDYSKKGKIKEFIEFEEDRYFCAIDDQPDGILLEDKKEELLLEALNDLPHHLKQVFVLHIFDGYDKKQIAKILNLNLNTVQKYIITATAKLTEYVEKKEWN
ECFp90849	-	-	Arcobacter butzleri L349, Arcobacter butzleri L349	KLD96693.1, WP_046993813.1	GCA_001010605.1, GCF_001010605.1	MLEYYKEILNYVSKLVGDKESAKDIAQETFVRVMELDSNKQINRSFLYKTARNIVIDELRKNKKFSHVEFLEETYSIPKYEQPDEIVIEDNQYKNLMKIVNTLPLRSKEAFIFHAIDGYSRKEIAEIMGISQNAVEKHITRATKKLQEKLTNKVGQLER
ECFp102886	ECF242	ECF242s5	Arcobacter butzleri L349, Arcobacter butzleri L349	KLD96772.1, WP_046993741.1	GCA_001010605.1, GCF_001010605.1	MLRYYDELLYYAQKLVGDKEKAKDIIQEAYIRVLESKEKYEIENQRAYLYKIAKNIVVKEALENQKLQTTLFEENLHFGPSCEQPEEIIFQEDQEKIFMQIIEELPQRAKEAYILHTIEGYSRKEIGNMLDITSNAVEKLIKRASLKVEEELAKRGF
ECFp94070	-	-	Arcobacter butzleri L349, Arcobacter butzleri L355, Arcobacter butzleri L349, Arcobacter butzleri L355	KLD97875.1, KLE09196.1, WP_046993145.1, WP_046993145.1	GCA_001010605.1, GCA_001010715.1, GCF_001010605.1, GCF_001010715.1	MLLEYYKEISHYIFKLTGDKALAKDLTQETYIKVLEITKTNSDIEIQKAYLYKTAQNLVIDKIRKDKLLLQTPFEENEHFFETNDYTEDLILDEIRKKKLRESIKSLPPQQKKAFVFYYYKGYTRKEIAQILDISTNAVEKNISRAILKIKDEMKKDY
ECFp112688	-	-	Arcobacter butzleri L351, Arcobacter butzleri L350, Arcobacter butzleri L351, Arcobacter butzleri L350	KLE02672.1, KLE13819.1, WP_046991064.1, WP_046991064.1	GCA_001010615.1, GCA_001010665.1, GCF_001010615.1, GCF_001010665.1	MLLEYYKEISHYIFKLTGDKALAKDLTQETYIKVLEITKTNSDIEIQKAYLYKTAQNLVIDKIRKDKLLLQTPFEENEHFFETNDYTEDLILDEIRKKKLRESIKSLPPQQKKAFVFYYYKGHTRKEIAQILDISTNAVEKNISRAILKIKDEMKKDY
ECFp107900	-	-	Arcobacter butzleri L352, Arcobacter butzleri L352	KLE03042.1, WP_046995414.1	GCA_001010675.1, GCF_001010675.1	MLLEYYKEISHYIFKLTGDKALAKDLTQETYIKVLEITKTNSDIEIQKAYLYKTAQNLVIDKIRKDKLLLQTPFEENEHFFEINDYAEDLILDEIRKKKLRESIKSLPPQQKKAFVFYYYKGYTRKEIAQILDISTNAVEKNISRAILKIKDEMKKDY
ECFp77164	ECF242	ECF242s5	Arcobacter butzleri L352, Arcobacter butzleri L352	KLE04612.1, WP_046994983.1	GCA_001010675.1, GCF_001010675.1	MLRYYDELLYYAQKLVGDKEKAKDIIQEAYIRVLESKDKYEIENQRAYLYKIAKNIVVKEALENQKLQTTLFEENLHFGPSYEQPEEIIFQEDQEKIFMQIIEELPQRAKEAYLLYTIEGYSRKEIGNMLDITSNAVEKLIKRASLKVEEELAKRGF
ECFp113930	ECF242	ECF242s5	Arcobacter butzleri L355, Arcobacter butzleri L355	KLE11332.1, WP_046997742.1	GCA_001010715.1, GCF_001010715.1	MLRYYDELLYYAQKLVGDKEKAKDIIQEAYIRVLESKDKYEIENQRAYLYKIAKNIVVKEALENQKLQTTLFEENLHFGPPCEQPEEILFQEDQEKIFMQIIEELPQRAKEAYILHTIEGYSRKEIGNMLDITSNAVEKLIKRASLKVEEELAKRGF
ECFp99882	ECF243	ECF243s21	Sphingomonas parapaucimobilis NBRC 15100, Sphingomonas sp. sph1, Sphingomonas parapaucimobilis NBRC 15100, Sphingomonas sp. sph1	GAL99454.1, OMJ32056.1, WP_042482677.1, WP_042482677.1	GCA_000787715.1, GCA_001970915.1, GCF_000787715.1, GCF_001970915.1	MPPTGLEAVFLANRDKLVRFLTARGAGDVAEDLVQDLWLKVAGRMDGPIGNPLAYLYRAADMLMIDRYRSRRQAELRERDWAEGEGAEPPPGAERAVAARQTAEQVAATLAALGDRPATVFRRVRVDGIPQRQVAAELGVSISTIESDLRMAAHALAALKERIG
ECFp106340	-	-	Sphingomonas parapaucimobilis NBRC 15100, Sphingomonas sp. sph1, Sphingomonas parapaucimobilis NBRC 15100, Sphingomonas sp. sph1	GAL99705.1, OMJ33959.1, WP_042483377.1, WP_042483377.1	GCA_000787715.1, GCA_001970915.1, GCF_000787715.1, GCF_001970915.1	MGNQGLEGRFMEARPLLRRLLAARLGSPDEAEDALQDLWLRVSGLDAGQIEQPIPFLCRMATNLATDRRIAAARRGVREGAWEEVQPQSAEYADPERIASGRSELAQAHAMIARMPDRMREAFTLFRFEERPQRDIAERMGITVSAVEKLLRRAYQFLQENRELEGADQACRRRPDSGRSGDE
ECFp82176	ECF291	ECF291s2	Sphingomonas parapaucimobilis NBRC 15100, Sphingomonas parapaucimobilis NBRC 15100	GAM00587.1, WP_042485808.1	GCA_000787715.1, GCF_000787715.1	MGERDLAGLADGDLVALAMGGRPGAYAAIVTRHKAALYRLILAQVRDADEALDLVQESFVAAHGALGRFDQTRSLRAWLSRIALNKCRDWARRRRVRAMLARVLPVEAAAEVADDRIGAEAAAIERDSLARTLAALDALPASLREPLILCAVEGLSQAEAAEALGLSGKAVELRIRRARAALRKQTG
ECFp81345	-	-	Sphingomonas parapaucimobilis NBRC 15100, Sphingomonas sp. sph1, Sphingomonas parapaucimobilis NBRC 15100, Sphingomonas sp. sph1	GAM02439.1, OMJ33671.1, WP_042490463.1, WP_042490463.1	GCA_000787715.1, GCA_001970915.1, GCF_000787715.1, GCF_001970915.1	MNDIVPPPSPSTALLDAFLARRAALLRYFAARVGQAEGQDIVQEIYLRVVSVRCYTEVQHPGGYLYRLGNNILLDRLRQDRARARRDRDWREANHNVSVGGEDVSDAVPQDEALIARDQLRQMRIALAALPEAVQTSFRLHKIEGLTHAQVAERMGVSRSLIEKHMMSALRHLSQSLDR
ECFp96116	-	-	Sphingomonas parapaucimobilis NBRC 15100, Sphingomonas parapaucimobilis NBRC 15100	GAM02628.1, WP_042490688.1	GCA_000787715.1, GCF_000787715.1	MTDASAWIAEGRTRLLTYVRRRIRDPEQAEDIVQEAIMRVIEQERKQVIDQPLAYGFRVADSVIYNRGRRGSGTHAPIDPELACALPLADEILDYRQRYDRFQAALSRLPAQRRAVFVERHLEGKSRQQIAEDMGLSVEAVKKHLVRAMIDLDGCIDDLPMQGGRLHG
ECFp115580	-	-	Sphingomonas parapaucimobilis NBRC 15100, Sphingomonas paucimobilis, Sphingomonas parapaucimobilis NBRC 15100	GAM02738.1, WP_042490940.1, WP_042490940.1	GCA_000787715.1, GCF_001029575.1, GCF_000787715.1	MPPDVPARVPLPIAMPDDAFGAALIEQAAALSAYARRLTGGGADADDLLQDTMLRCWTARASFAAGTSLAAWARTVMKNSFLTGRRRARFHADLPEEARDRMLRVDETQSLAVWLRDTDWALSELPIHQREAVLLASQGVSIEDGAAQLGIAPGTFKSRIARGRTRLRALIEERSTPLLADRTGRDTLPSAAKRPIHLRKRRDWRGVKIG
ECFp104863	-	-	Desulfobacula toluolica Tol2, Desulfobacula toluolica Tol2	CCK79822.1, WP_041279381.1	GCA_000307105.1, GCF_000307105.1	MNNMIKTDQDAELITAAGKGDQKAFERLVQKHGAALFNFLLRYLGDRTTAEDIVQEVFIRIYTSVHKFKKMTGVKASSWIFKIAYNLSINEIKRRKRYKHFYDALNQNAQNTSQPDQIKEWETRKDIMAGLKRLPEDQRAALLLRVNEGYSYREISDILNLSISSVESLIFRARKGLKKHLKF
ECFp106474	-	-	Desulfobacula toluolica Tol2, Desulfobacula toluolica Tol2	CCK82397.1, WP_014959577.1	GCA_000307105.1, GCF_000307105.1	MKNHKKIEQLVSEAVRGSKNALEEIIRRIQKPVYSLSLRMLFNPEDAEDTAQEILITIITNLHGYRHKGPFRAWAMRIAVNKLKNVRKSYAEKKMSNIDNLEGILDRYEAKGWFSKPREIPEPYLEAETRSVCTHALLLCLDRSHRLAFILGVVMEVSSQEGAQILDITPAAYRKRLSRARSRIKDFLLNNCALFNSSNRCRCKHILPAYLEKGWIDPEKPIFVRKKDDGEIPTKLGSYLKEMDELKKLSAVYKSISPSNFDFVDVVKSNFQNNLYRIISDPKLS
ECFp2988	-	-	Colwellia psychrerythraea 34H, Colwellia psychrerythraea 34H	AAZ24929.1, WP_011044703.1	GCA_000012325.1, GCF_000012325.1	MLWLVMTDFLKNIEQASSDEKRVAQVKLLYQDHHLRLIHRVMAKGLAKREAEDVVQEAFVKLLGLDNQEISSYIQAYLYRIALNLAIDKLRSNARSPLESMHEQEDYSDESTSPERKNESQQLLRKMSESIKTLPLKCRQAFILYKIKGMSYADIASTLEVSESMVRKYVLRAVRHCFDELKSDL
ECFp3519	-	-	Colwellia psychrerythraea 34H, Colwellia psychrerythraea 34H	AAZ26993.1, WP_011041805.1	GCA_000012325.1, GCF_000012325.1	MTTLNERQLVTLVQVNLPYDTRLFQQLITPYLPILKGYCAKLLNNQSDAEDVVQETIIKILTHLKDFKWAVSFKAWLFKIAHNECINKIRDRRWDTLEQNDEYLENIIAPEHNHQDLATALSALMVNLSFVDRNIMLLRYRTELEFQEIADICNLKLSAVKMRHKRVIEFLKGQLKE
ECFp90393	ECF22	ECF22s42	Colwellia psychrerythraea 34H, Colwellia psychrerythraea 34H	AAZ27494.1, WP_011041575.1	GCA_000012325.1, GCF_000012325.1	MDCYSVEPQVVDHQVVFTQWMTEHEKLLRHIITGFEAKIAIQDELFQEIALNIWRALPQFRQDAAVKTFVARIAHNVLATHVAKAVKTIKADQDLSNISMEVEEDERQPTPYQSLNQSQRQQKLAEAIRQLKLEQQQVITLALEGMSYQEIADVLAITTNLVGVRLQRAKQVLSQMLEAV
ECFp82720	-	-	Colwellia psychrerythraea, Colwellia psychrerythraea	KGJ91223.1, WP_033083085.1	GCA_000764185.1, GCF_000764185.1	MLILDELSQDETDESLMLSYANGNASAFDLLYQRHKLVVFRFFVRQNLAHTVAEELAHDTWLKIINARQSYVVTAKFTTYLFTVARRLVIDYQQKKSHLFEVTTTDDEAYSQDSMPSNADDEQTEPDKQALSIALKQQISLLPFEQREVFLLKQEAGFSIDDIANITQQNKEKVKSRWRYALKKMRKGLSFYVN
ECFp97619	-	-	Colwellia psychrerythraea, Colwellia psychrerythraea	KGJ91720.1, WP_033082931.1	GCA_000764185.1, GCF_000764185.1	MFDEKELMFQVKAGQLDKLATLFENNKVQLFNYFIRRGNNRALSEDLVQETFMRILAYRTNFNGSSTFKSWMYGIARNTVAEHYRKNKNQALNCDMDDEELTNAQTLGEEFEAKQQSAIFKKSLASISPEDREIILLSRFQQLNYQEISSLLDCNLNTLKSRMRNAISKLQLSYQQLVGENS
ECFp103695	-	-	Colwellia psychrerythraea, Colwellia psychrerythraea	KGJ92071.1, WP_033082658.1	GCA_000764185.1, GCF_000764185.1	MDIWDEQLVDEMKQGDHKAFERCYRLISPHIFTVIFRICRNEASSQELLQDTFLDIFEKLHSYSYKQSFLAWAKRIAFNNTLNFIKKHERTRLVDEVEIYQDEIECNLLKQLSDSQLIESLLAKSSKIERLVLWLFIVEEYTHEEIAKLLAKSPSYSKSMISRLLKRIKLSNEVKKNAS
ECFp94314	-	-	Colwellia psychrerythraea, Colwellia psychrerythraea	KGJ92074.1, WP_052093732.1	GCA_000764185.1, GCF_000764185.1	MPKWKDKKIEGLLRGDAQAQASCYQEFSSTIYTAIYKICKNSANASDLLQDTFIDAFENIAQYNHHYPFIAWLKRIAFNNTFNFIKREKIAYKAVEYLKGIPIIESSFDESISQANLLEYLLEKVSENDRLILWLYIVEQYSHEEIATLFSQSPSYSKSIVSRCLRKLRNKSEVKQYAYK
ECFp82116	ECF22	ECF22s42	Colwellia psychrerythraea, Colwellia psychrerythraea	KGJ94931.1, WP_033081959.1	GCA_000764185.1, GCF_000764185.1	MINPVGINDDPKAIFMLNSSKLILSKAKFSYARAGDVNCQESELDHHSFVDHQALFTQWMTDHEKLLRHIITGFEAKVAIQDELFQEIALNIWRALPKFRHDSAVKTFVARIAHNVLATHVAKAVKTIKADQDLSDISVEAEKDQHQPTPYQSLNQSQRQQKLANAIRQLKLEQQQVITLALEGMSYQEMADVLVITTNLVGVRLQRAKTLLTQLLEGSENG
ECFp115726	-	-	Colwellia psychrerythraea, Colwellia psychrerythraea	KGJ97347.1, WP_033080255.1	GCA_000764185.1, GCF_000764185.1	MKLPSMIRGWLKPTITAEKLLMDYVSTGNNRCLTLLVEQFNGSLYHYLLSLSHKNLAEDALQTTWLKVMNNKSQTHSNVKSWLFTIARNTLIDELRHQNKWQYQELNDEHVITVNLSKELEHTDKLAKFNEAIIILPFYQREAFIFQQEGFSVTEICQLTDENFETVKSRLRYARNNLKKMLGTSP
ECFp91527	-	-	Colwellia psychrerythraea, Colwellia psychrerythraea	KGJ87030.1, WP_033095494.1	GCA_000764225.1, GCF_000764225.1	MTTLNERQLVTLVQANLPYDTRLFQQLITPYLPILKGYCAKLLNNQSDAEDVVQETIIKALTHLKNFKWAVSFKAWLFKIAHNECINKIRDRRWDSLEQNDEYLENMIAEEGLHQDIATALSSLLVNLSFFDRNIMLLRYRTELEFQEIADICDMKLSAVKMRHKRVIEFLKGQLKD
ECFp83152	ECF22	ECF22s42	Colwellia psychrerythraea	KGJ88946.1	GCA_000764225.1	MLNLSKLIITKADIFYATVQRIDCQENVLDCYSVEPQVVDHQVVFTQWMSEHEKLLRHIITGFEAKAAIQDELFQEIALNIWRALPKFRQDSAVKTFVARIAHNVLATHVAKAVKTIKADQDLSNISVEVEKDERQPTPYQSLNRSQRQQKLAAAIRQLKLEQQQVIILALEGMSYQEIAEILAITTNLVGVRLQRAKQALAKMLEAL
ECFp165418	-	-	Geotoga petraea	SDC03469.1	GCA_900102615.1	MPEENKDSGLYKKIYNENYKYVRNILRKSINNNDLEDATQEVFLRIFKGLDNFKGNSKIQTWIYKITENVAIDFKKKYVKENKQNKKIAQHKIYKSYNFTKHIFDKMNYDQLLKYIDKLSPNDRIILKLREINNYDYKKISKLLNIPIGTVKSRIFYSRKKIKKMIESDNGGEEL
ECFp85286	ECF21	ECF21s22	Ornithobacterium rhinotracheale ORT-UMN 88, Ornithobacterium rhinotracheale H06-030791, Ornithobacterium rhinotracheale ORT-UMN 88, Ornithobacterium rhinotracheale H06-030791	AIP98548.1, KGB67743.1, WP_052040703.1, WP_052040703.1	GCA_000756505.1, GCA_000764515.1, GCF_000756505.1, GCF_000764515.1	MGKIIPMQNTCTLLREVQQNNRRAQRKLYERYAPRLLSVCHWYIKDFEFAQDAMSRAFLKISILEFKGTEEKALYSWMRKITVNECLDFLRSKMAKNSFDYLEDLHEQIAMPNLSQLTEKELENILNILPTGCRIVFVLYVLEDMKHHEIAEKLGISVGTSKSQVAYAKKILKTNLSKETLYAQ
ECFp98894	ECF293	ECF293s7	Mycobacterium intermedium, Mycobacterium intermedium	ODQ97108.1, WP_069422370.1	GCA_001722345.1, GCF_001722345.1	MDQPVGTEAESLVVRLRDGDAGVFAELVDLHGSSMLRLARSYVPSRELAEEVVQETWIAVLRSISRFEGRSSLRTWIFGILINIAKKHGVSEQRQADIAIRATSGGTVDPSRFRDRNDPYPGHWKEPPTPFPDTPEGSVLGAELTAIANKALHKLPETQRVVVSLRDVLGFSSEEVCATLGITAANQRVLLHRGRAAVRQELEDYLGAQP
ECFp81296	ECF293	ECF293s8	Mycobacterium intermedium, Mycobacterium intermedium	ODQ97301.1, WP_069422234.1	GCA_001722345.1, GCF_001722345.1	MVTSETPETSATEHQIGGIPLANLVRDFHLPMVKFACTLVNSPVAAEEAVQEAWVQVLKSSDTFEGRSSVATWLFGIVKNTVSRHRRHESRIRAHEVLATEDADPLSGRMHPVGHPDAGHWSIPPAKRFLPEDQTVARELVEYLRTALDSLPVRQRQLIILRDVVGASAEEAAEVMEVSAQAQRALLYRARGNLRNELEKRYRQ
ECFp96023	ECF36	ECF36s2	Mycobacterium intermedium, Mycobacterium intermedium	ODR02654.1, WP_069417772.1	GCA_001722345.1, GCF_001722345.1	MAAGQGDRVALSQFIAATQSDVWRTVAYLAEPASADDLTQETFLRAIRSLPRFEARSTARTWLLSIARRVVADQIRHNKSRPRTAHVTDLDAALTHNRRASRIEDVVEIRMLLDGLDPERREAFVLTQVLGLSYAEAAEVSGCPIGTIRSRVARARGDLVRAANEGDRAG
ECFp81577	ECF17	ECF17s22	Clavibacter michiganensis subsp. michiganensis NCPPB 382, Clavibacter michiganensis subsp. michiganensis NCPPB 382	CAN00147.1, WP_011931346.1	GCA_000063485.1, GCF_000063485.1	MALVLTRPAPAPERSTMSASPPGFDVREAFAEHGGALLGFAVNALQDRQLAEDCVQETFLRAWRARDSFDGERGNARTWLFAIERRVILDVHRARARAPRIVAEDEAPEQATREADPLDRLGIVEGLARLSDAHREAVVAVHLTGLSYQELSTATGVPVATLRTRVFHALRALRTHLDEVDPA
ECFp87052	ECF122	ECF122s2	Clavibacter michiganensis subsp. michiganensis NCPPB 382, Clavibacter michiganensis subsp. michiganensis NCPPB 382	CAN00265.1, WP_011931463.1	GCA_000063485.1, GCF_000063485.1	MQPFDRVVTEHGAVVLRVCRAVLGGHADAEDAWSETFLSALVAYPRLGPRADVRAWLVTIAHRKALDAIRARGRRAIPVDEVPERVSDLGVPDSGDPDLWRAVAALPERQRLAVAYRYLGGLPHAEVAAIVGGTPEAVRRAAADGVASLRRTMGADPPPSPREPSPASASTLGGRP
ECFp101654	ECF17	ECF17s30	Clavibacter michiganensis subsp. michiganensis NCPPB 382, Clavibacter michiganensis subsp. insidiosus, Clavibacter cf. michiganensis LMG 26808, Clavibacter michiganensis subsp. michiganensis NCPPB 382, Clavibacter michiganensis subsp. insidiosus, Clavibacter cf. michiganensis LMG 26808	CAN00312.1, AJW77950.1, KDP92663.1, WP_011931510.1, WP_011931510.1, WP_011931510.1	GCA_000063485.1, GCA_000958465.1, GCA_000698005.1, GCF_000063485.1, GCF_000958465.1, GCF_000698005.1	MTTESTARMRALHDAHAPALQRYALRLTGDPALAEDVVQEALLRAWRSPAILAEDDESARRWLFTVVRNLVIDDRRSAWRGRETPTDVLPEDPVADASDAIIDRLLVAEALASLSAEHRRAVVSCYHLGRTVVETAEREGVPPGTIKSRLHYALKALRLALQERGVTR
ECFp86435	ECF122	ECF122s2	Clavibacter michiganensis subsp. sepedonicus, Clavibacter michiganensis subsp. sepedonicus	CAQ00935.1, WP_049791978.1	GCA_000069225.1, GCF_000069225.1	MEMMQPFDRVVTEHGAVVLRVCRAVLGGHADAEDAWSETFLSALVAYPRLGPRADVRAWLVTIAHRKALDAIRARGRRAIPVDEVPERVSDLGVPDSSDPDLWRAVAALPERQRLAVAYRYLGGLPHAEVAEIVGGTPEAVRRAAADGVASLRRTMGTDPPRGVRAPAPTTTGGRP
ECFp96118	ECF17	ECF17s40	Clavibacter michiganensis subsp. sepedonicus, Clavibacter michiganensis subsp. sepedonicus, Clavibacter michiganensis	CAQ00975.1, WP_012298279.1, WP_012298279.1	GCA_000069225.1, GCF_000069225.1, GCF_000785165.1	MTTESTARMRALHDAHAPALQRYALRLTGDPALAEDVVQEALLRAWRSPAILAEDDESARRWLFTVVRNLVIDDRRSAWRGRETPTDTLPEDPVADASDAIIDRLLVAEALASLSAEHRRAVVSCYHLGRSVAETAEREGVPPGTIKSRLHYALKALRLALQERGVTR
ECFp101366	ECF17	ECF17s40	Clavibacter michiganensis subsp. nebraskensis NCPPB 2581, Clavibacter michiganensis subsp. nebraskensis, Clavibacter michiganensis subsp. nebraskensis, Clavibacter michiganensis subsp. nebraskensis NCPPB 2581, Clavibacter michiganensis subsp. nebraskensis, Clavibacter michiganensis subsp. nebraskensis	CCE74224.1, KXU21919.1, OAH18825.1, WP_015489044.1, WP_015489044.1, WP_015489044.1	GCA_000355695.1, GCA_000966585.1, GCA_001643055.1, GCF_000355695.1, GCF_000966585.1, GCF_001643055.1	MTTESTARMRALHDAHAPALQRYALRLTGDPALAEDVVQEALLRAWRSPAILAEDDESARRWLFTVVRNLVIDDRRSAWRGRETPTDVLPEDPVADASDAIIDRLLVAEALASLSAEHRRAVVSCYHLGRSVVETAEREGVPPGTIKSRLHYALKALRLALQERGVTR
ECFp77757	ECF122	ECF122s2	Clavibacter michiganensis subsp. insidiosus, Clavibacter michiganensis subsp. insidiosus	AJW77919.1, WP_045526253.1	GCA_000958465.1, GCF_000958465.1	MMQPFDRVVTEHGAVVLRVCRAVLGGHADAEDAWSETFLSALVAYPRLGPRADVRAWLVTIAHRKALDAIRARGRRALPVDEMPERVSDLGVPDSGDPDLWRAVAALPGRQRLAVAYRYLGGLPHAEVAAIVGGTPEAVRRAAADGVASLRRSMGADPPGTGRAPAPATTTGGRP
ECFp99487	ECF122	ECF122s2	Clavibacter michiganensis subsp. nebraskensis NCPPB 2581, Clavibacter michiganensis subsp. nebraskensis, Clavibacter michiganensis subsp. nebraskensis, Clavibacter michiganensis subsp. nebraskensis NCPPB 2581, Clavibacter michiganensis subsp. nebraskensis, Clavibacter michiganensis subsp. nebraskensis	CCE74164.1, KXU22083.1, OAH18874.1, WP_045929049.1, WP_045929049.1, WP_015488990.1	GCA_000355695.1, GCA_000966585.1, GCA_001643055.1, GCF_000355695.1, GCF_000966585.1, GCF_001643055.1	MMQPFDRVVTEHGAVVLRVCRAVLGGHADAEDAWSETFLSALVAYPRLGPRADVRAWLVTIAHRKALDAIRARGRRALPVDEIPERVSDLGVPDSRDPDLWRAVAALPERQRLAVAYRYLGGLPHAEVAAIVGGTPEAVRRAAADGVASLRRSMGADPPGTGRAPAPATTTGGRP
ECFp113661	ECF17	ECF17s40	Clavibacter michiganensis subsp. capsici, Clavibacter michiganensis subsp. capsici	ALD11732.1, WP_053773411.1	GCA_001280205.1, GCF_001280205.1	MTTESTARMRALHDAHAPALQRYALRLTGDPALAEDVVQEALLRAWRSPAILAEDDESARRWLFTVVRNLVIDDRRSAWRGRETPTDALPEDPVADASDAIIDRLLVAEALASLSAEHRRAVVSCYHLGRSVAETAEREGVPPGTIKSRLHYALKALRLALQERGVTR
ECFp100689	ECF122	ECF122s2	Clavibacter michiganensis subsp. capsici, Clavibacter michiganensis subsp. capsici	ALD14001.1, WP_072174659.1	GCA_001280205.1, GCF_001280205.1	MMQPFDRVVTEHGAVVLRVCRAVLGGHADAEDAWSETFLSALVAYPRLGPRADVRAWLVTIAHRKALDAIRARGRRALPVDEVPERVSDLGVPDSCDPDLWRLVAGLPERQRLAVAYRYLGGLPYAEVAAIVGGTPEAARRAAADGVASLRRSMGADPPGGEREPAPATTIGGRP
ECFp79279	-	-	Clavibacter michiganensis subsp. capsici, Clavibacter michiganensis subsp. capsici	ALD14023.1, WP_053775606.1	GCA_001280205.1, GCF_001280205.1	MIGTDQDPLLHAADATLASRAADGDVQAFAQLARRHGPLMRVYAARILGSDIESDDVVQESFLTGWRRLGELESPAGIRAWLIRIVTHKAIDRIRVRRHHDDIDDWDPPAPAARGPERIVETRLQLDAVWDAVGRLPDDQRRCWLLRETAGLSYQEIADELDLPLSTVRGLLARARRFLLRELEAWR
ECFp85359	ECF17	ECF17s40	Clavibacter michiganensis subsp. tessellarius, Clavibacter michiganensis subsp. tessellarius	KZC94375.1, WP_063072273.1	GCA_001618005.1, GCF_001618005.1	MTTESTARMRALHDAHAPALQRYALRLTGDAALAEDVVQEALLRAWRSPAILAEEDESARRWLFTVVRNLVIDDRRSAWRGRETPTDVLPEDPVADASDAIIDRLLVAEALASLSAEHRRAVVSCYHLGRTVAETAEREGVPPGTIKSRLHYALKALRLALQERGVTR
ECFp114892	-	-	Komagataeibacter xylinus E25, Komagataeibacter xylinus E25	AHI24653.1, WP_025437730.1	GCA_000550765.1, GCF_000550765.1	MASTDHLLETYLANRSRFVSFAVSMVGCAAQAEDIVQDAFVQVASVRRQGIVFNPVAYLTAIIRNLALDHLRAARRQIPTEIDHTLLADTGAGSISPEAHCGHRQELHSVADALASLPPRTRRAFEMYRIGGYTLQEIATVLGVSTTRVHRMIQIALVACAAALPDMEP
ECFp86622	ECF293	ECF293s9	Neisseria subflava NJ9703, Neisseria sp. HMSC058F07, Neisseria sp. HMSC075C12, Neisseria sp. HMSC067H04, Neisseria sp. HMSC067G12, Neisseria sp. HMSC067G11, Neisseria sp. HMSC068C12, Neisseria meningitidis, Neisseria subflava NJ9703, Neisseria sp. HMSC058F07, Neisseria sp. HMSC075C12, Neisseria sp. HMSC067H04, Neisseria sp. HMSC067G12, Neisseria sp. HMSC067G11, Neisseria sp. HMSC068C12	EFC53415.1, OFM38290.1, OFL25087.1, OFK03045.1, OFR74969.1, OFR57094.1, OFQ12253.1, WP_004519152.1, WP_004519152.1, WP_004519152.1, WP_004519152.1, WP_004519152.1, WP_004519152.1, WP_004519152.1, WP_004519152.1	GCA_000173955.1, GCA_001810035.1, GCA_001811065.1, GCA_001812055.1, GCA_001812725.1, GCA_001812885.1, GCA_001814095.1, GCF_001063405.1, GCF_000173955.1, GCF_001810035.1, GCF_001811065.1, GCF_001812055.1, GCF_001812725.1, GCF_001812885.1, GCF_001814095.1	MALPELTDAELAESRKLLLRFAHIQLPDRPDLAEDLVQETMLSAYRAAEGFKGDAQVSSWLFAILKNKITDCLRQIGRQRQVFITRDEEALDEAFEGHFAADGHWTDEGQPQGWDSPEASLNNKEFYQVLQTCLYHLPENTARVFTMKEILGFSSDEIREQCGISHANYYTIMHRARETLRQCLQIKWFSHA
ECFp86019	ECF	ECFs21	Leptospira alstonii serovar Pingchang str. 80-412, Leptospira alstonii serovar Sichuan str. 79601, Leptospira alstonii serovar Pingchang str. 80-412, Leptospira alstonii serovar Sichuan str. 79601, Leptospira alstonii, Leptospira alstonii, Leptospira alstonii	EQA78318.1, EMJ90966.1, WP_020775192.1, WP_020775192.1, WP_020775192.1, WP_020775192.1, WP_020775192.1	GCA_000332555.2, GCA_000347175.1, GCF_000332555.2, GCF_000347175.1, GCF_001568455.1, GCF_001569395.1, GCF_001569445.1	MDSSSTRMEQKQIIPKKPTLREIEIGLLKKIKEGDDEAYIQLVSPFRERLFRKAVSMVKDGDDAEDIVQDALISGYRSIRNFRAESGVYTWLYRIVVNKSKDMLAKRKRAKENSMDDKEYQVTDERLGFEKKIELSDESNYLISKINGLEDLYKEVIELRYFEEMSYAQIAEVLGTNVGTVKSRLFKAKEFLKHLILQDGKGEGYFR
ECFp92910	ECF242	ECF242s2	Leptospira alstonii serovar Pingchang str. 80-412, Leptospira alstonii serovar Sichuan str. 79601, Leptospira alstonii serovar Pingchang str. 80-412, Leptospira alstonii serovar Sichuan str. 79601, Leptospira alstonii, Leptospira alstonii, Leptospira alstonii	EQA78684.1, EMJ96691.1, WP_020772439.1, WP_020772439.1, WP_020772439.1, WP_020772439.1, WP_020772439.1	GCA_000332555.2, GCA_000347175.1, GCF_000332555.2, GCF_000347175.1, GCF_001568455.1, GCF_001569395.1, GCF_001569445.1	MDSLYREYSGRIFDFLYKYSSGNPEVAMDLMQDTFLNFFRKYSDSNIDREQAIRLLYTIARNRSINYSRKFSTVKESGNPEMQDFQEQKLSFVRKTELKDLEERLLLCLDELEEDEKYALILRFMEDYNLTTIAEIMDISVSTASRLIVKATAKVIEIAEQKNLRP
ECFp90580	ECF208	ECF208s1	Leptospira alstonii serovar Pingchang str. 80-412, Leptospira alstonii serovar Sichuan str. 79601, Leptospira alstonii serovar Pingchang str. 80-412, Leptospira alstonii serovar Sichuan str. 79601, Leptospira alstonii, Leptospira alstonii, Leptospira alstonii	EQA78915.1, EMJ94961.1, WP_020773435.1, WP_020773435.1, WP_020773435.1, WP_020773435.1, WP_020773435.1	GCA_000332555.2, GCA_000347175.1, GCF_000332555.2, GCF_000347175.1, GCF_001568455.1, GCF_001569395.1, GCF_001569445.1	MMTESEFTEIVSSTRDTVLSAIEKNLAERFSYAIDDVAQETYFRAYKALKKDQFRKESKLSTWLYAIARNESLRMNDKLRREEERAEKLAKSKKEDDFLAARSDWNGNSKYSERNSQEMIGMLRSLLVKIPHKYRKVLEFYLAGYSEKQIAETLGVKRGTVKSRAARGKEMMKRVGIKDKFYEE
ECFp100172	-	-	Leptospira alstonii serovar Pingchang str. 80-412, Leptospira alstonii serovar Sichuan str. 79601, Leptospira alstonii serovar Pingchang str. 80-412, Leptospira alstonii serovar Sichuan str. 79601, Leptospira alstonii, Leptospira alstonii, Leptospira alstonii	EQA79295.1, EMJ97586.1, WP_020772115.1, WP_020772115.1, WP_020772115.1, WP_020772115.1, WP_020772115.1	GCA_000332555.2, GCA_000347175.1, GCF_000332555.2, GCF_000347175.1, GCF_001568455.1, GCF_001569395.1, GCF_001569445.1	MNNPFTEEKYPLQEEDSIIDLAKRGDVQAIEKIVKNHQSWIYNIVLRMVYDREETSDITQEILIKVIQKLRTFKKESKLSTWIYRIAVNHVLRMKKGRIEKTASSFRSYGNDLDSIKNRNLSKEEAGSTERKLLIEEAKVSCMSGMLLCLSRDQRIVFILGEIFSVSDAIGAEVTGVSRANFRKKLSRARKDLYNFMNEKCGLVNKDNPCRCSRKTKGFIEAGVVNPAELKFSDMSLKTIRRVAPKKSEEYEDYVEAKYAELYRKHKFFIPPNQESNLRLMFQDPKFKDIFDLSIP
ECFp77532	ECF242	ECF242s1	Leptospira alstonii serovar Pingchang str. 80-412, Leptospira alstonii serovar Sichuan str. 79601	EQA79343.1, EMJ97680.1	GCA_000332555.2, GCA_000347175.1	MLEKTSRNRRSFHTVANTSELEKLYNHNKDDLFHYIKKSFYDENSAQDILHDSFLNFFRYYENKGIPDPTSCRMILFRIARNLIINHAKSYYQRNVSLIGEDTGNNFASKSPSPEFSVMEKIDQADVKNTMSSLLEKISPEYKEALLLRYQQDLKLDEISKILGMSISGVSRLIERAEKALAQEGKKIGFLPGNYI
ECFp82492	ECF16	ECF16s14	Leptospira alstonii serovar Pingchang str. 80-412, Leptospira alstonii serovar Sichuan str. 79601, Leptospira alstonii serovar Pingchang str. 80-412, Leptospira alstonii serovar Sichuan str. 79601, Leptospira alstonii, Leptospira alstonii, Leptospira alstonii	EQA79834.1, EMJ95961.1, WP_020772755.1, WP_020772755.1, WP_020772755.1, WP_020772755.1, WP_020772755.1	GCA_000332555.2, GCA_000347175.1, GCF_000332555.2, GCF_000347175.1, GCF_001568455.1, GCF_001569395.1, GCF_001569445.1	MSAKKEIWEECSALIAKAREGDQNSYEKFLRLVTGILRSYLIPRISNQEDREDLIQEILIGLHRARDSYRQDRHPAPWIFAVARYKTIDYLRKKKVGDRTFNTDNLDFFASPEPIREEEPEKAREILKEWLNILDERQKQILTHLKLDGMSVREVSERTGLSESNIKVITHRAVQKIRKHFSLDL
ECFp80103	ECF208	ECF208s2	Leptospira alstonii serovar Pingchang str. 80-412, Leptospira alstonii serovar Sichuan str. 79601, Leptospira alstonii serovar Pingchang str. 80-412, Leptospira alstonii serovar Sichuan str. 79601, Leptospira alstonii, Leptospira alstonii, Leptospira alstonii	EQA80570.1, EMJ91156.1, WP_020775057.1, WP_020775057.1, WP_020775057.1, WP_020775057.1, WP_020775057.1	GCA_000332555.2, GCA_000347175.1, GCF_000332555.2, GCF_000347175.1, GCF_001568455.1, GCF_001569395.1, GCF_001569445.1	MDQKEFTELIDSTKHIVLSAIKKNLFEEFHDSIDDVVQETYFRAYKSLSANKFRGDSSISTWLYTIARNESLRMNQKRSRQTVLAGKLKEKVILENSIQEKEAASASFTDFELKDLLAILPWKYKSVLSLVGEGYKEQQIAEKLSIPEGTVKSRAFRGKQMLKKIFVEKS
ECFp88673	ECF229	ECF229s3	Leptospira alstonii serovar Pingchang str. 80-412, Leptospira alstonii serovar Sichuan str. 79601, Leptospira alstonii serovar Pingchang str. 80-412, Leptospira alstonii serovar Sichuan str. 79601, Leptospira alstonii, Leptospira alstonii, Leptospira alstonii	EQA81086.1, EMJ98030.1, WP_020771762.1, WP_020771762.1, WP_020771762.1, WP_020771762.1, WP_020771762.1	GCA_000332555.2, GCA_000347175.1, GCF_000332555.2, GCF_000347175.1, GCF_001568455.1, GCF_001569395.1, GCF_001569445.1	MDRSDSADFSILYEENYRTVYHFLLKISGDQEVAEDITQEAFLKAFTFFAKFDSRIASFSTWTCSIAKNLYFKHYNKQKKEFGNVSLSDLIGDIEINPEIPENLEKVFLEKAIKDTIESLPEPEKSIILYKELERKTLKETAQALGISERTVSRRLISAVSLLRAKMEKQGFQF
ECFp89821	ECF229	ECF229s1	Leptospira alstonii serovar Pingchang str. 80-412, Leptospira alstonii serovar Sichuan str. 79601, Leptospira alstonii serovar Pingchang str. 80-412, Leptospira alstonii serovar Sichuan str. 79601, Leptospira alstonii, Leptospira alstonii, Leptospira alstonii	EQA81584.1, EMJ96861.1, WP_020772294.1, WP_020772294.1, WP_020772294.1, WP_020772294.1, WP_020772294.1	GCA_000332555.2, GCA_000347175.1, GCF_000332555.2, GCF_000347175.1, GCF_001568455.1, GCF_001569395.1, GCF_001569445.1	MSQNSESQIFDFDGLYSRNYEKIYRFLLSKGASKEEAEETCQETFIKVLNNWEKFDPSKGNETSWMLTIAKNQFLDLIRKKGSSEKREVEDSHKVLEFISKKEIEYEEDKYQLDLLNASVESLPQLEKNIIMLRFLGKYTIKETAEKLGISVRTVNRKTYASLTVLRKKLQNSNFDFESI
ECFp94852	ECF229	ECF229s2	Leptospira alstonii serovar Pingchang str. 80-412, Leptospira alstonii serovar Sichuan str. 79601, Leptospira alstonii serovar Pingchang str. 80-412, Leptospira alstonii serovar Sichuan str. 79601, Leptospira alstonii, Leptospira alstonii, Leptospira alstonii	EQA82559.1, EMJ98304.1, WP_017809110.1, WP_017809110.1, WP_017809110.1, WP_017809110.1, WP_017809110.1	GCA_000332555.2, GCA_000347175.1, GCF_000332555.2, GCF_000347175.1, GCF_001568455.1, GCF_001569395.1, GCF_001569445.1	MKLGQDHDFSLFYRNYKDSIYKVIRYLSADPEEVEDIAQEVFLNLYKSFPNFSAEKGSFYTWAAAIAKNTYYSYRKKRKKDLLVEEGGTFIESLRVEDDFIQTIETRIVEKELREIISSLPEPEKSIILLKEINNYTLEKTSQALNISSRTVSRKLLKALDLLREELERRKVVL
ECFp78410	ECF229	ECF229s3	Leptospira alstonii, Leptospira alstonii	AOP32533.1, WP_069605783.1	GCA_001729245.1, GCF_001729245.1	MVQSDSTDFSTLYEENHRTVYHFLLKISGDPEVSEDLTQEAFLKAFTFFAKFDPKIASFSTWTCSIAKNLYFKHYNKQKKEFGNLSIGDLVIDIEVNPEIPENLEKAFLEKAIKDSIESLPEPEKSIILFKELERKTLKETALALGISERTVSRRLISAVSLLREKMESQGLQF
ECFp79247	ECF208	ECF208s2	Leptospira alstonii, Leptospira alstonii	AOP32590.1, WP_069605840.1	GCA_001729245.1, GCF_001729245.1	MDQKEFTELIDSTKHIVLSAIKKNLFEEFHDSIDDVVQETYFRAYKSLSANKFRGDSAVSTWLYTIARNESLRMNQKRSRQTALASKLKEKVIQDHSIQEKEAASASFTDFELKDLLAMLPWKYKSVLSLVGEGYKEQQIAEKLSIPEGTVKSRAFRGKQMLKKIFVEK
ECFp93449	ECF208	ECF208s1	Leptospira alstonii, Leptospira alstonii	AOP32881.1, WP_069606128.1	GCA_001729245.1, GCF_001729245.1	MMTESEFTDIVSSTRDIVLSAIEKNLAERFSYAIDDVAQETYFRAYKALKKDQFRKESKLSTWLYAIARNESLRMNDKLKREEERADKLARSKKPEDFITGNSNLNGKSGDAEINSQEVIGLLRSLLVKIPDKYRRVLEFYLAGYTEKQIAETMGVKPGTVKSRAARGKEMMKRVGTKEKFYE
ECFp110846	ECF229	ECF229s2	Leptospira alstonii, Leptospira alstonii	AOP33023.1, WP_069606267.1	GCA_001729245.1, GCF_001729245.1	MKLSQDHDFSLFYEKYKDAIYKVIRFLSTDPNEVEDIAQEVFINLYRGFPGYSEEKGSFYTWASAIAKNTYFTYRKNRKKELILEENASLESLRVKDDFIQDLETKILEEELREIISSLPEPEKSIILLKEFNNYTLEKTSQALNISSRTVSRKLLKALDLLREELERRKVAL
ECFp100755	-	-	Leptospira alstonii, Leptospira alstonii	AOP33196.1, WP_069606437.1	GCA_001729245.1, GCF_001729245.1	MANIDSPYVRIFRSVSPRMSESLNNVEYLYKSYYNKLKFFFLKSGITTETAEELCQETFIKVYNNREKFDPNKGSENTWVYAIARNELTDLFRRNNKEKNIIEYSSWENLVSSYDSSTYKREEERILMEKLTKSIHLLKEPEKSIVILHCIHGKSIAETSLQTGIAQRTVSRRLVSALSLLKEELKSLGIDKSWLEGAQG
ECFp103045	ECF16	ECF16s14	Leptospira alstonii, Leptospira alstonii	AOP33971.1, WP_069607202.1	GCA_001729245.1, GCF_001729245.1	MSAKKEIWEECTILIAKAREGDQASYEKFLRLVTGVLRSYLIPRINNAEDREDLIQEILIGLHKARDSYRAERHPAPWVFAIARYKTIDYLRKRKVGDRYFTTENLELFASPEPIEQDEPEKAREILQEWLSVLDERQKQILTHLKLDGMSVREVSEKTGLSESNIKVITHRAVQKIRKHFSLDI
ECFp100934	-	-	Leptospira alstonii, Leptospira alstonii	AOP34690.1, WP_069607915.1	GCA_001729245.1, GCF_001729245.1	MDQKQITPKKPTLREIEIGLLKKIKEGDDEAYIQLVNPFRERLYRKAISMVKDGDDAEDIVQDALISGYRSIRNFRAESGVYTWLYRIVVNKSKDLLAKRKRAKENSMDDKEYQVTDERVGFEKKIELSDESNYLISKINELEDLYKEVIELRYFEEMSYAEIAEVLGTNVGTVKSRLFKAKEFLKHLILQDGKGEGYFR
ECFp78267	ECF229	ECF229s1	Leptospira alstonii, Leptospira alstonii	AOP34875.1, WP_069608093.1	GCA_001729245.1, GCF_001729245.1	MSENSEVRTFDFDGLYSRNYEKIFRFLMSKGASREEAEEICQETFIKVLHHWENFDSSKGSESSWMITIAKNQFYDLVRKKNSTQNKEIGNSQKFIESIAQDGRENEDETFQLDLLKESLENLPALEKNIIQLRYIKKHTIKETAELLGISVRTVNRKTYASLTVLRLRLQRSDFGLEI
ECFp83972	ECF242	ECF242s1	Leptospira alstonii, Leptospira alstonii	AOP35472.1, WP_069608675.1	GCA_001729245.1, GCF_001729245.1	MAHTSELEKLYNHNKDDLFHYIKKSFYDENSAQDILHDSFLNFFRYYENKDIPDPTSCRMILFRIARNLIINHAKSYYQRNVSLVGEDTGNNFASKSPSPEFSVIEKIDQSDVKNTMDSLLEAISPEYKEALLLRYQQDLKLDEISKILGMSISGVSRLIERAEKALAQEGKKRGFQAGNYI
ECFp93744	-	-	Leptospira alstonii, Leptospira alstonii	AOP35492.1, WP_069608695.1	GCA_001729245.1, GCF_001729245.1	MASLEQFYRRERRKILAWIRYRVADPEEAEDLLQESFVSALGEMNAAGEIENVIAYTYAVLRNKVKDWYRKRKSGQYRQSALGEEFLLDSYLPDTAPNPEKEFYRTLLLEELAIAIDELPADQKFAFVQNSFEGKTFQELSLETGIPEGTLSARKTYAKEFLNRRLKDLKSLFLENF
ECFp79100	ECF242	ECF242s2	Leptospira alstonii, Leptospira alstonii	AOP36547.1, WP_069609764.1	GCA_001729245.1, GCF_001729245.1	MDALYREYSGKIFDFLYKYSSGNPEVAMDLMQDTFLNFFRKYSDSDLDKEQAIRLLYTIARNRSINHSRKFSTVKESGNSEMQDFQEKKLSFVRKAELKDLEERLLVCLDELEEDERYALILRFMEDYNLSTIAEIMDISVSTASRLIVKATAKVTEIAEKKNLKP
ECFp101568	ECF28	ECF28s4	Hydrogenovibrio marinus	KDN96653.1	GCA_000696325.1	MKKAHPFFEKLVRAYASDLYRVAFWLAKDKQIAEDLVQETFARAWKSIDHLQDEKAAKAWLMTILRRENARRFEKKTPEWLEIEEALVADDPSHEPAEQLAQQQLYHAIMKLDNEFKEPLLMQVLWGFSGDEIAEQLDLKLATVNTRLFRARQQLKKLMTEAPGKAQMKGGSL
ECFp114631	ECF106	ECF106s4	Thermoanaerobacterium saccharolyticum JW/SL-YS485, Thermoanaerobacterium aotearoense SCUT27, Thermoanaerobacterium aotearoense SCUT27	AFK85110.1, ETO39554.1, WP_014757034.1	GCA_000307585.2, GCA_000512105.1, GCF_000512105.1	MFILFDTITDESQRKKVEDMYVKYSRDMFKVAYNILNDYQLSQDAVQSAFINIINYIEKISDYDCNKIRALVVIIVRNISINMYNKIKRQKNLFIEDADEFFHDDSEPFDEKIINGDIFRRVSEKVKELKTEYADIISLKYYYGYSNKDIANLLNITEDNVRVRLYRARQSLKDALYQYKGDVEI
ECFp88276	-	-	Thermoanaerobacterium saccharolyticum JW/SL-YS485, Thermoanaerobacterium aotearoense SCUT27, Thermoanaerobacterium aotearoense SCUT27	AFK85293.1, ETO39790.1, WP_014757216.1	GCA_000307585.2, GCA_000512105.1, GCF_000512105.1	MKDERFEDFLINKMTIIYKYLIKIGASCEDAEDIVQDTICKVIEYVDSISIDDIYPWLFKVSLNRYYNLYNKKKKEKIGIDDRILNSLYSDGLIEEHVLNEELKSNVHKILGLLKESYRTLLIFKYFVGLSYKEIGEILDLDENKVKTYLYRARNKFKELWEVSNYGR
ECFp111617	ECF25	ECF25s14	Thermoanaerobacterium saccharolyticum JW/SL-YS485, Thermoanaerobacterium aotearoense SCUT27, Thermoanaerobacterium aotearoense SCUT27	AFK87151.1, ETO38152.1, WP_014758990.1	GCA_000307585.2, GCA_000512105.1, GCF_000512105.1	MDERQLLFKAQEGDIESFENVIVSYQNYIYNVIYRIVGNKEDALDLTQETFIKAFVNIKKFKGKSEFKTWLYRIAVNTSLDFMRKRKGVEEQLHDISDFKTPEDVFDDKMTRDIIMSELNKLKNDYKIAIILRDIEGLTYSEIAEITNSNIGTVKSRISRARSALKENLKKIPGFINIFDERRQL
ECFp81267	-	-	Thermoanaerobacterium saccharolyticum JW/SL-YS485, Thermoanaerobacterium aotearoense SCUT27, Thermoanaerobacterium aotearoense SCUT27	AFK87517.1, ETO37622.1, WP_014759348.1	GCA_000307585.2, GCA_000512105.1, GCF_000512105.1	MHDEKQKNDDEFIKIYMKYKTPVYFYLLSILKDAGLSEDIMQETFIRVRTNIYKYGSINNLRTWIMKIARNLALNCLRDRKFELLNYEEINANVEEAVNVDEFVTDSIMINDMLNYLSNDEREIFSLHVFGCYTHREISEILNIPQGTVRWKYSIIKKKLRKLLKKY
ECFp115777	-	-	Salmonella enterica subsp. enterica serovar Enteritidis str. 20037	ELX90147.1	GCA_000336075.1	SAFYTWLYRIAVNTAKNYLVAQGRRPPSSDVDAIEAENFESGGALKEISNPENLMLSEELRQIVFRTIESLPEDLRMAITLRELDGLSYEEIAAIMDCPVGTVRSRIFRAREAIDNKVQPLIRR
ECFp98347	ECF238	ECF238s12	Salmonella enterica subsp. enterica serovar Senftenberg, Salmonella enterica subsp. enterica serovar Senftenberg, Salmonella enterica subsp. enterica serovar Senftenberg, Salmonella enterica subsp. enterica serovar Senftenberg, Klebsiella michiganensis, Klebsiella michiganensis, Salmonella enterica subsp. enterica serovar Senftenberg, Salmonella enterica subsp. enterica serovar Senftenberg, Salmonella enterica subsp. enterica serovar Senftenberg, Salmonella enterica subsp. enterica serovar Senftenberg, Klebsiella michiganensis, Klebsiella michiganensis	KUA88459.1, KTX69042.1, KTY08018.1, KUD28207.1, KLU47368.1, KLU51021.1, WP_047935035.1, WP_047935035.1, WP_047935035.1, WP_047935035.1, WP_047935035.1, WP_047935035.1	GCA_001478345.1, GCA_001478905.1, GCA_001479005.1, GCA_001481035.1, GCA_001028875.1, GCA_001028885.1, GCF_001478345.1, GCF_001478905.1, GCF_001479005.1, GCF_001481035.1, GCF_001028875.1, GCF_001028885.1	MEQLNGTPPCLMKAWKKHEHELLCWLLRQVGNEADADDLIQETFLRAIRQHGKFCAIVNARAWLFEVARHLLIDKSRQQRPFMPLHDDLSLPDNTPETVDSLAGCLPRILDKMAESDRIILTLCDLEGMKQAEFADRNGLTLAATKSRLSRARDRLHRKLSSNCQIRLDEYGRVCCFTPK
ECFp103395	ECF238	ECF238s1	Salmonella enterica subsp. enterica serovar 4,12:d:-, Salmonella enterica subsp. enterica serovar London, Citrobacter freundii, Citrobacter freundii, Citrobacter freundii, Citrobacter freundii, Citrobacter freundii, Citrobacter freundii, Citrobacter freundii, Citrobacter freundii, Citrobacter freundii, Citrobacter freundii, Citrobacter freundii, Citrobacter freundii, Citrobacter freundii, Citrobacter freundii, Citrobacter freundii, Citrobacter freundii, Citrobacter freundii, Citrobacter freundii, Citrobacter freundii, Citrobacter freundii, Citrobacter freundii, Citrobacter freundii, Salmonella enterica subsp. enterica serovar 4,12:d:-, Salmonella enterica subsp. enterica serovar London	KTX63489.1, KUB18062.1, WP_057102337.1, WP_057102337.1, WP_057102337.1, WP_057102337.1, WP_057102337.1, WP_057102337.1, WP_057102337.1, WP_057102337.1, WP_057102337.1, WP_057102337.1, WP_057102337.1, WP_057102337.1, WP_057102337.1, WP_057102337.1, WP_057102337.1, WP_057102337.1, WP_057102337.1, WP_057102337.1, WP_057102337.1, WP_057102337.1, WP_057102337.1, WP_057102337.1, WP_057102337.1, WP_057102337.1	GCA_001478855.1, GCA_001479935.1, GCF_001412715.1, GCF_001412735.1, GCF_001412755.1, GCF_001412795.1, GCF_001412815.1, GCF_001412855.1, GCF_001412875.1, GCF_001413035.1, GCF_001413045.1, GCF_001413075.1, GCF_001413095.1, GCF_001413115.1, GCF_001413125.1, GCF_001413155.1, GCF_001413165.1, GCF_001413195.1, GCF_001413215.1, GCF_001413255.1, GCF_001413275.1, GCF_001413295.1, GCF_001413315.1, GCF_001413335.1, GCF_001478855.1, GCF_001479935.1	MSDIPAFNRCMSVFWRQHEGEFSRFLISKTGDSEKAADLLQDLFLRARAHSDIFCEMENPRAWLYRVARNLLIDEYRTTREFVELEEDALLTDASPDAISTLDICLPETLQALPEDERWLIEESDLNRRPQQSLADEWGITLTAFKSRLLRARKHLKETMKELCQIQVDDTSHVCCHKKMN
ECFp99072	ECF238	ECF238s1	Salmonella enterica subsp. enterica serovar Typhimurium var. 5-, Escherichia coli 1-250-04_S3_C1, Salmonella enterica subsp. enterica serovar Typhimurium var. 5-	KUB43584.1, WP_032288330.1, WP_032288330.1	GCA_001480025.1, GCF_000627435.1, GCF_001480025.1	MSDITAFNSCMSVFWRQHEGEFSRFLISKTGDSEKAADLLQDLFLRARAHSDIFCEMENPRAWLYRVARNLLIDEYRTTRAFVELEEDALLTDASLDAISTLDICLPETLQALPEDERWLIEESDLNRRPQQSLADEWGITLTAFKSRLLRARKHLKETMTELCQIEADDTSFVCCHKKMN
ECFp166063	ECF121	ECF121s6	Salmonella enterica subsp. enterica serovar Javiana	OLP60616.1	GCA_001938805.1	AQRGDSEAFGLLYERYVDVVYRYVYVRVGSQQLAEDLTSETFLRALRRMDSFSWQGRDIAAWFITIARNLITDNAKSARFRMEVSTPDMLDADPRVEAAPDNEVLERLRDERLLSAVKNLKPEQAECVVLRFLQGLTLAETAKVLGKSEGAIKQLQLRAVRALHRELADVDL
ECFp112769	ECF25	ECF25s12	Candidatus Magnetobacterium bavaricum	KJU83798.1	GCA_000963235.1	MSNDDVSRRRQGVEADDALINAFRAGQEPAFDDLVLKYKDRVFNMCYRMMGDYDEANDCAQETFIKAYRAMGGFRGDSSFSTWLYRIAVNTCKSKLTSLKYLFFKRMLSTNAEGDDGLTPGDISDERFSPEHPLRKRQQDEVIQRAIRSLPLRQRTVVVLRDIEGLSYDEIASVTGLNSGTVKSNIARGRQTLRDKLKGAL
ECFp105287	-	-	Candidatus Magnetobacterium bavaricum	KJU85164.1	GCA_000963235.1	MKSEDNDNICQSDEDIIAAILGGATDDFEIILRRYERYVFAIVIKHVPYETSQEVAHEAFIKIYYSLGSFKGKTPFKHFVATIAVRTCYDYWREHYRSMEAPMSSLTQEHSKWCDSIIAEESLEGFKRQQDTKEARQVLQWALSAMSAEERMVLTLTHLEGLSIKETAQLLGWSAINVKVRAHRARTKLKKQILKLINVSSDKELVIRDDKK
ECFp93629	-	-	Candidatus Magnetobacterium bavaricum	KJU86792.1	GCA_000963235.1	MKTEGLIEKHLSLLWRVALRMTGNIEDAEDLVQDTCLKAFDNISSLKATSKAKAWLLKIMKNIFLNNIRKDSGIQKEEIETDFHEHIFYQNGIYVDLEKEIFSRVLDDEIDSAINSLPVDFRIPVILIDIEELTYREVEDILNIPSGTIASRLYRGRRLLRDTLFEYARERGYVKEGKNGL
ECFp103177	ECF38	ECF38s3	Streptomyces cattleya NRRL 8057 = DSM 46488, Streptomyces cattleya NRRL 8057 = DSM 46488, Streptomyces cattleya NRRL 8057 = DSM 46488, Streptomyces cattleya NRRL 8057 = DSM 46488	CCB71082.1, AEW99883.1, WP_014150513.1, WP_014150513.1	GCA_000237305.1, GCA_000240165.1, GCF_000237305.1, GCF_000240165.1	MNVAAWPTGSPAAAGTDTGGLRRRWTRLLLRLSQGPRHGGDHVITLGPARAAPGGCHDDITPDFDGLYHHRRLHYVRLALLLVDDLPTAEDVVQDAFTAMFRRHGGTLAGLADPEAYLRTSVVNGARSVLRRRRTARAHVPERPVTVPPADEDVLLKEEHRQVLAALRSLTRRQREVLVLRYWSHLSEARIAETLGLSRGTVKSTASRALDALGRKLEAIG
ECFp2767	-	-	Streptomyces cattleya NRRL 8057 = DSM 46488, Streptomyces cattleya NRRL 8057 = DSM 46488	CCB72133.1, WP_050990273.1	GCA_000237305.1, GCF_000240165.1	MSLPSRAPARSVKSAAVTGDSVTEGGRSVAVHPNDGVRVSAEHPGRDGFDEVFCELLPRLYRRAAMLAGESAQDVVHETYLRLAARPERLTAHPVPYAYAFRALVSTIRDDARRRRRQVLTGQPPEVPSGGGVLELREAEWQVRWLLRQLTLKQAAAVVLVDLDAHTIDEAAEILGVHRGTISRARARALDALRTLTKDPTA
ECFp2778	-	-	Streptomyces cattleya NRRL 8057 = DSM 46488, Streptomyces cattleya NRRL 8057 = DSM 46488, Streptomyces cattleya NRRL 8057 = DSM 46488, Streptomyces cattleya NRRL 8057 = DSM 46488	CCB72304.1, AEW98636.1, WP_014151727.1, WP_014151727.1	GCA_000237305.1, GCA_000240165.1, GCF_000237305.1, GCF_000240165.1	MTRHGGDPPRPVLTSQQEAYLGDLLKQVYPRVLRAVARMSRDHHLAEEITQDVAVAMFKEVLAGRAFRRPPIVFAVTVARNRVRSEFRRRRRAAELPTDDFPEGAEPWPPRPRDPDPTTAAARYLDLLAEVEAAIGDERRFRIWELHVVWDLKGFEIAEALGMSAPTVSRELRRAVEKARRIS
ECFp90414	ECF286	ECF286s1	Streptomyces cattleya NRRL 8057 = DSM 46488, Streptomyces cattleya NRRL 8057 = DSM 46488, Streptomyces cattleya NRRL 8057 = DSM 46488, Streptomyces cattleya NRRL 8057 = DSM 46488	CCB72767.1, AEW92401.1, WP_014140806.1, WP_014140806.1	GCA_000237305.1, GCA_000240165.1, GCF_000237305.1, GCF_000240165.1	MAGERDTAHQGGGHLAVADEPVEVRDELLAARAAEGDEDAFEELVRRHGPAMFSLAVRLLGSRADAEDAVQEAFVSAWRRLPDFRADARFRTWLYRIVTNRCLNQLRARRPERDLTAAPEPTAPEHQASPVRAAESAAARAQLAEALDGLSPEQRACWVLRELHGLSYEQIAEVVRISEHAVRGRIFRARRYLTEAMGAWR
ECFp88598	ECF123	ECF123s1	Streptomyces cattleya NRRL 8057 = DSM 46488, Streptomyces cattleya NRRL 8057 = DSM 46488, Streptomyces cattleya NRRL 8057 = DSM 46488, Streptomyces cattleya NRRL 8057 = DSM 46488	CCB76460.1, AEW96121.1, WP_041825143.1, WP_041825143.1	GCA_000237305.1, GCA_000240165.1, GCF_000237305.1, GCF_000240165.1	MMWAVVGAESDVDDARLTAAVADAQRGDEAAFRTVYRAVQPRLLAYARTLVGEADAEDVASETWLQIARDLGRFSGDADRFRGWSATIARNRALDHVRRLGRRPLIGGDETVLLGVAGRADTAGEALEALATDRAMALIAQLPQDQAEAVVLRAVVGLDAKGAAEVLGKRPGAVRTAAHRGLRRLAELLRSPAASSDGVTFACAPTQKDVR
ECFp109783	ECF	ECFs64	Streptomyces cattleya NRRL 8057 = DSM 46488, Streptomyces cattleya NRRL 8057 = DSM 46488, Streptomyces cattleya NRRL 8057 = DSM 46488	AEW97968.1, WP_041825226.1, WP_041825226.1	GCA_000240165.1, GCF_000237305.1, GCF_000240165.1	MELRNPARRSPAECSWEDIFQHQERLMRLVRRRLPNSADAEDCVQETMMRAAAHTTLDRQRLGPFLTSVAMRLCIDFYRDQDRRKRLLQRAAVVDEPETPEEGVCDEDFGRWLLQQAQLLRGREQQVILARADGISTAEFARIHKISVKAAEGAFTRGRARLRMACAKALEGATG
ECFp90663	-	-	Streptomyces cattleya NRRL 8057 = DSM 46488, Streptomyces cattleya NRRL 8057 = DSM 46488	AEW98819.1, WP_014626834.1	GCA_000240165.1, GCF_000237305.1	MHPNDGVRVSAEHPGRDGFDEVFCELLPRLYRRAAMLAGESAQDVVHETYLRLAARPERLTAHPVPYAYAFRALVSTIRDDARRRRRQVLTGQPPEVPSGGGVLELREAEWQVRWLLRQLTLKQAAAVVLVDLDAHTIDEAAEILGVHRGTISRARARALDALRTLTKDPTA
ECFp106805	ECF36	ECF36s2	Mycobacterium haemophilum DSM 44634, Mycobacterium haemophilum DSM 44634	AKN18676.1, WP_054880962.1	GCA_000340435.3, GCF_000340435.2	MSDDDDQITQLAKSAGQGDRAALTQFITATQRDVWRMIAYLTDSDSADDLTQETFLRAISSLPRFAGRSTARTWLLSIARRVVVDQIRRNASRPRTTHVTDLDDALGQRRRGGRIEDTAEIRILLDGLGRERREALILTQVLGLSYAEAAGVCGCPVGTIRSRVARARDDLLRAINHEDCAELA
ECFp113211	ECF36	ECF36s2	Mycobacterium haemophilum, Mycobacterium haemophilum, Mycobacterium haemophilum, Mycobacterium haemophilum, Mycobacterium haemophilum, Mycobacterium haemophilum, Mycobacterium haemophilum, Mycobacterium haemophilum	KLO36947.1, KLO55861.1, KLO42966.1, KLO32685.1, WP_047314227.1, WP_047314227.1, WP_047314227.1, WP_047314227.1	GCA_001021405.1, GCA_001021415.1, GCA_001021435.1, GCA_001021485.1, GCF_001021405.1, GCF_001021415.1, GCF_001021435.1, GCF_001021485.1	MSDDDDQITQLAKSAGQGDRAALTQFITATQRDVWRMIAYLTDSDSADDLTQETFLRAISSLPRFAGRSTARTWLLSIARRVVVDQIRRNASRPRTTHVTDLDDALGQRRRGGRIEDTAEIRILLEGLGRERREALILTQVLGLSYAEAAGVCGCPVGTIRSRVARARDDLLRAINHEDCAELA
ECFp93462	ECF122	ECF122s1	Paenarthrobacter nicotinovorans, Arthrobacter sp. MWB30, Paenarthrobacter nicotinovorans, Arthrobacter sp. MWB30	GAT87184.1, KIA75294.1, WP_039239002.1, WP_039239002.1	GCA_001662445.1, GCA_000812065.1, GCF_001662445.1, GCF_000812065.1	MENGQAASKKPFEAVVRERGATVLRVCRAILGVHDADDAWSDTFLAALQAYPDLPVGANVEAWLVTIAHRKCIDHLRAGARRALPVEQPPEQPTRLGLPGERDTELLDAVAKLPSKQRQAVAYHYLAGLPYKEIGALLGSSPEAARRAGADGVKALRAAVHTPVPLVHSSSKGEVQ
ECFp109872	ECF17	ECF17s11	Paenarthrobacter nicotinovorans, Paenarthrobacter nicotinovorans	GAT87574.1, WP_064722530.1	GCA_001662445.1, GCF_001662445.1	MPLDEDVVAAIYRDHGTALKRFVISCTSDTQQADDVVQETILKVWQHAPQITGSLRSYLFRTARNVIIDNYRKAQRRPHETGEYDLPDNAAAERVDELLNRVLMEEALLRLSVEHREVLVALHYQRFTVVEAALQLNIPAGTVKSRAFYAVKALRTILDEMGVER
ECFp101111	ECF36	ECF36s4	Turicella otitidis ATCC 51513, Turicella otitidis ATCC 51513, Turicella otitidis, Turicella otitidis ATCC 51513, Turicella otitidis ATCC 51513, Turicella otitidis	EJZ81771.1, CCI83776.1, KKO84268.1, WP_004601178.1, WP_004601178.1, WP_004601178.1	GCA_000296405.1, GCA_000297795.2, GCA_000988215.1, GCF_000296405.1, GCF_000297795.2, GCF_000988215.1	MSLHSRADDEEITRLAVRAGRGDRRALSAFIRATQDDAWRLLAHLAGRQQADDLTQETFLRVINALPRFAARSSARTWLLAIARRVWVDSVRKDVARPQDRAAADEDAVRRVPARGSDEQSISEWLDVRRLIDELAPERREALILTQILGYSYEETARITGVRLGTVRSRVARARGDLIAARAAAESPTTRA
ECFp98287	-	-	Turicella otitidis ATCC 51513, Turicella otitidis ATCC 51513, Turicella otitidis ATCC 51513, Turicella otitidis ATCC 51513	EJZ81286.1, CCI83949.1, WP_004601694.1, WP_004601694.1	GCA_000296405.1, GCA_000297795.2, GCF_000296405.1, GCF_000297795.2	MPAPRARRFSCSPRHHGEPDCPLQWARRPRRHGCFARVMVTASRPHQRRRREGHQRFGGFLMPHHDHTDRTDDELVAAFAAGEARAFREIVRRYERSLYLVAWRWAKNEHDARDILQDALFKAARALPRFRGDARLSTWLHRLVANAAYDHVYRRPRRESLTLDGNEKAPLDTNARLSYDPFPRADLGMELGRALRAINPHQAAALLLVDAHGHTVETAAHREGVRPGTVKSRRSRGRERLRRALALGE
ECFp87780	-	-	Turicella otitidis, Turicella otitidis	KKO83798.1, WP_046643984.1	GCA_000988215.1, GCF_000988215.1	MPHHDHTDRTDDELVAAFAAGEARAFREIVRRYERSLFLVAWRWAKNEHDARDILQDALFKAARALPRFRGDARLSTWLHRLVANAAYDHVYRRPRRESLTLDGNEKAPLDTNARLSYDPFPRADLGMELGRALRAINPHQAAALLLVDAHGHTVETAAHREGVRPGTVKSRRSRGRERLRRALALGE
ECFp83790	-	-	[Eubacterium] cellulosolvens 6, [Eubacterium] cellulosolvens 6	EIM56318.1, WP_004602456.1	GCA_000183525.3, GCF_000183525.2	MSADYLLIHSVKGGDTKAAETIIRKYYSKVFDYCKYHSADIHTAEDITQEVFLIFLKEIYGYKHHGKLLNYLYTIARNKCIDEKKKRHNADLSTECIVQVMESEATVLKNEIDHLLLKEAVDELPEEIREVVVLYYYLDIKQKEVANICGIGLPLVKYRLKQGKAMLKKYMEGGL
ECFp2985	-	-	Thermoanaerobacter brockii subsp. finnii Ako-1, Thermoanaerobacter pseudethanolicus ATCC 33223, Thermoanaerobacter brockii subsp. finnii Ako-1, Thermoanaerobacter pseudethanolicus ATCC 33223	ADV79515.1, ABY94565.1, WP_012269219.1, WP_012269219.1	GCA_000175295.2, GCA_000019085.1, GCF_000175295.2, GCF_000019085.1	MWQDLYKAAFYYLLKLGVPQADAEDIAQEALLSTYLNLDGIQEGKLKAYVLTAARNKYTDYLRKTKKDMTVSIIDVFPQSTFSEFQQIENKEVIKKAVNRLTLNEQKLFYLKFILEMSNEEISSYLKTNSNTEKTMVWRLRKKLKEYLKEEEKS
ECFp84688	ECF25	ECF25s14	Thermoanaerobacterium xylanolyticum LX-11, Thermoanaerobacterium xylanolyticum LX-11	AEF17632.1, WP_013788368.1	GCA_000189775.3, GCF_000189775.2	MDERQLLFKAQEGDIESFENVIVSYQNYIYNVIYRIVGNKEDALDLTQETFIKVFVNIKKFKGKSEFKTWLYRIAVNTSLDFMRKRKGVEEQLHNISDFKTPEDIFDDKMTRDIIMSELNKLKNDYKIAIILRDIEGLTYSEIAEITNSNIGTVKSRISRARSALKENLKKIPGFINIFDERRQL
ECFp111826	ECF106	ECF106s4	Thermoanaerobacterium xylanolyticum LX-11	AEF17990.1	GCA_000189775.3	MGEGGRKLFILFDTIIDECQRKKVEDIYVNYSKDMFKVAYNILNDYQLAQDAVQSAFINIINYIEKISDYDCNKIRALVVIIVRNISINMYNKIKRQKNLFIEDADEIFHDDSEPFDEKIINNDIFRRVSEKVKELKTEYADIISLKYYYGYSNKDIANLLNITEDNVRVRLYRARQSLKDALYQYKGDVEI
ECFp86481	ECF212	ECF212s1	[Bacillus] aminovorans, [Bacillus] aminovorans	OAH60689.1, WP_063965914.1	GCA_001643235.1, GCF_001643235.1	MILIEREDELMIAYQNGDDDALGGIYNLLKQPLYSFIFRYTRDEQLSIDIVQDSFVKLQRYKHYYDPSKGKLKPYLFQIAYRLMIAKLNRRKKLRTYLPFLTPIGKEEFHHADRMTIREAVAKLPDIQRAVILLFYYHDMTQKDMAEILDIPIGTVKSRLHKAIQRLKEEWERDDDETRSL
ECFp99365	-	-	[Bacillus] aminovorans, [Bacillus] aminovorans	OAH61469.1, WP_063965345.1	GCA_001643235.1, GCF_001643235.1	MWPLVQNTPTEAKENFENAVQPYIGDLKNYCCSLMKSTWDGEDLMQETLAKAYKRWSTTLNPVSKAYLFRIARNTWIDGNRKRKPNEDFNQDISELTEGKATNSDALMDAMQLLLQELSPKQRIAMLLVDGLDYTTQESAKMMGTSEGAVKAVLHRARRKLKQVRNHAVIYSEDDNVTTYITAFQNGKPETLVDLFQKEIREPRMTVTSDQSGSNPQLTIQPIIGSGTSYVLVKLRTKSGNSVFMPFYRSEWLTLFTQLTEKLSFAA
ECFp88162	ECF214	ECF214s4	[Bacillus] aminovorans, [Bacillus] aminovorans	OAH58640.1, WP_063974482.1	GCA_001643245.1, GCF_001643245.1	MKEKLDNELMALVMKKNRPALEELYDRYIKLIYGFIFKFTNGNEEKTKEIVQLVFLKLWTIKSSYDPQKGNFVNWLLTVTRNVCVDYVRKDSIHIRNNKQMDMSQPIDIEYPNNDIENRLIYSEIAKAKNKLSKPQKRLIDLLYWKGYSLTEIAKIENEPIGTIKSRLHQSLKRLKKYLEVGDL
ECFp89517	ECF214	ECF214s4	[Bacillus] aminovorans, [Bacillus] aminovorans	OAH59690.1, WP_063974292.1	GCA_001643245.1, GCF_001643245.1	MKKKRDDELMILVNKKHRPALEELYERYIKLIYSFVFKFTNGNEDKSKEIVQLVFLKLWTTKSNHDPLKGSFANWLLTVTRNVCVDYIRKDSLHTQNNSQLDPSQSSETADPNNEIEKRLIFNEVAEAKSKLNISQKRLIDLLYWKGYSLTEIAKIENEPVGTIKSRLHQSLKQIKKHLEVRDL
ECFp98887	ECF258	ECF258s3	Clostridium argentinense CDC 2741, Clostridium argentinense CDC 2741	KIE44489.1, WP_052268284.1	GCA_000816675.1, GCF_000816675.1	MNIADLNDLIELHGKAIYSFCLNLTKNQSDTDDLYQETFLKAMELCHKIDKDNNPKGFLISIAIGLWKNNRRKYARRQKIAPIEKLSEDINNGYVFKDTLTPENIVISNELCIMIRTAADKLDNKLKIPLYMYYTAEMSNEEIASALKIPLGTVKSRLHKARRVLKNNLMEVSKYEEL
ECFp102940	ECF230	ECF230s3	Clostridium argentinense CDC 2741, Clostridium argentinense CDC 2741	KIE45658.1, WP_039635374.1	GCA_000816675.1, GCF_000816675.1	MDKEKRLIKEIKLKSSKAAANELISIYYKEIYAYVYKQTINKELSMDLTQEIFISMLQSINNYDGKKASFRTWLYKIATNRVVDYYRSKYYRYNSIAVTIDDYDIYDEEDFTINIEYREDAQRIIDIVNKFDGITQQIFRLKIFGESTFLDISNIVQMPESTVKTKYYATLKKIRKILKEAQYE
ECFp114304	-	-	Clostridium argentinense CDC 2741, Clostridium argentinense CDC 2741	KIE48444.1, WP_039629733.1	GCA_000816675.1, GCF_000816675.1	MNDELINKLFKDNMKIIYKYLLKIGCSHHDAEDIIQDTMCKTIEYIDVIDANKISSWLFKVALNKYYDLCRKKSKYPSVNIDDKNFITSIFSEFSTQCNEQIDIESILNRLNSTYRNLLILKYDIGLSYKDMSKILDMNEDKIRTYLYRARKSFKVEYGGKHNEKE
ECFp95552	-	-	[Clostridium] cellulosi, [Clostridium] cellulosi	CDZ23400.1, WP_045085162.1	GCA_000953215.1, GCF_000953215.1	MRKIREEEFRELVSKYEKLIYTICYSFTKNYFDAEDLAQETFLSAYKHLASLSNDNPKAYLTAIAANKCRDFLKSPSRKTDSLTDEELSLIEDCSPSPEEELIQRDTNERLHRLCIRLKEPYRTIATDYFCKGKKLSEMSRESGRNQKTLETQLYRAKKLLRAMWREEEI
ECFp110159	-	-	[Clostridium] paradoxum JW-YL-7 = DSM 7308, [Clostridium] paradoxum JW-YL-7 = DSM 7308	KXZ40483.1, WP_066071412.1	GCA_001584565.1, GCF_001584565.1	MKDPELEFRFNEIYNLFWPKVYKFIYFRIKDTQRAEELTQEVFKRLYIQMEKDICEKKYTKSYILTAAKHIVYDLWRKTGDRKEESLEQLSESGFNIEGKEQMINERIVLKQALSKLSQDEQEVINLRIIKGYSVKETSQILKKPSGTIKSLQYRALDKMRKELLKGGLIGEK
ECFp115794	ECF227	ECF227s4	[Clostridium] scindens ATCC 35704, [Clostridium] scindens ATCC 35704	EDS06177.1, WP_039909319.1	GCA_000154505.1, GCF_000154505.1	MIGVGTANNYVHSRTFLCYDSLNKVKGGLHTSMDIEEQYDKVYRYCYLRIRHQQTAEDITQEAFLRFLEVHSYREIGKCLAYLYTIARNLCTDYYRKKKEMPLPQDYELAGEDEQDGLIQTMELRKAVKQLKEEEQELILLRYVNDVPINDIGRIMGISRFAVYRRLRICLKQLKEELGRREDYEERDKSRT
ECFp85227	ECF254	ECF254s2	[Clostridium] scindens ATCC 35704, [Clostridium] scindens ATCC 35704	EDS06310.1, WP_004607637.1	GCA_000154505.1, GCF_000154505.1	MESIGKVAFDVIYEDNVELVYKVAAKYCGNHHTAEEIAQSVFIKLYMNMDHVNLDAVRPWLVLTTKYMALNVIRDRKREVLIDDLLYEKHEKAPSDFDHSTEDVFIRKLKERASRELVKDIFSALYDLNPSWYEAVTITYVLEKPQKEVAEIMGVKLETLHSMLYRAKKWIRKHFEEQFDRLNKA
ECFp98193	ECF266	ECF266s1	[Clostridium] scindens ATCC 35704, [Clostridium] scindens ATCC 35704	EDS06328.1, WP_004607655.1	GCA_000154505.1, GCF_000154505.1	MRCNAETFAQMYEAVYMDLYRFAVCIMRNRQEAEDAVSEAVVAAYENIGKLRSRDAFKNWIFTILANICRKKIKKASRKMEQSGEAFTLFASEEPDYSEMIDVRKAFFILSDEEQEIVGLSVFAGYNSREIAQMLRMNPNTVRSKRSRALQKMECILK
ECFp80404	ECF227	ECF227s1	[Clostridium] scindens ATCC 35704, Lachnospiraceae bacterium 5_1_57FAA, [Clostridium] scindens ATCC 35704, Lachnospiraceae bacterium 5_1_57FAA	EDS06666.1, EGN32613.1, WP_004607354.1, WP_004607354.1	GCA_000154505.1, GCA_000218425.1, GCF_000154505.1, GCF_000218425.1	MDTDFLLIRKMKQGKDDACDLFVQKYYPDILTYCSHHCPDKGYAEDLAQETFLRFFANLSSYHYKGKTKNYLYTIASNLCKDYLKKRKDIPVDKARPNDEAGPDEPQMAEVINRLTLEWTLRQLPDELLEVIIFYYFQELKLREIAGILHISLPLAKYRLRQAKIQLEKLLGKEDEHESGRKT
ECFp101270	-	-	[Clostridium] scindens ATCC 35704	EDS06824.1	GCA_000154505.1	MVLTRENELLRKIEKGDASCWEELAAMYYDDILRYCLYHTRDRETAEDAVQETFLKVIRYFPRYKNKGKFRAFLYKVASNTCVDTWRQSREMHLTEQIEYQEAGFAYSESEEGFRQIVETLPEDQREVIYLRFAHDLTLRETSKVLGIPMRTVQSRQRAGLKKIEEKIGKEEAR
ECFp79618	ECF23	ECF23s10	[Clostridium] scindens ATCC 35704, [Clostridium] scindens ATCC 35704	EDS07344.1, WP_004605223.1	GCA_000154505.1, GCF_000154505.1	MKITETNFIEQLKEHNEKALSYMIQQYGGLLSSVVNRHLRLLKEYREECLNDVFLGIWKNIGYYDEKKSSFANWAAGIARYKAVDYLRKYYKNASYENIDDLDIPQNDKGLEEIVEREISDELEQMLGCLGEQDKEIFLKLYMEEKDMEQVSQETGLSKNVIYNRISRGRRKIQKEYPGEKEA
ECFp100129	-	-	[Clostridium] scindens ATCC 35704, Lachnospiraceae bacterium 5_1_57FAA, [Clostridium] scindens ATCC 35704, Lachnospiraceae bacterium 5_1_57FAA	EDS08078.1, EGN30582.1, WP_004605941.1, WP_004605941.1	GCA_000154505.1, GCA_000218425.1, GCF_000154505.1, GCF_000218425.1	MRYFLLLQGMIGERLFKKEETACGVWLLEEGKYIVAVETNKDMVYRIALHDCRNRHDAEDIMQIVFLKLYRSAVAFESPEHLKNWLIRVTVNECRRMYVSPWKKHEECREYLPEESAAWGFDSEEARRDQEILQAVMALPRKYRVPVYLYYYEGYQAAEIAILLKKNPSTIQTRLMRARKHLKISLEEAGIYGR
ECFp100814	ECF235	ECF235s1	[Clostridium] scindens ATCC 35704, Lachnospiraceae bacterium 5_1_57FAA, [Clostridium] scindens ATCC 35704, Lachnospiraceae bacterium 5_1_57FAA	EDS08562.1, EGN39137.1, WP_004605891.1, WP_004605891.1	GCA_000154505.1, GCA_000218425.1, GCF_000154505.1, GCF_000218425.1	MKLEFDEIYKRFFKDVYLFVLSMSKDPHTAEEITQDTFFKALKEIKHFQGNCSVKSWLCQIAKNLYISYTRKKKAVHTDSLEQFPDDSDIESMCIRKDEALSIYKILHCLEEPYKEVFILRVLGDLSFREIGEIFGKQETWARVTYHRARLKIKEVMI
ECFp79167	ECF265	ECF265s6	[Clostridium] spiroforme DSM 1552, [Clostridium] spiroforme DSM 1552	EDS74495.1, WP_004610551.1	GCA_000154805.1, GCF_000154805.1	MRSEQELNRVIDQYGDTVRRICLLYLKNEADSEDIFQTVFLKYITSKIKFNSTEHEKAWIIRVTINSCKDLLRSFFRKKTIPLDDLLEKPQFLSNDHREVIEAVLSLSQKYRDVIYLHYYEGYTASEISQILGKNVNTIYTLLTRSKKMLRDQLGGEYNE
ECFp104592	-	-	[Clostridium] spiroforme DSM 1552	EDS75109.1	GCA_000154805.1	MNRFKGGINLKNNVELNIDLIIEEYSPYIFKIIHNLAGNILSYQDIEEVMADTFYLFWKNQDKIKTNIKSYLASIAKNCTYNKLRQINQYLEYDDQLLNKQGYKEDEFDYMLIIEEKMKQLTDQEKEIFHLYYIEGYKIKEIAKMKNQKTNYMKVKLHRIRKKLRRE
ECFp102134	ECF235	ECF235s32	Thermoanaerobacter thermocopriae	KUJ90845.1	GCA_001508735.1	MWQDLYKAAFYYLLKLGVPQADAEDIAQEALLSTYLNLDGIQEGKLKAYVLTAARNKYTDFLRKTKKDVTVSIIDVFPQNTFLEFQQIENKEVIKKAVNRLTLNEQKLFYLKFILEMSNKEISSYLKTNSNTVKTMVWRLRKKLKEYLKEEEKS
ECFp88953	-	-	[Clostridium] celerecrescens, [Clostridium] celerecrescens	KEZ87919.1, WP_038283960.1	GCA_000732605.1, GCF_000732605.1	MSIHEDENLLLQSIYGEYQGLLRRIAKTLNVPDMELDDVVQETFIAYFENYSLSWTDTRKKGMLIKILKRKSIDCLRKNGHYEKVSLDEGDAVNEVAMLTRYVVTDPLEVILGEEALLKITGEISNMREEWKEMAILYFLEQLTIPEICEILEIPGTVCRSRIYRTRVCLKKILGPNFHI
ECFp97661	-	-	[Clostridium] celerecrescens, [Clostridium] celerecrescens	KEZ88541.1, WP_038283393.1	GCA_000732605.1, GCF_000732605.1	MEEKKALVESMINGSEAAFDELYHSYSGKLYRMAYFITGNRSDSEDILQETFVKCYLYKSKLKQTERFEPWLYQILVRTAWRLERKKKGRAEISYEGILENEEDKKSAEHIREDKKTDGPLESVLVAETANEIQAALSNLDIKYRTVILLYYYNELSTREIAHITGAMEGTVKSRLHKARKLLKDLLKADSSEKTEMERGFCHG
ECFp161459	ECF235	ECF235s1	Clostridium collagenovorans DSM 3089, Clostridium collagenovorans DSM 3089	SHH96014.1, WP_072831962.1	GCA_900130005.1, GCF_900130005.1	MTDFEEVYSEYFTDVYRYVLSLCKNESIADDITQETFFKALKNIDGFKGNCKMIVWLCQIAKNSYFSYFKKEQNNFERLKDNVNIFDIDFEQILFDDESAFEIHKLLHNLEEPYKEVFTLRFFGDLSFLKIAELFGKTESWARVTYHRARIKLKEKLI
ECFp162519	-	-	Clostridium collagenovorans DSM 3089, Clostridium collagenovorans DSM 3089	SHH98229.1, WP_072832050.1	GCA_900130005.1, GCF_900130005.1	MIFIKNLYEDYKDDIFYYLVSITHDSKLSEDLTSETFLAAIKSISKYKGKSDIKTWLFSIARYKWYEHLRKQKQEVSFDELFENYIEECDDLENRFYKKEMARRCLDILAKESERSADIVKMRINGFSYYEIAKKHGISENSAIVIDFRTKKKVRQILEKEGHYE
ECFp162089	-	-	Clostridium collagenovorans DSM 3089, Clostridium collagenovorans DSM 3089	SHI04830.1, WP_072832383.1	GCA_900130005.1, GCF_900130005.1	MKDDYDELFRILYDRYYDGIYRYIFANVKNKWNAEDIVSVVFTKLYINREKITDIEGSKNWIYRIARNAIIDYYRANNKVIPINYILDSSNFEEGYDNILIQEEFEEVFKIIDELPNETKNFLKLRYFEGLKFREISEATNTSESTVKTTVSRAIKRVKKIYENNSVEDEMSL
ECFp162510	ECF30	ECF30s72	Asaccharospora irregularis DSM 2635, Asaccharospora irregularis DSM 2635	SHG40375.1, WP_073123275.1	GCA_900129815.1, GCF_900129815.1	MNNVMENLINENLIKNYNKYYRLAYSYVHNESDAMDIVQEGAYKAILKSESLKSVEYIDTWIYRIMINEALGFLRKNKRESREIQEEDLISKDTYQDVDLRKSIDMLPPTERAIITLRYFEDLEISQIAEIVDENMNTVKTKLYRTLKKLQLKLLK
ECFp164257	-	-	Asaccharospora irregularis DSM 2635, Asaccharospora irregularis DSM 2635	SHG62516.1, WP_073124196.1	GCA_900129815.1, GCF_900129815.1	MIIDEKNFIKQLKKKDEKALEYIIDIYGGIVKAVVKRHMYNIFNYQEECIQDVFLDVWYGIDKYDDKKGDFKNWIAAITKYKCIMYKRKHLPTNLNQDIEDTLVAVDDIEIEIKKKELKEEVDSLLRGLKEEDRNIFKKYYIEGKTIKEISKDMNIKDENIYNRMSRGKKKIRILFNKDK
ECFp166932	-	-	Asaccharospora irregularis DSM 2635, Asaccharospora irregularis DSM 2635	SHH31476.1, WP_073127192.1	GCA_900129815.1, GCF_900129815.1	MNKLSEKRICSLLNKNPNKGLSLAMDIYGGAVKTICKNILYDCKKEDIEEAISDTFFKLWKNIDKYRFDKNTPLKSYIYAIARNTALDKRRKLKGNSIVLPIEENNLGITVSMEDEYVQKINSEVISKTIYNMEEPDKSIFILRYFYYERIKDIAERLNLSSKKVENSLYRGKEKLKKSLTEGGIIHE
ECFp102861	ECF265	ECF265s3	Clostridium lentocellum DSM 5427, Clostridium lentocellum DSM 5427	ADZ81923.1, WP_013655224.1	GCA_000178835.2, GCF_000178835.2	MIGRVDIVEEGLIYLQDIKLWIYKVLSMGTKFIKEKSLMEPDSSYTEHREATLGSQNQETPELSRIIKLYGDSILRVSYSYLRSMSDAEDILQDTLIQLLRYKPAFVSTEHEKAWLLKVAINLSKNKLKSAWFKKTQPLTKEEFPEPLSEELSYVWEAVSQLPIQYREVIHLFYEEDYTTAEISKLLEKKEVTVRSMLYRARKRLKEILKEDYDFED
ECFp93897	-	-	Clostridium lentocellum DSM 5427, Clostridium lentocellum DSM 5427	ADZ82635.1, WP_013655936.1	GCA_000178835.2, GCF_000178835.2	MQNNDMNKLYERHSKMVYLFLFRMTGSHELAEELTQETFYQAFLSYAHFRGECKASTWLCQIARHVWLQYLRKKKDLYSIEEIAIPLTNINLFDPLKTYILKEEKNTFYHMLQKLPNDMREVVILRITSELSFAEIGELLGKSETWARTNFFRAKRKLQEYIKEMERS
ECFp99073	-	-	Clostridium lentocellum DSM 5427, Clostridium lentocellum DSM 5427	ADZ85571.1, WP_013658845.1	GCA_000178835.2, GCF_000178835.2	MEQAIQNTRALEATQNVESLDFTYIFEAYYKRVYNYNYYRTHNQDVSEDLTSQTFEKVFTRLQTYTADKGKFEVWLFTIVRNTMNDYYRSRKKYPWEPLEHVFETISKEKGPEHIILEMEQQTEILKAIKKLNERERNIIAYKYGGNLSNKEIGILMNLNEKHVSVILCRTLKKLKTRLEEENDESHKHKECR
ECFp96034	ECF227	ECF227s10	Clostridium lentocellum DSM 5427, Clostridium lentocellum DSM 5427	ADZ85727.1, WP_013658999.1	GCA_000178835.2, GCF_000178835.2	MSIEIQDQYDKIYRYCYFKVKNKEVAEDLTQEAFLKYFAQTSYINRGKPLAYLYTIAKHLTIDYFEQLEKQLVYEDVPTEEGIYQFETNIIFQEVVETLPKELQELLLLRFTNELGMSEISNILGISRFALYRKLHLAMDKLRAVLRKEDFYE
ECFp100423	-	-	Clostridium lentocellum DSM 5427, Clostridium lentocellum DSM 5427	ADZ85865.1, WP_013659136.1	GCA_000178835.2, GCF_000178835.2	MKEEEIIKGIQSGDMICYEQLIDEYGAYLVRVIMKVSSGMLQTTEIEELCADVFIKVWQKQRTLEIETGKLKAYLGAMARNHTINLMRSKGRREFIPLEEDSIDYETPEDSLVQEEDNKLVLAALNTLPEPDREIFIRRYFYMEKIIDIAEILHLNVQTVGTKLFRGKKKLERALKERGVAYE
ECFp94999	-	-	Clostridium lentocellum DSM 5427, Clostridium lentocellum DSM 5427	ADZ85867.1, WP_013659138.1	GCA_000178835.2, GCF_000178835.2	MLEIEQLYQMYKEDVFRYLVSLTHNPALSEDLLSEIFVIAIRRIGTYRGDASIKTWLFGIARNVWLQQLRRQNKDIDSSALFEIYVTDGIEQAFIDKEIIKRINELLGEKDERTKQIIYMRAEGYAFAEIGKKLGISENSARVIEFRTKRWLKEKLLEEGFG
ECFp102221	-	-	Tyzzerella nexilis DSM 1787, Clostridium nexile CAG:348, Tyzzerella nexilis DSM 1787, Tyzzerella sp. Marseille-P3062	EEA80257.1, CDC23482.1, WP_004614655.1, WP_004614655.1	GCA_000156035.2, GCA_000431655.1, GCF_000156035.2, GCF_900104635.1	MKKLVLDEKTLENLMKQYTGYVYTIVKGISCDCLEKEDMEEIVSDVFFSLWKSQQSFENHNTLKPYLAQIARNQTRNRLREKHKQIVLEEESVLDFICVDEYFGEKEQIEKIRELLNELNAVEQHLMLAYYFYGFKLNEIANTMQLPISTVKSKLYRGRDKLITKFKEGGVTHEKSKSV
ECFp79976	-	-	Tyzzerella nexilis DSM 1787, Clostridium nexile CAG:348, Tyzzerella nexilis DSM 1787, Tyzzerella sp. Marseille-P3062	EEA81933.1, CDC23680.1, WP_004613083.1, WP_004613083.1	GCA_000156035.2, GCA_000431655.1, GCF_000156035.2, GCF_900104635.1	MESKSTKDKKFDSIYRAYKDSIFKVAMHYAKCEDLANEITQKTFFQLYIYFENVNLDNVYPWLVTTARNFTFNYNRDKKREILGEVFEVLKETKDKFCNINNMEEYYLRTEQKRRAEELEDSIFECLYKDHRIWYDAVTQVYCFGKSQQEAAEQLGIAVEVLNSRLYRARQWIRKNYENEYREVVSWF
ECFp107266	-	-	[Clostridium] papyrosolvens DSM 2782, [Clostridium] papyrosolvens DSM 2782	EGD46285.1, WP_004621651.1	GCA_000175795.2, GCF_000175795.2	MKKLEQSILKIANGDYECFKFLYDELNEAVYTLSYIILKDRYLAEDVSQEVFCKVMANAASYKKGTSPKAWVLQIARNASIDILRKKKEIVTSFDSESGYENIISDIKQKTDFENKLIVFEALKQLDFEQQQIVVMHVIAGLKFKEISNILERPMGTVTWKYRTAIKNMYDLLK
ECFp88145	ECF	ECFs74	[Clostridium] papyrosolvens DSM 2782, [Clostridium] papyrosolvens DSM 2782	EGD46780.1, WP_004620772.1	GCA_000175795.2, GCF_000175795.2	MALTDAELVSQCVNGDSSAFEEIVTRYKKLVYSVVYKMISDKEEVHDVCQEVFIRLYRSLDKYNPEFKMSTWIVKITSNLCLDTLRKKKQDTVTLDDAIGVSSEIDTPEEAVIKHQRSQLIKKAIDELPEKYKILIVLFHNRGMSYEEMTKILNEPMSIIKNRLYRARLMLKEKLESARKEEVL
ECFp87192	-	-	[Clostridium] papyrosolvens DSM 2782, [Clostridium] papyrosolvens DSM 2782	EGD47301.1, WP_004619667.1	GCA_000175795.2, GCF_000175795.2	MLEFFLSVLETEDERNKFTTLYTYYESTMYNVAFSILRDRYLAEDAVHDALLKIINYIPDISDIKCHKTRALIVIIIKSTAIDIYRKRDKQYTNEKTELPEEADTSELPLDHIIADESFNELKIKLNKLSKEYLDIIMLKHLYELSNNEISDVLCISGDAVRQRLSRAKKAIRKIIEEENK
ECFp100201	ECF23	ECF23s21	[Clostridium] papyrosolvens DSM 2782	EGD48319.1	GCA_000175795.2	MDKKILDLLKNKPEKGLEKLIDTYSGLVYTIIYNKLSQCFSIEDIEECVSSVFYEVYQNRSVIELKKGTLKAYIAVLSKRRAIDLFRKNRKHVTNLVSLETQDLEDYTAEDEMDAETKDMLIRAIKALGEPDSEIFIRKYYLGQNSKEISGLMGIKQNTIDKRLSRGLSKLRTIVGNMEKPQEMEGK
ECFp92668	-	-	[Clostridium] papyrosolvens DSM 2782, [Clostridium] papyrosolvens DSM 2782	EGD48859.1, WP_004616865.1	GCA_000175795.2, GCF_000175795.2	MEDKELIERCQRGDAAGFSQIYSLYGKNALGTAYLISGHKGIAEDIVQEAFIQCFLCIKKLQAPEAFDVWFYKILLRTGRRMVKKHNQVISVGDRNIEDFSAESGSDSGLHKSETRMEVRNALDKLSLPLKTVAILYYYNDMTVEEIAKVLGCFSGTVKSRLHNARKKLYGELNGVFYDNQEEGFNIL
ECFp100496	ECF265	ECF265s26	[Clostridium] papyrosolvens DSM 2782, [Clostridium] papyrosolvens DSM 2782	EGD49792.1, WP_004616764.1	GCA_000175795.2, GCF_000175795.2	MKLQSLRTDDCVGDVIKFYSNMVYRLAFARTGTRHDADEIFQEVFFRYIKKQPVFENEAHRKAWFIKVTVNCSKKLWGSAWKRKIIPLEETLQFETKEDIDLYNELQQLPAKYREVIHLFYYEDMTTEEIAKVLERKNTTVRTQLTRARVLLKNILKEDYDV
ECFp100701	-	-	[Clostridium] papyrosolvens C7, [Clostridium] papyrosolvens C7	EPR07489.1, WP_020817407.1	GCA_000421965.1, GCF_000421965.1	MHKLDKSIFKVERGDNSGLREIYDQLGHAIYTQSYFITKDHHLAEDVSQEVFIKIMICAPSYTRGTNPKAWIMSIARNTAIDKLRKKDMNDLSFSKDTEYCETKLAKVGVKIDLDEKIDLIEEINKLDFQSQQIVLLHVIVGLKFREISSLLDMPQGTVAWKYKLIIKELKLKLSR
ECFp96337	ECF	ECFs74	[Clostridium] papyrosolvens C7, [Clostridium] papyrosolvens C7	EPR07690.1, WP_020817390.1	GCA_000421965.1, GCF_000421965.1	MALTDAELVSQCVNGDSSAFEEIVTRYKKLVYSVVYKMISDKEEVHDVCQEVFIRLYRSLDKYNPEFKMSTWIVKITSNLCLDTLRKKKQDTVTLDDAIGVSSEVDTPEEAVIKHQRSQLIKKAIDELPEKYKILIVLFHNRGMSYEEMTKILNEPMSIIKNRLYRARLMLKEKLESARKEEVL
ECFp88656	-	-	[Clostridium] papyrosolvens C7	EPR08072.1	GCA_000421965.1	MRNENDALDVLHDTIYRSYISIKKLKNPEFFNTWITRIVINCSLNALRIKKKINDNEEKILNEDIKDINVENIEESIISGIDLMESIERLAFNEKTIVILKYFQDFTIAQISEVLSCPIGTVKTRLNKALKFLRTNIEI
ECFp100295	ECF23	ECF23s21	[Clostridium] papyrosolvens C7, [Clostridium] papyrosolvens C7	EPR09482.1, WP_020816555.1	GCA_000421965.1, GCF_000421965.1	MDKKILDLLKEKPEKGLEKLINTYSGLVYTIIYNKLNQYFSVEDIEECVSSVFYEVYKNRSVIDLSKGTLKAYIAVLSKRRAIDLFRKNSKHVINQISLETQDLEDCAVNRLFNVEDEVDAETKDMLIQAIKALGEPDSEIFTRKYYLGQNSKEISGLMGIKQNTVDKRLSRGLLKLRAIVDKMEKPQEMEGK
ECFp96563	-	-	[Clostridium] papyrosolvens C7, [Clostridium] papyrosolvens C7	EPR09972.1, WP_020816527.1	GCA_000421965.1, GCF_000421965.1	MEDKELIERCQRGDLDSFSEIYSLYSKNALGTAYLIAGHKGIADDIVQETFIQCFLCIKKLKAPEAFDVWFYKILLRTGRRMVKKHNKVISVADRNIEDFSAESGFDCGIHRSETRMAVRSALDKLSLPLKTVAILYYYNDMTVEEIAKVLGCLSGTVKSRLHNARKKLYCELNSVFYDNQEDRFNIL
ECFp79493	-	-	[Clostridium] papyrosolvens C7, [Clostridium] papyrosolvens C7	EPR10021.1, WP_020816483.1	GCA_000421965.1, GCF_000421965.1	MLEFFLSVLETEDERDKFTALYTYYESAMYNVAFSILRDRYLAEDAVHDALLKIINYIPDISDIKCHKTRALIVIIIKSTAIDIYRKRDKQYSNEKTELPEEADTGELPLDHIIADESFNELKMKLNKLNKEYLDIVMLKHLYDLSNNEIADVLCISGDAVRQRLSRAKKAIRKIIEEENK
ECFp151871	-	-	Clostridium paraputrificum, Clostridium paraputrificum	CUN54866.1, WP_055253274.1	GCA_001404795.1, GCF_001404795.1	MKINEENYLIELCKKNEKALEYIIDKYSAIVNGVVRKVLLPLENNGLIEECISDIFFSVWNNIGKFSGENEKFKNWIAGISKYKAIDYYRKYSNEKYKTSDIDKHNLQDSQSIEEDIIIGIETRKVLDLINFLKEPDKSIFVMKFLFGYSSRKISEKLDIGEGTINTKVSRARKRLRAKYITLEEVENYE
ECFp146871	-	-	Clostridium paraputrificum, Clostridium paraputrificum	CUN81722.1, WP_055253665.1	GCA_001404795.1, GCF_001404795.1	MSEVSSEEILVSVYNETYEDIFKYILSKCRNIDDVGDLVQNTYLKFYRALSNKNIKDYKKYLIRIARNEVYRHYGILKLSQNFIPVFFSESEEEFLNLKTDLKVEHNYDEKLLCDSIWKYLKDKDSLTLKIFILYFSKDLKIKDIANILKVNESTVKNRLYRTMKEINKEFNL
ECFp152234	-	-	Clostridium paraputrificum, Clostridium paraputrificum	CUP76954.1, WP_055183513.1	GCA_001406515.1, GCF_001406515.1	MQDTFFKALISMESSDEDILHWLYKVARNLYIDQWRKRKRYIVQGIENIDIYNEDDVIDKLLVEEQKMILYKAILKLSIKEKEVVELYYFSELNQQDISNQLGMSPGNIRVTLHRSKLKLKKIITDHKDL
ECFp85705	-	-	Clostridium paraputrificum, Clostridium paraputrificum, Clostridium paraputrificum AGR2156, Clostridium paraputrificum, Clostridium paraputrificum	CUP77033.1, OBY10887.1, WP_027096970.1, WP_027096970.1, WP_027096970.1	GCA_001406515.1, GCA_001679805.1, GCF_000424025.1, GCF_001406515.1, GCF_001679805.1	MKINEENYLIELCKKNEKALEYIIDKYSAIVNGVVRKVLLPLENNGLIEECISDIFFSVWNNIGKFSGENEKFKNWIAGISKYKAIDYYRKYSNEKYKTSDIDKHNLQDSQSIEEDIIIGIETRKVLDLINFLKEPDKSIFVMKFLFGYSSRKISEKLDIGEGTINTKVSRARKRLRAKYTTLEEVENYE
ECFp103942	-	-	Clostridium paraputrificum, Clostridium paraputrificum, Clostridium paraputrificum AGR2156, Clostridium paraputrificum, Clostridium paraputrificum	CUQ41595.1, OBY12450.1, WP_027099404.1, WP_027099404.1, WP_027099404.1	GCA_001406515.1, GCA_001679805.1, GCF_000424025.1, GCF_001406515.1, GCF_001679805.1	MSEVSSEEILVSVYNETYEDIFKYILSKCRNIDDVGDLVQNTYLKFYRALSNKNIKDYKKYLIRIARNEVYRHYGILKLSQNFIPVFSSESEEEFLNLKTDLKVEHNYDEKLLCDSIWKYLKDKDSLTLKIFILYFSKDLKIKDIANILKVNESTVKNRLYRTMKEINKEFNL
ECFp97228	-	-	Clostridium paraputrificum, Clostridium paraputrificum AGR2156, Clostridium paraputrificum	OBY10885.1, WP_027096968.1, WP_027096968.1	GCA_001679805.1, GCF_000424025.1, GCF_001679805.1	MIIERQVLDTLYKKYSNQIYLYIYSLCKDNLLAQDLMQDTFFKALISMESSDEDILHWLYKVARNLYIDQWRKRKRYIVQGIENIDIYNEDDVIDKLLVEEQKMILYKAILKLSTKEKEVVELYYFSELNQQDISNQLGMSLGNIRVTLHRSKLKLKKIITDHKDL
ECFp146921	ECF105	ECF105s11	[Clostridium] polysaccharolyticum	SET01619.1	GCA_900111595.1	MGKIKSEKYLEELIDNYQNLIFSICYKLTNDYFIAEDLTQETFLSAFEHAESFQGGNEKAWICRIASNKCIDYQKQASRRNILCEDVALEETRTDTPETSYIEKEACNRFLQECKRLKPPYDEIARMYFYEEKKVQEIANMKEKNVKTIQTQIYRARSMLRKVFREERDNL
ECFp149099	ECF235	ECF235s8	[Clostridium] polysaccharolyticum	SET31110.1	GCA_900111595.1	MTIEETYRVHSQTVYRYLLALTHDADLAEELTQETFYQAIRSANQFDESCKVSTWLCAIAKHTLQTYRRKHPSTFDIEEVEQPTASTEVDVLAKLSRVELLKKLHLLEESTREVMYLRLFGDLSFREIGDIVSQSENWARVTFYRGKEKLRKELKKDER
ECFp169169	-	-	Clostridium proteolyticum DSM 3090, Clostridium proteolyticum DSM 3090	SHJ58778.1, WP_072901911.1	GCA_900142225.1, GCF_900142225.1	MDNGASSYHRFLMGDEEGFREIIEMYSVKLVYFIKGFVMNMDVAEEIMEDTFCDLIVYKGRYKGQSSFKTYLFSIARNKAYDYMKHRNRENYSIDKAYELTGDKRMENSIIKDENDRHVYTAMCNLKSEYKVLLYLLYFEQLTYDEAGKILKKTNKQIKNLAYSARKSLKMILEKEGFEYEEY
ECFp164715	ECF235	ECF235s1	Clostridium proteolyticum DSM 3090, Clostridium proteolyticum DSM 3090	SHJ73442.1, WP_072902555.1	GCA_900142225.1, GCF_900142225.1	MAEFGKEFEKIYIRYFNDVFLFLKKLSKDEGIAEEITSETFFKAMRSIDNFRGEADIRVWLCQIAKNCCFSYLKKQQRIVDIDDLDVIDFPEHKDNIEEQILNQYDAIEIHTLLHNLAEPYKEIFMLRVFGELSFKQIADIFQKTENWACVTYHRARNKILKQMEDHDEQ
ECFp165369	ECF235	ECF235s1	Clostridium proteolyticum DSM 3090, Clostridium proteolyticum DSM 3090	SHJ76762.1, WP_072902762.1	GCA_900142225.1, GCF_900142225.1	MLDFDKIYEEYFLNIYNFIFSLCRDSSISEDITQETFFKVMKNIDTFKGQCKLSVWLCQIAKNTYFSYYNREKLYTDSESLNYADDNNSIEDAFIRRQSAFEIQKMLHEIEEPYKEVFSLRIFGELSFSEIAIIFNKTESWARVTFYRAKLKIKEKLK
ECFp164469	-	-	Clostridium proteolyticum DSM 3090, Clostridium proteolyticum DSM 3090	SHJ87651.1, WP_072903210.1	GCA_900142225.1, GCF_900142225.1	MEEKNKLIDLITQDYISIIFSYALRRTNIREDAEDLAQDILSELISAVANIRNPKAYNGFIWAVANNTYKRWLKKRKKNRAGYLEDYLGLEIFNVEEYERIEDGVIYKEELNRLRWELSLLSKTYRDIVILYYVEEKSCGEIAKELELTVDNVKYFLYKARNIMKDGINMNRELGEKSYKPAEFSISYWGEYSAKYYNLSKRKLPGNILLTAMAKSISISEISIETGVPVAYLEDEVNILEEEGFLKNVKADKYQTSIIIFTKKMNKDVDAVFKEYAKELSPKLYEKLLSKEEEIKKLFSVKNGGSIEKLLWDILPIMLSATIADSLHPAYLPALPLLSNGNHGWLWGSEETNKPWDWSVTIKSITQNAGFGGKYAVLIDFTILNTENQKQIGKEEVKLLSKMFEDGIEISSLDEREKEVAARMIENNYAINVNGVFKFRGSIFNHNQGEEGKEILRDVFTLYDECIKVVNSEILKLILSSLPKHLQEQAADIAYVKTISGMMSAVMEEMVNRGYLHVPASSDMYPIGCYIRI
ECFp166123	-	-	Clostridium proteolyticum DSM 3090, Clostridium proteolyticum DSM 3090	SHK43868.1, WP_072904436.1	GCA_900142225.1, GCF_900142225.1	MDNDIIRLIKDKDEDGLKILHQQYNALIFYIVRGILKKEEDVQECVNDVYMRIWTKFHLYDQGKSSLYTWLITIARNTALNHVKKLNNNEDEIPENLCTSPSPEDALLKKESAQRLMNFVSNLSNMEQQLFYRKYYYMQSISQIGAELGLTERSVEGKLYRLRKKLRKLMEVNFNEY
ECFp169225	-	-	Clostridium proteolyticum DSM 3090, Clostridium proteolyticum DSM 3090	SHK45052.1, WP_072904456.1	GCA_900142225.1, GCF_900142225.1	MDNGELHDILSDIKQRKSEGFEDLYSKYYKLMLGVAFCIVRNEHDCHDIIQQVMMKLYSLPEDKFPEKYDMSWLYTVVKNEALQFLRKNKTNTSFDELPEIPVNCSEMEEIIHMDYYNSIIKGLDGKSREIVTLKILCGMTHKEIASALKMSCGTVQWKYHMSVNSLKIAMTSICVLVINSILLGRVYLSRIYKARVVERTMLRNIDLTIDANPLLNAFYCILIAISGFIFIKSIARYIRITRGAKKADK
ECFp165783	-	-	Clostridium proteolyticum DSM 3090, Clostridium proteolyticum DSM 3090	SHK53450.1, WP_072904619.1	GCA_900142225.1, GCF_900142225.1	MDNGTSSYYRFIQGDESGFDEIIDMYRSNLIFFINRYVNNIYIAEELAADAFVELIVHKYRFKFSRCTLKTYLFTIGKNKAVDYIRHNSKFAICNMDEISEQLKSEEKMLEEEVVSKEDKRQLFYSIKKLSEDYRIAVHLIYFEELSYKETAKIMGKSVKQVENLIYRAKASLKKIMEKEAVEYEEFR
ECFp149121	-	-	[Clostridium] sphenoides JCM 1415	SEU01161.1	GCA_900105615.1	MMEEKKALVESMINGSEAAFDELYRSYSGKLYRMAYFITGNQSDSEDILQEAFVKCFLHKSKLKQAERFEPWLYQILVRTAWRLERKKKGRAEISYEGILENEEEKKSTEYIREDKKADGPLESVLEAETAKEIQAAIIHLDIKYRTVVLLYYYNELSTREIAHITGTMEGTVKSRLHKARKLLKDLLKADGTEKTEMERGICHG
ECFp79808	-	-	[Clostridium] sphenoides JCM 1415, [Desulfotomaculum] guttoideum, Clostridium sp. ASBs410, Clostridium sp. ASBs410	SEU03117.1, SET73193.1, EXG84406.1, WP_025230801.1	GCA_900105615.1, GCA_900105215.1, GCA_000585315.1, GCF_000585315.1	MSIHEDENLLLQSIYGEYQGLLRRIAKTLNVPDMELDDVVQETFIAYFENYSLSWSDTRKKGMLIKILKRKSIDCLRKNGHYEKVSLDEGDAVNEVAMLTRYVVTDPLDVILGEEALLKITWEISNMREEWKEMAILYFLEQLTIPEICEILKIPGTVCRSRIYRTRVCLKKILGPNFHI
ECFp151327	ECF227	ECF227s10	[Clostridium] termitidis CT1112, [Clostridium] termitidis CT1112	EMS70116.1, WP_004629230.1	GCA_000350485.1, GCF_000350485.1	MSIDIEEQYDKIYRYCYYKTGNATLAEDLTQEAFLKYFAQNSYMEYGKKLAYLYTVARNLCIDYFRRKQPENLTDELQDTDFIERLEMKSTVRQALQTLPEQEQELLLFRYANELSVGEIAAITGLSRFAVYRRIKSALASLKKLLGEENSL
ECFp152893	ECF235	ECF235s17	[Clostridium] termitidis CT1112	EMS71250.1	GCA_000350485.1	MNFNEIYALHFRDVYRFMLALCKDRTLAEEITQETFVRAMDSFSSFKGTCKVNTWLCQIAKNLYFNILDKNKKIDYNSDTEGMVYDDLADRLADSIDSEKIHRMLHSLPEPYKEVFTLRVFAELPYAQIADLFGKHESWARVTYYRAKQKITGRLEDLS
ECFp148015	ECF106	ECF106s3	[Clostridium] termitidis CT1112, [Clostridium] termitidis CT1112	EMS72689.1, WP_004624950.1	GCA_000350485.1, GCF_000350485.1	MIGLLAAITELEENDRAFVLHLYKNYYCLARKIIFSITHDNKDIEDLINDAFIKLIEKISLIRTFDSCKTTTYVVYTVRSISINYIKHKKVEKKHIFYSDDIDIAVDLSNLENDSGYELVRQEELDLLSDAVSKLPQKKKDLLYFKYVLEMKDEEIAKIFEIAPNSIRQYLTRARRDARKLIQREESYNAK
ECFp147293	-	-	[Clostridium] termitidis CT1112, [Clostridium] termitidis CT1112	EMS73670.1, WP_004623670.1	GCA_000350485.1, GCF_000350485.1	MGDPSEYLVENARKGNRHAMAQLLQENYAIVYKYCLKLTLNKEYAQDITQEAMARAVEKIRLYNESRAAFSTWLITIAKNIWLTGLRRKRLFESYCSTLAVSEDYDNKIDNLFDNDDLIQAVNRLSPKLKAPVVLKYNFDYSYEAIAKTLGVPVGTVKSRLSNAIRSIGKELEGYGQG
ECFp146866	ECF232	ECF232s2	[Clostridium] termitidis CT1112	EMS73804.1	GCA_000350485.1	MEIAHNNTYIHQKDSLNTVTTVKKDISSDQFGVIFDMYYKRVYKYICFRINNQHMAEDLCSQAFEKVITRYGTFSPEKSTFEVWLFAIVRNIVADYHRKNKKGFHLSLDSILDLVSPCPSPEDGIITEEGNKKLFLALRKLSEKERNIISMKFAASLKNSEIAELMGISHSNVGVVLYRSLKKLQKLLYTGGYENEK
ECFp150838	ECF258	ECF258s3	[Clostridium] termitidis CT1112, [Clostridium] termitidis CT1112	EMS74120.1, WP_004622921.1	GCA_000350485.1, GCF_000350485.1	MDITDLNEFVSLHGNAVYGFCHKLAKNRADTDDLYQETFLKAMELCHKIDKNNNPRGFLISIAVRLWRNNRRKHARRNRLAPVEELNENISSSYISSEKLSPENIAVSRELRHAIQNAADKLNDKLRIPLYMYYTAGMSNEDIAAALKIPQGTVKSRLYKARKILKSTLEEAEIYEKF
ECFp86167	-	-	Staphylococcus capitis SK14, Staphylococcus capitis C87, Staphylococcus capitis VCU116, Staphylococcus capitis subsp. capitis, Staphylococcus capitis, Staphylococcus capitis, Staphylococcus capitis, Staphylococcus capitis, Staphylococcus sp. HMSC066C03, Staphylococcus capitis SK14, Staphylococcus capitis C87, Staphylococcus capitis VCU116, Staphylococcus capitis QN1, Staphylococcus capitis subsp. capitis, Staphylococcus capitis, Staphylococcus capitis, Staphylococcus capitis, Staphylococcus capitis, Staphylococcus capitis, Staphylococcus sp. HMSC066C03	EEE49653.1, EFS18191.1, EGS38864.1, AKL93350.1, CUT97772.1, OAN23344.1, OAO25978.1, OAO29343.1, OFR02094.1, WP_002432990.1, WP_002432990.1, WP_002432990.1, WP_002432990.1, WP_002432990.1, WP_002432990.1, WP_002432990.1, WP_002432990.1, WP_002432990.1, WP_002432990.1, WP_002432990.1	GCA_000174135.1, GCA_000183705.1, GCA_000221525.2, GCA_001028645.1, GCA_001458675.1, GCA_001650475.1, GCA_001651285.1, GCA_001651335.1, GCA_001813405.1, GCF_000174135.1, GCF_000183705.1, GCF_000221525.1, GCF_000263775.1, GCF_001028645.1, GCF_001071095.1, GCF_001074935.1, GCF_001650475.1, GCF_001651285.1, GCF_001651335.1, GCF_001813405.1	MNQRHQDELTQYHFNIETEDIERIFETLLRELRPLIFRKIGYITSNQFDIEDMYQEIIIKMYRALQHYDFSRAIPFKRYLYFLIRSVKYDYLRKSRAERHRHVMLINEYVVDYHCSLALDEVERSFLREELSKEIMSQAFTLSGLERDVLKLIIKEYKPREIAQALEIKDKDVYNAIQRCKMKMKRQLRK
ECFp93039	-	-	Staphylococcus capitis CR01, Staphylococcus capitis, Staphylococcus capitis, Staphylococcus capitis, Staphylococcus capitis, Staphylococcus capitis, Staphylococcus capitis, Staphylococcus sp. HMSC055A09, Staphylococcus sp. HMSC067F07, Staphylococcus warneri, Staphylococcus capitis CR01, Staphylococcus capitis, Staphylococcus capitis, Staphylococcus capitis, Staphylococcus capitis, Staphylococcus capitis, Staphylococcus capitis, Staphylococcus capitis, Staphylococcus capitis, Staphylococcus capitis, Staphylococcus capitis, Staphylococcus capitis, Staphylococcus capitis, Staphylococcus capitis, Staphylococcus capitis, Staphylococcus capitis, Staphylococcus capitis, Staphylococcus capitis, Staphylococcus capitis, Staphylococcus capitis, Staphylococcus capitis, Staphylococcus capitis, Staphylococcus capitis, Staphylococcus capitis, Staphylococcus capitis, Staphylococcus capitis, Staphylococcus sp. HMSC055A09, Staphylococcus sp. HMSC067F07	CDI72574.1, CRN11159.1, CQD26594.1, CQD31120.1, CQD27506.1, KTL07367.1, OAN21498.1, OFM89388.1, OHQ25354.1, WP_023350793.1, WP_023350793.1, WP_023350793.1, WP_023350793.1, WP_023350793.1, WP_023350793.1, WP_023350793.1, WP_023350793.1, WP_023350793.1, WP_023350793.1, WP_023350793.1, WP_023350793.1, WP_023350793.1, WP_023350793.1, WP_023350793.1, WP_023350793.1, WP_023350793.1, WP_023350793.1, WP_023350793.1, WP_023350793.1, WP_023350793.1, WP_023350793.1, WP_023350793.1, WP_023350793.1, WP_023350793.1, WP_023350793.1, WP_023350793.1, WP_023350793.1, WP_023350793.1	GCA_000499705.1, GCA_001179785.1, GCA_001201015.1, GCA_001220005.1, GCA_001220605.1, GCA_001471555.1, GCA_001650395.1, GCA_001809655.1, GCA_001837405.1, GCF_001073365.1, GCF_000499705.1, GCF_000712995.1, GCF_001060815.1, GCF_001062085.1, GCF_001063695.1, GCF_001064095.1, GCF_001065245.1, GCF_001065645.1, GCF_001066795.1, GCF_001069155.1, GCF_001069195.1, GCF_001069765.1, GCF_001070105.1, GCF_001073565.1, GCF_001073605.1, GCF_001073715.1, GCF_001073835.1, GCF_001073915.1, GCF_001074775.1, GCF_001179785.1, GCF_001201015.1, GCF_001215085.1, GCF_001220005.1, GCF_001220605.1, GCF_001471555.1, GCF_001650395.1, GCF_001809655.1, GCF_001837405.1	MNQRHQDELTQYHFNIETEDIERIFETLLRELRPLIFRKIGYITSNQFDIEDMYQEIIIKMYRALQHYDFSRAIPFKRYLYFLIRSVKYDYLRKSRAERHRHVMLINEYVVDYHCALALDEVERSFLREELSKEIMSQAFTLSGLERDVLKLIIKEYKPREIAQALEIKDKDVYNAIQRCKMKMKRQLRK
ECFp2762	ECF237	ECF237s3	Microlunatus phosphovorus NM-1, Microlunatus phosphovorus NM-1	BAK33103.1, WP_013860992.1	GCA_000270245.1, GCF_000270245.1	MRTHSALTSDSRLFFPSVRRGPRLLGMSVEDLDTRDDGRRALLTEMIADDPERLRRRSISLGVPRDEADDVAQTALLRAWRSIEHLHAPEPGQMCAWLDTIARNATIDLARQRSRRPASELDDDVASTESVAGEVEMRVILDNALRALQELPENLREPLLLSAVEQLSAPQIAERLAITPATARQRIARARKALATCRVSGMSDSDVSESAVRAGHAG
ECFp2741	-	-	Microlunatus phosphovorus NM-1, Microlunatus phosphovorus NM-1	BAK33476.1, WP_013861365.1	GCA_000270245.1, GCF_000270245.1	MNQELPRLAGPTTIAVTVTRPHSPERWALLVPHRDRLIRIARGKLSDGHEAEDCVHDSLIRALGFAGLESERVGAFLTTVVVRLCADRHRARARDRRTAPRLWVAGHDEFEEGVCDRVLGAQLHAQLADLSPRERDVLRARAEGYSVRETAERLQISLKAAESAFTRGRAKMLVLAEAA
ECFp94139	ECF122	ECF122s3	Microlunatus phosphovorus NM-1, Microlunatus phosphovorus NM-1	BAK33847.1, WP_041791165.1	GCA_000270245.1, GCF_000270245.1	MMTAKPTYEKPPYEELVRDHGIRVWRVCRAILGPADADDAWSETFLAGLRAYPNLPTDADHGAWLATIAYRKAIDAVRARQRRATPTADIETGPHSAGLQPAESTLGRPGAGPDEDLVDAVRSLPDKQRLAVTLHYLADLPYAQVAAEVGGTPDAARRAASDGLRTLRKRLANPTSGGPR
ECFp2737	-	-	Microlunatus phosphovorus NM-1	BAK35497.1	GCA_000270245.1	MDSQGAATTSDASGSAPGRPLLAAVPNPVEVSDEPLLFDDFYRNERRQVLGLAFVLTGSLSVAEDVTQDAFTAAFRHWRTVSGCDSPGAWVRRVACNRAASVVRRRLVEAKALVRLAKRTQTTIELDEGDEAFWQAVRRLPPRQAQAVALYYFADYSVREIAAVLDCSEGTVKTHLSRGRAAAARHLRLEDS
ECFp79760	ECF14	ECF14s1	Microlunatus phosphovorus NM-1, Microlunatus phosphovorus NM-1	BAK37310.1, WP_013865144.1	GCA_000270245.1, GCF_000270245.1	MSSAAGTAAPGRTWAPPAPQQWTPPSWEQIVRDHSARVYRLAYRLTGNPHDAEDLTQDVFVRVFRSLHTFQPGTFEGWLHRITTNLFLDSARRKQKIRFDGLADGADERLPSNWPTPSEVLADAGLDHDVAAALAALSPEFRAAVVLCDIEGLTYEEIAAVLDTKIGTVRSRIHRGRAQLRTALAHRRPSGERERYLGVEVEQGGMPALAGQSIPGYARGS
ECFp97459	-	-	Legionella brunensis, Legionella brunensis	KTC86696.1, WP_058440724.1	GCA_001467025.1, GCF_001467025.1	MDCKNLTDSQLIKLALTGDSFAVNHLIIRYRTKIFLQIHSQVDDFSMVNDLAQEVCLKVFRYLPSFKQHSSFTTWLYRITQNTIINHFRAIKMEFQESICLATIETSNYSPESYVFGLQLGQQINAILLNMPEELQRCFHLYVTKGLSYKAIAKHLHCPLNTVRSRIHRVRHLLKERINFDS
ECFp96266	ECF37	ECF37s3	Acinetobacter haemolyticus ATCC 19194, Acinetobacter haemolyticus NIPH 261, Acinetobacter haemolyticus ATCC 19194, Acinetobacter haemolyticus TG19602, Acinetobacter haemolyticus NIPH 261	EFF81891.1, ENW21318.1, WP_004640112.1, WP_004640112.1, WP_004640112.1	GCA_000164055.1, GCA_000369085.1, GCF_000164055.1, GCF_000309035.1, GCF_000369085.1	MDLAPKQAQTGNSTDTSTVEQRLRFFMQDVTGRALVMMESATQGQQGIAMDLVQEAFISLHKSYADKNTEEWYPLFYTILNNKLQDWRRKEARRANPFSLFKKINLDDDEEITDIIDESTPNPFELLDQEVTMDEIQEAIHQLPVRQQQAFMLRAWEGFDTMTTAQIMDCSEGSVKTHYHRAIQGLRVALAHLNPHTGGSSNE
ECFp80055	ECF37	ECF37s3	Acinetobacter haemolyticus CIP 64.3, Acinetobacter haemolyticus MTCC 9819, Acinetobacter haemolyticus, Acinetobacter haemolyticus TG19599, Acinetobacter haemolyticus CIP 64.3, Acinetobacter haemolyticus MTCC 9819, Acinetobacter haemolyticus, Acinetobacter haemolyticus	ENW15764.1, EPR87602.1, APR69745.1, WP_005084495.1, WP_005084495.1, WP_005084495.1, WP_005084495.1, WP_005084495.1	GCA_000369065.1, GCA_000430205.1, GCA_001932555.1, GCF_000302315.1, GCF_000369065.1, GCF_000430205.1, GCF_000830135.1, GCF_001932555.1	MDLAPKQAQTGNSTDTSTVEQRLRFFMQDVTGRALVMMESATQGQQGIAMDLVQEAFISLHKSYADKSTEEWYPLFYTILNNKLQDWRRKEARRANPFSLFKKINLDDDEEITDIIDESTPNPFEFLDQEVTMDEIQEAIHQLPVRQQQAFMLRAWEGFDTMTTAQIMDCSEGSVKTHYHRAIQGLRVALAHLNPHTGGSSNE
ECFp98768	ECF37	ECF37s3	Acinetobacter haemolyticus, Acinetobacter venetianus, Acinetobacter venetianus, Acinetobacter sp. NBRC 100985, Acinetobacter haemolyticus, Acinetobacter venetianus, Acinetobacter venetianus, Acinetobacter sp. NBRC 100985	KXO82559.1, KXO83176.1, KXZ75189.1, GAB01860.1, WP_007481524.1, WP_007481524.1, WP_007481524.1, WP_007481524.1	GCA_001575095.1, GCA_001577485.1, GCA_001584675.1, GCA_000241225.2, GCF_001575095.1, GCF_001577485.1, GCF_001584675.1, GCF_000241225.1	MDLAPKQARTDSCTDHSTVEQRLRFFMQDVTGRALVMMESATQGQQGIAMDLVQEAFISLHKSYSDKSTEEWYPLFYTILNNKLQDWRRKEARRASPFSLFKKVSLDDDNEIIDVVDESTPNPFEFLNQEVTMEEIQVAINQLPVRQQQAFMLRAWEGFDTSTTAQIMDCSEGSVKTHYHRAIQGLRIALEHLNPHGGSSDE
ECFp90097	ECF293	ECF293s36	Moraxella ovis, Moraxella ovis	ANB91696.1, WP_063514277.1	GCA_001636015.1, GCF_001636015.1	MHQIQLRQFDKKSMDEIYQSMFAFAYNQLNHEQHAKDVVQDALLNALKYADSFQGKSAFKTWVFAILKNKIADFIRQNKHYEVMSDMSENSDEEFLAMLFDDIGHWQNGSSPNAFDNRWASPHETAENDEFWQVLELCLENLPKEQAQVFLMKEYIELDSDEICKNLNITRQNLYVLLHRARLRLQMCLSVKWFV
ECFp168988	-	-	Pseudomonas flavescens	SDH87073.1	GCA_900100535.1	MNDSAEKLDIFLSCRRALVNYAAQITRDRDRAEDVVQEAYLRLHPLQRPELQAIEQPVAYLYRIVRNLALDMRLSEAREQRRHAMPPDWLLPTLVAGPEEACLHSDELEQLSSALADLPEQSRRALEMHRLGGKTLAQIAEQLGVSLATAHRLVRDALVRLARALPADGPREQQCD
ECFp162274	ECF243	ECF243s102	Pseudomonas flavescens	SDI80920.1	GCA_900100535.1	MEWGGINLRWAYTDLLLSLSRRTHCVQRAYDVLHDAFIRFVLANQRGVIEQPNAYLRRIAHCVLIDHYRDASRYQPLPEAGSEPRMDLDDGASFVPSAEHLADLQQRLDALQRILDCLPPRCREVFWLVRIEGHRQVEVAAMLQISTTMVERHLVRALLDLHEARELLCP
ECFp98107	ECF11	ECF11s4	Pseudomonas savastanoi pv. savastanoi NCPPB 3335, Pseudomonas savastanoi pv. retacarpa, Pseudomonas savastanoi pv. savastanoi	EFI00909.1, KPY42997.1, KPY74528.1	GCA_000164015.2, GCA_001400935.1, GCA_001401285.1	MRTTASLRIFCHLPPPHSESTITRLWIDEVAAVARQRDRESFMRIYDYFAPRLLRYLTGLNVPEGQAEELVQEVLLKLWHKADSFDPTKASLGTWLFRIARNLYIDSVRKDRGWVQVQNSLEQLERLEAPVDRTLDYSQRQEQQLNIAIQNLPPDQARVLRMSYFEALSHREISERLGMPLGTVKSCLRLAFQKLRSRIEE
ECFp88045	ECF102	ECF102s4	Pseudomonas savastanoi pv. glycinea, Pseudomonas savastanoi pv. phaseolicola, Pseudomonas savastanoi pv. phaseolicola, Pseudomonas savastanoi pv. glycinea, Pseudomonas savastanoi pv. glycinea, Pseudomonas savastanoi pv. glycinea, Pseudomonas avellanae BPIC 631, Pseudomonas amygdali pv. lachrymans, Pseudomonas amygdali pv. myricae, Pseudomonas amygdali pv. sesami, Pseudomonas amygdali pv. morsprunorum, Pseudomonas syringae pv. maculicola, Pseudomonas syringae pv. maculicola str. M6, Pseudomonas syringae pv. maculicola, Pseudomonas syringae pv. maculicola	KPC30880.1, KPB43595.1, KPB39984.1, KPC46718.1, KPC39891.1, KPC23453.1, EKG32315.1, KPC05943.1, KPB63808.1, KPB28423.1, KPC51063.1, KPB90237.1, KPC03521.1, KPB80978.1, KPB75916.1	GCA_001293765.1, GCA_001294065.1, GCA_001294105.1, GCA_001294195.1, GCA_001294265.1, GCA_001294275.1, GCA_000302915.1, GCA_001293835.1, GCA_001293985.1, GCA_001294115.1, GCA_001294215.1, GCA_001293855.1, GCA_001294165.1, GCA_001294185.1, GCA_001294305.1	MLKVLYGLKNFEGKSKFKTWLYSITYNECITQYRKERRKRRLMDALSLDPLEEASEEKTPKPEERGGLDRWLVYVNPIDREILVLRFVAELEFQEIADIMHMGLSATKMRYKRALDKLREKFAGIAET
ECFp81370	ECF243	ECF243s1	Pseudomonas savastanoi pv. glycinea	KPC35226.1	GCA_001293765.1	MQDAFFRLRSAPQATLTFKAQLSYLFQIVRNLAIDQYRKQALEQKYTGPEAEGLNVVIQGASPETSHINFSSLEKIADALTELPPRTRYAFEMYRLHGVPQKDIAKELGVSPTLVNFMIRDALVHCRKVNGANAEA
ECFp98560	ECF243	ECF243s1	Pseudomonas savastanoi pv. phaseolicola, Pseudomonas savastanoi pv. phaseolicola, Pseudomonas amygdali pv. sesami	KPB32529.1, KPB32793.1, KPB34978.1	GCA_001294065.1, GCA_001294105.1, GCA_001294115.1	MQDAFFRLRSAPQATLTFKAQLSYLFQIVRNLAIDHYRKQALEQKYTGPEAEGLNVVIQGASPETSHINFSSLEKIADALTELPPRTRYAFEMYRLHGVPQKDIAKELGVSPTLVNFMIRDALVHCRKVNGANAEA
ECFp106484	ECF11	ECF11s4	Pseudomonas savastanoi pv. glycinea, Pseudomonas savastanoi pv. glycinea, Pseudomonas amygdali pv. lachrymans, Pseudomonas amygdali pv. sesami	KPC20204.1, KPX48272.1, KPB99403.1, KPB11590.1	GCA_001294275.1, GCA_001400375.1, GCA_001293845.1, GCA_001294115.1	MIHSPSRCVTPLHCEPKPDNGDQKVDHAHYCQSQDLLSLVPPHSESTITRLWIDEVAAVARQRDRESFMRIYDHFAPRLLRYLTGLNVPEGQAEELVQEVLLKLWHKADSFDPTKASLGTWLFRIARNLYIDSVRKDRGWVQVQNSLEQLERLEAPVDRTLDYSQRQEQQLNIAIQNLPTDQARVLRMSYFEALSHREISERLGMPLGTVKSCLRLAFQKLRSRIEES
ECFp114852	ECF11	ECF11s4	Pseudomonas savastanoi pv. fraxini	KUG41304.1	GCA_001483545.1	MPVSGSSVTCPPPHSESTITRLWIDEVAAVARQRDRESFMRIYDYFAPRLLRYLTGLNVPEGQAEELVQEVLLKLWHKADSFDPTKASLGTWLFRIARNLYIDSVRKDRGWVQVQNSLEQLERLEAPVDRTLDYSQRQEQQLNIAIQNLPPDQARVLRMSYFEALSHREISERLGMPLGTVKSCLRLAFQKLRSRIEE
ECFp107360	ECF37	ECF37s2	Xanthomonas albilineans GPE PC73, Xanthomonas albilineans GPE PC73, Xanthomonas albilineans, Xanthomonas albilineans, Xanthomonas albilineans, Xanthomonas albilineans, Xanthomonas albilineans, Xanthomonas albilineans, Xanthomonas albilineans, Xanthomonas albilineans, Xanthomonas albilineans	CBA15005.1, WP_012915022.1, WP_012915022.1, WP_012915022.1, WP_012915022.1, WP_012915022.1, WP_012915022.1, WP_012915022.1, WP_012915022.1, WP_012915022.1, WP_012915022.1	GCA_000087965.1, GCF_000087965.2, GCF_000962925.1, GCF_000962935.1, GCF_000962945.1, GCF_000963025.1, GCF_000963075.1, GCF_000963115.1, GCF_000963145.1, GCF_000963155.1, GCF_000963195.1	MLVSPPALLPPLPEADDAATRPSPASLEAFLADIGPRAFRFAEAGLRQREDALDAVQDAMIKLLSYRARPAQEWTPLFWSILRRRIIDLQRRRNFRLRFWAPASDRDADNFPEWADDSPNPAQQHEQRQTHARLVAALRTLPARQREAFTLRVLEELDVTTTAHAMGCSEGSVKTHLSRAREALQKHLEDLR
ECFp105836	ECF33	ECF33s2	Xanthomonas albilineans GPE PC73, Xanthomonas albilineans GPE PC73, Xanthomonas albilineans, Xanthomonas albilineans, Xanthomonas albilineans, Xanthomonas albilineans, Xanthomonas albilineans, Xanthomonas albilineans, Xanthomonas albilineans, Xanthomonas albilineans, Xanthomonas albilineans	CBA15972.1, WP_012915975.1, WP_012915975.1, WP_012915975.1, WP_012915975.1, WP_012915975.1, WP_012915975.1, WP_012915975.1, WP_012915975.1, WP_012915975.1, WP_012915975.1	GCA_000087965.1, GCF_000087965.2, GCF_000962915.1, GCF_000962935.1, GCF_000963025.1, GCF_000963055.1, GCF_000963065.1, GCF_000963075.1, GCF_000963115.1, GCF_000963135.1, GCF_000963195.1	MNDNDLLGDVTDRMLLQRMVASDRDALARLYRAYHGRLCRFLSRLTRRPDIIEEAINDCFWIVWQKARDFRGDSQVSTWIMGIAYRCGLKAIRHHSDDAIDDDANAEDHVTAADPDEDRELRDWLGKGLERLSTDQRLVVELVYGLGHKLEEVAAIMQCPVGTIKARLFHARVKLRNVLPGLAGDTSALTGSAS
ECFp150907	ECF11	ECF11s3	Bradyrhizobium elkanii	KIU43534.1	GCA_000878305.1	MIEAVAVRGDREAFAALFRYFAPRIKTLMQRSGASEQLADELAQEALVLVWSKAGLFDPGSSGAAAWIFTIARNLRIDALRRQKRTPTSDTSEAELEFQHDEGPLPDAGVVASQIEARVRDALSALPDEQMRVIELSFFHETAHAEIAKVLDIPLGTVKSRLRLAMARLRSLLDDFS
ECFp113291	ECF294	ECF294s1	Bradyrhizobium elkanii, Bradyrhizobium elkanii, Bradyrhizobium sp. OHSU_III	KIU47115.1, WP_024578960.1, WP_024578960.1	GCA_000878305.1, GCF_000878305.1, GCF_000497675.1	MTSPPQAPAEVDALLVAMRPRLHRYCARMVGSVIDGEDVLQDALIKAVEAFASAAAIQNPEAWLFRIAHNTALDFLRRRNRQDALHSSEEVDMMAGELDDVGRREIAASSLRTFMRLPVAQRSSVILMDVLGCSLQEVCGIMDFSLPAVKAALYRGRTQLRAFAREPDDAPRPGLSPGDRARLNAYVSRFNARDFDAIRAMIADDVRLELVNRTRLNGKAEVSRYFGNYAKIDDWHLKTGQVEGRPAILVFEPGAQDAPPRSFMLLDWMADKVAAIRDFRHAPYAIDGAEWAVDRG
ECFp150087	ECF16	ECF16s13	Bradyrhizobium elkanii, Bradyrhizobium elkanii	KIU48704.1, WP_043855333.1	GCA_000878305.1, GCF_000878305.1	MSAGRPHRPVPLTLVAPSEADATRKAGLDWSGLMKRAQDGDRLAYRTLLEDIAPYIRSLAARCFKQPSDVEDAVQDVLLTVHMVRHVYDPRRPFGPWLVAIANRRIIDRLRRDTRQKTREIEFSAEYETFAGSATNLDTAPLDEAALGDAIERLPDEQREAIRMLKLNEMSLKEAAAASGRSVGALKVATHRAIRTLRQLLRQQGDGP
ECFp112919	ECF243	ECF243s137	Bradyrhizobium elkanii, Bradyrhizobium elkanii, Bradyrhizobium sp. OHSU_III	KIU48745.1, WP_035635042.1, WP_035635042.1	GCA_000878305.1, GCF_000878305.1, GCF_000497675.1	MRLRGQLADNYDGLVKKLTRRLGSSDFAYEALHETFLRLERVTDTVPIRSPADYIFRIAINIAKDRQKAQNLRVSTAEIDALLDVSDEGPSPARIVEARSDIDAFKRALAELPARPRDVLYSVAIEGRSPQDVAARLGVSVRTVESDLKLALSHCADCLDYTLIRRLGGPRPRS
ECFp109277	ECF294	ECF294s1	Bradyrhizobium elkanii, Bradyrhizobium elkanii, Bradyrhizobium elkanii, Bradyrhizobium elkanii	ODM74792.1, ODM79306.1, WP_069277584.1, WP_069277584.1	GCA_001718185.1, GCA_001718205.1, GCF_001718185.1, GCF_001718205.1	MTSPHQAPAATDVDALLAAMRPRLHRYCARMVGSVIDGEDVLQDALIKAVEAFASAAPIQNPQAWLFRIAHNTALDFLRRRNRQEALHAPEEVDMMAGELDDLGRREIAATGLRTFMRLPVAQRSSVILMDVLGCSLQEICGIMDFSLPAVKAALHRGRTQLREFASEPDDAPRPGLSPADRIRLNAYVSHFNARDFDAIRAMIADDIRLELVNRTRLNGKAEVSRYFGNYSKIDDWHLVTGQVEGRPAILVFDPNAQGAPPRSFMLLDWSADKVATIRDFRHASYAIDGAEWAVDRG
ECFp99833	ECF207	ECF207s16	Bradyrhizobium elkanii, Bradyrhizobium elkanii, Bradyrhizobium elkanii, Bradyrhizobium elkanii	ODM79973.1, ODM70535.1, WP_069280155.1, WP_069280155.1	GCA_001718185.1, GCA_001718205.1, GCF_001718185.1, GCF_001718205.1	MMRSAKAGNKTAQQFRDAALPCLDDAYAFAQVLMRTEADAELAVQECYRRALRRFDGLRGPAIRPWLLTILKAVCLEKLGQELAGENVAPERRDSATIRQLVADLPAPLREVIALREMIDLSYKEIAEVTGIPVTTVMSRIAEARAMLLAARRAANKTTQTLPEPRLAGGASKPAVYRAKAC
ECFp147014	ECF42	ECF42s1	Bradyrhizobium elkanii 587, Bradyrhizobium elkanii 587	OIM89200.1, WP_075969249.1	GCA_001868735.1, GCF_001868735.1	MTAADIQATILAVWRIEQPRLITSLSRMLRDVPLAEDLTQEALVAALEHWPADGVPEKPGAWLMATAKRRALDHLRRNRMLAEKHGVIAHDLAREQETMPDFDAALDDDIGDELLRLIFTACHPRLSREARAALALRMICGLTTEEIARAFLQAEATIAQRIVRAKRTLSESGFAYETPRGEELSERLASVLEVVYLIFNEGYTAASGDEWLRPQLCNEALRMGRVLTSIAPSEPEAHGLLALMEFNASRMAARTDASGEPILLMDQNRARWDRLQIRRGQLALARARE
ECFp82217	ECF294	ECF294s1	Bradyrhizobium elkanii 587, Bradyrhizobium elkanii 587, Bradyrhizobium elkanii CCBAU 43297, Bradyrhizobium elkanii USDA 76, Bradyrhizobium elkanii 587	OIM94047.1, WP_016841113.1, WP_016841113.1, WP_016841113.1, WP_016841113.1	GCA_001868735.1, GCF_000257685.2, GCF_000261525.1, GCF_000379145.1, GCF_001868735.1	MTSPHQAPAATDVDALLAAMRPRLHRYCARMVGSVIDGEDVLQDALIKAVEAFASAAPIQNPQAWLFRIAHNTALDFLRRRNRQEALHAPEEVDMMAGELDDLGRREIAATGLRTFMRLPVAQRSSVILMDVLGCSLQEICGIMDFSLPAVKAALHRGRTQLREFASEPDDAPRPGLSPADRIRLNAYVSRFNARDFDAIRAMIADDIRLELVNRTRLNGKAEVSRYFGNYSKIDDWHLVTGQVEGRPAILVFDPNAQGAPPRSFMLLDWSADKVATIRDFRHASYAIDGAEWAVDRG
ECFp85190	ECF207	ECF207s16	Bradyrhizobium elkanii 587, Bradyrhizobium elkanii 587, Bradyrhizobium elkanii CCBAU 43297, Bradyrhizobium elkanii USDA 76, Bradyrhizobium elkanii 587	OIM94581.1, WP_016846965.1, WP_016846965.1, WP_016846965.1, WP_016846965.1	GCA_001868735.1, GCF_000257685.2, GCF_000261525.1, GCF_000379145.1, GCF_001868735.1	MMRSAKAGNKTAQQFRDAALPCLDDAYAFAQVLMRTEADAELAVQECYRRALRRFDGLRGPAIRPWLLAILKAVCLEKLGQELAGENVAPERRDSATIRQLVADLPAPLREVIALREMIDLSYKEIAEVTGIPVTTVMSRIAEARAMLLAARRAANKTTQTLPEPRLAGGASKPAVYRAKAC
ECFp95849	-	-	Rhizobium etli CIAT 652	ACE94764.1	GCA_000020265.1	MRASHRDVNGNAVVNAMIENKDKLLKTIESVVKSRSYSEDIFQDGVIKAYGVKTDDIRCPIGYAFRMVYNLALDESRRRRQRVNNYRSIDQVQEMTAPIPTVLDQLVAAETLRDVLASLEALPKRTNDAFIRHRLNGVPQKDIAAELGVSRTLVNFMIKAAEQHCHLAMAEPAHPDHERPRDITASRRAAPAANRSTAIPALPAQQRNGSSARSRRTG
ECFp3103	ECF294	ECF294s4	Rhizobium etli CFN 42, Rhizobium etli CFN 42	ABC89925.1, WP_011424459.1	GCA_000092045.1, GCF_000092045.1	MTEDPALGAAERKTLLADLAREADALRPQLHRYAARLVGSVIDGEDVIQDAFARVFATAGSIPPGTPLRPWLFRIVHNRAMDALRQRSTRRSEPLEMAFDLADISAAGPEDALIRRDTVRVALGHFAELPVPQRSAVILKDVLGESLADIAALLDLSVDAVKAHLSRGRARLRAISDVRSEVAPSPSPEALNFAALFNAQDWDALRRLLAEDVRLRQARRPEISGAADVGRFFTYYAGYPLVRVEPAWLEGREILLVSAEPSGGPAYFMLLEWRGQKISLIRDHRYATYVMDGADVMPAASR
ECFp3506	-	-	Rhizobium etli CFN 42, Rhizobium etli CFN 42	ABC94352.1, WP_011428767.1	GCA_000092045.1, GCF_000092045.1	MRASHRDVNGNAVVNAMIENKDKLLKTIESVIKSRSYSEDIFQDGVIKAYGVNVEGVRCPIGYAFRMVYNLALDESRRRRQQMNNYRSIDQVQEMTAPIPTVLDQLVAAETLRDVLASLEALPKRTNDAFIRHRLNGVPQKDIAAELGVSRTLVNFMIKAAEQHCHLAMTEPARPDHERPREITASRRAAPAANRSTAIPALPAQQRNGSSARSRRTG
ECFp77833	-	-	Rhizobium etli CNPAF512	EGE61204.1	GCA_000194195.2	MRASHRDVNGNAVVNAMIENKDKLLKTIESVIKSRSYSEDIFQDGVIKAYGVKTDDIRCPIGYAFRMVYNLALDESRRRRQRVNNYRSIDQVQEMTAPIPTVLDQLVAAETLRDVLASLEALPKRTNDAFIRHRLNGVPQKDIAAELGVSRTLVNFMIKAAEQHCHLAMAEPARPDHERPRDITASRRAAPAANRSTAIPALPAQQRNGSSARSRRTG
ECFp93375	ECF294	ECF294s4	Rhizobium etli bv. mimosae str. Mim1, Rhizobium etli bv. mimosae str. Mim1	AGS20961.1, WP_020920689.1	GCA_000442435.1, GCF_000442435.1	MTEDPALGAAERKTLLADLAREADALRPQLHRYAARLVGSVIDGEDVIQDAFARVFATAGSIPPGTPLRPWLFRIVHNRAMDALRQRSTRRSEPLEMAFDLADISAAGPEDALIRRDTVRVALGHFAELPVPQRSAVILKDVLGESLADIAALLDLSVDAVKAHLSRGRARLRAISDVRSEVAPSPSPEALNFAALFNAQDWDALRRLLAEDVRLRQARRPEISGAADVGRFFTYYAEYPLVRVEPAWLEGREILLVSAEPSGGPAYFMLLEWRGQKISLIRDHRYATYVMDGADVMPAASR
ECFp106928	ECF294	ECF294s1	Rhizobium etli bv. mimosae str. IE4771, Rhizobium etli bv. mimosae str. IE4771	AIC26288.1, WP_051649886.1	GCA_000698845.1, GCF_000698845.1	MIGDAMSSELFAKTFGPRLGALRPKLHRYCARMTGSVIDGEDVLQDALAKAMEALPAAAPIANPQGWLFRIVHNTALDFLRRRARRADLVEEENAEMVAEPLSQTEARQIAATSLRTFMRLPVRERSSIILMDVLGYSLSELCSITGMTMPTVKALLHRGRVRLRDMAAEPDDQPLPVLSVVEKNSLAFYVDRFNARDFEALKDRLAEDVKAELVGEVVMRGRDEVSSYFGNYAREDRWRLAPGLVEGRPAALVFEQGAVPRIPAYFIVLNWAGDSLLAIRDFRYARYALEAADVTPIDAAFVRDA
ECFp108274	-	-	Rhizobium etli bv. mimosae str. IE4771	AIC31078.1	GCA_000698845.1	MRASHRDVNGNAVVNAMIENKDKLLKTIESVVKSRSYSEDIFQDGVIKAYGVKTDDIRCPIGYAFRMVYNLALDESRRQRQRVSNYRSIDQVQEMTAPIPTVLDQLVAAETLRDVLASLEALPKRTNDAFIRHRLNGVPQKDIAAELGVSRTLVNFMIKAAEQHCHLAITEPARPDRERPRDITASRRTAPAANRSTAIPVLPAQRQNVSSARSRRTG
ECFp104331	ECF294	ECF294s1	Rhizobium etli bv. phaseoli str. IE4803, Rhizobium etli bv. phaseoli str. IE4803	AJC78323.1, WP_039623093.1	GCA_000816125.1, GCF_000816125.1	MIGDAMSSELFAKTFGPRLGALRPKLHRYCARMTGSVIDGEDVLQDALAKAMEALPAAAPIANPQGWLFRIVHNTALDFLRRRARRADLIEVEEAEMVAEPLSQTEARQIAATSLRTFMRLPVRERSSIILMDVLGYSLSELCSITGMTMPTVKALLHRGRVRLRDMAAEPDDEPLPVLSVAEKNSLAFYVDRFNARDFEALKERLAEDVKAELVGEVVMRGRHEVSSYFGNYAREDRWRLAPGLVEGRPAALVFEQGAVLRTPAYFIVLSWAEDSLLAIRDFRYARYALEAADVKPIGAAFVRDA
ECFp168683	ECF26	ECF26s19	Rhizobium etli 8C-3, Rhizobium etli 8C-3	APO75558.1, WP_074061877.1	GCA_001908375.1, GCF_001908375.1	MRQPVTTIDIRRDLVGLLPRLRRFAMTLAGDAAAADDLVQAVCQRAVAKSQKWSSEGRLESWIYALARQQWSDDGRRRKVRPASKSNVTDIRDAVRDRATAADTDAIHRMLAQMPEGISSLFLLVAVEGHSYQQAADIMGISASSVPAQLAAARLHFASLADDHPHRY
ECFp165422	ECF294	ECF294s4	Rhizobium etli 8C-3, Rhizobium etli 8C-3	APO79421.1, WP_074065151.1	GCA_001908375.1, GCF_001908375.1	MTDEVTIGAEAGDDARRAALAAEADALRPELHRYAARLVGSVIDGEDVVQDAFARAFTRIGAVSPGTPLRPWLFRIVHNRAIDALRQRRTRREPLETAFALADAGTVDPEDAVMRQEAVRFAVARFAELPVPQRSTVILKDVLDESLADIAALLELSVDAVKAHLARGRARLRSMSETQSEVPRPASAEALNFAALFNAQDWAALRRLLAEDVRLRQARRPEISGAAQVGRFFTYYAEYPRVGVEPARLEGREILLVSDEPASVPAYFMLLEWRDGRIIMIRDHRYATYVMDGAVVTHAARPAEP
ECFp146708	ECF243	ECF243s12	Yersinia frederiksenii, Yersinia frederiksenii, Yersinia frederiksenii, Yersinia frederiksenii, Yersinia frederiksenii, Yersinia frederiksenii, Yersinia frederiksenii, Yersinia frederiksenii, Yersinia frederiksenii, Yersinia frederiksenii	CNL00505.1, CNG74753.1, CQH60098.1, CQJ01538.1, CFR28235.1, WP_050080977.1, WP_050080977.1, WP_050080977.1, WP_050080977.1, WP_050080977.1	GCA_001135485.1, GCA_001151185.1, GCA_001218185.1, GCA_001222845.1, GCA_001319985.1, GCF_001135485.1, GCF_001151185.1, GCF_001218185.1, GCF_001222845.1, GCF_001319985.1	MEKPPSNKVSLAYQSTYGQLVSFFRKRLDNASDATDLSQDVFALWLKRAKETPVEHSRAFLFKIAHRVLIDHWRAAGKQRMAMTQSHDEVSPEPEMAPAGADPHHVLEQQQRLSRLEEALNSLSPRRREAFLMHRFDGLSQTEVAERMGISVSMVEKHIAGALLHCKRYVAEQGSEQHDE
ECFp146865	ECF238	ECF238s1	Yersinia frederiksenii, Yersinia frederiksenii	CQH45496.1, WP_050873697.1	GCA_001218185.1, GCF_001218185.1	MSDVIAFNSCMAVFWRQHEAELSRFLASKTGDVEKAADLLQELFLRARAHADSFCEMENPKAWLYRAARNLLIDEYRIAREFVELEEDILLSDVTPDAISTLDICLPETLQSLPEDERWLIEESDLNRRPQQVLAEELGISLTAFKSRLLRARKHLKELMTELCRIEADDTSLVCCHKKMN
ECFp150909	ECF243	ECF243s12	Yersinia frederiksenii, Yersinia frederiksenii	CFQ99266.1, WP_057644036.1	GCA_001319565.1, GCF_001319565.1	MEKPPSNKVSLAYQSTYGQLVSFFRKRLDNASDATDLSQDVFALWLKRAKETPVEHSRAFLFKIAHRVLIDHWRAAGKQRMAMTQSHDEVSPEPEMAPAGADPHHVLEQQQRLSRLEEALNNLSPRRREAFLMHRFDGLSQTEVAERMGISVSMVEKHIAGALLHCKRYVAEQGSEQHDE
ECFp89413	-	-	Vibrio tubiashii ATCC 19109, Vibrio tubiashii ATCC 19109	EGU47322.1, WP_004748658.1	GCA_000222665.2, GCF_000222665.1	HSWKSLDSLQDEKAAKSWLITILRRENARRFERKQFDLVDIDDHGNDAKVSDDPHHQTQWVQAQIMKLEEDYREPLFLQVVGGFSGEEIGEILGLNKNTVMTRLFRARNQLKEMLDSENTHRGQQNG
ECFp79170	-	-	Leptospira inadai serovar Lyme str. 10, Leptospira inadai serovar Lyme, Leptospira inadai serovar Lyme str. 10, Leptospira inadai serovar Lyme	EQA34802.1, OCW88591.1, WP_020988987.1, WP_020988987.1	GCA_000243675.3, GCA_001704175.1, GCF_000243675.2, GCF_001704175.1	MVSLDKIYRRERNKILAWVRSKVSDPEEAEDLLQESFLIAVAELDSNGSIEYLLAYIYAVLRNKVGDWYRKKKTRKYLVPELENEFDIEKAIPAQGAGPEREFYQKLVLEELSLAIAELPAEQKSVFIANVLEGKTFRKISEETGIPEGTLSARKAYAKEFLSKRLKALRSLFLEEF
ECFp83402	ECF208	ECF208s3	Leptospira inadai serovar Lyme str. 10, Leptospira inadai serovar Lyme, Leptospira inadai serovar Lyme str. 10, Leptospira inadai serovar Lyme	EQA34846.1, OCW89205.1, WP_010417464.1, WP_010417464.1	GCA_000243675.3, GCA_001704175.1, GCF_000243675.2, GCF_001704175.1	MGEQEFSRFVEDTREIVLAAISRYLYERFAYAIDDVAQETYLRAYKALQKGQFRGDSKLTTWLYTIARNESIRMNEILGREETKAEKAGKRSVEDRRLETVSDNSDEVADLPTWEKAKIWVLQLPESYRSVLQYYLSGYSEKQIAEALGVPAGTVKSRAARGKEMLRRMQNSERREGGTIWGE
ECFp85276	ECF242	ECF242s1	Leptospira inadai serovar Lyme str. 10, Leptospira inadai serovar Lyme, Leptospira inadai serovar Lyme str. 10, Leptospira inadai serovar Lyme	EQA35259.1, OCW88888.1, WP_010417173.1, WP_010417173.1	GCA_000243675.3, GCA_001704175.1, GCF_000243675.2, GCF_001704175.1	MSEPLFFEKLYNKNKDHLFSFIRRSVRDESTALDLLQDTFLNFFKHYSGKVLPEEQIARMILFRIARNLMINHGKSYYQKNVSLVGEETGTVFDSKTQGPEGQVLDEMAAQDLANMLSILFEILPEDQKTALDLRYSQGCKLEEIAQVLELSVSGVSRLLERAEKAILQEGKRRGFQPESFLKN
ECFp111707	-	-	Leptospira inadai serovar Lyme str. 10, Leptospira inadai serovar Lyme, Leptospira inadai serovar Lyme str. 10, Leptospira inadai serovar Lyme	EQA35352.1, OCW89038.1, WP_020989141.1, WP_020989141.1	GCA_000243675.3, GCA_001704175.1, GCF_000243675.2, GCF_001704175.1	MEGLSQQEFSKYYESSRNTVYHFLLKLSGNPEIAEDLTQETFLKAYEVMYRFDPSRGSFSSWSCTIGKNLYFKLFNRSKKESNNVSINIDNFPELSAGNDKDPSGIEKKNLNSFLKEGISRLPEPEKSIILLKELEKKTLRETAEALKISERTVSRRLLSAFRILRSFLEEKGIESI
ECFp93976	ECF208	ECF208s2	Leptospira inadai serovar Lyme str. 10, Leptospira inadai serovar Lyme, Leptospira inadai serovar Lyme str. 10, Leptospira inadai serovar Lyme	EQA35652.1, OCW88644.1, WP_010416012.1, WP_010416012.1	GCA_000243675.3, GCA_001704175.1, GCF_000243675.2, GCF_001704175.1	MEQKEFAILIDSTKHIVLSAIKKNLYEEFYDSIDDVAQETYIRAYKSLAANKFRGDSSHSTWLYTIARNESLRMNQKRMRQANLATKLKEKVVQDSILNPRDEMEESGAELELKDLISNLPWKYKSVLALVSEGYKEQQIAQKLGIPEGTVKSRSFRGKQMLKKLFFQES
ECFp101110	ECF242	ECF242s2	Leptospira inadai serovar Lyme str. 10, Leptospira inadai serovar Lyme, Leptospira inadai serovar Lyme str. 10, Leptospira inadai serovar Lyme	EQA35942.1, OCW89508.1, WP_020988912.1, WP_020988912.1	GCA_000243675.3, GCA_001704175.1, GCF_000243675.2, GCF_001704175.1	MESRKDFMETLYRESSGRIFDFLYKYTGNPEIASDLMQDTFLNFFKKYADSDLNREQSLKLLYTIARNRSINHAKKFSTVREAGTEDMGVFREEGPTFVRKAELSDLEARLKDCLGALQEDERYAIVLKNIENYTLTDIAEVMGISVATASRLVVRATGKLLEIAKERQILPGA
ECFp89471	-	-	Leptospira inadai serovar Lyme str. 10, Leptospira inadai serovar Lyme, Leptospira inadai serovar Lyme str. 10, Leptospira inadai serovar Lyme	EQA36328.1, OCW90110.1, WP_010413662.1, WP_010413662.1	GCA_000243675.3, GCA_001704175.1, GCF_000243675.2, GCF_001704175.1	MRDFTVLVTEAAKGQETAFTELFSRFEKYVQIEAGKRIRDESKAEDLTQEVFLETWRVLPNLRAPEAFPFLLRRLVLKHSDRILRRKDLVSAEFKPETTMARAKSDRDEEAWRKEVLQALEELPKEERELLNLRYFGELSYEEISERTGIAGGNLKNRLRRSRELLRRNLLTKSDRRDWLDVLHGPMAIAS
ECFp84477	-	-	Leptospira inadai serovar Lyme str. 10, Leptospira inadai serovar Lyme, Leptospira inadai serovar Lyme str. 10, Leptospira inadai serovar Lyme	EQA37819.1, OCW91983.1, WP_010411682.1, WP_010411682.1	GCA_000243675.3, GCA_001704175.1, GCF_000243675.2, GCF_001704175.1	MDIHEIEERYFQLRPDVFRFIVSQTYDPELAEDVLQETIMEILRIFRKGVEIREGTFRSFLYTIAYTQVKNHRRKAARQPVTYFESDSFIEAKPHEKDQSSLIYKSVQVALSDPKIPERTREVLRLRLIEELSIKEIMRILDISRQTFYRDLRIGMKILQETLSEKGITPESLK
ECFp112005	-	-	Leptospira inadai serovar Lyme str. 10, Leptospira inadai serovar Lyme, Leptospira inadai serovar Lyme str. 10, Leptospira inadai serovar Lyme	EQA38417.1, OCW91935.1, WP_020988065.1, WP_020988065.1	GCA_000243675.3, GCA_001704175.1, GCF_000243675.2, GCF_001704175.1	MVEKETPHRKLTVREKEIQLLKLIREGDDKAYIELTGPYRERLYRKAVSMVKDGDDAEDIVQDALISGYRSIKNFRAESGVYTWLYRIVVNKSKDLLAKRKRARENSMDDSEFQVTDNRLGFEKKIELSDESNYLIKKINELEDIYKEVIELRYFEEMSYSQIAEVLGCNIGTVKSRLFKAKEFLKHLIQQDGKGEGYFR
ECFp80762	-	-	Leptospira inadai serovar Lyme str. 10, Leptospira inadai serovar Lyme, Leptospira inadai serovar Lyme str. 10, Leptospira inadai serovar Lyme	EQA38877.1, OCW89811.1, WP_010410222.1, WP_010410222.1	GCA_000243675.3, GCA_001704175.1, GCF_000243675.2, GCF_001704175.1	MPEKNPIVEVYETNKKSLFVYFYSLTGDFDKADDLVQEVFLILTNDPGKFDPQKGNFYSWAKIVGRNLYFGHRRKTKNVLEGMDMNSIATRLPEEPRIETESITRLSDCLKQLPDHQRKVIDAKYLTRDSLETIGSKLGITKRSVSRRYAEALRNLRNCLKNQGVGL
ECFp114911	-	-	Leptospira inadai serovar Lyme, Leptospira inadai serovar Lyme str. 10, Leptospira inadai serovar Lyme	OCW90080.1, WP_010417846.1, WP_010417846.1	GCA_001704175.1, GCF_000243675.2, GCF_001704175.1	MLSRRVGVQHIEDVEDIVQSSLITALETWIITGLPDNPSAWLYRVAYNKLMGELRQQTTRLRILKQNAKEEISGPDNDQEIFLEREVRDDLLLMLFVSCNEMIPLESQLVLALKTLCGFSIREIALRLFTSEANIYKRLGRARSCLRKLPPYTGELTAAQYSSRLPSVNKVLYLLFTEGYLSSHAFQPIRKELCDEAIRLTTLLAEHSIGQNSETFALLALMHLQSARMPARQDESGGLLLLEEQNRNLWDQRGILIGLEWLAKSANGDKFTKYHAEAGIAAEHCLAPSFREIRWERIVEYYLILEKIAPSALQKLNYAVAVAELEGPAEGLAILDGFEPPSRLSSSYIWSAVLADLHRRCGNIEMTNFYRDAAFEAALSPPVKELLRRRLGSGDIS
ECFp87769	ECF208	ECF208s1	Leptospira kirschneri serovar Grippotyphosa str. RM52, Leptospira kirschneri str. MMD1493, Leptospira kirschneri serovar Grippotyphosa str. RM52, Leptospira kirschneri str. MMD1493	EJO69263.1, EMK04907.1, WP_004754728.1, WP_004754728.1	GCA_000243615.3, GCA_000347015.1, GCF_000243615.1, GCF_000347015.1	MMTESESEFAEIVNSTRDTVLSAIEKNLAERFYYAIDDVAQETYFRAYKALKKNQFRQESKLSTWLYTIARNESLRMNDKLRKEEVRAERLINSKKEEDFLEIKSNLNENSERNSQEVIGLLRSLLIKIPNKYRKVLEFYLAGYSEKQIAETMGVKPGTVKSRAARGKEMMKRVGAKEKFYEE
ECFp92751	ECF229	ECF229s2	Leptospira kirschneri serovar Grippotyphosa str. RM52, Leptospira kirschneri serovar Grippotyphosa str. RM52, Leptospira kirschneri serovar Valbuzzi str. Brem 179	EJO70176.1, WP_004753189.1, WP_004753189.1	GCA_000243615.3, GCF_000243615.1, GCF_000246295.1	MKLSQDHDFSVFYKNYKDSIYKVIRFLSSDPEEIEDVAQEVFLNLYKSLPNFSPEKGSFYTWAATIAKNTFYTYRKKQKKDMIVEGNAVFIESLQVEDDFIQNIETKIVEEELREIISTLPEPEKSTILLKEINNYTLEKTSQALNISSRTVSRKLLKALDLLREELERRKVVL
ECFp94468	ECF229	ECF229s2	Leptospira kirschneri serovar Grippotyphosa str. Moskva, Leptospira kirschneri serovar Grippotyphosa str. Moskva	EKQ83096.1, WP_004761203.1	GCA_000243855.3, GCF_000243855.1	MKLSQDHDFSVFYKNYKDSIYKVIRFLSSDPEEIEDVAQEVFLNLYKSLPNFSPEKGSFYTWAATIAKNTFYTYRKKQKKDMIVEGNAVFIESLQVEDDFIQNIETKIVEEELREIISTLPEPEKSIILLKEINNYTLEKTSQALNISSGTVSRKLLKALDLLREELERRKVVL
ECFp112054	ECF16	ECF16s14	Leptospira kirschneri str. H1, Leptospira kirschneri str. H1, Leptospira kirschneri serovar Grippotyphosa str. UT130	EKO14964.1, WP_004766312.1, WP_004766312.1	GCA_000243915.3, GCF_000243915.1, GCF_000246675.1	MSAKKEIWEECSTLIRKTREGDQISFEKFLRLVTGILRSYLSPRISNEEDREDLIQEILIGLYKAWDSYREDRHPAPWIFAIARYKTIDYLRKKKSGDHVFATDNLEFFASPEPVEEEPEKAREILKKWLDVLDERQKQIFTHLKLDGMSVREVSEKTGLSESNVKVITHRAVQKIRKHFSLDL
ECFp99039	-	-	Leptospira kirschneri str. H1, Leptospira kirschneri str. H1, Leptospira kirschneri serovar Grippotyphosa str. UT130	EKO15191.1, WP_004765893.1, WP_004765893.1	GCA_000243915.3, GCF_000243915.1, GCF_000246675.1	MNNPFIEKPSPLEEDSMIKLAQKGDQKAIEEIIKKHQPWIYNIVIRMVYDPEEALDITQEILIKVIQKLSTFKGKSKLSTWIYRIAVNYMLRMKKSQVESMSSSFSSYGKDLDSIKNKSLPKEETQGVERKLLIEEAKISCMTGMLLCLNRDQRIIFILGEIFSVSDMVGSKIMNISRTNFRKKLSRARKDLYNFMNEKCGLVNKINPCRCSRKTKGFIELGVVNPKNLKFSNTSLKTIQKIAPRKSEEYDTYVETKYATLYRKHKFFIPPNQENNLRLMFQDPKFTEIFNLSTKS
ECFp88243	ECF208	ECF208s1	Leptospira kirschneri str. H1, Leptospira kirschneri str. H1, Leptospira kirschneri serovar Grippotyphosa str. UT130, Leptospira kirschneri str. H2, Leptospira kirschneri serovar Bulgarica str. Nikolaevo	EKO15974.1, WP_004765287.1, WP_004765287.1, WP_004765287.1, WP_004765287.1	GCA_000243915.3, GCF_000243915.1, GCF_000246675.1, GCF_000306515.1, GCF_000347235.1	MMTESEFAKIVNSTRDTVLSAIEKNLAERFYYAIDDVAQETYFRAYKALKKNQFRQESKLSTWLYTIARNESLRMNDKLRKEEVRAERLINSKKEEDFLEIKSNLNENSERNSQEVIGLLRSLLIKIPNKYRKVLEFYLAGYSEKQIAETMGVKPGTVKSRAARGKEMMKRVGAKEKFYEE
ECFp116016	ECF242	ECF242s1	Leptospira kirschneri str. H1, Leptospira interrogans serovar Szwajizak str. Szwajizak, Leptospira kirschneri str. H1	EKO16646.1, WP_004764633.1, WP_004764633.1	GCA_000243915.3, GCF_000342925.1, GCF_000243915.1	MAHTSELEKLYNHNKDDLFHYIRKSFYDENSAQDILHDSFLNFFKYYENRDIPDPTSCRMILFRIARNLIINHSKSYYQRNVSLIGEDAGSSFTSKSPSPEFSVMEKIDQLDVKNIIDSLLDTISTEYKEALLLRYQQDLKLDEISKILGMSISGVSRLIERAEKALAQEGKKIGFQPADYI
ECFp106028	ECF242	ECF242s1	Leptospira kirschneri str. 2008720114	EKP03760.1	GCA_000306175.2	MITVAHTSELEKLYNHNKDDLFHYIRKSFYDENSAQDILHDSFLNFFKYYENRDIPDPTSCRMILFRIARNLIINHSKSYYQRNVSLVGEDAASNFTSKSPSPEFSVMEKIDQLDVKNIIDSLLDTISAEYKEALLLRYQQDLKLDEISKILGMSISGVSRLIERAEKALAQKGKKIGFQPANYI
ECFp115830	ECF208	ECF208s1	Leptospira kirschneri str. H2, Leptospira kirschneri serovar Bulgarica str. Nikolaevo	EKO60873.1, EMK21378.1	GCA_000306515.2, GCA_000347235.1	MAQETYFRAYKALKKNQFRQESKLSTWLYTIARNESLRMNDKLRKEEVRAERLINSKKEEDFLEIKSNLNENSERNSQEVIGLLRSLLIKIPNKYRKVLEFYLAGYSEKQIAETMGVKPGTVKSRAARGKEMMKRVGAKEKFYEE
ECFp106248	ECF16	ECF16s14	Leptospira kirschneri str. H2, Leptospira kirschneri str. H2	EKO61212.1, WP_004779148.1	GCA_000306515.2, GCF_000306515.1	MSAKKEIWEECSTLIRKTREGDQISFEKFLRLVTGILRSYLGPRISNEEDREDLIQEILIGLYKAWDSYREDRHPAPWIFAIARYKTIDYLRKKKSGDHVFATDNLEFFASPEPVEEEPEKAREILKKWLDVLDERQKQIFTHLKLDGMSVREVSEKTGLSESNVKVITHRAVQKIRKHFSLDL
ECFp84801	ECF242	ECF242s1	Leptospira kirschneri str. H2, Leptospira kirschneri serovar Bulgarica str. Nikolaevo	EKO62644.1, EMK23283.1	GCA_000306515.2, GCA_000347235.1	MITVARTSELEKLYNHNKDDLFHYIRKSFYDENSAQDILHDSFLNFFKYYENRDIPDPTSCRMILFRIARNLIINHSKSYYQRNVSLVGEDAASNFTSKSPSPEFSVMEKIDQSDVKNIIDSLLDTISAEYKEALLLRYQQDLKLDEISKILGMSISGVSRLIERAEKALAQEGKKIGFQPANYI
ECFp89409	ECF16	ECF16s14	Leptospira kirschneri str. 200803703, Leptospira kirschneri str. 200803703	EMO69617.1, WP_004767793.1	GCA_000306595.2, GCF_000306595.1	MSAKKEIWEECSTLIRKTREGDQVSFEKFLRLVTGILRSYLGPRISNEEDREDLIQEILIGLYKAWDSYREDRHPAPWVFAIARYKTIDYLRKKKSGDRVFATDNLEFFASPEPVEDEPEKAREILKKWLNVLDGRQKQILTHLKLDGMSVREVSEKTGLSESNVKVITHRAVQKIRKHFSLDL
ECFp80931	ECF229	ECF229s2	Leptospira kirschneri str. JB, Leptospira kirschneri str. JB	EMJ87794.1, WP_020779444.1	GCA_000346895.1, GCF_000346895.1	MKLSQDHDFSVFYKNYKDSIYKVIQFLSSDPEEIEDVAQEVFLNLYKSLPNFSPEKGSFYTWAATIAKNTFYTYRKKQKKDMIIEGNAIFIESLQVEDDFIQNIETKIVEEELREIISTLPEPKKSIILLKEINNYTLEKTSQALNISSRTVSRKLLKALDLLREELERRKVVL
ECFp95337	-	-	Leptospira meyeri serovar Hardjo str. Went 5, Leptospira meyeri serovar Hardjo str. Went 5	EKJ85767.1, WP_004787933.1	GCA_000304275.1, GCF_000304275.1	MPEFDFETVVKETKFLVLKTVGDTLIDRFDDATEDVVQEVYFRVFKSLEKGGFDGRSKISTWIYTIARNEALRMNEKRLREEEKAKRYLVKNKVQLSGVREEATFEKEEWMESLLLQIPEIYRQTLRLYLAGNTMDEIAKELEVQQGTVKSRLFRTKEWIRKHIPGGRNEFQES
ECFp109561	-	-	Leptospira meyeri serovar Hardjo str. Went 5, Leptospira meyeri serovar Hardjo str. Went 5	EKJ85826.1, WP_004787997.1	GCA_000304275.1, GCF_000304275.1	MKTNKPEEIEIIERARTGDRRALESLLSNVQTWIYNVVRRILLNPQEAEDVTQEVLLKIATNLAAYDPTRASFKTWAYRISINHALNGKRGRLEEITTGFSDYANELEKMPNIEIPANELSRPENLVLIEEAKASCTLGMLLCLDREQRIALILADLMGLSDRESSEILGISNEAFRKRLSRARKDLYTFLDDKCGLMNEKNPCRCSKKMKSFQNNGWIDPTNPRFSMPLVRRLKEQVAELHCEFEDFKRLEYQEIFRDHPYFETPPKILDELIAKYSPAV
ECFp93368	-	-	Leptospira meyeri serovar Hardjo str. Went 5, Leptospira meyeri serovar Semaranga str. Veldrot Semarang 173, Leptospira meyeri serovar Hardjo str. Went 5, Leptospira meyeri serovar Semaranga str. Veldrot Semarang 173	EKJ86640.1, EMJ88833.1, WP_004784990.1, WP_004784990.1	GCA_000304275.1, GCA_000347075.1, GCF_000304275.1, GCF_000347075.1	MKQTSYTNEEILEIVKACGGGDEKSLQTFFDIYSQDIYNFPIRVFHLSEDDASDYYIYAFERLKTGKRFKSFVGKSSFKTWFFSVLRNLLIDWQRTKREVKTQTISKVNKEGKEYSTIEDEPDKRSEALALAIDVSDQFHSVLSTIKIENRVVFKLSFVYYLHLDPEEVRFIAEKTNRSEEEIRVEVLRLREELSGREEENLKMEDKITSLYLNILDLKEQKKSKAQGDSVEAQYYKERLDHALSKKYEQRKKLIEKKQKGHFLVRTPYREIARILGISEGGVSVTLLRVLEKMQKKMHSMAGEG
ECFp102254	-	-	Leptospira meyeri serovar Hardjo str. Went 5, Leptospira meyeri serovar Hardjo str. Went 5	EKJ87598.1, WP_004786530.1	GCA_000304275.1, GCF_000304275.1	MTIVNQETQILSDLFRREQVKMTAVLCRHFSLKDLDLVEDIIAETFLRAIEVWPQNGIPENPSAWLYTVAKNIAKDGFRKKTSETKKINNILNSNFEEQQDISFEESLITDSQLAMIFAVCENSISPKSRVCLSLQILCGFSVEEIGFALHSNKEAVKKILFRAREQLRESKFKIKDLNIDEIKLRMDSVLLTIYLLFNEGYSSKTNDSVIRIDLIKQAMNLGLSLTLSKSTKTPELLALMSLFCFQASRLDSRTNSQGSVVIFTDQDKSKWDQDLIQKGNEYFLEAFSTTSRSRYHYEAAIAYWHTQEESLEKWKYILNIYDNFSEIYNSPSVFLNRVFAYSKVYGKQKALEEIRVYNDYKNRDYHSLLGYLYSNSNIELASLHYQKAIQMTKSKKEIALLEQKINELTLEETQ
ECFp104201	ECF246	ECF246s2	Leptospira meyeri serovar Hardjo str. Went 5, Leptospira meyeri serovar Hardjo str. Went 5	EKJ87743.1, WP_004786676.1	GCA_000304275.1, GCF_000304275.1	MKRYQGMVYSQAKKAFFTDEEAEDFTQEVFLQTYESLSKFRGESQFSTWLFQIARFRLTKVYKKKKLPLADWQEDITFVADKKGTSVVDILDKEETSHTLRSLISKLPKSYQMPILLHYFENKPLKEIASDLNIKLGTIKSHISRGKDLLRKWWSHENKG
ECFp90923	-	-	Leptospira meyeri serovar Hardjo str. Went 5, Leptospira meyeri serovar Hardjo str. Went 5	EKJ88056.1, WP_004787155.1	GCA_000304275.1, GCF_000304275.1	MRSAQEGDSLSYKKLLEEICVILRALLAVKVFDSDDREDVLQEILIAVHLSKHTFLPEKSFLPWLSTIANYKIIDYIRKKERKKKKEFILSNEYLPENQNIHLEDDSKERIDEILTKLSEKQRLIFRLLKLEKMSVAETAKILSMSQSAVKTAAHRIYKVIRLRPGGKL
ECFp103090	-	-	Leptospira meyeri serovar Hardjo str. Went 5, Leptospira meyeri serovar Semaranga str. Veldrot Semarang 173, Leptospira meyeri serovar Hardjo str. Went 5, Leptospira meyeri serovar Semaranga str. Veldrot Semarang 173	EKJ88115.1, EMJ89163.1, WP_004787273.1, WP_004787273.1	GCA_000304275.1, GCA_000347075.1, GCF_000304275.1, GCF_000347075.1	MIDDPHLLLLESSLAGKTKALEELIQIFQPKLFSLALKFLWNPEDAEDATQEILVKVITNLSSFRKESKLSTWIYQIASNHLINVQKSKMERRKIHLRAIREELHRTQKSYYSPSEFPTITLEEESSPNVSELVLHVQVACTYSMLQGLSRPYRMAYLLGEVFQTSSEEGASVMGIRPEAFRQKLSRSRKQMETFLGKECGLTKAENPCHCPNRIGYATRAGRIKSYLKLSEQMKLDGRWKETKPMMVNTSKIRKAAEVFRNHPEFLPKKNQLENIKSLLNNSFPLTAR
ECFp88897	-	-	Leptospira meyeri serovar Hardjo str. Went 5, Leptospira meyeri serovar Semaranga str. Veldrot Semarang 173, Leptospira wolbachii serovar Codice str. CDC, Leptospira terpstrae serovar Hualin str. LT 11-33 = ATCC 700639, Leptospira meyeri serovar Hardjo str. Went 5, Leptospira meyeri serovar Semaranga str. Veldrot Semarang 173, Leptospira wolbachii serovar Codice str. CDC, Leptospira terpstrae serovar Hualin str. LT 11-33 = ATCC 700639	EKJ88787.1, EMJ86789.1, EOQ98066.1, EMY61013.1, WP_002973671.1, WP_002973671.1, WP_002973671.1, WP_002973671.1	GCA_000304275.1, GCA_000347075.1, GCA_000332515.2, GCA_000332495.2, GCF_000304275.1, GCF_000347075.1, GCF_000332515.2, GCF_000332495.1	MPRPLEGKNMTLREKEKILLQKIKAGDPTAYMTLVSPFRERLFRKAVSMVKDGDDAEDIVQDALISGYKSIQNFRAEAGVYTWLYRIVVNKSKDLLAKKKRGREKPMDDSGDNQFVDSRVGYEKKLELSEESRYLMDKIALLEDSYKQVLELRYFENLSYNEIAEIMECNVGTVKSRLFKAKEFLKHLIQKDEKGEGFFEK
ECFp109180	-	-	Leptospira meyeri serovar Semaranga str. Veldrot Semarang 173	EMJ87503.1	GCA_000347075.1	MSQIYERSHKRIYDFLYKYTQNADTAMDLMQDSFLSFHKHYGNAGLSEEKSVMVLYTIARNLSINYAKKFSTTREIVSDEIEFHSHNPKLETKAEYQDLEDRLYSFLGELSEEERSALLLKNVEGFQLVQIAEVLGVSVSTASRLVIRATEKVLAIAKRENLVPD
ECFp96175	-	-	Leptospira meyeri serovar Semaranga str. Veldrot Semarang 173, Leptospira meyeri serovar Semaranga str. Veldrot Semarang 173	EMJ87675.1, WP_020777245.1	GCA_000347075.1, GCF_000347075.1	MPEFDFETVVKETKFLVLKTVGDTLIDRFDDVTEDVVQEVYFRVFKSLEKGGFDGRSKISTWIYTIARNEALRMNEKRLREEEKAKRYLVKNKVQLSGVREEASFEKEEWMESLLLQIPEIYRQTLRLYLAGNTMDEIAKELEVQQGTIKSRLFRTKEWIRKHIPGGRNEFQES
ECFp100144	-	-	Leptospira meyeri serovar Semaranga str. Veldrot Semarang 173, Leptospira meyeri serovar Semaranga str. Veldrot Semarang 173	EMJ87693.1, WP_020777259.1	GCA_000347075.1, GCF_000347075.1	MKTNKPEEIEIIERARTGDRRALESLLSNVQTWIYNVVRRILLNPQEAEDVTQEVLLKIATNLAAYDPTRASFKTWAYRISINHALNGKRGRLEEITTGFSDYANELEKMPNIEIPANELSRPENLVLIEEAKASCTLGMLLCLDREQRIALILADLMGLSDRESSEILGISNEAFRKRLSRARKDLYTFMDDKCGLMNEKNPCHCSKKMKSFQNNGWIDPTNPRFSMPLVRRLKEQVAELHCEFEDFKRLEYQEIFRDHPYFETPPKILDELIAKYSPAV
ECFp80568	-	-	Leptospira meyeri serovar Semaranga str. Veldrot Semarang 173, Leptospira meyeri serovar Semaranga str. Veldrot Semarang 173	EMJ89252.1, WP_020776957.1	GCA_000347075.1, GCF_000347075.1	MRSAQEGDSLSYKKLLEEICVILRALLAVKVFDSDDREDVLQEILIAVHLSKHTFLPEKSFLPWLSTIANYKIIDYIRKKERKKKKEFILSNEYLPENQDIHLEDDSKERIDEILTKLSEKQRLIFRLLKLEKMSVAETAKILSMSQSAVKTAAHRIYKVIRLRPGGNL
ECFp90242	ECF246	ECF246s2	Leptospira meyeri serovar Semaranga str. Veldrot Semarang 173, Leptospira meyeri serovar Semaranga str. Veldrot Semarang 173	EMJ89277.1, WP_020776979.1	GCA_000347075.1, GCF_000347075.1	MKRYQGMVYSQAKKAFFSDEEAEDFTQEVFLQTYESLSKFRGESQFSTWLFQIARFRLTKVYKKKKLPLADWQEEITFVADKKGTSVVDILDKEETSHTLRSLISKLPKSYQMPILLHYFENKPLKEIASDLNIKLGTIKSHISRGKDLLRKWWSHEIEG
ECFp85920	-	-	Leptospira meyeri serovar Semaranga str. Veldrot Semarang 173, Leptospira meyeri serovar Semaranga str. Veldrot Semarang 173	EMJ89697.1, WP_020775864.1	GCA_000347075.1, GCF_000347075.1	MTIVNQETKILSDLFRREQVKMTAVLCRHFSLKDLDLVEDIIAETFLRAIEVWPQNGIPENPSAWLYTVAKNIAKDGFRKKTSETKKINNILNSNFEEQQDISFEESLITDSQLAMIFAVCENSISPKSRVCLSLQILCGFSVEEIGFALHSNKEAVKKILFRAREQLRESKFKIKDLNIDEIKLRMDSVLLTIYLLFNEGYSSKTNDSVIRIDLIKQAMNLGLSLTLSKSTKTPELLALMSLFCFQASRLDSRTNSQGSVVIFTDQDKSKWDQDLIQKGNEYFLEAFSTTSRSRYHYEAAIAYWHTQEESLEKWKYILNIYDNFLEIYNSPSVFLNRVFAYSKVYGKQKALEEIRVYNDYKNRDYHSLLGYLYSNSNIELASLHYQKAIQMTKSKKEIALLEQKVNELTLEGTQ
ECFp101785	-	-	Turneriella parva DSM 21527, Turneriella parva DSM 21527	AFM11004.1, WP_014801524.1	GCA_000266885.1, GCF_000266885.1	MQADDLLTKHGDALYAFARQRLDNDDDIADCIQETLLAAIKGSAGFEGRSAERTWLIGILKFKIIDVFRRRSREIPYEAPEMNDESESFDSHGHWQKQRAPRSWAKTPLEELEGAELAEHLKRCIGHLPGPMRIALTLRELEGFSTPEICKTIGVTATNLNVMLYRARLHLRRCLEEAGFQGTEN
ECFp114910	-	-	Turneriella parva DSM 21527, Turneriella parva DSM 21527	AFM12592.1, WP_014803099.1	GCA_000266885.1, GCF_000266885.1	MYLLKLVTIAFAAIASADFMARLMPYRDRLFRLALAQLRNTSDAEDAVQEALIKAGRNAQQFRSESSEYTWVVRILINHCHDVQRKVTRRQKREVSGEISEAKGATIADTRASTEQNIELSEMSQHLMDAVNELGQNYKPLILMRYFESMSYEDIAEALGLNTGTVKSRMNQAKALLRAKLEKLGIGEDYFG
ECFp93285	ECF42	ECF42s11	Turneriella parva DSM 21527, Turneriella parva DSM 21527	AFM12924.1, WP_014803430.1	GCA_000266885.1, GCF_000266885.1	MNSLTEKVAQIARDSRAKLVANLAARSGDIAGAEDAVAEAFRTALEDWPANGIPQNPEGWLFTVAVRRHADQYRRRGRETELTDSYAAVSQDTSTPELSDERLGLFFVCAHPGIDENVRAALMLQTILGLDADRIASAYLVSPAAMAKRLVRAKNKIRISKIPFVVPEIDELADRTAAVLEAIYGAYGLGHDHVDGGAVTRVGLADEAIYLARMLSEVLPQSAETLGLLSLMLFSAARTGARRDAAGAYVPLEKQDPKLWRVDFIVEADAALKRAAAMQAFGPFQLEAAIQAVHTARGVTGQTDWQAICRLYAGLIDMQPTVGARVGYAAALMQNKNLTDAEDQLAIITGEAVNYQPYWAVQAELMLVKGDRLRARDSFKRAAALAGDGAIRQFLYDRMRATNVA
ECFp85095	-	-	Turneriella parva DSM 21527, Turneriella parva DSM 21527	AFM12999.1, WP_014803505.1	GCA_000266885.1, GCF_000266885.1	MARQKEPDELLRDLFNSEGARLYGYLVKKAGADLAQDIVQESFTRLYVRLSRSADIANARAYLYQIARHQLFHESAFAKRYAGGDALLENLAADAAPGDAGDRELMQALQDSVGTLAAKERELFEMRWYLGLTQAEIAVALKKSERQIRRDIEKLVTKLRAELRGRGWLNAVEALQG
ECFp81590	-	-	Turneriella parva DSM 21527, Turneriella parva DSM 21527	AFM13048.1, WP_014803554.1	GCA_000266885.1, GCF_000266885.1	MIPADPNEIRPAPADRSSTLDADFQRIYNKSKNRVLNYITRSVRDRDEALDLLQEVFITFYDKLPELDISTDRIESWLVKTARNVILTYVRDTHRRLTRDLQNTQESDTWEKDEQVGKIYQKELEKHIDGFLESLNDNERNLFILQKIEQVKYSDLEKILGVPQRTMKRMAANLLQRLKERTSFDKDYLEN
ECFp106434	ECF208	ECF208s3	Turneriella parva DSM 21527, Turneriella parva DSM 21527	AFM13341.1, WP_014803843.1	GCA_000266885.1, GCF_000266885.1	MEFAQIIEETRKPVLAAIRRYLDSRFAYAIDDVAQEVYIRAYRALKKNRLEDDTKLRSYLYTIAKNESLRMNQRCKREETKAEKFLAAKREKLRYSEATAPESFDERDALVEALATLPDHYARVVELTLLGFSAREIVDKLEIKPGTVKSRLSRGLNILKQKLA
ECFp114543	-	-	Turneriella parva DSM 21527, Turneriella parva DSM 21527	AFM13549.1, WP_014804051.1	GCA_000266885.1, GCF_000266885.1	MLANEPLLAKDEYDREFEKALDMIYSIGLKLYRGNEDDASDFAQSVYVFALKQLGKFAGRSAFSTWLYRLAWNFGLEDLRRKKRFVTETIENFDIAAHEPETSFDEDEITELRQHIATLPDNYRIPLILLFFENMPYSEISEITGMKEGTLKANVHRAKHILRQKMEK
ECFp85882	-	-	Turneriella parva DSM 21527, Turneriella parva DSM 21527	AFM13694.1, WP_014804195.1	GCA_000266885.1, GCF_000266885.1	MQHLKDEDLIRELKRAELGEHLTGTKTDAEKIFAELIGRHQRPFARLVTIRYPVDIASAEEITQDFWLECYSALPRYNPDRPFLGWATTILFRTAEKFLKKRRKEVQLSPQSDFFEMQAASLPGGENAEIEKEQISRMLSAVRELPAELALLIELRFFQRKKIDEITEATGLARSTVFEKLNLAYKKLRRGIDERQKDRAPRANAKRQSS
ECFp91128	-	-	Leptospira wolbachii serovar Codice str. CDC, Leptospira wolbachii serovar Codice str. CDC	EOQ94889.1, WP_015682865.1	GCA_000332515.2, GCF_000332515.2	MPEFDFETVVKETKYLVLKTVGDTLIDRFDDATEDVVQEVYFRAFKSLEKGGFDGRSKISTWIYTIARNESLRMNEKRLKEEEKAKRYLVKNKVQLSGAHDVTTWEKEEWIESILNRIPEVYRQTLRLYLAGNTMEEIAKELEIRQGTVKSRLFRTKEWIRKHIPGGKNEFQES
ECFp90168	-	-	Leptospira wolbachii serovar Codice str. CDC, Leptospira wolbachii serovar Codice str. CDC	EOQ95142.1, WP_015680539.1	GCA_000332515.2, GCF_000332515.2	MTIAEKGTTILSDLFRREQVKMTAVLCRHFGIKDLDLVEDVIAETFLKATELWPQSGIPENPSAWLYVVAKNIAKDTFRKKTSEIKKFKNLLDSNPKESLEVSFEDTIIADSHLTMIFTVCDNTLSPKGKICLSLQILCGLSVEEIAFALHSNKETVKKILFRAREQLRESNFEIKNLTLEDIRLRMDTVLLTIYLLFNEGYSSKTKDSVIRMDLIKQALNLGLSLLETKLTRTPELLALMSLFCFQASRLDSRMNPEGSVVIFTDQDKSKWDQNLIQKGNEYFLEAFNPDSQSRYHYEAAIAYWHTQEESLEKWKYVLMIYDRFLGVYDSPSVFLNRVFAYSKVYGKQKALEEVKNFNDNKNRDYHSLLGYLYTNSNTELASQHYQKAIQMTKSNKEISLLQMKIKELDLVNG
ECFp82392	-	-	Leptospira wolbachii serovar Codice str. CDC, Leptospira wolbachii serovar Codice str. CDC	EOQ97452.1, WP_015682744.1	GCA_000332515.2, GCF_000332515.2	MIDDPHLSLLESSLAGKTNALEELIQIFQPKVFSLALKFLWNPEDAEDATQEILVKVITNLGGFRKESKLSTWIYRIASNHLINVQKSKMERRKVHLRAVREELHRTQAPYNPSSHFLTQTLEEESSPKVSELVLHVQVACTYAMLQGLTRPYRMAYLLGEVFQTSSEEGASVMGVRPEAFRQKLSRSRRQMETFLGKECSLTNADNPCQCTNRITYATRAGRIKSYLKLSEQMKSDGRWKEIKPMMADTSKIRKAAEVFRNHPEYLPKKNQLENIRTLLHNSFPLTTR
ECFp151256	ECF240	ECF240s172	Chitinophaga arvensicola	SEV99466.1	GCA_900110835.1	MDFSATTDATLWEALQQGSQQAFAAIYDRYFQRLYEYGMRLHPDEDLVKDAIQELFIKLWTNKETLSTSVNPRPYLLVALRSTIYNRLRPRKNTVVISFDQEQHDFLANFSAESAYIKKEQLQAQHQQLLHALNQLNARQKEILYLRFFEELDYDSIAAIMNLSVKGAYKLSARALQNMRDILQVSSAVLITLLTNFRMEMMKS
ECFp150451	-	-	Chitinophaga arvensicola	SEW01931.1	GCA_900110835.1	MPGHPSHFNQNERILLFQDGSQLAFEQCYEENIMALCYFTEKIVDDRTVAEDIATECFIKLLDRLQSFENSQKVKSFLFVTANNAALDHLRMKKRHQVSHEEIAYINNRSQEDIERDFIRAEALQAIYQEIDRLPEKSRQVVFMSVIEGLSLDEIAEKLDMAYKTVQHYKTQGLKLLRVALLKNKYLPVGLLPVVLDILSSRYK
ECFp152087	ECF114	ECF114s6	Chitinophaga arvensicola	SEW03635.1	GCA_900110835.1	MSSVEFNTLLIGNADFLKPFAFTLTKDAEQAKDLYQETLFRALSNQEKYLEGTNIRAWLFTIMRNIFINHYRKKLKHRTVAEPSASEFFINHQQNIVSNKAASNLQMKDIHVAVYHLPNIFKKPFMLYYEGYKYFEIANMLKEPLGTIKSRIHFARKILKSQVPRQ
ECFp148711	ECF114	ECF114s6	Chitinophaga arvensicola	SEW05022.1	GCA_900110835.1	MSSTEFNNLLLGNADFLRPYAVTLTKDSESAKDLYQETLFRALSNRDKYLAGTNIRAWLYTIMRNIFINNYRRGNRQYRLLDNAVGDYLLSHQPSAIGNFAESDLRVKDVQMAVYNLPVIFKQPFLLYFEGYKYYEIAAILNEPLGTVKSRIHFARKMLKTRITRH
ECFp149954	ECF255	ECF255s1	Chitinophaga arvensicola	SEW06808.1	GCA_900110835.1	MSFIQQNIMPDADDAWLIGEFKATGKLDFLAALYQRYMNLVYGVCLKYFDEEASKDAVMQIFEELITKLQQHEVQNFKSWLHVLTRNHCLMKLRAMKNKESRQVSIDEDHPVVENGEIGHHENGVSLEDNLQSMEKCMETLPEEQKRSVDLFYLQEKSYREVSVITGYEMNKVKSYIQNGKRNLKICMEQQDD
ECFp149001	ECF236	ECF236s9	Chitinophaga arvensicola	SEW07270.1	GCA_900110835.1	MTEKEYNKCVDLYSDNLFRFIVKNLEHAEDARDVVQNSFEILWKHCQDVPFEKAKSYLFTVGYHNMIDHVRKVKRITLVEQFKEEDKVADHKVHNAKEIIEKALARLSEVQRSLIMLKDYEGYSYEEIGEMMNLNPSQVKVYLHRARIHLKNYLVKMENVI
ECFp151922	-	-	Chitinophaga arvensicola	SEW14961.1	GCA_900110835.1	MLVAAGDRQAFSLAYKLTYTRLYYLAKRFVNEEAARDIVAETYARLWKQPKSFDNMGHMAGYLSSMTRNACIDLLKRENRDKALQEDLHYLSDSTTDEQDEIRAALYKMVLDEIEKLSPLVKSIFKLSYLEGKSNAEICAILGLKDKTVRNKKAEALKAIRIGLGRFSFLLGILKNFSGF
ECFp151614	-	-	Chitinophaga arvensicola	SEW15319.1	GCA_900110835.1	MEITTKIVAGINEQDDTAFTAVFGAFNRELHLFAFRFTNSQKRAEDFVQDTFIELWNYRSFTSPDHIRAFLYAVLRNRCYNYITKQKIEEKARAVLLSRLQDQQDRGLEHDQLTLSFFEEFEKDLEKLSEKHRQVYRLHHKEGFTLKEVAEILKLRIRTIYNYNNEITTFLRNLYKHRTTSSWLITIVSISNLLSML
ECFp147418	-	-	Chitinophaga arvensicola	SEW29858.1	GCA_900110835.1	MIENKDTDLWNRFRQGEEQALYTLYEQYYHLLLFLGLKICARSETVKDCIQQVFLYLWEKKEGLDEVSNVRSYLITSFKRRLLLHLQQEKKNNGLLSVWMDAENGDSIPSVEQLLVQQQQSKEAIGRIQEAISLLSPRQKELINLRFYEGRSYDEITDLTGLTHRTVYNHLYEALKSLKQSLEQDLKSGKLHLRTLLLLLPL
ECFp147209	ECF241	ECF241s9	Chitinophaga arvensicola	SEW30563.1	GCA_900110835.1	MAIEQNERIQATVKQERKRLLHFIRQRVNNASDAEDILQDVFYQFTEYLRLGSQVDSITGWLFAVTRNKITDWFRKKKETPFSDFTREIEGEEVLFLPELLSDKNQEADTPMAKKIMSEAIMEAISELPDDQRQVFLQHELEGKSFKQMSEETGVGVNTLLSRKRYAVLFLRERLAELYSELLND
ECFp150881	-	-	Chitinophaga arvensicola	SEW32273.1	GCA_900110835.1	MSALKKISYQHTSCTSAQADYEAVVAIYWDKLLGIASAKTNPHDAFDIVQDVLMSLWVKWEEVPKDETLEFYLLHALKLRVFNYYRTNGRYQAHLKRLEVVLNDTLESSDALVPDVLHELKDAIVSEALDILSPSQRQLFILRVNYHYSYRKIAEQLGIDAASARVLYSRALKQVKAHIKSNPALSASLISSLMVFTIS
ECFp149502	-	-	Chitinophaga arvensicola	SEW35078.1	GCA_900110835.1	MRISEGDEKAFEALYRHYYGRLKPIVGKYMGDQVDADDILQQAFLKVWLNRETLPEIENIHAWIYKVAYREYLMGLRKKLSYEARLNRYSDTLHADHSQELPTDAAHLEDIRKHIGAVVSNLSPQRRMIYELSRNEGLKIAEIAEKLSLSTQTVKNVLFLVMKMIREHLVAAGYGPLTVIVLLKII
ECFp148088	-	-	Chitinophaga arvensicola	SEW35239.1	GCA_900110835.1	MSLNEAYEEIELIDYFQQGERKALHQVYALFQRPLCFFTEQLIMDTMAAEDIVSECFINAFQRKEDFPSLGQLKSFLFTAAKNAALNYLKAQKRHDDVHHSIEMGAERFSIDVENAYIKTEVMQLISLEIEKLPPQCRQVVRLSVVDGKTAPEIAAELQMAYQTVLNQKAKGVALLRTALIKNELLSLPMLVYMLAILQR
ECFp152531	-	-	Chitinophaga arvensicola	SEW35338.1	GCA_900110835.1	MNKDILEERDDWAGFQRGMASAYQQIYEKHWDKLFNYSYQVIQDYDDCKDLLQEYFTQLWQNRASFPVPDNTEAFLMSLLKYRVIDFLRKKHVREKHTILFKAMQHSLESGDAYEPILFKEELEKFNHCFSQLPEQLRTVFRLHYIEALSVDEIAFASSKSKQTIRNQLNIAANRLKSQLKNSFPTMLL
ECFp147668	-	-	Chitinophaga arvensicola	SEW36194.1	GCA_900110835.1	MQVEDRHTTVQKSMTSCNPKEWVKLYADDLFKFACSKVADSAQAQDLVQDTFLSGLQAMAQFRGDSSEKTWLMAILKNKIIDYYRKPAKTVFPLDSITSDSDPLSLFFNEKGHWRKEMAPKAWTTDIQDGIRQHEFTRILRACMDKLNGIGKTLFQQKFLEEKKSADICKDLAITPSNYWVIIHRAKLQLRACLEKNWFSN
ECFp148775	ECF	ECFs88	Chitinophaga arvensicola	SEW36850.1	GCA_900110835.1	MEKEEILKKALSGDIRSFQTLFAEFQHPLKSYLYRLLTDRNDVDDLTHDTFIRAFDKISTFQQESSLKTWVFKIATNLAYDHLRKLKRWPADAQDQGARLAIGTPDIQQSFRIVHQTSGAGAYDMKEHIDFCFTCISKTLPIENQVALILKDVYDFPVKDICLILEKTEGVIKHLLHHSRDTMTDIFDHRCALINKNGICDQCSQLNGIFNPKQNQQEQRMKLELVKESGKFDRAALFALRTTLIKAIDPLHSPGTDLQDIIMRCTRTAIADVGDFFEPANSHAK
ECFp151232	-	-	Chitinophaga arvensicola	SEW37601.1	GCA_900110835.1	MDDGHSFEAPDLYKRIAAGDEAAFRSLVEQYTPRLQAMAARITGSVAVADDLVQDTFLKIWVTRDQLTEVTHPGAWVKKICFFLAVNYVRRQQIREKVMDTIGYEKETTITGVPVAEMIEFHQLLGFVNNAVQQLPEKQQQIYRLSREQGWSMAEIAIHMGLAVSTVKNLQVMALKNIRASLQKAGYPLLLVLLMDILL
ECFp152426	-	-	Chitinophaga arvensicola	SEW37723.1	GCA_900110835.1	MQSSLPYEEKELLTRIAEGDATIYPYLHDTYYNSLVYFSLSIIPDQQQAEDIAVDSLVKLWQLPTHFETTGKLKSYLFTLVRNASLNYLKHLRVRERSESTLSGTDVLVDSRMEALIVESDLMRLVHQEIARLPASYREVVELLYIEDLSSAEAAEKLGISMENLRQRKGRAIKELKNELLRKGFSELLLSVLFF
ECFp152874	-	-	Chitinophaga arvensicola	SEW37872.1	GCA_900110835.1	MESKDLHNEKQLFLLIADSNEEAFETLYRTLFPRFLPYLYKLLGSDVAVEEVLQDTLIKFWLSRHKLTEILHPHAWLFRILANEALRYLRRQNVQLKAKDKFQALQEDLNGSGSSQTELDLSFRETQRIIGKIVDGLSPRQKIIYRLSREQGLKVPQIAEELNVSSNYVQKTLSLALKIIQQRLLEKGIFIPILLLLFKK
ECFp149999	-	-	Chitinophaga arvensicola	SEW39234.1	GCA_900110835.1	MFDERDIWVKFCAGEQAAFRELYDQYYSRLFVWGCKWLDGDAAFVKDHLHDFFIYLWEKRSNLSQDIQVSAYLLTAFKRRLIEQWGKQQKLTDVSSMMDLSADDNEEADLFDTQFGRVQAAMANLSPAQREVIEMRFLQHLSLQEIADVKNTSLRTVYNLTHRAISQLRQDVGKKNILFLW
ECFp150096	ECF255	ECF255s4	Chitinophaga arvensicola	SEW41310.1	GCA_900110835.1	MNNPDIQQLTDQELLQRFKADNNSDWIGVLFDRYALLLLGMCMKYLKNEEDARDAVQQIFLKMLSDINKHEIQYFRAWIYQVTKNYCLMQLRQKHLKYKEEISDKHMGGIAADTEDKQVYQEKDILLENMELAMSQLNPEQRICVELFYLQKKSYQEIADQTGYSLLQVKSYIQNGKRNLKLLLEKQQRANKS
ECFp148581	-	-	Chitinophaga arvensicola	SEW43159.1	GCA_900110835.1	MEQTGNEEWQSFKTGDRRGFQWLYDSYCPHLENYARRFSNDTALLEECIQDLFVKLWLNRETLGNPASVKHYLFKSFRHLLYNKLAGKRKILPIGDHHDFEHFDLSVPAFEGKEELSEKMQQMLRKLTPRQQEAIFLFYVEDMSYQEIADVLNMQVGGAYKLIYRALDNLKANAEMYLLTLLITSLRLLPSTTIPVAV
ECFp152231	-	-	Chitinophaga arvensicola	SEW43319.1	GCA_900110835.1	MEEFAEEPQLWRAIVDGDEAAFQQIYRLHFPMLYEYGMRLSANEELVKESIQQFFIKIWTNRAGLGAVKRIRPYLLVSLRGVIYNRLRDEKRRRISALEDDYDFELAFSPESVYIQKESSEQQQQALQQAMAQLTGRQKEIIFLRYYQELEYNEIAEIMNISVKGAYKLTARSLESLREILGLSVIAVICLLKIAASR
ECFp148658	-	-	Chitinophaga arvensicola	SEW44513.1	GCA_900110835.1	MPAMIDVRFDEAALWKRFKSGDPTAFTLIYREYTVHLFQYGFRFCTDQEKLKDMIQDLFIEMWNSRNTIADDVAIRFYLCRSLKYKLIRANYQYRSASGKQDKYLHDVQQPETNVEDRIIDSEISDSRSVLLDNAIKKLSRRQQEIITLRFYMGFTNAQIAEMMHMKYQSVSNLLYSALGRIKETLETTPFSRRLLETFYLFF
ECFp148749	-	-	Chitinophaga arvensicola	SEW44971.1	GCA_900110835.1	MIHRKGRHNHTVYLPDEAGLLGKIANGDTTAFAKVFAHYRKQLYTTIFHLTGSREMAEDVIQEVFIKVWLHRERLPVIEHFGGWIYRVTEHAGFKVIRELRRTITGSEPVTEADKKDPLDLYIEKELDRLLNEAVSRLPEKQQQTYKLIKQDGLKRNEVADQLLVSPETVKWNLEQAMRSIRRFCLAKLSH
ECFp166837	-	-	Chitinophaga arvensicola	SEW44978.1	GCA_900110835.1	MRRVDIHEELPDEQTLLQRIADGDSMAFALLFKQYKQNLYSTIFHLTGSSGMAEDVLQEVFIKVWMHRARLPDIINFPGWLYKVTEYAGFKVIRNNRRIAAQLHVLSNDPFPPAEKDPVDIFIEKEYDQLLEAAIAQLPEKQQLTYRMIKQQGLKRKEVAERLSVSPETVKWNLDQANQSVRNYCMAHLGLTLAFMLVNSLQ
ECFp151607	-	-	Chitinophaga arvensicola	SEW45402.1	GCA_900110835.1	MPITEKHLLTNEQEFLNLVAAGDVNAFAQLFDHYRPVVYTNSLRMAGEEMLAEEIVQDTFLKVWLNRSTLPDITNFPGWLYRIASNLTLNAIKKEQLHKRTIQEWLKEVHEGNSYPGITADESRFRELLNTAVARLPTRQKETYELIKQQGYKREEAAALLNIAPETIKYHLDQALKSIRAYCMAHANGDVLAIVCCLILFS
ECFp148041	-	-	Chitinophaga arvensicola	SEW51696.1	GCA_900110835.1	MSTSLSNSQQDEKFLWIRLCEGDREAFGEIYRRYFPLLFRYCIRFTTDRSLVKDMLQDFFSGLFLQRAGLAVPVNLKSYLLVAARRKLFRYLDKSAHGPSSLEDGAATLFALELSPESMLIHRQHKEHTARLLQQKLNALTLRQKEAVYLRFYENLSYEEIADIMVLKEVKYARTLIYRAIAELKELLAHDEAALMFR
ECFp150111	ECF42	ECF42s12	Chitinophaga arvensicola	SEW51749.1	GCA_900110835.1	MNTQSNTLLPHLFRSEYAKMTAVLCRHFGLQHMEIAEDIVSETFLKATEVWGINGTPENPVAWLYTVAKNRAKDYLKRQHLFDTRIKSALTTPEGYTETEVDFGPKTITDSQLAMIFAVCNPANSREAQICLALQILCGFSVEEIANAFLSKTETIKKRLLRARAVLREDNFQIRELHAAAISSRLEVVLKTLYLLFNEGYFSKTNNHLIRKDLCSEAIRLTLLLTENPLTNTRAANALLALMCFQSSRLDARAGLEGETILFEQQDKNLWSKELIEKGNYYLVNACSGNELSKYHLEAGIAYWHTTPTDTRKWEHILQLYNQLIVMTYSPATALNRTFAFAKVYGAEAGIKEALALQLTDSDDYYALLGYLFTGIDPEKAIGYYGQAITLTKSAAQKKTLEKEIARLREKKNGAI
ECFp151001	-	-	Chitinophaga arvensicola	SEW52522.1	GCA_900110835.1	MKDRVIAADNILWDHIIQGEQQAYSELYELYAEMLYRYGLRYIEDTGTIKDCIQDLFTDLYHYRKNLATNVNIRFYLLRSFRRKLHLAVKKSLPLRHTAGPEDYFSINYQPDTETLLIAEEQQQEMLRLLARELNGLPARQKEVLFLKFNCSLSYEEVAGIMKISVPTCRTLAYRAFRQLRTNMEKVPLLPLIFLLMSWMSREHA
ECFp150050	-	-	Chitinophaga arvensicola	SEW52621.1	GCA_900110835.1	MNSDRPTSSLEKSATPAAEAAANMLLWSRVRNNDQEALVILYEQLYFYLVNYGIRICGDTEITKDAINDMFLEIWDQRQELSPVTNVKSYLLTWLRRRIFADIRQTKKLNEAAGAWSDTESPHELSYEESIVAVQTSEEIKQKIKRAMAQLTPRQKELVQLRYFDGLSMEEVSTRLGITTKTAYNTLGSALKCLSAELVVAILFRVFG
ECFp150131	ECF21	ECF21s37	Chitinophaga arvensicola	SEW52627.1	GCA_900110835.1	MEDFTQLITECALNNRLSQEKLYYKLYPALFLLCRKFFPDNNDALEALNDGMLLVFKNIGKFNADKGAFFNWAYTIVRNAALDKLRLQKWPEHRELDNYLPETKEALWGKLDWKDIYKLLDYLPPATRSVCTLFYLEDFSIKDISEQLQLSQGTVKWHLSETRARLKPVFKAHYQHK
ECFp151021	-	-	Chitinophaga arvensicola	SEW52656.1	GCA_900110835.1	MDNPIFQHIINGDTDAYSGLYKEYYRKFYNYGRKFTSNIHLIEDSIQEVFLDLWKRRDKLAHVTSPNFYLYSSFRYILLRKIKQHDKLVLNESGEEPIAFSIENVIVNNELNEELQLKLQKAIKSLTGRQLEAIFLKFYENLSYPEVASILNISVKATYKIMARSLSALKEKVMFLSILF
ECFp148628	-	-	Chitinophaga arvensicola	SEW52846.1	GCA_900110835.1	MNVPHILFRVNKKILILTASSRQFSTLNKRIWYLMQEHIKNIIDDDPVAFETVFKLSHKKIYAYYIKKTASTELADELTQLAFIKLWRFRHTLTADISLDIQLFRIAKTTLLDHFKKVATEERNLRSYYRDHAPDTAVSPVTYEANEQLSAILDRLPPTRRQVFILSRIEGYSYAEIAARLSISPRTVEKHISLALKQLGGYAGATIVICLAHHIS
ECFp164189	-	-	Chitinophaga arvensicola	SEW53374.1	GCA_900110835.1	MHIDHPELLARIADGNEAAMKHFFQSFYPRLRYFILDVLKDDAEAQDIAQEAISIFWNRREHFRHATIREAGAFLFTVARNKCHDHRKHLQVKSSKQGEIIYSQETIEDILEAKIIKEDLFNRVYAEILTLPPSQVQLLKMIFVEDLSTPEIAERLGITPNNVRNQKARALEKLRLLLEKRRLMIFFSFFY
ECFp148545	-	-	Chitinophaga arvensicola	SEW53991.1	GCA_900110835.1	MHDNELWYSYKEGDVKALEGLYEQYYSPLTNYGFKFTPDNVCIEESMQDLFLKLWQNRERIARPAVVKQYLYLSFRRILLRKLEYSPSRHEEELAGEHIPFQLDLTYEHPLIRKERMAELTAKVDALLSTLTNRQREAVFLKYYEDLSYEEIAEIMHMNIGGTYKLIYRALERLREQFGDFTLLLILYILKRS
ECFp150791	-	-	Chitinophaga arvensicola	SEW54083.1	GCA_900110835.1	MNHPSDIILVQRLKEGDASAYDALFMKYHKLLCLNAYWFLRNEAEANDLVQTFFLDIWDKKLYLQFTGDIKGYLHQAVKNRCLTHLRKQKTELENQVAFTQLQEDSCVVNIETSPDYYKQVLSAINEMAVQKRSAIQMVYIQGKRYQEAADEMGISINSFKTHLKRGLKVLRHAITNKGY
ECFp149016	-	-	Chitinophaga arvensicola	SEW54313.1	GCA_900110835.1	MERMPSEEEVLLRMIGGDELAFSSIYRHYHSSLYIYLLRFCKVPSLAEDLVHDVFLKVWEIRERINPQLSFSGYLYRIARNHVFKTIAKLSTDEQMREQLFLQLSHHDAGLTDLAVRAREYDRLFQEALSRMTTQRLSVFRLCRQEGKTYDEAAAILGISRDTVKKHMVLSMRFIQDYIFRHGDILVAVYLLTTII
ECFp152110	ECF214	ECF214s15	Chitinophaga arvensicola	SEW54770.1	GCA_900110835.1	MEYAATYTEAELVQGLKDRDQKIFSYLYDHYSPALYGVIVKVLNDDSAAGDVLQDVFLKIWRHLDRYDESKGRLFTWMLNIARNTAIDILRSKSHKLEQKIQNLTDDVHLVNNGLSTVQPSTDYLGFSRILEKLTKEQRTLIDLAYYKGCTQEEISRVMEIPLGTVKTRMRNAITQLRNILNK
ECFp150257	ECF214	ECF214s15	Chitinophaga arvensicola	SEW54773.1	GCA_900110835.1	MGATLTYTEVELISGLLARDEKIFTYLYDHYSPALYGVALKVVGEEAAAGDVLQEVFVKIWRNIDRYDASKGRLFTWMLNITRNTAIDSLRSKNHKLEQRVQDVNSVALMYEPQLAVHLSVDHLGLTKVIEKLQKDQRIIIDMAYFKGHTQEEIARSLEIPLGTVKTRMRNAIIQLRTLLKQL
ECFp146955	ECF240	ECF240s131	Chitinophaga arvensicola	SEW55017.1	GCA_900110835.1	MSYEEDNNSHWERLRKGDKPALFALYNSTYSHLLRFGLKICGNDELVKDCITQLFLQLWSKHRQLPPVTNVPAYLFTSLKRQLLDQLAYQSKIHAAIHRDTDKDPGVELSYEEIIIQVQHDEEMKRRLQQALKTLTPRQIELVQLKFFEGLTYEQIAAQTSQTVKTAYNTIYDAIKALRKMLK
ECFp151675	ECF21	ECF21s47	Chitinophaga arvensicola	SEW55833.1	GCA_900110835.1	MEQDLNDIIRDCLKGERKAQERLYRQLYGFAMAIAMRYATDEHEAADITGQSFVKMFRSIHSYDAGKGNFHGWLKKIIINESLNLIKQRSRFSSLEQDTEEVPFVNNSIIEKTDAAAILQLVRQLPRATHAVFVLYAIDGYSHREIASQLNISEGTSKWHLSEARKILQQKITAIKS
ECFp148345	-	-	Chitinophaga arvensicola	SEW55878.1	GCA_900110835.1	MQHNNQDAVLLDMLKDGSAQAFTEVYNKYNRFLMLLAVDMLKDEDKAQDLMQEFFLDFWQKKLFLKIDLNYQNRESSSVMKGYLYASIRNRCLNKITRERKFSCVIPDESFEPADPMESKEIYTLVSKALKKKVPPKSSTAFRLRHYEQKSHKEIAEEMNTSIQTVKNQIGTAVKILRGYFTPAHL
ECFp152380	-	-	Chitinophaga arvensicola	SEW57427.1	GCA_900110835.1	MNTGKAFRSGLQVVASHSSLWGLFLQGDRHAFAEIYDAHIDDLFHYGMHFCQDKERVKDCLQDLFQDLWISREHLTTNIGNVRYYLISSLRRRLLRALRKDRRYQHRESWDAFEFECTLPLENQLIQHETLEEQKRLLQEALSHLSRRQREAIYLRFFQNLNYNEVADIMSMQVDSVYNTISKAIGILKKNLSLPLLLLLLGR
ECFp166429	ECF21	ECF21s2	Flavobacterium pectinovorum, Flavobacterium sp. MEB061, Flavobacterium pectinovorum, Flavobacterium sp. MEB061	SHM54588.1, KIQ20902.1, WP_042565163.1, WP_042565163.1	GCA_900142715.1, GCA_000834715.1, GCF_900142715.1, GCF_000834715.1	MINENQISGCKKMNRDAQRQVYEHMAPKLYRVCKRYLKKEEEIEEAMADAFYTIFTKIEQLKEDKAFEAWARKIAVNHCLATIKKNTNFNMYLDDVKLLSQPFTDEINSLEEEDLLNLLNHIPDGCKTVFNLFVIEGYGHKEIAGMLNISEGTSKSQLNASKTKLKELVNKLYYQKAK
ECFp163488	ECF236	ECF236s2	Flavobacterium pectinovorum, Flavobacterium pectinovorum	SHM84114.1, WP_073396545.1	GCA_900142715.1, GCF_900142715.1	MNQIVFIELINPFKDKVFRLAKRLLTSTEEAEDATQEVMVKLWNKKDNLDAYNNIEAVAMTMTKNYCLDQLKSKRAGNLKIVHNNFTDREPQLDKQLEDIDSLEWVEKIMSQLPEQQQILIQLRDVEQYEFDEIAKIVDMNETAIRVALSRARKKIRESMLNTHRYGIK
ECFp167260	-	-	Flavobacterium pectinovorum, Flavobacterium pectinovorum	SHN14760.1, WP_073397975.1	GCA_900142715.1, GCF_900142715.1	MENEKRDIDLWHQIKKGDVHAYHQLYDRYINALFTFGMQYTNDQALVQDAIHDIFVDLHRYRTTIAADVVVKSYLFKILQNDIFKKLKSQSKTLRLDIVSEDAYRTDSAEDELIFSETALNKNASLALALSSLTKKQRYALHLRFSEDLSYEEISSTLEISLESCRTLIYRSLKEIRTKL
ECFp167884	ECF214	ECF214s1	Flavobacterium saccharophilum, Flavobacterium saccharophilum, Flavobacterium aquidurense	SHL68165.1, WP_072970683.1, WP_072970683.1	GCA_900142735.1, GCF_900142735.1, GCF_900107365.1	MSQEELLVLIYKKDERAFTHLYDMYSKSLFSVINVLIRNREEAEDVLQEVFVKIWKNIDSYNESKGRFYTWILNIARNTSIDKLRSKDFNNSQKNLPSDNFVHLLDDSNKLVNRIDTIGIQEFVKKLKPKCIEIIDLLFFKGYTQQEASEELAMPLGTIKTQNRNCINDLRNYLKI
ECFp106701	ECF228	ECF228s1	Flavobacterium saccharophilum, Flavobacterium saccharophilum, Flavobacterium sp. URHB0058	SHL90044.1, WP_026982058.1, WP_026982058.1	GCA_900142735.1, GCF_900142735.1, GCF_000426145.1	MADLHIPDALLVKNYIEGNETALSILIKRHESKIYGFIYSKIADRDISNDIFQDTFIKVIKTLKSNSYNEEGKFLPWVMRISHNLIVDHFRKTKKMPMYRETEEFSIFSVMSDDSLTIEGKMIVDQVEVDLKRLIEELPEDQKEVLVMRMYQDMSFKEISELTDVSINTALGRMRYALMNLRKIIDKHQIILTN
ECFp165969	ECF21	ECF21s2	Flavobacterium saccharophilum, Flavobacterium saccharophilum	SHM20671.1, WP_072973186.1	GCA_900142735.1, GCF_900142735.1	MINETIISNCKKMHRDAQRQVYEHMAPKLYRVCKRYLKKEEEIEEAMADAFYTIFTKLDQLKEILAFEAWARKITVNHCLATIRKNTNFNMYLDDVKLLSQPFTEEINSLEEEDLLNLLNHIPDGCKTVFNLFVIEGFGHKEIAAMLNISEGTSKSQLNAAKTKLKELVNKLYYQKAK
ECFp167906	ECF236	ECF236s2	Flavobacterium saccharophilum, Flavobacterium saccharophilum	SHM55616.1, WP_072974436.1	GCA_900142735.1, GCF_900142735.1	MNQVAFIELINPFKDKVFRLAKRLLTSTEEAEDATQEVMVKLWNKKENLDAYNNIEAVAMTMTKNYCLDQLKSKRAGNLKIVHNNYTDREPQLDKKLEDSNSLEWVEKIINQLPEQLQILIQLRDVEQYEFDEIAKIVNMNETAIRVALSRARKKIRESMVNTHSYGIR
ECFp88606	ECF236	ECF236s2	Flavobacterium succinicans, Flavobacterium succinicans	OAZ02863.1, WP_064716577.1	GCA_001662485.1, GCF_001662485.1	MNQNEFVQLITPFKDKVFRLAKRLLVSTEEAEDATQEVLVKLWHKNESLSGYASVEALAMTMTKNHCLDQLKAKRSSNLRIVHNNYTDREPSLQQKIEDNDSWNWVAKIIDQLPEQQRMIIQLREVEQYEFEEIAKVVGMNETAIRVALSRARKTIREHMLKTHRYGTV
ECFp83745	-	-	Flavobacterium succinicans, Flavobacterium succinicans	OAZ03465.1, WP_064716022.1	GCA_001662485.1, GCF_001662485.1	MNSSFIASDESLILSQIALGNELAYTQMVGKYWKKVVLHALSFVKSYPVAEELAQDVFIQIWEKREKLEQIQSFDNYLFIVSRNLIITHIRKKLIETASLKEEKLQELFLKPDDQYELEELNSIILQGANLLTDPRKTIFILSRLEGKDTDYISKELGLAKRTIRWHLLEALNFLRIHMNSQYGWCFWLVFTLSLFFISIK
ECFp108484	ECF240	ECF240s165	Flavobacterium succinicans, Flavobacterium succinicans	OAZ04562.1, WP_064714892.1	GCA_001662485.1, GCF_001662485.1	MTADQKNTSEDHIKKLFNEHYRSLVQYSNRFLSIDECEDLVQDVFINLWEKETTFQDELHLKLYLYKAVRHKCYNIIKHNLVKNKYVSSTIQALEDDDLFLKHILEEDIVSQLYTAIEHLPDRKKEIIKLSLKGLKNSEIAEVLGIQLQTVKTLKSQSYKLLRDQFQDLESIIYFLLF
ECFp78296	ECF21	ECF21s2	Flavobacterium succinicans, Flavobacterium succinicans	OAZ04857.1, WP_064714570.1	GCA_001662485.1, GCF_001662485.1	MINETLLSNCKKMHRDAQRQVYDYMAPKLYRTCKRYLKKEEDIEEVLADAFYTIFTKIDQLKEVLAFEAWCRKITVNHCLAAIKKNTNFNMYLDDVKLLSQPFTEEITALEEADLLELLNHIPEGCKTIFTLFVIEGYGHKEIASLLQISEGTSKSQLNAAKSKLKELVNNLYYQKAK
ECFp78348	-	-	Flavobacterium succinicans, Flavobacterium succinicans LMG 10402, Flavobacterium succinicans	SFM42434.1, WP_024982504.1, WP_024982504.1	GCA_900114945.1, GCF_000611675.1, GCF_900114945.1	MNSSIASTTEALILSQIANGNEWAYTQMVGKYWKKVVLHALSFVKAYPVAEELAQDVFIQIWEKREKLEQIQSFDNYLFIVSRNLIISHIRKKLIETASLKEEKLQELFLKPDEQYELEELNTIILEGANLLTDPRKTIFILSRLEGKDTDYISKELGLAKRTIRWHLLEALNFLRTHMNSQYGWCFWIIFTLSLFFFTK
ECFp101203	ECF236	ECF236s2	Flavobacterium succinicans, Flavobacterium succinicans LMG 10402, Flavobacterium succinicans	SFM65610.1, WP_024982438.1, WP_024982438.1	GCA_900114945.1, GCF_000611675.1, GCF_900114945.1	MNQNEFVQLITPFKDKVFRLAKRLLVSTEEAEDATQEVLVKLWNKNESLSDYGSVEALAMTMTKNHCLDQLKAKRSSNLRIVHNNYTDREPSLQQKVEDNDSLNWVAKIIDQLPEQQRIIIQLREVEQYEFEEIAKLLEMNETAIRVALSRARKTIREHMLKTHRYGTV
ECFp93613	ECF240	ECF240s5	Flavobacterium succinicans, Flavobacterium succinicans LMG 10402, Flavobacterium succinicans	SFM73847.1, WP_024980250.1, WP_024980250.1	GCA_900114945.1, GCF_000611675.1, GCF_900114945.1	MKSTTEHIKEIDDAIVWKQLINGNEKAFSTLFDKYFNQLVLYGNSFSSNEEKVKDCIQDVFVDVWLYRNSLNENIAPKTYLLSCVRKRIARQHGRDRIFTKATSTKTLEFLFDFSVEHKLIIDEDSKNKVIQLNKLINLLPSKQKEVLYLRYHQELSIDQIAEILNINYQSTSNLLHRSLLKLRKDWSSIIYTLLIFSKISSLL
ECFp82546	-	-	Flavobacterium succinicans, Flavobacterium succinicans LMG 10402, Flavobacterium succinicans	SFN17827.1, WP_024980787.1, WP_024980787.1	GCA_900114945.1, GCF_000611675.1, GCF_900114945.1	MKNECCNINEVVDEFYSFLKNYILKKVQNPTVAEDIVQEVMLQLIESHQKNRAIANLKAWLFQVARNTIHDYFNKNSIDSIEIDEILLDKNAQAFELSVYDYIIPMIQLLPKKYAEPLYWSDIDKIPQIEIAKKLNITLSAAKMRIQRARIQLRELFVDSCDIVYDANGNFVTCTVKKNCTTVQNHLNDFKAEVKKYFFFQKKCVFCFISKTT
ECFp84508	ECF240	ECF240s165	Flavobacterium succinicans, Flavobacterium succinicans LMG 10402, Flavobacterium succinicans	SFN30633.1, WP_051536678.1, WP_051536678.1	GCA_900114945.1, GCF_000611675.1, GCF_900114945.1	MKKKVLDVDVHNSSEIYIKKLFNEHYRSLVQYSNRFLSIEEGEDLVQDVFINLWEKQTTFPDELHLKLYLYKAVRNKCYNVIKHNLVKNKYATTAIQSLEDDDLFLKHVLEEDIVSQLYKAIEGLPDRKKEIIKLSLKGLKNTEIAVELGIQLQTVKTLKSQSYKILREQFQDLEAIIYFLLV
ECFp166389	-	-	Thermoleophilum album	SEH10236.1	GCA_900108055.1	MRAGTSEQGAGGWLADEREFVLSICRRVCGPELAEDACQEALARAWQALERGVRPNHRRAWLATIARRAALDLASAERSVRISSASESLNNDSAVAAIQSAEQEALLRERVRAIVAAAGELPPRQRQALMMRELEGASYGTIVTRLGAEGTAAVRELIRRARIRLRQAALGIAQLPLPTALRETLARLLASGSEPLSAGSSGATLAKLAALAAAGSVVVGAPLLEHSSQRPQRSLPSDAAAPAAVERAPRPDRLGSEARAHGDRSARSQRAVARSRGTADDARRLRGEAAQRGSAAVPSFAGRDRSQTSDEGGDHGDRERSARDHGEALGAPADSAREDAHAADGSDTADAGASADAPEAAEAAPSDSQSGSDSTRLPESQGSEDELGAGL
ECFp168695	-	-	Thermoleophilum album	SEH10354.1	GCA_900108055.1	MAGWRASDRGGNGDDQSSAVTKRPPTLSELTRLDDAELLVLIREARAAGDEETARRAADTLFAGYIPHLQKRALLRLRNTRFEGQIDDVIQETLAAALSFSLRGQTAQAFRAWLHTILERRIADLFRGRGQDRLAADLSLDDAAGPAGPRTDADLADLLHCRDALQEELGRLSDRHRQLVSMILFRGFSTAEAARLTDLSLDNAYQILSRFQRRVLARFKEPDELPVEESSSA
ECFp165208	-	-	Thermoleophilum album	SEH12109.1	GCA_900108055.1	MMNNLKKLDEHRETPADLLSPEVFERAFRDCAPLARAAALRVLGDVDAAEDVVQEVFLGLWHRPERFDPRRASLETYVTMVARCRALDRIRSRSAASGAVQRLAEQEIAMQVTEGPDEVALAREEARSAVRALAAVPEEQRRAVALRLIAGMSTNEVARRERSPAGTVKSRVRLGLPKARAELERAWGEPVARRSAQRGGQREHGLKRAA
ECFp169132	-	-	Pelobacter acetylenicus, Pelobacter acetylenicus, Pelobacter acetylenicus, Pelobacter acetylenicus	APG24742.1, APG42797.1, WP_072286587.1, WP_072286587.1	GCA_001887715.1, GCA_001888165.1, GCF_001887715.1, GCF_001888165.1	MSYQSAAAVMNVDKIPDQSADQARDRESLLLERIRLGDERAFAQLVSEHLSQVINLAYRMLGDRQEAEDLSQEAFLRLHRALPSFRGECRIKTWLYRVVSRLVIDHLRREKVKRRIFFFRKDEDAPDPVADCADPGASPSDLVLGEEARQRLFRALSRLSARQRAVFVLRHQEGLPLKDIAEVLHLKEGTVKVHLHRAVQCLRQEFSDEDGVLS
ECFp101420	-	-	Rhodothermus marinus DSM 4252, Rhodothermus marinus DSM 4252	ACY46913.1, WP_012842525.1	GCA_000024845.1, GCF_000024845.1	MAVHDELGGLEALAARLPFHPDDQAAVVALYERWCTSRHPKDFRLLELWLYCFVGRYFMIRMLREPHLSEVELEQLIGDTFLRLRRQLDSVREPERFVSWVGTACRNAFLNYLRNLRRRPIPEPDDPPFEAPEAEAHLVRDDLTRLLPVLAAAVERLPDFLREVARLALLEGLTYHEISRRLKRPPGTVRVYLSRAFRRLRQDPALQEFL
ECFp100341	-	-	Rhodothermus marinus DSM 4252, Rhodothermus marinus DSM 4252	ACY47555.1, WP_012843167.1	GCA_000024845.1, GCF_000024845.1	MARAPNIPARLVARARQGESEAQNLLLRRLEPVLRAFFFKRLGDVPEIDDLVQNTLLRVHTGLPDLKDDARLKAFAMKAALFELQDFYRGRYHGREQLFDPEQPPSVADDPGESEPRLDLEQALQALTPHARRILELRAYGYRYQEIARMLSTTEAAVKMQVKRAFEKMRQLLPGWSEKS
ECFp94683	ECF248	ECF248s7	Rhodothermus marinus DSM 4252, Rhodothermus marinus DSM 4252	ACY49029.1, WP_012844639.1	GCA_000024845.1, GCF_000024845.1	MSSPPSASSEQDRAFVAEALQGNEAAYQALMDKYRPALRRHIARIVRDPRDLDDLVQETFIKAFTALSTYSTEYAFSTWLYKIATNHAIDYLRRKKLRTLSLDEPIQTKEGTLERELADTTYFPDRHIVEDQRRMLLQEAINALPEKYRRVIVMRHQQEKSYEEIAEELNLPLGTVKAHIFRARRLLYKYLRSRRSSL
ECFp102160	-	-	Rhodothermus marinus SG0.5JP17-172, Rhodothermus marinus SG0.5JP17-172, Rhodothermus marinus SG0.5JP17-171	AEN71957.1, WP_014065749.1, WP_014065749.1	GCA_000224745.1, GCF_000224745.1, GCF_000565305.1	MAVHDELGGLEALAARLPFHPDDQAAVVALYERWCTSRHPKDLALLELWLYCFVGRYFLIRMLWEPHLSEVELEQLIGDTFLRLRRQLDSVREVERFVSWVGTACRNAFLNYLRALRRRPIPEPYDPPVEAPEAEDHLARGDLARLLPVLAAAVERLPDFLREVARLALLEGLTYHEISRRLKRPPGTVRVYLSRAFRRLRQDPALQEFL
ECFp114862	-	-	Rhodothermus marinus SG0.5JP17-172, Rhodothermus marinus SG0.5JP17-172, Rhodothermus marinus SG0.5JP17-171	AEN72283.1, WP_014066050.1, WP_014066050.1	GCA_000224745.1, GCF_000224745.1, GCF_000565305.1	MPGSPALSEDELLAQARSGDLQAFRVLVERLTPAVSAVVVGMLGAGPDAEDVLQETFVRFFRALHRFRGEARLQTYVTRIAVNESLKVLHRRRRWRRVSWESFRTEQSSLIPNEEIDERLDRRQLVRWALDQLPPRFRAVVVLRLMEGYSTEETARMLGIPPGTVMSRLARALQRLRQLLIDHDSERKP
ECFp109750	ECF248	ECF248s7	Rhodothermus marinus SG0.5JP17-172, Rhodothermus marinus SG0.5JP17-172, Rhodothermus marinus SG0.5JP17-171	AEN72660.1, WP_014066380.1, WP_014066380.1	GCA_000224745.1, GCF_000224745.1, GCF_000565305.1	MSSPPSASSEQDRAFVAEALQGNEAAYQALMDKYRPALRRHIARIVRDPRDLDDLVQETFIKAFTALSTYSTEYAFSTWLYKIATNHAIDYLRRKKLRTLSLDEPIQTKEGTLERELADTTYFPDRHIVEDQRRTLLQEAINALPEKYRRVIVMRHQQEKSYEEIAEELNLPLGTVKAHIFRARRLLYKYLRSRRSSL
ECFp100211	-	-	Rhodothermus marinus SG0.5JP17-172, Rhodothermus marinus SG0.5JP17-172, Rhodothermus marinus SG0.5JP17-171	AEN74125.1, WP_014067720.1, WP_014067720.1	GCA_000224745.1, GCF_000224745.1, GCF_000565305.1	MARAPNIPARLVARARQGESEAQNLLLRRLEPVLRAFFFKRLGDVPEIDDLVQNTLLRVHTGLPDLKDDARLKAFAMKAALFELQDFYRGRYHGREQLFDPEQPPPVVDDPGESEPRLDLEQALQALTPHARRILELRAYGYRYQEIARMLSTTEAAVKMQVKRAFEKMRRLLPGWSEKS
ECFp163181	-	-	Janthinobacterium lividum	EZP36762.1	GCA_000632025.1	MSDGNENFSLEINCVNTASAFHALYIRYRIRIRDLVSQSIPREEDIDDMVQLIFLNIFLWFKRGCGHSMFYPKLYSMAMRSIRSHYFCGGEVNLSSVDLIDGEDNVVDALDLVHEDNPEEICSAMETGMEIIRLIANFPPPLKKALLLREDEGLRYDEIAVRMGCPMGTVRSRIHRVRAEIRKMLEKDQ
ECFp165092	ECF243	ECF243s212	Janthinobacterium lividum, Janthinobacterium lividum	EZP39938.1, WP_051991174.1	GCA_000632025.1, GCF_000632025.1	MMAGLVSMTAALPLRMTGMAWYRPAIRPRQQAANDVAPGQGARLQAVLEGNYAALHRRLARHLGCAELASDSLHDAWLRLGRLAAGDADGAALAHSPVAYVFRVACNAAMDSLRRNRAWLYADDGDGDGGAGLVDFLADTAAGPERLAELQADVHRLAQAVDLLPRRHRQVLEALRVDELSRQEVAERHGMSLRNVDTALRQALDHCARHTGYAAQGGVGTTRRSLRLNVRLRTDA
ECFp150613	ECF243	ECF243s158	Janthinobacterium lividum, Janthinobacterium lividum	EZP39941.1, WP_034751479.1	GCA_000632025.1, GCF_000632025.1	MSMPDLRTKLKRHLSSRYAVLRWRLERVVGCKHHAADALQETWLRLEAMVAPGPAAAPVHNPDAYLLRMAANIATDAYRRDRIIVTEREREELMGMADEAGDDISDPARIVSARLDVQALDAALAGLSPRRRAILTAARIDGMLNADIAERFGISVAMVKKELQAALQHCKTCMADADAAQRSDVSGRRKY
ECFp152521	ECF35	ECF35s10	Janthinobacterium lividum, Janthinobacterium lividum	EZP41467.1, WP_051990862.1	GCA_000632025.1, GCF_000632025.1	MPDTLMTATDEDLMLRYSAGDLPSFRELYRRHSHGLYRFVAWRSPRRAWVDEIVQDAWASLHAARAGYQPQAAFRTYLYQIARNRLIDLLRQREGQEIDAAGELADEGASPPQSLEQKQQHALLHAAIAALPVEQKEALVLQQFSGMSILEIAVVTEAEAETVKSRLRYAMQKLRAGLDSAAGAGGQA
ECFp108289	-	-	Janthinobacterium lividum, Janthinobacterium lividum	KHA79948.1, WP_034779174.1	GCA_000783415.1, GCF_000783415.1	MLERYYQELLRLISRSTGCRDKAQDVVQEAYARILARKPLGGAAPLQGSMAPDSGQRALLYVTAKNIAIDEQRLRQRRPHDDIDTPHFQLRAPRADEPEQRLHDRQTMERLLAIIEALPPRCRQAFALYKFEGMSQIEIAAQMDISVNMVEKHIINGMLACKKGMPELDTGKDRA
ECFp101848	-	-	Janthinobacterium lividum, Janthinobacterium lividum PAMC 25724, Janthinobacterium lividum	OFJ47329.1, WP_010399423.1, WP_010399423.1	GCA_001678745.2, GCF_000242815.1, GCF_001678745.1	MLERYYQQLLRLISRSTGCRDKAQDAVQEAYARILARQPQGGAHALRGDTPPDSGQRALLYVTAKNIAIDEQRLRQRRPHDALDEPHMQLRAPRADEPEQRLHDRQTMERLLAIIEALPPRCRLAFALYKFDGLSQIEIAARMGISVNMVEKHIINGMLACKKGLPERDLV
ECFp82877	-	-	Janthinobacterium lividum, Janthinobacterium lividum	OFJ49810.1, WP_070346433.1	GCA_001678745.2, GCF_001678745.1	MSALPVYPAELLAAMAAGDQRALDALYRAWSPRVRVFARLQLSGSGLDVHAVADEVTVDVFHDIWRAPMRYDGRVAFGTWLLTLVRNKAIDQIRRHGKRLARETPFDGDDDAQAPAEYDPGPQAQTETVQRRHAVLKCLQRLRNPMQRESLTLWALDDLSVADIAHIQQAPAGTIKTRLFHGRINLRQCMERWFVQEGGRHD
ECFp97120	ECF243	ECF243s53	Janthinobacterium lividum, Janthinobacterium lividum	OEZ53998.1, WP_070257979.1	GCA_001758635.1, GCF_001758635.1	MRHSWLRTHTSDAVVARYYQELLNFCWRSLRNREAAADLVQESYARVLGEAAVREPRALLYRTARNLLIDNHRRAALRQHEELDALPEAAHPAAPRHLQPDQALESSQDWQACVAAIDALPPRCRDAFVLHVFEELPHAQIAARMGISVSMVEKHIARGMLSCQAQLHSLREAT
ECFp113283	ECF243	ECF243s212	Janthinobacterium lividum, Janthinobacterium lividum	OEZ57415.1, WP_070256421.1	GCA_001758635.1, GCF_001758635.1	MMAGMTHVAAVLPLRAAGHTGMAWCRPAIRPRLQAANDVAPLSVLPPGQGARLQAVLESNYAALHRRLARHLGCAELASDSLHDAWLRLGALAAGDGAALAHSPVAYVFRVACNAAMDSLRRNRAWLYADEGDGDGAAGLVDFLADTAAGPERLAELQADVRRLAQAVDLLPRRHRQVLEALRVDELTRQEVAERHDMSLRNVDTALRQALDHCARHTGYAAQGGVGTTRRSLRLRQG
ECFp87760	ECF243	ECF243s158	Janthinobacterium lividum, Janthinobacterium lividum	OEZ57418.1, WP_070256568.1	GCA_001758635.1, GCF_001758635.1	MSMPDLRTKLKRHLSSRYAVLRWRLERVVGCKHHAADALQETWLRLEAMVAPGPAAAPVHNPDAYLLRMAANIATDAYRRDRIIVTEREREELMHMADEAGDDISDPARIVSARLDVQALDAALAGLSPRRRAILTAARIDGMLNAEVAERFGISVAMVKKELQAAMQHCKTCMADADAAQRSDVSGRRKY
ECFp78301	ECF35	ECF35s10	Janthinobacterium lividum, Janthinobacterium lividum	OEZ59582.1, WP_070254672.1	GCA_001758635.1, GCF_001758635.1	MPDTLITVTDEDLMLRYSAGDLPSFRELYRRHSQGLYRFVAWRSPRRAWVDEIAQDAWASLHAARAGYQPQAAFRTYLYQIARNRLIDILRQREGQEHDDVGELADEGTSPPQSLEQKQQHTLLHAAIAALPVEQKEALVLQQFSGMSILEIAVVTGAEAETVKSRLRYAMQKLRAGLDSAAGAGGQA
ECFp98776	-	-	Janthinobacterium lividum, Janthinobacterium sp. MP5059B	OEZ60265.1, OEZ48972.1	GCA_001758635.1, GCA_001758645.1	MLERYYQELLRLISRSTGCRDKAQDVVQEAYARILARKPLGGAAPLQGGMAPDSGQRALLYVTAKNIAIDEQRLRQRRPHDDIDTPHFQLRAPRADEPEQRLHDRQTMERLLAIIEALPPRCRQAFALYKFEGMSQIEIAAQMDISVNMVEKHIINGMLACKKGMPERDTGKDRA
ECFp167653	-	-	Janthinobacterium lividum, Janthinobacterium lividum	OHV96104.1, WP_071077582.1	GCA_001854915.1, GCF_001854915.1	MPDSLRARLRGVLVTRYGQLRRKLEYIVGTGERASDALQETWLRLESMPGNTAVRNPDAYLLQMAVNVATDQYRREHRKLNDADIDALFDVEDELADPERIVAARSEIIALEAALRQLTPRQREILLAAHIDGQLNREIAARLDISLSLVEKELRHALRHCQQYVGAPADMAARGGPRRF
ECFp161254	ECF243	ECF243s158	Janthinobacterium lividum, Janthinobacterium lividum	OHV96845.1, WP_071078391.1	GCA_001854915.1, GCF_001854915.1	MPDLRTRLKRHLSSRYAVLRWRLERVVGCKHNAADALQETWLRLEAMVAPGPTAAPVHNPDAYLLRMAANIATDAYRRDRIIVTEREREELMHMADETGDDISDPARIVSARLDVQALDAALAGLSPRRRAILTAARIDGMLNADIAERFGISVAMVKKELQAAMQHCKTCMADADAAQRSDVSGRRKY
ECFp165387	ECF243	ECF243s61	Janthinobacterium lividum, Janthinobacterium lividum	OHV97081.1, WP_071076222.1	GCA_001854915.1, GCF_001854915.1	MSDGTQLFLLNYLGKHYTSIKQRLTRKLGNAEDAGDALHDTWLRLKGSEAHGPIQNPGAYLSRMAINIAVDVQRRHSRLLSGDNIDALLEEMVDPAPGPDRTAEIRSDLDGLFQLLDRMPERRRAIALLVHAEGVTQKEAAQRLGVSLRTVEYELKRVHERLDAYLAAENK
ECFp162447	ECF243	ECF243s74	Janthinobacterium lividum, Janthinobacterium lividum	OHV97370.1, WP_071076494.1	GCA_001854915.1, GCF_001854915.1	MNKSDFLSLREFLARRYDDLKRRLTLHLGSADLAGDALQDTWLRLESGKESHEPVQYPLSYLMRMATNSALDRLRAEKRFLSGDEVDQVLNTLADPMPGPAQTAEARSEAERLALVIQKMPLRRRHILILIRVDEMPRQEVADRLGVSLSLVDRELKRAHEYVIEQMQ
ECFp161928	ECF243	ECF243s53	Janthinobacterium lividum, Janthinobacterium lividum	OHV98552.1, WP_071075730.1	GCA_001854915.1, GCF_001854915.1	MRHAWLLTQPSDAVIARYYQELLNFCWRSLRNREAALDLVQESYARVLGEAAVREPRALLYHTARNLLIDQHRRAALRQHEELDALPETAHPAAPRHLQPEQALESSQDWQACVAAIDALPPRCRDAFVLHIFEELPHAQIAARMGISVSMVEKHIARGMLSCQAQLHSLREAT
ECFp167609	ECF35	ECF35s10	Janthinobacterium lividum, Janthinobacterium lividum	OHV98815.1, WP_071075987.1	GCA_001854915.1, GCF_001854915.1	MPDTLLTATDEELMLRYSAGDLPSFHELYRRHSQGLYRFVAWRSPRRAWVDEIVQDAWASLHAARAGYQPQAAFRTYLYQIARNRLIDLLRQREGQEQGEAGEPADEGASPQQSLEQKQQHARLHAAIAALPTEQKEALVLQQFSGMSIQDIAVVTGAEAETVKSRLRYAMQKLRAGLDSAAGAGGQA
ECFp166929	-	-	Janthinobacterium lividum	SFX31307.1	GCA_900119665.1	MSDGNENFSLEINCVNTASAFHALYIRYRIRIRNLVSQSIPREEDIDDMVQLIFFNIFLWFKRGCGHSMFYPKLYSMAMRCIRSHYFGGGEVKSSSVDLIDGEDNVVDALDLVDEDNPEEICSAMETGMEIIRLIANLPAPLKKALLLREDEGLRYDEIAIRMGCPMGTVRSRIHRVRAEIRKMLEKDQ
ECFp161768	ECF243	ECF243s212	Janthinobacterium lividum, Janthinobacterium lividum	SFX44597.1, WP_072453838.1	GCA_900119665.1, GCF_900119665.1	MMAGLVSMTAALPLRMTGMAWYRPAIRPRQQAANDVAPGQGARLQAVLEGNYAALHRRLARHLGCAELASDSLHDAWLRLGRLAAGDADGAALAHSPVAYVFRVACNAAMDSLRRNRAWLYADDGDGGAAGLVDSLADMAAGPERLAELQADVRRLALAVDLLPRRHRQVLEALRVDELTRQEVAERHDMSLRNVDTALRQALDHCARHTGYAAQGGVGTSRRGLKLNVRLRTDA
ECFp161409	ECF243	ECF243s158	Janthinobacterium lividum, Janthinobacterium lividum	SFX44663.1, WP_072454183.1	GCA_900119665.1, GCF_900119665.1	MSMPDLRTKLKRHLSSRYAVLRWRLERVVGCKHHAADALQETWLRLEAMVAPGPAAAPVHNPDAYLLRMAANIATDAYRRDRIIVTEREREELMHMADEPGDDISDPARIVSARLDVQALDAALAGLSPRRRAILTAARIDGMLNAEIAERFGISVAMVKKELQAALQHCKTCMADADAAQRSDVSGRRKY
ECFp166503	ECF35	ECF35s10	Janthinobacterium lividum, Janthinobacterium lividum	SFX90224.1, WP_072454908.1	GCA_900119665.1, GCF_900119665.1	MPDTLMTATDEDLMLRYSAGDLPSFRELYRRHSQGLYRFVAWRSPRRAWVDEIVQDAWASLHAARAGYQPQAAFRTYLYQIARNRLIDLLRQREGQEIDAAGELADEGASPPQSLEQKQQHALLHAAIAALPAEQKEALVLQQFSGMSILEIAVVTGAEAETVKSRLRYAMQKLRTGLDSAAGAGGQA
ECFp96523	-	-	Caldicellulosiruptor bescii DSM 6725, Caldicellulosiruptor bescii DSM 6725	ACM59565.1, WP_015907029.1	GCA_000022325.1, GCF_000022325.1	MDERELVEKAKKDKKYFEKLYEMYFDKIYSYIYYRTFNHLITEDLTSETFIKVLRSLDRFEWKENGSFSAWIFRIAQNVVNDYYRNKKEFVDIEKISDSPWMKNPEDELLDKVEKDIIKSALKKLTKDQQEVVILRYGANMKFHEIAKIKNKSDVAVRALFFRAIHSLKEMLLKEVHESE
ECFp100493	-	-	Halothermothrix orenii H 168, Halothermothrix orenii H 168	ACL70398.1, WP_015923368.1	GCA_000020485.1, GCF_000020485.1	MVNKQGEEEIIRQAQNRNRRAIEYLINSNMDIVYAKAKYFFIKGLDKDDVIQEGMVGLFKAIRDFKFEKGASFRGFAQLCVHRQLVSAIKRANRQKHIPLNTSTSIDRSIDNSENGRSYNDILPNEDENLEEKFIYQEQLKMIFEDIEKELTELEREVFMQYLANKSYQEISNQLEVNLKTVDNALQRARKKIERIKRNYNINDLVG
ECFp100612	ECF	ECFs61	Amycolatopsis orientalis HCCB10007, Amycolatopsis orientalis HCCB10007	AGM03024.1, WP_016330881.1	GCA_000400635.2, GCF_000400635.2	MWDVNAVSAAVLKVLKTYRLSEADAKDICQEAWLELLRVPGALRDEAKLGAWLTTTARRRALRMITRNRRETPRPLPGAETTPEAEVVRAERDRALWAAVDRLPDSHRRLVRLLAHRPELSYAQIAGELGISPASVGRLRRRCLDRLRRALEKGGWA
ECFp110506	ECF40	ECF40s7	Amycolatopsis orientalis HCCB10007, Amycolatopsis decaplanina DSM 44594	AGM03346.1, EME60585.1	GCA_000400635.2, GCA_000342005.1	MLTALPSYRDQGRPFLAFVYGIAQHKVADAHRAAARNRAEPVAEVPDEVEGGVGPEQRALQGELNERMSQLLRVLPDKQREIVVLRVVVGLSAEETAEAVGSTPGAVRVAQHRALARLRKVLAAEEVI
ECFp97303	ECF17	ECF17s13	Amycolatopsis orientalis HCCB10007, Amycolatopsis orientalis HCCB10007	AGM03761.1, WP_016331569.1	GCA_000400635.2, GCF_000400635.2	MEAVGRGCRFDGGHRPGEVPDEFISVLYKDFRDTLFGQVMYLTGHDQQWTEDVVQETLIRAWQHSDTLNREPGMLRGWLLTVAKRIVIDGWRNRRARPQEVELDSSENAEIADRTEQSLSALVISEALRYLDSKYQAVIYETYLTGHTVREAAVILGIPEGTVKSRLYAAMKTLRRSLGELGSR
ECFp97675	ECF286	ECF286s2	Amycolatopsis orientalis HCCB10007, Amycolatopsis orientalis HCCB10007	AGM04748.1, WP_016332543.1	GCA_000400635.2, GCF_000400635.2	MTASARTEPLAAGETVLDDATLVARARDGEIRAYEQLVLRFQGPMYRLALRMLGNKGDAEDVVQEVFLVAWRRLDQLQEDAAFVGWLYRMTTNRCLNVIRARKPVADVELDQQESTGSAGRPDRAAETSAQMTALTGALDQLTAEQRACWLLREVHGRSYEEIAKAIGATTTAVRGRIARARAQLAEVMAPWR
ECFp85162	ECF17	ECF17s7	Amycolatopsis orientalis HCCB10007	AGM05099.1	GCA_000400635.2	MYQEFGSSLMAFVLKLTGHDRQWAEDVVQETLIKAWRNAGKLDRQPEMLRAWLFTVARRIVIDGWRSRSARPQEVEELESDSIGVPDESEKTLAAMIVYEALRNLSPEQREAVQQTYLRDRTVNEVAATLGVPPGTVKSRIHHAVRALRRALQERG
ECFp79577	ECF286	ECF286s4	Amycolatopsis orientalis HCCB10007, Amycolatopsis orientalis HCCB10007	AGM05246.1, WP_016333022.1	GCA_000400635.2, GCF_000400635.2	MSEAAPVPDEELAARAAAGDHGAFDILVRRHTARMYRVALRITGSSSEAEDVVQEAWLSAWRSLPGFRFESAVSTWLYRVTTNGALGVVRRRKPTVPLDEGDAGVVPGPEGYVVSAEQVGTVLRAIAELDVGQRIPLILREFEGLTYDEVAEVLEVSVPALRARLHRARVALLAKLGDNFRPGER
ECFp91462	-	-	Amycolatopsis orientalis HCCB10007, Amycolatopsis orientalis HCCB10007	AGM06081.1, WP_016333847.1	GCA_000400635.2, GCF_000400635.2	MSIVQPVVADYCRSRMDGTDARVIAAEDVAQETCLAVLTALPTAKTTGGSFLAAVLGIAARKVAAAFRRRARDRSEPTPDPPERATPETDEPERLALAADGHDRLTRLMSTLPGLQQEILRLRITVGMTAPETGAVLRVSPGLVRVAQHRALQKLRTIISEDDL
ECFp93481	ECF284	ECF284s1	Amycolatopsis orientalis HCCB10007, Amycolatopsis orientalis HCCB10007	AGM06553.1, WP_016334307.1	GCA_000400635.2, GCF_000400635.2	MEADWPRDSLIVAAQGGDASAIAALVSGSHPHVQRFARSLCASPEDAEDSAQEALIILYRKIGSLRATGALASWMFRIVRNECLRRARRAWRGDGLADSVVMVSAEEDALDRLEAQRVAAAIAELPADQRRVLIMRDIQGHSGRAVADALGLSPAAMKSRLHRARAAVRASLDIPSS
ECFp116067	ECF40	ECF40s10	Amycolatopsis orientalis HCCB10007, Amycolatopsis orientalis HCCB10007	AGM07555.1, WP_016335302.1	GCA_000400635.2, GCF_000400635.2	MDEVAPSTVPADSRAAATAGRLPNPDSRLVRAAVAGDPDALRDLTRFLSPHVFRYCASRLGSAGTGACDAQDCAQEVLQAVLIALPRYRYRPDRFLAFVLGIAGHKVADLHRRRSREPVSCVPEIGDGLTAWARRDPDEIERLEHRLQAGVLLARLPMPHRQVLALRFVFGLSAEETAERLGLPSAGAVRAAQFRALARLRVLLTERNIRHASDVPIIGQVAEPELVPV
ECFp98450	ECF40	ECF40s5	Amycolatopsis orientalis HCCB10007, Amycolatopsis japonica, Amycolatopsis sp. MJM2582, Amycolatopsis sp. CB00013, Amycolatopsis orientalis HCCB10007, Amycolatopsis japonica, Amycolatopsis sp. MJM2582, Amycolatopsis sp. CB00013	AGM08618.1, AIG74750.1, KFZ80525.1, OKJ89991.1, WP_016336345.1, WP_016336345.1, WP_016336345.1, WP_016336345.1	GCA_000400635.2, GCA_000732925.1, GCA_000754115.1, GCA_001905755.1, GCF_000400635.2, GCF_000732925.1, GCF_000754115.1, GCF_001905755.1	MQATSSASRTVTPDAVPGYTTPEHLPRPGGRLTKEDLDPLVKDAGDGNPAAIQSLLRMIGPVVVRYCRARMGGRDLSYLSADDVAQEVCMAVLKALPGYQDRGGSFLYLVHAIAANKVADAYRAVSRDRSEPVPELPERPIGDNEPETHALHLDLGARLNRLLSTLPRVQQEILALRIAVGLSAAETAEALGISAGNVRVTQHRALARLRTMVKQDEF
ECFp102952	ECF40	ECF40s10	Amycolatopsis orientalis HCCB10007, Amycolatopsis orientalis HCCB10007	AGM09005.1, WP_043848342.1	GCA_000400635.2, GCF_000400635.2	MMTVSEAVRPTYVPRPGEPDGELIRAAISGDRRAVESLLALLRPIVFRYCAGRLGGTIRGVSNAEDCAQEVLMAVLVALPRYSYQDNSFLPYVFGIASHKVADVRRNLARDPSAPVPDPEPDQDGPWNPTFEEVEKADRRRRLSRLFEVLSAKQRDVLVLRVIHGYSAEETAVALGMASAGAVRVTQHRALNELRRVLREDPDFAGGFTFF
ECFp93963	ECF118	ECF118s1	Amycolatopsis orientalis HCCB10007, Amycolatopsis keratiniphila subsp. keratiniphila, Amycolatopsis keratiniphila subsp. nogabecina, Amycolatopsis keratiniphila, Amycolatopsis orientalis HCCB10007, Amycolatopsis keratiniphila subsp. keratiniphila, Amycolatopsis keratiniphila subsp. nogabecina, Amycolatopsis keratiniphila	AGM09589.1, ONF62357.1, OLZ54167.1, SDU63783.1, WP_016337286.1, WP_016337286.1, WP_016337286.1, WP_016337286.1	GCA_000400635.2, GCA_001620365.2, GCA_001953855.1, GCA_900105855.1, GCF_000400635.2, GCF_001620365.2, GCF_001953855.1, GCF_900105855.1	MKGTEPDEEQLVRRTAKGDRAAFEELYRRTSPWLAVRLRRRCADEQIVAEVMQETYLAVWRAAGAFAGSAVGGSAVGWLWTIAARRLVDAFRRRAKFAQPLPVAETAVSPAAEDEALAGAVGDHVGDALRRLAPELRQVLQAMVLDGLTVRETAVLLGVPEGTVKTRARRARIAMREALS
ECFp109364	ECF40	ECF40s14	Amycolatopsis orientalis HCCB10007, Amycolatopsis orientalis HCCB10007	AGM09997.1, WP_016337679.1	GCA_000400635.2, GCF_000400635.2	MSDGFPMRRTGGGETWISAAGWDGLAKAAADGEPHGMDDLMSAVAAWARQYAETRLGGHELTYLEPADVAQEICLAVLVAVPGYGLRGGSFLFLLRAIAANKVADVFRKAARSRQVLTGELPERPAGPADEPEQRALRTDLGVRLGRLMRMLPVSHREVLGMRVIGELTSNETAAALGTTSSRVRVTKHRAISRLRACAQRQDALS
ECFp101600	ECF40	ECF40s14	Amycolatopsis orientalis, Amycolatopsis orientalis	ANN14788.1, WP_052675060.1	GCA_000943515.2, GCF_000943515.2	MGGDDFPVRRTGEGETWISPAGWDDLAKAAAAGEPYGMDDLMAALSPWARQYAETRLGGRDLTYLEPADVAQEICLAVFVALPGYARRGGSFLFLVRAIAANKVADVFRKAARSKQVLTGELPEHPAVAADEPEQRALRTDLGVRLGRLMRMLPLSHREVLGMRVIGQLTSNETAAALGTTSSRVRVTKHRAISRLRACAQRQDALS
ECFp101683	ECF118	ECF118s1	Amycolatopsis orientalis, Amycolatopsis orientalis	ANN15203.1, WP_044852161.1	GCA_000943515.2, GCF_000943515.2	MKGTEPDEEQLVRRTAKGDRAAFEELYRRTSPWLAVRLRRRCADEQIVAEVMQETYLAVWRAAGAFAGSAVGGSAVGWLWTIAARRLVDAFRRRAKYAQPPPVAETAVSPAAEDEALAGAVGDHVGDALRRLAPELRQVLQAMVLDGLTVRETAVLLGVPEGTVKTRARRARIAMREALS
ECFp79050	ECF40	ECF40s10	Amycolatopsis orientalis, Amycolatopsis orientalis	ANN15658.1, WP_044852548.1	GCA_000943515.2, GCF_000943515.2	MTVSEAVRPIHSPRPEEPDGELIRAAIDGDRRAVGSLLALLRPIVFRYCAGRLGGTTRGISSADDCAQEVLMAVLLALPRYNYRDDSFLPYVFGIASHKVADVRRNLARDPSAPVPDPEPDQDGPWNPTFEEVEKADRSRRMSRLFKFLSAKQRDVLVLRVILGFSAEETAVALGMASAGAVRVTQHRALNELRRVLREDPGFADGLALF
ECFp94669	-	-	Amycolatopsis orientalis, Amycolatopsis orientalis	ANN16136.1, WP_044851670.1	GCA_000943515.2, GCF_000943515.2	MTSLADRAPSAAGNAFLATLHAEHRDQLLRFTRRLLPGDPHRAEDVVQECLFRAWRNSETLTEKGIPPRPWLFRVARNLIVDWARRDNARPVLFGDDDFDLLPGETDFADEVVERCVVEQGLAQLTPIQREALDQVYRLDRTRQRAAVTIGVPVGTVKSRVHHATIAMTDVLACHGVTAAGW
ECFp111794	ECF286	ECF286s2	Amycolatopsis orientalis, Amycolatopsis orientalis	ANN16184.1, WP_044851645.1	GCA_000943515.2, GCF_000943515.2	MTTSARETATAPAAGETALDDATLVARARDGEIRAYEQLVLRFQGNMYRLALRMLGNKGDAEDVVQEVFLTAWRRLDQLHEDAAFVGWLYRMTTNRCLNVIRARKPVADVELDQQESAGSAGRPDRTAETNAQLTALTGALDELTAEQRACWLLREVHGRSYEEIAKAIGATTTAVRGRIARARAQLAEVMAPWR
ECFp116274	ECF17	ECF17s7	Amycolatopsis orientalis, Amycolatopsis lurida NRRL 2430, Amycolatopsis keratiniphila subsp. keratiniphila, Amycolatopsis keratiniphila subsp. nogabecina, Amycolatopsis regifaucium, Amycolatopsis regifaucium, Amycolatopsis sp. MJM2582, Amycolatopsis sp. CB00013, Amycolatopsis orientalis HCCB10007, Amycolatopsis orientalis DSM 40040 = KCTC 9412, Amycolatopsis orientalis, Amycolatopsis keratiniphila subsp. keratiniphila, Amycolatopsis keratiniphila subsp. nogabecina, Amycolatopsis keratiniphila, Amycolatopsis japonica, Amycolatopsis regifaucium, Amycolatopsis regifaucium, Amycolatopsis regifaucium, Amycolatopsis sp. MJM2582, Amycolatopsis sp. CB00013	ANN16592.1, AJK57157.1, ONF71709.1, OLZ48755.1, OKA10893.1, KZB84430.1, KFZ78400.1, OKJ95989.1, WP_034317190.1, WP_034317190.1, WP_034317190.1, WP_034317190.1, WP_034317190.1, WP_034317190.1, WP_034317190.1, WP_034317190.1, WP_034317190.1, WP_034317190.1, WP_034317190.1, WP_034317190.1	GCA_000943515.2, GCA_000749465.2, GCA_001620365.2, GCA_001953855.1, GCA_001558125.2, GCA_001613935.1, GCA_000754115.1, GCA_001905755.1, GCF_000400635.2, GCF_000478275.1, GCF_000943515.2, GCF_001620365.2, GCF_001953855.1, GCF_900105855.1, GCF_000732925.1, GCF_001558125.2, GCF_001613935.1, GCF_900113515.1, GCF_000754115.1, GCF_001905755.1	MGRHSRILQPIVDHEPASNGHDDLIRALYQEFGSSLMAFVLKLTGHDRQWAEDVVQETLIKAWRNAGKLDRQPEMLRAWLFTVARRIVIDGWRSRSARPQEVEELESDSIGVPDESEKTLAAMIVYEALRNLSPEQREAVQQTYLRDRTVNEVAATLGVPPGTVKSRIHHAVRALRRALQERG
ECFp109263	ECF286	ECF286s4	Amycolatopsis orientalis, Amycolatopsis orientalis DSM 40040 = KCTC 9412, Amycolatopsis orientalis	ANN16731.1, WP_037303778.1, WP_037303778.1	GCA_000943515.2, GCF_000478275.1, GCF_000943515.2	MSEPAPVPDEELAARAAGGDHGAFDTLVRRHTARMYRVALRITGSTSEAEDVVQEAWLSAWRALPGFRYESAVSTWLYRVTTNGALGQVRRRKPTVPLDEGDAGVVPGPEGHVVSAEQVGAVLRAIAELDVGQRIPLILREFEGLTYEEVAEVLEVSVPALRARLHRARVALLAKLGDNFRPGER
ECFp101275	ECF40	ECF40s5	Amycolatopsis orientalis, Amycolatopsis orientalis	ANN17069.1, WP_044850677.1	GCA_000943515.2, GCF_000943515.2	MTTIDTRPVADDVKGYTTLRTAPRPSGRMTKEVLDPLVVAAKTGDPAAVHALLAVVKPALVRYCRARMGGRDLSYLSADDVAQEVCLAVFKMLPSYEDRGGSFIYLVRAIAANKVADAFRAVSRDRSDPVPELPEAGPVSNEPESHLLGVDLGVRLGKLVATLPRLQQEVLTLRIVVGMTATETAAALGLSPGNVRVKQHRALVKLRELAQREEDF
ECFp76864	ECF284	ECF284s1	Amycolatopsis orientalis, Amycolatopsis orientalis	ANN17768.1, WP_044853377.1	GCA_000943515.2, GCF_000943515.2	MEADWPRDSLIVAAQGGDASAIAALVSGSHPHVQRFARSLCASPEDAEDSAQEALVILYRKIGTLRATGALASWMFRIVRNECLRRARRAWRGDDLADSVVVGSAEEDALDRLEAQRVAAAIAELPADQRRVLIMRDIQGHSGRAVADALGLSTAAMKSRLHRARATVRALLDVPAS
ECFp95412	ECF282	ECF282s1	Amycolatopsis orientalis, Amycolatopsis orientalis	ANN18188.1, WP_044854978.1	GCA_000943515.2, GCF_000943515.2	MAGLDELVRAAQRGDALAMQELLGLLTPYVGRLCGPIALDDGPDAAQEALIAIFRNLPRLAEPAAVFGWARAIAVREAVRVAKRSRRAVPAELAEVPAAGDPELAVDIRDVLDRLSPEHRAVLVLRDIEGLDEQTAGEVLRVPAGTVKSRLSRARKSFRKEWSR
ECFp110575	ECF40	ECF40s10	Amycolatopsis orientalis, Amycolatopsis orientalis	ANN18468.1, WP_044856687.1	GCA_000943515.2, GCF_000943515.2	MDEVAPSTVPADSRAAATAGRLPNPDSRLVRAAVAGDPDAVRELAAFLSPHVFRYCAGRLGTTGSGACDAQDCAQEVLQAVLIALPRYRYRPDRFLAFVFGIAGHKVADLYRRRSREPVASVPEIGDGLPCWSRRDPDEIERLEHWMQAGVLLARLPMPHRQVLALRFVFGLSAEETAERLGLPSAGAVRTAQFRALARLRVLLTERNARYAADVPNPEPAAAPELVPV
ECFp89790	ECF36	ECF36s2	Amycolatopsis orientalis, Amycolatopsis orientalis	ANN18953.1, WP_044849973.1	GCA_000943515.2, GCF_000943515.2	MAGPRNHDDERVTALALDAARGDRRALEDWVRATQADVWRFVAHLADVGAADDLTQETYLRAFGSLRRFAGRSSSRTWLLSIARRVVVDRIRAASARPKLADVDWEATAERRGARQAEGVAGFEDLVELRMLLDGLDPERREVLVLTQVLGLSYAEAAEICGCPVGTVRSRIARAREDLLEAGRERDSI
ECFp93329	ECF40	ECF40s5	Amycolatopsis orientalis, Amycolatopsis orientalis	ANN19360.1, WP_044855411.1	GCA_000943515.2, GCF_000943515.2	MQAISSASRTVTTDAVPGYTTPEHLPRPGGRLTKEDLDPLVKDAGDGNPAAIQSLLRMIGPVVVRYCRARMGGRDLSYLSADDVAQEVCMAVLKALPGYQDRGGSFLYLVHAIAANKVADAYRAVSRDRSEPVPELPERPIGDNGPETHALHLDLGARLGRLLSTLPRVQQEILALRIAVGLSAAETAEALGISAGNVRVTQHRALARLRTMVNQDEF
ECFp93439	ECF17	ECF17s13	Amycolatopsis orientalis, Amycolatopsis orientalis	ANN20346.1, WP_044854718.1	GCA_000943515.2, GCF_000943515.2	MEALGRGCRFGHDRQAADMPDDPSGELISLLYKDFRETLFSQVMYLTGHDQQWTEDVVQETLIRAWQHSDTLNREPGMLRGWLLTVARRIVIDGWRNRRARPQEVELDSSENAEIADQTDQSLSALVISEALRYLDRKYQAVIYETYLTGHTVREAAVILGIPEGTVKSRLYAAMRTLRRSLGELGSR
ECFp87762	ECF	ECFs61	Amycolatopsis orientalis, Amycolatopsis orientalis	ANN21001.1, WP_044855122.1	GCA_000943515.2, GCF_000943515.2	MWDVNAVSAAVLGVLKTYRLSEADAKDVCQEAWLELLRAPGVLRDEAKLRAWLTTTARRRALRMISRNRRETPRPLPGPDPTPEAEVVRAERDRALWAAVDRLPASHRRLMWLIAHRPELSYAQLARELGLSPASVGRVRRRCLDRLGRALEKGGWL
ECFp86731	ECF125	ECF125s4	Amycolatopsis orientalis, Amycolatopsis orientalis	ANN21381.1, WP_044849590.1	GCA_000943515.2, GCF_000943515.2	MTEPRVHRDPAFALLSLYETALPEVYGYLLARCGDRTLAEELTSETFLGAVRACRKEDSPAVSTGWLIGVARHKLADHWRRKEREERGLRLVHEEDVTDPWDERLDALLAREVLASLGAHHQAALTLRYVDGLPVPEVAAHLERTVHATEALLVRARAAFRRAYQEKEGRDA
ECFp112617	-	-	Amycolatopsis orientalis, Amycolatopsis orientalis	ANN21852.1, WP_044853442.1	GCA_000943515.2, GCF_000943515.2	MGIVEPVVASYCRSRMEGTDARVIGAEDVAQETCLAVLTALPTARTTGRSFLTVVLGIAARKVAAAFRRRARDRSEPTPDLPDRATPEPNEPERQALAADGHDRLTRLMSTLPGLQQEILRLRITVGMSAPETGAVLRVSPGLVRVAQHRALHRLRAILSEGDPGPAP
ECFp114930	ECF17	ECF17s6	Amycolatopsis orientalis, Amycolatopsis orientalis	ANN22015.1, WP_052674985.1	GCA_000943515.2, GCF_000943515.2	MHSSIAARAERSTLPVRVAVLSSPTQKTVGRTRVAIGGWRPKKAKGEDLVRHLYAEHGRSLLAYATRLTGDRAAAEDVVQETLVRAWKHAEDLQNDAKGSVRGWLLTVARNIITDRARARAARPPEVPEPEEGVPTPAVERDHAQSVVDSMAVLGAMDGLSTEHREVLVEIYYRGRTVAEAARSLGVAPGTVKSRSYYALRALRAVMSGTGKEVAR
ECFp77493	ECF118	ECF118s1	Amycolatopsis lurida NRRL 2430, Amycolatopsis lurida	AJK52537.1, SEE03951.1	GCA_000749465.2, GCA_900105055.1	MKGTEPDEEQLVRRTAKGDRAAFEELYRRTSPWLAVRLRRRCADDQIVAEVMQETYLAVWRAAGAFAGSAVGGSAVGWLWTIAARRLVDAFRRRARHAQPLPVAETTVAPAAEEEALAGAVGDHVGDALRRLAPELRQVLQAMVLDGLTVRETAVLLGLPEGTVKTRARRARIAMREALS
ECFp77635	ECF40	ECF40s14	Amycolatopsis lurida NRRL 2430, Amycolatopsis lurida	AJK53473.1, SED90840.1	GCA_000749465.2, GCA_900105055.1	MSDEFAMRRTGGGETWVSPACWDGLAKAAVDGEPNAMDDLMAALVPWARQYAETRLGGHELTYLEPADVAQEICLAVFVAIPGYGRRGGSFLFLLRAIAANKVADVFRKAARSRQVLTGELPERPAGAAEEPEQRALRTDLGRRLGRLMRTLPISHREVLGMRVIGELTSNETAAALGTTSSRVRVTKHRAISRLRACAQRQDALS
ECFp111595	ECF	ECFs61	Amycolatopsis lurida NRRL 2430, Amycolatopsis lurida	AJK54395.1, SED46901.1	GCA_000749465.2, GCA_900105055.1	MWDVNALSAAVLRALKAYRLSEADAMDVCQDAWLDLLRAPGALRDEAKLGAWLTTTARRRALRMITRNRREMPRPLPEAETTPEAEVVRAERDRALWAAVDRLPESHRRMMRLLAYRPELSYAQLAGELGISPASVGRLRRRCLDRLKRTLEKGGWA
ECFp99614	ECF17	ECF17s13	Amycolatopsis lurida NRRL 2430, Amycolatopsis lurida	AJK55523.1, SED19909.1	GCA_000749465.2, GCA_900105055.1	MEAVGRECGIGGDPRASELSDELISVLYKDFRETLFSQVMHLTGHDQQWTEDVVQETLIRAWQHSDTLNREPGMLRGWLLTVAKRIVIDGWRNRRARPQEVELDSSESAEIADQTEQSLSALVISEALRYLDGKYQAVIYETYLTGHTVREAAVILGIPEGTVKSRLYAAMRTLRRSLGELGSR
ECFp100984	ECF40	ECF40s10	Amycolatopsis lurida NRRL 2430, Amycolatopsis lurida	AJK56371.1, SEE19702.1	GCA_000749465.2, GCA_900105055.1	MTVSEAVRPTYVPRPGEPDGELIRAAISGDRPAVGSLLTLLRPIVFRYCAGRLGGTIRGVSNAEDCAQEVLMAVLVALPRYSYQDNSFLPYVFGIAAHKVADVRRNLARDPSAPVPDPEPDQDGPWNPTFEEVERADRRRRLSRLFDVLSAKQRDVLVLRVIHGYSAEETAGALGMASAGAVRVTQHRALNELRRVLRENPDFAGGVAFF
ECFp94201	ECF286	ECF286s4	Amycolatopsis lurida NRRL 2430, Amycolatopsis lurida	AJK57447.1, SEC66337.1	GCA_000749465.2, GCA_900105055.1	MSEAAPVPDEELVARAAAGDHGAFDTLVRRHTARMYRVALRITGSSSEAEDVVQEAWLSAWRALPGFRFEAAVSTWLYRVTTNGALGVVRRRKPTVPLDEGDAGVVPGPEGHVESAERVGTVLRAIAELDVGQRIPLILREFEGLTYDEVAEVLEVSVPALRARLHRARVALLAKLGDNFRPGER
ECFp85015	ECF284	ECF284s3	Amycolatopsis lurida NRRL 2430, Amycolatopsis lurida	AJK58198.1, SEB38326.1	GCA_000749465.2, GCA_900105055.1	MEAEWPRESLIVAAQGGDASAIAALVSGSHPHVQRFARSLCASPEDAEDSAQEALIILYRKIGTLRATGALASWMFRIVRNECLRRARRVVRGADPADSVAMVSAEEDALDRLEAQRVAAAIAELPADQRRVLIMRDIQGHSGRAVTDALGLSTAAMKSRLHRARATVRVLLDNPAS
ECFp87159	ECF40	ECF40s5	Amycolatopsis lurida NRRL 2430, Amycolatopsis lurida, Amycolatopsis keratiniphila subsp. keratiniphila, Amycolatopsis keratiniphila subsp. nogabecina, Amycolatopsis keratiniphila, Amycolatopsis keratiniphila subsp. keratiniphila, Amycolatopsis keratiniphila subsp. nogabecina, Amycolatopsis keratiniphila	AJK58373.1, SEE37917.1, ONF72457.1, OLZ58879.1, SDU70267.1, WP_034321212.1, WP_034321212.1, WP_034321212.1	GCA_000749465.2, GCA_900105055.1, GCA_001620365.2, GCA_001953855.1, GCA_900105855.1, GCF_001620365.2, GCF_001953855.1, GCF_900105855.1	MQATSSASRTVTPDAVPGYTTPENLPRPGGRLTKEDLDPLVKDAGDGNPAAIQSLLRMIGPVVVRYCRARMGGRDLSYLSADDVAQEVCMAVLKALPGYQDRGGSFLYLVHAIAANKVADAYRAVSRDRSEPVPELPERPIGDNEPETHALHLDLGARLNRLLSTLPRVQQEILALRIAVGLSAAETAEALGISAGNVRVTQHRALARLRTMVKQDEF
ECFp85655	ECF40	ECF40s5	Amycolatopsis lurida NRRL 2430	AJK58955.1	GCA_000749465.2	MPRPSGRLTKETLDPLVAAAKTGDPDAVDALLAVVKPMLVRYCRARMGGRDLSYLSADDVAQEACLAVFKLLPAYEDRGGSFVYLVRAIAANKVADAFRVVSRDRSDPVPELPEAGSVRDEPESHVLGVDLGTRLGRFVARLPKLQREVLTLRIVVGLSATETAAALGLTPGNVRVKQHRALVKLRELVKDEDFS
ECFp96525	ECF40	ECF40s10	Amycolatopsis lurida NRRL 2430, Amycolatopsis lurida	AJK59162.1, SEE63370.1	GCA_000749465.2, GCA_900105055.1	MDEVAPSTVPADSRAAATAGRLPNPDSRVVRAAVAGDPDAIRELSRFLSPHVFRYCASRLGSGGTGACDAQDCAQEVLQAVLIALPRYRYRPDRFLAFVLGIAGHKVADLHRRRSREPVTSVPEIGDGLPLWARRDPDEIERLEHRLQAGVLLAKVPMPHRQVLALRFVFGLSAEETAERLGLPSAGAVRAAQFRALARLRTLLTERNARYASDVPIIGPVAEPELVPV
ECFp164436	-	-	Amycolatopsis lurida NRRL 2430, Amycolatopsis lurida	AJK56865.1, SEC33225.1	GCA_000749465.2, GCA_900105055.1	MGTRLTWTAPGDLTSPGAAPPPDDGALTADLESLVPRARRGDPAATSELMNIVQPVVADYCRSRMNGTDAREIAADDVAQETCLAVLTALPTARTSGGSFLAAVLGIAARKVAAAFRRRARDRSEPTPDPPDHATPEPNEPEWRALAADGHDRLTRLMSTLPDLQQEILRLRITVGLTAPEAGAVLRVSPGLVRVAQHRALHKLRTIISEDDL
ECFp163376	ECF40	ECF40s5	Amycolatopsis lurida	SEC49061.1	GCA_900105055.1	MPTLDTRPIDGELQGYRALATLPRPSGRLTKETLDPLVAAAKTGDPDAVDALLAVVKPMLVRYCRARMGGRDLSYLSADDVAQEACLAVFKLLPAYEDRGGSFVYLVRAIAANKVADAFRVVSRDRSDPVPELPEAGSVRDEPESHVLGVDLGTRLGRFVARLPKLQREVLTLRIVVGLSATETAAALGLTPGNVRVKQHRALVKLRELVKDEDFS
ECFp151238	ECF17	ECF17s7	Amycolatopsis lurida, Amycolatopsis keratiniphila, Amycolatopsis japonica, Amycolatopsis regifaucium	SEC71917.1, SDU34552.1, AIG78101.1, SFI21209.1	GCA_900105055.1, GCA_900105855.1, GCA_000732925.1, GCA_900113515.1	MCRVGRHSRILQPIVDHEPASNGHDDLIRALYQEFGSSLMAFVLKLTGHDRQWAEDVVQETLIKAWRNAGKLDRQPEMLRAWLFTVARRIVIDGWRSRSARPQEVEELESDSIGVPDESEKTLAAMIVYEALRNLSPEQREAVQQTYLRDRTVNEVAATLGVPPGTVKSRIHHAVRALRRALQERG
ECFp164344	ECF125	ECF125s4	Amycolatopsis lurida	SED62177.1	GCA_900105055.1	MITVAPAGSPKLTNTELRKFGFTRRSCGSPSDDGDVTEPRVHRDPAFALLSLYETALPEVYGYLLSRCGDRTLAEELTSETFLGAVRACRKEFAPPVSTGWLIGVARHKLADHWRRKAREERGLRLVHEEDYTDPWDERLDALLAREVLASLGAHHQAALTLRYVDGLPVPEVAGHLERTVHATEALLVRARAAFRRAYQEKEGRDA
ECFp168259	ECF131	ECF131s1	Amycolatopsis lurida	SEE53917.1	GCA_900105055.1	MIEGGKKPCAYWRRAYPLRAGSNWTMFATTEADSGFASVVRPPTWPGRTMPDHERTKATTEPHATSERTDTELVDLAFSAFYRETVKGLIGFLVVQGARLGDAADIAQDTMSDVYRRWSTIDHPRAWTYRVASRALIRKFAEVENAAEEPVEPSPLLRTADIEGWEQGQESIRLLKLLPPRQRQVMAWTLYGYTPAEIAHEISIEPSAVRSNLKKARRSLIRHLQAQEEDR
ECFp168191	ECF17	ECF17s6	Amycolatopsis lurida	SEE60718.1	GCA_900105055.1	MPMHSSIAARAERSTLPLRVAVLSSPTQKTVGRTRVAIGGWRPKKAKGEDLVRHLYAEHGRSLLAYATRLTGDRAAAEDVVQETLVRAWKHAEDLENDAKGSVRGWLLTVARNIITDRARARAARPPEVAEPEEGVPTPAVERDHAQSVVDSMAVLGAMDGLSTEHREVLVEIYYRGRTVAEAAQSLGVAPGTVKSRSYYALRALRAVMAGPGREVAR
ECFp92665	-	-	[Eubacterium] dolichum DSM 3991	EDP12258.1	GCA_000154285.1	MYYVAMSVVRNEADAGDVISEAIYRAYKSLPALKHKRFFKAWILRIVHNTAVEWIRKNARLVQMEAIEENIEEQSVHDDLTMKVTLKEAVSALKQPYQTVVILFYYENLSVMEIAHITDASVMAVKKQLSRARKMLYKVLKEDCEI
ECFp103618	-	-	[Eubacterium] dolichum DSM 3991, Eubacterium dolichum CAG:375, [Eubacterium] dolichum DSM 3991	EDP12260.1, CDE22740.1, WP_004797378.1	GCA_000154285.1, GCA_000437615.1, GCF_000154285.1	MLKCDRTEFERAYEEYSNQLYRVALVYTQDTYTAQDIVQEVFLRYLKKSRTFKDKEHEQAWLLRVTINQCHDHYRKNRQLTFLKEDQQSVLPSQLSALSYALAQLPKKHQSAILLHYLEGYSIKEIAAMLHCSQSAIKMRIARGKAQLRKLREEEEL
ECFp83543	ECF16	ECF16s8	Methylobacterium radiotolerans JCM 2831, Methylobacterium radiotolerans JCM 2831	ACB22891.1, WP_041372260.1	GCA_000019725.1, GCF_000019725.1	MMLAVPGGMPARGWALASGSDRGVDTPRAGGRNDGGARMALEQELATLMTAAQGGDAAAYRALLKACLPVVSAIARAQGVRGEAVDDVVQDALMTVHRARASYDPARPFLPWLRAITQRRAIDRLRRAGRRPQEVNDPLAYEAEVDPGPAPGQGLEARDRAAALARAVAALPDGQRQAVEHLGLRELSLDETAALTGRSKGALKVNLHRALKALRASLTQERE
ECFp100462	-	-	Methylobacterium radiotolerans JCM 2831, Methylobacterium oryzae CBMB20, Methylobacterium radiotolerans JCM 2831	ACB24553.1, AIQ90731.1, WP_012319526.1	GCA_000019725.1, GCA_000757795.1, GCF_000019725.1	MVPSTATGSELRRLMVLAQSGDEAAYADLLNQVAAIARAVIRNRVRTFQATDVEDVVQDVLMAIHMVRATYDPARPFMPWLMTILQSRLVDRLRKLQRIASNETAVDALPELPHFGQDGWSAEAYGDAEHLRREIGGLPATQRRAIEMLKLRELSLKEASAESGLSTANLKVLVHRAIKTLRSRLVASHDA
ECFp99677	-	-	Methylobacterium radiotolerans JCM 2831, Methylobacterium radiotolerans, Methylobacterium radiotolerans, Methylobacterium radiotolerans, Methylobacterium radiotolerans, Methylobacterium radiotolerans, Asanoa ferruginea, Methylobacterium sp. ME121, Methylobacterium radiotolerans JCM 2831, Methylobacterium radiotolerans, Asanoa ferruginea	ACB27892.1, KIU28930.1, KTS48644.1, KTS06760.1, KZC00955.1, ONF46569.1, KOX55776.1, GAN49975.1, WP_012329688.1, WP_012329688.1, WP_012329688.1	GCA_000019725.1, GCA_000878385.1, GCA_001476225.1, GCA_001477075.1, GCA_001617335.1, GCA_001981325.1, GCA_001280145.1, GCA_000974725.1, GCF_000019725.1, GCF_001981325.1, GCF_001280145.1	MAAVSVDALHRSENLNLHRFLLRKLGNPADAADAAQETYLRLVKALTTTDLEQPRLFLFHLARNVAANLGKRRRFEAGLFRSITDLELSSVVDGRAQTETQVIAREQLRLVAAAIDGLPPRCREAFLLSTFEGLSNGEVAARLGVSRNMVEKHLIKALLHIRRACHEFF
ECFp105463	ECF16	ECF16s8	Methylobacterium radiotolerans, Methylobacterium radiotolerans	KTS44885.1, KTS02056.1	GCA_001476225.1, GCA_001477075.1	MALEQELATLMTAAQGGDAAAYRALLKACLPVVSAIARAQGVRGEAVDDVVQDALMTVHRARASYDPARPFLPWLRAITQRRAIDRLRRAGRRPREVNDPLAYEAEVDPGPPPGQGLEARDRAAALARAVAALPDGQRQAVEHLGLRELSLDETAALTGRSKGALKVNLHRALKALRASLTQERE
ECFp95319	ECF16	ECF16s8	Methylobacterium radiotolerans, Methylobacterium radiotolerans, Asanoa ferruginea, Methylobacterium sp. ME121, Methylobacterium radiotolerans, Asanoa ferruginea, Methylobacterium sp. C1	KZB97662.1, ONF45711.1, KOX61308.1, GAN49190.1, WP_024830914.1, WP_024830914.1, WP_024830914.1	GCA_001617335.1, GCA_001981325.1, GCA_001280145.1, GCA_000974725.1, GCF_001981325.1, GCF_001280145.1, GCF_001854385.1	MMLAVPGGMPARGWALASGSDRGVDTPRAGGRNDGGARMALEQELATLMTAAQGGDAAAYRALLKACLPVVSAIARAQGVRGEAVDDVVQDALMTVHRARASYDPARPFLPWLRAITQRRAIDRLRRAGRRPREVNDPLAYEAEVDPGPAPGQGLEARDRAAALARAVAALPDGQRQAVEHLGLRELSLDETAALTGRSKGALKVNLHRALKALRASLTQERE
ECFp104041	ECF243	ECF243s195	Achromobacter denitrificans, Achromobacter sp. 2789STDY5663429, Achromobacter denitrificans, Achromobacter sp. 2789STDY5663429	ALX83915.1, CUK01649.1, WP_054507601.1, WP_054507601.1	GCA_001514355.1, GCA_001299415.1, GCF_001514355.1, GCF_001299415.1	MNVPVGDISALYEAEVRRLRAIVRRIVGSQGAAEDVVQQAFTNLLRMGAQRAQVNAGYITRAAHNLALNHLRDARRRAEVELTGLELNHLPDSRPTPEMIVMYRRELQRLLEAIATLPDRRREAFVLKRIEGLSYDEIAERMGTSRNTVISQVVAAMAQLDAALEPA
ECFp97430	ECF243	ECF243s6	Achromobacter denitrificans, Achromobacter xylosoxidans, Achromobacter xylosoxidans, Achromobacter xylosoxidans, Achromobacter xylosoxidans, Achromobacter xylosoxidans, Achromobacter xylosoxidans, Achromobacter sp. 2789STDY5608608, Achromobacter sp. 2789STDY5608617, Achromobacter sp. 2789STDY5608607, Achromobacter sp. 2789STDY5608614, Achromobacter denitrificans, Achromobacter ruhlandii, Achromobacter ruhlandii, Achromobacter xylosoxidans, Achromobacter xylosoxidans, Achromobacter xylosoxidans, Achromobacter xylosoxidans, Achromobacter sp. 2789STDY5608608, Achromobacter sp. 2789STDY5608617, Achromobacter sp. 2789STDY5608607, Achromobacter sp. 2789STDY5608614	ALX84140.1, AKP90591.1, AMG46809.1, OAS93633.1, OCZ97284.1, OCZ64055.1, OCZ92164.1, CUJ00547.1, CUI80225.1, CUJ32700.1, CUK02296.1, WP_049073825.1, WP_049073825.1, WP_049073825.1, WP_049073825.1, WP_049073825.1, WP_049073825.1, WP_049073825.1, WP_049073825.1, WP_049073825.1, WP_049073825.1, WP_049073825.1	GCA_001514355.1, GCA_001051055.1, GCA_001558915.1, GCA_001654705.1, GCA_001707475.1, GCA_001707485.1, GCA_001707535.1, GCA_001299395.1, GCA_001298855.1, GCA_001299135.1, GCA_001298835.1, GCF_001514355.1, GCF_001637105.1, GCF_001637115.1, GCF_001654705.1, GCF_001707475.1, GCF_001707485.1, GCF_001707535.1, GCF_001299395.1, GCF_001298855.1, GCF_001299135.1, GCF_001298835.1	MSSRPSRPSGFLAYYEELLAVWTRKLGCRDAARDLAHDALVKCLETDPAQVAQPRAYLHQAARNAAVDQFRRDGGQEWVPLDTIADHASPLGDPMAQARTGQLGQALEAALAELPLKCRQVFVWQRLEGLTQAEIAERMGLSKNMVEKYMIRTALHLRERLGAYAPH
ECFp96790	ECF243	ECF243s88	Achromobacter denitrificans, Achromobacter denitrificans	ALX84917.1, WP_059271429.1	GCA_001514355.1, GCF_001514355.1	MSSLTDVFLRHYREVLGFLAMRTGSRDVAQDCAQDTWIKLAEFQDKTLPDNHRAYVFRVAANIATDWHRRRGREMVAVADYAAAQPPAFEADTLEVASANQLLRRLESALLRQPRRSLDVFVLHRHEGLTYRAIAERFAISVSAVEKHMMRILLACDQALSA
ECFp88489	ECF243	ECF243s146	Achromobacter denitrificans, Achromobacter denitrificans	ALX85145.1, WP_059271687.1	GCA_001514355.1, GCF_001514355.1	MRDDKPASSLRALFLERYNDFRSQLKRRLGSDDLAHDAMQEAFLKVNDMPSSSSIQQPAAYLFRVAVNIAEDQRRRDSRLLTGVEIIELVGATDETEDPARIAQGRSQIDAFRRALRQLPERTQQMLLAARVHDVPHAEIARRYGVSERIVSKELKRALAHCGKALQAQEGPARGAGEEDESWR
ECFp102851	ECF243	ECF243s247	Achromobacter denitrificans, Achromobacter denitrificans	ALX85196.1, WP_059271769.1	GCA_001514355.1, GCF_001514355.1	MRRTRPAEHGWLAYYRELLGTWKRKGHAAGDVEDTAHDAIANMLEGDVSAIRNPRAYLHRSIYHGLANQYHQQVRSAAVPLHDLDEDEQPAQDSPEAGARAAQLSRALRQALDELPEPCAAVFAWHRLEGWTVPEIASHMGLSVSSVEKYLTRTMRHLHTRLHAYSP
ECFp94764	ECF243	ECF243s154	Achromobacter denitrificans, Achromobacter xylosoxidans, Achromobacter xylosoxidans, Achromobacter xylosoxidans, Achromobacter xylosoxidans, Achromobacter xylosoxidans, Achromobacter sp. 2789STDY5608608, Achromobacter sp. 2789STDY5608617, Achromobacter sp. 2789STDY5608614, Achromobacter denitrificans, Achromobacter xylosoxidans, Achromobacter xylosoxidans, Achromobacter xylosoxidans, Achromobacter sp. 2789STDY5608608, Achromobacter sp. 2789STDY5608617, Achromobacter sp. 2789STDY5608614	ALX85912.1, AKP91816.1, AMG45103.1, OCZ78003.1, OCZ65798.1, ODA10324.1, CUI28411.1, CUI33856.1, CUK05018.1, WP_049075830.1, WP_049075830.1, WP_068950743.1, WP_049075830.1, WP_049075830.1, WP_049075830.1, WP_049075830.1	GCA_001514355.1, GCA_001051055.1, GCA_001558915.1, GCA_001707475.1, GCA_001707485.1, GCA_001707535.1, GCA_001299395.1, GCA_001298855.1, GCA_001298835.1, GCF_001514355.1, GCF_001707475.1, GCF_001707485.1, GCF_001707535.1, GCF_001299395.1, GCF_001298855.1, GCF_001298835.1	MSRPASPRPGWLACYDELIGAWSRRSGNRHDAEDAAHDAIEHLLRADGSVAAKARGYLFQVAGHRLIDRWRRQRREQHVPLDELGEHDEPVQADPEAPVRAARLADDLARVLAELPSKCRQAFVLNRIEGWTQAEVATYMGLSKNMIERYVMRAIEHVRERLREHNP
ECFp96247	ECF243	ECF243s136	Achromobacter denitrificans, Achromobacter denitrificans	ALX86232.1, WP_059272656.1	GCA_001514355.1, GCF_001514355.1	MAPQPDVERLYAAHAERLRRYLFLKTGEAELSADLVQDCFARLLAHQEDIPSDDSALAYLYAIVNRLLIDHRRNHHQARTDMAADDLLEGVRDPRAAPDVHAHVRRQLARLAATLAELPPRTRQIFRLCRVEGLSHAEAARYLDISPSSVQKHLAMALELMRERLGRDP
ECFp95208	ECF243	ECF243s195	Achromobacter denitrificans, Achromobacter denitrificans NBRC 15125, Achromobacter denitrificans	OLU05028.1, WP_062682363.1, WP_062682363.1	GCA_001945385.1, GCF_001571365.1, GCF_001945385.1	MNVPAGDIATLYQAEVRRLRAFVRRIVGNHGAAEDVVQQAFVNLLRRGGDGAQVNAGYVKQAAHNLALNHLRDAQRRADVELAGLEVEQIADSRPTPETIVMYRRELQRLLEAIAALPERRRQAFVLKRIEGLSYDEIAERMGTSRNTVISQVVAAMAQLDALLDSPPAA
ECFp107942	ECF243	ECF243s78	Achromobacter denitrificans, Achromobacter denitrificans NBRC 15125, Achromobacter denitrificans	OLU06439.1, WP_062682406.1, WP_062682406.1	GCA_001945385.1, GCF_001571365.1, GCF_001945385.1	MSRNPLLASDKTPASTDDKSGNSSAIAKAYARWRLPLMRGLARFKGSIGSAEDALHDGVVKWVAADPALDSADEQGAYLRRTVLNGVADEFRERRAGRRLQTVSLDEAEAGMQALATDEASCPMRAAAHQQRLERLAEAMQELPERQREAFVLSRFDGLTQDEVAARMQISRRMVVKHLARAIAYCEVRVHYATVAQMRQLHRPADDDAGLDNNNNSDSASS
ECFp82530	ECF243	ECF243s243	Achromobacter denitrificans, Achromobacter denitrificans NBRC 15125, Achromobacter denitrificans	OLU07582.1, WP_062684209.1, WP_062684209.1	GCA_001945385.1, GCF_001571365.1, GCF_001945385.1	MPRHPPSEKGWLAHYRELIGTWTRRSASRHDAEDAAHDVVTNMLRNGDAAVLDPKAYLYGASQNRLNGEFRRQSRREVISLEGLPDAEHPVQTDPESAIRTAQLADALKSALAELPLKCQQVFLWNKLEGYTQAEIAQKLGLTQSTVEKHMKRALTHIHDRLQDHAPH
ECFp82291	-	-	Achromobacter denitrificans, Achromobacter denitrificans NBRC 15125, Achromobacter denitrificans	OLU08219.1, WP_062682121.1, WP_062682121.1	GCA_001945385.1, GCF_001571365.1, GCF_001945385.1	MSRDAEKTDRGNGWISLDDCLQSVRRAVSAHLGRQHSAADLVQEAYARMLDRPGQARLGNLAGYLYRTAINLAYNASARNKVETRVYQEMALNRESVSQAQDPARIYADRQQLAEVMNAIDDLPPRCREVFLLYRFEGLDQGEIASRLGISRNMVEKHVIRAMRACRAALNP
ECFp106369	-	-	Achromobacter denitrificans, Achromobacter denitrificans NBRC 15125, Achromobacter denitrificans	OLU09041.1, WP_062680130.1, WP_062680130.1	GCA_001945385.1, GCF_001571365.1, GCF_001945385.1	MHPAPTALPAPTPQAAAPRCPPPDLIGQLVREQGVRLRRFVGRHIGNHTEADDITQQAFVEMSLSYGRFRGESKPSTWLYGIALNLIRNHLARAPECRYAFVDESLLEAETCPRPDPSAQAELRQAIGLLDRSMAEIPRGSRQVLRLICVDELSYEDAAALLGVPVGTVRSRLSRARALLRLRMRAHGLRRDG
ECFp162718	-	-	Achromobacter denitrificans, Achromobacter denitrificans	OLU09320.1, WP_075873234.1	GCA_001945385.1, GCF_001945385.1	MREFVDDLLSHYRDLYRHLSYQLRNPDDAADIAQTSFERAYASGLDDAHKNGPGIESSRGLLFRIAHNLCIDEARRRKVARTWLAEHAPLEAERTAPSAEQIVSQRQMVERVAAVLASLPPRRMQIFLLYRAYGHSRAEIAQQLGITEAAVAKHLVRGTLDCSRALRNLRLDTGFDDASDRPQTKYDPATDDGN
ECFp109305	ECF243	ECF243s183	Achromobacter denitrificans, Achromobacter denitrificans NBRC 15125, Achromobacter denitrificans	OLU10197.1, WP_062681486.1, WP_062681486.1	GCA_001945385.1, GCF_001571365.1, GCF_001945385.1	MGERFFGVIAEAYKAWNAELVGFLNRQLKRSPDTAQDLAQETFAKWLAASHGAEPPEKPRAYLYEIARNLLRDHWRREGVRGEHLAASLDDRDFAPQADSLAADAGSQPEARADVNQRLRRLQAAIDAMPPRQREAFLLYRYDELRCEEIADRMGISVRAVEKHLQLALAHCKRHVHGEAS
ECFp78961	-	-	Achromobacter denitrificans, Achromobacter denitrificans NBRC 15125, Achromobacter denitrificans	OLU10277.1, WP_062680023.1, WP_062680023.1	GCA_001945385.1, GCF_001571365.1, GCF_001945385.1	MSSPPAIRDELAALYLAHRRKLLHTATRILGCRDQADDVVQDTYLKLLEGPPPRDVREPVAYLFQTVRHLSIDYHRRRVLESRLFAGQEDGQHAVSASLAEEAAVSHQAMALAADALQNMSARTRRAFELHRLEGCTQRDVARELGVSATLVNFMIRDADVALSSCREYLLP
ECFp148381	ECF243	ECF243s99	Acidovorax konjaci	SFD47679.1	GCA_900112675.1	MSLPLSEPSLADVFVAHRAQLWRVARQIVNTGDLADDVVQDAYLKLAEGPSTRVADRPIGYCCQVVRNLALDYCRRHKVEASYRTFDVDVEAIDVPCHRSPDRMMCEQQVIHAIDTVLSQLPPRTRMVFELYRIEGLTQRQIAERLGCALGLVNGLIADAAKAVARCRVHMMPGQ
ECFp149204	ECF33	ECF33s2	Acidovorax konjaci	SFD51527.1	GCA_900112675.1	MSVHYPDDSDDLALLREVAAGNRAALADLYRSYHRRLGQFLTRLTRRTDLIEEIINDCFWVVWQKAEGFRGDSKVSTWLMGIAYRCGLKVLRQDGGLSAMEELDDELANAPALGTDPFENRELRDWLAKGLEKLSVDQRLVLELAYTNGHSLEEIAVITQAPVGTVKARMFHARVKLRNLLPALATRSTGTKDIQP
ECFp147444	-	-	Acidovorax konjaci	SFD69861.1	GCA_900112675.1	MNATAADPRNAPRPEPLLAALVQHYDELVGSLRHRFGEDCFPREIVNEVCVRLLERSVPQEVANPLAFLRAVARDLAIDRHRARARRPETPLEPEALEERATPATAARLSPPELACAARQRQRALLAAIGALPEACREVFILTKLYGMPQDEAAQRLGISRGMVARHLARALRSVQPVLQDLPAPHGLAGRHADGG
ECFp103341	ECF286	ECF286s12	Cutibacterium avidum ATCC 25577, Propionibacterium sp. KPL2000, Propionibacterium sp. KPL2005, Cutibacterium avidum ATCC 25577, Propionibacterium sp. KPL2000, Propionibacterium sp. KPL2005	EGY77898.1, ERS30325.1, ERS23644.1, WP_004810649.1, WP_004810649.1, WP_004810649.1	GCA_000227295.1, GCA_000477795.1, GCA_000477675.1, GCF_000227295.1, GCF_000477795.1, GCF_000477675.1	MVSGVEGDGGDEIVFADISAAQGGDAAAYARVVESWGGPLLRFCHNHLPATIDAEDVVQDVLLTAWQKLPDLDDRSRFRAWMYTIARNRCREVIRTAGRRATDPVAPEEVPVRIDTLQDPARAHTRDAAMKALRKSVDRLPDNQRRIWAMAQIDGLGYAEIAEIEELPVSTVRGRLARARATIAEEMEPWR
ECFp91883	ECF286	ECF286s12	Cutibacterium avidum 44067, Cutibacterium avidum TM16, Cutibacterium avidum, Cutibacterium avidum, Cutibacterium avidum, Propionibacterium sp. KPL1838, Propionibacterium sp. KPL1852, Cutibacterium avidum 44067, Cutibacterium avidum TM16, Cutibacterium avidum, Cutibacterium avidum, Cutibacterium avidum, Propionibacterium sp. KPL1838, Propionibacterium sp. KPL1852	AGJ78327.1, ERF56793.1, KXA68425.1, OIJ77553.1, OIJ77826.1, ERS40526.1, ERS68767.1, WP_015583244.1, WP_015583244.1, WP_015583244.1, WP_015583244.1, WP_015583244.1, WP_015583244.1, WP_015583244.1	GCA_000367205.1, GCA_000463645.1, GCA_001546875.1, GCA_001866575.1, GCA_001866585.1, GCA_000477735.1, GCA_000477695.1, GCF_000367205.1, GCF_000463645.1, GCF_001546875.1, GCF_001866575.1, GCF_001866585.1, GCF_000477735.1, GCF_000477695.1	MVSGVEGDGGDEIVFADISAAQGGDAAAYARVVESWGGPLLRFCHNHLPATIDAEDVVQDVLLTAWQKLPDLDDRSRFRAWMYTIARNRCREVIRTAGRRATDPVAPEEVPVRIDTLQDPARAHTRDAAMKALRTSVDRLPDNQRRIWAMAQIDGLGYAEIAEIEGLPVSTVRGRLARARATIAEEMEPWR
ECFp87650	-	-	Cutibacterium avidum, Cutibacterium avidum	OCK12337.1, WP_065674316.1	GCA_001692965.1, GCF_001692965.1	MVSGVEGDDGDEIVFADISAAQDGDAAAYARVVESWGGPLLRFCHNHLPASIDAEDVVQDVLLTAWQKLPDLDDRSRFRAWMYTIARNRCREVIRTAGRRATDPVAPEEVPVRIDTLQDPARAHTRDAAMKALRKSVVRLPDNQRRIWVMAQIDGLGYAEIAEIEELPVSTVRGRLARARATIAEEMEPWR
ECFp104973	-	-	Cutibacterium avidum, Cutibacterium avidum	AOG27976.1, WP_069101853.1	GCA_001714705.1, GCF_001714705.1	MVSGVEGDGGDEIVFADISAAQDGDAAAYARVVGSWGGPLLRFCHNHLPASIDAEDVVQDVLLTAWQKLPDLDDRSRFRAWMYTIARNRCREVIRTAGRRATDPMAPEEVPVRIDTLQDPARAHTRDAAMKALRKSVVRLPDNQRRIWVMAQIDGLGYAEIAEIEELPVSTVRGRLARARATIAEEMEPWR
ECFp148588	ECF286	ECF286s12	Cutibacterium avidum, Cutibacterium avidum	OIJ79936.1, WP_071346048.1	GCA_001866625.1, GCF_001866625.1	MVSGVEGDGGDEIVFADISAAQGGDAAAYARVVESWGGPLLRFCHNHLPATIDAEDVVQDVLLTAWQKLPDLDDRSRFRAWMYTIARNRCREVIRTAGRRATDPVAPEEVPVRIDTLQDPARAHTRDAAMKALRTSVDRLPDNQRRIWAMAQIDGLGYAEIAEIEELPVSTVRGRLARARATIAEEMEPWR
ECFp84423	-	-	Sporolactobacillus laevolacticus DSM 442, Sporolactobacillus laevolacticus DSM 442	EST10467.1, WP_023511600.1	GCA_000497245.1, GCF_000497245.1	MKEQLAGRTISVDDQFEQMLRPYMASMRRYCMALTGSAWDGDDLFQRALIKIFNAWRANKVRTVTKAYLFRIISNAWIDHHRKAHVPELVKDSFDDVASRNEGVGTSERLTEAMRIVLNRLNVRQRLVYLMQAGWGLTASEVAELCGESEGNVRVIYHRARKRILSRLADPDQRLDETLLDRYIAAFQSGDTEQLLALYREETAARSTKAQRMPSGPQGIRCLLAA
ECFp89171	-	-	Anaerococcus hydrogenalis DSM 7454	EEB37081.1	GCA_000173355.1	MYYNRYILYKAILEVGELLDISIDFFLVCRIRNGDDKAAEIIIRKYYKKVFDYCKYHSENIHTAEDLTQEVFLIFLKKITQYKHRGKLLNYLYTIARNKCIDERKKESNKDISIECIDYEVSSSFNESERTIESLYVRQAVKKLPSDIREIIIMYYFLDMKQREIADICGISLELVKYRLRKGKEMIKKYLGGEI
ECFp111579	-	-	Anaerococcus hydrogenalis, Anaerococcus hydrogenalis	KWZ77900.1, WP_060803416.1	GCA_001546155.1, GCF_001546155.1	MEATEYSSEMLTDEELVLRSQAGDTEALEAIIERYRGLAKLRTRSYFLAGAESDDLVQEAMIGLFKAARDYDPKYGASFKTFANICITRQMLTAIKGATRYKHQPLNSYISLNRSVFEEDDGGRPLLEMLATDNDSDPESIYLRNEWMVSLSQAVPRVLSKLELRVLLYYLRGLSYETIAQRIGRPVKTVDNAIQRMKRKMELYFRNH
ECFp80358	-	-	Peptoniphilus indolicus ATCC 29427, Peptoniphilus indolicus ATCC 29427	EGY79498.1, WP_004821953.1	GCA_000227315.1, GCF_000227315.1	MTDSESFKSIDSEQLYEIYFDRIYKFVSHRILHKEDAEDLSAEVFMRLSEKLNSYDSTKGTLDTWVFRITRNMITDYYRKSNVKETCSIYDFANFIKFEKHVEENIEKQEEYEYLEKAVRSLSDKEQEIISMKFGAGLGNKEISELMDIGYSNVTVILHRAIKKIRKRLEEYYGE
ECFp81954	-	-	Peptoniphilus lacrimalis 315-B, Peptoniphilus lacrimalis 315-B	EFA89507.1, WP_004826027.1	GCA_000176955.1, GCF_000176955.1	MNEKEIIRGLKRKDERILSAFIEEYAGLMKNVISDRLKVFPNIREEVLNDSIFAVWENINSYNEKKSSFKNWCASIARYKAIDALRKELRHKSCELDENLHIKDDRILNLLLIEEIFNYLSAEDKMIFEKIFLEGRTYDELSNELSVSKDILYSRVKRARKNLKDEFER
ECFp81596	-	-	Peptoniphilus lacrimalis DNF00528	KGF36979.1	GCA_000759145.1	MNEKEIIRGLKRKDERILSAFIEEYAGLMKNVISDRLKVFPNIREEVLNDSIFAVWENINSYNEKKSSFKNWCASIARYKAIDALRKELRHKSCELDDNLHIKDDRILNLLLIEEIFNYLSAEDKMIFEKIFLEGRTYDELSNELSVSKDILYSRVKRARKNLKDEFER
ECFp83593	-	-	Anaerococcus lactolyticus ATCC 51172, Anaerococcus lactolyticus ATCC 51172	EEI85542.1, WP_004828522.1	GCA_000156575.1, GCF_000156575.1	MSTDFFLVCRIRNGDDKAAEIIIRKYYMKVFDYCKYHSENIHAAEDLTQEVFLIFLKKIDQYKHRGKLLNYLYTIARNKCIDERKKESNKDISIECIDYEVSSSFNESERTIESLYVREAVEKLPSDIREIIIMYYFLDMKQREIADICNISLELVKYRLKKGKEMIKKYIGGEI
ECFp79541	-	-	Anaerococcus lactolyticus ATCC 51172, Anaerococcus lactolyticus ATCC 51172	EEI85678.1, WP_004828064.1	GCA_000156575.1, GCF_000156575.1	MNEEKIIQGIKNRDEKSLRAFIDSYGPVMKASIYKVLTFNENVRMEVLNDSVLAVWDNIDSFDPARSSFKNWCAGVARYKAIDALRKEIRHKSVDLDEVSPYLSTDDDISIDETEEILKVLDEKDREIFRKLFIEGYSYDDLAKVYDISKAGLYNRVARGKKKIKEEIQNEKCL
ECFp77973	ECF235	ECF235s16	Anaerococcus lactolyticus ATCC 51172, Anaerococcus lactolyticus ATCC 51172	EEI86183.1, WP_004829774.1	GCA_000156575.1, GCF_000156575.1	MDFAKIYEDYNKDIYRFVLSLCKNHNLAVDICHETFAKAMDKIDTFDGSQDIRAWLFTIARNTLYDFYRKHNKTNTGFDLNLVEDKKISFVENIADKDLALKVHTFLHSMNEPYKEVFNLRVFGELDFKSIGQIFGKTDNWARVTFYRAKNMIIDYLEEENEI
ECFp85631	-	-	Anaerococcus lactolyticus S7-1-13, Anaerococcus lactolyticus S7-1-13	KGF04779.1, WP_037326870.1	GCA_000758765.1, GCF_000758765.1	MNEEKIIQGIKNRDEKSLRAFIDSYGPVMKASIYKVLTFNENVRMEVLNDSVLAVWDNIDSFDPARSSFKNWCAGVARYKAIDALRKEIRHKSVDLDEVSPYLSTDDDISIDETEEILKVLDEKDREIFRKLFLEGYSYDDLAKVYDISKAGLYNRVARGKKKIKEEIQNEKCL
ECFp115788	ECF235	ECF235s16	Anaerococcus lactolyticus S7-1-13, Anaerococcus lactolyticus S7-1-13	KGF04951.1, WP_037326522.1	GCA_000758765.1, GCF_000758765.1	MDFAKIYEDYNKDIYRFALSLCKNQDLAVDICHETFAKAMDKIDTFDGSQDIRAWLFIIARNTLYDFYRKHNKTNTGFDLNLVEDKKISFVENIADKDLALKVHTFLHSMNEPYKEVFNLRVFGELDFKSIGQIFAKTDNWARVTFYRAKNMIIDYLEEENEI
ECFp87188	-	-	Anaerococcus tetradius, Anaerococcus tetradius	KWZ78609.1, WP_060929150.1	GCA_001546165.1, GCF_001546165.1	MKEDGMDERRIIDGIKIKDEKCLIEFIEAYGKIMKASIVKTIGSRNELVEEVLNDSLLAIWDNIDSFDETRSSFKNWCAGIAKYKAIDCIRKENRHKALDLDGLSKPISYEDDFDLDEAEDILELLSDEDRDIFVKLFLEGYKYEDLEKETKLSKDKLYNKVSRTKKNLRLKLGGTYE
ECFp94178	-	-	Anaerococcus vaginalis ATCC 51170, Anaerococcus vaginalis ATCC 51170	EEU13347.1, WP_004838506.1	GCA_000163295.1, GCF_000163295.1	MNVDFLLISRARNGDSDAFEMIIRKYYGDIFNYCKYHALDINTAEDITQDVFLTFLKTINHYKHKGKLLNYLYTIARNKCIDKKKKASNKDLNIEDFSEKMFLECTESDRKIEYLDVKEAVKKLPSDIKDVIILYYFFDRKQKEVAKICGISLELTKYRLRIGKDMIRKYVEGEI
ECFp95440	ECF266	ECF266s1	Ruminococcus gnavus ATCC 29149, Ruminococcus gnavus CC55_001C, [Ruminococcus] gnavus, uncultured Ruminococcus sp., Lachnospiraceae bacterium 2_1_58FAA, Ruminococcus gnavus ATCC 29149, Ruminococcus gnavus CC55_001C, [Ruminococcus] gnavus, [Ruminococcus] gnavus, Lachnospiraceae bacterium 2_1_58FAA	EDN76477.1, ETD18155.1, CUO09268.1, SCJ13802.1, EGN49460.1, WP_009244212.1, WP_009244212.1, WP_009244212.1, WP_009244212.1, WP_009244212.1	GCA_000169475.1, GCA_000507805.1, GCA_001406655.1, GCA_900066605.1, GCA_000218465.1, GCF_000169475.1, GCF_000507805.1, GCF_001406655.1, GCF_900036035.1, GCF_000218465.1	MCDKRVIVNSNTNKKEREGMRMYDYQKSAEAVLIRRAKRGDVKAFSELYSRIYVELYKFALYTLKHPQEAEDAVSDTVVTAYEKISSLKKEESFRSWIFTILSNHCKNQFRKRAQTHELDETYPSKESDYAVSQDVKSAFWKLDDEERLIVSFSVFGGYQSDEIGQMLDMNPVTVRSRKKRALEKMRVVLQEVEV
ECFp105346	ECF254	ECF254s1	Ruminococcus gnavus ATCC 29149, Ruminococcus gnavus CC55_001C, [Ruminococcus] gnavus, uncultured Ruminococcus sp., Ruminococcus gnavus ATCC 29149, Ruminococcus gnavus CC55_001C, [Ruminococcus] gnavus	EDN76491.1, ETD18168.1, CUO08680.1, SCJ14178.1, WP_004844150.1, WP_004844150.1, WP_004844150.1	GCA_000169475.1, GCA_000507805.1, GCA_001406655.1, GCA_900066605.1, GCF_000169475.1, GCF_000507805.1, GCF_001406655.1	MLTDKQDYDEIYQKYKNLVMKAAYKYSGNYDIAEDITQSTFLQLYMYIDELKDINIKAWMYTTAKHMALNYNKKAEREVLSETGDDPVILDLEDSAEDTYMERMKDDEQTSLHEEIFAALYKHNPRWYDAIRYVYYLEIPQSAVAERMEISIEVLHSLLYRARKWIRKKFGVEYEEFLEL
ECFp78307	-	-	Ruminococcus gnavus ATCC 29149, Ruminococcus gnavus CC55_001C, [Ruminococcus] gnavus, uncultured Ruminococcus sp., Lachnospiraceae bacterium 2_1_58FAA, Ruminococcus gnavus ATCC 29149, Ruminococcus gnavus CC55_001C, Ruminococcus gnavus AGR2154, [Ruminococcus] gnavus, [Ruminococcus] gnavus, Lachnospiraceae bacterium 2_1_58FAA	EDN78064.1, ETD17906.1, CUO30114.1, SCI91954.1, EGN43619.1, WP_004842139.1, WP_004842139.1, WP_004842139.1, WP_004842139.1, WP_004842139.1, WP_004842139.1	GCA_000169475.1, GCA_000507805.1, GCA_001406655.1, GCA_900066605.1, GCA_000218465.1, GCF_000169475.1, GCF_000507805.1, GCF_000526735.1, GCF_001406655.1, GCF_900036035.1, GCF_000218465.1	MIEELYKKYYEELINWCHSMTGNLYTAEELVHEAFLRAMLHEDTLSTLKEQQSRSWLYRTVKNLYVDRLRHGKKEIILDEFSQPQIDSEELVRLEWEKLLETLPDLEGVIFSLRYLEGYNSKQIGDILLLSPGTVRSKLSSARQHLKRILGGNKYV
ECFp91205	ECF235	ECF235s16	Ruminococcus gnavus ATCC 29149, [Ruminococcus] gnavus	EDN79071.1, WP_055168397.1	GCA_000169475.1, GCF_001406655.1	MKGGGDVEFEKIYQLYFREVFLYVRSLTPDEVTAEEIAQETFVKALKSLNQFDGRKDIRAWLFTIAKNTYFSYCRRKKHDADWTEYENIVDVGVHFAENLVNEEKAFLIHKFLHNMEEPYKEVFNLRVFGELSYEKIGTLFQKSSGWVRVTFYRAKKKIEEYMEEQGYE
ECFp81415	ECF235	ECF235s16	Ruminococcus gnavus CC55_001C, uncultured Ruminococcus sp., Lachnospiraceae bacterium 2_1_58FAA, Ruminococcus gnavus ATCC 29149, Ruminococcus gnavus CC55_001C, Lachnospiraceae bacterium 2_1_58FAA	ETD20511.1, SCI80833.1, EGN49777.1, WP_009243824.1, WP_009243824.1, WP_009243824.1	GCA_000507805.1, GCA_900066605.1, GCA_000218465.1, GCF_000169475.1, GCF_000507805.1, GCF_000218465.1	MEFEKIYQLYFREVFLYVRSLTPDEVTAEEIAQETFVKALKSLNQFDGRKDIRAWLFTIAKNTYFSYCRRKKHDADWTEYENIVDVGVHFAENLVNEEKAFLIHKFLHNMEEPYKEVFNLRVFGELSYEKIGTLFQKSSGWVRVTFYRAKKKIEEYMEEQGYE
ECFp151708	ECF235	ECF235s16	[Ruminococcus] gnavus	CUN48983.1	GCA_001406655.1	MTAEEIAQETFVKALKSLNQFDGRKDIRAWLFTIAKNTYFSYCRRKKHDADWTEYENIVDVGVHFAENLVNEEKAFLIHKFLHNMEEPYKEVFNLRVFGELSYEKIGTLFQKSSGWVRVTFYRAKKKIEEYMEEQGYE
ECFp101156	ECF266	ECF266s2	Ruminococcus torques ATCC 27756, [Ruminococcus] torques, uncultured Ruminococcus sp., Lachnospiraceae bacterium 1_1_57FAA, Lachnospiraceae bacterium 3_1_46FAA, Lachnospiraceae bacterium 8_1_57FAA, Ruminococcus torques CAG:61, Ruminococcus torques ATCC 27756, [Ruminococcus] torques, Lachnospiraceae bacterium 1_1_57FAA, Lachnospiraceae bacterium 3_1_46FAA, Lachnospiraceae bacterium 8_1_57FAA	EDK23236.1, CUO29632.1, SCI32057.1, EGN43156.1, EGG85758.1, EFV19648.1, CCZ26133.1, WP_009243552.1, WP_009243552.1, WP_009243552.1, WP_009243552.1, WP_009243552.1	GCA_000153925.1, GCA_001405315.1, GCA_900066185.1, GCA_000218445.1, GCA_000209405.1, GCA_000185545.1, GCA_000432115.1, GCF_000153925.1, GCF_001405315.1, GCF_000218445.1, GCF_000209405.1, GCF_000185545.1	MLIKVLLYMKAYLSQCERDERRELMSAGIVDIQRQLIKKAKLGDTKAFSQLYAEIYKDLYRFALYMTKHTQDAEDAVSEAVISAYENISGLKKENSFKSWMFTILNNECKKILRKNGNTSNQVSEEDAKNLGAEEIDFAQRHDVKKAFESLEEEEQTIVAFSVFGGYRSEEIAEMLGKNPGTVRSRKSRAFGKMREMLD
ECFp91014	-	-	Ruminococcus torques ATCC 27756, uncultured Ruminococcus sp., Lachnospiraceae bacterium 1_1_57FAA, Lachnospiraceae bacterium 3_1_46FAA, Lachnospiraceae bacterium 8_1_57FAA, Ruminococcus torques CAG:61, Ruminococcus torques ATCC 27756, Lachnospiraceae bacterium 1_1_57FAA, Lachnospiraceae bacterium 3_1_46FAA, Lachnospiraceae bacterium 8_1_57FAA	EDK23566.1, SCH97008.1, EGN46023.1, EGG85464.1, EFV19704.1, CCZ26486.1, WP_004848233.1, WP_004848233.1, WP_004848233.1, WP_004848233.1	GCA_000153925.1, GCA_900066185.1, GCA_000218445.1, GCA_000209405.1, GCA_000185545.1, GCA_000432115.1, GCF_000153925.1, GCF_000218445.1, GCF_000209405.1, GCF_000185545.1	MRGQTEGSHEEINVEEAIRIHGNMVYRLALVQMKNKSEAEDVFQEVFLRLVKYKERIQGREHLKAWLLRVTVNCCKKQFDSAFRKKTVSIDRDVQSTDSYEMDLPENLIYEAVLRLPADYRSTVHLFYYEQYSVSEIAEMLELSESAVKTRLYRSRGMLKEALKGEFDCVGRI
ECFp104968	ECF254	ECF254s1	Ruminococcus torques L2-14	CBL25012.1	GCA_000210035.1	MLTENREFNEIYEQYKNLILKAAYTYSGSYSAAEDITQDTFLKLYMGYDSMKKKNISSWLFTTAKNAALNYKKKHSREIFEIDENWDSEEDTEKYEAQVKSAEEQFLEDELQKQRLELHEKIFTNLMEKNERWYDAIVLVYYMEMPQAKAAELMGIRLEVLHSLLHRAKKWIKKKYGTEYEEMNRED
ECFp79095	-	-	Ruminococcus torques L2-14	CBL25220.1	GCA_000210035.1	MKDKENSREIQFKEELVRKAKNGDTKAFSLLYAGVCKEMYKFALYMMKHTEDAEDAVSETVISAFENIAKLKNESSFKSWIFTILGNQCRKMLGKRGNHVSEEETPEAGHEPDYEQHFDVKEAFARLEEEERMILSYSVFAGYGSEEIAQVLEMNAATVRSKKSRALGKMRKMLEAG
ECFp150295	ECF254	ECF254s1	[Ruminococcus] torques, [Ruminococcus] torques	CUQ69671.1, WP_055145126.1	GCA_001405235.1, GCF_001405235.1	MLTENREFNEIYEQYKNLILKAAYTYSGSYSAAEDITQDTFLKLYMGYDSMKKKNISSWLFTTAKNAALNYRKKHSREIFEIDENWDSEEDTEKYEAQVNSAEEQFLEDELQKQRLELHEKIFTNLMEKNERWYDAIVLVYYMEMPQAKAAELMGIRLEVLHSLLHRAKKWIKKKYGTEYEEMNRED
ECFp147068	-	-	[Ruminococcus] torques, [Ruminococcus] torques	CUQ73801.1, CUQ69296.1	GCA_001405235.1, GCA_001405415.1	MDKDNSREIQFKEELVRKAKNGDTKAFSLLYAGVCKEMYKFALYMMKHTEDAEDAVSETVISAFENIAKLKNESSFKSWIFTILGNQCRKMLGKRGNHVSEEETPEAGHEPDYEQHFDVKEAFARLEEEERMILSYSVFAGYGSEEIAQMLEMNAATVRSKKSRALGKMRKMLEAG
ECFp97946	ECF23	ECF23s36	[Ruminococcus] torques, uncultured Ruminococcus sp., Lachnospiraceae bacterium 1_1_57FAA, Lachnospiraceae bacterium 3_1_46FAA, Lachnospiraceae bacterium 8_1_57FAA, Ruminococcus torques CAG:61, Ruminococcus torques ATCC 27756, [Ruminococcus] torques, Lachnospiraceae bacterium 1_1_57FAA, Lachnospiraceae bacterium 3_1_46FAA, Lachnospiraceae bacterium 8_1_57FAA	CUN54050.1, SCH98232.1, EGN45988.1, EGG85430.1, EFV19738.1, CCZ26000.1, WP_009242912.1, WP_009242912.1, WP_009242912.1, WP_009242912.1, WP_009242912.1	GCA_001405315.1, GCA_900066185.1, GCA_000218445.1, GCA_000209405.1, GCA_000185545.1, GCA_000432115.1, GCF_000153925.1, GCF_001405315.1, GCF_000218445.1, GCF_000209405.1, GCF_000185545.1	MEEDSKIIDLLYKREEQALIELSEKYGTACKRIAGNILKNHRDAEECVNDTYLAVWNTIPPKNPNPLRAYIFRIIRNISIAKYHENTCIKRNSYYDVALQELENCLMAVMTVEQEMEANELSDLLDGFLETLDKRSRIMFVRRYWYSDSISDLAERFQISNNNVSVRLSRIRGKLKRYLKKEGVEV
ECFp148952	-	-	[Ruminococcus] torques, [Ruminococcus] torques	CUN55067.1, WP_055158695.1	GCA_001405315.1, GCF_001405315.1	MRGQTEGSHEEINVEEAIRIHGNMVYRLALVQMKNKSEAEDVFQEVFLRLVKYKERIQGREHLKAWLLRVTVNCCKKQFDSAFRKKTVSIDRDVQSTDSYEMDLPENLIYEAVLRLTADYRSTVHLFYYEQYSVSEIAEMLELSESAVKTRLYRSRGMLKEALKGEFDCVGRI
ECFp101653	ECF235	ECF235s8	Ruminococcus torques ATCC 27756, [Ruminococcus] torques, uncultured Ruminococcus sp., Lachnospiraceae bacterium 3_1_46FAA, Lachnospiraceae bacterium 8_1_57FAA, Ruminococcus torques CAG:61, Ruminococcus torques ATCC 27756, [Ruminococcus] torques, Lachnospiraceae bacterium 3_1_46FAA, Lachnospiraceae bacterium 8_1_57FAA	EDK24495.1, CUN66786.1, SCH33560.1, EGG87045.1, EFV19136.1, CCZ25410.1, WP_009320111.1, WP_009320111.1, WP_009320111.1, WP_009320111.1	GCA_000153925.1, GCA_001405315.1, GCA_900066185.1, GCA_000209405.1, GCA_000185545.1, GCA_000432115.1, GCF_000153925.1, GCF_001405315.1, GCF_000209405.1, GCF_000185545.1	MIEEIYEMYSRKVFLFLLSKTNNEDIAEELTQETFFQAVQCIDRFKGNSSILTWLCGIAKNVWLKDLRKRQEILSTNDHIQEIADEKEVNVQWEQKEILQLIHNMNEPIREVMYLRLVSNLSFAEIGEIIGKTENWTRVTFFRGKQKIVKEILKDE
ECFp146780	ECF227	ECF227s1	[Ruminococcus] torques, [Ruminococcus] torques, [Ruminococcus] torques	CUQ69862.1, CUQ61989.1, WP_055157085.1	GCA_001405415.1, GCA_001406235.1, GCF_001405415.1	MEYKTDSLLVHLARAGDEDACEKLVKKYYSSIYQYCLLHTYDSYEAEDLTQEVFTCFFSNLYRYKEYGKVKNYLYTIAGNTVKNYYKKKKDIPSEELLKSEDSGKNHVEELGVRLTIEQAVRKLPEEIRETAVLYFFQELKQREIAELLHIKLSLVKYRIGRAKELLMKELEVKNYDEI
ECFp150670	ECF23	ECF23s11	[Ruminococcus] torques, [Ruminococcus] torques, [Ruminococcus] torques	CUQ72951.1, CUQ59314.1, WP_055158455.1	GCA_001405415.1, GCA_001406235.1, GCF_001405415.1	MIEDEKIIEMFFERSEQGIRELDIKYGTVCHKLSYHIVGSRQNAEECVNDAYLGVWNTIPPARPNPLLSYVLKIVRNISIKIYWRKEAAKRSSHYTIALEEIETYIADTHTVEAEIEAKELARIIESFLDTLTTENRVIFMRRYWFSDSYKDIAEVVGLSEKNVSVRLTRIREKMKQYLIEREVFI
ECFp148296	ECF254	ECF254s1	[Ruminococcus] torques, [Ruminococcus] torques	CUQ73189.1, WP_070103541.1	GCA_001405415.1, GCF_001405415.1	MLTENREFNEIYEQYKNLILKAAYTYSGSYNAAEDITQDTFLKLYMGYDSMKKKNISSWLFTTAKNAALNYRKKHSREIFEIDENWDSEEDTEKNEAQVNSAEEQFLEDELQKQRLELHEKIFTNLMEKNERWYDAIVLVYYMEMPQAKAAELMGIRLEVLHSLLHRAKKWIKKKYGVRRNEPGRLRAKPNVYCSMYKEKYIRNSGADSFPVSF
ECFp151935	-	-	[Ruminococcus] torques, uncultured Ruminococcus sp.	CUP64686.1, SCI69383.1	GCA_001406235.1, GCA_900066715.1	MKYEEFERIYQEYYLKILTFIHKRVPDLYEAEELTGDVFLSFYRNMDSYDEEKGSIATWLYAITANRLKNYYRDKKTHYSLEILKQQTIPREKMPEEIVAKIMREETLRKSLEQLSDREREILLGRFYYQKSSTELGGQMNLSPGNVRMIQKRALEKLRMIMEKQGE
ECFp88938	-	-	[Ruminococcus] torques, Ruminococcus sp. CAG:55	CUP89814.1, CDC15885.1	GCA_001406235.1, GCA_000437035.1	MKDKENSREIQFKEELVRKAKNGDTKAFSLLYAGVCKEMYKFALYMMKHTEDAEDAVSETVISAFENIAKLKNESSFKSWIFTILGNQCRKMLGKRGNHASEEETLEAGHEPDYEQHFDVKEAFARLEEEERMILSYSVFAGYGSEEIAQMLEMNAATVRSKKSRALGKMRKMLEAG
ECFp148331	ECF265	ECF265s9	[Ruminococcus] torques, uncultured Clostridium sp., uncultured Ruminococcus sp., uncultured Blautia sp.	CUQ12599.1, SCJ22917.1, SCI60267.1, SCJ07842.1	GCA_001406235.1, GCA_900066945.1, GCA_900066715.1, GCA_900066965.1	MRQPVQQLIQLYQNNLFTAAFNICQNQMDAEDAVQETFVQYYTSRKEFENEQHIRAWLLRVVINKAKNINRTFWKKNKCSLEDYMETLSFPDSQSRDLFEEVMKLPDKYRIVIHLFYYEDYLVREIAEILKLSESNVKVRLSRGRALLKDSLKEEWENDEW
ECFp149217	ECF23	ECF23s8	[Ruminococcus] torques, uncultured Ruminococcus sp., uncultured Blautia sp.	CUQ50035.1, SCJ61858.1, SCJ30292.1	GCA_001406235.1, GCA_900066715.1, GCA_900066965.1	MDDAQIINLYFARDENAIVETKNKYQNMCYIVAHNILYSREDSEECVNDTWLFTWNSIPPRRPSILSSFVSKITRNTAIDRYRKRNAQKRVDSHMEDIAGEVEKIGSAISSDIEIYLKKKELVKLFDHFLSTLSERDRDIFIRRYWYMDPVKAIADRHACGESKIKSVLARSRKKLYGLLKEAGYEG
ECFp148445	-	-	[Ruminococcus] torques, Blautia obeum, uncultured Clostridium sp., uncultured Clostridium sp., Dorea longicatena, uncultured Ruminococcus sp., Coprococcus comes, Blautia wexlerae, uncultured Blautia sp., Fusicatenibacter saccharivorans, Blautia obeum, Dorea longicatena, Coprococcus comes, Blautia wexlerae, Fusicatenibacter saccharivorans	CUQ52489.1, CUP57532.1, SCI36222.1, SCJ08594.1, CUP56435.1, SCJ24834.1, CUP56925.1, CUP59173.1, SCJ59622.1, CUQ22501.1, WP_055056095.1, WP_055056095.1, WP_055056095.1, WP_055056095.1, WP_055056095.1	GCA_001406235.1, GCA_001405215.1, GCA_900066765.1, GCA_900066775.1, GCA_001404875.1, GCA_900066715.1, GCA_001405795.1, GCA_001404735.1, GCA_900066745.1, GCA_001404555.1, GCF_001405215.1, GCF_001404875.1, GCF_001405795.1, GCF_001404735.1, GCF_001404555.1	MDEIILMRKLKRKDEWALGKIIDLYSSYITYIVWELLHKKGTKEDIEEVVADTFISLWLTAERINYKKYSSVKSYLGMIARNKAKDWLRAYRGEILELNDDILLIDGDVEHLILQKEQQLIIGRTLEKLRETDRKIFIMYYYRYKKIEEIAETLKMNPQTVKTRLRRGRETLKRILLEEGYDASEV
ECFp161202	-	-	[Ruminococcus] torques	CUQ55280.1	GCA_001406235.1	MLEQASVEEMFQKYGEMLYKICIVMLENTYDAEDTVQDVLIKYMTKKPLFETYEHEKAWLIRVTINLCKDKLRFYKQHPYINIETIKTTYPEDSIDNQILAILLELPSKYKEVLLLYYVEGYKCFEISKILKITESTVKKRLERGRKLLKKKLGVNECG
ECFp86835	ECF254	ECF254s1	[Ruminococcus] torques, Ruminococcus sp. CAG:55	CUQ60727.1, CDC17568.1	GCA_001406235.1, GCA_000437035.1	MLTENREFNEIYEQYKNLILKAAYTYSGSYSAAEDITQDTFLKLYMGYDSMKKKNISSWLFTAAKNAALNYRKKHSREIFEIDENWDSEEDTEKNEAQVNSAEEQFLEDELQKQRLELHEKIFTNLMEKNERWYDAIVLVYYMEMPQAKAAELMGIRLEVLHSLLHRAKKWIKKKYGTEYEEMNRED
ECFp150048	-	-	[Ruminococcus] torques, uncultured Ruminococcus sp., uncultured Blautia sp., Clostridiales bacterium 41_12_two_minus	CUQ63444.1, SCJ52253.1, SCI49438.1, OKZ63028.1	GCA_001406235.1, GCA_900066715.1, GCA_900066505.1, GCA_001915765.1	MKRNADQIFNKYCKLLYKISIIMLCSEEDAYDAVQESFLKYLNTKKDFNDESHERAWLTRVNINICKNILRFRRMHPTVDYETLALHYHKPEETGIMDTLMTLNAKDKEVLILYYIEGYSCKEIADMLKVSESAVKKKLERARKRLKEKYESEGR
ECFp150525	-	-	[Ruminococcus] torques, uncultured Ruminococcus sp.	CUQ64247.1, SCI31816.1	GCA_001406235.1, GCA_900066715.1	MLTDFLLIQKMKQGNEQAFNTFVRKYYNEILKYCSYHCYDTEYAEDLTQETFVNFFAKLSDYHYQGKTMNYLYTIAGNLCKNHCKKKKDVLMDDEFLLTHGMSNDMEQVLDKMFIDSAISSLSKELKEVVVLYYLDGFKIAEIAEKLQISLSLAKYRLTNARKQLEIFGREEDIHEKEL
ECFp151335	ECF235	ECF235s14	[Ruminococcus] torques	CUM93136.1	GCA_001406495.1	MTIVKDQHQAEEITQNTFYRAMTAKKAYAGKSSELTWLCSIARNLAMDECRKSTKFTELDEEQLEQPDNMVKSLENKDTALQIHLILHELDEPYKEVFQLRIFGELPFSQIGMIFGKTENWARVTYHRARLKIKERMDRNE
ECFp147330	-	-	[Ruminococcus] torques, [Ruminococcus] torques, [Ruminococcus] torques	CUN09899.1, CUQ82319.1, WP_055163115.1	GCA_001406495.1, GCA_001406755.1, GCF_001406755.1	MKDKENSREIQFKEELVRKAKNGDTKAFSLLYAGVCKEMYKFALYMMKHTEDAEDAVSETVISAFENIAKLKNESSFKSWIFTILGNQCRKMLGKSGNHASEEETPEAGHEPDYEQHFDVKEAFARLEEEERMILSYSVFAGYGSEEIAQMLEMNAATVRSKKSRALGKMRKMLEAG
ECFp146958	-	-	[Ruminococcus] torques	CUN23204.1	GCA_001406495.1	MYTQEQILDMYFDRNQQAVSATSQMYGAKLTRFADTMIAHEDALECVNDTYIAAWNKIPPERPMRFLSWLYKVCRNIVCDRIDWNNASKRNSNMNCMLDELEECLADSNAKYEGELSDIGRCLSDFLNGLETEKRVLFVRRYWYGMAIDELADMSGRSKSSVKTTLFRIRAELKKYLDEEGVYL
ECFp149814	ECF254	ECF254s1	[Ruminococcus] torques, Clostridiales bacterium Nov_37_41	CUN29541.1, OKZ89697.1	GCA_001406495.1, GCA_001915915.1	MLTENREFNEIYEQYKNLILKAAYTYSGSYSAAEDITQDTFLKLYMGYDSMKKKNISSWLFTTAKNAALNYRKKHSREIFEIDENWDSEEDTEKNEAQVNSAEEQFLEDELQKQRLELHEKIFTNLMEKNERWYDAIVLVYYMEMPQAKAAELMGIRLEVLHSLLHRAKKWIKKKYGTEYEEMNRED
ECFp146711	ECF262	ECF262s4	[Ruminococcus] torques	CUN33557.1	GCA_001406495.1	MAELNYDYIAKLVRKTQAGDSDAFAELYAATYKKQYYFTYQYVKDSYLAQDILQDVSILVLKNIRTLKNPRLFISWLNQINFRVCYNVCQQRLRHEQELELTENINPETLPEHNLDLISSNPEKEVVNHFQQTELMAQILSLTPNLSQTIIMRYYNDMTLDEIADAMNCSRSTVKRRLVQGKLELKAKLGSLKGGGFFEE
ECFp148314	ECF254	ECF254s1	[Ruminococcus] torques, [Ruminococcus] torques	CUQ83616.1, WP_055171266.1	GCA_001406755.1, GCF_001406755.1	MLTENREFNEIYEQYKNLILKAAYTYSGSYNAAEDITQDTFLKLYMGYDSMKKKNISSWLFTTAKNAALNYRKKHSREIFEIDENWDSEEDTEKNEAQVNSAEEQFLEDELQKQRLELHEKIFTNLMEKNERWYDAIVLVYYMEMPQAKAAELMGIRLEVLHSLLHRAKKWIKKKYGTEYEEMNRED
ECFp148765	-	-	[Ruminococcus] torques, [Ruminococcus] torques	CUQ92359.1, WP_055173361.1	GCA_001406755.1, GCF_001406755.1	MKPNSIFIRIDKKQADGIWTMDEIILMRKLKKKDERALGKIIDLYSAYITCIVWELLHKKGTKEDIEEVVADTFISLWLTAERINYKQYSSIKSYLAMIARNKAKDWLRSYRGGILELNDDILLIDGDVERLILQKEQQLIIGRTLEKLKEKDKAIFIMYYYRYKKIEEIAEILKMNPQTVKTRLRRGREILKRILLEEGYDASEI
ECFp77805	-	-	Coprococcus eutactus ATCC 27759, Coprococcus eutactus ATCC 27759	EDP25342.1, WP_004853708.1	GCA_000154425.1, GCF_000154425.1	MTDREFEQCMSAMAAGDSDSLRHIYDAYLKLIYAVVYDAIGQREEAEDVTSEFFIKLYSIAGSYKPGNGHKKWLVTIARNMAVDRIRKIDREALVDEIPETGQSGSMEEQVVNSVSLKVAMESLKPDEREIVDMKVAGGFTFREISEIVGKPMGTVTWLYNSAIKRLRRCRL
ECFp107277	-	-	Coprococcus eutactus ATCC 27759, Coprococcus eutactus ATCC 27759	EDP25572.1, WP_004850421.1	GCA_000154425.1, GCF_000154425.1	MTDEYGKYDVRALVARVVSGDMKAFEVIYQNTYRQVYYTCMSFLKNEQNVYDVMQDTYITALTHLQQLENPERITAWLNTIAVNKCRQFLGKKMPVQLDEATSTNLLEENDNFLPESYVLNAEKRKIILNIMQEELSAVQYQTIIMYYFDGMSTSEIAACMECPEGTVSYRLSAARGKIKAGVQRYENTSGVKLYSSGTTALLTAVFLAETQGLVIPNFLTSVFSAVFGAAAGTVLGTATGGAAVGTLTGGAAAGGAGGAATGVASAGVKTAGKLGLKGLFKTLKAKIVAGVVAASVVAGGAAGIIIHNRDKDSESGGKNYREVNYVVCDNEYLTVTIDKVYDIGCGPEDETIASAERYDISENDCALEYTVVNHKDYMVYYNIMLLTSNNESYEGGLPTNWGVQPNSTSKFYIVDSDGVTFFDLGRKPTVTSKILFCTLEDTTGNAGPFRAVDSVMVDVDLSGKGETESVNYTRNFHVDGEQVVTDNDQVKVTYLGTNVYDEIADKNYYSAWMNFYVENKTDHDLGVSVKGDNIAYDTPLRLMAGTTGYITSSMIDAGLDKEDNAVGNKEIVEGGEPFAVSVDVCDYTESYGGVTTYDIYVAEHGETAYRSISIDDYTNIYSGQFDMVKITQENVKEKTGSK
ECFp87572	-	-	Coprococcus eutactus ATCC 27759, Coprococcus eutactus CAG:665, Coprococcus eutactus ATCC 27759	EDP25632.1, CCZ93574.1, WP_004849835.1	GCA_000154425.1, GCA_000433295.1, GCF_000154425.1	MNDQLIIELFFKRCEEAITATSEKYGKLCKSISDRILKNNEDAEECVSDTYLTLWETIPPEEPDPFVAYICKIVRNLSLKRYRHNTAEKRNSYYDASLDEISECVAACGEVDERITAQELTDRLNKFLEGLKEVDRVMFVKKYWFCMEIPEIAEEMSLSTNYVNVHLHRIREKLKQYLVKENWYEERIG
ECFp103311	-	-	Coprococcus eutactus ATCC 27759, Coprococcus eutactus ATCC 27759	EDP26218.1, WP_004849350.1	GCA_000154425.1, GCF_000154425.1	MVFQKCVLDRTRKRNREIMHKDKKDSELIEEYYNMYEQKIFRLSNVILGDKWQAEEAVQETFLRIIRHRDTVRRMSEEKRAAYITRIAKSIAIDMYRKNKKATEKVCAFSGDSESADVFENMIWQGGGSVGQSDMTETVENRQILDAVMGKLSDDDALVIRFRAERQLSVRETAAIMNMSESAVRKKYERAVSRAHKLLVKEMMLYGE
ECFp113322	ECF23	ECF23s5	Coprococcus eutactus ATCC 27759, Coprococcus eutactus, Coprococcus eutactus ATCC 27759, Coprococcus eutactus	EDP26488.1, CUM73616.1, WP_044998344.1, WP_044998344.1	GCA_000154425.1, GCA_001404675.1, GCF_000154425.1, GCF_001404675.1	MKGLNTKEEEKPMDDKQILDLYWERSEAAISETSKKYGKYCRYIAFNILHNDEDSEECVNDTYLRAWNSIPPNRPSVLKTFLGKITRNLSLDRYELLNAKKRNGGQMPLILDEIQECIPSLDSTENIVEEIALTDILNRFLSSLSLEQRKIFMRRYWYLSPIKEIATEYDMSESKIKMSLFRSRNELKKLLEKEGISV
ECFp109615	-	-	Coprococcus eutactus ATCC 27759, Coprococcus eutactus, Coprococcus eutactus, Coprococcus eutactus CAG:665, Coprococcus eutactus ATCC 27759, Coprococcus eutactus, Coprococcus eutactus	EDP27638.1, CUM78393.1, CUO34463.1, CCZ92405.1, WP_004851201.1, WP_004851201.1, WP_004851201.1	GCA_000154425.1, GCA_001404675.1, GCA_001405115.1, GCA_000433295.1, GCF_000154425.1, GCF_001404675.1, GCF_001405115.1	MKQQQLLELYDTYSNNVFRLAMSFLGNTADSEDIVQNVYTKLIEKSPHISKGKEKSYLLTMTANMCRNHLKSAANRLSSSYEELSSDSIVSGFNIEEQSMYEALGKLPDSYRTVLYLHYYEGYTFGEIAKILHLSPSAVSMRVSRGRKELKEILKEE
ECFp148429	ECF23	ECF23s5	Coprococcus eutactus, Coprococcus eutactus	CUN43628.1, WP_055144131.1	GCA_001404315.1, GCF_001404315.1	MDDKQILDLYWERSEAAISETSKKYGKYCRYIAFNILHNDEDSEECVNDTYLRAWNSIPPNRPSVLKTFLGKITRNLSLDRYELLNAKKRNGGQMPLILDEIQECIPSLDSTENIVEEIALTDILNRFLSSLSLEQRKIFMRRYWYLSPIKEIATEYGMSESKIKMSLFRSRNELKKLLEKEGISV
ECFp150542	-	-	Coprococcus eutactus, Coprococcus eutactus, Coprococcus eutactus, Coprococcus eutactus	CUN55689.1, CUN54877.1, WP_055144614.1, WP_055144614.1	GCA_001404315.1, GCA_001406175.1, GCF_001404315.1, GCF_001406175.1	MKQQQLLELYDNYSDNAFRLAMSFLGNIADSEDIVQNVYTKLIEKSPHISRGCEKSYILTMTANMCRNHLKSAANRLNSSYEELANDDLTSGFNMEEQSMFAAINRLPDTYRTALYLHYYEGYSFKEIAKMLHLSVSAVSMRISRGRDQLKEFLKEE
ECFp152704	-	-	Coprococcus eutactus, Coprococcus eutactus	CUN68485.1, WP_055145131.1	GCA_001404315.1, GCF_001404315.1	MVTRNNYISKLKRHNEKALEFVVQEYGGQVKAAVYKNLSGMPEEIEECMDDVFLDVWNNIDRFDESKGSFRSWITAIARFRSIDYLRRYSRRCSEEDIADYENKLANDNLLEILNEEISDSMEKLLGGLSDEDRDIILRYYWDDQCVDEIAEDYGVSSSSIYSRMSRARSRLKQV
ECFp152729	ECF23	ECF23s36	Coprococcus eutactus, uncultured Clostridium sp., uncultured Clostridium sp., uncultured Blautia sp., Coprococcus eutactus	CUN71682.1, SCI70707.1, SCI31117.1, SCH81341.1, WP_055145326.1	GCA_001404315.1, GCA_900066055.1, GCA_900066415.1, GCA_900066165.1, GCF_001404315.1	MLEDVKIIELFFARTEQAIAELAAKYGSTCKRIANNILKCEPDAEECVNDTYLAAWNAIPPERPDPLRTYIFRITRNIATAKYHANTALKRNSYYDVALDELEECLTSASTIEQEVDAKELSQEIDRFLDSLDQESRVMFVARYWYSDSITEIAKRLRTTNNNVSVRLSRIRSKLKNHLQKAGYDL
ECFp151161	ECF235	ECF235s1	Coprococcus eutactus, Coprococcus eutactus	CUO14802.1, WP_071849511.1	GCA_001404315.1, GCF_001404315.1	MASGKEKNEIEEIYEKYYKDVYRFVLALSKNPHIAEDITQETFVKAIKAVDRFKGDCDIKVWLCQIAKNTYFTYAGKQNREQVDGDAVNNRSESQAALMGAAEYDFISESVDKEQAIKIHRILHDLPEPYKEVFTLRVFGELRFGQIADIFGKTESWARVTYHRARMMIMDKM
ECFp86454	-	-	Coprococcus eutactus, Coprococcus eutactus, Coprococcus eutactus, Coprococcus eutactus, Coprococcus sp. ART55/1, Coprococcus sp. CAG:131, Coprococcus sp. CAG:131_42_139, Coprococcus eutactus, Coprococcus eutactus, Coprococcus eutactus, Coprococcus eutactus	CUO30423.1, CUM82361.1, CUO64030.1, CUO51201.1, CBK82364.1, CDB79202.1, OKZ91784.1, WP_015533439.1, WP_015533439.1, WP_015533439.1, WP_015533439.1	GCA_001404315.1, GCA_001404675.1, GCA_001405115.1, GCA_001406175.1, GCA_000210595.1, GCA_000436635.1, GCA_001916305.1, GCF_001404315.1, GCF_001404675.1, GCF_001405115.1, GCF_001406175.1	MTDREFEQCMSAMAAGDRDSLRHIYDAYLKLIYAVVYDTIGQREEAEDVTSEFFIKLYSIAGSYKPGNGHKKWLVTIARNMAVDRIRKIDREALVDEIPETGQSGSMEEQVVNSVSLKVAMESLKPDEREIVDMKVAGGFTFREISEIVGKPMGTVTWLYNSAIKRLRRCRL
ECFp149724	-	-	Coprococcus eutactus, Coprococcus eutactus	CUM86654.1, CUN56750.1	GCA_001404675.1, GCA_001405115.1	MNDIVTRNNYISKLKRHNEKALEFVVQEYGGQVKAAVYKNLSGMPEEIEECMDDVFLDVWNNIDRFDESKGSFRSWITAIARFRSIDYLRRYSRRCSEEDIADYESKLANDNLLEILDEDISDSMEKLLSGLSDEDRDIILRYYWDDQCVDEIAEDYGVSSSSIYSRMSRARSRLKQV
ECFp84780	ECF23	ECF23s5	Coprococcus eutactus, Roseburia sp. CAG:45, Coprococcus eutactus	CUN91407.1, CDC09826.1, WP_022243687.1	GCA_001405115.1, GCA_000432815.1, GCF_001405115.1	MDDKQILDLYWERSEAAISETSKKYGKYCRYIAFNILHNDEDSEECVNDTYLRAWNSIPPNRPSVLKTFLGKITRNLSLDRYELLNAKKRNGGQMPLIFDEIQECIPSLDSTENIVEEIALTDILNRFLSSLSLEQRKIFMRRYWYLSPIKEIATEYGMSESKIKMSLFRSRNELKKLLEKEGISV
ECFp148055	-	-	Coprococcus eutactus, Coprococcus eutactus, Coprococcus sp. ART55/1, Coprococcus eutactus, Coprococcus eutactus	CUN35773.1, CUO44854.1, CBK82200.1, WP_015533294.1, WP_015533294.1	GCA_001404315.1, GCA_001405115.1, GCA_000210595.1, GCF_001404315.1, GCF_001405115.1	MKKDREIMHNDKKDSELIAEYYDKYEQKLYRLSYAVLGDIWQAEEAVQETFLKVIRYRNMIKRMPEEKRSAYITKIARNIAVDMYRKNKRDKEAVCSLQGDDDSTELADNILWSHADPSVKSNMADEVENRQLITGILGRLSDDDALVLQLRIVRQLSVRETADLMRLTEAAVRKKYERAVKRARKLLMKEMMLDGE
ECFp149130	ECF23	ECF23s5	Coprococcus eutactus, Coprococcus eutactus	CUN73782.1, WP_055222827.1	GCA_001406175.1, GCF_001406175.1	MDDKQILDLYWERSEAAISETSKKYGKYCRYIAFNILHNDEDSEECVNDTYLRAWNSIPPNRPSVLKTFLGKITRNLSLDRYELLNAKKRNSGQMPLILDEIQECIPSLDSTENIVEEIALTDILNRFLSSLSLEQRKIFMRRYWYLSPIKEIATEYDMSESKIKMSLFRSRNELKKLLEKEGISV
ECFp147790	-	-	Coprococcus eutactus, Coprococcus eutactus, Coprococcus sp. CAG:131, Coprococcus eutactus, Coprococcus eutactus	CUM69294.1, CUO23157.1, CDB79008.1, WP_022216606.1, WP_022216606.1	GCA_001404675.1, GCA_001406175.1, GCA_000436635.1, GCF_001404675.1, GCF_001406175.1	MKKDREIMHNDKKDSELIAEYYDKYEQKLYRLSYAVLGDIWQAEEAVQETFLKVIRYRNMIKRMPEEKRSAYITKTARNIAVDMYRKNKRDKEAVCSLQGDDDSTELADNILWSHADPSVKSNMADEVENRQLITGILGRLSDDDALVLQLRIVRQLSVRETADLMRLTEAAVRKKYERAVKRARKLLMKEMMLDGE
ECFp148800	-	-	Coprococcus eutactus	CUO42526.1	GCA_001406175.1	MNDIVTRNNYISKLKRHNEKALEFVVQEYGGQVKAAVYKNLSGMPEEIEECMDDVFLDVWNNIDRFDESKGSFRSWITAIARFRSIDYLRRYSRRCSEEDIADYENKLANDNLLEILNEEISDSMEKLLSGLSDEDRDIILRYYWDDQCVDEIAEDYGVSSSSIYSRMSRARSRLKQV
ECFp151110	ECF235	ECF235s1	Coprococcus eutactus	CUO52414.1	GCA_001406175.1	MASGKEKNGIEEIYEKYYKDVYRFVLALSKNPHIAEDITQETFVKAIKAVDRFKGDCDIKVWLCQIAKNTYFTYAGKQNREQVDVDAVNNRSESQAALMGAAEYDFISESVDKEQAIKIHRILHDLPEPYKEVFTLRVFGELRFGQIADIFGKTESWARVTYHRARMMIMDKM
ECFp79684	-	-	Sphingopyxis macrogoltabida, Sphingopyxis macrogoltabida	ALH79110.1, WP_054586608.1	GCA_001307295.1, GCF_001307295.1	MQPSRDQLDLGRRWRPALLSYFLRRVRDHAEAEDLTQELLAKLLKHDGDDFASPEAYIFQMASNLLADRARRQKVRAQYREFVGRSEDAGIDPIDPFRIAAGRAELADLARALGALPERTQTIFILYRLENLSQDRIAETFGISVSAVKKHVARAMAGLMKAMRSAP
ECFp104679	ECF243	ECF243s217	Sphingopyxis macrogoltabida	ALH79220.1	GCA_001307295.1	MARASGQTAAQHWKSKPGRGRTLSLVPAGTTALSSCTCRDRAPPRHPFSPSSACHVHPADRPPQCRQRPEAGQDLEAAYRAHRMSLFHFLRRKAGAEEAPDLVQEVFARAAGSEQRYQLANPGGFLRRIAQNLLIDRARRQKSSRATFFPLRDESEGATPAAQEWDLEAADLLRLYEAAVDALPPKTRRVFLMHRVDELSYREIHEALGISIATVEYHMMRALAQISKVVDEGQ
ECFp108026	ECF243	ECF243s21	Sphingopyxis macrogoltabida, Sphingopyxis macrogoltabida	ALH80500.1, WP_054590182.1	GCA_001307295.1, GCF_001307295.1	MKKSMFAYAASCPASLPQPAGVALRAPRLHGWAMALYDGIIRGPDGARAGRAEQRQTAFQTKRSMTEATERTDAGQGIEGVLLANRDRIVRFLMVRGAGDAAEDLFQDLWMRLTDRSTGPISDPLSYVMRAANNLMLDRYRSAQRSELRDKAWGESAALPKPSAETLLISREQLLLVDRAIDGTGERPAAIFRRFRIDGISQRDIAGEMGVSLSTVEADLRKVYAMLADLRRQFDAG
ECFp96163	-	-	Sphingopyxis macrogoltabida, Sphingopyxis macrogoltabida	ALH81213.1, WP_054588482.1	GCA_001307295.1, GCF_001307295.1	MSSSGLIQTFMQIRPALHRFLVVRGASTAEAEDMLQEISLRLSTANIGPVAEVRAYLYKMASNQFQLHRRTEQRRARREEDWVDANSASERDIDPAASAEARLIQREELAILQTALSKLPERTRWIFMQFRVEGLPQKQIANALEISVSAVEKHLTRAYGEIAATKLLLDGDHDLPRHLRNTGGVS
ECFp102335	-	-	Sphingopyxis macrogoltabida, Sphingopyxis macrogoltabida, Sphingopyxis macrogoltabida, Sphingopyxis macrogoltabida	ALJ11565.1, AMU87755.1, WP_054724339.1, WP_054724339.1	GCA_001314325.1, GCA_001610995.1, GCF_001314325.1, GCF_001610995.1	MQPSRDQLDLGRRWRPALLSYFLRRVRDHAEAEDLTQELLAKLLKHDGDDFASPEAYIFQMASNLLADRARRHKVRAQYREFVGRSEDAGIDPIDPFRIAAGRAELADLARALGALPERTQTIFILYRLENLSQDRIAETFGISVSAVKKHVARAMAGLMKAMRSAP
ECFp81797	ECF243	ECF243s21	Sphingopyxis macrogoltabida, Sphingopyxis macrogoltabida, Sphingopyxis macrogoltabida, Sphingopyxis macrogoltabida	ALJ13050.1, AMU89484.1, WP_054733254.1, WP_054733254.1	GCA_001314325.1, GCA_001610995.1, GCF_001314325.1, GCF_001610995.1	MKKPMFAYAAPFPSSLPPPAGAPRRAPRLHGWAMALYDGIIRGPGGARVRGAEQRQTAFQTKRSMTEATERTDAGQGIEGVLLANRDRIVRFLMVRGAGDAAEDLFQDLWMRLTDRSSGPIADPLSYAMRAANNLMLDRYRSAQRSELRDKAWGESAALPKPSAETLLISREQLLLVERAIDATGERPAAIFRRFRIDGISQRDIAGEMGVSLSTVEADLRKVYAMLADLRRQFDAG
ECFp100040	-	-	Sphingopyxis macrogoltabida, Sphingopyxis macrogoltabida, Sphingopyxis macrogoltabida, Sphingopyxis macrogoltabida	ALJ13999.1, AMU88566.1, WP_054728955.1, WP_054728955.1	GCA_001314325.1, GCA_001610995.1, GCF_001314325.1, GCF_001610995.1	MSSSGLIQTFMQIRPALHRFLVVRGASTAEAEDMLQEISLRLSTANIGPVAEVRAYLYKMASNQFQLHRRTEQRRARREEDWVDANSAGERDIDPAASAEVRLIQREELAILQTALSKLPERTRWIFMQFRVEGLPQKQIANALEISVSAVEKHLTRAYGEIAATKLLLDGDHDLPRHLKNTGGVS
ECFp114442	-	-	Sphingopyxis macrogoltabida, Sphingopyxis macrogoltabida, Sphingopyxis macrogoltabida, Sphingopyxis macrogoltabida	ALJ14057.1, AMU90334.1, WP_054729038.1, WP_054729038.1	GCA_001314325.1, GCA_001610995.1, GCF_001314325.1, GCF_001610995.1	MDFDNDDDRRPGLSSADAVPPGDWEGFGRAARTEAILAEQRPRLAGFFRRNAHPQDVADLVQESFRRFFSAKGYFHIGDKPGAYLAQTARTLLQERARSGARRQSSAHHSFEEEDVAGPDPHQALEARDLLRRAEEALADLDSTTRDVFLMHRVENLSYSEIARIKGIRVKRVEKLISKAVTAIRKARDKQR
ECFp83139	-	-	Sphingopyxis macrogoltabida, Sphingopyxis macrogoltabida, Sphingopyxis macrogoltabida, Sphingopyxis macrogoltabida	ALJ15507.1, AMU91751.1, WP_054731732.1, WP_054731732.1	GCA_001314325.1, GCA_001610995.1, GCF_001314325.1, GCF_001610995.1	MFAKQVLNARLAAFVPNGKAAGMDFEDKDSERPGVAGGDPLPPEDWERVGRSARIEAIYSEHRPQITRYFRGRAPNQDVGDLVQEVFSRFASARGGLAALVEGPGAYLVKSARMLLAEYGRADGRRHRSQHDSFSDEHEGASDPHAALEARDVLRRAERAISRLSPLTREIFLMHRFEGLRYPEIARIKGISVKTVESHMTKALAAIKRARGKQ
ECFp82281	ECF243	ECF243s130	Sphingopyxis macrogoltabida, Sphingopyxis macrogoltabida, Sphingopyxis macrogoltabida, Sphingopyxis macrogoltabida	ALJ15665.1, AMU91906.1, WP_054731854.1, WP_054731854.1	GCA_001314325.1, GCA_001610995.1, GCF_001314325.1, GCF_001610995.1	MTAAGPYPTFEAFYRAEHDRIFHFFRRKVGRDEAPDLVQEAFTCVLRSGTFDRLENPNGYLTRTARNLIIDRARTWHRKGCMLHPLDEARDAPLAPEQEWKIEGREIRAAYRRMLLDLPRRTRRVFLMHRLKGMSYRVIADHIGVGEKCIEYHMMRALARFRKAVAIRRE
ECFp113563	-	-	Sphingopyxis macrogoltabida, Sphingopyxis macrogoltabida	ALJ16613.1, WP_054735337.1	GCA_001314325.1, GCF_001314325.1	MHDLVQETFVKLVASPPPARPQTPQAYLLGVARHVLWRRRNRAPLWAKAVHVPIDEANDLAVAPEQEWMIDAADFMRRYETALAELPELTREVFRLSRQEDLTYSQISERLGITVRAVELQMLKAIRYLDHRVNSDD
ECFp105455	-	-	Sphingopyxis macrogoltabida, Sphingopyxis macrogoltabida	AMU92841.1, WP_062913039.1	GCA_001610995.1, GCF_001610995.1	MSDAPRDGALSPEATERWLDRLFRSEAPRLARYLRSAVNNQDEVHDLVQETFVKLVASPPPARPQTPQAYLLGVARHVLWRRRNRAPLWAKAVHVPIDEANDLAVAPEQEWMIDAADFMRRYETALAELPELTREVFRLSRQEDLTYSQISERLGITVRAVELQMLKAIRYLDHRVNSDD
ECFp105384	ECF291	ECF291s2	Sphingomonas sanguinis, Tolypothrix campylonemoides VB511288, Sphingomonas sanguinis, Tolypothrix campylonemoides VB511288	KTT69144.1, KIJ72444.1, WP_041043254.1, WP_041043254.1	GCA_001476495.1, GCA_000828075.2, GCF_001476495.1, GCF_000828075.2	MSLDWTALSDGELATLSIAGRQAAFAEIVRRYRQPMFRLSRAFLGDADEALDVTQEAFVAAHQALSRYDPNRSMQAWLTTIAVNKCRDWARKRAVRRFLSFALPNDEQVQSIVDEQVPIDDAAGDRQELDRVTRAISTLPANLKEPLVLRTIEGLSQAETAEVLGISQKAVETRLYRARARLLEKLGNR
ECFp93835	ECF243	ECF243s149	Sphingomonas sanguinis, Sphingomonas sanguinis, Sphingomonas sanguinis NBRC 13937	KTT69453.1, WP_058733565.1, WP_058733565.1	GCA_001476495.1, GCF_001476495.1, GCF_001591005.1	MRVWLRAAFPAVDVDDVVQETYCRISRLDGFAHIDDPRRYFFRAARNVVLEQIRRERVVSIDAASGLAELDNAPDLSHSPEEIVAERHMLARIERLIDALPDRARQIFRLRKIDGMAQRDIAMRLHIPETVVENDVARGLKRILDQLSEEEKAELPIRRRERRNARATRHETGGWR
ECFp85454	ECF243	ECF243s127	Sphingomonas sanguinis, Sphingomonas sanguinis	KTT70064.1, KTW01901.1	GCA_001476495.1, GCA_001476905.1	MAEVLPHAAAYRARAAYFCGRDEADDLVQEAYARVLNTADHRSISSPRAFVLTIVHHLALERIRRANVVRIDVLASLEMPDIADPAPDAFAVAAGRSELQRLAGWIDALPPQCARVVHMRKVQGLSPTAIAQSLSLSVSTVEKHIAKGLALITKARRESESLAEEFCPAIAQTSRATLT
ECFp110405	-	-	Sphingomonas sanguinis, Sphingomonas sanguinis, Sphingomonas sanguinis NBRC 13937	KTT70073.1, WP_058733278.1, WP_058733278.1	GCA_001476495.1, GCF_001476495.1, GCF_001591005.1	MSDPIAWAVEGRTRLLTYVRKRIREPEQAEDIVQEAIMRVIEQEGRQVIEQPLAYAFRVADSVIHNRGRRTAEEVGPVDPEIACALPLADQILDYRQRFDRFQTALSRLPAQRRAVFVERHIEGKSRQQIAEEMGLSIEAVKKHLVRAMIDLDGCIDDLPVRGARRHD
ECFp111456	-	-	Sphingomonas sanguinis, Sphingomonas sanguinis	KTT70091.1, WP_058733296.1	GCA_001476495.1, GCF_001476495.1	MRRSARLLALFSHQRSRLIVEAARMTGDRASAEDVVQDAWLRLSQNARDTQIAEPVGYIRRVVRNLALDEYRQRQRRERVMSSDAGDAAETQMADTAGADRALMARQELALVAAELARMPPRMRRAVELHRLSGAPLREIAAELGVSVTGAHALVTEGVERCRKSVRGSRH
ECFp114634	-	-	Sphingomonas sanguinis, Sphingomonas sanguinis	KTT71201.1, WP_058732920.1	GCA_001476495.1, GCF_001476495.1	MSSGSALPRARRAKDDDALVETLYAVEAPRLARSRARRSDRQDAFDLVHDAFVRLLGLGPERLRSLAQEKPVAYLWRIATSVGLDQAKRDVRRASDMHVPLDGVELVAPDVERQLEARDELRRIERAVQAMRPRTRAIFLAHRVDGMSYVEIAQACGIGVKGVEKQMSRAIAILAHELDQADNG
ECFp77335	ECF291	ECF291s2	Sphingomonas sanguinis, Sphingomonas sanguinis	KTT71368.1, WP_058732857.1	GCA_001476495.1, GCF_001476495.1	MGERDWAGLADGDLVALARAGRPGAYAAIVTRHKAALYRLILAHVRDADEALDLVQESFVAAHGALARFDPARSLRAWLSGIALNKCRDWARRRRVRAMLSRVLPVEAAEAVADDRVGTEAAAIERDSLAHTLAALDSLPEGLRSPLILCAIEGLSQAEAAEALGLSVKAVELRIRRARAALREKTG
ECFp78825	-	-	Sphingomonas sanguinis, Sphingomonas sanguinis, Sphingomonas sanguinis, Sphingomonas sanguinis	KTT71768.1, KTW15253.1, WP_058716132.1, WP_058716132.1	GCA_001476495.1, GCA_001477315.1, GCF_001476495.1, GCF_001477315.1	MPCRRERNAWLAAHVLPYEAWIRRAIARQVASGGIEVDDLIQESYALLARLPSVEGIAVPHRYALQVARSVLLQHVRRARIVAIDAVADLDTLDALTDEPTPEEHMLGRHELARVAAAIEAMPEAVRRAFWLRRVEGLPQREVAARLGLPESTVEKQISRGIKMLASRFSRGGSAVSRASTSDIPATESRPTDDLARDRGRY
ECFp99629	ECF243	ECF243s21	Sphingomonas sanguinis, Sphingomonas sanguinis	KTT72788.1, WP_058732549.1	GCA_001476495.1, GCF_001476495.1	MSPTGIEAVFLANREKLVRFLGTRGAGDAAEDLVQDLWVKLSGRMDGPIANPLAYLYRAADMLMIDRYRSRRQSEQREQHWAEGHEPDTPEVERTLIARQTAERIAQALAALGERPATVFRRARVEGVPQKRIAEELGISISTVESDLRLAAQAIAALKEQIG
ECFp88748	ECF291	ECF291s2	Sphingomonas sanguinis, Sphingomonas sanguinis	KTW00613.1, WP_058751964.1	GCA_001476905.1, GCF_001476905.1	MGERDWAGLADGDLVALARAGRPGAYAAIVTRHKAALYRLILAHVRDADEALDLVQESFVAAHGALARFDPARSLRAWLSGIALNKCRDWARRRRVRAMLSRVLPVEAAEAVADDRIGTEAAAIERDSLAHTLAALDSLPEGLRSPLILCAIEGLSQAEAAEALGLSVKAIELRIRRARAALRETTE
ECFp101026	-	-	Sphingomonas sanguinis, Sphingomonas sanguinis	KTW01905.1, WP_058751668.1	GCA_001476905.1, GCF_001476905.1	MRRSARLLALFSHQRSRLIVEAARMTGDRASAEDVVQDAWLRLSQNARDTQIAEPVGYIRRVVRNLALDEYRQRQRRERVMSSDAGDAAETQMADTAGADRALMARQELALVVAELARMPPRMRRAVELHRLSGAPLREIAAELGVSVTGAHALVTEGVERCRKSVRGSRH
ECFp97174	-	-	Sphingomonas sanguinis, Sphingomonas sanguinis	KTW01911.1, WP_058751647.1	GCA_001476905.1, GCF_001476905.1	MSDPIAWAVEGRTRLLTYVRKRIREPEQAEDIVQEAIMRVIEQEGRQVIEQPLAYAFRVADSVIHNRGRRTAEEVGPVDPEIACALPLADQILDYRQRFDRFQTALSRLPAQRRAVFVERHIEGKSRQQIAEEMGLSIEAVKKHLVRAMIDLDGCIDDLPIRGARRHD
ECFp83071	ECF243	ECF243s149	Sphingomonas sanguinis, Sphingomonas sanguinis	KTW02362.1, WP_058751463.1	GCA_001476905.1, GCF_001476905.1	MRVWLRAAFPAVDVDDVVQETYCRISRLDGFAHIDDPRRYFFRAARNVVLEQIRRERVVSIDAASGLAELDNAPDLSHSPEEIVAERHMLARIERLIDALPDRARQIFRLRKIDGMAQRDIAMRLHIPETVVENDVARGLKRILDQLSEEEKAELPIRRRDRPNARATRHETGGWR
ECFp84807	-	-	Sphingomonas sanguinis, Sphingomonas sanguinis	KTW02593.1, WP_058751282.1	GCA_001476905.1, GCF_001476905.1	MEARPLLRRLLAARLGSVEDAEDALQDLWLRVGDLDASQIDQPIPFLCRMATNLATDRRIAAARRGARDGAWEEVQPQSGEYADPERVALGRSELARAHRLIAEMPDRMREAFTLFRFEEQPQRVIAERMGITVSAVEKLLRRAYQFLQENREAGGADRLCRRRHDDEGSEGA
ECFp83316	ECF243	ECF243s21	Sphingomonas sanguinis, Sphingomonas sanguinis	KTW02982.1, WP_058751172.1	GCA_001476905.1, GCF_001476905.1	MSPTGIEAVFLANREKLVRFLAARGAGDAAEDLVQDLWVKLSGRMDGPIANPLAYLYRAADMLMIDRYRSRRQSEQREQHWAEGHDSETPEAERTLIARQTAERIAQALAALGERPATVFRRVRMEGVAQKRVAEELGISISTVESDLRLAAQAIAALKEQIG
ECFp106597	-	-	Sphingomonas sanguinis, Sphingomonas sanguinis	KTW05135.1, WP_058718265.1	GCA_001477315.1, GCF_001477315.1	MEARPLLRRLLAARLGSVEDAEDALQDLWLRVGDLDASQIDQPIPFLCRMATNLATDRRIAAARRSARDGAWEEVQPQSGEYADPERVALGRSELARAHRVIAEMPDRMREAFTLFRFEEQPQRVIAERMGITVSAVEKLLRRAYQFLQENREAGGADRLCRRRHDDEGSVDA
ECFp113630	ECF243	ECF243s149	Sphingomonas sanguinis, Sphingomonas sanguinis	KTW09923.1, WP_058717713.1	GCA_001477315.1, GCF_001477315.1	MRVWLRAAFPAVDVDDVVQETYCRISRLDGFAHIDDPRRYFFRAARNVVLEQIRRERVVSIDAASGLAELENAPDLSHSPEEIVAERHMLARIERLIDALPDRARQIFRLRKIDGMAQRDIAMRLHIPETVVENDVARGLKRILDQLSEEEKAELPIRRRDRRNARATRHETGGWR
ECFp116165	-	-	Sphingomonas sanguinis, Sphingomonas sanguinis	KTW09937.1, WP_058717678.1	GCA_001477315.1, GCF_001477315.1	MRRSARLLALFSHQRSRLIVEAARMTGDRASAEDVVQDAWLRLSQNARDTQIAEPVGYIRRVVRNLALDEYRQRQRRERVMSSDAGDAAETQMADTAGADRALMARQELALVAAELARMPPRMRRAVELHRLSGAPLREIAAELGVSVTSAHALVTEGVERCRKSVRGSRH
ECFp105651	-	-	Sphingomonas sanguinis, Sphingomonas sanguinis	KTW09943.1, WP_058717687.1	GCA_001477315.1, GCF_001477315.1	MSDPIAWAVEGRTRLLTYVRKRIREPEQAEDIVQEAIMRVIEQEGRQVIEQPLAYAFRVADSVIHNRGRRTAEEVGPVDPEIACALPLADQILDYRQRFDRFQTALSRLPAQRRAVFVERHIEGKSRQQIAEEMGLSIEAVKKHLVRAMIDLDGCIDDLPVRGVRRHD
ECFp81863	ECF243	ECF243s127	Sphingomonas sanguinis	KTW09947.1	GCA_001477315.1	MAEVLPHAAAYRARAAYFCGRDEADDLVQEAYARVLNTADHRSISSPRAFVLTIVHHLALERIRRANVVRIDVLASLEMPDIADPAPDAFAVAAGRSELQRLASWIDALPPQCARVVHMRKVQGLSPTAIAQSLSLSVSTVEKHIAKGLALITKARRESESLAEEFCPAIAQTSRATLT
ECFp110560	ECF291	ECF291s2	Sphingomonas sanguinis, Sphingomonas sanguinis	KTW14915.1, WP_058716253.1	GCA_001477315.1, GCF_001477315.1	MGERDWAGLADGDLVALARAGRPGAYAAIVTRHKAALYRLILAHVRDADEALDLVQESFVAAHGALARFDSARSLRAWLSGIALNKCRDWARRRRVRAMLSRVLPVEAAEAVADDRIGTEAAAIERDSLAHTLAALDSLPEGLRSPLILCAIEGLSQAEAAEALGLSVKAVELRIRRARAALREKTG
ECFp98446	ECF243	ECF243s21	Sphingomonas sanguinis, Sphingomonas sanguinis	KTW14922.1, WP_058716225.1	GCA_001477315.1, GCF_001477315.1	MSPTGIEAVFLANREKLVRFLAARGAGDAAEDLVQDLWVKLSGRMDGPIANPLAYLYRAADMLMIDRYRSRRQSEQREQHWAEGHEPDTPEAERTLIARQTAERIAQALTALGKRPATVFRRARVEGVPQKRIAEELGISISTVESDLRLAAQAIAALKEQIG
ECFp83100	-	-	Sphingopyxis terrae NBRC 15098	AMU93196.1	GCA_001610975.1	MHDLVQDTFVNFVEARPRSKVRTPAAYLRTIARSLLWERTRRPRAHDRANHVPVDEAHELWVDPEQEWMMEASDFMRRYEEALSELPSRTREVFRLHRQEELTYQEIAEKLGITVDGVKYHMKKALLYLDHRVNANG
ECFp78885	ECF	ECFs85	Sphingopyxis terrae NBRC 15098, Sphingopyxis sp. SCN 67-31, Sphingopyxis terrae NBRC 15098	AMU93323.1, ODU36302.1, WP_062900528.1	GCA_001610975.1, GCA_001725095.1, GCF_001610975.1	MGVPRPDQDLEAWMHAYGPGLRRYFRRRVNDGDVDDLVQDVFLRLQAAQFGTPVENVEGYLFATARNVLISRYRKQARSSAVLQAAWADGVEEADQLSPERIAIGQEEYRRVVAAIVNLPPRARQAFELHRFEHLTYQAIAQRMGITKDSVKELMHRALVRIAEEMEAEL
ECFp86443	-	-	Sphingopyxis terrae NBRC 15098	AMU93784.1	GCA_001610975.1	MLKAWKARASYIPGPSSMKSWAFVILRNCFLSQMRRKKFTAEYDELAAERLLVAPDDQDDSLHLSDVQRALMMLPVDQREALILIGAGQLSYEEGADICGVAVGTMKSRVSRARAALQAILDGGEMPLRSEDPLPPSEAFATIMGSVDQLTGGGPSPD
ECFp109430	ECF243	ECF243s217	Sphingopyxis terrae NBRC 15098	AMU94660.1	GCA_001610975.1	MERRASGRGGMAPLVPAGFCAVPSCTCGDRAPSRHPFSVSSACHAHPDDRPVPTEQQCVSGQDLETAYRTHRASLFYFLRRKAGAEEAPDLVQEVFARAAGSAQRDRLANPGGFLRRIAQNLLIDRARRRKSAPTALFSLREESDAATPATQEWNLEAADLLRLYEQAVDAMPPKTRRVFLMHRVDEFSYREIHEQLGISIATVEYHMMKALGLIAKVVDGEQ
ECFp102784	-	-	Sphingopyxis terrae NBRC 15098, Sphingopyxis terrae NBRC 15098	AMU95773.1, WP_062902269.1	GCA_001610975.1, GCF_001610975.1	MGAIRLRLARGIGMGRRMIADGLDGAFLAHRAALERFVRARCGDASDAEDILQDLWIKIGGIAAVPDDPLSYLYRVADNLVIDRRRSAQRRERRDDAWSALATGDAGEASPAPSAERTAIAKSELARVAALFDELGEPTTGIFRSYRIDGTPQRDIAAHFGLSLSAVEKHLQKAYKAVLQLRDKLDAEND
ECFp83611	ECF243	ECF243s21	Sphingopyxis terrae NBRC 15098, Sphingopyxis terrae NBRC 15098	AMU96025.1, WP_062902451.1	GCA_001610975.1, GCF_001610975.1	MTEANDRSDAAHGIEGVLLANRDRIIRFLTVRGAGDAAEDLFQDLWMRLTERHSGPVADPLSYVMRAANNLMLDRYRSVRQSQLRDKAWGEASAAQKPGAEAVLISREQLAMTERAIAATGDRPAQVFRRFRFDGVLQRDIAAEMGISISTVEADLRKVYAALAAVRRQFDAG
ECFp98719	ECF22	ECF22s11	Sphingopyxis terrae NBRC 15098, Sphingopyxis sp. MC1, Sphingopyxis terrae NBRC 15098, Sphingopyxis sp. MC1	AMU96044.1, ENY81204.1, WP_003044063.1, WP_003044063.1	GCA_001610975.1, GCA_000371385.1, GCF_001610975.1, GCF_000371385.1	MTGKAQDRLFEEAIDRFGGAIARMARGYEADPELQRDLLQELQVALWQSFARFDARCAMSTWVWRVVHNRAASHVAAQARKRRRPWVDIEDLALADEAPSPAERAETHQALALMLAIIDRLGPPDRQILLLYLEGMPAAEIADVTGVSSEAVATKVHRFKSMLTRRFVGLGDAT
ECFp115499	-	-	Acidithiobacillus caldus ATCC 51756, Acidithiobacillus caldus ATCC 51756	AIA54213.1, WP_004870335.1	GCA_000175575.2, GCF_000175575.2	MTGRKRDRPSDAEALWLGHYRPRLFRVAWAWTGDYHRAEDLSQETLLRAWPKRSSLRVAEAEWAWLLTIQRRLWWRTLAESARFVPEESEATLPYPDFAPLSDLQMDILRALNTLPTIQREAVSLFYLEDLSYGQIAEILGVPVGTVMSRISRGRQALRQFFQPRALRGDTQNHATGS
ECFp115800	-	-	Acidithiobacillus caldus ATCC 51756, Acidithiobacillus caldus SM-1, Acidithiobacillus caldus, Acidithiobacillus caldus, Acidithiobacillus caldus, Acidithiobacillus caldus, Acidithiobacillus caldus, Acidithiobacillus caldus ATCC 51756, Acidithiobacillus caldus SM-1, Acidithiobacillus caldus, Acidithiobacillus caldus, Acidithiobacillus caldus, Acidithiobacillus caldus	AIA55566.1, AEK58523.1, OAN04390.1, OFC30746.1, OFC36630.1, OFC39769.1, OFC60822.1, WP_004872704.1, WP_004872704.1, WP_004872704.1, WP_004872704.1, WP_004872704.1, WP_004872704.1	GCA_000175575.2, GCA_000221025.1, GCA_001650235.1, GCA_001756675.1, GCA_001756725.1, GCA_001756745.1, GCA_001756775.1, GCF_000175575.2, GCF_000221025.1, GCF_001650235.1, GCF_001756675.1, GCF_001756725.1, GCF_001756745.1	MLFRDLHTRGYRMALLDLRDSALAWDVVQETSEALLRHYAQHPVAELVPLFYSILRNRIRDQQRRFRLEKFLGPWRDQAEGMESDLEGAVDPSAGPEARASGQELGAHIEWALAQLPVRQREAFLLREWEQLSVEETALAMACSPGSVKVHHFRALRKLRSLLADRFEEGL
ECFp114061	-	-	Acidithiobacillus caldus SM-1, Acidithiobacillus caldus, Acidithiobacillus caldus, Acidithiobacillus caldus, Acidithiobacillus caldus, Acidithiobacillus caldus SM-1, Acidithiobacillus caldus, Acidithiobacillus caldus, Acidithiobacillus caldus, Acidithiobacillus caldus	AEK56945.1, OAN03472.1, OFC37487.1, OFC30583.1, OFC36188.1, WP_014002222.1, WP_014002222.1, WP_014002222.1, WP_014002222.1, WP_014002222.1	GCA_000221025.1, GCA_001650235.1, GCA_001756675.1, GCA_001756725.1, GCA_001756745.1, GCF_000221025.1, GCF_001650235.1, GCF_001756675.1, GCF_001756725.1, GCF_001756745.1	MSGRTRDRPPDAEALWLGHYRPRLFRVAWAWTGDYHRAEDLSQETLLRAWPKRSSLRVAEAEWAWLLTIQRRLWWRALAESARFASEESEATLPYPDFAPLSDLQMDILRALNTLPAIQREAVSLFYLEDLSYGQIAEILGVPVGTVMSRISRGRQALRQFFQPRALRGDTQNHATGS
ECFp116193	-	-	Acidithiobacillus caldus SM-1, Acidithiobacillus caldus SM-1	AEK57719.1, WP_014002607.1	GCA_000221025.1, GCF_000221025.1	MTENTPERCSPDQWVDVYGDALFRHALFRLNGNRALAEDLVQETLLAAWLGRENYAGTARERTWMFGILEHKLLDHFRQQQRHPQVSFPEGENDEDEMEQLLFRADGRWALRPGNWGKNPEKLAEDRNLREALQRCVADLPEAQRMAFVHREWLGEDTAYCAHQLLTSVNHLAVLLHRARLRIARCLEALFPQGEAHL
ECFp100258	-	-	Acidithiobacillus caldus, Acidithiobacillus caldus	OFC39116.1, WP_070113878.1	GCA_001756725.1, GCF_001756725.1	DLVQETLLAAWLGRENYAGTARERTWMFGILEHKLLDHFRQQQRHPQVSFPESENDEDEMEQLMFSADGRWALRPGNWGKNPEKLAEDRDLREALQRCVADLPEAQRMAFVHREWLGEDTAYCAHQLLTSVNHLAVLLHRARLRIARCLEALFPQGEAHL
ECFp78928	-	-	Acidithiobacillus caldus, Acidithiobacillus caldus	OFC42100.1, WP_070118309.1	GCA_001756745.1, GCF_001756745.1	MTENTPERCSPDQWVDVYGDALFRHALFRLNGNRALAEDLVQETLLAAWLGRENYAGTARERTWMFGILEHKLLDHFRQQQRHPQVSFPESENDEDEMEQLMFSADGRWALRPGNWGKNPEKLAEDRNLREALQRCVADLPEAQRMAFVHREWLGEDTAYCAHQLLTSVNHLAVLLHRARLRIARCLEALFPQGEAHL
ECFp89989	ECF243	ECF243s12	Yersinia mollaretii ATCC 43969, Yersinia mollaretii ATCC 43969	EEQ11902.1, WP_004874043.1	GCA_000167995.1, GCF_000167995.1	MDKPPSNKVSLAYQSTYGQLVSFFRKRLDNASDATDLSQDVFALWLKRAKQTPVEHSRAFLFKIAHRVLIDHWRAAGKQRMVLAQSHDEEPLEPEIAPVAADPHHVLEQQQRLSRLEEALNSLSPRRREAFLMHRFDGLSQIEVAERMGISVSMVEKHIAGALLHCKRHVAEQGSEQHDE
ECFp152369	ECF243	ECF243s12	Yersinia mollaretii, Yersinia mollaretii, Yersinia mollaretii, Yersinia mollaretii, Yersinia mollaretii, Yersinia mollaretii	CNE47469.1, CNH91181.1, CQJ08201.1, WP_049646631.1, WP_049646631.1, WP_049646631.1	GCA_001108385.1, GCA_001127065.1, GCA_001218645.1, GCF_001108385.1, GCF_001127065.1, GCF_001218645.1	MDKPPSNKVSLAYQSTYGQLVSFFRKRLDNASDATDLSQDVFALWLKRAKQTPVEHSRAFLFKIAHRVLIDHWRAAGKQRLVLAQSHDEEPPEPEMAPAGADPHHVLEQQQRLSRLEEALNSLSPRRREAFLMHRFDGLSQIEVAERMGISVSMVEKHIAGALLHCKRHVAEQGSEQHDE
ECFp151761	ECF243	ECF243s12	Yersinia mollaretii, Yersinia mollaretii, Yersinia mollaretii, Yersinia mollaretii	CQH36798.1, CQD36989.1, WP_050539148.1, WP_050539148.1	GCA_001220765.1, GCA_001222925.1, GCF_001220765.1, GCF_001222925.1	MDKPPSNKVSLAYQSTYGQLVSFFRKRLDNASDATDLSQDVFALWLKRAKQTPVEHSRAFLFKIAHRVLIDHWRAAGKQRMVLAQSHDEEPPEPEMAPAGADPHHVLEQQQRLSRLEEALNSLSPRRREAFLMHRFDGLSQIEVAERMGISVSMVEKHIAGALLHCKRHVAEQGSEQHDE
ECFp113583	ECF11	ECF11s4	Pseudomonas viridiflava UASWS0038	EKN46076.1	GCA_000307715.1	MSTPSSDSPITRLWINEVNAVARQQDRDSFMRIYDHFAPRLLRYLTGLNVPEGQAEELVQEVLLRLWHKADTFDPSKASLGTWLFRIARNLYIDSVRKDRGWVQVQNSLEQLERLEAPQDRTLDYSQRQEQQLASAIQNLPTDQAKVLRMSYFEALSHREISERLGMPLGTVKSCLRLAFQKLRSRIEES
ECFp85536	ECF11	ECF11s4	Pseudomonas viridiflava, Pseudomonas viridiflava	KIQ37043.1, KPL64242.1	GCA_000834695.1, GCA_001305955.1	MARQQDRDSFMRIYDHFAPRLLRYLTGLNVPEGQAEELVQEVLLRLWHKADTFDPSKASLGTWLFRIARNLYIDSVRKDRGWVQVQNSLEQLERLEAPQDRTLDYSQRQEQQLASAIQNLPTDQAKVLRMSYFEALSHREISERLGMPLGTVKSCLRLAFQKLRSRIEES
ECFp86658	ECF11	ECF11s4	Pseudomonas viridiflava, Pseudomonas viridiflava	ODJ93724.1, WP_069143090.1	GCA_001716855.1, GCF_001716855.1	MSITASLRTFCHLSTPSSDSPITRLWINEVNAVARQQDRDSFMRIYDHFAPRLLRYLTGLNVPEGQAEELVQEVLLRLWHKADTFDPNKASLGTWLFRIARNLYIDSVRKDRGWVQVQNSLEQLERLEAPQDRTLDYSQRQEQQLASAIQNLPTDQAKVLRMSYFEALSHREISERLGMPLGTVKSCLRLAFQKLRSRIEES
ECFp110579	ECF14	ECF14s6	Acidobacterium capsulatum ATCC 51196, Acidobacterium capsulatum ATCC 51196	ACO31384.1, WP_015897007.1	GCA_000022565.1, GCF_000022565.1	MSFGPDGSRAAQSHSRPGREAGHPERASEAMPQPAPDAKSTDASMHLVVQRCMDGDSGAWTELVQTHHRRVYALCYRFTGSSSDAEDLTQDVFLKVYGNLRSFDTERGSFQTWITTLTRNLLVDHFRRSKQQRATSSMDEGWDEADDLPLTQRLAQPGPDPHDRAVQRQLEKLVQEALVKISPELREAVILRDLQDLDYKEIAQILRVPEGTVKSRISRGRAELARVLERSKGQVV
ECFp115261	-	-	Acidobacterium capsulatum ATCC 51196, Acidobacterium capsulatum ATCC 51196	ACO33241.1, WP_015896369.1	GCA_000022565.1, GCF_000022565.1	MDLNFSEPGFLECVKSRERNTVRAVVDAYLPQLLRAARGMGFSLEAAEDLAQSTFLGLIESAPNFEGRAHIRTYLFSIFYNKVKEHLREVIKIEKNDPIDEVVESRFDQRGRWRRPPADIEREIYGMEAGKSIRDCLGKLPDTQRIVFYLREVEEMSTREICKKMDLSSTNIGVILFRARHHLRECLERKGFRKE
ECFp103645	-	-	Acidobacterium capsulatum ATCC 51196	ACO33363.1	GCA_000022565.1	MNHENTIRLSSSDSLSSATNTRSQFSSESAPSGDVTEEVLLCRARRGDVSSFESLVHLHRQHMHRAALRVTEHHEDAEEAVQESVWSAYQKLNQFHGDAQLRTWLTRITINHALMILRKRKTGRVIPLAFEAEDGETFFDPADLRPNPEQHCYRREMSGKLQTALERLSPALRAAFELRHVDELTSSEAARALGISVPAFKSRLMRARQTLQRRLSYAFDPASERCKSR
ECFp79518	-	-	Acidobacterium capsulatum ATCC 51196	ACO33445.1	GCA_000022565.1	MLLWFQPKTDARAEGRHSDRDSETAAQADISECDNQAFLAIYDRYSRTIYRFLVHMTGSLTIAEDLTQEAFVVILEIMSGEKQLGFDPEKGTLEGYLLGIARNLARRELRKGRRLVSLEGMLDLSIGNETNELLTGNGRISDESLAVVVARAELRSLYRAILELPTHYREVLVLCSLQEKSYKDAATLLQVTEGTIASRMNRAKGLLAAKMRQPSDEKSASSKAQ
ECFp92428	ECF249	ECF249s7	Acidobacterium capsulatum ATCC 51196, Acidobacterium capsulatum ATCC 51196	ACO33591.1, WP_015896472.1	GCA_000022565.1, GCF_000022565.1	MDEDSAIMLQVRAGDDAAFNSLVEKYHRPIIHFMFRMVHNQAIAEELAQEVFLRVYRSRETYRAEARFSTWLYRIATNLGVNHARDTRHERNAHTVYLDEQDAETGTTPDVADARPTAEQDLVQGERLKAIRQQIMALPERQRSAVLMHKYQGLDYKQIGEVLKLSESATKSLLFRAYQTLRERLKSFVEEN
ECFp88470	-	-	Acidobacterium capsulatum ATCC 51196, Acidobacterium capsulatum ATCC 51196	ACO34283.1, WP_015898258.1	GCA_000022565.1, GCF_000022565.1	MTSDAVSYFPKAIAPEADETSGPEKVAVKRAAQGISPLNEISDEKLLKRVGKGDRDALSVLFRRHARAVFSVACRILRDESEAEDLVQELFLFVFQKASVYDPAKSSGASWIIQMAYHRAIDRKRYLGVRHHYTSQEIEEERLPALKGKPSIDGVAARTLLEKFRGELSAEQRQTLEMHLFEGYSFHEIAERTGQSFTGVRHHYYRGLERLRQHVFAKR
ECFp168832	-	-	Agromyces cerinus subsp. cerinus, Agromyces cerinus subsp. cerinus	SIN85366.1, WP_074259627.1	GCA_900142065.1, GCF_900142065.1	MSRRQGHDDALERIIAQNLSDLLVFAERRVPHRPDAADALGDALEIVWRRSARVPSDPTAARMYLFVVLRNVIANATRSRRRRSAALERLRTELSVQRTPDPDVRLDVAAAIARLPPPQAELVRLIHWDGFSIAEAATMLSINASTARGKYARARETLKQALATPEQQPRAPQQINTGRMA
ECFp161031	ECF237	ECF237s3	Agromyces cerinus subsp. cerinus, Agromyces cerinus subsp. cerinus	SIO02638.1, WP_074260485.1	GCA_900142065.1, GCF_900142065.1	MTSEAAPSGRDDVHDAGRDDGRRASLTAMIAAEPDRLRRRSLSLGVAPDDAEDVAQTALLRAWRSIEQLHAPEPGQMCSWLDVIARNAAADLARQKARRPVAALDADLPDEASVAGDVELRVILDGALDAIRALPESLREPLLLSVVDELSAPEIAERLEITPAAARQRISRARKTLAECRESGMSEAR
ECFp106493	ECF19	ECF19s5	Curtobacterium luteum, Curtobacterium luteum	KTR03663.1, WP_058726582.1	GCA_001475545.1, GCF_001475545.1	MTTTLPDDGELSDAFSAGGEAALRAVYDRWSPLVHTLALRALRDPMAAEDVTQQVFVKAWRRSGSFDPARGPLGAWLVGITRNCIADALAERARQAPTTDPTVVEETAVAPESPFDLAERALVAGELDRLDDEPRRVMRLAFYEDLSHREIAERLQIPLGTVKSHIHRSLARLRTRLEVIE
ECFp80107	ECF17	ECF17s3	Curtobacterium luteum, Curtobacterium luteum	KTR04560.1, WP_058726304.1	GCA_001475545.1, GCF_001475545.1	MVTGRSADELLATLHHEHGDALTRYVRHLTRDGHTVEDVVQETMVRAWQRPAVLERTPDSVRAWLFTVARNLVVDDARSARNRHEHGTEQPVDRAEADRTDAVLDRIVVADALASLSPEHRRVVVDAYWLGHTVPEIARRHDIPEGTAKSRLHYGLRALRLALQERGVTR
ECFp108069	-	-	Curtobacterium luteum, Curtobacterium luteum	KTR04717.1, WP_058726132.1	GCA_001475545.1, GCF_001475545.1	MNTPRGPGTVPDTALVAAVATGDGEAYTALLDRHSRAVFRYAWGLADERSDVDDIVQETFLVAWRRRKDIGVVGASALPWLLTTTRFVAMNANRQRRSTRTDEVDEHSGASEAWYRQVAHDEAVQQLRWVRAEIAALDSPDRELCELCLLQGRSYDEAAAMLGLTTTNARKRIQRSRAKLRSSRALHEMEQTL
ECFp80351	-	-	Curtobacterium luteum, Curtobacterium luteum	KTR08808.1, WP_058724963.1	GCA_001475545.1, GCF_001475545.1	MNDELLAKRSQERDLMLAVAAGDRRAFTALHERFRPLVERYVRHQLNDPGQVEEVVQDVFLEIWLISERYDPRHSVIAWVRTIAQRRAIDRVRKSRADRDRDLRIGARDHEAIDHSATERAESVLDRAALRRSIAGLPARQREAVVLRHLVGLSGPELATELGVPVGTAKTRARDGVIALRRVMVPEPA
ECFp97872	ECF218	ECF218s15	Curtobacterium luteum, Curtobacterium luteum	KTR08877.1, WP_058725040.1	GCA_001475545.1, GCF_001475545.1	MDVVTGAETDEQLVRAIGQGDQQALARAFDRYAATLTRYAWAVVASRPDVEEAVQDTFLTLWQRAETLELPADTVLPWLLVVCRNHALNVGRKQARRRAAELPEELPAPDDHAEAAERLRWVRDEIAALPETDRWICELCLLEGHSYAEAARMLGLSVGAVTQRVSRSRARLRKAVMHDEH
ECFp95454	ECF218	ECF218s8	Microbacterium arborescens, Microbacterium paludicola, Microbacterium sp. TS-1, Microbacterium arborescens, Microbacterium paludicola, Microbacterium sp. TS-1	OAZ39755.1, APF33432.1, GAD33109.1, WP_023951025.1, WP_023951025.1, WP_023951025.1	GCA_001662775.1, GCA_001887285.1, GCA_000509385.1, GCF_001662775.1, GCF_001887285.1, GCF_000509385.1	MVDTIARGDAELVEAAASGSEHAFRTLYRAYVRPVYWLAHGLLGDSAEAEDVAQETFLVAWRKLPDLQLAGESLLPWLITICRFQSANRIRRRQRERRHTTEADTADVADTVDVERQVVESDLVERILAAVGSLSPLDQDIFRLCAAEGFAYQAAADRLGVSHGTVRNRLSRIRTFVRSSVEPEQS
ECFp85106	-	-	Microbacterium arborescens, Microbacterium paludicola, Microbacterium sp. TS-1, Microbacterium arborescens, Microbacterium paludicola, Microbacterium sp. TS-1	OAZ40663.1, APF34169.1, GAD33984.1, WP_023952541.1, WP_023952541.1, WP_023952541.1	GCA_001662775.1, GCA_001887285.1, GCA_000509385.1, GCF_001662775.1, GCF_001887285.1, GCF_000509385.1	MRAEDSGSNPDLQAAPDGILAARAASGDADAFDVLLHRHTRIVRAYVYRIVGTLSETDDVVQEAFLTAWRQLSTLRDPNAVKAWLMKIASREAYAHLRKRPDHDTLDGFDRAAEAGLLPEAAAIRNAQLQALSLALDALPEAQRRCWLLREVGSLSYTEIAEEMNLPLSTVRGNLSRARASITIQMAGWR
ECFp104160	ECF292	ECF292s10	Rathayibacter tritici, Rathayibacter tritici	AND15684.1, WP_068251331.1	GCA_001641005.1, GCF_001641005.1	MPGLEAASDALLAERSAEGDVRAFEVLVKRHQSILRAYAWRFTGSQADASDAVQNALMTVWEQLPQLKEPASVRSWMMRIVSRASVDLLRQRRPTDDVDAVEHPASREPGPFEAAEQSGAMRALAHALSELPESQRQCWLLREVGGESYHEIADHLGLTVTAVRGKLARARESLVVAMEDWR
ECFp2713	-	-	Streptomyces avermitilis MA-4680 = NBRC 14893, Streptomyces avermitilis, Streptomyces avermitilis MA-4680 = NBRC 14893, Streptomyces avermitilis MA-4680 = NBRC 14893, Streptomyces avermitilis MA-4680 = NBRC 14893, Streptomyces avermitilis	BAC68707.1, KUN54872.1, WP_010982435.1, WP_010982435.1, WP_010982435.1, WP_010982435.1	GCA_000009765.2, GCA_001514135.1, GCF_000009765.2, GCF_000764715.1, GCF_000968255.1, GCF_001514135.1	MGDTPRTDRANNADVEREFQVFYAAHYAQLVAQGTMLSDSLQEAEDAAQEACMAAMAKWDTIRSPYHWTKKAMSRKLVRDRQMRRARWYRRLLPQSPPDLEIPVPPRSSVDERMRALDVLAALRQLPPRQRQVMILLAECELDHQEIAELLGTTPNNVGVNVHHARRKLRLLLGQGSEPVPTGDSLDSVRRDDPLYALIHSTAVWLRQGIHAKQRADRKEGNR
ECFp2717	ECF219	ECF219s1	Streptomyces avermitilis MA-4680 = NBRC 14893	BAC69519.1	GCA_000009765.2	METSDVTCAAVPYQGDRMSPREFDASFTEAMPRLRRRLLAMTGNAHDADDLLQETYLRLSRRARAQTLARQQHPYAYTCAVAFNLLRDSWVHPSRRERTTDRLPEAGWDGGLGSYEASATALALLRVLSPKEAAAVILIDLEGLSHDTAGERLGAHRGTVQRNRMRALAKMRAALGACGTEGDDAVSREEPPVPRPLQGRGRGTGMDHPNSRK
ECFp2736	ECF221	ECF221s1	Streptomyces avermitilis MA-4680 = NBRC 14893	BAC73110.1	GCA_000009765.2	MAVLRRMARRAQGAYAGADDPLDAAQERRVRAVLALGGVPQADLPDGVQQVRLRLLERVARGDEAPRDVSAWAAVVASNLAMDWHRAKRRQERLGERLASLRQLEHPSGEDSSVLSLAVAQGLDELPDAQRQVLVLRFYADLPVRGIAEELGIPEGTVKSRLHTAVRALRDRLHEDEVV
ECFp2791	ECF	ECFs63	Streptomyces avermitilis MA-4680 = NBRC 14893, Streptomyces avermitilis, Streptomyces avermitilis MA-4680 = NBRC 14893, Streptomyces avermitilis MA-4680 = NBRC 14893, Streptomyces avermitilis MA-4680 = NBRC 14893, Streptomyces avermitilis	BAC73615.1, KUN54531.1, WP_010987305.1, WP_010987305.1, WP_010987305.1, WP_010987305.1	GCA_000009765.2, GCA_001514135.1, GCF_000009765.2, GCF_000764715.1, GCF_000968255.1, GCF_001514135.1	MATDMPDMPAEIQAAHDRWQRMWSHREQLLKVARRRSMSPEDAEDAVHEAMLRAAERPDLDDERLGAWLTTVTMRLCVDRYRQVNREAEVHRSPTLAAPGPVPVEEAVCDRAEARWLAVRSGELPARQAEALRLKSEDLDVGQVAVRMGLSYRTVESLLARARRTLRSSLAGTLGLALFLWGRGKPRAGGHTQAAVVTSTAATLVVAGFVLPYVHNGDGQGTAPRPSVSRMAQTTTQTVRPDGFGRVAAPNGRALSAASTSHAATPTVPPGDHDRSLLPLSVPPLPDASLSPVPSVPGVSDLPSVPGLSDLPTTSTVPTTRRALPEAPATPPAPADVPTPTVLP
ECFp92087	-	-	Streptomyces avermitilis, Streptomyces avermitilis MA-4680 = NBRC 14893, Streptomyces avermitilis MA-4680 = NBRC 14893, Streptomyces avermitilis	KUN47742.1, WP_037652270.1, WP_037652270.1, WP_037652270.1	GCA_001514135.1, GCF_000764715.1, GCF_000968255.1, GCF_001514135.1	MAGLLEKLREAGAEKQLALLAERAAVEVSVEDPLAVAGLLEKLREVGAEEQVALLAERIEHDREPASADVRAQLQQAAKEFQQQSRRLRLYVRGKVGDNAVTDDVLSTVAEKYMLRAQKGPTDNPVAYLHAIAKNCVQDYYRSAARRAEVLTGESDGLEWYLDQESSAEDTVAAFTEHRELWLKIKSLPKQAQMVIWLSYVDNLSTSQIAVALGMSAGAVREARRRALRRLRTLYLRAEAHATGVES
ECFp92606	-	-	Streptomyces avermitilis, Streptomyces avermitilis MA-4680 = NBRC 14893, Streptomyces avermitilis MA-4680 = NBRC 14893, Streptomyces avermitilis	KUN48325.1, WP_037652815.1, WP_037652815.1, WP_037652815.1	GCA_001514135.1, GCF_000764715.1, GCF_000968255.1, GCF_001514135.1	MDGPVATATQLLRAELPLRLEVPFEAFTSQQREPYYRYAFTKLASATEAREAVNDFFVKLHHRWQEALRSDNLVAFAWKMLHDHMVDVLRRRDRRPTPVDTAFMPVTAAVLWSVEADPIDALLTRIDLYRALATLSERQRECFWLKHMLGYSAVEIAGITGSSASTVRTHLQHAVRQLAEALRPEESRECPAPRKAS
ECFp111411	ECF118	ECF118s1	Streptomyces avermitilis, Streptomyces avermitilis MA-4680 = NBRC 14893, Streptomyces avermitilis MA-4680 = NBRC 14893, Streptomyces avermitilis MA-4680 = NBRC 14893, Streptomyces avermitilis	KUN49764.1, WP_042494201.1, WP_042494201.1, WP_042494201.1, WP_042494201.1	GCA_001514135.1, GCF_000009765.2, GCF_000764715.1, GCF_000968255.1, GCF_001514135.1	MARGDRAAFEELYRRTAPWMALRLRRRCADEQIVAEVMQETYLAVWRAAGAFAGSSAGGTAAGWLWTIAARRLVDAFRRRAHHAEPPVAAALPDAAPAAEEEALATAVGGDVGDALRRLAPELRQVLQAMVLDGLSVRETAVLLGLPEGTVKTRARRARIAMREALA
ECFp116434	ECF221	ECF221s1	Streptomyces avermitilis, Streptomyces avermitilis MA-4680 = NBRC 14893, Streptomyces avermitilis MA-4680 = NBRC 14893, Streptomyces avermitilis MA-4680 = NBRC 14893, Streptomyces avermitilis	KUN52097.1, WP_037651461.1, WP_037651461.1, WP_037651461.1, WP_037651461.1	GCA_001514135.1, GCF_000009765.2, GCF_000764715.1, GCF_000968255.1, GCF_001514135.1	MLRRMARRAQGAYAGADDPLDAAQERRVRAVLALGGVPQADLPDGVQQVRLRLLERVARGDEAPRDVSAWAAVVASNLAMDWHRAKRRQERLGERLASLRQLEHPSGEDSSVLSLAVAQGLDELPDAQRQVLVLRFYADLPVRGIAEELGIPEGTVKSRLHTAVRALRDRLHEDEVV
ECFp82169	ECF	ECFs78	Bifidobacterium thermophilum RBL67, Bifidobacterium thermophilum RBL67, Bifidobacterium thermophilum DSM 20212	AGH40930.1, WP_015450190.1, WP_015450190.1	GCA_000347695.1, GCF_000347695.1, GCF_000687575.1	MSNELNESTEEKRKRFEKLAMPAVNTLYRQAMKLTNNPDDAQDLVQDTFERGFKAFDSFKPGSNFEAWMTTIERNSYFNQYAKAKRRPQRANDSTGEYDDWDIYSASEHASQGLESAEQQYLDTYAPEEIMAALNKLSPERRQVFIDAAIDGKSYQQVADEQGVKIGTVMSRLNRARTQLKQELATYAKERGYGDGRTRASEADSSSPVANSPRRGHTKSVTAGHNE
ECFp88989	ECF	ECFs78	Bifidobacterium thermophilum, Bifidobacterium thermophilum	KFJ06728.1, WP_044280222.1	GCA_000741495.1, GCF_000741495.1	MSNELNETTEEKRKRFEKLAMPAVNVLYRQAMKLTNNPDDAQDLVQDTFERGFKAFDSFKPGSNFEAWMTTIERNSYFNQYAKAKRRPQRANDATGEYDDWDIYSASEHASQGLESAEQQYLDAYAPEEIMAALDKLSPERRQVFIDAAIDGKSYQQVADEQGVKIGTVMSRLNRARTQLKQELASYAKERGYASGDKRAGTRGASSSPVANSSH
ECFp100173	ECF40	ECF40s7	Amycolatopsis mediterranei U32, Amycolatopsis mediterranei S699, Amycolatopsis mediterranei RB, Amycolatopsis pretoriensis, Amycolatopsis mediterranei U32	ADJ42588.1, AFO74302.1, AGT81431.1, SEF31551.1, YP_003762990.1	GCA_000196835.1, GCA_000282715.1, GCA_000454025.1, GCA_900107925.1, GCF_000196835.1	MLTALPSYRDQGRPFLAFVYGIAQHKVADAHRAAARNRAEPVAEIPDEVEGGVGPEQRALQGELNERMSQLLQVLPDKQREIVVLRVVVGLSAEETADAVGSTPGAVRVAQHRALARLRKVLAAEEVI
ECFp115637	ECF17	ECF17s13	Amycolatopsis mediterranei U32, Amycolatopsis mediterranei S699, Amycolatopsis mediterranei S699, Amycolatopsis mediterranei RB, Amycolatopsis mediterranei, Amycolatopsis mediterranei, Amycolatopsis mediterranei U32, Amycolatopsis mediterranei S699, Amycolatopsis mediterranei S699, Amycolatopsis mediterranei RB, Amycolatopsis mediterranei, Amycolatopsis mediterranei, Amycolatopsis mediterranei	ADJ42994.1, AEK39689.1, AFO74708.1, AGT81837.1, KDO04338.1, KDU85167.1, YP_003763396.1, WP_013223084.1, WP_013223084.1, WP_013223084.1, WP_013223084.1, WP_013223084.1, WP_013223084.1	GCA_000196835.1, GCA_000220945.1, GCA_000282715.1, GCA_000454025.1, GCA_000696405.1, GCA_000700945.1, GCF_000196835.1, GCF_000220945.1, GCF_000282715.1, GCF_000454025.1, GCF_000696405.1, GCF_000700945.1, GCF_001742805.1	MEAPGREGRGHVGYASAATAVDIGPAAGDDLVPLLYKDFRATLFAQVLSLTNHDRQWTEDVVQETMIRAWQHSDTLEREPGMLRGWLLTVARRIVIDGWRNRRVRPQEVALEIPENAESTDRTDSSLAALTITRAMRELDAKYQSVIYETYLAGNTVRQAAEILGIPEGTVKSRLYTAMRQLRKALGEVTIR
ECFp106598	ECF40	ECF40s5	Amycolatopsis mediterranei U32, Amycolatopsis mediterranei S699, Amycolatopsis mediterranei S699, Amycolatopsis mediterranei RB, Amycolatopsis mediterranei U32, Amycolatopsis mediterranei	ADJ43653.1, AEK40361.1, AFO75365.1, AGT82494.1, YP_003764055.1, WP_013223736.1	GCA_000196835.1, GCA_000220945.1, GCA_000282715.1, GCA_000454025.1, GCF_000196835.1, GCF_001742805.1	MPRPGGRLTKEDLDPLVKDAGEGNPAAIHSLLQMIEPVVVRYCRARMGGRDLSYLSADDVAQEVCLAVLKALPDYQDRGGSFLYLVHAIAANKVADAYRAVARDRSEPVPELPERPLVAGNEPESHALHLDLGARLGRLLASLPRVQQEILTLRIAVGFSATETAEALGISAGNVRVTQHRALTRLRGMIRDEEF
ECFp108957	ECF17	ECF17s12	Amycolatopsis mediterranei U32, Amycolatopsis mediterranei S699, Amycolatopsis mediterranei S699, Amycolatopsis mediterranei RB, Amycolatopsis mediterranei, Amycolatopsis mediterranei, Amycolatopsis mediterranei U32, Amycolatopsis mediterranei S699, Amycolatopsis mediterranei S699, Amycolatopsis mediterranei RB, Amycolatopsis mediterranei, Amycolatopsis mediterranei, Amycolatopsis mediterranei	ADJ44336.1, AEK41073.1, AFO76049.1, AGT83178.1, KDO06747.1, KDU92343.1, YP_003764738.1, WP_013224412.1, WP_013224412.1, WP_013224412.1, WP_013224412.1, WP_013224412.1, WP_013224412.1	GCA_000196835.1, GCA_000220945.1, GCA_000282715.1, GCA_000454025.1, GCA_000696405.1, GCA_000700945.1, GCF_000196835.1, GCF_000220945.1, GCF_000282715.1, GCF_000454025.1, GCF_000696405.1, GCF_000700945.1, GCF_001742805.1	MGRHTRALRSIGDQDAVVEPGDGHDDLAKALYQEFGGSLMAFALRLTGHDRQWAEDVVQETLIKAWRNADKLDRQPEMLRAWLFTVARRTVIDGWRSRSVRPQELEEIESDAIAVSDESDRTLAAMIVYEALQGLSPEQREAIQQTYLRDRTVNEVAATLGVPPGTVKSRIHHAVRALRRALRERG
ECFp98751	ECF286	ECF286s4	Amycolatopsis mediterranei U32, Amycolatopsis mediterranei S699, Amycolatopsis mediterranei S699, Amycolatopsis mediterranei RB, Amycolatopsis mediterranei, Amycolatopsis mediterranei, Amycolatopsis mediterranei U32, Amycolatopsis mediterranei S699, Amycolatopsis mediterranei S699, Amycolatopsis mediterranei RB, Amycolatopsis mediterranei, Amycolatopsis mediterranei, Amycolatopsis mediterranei	ADJ44471.1, AEK41209.1, AFO76184.1, AGT83313.1, KDO06611.1, KDU92479.1, YP_003764873.1, WP_013224545.1, WP_013224545.1, WP_013224545.1, WP_013224545.1, WP_013224545.1, WP_013224545.1	GCA_000196835.1, GCA_000220945.1, GCA_000282715.1, GCA_000454025.1, GCA_000696405.1, GCA_000700945.1, GCF_000196835.1, GCF_000220945.1, GCF_000282715.1, GCF_000454025.1, GCF_000696405.1, GCF_000700945.1, GCF_001742805.1	MIDDAELLARAAGGDHTAFGALVREHTPRMYRVALRITGSAAEAEDVVQEAWLAAWRSLAGFRQESAVSTWLYRVVTNSALAVLRRRRPTVSLDDPDPQSTVDSALFAAAVPGPEGRVVRAEEVDAVLRAVGRLEVSQRVPLVLRELEGLSYEEVADVLDVNVGALRSRLHRARVALLAELRER
ECFp107319	ECF36	ECF36s2	Amycolatopsis mediterranei U32, Amycolatopsis mediterranei S699, Amycolatopsis mediterranei S699, Amycolatopsis mediterranei RB, Amycolatopsis mediterranei, Amycolatopsis mediterranei, Amycolatopsis mediterranei U32, Amycolatopsis mediterranei S699, Amycolatopsis mediterranei S699, Amycolatopsis mediterranei RB, Amycolatopsis mediterranei, Amycolatopsis mediterranei, Amycolatopsis mediterranei	ADJ44784.1, AEK41530.1, AFO76495.1, AGT83624.1, KDO07391.1, KDU91842.1, YP_003765186.1, WP_013224856.1, WP_013224856.1, WP_013224856.1, WP_013224856.1, WP_013224856.1, WP_013224856.1	GCA_000196835.1, GCA_000220945.1, GCA_000282715.1, GCA_000454025.1, GCA_000696405.1, GCA_000700945.1, GCF_000196835.1, GCF_000220945.1, GCF_000282715.1, GCF_000454025.1, GCF_000696405.1, GCF_000700945.1, GCF_001742805.1	MTHREDDDRVTALALAAGRGDRRALEAWVSATQADIWRFLAHLTDTAAADDLTQETYLRAFGSLRRFAGRSSSRTWLLSIARRVVVDQIRAAGARPKIAATDWEAAAQRTPDPAAGFEELVELRLLLDGLEPDRREVLVLTQVLGLSYAEAADVCGCPIGTVRSRVARAREDLIQARRARGAG
ECFp112670	ECF284	ECF284s5	Amycolatopsis mediterranei U32, Amycolatopsis mediterranei S699, Amycolatopsis mediterranei S699, Amycolatopsis mediterranei RB, Amycolatopsis mediterranei, Amycolatopsis mediterranei, Amycolatopsis mediterranei U32, Amycolatopsis mediterranei S699, Amycolatopsis mediterranei S699, Amycolatopsis mediterranei RB, Amycolatopsis mediterranei, Amycolatopsis mediterranei, Amycolatopsis mediterranei	ADJ44965.1, AEK41716.1, AFO76676.1, AGT83804.1, KDO07209.1, KDU91717.1, YP_003765367.1, WP_013225037.1, WP_013225037.1, WP_013225037.1, WP_013225037.1, WP_013225037.1, WP_013225037.1	GCA_000196835.1, GCA_000220945.1, GCA_000282715.1, GCA_000454025.1, GCA_000696405.1, GCA_000700945.1, GCF_000196835.1, GCF_000220945.1, GCF_000282715.1, GCF_000454025.1, GCF_000696405.1, GCF_000700945.1, GCF_001742805.1	MGWVSEQLVEAAQGGDLESITAVVHGAHPHVRRFADHLCASPQDAEDAAQEALLVLYRKIGSLRASAALASWMFRIVRNECLRRARRLLEDAADPGLAASAEDEVLRRLEAERVAEAIRALPDVQRRVLVMRDVLGHPGRTVAGTLGLSTAAMKSHLHRARTAVRARLHTV
ECFp111583	-	-	Amycolatopsis mediterranei U32, Amycolatopsis mediterranei S699, Amycolatopsis mediterranei S699, Amycolatopsis mediterranei RB, Amycolatopsis mediterranei, Amycolatopsis mediterranei, Amycolatopsis mediterranei U32, Amycolatopsis mediterranei S699, Amycolatopsis mediterranei S699, Amycolatopsis mediterranei RB, Amycolatopsis mediterranei, Amycolatopsis mediterranei, Amycolatopsis mediterranei	ADJ45305.1, AEK42065.1, AFO77016.1, AGT84144.1, KDO08590.1, KDU89135.1, YP_003765707.1, WP_013225377.1, WP_013225377.1, WP_013225377.1, WP_013225377.1, WP_013225377.1, WP_013225377.1	GCA_000196835.1, GCA_000220945.1, GCA_000282715.1, GCA_000454025.1, GCA_000696405.1, GCA_000700945.1, GCF_000196835.1, GCF_000220945.1, GCF_000282715.1, GCF_000454025.1, GCF_000696405.1, GCF_000700945.1, GCF_001742805.1	MTVTLFLHRRGYARAVTKLPPDDELVAALRAGDGAAFADVLDAWSSSMLRLARSFVSTHATAEEVVQDTWLAVVKGLSAFEGRSSFKTWVYRILVNTAKKRGTHEKRSVPWTSLLPGDEDHGPTVDPSRFQGPGGAYPGHWRETPEPWASPEKTALALEIREIITGVLDELPARQRAVISLRDVGDHTAEEVCAMLQISAANQRVLLHRARAVVRARLAGYLGVA
ECFp108409	ECF122	ECF122s1	Amycolatopsis mediterranei U32, Amycolatopsis mediterranei S699, Amycolatopsis mediterranei S699, Amycolatopsis mediterranei RB, Amycolatopsis mediterranei, Amycolatopsis mediterranei, Amycolatopsis mediterranei U32, Amycolatopsis mediterranei S699, Amycolatopsis mediterranei S699, Amycolatopsis mediterranei RB, Amycolatopsis mediterranei, Amycolatopsis mediterranei, Amycolatopsis mediterranei	ADJ46007.1, AEK42791.1, AFO77718.1, AGT84846.1, KDO05542.1, KDU87936.1, YP_003766409.1, WP_013226079.1, WP_013226079.1, WP_013226079.1, WP_013226079.1, WP_013226079.1, WP_013226079.1	GCA_000196835.1, GCA_000220945.1, GCA_000282715.1, GCA_000454025.1, GCA_000696405.1, GCA_000700945.1, GCF_000196835.1, GCF_000220945.1, GCF_000282715.1, GCF_000454025.1, GCF_000696405.1, GCF_000700945.1, GCF_001742805.1	MIVKPFEQVVAEHGPMVLRVCRAVLGSADAEDAWSETFLAALKAYPELPADANVQAWLVTIAHRKAVDVTRAQARRPVPVGDVPDRPGRTDAWNGELWDALARLPDKQRLAVAYHYLAGLPYREIAEITGGTAEAARRAAADGVKALRACYPLEGAHS
ECFp88104	ECF40	ECF40s10	Amycolatopsis mediterranei U32, Amycolatopsis mediterranei S699, Amycolatopsis mediterranei S699, Amycolatopsis mediterranei RB, Amycolatopsis mediterranei, Amycolatopsis mediterranei, Amycolatopsis mediterranei U32, Amycolatopsis mediterranei S699, Amycolatopsis mediterranei S699, Amycolatopsis mediterranei RB, Amycolatopsis mediterranei, Amycolatopsis mediterranei, Amycolatopsis mediterranei	ADJ46147.1, AEK42937.1, AFO77858.1, AGT84986.1, KDO05683.1, KDU87868.1, YP_003766549.1, WP_013226219.1, WP_013226219.1, WP_013226219.1, WP_013226219.1, WP_013226219.1, WP_013226219.1	GCA_000196835.1, GCA_000220945.1, GCA_000282715.1, GCA_000454025.1, GCA_000696405.1, GCA_000700945.1, GCF_000196835.1, GCF_000220945.1, GCF_000282715.1, GCF_000454025.1, GCF_000696405.1, GCF_000700945.1, GCF_001742805.1	MRPMPPHSAEGGPTPTATFSLDPALVRSAVQGNRAAVAGVLRALRPIVFRYCLGRLRTWQDGSSDAEDCAQDVLLAIVRALPGYRHPPDGFVPFVFGIAAHKVSDFHRRRARDRTSPVAEPPAGRSDGADPTSEAAERSAALDWSSGLLDTLPPRQREILVLRIILGMTAEETAAAVGLGSPGAVRVAQHRALATLRRSLADHREAAS
ECFp76973	ECF218	ECF218s35	Amycolatopsis mediterranei U32, Amycolatopsis mediterranei S699, Amycolatopsis mediterranei S699, Amycolatopsis mediterranei RB, Amycolatopsis mediterranei, Amycolatopsis mediterranei, Amycolatopsis mediterranei U32, Amycolatopsis mediterranei S699, Amycolatopsis mediterranei S699, Amycolatopsis mediterranei RB, Amycolatopsis mediterranei, Amycolatopsis mediterranei, Amycolatopsis mediterranei	ADJ48167.1, AEK45071.1, AFO79878.1, AGT87006.1, KDO10652.1, KDU87113.1, YP_003768569.1, WP_013228216.1, WP_013228216.1, WP_013228216.1, WP_013228216.1, WP_013228216.1, WP_013228216.1	GCA_000196835.1, GCA_000220945.1, GCA_000282715.1, GCA_000454025.1, GCA_000696405.1, GCA_000700945.1, GCF_000196835.1, GCF_000220945.1, GCF_000282715.1, GCF_000454025.1, GCF_000696405.1, GCF_000700945.1, GCF_001742805.1	MSSDAELIGRSLRGDTDAFVEVISRHETALGNYLARRVGRQAAEDVLGDVWVAAYESRAKYDRSYPEARPWLYGVALNRLRRHWRSAPAEEPAPDLSGVASDWDPWPAVDARVDTQALLGRALARLKPEEREVLGLVAWEDLTVAEAGRVLDIPAGTARRLLHQARKALREAPEVVALLQVPTT
ECFp100645	ECF36	ECF36s2	Amycolatopsis mediterranei U32, Amycolatopsis mediterranei S699, Amycolatopsis mediterranei RB, Amycolatopsis mediterranei U32	ADJ48260.1, AFO79971.1, AGT87099.1, YP_003768662.1	GCA_000196835.1, GCA_000282715.1, GCA_000454025.1, GCF_000196835.1	MTWSAARAGWFPRLSVKIVFNRIGVGDVVAGVTPERADDADITRWALLAGRGDGPALEQFLRSTQPYVWRFVAGLADAQSADDLTQETYLRALGSLPRFKGDSSARTWLLSIARRTVADHIRALQARPRQASVTDWEAAAERAEPSRAERIDEQVVLDQLVKALDPDRRVAFVLTQTLGLSYVDAAQVCGCPVGTIRSRVARAREDLLAAMAGTRPGYPAVG
ECFp104470	ECF36	ECF36s2	Amycolatopsis mediterranei U32, Amycolatopsis mediterranei S699, Amycolatopsis mediterranei S699, Amycolatopsis mediterranei RB, Amycolatopsis mediterranei, Amycolatopsis mediterranei, Amycolatopsis mediterranei U32, Amycolatopsis mediterranei S699, Amycolatopsis mediterranei S699, Amycolatopsis mediterranei RB, Amycolatopsis mediterranei, Amycolatopsis mediterranei, Amycolatopsis mediterranei	ADJ48261.1, AEK45172.1, AFO79972.1, AGT87100.1, KDO10416.1, KDU86662.1, YP_003768663.1, WP_013228310.1, WP_013228310.1, WP_013228310.1, WP_013228310.1, WP_013228310.1, WP_013228310.1	GCA_000196835.1, GCA_000220945.1, GCA_000282715.1, GCA_000454025.1, GCA_000696405.1, GCA_000700945.1, GCF_000196835.1, GCF_000220945.1, GCF_000282715.1, GCF_000454025.1, GCF_000696405.1, GCF_000700945.1, GCF_001742805.1	MNSCRDRDDERITALALAAARGDQRAYADWVRSTQADVWRFVAHLTDPVVADDLTQETYARAVTSLSRFAGRSSSRTWLLSIARRAVVDHFRARSARPQLSGQDWTAAAEEQSARSRAAASGFEEVVEVGVLLRDLDEERREALVLTQLLGHTYAEAAEICGCPVGTVRSRVARAREDLLAARDERGNVV
ECFp93432	ECF40	ECF40s5	Amycolatopsis mediterranei U32, Amycolatopsis mediterranei S699, Amycolatopsis mediterranei S699, Amycolatopsis mediterranei RB, Amycolatopsis mediterranei, Amycolatopsis mediterranei, Amycolatopsis mediterranei U32, Amycolatopsis mediterranei S699, Amycolatopsis mediterranei S699, Amycolatopsis mediterranei RB, Amycolatopsis mediterranei, Amycolatopsis mediterranei, Amycolatopsis mediterranei	ADJ49224.1, AEK46186.1, AFO80932.1, AGT88060.1, KDO04205.1, KDU90801.1, YP_003769626.1, WP_049878272.1, WP_049878272.1, WP_049878272.1, WP_049878272.1, WP_049878272.1, WP_049878272.1	GCA_000196835.1, GCA_000220945.1, GCA_000282715.1, GCA_000454025.1, GCA_000696405.1, GCA_000700945.1, GCF_000196835.1, GCF_000220945.1, GCF_000282715.1, GCF_000454025.1, GCF_000696405.1, GCF_000700945.1, GCF_001742805.1	METMIAAAAADVDGYTVPADSPRPEGALAKERLDPVVAAARGGDPDAVQALLQLIKPTVVRYCRARIGGRDLSYLSADDVAQEVCLAVLKVLPNYQDRGGSFLYLVRAIAANKVADAFRSVARDRSKPVPELPDRPLGGNEPENHVLELDLGARLGRLLASLPPLHQEILSLRIVAGLSANETAEALGISAGNVRITQFRALTKLRGMIGDGDL
ECFp110679	ECF118	ECF118s1	Amycolatopsis mediterranei U32, Amycolatopsis mediterranei S699, Amycolatopsis mediterranei S699, Amycolatopsis mediterranei RB, Amycolatopsis mediterranei, Amycolatopsis mediterranei, Amycolatopsis mediterranei U32, Amycolatopsis mediterranei S699, Amycolatopsis mediterranei S699, Amycolatopsis mediterranei RB, Amycolatopsis mediterranei, Amycolatopsis mediterranei, Amycolatopsis mediterranei	ADJ49912.1, AEK46904.1, AFO81620.1, AGT88749.1, KDO07839.1, KDU93268.1, YP_003770314.1, WP_013229943.1, WP_013229943.1, WP_013229943.1, WP_013229943.1, WP_013229943.1, WP_013229943.1	GCA_000196835.1, GCA_000220945.1, GCA_000282715.1, GCA_000454025.1, GCA_000696405.1, GCA_000700945.1, GCF_000196835.1, GCF_000220945.1, GCF_000282715.1, GCF_000454025.1, GCF_000696405.1, GCF_000700945.1, GCF_001742805.1	MKHTPLEDADEDHLVRRTAQGDRAAFEELYRRTAPWLAVRLRRRCADEQIVAEVMQETFLAVWRAAASFAGAATGGSAVGWVWTIAARRLVDAFRRRAHHAQPPPAVALDVAPVVAAEDEALATTIGDEVGAALRDLAPELRAVLQAMVLDGLTVRETAVLLGLPEGTVKTRARRARIALREALS
ECFp106716	-	-	Amycolatopsis mediterranei U32, Amycolatopsis mediterranei S699, Amycolatopsis mediterranei S699, Amycolatopsis mediterranei RB, Amycolatopsis mediterranei, Amycolatopsis mediterranei, Amycolatopsis mediterranei U32, Amycolatopsis mediterranei S699, Amycolatopsis mediterranei S699, Amycolatopsis mediterranei RB, Amycolatopsis mediterranei, Amycolatopsis mediterranei, Amycolatopsis mediterranei	ADJ50971.1, AEK47986.1, AFO82677.1, AGT89806.1, KDO12035.1, KDU91242.1, YP_003771373.1, WP_013230989.1, WP_013230989.1, WP_013230989.1, WP_013230989.1, WP_013230989.1, WP_013230989.1	GCA_000196835.1, GCA_000220945.1, GCA_000282715.1, GCA_000454025.1, GCA_000696405.1, GCA_000700945.1, GCF_000196835.1, GCF_000220945.1, GCF_000282715.1, GCF_000454025.1, GCF_000696405.1, GCF_000700945.1, GCF_001742805.1	MGESAPGDLGVPTFHDLFREYFGQMTRLAHLLGADDAENVAQEAFVKLHQRWDSLTDHSRVAGYLRTIVVNMSRSRTRHLRVVRRTPQDRPPDELSAEVRAVANWEHQRLRAVLVRLSRRQREVLVLRYWLDLSTAAIAETLGISQGTVKATTHHAMENLRKHLGDDLGGER
ECFp115973	ECF40	ECF40s7	Amycolatopsis mediterranei S699, Amycolatopsis vancoresmycina DSM 44592	AEK39277.1, EOD68393.1	GCA_000220945.1, GCA_000388135.1	MPSYRDQGRPFLAFVYGIAQHKVADAHRAAARNRAEPVAEIPDEVEGGVGPEQRALQGELNERMSQLLQVLPDKQREIVVLRVVVGLSAEETADAVGSTPGAVRVAQHRALARLRKVLAAEEVI
ECFp111732	ECF36	ECF36s2	Amycolatopsis mediterranei S699, Amycolatopsis mediterranei, Amycolatopsis mediterranei	AEK45171.1, KDO10415.1, KDU86661.1	GCA_000220945.1, GCA_000696405.1, GCA_000700945.1	MTPERADDADITRWALLAGRGDGPALEQFLRSTQPYVWRFVAGLADAQSADDLTQETYLRALGSLPRFKGDSSARTWLLSIARRTVADHIRALQARPRQASVTDWEAAAERAEPSRAERIDEQVVLDQLVKALDPDRRVAFVLTQTLGLSYVDAAQVCGCPVGTIRSRVARAREDLLAAMAGTRPGYPAVG
ECFp95084	ECF40	ECF40s5	Amycolatopsis mediterranei, Amycolatopsis mediterranei, Amycolatopsis mediterranei S699, Amycolatopsis mediterranei S699, Amycolatopsis mediterranei RB, Amycolatopsis mediterranei, Amycolatopsis mediterranei	KDO10255.1, KDU92741.1, WP_049878092.1, WP_049878092.1, WP_049878092.1, WP_049878092.1, WP_049878092.1	GCA_000696405.1, GCA_000700945.1, GCF_000220945.1, GCF_000282715.1, GCF_000454025.1, GCF_000696405.1, GCF_000700945.1	MTAPPRTTEQSASSDRDYRTPESLPRPGGRLTKEDLDPLVKDAGEGNPAAIHSLLQMIEPVVVRYCRARMGGRDLSYLSADDVAQEVCLAVLKALPDYQDRGGSFLYLVHAIAANKVADAYRAVARDRSEPVPELPERPLVAGNEPESHALHLDLGARLGRLLASLPRVQQEILTLRIAVGFSATETAEALGISAGNVRVTQHRALTRLRGMIRDEEF
ECFp111955	-	-	Anoxybacillus flavithermus WK1, Anoxybacillus flavithermus WK1	ACJ34323.1, WP_012575511.1	GCA_000019045.1, GCF_000019045.1	MSFETVVEQYRPLIFYIIRKLHIRRHVDEYVQIGLIALWEAYERYDETKGSFCTFAFKMIRWRIVSQLRKETKHEYVPLPDDYVRKEDVDFLSDMFIRDALSYLSPREQIWLVRHVIEGKTFKQIAAEEGVTVNAVKQWRMSAVKKLKPYVNCAADPCSNTRHRHRAVLRRENV
ECFp89561	-	-	Anoxybacillus flavithermus TNO-09.006, Anoxybacillus flavithermus, Anoxybacillus flavithermus, Anoxybacillus flavithermus TNO-09.006, Anoxybacillus flavithermus, Anoxybacillus flavithermus	ELK20633.1, OAO79351.1, OAO77309.1, WP_004893176.1, WP_004893176.1, WP_004893176.1	GCA_000327465.1, GCA_001651525.1, GCA_001651545.1, GCF_000327465.1, GCF_001651525.1, GCF_001651545.1	MTGERNEQHIIDFIMQNQERCYRLAYSYVQNEQDALDVVHDSIVKALRYSKTLKDIGSLKTWFYKIVVHTSLDYLKKRKKMYVSDCKVEKWYLVDYSTSLCVTEAISMLSPIEQTIIKLRFFEDMRIEDISEILDMNKSTVKTKLYAALRKMKGKVSESYETDK
ECFp150347	ECF235	ECF235s33	Anoxybacillus flavithermus TNO-09.006	ELK21332.1	GCA_000327465.1	MAEDLLQETFYKVYLHVSGISDIAQIKSWLYRIAYNTFIDHCRKTKKIQLVQVDDFFASLKLDPLLETENAFLQKYEVELIYKHLTTVKELYQKAIILVDLKGFSYKEAAELLNVTLPYLKSLVFRGRRELEKRLRNEVKG
ECFp113641	-	-	Anoxybacillus flavithermus NBRC 109594, Anoxybacillus flavithermus NBRC 109594	GAC91398.1, WP_006321638.1	GCA_000367505.1, GCF_000367505.1	MSFETVVEQYRPLIFYIIRKLHIRRHVDEYVQIGLIALWEAYERYDETKGSFCAFAFKMIRWRIVSQLHKETKHEYVPLLDDYVLKEDVDFLSDMFIQDALSYLSPREQIWLVRHVIEGKTFKQIAAEEGVTVNAVKQWRMSAVKKLKPYVNCAADPCSNTRHRHRAVLRRENV
ECFp99758	ECF235	ECF235s33	Anoxybacillus flavithermus NBRC 109594, Anoxybacillus flavithermus NBRC 109594	GAC91975.1, WP_035020881.1	GCA_000367505.1, GCF_000367505.1	METIANKFEFDILMRLYSKSLFRYLYRLTNDYHLAEDLLQETFYKVYLHVSGISDIAQIKSWLYRIAYNTFIDHCRKTKKIQLVQVDDFFASLKLGPLLETENAFLQKYEVELIYKHLTTVKELYQKAIILVDLKGFSYKEAAELLNVKLPYLKSLVFRGRRELEKRLRNEVKG
ECFp81509	ECF235	ECF235s33	Anoxybacillus flavithermus, Anoxybacillus flavithermus TNO-09.006, Anoxybacillus flavithermus, Anoxybacillus flavithermus	OAO82262.1, WP_035019252.1, WP_035019252.1, WP_035019252.1	GCA_001651545.1, GCF_000327465.1, GCF_001651525.1, GCF_001651545.1	MRLYSKSLFRYLYRLTNDYHLAEDLLQETFYKVYLHVSGISDIAQIKSWLYRIAYNTFIDHCRKTKKIQLVQVDDFFASLKLDPLLETENAFLQKYEVELIYKHLTTVKELYQKAIILVDLKGFSYKEAAELLNVTLPYLKSLVFRGRRELEKRLRNEVKG
ECFp91980	ECF235	ECF235s25	Lysinibacillus macroides, Lysinibacillus macroides	KOY80267.1, WP_053996769.1	GCA_001281525.1, GCF_001281525.1	MAKQSMNEFLQQVGILLYRYLRKRGLAHEDAEDIVQDTCYKFLLHKDGIQSDKVMSWLYRVATNQFYDIKRKEQRHPTTELDEMQWTALTNIPEIQALKNERLKDIRSTLETLSSLHQELLVLKYELGLSYKEISALMSKNENTLKTHVRRAREEFTKRFQEEMDDE
ECFp85586	-	-	Lysinibacillus macroides, Lysinibacillus macroides	KOY81174.1, WP_053996416.1	GCA_001281525.1, GCF_001281525.1	MSIQNKQKLLAAQSFEEVLEAVQPMITSILSQLRIYKDFDDYRHIASIAVWQAWQKTDPSKGQFSAYIYATVKGEILKELSREKNYTVRVTIVDDDILNYIYEEQNEGDNQKHVIMLESLLSSLKQVERSILLLYYIEGYSHREIAEELGLSINAVTKRRARIVKKLQKQVFIIE
ECFp86955	ECF265	ECF265s49	Lysinibacillus macroides, Lysinibacillus macroides	KOY81610.1, WP_053995678.1	GCA_001281525.1, GCF_001281525.1	MLQISELERIMEQHTERLIRLAFYYVRDLQSAEDIVQDVFIKFYNNQQNYEERGELKAYLSKLVVNRSKDYLRSWSYRKIQVQQKIFAKPAITRRDMLVQQDEQTLIENAILALPLKQREVISHFYFEEMAVMDIAELLNIPESTVKTRLRRGRALLKPKLQHIEWEVLLHE
ECFp113993	ECF23	ECF23s7	Lysinibacillus macroides, Lysinibacillus macroides	KOY82287.1, WP_053995189.1	GCA_001281525.1, GCF_001281525.1	MKSSPTNFIVRLQKQKEDALEYIIDAYMPLVKTIATKILHNMKRPDIEECINDVFLIVWQNAHQFQGDAQDFKKWIGVITKYKAIDRYRQTEKQLSYEQSDEPLQQQASSLQTDTSILQREQKNELLLAISQLADIDRDIFMMKYYMQLQNNEIADALGLTKAAVDNRLYRGKKVLATNMKVKGQFV
ECFp101795	ECF235	ECF235s1	Lysinibacillus macroides, Lysinibacillus macroides	KOY83447.1, WP_053994691.1	GCA_001281525.1, GCF_001281525.1	MNEFERIYNQYFQDVHLFVLSLSRNDKIAEEITQETFFKALKSIDKFKGNCKINVWLCQIAKNTYFTYLDKQKRYDTGDIPEEISENSIESMIVSKEETFRLHRVLHRLEEPYKEVFTLRVFGELSFKQISQLFEKTESWARVTFHRAKGKIQDLLREE
ECFp110914	ECF23	ECF23s9	Lysinibacillus macroides, Lysinibacillus macroides	KOY83505.1, WP_053994750.1	GCA_001281525.1, GCF_001281525.1	MDKQILQAIRQKQELGVTLLLEHYGGLLNAIVRKYIAGRPQEMEECMADIVVAIWYHIDDFDATKNDFKNWIAVIAKFKAIDRLRKIERQQTTVELPEQLATTQDVELDWHTILRQLPQKEQEIFQKYYFEGLAAKEIAQHYQTKASWVHNKLSRSRQKLRTLFLKDEV
ECFp87096	-	-	Lysinibacillus macroides	KOY83704.1	GCA_001281525.1	MRELMRLYGDYLTRLAYVYVKNWSNAEDIVQDVFIKYFSAQQYRGEASVKTYLAKMTIHKSCDHLRSVKNRLRILENFWKSKKDTMPSSEQQTLKKLEQHAIAKAVLALPIKYREVIVLFYYEELTSLEIATLLDTSENTIKTRLRRGRQLLKTSLSELNLRGDFL
ECFp112874	ECF257	ECF257s2	Lysinibacillus macroides, Lysinibacillus macroides	KOY84064.1, WP_053993255.1	GCA_001281525.1, GCF_001281525.1	MNKKLEGVYEEYNRYIYHLCLKLTRNNVEAEDLMQEVWVKVVRYENSVAEVEHIKAWLTTITMNTFRDRYRKKVRRSKYMMNQPETLDVPILDLVPNNDISTEEKIEKDIVTKLVQDKMEQLDAIYRKTLWYFYIDQYSLAEISTIMKVSIGTVKSRLFRAKARLKEMLMSDESIVESVLPA
ECFp112502	ECF235	ECF235s21	Lysinibacillus macroides, Lysinibacillus macroides	KOY84128.1, WP_053993320.1	GCA_001281525.1, GCF_001281525.1	MDRQRKNELEQLYKKYAKSLYYFLLKMSGSVHIAEDLVQETFVRATISLSFYTEEDVRAWLFKVARNTYLDEWRKQARRRTIPFAHLFWKDELLSPYGLPEEAIVKQESTEDVQLLLKFLPENYRVILYLREYEQFSYRELQEALDLSEGQVKILLHRARKRLAEVAKKNGGFQDD
ECFp96879	ECF235	ECF235s3	Lysinibacillus macroides, Lysinibacillus macroides	KOY84216.1, WP_053993414.1	GCA_001281525.1, GCF_001281525.1	MGKGGRKVEDLSDLYESYANDVKHFLICLTSNVDLAEELTQETFYQALKSIKRYNGECKMSVWLCQIAKHTYYNYLKKEKRNNMIYMDMDNPSNANLPDDEIIKRNTLIAIHKEIHLLHEPYREIFLLRTSIHLSFKEIGEIFDKSENWARVTYYRAKLKLVERIQGDAYEL
ECFp106725	-	-	Aeribacillus pallidus, Aeribacillus pallidus	KZN94894.1, WP_063389353.1	GCA_001629795.1, GCF_001629795.1	MEKNQSFEEMLTAFRPLIFHIMKTLNIYTDQDEFFQIAAIALWKASINYDEQKGRFATYAYATIKGSLMTELRKKQTYKERHVLHANDIIAAKLEFFPYTDIEARDLYERIAPALSDAQRIWFTMYFFEGKTQKEIAEELNVTVNKVKNWRKGALKKLKKYAVKAREEQ
ECFp78041	-	-	Aeribacillus pallidus, Geobacillus sp. 8, Aeribacillus pallidus, Geobacillus sp. 8	KZN95281.1, KZM53325.1, WP_063389046.1, WP_063389046.1	GCA_001629795.1, GCA_001624605.1, GCF_001629795.1, GCF_001624605.1	MDTTDIVGLIKQHHHQIKKTVKRTVKNESLVDDIVQEVCIKIYIYFQTNDMPTNISAWITTVSKNTATDHLRKIQRNNHLLNHLQQEAIFHNCSEWNPESEALLKQMIEYVQNALNEMDPNTKKIILLRQQGLSYTEIAQQMNLPKNTVKTKIFRGRKQLMTFLQKNGVFQNDL
ECFp89758	-	-	Aeribacillus pallidus, Geobacillus sp. 8, Aeribacillus pallidus, Geobacillus sp. 8	KZN95556.1, KZM53569.1, WP_063388899.1, WP_063388899.1	GCA_001629795.1, GCA_001624605.1, GCF_001629795.1, GCF_001624605.1	MDQEKKWIKAIQKRASEKAANKLISYYYKEIYAFVFKQTFDQELAKDLTQEIFISMLRGIHHYEGKAAFRTWLYKIAKARIIDYYRSKEYKQQKKTVNLLTDQRESDDVLFTIEQKDEVKQVLNLLERFDHENRRIVQMKIFAGQTFAEIAAKLQIKESTVKTKYYSTLRKINEQLKEDVHGH
ECFp114704	ECF30	ECF30s10	Geobacillus thermodenitrificans NG80-2, Geobacillus sp. G11MC16, Geobacillus sp. PA-3, Geobacillus thermodenitrificans NG80-2, Geobacillus thermodenitrificans subsp. thermodenitrificans DSM 465, Geobacillus sp. G11MC16, Geobacillus sp. PA-3	ABO65831.1, EDY04636.1, KQB94566.1, WP_008881576.1, WP_008881576.1, WP_008881576.1, WP_008881576.1	GCA_000015745.1, GCA_000173035.1, GCA_001412125.1, GCF_000015745.1, GCF_000496575.1, GCF_000173035.1, GCF_001412125.1	MERELIERIQHGDEAAFAELYELYGEYALRVAAAVTGSSANAADAVQETFIRVYDHIGRFDPAKPFRPWFYRILINECRRLMKKQRAVTILSEEMGAADLLTYEDRYTFAQYEELYKAIGRLKEKQRIPVVLKYLQGFTTEEIADILDLNVNTVKSRLFKARNQLMKWMEMEGERGATNG
ECFp101335	ECF	ECFs26	Geobacillus thermodenitrificans NG80-2, Geobacillus sp. PA-3, Geobacillus thermodenitrificans NG80-2, Geobacillus thermodenitrificans subsp. thermodenitrificans DSM 465, Geobacillus sp. PA-3	ABO66633.1, KQB93603.1, WP_011887241.1, WP_011887241.1, WP_011887241.1	GCA_000015745.1, GCA_001412125.1, GCF_000015745.1, GCF_000496575.1, GCF_001412125.1	MVHINEDSYVNWIEQLCLSTWESVYRLIYFKVQNREEAEDITQETYVRAIPYLQKNRVPPDKQMAFLKTVALNIIRDRWRQHQRRGTTADLEAIAPKEVASEDPAEWSVQRIAIEKALNQLSKEQRTVIELRIIKGYSVAETARIMNKKETTIRVMQHRALQALNRILHDETK
ECFp112653	ECF19	ECF19s26	Geobacillus thermoleovorans CCB_US3_UF5, Geobacillus thermoleovorans CCB_US3_UF5, Geobacillus sp. FW23	AEV18186.1, WP_014195096.1, WP_014195096.1	GCA_000236605.1, GCF_000236605.1, GCF_000617945.1	MEDRRKDLELLEKIAEGSRAAFDRFYEKYAPMVYHIALRIVGDEVEAEDVSHDVFLEILQKPHQFDPKRGSVQAFLAVKTKSRSLDRLRKKRDLLVSRLEEAALTEKGAEFDFLRQLEQQVIIDALTHLPEEQRQAIIHFYFHGETQREIAAAMNKPLGSVKSLIRYGLRNLRKQKELFHWMEAGRGEEQHEA
ECFp77543	ECF19	ECF19s26	Geobacillus thermoleovorans B23, Geobacillus thermoleovorans B23	GAJ59936.1, WP_033845520.1	GCA_000474195.1, GCF_000474195.1	MGKMEDRREDLELLEKIAEGSRAAFDRFYEKYAPMVYHIALRIVGDEVEAEDVSHDVFLEILQKPHQFDPKRGTVQAFLAVKTKSRSLDRLRKKRDLLVSRLEEAALTEKGAEFDFLRQLEQQVIIDALTHLPEEQRQAIIHFYFHGETQREIAAAMNKPLGSVKSLIRYGLRNLRKQKELFHWMGAGRGEEQHEA
ECFp79631	ECF19	ECF19s26	Geobacillus thermoleovorans, Geobacillus thermoleovorans, Geobacillus sp. MAS1, Geobacillus sp. 15, Geobacillus thermoleovorans, Geobacillus thermoleovorans, Geobacillus sp. MAS1, Geobacillus sp. ZGt-1, Geobacillus sp. 15	AMV10050.1, ODA17936.1, ESU72588.1, KZM54373.1, WP_023633802.1, WP_023633802.1, WP_023633802.1, WP_023633802.1, WP_023633802.1	GCA_001610955.1, GCA_001707765.1, GCA_000498995.1, GCA_001624615.1, GCF_001610955.1, GCF_001707765.1, GCF_000498995.1, GCF_001026865.1, GCF_001624615.1	MEDRRKDLELLEKIAEGSRAAFDRFYEKYAPMVYHIALRIVGDEVEAEDVSHDVFLEILQKPHQFDPKRGSVQAFLAVKTKSRSLDRLRKKRDLLVSRLEEAALTEKGAEFDFLRQLEQQVIIDALTHLPEEQRQAIIHFYFHGETQREIAAAMNKPLGSVKSLIRYGLRNLRKQKELFHWMGAGRGEEQHEA
ECFp105003	ECF19	ECF19s26	Geobacillus thermoleovorans, Geobacillus sp. CAMR5420, Geobacillus thermoleovorans, Geobacillus sp. CAMR5420	AOL33644.1, KDE49995.1, WP_033024872.1, WP_033024872.1	GCA_001719205.1, GCA_000691465.1, GCF_001719205.1, GCF_000691465.1	MEDRREDLELLEKIAEGSRAAFDRFYEKYAPMVYHIALRIVGDEVEAEDVSHDVFLEILQKPHQFDPKRGSVQAFLAVKTKSRSLDRLRKKRDLLVSRLEEAALTEKGAEFDFLRQLEQQVIIDALTHLPEEQRQAIIHFYFHGETQREIAAAMNKPLGSVKSLIRYGLRNLRKQKELFHWMGAGRGEEQHEA
ECFp82901	-	-	Kyrpidia tusciae DSM 2912, Kyrpidia tusciae DSM 2912	ADG05310.1, WP_013074603.1	GCA_000092905.1, GCF_000092905.1	MADEIPADFQELFRLHYPRVVRTLRSLIAAPDAVEDLAQEVFVRLYRHPPDDPSKVAPWLHRTCTRMAYDYLRAVHRHRRTLEQMEHAEGTEEATPSSEHVVLQDWERTRVQGVLRQMSERDRKALWLRHSGYSYREIADYLQVPKEQVGTLLIRAAARFKKLYQEGGPARGEESSVRPIRSSGID
ECFp83989	-	-	Kyrpidia tusciae DSM 2912, Kyrpidia tusciae DSM 2912	ADG06903.1, WP_013076186.1	GCA_000092905.1, GCF_000092905.1	MSAEEDRRLILLCLHGEDEGYRELMNRYEKYVYALCRRLTGNRDDALDLTQETFIRAFRHLDRFQPGRPFKPWLRQVAVRLCLNRQRDKRAGQGHADLSLEHPLGEHLVLADTLASGDDPAREVEWRDLSVRLWQAVERLPPPYRLVVTLRHQEGMSYQEIADAAGLPVGTVKTYLFRARSRLKEELAGLYGWEV
ECFp164836	ECF288	ECF288s1	Enterococcus avium ATCC 14025, Enterococcus avium ATCC 14025, Enterococcus avium, Enterococcus sp. HMSC072H05, Enterococcus sp. HMSC064A12, Enterococcus avium ATCC 14025, Enterococcus avium ATCC 14025, Enterococcus avium, Enterococcus sp. HMSC072H05, Enterococcus sp. HMSC064A12	EOT51266.1, EOU23425.1, OJG22224.1, OFL85530.1, OFN67642.1, WP_016178463.1, WP_016178463.1, WP_016178463.1, WP_016178463.1, WP_016178463.1	GCA_000406965.1, GCA_000407245.1, GCA_001885775.1, GCA_001810425.1, GCA_001808965.1, GCF_000406965.1, GCF_000407245.1, GCF_001885775.1, GCF_001810425.1, GCF_001808965.1	MNKGGKKIMNIERETALIQSALSGDSNSLTELLSEVKDSVFNLSLRMLGNIFDAEDATQEILLKIVMNLGSFKQQSRFSTWVYRIAVNHLITVQRKRSFQEQLTFELMQKDLDQSLPTKESAFSDLEEDELAEELKLSCTNIMLQCLKPEDRCIFILGTMFKMNSQLASGLLQITPETYRKKLSRARKRMGKFLENYCEHAGGKCDCKRRVPFAIKQHRLNPNRLDYSSLKKFDLVEIQQQKENMEFMDNQTLLFEALSHYQSSFDPPKFLSKLLESKQLLELIKEDATYDL
ECFp105943	-	-	Acetobacterium woodii DSM 1030, Acetobacterium woodii DSM 1030	AFA47328.1, WP_014354931.1	GCA_000247605.1, GCF_000247605.1	MSKGNSEAQFKKIYTQYVDEIYQYVFLRTGLNAEIAEDLTQDIFLNVFKGLKQFKGLCSERTWVFKITKNKINDFYRKHYRQGLEPLPIEDEGIMQISDPQQDISTFMDKVLTREDIVDCLNQLPEHYKLVLLLKYIDGRSVKEIAMMTNKSTKAIENILLRAKGSFIKAYQTFKMEETQ
ECFp98658	ECF223	ECF223s5	Acetobacterium woodii DSM 1030, Acetobacterium woodii DSM 1030	AFA49434.1, WP_014357032.1	GCA_000247605.1, GCF_000247605.1	MNLFLNMVVPENINSEERPKLQIDETIFTRIAQNDMDAFEEFYRLTERTVYAFVLSTLKNHDDALDVVQDTYLKIRAAAHLYNPMGKPMAWVFTIARNLSISKLRLKQKNDSVEITDLENDSNFSYITDNEDRLVLQAALKILNAEETEIILLHAISGFTHREIANNLEMKLSTVLSKYHRGLKKLKKYLTEQEVI
ECFp83168	ECF235	ECF235s3	Acetobacterium woodii DSM 1030, Acetobacterium woodii DSM 1030	AFA49896.1, WP_014357492.1	GCA_000247605.1, GCF_000247605.1	MDKQKLEQVYNENASAVYKYLLCLTHDTYLAEELTQETFYQATKGIHNFRGDCKISVWLCQIAKRLWYKELHKPEEMPLNEIEEAQAAINLEKQHILNLDKIELFKLLHGLDEISREVVYLRLTGELSFSEIGDIMGKTENWARVTFYRGKQKIVKRRNRNE
ECFp86188	-	-	Lactobacillus kefiri DSM 20587 = JCM 5818, Lactobacillus parakefiri DSM 10551, Lactobacillus kefiri DSM 20587 = JCM 5818	KRM49783.1, KRL73679.1, WP_056983020.1	GCA_001436175.1, GCA_001434215.1, GCF_001436175.1	MKLDGYETLLKDISIELRKYLISKGASKDMAEDVVQDVFVKVLEMDLILPPDKIRPYMYQIAKTRYIDLYRRDKHLKEILQLYLIPEKKNVDTSDIRNSSKKLPGILNKLSSNDQAILKMKYIENQSIDQISVELKTTPAAIKMRLYRLRKKIKKGFGEI
ECFp104358	ECF235	ECF235s51	Leuconostoc citreum KM20, Leuconostoc citreum LBAE E16, Leuconostoc citreum KM20, Leuconostoc citreum LBAE E16, Leuconostoc citreum	ACA83286.1, CCF27797.1, WP_004906778.1, WP_004906778.1, WP_004906778.1	GCA_000026405.1, GCA_000239935.2, GCF_000026405.1, GCF_000239935.1, GCF_001077275.1	MTHIEKYLFFCVTILFLIRYIYRKAGEMKIDYYEQVLLDIAHELTGFLINHRIQKQDAEDIIQDVFVRLIQADIMLPPEKLRPWLYRVALSRFYDLYRRQKKYRDILLAQYAQYSEIAPSMTKNELLQQALDKLDDYQKSLILLYYDSRHSIRDIATIYNASDSKIKVDLYRTRQQLRQTIERAQNER
ECFp109086	ECF235	ECF235s51	Leuconostoc citreum LBAE C10, Leuconostoc citreum LBAE C10	CCF23686.1, WP_004899084.1	GCA_000239895.2, GCF_000239895.1	MKIDYYEQLLLDIAHELTGFLINHRIQRQDAEDIIQDVFVRLIQADIMLPPEKLRPWLYRVALSRFYDLYRRQKKYRDILLAQYAQYSEIAPSMTKNELLQQALDKLDDYQKSLILLYYDSRHSIRDIATIYNASDSKIKVDLYRTRQQLRQTIERAQNER
ECFp91608	ECF235	ECF235s51	Leuconostoc citreum LBAE C11, Leuconostoc citreum LBAE C11	CCF27002.1, WP_004905551.1	GCA_000239915.2, GCF_000239915.1	MKIDYYEQVLLDIAHELTGFLINHRIQKQDAEDIIQDVFVRLIQADIMLPPEKLRPYRVALSRFYDLYRRQKKYRDILLAQYAQYSEIAPSMTKNELLQQSLDKLDDYQKSLILLYYDSRHSIRDIATIYNASDSKIKVDLYRTRQQLRQTIERAQNER
ECFp148710	ECF235	ECF235s51	Leuconostoc citreum, Leuconostoc citreum	CDX65311.1, WP_040190603.1	GCA_000820965.1, GCF_000820965.1	MKIDYYEQVLLDIAHEFTGFLINHRIQKQDAEDIIQDVFVRLIQADIMLPPEKLRPWLYRVALSRFYDLYRRQKKYRDILLAQYAQYSEIAPSMTKNELLQQALDKLDDYQKSLILLYYDSRHSIRDIATIYNASDSKIKVDLYRTRQQLRQTIERAQNER
ECFp150432	ECF235	ECF235s51	Leuconostoc citreum, Leuconostoc citreum	CDX67082.1, WP_040177404.1	GCA_000820985.1, GCF_000820985.1	MKIDYYEQLLLDIAHELTGFLINHRIQRQDAEDIIQDVFVRLIQADIMLPPEKLRPWLYRVALSRFYDLYRRQKKYRNILLAQYAQYSEIAPSMTKNELLQQALDKLDDYQKSLILLYYDSRHSIRDIATIYNASDSKIKVDLYRTRQQLRQTIERAQNER
ECFp113303	-	-	Caryophanon latum, Caryophanon latum	OCS90814.1, WP_066464241.1	GCA_001700325.1, GCF_001700325.1	MSFEEQYTQHFQAIYRYIFYMTGSKELAEDLTQETFLRVYNRGELHTEIAYIRTIARHLVYDHYRKKALIQWLPFTKQHEQQTTALPDLLIAKEELRELMKAMQQLKLSHKEVLIYRKIEGYSIEETARLLGWRTTKVVNTQRSAMKALQRILGGMYDDVE
ECFp83984	-	-	Caryophanon latum, Caryophanon latum	OCS92639.1, WP_066462210.1	GCA_001700325.1, GCF_001700325.1	MEQYIQKARAGDEEAFAYLVEHYEERLKKAAYRYVNDRADVEDVVQQTFLQAFKALHQLQELKYFWTWLYKILVRESYRILKKQERLGQLHEALAMQLDNKEPRIETDVTTAIRELKRPYQLAIMLHYFYDFKVMEIAHIMGKPVNTVKMYLHRGRKELRGVLERLNEKEIGMKEVKHMLKQEMFAMAQKYADVPAHYELALNSYVEGGVSSFMWQGKAEEEPVYLHMNSEGRLTDFLKLPTKEGEPISLEEKRIIAKNFLHAQYPDALMHYEHVTERDQGSNTIFRFEQQVHGLRLEAYYCRIEVTHCGEVISFTYRGYITEPAQIPKELYPPEKLLERLYRSEWSLRTENLIDGQGIQVMYKSAMLAVEAFDAMTGEAIDEIPRPEYNDEPFPHVELLEPQTTIEGMLKIDDSWERTDDSTDKISWRPKAFEPSINETFADYVKSSHKDHLWAVLQPENKRIISFMAFVEQQGEVVLTEEDCLCIAAQFVATYFHEFMPYLFVSVTSEKHEEEGKAYFIFSLQKDGYTISNEYFHIGVSKKDGSLLLVMTPDMSFEELAAFSPPSIRPVEALLPAEGIFPKLQWKKVYGEKPGLRLIYSFETANSEPVLGIDAQTGVVVACKLTLL
ECFp103655	ECF257	ECF257s2	Caryophanon latum, Caryophanon latum	OCS94292.1, WP_066461331.1	GCA_001700325.1, GCF_001700325.1	MLETIYEEYNRYIYHLCLKLTRNTVEAEDLMQEVWVKVVRYESYVESVDHIKAWLTTITMNTFRDRYRKNVRRSKYMMHQPEALDVPVLDLVANNELTTEEKVEQDVISAIVQTKVNELDTIYKKTLWYFYVDQYSLAEISNLMKVSIGTVKSRLFRAKARLKEILLSDHGIAETIMPA
ECFp97345	ECF257	ECF257s2	Caryophanon tenue, Caryophanon tenue	OCS83457.1, WP_066546824.1	GCA_001700315.1, GCF_001700315.1	MLEGVYEEYNRYIYHLCLKLTRNTVEAEDLMQEVWVKVVRYESYVHNVDHVKAWLTTITMNTFRDRYRKNVRRSKYMMHQPETLDVPVLDLVPNQELSTEEKVEKDVISQLVQTKMNELDGIYQKTLWYFYVDQYSLAEISDLMRVSIGTVKSRLFRAKARLKEMLIADRGIAEAILPA
ECFp89831	-	-	Caryophanon tenue, Caryophanon tenue	OCS85003.1, WP_066545215.1	GCA_001700315.1, GCF_001700315.1	MDIDALIDEHSDYLFRIAFIYTKDIFLAEEVVQDVFFKFYTHTDFKGHASVKTYLTKMTINRSIDCTRSLRYKTMQLFDQFTTTSVEQQLIETEQRQEITAAVLTLPLKYRQVLLHYYYEDLSVQQIATLCDLPLSTVKSRLQRARHKLKDQLPHISWEVLHDA
ECFp111783	-	-	Caryophanon tenue, Caryophanon tenue	OCS88712.1, WP_066542573.1	GCA_001700315.1, GCF_001700315.1	MSFEEQYDTHFDEIFRYIFYMTASKELAEDLTQETFMRFYRSDFRGESSVRTYVHQIARRIVYDHFRRKKLIQWLPFTQKHEQVTTALEDVLIIKEEHEQLYNALQQLKLSYKDVLIYRKLEGYSIQQTAHILGWSETKVSNTQRSAMKQLQLLLGGMQDEA
ECFp79572	ECF243	ECF243s106	Komagataeibacter europaeus NBRC 3261, Komagataeibacter europaeus NBRC 3261	GAN96027.1, WP_048850618.1	GCA_000964485.1, GCF_000964485.1	MLTHRHDAEDHLQSAFMNYLERPEGSIEHPEAYITRSAVNLSHNARKREQTICTAAVSWDDMLVDVRDATPSQEDAYESRQKLAHFHAGCQQLPERTRQVFLFHRVRKMKDRDIAGLLDISESSVEKHIVKALTFLSAWMEQ
ECFp115596	-	-	Komagataeibacter europaeus, Komagataeibacter xylinus NBRC 15237, Komagataeibacter europaeus	KON63559.1, WP_053323819.1, WP_053323819.1	GCA_001273645.1, GCF_001571345.1, GCF_001273645.1	MSNNLFILNNVFAAERNALTRLFQKMSRTMAAEDLLQTLWLRIQRVGDNPPIHNGRAYLYRLASNLAVDQGRADARIERLQAEARLILYGDESTPDVEQAFLAREELERVMAAAERLPEPTRTIFWLNRMKDVPLREVAVMLGVSRTTVEKHIKRAITLLGDARNSQDVSRQG
ECFp95251	ECF243	ECF243s106	Komagataeibacter europaeus, Komagataeibacter europaeus LMG 18890, Komagataeibacter europaeus	KON64384.1, WP_019086640.1, WP_019086640.1	GCA_001273645.1, GCF_000285295.1, GCF_001273645.1	MTQNGVRKLLTENWLPRRQDWLRLYRRVRMLTHRHDAEDHLQSAFMNYLERPEGSIEHPEAYITRSAVNLSHNARKREQTICTAAVSWDDMLVDVRDATPSQEDAYESRQKLAHFHAGCLQLPERTRQVFLFHRVRKMKYRDIAGLLDISESSVEKHIVKALTFLSAWMEQ
ECFp82104	-	-	Komagataeibacter europaeus, Komagataeibacter europaeus	KON65871.1, WP_053322873.1	GCA_001273645.1, GCF_001273645.1	MASTDHLLEIYLANRSRFVSFAVSMVGCAAQAEDIVQDAFVQVASVRRQGIIFNPVAYLTTIIRNLALDHLRAARRQIPTEIDHALLADTGAGSISPEAHCGHRQELHTVAHALASLPPRTRRAFEMYRIGGYTLQEIATVLGVSTTRVHRMIQIALVACTAALPDMEP
ECFp94188	ECF15	ECF15s4	Gluconacetobacter diazotrophicus PA1 5, Gluconacetobacter diazotrophicus PA1 5, Gluconacetobacter diazotrophicus PA1 5, Gluconacetobacter diazotrophicus PA1 5	ACI53245.1, CAP55685.1, WP_012225237.1, WP_012225237.1	GCA_000021325.1, GCA_000067045.1, GCF_000021325.1, GCF_000067045.1	MCLLPDLRGFARFLTRDTAASDDLVQETVVRALGALEQFRADTNLKAWLFTIQRNIFYEQRRRNQRERLVMSDYAAEPRHGTQGRPASSGDDVRDLESVFWLLTPLLREALILVGAQEMTHEEAARICGVPVGTMKARVSRARARLAILVARPHEDCGLDADLECDPAADEAP
ECFp83096	ECF15	ECF15s5	Gluconacetobacter diazotrophicus PA1 5, Gluconacetobacter diazotrophicus PA1 5, Gluconacetobacter diazotrophicus PA1 5, Gluconacetobacter diazotrophicus PA1 5	ACI53246.1, CAP55686.1, WP_012225239.1, WP_012225239.1	GCA_000021325.1, GCA_000067045.1, GCF_000021325.1, GCF_000067045.1	MTNNFHDQVISILPRLRVQALALTRNRTMAEDLVQDAVCNALAAKESFIPGTNFSAWMHRILRNRFISDLRKRRETTDIEDVPAAALATSASHEDRLALKDLALAMDRLPDDQREALIMVVLHGMSYESLAEATGCAVGTAKSRVFRARRQLESWMMGEYDSTQVKIRAARLRGLLAERTAAQGAAAPRP
ECFp102303	ECF11	ECF11s3	Acidocella aminolytica 101 = DSM 11237, Acidocella aminolytica 101 = DSM 11237, Acidocella aminolytica 101 = DSM 11237, Acidocella aminolytica 101 = DSM 11237	GAN79132.1, SHE66055.1, WP_048877597.1, WP_048877597.1	GCA_000964385.1, GCA_900129125.1, GCF_000964385.1, GCF_900129125.1	MNASDAPLQRRPNGAPRAALVNEAGSPPPDGAMLAELLSRVAATRDRQAYAVLFKHFAPRVKAYLRRAGMEATAAEEVAQEVMLSLWRKAESFDASRAGASTWVFAIARNARIDHARRVRGLPSEPEPEAESYPSAEALTLTAERASLVRGALSALGPDQRQIVQLFFFSDKPHSAIASALDLPLGTVKSRIRLATAKLRAILGDAP
ECFp149591	-	-	Paracoccus alcaliphilus	SEN19789.1	GCA_900110285.1	MSSRDSEKIGRLYLDEGERLERQIARRIGNRSIARDLVHDIFLRFCERAGELRGNPSAFMARSARNIAIDHLRREKLRSAHAATGCTQFAPGDPAFDALLARQSGDAVRNAIQNLPKTTRRLFLMNRVQGLTFQEIASICGMSERNVAKHMAKAVAHCARALEDVQSE
ECFp149731	ECF11	ECF11s17	Paracoccus alcaliphilus	SEO34333.1	GCA_900110285.1	MMLRGGLRDGTAEDVVQDVMLAVWHKAGQFDPHRADAAGWIYGIARNRRIDMARRRPLAQPDEMPELESLEPDADQIIALQQEARHLAEALARLAPEQVEALRAAYFDDVPHSRISEMTGLPLGTIKSRIRLGLERLRHELKKIAP
ECFp81507	-	-	Paracoccus aminophilus JCM 7686, Paracoccus aminophilus JCM 7686	AGT11082.1, WP_020952854.1	GCA_000444995.1, GCF_000444995.1	MSSWRDTIAGLFLTHRRRLERSVRARVGNADIAAEIVQDVFLRTLMAPPRASDEEGRRLLYAAARNAAIEHYRSETRRSRILQALLPEQLGRTATTSGEDHTSAREALATLEKSLADLSPRCREIFLQRRVEGLSNAEIARHHGISVNSVEKHIARALQHCAARLSGYLGDE
ECFp148174	-	-	Paracoccus aminovorans, Paracoccus aminovorans	SFH32508.1, WP_074966636.1	GCA_900113565.1, GCF_900113565.1	MTTHSTLVSALYRTEHRRQRGHARRLVGNAATAEDVVQQAFANILGRAAQVPLEPSAAYLARAVRNLALNHLRDARRRAAVEVEGADLEALADLSPSPEMVALYRAELRRLLQAIAALPERRRQAFVLSRIEGLSHDQTAARMGVSRNTVITHIVLAMAELDRRL
ECFp151251	-	-	Paracoccus aminovorans, Paracoccus aminovorans	SFH39933.1, WP_074966961.1	GCA_900113565.1, GCF_900113565.1	MAWDFQSLFQRHAPGIARSLRRRGLDAEAAADLTQDAFARVIAHGPAQDVSDCLSRAYLYRVARNLGINHAKRQALVLSLPLERPEAQRALACAPDGEAILASREQLRLVAEVLAGLPERQRRAFLLHRIEGLPIARIADQIGLSPTRTWELVRDSYRRIVLRAGGL
ECFp151595	ECF243	ECF243s138	Paracoccus aminovorans, Paracoccus aminovorans	SFH40600.1, WP_074967078.1	GCA_900113565.1, GCF_900113565.1	MGACFQMAARNDEFAELYAAEHERLERQIARRVGCRSTARDLVHDVFLRLWERAVDWRGDSAAYLTRCARNATIDHIRAERRHAHILAGVLPEQQAAAAPSAAERLGSREQLGRVETAIAALPQPTQDIFLLNRVHGKSFSEIAHAMDISRRTVASHMARALAACEKSREAGE
ECFp147637	-	-	Paracoccus aminovorans, Paracoccus aminovorans	SFH52169.1, WP_074967973.1	GCA_900113565.1, GCF_900113565.1	MGNGDARQGAYLTHRAALIDYATPILGSREAAEDVVQDAFMRFAPARFRGAGPEQMRAYLYSIVRHLSFDVLKRRKVEQRHGGQAAPFWTLPAPSPTPEENLLICDQIRIVNQVLAEFPQEVRIAVEMHRFGGFTLEEVAAHLDISLATAHRHVRKVMVALALRLDRRD
ECFp107867	ECF243	ECF243s138	Paracoccus versutus, Paracoccus pantotrophus, Paracoccus versutus, Paracoccus pantotrophus	KGJ10414.1, SFY07985.1, WP_036754846.1, WP_036754846.1	GCA_000763885.1, GCA_900119475.1, GCF_000763885.1, GCF_900119475.1	MSSCDSDKVGRLYRDEGARLERQIARRIGNRSIARDLVHDVFLRFWERAGELRGNPAAFVTRSARNVAIDHLRREKVRCTHAAGAEAPLPAQDPAFDALSAQQSGDAVRRAIADLPETTRRLFLMNRAQGLSFQEIAAICGMSERNVAKHMAKAVARCAQALEDLRNE
ECFp81900	-	-	Rhodospirillum centenum SW	ACI99330.1	GCA_000016185.1	MVSDARRGRDEAWRVSRHKGEGSAHRRQESPGDTVEAAEHRALLRRFFQRRLRAPDDIEDHIQEVYCRVLATAAQQKKIQSWRGILLRTASTVWIDQFRRDRARLRDHHVDLLSENDAHADPSASPEDVAAARRTLRDVEAALMELEPICRQAFMLARYEGFSHRDIAERLGIPTVSVGRHVERALAHLARRLAECDGDPR
ECFp81027	-	-	Rhodospirillum centenum SW, Rhodospirillum centenum SW	ACJ01189.1, WP_012568962.1	GCA_000016185.1, GCF_000016185.1	MTQPPAPIDALFQTRRRALYALAFQRLGSAADAEDAVQDTYLKCRDVAWGSVQSPEAMLTRIHLNVIHDIRRRRRRSVELADADGSEAVCIPAAAPDPEETLLARRRLRAAQAGIDALPPVCRRVFTLCRIDGLSHADISAVTGLSRPAVEKHIVRAMQRLRRSVRD
ECFp93023	-	-	Rhodospirillum centenum SW, Rhodospirillum centenum SW	ACJ01461.1, WP_012569233.1	GCA_000016185.1, GCF_000016185.1	MRQQQAELLSFISRRVRDPWMSDDIVQETFVRFLSIGAPGGVGNRMAWMKQVALNLIRDHFRRVARQPTEMLGDEIADPDCPPDEAAIRQERVAMFAQALDRLPPLRRTIFIRRKLHGESSRAVAESLCLTESAVDQHVARAMLTLQSEIMKKTSRGKRA
ECFp164641	-	-	Azoarcus tolulyticus, Azoarcus tolulyticus	SIQ07658.1, WP_076600709.1	GCA_900156155.1, GCF_900156155.1	MEQGSLRSSRQCGRSGREPPVCATDNRTFFALRIEELADRLYGVALRFTRNRAAAEDLVSETVVKAWAHLPQLEDRTCFEKWIFRILANTFFSQCRHRREETLAAEEDEDGFSLFDRLHQPFLLWWGNPEQELINKLLCEDLDRALGALPDCYRAVVVSVDLLGHSYAEVAGMLGVPVGTVRSRLNRARSQLQRALWQQAQAAGLVRGSLDEGDAHD
ECFp87300	ECF243	ECF243s165	Variovorax paradoxus S110, Variovorax paradoxus S110, Variovorax paradoxus 4MFCol3.1	ACS20349.1, WP_015866511.1, WP_015866511.1	GCA_000023345.1, GCF_000023345.1, GCF_000377585.1	MRDIVQELLAHYADLRRQLTRDLRDPHYAADIAQSSFERVYAHALKMNNGIRIDDAAPDGTQQGAGGIESPRALLFRVARNLCVDDARRRKVAQDWVGTHFNSGSRQVAPSCEFIASQQQVLARVVETLETLPPRRREVFLLFRAYGHTRAEIAQQLNISEMAVAKHLLRAAIDCSRVFARLRSELVEQPAVSMRPGFDAMFAEDFA
ECFp88202	ECF243	ECF243s99	Variovorax paradoxus S110, Variovorax paradoxus S110	ACS20368.1, WP_015866530.1	GCA_000023345.1, GCF_000023345.1	MMREPVDSALHLSEPTLAEVFIANRAQLLRVARRIVRTAELADDVVQDAYLKITDGPCVRKADRPIGYCCQVVRNVALDCCRRHTVEANYRTFDVDVEALDVAGAPTPDRLMRERQAIQAIDKVLAELPARTRLVFELYRLEGLTQREIAQRLGCALGLVNGLIAEAAQAIKECGRLLEDD
ECFp84167	ECF35	ECF35s5	Variovorax paradoxus S110, Variovorax paradoxus S110	ACS21253.1, WP_015867410.1	GCA_000023345.1, GCF_000023345.1	MSALPRAPSANAATERDAMPDDQLMLAYARGDGAAFDVLYARHEGGLFRFVKRLLGVRLAAQADEVFQDTWVRIISARDSFSPQGAAWRTWAFTIAHNLAMDRLRVSGREVALDAAHTDDGEDAFPTLDRGVRGAMDAAAHPSAEELAFWRAAGRRLLACLDELPPEQRAAFLLHHEDGLTVEALAASLQIGFETVRSRLRYGLQKLRGCMERYLSVLEQRA
ECFp90380	ECF294	ECF294s2	Variovorax paradoxus S110, Variovorax paradoxus S110	ACS22878.1, WP_015866338.1	GCA_000023345.1, GCF_000023345.1	MSAAQAPSPNRSGKQAQLAALAEALRPELHRYCARLMGSVIEGEDVVQDTFERAFAAVHAMDEATPLRPWLFRIAHNRALDLLRGRTIRMAEPIDAANDLADTANPDPMEMLMRQEAVKTAVSRFAELPIHQRSVVILKDVLGESLAEIAAVLDLSVDAVKGHLARGRARLREINAQPPGPPTSPPPPSAALARYVALFNQRDWDGLRALLADDVRLVQSAHPVRAGRADVGMFFTLYAKVDGVWLAPAWLEGREVIAVFDRRGDPEPGYIMWLEWQGGRISLIRDYRHIRYVTADAPLQLMACA
ECFp95671	ECF41	ECF41s28	Variovorax paradoxus EPS, Variovorax paradoxus EPS	ADU35508.1, WP_041943363.1	GCA_000184745.1, GCF_000184745.1	MTLQGLWQAAPMLDERYLSQLPAHRGRLVRAAARLLGNTAEAEDVVQDTYLRALEEGDRPALDAAQAWLTTVMQHLAIDRLRRRNWMQRWLQDSQVLAPAPETSSIEARAALAQEVEQALRLLATRLGPADGAAVLLREVFEASFKEIAQASGKTEAACRQQLHRALLRLRQDDRDVEERGADAVFHVYRQALHDCDARTLFAMLRQPPARALAMSAATAPKSDAPRVVCQVMQIGGQLGLVLTLGGKVLCVLPLDARQTEEALY
ECFp92109	ECF243	ECF243s99	Variovorax paradoxus EPS, Variovorax paradoxus EPS	ADU38500.1, WP_013542711.1	GCA_000184745.1, GCF_000184745.1	MPLPHSSEPSLAEVFIAHRAQLWRVARKIVNTADLADDVVQDAYLKIADGPCVRQAERPIGYCCQVVRNMALDYCRRHRVEASYRTFDVDVELLDMPTTASTPDRMMCERQVITAIDKVLAGLSPRTRLVFELYRLEGLTQREIAARLGCALGLVNGLIAEAANAIKSCGHLLLESDAH
ECFp116489	ECF238	ECF238s2	Variovorax paradoxus B4	AGU49116.1	GCA_000463015.1	MAEHVTTLDAGRSFACVTSAWQAHEAELRGYLRHRLSDADAADDDVLQDVLLKAIRQGPGFCTLENPRAWLFQVARNALVDRLRMARPTEPLSDDLPEVPHEPLAAVDALADCLDRALGELSAGDAAILRACDIEGQTQLAFAQSHSATLASTKSRLQRARQRLRDRIPRACQVRFAPDGSVCCHIPRPDVPT
ECFp78706	ECF243	ECF243s165	Variovorax paradoxus B4, Variovorax paradoxus B4	AGU50940.1, WP_021008396.1	GCA_000463015.1, GCF_000463015.1	MRDIVQELVAHYADLRRQLTRDLRDPHYAADIAQSSFERVYAHALKMNKDIRINDAAPDDTQGTGGIESPRALLFRVARNLCVDDARRRKVAQDWVSTHFNSGSRQVVPSCEFIASQQQVLARVVETLETLPPRRREVFLLFRAYGHTRAEIAQQLNITEMAVAKHLLRAAIDCSRVFARLRLELVEQPVVSMRPGFDATFAEDFA
ECFp97553	ECF243	ECF243s99	Variovorax paradoxus B4, Variovorax paradoxus B4	AGU50959.1, WP_021008415.1	GCA_000463015.1, GCF_000463015.1	MMREPIDSALHLSEPTLAEVFIANRAQLLRVARRIVRTAELADDVVQDAYLKITDGPCVRKADRPIGYCCQVVRNVALDCCRRHTVEANYRTFDVDVEALDVAGVPTPDRLMRERQAIQAIDKVLAGLPARTRLVFELYRLEGLTQRDIAQRLGCALGLVNGLIAEAAQAIKECGRLLEDD
ECFp77337	ECF35	ECF35s5	Variovorax paradoxus B4, Variovorax paradoxus B4	AGU51858.1, WP_021012511.1	GCA_000463015.1, GCF_000463015.1	MSALPRAPSAKASTERDAMPDDQLMLAYARGDGAAFDVLYARHEGGLFRFVKRLLGTRLAAQADEVFQDTWVRIISARDSFSPQGAAWRTWAFTIAHNLAMDRLRVSGREVALDAHPDDGDDATAFPTLDRGVRGAMDAAAHPSAEELAFWRAAGRRLLACLDELPAEQRAAFLLHHEDGLTVEALAASLEIGFETVRSRLRYGLQKLRGCMERYLSVLEQRA
ECFp102274	ECF35	ECF35s5	Variovorax paradoxus, Variovorax paradoxus	KIQ21936.1, WP_042581942.1	GCA_000834655.1, GCF_000834655.1	MSALPRAPSAQAATERDAMPDDQLMLAYAHGDAAAFDVLYARHEGGLFRFVKRLLGARLAAQADEVFQDTWVRIISARESFSPQGAAWRTWAFTIAHNLAMDRLRVSGREVALDAHPDDDGDAVPTLDRGVRGAVDAAAHPSAEELAFWRAAGRRLLACLDELPTDQRAAFLLHHEDGLTVEALAASLEIGFETVRSRLRYGLQKLRGCMERYLSVLEQRA
ECFp94469	ECF243	ECF243s99	Variovorax paradoxus, Variovorax paradoxus	KIQ30221.1, WP_042580186.1	GCA_000834655.1, GCF_000834655.1	MLNMPLPHSAEPSLAEVFIAHRAQLWRVARKIVNTADLADDVVQDAYLKIADGPCVRQADRPIGYCCQVVRNMALDYCRRHRVEASYRTFDVDVESLDMPTTASTPDRMMCERQVITAIDKVLAGLSPRTRLVFELYRLEGLTQREIAARLGCALGLVNGLIAEAANAIKSCGHLLLEGDGH
ECFp107210	ECF41	ECF41s28	Variovorax paradoxus, Variovorax paradoxus	KIQ33337.1, WP_042578832.1	GCA_000834655.1, GCF_000834655.1	MLDERYLSQLPAHRSRLVRAAARLLGNTAEAEDVVQDTYLRALEEGDRPALDAAQAWLTTVMQHLAIDRLRRRNWMQHWLRDAQALETAPEAASIEANAALAQEVEQALRLLAARVGPADGAAVLLREVFEASFKEIAAASGKTEAACRQQLHRALLRLRQDPEDAEGKDPEAVFHMYRQALHDCDARTLFAMLRQPPARALAMSAATAPRSDAPRVVCQVMQIGGQLGLVLTLGGKVLCVLPLDARRAEEALH
ECFp102712	ECF243	ECF243s165	Variovorax paradoxus, Variovorax paradoxus	KLN55460.1, WP_047785418.1	GCA_001026885.1, GCF_001026885.1	MRDIVQELVAHYADLRRQLTRDLRDPHYAADIAQSSFERVYAHALKMNKDIRINDAAPDGTQGTGGIESPRALLFRVARNLCVDDARRRKVAQDWVSTHFNSGSRQVVPSCEFIASQQQVLARVVETLETLPPRRREVFLLFRAYGHTRAEIAQQLNITEMAVAKHLLRAAIDCSRVFARLRSELVEQPVVSMRPGFDATFAEDFA
ECFp81466	ECF243	ECF243s99	Variovorax paradoxus, Variovorax paradoxus	KLN55479.1, WP_047785436.1	GCA_001026885.1, GCF_001026885.1	MMREPIDSALHLSEPTLAEVFIANRAQLLRVARRIVRTAELADDVVQDAYLKITDGPCERKADRPIGYCCQVVRNVALDCCRRHTVEANYRTFDVDIEALEVAGAPTPDRLMRERQAIQAIDKVLAGLPARTRLVFELYRLEGLTQRDIAQRLGCALGLVNGLIAEAAQAIKECGRLLEDD
ECFp92873	ECF35	ECF35s5	Variovorax paradoxus, Variovorax paradoxus	KLN57477.1, WP_047783993.1	GCA_001026885.1, GCF_001026885.1	MSALPRAPSSKASTERDAMPDDQLMLAYARGDGAAFDVLYARHEGGLFRFVKRLLGARLAAQADEVFQDTWVRIISARDSFSPQGAAWRTWAFTIAHNLAMDRLRVSGREVALDAAHPDDGDDAAAFPTLDRGVRGAMDAAAHPSAEELAFWRAAGRRLLACLDELPPEQRAAFLLHHEDGLTVEALAASLEIGFETVRSRLRYGLQKLRGCMERYLSVLEQRA
ECFp110623	ECF243	ECF243s61	Variovorax paradoxus, Variovorax paradoxus, Variovorax paradoxus, Variovorax paradoxus, Variovorax paradoxus, Variovorax paradoxus, Variovorax paradoxus, Variovorax paradoxus, Variovorax paradoxus, Variovorax paradoxus, Variovorax paradoxus, Variovorax paradoxus	KPU95068.1, KPV18662.1, KPU90641.1, KPV14985.1, KPV24371.1, KPU88560.1, WP_057597401.1, WP_057597401.1, WP_057597401.1, WP_057597401.1, WP_057597401.1, WP_057597401.1	GCA_001399545.1, GCA_001399555.1, GCA_001399565.1, GCA_001399595.1, GCA_001399625.1, GCA_001401735.1, GCF_001399545.1, GCF_001399555.1, GCF_001399565.1, GCF_001399595.1, GCF_001399625.1, GCF_001401735.1	MTEDARPILSDYLSRHYASLKRRVTRLLGNGDLAGDALQDTWLRLQSREEEDAIQSPGSYLVRVAVNIAMDIQRRQSRSLSIDEVQSLMELSDPAPGPARTAELRSEVTSLLQLIDRMPERRRTILMLVRWEGLPQKEVAARLGLSVRVVEHELKRAHDFLDARMNHDKK
ECFp101604	ECF243	ECF243s99	Variovorax paradoxus, Variovorax paradoxus, Variovorax paradoxus, Variovorax paradoxus, Variovorax paradoxus, Variovorax paradoxus, Variovorax paradoxus, Variovorax paradoxus, Variovorax paradoxus, Variovorax paradoxus, Variovorax paradoxus, Variovorax paradoxus	KPU99348.1, KPV24790.1, KPU94191.1, KPV15194.1, KPV22868.1, KPU92710.1, WP_057596097.1, WP_057596097.1, WP_057596097.1, WP_057596097.1, WP_057596097.1, WP_057596097.1	GCA_001399545.1, GCA_001399555.1, GCA_001399565.1, GCA_001399595.1, GCA_001399625.1, GCA_001401735.1, GCF_001399545.1, GCF_001399555.1, GCF_001399565.1, GCF_001399595.1, GCF_001399625.1, GCF_001401735.1	MPSHLSEPSLGEVFIAHRAQLWRVARKIVNTPDLADDVVQDAYLKIVDGASVRLAEKPIGYCCQVVRNMALDYCRRHRVEANYRTFDVDVEVLEIPNVETPDRRMRERQVLHAIDRALAGLPPRTRLVFELYRLEGLTQREIAARLDCALGLVNGLIADAAAAIKGCAHLLDAD
ECFp111044	ECF243	ECF243s109	Variovorax paradoxus, Variovorax paradoxus, Variovorax paradoxus, Variovorax paradoxus, Variovorax paradoxus, Variovorax paradoxus, Variovorax paradoxus, Variovorax paradoxus, Variovorax paradoxus, Variovorax paradoxus, Variovorax paradoxus, Variovorax paradoxus	KPV03883.1, KPV29418.1, KPV03094.1, KPV18722.1, KPV31296.1, KPU98154.1, WP_057593870.1, WP_057593870.1, WP_057593870.1, WP_057593870.1, WP_057593870.1, WP_057593870.1	GCA_001399545.1, GCA_001399555.1, GCA_001399565.1, GCA_001399595.1, GCA_001399625.1, GCA_001401735.1, GCF_001399545.1, GCF_001399555.1, GCF_001399565.1, GCF_001399595.1, GCF_001399625.1, GCF_001401735.1	MRDLVQELVSHYADLRRQLTRDLRDPHHAADIAQSSFERVYSQATKSPEPGIESPRALLFRVARNLCIDEARRRKVAQEWAGTHATIDAQRVAPSSEFVVAQRRVLLRVVETMEKLPPRRREVFLLFRAYGHTRAEIAQRLAITEMAVAKHLLRATIDCSRVFAELRAELIEPPHVQNLAGLAPTLSEDFS
ECFp103857	-	-	Variovorax paradoxus, Variovorax paradoxus, Variovorax paradoxus, Variovorax paradoxus, Variovorax paradoxus, Variovorax paradoxus, Variovorax sp. PDC80, Variovorax paradoxus, Variovorax paradoxus, Variovorax paradoxus, Variovorax paradoxus, Variovorax paradoxus, Variovorax paradoxus	KPV08787.1, KPV36014.1, KPV07704.1, KPV14350.1, KPV28131.1, KPV00295.1, SFO88822.1, WP_057590003.1, WP_057590003.1, WP_057590003.1, WP_057590003.1, WP_057590003.1, WP_057590003.1	GCA_001399545.1, GCA_001399555.1, GCA_001399565.1, GCA_001399595.1, GCA_001399625.1, GCA_001401735.1, GCA_900115375.1, GCF_001399545.1, GCF_001399555.1, GCF_001399565.1, GCF_001399595.1, GCF_001399625.1, GCF_001401735.1	MLERYHRELLRYFTRKAGDGDTAADLVQEAYARVLGHQDAGGLVLEPRALLYQTGRNLLATQAARRAAELRMLDTLALVAPDSAPSVERHVAARQQLQRLVALLEAMPRKRRHAFLLVRIHGLSYAQTAAHMEISEKAVEHHMTRALLDCAGYGGGTD
ECFp86501	ECF35	ECF35s5	Variovorax paradoxus, Variovorax paradoxus, Variovorax paradoxus, Variovorax paradoxus, Variovorax paradoxus, Variovorax paradoxus, Variovorax paradoxus, Variovorax paradoxus, Variovorax paradoxus, Variovorax paradoxus, Variovorax paradoxus, Variovorax paradoxus	KPV11533.1, KPV34639.1, KPU87955.1, KPV05573.1, KPV37699.1, KPU95460.1, WP_057590797.1, WP_057590797.1, WP_057590797.1, WP_057590797.1, WP_057590797.1, WP_057590797.1	GCA_001399545.1, GCA_001399555.1, GCA_001399565.1, GCA_001399595.1, GCA_001399625.1, GCA_001401735.1, GCF_001399545.1, GCF_001399555.1, GCF_001399565.1, GCF_001399595.1, GCF_001399625.1, GCF_001401735.1	MSALPRARSATASPAAPEATGRDAMPDDQLMLAYARGDAAAFDVLYARHEGGLFRFVRRLLGARLASQADEVFQDTWVRIITARESFSPQGAAWRTWAFTIAHNLAMDRLRVSGREVALDGHAGEDDEAIPALERGVHGASDDVATHPSAEELAFWRAAGRRLLACLDELPAEQRAAFLLHHEDGLTVEALSASLQIGFETVRSRLRYGLQKLRGCMERYLAVLEGAR
ECFp78794	ECF285	ECF285s3	Variovorax paradoxus, Variovorax paradoxus, Variovorax paradoxus, Variovorax paradoxus, Variovorax paradoxus, Variovorax paradoxus, Variovorax paradoxus, Variovorax paradoxus, Variovorax paradoxus, Variovorax paradoxus, Variovorax paradoxus, Variovorax paradoxus	KPV13131.1, KPV30941.1, KPV11222.1, KPV21264.1, KPV24182.1, KPU95907.1, WP_057593075.1, WP_057593075.1, WP_057593075.1, WP_057593075.1, WP_057593075.1, WP_057593075.1	GCA_001399545.1, GCA_001399555.1, GCA_001399565.1, GCA_001399595.1, GCA_001399625.1, GCA_001401735.1, GCF_001399545.1, GCF_001399555.1, GCF_001399565.1, GCF_001399595.1, GCF_001399625.1, GCF_001401735.1	MALGTPERDRLIRIAQTGDPVAIDRLLAACQPDARRYAHRHCHASDVDDAVQESLLIVARKVGGLKAAAAFASWLFVVIRRECRRLSRLMLRHDPLTDELAEALMLARPDESLRIDLASALESLPPHYLEVVLLRDFEELTIAEIAARLGEQPGAVKSRLHRARELVREYMLGPR
ECFp106730	-	-	Variovorax paradoxus, Variovorax paradoxus, Variovorax paradoxus, Variovorax paradoxus, Variovorax paradoxus, Variovorax paradoxus, Variovorax paradoxus, Variovorax paradoxus, Variovorax paradoxus, Variovorax paradoxus, Variovorax paradoxus, Variovorax paradoxus	KPV13519.1, KPV32768.1, KPV10974.1, KPV24228.1, KPV36132.1, KPU97290.1, WP_057591903.1, WP_057591903.1, WP_057591903.1, WP_057591903.1, WP_057591903.1, WP_057591903.1	GCA_001399545.1, GCA_001399555.1, GCA_001399565.1, GCA_001399595.1, GCA_001399625.1, GCA_001401735.1, GCF_001399545.1, GCF_001399555.1, GCF_001399565.1, GCF_001399595.1, GCF_001399625.1, GCF_001401735.1	MLRGALVQCYNQIKNSLSIHLGSPELAGDTLHEVWLRLHRDSEIAGPIANPQAYLVRMGVNLAIDIRRSQSRMLSAEDVQELMLAIPDPAPGPARIAEGRSELERLKAAVDEMPARRREILILVRWEHWPQREVAQRLGISLRTVESELKAAQEHCAERLRRDP
ECFp112491	ECF41	ECF41s28	Variovorax paradoxus, Variovorax paradoxus, Variovorax paradoxus, Variovorax paradoxus, Variovorax paradoxus, Variovorax paradoxus, Variovorax paradoxus, Variovorax paradoxus, Variovorax paradoxus, Variovorax paradoxus	KPV16570.1, KPU88877.1, KPV06853.1, KPV16494.1, KPU92821.1, WP_057597739.1, WP_057597739.1, WP_057597739.1, WP_057597739.1, WP_057597739.1	GCA_001399555.1, GCA_001399565.1, GCA_001399595.1, GCA_001399625.1, GCA_001401735.1, GCF_001399555.1, GCF_001399565.1, GCF_001399595.1, GCF_001399625.1, GCF_001401735.1	MLDERYLSQFPLLRGRLVRAAARLVGGTAQAEDLVQDSYLRALEAGEHAGIDSTQAWLTTVMQHLAIDRLRREGWMRRWLDEAGATTETAASAEAEAARAEETGRALRLLAERLSPADGAAVLLREVFEVSFKELAEATGRTEAAWRQQMHRALLRLREPREKASDAAGRDAAFPLYQQALRDADARLLFAMLRQPPARAIGLSADAAPPPASGSPRAACQVVQIGGRLGLVLTLGGKLLCVLPLEARQEEAEALSL
ECFp82282	ECF243	ECF243s71	Variovorax paradoxus, Variovorax paradoxus	KPV14988.1, WP_057607231.1	GCA_001399595.1, GCF_001399595.1	MSLNIPCRTADHSFDDAACGEPPDPAPRCAALQAILVANYEHLRRRLLRHLGCPDLASECLHEVWMRLGELGLAHDVQNPLAYIHRMACNLAVDRLRSLRPWQYAGEEQVALDELVDRAPGPESIAQARSDVAAVERAMERLPRRHRAVLIALRIDEMTRVEAAARFELSLRSVDTALRQALDYCAESAGQEVWVGVI
ECFp114665	ECF243	ECF243s71	Variovorax paradoxus, Variovorax paradoxus, Variovorax paradoxus, Variovorax paradoxus, Variovorax paradoxus, Variovorax paradoxus	KPV13523.1, KPV32772.1, KPV10971.1, KPV24225.1, KPV36129.1, KPU97287.1	GCA_001399545.1, GCA_001399555.1, GCA_001399565.1, GCA_001399595.1, GCA_001399625.1, GCA_001401735.1	MLDMNAWFCFEASAVEDVEATAADADRGTLGLRDVLVANYGRLHQRLLRHLGDADLASDCLHDAWVRLGDATHEAVRNPEAYVYRVACNLAMDQLRRNRAAQYTSDAEAGIDGLPDPAPGPELIAEARSDVLAVDRAIQSLPRRHRAVLVALRIDEMSRQEVASRYRLSLRGVDTALRHALTCCNSMH
ECFp88413	ECF243	ECF243s71	Variovorax paradoxus, Variovorax paradoxus, Variovorax paradoxus, Variovorax paradoxus, Variovorax paradoxus, Variovorax paradoxus, Variovorax paradoxus, Variovorax paradoxus	KPU95071.1, KPU89363.1, KPV24367.1, KPU88563.1, WP_057598716.1, WP_057598379.1, WP_057607496.1, WP_057599061.1	GCA_001399545.1, GCA_001399565.1, GCA_001399625.1, GCA_001401735.1, GCF_001399545.1, GCF_001399565.1, GCF_001399625.1, GCF_001401735.1	MSLNIPCRTADHSFDDAACGEPPDPAPRCAALQAILVANYEHLRRRLLRHLGCPDLASECLHEVWMRLGELGLAHDVQNPLAYIHRMACNLAVDRLRSLRPWQYAGEEQVALDELVDRAPGPESIAQARSDVAAVERAMERLPRRHRAVLIALRIDEMTRVEAAARFELSLRSVDTALRQALDYCAESAGQEVWVGVNGG
ECFp109972	ECF35	ECF35s5	Variovorax paradoxus	OAK57874.1	GCA_001645605.1	MSALPRAPSADSATERQAMPDDQLMLAYAQGDAAAFDVLYARHEGGLFRFVKRLLGARLAAQADEVFQDTWVRIISARDSFSPQGAAWRTWAFTIAHNLAMDRLRVSGREVALDAHPDDDGDPVPTLERGVRGAMDAAAHPSAEELAFWRAAGRRLLACLDELPSDQRAAFLLHHEDGLTVEALAASLEIGFETVRSRLRYGLQKLRGCMARYLAVLEQRA
ECFp106254	-	-	Variovorax paradoxus	OAK64213.1	GCA_001645605.1	MRQDVYVRIYESAAKAVPELVKPFVFATARNLLIDRARRAQIVSIEIIADLDALDFSADELTPERHAAGRGELRLLQTALDALPPKCRRVVELRKIDGLPQRDVAILLGITEDTVERQVSRGVRALADAMLSSGVQLDTKAFGRAQNEKKLSP
ECFp80847	ECF243	ECF243s109	Variovorax paradoxus	OAK64659.1	GCA_001645605.1	MRDLVQELVAHYADLRRQLTRDLRDPHYAADIAQSSFERVYAQATKPRGAACDDANGGIESPRALLFRVARNLCIDEARRRKVAQEWVGTHATLGTHLVAPSSEFILAQQRVLARVVDTMEKLPPRRREVFLLFRAYGHTRAEIAQRLNITEMAVAKHLLRATIDCSRVFAELRAELIEPQHVHNHAGFDTALAEDFS
ECFp78163	ECF41	ECF41s28	Variovorax paradoxus	OAK66219.1	GCA_001645605.1	MLDERYLSQFPALRSRLVRAAARILGGAADAEDVVQDTYLRALEMGDKPGPDSTQAWLTTVMQNLAIDRLRRDGWMRRWLRDAEALSPEAPSAEADAAQAQSIDQALRLIAARLSPADGAAVLLREVFEASFKEIAEASGKTEAACRQQLHRALLRLRQERSEEESGSDAVFHVYRQALGDCDARMLLALLRQPPARAVAVSAAFTPARTQRTACQVVQIGGRLGLVLTLGGKVLCVLPLDARPMDEEQEAALLS
ECFp94281	ECF243	ECF243s124	Variovorax paradoxus	OAK66512.1	GCA_001645605.1	MDMSLQPAELTLAEVFVANRAQLQRVAQKIVRTSDLADEVLQDAYLKLADGASLREVRKPLGYCCQVVRNVAFDYHRHHSVEASYRTYCEDVELVSPPSNDAPERLLDGRQALAAIDRVLDALPARTRLAFELNRLSGLTQREIGVRLGCSATLVNFMIKDADAALESCRYLVQGG
ECFp114881	ECF21	ECF21s13	Riemerella anatipestifer ATCC 11845 = DSM 15868, Riemerella anatipestifer RA-YM, Riemerella anatipestifer RA-GD, Riemerella anatipestifer RA-CH-2, Riemerella anatipestifer, Riemerella anatipestifer Yb2, Riemerella anatipestifer, Riemerella anatipestifer, Riemerella anatipestifer, Riemerella anatipestifer, Riemerella anatipestifer, Riemerella anatipestifer, Riemerella anatipestifer, Riemerella anatipestifer, Riemerella anatipestifer, Riemerella anatipestifer, Riemerella anatipestifer, Riemerella anatipestifer, Riemerella anatipestifer, Riemerella anatipestifer ATCC 11845 = DSM 15868, Riemerella anatipestifer RA-YM, Riemerella anatipestifer RA-GD, Riemerella anatipestifer ATCC 11845 = DSM 15868, Riemerella anatipestifer RA-SG, Riemerella anatipestifer RA-CH-2, Riemerella anatipestifer, Riemerella anatipestifer Yb2, Riemerella anatipestifer, Riemerella anatipestifer, Riemerella anatipestifer, Riemerella anatipestifer, Riemerella anatipestifer, Riemerella anatipestifer, Riemerella anatipestifer, Riemerella anatipestifer, Riemerella anatipestifer, Riemerella anatipestifer, Riemerella anatipestifer, Riemerella anatipestifer, Riemerella anatipestifer	ADQ81294.1, EFT35671.1, ADZ11223.1, AGC40813.1, AKP68599.1, AKQ38865.1, KYG11952.1, OBP39275.1, OBP44984.1, OBP44354.1, OBP50392.1, OBP48924.1, OBP55345.1, OBP58509.1, OBP48146.1, OBP52716.1, OBP55028.1, OBP61551.1, OBP63187.1, WP_004919120.1, WP_004919120.1, WP_004919120.1, WP_004919120.1, WP_004919120.1, WP_004919120.1, WP_004919120.1, WP_004919120.1, WP_004919120.1, WP_004919120.1, WP_004919120.1, WP_004919120.1, WP_004919120.1, WP_004919120.1, WP_004919120.1, WP_004919120.1, WP_004919120.1, WP_004919120.1, WP_004919120.1, WP_004919120.1, WP_004919120.1	GCA_000183155.1, GCA_000184135.2, GCA_000191565.1, GCA_000331695.1, GCA_001051075.1, GCA_001077795.1, GCA_001589345.1, GCA_001670605.1, GCA_001670615.1, GCA_001670625.1, GCA_001670645.1, GCA_001670685.1, GCA_001670695.1, GCA_001670725.1, GCA_001670785.1, GCA_001670805.1, GCA_001670855.1, GCA_001670865.1, GCA_001670875.1, GCF_000183155.1, GCF_000184135.1, GCF_000191565.1, GCF_000252855.1, GCF_000321285.1, GCF_000331695.1, GCF_001051075.1, GCF_001077795.1, GCF_001589345.1, GCF_001670605.1, GCF_001670615.1, GCF_001670625.1, GCF_001670645.1, GCF_001670685.1, GCF_001670695.1, GCF_001670725.1, GCF_001670785.1, GCF_001670805.1, GCF_001670855.1, GCF_001670865.1, GCF_001670875.1	MISKEIFNLLKQNNRLAQKQVYDAFSGKMLAIAKSYTNNLSDAEDALLKAFYTVFTKIDTCKGAEFFPFWLRRIVINEAISIVRKQKHILYIEKDINDDLQDEPEDTETQNHLLDIPIEELLSEMPLGYKLVFNLYVFEEKKHSEIAEILNIKEGTSKSQFNKAKKWLKEFITQKQSYGK
ECFp91628	ECF228	ECF228s3	Riemerella anatipestifer ATCC 11845 = DSM 15868, Riemerella anatipestifer RA-YM, Riemerella anatipestifer RA-GD, Riemerella anatipestifer ATCC 11845 = DSM 15868, Riemerella anatipestifer RA-CH-1, Riemerella anatipestifer RA-CH-2, Riemerella anatipestifer CH3, Riemerella anatipestifer, Riemerella anatipestifer, Riemerella anatipestifer Yb2, Riemerella anatipestifer, Riemerella anatipestifer, Riemerella anatipestifer, Riemerella anatipestifer, Riemerella anatipestifer, Riemerella anatipestifer, Riemerella anatipestifer, Riemerella anatipestifer, Riemerella anatipestifer, Riemerella anatipestifer, Riemerella anatipestifer, Riemerella anatipestifer, Riemerella anatipestifer, Riemerella anatipestifer, Riemerella anatipestifer, Riemerella anatipestifer ATCC 11845 = DSM 15868, Riemerella anatipestifer RA-YM, Riemerella anatipestifer RA-GD, Riemerella anatipestifer ATCC 11845 = DSM 15868, Riemerella anatipestifer RA-CH-1, Riemerella anatipestifer RA-SG, Riemerella anatipestifer RA-CH-2, Riemerella anatipestifer CH3, Riemerella anatipestifer, Riemerella anatipestifer, Riemerella anatipestifer Yb2, Riemerella anatipestifer, Riemerella anatipestifer, Riemerella anatipestifer, Riemerella anatipestifer, Riemerella anatipestifer, Riemerella anatipestifer, Riemerella anatipestifer, Riemerella anatipestifer, Riemerella anatipestifer, Riemerella anatipestifer, Riemerella anatipestifer, Riemerella anatipestifer, Riemerella anatipestifer, Riemerella anatipestifer, Riemerella anatipestifer	ADQ82422.1, EFT36824.1, ADZ12084.1, AFD56426.1, AFR35229.1, AGC39644.1, AIH02249.1, AKP69619.1, AKP71528.1, AKQ39850.1, KYG12848.1, OBP38952.1, OBP44128.1, OBP45815.1, OBP51766.1, OBP50574.1, OBP57332.1, OBP59588.1, OBP62682.1, OBP47833.1, OBP54208.1, OBP56362.1, OBP61208.1, OBP65428.1, OBP41705.1, WP_004916220.1, WP_004916220.1, WP_004916220.1, WP_004916220.1, WP_004916220.1, WP_004916220.1, WP_004916220.1, WP_004916220.1, WP_004916220.1, WP_004916220.1, WP_004916220.1, WP_004916220.1, WP_004916220.1, WP_004916220.1, WP_004916220.1, WP_004916220.1, WP_004916220.1, WP_004916220.1, WP_004916220.1, WP_004916220.1, WP_004916220.1, WP_004916220.1, WP_004916220.1, WP_004916220.1, WP_004916220.1, WP_004916220.1	GCA_000183155.1, GCA_000184135.2, GCA_000191565.1, GCA_000252855.1, GCA_000295655.1, GCA_000331695.1, GCA_000734055.1, GCA_001051075.1, GCA_001051115.1, GCA_001077795.1, GCA_001589345.1, GCA_001670605.1, GCA_001670615.1, GCA_001670625.1, GCA_001670645.1, GCA_001670685.1, GCA_001670695.1, GCA_001670725.1, GCA_001670735.1, GCA_001670785.1, GCA_001670805.1, GCA_001670855.1, GCA_001670865.1, GCA_001670875.1, GCA_001671145.1, GCF_000183155.1, GCF_000184135.1, GCF_000191565.1, GCF_000252855.1, GCF_000295655.1, GCF_000321285.1, GCF_000331695.1, GCF_000734055.1, GCF_001051075.1, GCF_001051115.1, GCF_001077795.1, GCF_001589345.1, GCF_001670605.1, GCF_001670615.1, GCF_001670625.1, GCF_001670645.1, GCF_001670685.1, GCF_001670695.1, GCF_001670725.1, GCF_001670735.1, GCF_001670785.1, GCF_001670805.1, GCF_001670855.1, GCF_001670865.1, GCF_001670875.1, GCF_001671145.1	MEIITDSLLIQEYQNGNELALERLIERNQSDLFNFIFYKVLDESLANDIFQDTFMKIIIKLKKGEYKDEGKFVLWAKRIAHNLIIDHYRLLSKHKKVSETSYSDEEFSIFDHISEPTENIEDYLISLQINEDLMKMIQLLPDNQKEVVKLRFFDGLSFKEIAEHTDCSINTTLGRVRYAVMNLRKIMEENQIILTR
ECFp107458	ECF21	ECF21s13	Riemerella anatipestifer, Riemerella anatipestifer	OBP67027.1, WP_064970323.1	GCA_001670765.1, GCF_001670765.1	MISKETFDLLKQNNRLAQKQVYDAFSGKMLAIAKSYTNNLSDAEDALLKAFYTVFTKIDTCKGAEFFIFWLRRIVINEAISIVRKQKHILYIEKDINDDLQDEPEDIETQNHLLDIPIEELLSEMPLGYKLVFNLYVFEEKKHSEIAEILNIKEGTSKSQFNKAKKWLKEFITQKQSYGK
ECFp90141	ECF228	ECF228s3	Riemerella anatipestifer, Riemerella anatipestifer, Riemerella anatipestifer	OBP67538.1, WP_052911483.1, WP_052911483.1	GCA_001670765.1, GCF_001263145.1, GCF_001670765.1	MEIITDSLLIQEYQNGNELALERLIERNQSDLFNFIFYKVLDENLANDIFQDTFMKIIIKLKKGEYKDEGKFVLWAKRIAHNLIIDHYRLLSKHKKVSETSYSDEEFSIFDHISEPTENIEDYLISLQINEDLMKMIQLLPDNQKEVVKLRFFDGLSFKEIAEHTDCSINTTLGRVRYAVMNLRKIMEENQIILTR
ECFp99798	ECF293	ECF293s14	Pedobacter antarcticus 4BY, Pedobacter antarcticus, Pedobacter antarcticus, Pedobacter antarcticus 4BY, Pedobacter antarcticus, Pedobacter antarcticus	KEQ29011.1, SDL51959.1, SFE30169.1, WP_051760091.1, WP_051760091.1, WP_051760091.1	GCA_000722885.1, GCA_900103515.1, GCA_900112985.1, GCF_000722885.1, GCF_900103515.1, GCF_900112985.1	MPTNTKAPELTDVGPSLWVSNYADYLYRYAYTRIDDNEHARDLVQETFLAALESWERFDGRSSEKTWLTAILKNKIFDVYRKKSTALNKQSISLNGLDNDEFFESNGHWKKEHYPESFGIEEPLELENKEFDSILKACMKKLPPLWKSVFSMKHIDEETSETICAQLNLTTSNFWVISHRAKVSLRECLQRNWI
ECFp87610	ECF255	ECF255s1	Pedobacter antarcticus 4BY, Pedobacter antarcticus, Pedobacter antarcticus 4BY, Pedobacter antarcticus	KEQ29303.1, SFE76549.1, WP_051760024.1, WP_051760024.1	GCA_000722885.1, GCA_900112985.1, GCF_000722885.1, GCF_900112985.1	MKFIKNTDGKRDTADAELIARYKSSGDLEILGTLYSRYMHLVYGVCLNYFKDEEASKDAVMQIFEELIPKLRIHEVQNFKSWLHVLTRNHCLMAMRKSSRYQTVSIEDQFVENDTFVHLDISDVQEQQFTVMEKCMETLSEEQRQSVDLFYLQEKCYKEVAEITGYEMLKVKSYIQNGKRNLKICIEKNSGE
ECFp103403	-	-	Pedobacter antarcticus 4BY, Pedobacter antarcticus, Pedobacter antarcticus, Pedobacter antarcticus 4BY, Pedobacter antarcticus, Pedobacter antarcticus	KEQ29653.1, SDL78877.1, SFF00140.1, WP_037441591.1, WP_037441591.1, WP_037441591.1	GCA_000722885.1, GCA_900103515.1, GCA_900112985.1, GCF_000722885.1, GCF_900103515.1, GCF_900112985.1	MSNKNSVFQEIIVGLSTRDERIQERVYAQFWGYLMGISTRYFKDRNIAREVVNDSFMKAFRTMYDFRHDAGPEEFQKMFRSWLAKITVRTALDKLRANKTILNYVEEYEEQSITYVGVDQELHVQDILKLLYELPEIQRAVFNLYEIEGYSHDEIAVMLTIPASSSRTYLSRAKNKLRELYKNTLIN
ECFp90892	ECF214	ECF214s3	Pedobacter antarcticus 4BY, Pedobacter antarcticus 4BY, Pedobacter antarcticus, Pedobacter antarcticus	KEQ30025.1, WP_037440729.1, WP_037440729.1, WP_037440729.1	GCA_000722885.1, GCF_000722885.1, GCF_900103515.1, GCF_900112985.1	MAATTKISLTEEQLVQGLKAQDTAAIKALYEQYSGALMGVIIRIIPIEEIAEDLLQDTFLRIWNSTRHYDPSKGRLFTWMMNIARNIAIDKYRSKDFRNGGKNQNIENNVDLINETNEVIFNADTLGIKEMVTKLKPEFNEVLEMVYFKGYTHVEAAEELSIPLGTVKTRIRMAIMELRKHFN
ECFp105797	ECF238	ECF238s6	Pedobacter antarcticus 4BY, Pedobacter antarcticus, Pedobacter antarcticus 4BY, Pedobacter antarcticus	KEQ30167.1, SFE50376.1, WP_037440285.1, WP_037440285.1	GCA_000722885.1, GCA_900112985.1, GCF_000722885.1, GCF_900112985.1	METQFLWNTFSKELYFFILKRVNNTSSADDILQNTFFKVHKNISTIRQDDKVKAWLFQIARNEIVNFYNQENVFKEELSNSEETENTQYQNICCFNKFINNLPVPYREVIEIVYIKGLKQSKAATLLGITLPNVKARIKRAKDILKNDFYECCKYEFDITGKLTGEPNCATCGTL
ECFp77642	ECF240	ECF240s170	Pedobacter antarcticus 4BY, Pedobacter antarcticus, Pedobacter antarcticus	KEQ30573.1, SFF18212.1, WP_074964018.1	GCA_000722885.1, GCA_900112985.1, GCF_900112985.1	MQNLRLNPGESENLHWQSFKTGNPASFEYLYQQYSAGLYNYGDKFSGDKDLIKECIQELFVQIWTKRSSIGNPEHIKNYLYKSFRNLILKKTAQLQKNQGFDDLENYGFNVSLNIEEALIDGERRKKISGHLQEAISKLTARQKEAIFLRFYEQLSYEEIAEVMGITVKASYKIMARSLSFLRDNLSKEDLLILYMAFHMKLLN
ECFp91417	ECF114	ECF114s1	Pedobacter antarcticus 4BY, Pedobacter antarcticus, Pedobacter antarcticus, Pedobacter antarcticus 4BY, Pedobacter antarcticus, Pedobacter antarcticus	KEQ30869.1, SDM54592.1, SFF44849.1, WP_037438911.1, WP_037438911.1, WP_037438911.1	GCA_000722885.1, GCA_900103515.1, GCA_900112985.1, GCF_000722885.1, GCF_900103515.1, GCF_900112985.1	MTKNEFNLQLHRHSVSLQSFALNFTKDIEDANDLVQDTMLKAVTYYSKFKEGTNLKGWLFTIMKNTFINNYRRLVKTNALITQSEDISSANLHYSATKNTIDSKFIIGDINKALDTLAPEYYVPFVKYFEGYKYHEIADMLNIPIGTVKTRIHVARQILKKYLKTYSKEILGTEVV
ECFp112958	-	-	Pedobacter antarcticus 4BY, Pedobacter antarcticus, Pedobacter antarcticus, Pedobacter antarcticus 4BY, Pedobacter antarcticus, Pedobacter antarcticus	KEQ31253.1, SDM58031.1, SFE56504.1, WP_051759608.1, WP_051759608.1, WP_051759608.1	GCA_000722885.1, GCA_900103515.1, GCA_900112985.1, GCF_000722885.1, GCF_900103515.1, GCF_900112985.1	MNGEKIIKENLPEPRQEDHQRRAYTDLIKKYSKQLFDFGYRFCPDEDIVKDCIQQLYLDLWNRRFDISENSTIKSYLFKAIRNRVLREKNKWFKEELLEEDYGFVLDFAIDSKLITDTANLELAQKVRKAIQTLPARQREIIYLKFFEDLDIQQISSIMNINKQSAHNLLQKAYSSLRADWSVLFLLFATTLQLYRS
ECFp165078	ECF114	ECF114s5	Pedobacter antarcticus 4BY, Pedobacter antarcticus, Pedobacter antarcticus 4BY, Pedobacter antarcticus, Pedobacter antarcticus	KEQ30537.1, SDL77540.1, WP_037439548.1, WP_037439548.1, WP_037439548.1	GCA_000722885.1, GCA_900103515.1, GCF_000722885.1, GCF_900103515.1, GCF_900112985.1	MHFVIMFIPNLKNINIMNSNDFNFRLYSYKDSLQSFAISFTRDVEDANDLVQDTMLKAINYSNHFKEGTNFKAWLYTIMKNTFINNYRRATKTNSIMTVSDEITSDKLHYSATINDSQGKFVMEDIYKALGKLQPEYYVPFLRYFEGFKYYEIAEQLNIPIGTVKTRIHVARQLLKKSLKMHYKNLPGN
ECFp80988	-	-	Pedobacter antarcticus 4BY, Pedobacter antarcticus, Pedobacter antarcticus, Pedobacter antarcticus 4BY, Pedobacter antarcticus, Pedobacter antarcticus	KEQ30839.1, SDL79827.1, SFF00844.1, WP_037438950.1, WP_037438950.1, WP_037438950.1	GCA_000722885.1, GCA_900103515.1, GCA_900112985.1, GCF_000722885.1, GCF_900103515.1, GCF_900112985.1	MVMKISYQTCTDDELLRCISESDSEAFNEIYQRYWKKLYNETYKRLRNAQLVEEIVQDVFIDMWTKRTYYQVKSIYAYLLISMRYKTFKEYRKSKGVSFFEIPLDDIYASGDQADSRLNVNELQTCIEYWLSMQPEKRAVIFRMRYLDYLSTREISTILGISQKTVQNQLITAFTSLREFITKLLILALF
ECFp162027	ECF255	ECF255s1	Pedobacter antarcticus, Pedobacter antarcticus	SDL95140.1, WP_074588682.1	GCA_900103515.1, GCF_900103515.1	MKFIKNTDGKRDTADVELIARYKSSGDLEILGTLYSRYMHLVYGVCLNYFKDEEASKDAVMQIFEELIPKLRIHEVQNFKSWLHVLTRNHCLMAMRKSSRYQTVSIEDQFVENDTFVHLDISDVQEQQFTVMEKCMETLSEEQRQSVDLFYLQEKCYKEVAEITGYEMLKVKSYIQNGKRNLKICIEKNSGE
ECFp147554	ECF214	ECF214s3	Pedobacter antarcticus, Pedobacter antarcticus	SDM01948.1, SFF29966.1	GCA_900103515.1, GCA_900112985.1	MAELVRQTVYSIPLAATTKISLTEEQLVQGLKAQDTAAIKALYEQYSGALMGVIIRIIPIEEIAEDLLQDTFLRIWNSTRHYDPSKGRLFTWMMNIARNIAIDKYRSKDFRNGGKNQNIENNVDLINETNEVIFNADTLGIKEMVTKLKPEFNEVLEMVYFKGYTHVEAAEELSIPLGTVKTRIRMAIMELRKHFN
ECFp166645	ECF240	ECF240s170	Pedobacter antarcticus	SDM31554.1	GCA_900103515.1	MQNLRLNPGESENLHWQSFKTGNPASFEYLYQKYSAGLYNYGDKFSGDKDLIKECIQELFVQIWTKRSSIGNPEHIKNYLYKSFRNLILKKTAQLQKNQGFDDLENYGFNVSLNIEEALIDGERRKKISGHLQEAISKLTARQKEAIFLRFYEQLSYEEIAEVMGITVKASYKIMARSLSFLRDNLSKEDLLILYMAFHMKLLN
ECFp161492	ECF240	ECF240s92	Pedobacter antarcticus, Pedobacter antarcticus	SDM54773.1, WP_074590955.1	GCA_900103515.1, GCF_900103515.1	MNSEYFNESEAERSLDQFSAADKADLKVFFFKYYKLLCVQAFYLLDDEMEAEDLVQDLIINFWQENRFRQIQTNFKAYLQQAVYRRCLHVLDKRKVRLSRMDDYAHNYLNREYYQDGIERKELAMILDSALNELPQQRFEVFKLVCMENKKYQDAANELGISINSVKTHLKLAIKGLRKRLFFLKN
ECFp150923	ECF114	ECF114s5	Pedobacter antarcticus	SFF26402.1	GCA_900112985.1	MQFVIMFIPNLKNINIMNSNDFNFRLYSYKDSLQSFAISFTRDVEDANDLVQDTMLKAINYSNHFKEGTNFKAWLYTIMKNTFINNYRRATKTNSIMTVSDEITSDKLHYSATINDSQGKFVMEDIYKALGKLQPEYYVPFLRYFEGFKYYEIAEQLNIPIGTVKTRIHVARQLLKKSLKMHYKNLPGN
ECFp148304	ECF240	ECF240s92	Pedobacter antarcticus 4BY, Pedobacter antarcticus, Pedobacter antarcticus	KEQ28997.1, SFF45855.1, WP_074964111.1	GCA_000722885.1, GCA_900112985.1, GCF_900112985.1	MNSEYFNESEAERSLDQFSAADKADLKVFFFKYYKLLCVQAFYLLDDEMEAEDLVQDLIINFWQENRFRQIQTNFKAYLQQAVYRRCLHVIDKRKVRLSRMDDYAHNYLNREYYQDGIERKELAMILDSALNELPQQRFEVFKLVCMENKKYQDAANELGISINSVKTHLKLAIKGLRKRLFFLKN
ECFp149219	-	-	Brevinema andersonii	SFB71535.1	GCA_900112165.1	MVANQIEEITELEIQNAIERVKDGDNEAFSIIYEAYYKMVVSILRRILKLPMNELDAYVNEAFLLIYKGLKGFKGDAKFSTYAYRIVLNYAFKVSKKRAKDKKNIAVFGENEEGIETIPDSGDTESSVVVRSFLDYAIGSLTKDMQEVIDLYYYERYPIKEIASMLNTTETAIKNRLYQARSKIKKLMTEGVYHA
ECFp152346	-	-	Brevinema andersonii	SFB80891.1	GCA_900112165.1	MTFNEFYAQNKTLVYRLCRARTNKDLAEESTARAFIEVWKRWDKVSVMDSPIAYTVTIARNIAYKEYLKSKARIFLGLDTVDDIPDAQLSPEAYTVHTETLEELWDGINQLSYREKEIIILKDLEDRSFQECSEILKLSLTATKSLRHRARKKLMKILSNQFEVTE
ECFp77499	-	-	Eubacterium nodatum ATCC 33099, Eubacterium nodatum ATCC 33099	ETJ99206.1, WP_034821262.1	GCA_000510425.1, GCF_000510425.1	MKLALEQVLEKYQSNIYKAAFYICKHHDDAEDIAQEAFLAYFKADQDFESEEHIKAWLLRVTVNKAKNLKTSFWHRKKVSVPDFTEWLASRNEESKEGISETSEDLIQAVMELPEKCRVVVHLFYYEGYSVKEIAKIVEKKENTVKAHLYRGREILRGKLKEEW
ECFp93138	-	-	Mogibacterium timidum ATCC 33093, Mogibacterium sp. CM50, Mogibacterium timidum ATCC 33093, Mogibacterium sp. CM50	EUC52167.1, EJU19239.1, WP_036381186.1, WP_036381186.1	GCA_000525775.1, GCA_000293155.1, GCF_000525775.1, GCF_000293155.1	MDLEHIYHEYFSSVYRYIFSMCRDSHIAEEITQETFFRAVKSIDSYRGESSMRVWLCQIAKNLYFTYLKKERHTVDIDKLDEEQLIDDGVEATILSNEQTHELRYAIHNLDEPYKEVFMLRVYAEMHFRDIGTLFGKSDSWARVTYHRSRLKIIDDLEDKG
ECFp107443	-	-	Mogibacterium timidum ATCC 33093, Mogibacterium sp. CM50, Mogibacterium timidum ATCC 33093, Mogibacterium sp. CM50	EUC60021.1, EJU19600.1, WP_036379374.1, WP_036379374.1	GCA_000525775.1, GCA_000293155.1, GCF_000525775.1, GCF_000293155.1	MINMNTDYILIRSAKDGNTKAAESIIRKYYANIFDYCRYHSADIHTAEDLTQEVFLTLLKEINQYRHNGKLLNYLYTIARNKCIDEKKRMRNMEISIDRVMSTIDSNNDDCGEEIEYLDAKAAVDRLPDDIREIIVLYFFLDRKQKEIAEICGIGLPLVKYRLRKGKAMIKEFLEGEV
ECFp3141	ECF37	ECF37s4	Geobacter sulfurreducens PCA, Geobacter sulfurreducens KN400, Geobacter sulfurreducens, Geobacter sulfurreducens PCA, Geobacter sulfurreducens KN400, Geobacter sulfurreducens	AAR34051.1, ADI83562.2, AJY71943.1, NP_951778.1, WP_010941382.1, WP_010941382.1	GCA_000007985.2, GCA_000210155.1, GCA_000961035.1, GCF_000007985.2, GCF_000210155.1, GCF_000961035.1	MTLDTTDELNRFLAGVERRAFRMARLATSDDDEALDVVQDAMLGFVRNYARKPEAEWPPLFHRTLQSRIVDWHRRSTLRNRFRAWFGKNDDEDGGDPLDGIPDVNSPDPARQLLDRDLGQAIEAALRKLPTRQRQAFLLRNWEGLDTSETAFAMGCSEGSVKTHLSRAVHALRGMLEEYGP
ECFp106235	ECF127	ECF127s1	Mycobacterium indicus pranii MTCC 9506	AFS16347.1	GCA_000298095.1	MYSDNVGWVYRTLFARVGNRTDAEDLTAEVFLAALRPLRLTVSVAEVRAYLRATARTVLAAHWRQTLGREITSIEDIEQPADSEEAISTAPQRVARVLDALPDRYRLILQSRFLRGNSIKESAAELGISVPNAKVLQHRALRLAAQVNDGGKQ
ECFp107585	ECF293	ECF293s16	Streptomyces griseoflavus Tu4000, Streptomyces griseoflavus Tu4000	EFL38123.1, WP_004922994.1	GCA_000158975.1, GCF_000158975.1	MAGVLELPPDEVLVQRLRDGDERTFALVLDSWCGGMLRVAMSFVSTRASAEEVVQDTWLAVIKGIGDFEGRSSLKTWVYRILVNTAKARGTKESRTVPFGDLLAEEEGPTVDPARFRSRGEPYAGHWAVGQEPRPWHFPEDHVLRGEVRGVIEEAIDGLPPRLRTVITLRDVEGYGSEEVCSLLEISPGNQRVLLHRARALLRGKLEKYLSGTHEVAVGRGQA
ECFp95930	ECF42	ECF42s1	Streptomyces griseoflavus Tu4000	EFL39648.1	GCA_000158975.1	MTPQPATDPRDTETARTVETVFRMEFPRVIAGVTRIVRDVGIAEELAQDALVAALEQWPGDGVPDNPGAWLMATARNRAVDLVRRKETYARKLAEIGRNRSTAVAPPEEPAGPDDIDDDLLRLVFTACHPVLSAEARTALTLRLLGGLTTAEIARAFLVPEATVAQRIVRAKRTLATRNVAFEVPGGPDREARLRLGPRRHLPDLQRGVRGHRRRAGCARRCARTRCGWPACPPG
ECFp100590	ECF17	ECF17s15	Streptomyces griseoflavus Tu4000, Streptomyces griseoflavus Tu4000	EFL40142.1, WP_040908601.1	GCA_000158975.1, GCF_000158975.1	MMNVTVIGSASAASAEERALRDLYLEHGPALYAYVLRMLGGDTHRTEDVIQETLLRCWNKRNLADREGMAVRPWMFRVARNIVIDAHRTKAARPPEIGGATWLTELGADADDIERMLSSIVLHDALRALTPAHREVLEATFFADRTTQQAAATLGVPQGTVKSRVYYALRSLRTALEDRGMHSEDRGDRPSR
ECFp97735	ECF221	ECF221s1	Streptomyces griseoflavus Tu4000	EFL41342.1	GCA_000158975.1	MRGWAVLRGRIRRGRGPSSVATDDDPLDAAQERRVRAVLALGGVPQADLPDGVQQVRLRLLERAASGREAPRDVSAWAAVVASNLAMDWHRAKRRQERLGERLASLRPAEAPSGEENSLLSLAVARGLDELPDAQRQVVVLRFYADLPVRSIAEQLGVPEGTVKSRLHTAVRALSARLHEGKAV
ECFp97207	ECF36	ECF36s1	Streptomyces griseoflavus Tu4000, Streptomyces griseoflavus Tu4000	EFL42986.1, WP_050782568.1	GCA_000158975.1, GCF_000158975.1	MMTSALPSSPGRPTDDATTAWALAARGGDMDAVDHFVRALHRDVIRYVAHLCADPQAVDDLAQDTFLRALGSLHRFEGRSSARTWLLAIARRAVADSHRYTAVRPRTADVADWQLTAERAQPRGLPGFDDGIVLLDLLDRLPLERREAFVLTQLLGLTYTEAAALGDCPVGTVRSRVARARTALAALVDGAEGTGTAVRSPRLD
ECFp87493	ECF282	ECF282s2	Streptomyces griseoflavus Tu4000, Streptomyces griseoflavus Tu4000	EFL43268.1, WP_004936276.1	GCA_000158975.1, GCF_000158975.1	MTTVSELPSALTLLPRAQAGDEHAMNHLLTAITPYVARICRSITHDDGADATQEALLAVYRGLGSLREPAAFYGWVRSVSVREAVRTAKRYGTERCCSEVEARQETNPMDAVYISDVLERLSQAHRQVLALRVYGLNEEEMAEVLALPVGTVRSRLFRARRRFQEAWQPSAA
ECFp108787	ECF38	ECF38s3	Streptomyces griseoflavus, Streptomyces rimosus subsp. rimosus, Streptomyces rimosus subsp. rimosus, Streptomyces griseoflavus	KOG51897.1, WP_030601924.1, WP_030601924.1, WP_030601924.1	GCA_001270585.1, GCF_000718755.1, GCF_000719185.1, GCF_001270585.1	MQFTAAALIAPVRPAVPGPWRAMGRRLLLRGARPTTLAAGHTVAEHTATGPPAGSAGDHSSPTITDLYHAHRLTMVRLAVLLVDDRSTAEDVVQDAFAALYKRHGERLDEVDNALAYLRTAVVNAARSVLRRRRTARDYTPPYETDAPSAEERIVLDEEHREVLAALGRLTARRREVLVLRYWGELTEAQIAATLGISRGSVKSIASRALDSLEKMLEAGE
ECFp113568	ECF17	ECF17s14	Streptomyces griseoflavus	KOG53119.1	GCA_001270585.1	MTHRQPLLRYVTGLLPADPQRAEDVVQETLLRAWLESDASRVRDARREAGWEPGLPWLFRVARNVVIDWSRRDSSRPAVPTGLPPETAGPADDIAHVVERTHVVGLLAQLSRPHREVLVYTYLLGCSGPDTAHALGIPPGTVKSRLHHAMHHLRRAAAPEAGERG
ECFp97545	ECF17	ECF17s16	Streptomyces griseoflavus	KOG53947.1	GCA_001270585.1	MTGRTKDSRTVPARSARQAEEFLDTLYERHGSALLGFAARLLDGDRHRAEDVLQEVAFRAWQRADDLDPTTNALRPWLFTVVRNLVIDGHRSRKARPAEVGAAEIPASPVPDGADRALTRRVVVEAMRELTPNHREVLVHVYFMGRSLAQTAELLGVPPGTVKSRVYYAMRALRDGLSSRGLTAA
ECFp83743	-	-	Streptomyces griseoflavus, Streptomyces rimosus subsp. rimosus, Streptomyces griseoflavus	KOG66778.1, WP_030598015.1, WP_030598015.1	GCA_001270585.1, GCF_000719185.1, GCF_001270585.1	MAPHTHEVVPVDGTTRYPPRDQELHRRLVYGDETALGEAYDAYGALVRAVARRVSGSAAVADEVTHRVFIELWTCPFGFAPGRGSLRAWLSIRGHQGAVARVREARAECGTARETAPEPAEEARTALHAFLAELPLPECEALHLACFAGRTYRQVAVELGIAETAATARLRSALGALAGRLTGPPAAPGSPAGEARDEC
ECFp100484	ECF36	ECF36s1	Streptomyces griseoflavus, Streptomyces rimosus subsp. rimosus, Streptomyces rimosus subsp. rimosus, Streptomyces griseoflavus	KOG67046.1, WP_030588605.1, WP_030588605.1, WP_030588605.1	GCA_001270585.1, GCF_000718755.1, GCF_000719185.1, GCF_001270585.1	MRDDGAVTAWALAARTGDEAAVERFVRATQLDVRRYVTHLSGDAQAADDLVQDTYLRALRSLPRFEGRSSARTWLLTIARRTVADRLRSLASRPRLAGTDDWQSAAEKAQPRGVPGFDEGIALAELLSALPAPRREAFVLTQLLGLPYAEAAAIADCPVGTVRSRVARARETLVALLEEEAGEADPLPVPADARALAGSAA
ECFp152723	ECF36	ECF36s1	Streptomyces mobaraensis NBRC 13819 = DSM 40847, Streptomyces mobaraensis NBRC 13819 = DSM 40847	EME97411.1, WP_004952195.1	GCA_000342125.1, GCF_000342125.1	MRDDETVTAWALAARGGDADAVERFIRATQTDVRRYVARLSNDPQGADDLVQETYLRALRSLPRFEGRSSARTWLLSIARRTVVDRLRFLAARPRLSDTDDWQSAAERTQSAVLPGFDEGVALSQLLDRLPYERREAFVLTQLLGLPYAEAALVAGCPIGTVRSRVARAREALIDQLETAERESTARMPVLAGAGAA
ECFp151735	ECF130	ECF130s2	Streptomyces mobaraensis NBRC 13819 = DSM 40847, Streptomyces mobaraensis NBRC 13819 = DSM 40847	EME99371.1, WP_004946457.1	GCA_000342125.1, GCF_000342125.1	MERWPDADRLSFWAFHLARRRDYMRFAYARLGSDADAEEAVDLAFEAVMHSWPRMLRMAHLEQYAWTILKHRICDQWRRRRRRPEPMDTDAFEAALRDQAEDPYELLADFIQLNEAISGLSERQRDAVVLRYRIGYTTSEAAELLGIEEATVRSHVSQACRRLARVLRTGVTGAPRGEGTPGAPGAPEATADTAPREETP
ECFp149811	ECF123	ECF123s1	Streptomyces mobaraensis NBRC 13819 = DSM 40847	EME99992.1	GCA_000342125.1	MMQDVGVQGDDAELTVAVRAAQSGDETAFRAVYRSVQPRLLGYVRTLVGETDAEDVASETWLQIARDLDRFTGDADRFRGWAARIARNRALDHIRMRGRRPVIGGDDSELAGRAGDADTAGEALESLGTARVLSLVARLPQDQAEAVVLRVVVGLDAATAAEVLGKRPGAVRTAAHRGLRRLAGMMNGTDLTGREGGAGGTGGGGEGGVGVNGQPGSEGIPGQRRSPTGPGPSRGVTRSGARTQKDM
ECFp147568	ECF53	ECF53s1	Streptomyces mobaraensis NBRC 13819 = DSM 40847	EMF00529.1	GCA_000342125.1	MGTDNAALVEAARAGDTAAQDELVAACLPLVYNIVGRALNGHADVDDVVQETMLRVINGLGELRDPAGFRSWLVAITTNQLRTHWRERRPETPLDGLPGTGADVPDPAADFVAVTIERLGLEGQRKEVAEATRWLDEGEREVLSLWWLEAAGELTRAEVAAALGLTPQHTAVRVQRIKERLDTARGVVRALGASPRCPALDGLVATWDGTPSALWRKRVARHARGCGACGGAWTSLVPAEGLLVGFGLVPVAGALLDWWGSATVLRTEAVAAVRPGGYGDVPGPDAGGLSGQGAGAPRTAHDTRVGGGGTTNTAQQHSHPANPMTTKGKHGVTHAKRNNPRAKAKHGTKGKRVAIGAAALAVVAGGAIIGGTEFFSDSSSGTEASTRVTTGDAAVPLGDRAATADPSPSARPSASAKATKDGKDDKKEKKDKGKEGDKSKDKEKAGKEETATQERSAAPSSSASDSGSGSGSGAGSGGRQDGSRTSDSARTTARSAAKAPAPSKGDVGGSLQQQVTAIVNAERAKAGCSPVRLNALLTQAAQGHSDDMAARNFFDHTNPDGKGPGDRITAVGYRWSTYGENIAYGQQTPASVMDTWMHSSGHRANILNCSFDEIGVGINNAPGGPRWTQVFGAR
ECFp163796	ECF39	ECF39s70	Thermomonospora chromogena	SDQ30270.1	GCA_900099985.1	MTDTCEQEFAHFVRQARPMLRRIAFRLSQDWYEADDLVQRTLMTLHRRWAVLDRRDRIEPYARQIMRRLVISDRRAMRWSREVLTGLPPDSASASDPYTLVGERLALMDALARLGPRQRATLFLRFWEDRSVEDTARVMGNESSTVRSQTVRALNALRSALDT
ECFp165665	ECF283	ECF283s1	Thermomonospora chromogena	SDQ53539.1	GCA_900099985.1	MALDETTEALARQAARGDYRALGELLKRIEPDVLRHCGRILPYHQDAEEACQDTLLAVARNISRFEGRARFSTWLHIVTANCARTTYRSLKRRAAEQSSEELPLHKPDARRVSVIAGSRLDLLDAMEALEAEKPELAQALVLRDICQLDYAEIAEQLGIPLGTAKSRIHQARKYVQGVLGDAYSGL
ECFp166835	ECF42	ECF42s1	Thermomonospora chromogena	SDQ69912.1	GCA_900099985.1	MADLHRTIDAVWKLESAKIIAGLTRLVHDVGLAEELAQDALVAAVEQWPRTGVPDNPGAWLTAIAKRRAVDHIRRSQRRERTHERLARELRRRGDAEQAPGDIDERQAEPDDTLRLMFLSCHPVLPAPARVALTLKLLGGLSVAEIARAFLVGEPTIARRIAEAKRTLAEHRVRFELPDETQTAERLSSVLEVIYLIFNEGYAAASGDDLTRPELCLEALRLGHMLADLMPHEAEVHGLVALMEIQASRLAARAPAPADLCPHTGRRRLSYERAEYLFKQATRHLDPAGNGYTLRQLKPRDTVEGSPATHHP
ECFp163127	ECF121	ECF121s5	Thermomonospora chromogena	SDQ75444.1	GCA_900099985.1	MPDTWPFAGLLPNAASRVAESARTREIAVHHDVVAPQDDELRTLVLRAKTGDAEAFGTLYDRYLDLVYRYVYFRVGSHPLAEDLTSETFLRALRRIADFTWQGRDFGAWLVTIARNLVADHFKSGRYRLEVSTAEILDVPLDGPHIPENAVVTAMINDRVLRAVRELNPEQQECVVLRFLHGMTLAETALIMGKKSGAIKALQFRAVRSLARALRADLA
ECFp164233	ECF17	ECF17s7	Thermomonospora chromogena	SDQ79235.1	GCA_900099985.1	MAVSRKLSPESAELDFAGIDQPNEQMIDALYQAFGPRLLHHVRRATGNDHHWAEDVVQETLMRAWRHAGKLNREPGMLWAWLLTVARRIIIDGRRRRRARPEEVEDTGLETVSVPDESERTIASMVVADALERLSPEHREVIVETYLKDRTINEAAEVLRIPPGTVKSRLYYAIRALRKDLKEKGVT
ECFp168754	-	-	Thermomonospora chromogena	SDQ99523.1	GCA_900099985.1	MLGWRGESPAAWLLAIARNVLADHARRHRVELPLPPADELGVPEMTADAVAVRDLLDRLPERHRRLLTLVYLDGFSLVEVAAMTGRSTSAVKTAVWRARAAFAGRYRGCPELAVYENRPHATPITWGMGILAHDTADGGADDTPTAGGTCADQAPAELERFRAWVATLHDHDQANLQRFGLDLARLRKAAADGRVYAYVDSGVRISRLREIIDDPLVKTVRVADVTFNLDGA
ECFp161894	ECF293	ECF293s16	Thermomonospora chromogena	SDR23931.1	GCA_900099985.1	MGLPPDDVIVAALRAGDEAMFATLLDTWSRGMLRVARTYVSTSHSAEEVVQDTWLAVIGGIDGFEGRSSLKTWVYRILVNTARRRGERESRTVPWSSAFEPGDGRSAAPAKDADDTLPGVWKAYAETWSAPEGEVLVSEIRDQIWAALAALPLRQRSVIVLRDVEGCTSEEVCEILDISPANQRVLLHRARVAVRERLKGYFETARRSV
ECFp168278	ECF17	ECF17s7	Thermomonospora chromogena	SDR29825.1	GCA_900099985.1	MANVSRMPKSARKWLRRLRPVHQAPDDEQIINELYREYHRPLLAFVVRLTAGDRQWAEDVVQETMLRAWRSAARLDADAPSLMPWLATVARRIVIDDRRRKDARPQETGEEPLESVPMPDEMEDLLRQVVVSDALKSLSPAHRQILNETILRDRSVNEAAKVLGIPVGTVKSRVYYAIRAARIALEERGVTA
ECFp150450	-	-	Acholeplasma oculi, Acholeplasma oculi	CDR30323.1, WP_045748887.1	GCA_000953195.1, GCF_000953195.1	MILDEVTIQELKTSNNKTFEKIYQETVRGVYSMVFSIIRNHTVTEDLVQDIYMRMLVKIDQYRLNSNFYNWLLQIAKHIAIDYYRKNKRTLLVDISDIDLFNRSAGETPDQSEYFMSLMNKLNQKERMIVLLKVVDEKTHQEIADMLQMKLGTVLWIYQKAIKKLGEEV
ECFp79819	-	-	Citrobacter amalonaticus Y19, Citrobacter amalonaticus Y19	AKE62254.1, WP_046499284.1	GCA_000981805.1, GCF_000981805.1	MSNQRQTPPCILSAWHTHEGELQHWLLRQLGQPDRAADALHDIFLKALSQDLAFCNIENPRAWLFQVARNYLVDSYRKSRTHIDLADMPETELVHEGKTDAPLVDDLTQCLPRILPELSTDDSHILRCCDIDGMPLQQYADENKLTLPATKSRIQRARKRLREQMILKCQVKIDDTGRVRCFVPRKNNQ
ECFp88603	ECF238	ECF238s1	Citrobacter amalonaticus, Citrobacter amalonaticus	KTK82988.1, WP_058587372.1	GCA_001471655.1, GCF_001471655.1	MSDVTAFNNCMSVFWRQHEAELSRFLTSKTGDSEKAADLLQELFLRARAHSDSFCEMVNPRAWLYRAARNLLIDEYRTTREFVELEEDAPLIDASPDAISTLDICLPETLQALSEDERWLIEESDLNRRPQQSLADELGISLTAFKSRLLRARKHLKETMTELCQIEADDTSPVCCHKKMN
ECFp148608	ECF222	ECF222s1	Actinoplanes philippinensis	SFE37550.1	GCA_900113015.1	MAGLWRNTGVGRQRAEFAAFYENARDDCLRAVTASTGNRQIAEDAVAEAFARAWASWSTVARHPSPRAWVVRTALNTHISWWRRRRREVSEPAAPDAGRDDTDGMPDPRVMAALRSLPTRQREVFVLRVFLDLDSETTARTLGIAAGTVTAHLARATRALREHLTPVLEQEQKL
ECFp152489	ECF38	ECF38s3	Actinoplanes philippinensis	SFE54404.1	GCA_900113015.1	MISVLPFPSLRAWLRGLSAGVRAAGRGVPETPPAINELYHSRRLSMVRLAVLMVDDLPTAEDIVQDVFTALYRRHGPDLRGVTDPNAYLITGVTNAARSALRRRRTARAYLPPPPENFPAAEDEALLGVGDREMLAALRGLTARQRQVLVLRYWSELSEAEIADTLRVSRGTVKSTAHRALSILRARLGHAPRAGDPAARQADEGPLGEW
ECFp148810	ECF123	ECF123s3	Actinoplanes philippinensis	SFE60595.1	GCA_900113015.1	MVAPEGLDDVVRAAQQGDEAAFRLLYRTQQPALLRYLRVLVAEDAEDVASEAWLQIARDLRSFSGDWDGFRGWTATIARHRAMDLLRAQRRRPQSSAPVDHLTELSAADDTADRAMELVTTDAALALIASLPQEQAEAVMLRVVVGLDAATTGKILGRRAGAVRTAAYRGLRQLAARFPPPAPQRPPEQRRTAAWNNPVTNSAAAALKEMR
ECFp148784	ECF118	ECF118s1	Actinoplanes philippinensis	SFE85382.1	GCA_900113015.1	MDTGGNGWSGVDHNRRRSDRGGAVVYQGVRESLDAVDEGELVRRTAAGDRRAFDELYRRTSPWLAVRLRRRCADADVVADVMQETYLAVWRAAGSFAESAVDGSAVGWLWTIAANRMVDAFRRRARQAQVPAVPTAEAVAPAAEDEVMAGRVGQDLEQALLRLPPEVRQVLRAMVLDGLSARDTAVLLNVPEGTVKSRARRARIALREALS
ECFp149063	ECF19	ECF19s8	Actinoplanes philippinensis	SFE87970.1	GCA_900113015.1	MSSDDELAERLRAGDEKALRTAYERHGSAVLYLAQRLLGNRADAEDVTQLTFVAAWTGRDGYDPQRGTMLSWLLGIARRKVVDRLRSAARDDRATETVRTQLPPPDERETPERIVDRLVVADELGRLPEEQRRTLELAFFDDLTHPQISAVTGLPLGTVKSHIRRGMASLRRRWEVDGAAFGSRSAGPSRAL
ECFp150252	ECF	ECFs80	Actinoplanes philippinensis	SFE90627.1	GCA_900113015.1	MPASVRSDLEHIFRAAYPKVVGVAARVLGSRNEAEDVAQETFLAFGRTDVPAGEALGWLCVAAAHTALNHLRSGRRRAVREEAASASPGVSPDVAETVVAREEHQRVRAALSRLPRRQAVALVLRHSGLSYAEVAAALDLSPASVGTTVRRAESALREELNRHASSR
ECFp147932	-	-	Actinoplanes philippinensis	SFE90697.1	GCA_900113015.1	MTNVNPNRRAVHCSGVTDAERDTLLVVRAQLGDRQALGELVGHWHLPVWRYVRAMLGDRARADDVSQEAWARALRALPGLRQPERFAPWLLTIARRSVQAALRSSVDHGDGEPGAEPGAADEVAGVLDRAQVAEGLVAVPVREREVLILFYLHDLALEDCAHILGIPAGTVKSRLNRARRLLRDHLIEKGYRS
ECFp146688	ECF38	ECF38s2	Actinoplanes philippinensis	SFF06112.1	GCA_900113015.1	MRDDAFHAYFERHHASLSRLAYLMTGESEVADDLAADALTEVWRHWERVTAADDPVAYGHGIVMNLARNWVRRRSRERLLSFGSLRRGRDTDVPAVLDVRGALRRLPHRRRACVVLRYAFDLPEREVAAVLGISVGAVKSSTSRGAKQLAELLGDHVRIDGWEAAR
ECFp150080	-	-	Actinoplanes philippinensis	SFF10068.1	GCA_900113015.1	MVGMSKGSAAEDAVSELYRSCYARLVGVVALAAQSRVDGEECVQEAFLKLLGRWDHVSRLESPEIWVRTVAFRLLSNRRRKARNAVRALLRHGPAPAEPEPSADRVDVAHALRRLSLGQRQVVVMHHLLGLGVEEIAGALQIAPGTVKSRLSRGRAVLAELLPQEASHA
ECFp149196	ECF205	ECF205s1	Actinoplanes philippinensis	SFF30283.1	GCA_900113015.1	MDTELLVRAAQRGDVASLTTLFQAHYAGMRSVACQILGPGPDADDVCQEAAITALTRIGQLRDPAAVRFWLHAIVRNICRSRLREPRAVPLEAAGEEPVVGADADLDRYADRDWVRHAMARLSPALRPVTMLRYFTERNSYERIAGLCVIPVGTVRSRLSEARRQLAAILPRVRDERHAESAALTTLRHAEASAILAGGPLPYPVRARWSHQATVCWPDGRRTTGVTSVVEALRRDGAGHRLVEVVAAPDVTVWETTTHTWLLHERGGQVRGARLAG
ECFp152041	ECF222	ECF222s2	Actinoplanes philippinensis	SFF55460.1	GCA_900113015.1	MIGADPMASEQDGFEAFYRANADRIYRALAVTLRRDELAADAVAEAMARAYARWPTVSRLDNPAGWVFRVALNWATSWWRKVRRERPPADDSAHPHLWPPEITVARDALAKLPEPQRAVITCRVLLDLSTADTAAALRISEGTVKSRLARGLAALRHELNSED
ECFp149504	ECF38	ECF38s2	Actinoplanes philippinensis	SFF58355.1	GCA_900113015.1	MLMRDAAFRDYFERHHDSMSRLAYLMTGEAEIADDLAADALTEVWRHWDRVTAADDPVAYGHGILMNLARNWVRRRSRERLLTLEPLRRALDPDVPAVLDVRGALRRLPHRRRACVVLRYSFDLSEKEVATILGISVGAVKSATSRGARQLAELLGGSTVALARIDGWEAAR
ECFp149258	ECF36	ECF36s6	Actinoplanes philippinensis	SFF61443.1	GCA_900113015.1	MTAGDAETDETTALALAARDGDRAAQAAFVRATQAEVWRFTAALVDPGAADDLTQETFLRAFRALDTFAGRSSVRTWLLGIARRACADHLRSVVRRRRLDARLAAQAVVESPAPDPAHRLSSADLLSRLSEDRRTAFLLTQVLGLSYAEAAEVESVPVGTIRSRVARARDELMDAVTQARAS
ECFp152044	ECF205	ECF205s1	Actinoplanes philippinensis	SFF62851.1	GCA_900113015.1	MVDYHPEVDNSELVRCAQNGEATALGVLLGRHEAGMRAVALSLLGYGPDAEDAVQDAMVTAIHRIGEVRDPDAAGAWLRALVRNNCRMRLRGKRPIPVADPGLLLPPAAGPGPEELIEQAALRDWVWHAIGELSEADRVVLLLRHFSGATSYDQIGALCGLPVGTVRSRLSHARRTMLSALRATAGQAHPDSSARAAARQREAADAMAAAMRGDFRQVVEDLWWPDASFIARSPGLHGGTDVALNGMDCDLQAGVRQRLISVVAGDDVLIWETELISPSADPDHCPPSALWLHSLDRERVRSITLFHPEISSN
ECFp151097	ECF118	ECF118s4	Actinoplanes philippinensis	SFF65106.1	GCA_900113015.1	MADDAALIGLIARGDQDALATLYERHAPWLQVRLRLRCADDEVVAEALQETFVAAWRGAGRWRGDGDVGAWLWGIAIRRLIDLLAKRPSHRPLAGVPDPVVASAEEQVLVRVEYAAVATALNRLSPDLIAVVQATVLDGLTTREAARLLKIPQGTVKTRMARARMLLREALS
ECFp149738	-	-	Actinoplanes philippinensis	SFF67767.1	GCA_900113015.1	MRRRRQRPIPPVSEQSSDAELLQAIAAGQTAALRLLHHRHAGWLRARLRRRCSDPDAVDAAIQDTFVAVWKDSHRYEETTADAAAWLWTIAVRRLLSTLRGPAHRWLSGPTDEIPDTATTPSAEELVLLGVEHGALGPALDRLSPELRRLIEATALDGLSVREAAKLLGIAEGTAKTRLMRARTRLRELLT
ECFp151608	ECF51	ECF51s9	Actinoplanes philippinensis	SFF74241.1	GCA_900113015.1	MEAEDAVRQAYEAYYRRLVTQVFGLVGDLAEAEDAVHEAFARVLSSPRSFLRADDAERWLRVAALNVARTRYRRRWLFDRLVRSGRVEATPAAAPGVSGDRVALVAALRQLARPTREAVVLHHLADLSVAEVAATLGVPVGTVKARLARGRAALATFLSDDAAVALPEGVRHA
ECFp148596	ECF39	ECF39s90	Actinoplanes philippinensis	SFF77554.1	GCA_900113015.1	MLELLEPPVTPIRATIRPVRPDFAGFAHATTARLHSSAFQLCRDWHLAQDLTQTTLTKLFLSWERAVDSDNLVAYAQKVLLRVYLDHRRRRSSTETVPGELREPVYSISPELRLTLLGALSRLPVRDRAIVLLRYFADHSVEQVAQELDVPITVVKSQTRRSLIKLRHMLRTERPTLFAT
ECFp150337	ECF118	ECF118s6	Actinoplanes philippinensis	SFF86009.1	GCA_900113015.1	MRASAQDDRRLLCRVAKGDLEAFEQLYRNTSPWLAMRLRLRCSDDGLVAEVVQDTYLTVWRAAGSFAAMSPRGDAPGNGAAGWLWTIAARRLVDAQRKQGRRRERPAEVLPTLSVPAAEDDALAGTVGDELGTALARLAPELRAVLRAMVLDGHTVQETSVLLGIPEGTVKSRARRARNAMREALS
ECFp146655	ECF36	ECF36s8	Actinoplanes philippinensis	SFF88844.1	GCA_900113015.1	MTDPLPSPSTDVLAPLVDEAVRGSSQAITAIVRATQRDLMRFLGSLAPAAEVEDLAQETYIRMVGALPGFAGRSTVRTWLFAIARRVAADHARYTSRRPLPAALPDWQTTADAAAGPHGPRFEEQQALTDLVHGLSPERRDAFVLTQIAGLSYAEVAEILGCPIGTVRSRVARARDDLITAMNDGRPGRATAG
ECFp147287	ECF36	ECF36s8	Actinoplanes philippinensis	SFF92548.1	GCA_900113015.1	MADADLTAYAFAAGRGDRDAAAALLRATQFEVARFVRTLSGDADVDDLVQDTFVRALRALPDFEGRSSVRTWLFAIARRVAADHVRHLTRRPRIAAVTDWVSSADAAGSAGRPRFEEEHALTALLAALPDERREAFVATQVLGLSYAEAAEVCGCPVGTIRSTIVTARVGGPAVVARTPAPGGRAFVRFDVTAGQWLDVIVRPDRPADLGAGLRVLSPDDTDDYGGRVALASGDADGETVTFTPPASGTYLLEVDPDEDRSGSVSVRIRKH
ECFp80555	ECF36	ECF36s4	Corynebacterium kutscheri, Corynebacterium kutscheri	AKE40393.1, WP_046438434.1	GCA_000980835.1, GCF_000980835.1	MKNAERPSAYVTELALKAGRGDKAALTEFIRLTQKDVWRLLAHLGGSGIADDLTQETYLRVISALPRFAARSSAHTWLLSLARRVWVDNIRHDLARPKKSIAQVESIDSPSESTWSDWVDVQLIIDELPIERREALILTQVLGYSYEEAATIAGVRIGTIRSRVARARADILAASKNNDERGATSA
ECFp79607	-	-	Corynebacterium kutscheri, Corynebacterium kutscheri	AKE42282.1, WP_046440957.1	GCA_000980835.1, GCF_000980835.1	MYPHQKIDSDELNEPDPAPLIMLSTHRTNPGSACIRRARQSLPVGMVLPYSDELYHQTILDIFCAPQKPATTNYFSSYPPIKKGERRAITNFYIDIENFSFAGPHTLITTNKNYTDLYKIYGHYSDIAVVEKYLAGDDIALTFLINKYLRRLWWIVRQESPTLSDAEDMLQECLFKATQAIHTYQGTASFGTWLHRLVRNHAADKRHKPDKSPDHRTISINEVRHVRIHRIHTEQPIEEYVDLSTIIDVIYQLPTKLRWAIQLVDIAGFEVDYVAKIFNVNVNTIHTRRCRAREKIREILEWDQQQIEQYSKRRKA
ECFp149228	-	-	Corynebacterium cystitidis DSM 20524	SER93008.1	GCA_900111265.1	MPREDNQRARRLVDKYADMILRLGVSYLGNRADAEDITQETLLALLHTSTVFRSPEHEKAWVLRTAINRCKDQLKSAAHRLHADSDPHEHPSTHTHPESAPVTEAVQQLPEDQRIAIHLFYYEGYSAAEIADLTDSTPDAIYQRLRRARRALAATLQGVHYA
ECFp149644	ECF36	ECF36s4	Corynebacterium cystitidis DSM 20524	SES05958.1	GCA_900111265.1	MSRSNDDYVTSLALKAGRGDKTALSQFIEETHDDVWRLLAHLAGREHADDLTQETYLRVLGALPSFAARSSARTWLLSLARRVWVDSVRHDMARPRKSATEYDDVAATTPTTDNPNMWSDMIDLRTMIDELPVERREALILTQVLGYTYEEAAGIAGVRVGTIRSRVARARRDLIATMEGDSRNAKNGA
ECFp112247	ECF19	ECF19s4	Streptomyces ghanaensis ATCC 14672, Streptomyces ghanaensis ATCC 14672, Streptomyces viridosporus T7A	EFE66169.1, WP_004981393.1, WP_004981393.1	GCA_000156435.1, GCF_000156435.1, GCF_000316095.1	MSTHTRPTAALAPPAAETRYEDALARGLRAADANAFAAIYRRWGPLVHTLATRSLGDTHEAEDVTQQVFLGAWRGRDGFHPERGPLGAWLVGITRRKIADALAARTRRLALVDSAARGTGPPPPDAEVPENVLDRVLLVDELSRLPRHQRDVLRLAFYEDLTQSQIAERTGMPLGTVKSHARRGLHRLRGAIEQGRARGTGP
ECFp103488	ECF204	ECF204s1	Streptomyces ghanaensis ATCC 14672	EFE67535.1	GCA_000156435.1	MRTREGGRIVDEAAVIARVRAGEAEAYAELVRAHTGIALRAAAALGAGADAEDVVQQAFVKAYCALGRFRDGTAFRPWLLSIVANETRNTVRAAARRHTLAGREAAFAQAEPVIPESADPAVATLDAERRGALVAALEKLGEEHRLVVTYRYLLEMDERETAQALGWPRGTVKSRLNRALRKLERLLPDFRPREPREPREEGKRA
ECFp107186	ECF36	ECF36s1	Streptomyces ghanaensis ATCC 14672, Streptomyces ghanaensis ATCC 14672	EFE71639.1, WP_043495675.1	GCA_000156435.1, GCF_000156435.1	MTARRHRARRPSPPGPDSREGRHMIAPALPISPDDSATLWALAARTGDAEAAERFVRALHRDVRRYVTSLGVDPQSADDLTQDTFLRALGSLHRFEGRSSARSWLLTIARRAVVDSFRYTATRPRLSDTDDWQAAAERAQPHNLPGFDDGIALADLLADLPDERREAFVLTQLLGVPYAEAALFSNCPIGTVRSRVARARISLIESLRDAEQHTRRDTAA
ECFp107045	ECF118	ECF118s1	Streptomyces ghanaensis ATCC 14672	EFE71970.1	GCA_000156435.1	MRTLDELDEERLVRLVARGDRGAFDELYRRTSPWLAVRLRRRCADEQIVAEVMQETYLAVWRAAGAFAGSAVGGTAVGWLWTIAARRLVDAFRRRAHHAEPPVAAAERAVVPAAEDEALAGTVDGDVGDALRQLAPELREVLQAMVLDGFSVRETAVLLRLPEGTVKTRARRARIAMREALS
ECFp113251	ECF	ECFs78	Bifidobacterium choerinum, Bifidobacterium choerinum DSM 20434, Bifidobacterium choerinum, Bifidobacterium choerinum DSM 20434	KFI55963.1, WP_051354848.1, WP_051354848.1, WP_051354848.1	GCA_000741135.1, GCF_000484675.1, GCF_000741135.1, GCF_000771425.1	MEGVTEQETKAETMEAKRARFEKLAMPAVNALYRQAMKFTNNPEDAQDLVQDTFERGFKAFDSFKPGSNFEAWMTTIERNAFFNQYAKAKRRPQRANDSTGEYDDWDIYAASEHASQGLRSAEQEYLEAFAPEEIMAALNKLPEERRQVFIDAAIDGKSYQQVADEQGIKIGTVMSRLNRARTQLRKELAEYAAARGYGKGSDGAKTTRRRGRKPAADVVAVVSGNKKTSKTVESDSDHELVDNTAKGGAR
ECFp101707	-	-	Coprothermobacter proteolyticus DSM 5265, Coprothermobacter proteolyticus DSM 5265	ACI17220.1, WP_012543872.1	GCA_000020945.1, GCF_000020945.1	MPEINWQHLFSDEVLYQRIKFFLLGSVKNMDVAEELTQETMAKAWEKRLTLKNIEKMEAWLFAIARNVLMDYYRHKGLLIEEEDEQWESNVAACSSQNQEEFMDLHDALDKLPAPQKLVIELRFFKNYTVQETAQIMGKTPQAVKMLQYRALRALRDYVKPFDELERLNNDGEY
ECFp105150	-	-	Coprothermobacter proteolyticus DSM 5265, Coprothermobacter proteolyticus DSM 5265	ACI18013.1, WP_012544663.1	GCA_000020945.1, GCF_000020945.1	MMNEVERAFELYGKRLYAYMRRLGLSEVEAEDGVQEVFIRAMRSSIDWSSPKGYLFKIAHNWAMDVLRSRMPLIDEEEGYELSAGKDHFEDVHLLLQSLKEEERSVLLLLYQEGLSYHEVAELIGKPENTIKSIVHRAKAKLRKEV
ECFp102598	-	-	Nitrospina gracilis 3/211	CCQ89622.1	GCA_000341545.2	MGTLPAVDIESLYARIRAFVAGRVGSAADADEITQDIFLKMHESLPRLKDRDKLVPWLYRIARNRIIDHYRTRKIEVPPGEIAGADPAPVDRDSETGDREAIQACLLYFLETLEAADRDILTRIEFERRTQQEAAKELGITLAAAKSRHQRAKKRLRQALDSCCTYVFDRRGRVIDHLPQNQSCGGNS
ECFp106609	-	-	Nitrospina gracilis 3/211, Nitrospina gracilis 3/211	CCQ89638.1, WP_052338164.1	GCA_000341545.2, GCF_000341545.2	MAGIEDSSLFPRHNLGFRPGQGTETDRMGLQSEHMDHSALLEAYYEYQGDLVRFLSHRLKCGFAARDMVQELYLRLLKIQNPTGIENRKAYLFRIASNLATDHIRVEARRAELLRECRDVLTRSENQVTPERVTLARWELKLYQKAVQDLPPLSRRIFYLNRFEGKPQRAIAEEVGVSVTTVEKHIRKVLDRLAATRDRLEKLGKRNSGV
ECFp3241	-	-	Bordetella holmesii F627, Bordetella holmesii H558, Bordetella holmesii 35009, Bordetella holmesii 70147, Bordetella holmesii 41130, Bordetella holmesii 30539, Bordetella holmesii 1058, Bordetella holmesii ATCC 51541, Bordetella holmesii CDC-H572-BH, Bordetella holmesii CDC-H635-BH, Bordetella holmesii CDC-H585-BH, Bordetella holmseii H620, Bordetella holmesii CDC-H809-BH, Bordetella holmesii CDC-H629-BH, Bordetella holmesii CDC-H643-BH, Bordetella holmesii 04P3421, Bordetella holmesii CDC-H719-BH, Bordetella holmesii CDC-H785-BH, Bordetella holmesii 44057, Bordetella holmesii, Bordetella holmesii 44057, Bordetella holmesii F627, Bordetella holmesii H558, Bordetella holmesii 35009, Bordetella holmesii 70147, Bordetella holmesii 41130, Bordetella holmesii 30539, Bordetella holmesii 1058, Bordetella holmesii ATCC 51541, Bordetella holmesii CDC-H572-BH, Bordetella holmesii CDC-H635-BH, Bordetella holmesii CDC-H585-BH, Bordetella holmseii H620, Bordetella holmesii CDC-H809-BH, Bordetella holmesii CDC-H629-BH, Bordetella holmesii CDC-H643-BH, Bordetella holmesii 04P3421, Bordetella holmesii CDC-H719-BH, Bordetella holmesii CDC-H785-BH, Bordetella holmesii 44057, Bordetella holmesii	AMD47865.1, AMD46745.1, EWM40796.1, EWM44695.1, EWM41976.1, EXF88028.1, EXX94030.1, AHV93623.1, KAK86301.1, KAK89457.1, KAK87915.1, KAK82027.1, KAK78043.1, KCV03504.1, KCV14018.1, KCV12550.1, KCV05177.1, KCV08040.1, AIT28021.1, AOB35643.1, WP_005013761.1, WP_005013761.1, WP_005013761.1, WP_005013761.1, WP_005013761.1, WP_005013761.1, WP_005013761.1, WP_005013761.1, WP_005013761.1, WP_005013761.1, WP_005013761.1, WP_005013761.1, WP_005013761.1, WP_005013761.1, WP_005013761.1, WP_005013761.1, WP_005013761.1, WP_005013761.1, WP_005013761.1, WP_005013761.1, WP_005013761.1	GCA_000341465.2, GCA_000341485.2, GCA_000571975.1, GCA_000571995.1, GCA_000572015.1, GCA_000583025.1, GCA_000598125.1, GCA_000612485.1, GCA_000649005.1, GCA_000649025.1, GCA_000649045.1, GCA_000649065.1, GCA_000649145.1, GCA_000662175.1, GCA_000662195.1, GCA_000662215.1, GCA_000662255.1, GCA_000662275.1, GCA_000765395.1, GCA_001704215.1, GCF_000317335.1, GCF_000341465.2, GCF_000341485.2, GCF_000571975.1, GCF_000571995.1, GCF_000572015.1, GCF_000583025.1, GCF_000598125.1, GCF_000612485.1, GCF_000649005.1, GCF_000649025.1, GCF_000649045.1, GCF_000649065.1, GCF_000649145.1, GCF_000662175.1, GCF_000662195.1, GCF_000662215.1, GCF_000662255.1, GCF_000662275.1, GCF_000765395.1, GCF_001704215.1	MKLADTVATHYRELVDFLSRRTGSRDSAQDCAQETWLKLAGMQAVSAPISNVRAYVFQVAANLAIDMQRRQTAENRNIERYAQFQLPGATSPDTAEIAALRQVIARLEAAILAQPLRTRQIFLLHKIDGQSYADIAQALGVSLKTIEKHMTRVLLACRLAMAQA
ECFp104788	ECF243	ECF243s112	Bordetella holmesii F627	AMD49233.1	GCA_000341465.2	MVVRYYRELLKFLHRSVNDSDVAADLAQESYARVLAVQQSGQAVAEPRALLYRTARNLVIDQHRRDSVRGQTVALDDDEALQPSLQPFLTAPEALEPETAAISAQNTEALLNVIGSLPLRCREAFILHKFDALPQAEVARQMGISLTMVERHIKTAMLVCRRCHEGDAAKGAR
ECFp116260	ECF243	ECF243s6	Bordetella holmesii F627, Bordetella holmesii ATCC 51541, Bordetella holmesii F627, Bordetella holmesii ATCC 51541	AMD49768.1, AHV93168.1, WP_005016366.1, WP_005016366.1	GCA_000341465.2, GCA_000612485.1, GCF_000341465.2, GCF_000612485.1	MRPFGFLVFYEELLAVWTRKLGCRDAARDLAHDAFVKCLEADSSKIEQPRAYLHQAARNAAIDNFRREGERQWLPLDTIAGEPGTLGDPVAQARAQQLGQALEVALAELPLKCCQVFIWQRLEGLTQAEIAERMGLSKNMVEKYMIRTALHLRQRLGAYAPN
ECFp80675	ECF243	ECF243s53	Bordetella holmesii F627, Bordetella holmesii 35009, Bordetella holmesii 70147, Bordetella holmesii 41130, Bordetella holmesii 30539, Bordetella holmesii 1058, Bordetella holmesii ATCC 51541, Bordetella holmesii CDC-H572-BH, Bordetella holmesii CDC-H635-BH, Bordetella holmesii CDC-H585-BH, Bordetella holmseii H620, Bordetella holmesii CDC-H809-BH, Bordetella holmesii CDC-H629-BH, Bordetella holmesii CDC-H643-BH, Bordetella holmesii 04P3421, Bordetella holmesii CDC-H719-BH, Bordetella holmesii CDC-H785-BH, Bordetella holmesii 44057	AMD50116.1, EWM49812.1, EWM45688.1, EWM48464.1, EXF86999.1, EXX94976.1, AHV91951.1, KAK84788.1, KAK89808.1, KAK96332.1, KAK87335.1, KAK83981.1, KCV06260.1, KCV18202.1, KCV09019.1, KCV06108.1, KCV10641.1, AIT25125.1	GCA_000341465.2, GCA_000571975.1, GCA_000571995.1, GCA_000572015.1, GCA_000583025.1, GCA_000598125.1, GCA_000612485.1, GCA_000649005.1, GCA_000649025.1, GCA_000649045.1, GCA_000649065.1, GCA_000649145.1, GCA_000662175.1, GCA_000662195.1, GCA_000662215.1, GCA_000662255.1, GCA_000662275.1, GCA_000765395.1	MVARYYRELLSFCLRALRDREAAADVVQESYARFLAVEQSQAVAEPRALLFQTARNVMVDQYRRAQVRGNESLELLDEAQMPVAAAVDAPESAVASAQAVAAYLSTIEALPPRCREAFMLHVFDDLPYAQIAARMGTSVSMIEKHIARGRLACRACERQLQGQIPPG
ECFp116171	ECF243	ECF243s53	Bordetella holmesii H558, Bordetella holmesii, Bordetella holmesii F627, Bordetella holmesii H558, Bordetella holmesii 35009, Bordetella holmesii 70147, Bordetella holmesii 41130, Bordetella holmesii 30539, Bordetella holmesii 1058, Bordetella holmesii ATCC 51541, Bordetella holmesii CDC-H572-BH, Bordetella holmesii CDC-H635-BH, Bordetella holmesii CDC-H585-BH, Bordetella holmseii H620, Bordetella holmesii CDC-H809-BH, Bordetella holmesii CDC-H629-BH, Bordetella holmesii CDC-H643-BH, Bordetella holmesii 04P3421, Bordetella holmesii CDC-H719-BH, Bordetella holmesii CDC-H785-BH, Bordetella holmesii 44057, Bordetella holmesii	AMD44366.1, AOB36475.1, WP_005015407.1, WP_005015407.1, WP_005015407.1, WP_005015407.1, WP_005015407.1, WP_005015407.1, WP_005015407.1, WP_005015407.1, WP_005015407.1, WP_005015407.1, WP_005015407.1, WP_005015407.1, WP_005015407.1, WP_005015407.1, WP_005015407.1, WP_005015407.1, WP_005015407.1, WP_005015407.1, WP_005015407.1, WP_005015407.1	GCA_000341485.2, GCA_001704215.1, GCF_000341465.2, GCF_000341485.2, GCF_000571975.1, GCF_000571995.1, GCF_000572015.1, GCF_000583025.1, GCF_000598125.1, GCF_000612485.1, GCF_000649005.1, GCF_000649025.1, GCF_000649045.1, GCF_000649065.1, GCF_000649145.1, GCF_000662175.1, GCF_000662195.1, GCF_000662215.1, GCF_000662255.1, GCF_000662275.1, GCF_000765395.1, GCF_001704215.1	MWATHARVAVVARYYRELLSFCLRALRDREAAADVVQESYARFLAVEQSQAVAEPRALLFQTARNVMVDQYRRAQVRGNESLELLDEAQMPVAAAVDAPESAVASAQAVAAYLSTIEALPPRCREAFMLHVFDDLPYAQIAARMGTSVSMIEKHIARGRLACRACERQLQGQIPPG
ECFp77122	ECF243	ECF243s6	Bordetella holmesii H558, Bordetella holmesii 35009, Bordetella holmesii 70147, Bordetella holmesii 41130, Bordetella holmesii 30539, Bordetella holmesii 1058, Bordetella holmesii CDC-H572-BH, Bordetella holmesii CDC-H635-BH, Bordetella holmesii CDC-H585-BH, Bordetella holmseii H620, Bordetella holmesii CDC-H809-BH, Bordetella holmesii CDC-H629-BH, Bordetella holmesii CDC-H643-BH, Bordetella holmesii 04P3421, Bordetella holmesii CDC-H719-BH, Bordetella holmesii CDC-H785-BH, Bordetella holmesii 44057, Bordetella holmesii, Bordetella holmesii 44057, Bordetella holmesii H558, Bordetella holmesii 35009, Bordetella holmesii 70147, Bordetella holmesii 41130, Bordetella holmesii 30539, Bordetella holmesii 1058, Bordetella holmesii CDC-H572-BH, Bordetella holmesii CDC-H635-BH, Bordetella holmesii CDC-H585-BH, Bordetella holmseii H620, Bordetella holmesii CDC-H809-BH, Bordetella holmesii CDC-H629-BH, Bordetella holmesii CDC-H643-BH, Bordetella holmesii 04P3421, Bordetella holmesii CDC-H719-BH, Bordetella holmesii CDC-H785-BH, Bordetella holmesii 44057, Bordetella holmesii	AMD44762.1, EWM46174.1, EWM50328.1, EWM41885.1, EXF89230.1, EXX95436.1, KAK86441.1, KAL00144.1, KAK91016.1, KAK70713.1, KAK83663.1, KCV02260.1, KCV13597.1, KCV10452.1, KCV03102.1, KCV10050.1, AIT25605.1, AOB36862.1, WP_005020179.1, WP_005020179.1, WP_005020179.1, WP_005020179.1, WP_005020179.1, WP_005020179.1, WP_005020179.1, WP_005020179.1, WP_005020179.1, WP_005020179.1, WP_005020179.1, WP_005020179.1, WP_005020179.1, WP_005020179.1, WP_005020179.1, WP_005020179.1, WP_005020179.1, WP_005020179.1, WP_005020179.1	GCA_000341485.2, GCA_000571975.1, GCA_000571995.1, GCA_000572015.1, GCA_000583025.1, GCA_000598125.1, GCA_000649005.1, GCA_000649025.1, GCA_000649045.1, GCA_000649065.1, GCA_000649145.1, GCA_000662175.1, GCA_000662195.1, GCA_000662215.1, GCA_000662255.1, GCA_000662275.1, GCA_000765395.1, GCA_001704215.1, GCF_000317335.1, GCF_000341485.2, GCF_000571975.1, GCF_000571995.1, GCF_000572015.1, GCF_000583025.1, GCF_000598125.1, GCF_000649005.1, GCF_000649025.1, GCF_000649045.1, GCF_000649065.1, GCF_000649145.1, GCF_000662175.1, GCF_000662195.1, GCF_000662215.1, GCF_000662255.1, GCF_000662275.1, GCF_000765395.1, GCF_001704215.1	MWPYRSCAMRPFGFLVFYEELLAVWTRKLGCRDAARDLAHDAFVKCLEADSSKIEQPRAYLHQAARNAAIDNFRREGERQWLPLDTIAGEPGTLGDPVAQARAQQLGQALEVALAELPLKCCQGFIWQRLEGLTQAEIAERMGLSKNMVEKYMIRTALHLRQRLGAYAPN
ECFp101817	-	-	Pseudobacteroides cellulosolvens ATCC 35603 = DSM 2933, Pseudobacteroides cellulosolvens ATCC 35603 = DSM 2933, Pseudobacteroides cellulosolvens ATCC 35603 = DSM 2933	KNY25241.1, WP_050754023.1, WP_050754023.1	GCA_001262605.1, GCF_000745845.1, GCF_001262605.1	MSMEGQINRFKNVSDDFRLIYEKYYRVILRHTAYITGSIQTAEDLTQEAFIKLYNAPPQHSNIIAWLSMVANNLAYNHIRNENSRRSKEPVIYEGESDKVISIEDAAIMNYDIRQTKKILDSMPERDRICLLMKFSGYKYDEIAEVIKVEKSSVGTILARAQAKFKEKYVKGGTLI
ECFp79878	-	-	Pseudobacteroides cellulosolvens ATCC 35603 = DSM 2933	KNY26002.1	GCA_001262605.1	MAYTILGDKYLAEDVSHNVFLKILSSASSYKTGTSPKAWIMQITRNTAIDELRKKRDITTDFETNNDNALIYKENYDKKIIVFTAVNTLEFEQRQIVVMHVIAGLTFREIGELLNQPIGTVAWKYRTSINKLKVILK
ECFp94613	-	-	Pseudobacteroides cellulosolvens ATCC 35603 = DSM 2933	KNY28154.1	GCA_001262605.1	MEKIDLIRQCQTGDKDSLGKLYRIYSQNALGTAYLISNSRGIAEDIVQEAFIQCFKHIRNLRDPQTFDAWFYKILVTTGWRMVKKHNRYMSAESRNIDESASVSNFNNDFDAFANSLSLKQALNKLSFPLKTVVILFYYNQMPIKDIAKITGCFQGTVKSRLHNARKQLYYELCGELKEGAYLEKSLDIYKRKGYNLNGKHG
ECFp104351	ECF23	ECF23s21	Pseudobacteroides cellulosolvens ATCC 35603 = DSM 2933, Pseudobacteroides cellulosolvens ATCC 35603 = DSM 2933, Pseudobacteroides cellulosolvens ATCC 35603 = DSM 2933	KNY28156.1, WP_036945529.1, WP_036945529.1	GCA_001262605.1, GCF_000745845.1, GCF_001262605.1	MDENLLQLLRDQPEKGLEMLMDSYLGLVYTIVRNKLYSICSTEDIEECISSVFFEIYESRNNIDLSKGSLKAFLAVIAKRRAIDLYRNKEIFLGKVVSFDGYDPENSLPINQCEVDRETKSVLLQSINALGEPDREIFIRKYYLGESTKTIAKSLGFKENTVDKKVSRGLAKLKNMLGGIL
ECFp80163	ECF	ECFs12	Pseudobacteroides cellulosolvens ATCC 35603 = DSM 2933, Pseudobacteroides cellulosolvens ATCC 35603 = DSM 2933, Pseudobacteroides cellulosolvens ATCC 35603 = DSM 2933	KNY28749.1, WP_036936319.1, WP_036936319.1	GCA_001262605.1, GCF_000745845.1, GCF_001262605.1	MDEIGLVIKCQQGDMEAYEALFGSYFNKAVRYAFLITGRNDLAEDIVQEALIECYKDIKSLKSPEKFKSWFYRILVRTSWRVKSKEKGKVSIEEFDGCDYKSINENLNDDFERLVERRESSRLIKDALHKLSLPLRTTVVLHYYNDLSIKEIAQVLKCFQGTVKSRLHNARKILHKELVKEGYVCDGKECGTNA
ECFp100743	-	-	Pseudobacteroides cellulosolvens ATCC 35603 = DSM 2933, Pseudobacteroides cellulosolvens ATCC 35603 = DSM 2933, Pseudobacteroides cellulosolvens ATCC 35603 = DSM 2933	KNY28914.1, WP_036937528.1, WP_036937528.1	GCA_001262605.1, GCF_000745845.1, GCF_001262605.1	MKSREEHIEGYFFNDIGSFEEIVLKYRQNSINFARRYIKDREICEDIAQEAFATVFVHRDKYNPDMSFKTWLFSIIHNKCVDYIRKNKELQSFSIEDEAIAGGLFERLDTKIVLEQEIGRLKPNYRAIIQMVEYEGMTICEAAKVLGISEVHARVLNFRARKKLQAQLVKGGFEYE
ECFp99230	-	-	Pseudobacteroides cellulosolvens ATCC 35603 = DSM 2933, Pseudobacteroides cellulosolvens ATCC 35603 = DSM 2933, Pseudobacteroides cellulosolvens ATCC 35603 = DSM 2933	KNY29251.1, WP_050753722.1, WP_050753722.1	GCA_001262605.1, GCF_000745845.1, GCF_001262605.1	MIDHNLINRCKEGDIEAFGALVEKYNDMAIRTAFLVTGRGDIAEDIAQEAFIQCFYSLKKLKNIEFFSTWFYRILVRTSWKMAAKHKNQVLVDTSQMECILGTSDENNPSDIVEAKFRDKEISIAIEKLSPTLKTVVVLYYYNGFQINEISIILDCKENTVKSRLHKARKKLEQILSKSDRYSDEKKIIEGKGDGLDGKSNTIGYIDKKIPG
ECFp79490	-	-	Pseudobacteroides cellulosolvens ATCC 35603 = DSM 2933, Pseudobacteroides cellulosolvens ATCC 35603 = DSM 2933, Pseudobacteroides cellulosolvens ATCC 35603 = DSM 2933	KNY29403.1, WP_036935619.1, WP_036935619.1	GCA_001262605.1, GCF_000745845.1, GCF_001262605.1	MDRTDQRELINRCQLGDLGSFEKLYELYRYKAMGTAYLIGGSRNIAEDIVQEAFVICYYQIKKLKNPDIFNIWFYRILVRVGWRMATKHKSHIDLKNTDSEQKDITCDSSRIESFADISHDRLIVRDAVKKLPPTLKTIVILYYFNELTTKEIAKILDLFQGTVKSRLHKARKLLEKELGNSFKKETVNNRKELGLNEK
ECFp106274	ECF	ECFs12	Pseudobacteroides cellulosolvens ATCC 35603 = DSM 2933, Pseudobacteroides cellulosolvens ATCC 35603 = DSM 2933, Pseudobacteroides cellulosolvens ATCC 35603 = DSM 2933	KNY29662.1, WP_036935122.1, WP_036935122.1	GCA_001262605.1, GCF_000745845.1, GCF_001262605.1	MSEIDLIKCWQNGDMDSFRALYECYSSPAIRTAFLITGRRDIAEDVVQDAFIQSYNNIKKLRDPEKFRSWFYRILVRLSWQYSSKEKGKVPFEEVSFTMESESINTAEILEQYEMKRVLHEAVSKLSTPLKTVVVLYYFNELTVKEIAGVLNCFEGTVKSRLHNARKFLEKELRNDDIAKGLYFQQAKGV
ECFp113300	-	-	Pseudobacteroides cellulosolvens ATCC 35603 = DSM 2933, Pseudobacteroides cellulosolvens ATCC 35603 = DSM 2933, Pseudobacteroides cellulosolvens ATCC 35603 = DSM 2933	KNY29827.1, WP_036943437.1, WP_036943437.1	GCA_001262605.1, GCF_000745845.1, GCF_001262605.1	MQSKEPSDISIQPLIKDNFEQIYLLYFNKIYNLAFKITGSSDAAADITQETFIQVLTNADKYRGDSQIYTWIYAIAKNNCFKYIKKIRKNSFHSMEELIKTASFNVEYSQQEKQQYIVQVKDGCLLGLLRCLSFNQRIAFILNVLFDVSMKDVASVISKSENSTRILICRARKNIREFLCRNCSLYDNNNSCRCENLISFSLKQGWIEKYNPNISPNLVEAEIKVFKNEISLYKTIALRSESDDLKMKILFSIKEQKFNIFSQKKVK
ECFp111890	-	-	Pseudobacteroides cellulosolvens ATCC 35603 = DSM 2933, Pseudobacteroides cellulosolvens ATCC 35603 = DSM 2933, Pseudobacteroides cellulosolvens ATCC 35603 = DSM 2933	KNY29890.1, WP_050753831.1, WP_050753831.1	GCA_001262605.1, GCF_000745845.1, GCF_001262605.1	MNLEETVTKCQLGDTEAFRELFNHMEQKAFGTAYLIAGKRGLAEDIVQEAFVCCIEQIKTLRSPEAFNVWFYRMITRIGWKMVKNHEKLVPDDILSKESVTQYSTEEEVQVEMMNQSVINAVDRLSNNLKTVVILHYFNGMSIEEISKVTGSLRATVKTRLYYARNVLRKKLENAVDESSESFMEGRNIKKASYYR
ECFp104209	-	-	Pseudobacteroides cellulosolvens ATCC 35603 = DSM 2933, Pseudobacteroides cellulosolvens ATCC 35603 = DSM 2933, Pseudobacteroides cellulosolvens ATCC 35603 = DSM 2933	KNY29935.1, WP_036943578.1, WP_036943578.1	GCA_001262605.1, GCF_000745845.1, GCF_001262605.1	MEGFKKIYKDNYYKVNNYLRNICKDIELAEDLTQETFYKALLMFYNDKSSYLCTKWLIRVAHNNFIDYVRKNKINMVNFEPFHEDVKTEVNSDTDKIHLVEALGMLTLRFRTVLLLKDHYGFSYKEIAGIINSTESIVKVTLHRARKRFKEVYNDHE
ECFp86211	-	-	Pseudobacteroides cellulosolvens ATCC 35603 = DSM 2933, Pseudobacteroides cellulosolvens ATCC 35603 = DSM 2933, Pseudobacteroides cellulosolvens ATCC 35603 = DSM 2933	KNY30099.1, WP_036945618.1, WP_036945618.1	GCA_001262605.1, GCF_000745845.1, GCF_001262605.1	MTCDEFSTRIVAMMQTLYRVSYTQLSQSCDRDEAVQECLYKVWKKHHQLKDERYMQTWVIRILINECHNIQRKRGRELLLNEVPERVTPSDADFELHDVLFSMDEKLRLPIVLHYIEGFSIGEIAKILRWPQGTVKSRMLRGRQKLKILLSEEVQLPCEI
ECFp84748	-	-	Bilophila wadsworthia 3_1_6, Bilophila sp. 4_1_30, Bilophila wadsworthia 3_1_6, Bilophila sp. 4_1_30	EFV42965.1, EGW43706.1, WP_005029690.1, WP_005029690.1	GCA_000185705.2, GCA_000224655.1, GCF_000185705.2, GCF_000224655.1	MIPEAGEETLQAVLNGDAEAFRSILRSYGPRVERLVSAHVLPHEVPEVAQETFVRAYRSLRSYQGQGSFERWLATIALRCCYERLRERYRPEAPFSSLARGEEDEPEGLTDQASFRLYEEENERRDLREELESALQSLEPRDRMLLTLTFLEGYSIAETAAMMDMTPINVRVRVHRSKAKLREALDPPLESLGRQS
ECFp96277	-	-	Bacillus thermoamylovorans	CEE00865.1	GCA_000751775.1	MERRVEDFIFRGTDEEAIVYIIDYYGEGIKRLIFTYVKNYAQTDDLFQDFLLKVYQNIGQFQGKSSLKTWLYRIAINTCKDYLRSPINRIFSPGIKSDLIKTSQSAETQVLKKEYYQQLAQCIFSLPIKYREILVLRFYQDFTIKEISEAVGIPESTVRTRIMRGKKKIQEQLGGDGFEEFE
ECFp89273	ECF19	ECF19s32	Bacillus thermoamylovorans, Bacillus thermoamylovorans, Bacillus thermoamylovorans, Bacillus thermoamylovorans	CEE02576.1, KIO61723.1, WP_034772201.1, WP_034772201.1	GCA_000751775.1, GCA_000832165.1, GCF_000751775.1, GCF_000832165.1	MSNDQENIQLLKDIAAGSRQAFDIFYEKYISFVYQIAFSIVHNHAEAEDICHDVFLEVYQKARQYSEEKGSIKAWLAVKTKSRSLDRLRKNKPLLIHRLENLSGSKKMEPGADLQFLHSLEKHLIVEALKAIPIEQREAIIRSYYNGETHNEIAMTMKKPLGSVKSLIRYGLNNLRKQKALMQWVGIDRGEKK
ECFp110438	-	-	Bacillus thermoamylovorans, Bacillus thermoamylovorans, Bacillus thermoamylovorans, Bacillus thermoamylovorans	KIO58299.1, KIO58379.1, WP_052514634.1, WP_052514634.1	GCA_000832165.1, GCA_000832245.1, GCF_000832165.1, GCF_000832245.1	MERRVEDFIFRGTDEEAIVYIIDYYGEGIKRLIFTYVKNYAQTDDLFQDFLLKVYQNIGQFQGKSSLKTWLYRIAINTCKDYLRSPINRIFSPGIKSDLIKTSQSAETQVLKKEYYQQLAQCIFSLPIKYREIFVLRFYQDFTIKEISEAVGIPESTVRTRIMRGKKKIQEQLGGDGFEEFE
ECFp100601	ECF19	ECF19s32	Bacillus thermoamylovorans, Bacillus thermoamylovorans, Bacillus thermoamylovorans, Bacillus thermoamylovorans, Bacillus thermoamylovorans, Bacillus thermoamylovorans	KIO60893.1, KIO71282.1, KIO60401.1, WP_041846856.1, WP_041846856.1, WP_041846856.1	GCA_000832175.1, GCA_000832185.1, GCA_000832245.1, GCF_000832175.1, GCF_000832185.1, GCF_000832245.1	MSNDQENIQLLKDIAAGSRQAFDIFYEKYISFVYQIAFSIVHNHAEAEDICHDVFLEVYQKARQYSEEKGSIKAWLAVKTKSRSLDRLRKNKPLLIHRLENLSGSKKMEPGADLQFLHSLEKHLIVEALKAIPIEQREAIIRSYYNGETHNEIAITMKKPLGSVKSLIRYGLNNLRKQKALMQWVGIDRGEKK
ECFp83701	ECF211	ECF211s1	Dermabacter hominis 1368, Dermabacter hominis 1368, Corynebacterium halotolerans	KDS92808.1, WP_034375254.1, WP_034375254.1	GCA_000775415.1, GCF_000775415.1, GCF_001056295.1	MAWSGSAVETDEALLLRIGAADERALAELHARYSSVVFGFVSARTPDRGVAEEVSADVWLGCWRSARAFRRDSRVLTWLLGIAKRQIYAHTRRKRLEQVPLDESEYAIPADDGDPADLVASADETQALLTALRALPADLSEVVRLAWVHELPYEDIAELVGVPRGTVKSRVSRARRLLREELRRNGD
ECFp84511	ECF	ECFs11	Clostridium saccharoperbutylacetonicum N1-4(HMT), Clostridium saccharoperbutylacetonicum N1-4(HMT), Clostridium saccharoperbutylacetonicum N1-4(HMT)	AGF54170.1, WP_015390496.1, WP_015390496.1	GCA_000340885.1, GCF_000334435.1, GCF_000340885.1	MEIEEIIMRCKQGEKEAFRELLQTVEKKALATVHFLAGNKGIAEDILQETYMKCFIEIHKLKEPQAFKVWFFRILIRTGWKMLKKQSELVPLEITSENEELFCDENQGKRNVIDNYEMKSVMENAINDLSENLKTVVILYYYNDMSIEEISKVTGCFKATIKSRLFYARAALRKQLGNCMENEHGVRIVK
ECFp80230	ECF23	ECF23s21	Clostridium saccharoperbutylacetonicum N1-4(HMT), Clostridium saccharoperbutylacetonicum N1-4(HMT), Clostridium saccharoperbutylacetonicum N1-4(HMT)	AGF55289.1, WP_015391611.1, WP_015391611.1	GCA_000340885.1, GCF_000334435.1, GCF_000340885.1	MISDIELLNLLNTKPEAGLKVMMEKYMPLIYTIIFNKLSGIYSKEDIEECVSDVFLAIFQNRYRINLEKGSIKVFLAVVAKRKAIDLYRKNKNNNYIPLEDISEDLFCIENHVEASVVTKENNSILINAIKSLGEPDGEIIIRKYYLHQSSKDISKELGIKVNTIDKKVSRCMGKLKKLLGGII
ECFp105952	-	-	Clostridium saccharoperbutylacetonicum N1-4(HMT), Clostridium saccharoperbutylacetonicum N1-4(HMT), Clostridium saccharoperbutylacetonicum N1-4(HMT)	AGF56592.1, WP_015392911.1, WP_015392911.1	GCA_000340885.1, GCF_000334435.1, GCF_000340885.1	MNVVSLRTDEIISQDLDHYGNMLLRLAYSYMKNIYDAEDVVQEVFVQLLKNIEKLESDEYKKNWLICVARNICKNKLKSAWFKKHVELTEMPYYDEYKDSNVLNKVMQLPLKYREIIYLYYYEDYTTVEIATIIDKKEATVRSLLSRGRNILRSELKEEYDFE
ECFp79391	ECF	ECFs81	Clostridium saccharoperbutylacetonicum N1-4(HMT), Clostridium saccharoperbutylacetonicum N1-4(HMT), Clostridium saccharoperbutylacetonicum N1-4(HMT)	AGF57161.1, WP_015393479.1, WP_015393479.1	GCA_000340885.1, GCF_000334435.1, GCF_000340885.1	MNADELIYNYGTYIYNYALKLSCHPNTAEDLCQETFIRAWEKIDTLKNPDAIKSWLRRICLNNFLMNERQKNNHMELLYDEIEILEQEGNLYVNTYTKPEDEVIVKESISELQNGCFLAMARLLTLNQRIAFSLVDMFGLSLEEVSEVLNISKSATKGLLYRAHMNLASFFDKHCNILDVKNPCSCEAWIEFASKKENLQDEVKQKNSKLVKTLNYKESNYAFNDNVRNKIIYLYKNIPDKKPSDEWYERVIWVLNN
ECFp87386	ECF232	ECF232s1	Clostridium saccharoperbutylacetonicum N1-4(HMT), Clostridium saccharoperbutylacetonicum N1-4(HMT), Clostridium saccharoperbutylacetonicum N1-4(HMT)	AGF58134.1, WP_015394445.1, WP_015394445.1	GCA_000340885.1, GCF_000334435.1, GCF_000340885.1	MEPVTVVNFLQKEKKINEIVDKQDEFTEIFELYYKRLYNYTYYRVNSQAVAEDLTSQVFEKIMLNIKTYCIEKSKFEVWMFTISRNVINDYFRKQKRHKIISIDSIIDLISGDKGPEDLIINEERNNKLINALNILDAKERNIIAYKFGADLKNVEIAKILKISESNVGVKLHRIMKKLKNEMEKEAK
ECFp97085	ECF11	ECF11s4	Pseudomonas cichorii JBC1, Pseudomonas cichorii, Pseudomonas cichorii	AHF65288.1, SDO44506.1, WP_074569045.1	GCA_000517305.1, GCA_900104015.1, GCF_900104015.1	MSSIARIRTFRHVSPSYSDSPITRLWIDEVTAVARSQDRDSFMRIYDHFAPRLLRYLTGLKVPDGQAEELMQEVLLKLWHKAESFDPAKASLGTWLFRIARNLYIDSVRKDSGWVVVQNSLEQLELLEAPADSSLDYSQRQEKQLNMAIQNLPADQARVLRMSYFEALSHREIAQRLGMPLGTVKSCLRLAFQKLRSKVEES
ECFp96777	-	-	Pseudomonas cichorii JBC1, Pseudomonas cichorii, Pseudomonas cichorii JBC1, Pseudomonas cichorii	AHF67893.1, SDO67952.1, WP_025260334.1, WP_025260334.1	GCA_000517305.1, GCA_900104015.1, GCF_000517305.1, GCF_900104015.1	MSDSSGHLYTFLGIRRELVSYAAKITGDRMQAEDIVQEAWIRFIPQQASAEQPAAYLYRIVRNLALDLIRSRSRELAHQVSPPAWLLPAHISDPAELCQHNMTLERLSRALEAMPENSRRALEMHRFGGCTLAEIAGHLNVSLTTAHRLLRDALVRLAREVDNPDDDKDVSL
ECFp108755	ECF102	ECF102s4	Pseudomonas cichorii JBC1	AHF68136.1	GCA_000517305.1	MLKVLYGLKNFEGKSKFKTWLYSITYNECITQYRKERRKRRLMDALSLDPLEEASEEKTPKPEERGGLDRWLVHVNPIDREILVLRFVAELEFQEIADIMHMGLSATKMRYKRALDKLREKFAGITET
ECFp164314	-	-	Microbacterium aurum, Microbacterium aurum	APZ33038.1, WP_076688483.1	GCA_001974985.1, GCF_001974985.1	MDIGPLYLQHRDTLHRVAASVLREVGLQGEKQDVVSDAMLSLSASPPTEQIDNWEAYLVRVVKNKAYDRIRAADVIHFGRSLDVEEDERKDRTEDVHSDADERIDAVRVAPHLHDSMAALTARERFILTEALDKHRTQGEIAEELGVSRPRVNQILNQALQKLRDDLESKGVIR
ECFp167277	ECF218	ECF218s8	Microbacterium aurum, Microbacterium aurum	APZ34299.1, WP_076690613.1	GCA_001974985.1, GCF_001974985.1	MSDTGIRTDAELVAAAAAGSQAAFRALYRAYIRPVFWVAHALVGTRADAEDVAQDTFLAAWRKLPGLDLAGDSLLPWLVTICRFQAANRVRRQQRERAHLAASADDTLPATVDVERQVVDAHLVEQILREVRTLGELDQGIFRLCAAEGYGYQAAADRLGVSHGVVRNRLARIRTRLRSTIEPEGT
ECFp95382	ECF218	ECF218s8	Microbacterium laevaniformans OR221, Microbacterium laevaniformans OR221	EIC08169.1, WP_005050178.1	GCA_000255595.2, GCF_000255595.1	MTDHSGARTDAELVAAAAAGSDLAFRALYRSHVRAVYALARAMVGTATDAEDVTQETFLVAWRKIGGLQLVSESLLPWLVTICRFQAANRVRRQKRDREHLATGVDETLPATIDVERAVIDADLADRIAAQLSTLGELDQEIFRLCAAEGYGYREAADRLGVSHGAVRNRLSRIRSSLRTTITSEGS
ECFp78346	ECF218	ECF218s8	Microbacterium laevaniformans, Microbacterium laevaniformans	KXZ57800.1, WP_061683683.1	GCA_001584605.1, GCF_001584605.1	MTDHSGLRTDAELVAAAAAGSDLAFCTLYRSYVRAVYAVAHALVGTATDAEDVTQETFLVAWRKIGALQLESESLLPWLVTICRFQAANRVRRQKRDREHLATGVDETLPATIDVERAVIDADLADRIAAQLSTLGELDQEIFRLCAAEGYGYREAADRLGVSHGAVRNRLSRIRSSLRTTITSEGS
ECFp105116	ECF292	ECF292s6	Mycobacterium abscessus, Mycobacterium abscessus M93, Mycobacterium abscessus M94, Mycobacterium abscessus V06705, Mycobacterium abscessus, Mycobacterium abscessus, Mycobacterium abscessus, Mycobacterium abscessus, Mycobacterium abscessus, Mycobacterium abscessus, Mycobacterium abscessus, Mycobacterium abscessus, Mycobacterium abscessus, Mycobacterium abscessus, Mycobacterium abscessus, Mycobacterium abscessus, Mycobacterium abscessus, Mycobacterium abscessus, Mycobacterium abscessus, Mycobacterium abscessus, Mycobacterium abscessus, Mycobacterium abscessus, Mycobacterium abscessus, Mycobacterium abscessus, Mycobacterium abscessus, Mycobacterium abscessus, Mycobacterium abscessus, Mycobacterium abscessus, Mycobacterium abscessus, Mycobacterium abscessus, Mycobacterium abscessus, Mycobacterium abscessus, Mycobacterium abscessus, Mycobacterium abscessus, Mycobacterium abscessus, Mycobacterium abscessus, Mycobacterium abscessus, Mycobacterium abscessus, Mycobacterium abscessus, Mycobacterium abscessus, Mycobacterium abscessus, Mycobacterium abscessus, Mycobacterium abscessus, Mycobacterium abscessus, Mycobacterium abscessus, Mycobacterium abscessus, Mycobacterium abscessus, Mycobacterium abscessus, Mycobacterium abscessus, Mycobacterium abscessus, Mycobacterium abscessus, Mycobacterium abscessus, Mycobacterium abscessus, Mycobacterium abscessus, Mycobacterium abscessus, Mycobacterium abscessus subsp. abscessus, Mycobacterium abscessus subsp. abscessus, Mycobacterium abscessus subsp. abscessus, Mycobacterium abscessus subsp. abscessus, Mycobacterium abscessus subsp. abscessus, Mycobacterium abscessus subsp. abscessus, Mycobacterium abscessus subsp. abscessus, Mycobacterium abscessus subsp. abscessus, Mycobacterium abscessus subsp. abscessus, Mycobacterium abscessus subsp. abscessus, Mycobacterium abscessus subsp. abscessus, Mycobacterium abscessus subsp. abscessus, Mycobacterium abscessus subsp. abscessus, Mycobacterium abscessus subsp. abscessus, Mycobacterium abscessus subsp. abscessus, Mycobacterium abscessus subsp. abscessus, Mycobacterium abscessus subsp. abscessus, Mycobacterium abscessus subsp. abscessus, Mycobacterium abscessus subsp. abscessus, Mycobacterium abscessus subsp. abscessus, Mycobacterium abscessus subsp. abscessus, Mycobacterium abscessus subsp. abscessus, Mycobacterium abscessus subsp. abscessus, Mycobacterium abscessus subsp. abscessus, Mycobacterium abscessus subsp. abscessus, Mycobacterium abscessus subsp. abscessus, Mycobacterium abscessus subsp. abscessus, Mycobacterium abscessus subsp. abscessus, Mycobacterium abscessus subsp. abscessus, Mycobacterium abscessus subsp. abscessus, Mycobacterium abscessus subsp. abscessus, Mycobacterium abscessus subsp. abscessus, Mycobacterium abscessus subsp. abscessus, Mycobacterium abscessus subsp. abscessus, Mycobacterium abscessus subsp. abscessus, Mycobacterium abscessus subsp. abscessus, Mycobacterium abscessus subsp. abscessus, Mycobacterium abscessus subsp. abscessus, Mycobacterium abscessus subsp. abscessus, Mycobacterium abscessus subsp. abscessus, Mycobacterium abscessus subsp. abscessus, Mycobacterium abscessus subsp. abscessus, Mycobacterium abscessus subsp. abscessus, Mycobacterium abscessus subsp. abscessus, Mycobacterium abscessus subsp. abscessus, Mycobacterium abscessus subsp. abscessus, Mycobacterium abscessus subsp. abscessus, Mycobacterium abscessus subsp. abscessus, Mycobacterium abscessus subsp. abscessus, Mycobacterium abscessus subsp. abscessus, Mycobacterium abscessus subsp. abscessus, Mycobacterium abscessus subsp. abscessus, Mycobacterium abscessus subsp. abscessus, Mycobacterium abscessus subsp. abscessus, Mycobacterium abscessus subsp. abscessus, Mycobacterium abscessus subsp. abscessus, Mycobacterium abscessus subsp. abscessus, Mycobacterium abscessus subsp. abscessus, Mycobacterium abscessus subsp. abscessus, Mycobacterium abscessus subsp. abscessus, Mycobacterium abscessus subsp. abscessus, Mycobacterium abscessus subsp. abscessus, Mycobacterium abscessus subsp. abscessus, Mycobacterium abscessus subsp. abscessus, Mycobacterium abscessus subsp. abscessus, Mycobacterium abscessus subsp. abscessus, Mycobacterium abscessus subsp. abscessus, Mycobacterium abscessus subsp. abscessus, Mycobacterium abscessus subsp. abscessus, Mycobacterium abscessus subsp. abscessus, Mycobacterium abscessus subsp. abscessus, Mycobacterium abscessus subsp. abscessus, Mycobacterium abscessus subsp. abscessus, Mycobacterium abscessus subsp. abscessus, Mycobacterium abscessus subsp. abscessus, Mycobacterium abscessus subsp. abscessus, Mycobacterium abscessus subsp. abscessus, Mycobacterium abscessus subsp. abscessus, Mycobacterium abscessus subsp. abscessus, Mycobacterium abscessus subsp. abscessus, Mycobacterium abscessus subsp. abscessus, Mycobacterium abscessus subsp. abscessus, Mycobacterium abscessus subsp. abscessus, Mycobacterium abscessus subsp. abscessus, Mycobacterium abscessus subsp. abscessus, Mycobacterium abscessus subsp. abscessus, Mycobacterium abscessus subsp. abscessus, Mycobacterium abscessus subsp. abscessus, Mycobacterium abscessus subsp. abscessus, Mycobacterium abscessus subsp. abscessus, Mycobacterium abscessus subsp. abscessus, Mycobacterium abscessus subsp. abscessus, Mycobacterium abscessus subsp. abscessus, Mycobacterium abscessus subsp. abscessus, Mycobacterium abscessus subsp. abscessus, Mycobacterium abscessus subsp. abscessus, Mycobacterium abscessus subsp. abscessus, Mycobacterium abscessus subsp. abscessus, Mycobacterium abscessus subsp. abscessus, Mycobacterium abscessus subsp. abscessus, Mycobacterium abscessus subsp. abscessus, Mycobacterium abscessus subsp. abscessus, Mycobacterium abscessus subsp. abscessus, Mycobacterium abscessus subsp. abscessus, Mycobacterium abscessus subsp. abscessus, Mycobacterium abscessus subsp. abscessus, Mycobacterium abscessus subsp. abscessus, Mycobacterium abscessus subsp. abscessus, Mycobacterium abscessus subsp. abscessus, Mycobacterium abscessus subsp. abscessus, Mycobacterium abscessus subsp. abscessus, Mycobacterium abscessus subsp. abscessus, Mycobacterium abscessus subsp. abscessus, Mycobacterium abscessus subsp. abscessus, Mycobacterium abscessus subsp. abscessus, Mycobacterium abscessus subsp. abscessus, Mycobacterium abscessus subsp. abscessus, Mycobacterium abscessus subsp. abscessus, Mycobacterium abscessus subsp. abscessus, Mycobacterium abscessus subsp. abscessus, Mycobacterium abscessus subsp. abscessus, Mycobacterium abscessus subsp. abscessus, Mycobacterium abscessus subsp. abscessus, Mycobacterium abscessus subsp. abscessus, Mycobacterium abscessus subsp. abscessus, Mycobacterium abscessus subsp. abscessus, Mycobacterium abscessus subsp. abscessus, Mycobacterium abscessus subsp. abscessus, Mycobacterium abscessus subsp. abscessus, Mycobacterium abscessus subsp. abscessus, Mycobacterium abscessus subsp. abscessus, Mycobacterium abscessus subsp. abscessus, Mycobacterium abscessus subsp. abscessus, Mycobacterium abscessus subsp. abscessus, Mycobacterium abscessus subsp. abscessus, Mycobacterium abscessus subsp. abscessus, Mycobacterium abscessus subsp. abscessus, Mycobacterium abscessus subsp. abscessus, Mycobacterium abscessus subsp. abscessus, Mycobacterium abscessus subsp. abscessus, Mycobacterium abscessus subsp. abscessus, Mycobacterium abscessus subsp. abscessus, Mycobacterium abscessus subsp. abscessus, Mycobacterium abscessus subsp. abscessus, Mycobacterium abscessus subsp. abscessus, Mycobacterium abscessus subsp. abscessus, Mycobacterium abscessus subsp. abscessus, Mycobacterium abscessus subsp. abscessus, Mycobacterium abscessus subsp. abscessus, Mycobacterium abscessus subsp. abscessus, Mycobacterium abscessus subsp. abscessus, Mycobacterium abscessus subsp. abscessus, Mycobacterium abscessus subsp. abscessus, Mycobacterium abscessus subsp. abscessus, Mycobacterium abscessus subsp. abscessus, Mycobacterium abscessus subsp. abscessus, Mycobacterium abscessus subsp. abscessus, Mycobacterium abscessus subsp. abscessus, Mycobacterium abscessus subsp. abscessus, Mycobacterium abscessus subsp. abscessus, Mycobacterium abscessus subsp. abscessus, Mycobacterium abscessus subsp. abscessus, Mycobacterium abscessus subsp. abscessus, Mycobacterium abscessus subsp. abscessus, Mycobacterium abscessus subsp. abscessus, Mycobacterium abscessus subsp. abscessus, Mycobacterium abscessus subsp. abscessus, Mycobacterium abscessus subsp. abscessus, Mycobacterium abscessus subsp. abscessus, Mycobacterium abscessus subsp. abscessus, Mycobacterium abscessus subsp. abscessus, Mycobacterium abscessus subsp. abscessus, Mycobacterium abscessus subsp. abscessus, Mycobacterium abscessus subsp. abscessus, Mycobacterium abscessus subsp. abscessus, Mycobacterium abscessus subsp. abscessus, Mycobacterium abscessus subsp. abscessus, Mycobacterium abscessus subsp. abscessus, Mycobacterium abscessus subsp. abscessus, Mycobacterium abscessus subsp. abscessus, Mycobacterium abscessus subsp. abscessus, Mycobacterium abscessus subsp. abscessus, Mycobacterium abscessus subsp. abscessus, Mycobacterium abscessus subsp. abscessus, Mycobacterium abscessus subsp. abscessus, Mycobacterium abscessus subsp. abscessus, Mycobacterium abscessus subsp. abscessus, Mycobacterium abscessus subsp. abscessus, Mycobacterium abscessus subsp. abscessus, Mycobacterium abscessus subsp. abscessus, Mycobacterium abscessus subsp. abscessus, Mycobacterium abscessus subsp. abscessus, Mycobacterium abscessus subsp. abscessus, Mycobacterium abscessus subsp. abscessus, Mycobacterium abscessus subsp. abscessus, Mycobacterium abscessus subsp. abscessus, Mycobacterium abscessus subsp. abscessus, Mycobacterium abscessus subsp. abscessus, Mycobacterium abscessus subsp. abscessus, Mycobacterium abscessus subsp. abscessus, Mycobacterium abscessus subsp. abscessus, Mycobacterium abscessus subsp. abscessus, Mycobacterium abscessus subsp. abscessus, Mycobacterium abscessus subsp. abscessus, Mycobacterium abscessus subsp. abscessus, Mycobacterium abscessus subsp. abscessus, Mycobacterium abscessus subsp. abscessus, Mycobacterium abscessus subsp. abscessus, Mycobacterium abscessus subsp. abscessus, Mycobacterium abscessus subsp. abscessus, Mycobacterium abscessus subsp. abscessus, Mycobacterium abscessus subsp. abscessus, Mycobacterium abscessus subsp. abscessus, Mycobacterium abscessus subsp. abscessus, Mycobacterium abscessus subsp. abscessus, Mycobacterium abscessus subsp. abscessus, Mycobacterium abscessus subsp. abscessus, Mycobacterium abscessus subsp. abscessus, Mycobacterium abscessus subsp. abscessus, Mycobacterium abscessus subsp. abscessus, Mycobacterium abscessus subsp. abscessus, Mycobacterium abscessus subsp. abscessus, Mycobacterium abscessus subsp. abscessus, Mycobacterium abscessus subsp. abscessus, Mycobacterium abscessus subsp. abscessus, Mycobacterium abscessus subsp. abscessus, Mycobacterium abscessus subsp. abscessus, Mycobacterium abscessus subsp. abscessus, Mycobacterium abscessus subsp. abscessus, Mycobacterium abscessus subsp. abscessus, Mycobacterium abscessus subsp. abscessus, Mycobacterium abscessus subsp. abscessus, Mycobacterium abscessus subsp. abscessus, Mycobacterium abscessus subsp. abscessus, Mycobacterium abscessus subsp. abscessus, Mycobacterium abscessus subsp. abscessus, Mycobacterium abscessus subsp. abscessus, Mycobacterium abscessus subsp. abscessus, Mycobacterium abscessus subsp. abscessus, Mycobacterium abscessus subsp. abscessus, Mycobacterium abscessus subsp. abscessus, Mycobacterium abscessus subsp. abscessus, Mycobacterium abscessus subsp. abscessus, Mycobacterium abscessus subsp. abscessus, Mycobacterium abscessus subsp. abscessus, Mycobacterium abscessus subsp. abscessus, Mycobacterium abscessus subsp. abscessus, Mycobacterium abscessus subsp. abscessus, Mycobacterium abscessus subsp. abscessus, Mycobacterium abscessus subsp. abscessus, Mycobacterium abscessus subsp. abscessus, Mycobacterium abscessus subsp. abscessus, Mycobacterium abscessus subsp. abscessus, Mycobacterium abscessus subsp. abscessus, Mycobacterium abscessus subsp. abscessus, Mycobacterium abscessus subsp. abscessus, Mycobacterium abscessus subsp. abscessus, Mycobacterium abscessus subsp. abscessus, Mycobacterium abscessus subsp. abscessus, Mycobacterium abscessus subsp. abscessus, Mycobacterium abscessus subsp. abscessus, Mycobacterium abscessus subsp. abscessus, Mycobacterium abscessus subsp. abscessus, Mycobacterium abscessus subsp. abscessus, Mycobacterium abscessus subsp. abscessus, Mycobacterium abscessus subsp. abscessus, Mycobacterium abscessus subsp. abscessus, Mycobacterium abscessus subsp. abscessus, Mycobacterium abscessus subsp. abscessus, Mycobacterium abscessus subsp. abscessus, Mycobacterium abscessus subsp. abscessus, Mycobacterium abscessus subsp. abscessus, Mycobacterium abscessus subsp. abscessus, Mycobacterium abscessus subsp. abscessus, Mycobacterium abscessus subsp. abscessus, Mycobacterium abscessus subsp. abscessus, Mycobacterium abscessus subsp. abscessus, Mycobacterium abscessus subsp. abscessus, Mycobacterium abscessus subsp. abscessus, Mycobacterium abscessus subsp. abscessus, Mycobacterium abscessus subsp. abscessus, Mycobacterium abscessus subsp. abscessus, Mycobacterium abscessus subsp. abscessus, Mycobacterium abscessus subsp. abscessus, Mycobacterium abscessus subsp. abscessus, Mycobacterium abscessus subsp. abscessus, Mycobacterium abscessus subsp. abscessus, Mycobacterium abscessus subsp. abscessus, Mycobacterium abscessus subsp. abscessus, Mycobacterium abscessus subsp. abscessus, Mycobacterium abscessus subsp. abscessus, Mycobacterium abscessus subsp. abscessus, Mycobacterium abscessus subsp. abscessus, Mycobacterium abscessus subsp. abscessus, Mycobacterium abscessus subsp. abscessus, Mycobacterium abscessus subsp. abscessus, Mycobacterium abscessus subsp. abscessus, Mycobacterium abscessus subsp. abscessus, Mycobacterium abscessus subsp. abscessus, Mycobacterium abscessus subsp. abscessus, Mycobacterium abscessus subsp. abscessus, Mycobacterium abscessus subsp. abscessus, Mycobacterium abscessus subsp. abscessus, Mycobacterium abscessus subsp. abscessus, Mycobacterium abscessus subsp. abscessus, Mycobacterium abscessus subsp. abscessus, Mycobacterium abscessus subsp. abscessus, Mycobacterium abscessus subsp. abscessus, Mycobacterium abscessus subsp. abscessus, Mycobacterium abscessus subsp. abscessus, Mycobacterium abscessus subsp. abscessus, Mycobacterium abscessus subsp. abscessus, Mycobacterium abscessus subsp. abscessus, Mycobacterium abscessus subsp. abscessus, Mycobacterium abscessus subsp. abscessus, Mycobacterium abscessus subsp. abscessus, Mycobacterium abscessus subsp. abscessus, Mycobacterium abscessus subsp. abscessus, Mycobacterium abscessus subsp. abscessus, Mycobacterium abscessus subsp. abscessus, Mycobacterium abscessus subsp. abscessus, Mycobacterium abscessus subsp. abscessus, Mycobacterium abscessus subsp. abscessus, Mycobacterium abscessus subsp. abscessus, Mycobacterium abscessus subsp. abscessus, Mycobacterium abscessus subsp. abscessus, Mycobacterium abscessus subsp. abscessus, Mycobacterium abscessus subsp. abscessus, Mycobacterium abscessus subsp. abscessus, Mycobacterium abscessus subsp. abscessus, Mycobacterium abscessus subsp. abscessus, Mycobacterium abscessus subsp. abscessus, Mycobacterium abscessus subsp. abscessus, Mycobacterium abscessus subsp. abscessus, Mycobacterium abscessus subsp. abscessus, Mycobacterium abscessus subsp. abscessus, Mycobacterium abscessus subsp. abscessus, Mycobacterium abscessus subsp. abscessus, Mycobacterium abscessus subsp. abscessus, Mycobacterium abscessus subsp. abscessus, Mycobacterium abscessus subsp. abscessus, Mycobacterium abscessus subsp. abscessus, Mycobacterium abscessus subsp. abscessus, Mycobacterium abscessus subsp. abscessus, Mycobacterium abscessus subsp. abscessus, Mycobacterium abscessus subsp. abscessus, Mycobacterium abscessus subsp. abscessus, Mycobacterium abscessus subsp. abscessus, Mycobacterium abscessus subsp. abscessus, Mycobacterium abscessus subsp. abscessus, Mycobacterium abscessus subsp. abscessus, Mycobacterium abscessus subsp. abscessus, Mycobacterium abscessus subsp. abscessus, Mycobacterium abscessus subsp. abscessus, Mycobacterium abscessus subsp. abscessus, Mycobacterium abscessus subsp. abscessus, Mycobacterium abscessus subsp. abscessus, Mycobacterium abscessus subsp. abscessus, Mycobacterium abscessus subsp. abscessus, Mycobacterium abscessus subsp. abscessus, Mycobacterium abscessus subsp. abscessus, Mycobacterium abscessus subsp. abscessus, Mycobacterium abscessus subsp. abscessus, Mycobacterium abscessus subsp. abscessus, Mycobacterium abscessus subsp. abscessus, Mycobacterium abscessus subsp. abscessus, Mycobacterium abscessus subsp. abscessus, Mycobacterium abscessus subsp. abscessus, Mycobacterium abscessus subsp. abscessus, Mycobacterium abscessus subsp. abscessus, Mycobacterium abscessus subsp. abscessus, Mycobacterium abscessus subsp. abscessus, Mycobacterium abscessus subsp. abscessus, Mycobacterium abscessus subsp. abscessus, Mycobacterium abscessus subsp. abscessus, Mycobacterium abscessus subsp. abscessus, Mycobacterium abscessus subsp. abscessus, Mycobacterium abscessus subsp. abscessus, Mycobacterium abscessus subsp. abscessus, Mycobacterium abscessus subsp. abscessus, Mycobacterium abscessus subsp. abscessus, Mycobacterium abscessus subsp. abscessus, Mycobacterium abscessus subsp. abscessus, Mycobacterium abscessus subsp. abscessus, Mycobacterium abscessus subsp. abscessus, Mycobacterium abscessus subsp. abscessus, Mycobacterium abscessus subsp. abscessus, Mycobacterium abscessus subsp. abscessus, Mycobacterium abscessus subsp. abscessus, Mycobacterium abscessus subsp. abscessus, Mycobacterium abscessus subsp. abscessus, Mycobacterium abscessus subsp. abscessus, Mycobacterium abscessus subsp. abscessus, Mycobacterium abscessus subsp. abscessus, Mycobacterium abscessus subsp. abscessus, Mycobacterium abscessus subsp. abscessus, Mycobacterium abscessus subsp. abscessus, Mycobacterium abscessus subsp. abscessus, Mycobacterium abscessus subsp. abscessus, Mycobacterium abscessus subsp. abscessus, Mycobacterium abscessus subsp. abscessus, Mycobacterium abscessus subsp. abscessus, Mycobacterium abscessus subsp. abscessus, Mycobacterium abscessus subsp. abscessus, Mycobacterium abscessus subsp. abscessus, Mycobacterium abscessus subsp. abscessus, Mycobacterium abscessus subsp. abscessus, Mycobacterium abscessus subsp. abscessus, Mycobacterium abscessus subsp. abscessus, Mycobacterium abscessus subsp. abscessus, Mycobacterium abscessus subsp. abscessus, Mycobacterium abscessus subsp. abscessus, Mycobacterium abscessus subsp. abscessus, Mycobacterium abscessus subsp. abscessus, Mycobacterium abscessus subsp. abscessus, Mycobacterium abscessus subsp. abscessus, Mycobacterium abscessus subsp. abscessus, Mycobacterium abscessus subsp. abscessus, Mycobacterium abscessus subsp. abscessus, Mycobacterium abscessus subsp. abscessus, Mycobacterium abscessus subsp. abscessus, Mycobacterium abscessus subsp. abscessus, Mycobacterium abscessus subsp. abscessus, Mycobacterium abscessus subsp. abscessus, Mycobacterium abscessus subsp. abscessus, Mycobacterium abscessus subsp. abscessus, Mycobacterium abscessus subsp. abscessus, Mycobacterium abscessus subsp. abscessus, Mycobacterium abscessus, Mycobacterium abscessus subsp. abscessus, Mycobacterium abscessus subsp. abscessus, Mycobacterium abscessus subsp. abscessus, Mycobacterium abscessus subsp. abscessus, Mycobacterium abscessus subsp. abscessus, Mycobacterium abscessus subsp. abscessus, Mycobacterium abscessus subsp. abscessus, Mycobacterium abscessus subsp. abscessus, Mycobacterium abscessus subsp. abscessus, Mycobacterium abscessus subsp. abscessus, Mycobacterium abscessus subsp. abscessus, Mycobacterium abscessus subsp. abscessus, Mycobacterium abscessus subsp. abscessus, Mycobacterium abscessus subsp. abscessus, Mycobacterium abscessus subsp. abscessus, Mycobacterium abscessus subsp. abscessus, Mycobacterium abscessus subsp. abscessus, Mycobacterium abscessus subsp. abscessus, Mycobacterium abscessus subsp. abscessus, Mycobacterium abscessus subsp. abscessus, Mycobacterium abscessus subsp. abscessus, Mycobacterium abscessus subsp. abscessus, Mycobacterium abscessus subsp. abscessus, Mycobacterium abscessus subsp. abscessus, Mycobacterium abscessus subsp. abscessus, Mycobacterium abscessus subsp. abscessus, Mycobacterium abscessus subsp. abscessus, Mycobacterium abscessus subsp. abscessus, Mycobacterium abscessus subsp. abscessus, Mycobacterium abscessus subsp. abscessus, Mycobacterium abscessus subsp. abscessus, Mycobacterium abscessus subsp. abscessus, Mycobacterium abscessus subsp. abscessus, Mycobacterium abscessus subsp. abscessus, Mycobacterium abscessus subsp. abscessus, Mycobacterium abscessus subsp. abscessus, Mycobacterium abscessus subsp. abscessus, Mycobacterium abscessus subsp. abscessus, Mycobacterium abscessus subsp. abscessus, Mycobacterium abscessus subsp. abscessus, Mycobacterium abscessus subsp. abscessus, Mycobacterium abscessus subsp. abscessus, Mycobacterium abscessus subsp. abscessus, Mycobacterium abscessus subsp. abscessus, Mycobacterium abscessus subsp. abscessus, Mycobacterium abscessus subsp. abscessus, Mycobacterium abscessus subsp. abscessus, Mycobacterium abscessus subsp. abscessus, Mycobacterium abscessus subsp. abscessus, Mycobacterium abscessus subsp. abscessus, Mycobacterium abscessus subsp. abscessus, Mycobacterium abscessus subsp. abscessus, Mycobacterium abscessus subsp. abscessus, Mycobacterium abscessus subsp. abscessus, Mycobacterium abscessus subsp. abscessus, Mycobacterium abscessus subsp. abscessus, Mycobacterium abscessus subsp. abscessus, Mycobacterium abscessus subsp. abscessus, Mycobacterium abscessus subsp. abscessus, Mycobacterium abscessus subsp. abscessus, Mycobacterium abscessus subsp. abscessus, Mycobacterium abscessus subsp. abscessus, Mycobacterium abscessus subsp. abscessus, Mycobacterium abscessus subsp. abscessus, Mycobacterium abscessus subsp. abscessus, Mycobacterium abscessus subsp. abscessus, Mycobacterium abscessus subsp. abscessus, Mycobacterium abscessus subsp. abscessus, Mycobacterium abscessus subsp. abscessus, Mycobacterium abscessus subsp. abscessus, Mycobacterium abscessus subsp. abscessus, Mycobacterium abscessus subsp. abscessus, Mycobacterium abscessus subsp. abscessus, Mycobacterium abscessus subsp. abscessus, Mycobacterium abscessus subsp. abscessus, Mycobacterium abscessus subsp. abscessus, Mycobacterium abscessus subsp. abscessus, Mycobacterium abscessus subsp. abscessus, Mycobacterium abscessus subsp. abscessus, Mycobacterium abscessus subsp. abscessus, Mycobacterium abscessus subsp. abscessus, Mycobacterium abscessus subsp. abscessus, Mycobacterium abscessus subsp. abscessus, Mycobacterium abscessus subsp. abscessus, Mycobacterium abscessus subsp. abscessus, Mycobacterium abscessus subsp. abscessus, Mycobacterium abscessus subsp. abscessus, Mycobacterium abscessus subsp. abscessus, Mycobacterium abscessus subsp. abscessus, Mycobacterium abscessus subsp. abscessus, Mycobacterium abscessus subsp. abscessus, Mycobacterium abscessus subsp. abscessus, Mycobacterium abscessus subsp. abscessus, Mycobacterium abscessus subsp. abscessus, Mycobacterium abscessus subsp. abscessus, Mycobacterium abscessus subsp. abscessus, Mycobacterium abscessus subsp. abscessus, Mycobacterium abscessus subsp. abscessus, Mycobacterium abscessus subsp. abscessus, Mycobacterium abscessus subsp. abscessus, Mycobacterium abscessus subsp. abscessus, Mycobacterium abscessus subsp. abscessus, Mycobacterium abscessus subsp. abscessus, Mycobacterium abscessus subsp. abscessus, Mycobacterium abscessus subsp. abscessus, Mycobacterium abscessus subsp. abscessus, Mycobacterium abscessus subsp. abscessus, Mycobacterium abscessus subsp. abscessus, Mycobacterium abscessus subsp. abscessus, Mycobacterium abscessus subsp. abscessus, Mycobacterium abscessus subsp. abscessus, Mycobacterium abscessus subsp. abscessus, Mycobacterium abscessus subsp. abscessus, Mycobacterium abscessus subsp. abscessus, Mycobacterium abscessus subsp. abscessus, Mycobacterium abscessus subsp. abscessus, Mycobacterium abscessus subsp. abscessus, Mycobacterium abscessus subsp. abscessus, Mycobacterium abscessus subsp. abscessus, Mycobacterium abscessus subsp. abscessus, Mycobacterium abscessus subsp. abscessus, Mycobacterium abscessus subsp. abscessus, Mycobacterium abscessus subsp. abscessus, Mycobacterium abscessus subsp. abscessus, Mycobacterium abscessus subsp. abscessus, Mycobacterium abscessus subsp. abscessus, Mycobacterium abscessus subsp. abscessus, Mycobacterium abscessus subsp. abscessus, Mycobacterium abscessus subsp. abscessus, Mycobacterium abscessus subsp. abscessus, Mycobacterium abscessus subsp. abscessus, Mycobacterium abscessus subsp. abscessus, Mycobacterium abscessus subsp. abscessus, Mycobacterium abscessus subsp. abscessus, Mycobacterium abscessus subsp. abscessus, Mycobacterium abscessus subsp. abscessus, Mycobacterium abscessus subsp. abscessus, Mycobacterium abscessus subsp. abscessus, Mycobacterium abscessus subsp. abscessus, Mycobacterium abscessus subsp. abscessus, Mycobacterium abscessus subsp. abscessus, Mycobacterium abscessus subsp. abscessus, Mycobacterium abscessus subsp. abscessus, Mycobacterium abscessus subsp. abscessus, Mycobacterium abscessus subsp. abscessus, Mycobacterium abscessus subsp. abscessus, Mycobacterium abscessus subsp. abscessus, Mycobacterium abscessus subsp. abscessus, Mycobacterium abscessus subsp. abscessus, Mycobacterium abscessus subsp. abscessus, Mycobacterium abscessus subsp. abscessus, Mycobacterium abscessus subsp. abscessus, Mycobacterium abscessus subsp. abscessus, Mycobacterium abscessus subsp. abscessus, Mycobacterium abscessus subsp. abscessus, Mycobacterium abscessus subsp. abscessus, Mycobacterium abscessus subsp. abscessus, Mycobacterium abscessus subsp. abscessus, Mycobacterium abscessus subsp. abscessus, Mycobacterium abscessus subsp. abscessus, Mycobacterium abscessus subsp. abscessus, Mycobacterium abscessus subsp. abscessus, Mycobacterium abscessus subsp. abscessus, Mycobacterium abscessus subsp. abscessus, Mycobacterium abscessus subsp. abscessus, Mycobacterium abscessus subsp. abscessus, Mycobacterium abscessus subsp. abscessus, Mycobacterium abscessus subsp. abscessus, Mycobacterium abscessus subsp. abscessus, Mycobacterium abscessus subsp. abscessus, Mycobacterium abscessus subsp. abscessus, Mycobacterium abscessus subsp. abscessus, Mycobacterium abscessus subsp. abscessus, Mycobacterium abscessus subsp. abscessus, Mycobacterium abscessus subsp. abscessus, Mycobacterium abscessus subsp. abscessus, Mycobacterium abscessus subsp. abscessus, Mycobacterium abscessus subsp. abscessus, Mycobacterium abscessus subsp. abscessus, Mycobacterium abscessus subsp. abscessus, Mycobacterium abscessus subsp. abscessus, Mycobacterium abscessus subsp. abscessus, Mycobacterium abscessus subsp. abscessus, Mycobacterium abscessus subsp. abscessus, Mycobacterium abscessus subsp. abscessus, Mycobacterium abscessus subsp. abscessus, Mycobacterium abscessus subsp. abscessus, Mycobacterium abscessus subsp. abscessus, Mycobacterium abscessus subsp. abscessus, Mycobacterium abscessus subsp. abscessus, Mycobacterium abscessus subsp. abscessus, Mycobacterium abscessus subsp. abscessus, Mycobacterium abscessus subsp. abscessus, Mycobacterium abscessus subsp. abscessus, Mycobacterium abscessus subsp. abscessus, Mycobacterium abscessus subsp. abscessus, Mycobacterium abscessus subsp. abscessus, Mycobacterium abscessus subsp. abscessus, Mycobacterium abscessus subsp. abscessus, Mycobacterium abscessus subsp. abscessus, Mycobacterium abscessus subsp. abscessus, Mycobacterium abscessus subsp. abscessus, Mycobacterium abscessus subsp. abscessus, Mycobacterium abscessus subsp. abscessus, Mycobacterium abscessus subsp. abscessus, Mycobacterium abscessus subsp. abscessus, Mycobacterium abscessus subsp. abscessus, Mycobacterium abscessus subsp. abscessus, Mycobacterium abscessus subsp. abscessus, Mycobacterium abscessus subsp. abscessus, Mycobacterium abscessus subsp. abscessus, Mycobacterium abscessus subsp. abscessus, Mycobacterium abscessus subsp. abscessus, Mycobacterium abscessus subsp. abscessus, Mycobacterium abscessus subsp. abscessus, Mycobacterium abscessus subsp. abscessus, Mycobacterium abscessus subsp. abscessus, Mycobacterium abscessus subsp. abscessus, Mycobacterium abscessus subsp. abscessus, Mycobacterium abscessus subsp. abscessus, Mycobacterium abscessus subsp. abscessus, Mycobacterium abscessus subsp. abscessus, Mycobacterium abscessus subsp. abscessus, Mycobacterium abscessus subsp. abscessus, Mycobacterium abscessus subsp. abscessus, Mycobacterium abscessus subsp. abscessus, Mycobacterium abscessus subsp. abscessus, Mycobacterium abscessus subsp. abscessus, Mycobacterium abscessus subsp. abscessus, Mycobacterium abscessus subsp. abscessus, Mycobacterium abscessus subsp. abscessus, Mycobacterium abscessus subsp. abscessus, Mycobacterium abscessus subsp. abscessus, Mycobacterium abscessus subsp. abscessus, Mycobacterium abscessus subsp. abscessus, Mycobacterium abscessus subsp. abscessus, Mycobacterium abscessus subsp. abscessus, Mycobacterium abscessus subsp. abscessus, Mycobacterium abscessus subsp. abscessus, Mycobacterium abscessus subsp. abscessus, Mycobacterium abscessus subsp. abscessus, Mycobacterium abscessus subsp. abscessus, Mycobacterium abscessus subsp. abscessus, Mycobacterium abscessus subsp. abscessus, Mycobacterium abscessus subsp. abscessus, Mycobacterium abscessus subsp. abscessus, Mycobacterium abscessus subsp. abscessus, Mycobacterium abscessus subsp. abscessus, Mycobacterium abscessus subsp. abscessus, Mycobacterium abscessus subsp. abscessus, Mycobacterium abscessus subsp. abscessus, Mycobacterium abscessus subsp. abscessus, Mycobacterium abscessus subsp. abscessus, Mycobacterium abscessus subsp. abscessus, Mycobacterium abscessus subsp. abscessus, Mycobacterium abscessus subsp. abscessus, Mycobacterium abscessus subsp. abscessus, Mycobacterium abscessus subsp. abscessus, Mycobacterium abscessus subsp. abscessus, Mycobacterium abscessus subsp. abscessus, Mycobacterium abscessus subsp. abscessus, Mycobacterium abscessus subsp. abscessus, Mycobacterium abscessus subsp. abscessus, Mycobacterium abscessus subsp. abscessus, Mycobacterium abscessus subsp. abscessus, Mycobacterium abscessus subsp. abscessus, Mycobacterium abscessus subsp. abscessus, Mycobacterium abscessus subsp. abscessus, Mycobacterium abscessus subsp. abscessus, Mycobacterium abscessus subsp. abscessus, Mycobacterium abscessus subsp. abscessus, Mycobacterium abscessus subsp. abscessus, Mycobacterium abscessus subsp. abscessus, Mycobacterium abscessus subsp. abscessus, Mycobacterium abscessus subsp. abscessus, Mycobacterium abscessus subsp. abscessus, Mycobacterium abscessus subsp. abscessus, Mycobacterium abscessus subsp. abscessus, Mycobacterium abscessus subsp. abscessus, Mycobacterium abscessus subsp. abscessus, Mycobacterium abscessus subsp. abscessus, Mycobacterium abscessus subsp. abscessus, Mycobacterium abscessus subsp. abscessus, Mycobacterium abscessus subsp. abscessus, Mycobacterium abscessus subsp. abscessus, Mycobacterium abscessus subsp. abscessus, Mycobacterium abscessus subsp. abscessus, Mycobacterium abscessus subsp. abscessus, Mycobacterium abscessus subsp. abscessus, Mycobacterium abscessus subsp. abscessus, Mycobacterium abscessus subsp. abscessus, Mycobacterium abscessus subsp. abscessus, Mycobacterium abscessus subsp. abscessus, Mycobacterium abscessus subsp. abscessus, Mycobacterium abscessus subsp. abscessus, Mycobacterium abscessus subsp. abscessus, Mycobacterium abscessus subsp. abscessus, Mycobacterium abscessus subsp. abscessus, Mycobacterium abscessus subsp. abscessus, Mycobacterium abscessus subsp. abscessus, Mycobacterium abscessus subsp. abscessus, Mycobacterium abscessus subsp. abscessus, Mycobacterium abscessus subsp. abscessus, Mycobacterium abscessus subsp. abscessus, Mycobacterium abscessus subsp. abscessus, Mycobacterium abscessus subsp. abscessus, Mycobacterium abscessus subsp. abscessus, Mycobacterium abscessus subsp. abscessus, Mycobacterium abscessus subsp. abscessus, Mycobacterium abscessus subsp. abscessus, Mycobacterium abscessus subsp. abscessus, Mycobacterium abscessus subsp. abscessus, Mycobacterium abscessus subsp. abscessus, Mycobacterium abscessus subsp. abscessus, Mycobacterium abscessus subsp. abscessus, Mycobacterium abscessus subsp. abscessus, Mycobacterium abscessus subsp. abscessus, Mycobacterium abscessus subsp. abscessus, Mycobacteriu
abscessus subsp. abscessus, Mycobacterium abscessus subsp. abscessus, Mycobacterium abscessus subsp. abscessus, Mycobacterium abscessus subsp. abscessus, Mycobacterium abscessus subsp. abscessus, Mycobacterium abscessus subsp. abscessus, Mycobacterium abscessus subsp. abscessus, Mycobacterium abscessus subsp. abscessus, Mycobacterium abscessus subsp. abscessus, Mycobacterium abscessus subsp. abscessus, Mycobacterium abscessus subsp. abscessus, Mycobacterium abscessus subsp. abscessus, Mycobacterium abscessus subsp. abscessus, Mycobacterium abscessus subsp. abscessus, Mycobacterium abscessus subsp. abscessus, Mycobacterium abscessus subsp. abscessus, Mycobacterium abscessus subsp. abscessus, Mycobacterium abscessus subsp. abscessus, Mycobacterium abscessus subsp. abscessus, Mycobacterium abscessus subsp. abscessus, Mycobacterium abscessus subsp. abscessus, Mycobacterium abscessus subsp. abscessus, Mycobacterium abscessus subsp. abscessus, Mycobacterium abscessus subsp. abscessus, Mycobacterium abscessus subsp. abscessus, Mycobacterium abscessus subsp. abscessus, Mycobacterium abscessus subsp. abscessus, Mycobacterium abscessus subsp. abscessus, Mycobacterium abscessus subsp. abscessus, Mycobacterium abscessus subsp. abscessus, Mycobacterium abscessus subsp. abscessus, Mycobacterium abscessus subsp. abscessus, Mycobacterium abscessus subsp. abscessus, Mycobacterium abscessus subsp. abscessus, Mycobacterium abscessus subsp. abscessus, Mycobacterium abscessus subsp. abscessus, Mycobacterium abscessus subsp. abscessus, Mycobacterium abscessus subsp. abscessus, Mycobacterium abscessus subsp. abscessus, Mycobacterium abscessus subsp. abscessus, Mycobacterium abscessus subsp. abscessus, Mycobacterium abscessus subsp. abscessus, Mycobacterium abscessus subsp. abscessus, Mycobacterium abscessus subsp. abscessus, Mycobacterium abscessus subsp. abscessus, Mycobacterium abscessus subsp. abscessus, Mycobacterium abscessus subsp. abscessus, Mycobacterium abscessus subsp. abscessus, Mycobacterium abscessus subsp. abscessus, Mycobacterium abscessus subsp. abscessus, Mycobacterium abscessus subsp. abscessus, Mycobacterium abscessus subsp. abscessus, Mycobacterium abscessus subsp. abscessus, Mycobacterium abscessus subsp. abscessus, Mycobacterium abscessus subsp. abscessus, Mycobacterium abscessus subsp. abscessus, Mycobacterium abscessus subsp. abscessus, Mycobacterium abscessus subsp. abscessus, Mycobacterium abscessus subsp. abscessus, Mycobacterium abscessus subsp. abscessus, Mycobacterium abscessus subsp. abscessus, Mycobacterium abscessus subsp. abscessus, Mycobacterium abscessus subsp. abscessus, Mycobacterium abscessus subsp. abscessus, Mycobacterium abscessus subsp. abscessus, Mycobacterium abscessus subsp. abscessus, Mycobacterium abscessus subsp. abscessus, Mycobacterium abscessus subsp. abscessus, Mycobacterium abscessus subsp. abscessus, Mycobacterium abscessus subsp. abscessus, Mycobacterium abscessus subsp. abscessus, Mycobacterium abscessus subsp. abscessus, Mycobacterium abscessus subsp. abscessus, Mycobacterium abscessus subsp. abscessus, Mycobacterium abscessus subsp. abscessus, Mycobacterium abscessus subsp. abscessus, Mycobacterium abscessus subsp. abscessus, Mycobacterium abscessus subsp. abscessus, Mycobacterium abscessus subsp. abscessus, Mycobacterium abscessus subsp. abscessus, Mycobacterium abscessus subsp. abscessus, Mycobacterium abscessus subsp. abscessus, Mycobacterium abscessus subsp. abscessus, Mycobacterium abscessus subsp. abscessus, Mycobacterium abscessus subsp. abscessus, Mycobacterium abscessus subsp. abscessus, Mycobacterium abscessus subsp. abscessus, Mycobacterium abscessus subsp. abscessus, Mycobacterium abscessus subsp. abscessus, Mycobacterium abscessus subsp. abscessus, Mycobacterium abscessus subsp. abscessus, Mycobacterium abscessus subsp. abscessus, Mycobacterium abscessus subsp. abscessus, Mycobacterium abscessus subsp. abscessus, Mycobacterium abscessus subsp. abscessus, Mycobacterium abscessus subsp. abscessus, Mycobacterium abscessus subsp. abscessus, Mycobacterium abscessus subsp. abscessus, Mycobacterium abscessus subsp. abscessus, Mycobacterium abscessus subsp. abscessus, Mycobacterium abscessus subsp. abscessus, Mycobacterium abscessus subsp. abscessus, Mycobacterium abscessus subsp. abscessus, Mycobacterium abscessus subsp. abscessus, Mycobacterium abscessus subsp. abscessus, Mycobacterium abscessus subsp. abscessus	CAM61336.1, EIC63091.1, EIC68384.1, EPZ19188.1, CPT40940.1, CPR97993.1, CPS80517.1, CPT91396.1, CPR69150.1, CPR98238.1, CPS36951.1, CPR97797.1, CPT19089.1, CPU36631.1, CPS37022.1, CPT46317.1, CPS02359.1, CPT10513.1, CPT11060.1, CPU30323.1, CPR87739.1, CPT24252.1, CPU37921.1, CPS61292.1, CPU35661.1, CPS04268.1, CPS76317.1, CPT51635.1, CPS34330.1, CPZ88100.1, CPY03849.1, CPV50868.1, CPZ45842.1, CPU91199.1, CPW47144.1, CPV14146.1, CPY43999.1, CPY00312.1, CPV25023.1, CPV06708.1, CPW48019.1, CPV94546.1, CPZ87500.1, CPU74196.1, CPZ57047.1, CPX23472.1, CPY32663.1, CPW91149.1, CPV30754.1, CPZ94416.1, CPV77992.1, CPV13886.1, CPZ80047.1, CPX99473.1, CRG58707.1, SHQ79662.1, SHQ73638.1, SHO98692.1, SHQ82511.1, SHP99396.1, SHQ68516.1, SHP24691.1, SHP56307.1, SHQ21257.1, SHP58162.1, SHP39886.1, SHP29234.1, SHP58023.1, SHP74753.1, SHP23249.1, SHQ53036.1, SHR03726.1, SHP49162.1, SHQ20262.1, SHQ73910.1, SHQ49470.1, SHP89028.1, SHQ88593.1, SHP79866.1, SHQ18869.1, SHQ80192.1, SHQ48737.1, SHQ76467.1, SHP23855.1, SHO98698.1, SHQ57594.1, SHP16172.1, SHQ62998.1, SHP49801.1, SHO98109.1, SHQ82586.1, SHP53275.1, SHQ48993.1, SHP55616.1, SHP03410.1, SHP12884.1, SHQ05140.1, SHQ87193.1, SHS08826.1, SHR95918.1, SHR65685.1, SHR82261.1, SHS73863.1, SHS12173.1, SHQ87667.1, SHS15092.1, SHR37948.1, SHR41026.1, SHQ99929.1, SHR52111.1, SHR19558.1, SHR25313.1, SHS87100.1, SHT36396.1, SHT30589.1, SHS24505.1, SHR56268.1, SHR92506.1, SHS95200.1, SHR94242.1, SHS16017.1, SHT50262.1, SHT76441.1, SHT54246.1, SHT65868.1, SHU24506.1, SHS07621.1, SHS97022.1, SHS93661.1, SHS75196.1, SHT32789.1, SHU02259.1, SHS94882.1, SHT71908.1, SHT75352.1, SHU18774.1, SHU75698.1, SHU57857.1, SHU09950.1, SHU52952.1, SHT19007.1, SHT24211.1, SHU04273.1, SHT66681.1, SHT66890.1, SHU72735.1, SHU22817.1, SHU42653.1, SHW13191.1, SHU87920.1, SHV70284.1, SHU86978.1, SHV25085.1, SHT99873.1, SHV98749.1, SHU94171.1, SHU63577.1, SHU07744.1, SHU12079.1, SHV11085.1, SHU14676.1, SHU42966.1, SHU30632.1, SHV41407.1, SHV63625.1, SHV14894.1, SHV84580.1, SHV57412.1, SHV40591.1, SHW38181.1, SHW35290.1, SHV77076.1, SHV08090.1, SHW51406.1, SHW38479.1, SHV55590.1, SHW61083.1, SHV38464.1, SHW04167.1, SHV78842.1, SHX51938.1, SHX38187.1, SHV77638.1, SHX26192.1, SHW15331.1, SHV87216.1, SHW06679.1, SHX98781.1, SHW52590.1, SHW92871.1, SHX45154.1, SHW02521.1, SHW86449.1, SHW59545.1, SHX00637.1, SHX05297.1, SHW93067.1, SHX70782.1, SHY22411.1, SHX49303.1, SHX52034.1, SHX63853.1, SHX45107.1, SHX01642.1, SHY05881.1, SHX33645.1, SHZ50271.1, SHX66928.1, SHX48719.1, SHX69510.1, SHX36983.1, SHZ40662.1, SHZ44833.1, SHY91262.1, SIA13433.1, SIA40618.1, SHZ49617.1, SHY70783.1, SIA02499.1, SHY64072.1, SHY46256.1, SHY78855.1, SHZ54738.1, SHZ23288.1, SHZ26821.1, SHZ33845.1, SHZ44805.1, SHY42600.1, SHZ48170.1, SIA18624.1, SHY71615.1, SHY72105.1, SHY79034.1, SHY91946.1, SIB26358.1, SIA07638.1, SHZ70950.1, SIA06554.1, SIA71205.1, SIA56284.1, SIB00367.1, SHZ51466.1, SIB01774.1, SIA19426.1, SIA55281.1, SIB98929.1, SIA36664.1, SIC14696.1, SIB36539.1, SIB60602.1, SIB04852.1, SIB71909.1, SIB54228.1, SIA61084.1, SIA18310.1, SIA70030.1, SIB94000.1, SIA70132.1, SIA92733.1, SIA63499.1, SIC06254.1, SIB36532.1, SIC38488.1, SIB07500.1, SIA98020.1, SIB02142.1, SIB36632.1, SIB29782.1, SIB74553.1, SID12762.1, SIB29048.1, SIB93898.1, SID10202.1, SIB61580.1, SID71502.1, SIC11412.1, SID07436.1, SIC62566.1, SIC86717.1, SIC47284.1, SIC57232.1, SIB76222.1, SIB69212.1, SIC66740.1, SIC57147.1, SIC90184.1, SID74503.1, SIC63069.1, SIB90026.1, SIC20819.1, SIC84772.1, SID07716.1, SID84675.1, SID35140.1, SID57948.1, SIC34219.1, SIC64575.1, SIC64359.1, SIC90516.1, SIC88896.1, SIE30033.1, SID18232.1, SIE13558.1, SIE40691.1, SID69566.1, SID49181.1, SID62716.1, SIC78870.1, SIF18113.1, SIC97313.1, SID80879.1, SIC76631.1, SIF20474.1, SID71893.1, SIE80546.1, SID70947.1, SIE19482.1, SIE69923.1, SIE12481.1, SIF13258.1, SIE41439.1, SIE83918.1, SIF44408.1, SIF33046.1, SIE03799.1, SIF05885.1, SIF08876.1, SIE65984.1, SIF21323.1, SIF16050.1, SIF17766.1, SIF30164.1, SIE19299.1, SIE42098.1, SIE74969.1, SIF97887.1, SIG06288.1, SIE60995.1, SIE32477.1, SIE97184.1, SIE60781.1, SIE88404.1, SIG26504.1, SIE73264.1, SIG27498.1, SIG52859.1, SIF64872.1, SIE88768.1, SIF27760.1, SIH15059.1, SIF83768.1, SIE95865.1, SIG08613.1, SIF62006.1, SIG18377.1, SIG44320.1, SIG79531.1, SIH80348.1, SIF85311.1, SIH53088.1, SIF89944.1, SIG02696.1, SIF80467.1, SIG28592.1, SIG55173.1, SIG20064.1, SIG26357.1, SIG35587.1, SIH47985.1, SIH18212.1, SIH67881.1, SIG86173.1, SIH45475.1, SIH94223.1, SIG48790.1, SII28982.1, SIH27098.1, SIH64284.1, SIH90463.1, SIH14739.1, SIG81482.1, SIH75832.1, SIH66149.1, SII91038.1, SIH45152.1, SIG86039.1, SIH43793.1, SIH67815.1, SIJ37893.1, SII91143.1, SIH09067.1, SII48954.1, SIJ71068.1, SII36177.1, SIH47297.1, SIH75247.1, SIJ49819.1, SIJ72355.1, SII25445.1, SIJ70574.1, SII47500.1, SII68519.1, SIJ25442.1, SII74646.1, SII36138.1, SIJ56295.1, SII03193.1, SII13151.1, SII26384.1, SIJ24033.1, SII53642.1, SII67497.1, SIJ51179.1, SIK39745.1, SII66290.1, SIK13698.1, SIK54010.1, SIJ54729.1, SIJ94651.1, SIJ22110.1, SIJ88120.1, SIJ11635.1, SIJ23935.1, SIK58449.1, SIK23151.1, SIK06154.1, SIK16966.1, SIK63853.1, SIK82260.1, SIJ60685.1, SIK69786.1, SIL35417.1, SIK30577.1, SIL34738.1, SIL20742.1, SIM11596.1, SIL04061.1, SIL67492.1, SIL37499.1, SIL95683.1, SIL36154.1, SIL95312.1, SIM61714.1, SIL38765.1, SIL31494.1, SIL82189.1, SIM13680.1, SIL51075.1, SIM22283.1, SIM87720.1, SIM85910.1, SIL78307.1, SIM42281.1, SIL45081.1, SIL37656.1, SIM08100.1, SIL06627.1, SIM33822.1, SIL71477.1, SIL95721.1, SIL94340.1, SIN03402.1, SIM96320.1, SIM41059.1, SIM34869.1, SIM93117.1, SIM38248.1, SIN41752.1, SIN06998.1, SIM89391.1, SIN29653.1, SIM67709.1, SIN20989.1, SIN15954.1, SIN25232.1, SIN00634.1, SIN00039.1, SIM88854.1, SIN26536.1, SIM72886.1, SIN47577.1, SIN40729.1, SIN00231.1, YP_001701990.1, WP_005084308.1, WP_005084308.1, WP_005084308.1, WP_005084308.1, WP_005084308.1, WP_005084308.1, WP_005084308.1, WP_005084308.1, WP_005084308.1, WP_005084308.1, WP_005084308.1, WP_005084308.1, WP_005084308.1, WP_005084308.1, WP_005084308.1, WP_005084308.1, WP_005084308.1, WP_005084308.1, WP_005084308.1, WP_005084308.1, WP_005084308.1, WP_005084308.1, WP_005084308.1, WP_005084308.1, WP_005084308.1, WP_005084308.1, WP_005084308.1, WP_005084308.1, WP_005084308.1, WP_005084308.1, WP_005084308.1, WP_005084308.1, WP_005084308.1, WP_005084308.1, WP_005084308.1, WP_005084308.1, WP_005084308.1, WP_005084308.1, WP_005084308.1, WP_005084308.1, WP_005084308.1, WP_005084308.1, WP_005084308.1, WP_005084308.1, WP_005084308.1, WP_005084308.1, WP_005084308.1, WP_005084308.1, WP_005084308.1, WP_005084308.1, WP_005084308.1, WP_005084308.1, WP_005084308.1, WP_005084308.1, WP_005084308.1, WP_005084308.1, WP_005084308.1, WP_005084308.1, WP_005084308.1, WP_005084308.1, WP_005084308.1, WP_005084308.1, WP_005084308.1, WP_005084308.1, WP_005084308.1, WP_005084308.1, WP_005084308.1, WP_005084308.1, WP_005084308.1, WP_005084308.1, WP_005084308.1, WP_005084308.1, WP_005084308.1, WP_005084308.1, WP_005084308.1, WP_005084308.1, WP_005084308.1, WP_005084308.1, WP_005084308.1, WP_005084308.1, WP_005084308.1, WP_005084308.1, WP_005084308.1, WP_005084308.1, WP_005084308.1, WP_005084308.1, WP_005084308.1, WP_005084308.1, WP_005084308.1, WP_005084308.1, WP_005084308.1, WP_005084308.1, WP_005084308.1, WP_005084308.1, WP_005084308.1, WP_005084308.1, WP_005084308.1, WP_005084308.1, WP_005084308.1, WP_005084308.1, WP_005084308.1, WP_005084308.1, WP_005084308.1, WP_005084308.1, WP_005084308.1, WP_005084308.1, WP_005084308.1, WP_005084308.1, WP_005084308.1, WP_005084308.1, WP_005084308.1, WP_005084308.1, WP_005084308.1, WP_005084308.1, WP_005084308.1, WP_005084308.1, WP_005084308.1, WP_005084308.1, WP_005084308.1, WP_005084308.1, WP_005084308.1, WP_005084308.1, WP_005084308.1, WP_005084308.1, WP_005084308.1, WP_005084308.1, WP_005084308.1, WP_005084308.1, WP_005084308.1, WP_005084308.1, WP_005084308.1, WP_005084308.1, WP_005084308.1, WP_005084308.1, WP_005084308.1, WP_005084308.1, WP_005084308.1, WP_005084308.1, WP_005084308.1, WP_005084308.1, WP_005084308.1, WP_005084308.1, WP_005084308.1, WP_005084308.1, WP_005084308.1, WP_005084308.1, WP_005084308.1, WP_005084308.1, WP_005084308.1, WP_005084308.1, WP_005084308.1, WP_005084308.1, WP_005084308.1, WP_005084308.1, WP_005084308.1, WP_005084308.1, WP_005084308.1, WP_005084308.1, WP_005084308.1, WP_005084308.1, WP_005084308.1, WP_005084308.1, WP_005084308.1, WP_005084308.1, WP_005084308.1, WP_005084308.1, WP_005084308.1, WP_005084308.1, WP_005084308.1, WP_005084308.1, WP_005084308.1, WP_005084308.1, WP_005084308.1, WP_005084308.1, WP_005084308.1, WP_005084308.1, WP_005084308.1, WP_005084308.1, WP_005084308.1, WP_005084308.1, WP_005084308.1, WP_005084308.1, WP_005084308.1, WP_005084308.1, WP_005084308.1, WP_005084308.1, WP_005084308.1, WP_005084308.1, WP_005084308.1, WP_005084308.1, WP_005084308.1, WP_005084308.1, WP_005084308.1, WP_005084308.1, WP_005084308.1, WP_005084308.1, WP_005084308.1, WP_005084308.1, WP_005084308.1, WP_005084308.1, WP_005084308.1, WP_005084308.1, WP_005084308.1, WP_005084308.1, WP_005084308.1, WP_005084308.1, WP_005084308.1, WP_005084308.1, WP_005084308.1, WP_005084308.1, WP_005084308.1, WP_005084308.1, WP_005084308.1, WP_005084308.1, WP_005084308.1, WP_005084308.1, WP_005084308.1, WP_005084308.1, WP_005084308.1, WP_005084308.1, WP_005084308.1, WP_005084308.1, WP_005084308.1, WP_005084308.1, WP_005084308.1, WP_005084308.1, WP_005084308.1, WP_005084308.1, WP_005084308.1, WP_005084308.1, WP_005084308.1, WP_005084308.1, WP_005084308.1, WP_005084308.1, WP_005084308.1, WP_005084308.1, WP_005084308.1, WP_005084308.1, WP_005084308.1, WP_005084308.1, WP_005084308.1, WP_005084308.1, WP_005084308.1, WP_005084308.1, WP_005084308.1, WP_005084308.1, WP_005084308.1, WP_005084308.1, WP_005084308.1, WP_005084308.1, WP_005084308.1, WP_005084308.1, WP_005084308.1, WP_005084308.1, WP_005084308.1, WP_005084308.1, WP_005084308.1, WP_005084308.1, WP_005084308.1, WP_005084308.1, WP_005084308.1, WP_005084308.1, WP_005084308.1, WP_005084308.1, WP_005084308.1, WP_005084308.1, WP_005084308.1, WP_005084308.1, WP_005084308.1, WP_005084308.1, WP_005084308.1, WP_005084308.1, WP_005084308.1, WP_005084308.1, WP_005084308.1, WP_005084308.1, WP_005084308.1, WP_005084308.1, WP_005084308.1, WP_005084308.1, WP_005084308.1, WP_005084308.1, WP_005084308.1, WP_005084308.1, WP_005084308.1, WP_005084308.1, WP_005084308.1, WP_005084308.1, WP_005084308.1, WP_005084308.1, WP_005084308.1, WP_005084308.1, WP_005084308.1, WP_005084308.1, WP_005084308.1, WP_005084308.1, WP_005084308.1, WP_005084308.1, WP_005084308.1, WP_005084308.1, WP_005084308.1, WP_005084308.1, WP_005084308.1, WP_005084308.1, WP_005084308.1, WP_005084308.1, WP_005084308.1, WP_005084308.1, WP_005084308.1, WP_005084308.1, WP_005084308.1, WP_005084308.1, WP_005084308.1, WP_005084308.1, WP_005084308.1, WP_005084308.1, WP_005084308.1, WP_005084308.1, WP_005084308.1, WP_005084308.1, WP_005084308.1, WP_005084308.1, WP_005084308.1, WP_005084308.1, WP_005084308.1, WP_005084308.1, WP_005084308.1, WP_005084308.1, WP_005084308.1, WP_005084308.1, WP_005084308.1, WP_005084308.1, WP_005084308.1, WP_005084308.1, WP_005084308.1, WP_005084308.1, WP_005084308.1, WP_005084308.1, WP_005084308.1, WP_005084308.1, WP_005084308.1, WP_005084308.1, WP_005084308.1, WP_005084308.1, WP_005084308.1, WP_005084308.1, WP_005084308.1, WP_005084308.1, WP_005084308.1, WP_005084308.1, WP_005084308.1, WP_005084308.1, WP_005084308.1, WP_005084308.1, WP_005084308.1, WP_005084308.1, WP_005084308.1, WP_005084308.1, WP_005084308.1, WP_005084308.1, WP_005084308.1, WP_005084308.1, WP_005084308.1, WP_005084308.1, WP_005084308.1, WP_005084308.1, WP_005084308.1, WP_005084308.1, WP_005084308.1, WP_005084308.1, WP_005084308.1, WP_005084308.1, WP_005084308.1, WP_005084308.1, WP_005084308.1, WP_005084308.1, WP_005084308.1, WP_005084308.1, WP_005084308.1, WP_005084308.1, WP_005084308.1, WP_005084308.1, WP_005084308.1, WP_005084308.1, WP_005084308.1, WP_005084308.1, WP_005084308.1, WP_005084308.1, WP_005084308.1, WP_005084308.1, WP_005084308.1, WP_005084308.1, WP_005084308.1, WP_005084308.1, WP_005084308.1, WP_005084308.1, WP_005084308.1, WP_005084308.1, WP_005084308.1, WP_005084308.1, WP_005084308.1, WP_005084308.1, WP_005084308.1, WP_005084308.1, WP_005084308.1, WP_005084308.1, WP_005084308.1, WP_005084308.1, WP_005084308.1, WP_005084308.1, WP_005084308.1, WP_005084308.1, WP_005084308.1, WP_005084308.1, WP_005084308.1, WP_005084308.1, WP_005084308.1, WP_005084308.1, WP_005084308.1, WP_005084308.1, WP_005084308.1, WP_005084308.1, WP_005084308.1, WP_005084308.1	GCA_000069185.1, GCA_000257225.2, GCA_000257245.2, GCA_000443145.1, GCA_001212805.1, GCA_001212845.1, GCA_001212865.1, GCA_001212885.1, GCA_001212985.1, GCA_001213005.1, GCA_001213165.1, GCA_001213205.1, GCA_001213225.1, GCA_001213285.1, GCA_001213385.1, GCA_001213505.1, GCA_001213565.1, GCA_001213605.1, GCA_001213685.1, GCA_001213705.1, GCA_001213725.1, GCA_001213745.1, GCA_001213785.1, GCA_001213825.1, GCA_001213885.1, GCA_001213945.1, GCA_001213965.1, GCA_001214085.1, GCA_001214185.1, GCA_001214245.1, GCA_001214585.1, GCA_001214625.1, GCA_001214925.1, GCA_001214985.1, GCA_001215005.1, GCA_001215045.1, GCA_001215165.1, GCA_001215265.1, GCA_001215385.1, GCA_001215445.1, GCA_001215565.1, GCA_001215625.1, GCA_001215805.1, GCA_001215845.1, GCA_001215945.1, GCA_001215965.1, GCA_001216065.1, GCA_001216145.1, GCA_001216305.1, GCA_001216745.1, GCA_001217125.1, GCA_001217145.1, GCA_001217185.1, GCA_001217525.1, GCA_001350895.1, GCA_900130245.1, GCA_900130255.1, GCA_900130315.1, GCA_900130395.1, GCA_900130415.1, GCA_900130425.1, GCA_900130445.1, GCA_900130475.1, GCA_900130505.1, GCA_900130525.1, GCA_900130555.1, GCA_900130595.1, GCA_900130605.1, GCA_900130645.1, GCA_900130655.1, GCA_900130695.1, GCA_900130705.1, GCA_900130725.1, GCA_900130845.1, GCA_900130895.1, GCA_900130915.1, GCA_900130925.1, GCA_900130955.1, GCA_900130965.1, GCA_900130985.1, GCA_900131005.1, GCA_900131015.1, GCA_900131045.1, GCA_900131055.1, GCA_900131075.1, GCA_900131085.1, GCA_900131145.1, GCA_900131155.1, GCA_900131165.1, GCA_900131175.1, GCA_900131185.1, GCA_900131195.1, GCA_900131245.1, GCA_900131285.1, GCA_900131335.1, GCA_900131345.1, GCA_900131355.1, GCA_900131365.1, GCA_900131375.1, GCA_900131395.1, GCA_900131415.1, GCA_900131435.1, GCA_900131465.1, GCA_900131485.1, GCA_900131575.1, GCA_900131595.1, GCA_900131605.1, GCA_900131625.1, GCA_900131645.1, GCA_900131665.1, GCA_900131675.1, GCA_900131705.1, GCA_900131765.1, GCA_900131785.1, GCA_900131845.1, GCA_900131915.1, GCA_900131925.1, GCA_900131985.1, GCA_900132095.1, GCA_900132135.1, GCA_900132155.1, GCA_900132175.1, GCA_900132205.1, GCA_900132295.1, GCA_900132425.1, GCA_900132485.1, GCA_900132505.1, GCA_900132515.1, GCA_900132525.1, GCA_900132545.1, GCA_900132585.1, GCA_900132605.1, GCA_900132625.1, GCA_900132655.1, GCA_900132665.1, GCA_900132675.1, GCA_900132735.1, GCA_900132775.1, GCA_900132805.1, GCA_900132845.1, GCA_900132855.1, GCA_900132865.1, GCA_900132875.1, GCA_900132905.1, GCA_900132935.1, GCA_900133115.1, GCA_900133125.1, GCA_900133175.1, GCA_900133225.1, GCA_900133265.1, GCA_900133285.1, GCA_900133295.1, GCA_900133305.1, GCA_900133325.1, GCA_900133365.1, GCA_900133375.1, GCA_900133385.1, GCA_900133395.1, GCA_900133405.1, GCA_900133425.1, GCA_900133435.1, GCA_900133455.1, GCA_900133465.1, GCA_900133495.1, GCA_900133515.1, GCA_900133525.1, GCA_900133575.1, GCA_900133645.1, GCA_900133655.1, GCA_900133705.1, GCA_900133775.1, GCA_900133805.1, GCA_900133815.1, GCA_900133835.1, GCA_900133855.1, GCA_900133885.1, GCA_900133895.1, GCA_900133905.1, GCA_900133915.1, GCA_900133955.1, GCA_900133965.1, GCA_900133975.1, GCA_900133985.1, GCA_900134035.1, GCA_900134045.1, GCA_900134065.1, GCA_900134095.1, GCA_900134125.1, GCA_900134155.1, GCA_900134175.1, GCA_900134195.1, GCA_900134205.1, GCA_900134215.1, GCA_900134225.1, GCA_900134255.1, GCA_900134265.1, GCA_900134355.1, GCA_900134375.1, GCA_900134385.1, GCA_900134395.1, GCA_900134505.1, GCA_900134525.1, GCA_900134555.1, GCA_900134595.1, GCA_900134605.1, GCA_900134625.1, GCA_900134645.1, GCA_900134665.1, GCA_900134705.1, GCA_900134715.1, GCA_900134745.1, GCA_900134855.1, GCA_900134875.1, GCA_900134935.1, GCA_900134945.1, GCA_900134955.1, GCA_900134975.1, GCA_900135015.1, GCA_900135085.1, GCA_900135095.1, GCA_900135105.1, GCA_900135115.1, GCA_900135125.1, GCA_900135145.1, GCA_900135155.1, GCA_900135165.1, GCA_900135185.1, GCA_900135215.1, GCA_900135245.1, GCA_900135265.1, GCA_900135275.1, GCA_900135295.1, GCA_900135305.1, GCA_900135315.1, GCA_900135325.1, GCA_900135355.1, GCA_900135365.1, GCA_900135375.1, GCA_900135395.1, GCA_900135405.1, GCA_900135415.1, GCA_900135435.1, GCA_900135455.1, GCA_900135465.1, GCA_900135475.1, GCA_900135485.1, GCA_900135495.1, GCA_900135505.1, GCA_900135515.1, GCA_900135525.1, GCA_900135535.1, GCA_900135555.1, GCA_900135565.1, GCA_900135575.1, GCA_900135585.1, GCA_900135595.1, GCA_900135615.1, GCA_900135625.1, GCA_900135645.1, GCA_900135655.1, GCA_900135705.1, GCA_900135715.1, GCA_900135725.1, GCA_900135765.1, GCA_900135775.1, GCA_900135785.1, GCA_900135815.1, GCA_900135845.1, GCA_900135925.1, GCA_900135935.1, GCA_900136015.1, GCA_900136035.1, GCA_900136045.1, GCA_900136105.1, GCA_900136115.1, GCA_900136135.1, GCA_900136145.1, GCA_900136155.1, GCA_900136185.1, GCA_900136245.1, GCA_900136255.1, GCA_900136265.1, GCA_900136285.1, GCA_900136355.1, GCA_900136365.1, GCA_900136385.1, GCA_900136415.1, GCA_900136435.1, GCA_900136475.1, GCA_900136485.1, GCA_900136505.1, GCA_900136535.1, GCA_900136545.1, GCA_900136555.1, GCA_900136565.1, GCA_900136575.1, GCA_900136625.1, GCA_900136645.1, GCA_900136665.1, GCA_900136675.1, GCA_900136695.1, GCA_900136705.1, GCA_900136745.1, GCA_900136765.1, GCA_900136795.1, GCA_900136805.1, GCA_900136845.1, GCA_900136855.1, GCA_900136865.1, GCA_900136885.1, GCA_900136895.1, GCA_900136905.1, GCA_900136915.1, GCA_900136935.1, GCA_900136945.1, GCA_900136975.1, GCA_900137005.1, GCA_900137045.1, GCA_900137055.1, GCA_900137125.1, GCA_900137145.1, GCA_900137205.1, GCA_900137235.1, GCA_900137255.1, GCA_900137265.1, GCA_900137275.1, GCA_900137355.1, GCA_900137375.1, GCA_900137395.1, GCA_900137405.1, GCA_900137415.1, GCA_900137425.1, GCA_900137435.1, GCA_900137445.1, GCA_900137455.1, GCA_900137495.1, GCA_900137505.1, GCA_900137515.1, GCA_900137525.1, GCA_900137545.1, GCA_900137565.1, GCA_900137585.1, GCA_900137595.1, GCA_900137605.1, GCA_900137655.1, GCA_900137665.1, GCA_900137675.1, GCA_900137685.1, GCA_900137705.1, GCA_900137715.1, GCA_900137735.1, GCA_900137755.1, GCA_900137765.1, GCA_900137785.1, GCA_900137795.1, GCA_900137805.1, GCA_900137825.1, GCA_900137845.1, GCA_900137915.1, GCA_900137955.1, GCA_900137965.1, GCA_900137975.1, GCA_900138005.1, GCA_900138025.1, GCA_900138275.1, GCA_900138285.1, GCA_900138765.1, GCA_900138825.1, GCA_900138875.1, GCA_900138885.1, GCA_900138925.1, GCA_900138995.1, GCA_900139015.1, GCA_900139025.1, GCA_900139075.1, GCA_900139085.1, GCA_900139105.1, GCA_900139115.1, GCA_900139125.1, GCA_900139135.1, GCA_900139165.1, GCA_900139175.1, GCA_900139185.1, GCA_900139195.1, GCA_900139205.1, GCA_900139215.1, GCA_900139245.1, GCA_900139255.1, GCA_900139275.1, GCA_900139285.1, GCA_900139295.1, GCA_900139305.1, GCA_900139335.1, GCA_900139365.1, GCA_900139375.1, GCA_900139395.1, GCA_900139425.1, GCA_900139455.1, GCA_900139465.1, GCA_900139475.1, GCA_900139485.1, GCA_900139505.1, GCA_900139535.1, GCA_900139565.1, GCA_900139575.1, GCA_900139675.1, GCA_900139695.1, GCA_900139765.1, GCA_900139785.1, GCA_900139805.1, GCA_900139815.1, GCA_900139865.1, GCA_900139895.1, GCA_900139935.1, GCA_900139955.1, GCA_900139965.1, GCA_900139975.1, GCA_900140015.1, GCA_900140025.1, GCA_900140065.1, GCA_900140095.1, GCA_900140105.1, GCA_900140145.1, GCA_900140185.1, GCA_900140195.1, GCA_900140265.1, GCA_900140285.1, GCA_900140375.1, GCA_900140395.1, GCA_900140435.1, GCA_900140505.1, GCA_900140525.1, GCA_900140535.1, GCA_900140545.1, GCA_900140565.1, GCA_900140615.1, GCA_900140625.1, GCA_900140645.1, GCA_900140665.1, GCA_900140685.1, GCA_900140695.1, GCA_900140705.1, GCA_900140715.1, GCA_900140725.1, GCA_900140745.1, GCA_900140795.1, GCA_900140815.1, GCA_900140835.1, GCA_900140855.1, GCA_900140875.1, GCA_900140905.1, GCA_900140915.1, GCA_900140935.1, GCA_900140955.1, GCA_900140975.1, GCA_900140985.1, GCA_900140995.1, GCA_900141005.1, GCA_900141025.1, GCA_900141035.1, GCA_900141075.1, GCA_900141095.1, GCA_900141105.1, GCA_900141115.1, GCA_900141125.1, GCA_900141165.1, GCA_900141175.1, GCA_900141205.1, GCA_900141235.1, GCA_900141265.1, GCA_900141305.1, GCA_900141315.1, GCA_900141325.1, GCA_900141335.1, GCA_900141525.1, GCA_900141535.1, GCA_900141555.1, GCA_900141565.1, GCA_900141615.1, GCA_900141645.1, GCA_900141655.1, GCA_900141675.1, GCA_900141695.1, GCF_000069185.1, GCF_001942505.1, GCF_900130245.1, GCF_900130255.1, GCF_900130315.1, GCF_900130395.1, GCF_900130415.1, GCF_900130425.1, GCF_900130445.1, GCF_900130475.1, GCF_900130505.1, GCF_900130525.1, GCF_900130555.1, GCF_900130595.1, GCF_900130605.1, GCF_900130645.1, GCF_900130655.1, GCF_900130695.1, GCF_900130705.1, GCF_900130725.1, GCF_900130845.1, GCF_900130895.1, GCF_900130915.1, GCF_900130925.1, GCF_900130955.1, GCF_900130965.1, GCF_900130985.1, GCF_900131005.1, GCF_900131015.1, GCF_900131045.1, GCF_900131055.1, GCF_900131075.1, GCF_900131085.1, GCF_900131145.1, GCF_900131155.1, GCF_900131165.1, GCF_900131175.1, GCF_900131185.1, GCF_900131195.1, GCF_900131245.1, GCF_900131285.1, GCF_900131335.1, GCF_900131345.1, GCF_900131355.1, GCF_900131365.1, GCF_900131375.1, GCF_900131395.1, GCF_900131415.1, GCF_900131435.1, GCF_900131465.1, GCF_900131485.1, GCF_900131575.1, GCF_900131595.1, GCF_900131605.1, GCF_900131625.1, GCF_900131645.1, GCF_900131665.1, GCF_900131675.1, GCF_900131705.1, GCF_900131765.1, GCF_900131785.1, GCF_900131845.1, GCF_900131915.1, GCF_900131925.1, GCF_900131985.1, GCF_900132135.1, GCF_900132155.1, GCF_900132175.1, GCF_900132205.1, GCF_900132295.1, GCF_900132425.1, GCF_900132485.1, GCF_900132505.1, GCF_900132515.1, GCF_900132525.1, GCF_900132545.1, GCF_900132585.1, GCF_900132605.1, GCF_900132625.1, GCF_900132655.1, GCF_900132665.1, GCF_900132675.1, GCF_900132735.1, GCF_900132775.1, GCF_900132805.1, GCF_900132845.1, GCF_900132855.1, GCF_900132865.1, GCF_900132875.1, GCF_900132905.1, GCF_900132935.1, GCF_900133115.1, GCF_900133125.1, GCF_900133175.1, GCF_900133225.1, GCF_900133265.1, GCF_900133285.1, GCF_900133295.1, GCF_900133305.1, GCF_900133325.1, GCF_900133365.1, GCF_900133375.1, GCF_900133385.1, GCF_900133395.1, GCF_900133405.1, GCF_900133425.1, GCF_900133435.1, GCF_900133455.1, GCF_900133465.1, GCF_900133495.1, GCF_900133515.1, GCF_900133525.1, GCF_900133575.1, GCF_900133645.1, GCF_900133655.1, GCF_900133705.1, GCF_900133775.1, GCF_900133805.1, GCF_900133815.1, GCF_900133835.1, GCF_900133855.1, GCF_900133885.1, GCF_900133895.1, GCF_900133905.1, GCF_900133915.1, GCF_900133955.1, GCF_900133965.1, GCF_900133975.1, GCF_900133985.1, GCF_900134045.1, GCF_900134065.1, GCF_900134095.1, GCF_900134125.1, GCF_900134155.1, GCF_900134175.1, GCF_900134195.1, GCF_900134205.1, GCF_900134215.1, GCF_900134225.1, GCF_900134255.1, GCF_900134265.1, GCF_900134355.1, GCF_900134375.1, GCF_900134385.1, GCF_900134395.1, GCF_900134505.1, GCF_900134525.1, GCF_900134555.1, GCF_900134595.1, GCF_900134605.1, GCF_900134625.1, GCF_900134645.1, GCF_900134665.1, GCF_900134705.1, GCF_900134715.1, GCF_900134745.1, GCF_900134855.1, GCF_900134875.1, GCF_900134935.1, GCF_900134945.1, GCF_900134955.1, GCF_900134975.1, GCF_900135015.1, GCF_900135085.1, GCF_900135095.1, GCF_900135105.1, GCF_900135115.1, GCF_900135125.1, GCF_900135145.1, GCF_900135155.1, GCF_900135165.1, GCF_900135185.1, GCF_900135215.1, GCF_900135245.1, GCF_900135265.1, GCF_900135275.1, GCF_900135295.1, GCF_900135305.1, GCF_900135315.1, GCF_900135325.1, GCF_900135355.1, GCF_900135365.1, GCF_900135375.1, GCF_900135395.1, GCF_900135415.1, GCF_900135435.1, GCF_900135455.1, GCF_900135465.1, GCF_900135475.1, GCF_900135485.1, GCF_900135495.1, GCF_900135505.1, GCF_900135515.1, GCF_900135525.1, GCF_900135535.1, GCF_900135555.1, GCF_900135565.1, GCF_900135575.1, GCF_900135585.1, GCF_900135595.1, GCF_900135615.1, GCF_900135625.1, GCF_900135645.1, GCF_900135655.1, GCF_900135705.1, GCF_900135715.1, GCF_900135725.1, GCF_900135765.1, GCF_900135775.1, GCF_900135785.1, GCF_900135815.1, GCF_900135845.1, GCF_900135925.1, GCF_900135935.1, GCF_900136015.1, GCF_900136035.1, GCF_900136045.1, GCF_900136105.1, GCF_900136115.1, GCF_900136135.1, GCF_900136145.1, GCF_900136155.1, GCF_900136185.1, GCF_900136245.1, GCF_900136255.1, GCF_900136265.1, GCF_900136285.1, GCF_900136355.1, GCF_900136365.1, GCF_900136385.1, GCF_900136415.1, GCF_900136435.1, GCF_900136475.1, GCF_900136485.1, GCF_900136505.1, GCF_900136535.1, GCF_900136545.1, GCF_900136555.1, GCF_900136565.1, GCF_900136575.1, GCF_900136625.1, GCF_900136645.1, GCF_900136665.1, GCF_900136675.1, GCF_900136695.1, GCF_900136705.1, GCF_900136745.1, GCF_900136765.1, GCF_900136795.1, GCF_900136805.1, GCF_900136845.1, GCF_900136855.1, GCF_900136865.1, GCF_900136885.1, GCF_900136895.1, GCF_900136905.1, GCF_900136915.1, GCF_900136935.1, GCF_900136945.1, GCF_900136975.1, GCF_900137005.1, GCF_900137045.1, GCF_900137055.1, GCF_900137125.1, GCF_900137145.1, GCF_900137205.1, GCF_900137235.1, GCF_900137255.1, GCF_900137265.1, GCF_900137275.1, GCF_900137355.1, GCF_900137375.1, GCF_900137395.1, GCF_900137405.1, GCF_900137415.1, GCF_900137425.1, GCF_900137435.1, GCF_900137445.1, GCF_900137455.1, GCF_900137495.1, GCF_900137505.1, GCF_900137515.1, GCF_900137525.1, GCF_900137545.1, GCF_900137565.1, GCF_900137585.1, GCF_900137595.1, GCF_900137605.1, GCF_900137655.1, GCF_900137665.1, GCF_900137675.1, GCF_900137685.1, GCF_900137715.1, GCF_900137735.1, GCF_900137755.1, GCF_900137765.1, GCF_900137785.1, GCF_900137795.1, GCF_900137805.1, GCF_900137825.1, GCF_900137845.1, GCF_900137915.1, GCF_900137955.1, GCF_900137965.1, GCF_900137975.1, GCF_900138005.1, GCF_900138025.1, GCF_900138275.1, GCF_900138285.1, GCF_900138765.1, GCF_900138825.1, GCF_900138875.1, GCF_900138885.1, GCF_900138925.1, GCF_900138995.1, GCF_900139015.1, GCF_900139025.1, GCF_900139075.1, GCF_900139085.1, GCF_900139105.1, GCF_900139115.1, GCF_900139125.1, GCF_900139135.1, GCF_900139165.1, GCF_900139175.1, GCF_900139185.1, GCF_900139195.1, GCF_900139205.1, GCF_900139215.1, GCF_900139245.1, GCF_900139255.1, GCF_900139275.1, GCF_900139285.1, GCF_900139295.1, GCF_900139305.1, GCF_900139335.1, GCF_900139365.1, GCF_900139375.1, GCF_900139395.1, GCF_900139425.1, GCF_900139455.1, GCF_900139465.1, GCF_900139475.1, GCF_900139485.1, GCF_900139505.1, GCF_900139535.1, GCF_900139565.1, GCF_900139575.1, GCF_900139675.1, GCF_900139695.1, GCF_900139765.1, GCF_900139785.1, GCF_900139805.1, GCF_900139815.1, GCF_900139865.1, GCF_900139895.1, GCF_900139935.1, GCF_900139955.1, GCF_900139965.1, GCF_900139975.1, GCF_900140015.1, GCF_900140025.1, GCF_900140065.1, GCF_900140095.1, GCF_900140105.1, GCF_900140145.1, GCF_900140185.1, GCF_900140195.1, GCF_900140265.1, GCF_900140285.1, GCF_900140375.1, GCF_900140395.1, GCF_900140435.1, GCF_900140505.1, GCF_900140525.1, GCF_900140535.1, GCF_900140545.1, GCF_900140565.1, GCF_900140615.1, GCF_900140625.1, GCF_900140645.1, GCF_900140665.1, GCF_900140685.1, GCF_900140695.1, GCF_900140705.1, GCF_900140715.1, GCF_900140725.1, GCF_900140745.1, GCF_900140795.1, GCF_900140815.1, GCF_900140835.1, GCF_900140855.1, GCF_900140875.1, GCF_900140905.1, GCF_900140915.1, GCF_900140935.1, GCF_900140955.1, GCF_900140975.1, GCF_900140985.1, GCF_900140995.1, GCF_900141005.1, GCF_900141025.1, GCF_900141035.1, GCF_900141075.1, GCF_900141095.1, GCF_900141105.1, GCF_900141115.1, GCF_900141125.1, GCF_900141165.1, GCF_900141175.1, GCF_900141205.1, GCF_900141235.1, GCF_900141265.1, GCF_900141305.1, GCF_900141315.1, GCF_900141325.1, GCF_900141335.1, GCF_900141525.1, GCF_900141535.1, GCF_900141555.1, GCF_900141565.1, GCF_900141615.1, GCF_900141645.1, GCF_900141675.1, GCF_900141695.1	MVLPLLPRGELLASLSDEMLARRAQQGDSEAFDVLVVRHGPALLRFVARTYPERAEYDDIVQETFIAAWKGLPSFAFRSQFRTWLYSLASRKTVDAMRRRRRDFDIDEVPEVADAGAGPSERALDGDFLAALSRELSQLPYAARAAWWLREVYDLPLAEIATVLRTTEGSVRGNLQRTRKRLAETLKDFRP
ECFp102211	ECF292	ECF292s6	Mycobacterium abscessus 47J26, Mycobacterium abscessus subsp. massiliense CCUG 48898 = JCM 15300, Mycobacterium abscessus subsp. bolletii str. GO 06, Mycobacterium abscessus subsp. bolletii CRM-0020, Mycobacterium abscessus, Mycobacterium abscessus, Mycobacterium abscessus, Mycobacterium abscessus, Mycobacterium abscessus, Mycobacterium abscessus, Mycobacterium abscessus, Mycobacterium abscessus, Mycobacterium abscessus, Mycobacterium abscessus, Mycobacterium abscessus, Mycobacterium abscessus, Mycobacterium abscessus, Mycobacterium abscessus, Mycobacterium abscessus, Mycobacterium abscessus, Mycobacterium abscessus, Mycobacterium abscessus, Mycobacterium abscessus, Mycobacterium abscessus, Mycobacterium abscessus, Mycobacterium abscessus, Mycobacterium abscessus, Mycobacterium abscessus, Mycobacterium abscessus, Mycobacterium abscessus, Mycobacterium abscessus, Mycobacterium abscessus, Mycobacterium abscessus, Mycobacterium abscessus, Mycobacterium abscessus, Mycobacterium abscessus, Mycobacterium abscessus, Mycobacterium abscessus, Mycobacterium abscessus, Mycobacterium abscessus, Mycobacterium abscessus, Mycobacterium abscessus, Mycobacterium abscessus, Mycobacterium abscessus, Mycobacterium abscessus, Mycobacterium abscessus, Mycobacterium abscessus, Mycobacterium abscessus, Mycobacterium abscessus, Mycobacterium abscessus, Mycobacterium abscessus, Mycobacterium abscessus, Mycobacterium abscessus, Mycobacterium abscessus, Mycobacterium abscessus, Mycobacterium abscessus, Mycobacterium abscessus, Mycobacterium abscessus, Mycobacterium abscessus, Mycobacterium abscessus, Mycobacterium abscessus, Mycobacterium abscessus, Mycobacterium abscessus, Mycobacterium abscessus, Mycobacterium abscessus, Mycobacterium abscessus, Mycobacterium abscessus, Mycobacterium abscessus, Mycobacterium abscessus, Mycobacterium abscessus, Mycobacterium abscessus, Mycobacterium abscessus, Mycobacterium abscessus, Mycobacterium abscessus, Mycobacterium abscessus, Mycobacterium abscessus, Mycobacterium abscessus, Mycobacterium abscessus, Mycobacterium abscessus, Mycobacterium abscessus, Mycobacterium abscessus, Mycobacterium abscessus, Mycobacterium abscessus, Mycobacterium abscessus, Mycobacterium abscessus, Mycobacterium abscessus, Mycobacterium abscessus, Mycobacterium abscessus, Mycobacterium abscessus, Mycobacterium abscessus, Mycobacterium abscessus, Mycobacterium abscessus, Mycobacterium abscessus, Mycobacterium abscessus, Mycobacterium abscessus, Mycobacterium abscessus, Mycobacterium abscessus, Mycobacterium abscessus, Mycobacterium abscessus, Mycobacterium abscessus, Mycobacterium abscessus, Mycobacterium abscessus, Mycobacterium abscessus, Mycobacterium abscessus, Mycobacterium abscessus subsp. abscessus, Mycobacterium abscessus subsp. abscessus, Mycobacterium abscessus subsp. abscessus, Mycobacterium abscessus subsp. abscessus, Mycobacterium abscessus subsp. abscessus, Mycobacterium abscessus subsp. abscessus, Mycobacterium abscessus subsp. abscessus, Mycobacterium abscessus subsp. abscessus, Mycobacterium abscessus subsp. abscessus, Mycobacterium abscessus subsp. abscessus, Mycobacterium abscessus subsp. bolletii, Mycobacterium abscessus subsp. abscessus, Mycobacterium abscessus subsp. abscessus, Mycobacterium abscessus subsp. abscessus, Mycobacterium abscessus subsp. abscessus, Mycobacterium abscessus subsp. abscessus, Mycobacterium abscessus subsp. abscessus, Mycobacterium abscessus subsp. abscessus, Mycobacterium abscessus subsp. abscessus, Mycobacterium abscessus subsp. abscessus, Mycobacterium abscessus subsp. bolletii	EHB98988.1, EHM19901.1, AIC72644.1, EPQ24556.1, CPS23551.1, CPR31156.1, CPS55627.1, CPT21227.1, CPR66090.1, CPU57204.1, CPS12397.1, CPT27168.1, CPR60808.1, CPS83348.1, CPS59373.1, CPR39009.1, CPT58229.1, CPU09025.1, CPU24179.1, CPS33564.1, CPT25417.1, CPU00084.1, CPS77465.1, CPS58138.1, CPT68159.1, CPS69258.1, CPT98817.1, CPR54132.1, CPS61267.1, CPU25258.1, CPU03978.1, CPV29782.1, CPX89780.1, CPV94742.1, CPW04089.1, CPY87882.1, CQA05187.1, CPV79207.1, CPW65743.1, CPV57260.1, CPX47533.1, CPX48831.1, CPU93845.1, CPZ71590.1, CPU92797.1, CPX34266.1, CPY42772.1, CPV08584.1, CPZ09954.1, CPX79060.1, CPX96765.1, CPV96547.1, CPZ23026.1, CPY65301.1, CPX74000.1, CPV71175.1, CPZ29769.1, CPY05471.1, CPY67180.1, CPW22035.1, CPX15498.1, CPX96846.1, CPV36091.1, CPW80181.1, CPZ19449.1, CPW31427.1, CPY51395.1, CPV31564.1, CPY83404.1, CPZ29839.1, CQA08930.1, CPW12588.1, CPV36350.1, CPY15790.1, CPZ12194.1, CPX32044.1, CPW38302.1, CPX02521.1, CPY72397.1, CPZ81692.1, CPW88741.1, CPX07068.1, CPZ89786.1, CPX09741.1, CPX13323.1, CPZ73492.1, CPX60376.1, CPY36351.1, CPU82078.1, CPX17942.1, CPX34060.1, CPX25600.1, CPV58488.1, CPY87470.1, CPZ44877.1, CPY66525.1, CPU71693.1, CPV39888.1, CPX54054.1, CPX59845.1, CPV97363.1, CPX02775.1, CPY05451.1, CPZ14218.1, SHP40014.1, SHR52217.1, SHT55097.1, SHS28458.1, SHS24038.1, SHV34591.1, SII32084.1, SIK84289.1, SIJ98954.1, SIK87647.1, SIM36282.1, WP_005059399.1, WP_005059399.1, WP_005059399.1, WP_005059399.1, WP_005059399.1, WP_005059399.1, WP_005059399.1, WP_005059399.1, WP_005059399.1, WP_005059399.1	GCA_000231155.2, GCA_000239055.2, GCA_000277775.2, GCA_000418575.1, GCA_001212825.1, GCA_001212945.1, GCA_001212965.1, GCA_001213025.1, GCA_001213065.1, GCA_001213085.1, GCA_001213125.1, GCA_001213145.1, GCA_001213185.1, GCA_001213245.1, GCA_001213325.1, GCA_001213365.1, GCA_001213405.1, GCA_001213425.1, GCA_001213465.1, GCA_001213545.1, GCA_001213585.1, GCA_001213625.1, GCA_001213765.1, GCA_001213805.1, GCA_001213865.1, GCA_001213905.1, GCA_001214005.1, GCA_001214025.1, GCA_001214125.1, GCA_001214145.1, GCA_001214165.1, GCA_001214205.1, GCA_001214265.1, GCA_001214285.1, GCA_001214305.1, GCA_001214345.1, GCA_001214385.1, GCA_001214405.1, GCA_001214445.1, GCA_001214465.1, GCA_001214505.1, GCA_001214525.1, GCA_001214565.1, GCA_001214605.1, GCA_001214645.1, GCA_001214665.1, GCA_001214685.1, GCA_001214725.1, GCA_001214805.1, GCA_001214825.1, GCA_001214845.1, GCA_001214885.1, GCA_001214905.1, GCA_001214945.1, GCA_001215025.1, GCA_001215065.1, GCA_001215125.1, GCA_001215205.1, GCA_001215225.1, GCA_001215245.1, GCA_001215285.1, GCA_001215305.1, GCA_001215325.1, GCA_001215345.1, GCA_001215425.1, GCA_001215485.1, GCA_001215605.1, GCA_001215645.1, GCA_001215705.1, GCA_001215745.1, GCA_001215825.1, GCA_001215905.1, GCA_001216005.1, GCA_001216045.1, GCA_001216105.1, GCA_001216165.1, GCA_001216185.1, GCA_001216225.1, GCA_001216245.1, GCA_001216325.1, GCA_001216365.1, GCA_001216405.1, GCA_001216525.1, GCA_001216625.1, GCA_001216665.1, GCA_001216685.1, GCA_001216725.1, GCA_001216805.1, GCA_001216825.1, GCA_001216865.1, GCA_001216885.1, GCA_001216905.1, GCA_001216925.1, GCA_001217005.1, GCA_001217065.1, GCA_001217105.1, GCA_001217165.1, GCA_001217225.1, GCA_001217285.1, GCA_001217325.1, GCA_001217365.1, GCA_001217405.1, GCA_001217465.1, GCA_001217485.1, GCA_900130875.1, GCA_900131715.1, GCA_900131975.1, GCA_900132015.1, GCA_900132315.1, GCA_900133205.1, GCA_900138985.1, GCA_900139665.1, GCA_900140325.1, GCA_900140345.1, GCA_900141415.1, GCF_900130875.1, GCF_900131715.1, GCF_900131975.1, GCF_900132015.1, GCF_900132315.1, GCF_900133205.1, GCF_900138985.1, GCF_900140325.1, GCF_900140345.1, GCF_900141415.1	MVLPLLPRGELLASLSDEMLARRAQQGDSEAFDVLVVRHGPALLRFVARTYPERAEYDDIVQETFIAAWKGLPSFAFRSQFRTWLYSLASRKTVDAMRRRRRDFDIDDVPEVADAGAGPSERALDGDFLAALSRELSQLPYAARAAWWLREVYDLPLAEIATVLRTTEGSVRGNLQRTRKRLAETLKDFRP
ECFp106505	-	-	Mycobacterium abscessus subsp. bolletii BD, Mycobacterium abscessus subsp. massiliense CCUG 48898 = JCM 15300, Mycobacterium abscessus 3A-0930-R, Mycobacterium abscessus 3A-0122-R, Mycobacterium abscessus 6G-0125-S, Mycobacterium abscessus 5S-0921, Mycobacterium abscessus 3A-0810-R, Mycobacterium abscessus 6G-0728-S, Mycobacterium abscessus MAB_082312_2272, Mycobacterium abscessus subsp. bolletii 103, Mycobacterium abscessus subsp. abscessus	EHM16686.1, EHM16379.1, EIV48971.1, EIV25403.1, EIU36169.1, EIU87916.1, EIV75923.1, EIU53075.1, ETZ78171.1, EUA79597.1, SHV89415.1	GCA_000239035.2, GCA_000239055.2, GCA_000270565.1, GCA_000270845.1, GCA_000270865.1, GCA_000270965.1, GCA_000271105.1, GCA_000271185.1, GCA_000523735.1, GCA_000524075.1, GCA_900132095.1	MRTWLLSIARRVVADHIRHLKSRPRIAHGADLEEASLRRPTHRFEELVELKSLLAALDDDRREALVLTQVVGLSYAETADVCGCAIGTIRSRVARARDELIGWAEPENLTG
ECFp109027	ECF40	ECF40s7	Mycobacterium abscessus subsp. bolletii BD, Mycobacterium abscessus subsp. massiliense CCUG 48898 = JCM 15300, Mycobacterium abscessus subsp. massiliense CCUG 48898 = JCM 15300, Mycobacterium abscessus 5S-0921, Mycobacterium abscessus 5S-0817, Mycobacterium abscessus 5S-1212, Mycobacterium abscessus 5S-1215, Mycobacterium abscessus 5S-0422, Mycobacterium abscessus 5S-0708, Mycobacterium abscessus 5S-0304, Mycobacterium abscessus 5S-0421, Mycobacterium abscessus subsp. massiliense CCUG 48898 = JCM 15300, Mycobacterium abscessus subsp. bolletii 1513	EHM16963.1, EHM16665.1, EIV64825.1, EIU87878.1, EIU24371.1, EIU30207.1, EIU41716.1, EIU04917.1, EIU19835.1, EIU09598.1, EIU07282.1, BAP98500.1, EUA66390.1	GCA_000239035.2, GCA_000239055.2, GCA_000270665.1, GCA_000270965.1, GCA_000271005.1, GCA_000271025.1, GCA_000271045.1, GCA_000271065.1, GCA_000271085.1, GCA_000271205.1, GCA_000271225.1, GCA_000497265.2, GCA_000523875.1	MIAALPRYQDQGRPFLAFVYGIAAHKVADAHRAMARDKSDPAENLPEQVDRHVGPEQEALNSESSRRMQALLEVLPEKQREILILRVVVGLSAEETADAVGSSAGAVRVAQHRALQKLKAEMTRAGDYRG
ECFp110271	ECF292	ECF292s6	Mycobacterium abscessus subsp. bolletii BD, Mycobacterium abscessus, Mycobacterium abscessus, Mycobacterium abscessus, Mycobacterium abscessus, Mycobacterium abscessus, Mycobacterium abscessus, Mycobacterium abscessus, Mycobacterium abscessus, Mycobacterium abscessus, Mycobacterium abscessus, Mycobacterium abscessus, Mycobacterium abscessus, Mycobacterium abscessus, Mycobacterium abscessus, Mycobacterium abscessus, Mycobacterium abscessus subsp. bolletii, Mycobacterium abscessus subsp. bolletii, Mycobacterium abscessus subsp. bolletii, Mycobacterium abscessus subsp. bolletii, Mycobacterium abscessus subsp. bolletii, Mycobacterium abscessus subsp. bolletii, Mycobacterium abscessus subsp. bolletii, Mycobacterium abscessus subsp. bolletii, Mycobacterium abscessus subsp. bolletii, Mycobacterium abscessus subsp. bolletii, Mycobacterium abscessus subsp. bolletii, Mycobacterium abscessus subsp. bolletii, Mycobacterium abscessus subsp. bolletii, Mycobacterium abscessus subsp. bolletii, Mycobacterium abscessus subsp. bolletii, Mycobacterium abscessus subsp. bolletii, Mycobacterium abscessus subsp. bolletii, Mycobacterium abscessus subsp. bolletii, Mycobacterium abscessus subsp. bolletii, Mycobacterium abscessus subsp. bolletii, Mycobacterium abscessus subsp. bolletii, Mycobacterium abscessus subsp. bolletii, Mycobacterium abscessus subsp. bolletii, Mycobacterium abscessus subsp. bolletii, Mycobacterium abscessus subsp. bolletii, Mycobacterium abscessus subsp. bolletii, Mycobacterium abscessus subsp. bolletii, Mycobacterium abscessus subsp. bolletii, Mycobacterium abscessus subsp. bolletii, Mycobacterium abscessus subsp. bolletii, Mycobacterium abscessus subsp. bolletii, Mycobacterium abscessus subsp. bolletii, Mycobacterium abscessus subsp. bolletii, Mycobacterium abscessus subsp. bolletii, Mycobacterium abscessus subsp. bolletii, Mycobacterium abscessus subsp. bolletii, Mycobacterium abscessus subsp. bolletii, Mycobacterium abscessus subsp. bolletii, Mycobacterium abscessus subsp. bolletii, Mycobacterium abscessus subsp. bolletii, Mycobacterium abscessus subsp. bolletii, Mycobacterium abscessus subsp. bolletii, Mycobacterium abscessus subsp. bolletii, Mycobacterium abscessus subsp. bolletii, Mycobacterium abscessus subsp. bolletii, Mycobacterium abscessus subsp. bolletii, Mycobacterium abscessus subsp. bolletii	EHM22314.1, CPS23193.1, CPS27751.1, CPT44500.1, CPS95121.1, CPT51248.1, CPS00107.1, CPU15722.1, CPU08235.1, CPU15456.1, CPZ42968.1, CPY05047.1, CPW75796.1, CPY46475.1, CPW15576.1, CPY51520.1, SHP88911.1, SHP95276.1, SHR72959.1, SHR96267.1, SHS68974.1, SHT05476.1, SHS47411.1, SHV35888.1, SHU37255.1, SHX10265.1, SHX81675.1, SHY08801.1, SHY46084.1, SHY33162.1, SHZ98474.1, SHZ43539.1, SIB35133.1, SIG18547.1, SII57272.1, SIJ12528.1, SIJ48089.1, SIK02385.1, WP_005074070.1, WP_005074070.1, WP_005074070.1, WP_005074070.1, WP_005074070.1, WP_005074070.1, WP_005074070.1, WP_074354118.1, WP_005074070.1, WP_005074070.1, WP_074354118.1, WP_074354118.1, WP_074354118.1, WP_005074070.1, WP_005074070.1, WP_005074070.1, WP_005074070.1, WP_005074070.1, WP_005074070.1, WP_005074070.1, WP_005074070.1, WP_005074070.1, WP_005074070.1, WP_005074070.1, WP_005074070.1	GCA_000239035.2, GCA_001212905.1, GCA_001213305.1, GCA_001213445.1, GCA_001213665.1, GCA_001213845.1, GCA_001213985.1, GCA_001214045.1, GCA_001214065.1, GCA_001214105.1, GCA_001214225.1, GCA_001215465.1, GCA_001216025.1, GCA_001216265.1, GCA_001216285.1, GCA_001216965.1, GCA_900131035.1, GCA_900131255.1, GCA_900131745.1, GCA_900131885.1, GCA_900132145.1, GCA_900132345.1, GCA_900132405.1, GCA_900133045.1, GCA_900133055.1, GCA_900134535.1, GCA_900134845.1, GCA_900134915.1, GCA_900134995.1, GCA_900135035.1, GCA_900135225.1, GCA_900135235.1, GCA_900135995.1, GCA_900137855.1, GCA_900139545.1, GCA_900139995.1, GCA_900140055.1, GCA_900140205.1, GCF_900131035.1, GCF_900131255.1, GCF_900131745.1, GCF_900131885.1, GCF_900132145.1, GCF_900132345.1, GCF_900132405.1, GCF_900132985.1, GCF_900133045.1, GCF_900133055.1, GCF_900134275.1, GCF_900134285.1, GCF_900134295.1, GCF_900134535.1, GCF_900134845.1, GCF_900134915.1, GCF_900134995.1, GCF_900135035.1, GCF_900135225.1, GCF_900135235.1, GCF_900135995.1, GCF_900137855.1, GCF_900139995.1, GCF_900140055.1, GCF_900140205.1	MVLPLLPRGELLASLSDEMLARRAQQGDSEAFDVLVVRHGPALLRFVARTYPERAEYDDIVQETFIAAWKGLPSFAFRSQFRTWLYSLASRKTVDAMRRRRRDVDIDDVPEVADAGAGPSERALGGDFLAALSRELSQLPYAARAAWWLREVYDLPLAEIATVLRTTEGSVRGNLQRTRKRLAETLKDFRP
ECFp99416	ECF12	ECF12s21	Mycobacterium abscessus M94, Mycobacterium abscessus 21, Mycobacterium abscessus, Mycobacterium abscessus, Mycobacterium abscessus, Mycobacterium abscessus, Mycobacterium abscessus, Mycobacterium abscessus, Mycobacterium abscessus, Mycobacterium abscessus, Mycobacterium abscessus, Mycobacterium abscessus, Mycobacterium abscessus, Mycobacterium abscessus, Mycobacterium abscessus, Mycobacterium abscessus, Mycobacterium abscessus subsp. abscessus, Mycobacterium abscessus subsp. abscessus, Mycobacterium abscessus subsp. abscessus, Mycobacterium abscessus subsp. abscessus, Mycobacterium abscessus subsp. abscessus, Mycobacterium abscessus subsp. abscessus, Mycobacterium abscessus subsp. abscessus, Mycobacterium abscessus subsp. abscessus, Mycobacterium abscessus subsp. abscessus, Mycobacterium abscessus subsp. abscessus, Mycobacterium abscessus subsp. abscessus, Mycobacterium abscessus subsp. abscessus, Mycobacterium abscessus subsp. abscessus, Mycobacterium abscessus subsp. abscessus, Mycobacterium abscessus subsp. abscessus, Mycobacterium abscessus subsp. abscessus, Mycobacterium abscessus subsp. abscessus, Mycobacterium abscessus subsp. abscessus, Mycobacterium abscessus subsp. abscessus, Mycobacterium abscessus subsp. abscessus, Mycobacterium abscessus subsp. abscessus, Mycobacterium abscessus subsp. abscessus, Mycobacterium abscessus subsp. abscessus, Mycobacterium abscessus subsp. abscessus, Mycobacterium abscessus subsp. abscessus, Mycobacterium abscessus subsp. abscessus, Mycobacterium abscessus subsp. abscessus, Mycobacterium abscessus subsp. abscessus, Mycobacterium abscessus subsp. abscessus, Mycobacterium abscessus subsp. abscessus, Mycobacterium abscessus subsp. abscessus, Mycobacterium abscessus subsp. abscessus, Mycobacterium abscessus subsp. abscessus, Mycobacterium abscessus subsp. abscessus, Mycobacterium abscessus subsp. abscessus, Mycobacterium abscessus subsp. abscessus, Mycobacterium abscessus subsp. abscessus, Mycobacterium abscessus subsp. abscessus, Mycobacterium abscessus subsp. abscessus, Mycobacterium abscessus subsp. abscessus, Mycobacterium abscessus subsp. abscessus, Mycobacterium abscessus subsp. abscessus, Mycobacterium abscessus subsp. abscessus, Mycobacterium abscessus subsp. abscessus, Mycobacterium abscessus subsp. abscessus, Mycobacterium abscessus subsp. abscessus, Mycobacterium abscessus subsp. abscessus, Mycobacterium abscessus subsp. abscessus, Mycobacterium abscessus subsp. abscessus, Mycobacterium abscessus subsp. abscessus, Mycobacterium abscessus subsp. abscessus, Mycobacterium abscessus subsp. abscessus, Mycobacterium abscessus subsp. abscessus, Mycobacterium abscessus subsp. abscessus, Mycobacterium abscessus subsp. abscessus, Mycobacterium abscessus subsp. abscessus, Mycobacterium abscessus subsp. abscessus, Mycobacterium abscessus subsp. abscessus, Mycobacterium abscessus subsp. abscessus, Mycobacterium abscessus subsp. abscessus, Mycobacterium abscessus subsp. abscessus, Mycobacterium abscessus subsp. abscessus, Mycobacterium abscessus subsp. abscessus, Mycobacterium abscessus subsp. abscessus, Mycobacterium abscessus subsp. abscessus, Mycobacterium abscessus subsp. abscessus, Mycobacterium abscessus subsp. abscessus, Mycobacterium abscessus subsp. abscessus, Mycobacterium abscessus subsp. abscessus, Mycobacterium abscessus subsp. abscessus, Mycobacterium abscessus subsp. abscessus, Mycobacterium abscessus subsp. abscessus, Mycobacterium abscessus subsp. abscessus, Mycobacterium abscessus subsp. abscessus, Mycobacterium abscessus subsp. abscessus, Mycobacterium abscessus subsp. abscessus, Mycobacterium abscessus subsp. abscessus, Mycobacterium abscessus subsp. abscessus, Mycobacterium abscessus subsp. abscessus, Mycobacterium abscessus subsp. abscessus, Mycobacterium abscessus subsp. abscessus, Mycobacterium abscessus subsp. abscessus, Mycobacterium abscessus subsp. abscessus, Mycobacterium abscessus subsp. abscessus, Mycobacterium abscessus subsp. abscessus, Mycobacterium abscessus subsp. abscessus, Mycobacterium abscessus subsp. abscessus, Mycobacterium abscessus subsp. abscessus, Mycobacterium abscessus subsp. abscessus, Mycobacterium abscessus subsp. abscessus, Mycobacterium abscessus subsp. abscessus, Mycobacterium abscessus subsp. abscessus, Mycobacterium abscessus subsp. abscessus, Mycobacterium abscessus subsp. abscessus, Mycobacterium abscessus subsp. abscessus, Mycobacterium abscessus subsp. abscessus, Mycobacterium abscessus subsp. abscessus, Mycobacterium abscessus subsp. abscessus, Mycobacterium abscessus subsp. abscessus, Mycobacterium abscessus subsp. abscessus, Mycobacterium abscessus subsp. abscessus, Mycobacterium abscessus subsp. abscessus, Mycobacterium abscessus subsp. abscessus, Mycobacterium abscessus subsp. abscessus, Mycobacterium abscessus subsp. abscessus, Mycobacterium abscessus subsp. abscessus, Mycobacterium abscessus subsp. abscessus, Mycobacterium abscessus subsp. abscessus, Mycobacterium abscessus subsp. abscessus, Mycobacterium abscessus subsp. abscessus, Mycobacterium abscessus subsp. abscessus, Mycobacterium abscessus subsp. abscessus, Mycobacterium abscessus subsp. abscessus, Mycobacterium abscessus subsp. abscessus, Mycobacterium abscessus subsp. abscessus, Mycobacterium abscessus subsp. abscessus, Mycobacterium abscessus subsp. abscessus, Mycobacterium abscessus subsp. abscessus, Mycobacterium abscessus subsp. abscessus, Mycobacterium abscessus subsp. abscessus, Mycobacterium abscessus subsp. abscessus, Mycobacterium abscessus subsp. abscessus, Mycobacterium abscessus subsp. abscessus, Mycobacterium abscessus subsp. abscessus, Mycobacterium abscessus subsp. abscessus, Mycobacterium abscessus subsp. abscessus, Mycobacterium abscessus subsp. abscessus, Mycobacterium abscessus subsp. abscessus, Mycobacterium abscessus subsp. abscessus, Mycobacterium abscessus subsp. abscessus, Mycobacterium abscessus subsp. abscessus, Mycobacterium abscessus subsp. abscessus, Mycobacterium abscessus subsp. abscessus	EIC66434.1, EUA48793.1, CPS17994.1, CPS72227.1, CPT49532.1, CPT57793.1, CPT67386.1, CPV29860.1, CPY87544.1, CPV56057.1, CPU98610.1, CPZ90165.1, CPX42789.1, CPY88234.1, CPX12457.1, CRG61064.1, SHQ22410.1, SHR19492.1, SHQ80942.1, SHP84628.1, SHO85824.1, SHQ96490.1, SHQ85349.1, SHQ05775.1, SHQ23306.1, SHQ13877.1, SHQ30572.1, SHQ81864.1, SHP66438.1, SHQ95643.1, SHP28745.1, SHQ73613.1, SHR10838.1, SHR86311.1, SHR70734.1, SHR96533.1, SHS17333.1, SHS35199.1, SHS04093.1, SHR43679.1, SHT16232.1, SHS72155.1, SHR96632.1, SHS66383.1, SHS69624.1, SHT87321.1, SHT13054.1, SHT82288.1, SHU74424.1, SHW00731.1, SHV52064.1, SHV07611.1, SHV35344.1, SHU80710.1, SHU46470.1, SHV79395.1, SHV00114.1, SHV34796.1, SHU49465.1, SHV91379.1, SHV28171.1, SHW93204.1, SHV99013.1, SHW14268.1, SHW21876.1, SHW56040.1, SHX56718.1, SHW98953.1, SHW13964.1, SHW79607.1, SHV83338.1, SHX20228.1, SHW37028.1, SHY06581.1, SHW82744.1, SHY04372.1, SHX40594.1, SHX46818.1, SIA22636.1, SIA39845.1, SHZ11937.1, SHY55636.1, SHZ76287.1, SHZ97550.1, SHY73749.1, SHZ90281.1, SHZ90046.1, SHZ61554.1, SIB13816.1, SIB46387.1, SIC48986.1, SID07931.1, SIC82436.1, SID93986.1, SID46575.1, SIC63800.1, SID36185.1, SIE18236.1, SIE25971.1, SIE36291.1, SID24769.1, SIE92077.1, SIF95658.1, SIG52058.1, SIE34608.1, SIE78436.1, SIF87739.1, SIF69151.1, SIE91694.1, SIG46537.1, SIF85407.1, SIF40998.1, SIF37687.1, SIF70707.1, SIF23918.1, SIH00564.1, SIH03749.1, SIH40519.1, SII07622.1, SIG46688.1, SIH88824.1, SIH08527.1, SIH54035.1, SIG88222.1, SII56983.1, SII42922.1, SII08364.1, SIK15134.1, SII45879.1, SII91102.1, SII38973.1, SIJ44833.1, SII91009.1, SIK59531.1, SIJ94114.1, SIK12911.1, SIK30440.1, SIK18603.1, SIK71779.1, SIL13917.1, SIL53250.1, SIM63913.1, SIM75725.1, SIM10281.1, SIM91466.1, SIM35471.1, SIN39169.1, SIM33951.1, SIN26450.1	GCA_000257245.2, GCA_000523835.1, GCA_001212985.1, GCA_001213165.1, GCA_001213225.1, GCA_001213605.1, GCA_001213745.1, GCA_001214625.1, GCA_001215165.1, GCA_001215385.1, GCA_001215845.1, GCA_001215945.1, GCA_001215965.1, GCA_001216065.1, GCA_001216145.1, GCA_001350895.1, GCA_900130315.1, GCA_900130445.1, GCA_900130475.1, GCA_900130525.1, GCA_900130555.1, GCA_900130605.1, GCA_900130645.1, GCA_900130875.1, GCA_900130915.1, GCA_900130925.1, GCA_900131075.1, GCA_900131165.1, GCA_900131185.1, GCA_900131195.1, GCA_900131285.1, GCA_900131345.1, GCA_900131395.1, GCA_900131605.1, GCA_900131625.1, GCA_900131705.1, GCA_900131715.1, GCA_900131925.1, GCA_900131975.1, GCA_900132015.1, GCA_900132095.1, GCA_900132135.1, GCA_900132155.1, GCA_900132315.1, GCA_900132505.1, GCA_900132775.1, GCA_900132865.1, GCA_900133205.1, GCA_900133265.1, GCA_900133285.1, GCA_900133295.1, GCA_900133325.1, GCA_900133385.1, GCA_900133395.1, GCA_900133405.1, GCA_900133425.1, GCA_900133465.1, GCA_900133645.1, GCA_900133655.1, GCA_900133775.1, GCA_900133805.1, GCA_900133815.1, GCA_900133885.1, GCA_900133905.1, GCA_900133955.1, GCA_900133985.1, GCA_900134035.1, GCA_900134045.1, GCA_900134065.1, GCA_900134095.1, GCA_900134175.1, GCA_900134205.1, GCA_900134265.1, GCA_900134395.1, GCA_900134525.1, GCA_900134705.1, GCA_900134715.1, GCA_900134745.1, GCA_900134985.1, GCA_900135005.1, GCA_900135105.1, GCA_900135115.1, GCA_900135145.1, GCA_900135165.1, GCA_900135215.1, GCA_900135295.1, GCA_900135305.1, GCA_900135315.1, GCA_900135845.1, GCA_900135925.1, GCA_900135935.1, GCA_900136485.1, GCA_900136625.1, GCA_900136645.1, GCA_900136665.1, GCA_900136675.1, GCA_900136705.1, GCA_900136805.1, GCA_900136845.1, GCA_900136855.1, GCA_900136905.1, GCA_900137145.1, GCA_900137255.1, GCA_900137355.1, GCA_900137375.1, GCA_900137395.1, GCA_900137435.1, GCA_900137445.1, GCA_900137505.1, GCA_900137515.1, GCA_900137545.1, GCA_900137585.1, GCA_900137595.1, GCA_900137665.1, GCA_900137765.1, GCA_900137845.1, GCA_900138275.1, GCA_900138825.1, GCA_900138985.1, GCA_900138995.1, GCA_900139015.1, GCA_900139075.1, GCA_900139165.1, GCA_900139245.1, GCA_900139365.1, GCA_900139375.1, GCA_900139465.1, GCA_900139535.1, GCA_900139575.1, GCA_900139765.1, GCA_900139805.1, GCA_900139865.1, GCA_900140065.1, GCA_900140325.1, GCA_900140345.1, GCA_900140435.1, GCA_900140525.1, GCA_900140535.1, GCA_900140565.1, GCA_900141005.1, GCA_900141035.1, GCA_900141075.1, GCA_900141175.1, GCA_900141315.1, GCA_900141335.1, GCA_900141535.1, GCA_900141565.1, GCA_900141615.1, GCA_900141695.1	MSAASPRNESAALPQNAAHRFERDVIPFTPTLFSHALRLTRHRPDAEDLLQDTLLRAYRGFNTFEPGTNLRAWLFRIQTNSFISGWQRRQRRGSEVNLCEEIQFADIGMDSTFASGHLESAEEQVLRAMPDLRIASAMWSLPQNFRTVLYYADIVGLSVKDIAALTNSPAGTVMSRLHRARLRLRACLSEQCQETTTAPRASTEALTPQDNNGRIKPPIATHRKDTKLWN
ECFp104281	ECF40	ECF40s7	Mycobacterium abscessus 3A-0122-S, Mycobacterium abscessus 4S-0116-R, Mycobacterium abscessus 3A-0731, Mycobacterium abscessus 3A-0930-S, Mycobacterium abscessus 4S-0206, Mycobacterium abscessus subsp. bolletii 2B-0307, Mycobacterium abscessus 3A-0119-R, Mycobacterium abscessus 6G-0125-S, Mycobacterium abscessus subsp. bolletii CRM-0020	EIV33485.1, EIV47705.1, EIV37321.1, EIV49952.1, EIV07727.1, EIV05242.1, EIV22202.1, EIU36476.1, EPQ22424.1	GCA_000270585.1, GCA_000270685.2, GCA_000270705.1, GCA_000270725.1, GCA_000270745.2, GCA_000270765.1, GCA_000270825.1, GCA_000270865.1, GCA_000418575.1	MCLAVIAALPRYQDQGRPFLAFVYGIAAHKVADAHRAMARDKSDPAENLPEQVDRHAGPEQEALNSESSRRMQALLEVLPEKQREILILRVVVGLSAEETADAVGSSAGAVRVAQHRALQKLKAEMTRAGDYRG
ECFp93198	ECF12	ECF12s21	Mycobacterium abscessus subsp. massiliense CCUG 48898 = JCM 15300, Mycobacterium abscessus 5S-0921, Mycobacterium abscessus 5S-0817, Mycobacterium abscessus 5S-1212, Mycobacterium abscessus 5S-1215, Mycobacterium abscessus 5S-0708, Mycobacterium abscessus 5S-0304, Mycobacterium abscessus 5S-0421, Mycobacterium abscessus, Mycobacterium abscessus, Mycobacterium abscessus, Mycobacterium abscessus, Mycobacterium abscessus, Mycobacterium abscessus, Mycobacterium abscessus subsp. massiliense CCUG 48898 = JCM 15300, Mycobacterium abscessus subsp. massiliense CCUG 48898 = JCM 15300, Mycobacterium abscessus 5S-0921, Mycobacterium abscessus 5S-0817, Mycobacterium abscessus 5S-1212, Mycobacterium abscessus 5S-1215, Mycobacterium abscessus 5S-0422, Mycobacterium abscessus 5S-0708, Mycobacterium abscessus 5S-0304, Mycobacterium abscessus 5S-0421, Mycobacterium abscessus M139, Mycobacterium abscessus subsp. massiliense CCUG 48898 = JCM 15300, Mycobacterium abscessus, Mycobacterium abscessus, Mycobacterium abscessus, Mycobacterium abscessus, Mycobacterium abscessus, Mycobacterium abscessus, Mycobacterium abscessus, Mycobacterium abscessus, Mycobacterium abscessus subsp. bolletii, Mycobacterium abscessus, Mycobacterium abscessus subsp. bolletii	EIV65997.1, EIU85677.1, EIU24990.1, EIU30983.1, EIU43826.1, EIU22546.1, EIU09088.1, EIU07361.1, AMU33820.1, AMU68621.1, AMU78404.1, ANO02003.1, ANO16515.1, ANO27353.1, WP_005100375.1, WP_005100375.1, WP_005100375.1, WP_005100375.1, WP_005100375.1, WP_005100375.1, WP_005100375.1, WP_005100375.1, WP_005100375.1, WP_005100375.1, WP_005100375.1, WP_005100375.1, WP_005100375.1, WP_005100375.1, WP_005100375.1, WP_005100375.1, WP_005100375.1, WP_005100375.1, WP_005100375.1, WP_005100375.1, WP_005100375.1, WP_070410896.1, WP_005100375.1	GCA_000270665.1, GCA_000270965.1, GCA_000271005.1, GCA_000271025.1, GCA_000271045.1, GCA_000271085.1, GCA_000271205.1, GCA_000271225.1, GCA_001606235.1, GCA_001610635.1, GCA_001610675.1, GCA_001677095.1, GCA_001677175.1, GCA_001677215.1, GCF_000239055.1, GCF_000270665.1, GCF_000270965.1, GCF_000271005.1, GCF_000271025.1, GCF_000271045.1, GCF_000271065.1, GCF_000271085.1, GCF_000271205.1, GCF_000271225.1, GCF_000280595.1, GCF_000497265.2, GCF_001216165.1, GCF_001217065.1, GCF_001606235.1, GCF_001610635.1, GCF_001610675.1, GCF_001677095.1, GCF_001677175.1, GCF_001677215.1, GCF_001792625.1, GCF_001792635.1, GCF_900141415.1	MIPFTPTLFSHALRLTRHRPDAEDLLQDTLLRAYRGFNTFEPGTNLRAWLFRIQTNSFISGWQRRQRRGSEVNLCEEIQFADIGMDSTFASGHLESAEEQVLRAIPDLRIASAMWSLPQNFRTVLYYADIVGLSVKDIAALTNSPAGTVMSRLHRARLRLRACLSEQCQEATTAPRASTEALTPQDNNGRIKPPIATHRKDTKSWN
ECFp90200	ECF292	ECF292s6	Mycobacterium abscessus subsp. massiliense CCUG 48898 = JCM 15300, Mycobacterium abscessus subsp. bolletii 2B-0307, Mycobacterium abscessus subsp. bolletii 2B-0912-S, Mycobacterium abscessus subsp. bolletii 2B-0912-R, Mycobacterium abscessus subsp. bolletii 1S-153-0915, Mycobacterium abscessus subsp. bolletii 2B-0626, Mycobacterium abscessus subsp. bolletii 2B-1231, Mycobacterium abscessus subsp. bolletii 2B-0107, Mycobacterium abscessus 5S-0921, Mycobacterium abscessus 5S-0817, Mycobacterium abscessus 5S-1212, Mycobacterium abscessus 5S-1215, Mycobacterium abscessus 5S-0422, Mycobacterium abscessus 5S-0708, Mycobacterium abscessus subsp. bolletii 1S-151-0930, Mycobacterium abscessus 5S-0304, Mycobacterium abscessus 5S-0421, Mycobacterium abscessus subsp. bolletii 1S-152-0914, Mycobacterium abscessus subsp. bolletii 1S-154-0310, Mycobacterium abscessus MAB_082312_2272, Mycobacterium abscessus subsp. bolletii 1513, Mycobacterium abscessus MAB_091912_2455, Mycobacterium abscessus subsp. bolletii	EIV67742.1, EIV15701.1, EIV27440.1, EIV14770.1, EIU81827.1, EIU86385.1, EIV80580.1, EIV81077.1, EIU98882.1, EIU34733.1, EIU35334.1, EIU45256.1, EIU18743.1, EIU22446.1, EIU65147.1, EIU17630.1, EIU16692.1, EIU67963.1, EIU84889.1, ETZ84811.1, EUA69641.1, ETZ80864.1, AIR44237.1	GCA_000270665.1, GCA_000270765.1, GCA_000270785.1, GCA_000270805.1, GCA_000270885.1, GCA_000270905.1, GCA_000270925.1, GCA_000270945.1, GCA_000270965.1, GCA_000271005.1, GCA_000271025.1, GCA_000271045.1, GCA_000271065.1, GCA_000271085.1, GCA_000271165.1, GCA_000271205.1, GCA_000271225.1, GCA_000271285.1, GCA_000308015.1, GCA_000523735.1, GCA_000523875.1, GCA_000523915.1, GCA_000758225.1	MPRGELLASLSDEMLARRAQQGDSEAFDVLVVRHGPALLRFVARTYPERAEYDDIVQETFIAAWKGLPSFAFRSQFRTWLYSLASRKTVDAMRRRRRDFDIDDVPEVADAGAGPSERALDGDFLAALSRELSQLPYAARAAWWLREVYDLPLAEIATVLRTTEGSVRGNLQRTRKRLAETLKDFRP
ECFp107055	ECF17	ECF17s3	Mycobacterium abscessus 3A-0930-S, Mycobacterium abscessus 5S-0817, Mycobacterium abscessus 5S-1212, Mycobacterium abscessus 5S-1215	EIV56175.1, EIU32203.1, EIU33038.1, EIU46039.1	GCA_000270725.1, GCA_000271005.1, GCA_000271025.1, GCA_000271045.1	MHLTHDSALAEDIVQEVLLRAWRHPTLVNQTEGSARAWLFTVAHNLVRDNARSSRFRSEIATAETPEFASPDQVDATLDAWLVAEALRTLSTDHRAVILRAYYRGSSVADISAELGVPEGTVKSRLHYGVRALRLSLQEMGVTR
ECFp76962	ECF12	ECF12s21	Mycobacterium abscessus 5S-0422, Mycobacterium abscessus subsp. massiliense CCUG 48898 = JCM 15300, Mycobacterium abscessus subsp. bolletii 1513, Mycobacterium abscessus, Mycobacterium abscessus, Mycobacterium abscessus, Mycobacterium abscessus subsp. bolletii	EIU04826.1, BAP99655.1, EUA67639.1, CPU41035.1, CPX60272.1, CPZ30747.1, SIN36062.1	GCA_000271065.1, GCA_000497265.2, GCA_000523875.1, GCA_001213085.1, GCA_001216165.1, GCA_001217065.1, GCA_900141415.1	MSAASPRNESAALPQNAARRFERDVIPFTPTLFSHALRLTRHRPDAEDLLQDTLLRAYRGFNTFEPGTNLRAWLFRIQTNSFISGWQRRQRRGSEVNLCEEIQFADIGMDSTFASGHLESAEEQVLRAIPDLRIASAMWSLPQNFRTVLYYADIVGLSVKDIAALTNSPAGTVMSRLHRARLRLRACLSEQCQEATTAPRASTEALTPQDNNGRIKPPIATHRKDTKSWN
ECFp101607	ECF292	ECF292s6	Mycobacterium abscessus subsp. bolletii 50594, Mycobacterium abscessus MAB_082312_2258, Mycobacterium abscessus MAB_082312_2258	AGM27848.1, ESV59043.1, WP_023651082.1	GCA_000445035.1, GCA_000500165.1, GCF_000500165.1	MVVTPWLETFSTALPDLSTCFDELSSWVLVAVVISFSFDLSQFPDTFVRHNEFVGQRWALRTPTRPNTHFVLATTGDTVVLPLLPRGELLASLSDEMLARRAQQGDSEAFDVLVVRHGPALLRFVARTYPERAEYDDIVQETFIAAWKGLPSFAFRSQFRTWLYSLASRKTVDAMRRRRRDFDIDDVPEVADAGAGPSERALDGDFLAALSRELSQLPYAARAAWWLREVYDLPLAEIATVLRTTEGSVRGNLQRTRKRLAETLKDFRP
ECFp99060	ECF292	ECF292s6	Mycobacterium abscessus subsp. massiliense CCUG 48898 = JCM 15300	BAP96049.1	GCA_000497265.2	MVISFSFDLSQFPDTFVRHNEFVGQRWALRTPTRPNTHFVLATTGDTVVLPLLPRGELLASLSDEMLARRAQQGDSEAFDVLVVRHGPALLRFVARTYPERAEYDDIVQETFIAAWKGLPSFAFRSQFRTWLYSLASRKTVDAMRRRRRDFDIDDVPEVADAGAGPSERALDGDFLAALSRELSQLPYAARAAWWLREVYDLPLAEIATVLRTTEGSVRGNLQRTRKRLAETLKDFRP
ECFp110307	ECF127	ECF127s1	Mycobacterium abscessus MAB_030201_1075	ETZ86880.1	GCA_000523575.1	MYEDNAVWIYRTIYARVGNKPDAEDLTAEVFLAALRPLRLTVTKAEVRAYLRTTARTVLAAHWRETLGREITSIPDTQDIADQPPEADEPISTAPEHARAVLAALPENYRRILELRFLQCCSIKESAARMGTTVANAKVLQHRALRLAAQINDQDAS
ECFp94269	ECF292	ECF292s6	Mycobacterium abscessus subsp. bolletii, Mycobacterium abscessus UC22, Mycobacterium abscessus, Mycobacterium abscessus, Mycobacterium abscessus, Mycobacterium abscessus, Mycobacterium abscessus, Mycobacterium abscessus, Mycobacterium abscessus, Mycobacterium abscessus, Mycobacterium abscessus, Mycobacterium abscessus subsp. abscessus, Mycobacterium fortuitum Z58, Mycobacterium kansasii Z61, Mycobacterium chelonae 1518, Mycobacterium abscessus M93, Mycobacterium abscessus M94, Mycobacterium abscessus 3A-0930-R, Mycobacterium abscessus 3A-0122-S, Mycobacterium abscessus 6G-0728-R, Mycobacterium abscessus 4S-0116-S, Mycobacterium abscessus 6G-0212, Mycobacterium abscessus 4S-0116-R, Mycobacterium abscessus 3A-0731, Mycobacterium abscessus 3A-0930-S, Mycobacterium abscessus 4S-0206, Mycobacterium abscessus 3A-0119-R, Mycobacterium abscessus 3A-0122-R, Mycobacterium abscessus 6G-0125-S, Mycobacterium abscessus 6G-0125-R, Mycobacterium abscessus 3A-0810-R, Mycobacterium abscessus 4S-0303, Mycobacterium abscessus 6G-1108, Mycobacterium abscessus 6G-0728-S, Mycobacterium abscessus 4S-0726-RA, Mycobacterium abscessus 4S-0726-RB, Mycobacterium abscessus M152, Mycobacterium abscessus 9808, Mycobacterium abscessus CF, Mycobacterium abscessus V06705, Mycobacterium abscessus MAB_030201_1075, Mycobacterium abscessus MAB_030201_1061, Mycobacterium abscessus 21, Mycobacterium abscessus MAB_110811_2726, Mycobacterium abscessus MAB_110811_1470, Mycobacterium abscessus subsp. bolletii 103, Mycobacterium abscessus subsp. bolletii 103, Mycobacterium abscessus subsp. bolletii, Mycobacterium abscessus subsp. bolletii, Mycobacterium abscessus UC22, Mycobacterium abscessus, Mycobacterium abscessus, Mycobacterium abscessus, Mycobacterium abscessus, Mycobacterium abscessus, Mycobacterium abscessus, Mycobacterium abscessus, Mycobacterium abscessus, Mycobacterium abscessus, Mycobacterium abscessus, Mycobacterium abscessus, Mycobacterium abscessus, Mycobacterium abscessus, Mycobacterium abscessus, Mycobacterium abscessus, Mycobacterium abscessus, Mycobacterium abscessus, Mycobacterium abscessus, Mycobacterium abscessus, Mycobacterium abscessus, Mycobacterium abscessus, Mycobacterium abscessus, Mycobacterium abscessus, Mycobacterium abscessus, Mycobacterium abscessus, Mycobacterium abscessus, Mycobacterium abscessus, Mycobacterium abscessus, Mycobacterium abscessus, Mycobacterium abscessus, Mycobacterium abscessus, Mycobacterium abscessus, Mycobacterium abscessus, Mycobacterium abscessus, Mycobacterium abscessus, Mycobacterium abscessus, Mycobacterium abscessus, Mycobacterium abscessus, Mycobacterium abscessus, Mycobacterium abscessus, Mycobacterium abscessus, Mycobacterium abscessus, Mycobacterium abscessus, Mycobacterium abscessus, Mycobacterium abscessus, Mycobacterium abscessus, Mycobacterium abscessus, Mycobacterium abscessus, Mycobacterium abscessus, Mycobacterium abscessus, Mycobacterium abscessus, Mycobacterium abscessus, Mycobacterium abscessus, Mycobacterium abscessus, Mycobacterium abscessus, Mycobacterium abscessus, Mycobacterium abscessus, Mycobacterium abscessus, Mycobacterium abscessus, Mycobacterium abscessus, Mycobacterium abscessus subsp. bolletii	AIV13687.1, AKP60826.1, KNB67600.1, ALM19285.1, AMU48282.1, AMU53331.1, AMU58277.1, AMU72819.1, ANO01585.1, ANO12006.1, ANO21725.1, OLT70042.1, WP_032667680.1, WP_032667680.1, WP_032667680.1, WP_032667680.1, WP_032667680.1, WP_032667680.1, WP_032667680.1, WP_032667680.1, WP_032667680.1, WP_032667680.1, WP_032667680.1, WP_032667680.1, WP_032667680.1, WP_032667680.1, WP_032667680.1, WP_032667680.1, WP_032667680.1, WP_032667680.1, WP_032667680.1, WP_032667680.1, WP_032667680.1, WP_032667680.1, WP_032667680.1, WP_032667680.1, WP_032667680.1, WP_032667680.1, WP_032667680.1, WP_032667680.1, WP_032667680.1, WP_032667680.1, WP_032667680.1, WP_032667680.1, WP_032667680.1, WP_032667680.1, WP_032667680.1, WP_032667680.1, WP_032667680.1, WP_032667680.1, WP_032667680.1, WP_032667680.1, WP_032667680.1, WP_032667680.1, WP_032667680.1, WP_032667680.1, WP_032667680.1, WP_032667680.1, WP_032667680.1, WP_032667680.1, WP_032667680.1, WP_032667680.1, WP_032667680.1, WP_032667680.1, WP_032667680.1, WP_032667680.1, WP_032667680.1, WP_032667680.1, WP_032667680.1, WP_032667680.1, WP_032667680.1, WP_032667680.1, WP_052587304.1, WP_032667680.1, WP_032667680.1, WP_032667680.1, WP_032667680.1, WP_032667680.1, WP_032667680.1, WP_032667680.1, WP_032667680.1, WP_032667680.1, WP_032667680.1, WP_032667680.1, WP_032667680.1, WP_032667680.1, WP_032667680.1, WP_032667680.1, WP_032667680.1, WP_032667680.1, WP_032667680.1, WP_032667680.1, WP_032667680.1, WP_032667680.1, WP_032667680.1, WP_032667680.1, WP_032667680.1, WP_032667680.1, WP_032667680.1, WP_032667680.1, WP_032667680.1, WP_032667680.1, WP_032667680.1, WP_032667680.1, WP_032667680.1, WP_032667680.1, WP_032667680.1, WP_032667680.1, WP_032667680.1, WP_032667680.1, WP_032667680.1	GCA_000770125.1, GCA_001050395.1, GCA_001187745.1, GCA_001430775.1, GCA_001606295.1, GCA_001606315.1, GCA_001606335.1, GCA_001610655.1, GCA_001677095.1, GCA_001677155.1, GCA_001677195.1, GCA_001942505.1, GCF_000611915.1, GCF_000611935.1, GCF_000523895.1, GCF_000257225.2, GCF_000257245.2, GCF_000270565.1, GCF_000270585.1, GCF_000270605.1, GCF_000270625.1, GCF_000270645.1, GCF_000270685.2, GCF_000270705.1, GCF_000270725.1, GCF_000270745.2, GCF_000270825.1, GCF_000270845.1, GCF_000270865.1, GCF_000270985.1, GCF_000271105.1, GCF_000271125.1, GCF_000271145.1, GCF_000271185.1, GCF_000271245.1, GCF_000271265.1, GCF_000280615.1, GCF_000332605.1, GCF_000333695.1, GCF_000443145.1, GCF_000523575.1, GCF_000523775.1, GCF_000523835.1, GCF_000523935.1, GCF_000523955.1, GCF_000524075.1, GCF_000758385.1, GCF_000758405.1, GCF_000770125.1, GCF_001050395.1, GCF_001187745.1, GCF_001212805.1, GCF_001212845.1, GCF_001212865.1, GCF_001212885.1, GCF_001212985.1, GCF_001213005.1, GCF_001213165.1, GCF_001213205.1, GCF_001213225.1, GCF_001213285.1, GCF_001213385.1, GCF_001213505.1, GCF_001213565.1, GCF_001213605.1, GCF_001213685.1, GCF_001213705.1, GCF_001213725.1, GCF_001213745.1, GCF_001213785.1, GCF_001213825.1, GCF_001213885.1, GCF_001213925.1, GCF_001213945.1, GCF_001213965.1, GCF_001214085.1, GCF_001214185.1, GCF_001214245.1, GCF_001214585.1, GCF_001214625.1, GCF_001214925.1, GCF_001214985.1, GCF_001215005.1, GCF_001215045.1, GCF_001215165.1, GCF_001215265.1, GCF_001215385.1, GCF_001215445.1, GCF_001215565.1, GCF_001215625.1, GCF_001215845.1, GCF_001215945.1, GCF_001215965.1, GCF_001216065.1, GCF_001216145.1, GCF_001216305.1, GCF_001216745.1, GCF_001217125.1, GCF_001217145.1, GCF_001217185.1, GCF_001217525.1, GCF_001350895.1, GCF_001430775.1, GCF_001606295.1, GCF_001606315.1, GCF_001606335.1, GCF_001610655.1, GCF_001677095.1, GCF_001677155.1, GCF_001677195.1, GCF_001792645.1	MPLLPRGELLASLSDEMLARRAQQGDSEAFDVLVVRHGPALLRFVARTYPERAEYDDIVQETFIAAWKGLPSFAFRSQFRTWLYSLASRKTVDAMRRRRRDFDIDEVPEVADAGAGPSERALDGDFLAALSRELSQLPYAARAAWWLREVYDLPLAEIATVLRTTEGSVRGNLQRTRKRLAETLKDFRP
ECFp92861	ECF292	ECF292s6	Mycobacterium abscessus subsp. abscessus, Mycobacterium abscessus subsp. abscessus, Mycobacterium abscessus, Mycobacterium abscessus, Mycobacterium abscessus, Mycobacterium abscessus, Mycobacterium abscessus, Mycobacterium abscessus, Mycobacterium abscessus, Mycobacterium abscessus, Mycobacterium abscessus, Mycobacterium abscessus 47J26, Mycobacterium abscessus subsp. massiliense CCUG 48898 = JCM 15300, Mycobacterium abscessus M154, Mycobacterium abscessus M115, Mycobacterium abscessus subsp. bolletii M18, Mycobacterium abscessus M159, Mycobacterium abscessus M172, Mycobacterium abscessus subsp. massiliense CCUG 48898 = JCM 15300, Mycobacterium abscessus subsp. bolletii 2B-0307, Mycobacterium abscessus subsp. bolletii 2B-0912-S, Mycobacterium abscessus subsp. bolletii 2B-0912-R, Mycobacterium abscessus subsp. bolletii 1S-153-0915, Mycobacterium abscessus subsp. bolletii 2B-0626, Mycobacterium abscessus subsp. bolletii 2B-1231, Mycobacterium abscessus subsp. bolletii 2B-0107, Mycobacterium abscessus 5S-0921, Mycobacterium abscessus 5S-0817, Mycobacterium abscessus 5S-1212, Mycobacterium abscessus 5S-1215, Mycobacterium abscessus 5S-0422, Mycobacterium abscessus 5S-0708, Mycobacterium abscessus subsp. bolletii 1S-151-0930, Mycobacterium abscessus 5S-0304, Mycobacterium abscessus 5S-0421, Mycobacterium abscessus subsp. bolletii 1S-152-0914, Mycobacterium abscessus subsp. bolletii str. GO 06, Mycobacterium abscessus M139, Mycobacterium abscessus M156, Mycobacterium abscessus M148, Mycobacterium abscessus subsp. bolletii 1S-154-0310, Mycobacterium abscessus subsp. bolletii INCQS 00594, Mycobacterium abscessus subsp. bolletii CRM-0020, Mycobacterium abscessus subsp. bolletii 50594, Mycobacterium abscessus subsp. massiliense CCUG 48898 = JCM 15300, Mycobacterium abscessus MAB_082312_2272, Mycobacterium abscessus MAB_091912_2455, Mycobacterium abscessus subsp. bolletii, Mycobacterium abscessus subsp. abscessus, Mycobacterium abscessus subsp. abscessus, Mycobacterium abscessus, Mycobacterium abscessus, Mycobacterium abscessus, Mycobacterium abscessus, Mycobacterium abscessus, Mycobacterium abscessus, Mycobacterium abscessus, Mycobacterium abscessus, Mycobacterium abscessus, Mycobacterium abscessus, Mycobacterium abscessus, Mycobacterium abscessus, Mycobacterium abscessus, Mycobacterium abscessus, Mycobacterium abscessus, Mycobacterium abscessus, Mycobacterium abscessus, Mycobacterium abscessus, Mycobacterium abscessus, Mycobacterium abscessus, Mycobacterium abscessus, Mycobacterium abscessus, Mycobacterium abscessus, Mycobacterium abscessus, Mycobacterium abscessus, Mycobacterium abscessus, Mycobacterium abscessus, Mycobacterium abscessus, Mycobacterium abscessus, Mycobacterium abscessus, Mycobacterium abscessus, Mycobacterium abscessus, Mycobacterium abscessus, Mycobacterium abscessus, Mycobacterium abscessus, Mycobacterium abscessus, Mycobacterium abscessus, Mycobacterium abscessus, Mycobacterium abscessus, Mycobacterium abscessus, Mycobacterium abscessus, Mycobacterium abscessus, Mycobacterium abscessus, Mycobacterium abscessus, Mycobacterium abscessus, Mycobacterium abscessus, Mycobacterium abscessus, Mycobacterium abscessus, Mycobacterium abscessus, Mycobacterium abscessus, Mycobacterium abscessus, Mycobacterium abscessus, Mycobacterium abscessus, Mycobacterium abscessus, Mycobacterium abscessus, Mycobacterium abscessus, Mycobacterium abscessus, Mycobacterium abscessus, Mycobacterium abscessus, Mycobacterium abscessus, Mycobacterium abscessus, Mycobacterium abscessus, Mycobacterium abscessus, Mycobacterium abscessus, Mycobacterium abscessus, Mycobacterium abscessus, Mycobacterium abscessus, Mycobacterium abscessus, Mycobacterium abscessus, Mycobacterium abscessus, Mycobacterium abscessus, Mycobacterium abscessus, Mycobacterium abscessus, Mycobacterium abscessus, Mycobacterium abscessus, Mycobacterium abscessus, Mycobacterium abscessus, Mycobacterium abscessus, Mycobacterium abscessus, Mycobacterium abscessus, Mycobacterium abscessus, Mycobacterium abscessus, Mycobacterium abscessus, Mycobacterium abscessus, Mycobacterium abscessus, Mycobacterium abscessus, Mycobacterium abscessus, Mycobacterium abscessus, Mycobacterium abscessus, Mycobacterium abscessus, Mycobacterium abscessus, Mycobacterium abscessus, Mycobacterium abscessus, Mycobacterium abscessus, Mycobacterium abscessus, Mycobacterium abscessus, Mycobacterium abscessus, Mycobacterium abscessus, Mycobacterium abscessus, Mycobacterium abscessus, Mycobacterium abscessus, Mycobacterium abscessus, Mycobacterium abscessus, Mycobacterium abscessus, Mycobacterium abscessus, Mycobacterium abscessus, Mycobacterium abscessus, Mycobacterium abscessus subsp. bolletii, Mycobacterium abscessus	AIV18519.1, AIV23058.1, AMU28682.1, AMU33412.1, AMU38304.1, AMU43356.1, AMU63390.1, AMU68204.1, AMU77921.1, ANO16734.1, ANO26878.1, WP_032668777.1, WP_032668777.1, WP_032668777.1, WP_032668777.1, WP_032668777.1, WP_032668777.1, WP_032668777.1, WP_032668777.1, WP_032668777.1, WP_032668777.1, WP_032668777.1, WP_032668777.1, WP_032668777.1, WP_032668777.1, WP_032668777.1, WP_032668777.1, WP_032668777.1, WP_032668777.1, WP_032668777.1, WP_032668777.1, WP_032668777.1, WP_032668777.1, WP_032668777.1, WP_032668777.1, WP_032668777.1, WP_032668777.1, WP_032668777.1, WP_032668777.1, WP_032668777.1, WP_032668777.1, WP_032668777.1, WP_032668777.1, WP_032668777.1, WP_032668777.1, WP_032668777.1, WP_032668777.1, WP_032668777.1, WP_032668777.1, WP_032668777.1, WP_032668777.1, WP_032668777.1, WP_032668777.1, WP_032668777.1, WP_032668777.1, WP_032668777.1, WP_032668777.1, WP_032668777.1, WP_032668777.1, WP_032668777.1, WP_032668777.1, WP_032668777.1, WP_032668777.1, WP_032668777.1, WP_032668777.1, WP_032668777.1, WP_032668777.1, WP_032668777.1, WP_032668777.1, WP_032668777.1, WP_032668777.1, WP_032668777.1, WP_032668777.1, WP_032668777.1, WP_032668777.1, WP_032668777.1, WP_032668777.1, WP_032668777.1, WP_032668777.1, WP_032668777.1, WP_032668777.1, WP_032668777.1, WP_032668777.1, WP_032668777.1, WP_032668777.1, WP_032668777.1, WP_032668777.1, WP_032668777.1, WP_032668777.1, WP_032668777.1, WP_032668777.1, WP_032668777.1, WP_032668777.1, WP_032668777.1, WP_032668777.1, WP_032668777.1, WP_032668777.1, WP_032668777.1, WP_032668777.1, WP_032668777.1, WP_032668777.1, WP_032668777.1, WP_032668777.1, WP_032668777.1, WP_032668777.1, WP_032668777.1, WP_032668777.1, WP_032668777.1, WP_032668777.1, WP_032668777.1, WP_032668777.1, WP_032668777.1, WP_032668777.1, WP_032668777.1, WP_032668777.1, WP_032668777.1, WP_032668777.1, WP_032668777.1, WP_032668777.1, WP_032668777.1, WP_032668777.1, WP_032668777.1, WP_032668777.1, WP_032668777.1, WP_032668777.1, WP_032668777.1, WP_032668777.1, WP_032668777.1, WP_032668777.1, WP_032668777.1, WP_032668777.1, WP_032668777.1, WP_032668777.1, WP_032668777.1, WP_032668777.1, WP_032668777.1, WP_032668777.1, WP_032668777.1, WP_032668777.1, WP_032668777.1, WP_032668777.1, WP_032668777.1, WP_032668777.1, WP_032668777.1, WP_032668777.1, WP_032668777.1, WP_032668777.1, WP_032668777.1, WP_032668777.1, WP_032668777.1, WP_032668777.1, WP_032668777.1, WP_032668777.1, WP_032668777.1, WP_032668777.1, WP_032668777.1, WP_032668777.1, WP_032668777.1, WP_032668777.1	GCA_000770175.1, GCA_000770215.1, GCA_001606215.1, GCA_001606235.1, GCA_001606255.1, GCA_001606275.1, GCA_001610615.1, GCA_001610635.1, GCA_001610675.1, GCA_001677175.1, GCA_001677215.1, GCF_000231155.1, GCF_000239055.1, GCF_000260575.2, GCF_000260595.1, GCF_000261085.1, GCF_000261105.1, GCF_000261125.1, GCF_000270665.1, GCF_000270765.1, GCF_000270785.1, GCF_000270805.1, GCF_000270885.1, GCF_000270905.1, GCF_000270925.1, GCF_000270945.1, GCF_000270965.1, GCF_000271005.1, GCF_000271025.1, GCF_000271045.1, GCF_000271065.1, GCF_000271085.1, GCF_000271165.1, GCF_000271205.1, GCF_000271225.1, GCF_000271285.1, GCF_000277775.2, GCF_000280595.1, GCF_000280635.2, GCF_000280655.1, GCF_000308015.1, GCF_000363915.2, GCF_000418575.1, GCF_000445035.1, GCF_000497265.2, GCF_000523735.1, GCF_000523915.1, GCF_000758225.1, GCF_000770175.1, GCF_000770215.1, GCF_001212825.1, GCF_001212945.1, GCF_001212965.1, GCF_001213025.1, GCF_001213065.1, GCF_001213125.1, GCF_001213145.1, GCF_001213185.1, GCF_001213245.1, GCF_001213325.1, GCF_001213365.1, GCF_001213405.1, GCF_001213425.1, GCF_001213465.1, GCF_001213545.1, GCF_001213585.1, GCF_001213625.1, GCF_001213765.1, GCF_001213805.1, GCF_001213865.1, GCF_001213905.1, GCF_001214005.1, GCF_001214025.1, GCF_001214125.1, GCF_001214145.1, GCF_001214165.1, GCF_001214205.1, GCF_001214265.1, GCF_001214285.1, GCF_001214305.1, GCF_001214345.1, GCF_001214385.1, GCF_001214405.1, GCF_001214445.1, GCF_001214465.1, GCF_001214505.1, GCF_001214525.1, GCF_001214565.1, GCF_001214605.1, GCF_001214645.1, GCF_001214665.1, GCF_001214685.1, GCF_001214725.1, GCF_001214805.1, GCF_001214825.1, GCF_001214845.1, GCF_001214885.1, GCF_001214905.1, GCF_001214945.1, GCF_001215025.1, GCF_001215065.1, GCF_001215125.1, GCF_001215205.1, GCF_001215225.1, GCF_001215245.1, GCF_001215285.1, GCF_001215305.1, GCF_001215325.1, GCF_001215345.1, GCF_001215485.1, GCF_001215605.1, GCF_001215645.1, GCF_001215705.1, GCF_001215745.1, GCF_001215825.1, GCF_001215905.1, GCF_001216005.1, GCF_001216045.1, GCF_001216105.1, GCF_001216165.1, GCF_001216185.1, GCF_001216225.1, GCF_001216245.1, GCF_001216325.1, GCF_001216365.1, GCF_001216405.1, GCF_001216525.1, GCF_001216625.1, GCF_001216665.1, GCF_001216685.1, GCF_001216725.1, GCF_001216805.1, GCF_001216825.1, GCF_001216865.1, GCF_001216885.1, GCF_001216905.1, GCF_001216925.1, GCF_001217005.1, GCF_001217065.1, GCF_001217105.1, GCF_001217165.1, GCF_001217225.1, GCF_001217285.1, GCF_001217325.1, GCF_001217365.1, GCF_001217405.1, GCF_001217465.1, GCF_001217485.1, GCF_001606215.1, GCF_001606235.1, GCF_001606255.1, GCF_001606275.1, GCF_001610615.1, GCF_001610635.1, GCF_001610675.1, GCF_001677175.1, GCF_001677215.1, GCF_001792625.1, GCF_001792635.1	MPLLPRGELLASLSDEMLARRAQQGDSEAFDVLVVRHGPALLRFVARTYPERAEYDDIVQETFIAAWKGLPSFAFRSQFRTWLYSLASRKTVDAMRRRRRDFDIDDVPEVADAGAGPSERALDGDFLAALSRELSQLPYAARAAWWLREVYDLPLAEIATVLRTTEGSVRGNLQRTRKRLAETLKDFRP
ECFp102844	ECF12	ECF12s21	Mycobacterium abscessus UC22	AKP56656.1	GCA_001050395.1	MSAASPRNESAALPQNAAHRFERDVIPFTPTLFSHALRLTRHRPDAEDLLQDTLLRAYRGFNTFEPGTNLRAWLFRIQTNSFISGWQRRQRRGSEVNLCEEIQFADIGMDSTFASGHLESAEEQVLRAMPDLRIASAMWSLPQNFRTVLYYADIVGLSVKDIAALTNSPAGTVMSRLHRARLRLRACLSEQCQETTTAPRASTEALTPQGNNGRIKPPIATHRKDTKSWN
ECFp149437	ECF12	ECF12s21	Mycobacterium abscessus, Mycobacterium abscessus, Mycobacterium abscessus, Mycobacterium abscessus, Mycobacterium abscessus, Mycobacterium abscessus, Mycobacterium abscessus, Mycobacterium abscessus, Mycobacterium abscessus, Mycobacterium abscessus, Mycobacterium abscessus, Mycobacterium abscessus, Mycobacterium abscessus, Mycobacterium abscessus, Mycobacterium abscessus, Mycobacterium abscessus, Mycobacterium abscessus, Mycobacterium abscessus, Mycobacterium abscessus, Mycobacterium abscessus, Mycobacterium abscessus, Mycobacterium abscessus, Mycobacterium abscessus, Mycobacterium abscessus, Mycobacterium abscessus, Mycobacterium abscessus, Mycobacterium abscessus, Mycobacterium abscessus, Mycobacterium abscessus subsp. abscessus, Mycobacterium abscessus subsp. abscessus, Mycobacterium abscessus subsp. abscessus, Mycobacterium abscessus subsp. abscessus, Mycobacterium abscessus subsp. abscessus, Mycobacterium abscessus subsp. abscessus, Mycobacterium abscessus subsp. abscessus, Mycobacterium abscessus subsp. abscessus, Mycobacterium abscessus subsp. abscessus, Mycobacterium abscessus subsp. abscessus, Mycobacterium abscessus subsp. abscessus, Mycobacterium abscessus subsp. abscessus, Mycobacterium abscessus subsp. abscessus, Mycobacterium abscessus subsp. abscessus, Mycobacterium abscessus subsp. abscessus, Mycobacterium abscessus subsp. abscessus, Mycobacterium abscessus subsp. abscessus, Mycobacterium abscessus subsp. abscessus, Mycobacterium abscessus subsp. abscessus, Mycobacterium abscessus subsp. abscessus, Mycobacterium abscessus subsp. abscessus, Mycobacterium abscessus subsp. abscessus, Mycobacterium abscessus subsp. abscessus, Mycobacterium abscessus subsp. abscessus, Mycobacterium abscessus subsp. abscessus, Mycobacterium abscessus subsp. abscessus, Mycobacterium abscessus subsp. abscessus, Mycobacterium abscessus subsp. abscessus, Mycobacterium abscessus subsp. abscessus, Mycobacterium abscessus subsp. abscessus, Mycobacterium abscessus subsp. abscessus, Mycobacterium abscessus subsp. abscessus, Mycobacterium abscessus subsp. bolletii, Mycobacterium abscessus subsp. abscessus, Mycobacterium abscessus subsp. abscessus, Mycobacterium abscessus subsp. abscessus, Mycobacterium abscessus subsp. abscessus, Mycobacterium abscessus subsp. abscessus, Mycobacterium abscessus subsp. abscessus, Mycobacterium abscessus subsp. abscessus, Mycobacterium abscessus subsp. abscessus, Mycobacterium abscessus subsp. abscessus, Mycobacterium abscessus subsp. abscessus, Mycobacterium abscessus subsp. bolletii, Mycobacterium abscessus subsp. bolletii, Mycobacterium abscessus subsp. bolletii, Mycobacterium abscessus subsp. abscessus, Mycobacterium abscessus subsp. abscessus, Mycobacterium abscessus subsp. abscessus, Mycobacterium abscessus subsp. abscessus, Mycobacterium abscessus subsp. abscessus, Mycobacterium abscessus subsp. abscessus, Mycobacterium abscessus subsp. abscessus, Mycobacterium abscessus subsp. abscessus, Mycobacterium abscessus subsp. abscessus, Mycobacterium abscessus subsp. abscessus, Mycobacterium abscessus subsp. abscessus, Mycobacterium abscessus subsp. abscessus, Mycobacterium abscessus subsp. abscessus, Mycobacterium abscessus subsp. abscessus, Mycobacterium abscessus subsp. abscessus, Mycobacterium abscessus subsp. abscessus, Mycobacterium abscessus subsp. abscessus, Mycobacterium abscessus subsp. abscessus, Mycobacterium abscessus subsp. abscessus, Mycobacterium abscessus subsp. abscessus, Mycobacterium abscessus subsp. abscessus, Mycobacterium abscessus subsp. abscessus, Mycobacterium abscessus subsp. abscessus, Mycobacterium abscessus subsp. abscessus, Mycobacterium abscessus subsp. abscessus, Mycobacterium abscessus subsp. abscessus, Mycobacterium abscessus subsp. abscessus, Mycobacterium abscessus subsp. abscessus, Mycobacterium abscessus subsp. abscessus, Mycobacterium abscessus subsp. abscessus, Mycobacterium abscessus subsp. abscessus, Mycobacterium abscessus subsp. abscessus, Mycobacterium abscessus subsp. abscessus, Mycobacterium abscessus subsp. abscessus, Mycobacterium abscessus subsp. abscessus, Mycobacterium abscessus subsp. abscessus, Mycobacterium abscessus subsp. abscessus, Mycobacterium abscessus subsp. abscessus, Mycobacterium abscessus subsp. abscessus, Mycobacterium abscessus subsp. abscessus, Mycobacterium abscessus subsp. abscessus, Mycobacterium abscessus subsp. abscessus, Mycobacterium abscessus subsp. abscessus, Mycobacterium abscessus subsp. abscessus, Mycobacterium abscessus subsp. abscessus, Mycobacterium abscessus subsp. abscessus, Mycobacterium abscessus subsp. abscessus, Mycobacterium abscessus subsp. abscessus, Mycobacterium abscessus subsp. abscessus, Mycobacterium abscessus subsp. abscessus, Mycobacterium abscessus subsp. abscessus, Mycobacterium abscessus subsp. abscessus, Mycobacterium abscessus subsp. bolletii, Mycobacterium abscessus subsp. abscessus, Mycobacterium abscessus subsp. abscessus, Mycobacterium abscessus subsp. abscessus, Mycobacterium abscessus subsp. abscessus, Mycobacterium abscessus subsp. abscessus, Mycobacterium abscessus subsp. abscessus, Mycobacterium abscessus subsp. abscessus, Mycobacterium abscessus subsp. abscessus, Mycobacterium abscessus subsp. abscessus, Mycobacterium abscessus subsp. abscessus, Mycobacterium abscessus subsp. abscessus, Mycobacterium abscessus subsp. abscessus	CPT71708.1, CPT07967.1, CPU15416.1, CPS15086.1, CPU61218.1, CPS49023.1, CPT80870.1, CPT07177.1, CPU59161.1, CPS19007.1, CPU61034.1, CPU46568.1, CPR99077.1, CPT13844.1, CPT57581.1, CPS60351.1, CPY04514.1, CPZ83075.1, CPV01955.1, CPW89386.1, CPY14648.1, CPV11728.1, CPW82270.1, CPW24548.1, CPV63738.1, CPU82256.1, CPZ62117.1, CPY17414.1, SHR34658.1, SHR07667.1, SHQ75248.1, SHQ38202.1, SHQ96341.1, SHQ41452.1, SHQ25256.1, SHQ45522.1, SHQ33133.1, SHR10044.1, SHR37209.1, SHQ63002.1, SHR01762.1, SHR27775.1, SHQ68760.1, SHQ93123.1, SHQ74160.1, SHQ12353.1, SHS73150.1, SHS63679.1, SHT57050.1, SHS37087.1, SHS69138.1, SHT40381.1, SHT58441.1, SHR57841.1, SHU50128.1, SHU28680.1, SHU91145.1, SHT94891.1, SHV12895.1, SHU71342.1, SHU06468.1, SHW33534.1, SHW57111.1, SHV17752.1, SHV89570.1, SHV49665.1, SHW22071.1, SHW59586.1, SHW69795.1, SHW63598.1, SHV86076.1, SHX66489.1, SHX30912.1, SHW71084.1, SHX80737.1, SHY16538.1, SHZ64316.1, SHZ72686.1, SHY93630.1, SHZ68845.1, SHZ28954.1, SHY41818.1, SIA07694.1, SHY50704.1, SIB75976.1, SIC03787.1, SIB95914.1, SIC11929.1, SIB98957.1, SIB26187.1, SID10820.1, SIB79789.1, SIC07544.1, SID39374.1, SIA99048.1, SIC50813.1, SID33033.1, SIC37301.1, SIC32346.1, SID99415.1, SID83561.1, SIE30716.1, SIE03929.1, SID37346.1, SIF67749.1, SIF84288.1, SIG29823.1, SIF86481.1, SIG94268.1, SIE77686.1, SIH17482.1, SIG91619.1, SIG85142.1, SIH47095.1, SIH78428.1, SIH53320.1, SIH85279.1, SIH37589.1, SIH97687.1, SIH61552.1, SIH82952.1, SIJ06037.1, SIK06969.1, SII56444.1, SIJ16067.1, SIK47590.1, SIJ81821.1, SIL06700.1, SIK98393.1, SIL75176.1, SIL33044.1, SIJ83217.1, SIL13315.1, SIK98505.1, SIM18491.1, SIM99582.1, SIN45345.1, SIN53026.1, SIN51585.1	GCA_001212805.1, GCA_001212865.1, GCA_001212885.1, GCA_001213005.1, GCA_001213285.1, GCA_001213385.1, GCA_001213505.1, GCA_001213685.1, GCA_001213705.1, GCA_001213725.1, GCA_001213785.1, GCA_001213885.1, GCA_001213945.1, GCA_001213965.1, GCA_001214085.1, GCA_001214185.1, GCA_001214585.1, GCA_001214925.1, GCA_001214985.1, GCA_001215005.1, GCA_001215265.1, GCA_001215445.1, GCA_001215565.1, GCA_001215625.1, GCA_001216305.1, GCA_001217145.1, GCA_001217185.1, GCA_001217525.1, GCA_900130245.1, GCA_900130255.1, GCA_900130395.1, GCA_900130415.1, GCA_900130425.1, GCA_900130505.1, GCA_900130595.1, GCA_900130655.1, GCA_900130845.1, GCA_900130895.1, GCA_900130955.1, GCA_900131055.1, GCA_900131085.1, GCA_900131145.1, GCA_900131175.1, GCA_900131245.1, GCA_900131335.1, GCA_900131355.1, GCA_900131365.1, GCA_900131375.1, GCA_900131415.1, GCA_900131485.1, GCA_900131575.1, GCA_900131595.1, GCA_900131675.1, GCA_900131765.1, GCA_900132585.1, GCA_900132675.1, GCA_900132735.1, GCA_900132805.1, GCA_900132845.1, GCA_900132855.1, GCA_900132985.1, GCA_900133225.1, GCA_900133365.1, GCA_900133375.1, GCA_900133435.1, GCA_900133455.1, GCA_900133495.1, GCA_900133705.1, GCA_900133855.1, GCA_900133915.1, GCA_900133965.1, GCA_900134275.1, GCA_900134285.1, GCA_900134295.1, GCA_900134505.1, GCA_900134605.1, GCA_900134875.1, GCA_900134975.1, GCA_900135015.1, GCA_900135125.1, GCA_900135185.1, GCA_900135245.1, GCA_900135265.1, GCA_900135275.1, GCA_900135565.1, GCA_900135575.1, GCA_900135585.1, GCA_900135595.1, GCA_900135625.1, GCA_900135645.1, GCA_900135715.1, GCA_900136015.1, GCA_900136035.1, GCA_900136045.1, GCA_900136135.1, GCA_900136255.1, GCA_900136475.1, GCA_900136545.1, GCA_900136555.1, GCA_900136565.1, GCA_900136575.1, GCA_900136745.1, GCA_900136895.1, GCA_900136945.1, GCA_900137265.1, GCA_900137525.1, GCA_900137605.1, GCA_900137685.1, GCA_900137705.1, GCA_900137735.1, GCA_900137755.1, GCA_900137785.1, GCA_900137825.1, GCA_900137915.1, GCA_900137955.1, GCA_900138005.1, GCA_900138875.1, GCA_900138885.1, GCA_900138925.1, GCA_900139105.1, GCA_900139215.1, GCA_900139295.1, GCA_900139455.1, GCA_900139695.1, GCA_900139955.1, GCA_900139965.1, GCA_900140055.1, GCA_900140105.1, GCA_900140185.1, GCA_900140375.1, GCA_900140395.1, GCA_900140505.1, GCA_900140665.1, GCA_900140955.1, GCA_900141105.1, GCA_900141305.1, GCA_900141645.1, GCA_900141655.1, GCA_900141675.1	MSAASPRNESAALPQNAAHRFERDVIPFTPTLFSHALRLTRHRPDAEDLLQDTLLRAYRGFNTFEPGTNLRAWLFRIQTNSFISGWQRRQRRGSEVNLCEEIQFADIGMDSTFASGHLESAEEQVLRAMPDLRIASAMWSLPQNFRTVLYYADIVGLSVKDIAALTNSPAGTVMSRLHRARLRLRACLSEQCQETTTAPRASTEALTPQDNNGRIKPPIATHRKDTKSWN
ECFp147701	ECF127	ECF127s1	Mycobacterium abscessus, Mycobacterium abscessus, Mycobacterium abscessus, Mycobacterium abscessus, Mycobacterium abscessus subsp. abscessus, Mycobacterium abscessus subsp. abscessus, Mycobacterium abscessus subsp. abscessus, Mycobacterium abscessus subsp. abscessus, Mycobacterium abscessus, Mycobacterium abscessus, Mycobacterium abscessus, Mycobacterium abscessus	CPR60980.1, CPS26406.1, CPY23223.1, CPY21520.1, SHS43203.1, SHX68769.1, SHX79104.1, SID61512.1, WP_052538265.1, WP_052538265.1, WP_052538265.1, WP_052538265.1	GCA_001212985.1, GCA_001213165.1, GCA_001215165.1, GCA_001216065.1, GCA_900131665.1, GCA_900134985.1, GCA_900135005.1, GCA_900137055.1, GCF_001212985.1, GCF_001213165.1, GCF_001215165.1, GCF_001216065.1	MTQRDPTTRRGLRAVSSGGDHYADWQSVYEDNAVWIYRTIYARVGNKPDAEDLTAEVFLAALRPLRLTVTKAEVRAYLRTTARTVLAAHWRETLRREITSIPDTQDIADQPPEADEPISTAPEHARAVLAALPENYRRILELRFLQCCSIKESAARMGTTVANAKVLQHRALRLAAQINDQDAS
ECFp149966	ECF12	ECF12s3	Mycobacterium abscessus, Mycobacterium abscessus, Mycobacterium abscessus, Mycobacterium abscessus, Mycobacterium abscessus, Mycobacterium abscessus, Mycobacterium abscessus subsp. abscessus, Mycobacterium abscessus subsp. abscessus, Mycobacterium abscessus subsp. abscessus, Mycobacterium abscessus subsp. abscessus, Mycobacterium abscessus subsp. abscessus, Mycobacterium abscessus subsp. abscessus, Mycobacterium abscessus subsp. abscessus, Mycobacterium abscessus subsp. abscessus, Mycobacterium abscessus subsp. abscessus, Mycobacterium abscessus subsp. abscessus, Mycobacterium abscessus subsp. abscessus, Mycobacterium abscessus subsp. abscessus, Mycobacterium abscessus subsp. abscessus, Mycobacterium abscessus subsp. abscessus, Mycobacterium abscessus subsp. abscessus, Mycobacterium abscessus subsp. abscessus, Mycobacterium abscessus subsp. abscessus, Mycobacterium abscessus subsp. abscessus, Mycobacterium abscessus subsp. abscessus, Mycobacterium abscessus subsp. abscessus, Mycobacterium abscessus subsp. abscessus, Mycobacterium abscessus subsp. abscessus, Mycobacterium abscessus subsp. abscessus, Mycobacterium abscessus subsp. abscessus, Mycobacterium abscessus subsp. abscessus, Mycobacterium abscessus subsp. abscessus, Mycobacterium abscessus subsp. abscessus, Mycobacterium abscessus subsp. abscessus, Mycobacterium abscessus subsp. abscessus, Mycobacterium abscessus subsp. abscessus, Mycobacterium abscessus subsp. abscessus, Mycobacterium abscessus subsp. abscessus, Mycobacterium abscessus subsp. abscessus, Mycobacterium abscessus subsp. abscessus, Mycobacterium abscessus subsp. abscessus, Mycobacterium abscessus subsp. abscessus, Mycobacterium abscessus subsp. abscessus, Mycobacterium abscessus subsp. abscessus, Mycobacterium abscessus subsp. abscessus, Mycobacterium abscessus subsp. abscessus, Mycobacterium abscessus subsp. abscessus, Mycobacterium abscessus subsp. abscessus, Mycobacterium abscessus subsp. abscessus, Mycobacterium abscessus subsp. abscessus, Mycobacterium abscessus subsp. abscessus, Mycobacterium abscessus subsp. abscessus, Mycobacterium abscessus subsp. abscessus, Mycobacterium abscessus subsp. abscessus, Mycobacterium abscessus subsp. abscessus, Mycobacterium abscessus subsp. abscessus, Mycobacterium abscessus subsp. abscessus, Mycobacterium abscessus subsp. abscessus, Mycobacterium abscessus subsp. abscessus, Mycobacterium abscessus subsp. abscessus, Mycobacterium abscessus subsp. abscessus, Mycobacterium abscessus subsp. abscessus, Mycobacterium abscessus subsp. abscessus, Mycobacterium abscessus subsp. abscessus, Mycobacterium abscessus subsp. abscessus, Mycobacterium abscessus subsp. abscessus, Mycobacterium abscessus subsp. abscessus, Mycobacterium abscessus subsp. abscessus, Mycobacterium abscessus subsp. abscessus, Mycobacterium abscessus subsp. abscessus, Mycobacterium abscessus subsp. abscessus, Mycobacterium abscessus subsp. abscessus, Mycobacterium abscessus subsp. abscessus, Mycobacterium abscessus subsp. abscessus, Mycobacterium abscessus subsp. abscessus, Mycobacterium abscessus subsp. abscessus	CPS06533.1, CPS87198.1, CPU29390.1, CPS17152.1, CPU92708.1, CPV18977.1, SHO92646.1, SHP50453.1, SHP71449.1, SHP50669.1, SHP98885.1, SHP35910.1, SHP61197.1, SHP97908.1, SHP93671.1, SHP78329.1, SHP29844.1, SHR33166.1, SHR00137.1, SHS09427.1, SHT74845.1, SHT92017.1, SHT40338.1, SHU24835.1, SHV02246.1, SHV24847.1, SHU56738.1, SHU23282.1, SHV65198.1, SHV57968.1, SHV87409.1, SHW94315.1, SHX17612.1, SHX05291.1, SHX61631.1, SHY69204.1, SHX93232.1, SHY54817.1, SHY65266.1, SHY69758.1, SHY84110.1, SHZ32580.1, SIA47681.1, SIA52467.1, SIA08372.1, SIA60834.1, SIA61171.1, SIA13901.1, SID57674.1, SIB35753.1, SIB93420.1, SIB24471.1, SIB85377.1, SIC85450.1, SIC73932.1, SIC60669.1, SIC71470.1, SID45545.1, SID14727.1, SIF51653.1, SIE84091.1, SIF98302.1, SIH13397.1, SIG27726.1, SIG76830.1, SIG50830.1, SII47115.1, SII92174.1, SIJ20536.1, SIK07732.1, SIK12535.1, SIK21223.1, SIK53022.1, SIL24790.1, SIN08998.1, SIM97599.1	GCA_001213385.1, GCA_001213685.1, GCA_001213885.1, GCA_001213945.1, GCA_001215445.1, GCA_001217145.1, GCA_900130245.1, GCA_900130255.1, GCA_900130395.1, GCA_900130415.1, GCA_900130425.1, GCA_900130505.1, GCA_900130845.1, GCA_900130895.1, GCA_900130955.1, GCA_900131085.1, GCA_900131245.1, GCA_900131375.1, GCA_900131575.1, GCA_900131765.1, GCA_900132675.1, GCA_900132735.1, GCA_900132805.1, GCA_900132845.1, GCA_900133225.1, GCA_900133365.1, GCA_900133375.1, GCA_900133435.1, GCA_900133705.1, GCA_900133855.1, GCA_900133915.1, GCA_900133965.1, GCA_900134505.1, GCA_900134605.1, GCA_900134875.1, GCA_900134975.1, GCA_900135015.1, GCA_900135125.1, GCA_900135185.1, GCA_900135245.1, GCA_900135265.1, GCA_900135275.1, GCA_900135565.1, GCA_900135575.1, GCA_900135585.1, GCA_900135595.1, GCA_900135625.1, GCA_900135645.1, GCA_900135715.1, GCA_900136035.1, GCA_900136045.1, GCA_900136135.1, GCA_900136255.1, GCA_900136545.1, GCA_900136555.1, GCA_900136565.1, GCA_900136745.1, GCA_900136895.1, GCA_900136945.1, GCA_900137735.1, GCA_900137755.1, GCA_900137825.1, GCA_900138875.1, GCA_900138885.1, GCA_900138925.1, GCA_900139105.1, GCA_900139455.1, GCA_900139475.1, GCA_900139965.1, GCA_900140185.1, GCA_900140375.1, GCA_900140395.1, GCA_900140505.1, GCA_900140665.1, GCA_900141105.1, GCA_900141655.1	MTSYVNIDAARSKPAPTVRTAPKAECPAESLSALAERFEREAMPYRAALLCTARRLTRREADAEDLIQDTMMNAFLGFDRFQPGTNLRAWLYRIMHNRWISVHRMKQRRPETFCVDAITDDGIAGFASRSNRFERSAEDEAMDGLSDHRIEEAFRSLPEGFQKVLYYVGVEDLTCADTAILLGIPVGTVMSRLSRSRVRLRAQLADFTDGSEAWSNRRPLAQ
ECFp149758	-	-	Mycobacterium abscessus, Mycobacterium abscessus, Mycobacterium abscessus	CPT91763.1, CQA07749.1, CPW10730.1	GCA_001213925.1, GCA_001216745.1, GCA_001216945.1	MSAASPRNESAALPQNAAHRFERDVIPFTPTLFSHALRLTRHRPDAEDLLQDTLLRAYRGFNTFEPGTNLRAWLFRIQTNSFISGWQRRQRRGSEVNLCEEIQFADIGMVSTFASRHLESAEKQVLRAMPDLRIASAMWSLPQNFCTVLYYADIVGLSVKDIAALTNSPAGTVMSRLHRARQRLRACLSEQCQETTTTPRASTEALTPQDNNGRIKPPIATHRKDTKSWN
ECFp148567	-	-	Mycobacterium abscessus	CPZ85847.1	GCA_001214385.1	MTAHAIEDEFLSHTEQYRREILAHCYRMTGSIHDAEDLVQETYLRGWKAYARFEGKSSVRTWLYRIATNTCLTALEGKQRRPLPTGLGAPSADPLDELDERSEIPWLEPLPDDTTDPASIVGARESVRLAFVAALQHLPAKQRAVLVLREVLQWKAQEAPRPSAPPPQR
ECFp97250	ECF127	ECF127s1	Mycobacterium abscessus, Mycobacterium abscessus M154, Mycobacterium abscessus M172, Mycobacterium abscessus M156, Mycobacterium abscessus M148, Mycobacterium abscessus	CPV47231.1, WP_016893368.1, WP_016893368.1, WP_016893368.1, WP_016893368.1, WP_016893368.1	GCA_001216925.1, GCF_000260575.2, GCF_000261125.1, GCF_000280635.2, GCF_000280655.1, GCF_001216925.1	MTQRDPTARRGLRAVSSVGDHYADWQSVYEDNAVWVYRTIYARVGNKPDAEDLTAEVFLAALRPLRLTVTKAEVRAYLRTTARTVLAAHWRESLGREITSIPDMQDIADQPPEADESISTAPKHARAVLDALPDNYRRILELRFLQCCSIKESAARMGTTVANAKVLQHRALRLAAQINDQDAS
ECFp80461	ECF292	ECF292s6	Mycobacterium abscessus, Mycobacterium abscessus subsp. bolletii BD, Mycobacterium abscessus M24, Mycobacterium abscessus, Mycobacterium abscessus, Mycobacterium abscessus, Mycobacterium abscessus, Mycobacterium abscessus, Mycobacterium abscessus, Mycobacterium abscessus, Mycobacterium abscessus, Mycobacterium abscessus, Mycobacterium abscessus, Mycobacterium abscessus, Mycobacterium abscessus, Mycobacterium abscessus, Mycobacterium abscessus, Mycobacterium abscessus, Mycobacterium abscessus subsp. bolletii	AMU23599.1, WP_032691646.1, WP_032691646.1, WP_032691646.1, WP_032691646.1, WP_032691646.1, WP_032691646.1, WP_032691646.1, WP_032691646.1, WP_032691646.1, WP_032691646.1, WP_032691646.1, WP_032691646.1, WP_032691646.1, WP_032691646.1, WP_032691646.1, WP_032691646.1, WP_032691646.1, WP_032691646.1	GCA_001606195.1, GCF_000239035.1, GCF_000260615.2, GCF_001212905.1, GCF_001213305.1, GCF_001213445.1, GCF_001213665.1, GCF_001213845.1, GCF_001213985.1, GCF_001214045.1, GCF_001214065.1, GCF_001214105.1, GCF_001214225.1, GCF_001215465.1, GCF_001216025.1, GCF_001216265.1, GCF_001216965.1, GCF_001606195.1, GCF_001792615.1	MPLLPRGELLASLSDEMLARRAQQGDSEAFDVLVVRHGPALLRFVARTYPERAEYDDIVQETFIAAWKGLPSFAFRSQFRTWLYSLASRKTVDAMRRRRRDVDIDDVPEVADAGAGPSERALGGDFLAALSRELSQLPYAARAAWWLREVYDLPLAEIATVLRTTEGSVRGNLQRTRKRLAETLKDFRP
ECFp162393	ECF292	ECF292s6	Mycobacterium abscessus subsp. abscessus	OLT79742.1	GCA_001942565.1	MPLLPRGELLASLSDEMLARRAQQGDSEAFDVLVVRHGPALLRFVARTYPERAEYDDIVQETFIAAWKGLPSFAFRSQFRTWLYSLASRKTVDAMRRRRRDFDIDEVPEVADAGAGPSERALDGDFLAALSRELSQLPYAARAAWWLREVYDLPLAEIATALRTTEGSVRGNLQRTRKRLAETLKDFRP
ECFp112543	ECF12	ECF12s21	Mycobacterium abscessus subsp. abscessus, Mycobacterium abscessus M94, Mycobacterium abscessus M152, Mycobacterium abscessus 9808, Mycobacterium abscessus CF, Mycobacterium abscessus 21, Mycobacterium abscessus, Mycobacterium abscessus, Mycobacterium abscessus, Mycobacterium abscessus, Mycobacterium abscessus, Mycobacterium abscessus, Mycobacterium abscessus, Mycobacterium abscessus, Mycobacterium abscessus, Mycobacterium abscessus, Mycobacterium abscessus, Mycobacterium abscessus, Mycobacterium abscessus, Mycobacterium abscessus, Mycobacterium abscessus subsp. bolletii, Mycobacterium abscessus subsp. abscessus, Mycobacterium abscessus subsp. abscessus, Mycobacterium abscessus subsp. abscessus, Mycobacterium abscessus subsp. abscessus, Mycobacterium abscessus subsp. abscessus, Mycobacterium abscessus subsp. abscessus, Mycobacterium abscessus subsp. abscessus, Mycobacterium abscessus subsp. abscessus, Mycobacterium abscessus subsp. abscessus, Mycobacterium abscessus subsp. abscessus, Mycobacterium abscessus subsp. abscessus, Mycobacterium abscessus subsp. abscessus, Mycobacterium abscessus subsp. abscessus, Mycobacterium abscessus subsp. abscessus, Mycobacterium abscessus subsp. abscessus, Mycobacterium abscessus subsp. abscessus, Mycobacterium abscessus subsp. abscessus, Mycobacterium abscessus subsp. abscessus, Mycobacterium abscessus subsp. abscessus, Mycobacterium abscessus subsp. abscessus, Mycobacterium abscessus subsp. abscessus, Mycobacterium abscessus subsp. abscessus, Mycobacterium abscessus subsp. abscessus, Mycobacterium abscessus subsp. abscessus, Mycobacterium abscessus subsp. abscessus, Mycobacterium abscessus subsp. abscessus, Mycobacterium abscessus subsp. abscessus, Mycobacterium abscessus subsp. abscessus, Mycobacterium abscessus subsp. abscessus, Mycobacterium abscessus subsp. abscessus, Mycobacterium abscessus subsp. abscessus, Mycobacterium abscessus subsp. abscessus, Mycobacterium abscessus subsp. abscessus, Mycobacterium abscessus subsp. abscessus, Mycobacterium abscessus subsp. abscessus, Mycobacterium abscessus subsp. abscessus, Mycobacterium abscessus subsp. abscessus, Mycobacterium abscessus subsp. abscessus, Mycobacterium abscessus subsp. abscessus, Mycobacterium abscessus subsp. abscessus, Mycobacterium abscessus subsp. abscessus, Mycobacterium abscessus subsp. abscessus, Mycobacterium abscessus subsp. abscessus, Mycobacterium abscessus subsp. abscessus, Mycobacterium abscessus subsp. abscessus, Mycobacterium abscessus subsp. abscessus, Mycobacterium abscessus subsp. abscessus, Mycobacterium abscessus subsp. abscessus, Mycobacterium abscessus subsp. abscessus, Mycobacterium abscessus subsp. abscessus, Mycobacterium abscessus subsp. abscessus, Mycobacterium abscessus subsp. abscessus, Mycobacterium abscessus subsp. abscessus, Mycobacterium abscessus subsp. abscessus, Mycobacterium abscessus subsp. abscessus, Mycobacterium abscessus subsp. abscessus, Mycobacterium abscessus subsp. abscessus, Mycobacterium abscessus subsp. abscessus, Mycobacterium abscessus subsp. abscessus, Mycobacterium abscessus subsp. abscessus, Mycobacterium abscessus subsp. abscessus, Mycobacterium abscessus subsp. abscessus, Mycobacterium abscessus subsp. abscessus, Mycobacterium abscessus subsp. abscessus, Mycobacterium abscessus subsp. abscessus, Mycobacterium abscessus subsp. abscessus, Mycobacterium abscessus subsp. abscessus, Mycobacterium abscessus subsp. abscessus, Mycobacterium abscessus subsp. abscessus, Mycobacterium abscessus subsp. abscessus, Mycobacterium abscessus subsp. abscessus, Mycobacterium abscessus subsp. abscessus, Mycobacterium abscessus subsp. abscessus, Mycobacterium abscessus subsp. abscessus, Mycobacterium abscessus subsp. abscessus, Mycobacterium abscessus subsp. abscessus, Mycobacterium abscessus subsp. abscessus, Mycobacterium abscessus subsp. abscessus, Mycobacterium abscessus subsp. abscessus, Mycobacterium abscessus subsp. abscessus, Mycobacterium abscessus subsp. abscessus, Mycobacterium abscessus subsp. abscessus, Mycobacterium abscessus subsp. abscessus, Mycobacterium abscessus subsp. abscessus, Mycobacterium abscessus subsp. abscessus, Mycobacterium abscessus subsp. abscessus, Mycobacterium abscessus subsp. abscessus, Mycobacterium abscessus subsp. abscessus, Mycobacterium abscessus subsp. abscessus, Mycobacterium abscessus subsp. abscessus, Mycobacterium abscessus subsp. abscessus, Mycobacterium abscessus subsp. abscessus, Mycobacterium abscessus subsp. abscessus, Mycobacterium abscessus subsp. abscessus, Mycobacterium abscessus subsp. abscessus, Mycobacterium abscessus subsp. abscessus, Mycobacterium abscessus subsp. abscessus, Mycobacterium abscessus subsp. abscessus, Mycobacterium abscessus subsp. abscessus, Mycobacterium abscessus subsp. abscessus, Mycobacterium abscessus subsp. abscessus, Mycobacterium abscessus subsp. abscessus, Mycobacterium abscessus subsp. abscessus, Mycobacterium abscessus subsp. abscessus, Mycobacterium abscessus subsp. abscessus, Mycobacterium abscessus subsp. abscessus, Mycobacterium abscessus subsp. abscessus, Mycobacterium abscessus subsp. abscessus, Mycobacterium abscessus subsp. abscessus, Mycobacterium abscessus subsp. abscessus, Mycobacterium abscessus subsp. abscessus, Mycobacterium abscessus subsp. abscessus, Mycobacterium abscessus subsp. abscessus, Mycobacterium abscessus subsp. abscessus, Mycobacterium abscessus subsp. abscessus, Mycobacterium abscessus subsp. abscessus, Mycobacterium abscessus subsp. abscessus, Mycobacterium abscessus subsp. abscessus, Mycobacterium abscessus subsp. abscessus, Mycobacterium abscessus subsp. abscessus, Mycobacterium abscessus subsp. abscessus, Mycobacterium abscessus subsp. abscessus, Mycobacterium abscessus subsp. abscessus, Mycobacterium abscessus subsp. abscessus, Mycobacterium abscessus subsp. abscessus, Mycobacterium abscessus subsp. abscessus, Mycobacterium abscessus subsp. abscessus, Mycobacterium abscessus subsp. abscessus, Mycobacterium abscessus subsp. abscessus, Mycobacterium abscessus subsp. abscessus, Mycobacterium abscessus subsp. abscessus, Mycobacterium abscessus subsp. abscessus, Mycobacterium abscessus subsp. abscessus, Mycobacterium abscessus subsp. abscessus	OLT94957.1, WP_025239727.1, WP_025239727.1, WP_025239727.1, WP_025239727.1, WP_025239727.1, WP_025239727.1, WP_025239727.1, WP_025239727.1, WP_025239727.1, WP_025239727.1, WP_025239727.1, WP_025239727.1, WP_025239727.1, WP_025239727.1, WP_025239727.1, WP_025239727.1, WP_025239727.1, WP_025239727.1, WP_025239727.1, WP_025239727.1, WP_025239727.1, WP_025239727.1, WP_025239727.1, WP_025239727.1, WP_025239727.1, WP_025239727.1, WP_025239727.1, WP_025239727.1, WP_025239727.1, WP_025239727.1, WP_025239727.1, WP_025239727.1, WP_074320805.1, WP_025239727.1, WP_025239727.1, WP_025239727.1, WP_025239727.1, WP_025239727.1, WP_025239727.1, WP_025239727.1, WP_025239727.1, WP_025239727.1, WP_025239727.1, WP_025239727.1, WP_025239727.1, WP_074320805.1, WP_025239727.1, WP_025239727.1, WP_025239727.1, WP_025239727.1, WP_025239727.1, WP_025239727.1, WP_025239727.1, WP_025239727.1, WP_025239727.1, WP_025239727.1, WP_025239727.1, WP_025239727.1, WP_025239727.1, WP_025239727.1, WP_025239727.1, WP_025239727.1, WP_025239727.1, WP_025239727.1, WP_025239727.1, WP_025239727.1, WP_025239727.1, WP_025239727.1, WP_025239727.1, WP_025239727.1, WP_025239727.1, WP_025239727.1, WP_025239727.1, WP_025239727.1, WP_025239727.1, WP_025239727.1, WP_025239727.1, WP_025239727.1, WP_025239727.1, WP_025239727.1, WP_025239727.1, WP_025239727.1, WP_025239727.1, WP_025239727.1, WP_025239727.1, WP_025239727.1, WP_025239727.1, WP_025239727.1, WP_025239727.1, WP_025239727.1, WP_025239727.1, WP_025239727.1, WP_025239727.1, WP_025239727.1, WP_025239727.1, WP_025239727.1, WP_025239727.1, WP_025239727.1, WP_025239727.1, WP_025239727.1, WP_025239727.1, WP_025239727.1, WP_025239727.1, WP_025239727.1, WP_025239727.1, WP_025239727.1, WP_025239727.1, WP_025239727.1, WP_025239727.1, WP_025239727.1, WP_025239727.1, WP_025239727.1, WP_025239727.1, WP_025239727.1, WP_025239727.1, WP_025239727.1, WP_025239727.1, WP_025239727.1, WP_025239727.1, WP_025239727.1, WP_025239727.1, WP_025239727.1, WP_025239727.1, WP_025239727.1, WP_025239727.1, WP_025239727.1, WP_025239727.1, WP_025239727.1, WP_025239727.1, WP_025239727.1, WP_025239727.1, WP_025239727.1, WP_025239727.1, WP_025239727.1, WP_025239727.1, WP_025239727.1, WP_025239727.1, WP_025239727.1, WP_025239727.1, WP_025239727.1, WP_025239727.1, WP_025239727.1, WP_025239727.1, WP_025239727.1, WP_025239727.1, WP_025239727.1, WP_025239727.1, WP_025239727.1, WP_025239727.1, WP_025239727.1, WP_025239727.1, WP_025239727.1, WP_025239727.1, WP_025239727.1	GCA_001942565.1, GCF_000257245.2, GCF_000280615.1, GCF_000332605.1, GCF_000333695.1, GCF_000523835.1, GCF_001212985.1, GCF_001213165.1, GCF_001213225.1, GCF_001213605.1, GCF_001213745.1, GCF_001214625.1, GCF_001215165.1, GCF_001215385.1, GCF_001215845.1, GCF_001215945.1, GCF_001215965.1, GCF_001216065.1, GCF_001216145.1, GCF_001350895.1, GCF_001792645.1, GCF_001942565.1, GCF_900130315.1, GCF_900130445.1, GCF_900130475.1, GCF_900130525.1, GCF_900130555.1, GCF_900130605.1, GCF_900130645.1, GCF_900130875.1, GCF_900130915.1, GCF_900130925.1, GCF_900131075.1, GCF_900131155.1, GCF_900131165.1, GCF_900131185.1, GCF_900131195.1, GCF_900131285.1, GCF_900131345.1, GCF_900131395.1, GCF_900131605.1, GCF_900131625.1, GCF_900131705.1, GCF_900131715.1, GCF_900131925.1, GCF_900131975.1, GCF_900131985.1, GCF_900132015.1, GCF_900132135.1, GCF_900132155.1, GCF_900132315.1, GCF_900132505.1, GCF_900132775.1, GCF_900132865.1, GCF_900133205.1, GCF_900133265.1, GCF_900133285.1, GCF_900133295.1, GCF_900133325.1, GCF_900133385.1, GCF_900133395.1, GCF_900133405.1, GCF_900133425.1, GCF_900133465.1, GCF_900133645.1, GCF_900133655.1, GCF_900133775.1, GCF_900133805.1, GCF_900133815.1, GCF_900133885.1, GCF_900133905.1, GCF_900133955.1, GCF_900133985.1, GCF_900134045.1, GCF_900134065.1, GCF_900134095.1, GCF_900134175.1, GCF_900134205.1, GCF_900134265.1, GCF_900134395.1, GCF_900134525.1, GCF_900134705.1, GCF_900134715.1, GCF_900134745.1, GCF_900134985.1, GCF_900135005.1, GCF_900135105.1, GCF_900135115.1, GCF_900135145.1, GCF_900135165.1, GCF_900135215.1, GCF_900135295.1, GCF_900135305.1, GCF_900135315.1, GCF_900135845.1, GCF_900135925.1, GCF_900135935.1, GCF_900136485.1, GCF_900136625.1, GCF_900136645.1, GCF_900136665.1, GCF_900136675.1, GCF_900136705.1, GCF_900136805.1, GCF_900136845.1, GCF_900136855.1, GCF_900136905.1, GCF_900137145.1, GCF_900137255.1, GCF_900137355.1, GCF_900137375.1, GCF_900137395.1, GCF_900137435.1, GCF_900137445.1, GCF_900137505.1, GCF_900137515.1, GCF_900137545.1, GCF_900137585.1, GCF_900137595.1, GCF_900137665.1, GCF_900137765.1, GCF_900137845.1, GCF_900138275.1, GCF_900138825.1, GCF_900138985.1, GCF_900138995.1, GCF_900139015.1, GCF_900139075.1, GCF_900139165.1, GCF_900139245.1, GCF_900139365.1, GCF_900139375.1, GCF_900139465.1, GCF_900139535.1, GCF_900139575.1, GCF_900139765.1, GCF_900139805.1, GCF_900139865.1, GCF_900140065.1, GCF_900140325.1, GCF_900140345.1, GCF_900140435.1, GCF_900140525.1, GCF_900140535.1, GCF_900140565.1, GCF_900141005.1, GCF_900141035.1, GCF_900141075.1, GCF_900141175.1, GCF_900141315.1, GCF_900141335.1, GCF_900141535.1, GCF_900141565.1, GCF_900141615.1, GCF_900141695.1	MIPFTPTLFSHALRLTRHRPDAEDLLQDTLLRAYRGFNTFEPGTNLRAWLFRIQTNSFISGWQRRQRRGSEVNLCEEIQFADIGMDSTFASGHLESAEEQVLRAMPDLRIASAMWSLPQNFRTVLYYADIVGLSVKDIAALTNSPAGTVMSRLHRARLRLRACLSEQCQETTTAPRASTEALTPQDNNGRIKPPIATHRKDTKLWN
ECFp162619	ECF293	ECF293s29	Mycobacterium abscessus subsp. abscessus, Mycobacterium abscessus subsp. abscessus, Mycobacterium abscessus subsp. abscessus, Mycobacterium abscessus subsp. abscessus, Mycobacterium abscessus subsp. abscessus, Mycobacterium abscessus subsp. abscessus, Mycobacterium abscessus subsp. abscessus, Mycobacterium abscessus subsp. abscessus, Mycobacterium abscessus subsp. abscessus, Mycobacterium abscessus subsp. abscessus, Mycobacterium abscessus subsp. abscessus, Mycobacterium abscessus subsp. abscessus	SHQ63922.1, SID96736.1, SIF75089.1, SIG05146.1, SIG37936.1, SIF93235.1, SIH00158.1, SIG96506.1, SIH52644.1, SII05897.1, SIN35773.1, SIN54327.1	GCA_900131055.1, GCA_900136575.1, GCA_900137265.1, GCA_900137525.1, GCA_900137605.1, GCA_900137685.1, GCA_900137705.1, GCA_900137785.1, GCA_900137915.1, GCA_900137955.1, GCA_900141645.1, GCA_900141675.1	MQETWIAVVKGIRGFEGRSSLKTWLFAVLTNIAKQRGVRDHRRNETLTDFGAATVDPARFHRPGEPGAGSWKQPPAPFPDSPEGSVLHRELLEVARRELDKLPEGQRAVVTLRDLLGFDAAEVCEVLDITAGNQRVLLHRGRAAIRQSLEDYLSAGQREF
ECFp78941	ECF293	ECF293s7	Mycobacterium abscessus subsp. abscessus, Mycobacterium abscessus subsp. abscessus, Mycobacterium abscessus subsp. abscessus, Mycobacterium abscessus subsp. abscessus, Mycobacterium abscessus subsp. abscessus, Mycobacterium abscessus subsp. abscessus, Mycobacterium abscessus subsp. abscessus, Mycobacterium abscessus subsp. abscessus, Mycobacterium abscessus subsp. abscessus, Mycobacterium abscessus subsp. abscessus, Mycobacterium abscessus subsp. abscessus, Mycobacterium abscessus subsp. abscessus, Mycobacterium abscessus subsp. abscessus, Mycobacterium canariasense, Mycobacterium arupense, Mycobacterium sp. SWH-M3, Mycobacterium sp. H003, Mycobacterium sp. H063, Mycobacterium sp. H070, Mycobacterium sp. H079, Mycobacterium sp. H092, Mycobacterium sp. H101, Mycobacterium sp. H110, Mycobacterium sp. HXVII, Mycobacterium sp. HXXIII, Mycobacterium abscessus subsp. abscessus, Mycobacterium abscessus subsp. abscessus, Mycobacterium abscessus subsp. abscessus, Mycobacterium abscessus subsp. abscessus, Mycobacterium abscessus subsp. abscessus, Mycobacterium abscessus subsp. abscessus, Mycobacterium abscessus subsp. abscessus, Mycobacterium abscessus subsp. abscessus, Mycobacterium abscessus subsp. abscessus, Mycobacterium abscessus subsp. abscessus, Mycobacterium abscessus subsp. abscessus, Mycobacterium abscessus subsp. abscessus, Mycobacterium canariasense, Mycobacterium arupense, Mycobacterium sp. SWH-M3, Mycobacterium sp. H003, Mycobacterium sp. H063, Mycobacterium sp. H070, Mycobacterium sp. H079, Mycobacterium sp. H092, Mycobacterium sp. H101, Mycobacterium sp. H110, Mycobacterium sp. HXVII, Mycobacterium sp. HXXIII	SHQ64226.1, SID97167.1, SIF75460.1, SIG05542.1, SIG38378.1, SIF93519.1, SIG99750.1, SIG96923.1, SIH52206.1, SII06516.1, SIL11589.1, SIN35950.1, SIN54380.1, GAS96501.1, KKB98671.1, OKH80138.1, KRQ20745.1, KRQ53413.1, KRQ78543.1, KRQ56731.1, KRQ35598.1, KRQ35163.1, KRQ74556.1, KRQ63171.1, KRQ77158.1, WP_046190089.1, WP_046190089.1, WP_046190089.1, WP_046190089.1, WP_046190089.1, WP_046190089.1, WP_046190089.1, WP_046190089.1, WP_046190089.1, WP_046190089.1, WP_046190089.1, WP_046190089.1, WP_046190089.1, WP_046190089.1, WP_046190089.1, WP_046190089.1, WP_046190089.1, WP_046190089.1, WP_046190089.1, WP_046190089.1, WP_046190089.1, WP_046190089.1, WP_046190089.1, WP_046190089.1	GCA_900131055.1, GCA_900136575.1, GCA_900137265.1, GCA_900137525.1, GCA_900137605.1, GCA_900137685.1, GCA_900137705.1, GCA_900137785.1, GCA_900137915.1, GCA_900137955.1, GCA_900140105.1, GCA_900141645.1, GCA_900141675.1, GCA_001570445.1, GCA_000970885.2, GCA_001907615.1, GCA_001440135.1, GCA_001440155.1, GCA_001440185.1, GCA_001440205.1, GCA_001440225.1, GCA_001440245.1, GCA_001440265.1, GCA_001440275.1, GCA_001440305.1, GCF_900131055.1, GCF_900136575.1, GCF_900137265.1, GCF_900137525.1, GCF_900137605.1, GCF_900137685.1, GCF_900137785.1, GCF_900137915.1, GCF_900137955.1, GCF_900140105.1, GCF_900141645.1, GCF_900141675.1, GCF_001570445.1, GCF_000970885.2, GCF_001907615.1, GCF_001440135.1, GCF_001440155.1, GCF_001440185.1, GCF_001440205.1, GCF_001440225.1, GCF_001440245.1, GCF_001440265.1, GCF_001440275.1, GCF_001440305.1	MLEPVGTAALADRLRNGDPEAFSKLLDLYGPSMQRVARGYVSSNELAEDVVQETWIAIFKGIDKFEGRASLRTWIFTILINVAKKHGLAERRYTDTAVRVMTGGTVDPDRFRDAGDPLPGHWKEPPAPFPDTPEGSLLSGELTQVATAGLQRLPARQREVVTLRDVQGFSSQEVCQLLDISAANQRVLLHRGRAVVRQELENYLGTTA
ECFp162547	ECF27	ECF27s5	Mycobacterium abscessus subsp. abscessus	SHP23264.1	GCA_900131085.1	MLSAHRGAANFRNDAAVTSWLYRIVVNACLDRMRRNKAHIPIELEEDVYTLEDPSTNVDTSIVIQKALLRLPAEQRAAVIAVDMQGYSVADAAELLGVPEGTVKSRCARARARLAVALHYLDKAGSVEPETIDY
ECFp166911	ECF27	ECF27s4	Mycobacterium abscessus subsp. abscessus, Mycobacterium abscessus subsp. abscessus, Mycobacterium abscessus subsp. abscessus, Mycobacterium abscessus subsp. abscessus, Mycobacterium abscessus subsp. abscessus, Mycobacterium abscessus subsp. abscessus, Mycobacterium abscessus subsp. abscessus, Mycobacterium abscessus subsp. abscessus, Mycobacterium abscessus subsp. abscessus, Mycobacterium abscessus subsp. abscessus, Mycobacterium abscessus subsp. abscessus, Mycobacterium abscessus subsp. abscessus, Mycobacterium abscessus subsp. abscessus	SHU44934.1, SHT15876.1, SHU41326.1, SHX88415.1, SIA94210.1, SIE89392.1, WP_074347338.1, WP_074347338.1, WP_074347338.1, WP_074347338.1, WP_074347338.1, WP_074347338.1, WP_074347338.1	GCA_900132485.1, GCA_900132525.1, GCA_900132935.1, GCA_900134255.1, GCA_900135785.1, GCA_900137045.1, GCF_900132485.1, GCF_900132525.1, GCF_900132935.1, GCF_900134255.1, GCF_900135785.1, GCF_900137045.1, GCF_900137055.1	MLSDAQLLASYVGGDGSAFEELFRRHHRRLYRVASTLSVNAQDAEDALQEAMISACRGASHFRYNASVLTWLTRILINACTERMRKTLKAQTADITDLTDADLDTGDLSGEQDTAVVISRALQRLPVGQRAAIFLVDMHGYSISQAAAMLGVAEGTIKSRCARGRLLLAAALGYLSPARGA
ECFp162657	-	-	Mycobacterium abscessus subsp. abscessus	SHT54476.1	GCA_900132565.1	MNQTEGSARAWLFTVAHNLVRDNARSSRFRSEIATAETPEFASPDQVDATLDAWLVAEALRTLSTDHRAVILRAYYRGSSVADISAELGVPEGTVKSRLHYGVRALRLSLQEMGVTR
ECFp168632	ECF36	ECF36s2	Mycobacterium abscessus subsp. abscessus	SHU27427.1	GCA_900132565.1	MVKATQGDVWRFVAYLADSGVADDLTQETYLRALGALPRFAGRSTVRTWLLSIARRVVADHIRHLKSRPRIAHGADLEEASLRRPTHRFEELVELKSLLAALDDDRREALVLTQVVGLSYAETADVCGCAIGTIRSRVARARDELIGWAEPENLTG
ECFp161352	ECF292	ECF292s6	Mycobacterium abscessus subsp. bolletii, Mycobacterium abscessus subsp. bolletii, Mycobacterium abscessus subsp. bolletii, Mycobacterium abscessus subsp. bolletii	SHV19504.1, SHY29784.1, SHX76741.1, SHX81577.1	GCA_900132985.1, GCA_900134275.1, GCA_900134285.1, GCA_900134295.1	MLPLLPRGELLASLSDEMLARRAQQGDSEAFDVLVVRHGPALLRFVARTYPERAEYDDIVQETFIAAWKGLPSFAFRSQFRTWLYSLASRKTVDAMRRRRRDVDIDDVPEVADAGAGPSERALGGDFLAALSRELSQLPYAARAAWWLREVYDLPLAEIATVLRTTEGSVRGNLQRTRKRLAETLKDFRP
ECFp161874	-	-	Mycobacterium abscessus subsp. abscessus, Mycobacterium abscessus subsp. abscessus, Mycobacterium abscessus subsp. abscessus, Mycobacterium abscessus subsp. abscessus, Mycobacterium abscessus subsp. abscessus, Mycobacterium abscessus subsp. bolletii, Mycobacterium abscessus subsp. abscessus, Mycobacterium abscessus subsp. abscessus, Mycobacterium abscessus subsp. abscessus, Mycobacterium abscessus subsp. abscessus, Mycobacterium abscessus subsp. abscessus, Mycobacterium abscessus subsp. bolletii, Mycobacterium abscessus subsp. bolletii	SHY64318.1, SHX52406.1, SIC66179.1, SIC12495.1, SIC29248.1, SIC31791.1, SID13510.1, SID05920.1, SIE20905.1, SIH62231.1, SIH93231.1, SIJ71873.1, SIJ70392.1	GCA_900134385.1, GCA_900134625.1, GCA_900135705.1, GCA_900135725.1, GCA_900135765.1, GCA_900135995.1, GCA_900136365.1, GCA_900136435.1, GCA_900136975.1, GCA_900139395.1, GCA_900139485.1, GCA_900139545.1, GCA_900139995.1	MSAASPRNESAALPQNAAHRFERDVIPFTPTLFSHALRLTRHRPDAEDLLQDTLLRAYRGFNTFEPGTNLRAWLFRIQTNSFISGWQRRQRRGSEVNLCEEIQFADIGMDSTFASGHLESAEEQVLRAMPDLRIASAMWSLPLNFRTVLYYADIVGLSVKDIAALTNSPAGTVMSRLHRARLRLRACLSEQCQETTTAPRASTEALTPQDNNGRIKPPIATHRKDTKSWN
ECFp163884	ECF12	ECF12s3	Mycobacterium abscessus subsp. abscessus, Mycobacterium abscessus subsp. abscessus	SHW89963.1, SII11433.1	GCA_900134625.1, GCA_900139485.1	MTAFLLQGGAEALSNPVNRVRDAPNARCPAGSAPALAERFEREALPYRAALLCSARRLTRRDVDAEDLVQDTMMNAFLGFDRFQPGTNLRAWLYRIMHNRWISSHRLKQRRPETFSVDAIADIGIVGIASRSARFARSAEDEALGGLSDRRIEEALRSLPEGFQKVLYYVGVEGLTYADTAILLGIPLGTVTSRLSRSRIRLRAQLADCANGPGARSPRRPSGL
ECFp161220	ECF292	ECF292s6	Mycobacterium abscessus subsp. abscessus, Mycobacterium abscessus subsp. abscessus, Mycobacterium abscessus subsp. abscessus, Mycobacterium abscessus subsp. abscessus, Mycobacterium abscessus subsp. abscessus, Mycobacterium abscessus subsp. abscessus	SHZ14110.1, SHY99152.1, SIL55645.1, WP_074321697.1, WP_074321697.1, WP_074321697.1	GCA_900134985.1, GCA_900135005.1, GCA_900140825.1, GCF_900134985.1, GCF_900135005.1, GCF_900140825.1	MVLPLLPRGELLASLSDEMLARRAQQGDSEAFDVLVVRHGSALLRFVARTYPERAEYDDIVQETFIAAWKGLPSFAFRSQFRTWLYSLASRKTVDAMRRRRRDFDIDEVPEVADAGAGPSERALDGDFLAALSRELSQLPYAARAAWWLREVYDLPLAEIATVLRTTEGSVRGNLQRTRKRLAETLKDFRP
ECFp167044	ECF36	ECF36s2	Mycobacterium abscessus subsp. abscessus, Mycobacterium abscessus subsp. abscessus	SII14023.1, WP_074328863.1	GCA_900139475.1, GCF_900139475.1	MATGTDDEQLVELALSAGRGDQSALESLVKATQGDVWRFVAYLADSGVADDLTQETYLRALGALPRFAGRSTVRTWLLSIARRVVADHIRHLKSRPRIAHGADLEEASLRRPTHRFEELVELKSLLAALDDDRREALVLTQVVGLSYAETADVCGCAIGTIRSRVARARDELIGWAEPENLTG
ECFp161604	ECF293	ECF293s7	Mycobacterium abscessus subsp. abscessus, Mycobacterium abscessus subsp. abscessus, Mycobacterium abscessus subsp. abscessus, Mycobacterium abscessus subsp. abscessus, Mycobacterium abscessus subsp. abscessus, Mycobacterium abscessus subsp. abscessus	SIK95659.1, SIN03942.1, SIN17366.1, WP_074345453.1, WP_074345453.1, WP_074345453.1	GCA_900139865.1, GCA_900141035.1, GCA_900141315.1, GCF_900139865.1, GCF_900141035.1, GCF_900141315.1	MTAATVSEDEGALVAALRAGDHRAFARLVDRHTPAMLRVARGYVPSEQHAEDVVQETWIALLKGLDRFEGRSSLRTWLFTVLVNIAKTRGLKERRHVDTQIKAFTGGTVDPELPGHWKAEETPTPFPDTPEGSALSRELTDVAKRNLDTLPERQRIVVTMRDMLGLDSDEVCALLEISAANQRVLLHRGRAVIREALENYLKDAS
ECFp168171	ECF12	ECF12s21	Mycobacterium abscessus subsp. abscessus, Mycobacterium abscessus subsp. abscessus, Mycobacterium abscessus subsp. abscessus, Mycobacterium abscessus subsp. abscessus	SIL85218.1, SIM03945.1, WP_074338674.1, WP_074338674.1	GCA_900140985.1, GCA_900141025.1, GCF_900140985.1, GCF_900141025.1	MSAASPRNESAALPQNTAHRFERDVIPFTPTLFSHALRLTRHHPDAEDLLQDTLLRAYRGFNTFEPGTNLRAWLFRIQTNSFISGWQRRQRRGSEVNLCEEIQFADIGMDSTFASRHLESAEEQVLRAMPDLRIASAMWSLPQNFRTVLYYADIVGLSVKDIAALTNSPAGTVMSRLHRARQRLRACLSEQCQETTTAPRASTEALTPQDNNGRIKPPIATHRKDTKSWN
ECFp87296	ECF12	ECF12s13	Mycobacterium rhodesiae NBB3, Mycobacterium rhodesiae NBB3	AEV72299.1, WP_014210113.1	GCA_000230895.3, GCF_000230895.2	MKVVTSTPEPDNDLRARFTAQAAPLLDMLARGARRLTRCDADAEDLLQDALMHAYAGFDTFSDGSNFKAWLFRILYNRWVSGFRAKQRRPQEVSLDELTEQDVSRSAESEFFDALPDPEIAAAMATLPQGSRVALYYADALEYTYAETAELMEVPIGTVMSRVSRGRRRLRFALAHLAADSGDAAALEPHIA
ECFp108305	ECF36	ECF36s2	Mycobacterium rhodesiae NBB3	AEV73575.1	GCA_000230895.3	MKGNADFAGIDRGGDEFCREDDAVTRLALSAGRGDPDALEQFVRSTRRDVWRLMAYLADVGSADDLTQETFLRAIGSLPRFAGRSSARTWLLSIARRVVVDQIRRDRCRPRATATDLHNVVELDRFQGQRRAGAQFEEVVEIRMLLDRLDTDRRQALLLTQVFGLSYAEAAQVCGCPVGTIRSRVARARTDLINAADRGDRALDADDSAGR
ECFp96476	-	-	Mycobacterium rhodesiae NBB3, Mycobacterium rhodesiae NBB3	AEV74816.1, WP_014212564.1	GCA_000230895.3, GCF_000230895.2	MTDPDQAALLRAIHDAHSQDLLRYVLRLTRGDMPFAEDVVQESLLRLWRKPEILEQSSESARAWLFTVARNLVIDDRRSARFNRELQSDDLPERPSLDAIGPAVDKWVLSDALKSLSGDHRNAIVRSYYLGQTVADIARLEQVPEGTIKSRLHYALRALRIALQERGVSYA
ECFp77483	ECF36	ECF36s2	Mycobacterium rhodesiae JS60	EHB44237.1	GCA_000230935.2	MLALAAGRGDSAALEAFIKATQRDVWRTVAFLGDPGYADDLTQETFLRALGALPRFSGRSSARTWLMSIARRVVVDQIRRNQARPRTASAIDLDQMLDTRPSAARFEDIIEIRMLLDGLDTDRRDALMLTQVLGLSYAEAAEVCGCPVGTIRSRVARARDDLITAAHRDDQVG
ECFp108191	ECF293	ECF293s7	Mycobacterium rhodesiae JS60, Mycobacterium rhodesiae JS60	EHB53532.1, WP_005144471.1	GCA_000230935.2, GCF_000230935.1	MTGTEFDESTLIASLRAGDEAAFATLVDRHTPALLRVARGYVRTNEAAEEVVQETWIALIKGIAKFEGRSSLRTWLFTVMINIAKTRGIRDRRIADAESSAFGGGTVDPTRFRPATDPDWPGHWRDHSAPTPFPDTPEGSVLAAELIALARRELDKLPDRQRTVVTLRDMLGFDSDEVCELLALSVANQRVLLHRGRAAIRQALEDYLQETP
ECFp86119	ECF17	ECF17s17	Streptomyces caelestis, Streptomyces sp. XY152, Streptomyces caelestis, Streptomyces sp. XY152, Streptomyces sp. NRRL F-2305	KOT28745.1, KOV19292.1, WP_030836994.1, WP_030836994.1, WP_030836994.1	GCA_001279005.1, GCA_001279455.1, GCF_001279005.1, GCF_001279455.1, GCF_000718375.1	MNGTSEAGTAAPAPGRTPTRHPLSDVDHDTFVRTVYDRYGPLLLRYAARLLDGDWHKAEDVLQETTARAWKHAPYLGTRDELVRPWLFTVVRNLVIDHHRSRRLRPLELMPVEELDTPRETSENLLTLHVVLEALQELTEQQRTVIRLMYYLECSVAQTAEHLGIPPGTVKSRAFYALRALRKALEERGVVGR
ECFp101086	ECF19	ECF19s4	Streptomyces caelestis, Streptomyces sp. XY152, Streptomyces caelestis, Streptomyces sp. XY152, Streptomyces sp. NRRL F-2305	KOT30565.1, KOV23948.1, WP_030823903.1, WP_030823903.1, WP_030823903.1	GCA_001279005.1, GCA_001279455.1, GCF_001279005.1, GCF_001279455.1, GCF_000718375.1	MSTRTRPTTALVPPVEETRYEEELARGLVAADEEAFAAIYRRWGPLVHTMASRSLGDACEADDVTQQVFIGAWRGRHGFRPERGVLGAWLVGITRRKIVDALAARTRRLSLVDSAAHDTAPTGSATGAPDHVLDRVLLVQALARLPHAQREVLCMAFYEDLTQVQIAERTGLPLGTVKSHTRRGLHRLRLAIEQDHVPGAGV
ECFp87472	ECF282	ECF282s2	Streptomyces caelestis, Streptomyces sp. XY152, Streptomyces caelestis, Streptomyces sp. XY152, Streptomyces sp. NRRL F-2305	KOT30584.1, KOV23929.1, WP_030823993.1, WP_030823993.1, WP_030823993.1	GCA_001279005.1, GCA_001279455.1, GCF_001279005.1, GCF_001279455.1, GCF_000718375.1	MTTVSELPSPLTLLPRAQAGDEHAMNHLLTGITPYVARICRSITHDDGADATQEALLAVYRGLGSLREPAAFYGWVRSVTVREALRTAKRYGEERCCSQVESRQEANPLDAVHISDVLERLSQAHRQVLTLRAYGLNEEEMAEVLALPVGTVRSRLFRARRRFQEAWQPSAA
ECFp102979	ECF118	ECF118s1	Streptomyces caelestis, Streptomyces sp. XY152, Streptomyces caelestis, Streptomyces sp. XY152, Streptomyces sp. NRRL F-2305	KOT31782.1, KOV20773.1, WP_030835782.1, WP_030835782.1, WP_030835782.1	GCA_001279005.1, GCA_001279455.1, GCF_001279005.1, GCF_001279455.1, GCF_000718375.1	MRDRRALDGMDEERLVRLVAKGDRGAFEELYRRTSPWMAVRLRRRCSDEQIVAEVMQETYLAVWRAAGAFAGSAAGGTAVGWLWTIAARRLVDAFRRRAHHAEPPPAAAAQLMAPAAEEEALAAGVGDDVGDALRRLAPELREVLQATVLDGLSVRETAVLLGLPEGTVKTRARRARIAMRKALT
ECFp113687	ECF221	ECF221s1	Streptomyces caelestis, Streptomyces sp. XY152	KOT35326.1, KOV26580.1	GCA_001279005.1, GCA_001279455.1	MRGRIRRGRGSSYAATDDDPLDAAQERRVRAVLALGGVPQADLPDGVQQVRLRLLERAASGREAPRDVSAWAAVVASNLAMDWHRAKRRQERLGERLASLRPAQAPSGEETSLLSLAVARGLDELPDAQRQVVVLRFYADLPVRSIAEQLGVPEGTVKSRLHTAVRALRARLHEDEVV
ECFp83363	ECF118	ECF118s3	Streptomyces caelestis	KOT35332.1	GCA_001279005.1	MFRPVGGHREKDGGDSDAALLEAVAGGDPAAMAALYDRHAGWLHARLSRRCSDPETVREVLQDTFVTVWRAADAHRGEQAGGWLWTIAARRLVDAFRAQERAARLRTAPMEEAWDGGAPAGAASPSAEDRVLAGLEYGDVGTALDRISPELREVLRATVVDGLSTRETARLLGIPEGTVKSRATRARAELRAVLARMSPSPMGGPA
ECFp80436	ECF36	ECF36s1	Streptomyces caelestis, Streptomyces sp. XY152	KOT40849.1, KOV36442.1	GCA_001279005.1, GCA_001279455.1	MPAPAGRPTDDAATAWALAARGGDSDAVDRFVRALHRDVVRYVAHLCADPQTVDDLAQDTFLRALGSLHRFEGRSSARTWLLAIARRAVADSHRYTAVRPRTADVPDWRLTVERAQPRGLPGFDDGIVLLDLLDRLPRERREAFVLTQLLGLPYTEAAALGDCPVGTVRSRVARARTTLAALVAEAEGASTAVRRPVPDRG
ECFp109780	-	-	Streptomyces subrutilus, Streptomyces subrutilus	OEJ21016.1, WP_069917904.1	GCA_001746425.1, GCF_001746425.1	MNTLYTRLNQVVYNWARPFVRDRHTAEDLAQEVWLKVAQNMTRYRPGTNLMGWLHTITRNTALDYLRSVQRRPEVLLADHLELDRPRPGITPHQYAERKALAKAVAEHMPKLRPQQRECLRLRFYDGCSPTDTAAIMGKSEGAVRTLTVRSLRKLAEVLPPGDSSAELVEELLTMAVNRGRVVGMRIETREAGAHVPTKR
ECFp86162	-	-	Streptomyces subrutilus, Streptomyces subrutilus	OEJ22498.1, WP_069924546.1	GCA_001746425.1, GCF_001746425.1	MLIGDPLYPCCTGTPPAQVTVPAPLRAVHRQSDATPACRHHQPFVPYQLACGLASAYQPRQITTLELEKEFVTFLERDIFRLFRTAYRQEKNLHRSEDVLQDATSNMWQKWRYIRIRVDEKNWAGYASSCVIRSYYDLLKKESRESGKGVKLRLERKTPDRAYRNIEEELQVISLLDLLPPRQRDILHMRYFEGLSIANIASQLNISVRTVSREEKKAMEFLRETEQLE
ECFp79275	ECF123	ECF123s1	Streptomyces subrutilus, Streptomyces subrutilus	OEJ33405.1, WP_069921626.1	GCA_001746425.1, GCF_001746425.1	MLGDDAELTAAVLAAQDGEENAFRAVYRAVHPRLLGYVRTLVGDGDAEDVTSEAWLQIARDLGSFTGDADRFRGWAARIARNRALDHIRMRGRRPAIGGDDTELTGWAADCDTAGAAMEALSTGSAMALIAQLPQDQAEAVVLRVVVGLDAKSAAETLGKRPGAVRTAAHRGLKKLAELLGPEGAEGGFEPDSDRGGDRGSDPGARVRHNAGGQARGGRGGRDLDAVPAQRGHGGGLVEQTGVTHSRWRTQKDM
ECFp90525	ECF17	ECF17s1	Streptomyces subrutilus, Streptomyces subrutilus	OEJ34651.1, WP_069922842.1	GCA_001746425.1, GCF_001746425.1	MPLSPTLRRTDPETLAELQRDHGRALFGFLVGLTAGDAQRAEDLVQETLVRVWQHPEVLSTEHESMRPWLFTVARRLAIDARRARLSRPQEVDPEGLEHAPAPVDAVAGSVTAIDVRRAVGSLGPEHREVLMQVYFQDRSVAEAAAELGIPAGTVKSRTHYALRALRRDLQGYGYGLGA
ECFp110033	ECF38	ECF38s3	Streptomyces subrutilus, Streptomyces subrutilus	OEJ34796.1, WP_069922985.1	GCA_001746425.1, GCF_001746425.1	MLHLAPPVGPLTPGFARAWRGLWSLLRRDRSAPAAGPRPYGLPYEGPYESPSPIPYGGDAAAGPGDPPPTVTALYHAHRLRMVRLAVLLVDDLATAEDVVQDAFTALYRRHGEHITEVDNALGYLRTSVVNTSRSVLRRRRTVRAWTPPAPADVPSAEAHVVLDEAHREVLAALGRLTPRRRQVLVLRYWADLSEAEIANTLGISRGAVKSNASRALDALERILEGRV
ECFp86156	-	-	Streptomyces subrutilus, Streptomyces subrutilus	OEJ35002.1, WP_069923191.1	GCA_001746425.1, GCF_001746425.1	MVLASTTAPAPTDEAGELLELSRGFREGDEESFAAAYRRWAGMVHSMAWRTTGDPHIAEDITQQVFFDAWRGRHRFDPQRGDLAAWLAGITRHKAMDALTARTRITASVRAALPESDARPDPARGDSPEAALDRVLVLDALAALPVTQREVLCLAFYGGLTHVRIAEWTGIPLGTVKSHVRRGLLSLRRGLGGPRGCLEG
ECFp85411	ECF284	ECF284s2	Streptomyces subrutilus, Streptomyces subrutilus	OEJ35432.1, WP_069923613.1	GCA_001746425.1, GCF_001746425.1	MSLCASPQDAEDAAQEALIILYRKIGTLRATGALASWMFRIVRNECLRQVRLLVSRNDEASAEAEADGGPSAEDTVLHRLEAERVAAAVSALPRDLRQVLIMRDVQGLPGRTVAHALGLSGAAMKSRLHRARAALRLSLAATGQAIDRPVAEDSRG
ECFp147815	-	-	Amycolatopsis azurea DSM 43854, Amycolatopsis azurea DSM 43854	EMD22315.1, WP_039919831.1	GCA_000340415.1, GCF_000340415.1	MGTRLTWTAPGDLTSPGAVPSPDDGALTSDLESLVPRASRGDPAATNELMCLVQPVVEDYCRSRMGGTDVRVVAAEDVAQETCLAVLATLPTARATGGSFLTAVLRIAARKVAAAFRWRARDRSEPTPDPPDRATSEIDEPEWHALAADGHERLRRLMTALPDIQQEILRLRITVGMSAPETGAVLRVSPGMVRVAQHRALNKLRTIISEDDL
ECFp151043	ECF17	ECF17s13	Amycolatopsis azurea DSM 43854	EMD22788.1	GCA_000340415.1	MGRECRFGGERRPNELSEELISLLYKDFRETLFSQVMYLTGHDQQWTEDVVQETLIRAWQHSDTLNREPGMLRGWLLTVARRIVIDGWRNRRARPQEVELDSSENAEIADQTDQSLSALVISEALRYLDSKYQAVIYETYLTGHTVREAAVILGIPEGTVKSRLYAAMRTLRRSLGELGSR
ECFp148534	ECF40	ECF40s10	Amycolatopsis azurea DSM 43854, Amycolatopsis azurea DSM 43854	EMD23111.1, WP_005165980.1	GCA_000340415.1, GCF_000340415.1	MPRPGEPDGEVIRAAIQGDRLAVGSLLTLLRPIVIRYCAGRLGGATRGISNAEDCAQEVLMAVLVALPRFSHQANSFLPYVFGIASHKVADIRRSLARDPSAPVPDPEPELDGPWNPTFEEVEKADRSRRLSRLFEVLSAKQRDVLVLRVIHGFSAEETAGALGMASAGAVRVTQHRALNELRRVLREDPDFAGGFTFF
ECFp152459	ECF40	ECF40s14	Amycolatopsis azurea DSM 43854, Amycolatopsis azurea DSM 43854	EMD23479.1, WP_005165209.1	GCA_000340415.1, GCF_000340415.1	MDGDGFPVRRTGGGETWISPACWDDLAMAAADGAPHGMDDLMAALVPWARQYAEARLGGRDLTYLEPADVAQEICLAVFVAVPGYGLRGGSFLFLMRAIAANKVADVYRKAARNKQVLTGELPERPAVAAEEPEQRALRTDLGVRLGRLMRMLPVSHREVLGMRVIGELTSNETAAALGTTSSRVRVTKHRAISRLRACAQRQDAFS
ECFp151044	ECF17	ECF17s7	Amycolatopsis azurea DSM 43854	EMD23891.1	GCA_000340415.1	MSNGHDDLIRALYQEFGSSLMAFVLKLTGHDRQWAEDVVQETLIKAWRNAGKLDRQPEMLRAWLFTVARRIVIDGWRSRSARPQEVEELESDSIGVPDESEKTLAAMIVYEALRNLSPEQREAVQQTYLRDRTVNEVAATLGVPPGTVKSRIHHAVRALRRALQERG
ECFp146733	ECF	ECFs61	Amycolatopsis azurea DSM 43854, Amycolatopsis azurea DSM 43854	EMD24398.1, WP_005163540.1	GCA_000340415.1, GCF_000340415.1	MWDVKAVSAAVLGALKTYRLTESDARDVCQDAWLELLRAPGALRDEAKLRAWLTTTARRRAVRMITRNRRENPRPVPAAEPNPAAGSTPEAEVVRAELGRALWAAVDLLPDVHRRLMWLLAHRPELSYAQLAGELGISPASVGRLRRRCLDRLRRALEKGGWA
ECFp167366	-	-	Amycolatopsis azurea DSM 43854, Amycolatopsis azurea DSM 43854	EMD24908.1, WP_005162109.1	GCA_000340415.1, GCF_000340415.1	MSGPVDEPAARDGDGRPGEGRRDSLASLLDGHDEDLLDRLYASILRRVGRDADAAQDIYVDCLRALVARADHDRIPPCEQRKLLFGIARFMIADWWKAADRVTPAPPSDFALLFDALSDPYAQIDRKIDVERALGCLHDRQREALVLVYLDRLPYDMTAGLMGISVNGVKRLLAKAKTNLHTGGLLDGHGDGPTARKKPQTGTAGEER
ECFp150565	ECF125	ECF125s4	Amycolatopsis azurea DSM 43854	EMD24978.1	GCA_000340415.1	MHRDPAFALLSLYEAALPEVYGYLLSRCGDRTLAEELTSETFLGAVRACRKEFAPPVSTGWLIGVARHKLADHWRRKEREERGLRLVHEEEYTDPWDERLDALLAREVLASLGAHHQAALTLRYVDGLPVPEVAAHLDRTVHATEALLVRARAAFRRAYQEKEGRDV
ECFp152237	ECF17	ECF17s6	Amycolatopsis azurea DSM 43854	EMD25774.1	GCA_000340415.1	MAIGGWRPKKAKGEDLVRHLYAEHGRSLLAYATRLTGDRAAAEDVVQETLVRAWKHAEDLENDAKGSVRGWLLTVARNIITDRARARAARPPEVPEPEEGAPTPAVERDHAQSVVDSMAVLGAMDGLSPEHRDVLVEIYYRGRTVAEAARSLGVAPGTVKSRSYYALRALRAVMSGTGKEVAR
ECFp152502	ECF286	ECF286s4	Amycolatopsis azurea DSM 43854, Amycolatopsis azurea DSM 43854	EMD26763.1, WP_005157096.1	GCA_000340415.1, GCF_000340415.1	MREPAPVPDEELAARAAAGDDGAFDTLVRRHTARMYRVALRITGSASEAEDVVQEAWLSAWRALPGFRFESAVSTWLYRVTTNGALRQVRRRKPTVPLDEGDAGVVPGPEGYVVSAEQVGTVLRAIAELDVGQRIPLILREFEGLTYDEVAEVLEVSVPALRARLHRARVALLAKLGDNFRPGER
ECFp147978	ECF118	ECF118s1	Amycolatopsis azurea DSM 43854, Amycolatopsis azurea DSM 43854	EMD27353.1, WP_005155762.1	GCA_000340415.1, GCF_000340415.1	MKGTEPDEEQLVRRTAKGDRAAFEELYRRTSPWLAVRLRRRCSDEQIVAEVMQETYLAVWRAAGAFAGSAVGGSAVGWLWTIAARRLVDAFRRRARYSQPLPVAETTVAPAAEDEALAGAVGDHVGDALRRLAPELRQVLQAMVLDGLTVRETSVLLGLPEGTVKTRARRARIAMREALS
ECFp147144	ECF36	ECF36s2	Amycolatopsis azurea DSM 43854, Amycolatopsis azurea DSM 43854	EMD27667.1, WP_005155108.1	GCA_000340415.1, GCF_000340415.1	MAGPRNHDDERVTELALAAARGDRRALEDWVRATQADVWRFVAHLADVAAADDLTQETYLRAFGSLRRFAGRSSSRTWLLSIARRVVVDRIRAASARPKLADVDWEATAERRGARQAEGVAGFEDLVELRMLLDGLDPERREVLVLTQVLGLSYAEAAEICGCPVGTVRSRIARAREDLLEAGRERDSI
ECFp152725	ECF40	ECF40s10	Amycolatopsis azurea DSM 43854, Amycolatopsis azurea DSM 43854	EMD28405.1, WP_005153610.1	GCA_000340415.1, GCF_000340415.1	MDEVAPSTVPADSRADATARHLPNPDSRLVRAAVAGDPNAIRTLAGFLSPHVFRYCAVRLGSAGTGACDAQDCAQEVLQAVLIALPRYRYRPDRFLAFVLGIAGQKVADLHRRRAREPVASVPEVGDGLSPWARRDPDELERLEHRMQAGVLLARLPMPHRQVLALRYVFGLTAEETAERLGLSSVAAVRSTQFRALARLRVLLTERNARYANDVQIIGHTAEPELVPV
ECFp147847	ECF40	ECF40s5	Amycolatopsis azurea DSM 43854, Amycolatopsis azurea DSM 43854	EMD28488.1, WP_005153321.1	GCA_000340415.1, GCF_000340415.1	MQATTSASRTVTPDAVPGYTTPENLPRPGGRLTKEDLDPLVRDAGDGNPAAIQSLLRMIGPVVVRYCRARMGGRDLSYLSADDVAQEVCMAVLKALPGYQDRGGSFLYLVHAIAANKVADAYRAVSRDRSEPVPELPERPIADNEPETHALHLDLGARLNRLLSTLPRVQQEILALRIAVGLSAAETAEALGISAGNVRVTQHRALARLRTMVKQDEF
ECFp152107	ECF284	ECF284s3	Amycolatopsis azurea DSM 43854, Amycolatopsis azurea DSM 43854	EMD29536.1, WP_005151326.1	GCA_000340415.1, GCF_000340415.1	MESEWPKESLVAAAQGGDTDAIAALVSGSHPHVQRFARSLCASPEDAEDSAQEALIILYRKIGTLRATGALASWMFRIVRNECLRRARRALRGDDLAESGAVVSAEDDALERLEARRVAAAIAELPADQRRVLIMRDIQGHPGRSVADALGLSTAAMKSRLHRARATVRQTLLP
ECFp84188	ECF36	ECF36s2	Gordonia aichiensis NBRC 108223, Gordonia aichiensis NBRC 108223	GAC47249.1, WP_005170173.1	GCA_000332975.1, GCF_000332975.1	MTAPADRSASDRDVEVTELAFAAARGDRRALEQFVRETQRDVWRFVAHLADPRIADDLTQETYLRAIRSLPRFAGNSTARTWLLAIARRVCADDVRRAMSRPRIAGGVDWVDAADTRQPRSTGWEDVVDVNLLLDDLPAERREALVLTQVLGLSYQEAAEVTGCPVGTVRSRVARAREALIGAANAPQRGERSS
ECFp113691	ECF125	ECF125s2	Gordonia aichiensis NBRC 108223, Gordonia aichiensis NBRC 108223	GAC47965.1, WP_005172307.1	GCA_000332975.1, GCF_000332975.1	MSGEHTGPEGILEVYDEALPAVYGYVFRRCSDRRVAEDVTSETFLAAMDTMRRDHTTSPNVGWLIGVARHKLADHWRRAQRTPEPVDELPEHADDEWDAHLDRMVAHATLAQLAPINRAVLTLRYVDDLPVADCARILDRTVGATEALLTRAKRAFREAYPLNQSAKG
ECFp91097	ECF122	ECF122s2	Gordonia aichiensis NBRC 108223, Gordonia aichiensis NBRC 108223	GAC48499.1, WP_005173774.1	GCA_000332975.1, GCF_000332975.1	MKKPFERAVSDHGATVLRVCRAVLGVGADADDAWSETFLSALRAWPELPNDTNVEAWLVRVAQRKAVDIIRARQRHAVPVALVPDRDDASAAHTGDRVGVWDVVALLPDRQRLAIAYHYLGGLPHAETAKLLGSTPEAVRRAAADGMKTLRRMLADTPRE
ECFp84061	ECF27	ECF27s9	Gordonia aichiensis NBRC 108223	GAC49604.1	GCA_000332975.1	MAHSYRADAQVSTWLHRIVVNACLDRIRRDKLRPTVSLPEFDVPAMASREDRYAAVDLSMSIGAALDKLPAEQRAVVIALDVEGLSIAETAQRLGVAEGTVKSRSSRGRLRLAKLLGHLRDGS
ECFp101277	ECF40	ECF40s7	Gordonia amarae NBRC 15530	GAB05170.1	GCA_000241345.2	MAVMTALPRYQEQGRPFMAFVYGIASHKVADAMRVAGRVRSDPVEDVPEMSTGVAGPEQLALDADAGRQMRDLLKLLPEKQREVLVLRLVVGLSAEETAAAVGSTAGAVRVAQHRALARLKKHISKAGDPR
ECFp92685	ECF125	ECF125s2	Gordonia rubripertincta NBRC 101908, Gordonia rubripertincta NBRC 101908	GAB83701.1, WP_005194449.1	GCA_000327325.1, GCF_000327325.1	MLAVYDQALPAVYGFVVRRCADRRIAEDVTSETFLAAMDSVRRHRDTEPTTPWLIGIARHKLADHWRRAQRTPEPVEDVPDHGDDPWDTELDRMVAHHTLGQLTPIHRAVLTLRYVDDLPVGECAEILGRTVGATEALLTRAKRAFRAAYPEPQRQSSGRGGHA
ECFp111175	ECF40	ECF40s1	Gordonia rubripertincta NBRC 101908, Gordonia rubripertincta NBRC 101908	GAB84443.1, WP_039880060.1	GCA_000327325.1, GCF_000327325.1	MRVCLGVDVTFRGVGARNRTGSQTVNRSVTRGFLRAMKLTGGELDDAVRAAGQGDRAALTSVLESVQEPILRYCRGRIGIGERHLFSADDIAQEALMAVMTALPRYRDQGKPFMAFVYGITSHKVADAMRVKSDPVEDVPEVGHVTGGPEQFALDADGSRRMRALLDILPEKQREVLVLRLVVGMSAEETAQMIGSTAGAVRVAQHRALAKLKDELKRTGGHDERRI
ECFp84201	ECF122	ECF122s2	Gordonia sputi NBRC 100414, Gordonia sp. 852002-50816_SCH5313054-a, Gordonia sp. 852002-50816_SCH5313054-c, Gordonia sp. 852002-51296_SCH5728562-b, Gordonia sputi NBRC 100414, Gordonia sp. 852002-50816_SCH5313054-a, Gordonia sp. 852002-50816_SCH5313054-c, Gordonia sp. 852002-51296_SCH5728562-b	GAB37896.1, OBC18310.1, OBC15125.1, OBA37041.1, WP_005203045.1, WP_005203045.1, WP_005203045.1, WP_005203045.1	GCA_000248055.2, GCA_001665745.1, GCA_001665925.1, GCA_001665475.1, GCF_000248055.1, GCF_001665745.1, GCF_001665925.1, GCF_001665475.1	MDMKEPFERAVSTHGATVLRVCRAALGSGPDADDAWSETFLAALRAWPDLAEDVNVEAWLVRVAQRKAIDIIRGRQRRPTPTENIPEAADLHSAAPDRAGVWDAVALLPDRQRLAIAYHYIGGLPHTETAELLGSTPDAVRRAAADGMKALRRTYIDADDQRGHENP
ECFp92743	ECF36	ECF36s2	Gordonia sputi NBRC 100414, Gordonia sp. 852002-50395_SCH5434458, Gordonia sp. 852002-51296_SCH5728562-b, Gordonia sputi NBRC 100414, Gordonia sp. 852002-50395_SCH5434458, Gordonia sp. 852002-51296_SCH5728562-b	GAB38295.1, OBC01501.1, OBA43331.1, WP_039854871.1, WP_039854871.1, WP_039854871.1	GCA_000248055.2, GCA_001665905.1, GCA_001665475.1, GCF_000248055.1, GCF_001665905.1, GCF_001665475.1	MIPMTAPADRAASDHDAEVTELAFAAARGDRRALEQFVRETQRDVWRFVAHLADPRVADDLTQETYLRAIRSLPRFAGNSTARTWLLAIARRVCADDVRRAMSRPRIAGGVDWIDAADTRQPRTTGWEDVVDVNLLLDDLPPERREALVLTQVLGLSYQEAAEVTGCPVGTVRSRVARAREALIGAANAPRRGERTS
ECFp85997	ECF125	ECF125s2	Gordonia sputi NBRC 100414, Gordonia sp. 852002-51296_SCH5728562-b, Gordonia sputi NBRC 100414, Gordonia sp. 852002-51296_SCH5728562-b	GAB40392.1, OBA43173.1, WP_005207451.1, WP_005207451.1	GCA_000248055.2, GCA_001665475.1, GCF_000248055.1, GCF_001665475.1	MSGEHTGPEAILEVYDEALPAVYGYVFRRCSDRRIAEDVTSETFLAAMDTMRRDRTASPSVSWLIGVARHKLADHWRRAQRTPEPVDDLPELADDEWDAHLDRMVAHATLTQLSPINRSVLTLRYVDDLTVADCAHILGRTVGATEALLTRAKRAFREAYPLNQSAKG
ECFp113302	-	-	Clostridium celatum DSM 1785, Clostridium celatum DSM 1785	EKY26436.1, WP_040419526.1	GCA_000320405.1, GCF_000320405.1	MMMDNLRGTKLLSKISSDREAVVEEIIDVYGDKILRLCFIQLGNVEEAEDATQEVFLKVFKNIKKYNGDSSIYTWIYKITINTCFDILKKRNKLRYDDISLYINFIKDEKDTEMIILKNLTSKSIRVALMKIPEKYRVLLYMFYFEELKISEISTILNEKENTIKTRLKRGKAALRRVIEKEEINYVQ
ECFp106996	-	-	Clostridium homopropionicum DSM 5847, Clostridium homopropionicum, Clostridium homopropionicum DSM 5847, Clostridium homopropionicum	KOA18567.1, SFF64697.1, WP_052222899.1, WP_052222899.1	GCA_001263795.1, GCA_900113195.1, GCF_001263795.1, GCF_900113195.1	MGMELRNDNEFKEIYSQLWMKVYKYIYYLVQNKEEAEELSQDIFHKIYVKYKHNKIEKDKVQQYIFRSAKNAVIDRWRQNGRKTKIITMDDVSYFEIDKHQENRITEGITVKQAMAELDEESRTVIELRIIRGYSVKEVSKIMDKPEGTIKSLQFRALKKLKDRLKKGDYEYV
ECFp100968	ECF235	ECF235s3	Clostridium homopropionicum DSM 5847, Clostridium homopropionicum	KOA21558.1, SFH00046.1	GCA_001263795.1, GCA_900113195.1	MLCGGENLQDMDLIYKEHAKSVFKYLVSLCRDVDLAEELTQETFYRAIYSLDTYNGSCKVSVWLCQIAKHIWYQELEKRKKSRSEVISENLPSSEISPEENAIFYEDKLQLYTAIHSLDQPMREVMYLRISGEFNFREIGQFFGKDETWARVTFYRAKQKIVKGVK
ECFp91781	-	-	Clostridium intestinale URNW, Clostridium intestinale URNW	ERK28248.1, WP_021804359.1	GCA_000469625.2, GCF_000469625.2	MNYYGGDMVNEINEKEIIEGILKGDKERLDELISLYGKLVYYIANSILTEAHEKRYLDECYDDVFISLWFNMDCFDDEKGSLKSWIVSIAKYKAIDIKRKISNHNKTFEYKDEITHIKNDCSLESIENNELIEDLLNTLDDMDREIFLKRYLKGFSIEEIAQELGYSKDYIYTRISRARKKMKKIAGDING
ECFp89867	-	-	Clostridium intestinale URNW, Clostridium intestinale URNW	ERK28580.1, WP_021804067.1	GCA_000469625.2, GCF_000469625.2	MKGDSFIKIYKEYFSYVYRYLYGLTYSHQTAEDLTQESFVKALSIIQVSNKSIKSWLLTVAHNLYVDYVKKNSRLSFHEDNFLNEINVQDFTDKLMLKKSVNSAFMLIKQLPENQRQVVLLCLVNELSYHQTSEILGISVSAVTNLIYRARKTLRELRREIDG
ECFp88609	-	-	Clostridium intestinale URNW, Clostridium intestinale URNW	ERK28701.1, WP_021803936.1	GCA_000469625.2, GCF_000469625.2	MTDKDIVTGILNRKEDALEELKNKYGRLLYGVINKILSSFCGVMDIEECFNDALMSIWENIDCYDETKGELRNFLISIAKFRALDYKRKISKQKINLELKDELYKDPDNIQIDDEGFYELIENLKEKDKVIFVKKYLLDESVEKIAKDINMAKDTVYKRLIRGREKIKEYIEN
ECFp100556	ECF235	ECF235s1	Clostridium intestinale URNW, Clostridium intestinale URNW	ERK29851.1, WP_021802711.1	GCA_000469625.2, GCF_000469625.2	MTDFSEIYSEYFSGVYKYVLSLCMNESIAEEITQETFFKAMRHIDKFNGSCKLYVWLCQIAKHTYFTLYKKKKPLLSDLDTGIPDTLFNLEACYINKDTAKRLHIELNKLRDPYKEVFTLRVFGELPFSQIGELFGKTDSWARLIFYRAKKQLQEVMK
ECFp106209	-	-	Clostridium intestinale URNW, Clostridium intestinale URNW	ERK30053.1, WP_021801790.1	GCA_000469625.2, GCF_000469625.2	MPELEELYSEIKDKLFSYIMKLSGDKHVAEEIVQETFCRALEQILISKKELNIAWFYTVSKHLYFDYVKKQNKYKFTEEIEKEDVSYEAIPYSDLLKNEDSDEVRKVLNMLKSNYREILILREFKELSYEAISKLTGMSLVQVKVTLYRARNKFKKLYEGNHKNFRNGGTL
ECFp94962	-	-	Clostridium intestinale URNW, Clostridium intestinale URNW	ERK30817.1, WP_021801484.1	GCA_000469625.2, GCF_000469625.2	MDTSQLVRKAKGGDDKAFSKLIEVIQEKLYITAYSYVGNREDALDIVSEGVCRAYTSIKKLKNEALFNTWITRIVINLSIDVYKKNKKKAQSAYEENDQGYIEEHDERIDLNKAIEALDPKYKIILQMKYYEGLTLAEIAKTLEIPLGTIKSSLNKALNILRLELKEEVLE
ECFp86287	-	-	Clostridium intestinale URNW, Clostridium intestinale URNW	ERK30846.1, WP_021802505.1	GCA_000469625.2, GCF_000469625.2	MNSIEDLYLEYKQDVFNYLLSLTHDPALSEDLLSETFVKAIYSIGGFKGNSSIKTWLFGIARNLWLQNLRKYRVTVEYSDLLEVYVTDNIFENFYTKQIYERVDELLKTKDIQVQKIVKMRVEGISYSEISDRIGISENSARVIDFRTKKWLKDMLKKEGLT
ECFp90592	-	-	Clostridium intestinale URNW, Clostridium intestinale URNW	ERK31997.1, WP_021800580.1	GCA_000469625.2, GCF_000469625.2	MKDSFVRTNKEVSEIYDRHVNRVYRVCVLYMKNQHDTEDMVQNTFIRLMRDNTKFESFEHEKAWLIRTATNLCKDFFKSFWRKTVDIDYANEVAHNEEFYIDDTIKMVMKLPSKYKTALYMYYYEGYSTVEISKILDKNLSTIKGYLHKGRKLLKVEMEGDLR
ECFp162197	-	-	Clostridium intestinale DSM 6191, Clostridium intestinale DSM 6191	SHH66485.1, WP_073016631.1	GCA_900130055.1, GCF_900130055.1	MPELEELYSEIKDKLFSYIMKLSGDKHVAEEIVQETFCRALEQILISKKELNIAWFYTVSKHLYFDYVKKQNKYKFTEEIEKEDVSYEAIPYSDLLKNEDSDEVRKVLNMLKANYREILILREFKELSYEAISKLTGMSLVQVKVTLYRARNKFKKLYEGNHKNFRNGGTL
ECFp167802	-	-	Clostridium intestinale DSM 6191	SHH81691.1	GCA_900130055.1	MNSIENLYLEYKQDVFNYLLSLTHDPALSEDLLSETFVKAIYSIGGFKGNSSIKTWLFGIARNLWLQNLRKYRVTVEYSDLLEVYVTDNIFENFYTKQIYERVDELLKTKDIQVQKIIKMRVEGISYSEISDRIGISENSARVIDFRTKKWLKDMLKKEGLT
ECFp161087	-	-	Clostridium intestinale DSM 6191, Clostridium intestinale DSM 6191	SHI18840.1, WP_073020002.1	GCA_900130055.1, GCF_900130055.1	MKINDENLIDQLRNRNEKALDYLIDRYGNLLLKVSYSVLKDREASLECMNDSIFKIWNNIEAFSGEKSKFINWIVVITKRAAIDELRKRDKKVITALEELMVGEEQDFHKQLEDKEIIDRLVKEINKMEEVSKEIFLRRFFMDEAIKDIAEKLEISVSAVSNRILRGRKKLEVLFREEVI
ECFp166109	-	-	Clostridium intestinale DSM 6191, Clostridium intestinale DSM 6191	SHI22424.1, WP_073020414.1	GCA_900130055.1, GCF_900130055.1	MVNEINEMEIIEGILKGDKERLDELISLYGKLVYYVANSILTESHEKRYLDECYDDVFISLWFNMDCYDDEKGSLKSWIVSIAKYKAIDIKRKISNHNKTFEYKDEITHIENDLSFENIENNELIEDLLNTLDDMDREIFLKRYLKGFSIEEIAQELGYSKDYIYTRISRARKKMKKIAGDING
ECFp163663	-	-	Clostridium intestinale DSM 6191, Clostridium intestinale DSM 6191	SHI26463.1, WP_073021154.1	GCA_900130055.1, GCF_900130055.1	MKRDSFIKIYKEYFPYVYRYLYGLTYSHQTAEDLTQESFVKALSILQISNESIKSWLLTVAHNLYVDYVKKNSRLSFHEYTFLNKINIQDFTDKLMLKESVNSAFILIKQLPENQRQVVLLCLVNELSYHQASEILGISVSAVTNLIYRARKTLRELRRKIDE
ECFp164891	-	-	Clostridium intestinale DSM 6191	SHI27999.1	GCA_900130055.1	MTGNQESALIKGIIKRDKESLMKLMDIYGKLIYYIAGTILIEPYEKESIEDCYNEVFTAIWFNIDCFNLDKGSFKNWIIAITRYKAIDIKKKNLKHNQNIEYDDELVSNQENELERIENLELINELLNTLDKKDRNIFIKRYLRGESIKEISKDAGFSEEYIYTRISRARKKLKKIVGEINE
ECFp165109	-	-	Clostridium intestinale DSM 6191, Clostridium intestinale DSM 6191	SHI30204.1, WP_073021699.1	GCA_900130055.1, GCF_900130055.1	MTDRDIVTGILNRKEDALEELKNNYGRLLYGVINKILSSFCGVMDIEECFNDALMSIWENIDCYDETKGELRNFLISVAKFRALDYKRKISKQKINLELKDEIYKDTDDIQIDDEGFYKLIENLKEKDKVIFVKKYLLDESVDKIAKDINMPKDTVYKRLMRGREKIKEYIEN
ECFp103001	-	-	[Clostridium] neopropionicum	KXL53551.1	GCA_001571775.1	MENSATLVQELQNGNEKAFEALFELYKVKAVRTAYLLTGSRILADDIAQEAFVQCFLKIHTLKDPCQFKTWFFKCLTRIAWKMANKEKAATPVENIFEMADTNECGEIEKDFLKKEFSADIMKIINTLDEKQKTTILLYYYNEFSISEIAAVMGCFEGTVKSRLHTARKNLKKELDQKEAYLKEGLNNAVIYKF
ECFp108114	-	-	[Clostridium] neopropionicum, [Clostridium] neopropionicum	KXL54104.1, WP_066083586.1	GCA_001571775.1, GCF_001571775.1	MKVSEVSDLVNVHGKNIYNFCRQLTKNKEDADELYQDTFLKAIELCHRIDKGNNPKSYLLSIAVKLWKNRKRKYAWRERIVAMESYQDEIDYDQNQCVNVQTPEDELLEKEWQGIVAKTVGDLKEEYRIPMYLYYTAELSLKEISRILFLPEGTVKSRLYKARNEVKKYLEVKGYGR
ECFp108538	-	-	Oxobacter pfennigii, Oxobacter pfennigii	KPU42461.1, WP_054877168.1	GCA_001317355.1, GCF_001317355.1	MTNEELQIKLAALSNGDKTAFEEIYKHLNKPMYTIILRITQDKALSEDILQEVFIKLYKSPPKPPIRKPRAYIFQIVRNLAIDSVRKRPQFADLKSIEDIVYLPTDDFSQKMDIDHAMKTLPLQECQIVSLRINGQLKFREIAGMMDIPLGTVLWKYQKAVGRLRSILSGGAI
ECFp101588	-	-	Oxobacter pfennigii	KPU42500.1	GCA_001317355.1	MRHASYLTGSTAAAEDIAQETFIRLYNHCETIENVGAWLSRVASNLAYNYIRNERARIKKLPEIDNKEHNVISLEDIVVRDYEIRTTRKILERLSSRDRMCLLLKFSGYKYNEISEITGIEKNSVGKILSRAQEKFKKIYLREVHD
ECFp115462	ECF235	ECF235s3	Oxobacter pfennigii, Oxobacter pfennigii	KPU42695.1, WP_054876726.1	GCA_001317355.1, GCF_001317355.1	MDNENMEALYAEYSQAVYRYLLSLCHSAQIAEELTQETFYRAILSSNRYNGNCKVSVWLCQIAKHLWYQHLRKEKNRTLPLCSISEPLTAPLETQLMEQENCHDLYVAIHALDEPYREVVYLRALGGLTFRQIGMVLGRSETWARVTFFRAKKQLMERRQSYETEL
ECFp110985	-	-	Oxobacter pfennigii, Oxobacter pfennigii	KPU42919.1, WP_054876651.1	GCA_001317355.1, GCF_001317355.1	MKIWSAIKFRQPPQRYMFADLVDEYGGSIYKFCRSLTYSREDADDLFQETFLKAFEQLPKLSASDNPKGFLFSTTLYIWKSWKRKYARRKRLAPIESLDDNSAVGVHMEDSFMAQEEARIVRELVESLPDKFKIPIILYYTVEMSVSDIAAALKLPAGTVKSRLFKARKLVEKGLVAIHYEK
ECFp87428	-	-	Oxobacter pfennigii, Oxobacter pfennigii	KPU42979.1, WP_054876407.1	GCA_001317355.1, GCF_001317355.1	MIDKYINQHGKRLYGLCLTLCANSADADDLYQDTWLKVVKNFSQYDTTREFEPWLTKICINIYRNILRRIGKSPILSRFSSNEEKRAVMEGVLSVLPEDYSSLHEAIDQLPEKLRMTIILFYFRDMDLKSTALVLNIPVGTVKSRLSKSRKLLKEALKNEADIPF
ECFp105112	-	-	Oxobacter pfennigii, Oxobacter pfennigii	KPU43081.1, WP_054876327.1	GCA_001317355.1, GCF_001317355.1	MQDESIIKAVLKGHTAGYAILVDRYKNIIFDLCYKYTYDYSEAQDLSQEILLKAYKKLSTFKNSSKFSTWLYRIGVNTCIDWVRKNKKYSGTISIDQDRYIELLPSQNPVPEDIVVDSEKRELLRNAIHSLPEKYKTVIILYNYKNLSCKEISDILGVAVNTVETRLYRGKKLLRDKLLKPCNGGEYLWNAVK
ECFp85834	-	-	Oxobacter pfennigii, Oxobacter pfennigii	KPU43276.1, WP_054875736.1	GCA_001317355.1, GCF_001317355.1	MLLFLTMIDGTEERNKLERLYIKYHKYMFYIANEILNNPNEAQDAVQSSIIKVVNYLDKIDDIECNKTKYLIVTIIKSTSIDMLRRRSKIEYLSLDLTDEYIDINTPNTEDIVIRLSETKELLEKLTEIKAEYADILTLKYYHELSDREIADILSISHENVRTRLSRARAALKKIMIEDRSK
ECFp95717	-	-	Oxobacter pfennigii, Oxobacter pfennigii	KPU43512.1, WP_054875949.1	GCA_001317355.1, GCF_001317355.1	MKITEDNFIVQMKKRNEKALEYVIDNYAWILKTVIKKHLFYLPDLYEECINDCLLAIWNNIYLYVPERNSFKNWIGGIAKYKSIDYLRKHLRDLENENIDDVTISVEDNSLKSVLTRELEEETEKVLNSLSQETREIFKQLYFEGKDIDELAEATGFSKSVLYNRISRGKKKIRKEMRGGH
ECFp116142	ECF	ECFs26	Oxobacter pfennigii, Oxobacter pfennigii	KPU44775.1, WP_054874905.1	GCA_001317355.1, GCF_001317355.1	MTIEDVNLEEIESVCLSTWEQIYRFIYYKVQNREEAEDITQETYVKTIAYMKKYKTSPERYIGFLKKVAHNILRDKWRKINRSGTDINLDEINPEKVASEDYTEASIQRQVIEDALNNLNDEQKNVIDLRIIKGYSVAETANIMGKGEGAVRSLQYRAVQNLQRILVKEE
ECFp100420	ECF265	ECF265s36	Oxobacter pfennigii, Oxobacter pfennigii	KPU45771.1, WP_054874096.1	GCA_001317355.1, GCF_001317355.1	MGEQYRPTSSEEAVEHYATMVYRLAYAQVRNKADADDIFQEVFLRYVKNVKNFNSKEHEKFWLIRTTVNCSKNLWRSAWFRKTVPLDDKLVFEGSAENTLTSELCKLPEKFRIVLHLFYYEDFSVAKIAEILGQKEPTIRTWLTRARVALGKSLGEEFIND
ECFp109722	-	-	Oxobacter pfennigii, Oxobacter pfennigii	KPU46068.1, WP_054873673.1	GCA_001317355.1, GCF_001317355.1	MSYKSGRLEDFEAFVTRHENKLYRIALAVMGNVSDAEDVVQEVFFRAYEKAPAFETVEHEKAWLTRVTVNLCNSRLRSPWRKRMEPLLDFYPAEEPKQHELLECVLALPSKYRAVIHLFYYEGYSVKDISSLTGQKESTVRSLLTRARQKLKSALKEDDYESI
ECFp98063	-	-	Oxobacter pfennigii, Oxobacter pfennigii	KPU46372.1, WP_054873183.1	GCA_001317355.1, GCF_001317355.1	MKIITQDEELAKDVTQEAFLKAYKNISNLKNKNKFGQWVFTIALNVKNDMLREKINNRNNTISLFDKDGKMQDYIIELTDFNTPEKSYEYIETIQELRKYIKELSIEEREIIILRYLDKLTYEQISEQTNVKESTLRVKALRAKAKILNKLKGYLGVKEHNSND
ECFp97217	-	-	Desulfitobacterium dehalogenans ATCC 51507, Desulfitobacterium dehalogenans ATCC 51507, Desulfitobacterium sp. PCE1	AFL98515.1, WP_014792016.1, WP_014792016.1	GCA_000243155.3, GCF_000243155.2, GCF_000384015.1	MELVRTIKVNQATPQYMLADLVDEYGDSLYKFCLSLTYSREDADDLFQETFSKIFEQLPKLNDSDNPKGFIFSTAVFIWKSWKRKYARRNRLAPAEPLDENVPSSVSTEASFMEQEEIRIVQELVEALPDKFKIPTILYYTVEMSVPDIAVTLKLPAGTVKSRLFKARKLVERGLVAIHYDYKK
ECFp83892	-	-	Desulfitobacterium dehalogenans ATCC 51507, Desulfitobacterium dehalogenans ATCC 51507, Desulfitobacterium sp. PCE1	AFL99213.1, WP_014792707.1, WP_014792707.1	GCA_000243155.3, GCF_000243155.2, GCF_000384015.1	MDSSDATLLKLYKKDKNQGLELLYDRYKKYIYTIAYHYAGNKEDALDLTQDVFLSIFKSLDRFDDSFSMLPWIKRITVNKCLNYLRDKKDALSLNQHNENGHEIQELLPSSNRTEEATLYLDTKETLVKAIHALPSEERMAIILRHMKGMKYEEIAKIMGVPLGTVKTYLYRGRKNLKTCLSKDGLWER
ECFp86576	-	-	Desulfitobacterium dehalogenans ATCC 51507, Desulfitobacterium dehalogenans ATCC 51507	AFL99432.1, WP_014792924.1	GCA_000243155.3, GCF_000243155.2	MESKTGPPPSTMESWYRETVTKLYRFIYSQLQSKEETEDITQETYLRCLKQDSGNLPPYAYLKQIARNLMTDRYRHKLVAQNHLEHLPEPEYPSPEEEWLNRSTLHELMNQLPSDYRQILEYRIIQGYSRKETATLMGRSESSIRGLQYRALQTLRSYIHSYQQKGGDL
ECFp79881	ECF235	ECF235s1	Desulfitobacterium dehalogenans ATCC 51507, Desulfitobacterium dehalogenans ATCC 51507	AFM00334.1, WP_014793821.1	GCA_000243155.3, GCF_000243155.2	MTDFGKIYTEYFSDVYKYVLTLCRNEAIAEEVTQETFFKAMRHINQFNGSCRLYVWLCQIAKNTYFSLSNKQRRMAPGLDMDLPDLTADLERDFLDKDEARRLHSLLHNLSDPYKEVFTLRVFGELPFSQIGELFGKTDSWARLIFYRAKKQLQEAMK
ECFp98593	-	-	Desulfitobacterium dehalogenans ATCC 51507, Desulfitobacterium dehalogenans ATCC 51507, Desulfitobacterium sp. PCE1	AFM00338.1, WP_014793825.1, WP_014793825.1	GCA_000243155.3, GCF_000243155.2, GCF_000384015.1	MADSVIQRVYEQHKDAVYAYLLSLTHNKPLSEDLTSEVFLSAIKSLPGFKGRSDLKTWLFSIARYTWYGHLRKSKKELTSEDLMGVYFSDPAGLESTILSKELMDRIYDLLNREPDKNRDIVLMRIEGYSFYEIARKHQISESSARVLDFRTKNKIRTILLKEGYTYE
ECFp99011	ECF	ECFs76	Desulfitobacterium dehalogenans ATCC 51507, Desulfitobacterium dehalogenans ATCC 51507, Desulfitobacterium sp. PCE1	AFM00636.1, WP_014794121.1, WP_014794121.1	GCA_000243155.3, GCF_000243155.2, GCF_000384015.1	MQTDSFDEIYEELFPILYRFVRLRVPQSDVEDVTAEVITKVWRALPSFEGKSSLKSWSLRIAYHHIADFYRTRKGKGIQIVSLSEEIKSTQATEDHSDHLLTVLSVSETLSKLSEQQVAVIQLRLIEGFSAIEVAQILGITQQAVDSLLYRAKKSFRKYYELENAGGIR
ECFp102506	ECF265	ECF265s26	Desulfitobacterium dehalogenans ATCC 51507, Desulfitobacterium dehalogenans ATCC 51507	AFM00672.1, WP_014794157.1	GCA_000243155.3, GCF_000243155.2	MEKQSLRTDDCEEKIIKQYSDLVYRLAFARMGTRHDADEIFQEVFLRFIKKKPVFHEEEHRKAWFIRVTINCSKSFWSSSWFKNAQPIDDDIAFETKENMDLYHELQKLPPKYRGVIHLFYYEDMSIEEIGKVLNRKNSTVRTQLTRARAALKAVIKEDDYV
ECFp103427	-	-	Desulfitobacterium dehalogenans ATCC 51507, Desulfitobacterium dehalogenans ATCC 51507	AFM01207.1, WP_014794687.1	GCA_000243155.3, GCF_000243155.2	MSKDLAESTKEPLKFDDIFMQYYPCIYKFIRWMTQDEDCAQDLAQETFLRAFVNIGTRPNHNISAWLHTIARNLCNDYWRKNKRISNSELLLKDALECEDIALKPLAAIENEETAEQIYKVLNLLKSEQRRALILREIEGLSYDDAAEIMGISVSAYTSLLSRARNRFIKLIMAPCTKMEKGLFTPKEYTVLYRWFGIDAWPENPEQEIVHKAKNYFDNSADSFDKFRNSLYPCHLDQIILSRVLNEDPHMIGDFGSGTGQFTLKASSSTNLKKAYAFDISPNMINFSKQRFKRKGLHHIHCLPADLNSIPLEDETLDIGYCLVVLHHLYDPGKAIKEMTRTLKPGGQLIIGDFGSHNYNLFVKNNRDLWSGFNPDQMAKWLNEAGLESVDIKEEKDCVFSSTTQEGELVKIPLLVSSGIKKI
ECFp83966	ECF106	ECF106s4	Desulfitobacterium dehalogenans ATCC 51507, Desulfitobacterium dehalogenans ATCC 51507, Desulfitobacterium sp. PCE1	AFM01232.1, WP_014794712.1, WP_014794712.1	GCA_000243155.3, GCF_000243155.2, GCF_000384015.1	MLIALAFVHNKKSRSQLEVLYRDHASAMYKVAYRILKDEHLAEDAVQEAFINIARNLDKTMGTECNKPRALCVIIVRNSAINIYRRRKKQYSVAAEEIEEHISEPGPSVEDIILGNEAFTRVTELIKELPPAYADILSLKLYYHYNDEEIARVLNITHGSVRTRLHRARKSLLKLLSQEQEGRHHE
ECFp98950	ECF289	ECF289s1	Sinorhizobium saheli, Sinorhizobium saheli	OAP45893.1, WP_066873460.1	GCA_001651875.1, GCF_001651875.1	MDAELVDRAVKGDREAFSRLLERHYDFVHAIAWRWSGNVSDAEDIAQDVCIRLGSAIRGFRGSSRFRTWLYTLTLNAVRDHQRRRARDERKIRAYATDRTLVGPSPGDDEDRHEALWAAVRALPEKQCDAVLLVYAEGLSHAAAADVLGCSEATVSWHVHEARKRLRTLLGREAV
ECFp100014	ECF293	ECF293s24	Thiobacillus denitrificans, Thiobacillus denitrificans	KVW92777.1, WP_059758935.1	GCA_001530125.1, GCF_001530125.1	MDTLDTHAWLADHGDYLFRMARRQLHSDELAEDAVQETLLAAISAQARYAGHASPRTWLTGILKHKIVDQIRRNVREVELPRDEDGEEAVDSLFKQDGHWVEPPRPWGNPHAEAELSQLRRVLDECADRLKPVMAQVFSLREVAGIETEEICKELDITPTNCWVLLHRARLFMRQCLELNGFSKAGAA
ECFp105369	ECF293	ECF293s26	Thiobacillus denitrificans, Thiobacillus denitrificans	KVW94193.1, WP_059757105.1	GCA_001530125.1, GCF_001530125.1	MSDTTSESPETWLEQHGSALYRFAMLRLRDANKAEEVVQDTLVAALQAHARFNGGASVRTWLIGILKHKIMDQFRHEAREAPLESPDLVSADNDLFADEDFFDANGSWREKVSDWGNPEDSLARSQLIAILQRCLDALPERLGRLFMLREVMEESTETICQEMEISPTNVWTMLYRARMGLRQCLDQNGAGRARN
ECFp80609	-	-	Thiobacillus denitrificans, Thiobacillus denitrificans	KVW95899.1, WP_059755284.1	GCA_001530125.1, GCF_001530125.1	MTHATKPQPPSYADLEKNRSKLMWQAQRIVRNSATAEDLVQDCLIKAWLNLDKFRGESQVYSWLYRILLNTVFNDLQRHRHEVLASSLTRESEADGALEIPDIATPEEHLIARQRAQALLSRLESLSPSLTDTLQLRYQDDLSYAEIAQSLHVPINTVRTRLHRAHQALGIK
ECFp2961	ECF241	ECF241s2	Paraburkholderia xenovorans LB400, Paraburkholderia xenovorans LB400, Paraburkholderia xenovorans LB400, Paraburkholderia xenovorans LB400	ABE31566.1, AIP30572.1, WP_038457634.1, WP_038457634.1	GCA_000013645.1, GCA_000756045.1, GCF_000013645.1, GCF_000756045.1	MEPPPTPGTMTERDSDITATVVRERTRLVNFIRRRIRDPNDAEDILQDVFHEFVQAYRLPAPIEQASAWLFRAARNRIVDRFRKKKEEPLTDLPDHDDEAGSEYRLDLNLPAHDAGPEAQYARAVLLKALQDALDELPPNQRDVFIAHELEGLSFKDIAAESGVALNTLLARKRYAVLHLRARLQAIYDELDI
ECFp79062	-	-	Porphyromonas cangingivalis, Porphyromonas cangingivalis, Porphyromonas cangingivalis, Porphyromonas cangingivalis	KGL48955.1, KGN79767.1, WP_036846721.1, WP_036846721.1	GCA_000766005.1, GCA_000768995.1, GCF_000766005.1, GCF_000768995.1	MEQKRFVIEVAGLRPDLQRKALSMYDGDKERAEDAVSELFLRLWQSRDKLDEVRSMAAYCHTLLHHLIIDDLRASRTQTLDERQVTTASTEGLERYELSELLRQAISTLPELRRRVYELHELQGYPNEEIAELLNIRVDAVHNHLSRARRQLREYLLPLI
ECFp115521	ECF114	ECF114s4	Porphyromonas cangingivalis, Porphyromonas cangingivalis, Porphyromonas cangingivalis JCM 15983, Porphyromonas cangingivalis, Porphyromonas cangingivalis	KGL50155.1, KGN80205.1, WP_025836772.1, WP_025836772.1, WP_025836772.1	GCA_000766005.1, GCA_000768995.1, GCF_000614355.1, GCF_000766005.1, GCF_000768995.1	MENTTSSKAFFDENLVQLQDNMYSFALSLTADRETAEDLRQETTLKVLSNRDKYRENTNFKGWVFTVMRNLFINNYHRIIRTHSIIDANADLSYVGSQSDNTGISTPYHELSIKEINGAIETLSEDLKQPFSMFLAGFKYKEIADALDLPIGTVKSRIFFARKQLQGILADYVK
ECFp99937	ECF287	ECF287s1	Nocardia brasiliensis ATCC 700358, Nocardia brasiliensis ATCC 700358	AFT99281.1, WP_014982137.1	GCA_000250675.3, GCF_000250675.2	MGVQEQAQDGTRAAEQELVERAVAGDRDAITEVVRLLQDPLYRLALRMVGRPAEAEDATQEILLRVLGNLATWRAEAGLRTWAYRVGVNYLLNLRRRTPQEAAQLSLDTFREGLADGLAEQDYRGPEATLLVTELRLNCSQAMLQCLARDERVAFVLGDVFELGSAEAAWVLDITPAAYRKRLARAKKRLGAFLSASCGWADPAAFCRCTRRVEQAVALGRIDPSRPNFARHPTTPGGRTADQAEQQMIQLHDAAAVLRAHPDYAAPQAKMDAISELLRSGRYPLLQ
ECFp100458	ECF284	ECF284s1	Nocardia brasiliensis ATCC 700358, Nocardia brasiliensis, Nocardia brasiliensis ATCC 700358, Nocardia brasiliensis	AFT99641.1, OCF90575.1, WP_014982497.1, WP_014982497.1	GCA_000250675.3, GCA_001689765.1, GCF_000250675.2, GCF_001689765.1	MSELAAWPADQLVLAAQHGDETAITALVSGAYPHIRRFATSLCASSQDAEDAAQEAVIVLFRKIGTLRATTALASWVFRIVRNECLRRAQLFTRRTAPVAEELSPSAEDDVLSRLEIERVAAAVALLPEDQRRVLIMRDIQGLPGKTVAASLGLSAAAMKSRLHRARAAVRAHLSVIEGSEPR
ECFp100679	-	-	Nocardia brasiliensis ATCC 700358, Nocardia brasiliensis, Nocardia brasiliensis ATCC 700358, Nocardia brasiliensis	AFT99856.1, OCF87411.1, WP_014982712.1, WP_014982712.1	GCA_000250675.3, GCA_001689765.1, GCF_000250675.2, GCF_001689765.1	MVISARTVPGAATPELLIRQAGRGDEQAFAEFCDLVAAPVLGLVTRVIRDHAESELVARDVLLELWEQAPLFDDQNQPVLAWAMTIAHRRAVDRVRSAGTDRDGQTELRWCFDEVVQTTVDRIEDDAVRRTLTELADSQRRSLILAYYGGYSAGEVSEVLDKPVGTIETKMRDGLLRLRESIGDQS
ECFp88898	ECF286	ECF286s2	Nocardia brasiliensis ATCC 700358, Nocardia brasiliensis, Nocardia brasiliensis ATCC 700358, Nocardia brasiliensis	AFU00738.1, OCF83989.1, WP_014983593.1, WP_014983593.1	GCA_000250675.3, GCA_001689765.1, GCF_000250675.2, GCF_001689765.1	MTTTETVAETTPDDATLVSRARDGDMRSYEQLVVRYQAQMFRLAVKMLADRSDAEDVVQEVFLGAWRRLPQLNDDAAFVGWLYRMTTNRCLNVIRARRPTVEVDPETTESPRSDTQPEHAVQVSTQLEALNAALQLLTPEQRACWLLREVHGLSYEEIGDIVEVNTTAVRGRIARARAHLSEVMKPWR
ECFp106009	ECF122	ECF122s1	Nocardia brasiliensis ATCC 700358	AFU03429.1	GCA_000250675.3	MVAEYGPMVLRVCRAVLGPTDAADAWSETFLSALRAYPDLDADANIEAWLVTIVHRRAIDVGRALTRAPVPAETLPERPAASPDPADYDPDLWAALKALPPKQRQAVAYHYLAGLPHAEIARLLGNSTDAARRAAADGLKTLRKLYPKDET
ECFp79815	ECF17	ECF17s18	Nocardia brasiliensis ATCC 700358, Nocardia brasiliensis, Nocardia brasiliensis ATCC 700358, Nocardia brasiliensis	AFU04437.1, OCF85673.1, WP_014987288.1, WP_014987288.1	GCA_000250675.3, GCA_001689765.1, GCF_000250675.2, GCF_001689765.1	MCTDAGLAAVLASDRALLHWRAVRMLGDSGLAEQAVQESLLRAWRSCAYFDETKGTVRTWLLTILRNVVIDIARSRAARPGDSGWDEIGELSDVRYAHPDFSEGLVDGLLVAELLARLPASQREAVVEVILRDRAYQEVADDIGVPVGTVKTRVHYALRSLRRLPRGA
ECFp78060	ECF36	ECF36s2	Nocardia brasiliensis ATCC 700358, Nocardia brasiliensis, Nocardia vulneris, Nocardia brasiliensis ATCC 700358, Nocardia brasiliensis, Nocardia vulneris, Nocardia vulneris	AFU04833.1, OCF88206.1, KIA63783.1, WP_014987684.1, WP_014987684.1, WP_014987684.1, WP_014987684.1	GCA_000250675.3, GCA_001689765.1, GCA_000811985.1, GCF_000250675.2, GCF_001689765.1, GCF_000811985.1, GCF_001613425.1	MPTPADDDETTRLALAAARGDRRALESFIRATQKDVWRLLAHLTEVGRADDLTQETYLRALGSIKRFEGRASARTWLLSIARRVVVDQVRMAVARPKIAHGVDWAAAADRQVSRRDGLAEIVELNLLLDDLAPERREALVLTQVLGLSYAEAATVCGCPVGTVRSRVARGREDLVAATRFGIRRSANG
ECFp91772	ECF17	ECF17s18	Nocardia brasiliensis NBRC 14402	GAJ79633.1	GCA_000308475.2	MGLAAVLASDRALLHWRAVRMLGDSGLAEQAVQESLLRAWRSCGHFDETKGTVRTWLLTILRNVVIDLARSRAARPGDTGWDEIGELSDVRYAHPDFSERLVDGLLVAELLSRLPTSQREAVVEVILRDRAYQEVADDIGVPVGTVKTRVHYALRSLRRLPRGA
ECFp80641	ECF36	ECF36s2	Nocardia brasiliensis NBRC 14402, Nocardia brasiliensis NBRC 14402	GAJ80109.1, WP_042254544.1	GCA_000308475.2, GCF_000308475.2	MPTPAEDDETTRLALAAARGDRRALESFIRATQKDVWRLLAHLTEVGRADDLTQETYLRALGSIKRFEGRASARTWLLSIARRVVVDQVRMAVARPKIAHGVDWAAAADRQVSRRDGLAEIVELNLLLDDLAPERREALVLTQVLGLSYAEAATVCGCPVGTVRSRVARGREDLVAATRFGIRRSANG
ECFp114452	-	-	Nocardia brasiliensis NBRC 14402, Nocardia brasiliensis NBRC 14402	GAJ80675.1, WP_042255314.1	GCA_000308475.2, GCF_000308475.2	MVISARAVPGAATPELLIRQAGRGDEQAFAEFCDLVAAPVLGLVTRVIRDHAESELVARDVLLELWEQAPLFDEQHQPVLAWAMTIAHRRAVDRVRAACADRDGQTELRWCFDEALQTTVDRIEDEVVRRSLTELTDSERRSLILAYYGGYSTREVSEVLDTPVGTIETRLRDGLLRLRESIGGQS
ECFp87758	ECF122	ECF122s1	Nocardia brasiliensis NBRC 14402	GAJ84708.1	GCA_000308475.2	MAEYGPMVLRVCRAVLGPTDAADAWSETFLSALRAYPDLDADANIEAWLVTIAHRRAIDVGRALTRAPVPAETLPERPAASPDPADYDPDLWAALKALPPKQRQAVAYHYLAGLPHAEIARLLGNSTDAARRAAADGLKTLRKLYPKDET
ECFp111959	ECF287	ECF287s1	Nocardia brasiliensis NBRC 14402, Nocardia brasiliensis NBRC 14402	GAJ84983.1, WP_042261480.1	GCA_000308475.2, GCF_000308475.2	MGVQEQSQDGTRAAEQELVERAVAGDRDAITEVVRLLQDPLYRLALRMVGRPAEAEDATQEILLRVLGNLATWRAEAGLRTWAYRVGVNYLLNLRRRTPQEAAQLSLDTFREGLADGLAEQDYRGPEATLLVTELRLNCSQAMLQCLARDERVAFVLGDVFELGSAEAAWVLDITPAAYRKRLARAKKRLGAFLSASCGWADPAAFCRCTRRVEQAVALGRIDPSRPNFARHPVTPGGRTADQAEQQMIQLHDAAAVLRAHPDYAAPQAKMDVIGELLRSGRYSLLQ
ECFp104047	-	-	Nocardia brasiliensis NBRC 14402	GAJ85205.1	GCA_000308475.2	MLRRLLSALAGSTSAFSGPARSEYGSGPRRLLSALAGSAPAFTPEPTGDHPGDAEFTTAHAGFGHHTNTAAPPDNTAYSEYPDADEELSTAVTAAAQGDRAALATIVESIRPLVVRYTRARFARTDTGPDPDDLAQEILLTVVTALPRYTAQGRPFLAFVYGIAAHKVAAAERAITRPEKPAAVEIPEDLSPLFEQRALEPETDAELSGFLATLPDQEREILILRLVLGLSLRDTAVAVNSTTDAVERTQERALTQLEKRFGTRGFTSG
ECFp115046	ECF286	ECF286s2	Nocardia brasiliensis NBRC 14402, Nocardia vulneris, Nocardia brasiliensis NBRC 14402, Nocardia vulneris, Nocardia vulneris	GAJ85799.1, KIA63985.1, WP_042263175.1, WP_042263175.1, WP_042263175.1	GCA_000308475.2, GCA_000811985.1, GCF_000308475.2, GCF_000811985.1, GCF_001613425.1	MTTTETVAETTPDDATLVSRARDGDMRSYEQLVVRYQAQMFRLAVKMLADRADAEDVVQEVFLGAWRRLPQLNEDAAFVGWLYRMTTNRCLNVIRARRPTVEVDPETTESPRSDTQPEHAVQVSTQLAALNAALQLLTPEQRACWLLREVHGLSYEEIGDIVEVNTTAVRGRIARARAHLSEVMKPWR
ECFp87811	ECF284	ECF284s1	Nocardia brasiliensis NBRC 14402, Nocardia brasiliensis NBRC 14402	GAJ86671.1, WP_042264640.1	GCA_000308475.2, GCF_000308475.2	MSESASWPGDQLVLAAQHGDETAITALVSGAYPHIRRFATSLCASSQDAEDAAQEAVIVLFRKIGTLRATTALASWVFRIVRNECLRRAQLFTRRTAAAAEELSPSAEDDVLNRLEIERVAAAVALLPEDQRRVLIMRDIQGLPGKTVAASLGLSAAAMKSRLHRARAAVRAHLSVIEGSESR
ECFp77473	ECF122	ECF122s1	Nocardia brasiliensis, Nocardia brasiliensis ATCC 700358, Nocardia brasiliensis	OCF85263.1, WP_041562913.1, WP_041562913.1	GCA_001689765.1, GCF_000250675.2, GCF_001689765.1	MPPFEEVVAEYGPMVLRVCRAVLGPTDAADAWSETFLSALRAYPDLDADANIEAWLVTIVHRRAIDVGRALTRAPVPAETLPERPAASPDPADYDPDLWAALKALPPKQRQAVAYHYLAGLPHAEIARLLGNSTDAARRAAADGLKTLRKLYPKDET
ECFp3061	ECF286	ECF286s2	Nocardia farcinica IFM 10152, Nocardia farcinica, Nocardia farcinica, Nocardia farcinica IFM 10152, Nocardia farcinica, Nocardia farcinica NBRC 15532, Nocardia farcinica	BAD57182.1, CRY76264.1, SIS75238.1, WP_011208867.1, WP_011208867.1, WP_011208867.1, WP_011208867.1	GCA_000009805.1, GCA_001182745.2, GCA_900156775.1, GCF_000009805.1, GCF_001182745.1, GCF_001612925.1, GCF_900156775.1	MTTTDAVVHDTGSTTPDEVTLVERAKDGDVRAYEQLVLRYQNQMFRLALRMLGDRADAEDAVQEVFLGAWRRLSQLQDSAAFVGWLYRMTTNRCLNVIRARRPTADVDPDTAESPRTDTRPDHAAQVNSQLAALNQALQRLTPEQRACWLLREVDGLSYEEIATIVETNTTAVRGRIARARAQLAEVMKPWR
ECFp85261	ECF42	ECF42s14	Nocardia farcinica, Nocardia farcinica, Nocardia farcinica, Nocardia farcinica NBRC 15532, Nocardia farcinica	CRY78042.1, SIS88406.1, WP_060592808.1, WP_060592808.1, WP_060592808.1	GCA_001182745.2, GCA_900156775.1, GCF_001182745.1, GCF_001612925.1, GCF_900156775.1	MTGADTAAAVAEHTARTSYGRHRAGARDRDLVVLVAVLAAGCGDLTLAEDTLAEAFEQALRTWPRRGVPANPEGWLLTVARNRQRDVWKSAGYRRSVPLDTEDPPVEGVALLDDLDADAIPDRRLALLFVCAHPAVAAEARTPLMLQTVLGFDSSQVARAFAVSPAAMQQRLVRAKRRIRDARIPFVVPGWGALAERLPPVLEAIYGCHALTWREGTRSLAGEARYLAVTLATLLADEPEAWALAALTTLVAARNSPADTVFRPLDAQDPADWDPRLIIEGEDYLRRAERPGSAPGRFQLEAAIHAVHCARLTTGDTDWQALRTLYTALVAVAPTLGSRTAHAAVLGRTDSAEDGLCLLDRLPPERERFQPYHATRADLLARAGRFAEAAAAYDTAATLTDDPAVREFLRARGAAVRGSPRR
ECFp76809	ECF292	ECF292s4	Nocardia farcinica, Nocardia farcinica	OCW85621.1, WP_068971534.1	GCA_001704135.1, GCF_001704135.1	MNTGDSAHREPPDLVGLDLSQLGDDELAGAAAVGDTEAFDVLVRRVTPGLLRFMLRMVDSQQTGEDLTQETLLDAWKGLPDFAFRSSFRTWMFAIAHRKAVDHHRRRRDVPFDDERFAELEAAGPLPSDMAERSLLMDALRAELGNLPANSRAAWWLKEVEGLTLEEIGQVLRITTGSVRGHLQRSRKFLLTRLAPWNPGKPRITPTETVDDAEGGEVGA
ECFp80090	ECF281	ECF281s7	Nocardia farcinica, Nocardia farcinica	OCW86958.1, WP_068970608.1	GCA_001704135.1, GCF_001704135.1	MDEARLLLQARNGDQHAFAELVGAHRTHVWAVCLNICSNPHDAEDALQNTLVAAWQNLHKFRGESKFSTWLHRVAANNALMVVRRRKTNTTITDFTDPDQPIQLVDDTHQPAFDDQIALRDAVRDALAQLPEDFREAVVLREFGDLTYADIAAHQGVGVQTVKSRLNRARTQLADLLRDTAAATGQ
ECFp164105	ECF40	ECF40s7	Nocardia farcinica	SIS99028.1	GCA_900156775.1	MMTALPRYQDQGRPFMAFVYGIASHKVADAHRNAARNKAEAMAEVPDVISTDQGPEQRALESETSRQMNRLLATLPEKHREILVLRLVMGLSAEETAAAVGSTAGAIRVAQHRALAKLKSQVARAGEMYG
ECFp98614	ECF125	ECF125s3	Nocardia nova SH22a	AHH14881.1	GCA_000523235.1	MRPDPAFGLLELYDRALPHVYGYLLARCGERQLAEDLTAETFLAAVDAVRKPGAPELSVAWLIGVARHKLADHWRRAEREQRGLRVLGGEPDRDDPWDVEIDAIRARDVLAELAPQHRAALTLRHMDGLPVPEVADQLGRTVHATEALLVRARNAFRRAYTGEEG
ECFp116008	ECF286	ECF286s2	Nocardia nova SH22a, Nocardia nova SH22a	AHH16525.1, WP_025348033.1	GCA_000523235.1, GCF_000523235.1	MAEPATAPEAALDDATLVGRARDGDVAAYEQLVLRYQGRMFRLASRMLADGAEAEDVTQEVFLTAWRRLAQLQDDGAIGGWLYRMTTNRCLNVLRARPVHADVDPDTTESPQRATQPEHAAQVGGQLEALTAALQRLTPEQRACWLLREVHGLSYEEIGEIVGAGTTAVRGRIARARAQLAEVMQPWR
ECFp114217	-	-	Nocardia nova SH22a, Nocardia nova SH22a	AHH17783.1, WP_025349242.1	GCA_000523235.1, GCF_000523235.1	MDIDRRSHQSGSAATAAELAALLRETADGNADAFAEFYRRTSGYLLSRLTTILRNPVLAQEVSQEVYLQAWAAAGTYDTGRASPMAWLMMFAHRRAVDRVRSEQSLADRERAFGRVEIRHEGDVVFDEVTRRLDEHSVAGEVRRLGRRQREAIMLAFYGNRSYPEVAHDLGIPVPTAKSRIRAGLKTLGTRLSARV
ECFp110491	-	-	Nocardia nova SH22a, Nocardia nova SH22a	AHH22035.1, WP_025353313.1	GCA_000523235.1, GCF_000523235.1	MTCAVARPGRPLHDRSMTVDPPDEHAREIALVDRAVAGDRDAITEVVRTLQDPLYRLALRMVGRPADAEDAVQEILLRVVGNLASWRGEARLTTWAYRVGVNYLLNLRRRSAQEAARLELDDFGTNLLDGLAAEDYRGPEATLLTREVRLSCSQAMLQCLGRDERIAFVLADVFELTSAEAAWILDISAAAYRKRLERARTRLGNFLNSTCGVVNPAAGCRCARRVPAALAQGRIDAKRPALAAHPITSGGRDAVRAEQQMARLHDAASVFRAHPDYALPPARLDAIAKLLDSGRFPLLDR
ECFp77004	ECF17	ECF17s18	Nocardia seriolae, Nocardia seriolae, Nocardia seriolae, Nocardia seriolae, Nocardia seriolae, Nocardia seriolae, Nocardia seriolae, Nocardia seriolae, Nocardia seriolae	GAM45325.1, GAP27393.1, APA96907.1, OJF81983.1, WP_052086056.1, WP_052086056.1, WP_052086056.1, WP_052086056.1, WP_052086056.1	GCA_000583715.2, GCA_001192935.1, GCA_001865855.1, GCA_001885535.1, GCF_000583715.2, GCF_000763165.1, GCF_001192935.1, GCF_001865855.1, GCF_001885535.1	MGSPCPVIVTECAAHCARLCTDAGLAAVLAADRGLLHWRAMSRLGDPGLAEHAVQETLLRGWRACASYDPGRGSVRTWLLTIERNVLTDTARFRAARPGDTNWDEIGEQAENHSARPDFVEDLTDGLLVADLLAQLPAAQRDAVVQVILRDRAYQDVAADLGIPVGTVKTRVHYALRSLRRLPLSA
ECFp83241	ECF42	ECF42s6	Nocardia seriolae, Nocardia seriolae	GAM47350.1, GAP29259.1	GCA_000583715.2, GCA_001192935.1	MPDPLAVSEPSMVPEPSAVSERSTVPEPSAAARPERARRAIEAAWRIEWPRLVAGLTRLVGDIATAEELAQDAHVAALEQWPRAGVPPNPGGWLMLTAKHRAVDRIRRDANFARKLELLGRQTPLEEQPVFDEPGAEQPVIADDLLRMIFTACHPVLTPPARTALTLRMVGGLSTAEIARAYLVPESTVAQRIVRAKRTIADKKVPYEVPEGPELAERLDSVLEVIYLIFNEGYAATSGDSWMRAELCDDALRLARILTGLLPGEPEAHSLAALLELQASRTRARTGPDGGLILLADQDRSRWNGLYIRRGFAALARAHLEPHARPRTRTVCLASRDRHRARHVHDHRGHRLAAHRRTLCRTGPALSVADRGTEPRGRGVPAARPGRRPGAGRRRRRDRRARRLPPAARGSGRPACPAGQCGTGPRGLYSSGRTHRQCDRARIAARPRPAIRQSTLIRHFAACRPHS
ECFp97518	ECF287	ECF287s2	Nocardia seriolae, Nocardia seriolae, Nocardia seriolae, Nocardia seriolae, Nocardia seriolae, Nocardia seriolae, Nocardia seriolae, Nocardia seriolae, Nocardia seriolae	GAM48626.1, GAP30545.1, APA95174.1, OJF84937.1, WP_033089221.1, WP_033089221.1, WP_033089221.1, WP_033089221.1, WP_033089221.1	GCA_000583715.2, GCA_001192935.1, GCA_001865855.1, GCA_001885535.1, GCF_000583715.2, GCF_000763165.1, GCF_001192935.1, GCF_001865855.1, GCF_001885535.1	MDSAAGDMATGPESDERDLVARAVAGDRAAVSDVVRLLQDPIYRLALRMVWRPADAEDATQEILLRAVGNLGGFRGEARLTTWAYRIGVNYLLNLKRQTPQEARRLSLDEYREDLKDGLAEADYRGPEATLLTHETRLNCSQAMLQCLSRDERVAYVLADVFEVSSDEAAWIVGATPAAYRKRVERARKRLGNFLQSACGLANPEAFCRCSRRVEKAVELGRVDPRRPAFAKHPITPGGRGVEEAERQMVRLHDAAAVLGAHPDYAAPQARMDAIAGLLRSGRFPLLD
ECFp108022	-	-	Nocardia seriolae, Nocardia seriolae, Nocardia seriolae, Nocardia seriolae, Nocardia seriolae, Nocardia seriolae, Nocardia seriolae	GAM49051.1, GAP30975.1, OJF82775.1, WP_045438723.1, WP_045438723.1, WP_045438723.1, WP_045438723.1	GCA_000583715.2, GCA_001192935.1, GCA_001885535.1, GCF_000583715.2, GCF_000763165.1, GCF_001192935.1, GCF_001885535.1	MRLPWAAHRTVSDEEFLTAVDAAHGPAIRAYLRSRWHDPHQVEDLTQEVLLRAWRSVDTLRRTGITDPEIRGWLLTTAHRVLIDRWRAEKRRPATPVELAELAAVDHPLDRAIDGWLVSEALARLSAEHRAVVVELYYRDRTVAETASRLGIAEGTVKSRSYYAVRALRSIFDELGVTR
ECFp99236	ECF127	ECF127s2	Nocardia seriolae, Nocardia seriolae	GAM49103.1, GAP31059.1	GCA_000583715.2, GCA_001192935.1	MVRGVESERRTRPATSSGSGRELRLVAGDSYASWEAVYRDNVTWVYALMFGKVGNKPDAEDLTAEVFTAALKPLRITASAPEVRAYLRATARTVLAAHWKARMGREITTIEGDIADDPPEELPDSGAEGRAKAVLAELPDRYRAILELRFLQGLSVKEAAQSLGVTVANAKVLQLRALQMASQRNERGVR
ECFp107957	ECF293	ECF293s16	Nocardia seriolae, Nocardia seriolae	GAM50054.1, GAP32051.1	GCA_000583715.2, GCA_001192935.1	MRVGHDGVLPPDDVLVGNLRQRDESTFGLVLDAWSPGMLRLARSFVSTNASAEEVVQETWLAVIRGIDGFEGRAAFKTWVYRILVNTAKKRGIAESRTVPFASLLSEDEGPSVDPDRFRPAGDPYPGHWKAGEKPQRWSEPENAAERAEFAQVVAAALAELPDRHRIVLVLRDMEGYSSEEVCGLLDISAGNQRVILHRARAAIRTKLEGYFDAEAVLS
ECFp107646	ECF19	ECF19s34	Nocardia seriolae, Nocardia seriolae, Nocardia seriolae	GAM50202.1, GAP32197.1, APA96636.1	GCA_000583715.2, GCA_001192935.1, GCA_001865855.1	MNSSRASQISAVSRTPSTVSDAVRRTGRGREFDQLVRRIAVADRAAYEELYRRTRGLIYSRVLNIVCDTGYAEETCHEVYLQVWRSAGGFDPARGNALTWLTTLAHHQAVDRVRRECSAAGHEHRWGVCDYRPATDVVAEEILRRQEERAIRRGLATLTPHQRESVMLAFYGGLTYAQVADRLGIGLPAVKARIRSGLAQLKVSLA
ECFp100982	ECF284	ECF284s5	Nocardia seriolae, Nocardia seriolae, Nocardia seriolae, Nocardia seriolae, Nocardia seriolae, Nocardia seriolae, Nocardia seriolae, Nocardia seriolae, Nocardia seriolae	GAM50428.1, GAP32400.1, APA99783.1, OJF81359.1, WP_045439676.1, WP_045439676.1, WP_045439676.1, WP_045439676.1, WP_045439676.1	GCA_000583715.2, GCA_001192935.1, GCA_001865855.1, GCA_001885535.1, GCF_000583715.2, GCF_000763165.1, GCF_001192935.1, GCF_001865855.1, GCF_001885535.1	MVVTVRIDTKDHDVAGGWAGEQLVAAAQHGDREAIAAVVYGAHPHVRRFALHLCASETDAEDATQEALIILYRKIGTLRATTALASWMFRIVRNECLRRARHLIDPGPRAVGDGDPVLSAEDEVLRRLDADRLAQAITDLPEVQRRVLIMRDVLGYPGHATADSLGLSTAAMKSQLHRARAAVRADLGPRP
ECFp149044	-	-	Nocardia seriolae, Nocardia seriolae	APA95775.1, WP_071343592.1	GCA_001865855.1, GCF_001865855.1	MRLPWAAHRTVSDEEFLTAVDAAHGPAIRAYLRSRWHDPHQVEDLTQEVLLRAWRSVDTVRRTGITDPEIRGWLLTTAHRVLIDRWRAEKRRPATPVELAELAAVDHPLDRAIDGWLVSEALARLSAEHRAVVVELYYRDRTVAETASRLGIAEGTVKSRSYYAVRALRSIFDELGVTR
ECFp147735	ECF127	ECF127s2	Nocardia seriolae	APB00079.1	GCA_001865855.1	MVRGVESERRTRPATSSGSGRELRLVAGDSYASWEAVYRDNVTWVYALMFGKVGNKPDAEDLTAEVFTAALKPLRITASAPEVRAYLRATAHTVLAAHWKARMGREITTIEGDIADDPPEELPDSGAEGRAKAVLAELPDRYRAILELRFLQGLSVKEAAQSLGVTVANAKVLQLRALQMASQRNERGVR
ECFp147106	ECF293	ECF293s16	Nocardia seriolae	APB00835.1	GCA_001865855.1	MGHDGVLPPDDVLVGNLRQRDESTFGLVLDAWSPGMLRLARSFVSTNASAEEVVQETWLAVIRGIDGFEGRAAFKTWVYRILVNTAKKRGIAESRTVPFASLLSEDEGPSVDPDRFRPAGDPYPGHWKAGEKPQRWSEPENAAERAEFAQVVAAALAELPDRHRIVLVLRDMEGYSSEEVCGLLDISAGNQRVILHRARAAIRTKLEGYFDAEAVLS
ECFp100052	ECF19	ECF19s34	Nocardia seriolae, Nocardia seriolae, Nocardia seriolae, Nocardia seriolae, Nocardia seriolae, Nocardia seriolae, Nocardia seriolae	OJF77883.1, OJF84064.1, WP_045439526.1, WP_045439526.1, WP_045439526.1, WP_045439526.1, WP_045439526.1	GCA_001885535.1, GCA_001885535.1, GCF_000583715.2, GCF_000763165.1, GCF_001192935.1, GCF_001865855.1, GCF_001885535.1	MAVADRAAYEELYRRTRGLIYSRVLNIVCDTGYAEETCHEVYLQVWRSAGGFDPARGNALTWLTTLAHHQAVDRVRRECSAAGHEHRWGVCDYRPATDVVAEEILRRQEERAIRRGLATLTPHQRESVMLAFYGGLTYAQVADRLGIGLPAVKARIRSGLAQLKVSLA
ECFp90615	ECF293	ECF293s16	Nocardia seriolae, Nocardia seriolae, Nocardia seriolae, Nocardia seriolae, Nocardia seriolae, Nocardia seriolae	OJF82144.1, WP_045439363.1, WP_045439363.1, WP_045439363.1, WP_045439363.1, WP_045439363.1	GCA_001885535.1, GCF_000583715.2, GCF_000763165.1, GCF_001192935.1, GCF_001865855.1, GCF_001885535.1	MTVCCVERGVRVGHDGVLPPDDVLVGNLRQRDESTFGLVLDAWSPGMLRLARSFVSTNASAEEVVQETWLAVIRGIDGFEGRAAFKTWVYRILVNTAKKRGIAESRTVPFASLLSEDEGPSVDPDRFRPAGDPYPGHWKAGEKPQRWSEPENAAERAEFAQVVAAALAELPDRHRIVLVLRDMEGYSSEEVCGLLDISAGNQRVILHRARAAIRTKLEGYFDAEAVLS
ECFp168516	-	-	Nocardia seriolae, Nocardia seriolae	OJF82378.1, WP_071812101.1	GCA_001885535.1, GCF_001885535.1	MTTSSRHAAHSDPHRSRADLDEAVVHACRGDEIAIARVLQLVRAPVLEYCRKRIGTDICSSLSADDVAQEVCVGLLKALPQYRDMGKPFMSFVYGIAKRKVADARRHAVRDMRHSTAALGEHVSSLYPNPEDSVAALDLAVKVNGLLASVPRRSRRILLLRLGFGLSARETAEILGCTPAVVRTAQHRALTKLRGSVENCECRR
ECFp97786	ECF127	ECF127s2	Nocardia seriolae, Nocardia seriolae, Nocardia seriolae, Nocardia seriolae, Nocardia seriolae	OJF84192.1, WP_045438755.1, WP_045438755.1, WP_045438755.1, WP_045438755.1	GCA_001885535.1, GCF_000583715.2, GCF_000763165.1, GCF_001192935.1, GCF_001885535.1	MVAGDSYASWEAVYRDNVTWVYALMFGKVGNKPDAEDLTAEVFTAALKPLRITASAPEVRAYLRATARTVLAAHWKARMGREITTIEGDIADDPPEELPDSGAEGRAKAVLAELPDRYRAILELRFLQGLSVKEAAQSLGVTVANAKVLQLRALQMASQRNERGVR
ECFp164646	-	-	Desulfuromusa kysingii	SEA53159.1	GCA_900107645.1	MEFFFKSIERQAYRMALFACSNQDDALDLVQDSMCKFVAKYRDKPEEEWKVLFYKILQNKIRDFYRKQSVRSRWRMWLKRDFEDADAEPLEQFPDPVNRTPEHETANQQMFTYLQQELKKLSLKQQQVFLLRAWEGLSVGETALAMKCSEGTIKTHYFRATEKLKKKLGEHWL
ECFp92768	ECF36	ECF36s4	Corynebacterium pseudodiphtheriticum 090104, Corynebacterium sp. KPL1989, Corynebacterium sp. KPL1995, Corynebacterium sp. EPI-003-04-2554_SCH2473622, Corynebacterium pseudodiphtheriticum 090104, Corynebacterium pseudodiphtheriticum DSM 44287, Corynebacterium sp. KPL1989, Corynebacterium sp. KPL1995, Corynebacterium sp. EPI-003-04-2554_SCH2473622	ERJ43466.1, ERS73532.1, ERS40329.1, OBA56572.1, WP_021353529.1, WP_021353529.1, WP_021353529.1, WP_021353529.1, WP_021353529.1	GCA_000466825.2, GCA_000477955.1, GCA_000477935.1, GCA_001665955.1, GCF_000466825.2, GCF_000688415.1, GCF_000477955.1, GCF_000477935.1, GCF_001665955.1	MNAQRHSASRDARTTQLALKAGRGDRTALSAFVKETHDDVWRFLAHLAGPELADDLTQDTYVRVMGALPRFAGRSTARTWLLSLARRVWIDNIRHERARPRKSHSELEDLDPVHEDSSVWSEWIDARTMIASLPDERREALVLTQILGYSYEEAAAIAGVRIGTIRSRVARARKDILAEYDN
ECFp88546	ECF27	ECF27s8	Corynebacterium pseudodiphtheriticum 090104, Corynebacterium sp. KPL1989, Corynebacterium sp. KPL1995, Corynebacterium sp. EPI-003-04-2554_SCH2473622, Corynebacterium pseudodiphtheriticum 090104, Corynebacterium pseudodiphtheriticum DSM 44287, Corynebacterium sp. KPL1989, Corynebacterium sp. KPL1995, Corynebacterium sp. EPI-003-04-2554_SCH2473622	ERJ44051.1, ERS74301.1, ERS40104.1, OBA54069.1, WP_021353375.1, WP_021353375.1, WP_021353375.1, WP_021353375.1, WP_021353375.1	GCA_000466825.2, GCA_000477955.1, GCA_000477935.1, GCA_001665955.1, GCF_000466825.2, GCF_000688415.1, GCF_000477955.1, GCF_000477935.1, GCF_001665955.1	MTEHTEISDQQLVDDFCSGDASAFNAIFTKHRRRLRGVARRYAGNDHDIDDIMQDAMLKASTKLDTYRAESALSTWLHRLVMNAGYDYLNHKHRRETPTIDAEVVPHDHNPALGYDPAGSVDARIYLQDALAELAEEQREALTLTDIAGYSIFEVAKQQGVAPGTVKSRRWRARQAIRDAVERAQTG
ECFp80412	ECF19	ECF19s9	Corynebacterium pseudodiphtheriticum 090104	ERJ47124.1	GCA_000466825.2	MASGDQHAFAQLYDALSPLAFGVIIQVLGDNSLAEEVLQEVFVEVWNKADSFDPERGHARTWVGRIAHSRGIDRLRAHNASVRRDDAEFVLGERIRSIDVENEALANVEGKRLRAAVDTIGEPHRTAVLLTFFDGLSHAELAETTNVPLGTAKTRVRDGVRKLAAVWGRGEAHHE
ECFp150109	-	-	[Clostridium] populeti	SFR62527.1	GCA_900112775.1	MDADFLLIRKIKQGDEKAFDLFIRKYYKEILTYCNYHCFDKGYAEDLTQETFARFFEKVSDYHYKGKTKNYLYTISGNLCRDFYKKKKEIPIKDMELSEKIEPVEHQMSEVENKLTIEWALKQLPNEFHEVLILYYFQELKLKEIADVLKISLPLVKYRLKQAKIQLGKLLGEEGIYEFGRTTYEL
ECFp152605	-	-	[Clostridium] populeti	SFR63374.1	GCA_900112775.1	MLLFLTLIDLPEDKDKFNEIYQRYKHMMWYVANEIVVDPHLAEDAVQDAFLSLSMHMNKVGEVTSSQTKKFIFTIVKHKAIDLLRKRTRQNEFLGDTYEDLSTKQDLLSDFIHKDNYKALLICVKKLDAIYRIVFEYKYVHQLTDKEIAKLLNVTEKVVNVRIFRARKKLQKLLEEEVGFHEK
ECFp147460	-	-	[Clostridium] populeti	SFR64761.1	GCA_900112775.1	MQKDNIDKLYQQHSQMIYRFHYFRTGNRELAEELTQETFYQAFLSYDNFRGECKASTWLYQIAKNVWRQYQRKKRECYPIEKLLEQIPQEKSFDPLNAYLAKEEKNTFCNALKQLTKEMQEVVILRVVDELKFSEIGEIMNKSETWSRTNYFRAKKKLQEYIDNMESGD
ECFp147410	ECF227	ECF227s10	[Clostridium] populeti	SFR64786.1	GCA_900112775.1	MDLEEQYYKIFRYCCLKVKRTAIAEDLTQETFLRYFSQSTYIELGKQTAYLYTIARNLCNDYFSKQIYWEELKDDVPYTEGDTDMKLTVRQAVEMLPKDLQEIVLLRFVNEVPVKDIAAFMELSRFAVNRRIKDALKRLKEVLREEDFS
ECFp150979	-	-	[Clostridium] populeti	SFR65444.1	GCA_900112775.1	MNEEFQMLYEKYFHEIYLFVLKLVSYRTDLAEELTQEAFYQAFISLSRYRGECEIKTWLCQIAKNTCFKYFKKNPIQVSTDTEEFQNSNLGKGGNMPEEYFMKQELIEIVNKSILQLKKKYRDVLVYRLHFDMHFNEIGRIMNISENSAKVIYYRGKEMLKLKLEGYYYGK
ECFp147322	ECF266	ECF266s3	[Clostridium] populeti	SFR93981.1	GCA_900112775.1	MESQEEFVRRAQNSDAEAFAQLYKMIYRDLYRFAYYTLQNQQDAEDVVSEAVLDAYRTIRQLKEPQAFKSWIFKIVSNKCKQKKKEYLRQDVTLDENIPVMEKEMEDGEAFQAMKLLTKEERVIINMFVFGGYKGEEIGEILHTKHSTIRSKYRRALLKMKQAIELGM
ECFp161952	-	-	[Clostridium] populeti	SFR96897.1	GCA_900112775.1	MSMNMWINEVKKKEYFTDQYAQCFDYVYSYIYARTAGNRQMTEDIVQETFSAAWLALDRFNNRSSFRTWLCSIAKNKLRESYRKSICREKYEILDNDSCIESVSSFDLEQFEIDKEKRQCVQKALNQINPLYRYVLILKYMDDMSVKEIAKELEKSVKSVDGILQRAKTAFEKVYSKMKGCDKNDGR
ECFp102007	-	-	Enterococcus casseliflavus EC30, Enterococcus casseliflavus EC10, Enterococcus casseliflavus EC30, Enterococcus casseliflavus EC10	EEV29042.1, EEV35373.1, WP_005226068.1, WP_005226068.1	GCA_000157215.1, GCA_000157295.1, GCF_000157215.1, GCF_000157295.1	MKKVQDEEIIERIKKKDYAGLEELLAVYGDSMLRTIHSDLSQPHEVSERQDVANEVFYEVWQKIAAYQPERSRLITWLLLISRSRAIDHKRKLNKRSLEEKPVDEQELAIEESPLTKETFLGFIEDLEALDQRIFLLYYFYQESPETIAEQTDLNVSAIYNRLSRGRKRLKERMTIDGF
ECFp78622	-	-	Enterococcus casseliflavus EC30, Enterococcus casseliflavus EC10, Enterococcus casseliflavus EC30, Enterococcus casseliflavus EC10	EEV30187.1, EEV36522.1, WP_005228274.1, WP_005228274.1	GCA_000157215.1, GCA_000157295.1, GCF_000157215.1, GCF_000157295.1	MRLDAYEHYLLQLTNDLVHYLQSLGASQQDAEDIAQEAVVKILEIDSVLSAEAIRPWLFRVGINGYFTLYKQTKRRREIVRQYLPVTASSINWQETDDDLYEALQKLPVSTSTLLIMKYAENLSLKEISFLLNRSEDSIKTALYRGRKQLKKRMEEKNHDY
ECFp97904	-	-	Enterococcus casseliflavus EC20	EEV38676.2	GCA_000157355.2	MQDEEIIERIKKKDYAGLEELLAVYGDSMLRTIHSVLSQPHEVSERQDVANEVFYEVWQKIAAYQPERSRLITWLLLISRSRAIDHKRKLNKRSLEEKPVDDQELAIEESPLTKETFLGFIENLEALDQRIFLLYYFYQESPETIAEQTDLNVSAIYNRLSRGRKRLKERMTIDGF
ECFp82253	-	-	Enterococcus flavescens ATCC 49996, Enterococcus flavescens ATCC 49996, Enterococcus casseliflavus, Enterococcus casseliflavus	EOH83696.1, EOU11191.1, SFD84500.1, WP_010748335.1	GCA_000393915.1, GCA_000407405.1, GCA_900112655.1, GCF_900112655.1	MQDEEIIERIKKKDYAGLEELLAVYGDSMLRTIHSVLSQPHEVSERQDVANEVFYEVWQKIAAYQPERSRLITWLLLISRSRAIDHKRKLNKRSLEEKPVDEQELAIEESPLTKETFLGFIEDLEALDQRIFLLYYFYQESPETIAEQTDLNVSAIYNRLSRGRKRLKERMTIDGF
ECFp99093	-	-	Enterococcus casseliflavus 14-MB-W-14, Enterococcus casseliflavus 14-MB-W-14	EPH64368.1, WP_016609350.1	GCA_000414945.1, GCF_000414945.1	MKKVQDEEIIERIKKKDYAGLEELLAVYGDSMLRTIHSVLSQPHEVSERQDVANEVFYEVWQKIAAYQPERSRLITWLLLISRSRAIDHKRKLNKRSLEEKPVDEQELAIEESPLTKENFLGFIEDLEALDQRIFLLYYFYQESPETIAEQTDLNVSAIYNRLSRGRKRLKERMTIDGF
ECFp88134	-	-	Enterococcus casseliflavus 14-MB-W-14, Enterococcus casseliflavus 14-MB-W-14	EPH66247.1, WP_016608440.1	GCA_000414945.1, GCF_000414945.1	MRLDAYEHYLLQLTNDLVYYLQSLGASQQDAEDIAQEAVVKILEIDSVLSAEAIRPWLFRVGINGYFTLYKQTKRRREIVRQYLPVTASSINWQETDDDLYEALQELPVSTSTLLIMKYAENLSLKEISFLLNRSEDSIKTALYRGRKQLKKRMEEKNHGY
ECFp110059	-	-	Enterococcus casseliflavus, Enterococcus casseliflavus NBRC 100478	OJG31547.1, WP_060791918.1	GCA_001885845.1, GCF_001544095.1	MKKVQDEEIIERIKKKDYAGLEELLAVYGDSMLRTIHSVLSQPHEMSERQDVANEVFYEVWQKIAAYQPERSRLITWLLLISRSRAIDHKRKLNKRSLEEKPVDEQELAIEESPLTKETFLGFIEDLEALDQRIFLLYYFYQESPETIAEQTDLNVSAIYNRLSRGRKRLKERMTIDGF
ECFp165980	-	-	Enterococcus casseliflavus, Enterococcus casseliflavus	SDK45668.1, WP_034857446.1	GCA_900101195.1, GCF_900101195.1	MQDEEIIERIKKKDYAGLEELLAVYGDSMLRTIHSVLSQPHEVSERQDVANEVFYEVWQKIAAYQPERSRLITWLLLISRSRAIDHKRKLNKRSLEEKPVDEQELAIEESPLTKENFLGFIEDLEALDQRIFLLYYFYQESPETIAEQTDLNVSAIYNRLSRGRKRLKERMTIDGF
ECFp162570	-	-	Enterococcus casseliflavus, Enterococcus casseliflavus	SDL05772.1, WP_074536817.1	GCA_900101195.1, GCF_900101195.1	MRLDAYEHYLLQLTNDLVHYLQSLGASQQDAEDIAQEAVVKILEIDSVLSAEAIRPWLFRVGINGYFTLYKQTKRRREIVRQYLPVTASSINWQETDDDLYEALQELPVSTSTLLIMKYAENLSLKEISFLLNRSEDSIKTALYRGRKQLKKRMEEKKHGY
ECFp146751	-	-	Enterococcus casseliflavus, Enterococcus casseliflavus	SFD67700.1, WP_074933168.1	GCA_900112655.1, GCF_900112655.1	MRLDAYEHYLLQLTNDLVHYLQSLGASQQDAEDIAQEAVVKILEIDSVLSAEAIRPWLFRVGINGYFTLYKQTKRRREIVRQYLPVTASSINWQETDDDLYEALQELPVSTSTLLIMKYAENLSLKEISFLLNRSEDSIKTALYRGRKQLKKRMEEKNHGY
ECFp116111	ECF214	ECF214s1	Flavobacterium hibernum, Flavobacterium hibernum	KIO52456.1, WP_041518201.1	GCA_000832125.1, GCF_000832125.1	MSQEELLVLIYKKDERAFTHLYDMYAKSLFSVINVLVKNREEAEDVLQEVFVKIWKNIDSYNESKGRFYTWILNIARNTSIDKLRSKNFSNTQKNLSSDNFVNLLEDSNKLVNRIDTIGIQEFVKKLKPKCIEIIDLLFFKGYTQQEASEELAMPLGTIKTHNRNCINDLRNYLKI
ECFp106409	ECF21	ECF21s2	Flavobacterium hibernum, Flavobacterium hibernum	KIO53213.1, WP_041517041.1	GCA_000832125.1, GCF_000832125.1	MNRDAQRQVYEHMAPKLYRLCKRYLKKEEEIEEALADAFYTIFTKLEQLKEVLAFEAWARKITVNHCLATIKKNTNFNMYLDDVKLLSQPFTEEINSLEEEDLLNLLNHIPDGCKTVFNLFVIEGFGHKEIAAMLNISEGTSKSQLNAAKTKLKDLVNKLYYQKAK
ECFp84220	ECF236	ECF236s2	Flavobacterium hibernum, Flavobacterium hibernum	KIO53548.1, WP_041516887.1	GCA_000832125.1, GCF_000832125.1	MNQNVFIELINPFKDKVFRLAKRLLTSTEEAEDATQEVMVKLWNKKDNLDAYNNIEAVAMTMTKNYCLDQLKSKRAGNLKIVHNNFTDREPHLDKKLEDSDSLAWVEKIISQLPEQLQILIQLRDVEQYEFDEIAKIVNMNETAIRVALSRARKKIRESMVNTHSYGIQ
ECFp116023	ECF240	ECF240s107	Flavobacterium hibernum	KIO54461.1	GCA_000832125.1	MVKDNFLAEEVVGNVMLQLWENRVKFEKIIDVKSYLYTMVRNGSFLILKNEQKGIQLNNELSHETLDFDFNILEEELYATLIEALNSLPEKCKEVFELSCIEGLKYRDIAEQLNISINTVKSQRARAIELLKVKLRNHSELLFLLLFL
ECFp104319	-	-	Dietzia maris, Dietzia maris, Dietzia papillomatosis NBRC 105045	KZO57595.1, WP_061917827.1, WP_061917827.1	GCA_001630765.1, GCF_001630765.1, GCF_001570845.1	MSPLTRRPAELSDRALVLRAQDGDPDAFDVLIDRHQGRLFRIAYLVLGDRQDSEDVVQETLLTGWKRLHLLEDPDAVRAWLAQICTRRATDIARRRARRATDAHRPEDLHRHRDPRPRADPAHASEVNAQMHALAQVLATMDPDLRACWTLREIDGMSYRQVAAALDVTESTARGRIARARTHVIDYMKEWR
ECFp98208	-	-	Dietzia maris, Dietzia maris, Dietzia sp. HMSC21D01	KZO58738.1, WP_063935527.1, WP_063935527.1	GCA_001630765.1, GCF_001630765.1, GCF_001815995.1	MRAESPLTDSELIDAHVAGDPDAFSALVRRHYDYLWRLAIRTSFNRDDAAEALQEALVSAYRKADTFKHACPVQGWLYRIVVNACLDKMRAQRLRTHTQLTPSLHEQVTLRDHFHQDPAYAIIVAEALAGLPDDQRDAVVVVDMLRCTVAEASHLLNVPPGTIKSRCARGRAKLAVLLEGVTLTA
ECFp77564	ECF14	ECF14s2	Dietzia maris, Dietzia sp. HMSC21D01, Dietzia maris, Dietzia papillomatosis NBRC 105045, Dietzia cinnamea NBRC 102147, Dietzia sp. HMSC21D01	KZO58766.1, OFS29437.1, WP_061227642.1, WP_061227642.1, WP_061227642.1, WP_061227642.1	GCA_001630765.1, GCA_001815995.1, GCF_001630765.1, GCF_001570845.1, GCF_001571065.1, GCF_001815995.1	MYSRTVHGTTIAPVAPDESAGTARFDSTGDAADMPTWSQLVAQHGDRVYRLAFRLCGNAHDAEDITQEAFIRVFRSLDRYKPGTFEGWMHRIVTNLFLDMARRRSRIRFETLPEDAERVPGRERSPEQVLADETFDPVLQAALDNLTPEFRAAVVLSDIEDLSYEEVGRILGVKMGTVRSRIHRGRAALRAELEAAGVTGAHQRSS
ECFp102319	ECF122	ECF122s2	Dietzia maris, Dietzia maris, Dietzia papillomatosis NBRC 105045	KZO60236.1, WP_061917720.1, WP_061917720.1	GCA_001630765.1, GCF_001630765.1, GCF_001570845.1	MRAAFDAAVDRHGTTVLRVCRAVLGPGPDADDAWSETFLSALRAWPELPEDTDVEAWLVRVAHRRAVDVVRRASRTAVPTGAADDIAVLDARAPGPGGVRAGGSGGSGGAPGIDDDEVDVHIWDAVAALPTRQRLCVAYRYLGGLRYAEIAELTGGTEAAARRATADGIAALRRTLTRSQPQSQEVAP
ECFp115926	ECF48	ECF48s1	Mycobacterium chlorophenolicum, Mycobacterium chlorophenolicum, Mycobacterium chlorophenolicum JCM 7439 = NBRC 15527	KMO69675.1, WP_048473130.1, WP_048473130.1	GCA_001044235.1, GCF_001044235.1, GCF_001552315.1	MTFPPDADPTDAELALAAAAGDPHALAAIYDRYADRLHDFCIGMLRDRDAAADCVQDTFCTAAARLAQLREPDKLRSWLYAVARNEALRRIRARRRERSVDAVPEVASSEAGPEVLAARSALADLVTEAAGGLSDRDRVVLELSYYHGLDGPELAEALEASPAAATKMVQRLRDTVERSLGALLVAGNAGRGPNACAGLAAVLDGWDGRFTVLMRKRVARHIEACGQCDDERRRRVSPQALLGATPVFVPAPPELRERTLSAIQLTSAATELTHSRSNTARLLAVVGAAMLALSVIVFVAVGRAPQTTPVSPVDMEATTTKAGRPPAGFVPPPATTGPAVAPRIAEPVTSVPTMTAPASPERPAGTDPATATVRQPRPTDDPDPTSPVTTAAQDSAVPTTPRTTAPKTTQPRETAPETTAADTTPMTTPPRTAPARTVPPGPLQTFTPDEPVVTTVPPIG
ECFp110728	-	-	Mycobacterium chlorophenolicum, Mycobacterium chlorophenolicum, Mycobacterium chlorophenolicum JCM 7439 = NBRC 15527	KMO70238.1, WP_048472298.1, WP_048472298.1	GCA_001044235.1, GCF_001044235.1, GCF_001552315.1	MTDTDKLAVRFTRDAVPLLTELRGHAVRLTRDPDLADDLLQETAAKAFAAFASFTEGTNLAGWLYRIMVNTHIGEYRKVQRRPALQFTDAISDTQMMAHHQRAMSARSPEDDVLVRLGDPAIAAAMRALPEVYRTAVYYADVEGLTFREIAARMDVPLGTVMSRLHRGRNQLRRALRDTARAVGYSLPEAA
ECFp97145	ECF127	ECF127s2	Mycobacterium chlorophenolicum	KMO70361.1	GCA_001044235.1	MTETSYPNWDAVYRDNVTWVYRLMYAKVGNRPDAEDLTAELFMTALRPMRVSATVPEVRTYLRRTARTVLASYWRHRMGREVTTIDEDVPEAPEREVDAAAPGRVRGLLDALPDNYRRILELRFLQAMSIRDAAGQMGISVANAKVLQHRALRLAAQNDAEGTP
ECFp88248	ECF40	ECF40s7	Mycobacterium chlorophenolicum	KMO71487.1	GCA_001044235.1	MAAITALPRYKDQGRPFLAFVYGIAAHKVADAHRAAGRNKADPMDVVPERFSGEAGPEQKAIESESSARMNALLQVLPEKQREILILRVVVGMSAEETAEAVGSTAGAVRVAQHRALSRLKAEITANGRDHA
ECFp113044	ECF293	ECF293s7	Mycobacterium chlorophenolicum, Mycobacterium chlorophenolicum, Mycobacterium chlorophenolicum JCM 7439 = NBRC 15527	KMO76777.1, WP_053082984.1, WP_053082984.1	GCA_001044235.1, GCF_001044235.1, GCF_001552315.1	MSGYDLADMTVTSAEEADLIAALRARDESAFAALVDRHTPAMLRVAQGYVSSREVAEDVVQEAWIALLKGIDGFEGRSSLRSWLFTVLINIAKKRGLRDRKDTEVQIAAYIGGTVSPDRFCDRDERWSGHWRDGEEPSPFPESPEGSVLGAELMAVTRRELERLPERQRVVVTLRDVLDVDSAEVSRLLGITLANQRVLLHRGRAAIRQALEDYVRDAT
ECFp92717	ECF292	ECF292s2	Mycobacterium chlorophenolicum, Mycobacterium chlorophenolicum, Mycobacterium chlorophenolicum JCM 7439 = NBRC 15527	KMO81114.1, WP_048469457.1, WP_048469457.1	GCA_001044235.1, GCF_001044235.1, GCF_001552315.1	MLAGDPTVDREVDDRELAAAAAAGDRSAFETLIRRHGPALHRYARRMTRDDAAVQDIVQETFVAAWRQIDRFRGESSPRTWLFAICARKVVDSHRVKRAVPLDDRLLDPADASASADPFANVSNTEFLGALEEALAELPPRQRAVWLLREVEELTFPQIGTILSLSPDGARGHHHRARTTLQQRLQRWR
ECFp99802	ECF292	ECF292s2	Mycobacterium chlorophenolicum	KMO82434.1	GCA_001044235.1	MDTPPREILSVTDHLGDRTLAAAAAMGERAAFETIVHRYGPLLYGYVRRMISDRDGVDDVVQETFIAAWRQIDNYRGESALKTWLFRICDRKIIDSRRVRYAEPIDDRLIDPIDPSADSNPAVVLSNTEFLAALERALAELPVRQRAVWVLREIDGLTFPQIGVTLKLSPGAARGHHHRAQSTLRLRMQRWQQ
ECFp80723	ECF122	ECF122s1	Rhodococcus opacus B4, Rhodococcus opacus B4	BAH50295.1, WP_012689251.1	GCA_000010805.1, GCF_000010805.1	MTLKPFEDVVAEHGGTVLRVCQAVVGPVDAEDAWSETFIAAMRAYPDLSPESNVEAWLVTIAHRKALDHIRARDRRPVPTDELPEQTTDPGLPGGYDPELWKAVGALPMKQRAAVAYHYLAGLPYTEIAVLLGNSPAASRRAASDGVAALRKTLSISVSGDIT
ECFp107549	-	-	Rhodococcus opacus B4, Rhodococcus opacus B4	BAH50360.1, WP_012689316.1	GCA_000010805.1, GCF_000010805.1	MIELDARAELERLAPYAAAGDEDAVEEVLRIAHPLVHRYCTTRLESVDHPHTTADDVTQDVCLALMSALRTYRNQGKSLLSFIFGIAAHKVSDARRRATRLSVPQTARAAAAHHVVDVEDGPEHHVLRDELRGEMGLLVETLPVRHQQILFMRVIVGMSAEQTARVLDTTPGAVRVAQHRALNHLRARIGHGPAR
ECFp82748	-	-	Rhodococcus opacus PD630, Rhodococcus opacus PD630, Rhodococcus sp. SC4, Rhodococcus sp. LB1, Rhodococcus opacus PD630, Rhodococcus opacus PD630, Rhodococcus sp. SC4, Rhodococcus sp. LB1	EHI40290.1, AHK33784.1, KXF49611.1, KXX58712.1, WP_005251338.1, WP_005251338.1, WP_005251338.1, WP_005251338.1	GCA_000234335.1, GCA_000599545.1, GCA_001555475.1, GCA_001583455.1, GCF_000234335.1, GCF_000599545.1, GCF_001555475.1, GCF_001583455.1	MIELDARAELERLAPHAAKGDEDAVEEVLRIAHPLVHRYCTSRLESVDHPHTTADDVTQDVCLALMSALRTYENQGKSLLSFIFGIAAHKVSDARRRATRLSVPQTARAAAAHHVVDVEDGPEHHILRGELRGEMGQLVETLPVRHQQILFMRVIVGMSAEQTARVLDTTPGAVRVAQHRALSHLRARIGHGPAR
ECFp111712	ECF42	ECF42s5	Rhodococcus opacus PD630, Rhodococcus opacus PD630	EHI42913.1, AHK31227.1	GCA_000234335.1, GCA_000599545.1	MIASADIEQVFREEHGRAVSVLVGVFGDIDIAEDAVQDAFTEAVRHWPSSGLPPSPAGWIITTARRRTIDRLRREASRHDRHAQAALLLARDEPVEEGVVHDDRLRLIFTCCHPALAPAAQVALTLRLLGGLGTAEIARAFLVPEPTMAQRLVRAKGKIRDARIPVPGAERRRSAGPPPRCPGRRLSDLQRGIHGQFGGSADASGPVRRGHPPRPGPGRADARRTGGHRAARVDGADRVEARRPHRRRRTARAPARSGPQSVES
ECFp94391	ECF17	ECF17s9	Rhodococcus opacus M213, Rhodococcus opacus M213	EKT78827.1, WP_005261951.1	GCA_000264745.2, GCF_000264745.1	MVRLRIVRIRGDQSEGGLDDETVLRAAYDEHGRELFALAYRSLGDPGRAEEAVQETFLRAWRRADRFDPRRATLRTWLYAICRNVVIDAIRARAARPELADAAPPELPAPERPLEQLLVGLEMEEALRRLSDQHRCVLVEIHLRDRPAAEVAAQLGIPVGTVRSRVYYALKALRLVLEEMGWHGDH
ECFp86630	ECF122	ECF122s1	Rhodococcus opacus M213, Rhodococcus opacus M213	EKT79143.1, WP_005261349.1	GCA_000264745.2, GCF_000264745.1	MTLKPFEDIVIEHGPTVLRVCRAVVGPVDAEDAWSETFIAAMRAYPDLRPGSNVEAWLVTIAHRKALDHIRARDRRPVPTDALPEQTTDRGLPGGHDPELWNAVGALPMKQRAAVAYHYLAGLPYAEIAVILGNSPDASRRAAADGIAALRKTLSISVSGDIT
ECFp110546	-	-	Rhodococcus opacus M213, Rhodococcus opacus M213	EKT80874.1, WP_005258780.1	GCA_000264745.2, GCF_000264745.1	MIELDARAELERLAPHAAKGDEDAVEEVLRIAHPLVHRYCSSRLESVDHPHTTADDVTQDVCLALMSALRTYENQGKSLLSFIFGIAAHKVSDARRRATRLSVPQTARAAAAHHVVDVEDGPEHHILRGELRGEMGHLVETLPVRHQQILFMRVIVGMSAEQTARVLDTTPGAVRVAQHRALSHLRARIGHGPAR
ECFp82520	ECF17	ECF17s9	Rhodococcus opacus PD630	AHK32029.1	GCA_000599545.1	MRAAYDDHGRELFALAYRSLGDRGRAEEAVQETFLRAWRGADRYDPRRSTLRTWLYAICRNVVIDAIRARAARPELADAAPPELPAPERPLEQLLVGLEMEEALRRLSDQHRCVLVEIHLRDRPASEVAAQLGIPVGTVRSRVYYALKALRLVLEEMGWHGDH
ECFp105063	ECF17	ECF17s9	Rhodococcus opacus, Rhodococcus wratislaviensis NBRC 100605, Rhodococcus wratislaviensis NBRC 100605	AII04124.1, GAF43239.1, WP_037227768.1	GCA_000736435.1, GCA_000583735.1, GCF_000583735.1	MVRLRIVRTRGDQSEGSLDDETVLRAAYDDHGRELFALAYRSLGDRGRAEEAVQETFLRAWRGADRYDPRRSTLRTWLYAICRNVVIDAIRARAARPELADAAPPELPAPERPLEQLLVGLEMEEALRRLSDQHRFVLVEIHLRDRPATEVAAHLGIPVGTVRSRVYYALKALRLVLEEMGWHGDH
ECFp87702	ECF122	ECF122s1	Rhodococcus opacus	AII08854.1	GCA_000736435.1	MTLKPFEDIVAEHGPTVLRVCRAVVGPVDAEDAWSETFIAAMRAYPELRPGSNVEAWLVTIAHRKALDHIRARDRRPVPTDELPEQTTDRGLPGGHDPELWNAVGALPMKQRAAVAYHYLAGLPYAEIAVILGNSPDASRRAAADGITALRKTLSISVSGDIT
ECFp91691	ECF122	ECF122s1	Rhodococcus opacus, Rhodococcus opacus	ANS30511.1, WP_065492162.1	GCA_001685605.1, GCF_001685605.1	MTLKPFEDIVVEHGPTVLRVCRAVVGPVDAEDAWSETFIAAMRAYPDLRPGSNVEAWLVTIAHRKALDHIRARDRRPVPTDALPEQTTDRGLPGGHDPELWNAVGALPMKQRAAVAYHYLAGLPYAEIAVILGNSPDASRRAAADGIAALRKTLSISVSGDIT
ECFp89408	-	-	Rhodococcus opacus, Rhodococcus opacus	ANS30583.1, WP_065492198.1	GCA_001685605.1, GCF_001685605.1	MIELDARVELERLAPHAAKGDEDAVEEVLRIAHPLVHRYCTSRLESVDHPHTTADDVTQDVCLALMSALRTYENQGKSLLSFIFGIAAHKVSDARRRATRLSVPQTARAAAAHHVVDVEDGPEHHILRGELRGEMGQLVETLPVRHQQILFMRVIVGMSAEQTARVLDTTPGAVRVAQHRALSHLRARIGHGPAR
ECFp77021	ECF122	ECF122s2	Kocuria kristinae, Kocuria kristinae, Kocuria kristinae NBRC 15354	OAX51826.1, WP_061225408.1, WP_061225408.1	GCA_001420025.2, GCF_001420025.2, GCF_001570865.1	MRLPFDQAVTRHGETVLRVCRAVLGPGPDADDAWSETFLAALKTWPDLPEETNTEAWLVRVARRKAIDVVRARARHATPSDDLPERVSSLGTPGDDEHGVWAAVAGLPERQRLAIAYHYLGGLPHTETAAIIGSSPDAVRRAASDGIRRLRQTYHDGEHTEGAPR
ECFp112461	ECF122	ECF122s2	Kocuria kristinae, Kocuria kristinae, Kocuria kristinae, Kocuria kristinae, Kocuria kristinae, Kocuria kristinae, Kocuria kristinae, Kocuria kristinae, Kocuria kristinae, Kocuria kristinae, Kocuria kristinae, Kocuria kristinae, Kocuria kristinae, Kocuria kristinae	KTR63460.1, KTR39561.1, KTR58191.1, KTR80888.1, KTR73320.1, KTR93436.1, KTR76062.1, WP_058730545.1, WP_058730545.1, WP_058730545.1, WP_058730545.1, WP_058730545.1, WP_058730545.1, WP_058730545.1	GCA_001475915.1, GCA_001476145.1, GCA_001476175.1, GCA_001476195.1, GCA_001476205.1, GCA_001476995.1, GCA_001477035.1, GCF_001475915.1, GCF_001476145.1, GCF_001476175.1, GCF_001476195.1, GCF_001476205.1, GCF_001476995.1, GCF_001477035.1	MRLPFDQAVTRHGETVLRVCRAVLGPGLDADDAWSETFLAALKTWPDLPEETNTEAWLVRVARRKAIDVVRARARHATPSDDLPERVSSLGTPGDDEHGVWAAVAGLPERQRLAIAYHYLGGLPHTETAAIIGSSPDAVRRAASDGIRRLRQTYHDGEHTEGAPR
ECFp116091	ECF19	ECF19s3	Sinomonas atrocyanea	AMM30886.1	GCA_001577305.1	MLRVVRDPAQAEEVTQEVFLEVWQQAKRFDADRGRARAWITVMAHRRAVDRVRAAQAAADRDLRQGIKEFQESYDDVEHRVEVALESDRVNRALESLTEVQKQAIRLAYYGGYTYGEVATALGLPLGTVKTRIRDGMIRLRDVLGVSHG
ECFp90169	ECF132	ECF132s1	Sinomonas atrocyanea, Sinomonas atrocyanea	AMM31181.1, WP_066494872.1	GCA_001577305.1, GCF_001577305.1	MFESITDDDLAPGALTEHERFTLVYRSLAPAVIAYMSARGVDDPEALAQDVFVAVLPRLGSITGGAAGLKTLVFSVAHARVVDHYRRTERRPRIVDYDPLLDTRETASAEHDALLATGQTDAENLIGRLKGDQKEVLTLRIVAELSIEEVASVLGKTPGAVKQLQRRALLALREHVSEEEWVRSA
ECFp104390	ECF132	ECF132s4	Sinomonas atrocyanea	AMM31238.1	GCA_001577305.1	MRSVRDAPEDRDAQDGESLFSEAYRELAPAVRGYLRSRGVPDPEAVANDVFMALYPRIGTVRGGRAGLKTLVFTIAHARTVDHYRERARTPAMAAYHPDSEPRSAPSAEDVVLGRGTRILGLIEELSPDQREVIALRVIADLSLEQTAAITHRSTGAVKQLQRRALLALRNRLDREEEATP
ECFp115257	ECF122	ECF122s3	Sinomonas atrocyanea, Sinomonas atrocyanea	AMM31301.1, WP_066501917.1	GCA_001577305.1, GCF_001577305.1	MVMDTKQPFEKLVELHGASVLRVCRAVVGPLDAEDVWQETFLSALRAYPELPPDANVEAWLVTIAHRRSLDAVRAARRRAVPVEAVPEGHSRLGNPAPPDDGVWGHVAHLPDKQRRVIAYRYLGDLPFGEIAAIVGGTAAAARRSAADGLRKLRTLVSADLLPEGDHS
ECFp84665	-	-	Sinomonas atrocyanea, Sinomonas atrocyanea	AMM31306.1, WP_066495125.1	GCA_001577305.1, GCF_001577305.1	MDRMEWLHTSEDPGQVIAADDQDSPEELFTAAYREYSGPVRGYLRARGIDDPDAVTHDVFLALYTRLTQGATDEEPGFTGGLAGTKALAFTIAHGRAVDHHRRRARTPYLVPHEAETDPRRAATTPEDSVVADSGALALLGRLADDYREVLLLRIVADLSIDETAAVMGRTPGAVKQLQRRALNELRTHVPTTELSRP
ECFp100507	-	-	Sinomonas atrocyanea, Sinomonas atrocyanea	AMM34026.1, WP_066500249.1	GCA_001577305.1, GCF_001577305.1	MIGGAPYVNRGGVEDVCRGKEVPMPMDEEAVAALYREHGAALRRFARGAVDREKAEDIVQEAIIRVWRHAPPGTQGLRPYLYRTVRNLIVDQHRLASRRPRTVASVDEAGDRFAVAVDAERIDELLDRVVMEEALARLTPEHRQALVAVHYRRLTVAEAAVELGVPAGTVKSRCFYALRALRAALDEMGVDR
ECFp148830	ECF132	ECF132s4	Arthrobacter crystallopoietes BAB-32, Arthrobacter crystallopoietes BAB-32	EMY32799.1, WP_005272813.1	GCA_000328305.2, GCF_000328305.2	MPEALPDDVVTAAQSGDAGAFSRIYAALAPGVHGYLKVRGLEDHEGAAQEVFLTVFSRIGTVHGGFQGLRTFTFSVAHARYVDDVRRRARSPHLAGYDPDTDVRAVDSAETTVLESLGSTGIGQQLRQLKPDQQEVLLLRVVADLSLEQVAEIMGRSTGSIKQLQRRALLKLKSIVEREEALV
ECFp147451	-	-	Arthrobacter crystallopoietes BAB-32, Arthrobacter crystallopoietes BAB-32	EMY33318.1, WP_005271049.1	GCA_000328305.2, GCF_000328305.2	MAMEDEAVAQLYREHGAALRRFVLAATSDPGQAEDVVQETILRVWKLGPDVQNMRGYLYRTARHVIIDSYRRRSRRAAETAMPEEDPPVADHVDTLLLKVVMEEALSRLSVDHRNVILALHYQRLTAADAAKELSLPLGTVKSRAFYAARALRSVLEEMGVKP
ECFp148938	ECF122	ECF122s1	Arthrobacter crystallopoietes BAB-32, Arthrobacter crystallopoietes BAB-32	EMY33727.1, WP_005269904.1	GCA_000328305.2, GCF_000328305.2	MKQPFEQVVADHGLTVLRVCRAVLGPHPDADDAWSETFLAALRAYPELPDGANVEAWLVTIAHRKAIDATRARQRQAFPVGETPERASTIGTPGSGDLDLWAAVKALPDKQRQAVAYRYLGGLTYQQIAGILGGTADAARRAAADGVKKLRIHYYSAGTLSEGANR
ECFp148664	ECF132	ECF132s4	Arthrobacter crystallopoietes BAB-32, Arthrobacter crystallopoietes BAB-32	EMY36082.1, WP_005266379.1	GCA_000328305.2, GCF_000328305.2	MDAPLTDEDLSTAVSGNGPAAEKIYRSLAPQVLGYLKTKGLEDPEGAAQEVFLTVFRKLGTVTGGVQGLRTFTFSVAHARAVDATRSRSRQPQLAEYDPDTDVRTSASAEQLALTGLGSDVEWLLGALNPDQREVLSLRIIADLPIDQVARIMDKSEGSVKQLQRRALAKLKDLVMDSQVGEAR
ECFp167268	ECF132	ECF132s4	Arthrobacter crystallopoietes, Arthrobacter crystallopoietes	SDQ38261.1, WP_074699406.1	GCA_900100805.1, GCF_900100805.1	MPQALPDDVLSAAQSGDAEAFSQIYYTLAPGVSGYLKARGMEDAEGSAQEVFLTVFSRIGTVRGGYQGLRTFAFSVAHARYVDEVRKRARQPYVSEYDPETDARTSDSAETVALEVLGGSTVEEKLRELPPDQHEVLLLRIVADLSLEQVAEIMGKSTGSIKQLQRRGLLKLKTLVERKEALV
ECFp169276	ECF132	ECF132s4	Arthrobacter crystallopoietes, Arthrobacter crystallopoietes	SDQ60779.1, WP_074700125.1	GCA_900100805.1, GCF_900100805.1	MDGLLTDEDLLAAVSGDGRSAEKIYRSLSPKVMGYLQARGVEDTEAAAQEVFLTVFQKLDKVTGGVAGLKTFTFSVAHARVVDAARARARHPHLAEYDPDFDTRTVSSAEQVVVDRSGGDVVQLLQTLNPDQREVLSLRIVADLPIDQVASVMGKSEGSVKQLQRRALAKLKDMVIGSKVGGAS
ECFp161846	ECF122	ECF122s1	Arthrobacter crystallopoietes	SDQ85960.1	GCA_900100805.1	MKPFEQLVTEHGAMVLRVCRAVLGPDEAEDAWSETFLSALKAYPELPEAANTEAWLVTIAHRKAIDVTRKRARNPVPVEELPERPSADPPEADQDLWDAVKSLPDRQREAIAYHYLAGLPHREVAAITGSTPEAVRRAASDGIKNLRRIYLAPDAASVAPVPVPVGSVPASTCISVPKGGAR
ECFp162050	ECF17	ECF17s31	Arthrobacter crystallopoietes, Arthrobacter crystallopoietes	SDQ87863.1, WP_074701070.1	GCA_900100805.1, GCF_900100805.1	MSMEEEAVAQLYRDHAAALRRFVLAATSDPDQADDVVQETILRVWKLGPEVENMRGYLYRTARHVIIDNYRRRSSRAQVTNMPEEELATADQVDRLLLKVIMEEALTRLSVDHRNVILALHYQRLTAAEAAEELHLPLGTVKSRAFYGVKALRSVLDEMGVKR
ECFp161686	-	-	Arthrobacter crystallopoietes, Arthrobacter crystallopoietes	SDQ94987.1, WP_074701308.1	GCA_900100805.1, GCF_900100805.1	MAVDDEPAAEGPPDESALLRRCGRRDEDAFGVLYERHADGVLRYLGRITGDVGAAEELAQETFFLMWEKAKRVKCVNGSVFPWLYTTAKYLAANHLRKKGNQHMLDIDRMDIGRVLAEVSTEEKVIAQDTLNRVHRAVSAMPEADQRIFLVHFVGGRPHGDIAKELGLTKAAVKNRVLRLRNRLKNQFSDVLTAEEGE
ECFp116021	ECF36	ECF36s4	Corynebacterium afermentans subsp. afermentans, Corynebacterium afermentans, Corynebacterium afermentans subsp. afermentans, Corynebacterium afermentans	OAA16170.1, SIQ77382.1, WP_063938744.1, WP_063938744.1	GCA_001639025.1, GCA_900156035.1, GCF_001639025.1, GCF_900156035.1	MSTSDDAYVTDLALRAGRGDKHALTEFIRLTQNDVWRLLAHLAGPQHADDLTQETYLRVLGSLPRFQARSTARTWILSLARRAWVDSVRHDMARPRKSATEYEDVAAANPSPDNPNTWGDVIDARSLLDELPPERREALVLTQVMGYTYEEAARIAGVRVGTIRSRVARARRDLVAGSN
ECFp109856	ECF281	ECF281s1	Corynebacterium genitalium ATCC 33030, Corynebacterium genitalium ATCC 33030	EFK54705.1, WP_005289176.1	GCA_000143825.1, GCF_000143825.1	MDRDTEKQLVARAQNGDEKAFAELVRDANRRMWAVAMSVTGNQHDAEDAMQNAMISAWKNIERFKPEARFSTWLYRITSNAALDIMRKKRELPDDEAGAEEADSAAPIQQRVTTTMVVREALESLDPDFKEVLVLREYASLSYDEIAAHQGIPVATVKSRLNRARGKLKEALVASGAGP
ECFp78910	ECF36	ECF36s4	Corynebacterium genitalium ATCC 33030, Corynebacterium genitalium ATCC 33030	EFK55182.1, WP_005287257.1	GCA_000143825.1, GCF_000143825.1	MNKKDDAYVTDLALQAGRGDKQALSEFIRLTHDDVWRLLAHLAGREQADDLTQETYLRVLGSLPRFAARSSARTWLLSLARRAWVDSVRHDMARPRKAAAEYEDVAAQQPSGDNPNTWSEVMDARSLLDALAPERREALILTQVLGYTYEEAAKIAGVRIGTIRSRVARARRDLVTGIEADGQGI
ECFp2782	ECF	ECFs75	Corynebacterium jeikeium K411, Corynebacterium jeikeium K411, Corynebacterium jeikeium	CAI38274.1, WP_011274341.1, WP_011274341.1	GCA_000006605.1, GCF_000006605.1, GCF_000738385.1	MMLGASQNTKNDTRPAQQTDHELLRGHNDGQPGAFRELIDRHQRTLWWAVRRVNVPEGHQMDVYQEGLLRVHRFAARFNGDRSASVSTWMATIMRNAALSYMQRYSREAQPGREDFNECTRTLPARGMREEATVARLDVHRSLRRLSPEMRDVMVLTEIRGLSEAKAAAQLGIPVGTVKSRKNRAKRMMYEHLGGAEEYGMAVAG
ECFp111409	ECF	ECFs75	Corynebacterium jeikeium ATCC 43734, Corynebacterium jeikeium ATCC 43734, Corynebacterium jeikeium	EEW15625.1, WP_005292529.1, WP_005292529.1	GCA_000163435.1, GCF_000163435.1, GCF_000738405.1	MMLGASQNTKNDTRPAQQTDHELLRGHNDGQPGAFRELIDRHQRTLWWAVRRVNVPEGHQMDVYQEGLLRVHRFAARFNGDRSASVSTWMATIMRNAALSYMQRYSREAQPGREDFNECTRTLPARGMREESTVARLDVHRSLRRLSPEMRDVMVLTEIRGLSEAKAAAQLGIPVGTVKSRKNRAKRMMYEHLGGAEEYGMAVAG
ECFp90940	ECF19	ECF19s4	Streptomyces pristinaespiralis ATCC 25486, Streptomyces pristinaespiralis, Streptomyces pristinaespiralis ATCC 25486, Streptomyces pristinaespiralis	EDY64716.1, ALC24729.1, WP_005320556.1, WP_005320556.1	GCA_000154945.1, GCA_001278075.1, GCF_000154945.1, GCF_001278075.1	MSTITRPRDHLRPPAEERQQEAELTRGLFAADERVFATIYRQWSPLVRTMATRTLGDAREAEDVTQLVFLAAWRGRSGFRPDKGPLGAWLVGITRRKIVDALAARTRRLRLIDAAADASTATALRRGDAGPDSVLDRVLLADEISRLPLPQRQVLRMAFYEDLTQRQISERTGLPLGTVKSHARRGLHRLRHRIEQNRPSDTDE
ECFp94597	ECF17	ECF17s1	Streptomyces pristinaespiralis ATCC 25486, Streptomyces pristinaespiralis, Streptomyces pristinaespiralis ATCC 25486, Streptomyces pristinaespiralis	EDY66345.1, ALC19074.1, WP_005308452.1, WP_005308452.1	GCA_000154945.1, GCA_001278075.1, GCF_000154945.1, GCF_001278075.1	MATATATTDEQAMAELQREHGPALLSFLLGLTYGDQQRAEDLLQETLVRAWQHPEAFDAPYESMRPWLFTVGRRLAIDARRSRMARPTEIGDGVLATTPDPADVTESAVAALDVRAAVGELSPEHRAVLVQIYFHGLSVNEAAQALGIPPGTVKSRSHYALRALARCLPGYSRRTTTSAPDVSVMAASHTGHGSRTAICETSRAS
ECFp85576	ECF284	ECF284s3	Streptomyces pristinaespiralis ATCC 25486	EFH31083.1	GCA_000154945.1	MIVAAQRGDIDSITALVSGSHPNVQRFARSLCATPQDAEDAAQEALIILYRKIGMLRASGALASWMFRIVRNECLRRARTMRSHAPLPDTAVRSAEEVALQRIEAGEVAAAVAALPAEQRHVLIMRDIQGHSGRMVAEALGLSTAAMKSRLHRARAAVRRSLLATPEPAPGDAHDDS
ECFp97782	-	-	Streptomyces pristinaespiralis ATCC 25486, Streptomyces pristinaespiralis, Streptomyces pristinaespiralis ATCC 25486, Streptomyces pristinaespiralis	EFH31261.1, ALC21787.1, WP_005314287.1, WP_005314287.1	GCA_000154945.1, GCA_001278075.1, GCF_000154945.1, GCF_001278075.1	MTRKGNAELLAGCARGEQESWDEMVERYGRLVSSVVRSHRMNDVDAEDVRQLTWFRLVQNVDRIRDPDRVGDWLATVARRESLKVVTRGKRLVMVGDSETLDGLSGHGESPEQITLRAQSGEEVLRAIGTLSEQCRGVLLLALDDPPASYEEISAALSMSVGSVGPIRTRCLRRLRRVLAAVEAGERVPAAAGCVSCPAAPEPADVSGPRRPAALVRRGREEGVFEAGQAGQE
ECFp96645	ECF	ECFs63	Streptomyces pristinaespiralis, Streptomyces pristinaespiralis	ALC19865.1, WP_053556787.1	GCA_001278075.1, GCF_001278075.1	MATDMQPDRPDGPGRESRERWQRAWSHREDLLKVARRRSVSAEDAEDAVHEAMLRAAEHPDLDDERLGAWLTTVTMRLCVDRHRQVHREAQVRSSPRLHPPGPVPVEEAVCDRAEANWLAVRSSELPARQAEALWLKAEDLDVGQVASKMGLSYRTVESLLARARRTLRNSLAATLGLVLWLCGRGRPHGGGNAQAVALASTAVTLAVAGLVLPYVHDGDTPRPRPAPPAVTEAAGSGAPEPGATGAPGNAAPSPPGTRAATDGARPAGERGLPLPELPRVPLPALPLSTPPVSGLPVPQAEDLVPSLPPVPSASVPAVPSSVPAGPTPSASVPTVPVPSAPVPTVPVPPAQP
ECFp94536	ECF123	ECF123s2	Streptomyces pristinaespiralis, Streptomyces pristinaespiralis	ALC19895.1, WP_053556797.1	GCA_001278075.1, GCF_001278075.1	MGKGRGSRRAETHDKELGDAVARAQQGDEAAFSTAYRIVHPSLLGYLRGLVGDDAEDVASDAWLEVARDLGRFRGDGAGFRAWTATIARHRAMDHLRRIRSRPRGTALESELTGLPSPRDTAAEAFETVSTRQALALIAQLPRQQAEAVLLQTVIGLDGPAAARVLGKRPGAVRSATHRGLRRLERYLASLPRGGVTDSDSSSLGDSR
ECFp108344	ECF284	ECF284s3	Streptomyces pristinaespiralis, Streptomyces pristinaespiralis ATCC 25486, Streptomyces pristinaespiralis	ALC21131.1, WP_037773843.1, WP_037773843.1	GCA_001278075.1, GCF_000154945.1, GCF_001278075.1	MGDTSWPGEQLIVAAQRGDIDSITALVSGSHPNVQRFARSLCATPQDAEDAAQEALIILYRKIGMLRASGALASWMFRIVRNECLRRARTMRSHAPLPDTAVRSAEEVALQRIEAGEVAAAVAALPAEQRHVLIMRDIQGHSGRMVAEALGLSTAAMKSRLHRARAAVRRSLLATPEPAPGDAHDDS
ECFp163225	-	-	Corynebacterium mycetoides	SDM02286.1	GCA_900103625.1	MELTDQQLVEAYKAGDPHAFAHIVRRHKPRLAYIARRYAKNEQDTQDILQEALFKASRKMHTYRAEATLSTWLHRLVMNTGYDHMAAGRKRMRDISIDDTDRVSVDANPLLAHDPTTGVERAIVLRQAIEALPTAQRTALLLIDVAGLTVERAAREMGVKPGTVKSRRSRARQAVAKAVGEPGEKAV
ECFp168998	ECF36	ECF36s4	Corynebacterium mycetoides	SDM05581.1	GCA_900103625.1	MSSSDDYVTQLALRAGRGDRGALTEFIEHTQDDVWRFLAHLAGREYADDLTQETYLRVLGSLPRFAGRSSARTWLLTLARRVWIDSVRHDMARPRKSAAEYDDVAAGSPSPDNPNTWSEVIDARTLLDALPAERREALVLTQVLGYTYEEAARISGVRVGTIRSRVARARRDLIEGS
ECFp82033	ECF19	ECF19s9	Corynebacterium vitaeruminis DSM 20294, Corynebacterium vitaeruminis DSM 20294, Corynebacterium vitaeruminis Ga6A13	AHI23359.1, WP_034649501.1, WP_034649501.1	GCA_000550805.1, GCF_000550805.1, GCF_000702185.1	MAPLSSTRQVADGLLVEAGRGSTEAFSQLYDAYGPRAMGVAMHVLRNREHAEEVVQEVFVEVWRKAPTYDPDKGSAAGWILRLAHSRAIDRLRSIIAAAERDERDAMLEATTRFTVVEDDALGNVEGERLRRAVDSIGEPHRTAVMLAFFAGLSHSELAEHTGVALGTAKTRVRDVLKKLKALVGKEALS
ECFp101647	ECF36	ECF36s4	Corynebacterium vitaeruminis DSM 20294, Corynebacterium vitaeruminis DSM 20294	AHI23834.1, WP_025253812.1	GCA_000550805.1, GCF_000550805.1	MRRSEHTDAHDARVTELALKAGRGDRVALTEFIKATQNDVWRLLAHLGGTEIADDLTQETYLRVIGALPRFAARSSARTWLLSLARRVWVDNIRHDMARPRKSAAEIESVDAPAESTWSEWVDMRILIDQLPAERREALILTQVLGYSYEEAAKIADVRIGTIRSRVARARADIVEAAGTGGQREAM
ECFp102363	-	-	Gluconobacter cerinus, Gluconobacter cerinus	OAJ66660.1, WP_064275257.1	GCA_001645165.1, GCF_001645165.1	MTELVKSQSCWSLLSSKIQRRTGRRDSEDLLQSAFLKFLELKPSNIRNVEAYLVKTAQNTAYDSHRREQNGPVAYVEDDDIKELPCTGPTPVETVMSRQRLDILEDAIKDLDPRTREIFLLHRLEGLSYPQIAKRSGCSISNVEKHISKALAFLTKRLLD
ECFp109013	ECF243	ECF243s106	Gluconobacter cerinus	OAJ67622.1	GCA_001645165.1	MIEPLAENWFPCQQEWLRLCRRIKSLTHRDDAEDHLQTALANYYERAKDDVTHPEAYITRSALNLHLNDLKKASSRMQSFSDDRNITLEIEDPGPSQEDVYASGQRMDRFHEGCRQLPEKTRQAFLLNRVEKMKYREIALTLGMSESSVEKHIAKALVFLASWMDH
ECFp110983	ECF15	ECF15s4	Gluconobacter cerinus	OAJ68988.1	GCA_001645165.1	MPDLRGFARFLTRDAVAADDLVQDTVVRALAAQTQFQAGTTLKAWLFTIQRNAFYEQRRRSSREQEIMQNVEMDMPLSSEIPSMQSARDAVTDLGELIWKLPDLLREAIILVGAQELSYEEAACICNVPSGTMKARVSRARSQLSMLAEGKNHQEITL
ECFp99062	ECF243	ECF243s106	Gluconobacter frateurii NBRC 101659	GAP24527.1	GCA_000284875.2	MRRSLAENWFPCQQEWLRLRRRIRTFTHRDDAEDHLQTALANYYERSQGQVTHPEAYITRSALNLHLNDLKKAASGSLSTTGDQEQILELRDPAPSQEEAYAASQRMARFHEGCRQLPERTRQAFLLNRVEKMKYREIAVALGISESSVEKHIAKALVFLSSWMDQ
ECFp82767	ECF243	ECF243s106	Gluconobacter frateurii NBRC 103465	GAD08908.1	GCA_000509445.1	MRRSLAENWFPCQQEWLRLRRRIRTFTHRDDAEDHLQTALANYYERSRGQVTHPEAYITRSAFNLHLNDLKKASSSTVSTTGEQDQILELHDPAPSQEEAYAASQRMTRFHEGCRQLPERTRQAFLLNRVEKMKYREIAVTLGVSESSVEKHIAKALVFLSSWMDQ
ECFp88723	-	-	Gluconobacter frateurii M-2	GAN89660.1	GCA_000964445.1	MLQSAFLKLLELKPSNIRNVEAYLVRTAQNTAYDTGRRERNGPLSFVEDEDIKEFPCNGPTPVETVMSRQRLDILEEAIRDLDVRTREIFLLHRVEDLSYAQIAKCFGCSVSNVEKHISKALAFLTKRLLD
ECFp98373	ECF243	ECF243s106	Gluconobacter frateurii M-2	GAN90176.1	GCA_000964445.1	MAENWFPCQQEWLRLRRRIRTFTHRDDAEDHLQTALANYYERSQGQVTHPEAYITRSALNLHLNDLKKAASSTVSTTGEQEQILELRDPAPSQEEAYAASQRMKQFHDGCQQLPERTRQAFLLNRVEKMKYREIAAALGISESSVEKHIAKALVFLSSWMDQ
ECFp148634	-	-	Desulfotomaculum geothermicum	SFR07259.1	GCA_900115975.1	MGYINERKTGRWPAIIPSQKLIDKNVQETYQQIYHRYYPVVCRQLTYMLGNRATAEDLAQETFLKMYNNPPQEYKNIGGWLSRVAANLAYNYLRSEKSRQQREQKVNGPKDVTASSEEIALQQEEKRIIQQTLESLAERDKLCLLMKHSGYSYDEIAEAINVKKSSVGTIIARAQARFKRIYLQQKGGDA
ECFp146683	-	-	Desulfotomaculum geothermicum	SFR13453.1	GCA_900115975.1	MNTETIVSKIKSGDVQALRFVYELFYRPVYQAAYYITNDTGLAEDAVHEVFLKIKHKIEQLEDPSKLEAWLCRMAVNTARDIIRHRSRNTLYMEPRSIYSDNQLLSPDTILLIEEDKQVIKQKINSLQPEYRQILYLKYYRDMSCEEISTALDLPVGTVKSRLFHARQKIRKLTESEGNFPHHNTVKINPEEAK
ECFp152059	ECF262	ECF262s4	[Eubacterium] contortum, [Eubacterium] contortum, Eubacterium sp. SB2	CUN84531.1, WP_050639310.1, WP_050639310.1	GCA_001404335.1, GCF_001404335.1, GCF_001244405.1	MAELDYDYISTLVSRARTGDSDAFAELYAATYQKEYRFAYNYLKDEYLAQDALQETYILALKNLYTLRDSKLFISWLNQINFRVCFNMHRKQNRFDQELSVYAKEDMKGNKRHMKHHPNPEEQVIRVDEQEYIMKKILDLSFTESQAIIMKYYQNMKLEDIADVMEVSRSTVKRYLNSGRTKLAQTLER
ECFp149306	ECF235	ECF235s3	[Eubacterium] contortum, [Eubacterium] contortum, Eubacterium sp. SB2	CUN95713.1, WP_050640703.1, WP_050640703.1	GCA_001404335.1, GCF_001404335.1, GCF_001244405.1	MNDMEQIYKKYMPQVYKFLFSLCHDAHLTEELTQETFYQAMKTIDDFRGDCKLYVWLCQIAKHLWYKELKKKEREKPAEITEETASFDHGPETAVIQKAEVLELYKRLHTLEEPLREVMYLRLNGNFSFKEIGEILGRDENWARVTFYRGKQRIRKELYYEM
ECFp147172	ECF23	ECF23s10	[Eubacterium] contortum, [Eubacterium] contortum, Eubacterium sp. SB2	CUO31098.1, WP_050638772.1, WP_050638772.1	GCA_001404335.1, GCF_001404335.1, GCF_001244405.1	MKINEENYIRELKQHNESALAYIIERYGGLVKSVVRKHLYALPQYQEECMNDIFFQVWNNIQYFDCMKNSFKNWIAGVSRYRAIDCLRKHRRELEVENIEDVAAAKEEEAYQRLIDQEISKELEQMLSCLNPRDQELFRRLYIEEQDISQVSREMGMQESAVYNHVSRGKRKIRNLYPREQKER
ECFp163122	ECF288	ECF288s3	[Eubacterium] contortum, [Eubacterium] contortum	CUO41479.1, WP_055153006.1	GCA_001404335.1, GCF_001404335.1	MKEANDNKYALIESAVGGNADALEKLLAGIQDMVFNLSLRMLGTIPDAEDAAQEILVRVMTNLGTFRRESDFQTWVYRIAVNYLLNYKKSMFAHQPLDFEFYGNDIKYAVLDETEGLIEEESRQQLAEELKLSCTNVMLQCLDAESRCIFILGTMFRINSRTAGEILQMSPENFRQRLSRIRGKVAAFLAEYCGLSGVGMCTCRKRVEYAVRQKRISPERLEYLKLHPLENQVLEEYKDEMEKLDELSLVFDELPMYQTPETIKERMLMVMNSSQMKKIQEY
ECFp148396	ECF266	ECF266s1	[Eubacterium] contortum, [Eubacterium] contortum	CUO82458.1, WP_055154398.1	GCA_001404335.1, GCF_001404335.1	MYDYESCSELILIRKARRGDVKAFSELYARIYVDLYKFSLYMLKHPQDAEDAVSEAVIAAYENIGSLRKEESFRSWIFKILSNRCRKKLRDTGRTEELEAEMPATERDYAGAHDVREAFRILNEDERMIVAFSVFGGYQSDEIGGMMEMNPATVRSKKTRALDKMRRVLQ
ECFp148522	ECF254	ECF254s1	[Eubacterium] contortum, [Eubacterium] contortum	CUO82736.1, WP_055154408.1	GCA_001404335.1, GCF_001404335.1	MLTDNREFDEIYEDYKNLVLKAAYTYSGNYDVAEDITQNTFLQLYIYYNDMNHSNIKSWLYTTAKNYALNYNKKASREILGEDFTEEDFVRETVESAEETFMEELKDLDRSELHERIFEALLEKNPRWYEAITLVYYLEIPQAKVAEQMGVRVEVLHSVLHRAKSWIKKEFGVEYDELNRV
ECFp151650	ECF227	ECF227s5	[Eubacterium] contortum, [Eubacterium] contortum, Eubacterium sp. SB2	CUO86314.1, WP_050641055.1, WP_050641055.1	GCA_001404335.1, GCF_001404335.1, GCF_001244405.1	MEDRELIRRIQNGQKEYLNEIAEKYYDDIYYFCCYQTGSREDAYDLAQETFLRFIRYAEQYRYRNLKGYLLTIAMNLCRRYFHETGRTRLVTETVENINGNAAGSGRAAAGDITASEGRETDTTVQAMEELEQSRLLAEALLKIPDIQREAVLLHHFYGYKNREIARMTGASCAAVKSRVNQGLGKLQQLLDKEDFYG
ECFp147369	-	-	[Eubacterium] contortum, [Eubacterium] contortum	CUP39962.1, WP_055155336.1	GCA_001404335.1, GCF_001404335.1	MNLKDLEKKTDGQLIGLVKNKNMKQAYDVLVLRHYRDAVRFCIQYAKEEQTALDIVQDSFADIYVHRERLPQACTFRTYLFAVVKHKSLDELRRRGRHVTEELGTAESAGESPPTPEDIYVKKEAYGELVQWIEDLPEEYRRVLYLFCVEGLSYQEIGVVMEKNIPQIKIVLHRARKKLQRKRRENG
ECFp80674	ECF227	ECF227s12	[Eubacterium] eligens ATCC 27750, [Eubacterium] eligens ATCC 27750	ACR72510.1, WP_012739745.1	GCA_000146185.1, GCF_000146185.1	MLSDDELVEQILLGKENVAEELIKRYYTSILRYCRWHCSNLEKAEDLTQETFLQLFKNLSGYKGKKKFKAYLYTIANHLCIDESRKVEFYPLEDEENIAHEYNDIVRLEDRAEISYFLNFLSSEQREAVILRFGEQLSFGEIAKVMGCNMRTAQSRVRNALKIMRKEQENER
ECFp78974	-	-	[Eubacterium] eligens ATCC 27750, [Eubacterium] eligens ATCC 27750	ACR72574.1, WP_012739809.1	GCA_000146185.1, GCF_000146185.1	MDDNQIINLFFQRNEDAINAVDEKYGSKLNALAANILQSREDGLECVNDMYMKAWNSIPPARPEYLFAFLATSARNIAIDMIRKNNAGKRQAKVVELTKELEECIGDGGLQTHLDKEDIGEMLSHFLETVDKNKRIIFLRRYWYSDSIKDISERMQMSESAVKVTLHRTRKELRKYLESEGLYL
ECFp83173	-	-	[Eubacterium] eligens ATCC 27750, [Eubacterium] eligens ATCC 27750	ACR72987.1, WP_012740219.1	GCA_000146185.1, GCF_000146185.1	MGLLSKGQDVELIKRILDNNDRKAADELVSRYYKCVYKHIYIKVKDEETGMDITQETFIAALRGLGSFNDAKASFKTWLTRIADNKVTDYFRSRQYHESIVTQIMDDTLPETADERAGTETSVLDKLSYEEMEKMYGHHKNCEWETFRLKVYEGYTFGEISASQGVELSTVKSRYYSMLKRVRKEWDYLE
ECFp82928	ECF23	ECF23s5	[Eubacterium] eligens ATCC 27750, [Eubacterium] eligens, [Eubacterium] eligens, [Eubacterium] eligens ATCC 27750, [Eubacterium] eligens, [Eubacterium] eligens	ACR73295.1, CUQ74712.1, CUQ89153.1, WP_012740429.1, WP_012740429.1, WP_012740429.1	GCA_000146185.1, GCA_001404435.1, GCA_001405395.1, GCF_000146185.1, GCF_001404435.1, GCF_001405395.1	MDDKQILDLYWERSEAAISETSKKYGKYCRYIASNILHNDEDSEECVNDTYLRAWNSIPPNRPSVLKTFLGKITRNLSLDRYELLNAKKRNGGQMSLIFDEIQECIPSLDSTENIVEEIALTDILNRFLSSLSLEQRKIFMRRYWYLSPIKEIATEYGMSESKIKMSLFRSRNELKKLLEKEGISV
ECFp150547	-	-	[Eubacterium] eligens, [Eubacterium] eligens, [Eubacterium] eligens	CUQ76350.1, OLA19018.1, WP_055215058.1	GCA_001404435.1, GCA_001916465.1, GCF_001404435.1	MAEDKGFEKIIERNGKSIYKIAFVYMKNRFDADDVYQEVLLRYLKYRPHFENCEHEKNWFVAVTINACKSFKTSAWQRHNVTVDDDSWSQILADNTESREISQDDTVMDALMQLDDDTRLIMQMYYYEGYSVKEISIMTKLKETSVYMRLSRGRKKMGKILSEQ
ECFp146868	-	-	[Eubacterium] eligens, [Eubacterium] eligens	CUQ78370.1, WP_055215956.1	GCA_001404435.1, GCF_001404435.1	MDDKQIINLFFQRDEDAINAVDEKYGPKLNALAANMLQSREDGLECVNDTYMKAWNSIPPARPEYLFAFLAASARNIAIDMIRKNNAGKRQAKVVELTKELEECIGDGGLHTHLDKEDIGEMLSHFLETVDKNKRIIFLRRYWYSDSIKDISERMQMSESAVKVTLHRTRKELKRYLESEGLYL
ECFp152251	ECF227	ECF227s12	[Eubacterium] eligens, [Eubacterium] eligens	CUQ78461.1, WP_055215998.1	GCA_001404435.1, GCF_001404435.1	MLSDDELVEQILLGNENVAEELIKRYYTSILRYCRWHCSNLEKAEDLTQETFLKLFKNLSGYKGKKKFKAYLYTIANHLCIDESRKVEFYPLEDEENIVHEYNDIVRLEDRAEISYFLNFLSSEQREAVILRFGEQLSFGEIAKVMGCNMRTAQSRVRNALKIMRKEQENER
ECFp112324	-	-	[Eubacterium] eligens, [Eubacterium] eligens, Eubacterium eligens CAG:72, [Eubacterium] eligens, [Eubacterium] eligens	CUQ79099.1, CUQ90769.1, CDA41593.1, WP_022097615.1, WP_022097615.1	GCA_001404435.1, GCA_001405395.1, GCA_000434415.1, GCF_001404435.1, GCF_001405395.1	MGLLSKNRDFSLISRILNNNDRDAADELVTQYYKAVYKHIYIKLKDEELSMDLTQETFISALKGLGGFNIEKASFKTWLTRIADNKVTDYFRSRQYHESIVTQIMDDTIQEPADERAGTETSVLGKLSYEEMEKMYGHHQNKEWETFRLKVYEGYTFGEISANQGVDLSTVKSRYYAMVKRVRKEWDYLE
ECFp152567	-	-	[Eubacterium] eligens, [Eubacterium] eligens	CUQ80038.1, WP_055285681.1	GCA_001405395.1, GCF_001405395.1	MAEDKGFEKIIERNGKSIYKIAFVYMKNRFDADDVYQEVLLRYLKYRPHFENCEHEKNWFVAVTINACKSFKTSAWQRHNVTVDDDSWLQILADNTESREISQDNAVMDALMQLDDDTRLIMQMYYYEGYSVKEISIMTKLKETSVYMRLSRGRKKMGRILSER
ECFp147798	-	-	[Eubacterium] eligens, [Eubacterium] eligens	CUQ88177.1, WP_055287771.1	GCA_001405395.1, GCF_001405395.1	MDDKQIIDLFFQRDEDAINAVDQKYGSKLNALAANILQSREDGLECINDTYMKAWNSIPPARPEYLFAFLAASARNIAIDMIRKNTAEKRRAKVVELTKELEECIGDGGLQAHLDKEDVGEMLSHFLETVDKNKRIIFLRRYWYSDSIKDISERMQMSESAVKVTLHRTRKELRRYLESEGLYL
ECFp151766	-	-	[Eubacterium] eligens	CUQ88412.1	GCA_001405395.1	MLSDDELVEQILLGNENVAEELIKRYYTSILRYCRWHCSNLEKAEDLTQETFLKLFKNLSGYKGKKKFKAYLYTIANHLCIDESRKVEFYPLEDEENIVHEYNDIVRLEDRAEISYFLNFLSSEQREAVILRFGEQLSFGEIERNDL
ECFp162415	-	-	[Eubacterium] eligens	OLA19330.1	GCA_001916465.1	MGLLSKNRDFSLISRILNNNDRDAAEELVTQYYKAVYKHIYIKLKDEELSMDLTQETFISALKGLGGFNIEKASFKTWLTRIADNKVTDYFRSRQYHESIVTQIMDDTIQEPADERAGTETSVLGKLSYEEMEKMYGHHQNKEWETFRLKVYEGYTFGEISANQGVDLSTVKSRYYAMVKRVRKEWDYLE
ECFp162435	-	-	[Eubacterium] eligens	OLA19740.1	GCA_001916465.1	MDDKQIINLFFQRDEDAIKVVDEKYGSKLKALAANILQSREDGLECINDTYMKAWNSIPPARPEYLFAFLAASVRNIAIDMIRKNNAGKRQAKVVELTKELEECIGDGGLQTHLDKEDIGEMLSHFLETVDKNKRIIFLRRYWYSDSIKDISERMQMSESAVKVTLHRMRKELRKYMESEGLYL
ECFp165882	ECF235	ECF235s14	[Eubacterium] eligens, [Eubacterium] eligens, [Eubacterium] eligens	CUQ87090.1, OLA20389.1, WP_055287552.1	GCA_001405395.1, GCA_001916465.1, GCF_001405395.1	MNYEKLYNSYYMQVYSYVVTIVKNQSLAEEITQNTFYKAMTAKRPYEGKAGELTWLCSIAKNLAIDECRKNKKFSELDETLPQQTADLADKVSDTDSALQIHMVLHELPESYKEVFQLRVFGELTFAQIGMVFGKTENWARVTYHRARLKIKERID
ECFp98961	-	-	Dorea formicigenerans ATCC 27755, Dorea formicigenerans ATCC 27755	EDR46196.1, WP_005335029.1	GCA_000169235.1, GCF_000169235.1	MVESEDVKKAEIDRLYKENVSKVYRTALYYVEDHYVAEEIVQEVFLKLYDNLGDICMESVPAWLITTAKNMAKNYLRDSKWETPMEEVPEQEVPYSSEGLDAQLIEVLRQKECRELHDTIFADLYEKNSRWYEAVTVSYTLDKPQKEVADKMGISVDTLYSTLYRAKQWIKKHYEEQFHQLDGK
ECFp98789	ECF266	ECF266s1	Dorea formicigenerans ATCC 27755, Dorea formicigenerans ATCC 27755	EDR46216.1, WP_005335066.1	GCA_000169235.1, GCF_000169235.1	MKCDAKAFSKLYEQVYQDLYRYALCLMRDPHEAEDAVSAAVLSAYEHIHKLRKEEAFKSWIFTILSNICKKRLKQVAKEGIQQTEDFFPEGQVEGIHEEDVGLAMDVRNAFFILSEEEQMIVGLSVFGGYNSTEIGKTLSLKPGTVRVKRSRALEKMQCVLDGRTFYE
ECFp100344	-	-	Dorea formicigenerans ATCC 27755, [Eubacterium] rectale, uncultured Coprococcus sp., Blautia sp. KLE 1732, Dorea formicigenerans ATCC 27755, [Eubacterium] rectale, Blautia sp. KLE 1732, Tyzzerella sp. Marseille-P3062	EDR46653.1, CUM89598.1, SCH95812.1, ERI98304.1, WP_005333389.1, WP_005333389.1, WP_005333389.1, WP_005333389.1	GCA_000169235.1, GCA_001406375.1, GCA_900066425.1, GCA_000466565.1, GCF_000169235.1, GCF_001406375.1, GCF_000466565.1, GCF_900104635.1	MLFNIDEKQLMLELKNKDERALKICMNKYYRYVVYIVENIIGSALPYEDKEAVVSNVFVALWNYSADLDTDNYSTFKPYLGTIARNMAKNALRKTSKMHFENYEDAFQVGTNEHIEYGPLKEEVIKCLKESIYELSVDERKCFISYYYYTKTIAVIAEETGLKESTVKSKLLRGRKKLKLKMEKKGFRYEDCKIFFE
ECFp99020	-	-	Dorea formicigenerans 4_6_53AFAA, Dorea formicigenerans 4_6_53AFAA	EGX67146.1, WP_005342721.1	GCA_000225745.1, GCF_000225745.1	MDIEEQYDKIYHYCYFKIYDKQLAQDITQETFLRFYKQELNFNSSKHLPYLYTIARNLCIDEFRKKAIESLENFQDEAIYDPCEEWVDNLTLRTIIQKMPLEEQELIFLRYVNEMSITSICSIMGISRFAIYRKLSKSLKWLKQELRKEGFNR
ECFp78379	ECF227	ECF227s12	Dorea formicigenerans 4_6_53AFAA, Roseburia faecis, Roseburia faecis, Dorea formicigenerans CAG:28, Dorea formicigenerans 4_6_53AFAA, Roseburia faecis, Roseburia faecis	EGX69673.1, CUM89265.1, CRL39660.1, CDC59639.1, WP_005341624.1, WP_005341624.1, WP_005341624.1	GCA_000225745.1, GCA_001405615.1, GCA_001406815.1, GCA_000432635.1, GCF_000225745.1, GCF_001405615.1, GCF_001406815.1	MLSDDELVEQILLGNENAAEELIKRYYTSILRYCRWHCSNLEKAEDLTQETFLKLFKNLSGYKGKKKFKAYLYTIANHLCIDESRKVEFYPLEDEENIVHEYNDIVRLEDRAEISYFLNFLSSEQREAVILRFGEQLSFGEIAKVMGCNMRTAQSRVRNALKIMRKEQENER
ECFp78902	ECF266	ECF266s1	Dorea formicigenerans 4_6_53AFAA, Dorea formicigenerans 4_6_53AFAA	EGX76993.1, WP_005337463.1	GCA_000225745.1, GCF_000225745.1	MKCDAKAFSKLYEQVYQDLYRYALCLMRDPHEAEDAVSAAVLSAYEHIHKLRKEEAFKSWIFTILSNICKKRLKQVAKEGIQQTEDFFPEGQVEGIHEEDVGLAMDVRNAFFILSEEKQMIVGLSVFGGYNSTEIGKILSLKPGTVRVKRSRALEKMQCVLEGRTFYE
ECFp109802	-	-	Dorea formicigenerans 4_6_53AFAA, Dorea formicigenerans 4_6_53AFAA	EGX77014.1, WP_005337493.1	GCA_000225745.1, GCF_000225745.1	MAESEDVKKAEIDRLYKENVSKVYRTALYYVEDHYVAEEIVQEAFLKLYDNLGDICMESMPAWLITTAKNMAKNYLRDSKWETPMEEVPEQEVPYSSEGLDAQLIEVLRQKECRELHDTIFADLYEKNSRWYEAVTVSYTLDKPQKEVAEKMGISVDTLYSTLYRAKQWIKKYYEEQFHQLDGK
ECFp105849	-	-	[Eubacterium] hallii DSM 3353, [Eubacterium] hallii, Eubacterium hallii CAG:12, [Eubacterium] hallii DSM 3353, [Eubacterium] hallii	EEG36390.1, CUM77373.1, CDB18520.1, WP_005347436.1, WP_005347436.1	GCA_000173975.1, GCA_001406155.1, GCA_000435875.1, GCF_000173975.1, GCF_001406155.1	MKIKESNFVEALSHRNERALEYVMVHYGGLVKSVVHRYLNVLSQYEEECMNDVFFAVWEHIDSYDSARNPFANWIGGIARLKALDYKRKYANHLLETSWENAQYTKGLDDAIELHTQFEEEFSEETKQMLSCLKPQDRELFIKLYVEEKPFDEISKEMNTNKPVLYNRLFRSKKKLRSLFPQTNSTHLTGGTSYEK
ECFp96461	ECF23	ECF23s35	[Eubacterium] hallii DSM 3353, [Eubacterium] hallii DSM 3353	EEG36903.1, WP_049940634.1	GCA_000173975.1, GCF_000173975.1	MMTDKEIIALYFKRSENAIEQTDEKYGRLCHSISINILNDTRDSEECVNDTYLTLWNKIPPKEPNPFKAYICRIIKNLSLKKYEFNHAKKRNSAYETSLDELAECVSDGTEASDSVEFEELRTAINTFLSELPEKKRILFLRRYWFLQPVKEIAKDYGITEKTASMRLARLREKLQQYLQEKELI
ECFp104875	ECF235	ECF235s19	[Eubacterium] hallii DSM 3353, [Eubacterium] hallii, uncultured Eubacterium sp., Eubacterium hallii CAG:12	EEG37084.1, CUN20266.1, SCI26502.1, CDB19390.1	GCA_000173975.1, GCA_001406155.1, GCA_900066175.1, GCA_000435875.1	KNIVTFLVFICYMYERSRKVSRKGSENLDKHLLEALYHRYYKELYIFVYSLCGSETVTDDILQDTFLKALLALKDSHTNMRAWLYMVARNLYYNYYNRQKNLFSIETEEVDRRNSREKIISGEGEAFIQNDILEEILHKEEKKRVWDAVNRLKGQKKEVILLQYFGDFSQKEIAAMLKITPGNVKVLSYRAKKELKEYLTKEEGR
ECFp78971	-	-	[Eubacterium] hallii DSM 3353, [Eubacterium] hallii DSM 3353	EEG37316.1, WP_005344973.1	GCA_000173975.1, GCF_000173975.1	MYCRSCRKWFPNNILFCDICGKPLVKDLDIYGENFFNGDVQAFDYIYQNSYNWVAGEVRKMFLANSSEVEDCVQEIYLLLYRKIKYYDPRQGSFSAWFNALVRNRIYDYGRKLAGNREILPETSQQYFKEITDRNVYINPEARIEYAEREQILDEILDDIGEGQRICIQMYYNDGLKIKEIAQILNISEGTVKSRIHNGLKKLNTKVDEMQKRGLYTFRMLPLGFLLWLLSRDDCSAKEDYRALYHARTLAGQNVLQNAPMAAGNKAAGIKMARRNQNVVKHASMQQAGQAGAKHAAINHAARTASRAGGKAIKAGMVKALAGGITAAVIGSGVFIGGKALKQHQGDKKVITSGQEYSTQEEKEGTPDSSVKEFVDDNQAFIKEILALEAEVPEGTEFQTDINENVRSVVYTSLGLLCDNKSFGEEATNIYDAVPEESIVDYNNNDDGEGTISVEESGFENMRQFLGCKETIGSLSATSSEEFLCQDGEVRAEGLSPSSDMQSSIKDIVYIPLSNGDERAIFTEQIIQDEIDGIGTAVITKADNDLGVQLKSYNIVADSDKIDQLLGSVAVLGKQLGSDGKLFSGNMTEMSDESKIHALIDSVRGYCYTEPNDEDIYANRAESLVYKPVFSEDDIKSNTEKSIIVKEDAFDDYLALVDYDGTIDDIVANKALQNKYNCSIKRNGTNIEFTFSGEFEMTYWWVETDMIDQINKDGFKILKNGKIEVDCLLYTSHATEPDPGVEYKATLSLNEDGSGMKLENLERV
ECFp167031	-	-	[Eubacterium] hallii, [Eubacterium] hallii	CUN65223.1, WP_055297965.1	GCA_001405175.1, GCF_001405175.1	MLIYLMSLDTEKERIKFVKIYDTYRNRMHYTANMILKDELNAEDMVHDTFLTLTDYLDRINEEDPVGTWNYIVTILKNKCYNFIKKNKKLSLVESEQVFEQSSEICNLLESQLIKEEAGAFLNTLIRGLKYPYKEVIYLQYYDGLNSREIAEILGISPANVRKISSRARGS
ECFp147173	-	-	[Eubacterium] hallii, [Eubacterium] hallii	CUO12203.1, WP_055298395.1	GCA_001405175.1, GCF_001405175.1	MYCRSCRKWFPNNILFCDICGKPLVKDLDIYGENFFNGDVQAFDYIYQNSYNWVAGEVRKMFLANSSEVEDCVQEIYLLLYRKIKYYDPRQGSFSAWFNALVRNRIYDYGRKLAGNREILPETSQQYFKEITDRNVYINPEARIEYAEREQILDEILDDIGEGQRICIQMYYNDGLKIKEIAQILNISEGTVKSRIHNGLKKLNTKVDEMQKRGLYTFRMLPLGFLLWLLSRDDCSAKEDYRALYHARTLAGQNVLQNAPMAAGNKAAGIKMAGRNQNVVKHASMQQAGQAGAKHAAINHAARTASRAGGKAIKAGMVKALAGGITAAVIGSGVFIGGKALKQHQGDKKVITSGQEYSTQEEKEGTPDSSVKEFVDDNQAFIKEILALEAEVPEGTEFQTDINENVRSVVYTSLGLLCDNKSFGEEATNIYDAVPEESIVDYNNNDDGEGTISVEESGFENMRQFLGCKETIGSLSATSSEEFLCQDGEVRAEGLSPSSDMQSSIKDIVYIPLSNGDERAIFTEQIIQDEIDGIGTAVITKADNDLGVQLKSYNIVADSDKIDQLLGSVAVLGKQLGSDGKLFSGNMTEMSDESKIHALIDSVRGYCYTEPNDEDIYANRAESLVYKPVFSEDDIKSNTEKSIIVKEDAFDDYLALVDYDGTIDDIVANKALQNKYNCSIKRNGTNIEFTFSGEFEMTYWWVETDMIDQINKDGFKILKNGKIEVDCLLYTSHATEPDPGVEYKATLSLNEDGSGMKLENLERV
ECFp149230	ECF227	ECF227s1	[Eubacterium] hallii, [Eubacterium] hallii	CUO40656.1, WP_055298808.1	GCA_001405175.1, GCF_001405175.1	MKYKTNSLLVHLARAGDEDACEKLVKKYYSSIYQYCLLHIYDPYEAEDLTQEVFTCFFSNLYRYKEYGKVKNYLYTIAGNIVKNYYKKKKDIPSEELLKSEDSSKNHVEELGVRLTIEQAVRKLPEEIRETAVLYFFQELKQREIAELLHIKLSLVKYRIGRAKELLMKELEVKNYDEI
ECFp148756	ECF235	ECF235s19	[Eubacterium] hallii	CUP22706.1	GCA_001405175.1	MYERSRKVSRKGSENLDKHLLEALYHRYYKELYIFVYSLCGSETVTDDILQDTFLKALLALKDSHTNMRAWLYMVARNLYYNYYNRQKNLFSIETEEVDRRNSREKIISGEGEAFIQNDILEEILHKEEKKRVWDAVNRLKGQKKEVILLQYFGDFSQKEIAAMLKITSGNVKVLSYRAKKELKEYLTKEEGR
ECFp149938	-	-	[Eubacterium] hallii, [Eubacterium] hallii	CUM82697.1, WP_055182249.1	GCA_001406155.1, GCF_001406155.1	MLIYLMALDTEEERIKFVRLYKEYRNRMHYTASILLKSEIEAEDIVHDTFLTLTDYLDRIDEKDSVGTWNYIVTILKNKCYNFLKRNKRIELTEDEEVFEQPVEMYNLLENQLLKEEAEEFLNTLIKGLKYPYREVIYLQYHNKLNSRQIAELLRTSPANVRKISSRAREQLKKEMQKKGYTCEYGF
ECFp149078	-	-	[Eubacterium] hallii, [Eubacterium] hallii	CUM90625.1, WP_055182689.1	GCA_001406155.1, GCF_001406155.1	MYCRSCRKWFPNNILFCDICGKPLVKDLDIYGENFFNGDVQAFDYIYQNSYNWVAGEVRKMFSANSSEVEDCVQEIYLLLYRKIKYYDPRQGSFSAWFNALVRNRIYDYGRKLAGNREILPETSQQYFKEITDRNVYINPEARIEYAEREQILDEILDDIGEGQRICIQMYYNDGLKIKEIAQILNISEGTVKSRIHNGLKKLNTKVDEMQKRGLYTFRMLPLGFLLWLLSRDDCSAKEDYRALYHARTLAGQNVLQNAPMAAGNKAAGIKMARRNQNVVKHASMQQAGQAGAKHAAINHAARTASRAGGKAIKAGMVKALAGGITAAVIGSGVFIGGKALKQHQGDKKVITSGQEYSTQEEKEGTPDSSVKEFVDDNQAFIKEILALEAEVPEGTEFQTDINENVRSVVYTSLGLLCDNKSFGEEATNIYDAVPEESIVDYNNNDDGEGTISVEESGFENMRQFLGCKETIGSLSATSSEEFLCQDGEVRAEGLSPSSDMQSSIKDIVYIPLSNGDERAIFTEQIIQDEIDGIGTAVITKADNDLGVQLKSYNIVADSDKIDQLLGSVAVLGKQLGSDGKLFSGNMTEMSDESKIHALIDSVRGYCYTEPNDEDIYANRAESLVYKPVFSEDDIKSNTEKSIIVKEDAFDDYLALVDYDGTIDDIVANKALQNKYNCSIKRNGTNIEFTFSGEFEMTYWWVETDMIDQINKDGFKILKNGKIEVDCLLYTSHATEPDPGVEYKATLSLNEDGSGMKLENLERV
ECFp147636	-	-	[Eubacterium] hallii, [Eubacterium] hallii	CUN17960.1, WP_055183283.1	GCA_001406155.1, GCF_001406155.1	MFIYLMVLDTEEEKIKFVKIYDAYKDRMHYTASVILKDKLNAEDMVHDTFLTLTDYLDRIDEEDFTGTWNYIATILKNKCYNFIKRSKKIELIADDTIFEQSVEGHNLLESQLIKKESEEFLNSLIRGLKYPYKEVIYLQYHNKLNSRQIAEILETNSANVRKISSRAKEQLKKGMLKKGYTYEF
ECFp101618	-	-	Eubacterium ramulus ATCC 29099, Eubacterium ramulus ATCC 29099	ERK40880.1, WP_021738860.1	GCA_000469345.1, GCF_000469345.1	MNTYDYNISDIVNKYSRHVAMLSYTYTKNIADAEDIAQDVFLQLIKSNKEFENEEHLRAWLFRIAINKSKNLLKSFWISHRSDFPTENISIHEKDYDLILSVLELEPKYRIPIHLFYYEGYSIKEISAILHEKEATIGTRLDRARKKLKDKLGSDYYGS
ECFp89248	-	-	Eubacterium ramulus ATCC 29099, Eubacterium ramulus, Roseburia sp. CAG:50, Eubacterium ramulus ATCC 29099, Eubacterium ramulus	ERK41463.1, CUM80867.1, CCZ65508.1, WP_021738575.1, WP_021738575.1	GCA_000469345.1, GCA_001406295.1, GCA_000432675.1, GCF_000469345.1, GCF_001406295.1	MTKQELGDLIIAFTDDFYRIAKAILKEDADCEDAMSSAIVKGFSKICTLKQKEYAKTWFSRILINECQMILRKRKREVAYEERVLTEEAAQLDYSDLYQNLMQLDISYRLPLVMYYFDGFKIREIADILEMSESAIKMRLNRGKIQLRTMFEKEAAI
ECFp111369	-	-	Eubacterium ramulus ATCC 29099, Eubacterium ramulus ATCC 29099	ERK44170.1, WP_021740599.1	GCA_000469345.1, GCF_000469345.1	MKERTLLKQLQRKNEKALEEIMKKYGAYVTTISKEILAGKGTKEDVEEVVSDVFISLWNTAERIDYEKYTSIKAYIGMIARNKAKDKIRAIKSWNLELYDDVLLIDNQAERLMEQKEQQRIIQKLLQQLKPMDREIFLLYYYRYFKIEEIAVQLNMNPQTIKTRLRRGRKTLRNALREEGYTVYENKD
ECFp102783	-	-	Eubacterium ramulus ATCC 29099, Roseburia sp. CAG:50, Eubacterium ramulus ATCC 29099	ERK46764.1, CCZ66008.1, WP_021740078.1	GCA_000469345.1, GCA_000432675.1, GCF_000469345.1	MEDIDTISRYYKIVFGYVFSLCGNRELTEDIVQDTFVKAILHEKCFRGDCKMESWLCQIAKNIYYSYLRKKKGQEPAERECAEHDFVHKLEEKDTAKAVLKVLHELPEPYREVFYLHVFGEVALVEIAELFGKSPSWAGVTYYRAKQKISDNLNAE
ECFp81516	-	-	Eubacterium ramulus ATCC 29099, Eubacterium ramulus, Roseburia sp. CAG:50, Eubacterium ramulus ATCC 29099, Eubacterium ramulus	ERK49466.1, CUM88288.1, CCZ66165.1, WP_021739543.1, WP_021739543.1	GCA_000469345.1, GCA_001406295.1, GCA_000432675.1, GCF_000469345.1, GCF_001406295.1	MLLFLIMLDSDEDRSKFVQLYHKYRYFLWYLACERLQDDHLAEDAVQETFLALTHHIDKVGCVESAATRNFLATIVKNKATDLWRKRQGIMEEKEASPKQEAEVFGEDVLDQYLVKESYERILQAIQKLDEIYRVVFEFKYLHELSDREIADLLGVTPKVVNVRIFRARKKLQNLLREE
ECFp77098	ECF235	ECF235s8	Eubacterium ramulus ATCC 29099	ERK50759.1	GCA_000469345.1	MSFLTNKITLNGKEGKTQVQDMDAVYRQHAQTVFKYLMLLTHDADLAEELTQETFYQAVRSIDRFDESCKITTWLCAIAKNQYFSYMKKHVRMQAGSDVDRMVADAGITEAAMSAEQEVMQQVGQMELLKKLHVFPEPGREVLYLRMFGNLSFREIGEVMGKTENWARVTFFRARTNLRKELEKDEK
ECFp80014	-	-	Eubacterium ramulus ATCC 29099, Roseburia sp. CAG:50, Eubacterium ramulus ATCC 29099, Eubacterium ramulus	ERK51805.1, CCZ65700.1, WP_022035183.1, WP_055290632.1	GCA_000469345.1, GCA_000432675.1, GCF_000469345.1, GCF_001406295.1	MKGVKGDMKVLTKEQMEEIYRRNCDMIYRVCLLQLKHEQDALDAVSETFVRLFQKKPDFADTEHEKAWLIRTAINYCKDVQKSFWKRKRNVYDAAAEQMLQSVQTPSEDREVLQAIWRLPPAHAELLYLHYYEGYSIEEIAVIMHKNASTLRSRLSRAKELLRKELGKDG
ECFp88026	-	-	Eubacterium ramulus, Roseburia sp. CAG:50, Eubacterium ramulus	CUN26637.1, CCZ65716.1, WP_022035197.1	GCA_001406295.1, GCA_000432675.1, GCF_001406295.1	MEKQQLEKYINEYGRDIYLFCKRLTQNKNTADDLYQETFLKLWELDNVNDTENPKSYLLGIAVNLWKNQCRKQMWRKQIADIVPVSEESQIENFSAADSVEDTVISNQEKVLVQDAVNRLPEKLRIVVLLYYMENLKVAEIAEQMHESVSSIKSKLMRARKYLRKELEDSVL
ECFp150287	ECF235	ECF235s8	Eubacterium ramulus, Eubacterium ramulus	CUN27707.1, WP_055291362.1	GCA_001406295.1, GCF_001406295.1	MQDMDAVYRQHAQTVFKYLMLLTHDADLAEELTQETFYQAVRSIDRFDESCKITTWLCAIAKNQYFSYMKKHVRMQAGSDVDRMVADAGITEAAMSAEQEVMQQVGQMELLKKLHVFPEPGRKVLYLRMFGNLSFREIGEVMGKTENWARVTFFRARTNLRKELEKDEK
ECFp115578	ECF23	ECF23s28	[Eubacterium rectale] ATCC 33656, [Eubacterium] rectale, [Eubacterium rectale] ATCC 33656, [Eubacterium] rectale	ACR74107.1, CUN28118.1, WP_012741228.1, WP_012741228.1	GCA_000020605.1, GCA_001406375.1, GCF_000020605.1, GCF_001406375.1	MDDSAIVELFWKRDEQAIAATTEKYNVYCLSIAMNILGNIEDAEECVNDAYLNTWNSIPPNKPKMLSTYLGKIVRNMSFNLYKKNRAKKRTNGSFTLILDELSEIITDSKNIEDEGNARFLLENINSFLKEIPAEKRQIFVCRYWYSDSVRDIAKRYGMTENNVSVTLKRIRKKLHDYLVERGVDL
ECFp97285	-	-	[Eubacterium rectale] ATCC 33656, [Eubacterium rectale] ATCC 33656	ACR76760.1, WP_012743787.1	GCA_000020605.1, GCF_000020605.1	MYTQEQILDMYFDRNQQAVSATSQMYGAKLTRFADTMIAHEDALECVNDTYIAAWNKIPPERPMRFLSWLYRVCRNIVCDRIDWNNASKRNSNMNCMLDELEECLADSNAKYEGELSDIGRCLSDFLNGLETEKRVLFVRRYWYGMTIDELADMSGRSKSSVKTTLFRIRAELKKYLDEEGVYL
ECFp105471	ECF227	ECF227s1	[Eubacterium rectale] ATCC 33656, [Eubacterium rectale] ATCC 33656	ACR76835.1, WP_012743862.1	GCA_000020605.1, GCF_000020605.1	MIADFLLVQKIRNGDNQAGNQLVEKYYSSIYQYCYLHTHNQEYAEDMVQETFERFFGALISGAEIKKTKSYLYSIAGNIIKNNYKKKKEIMTDQLPDIEDENPKNIEIRIDIERALEQLPEEIKEIVILFFFQGLKQKEIADLLNIKLSLVKYRVSKAKELLAKQLEVEKL
ECFp111536	-	-	[Eubacterium rectale] ATCC 33656, [Eubacterium] rectale M104/1, Eubacterium sp. 41_20, [Eubacterium rectale] ATCC 33656	ACR76912.1, CBK93363.1, OLA20167.1, WP_015568589.1	GCA_000020605.1, GCA_000209955.1, GCA_001916395.1, GCF_000020605.1	MTNKKNKAKSFITCKQKGSNPYLINKGRVVMDDREIIKLYNCRSEDALLETEKKYGKLVSFIIGKLIKNQLDVEECTNDTYLGVWFTIPPKTPDNLKAYILKIARNQALKKYEHIHAAKRDIDMCLPYEELSNYLAKVGGENWENNELKDIVEDFLESLQKPHRQVFVLRYWYFMSVKEIMKCCNMSKSKVETILFRTRKKLREQLAERKYL
ECFp109946	-	-	[Eubacterium] rectale DSM 17629	CBK89770.1	GCA_000209935.1	MDDREIIKLYNCRSEDALLETEKKYGKLVSFIIGKLIKNQLDVEECTNDTYLGVWFTIPPKTPDNLKAYILKIARNQALKKYEHIHAAKRDIDMCLPYEELSNYLAKAGGENWENNELKNIVEDFLESLQKPHRQVFVLRYWYFMSVKEIMKCCNMSKSKVETILFRTRKKLREQLAERKYL
ECFp115420	ECF235	ECF235s14	[Eubacterium] rectale DSM 17629	CBK89813.1	GCA_000209935.1	MTIVKDQHQAEEITQNTFYKAMTAKKAYAGKSSEQTWLCSIARNLAMDECRKSTKFTELDEEQLEQPDNMVKSLENKDTALQIHLILHELDEPYKEVFQLRIFGELPFSQIGMIFGKTENWARVTYHRARLKIKERMDRNE
ECFp96402	ECF227	ECF227s1	[Eubacterium] rectale DSM 17629	CBK89844.1	GCA_000209935.1	MIADFLLVQKIRNGDNQAGNQLVEKYYSSIYQYCYLHTHNQEYAEDMVQETFERFFGALISGAEIKKTKSYLYSIAGNIIKNNYKKKKEIMTDRLPDIEDENPKNIEIRIDIERALEQLPEEIKEIVILFFFQGLKQKEIADLLNIKLSLVKYRVSKAKELLAKQLEVEKL
ECFp94418	-	-	[Eubacterium] rectale DSM 17629, [Eubacterium] rectale, Eubacterium sp. 41_20, [Eubacterium] rectale	CBK89895.1, CUO54014.1, OLA18782.1, WP_015515979.1	GCA_000209935.1, GCA_001404855.1, GCA_001916395.1, GCF_001404855.1	MYTQEQILDMYFERNQQAVSATSQMYGAKLTRFADTMIAHEDALECVNDTYIAAWNKIPPERPMRFLSWLYRVCRNIVCDRIDWNNASKRNSNMNCMLDELEECLADSNAKYEGELSDIGRCLSDFLNGLETEKRVLFVRRYWYGMTIDELADMSGRSKSSVKTTLFRIRAELKKYLDEEGVYL
ECFp104076	-	-	[Eubacterium] rectale DSM 17629, [Eubacterium] rectale, [Eubacterium] rectale	CBK90222.1, CUP00265.1, WP_015516222.1	GCA_000209935.1, GCA_001405295.1, GCF_001405295.1	MEYKTDSLLVHLARAGDEDACEKLVKKNYSSIYQYCLLHINDPYEAEDLTQEVFTRFFSNLYRYKEYGKVKNYLYTIAGNTVKNYYKKKKDIPSEELLKSEDCSKNHVEELGVRLTIEQAVRKLPEEIRETAVLYFFQELKQREIAELLHIKLSLVKYRIGRAKELLMKELEVKKDEEL
ECFp77444	ECF23	ECF23s11	[Eubacterium] rectale DSM 17629	CBK91375.1	GCA_000209935.1	MIDDEKIIEMFFERSEQGMRELDIKYGKVCHNLSYHIVGSRWDAEECVNDAYLAAWNAIPPARPNPLLSYLVKIVRNISLKIYWRKEAAKRSSHYTIALEEIEACIAAPNTVEAEIDARELARSIESFLDTLTTENRVIFMRRYWFADSYKDIAEFMGLSEKNISVRLTRIREKMKQYLIEREVFI
ECFp104659	-	-	[Eubacterium] rectale M104/1	CBK93252.1	GCA_000209955.1	MYTQEQILDMYFNRNQQAVSATSQMYGAKLTRFADTMIAHEDALECVNDTYIAAWNKIPPERPMRFLSWLYRVCRNIVCDRIDWNNASKRNSNMNCMLDELEECLADSNAKYEGELSDIGRCLSDFLNGLETEKRVLFVRRYWYGMTIDELADMSGRSKSSVKTTLFRIRAELKKYLDEEGVYL
ECFp149185	ECF258	ECF258s2	[Eubacterium] rectale, [Eubacterium] rectale	CUN61087.1, WP_055223310.1	GCA_001404855.1, GCF_001404855.1	MNKKEFEQFVEESGKDILRYCRMIAYSNEAGNELYQDTMLKLLEKQESLDCEQNIKSYAISISILLLKNKKRKYAVRNKKAVFVSLNDLADEDGKQIRNENILTPEEQYMKKDETYLVKQLVYELPEKYKIPLYMNYSANMSAEDIAKTLDIPLGTVKTRIRKAKKMLKERLEAIGYDR
ECFp149033	-	-	[Eubacterium] rectale, [Eubacterium] rectale	CUO14617.1, WP_055224286.1	GCA_001404855.1, GCF_001404855.1	MDDREIIKLYNCRSEDALLETEKKYGKLVSFIIGRLIKNQLDVEECTNDTYLGVWFTIPPKTPDNLKAYILKIARNQALKKYEHIHAAKRDIDMCLPYEELSNYLAKAGEEDWENNELKDIVEDFLESLQKPHRQVFVLRYWYFMSVKEIMKCCNMSKSKVETILFRTRKKLREQLAERKYL
ECFp150418	ECF235	ECF235s14	[Eubacterium rectale] ATCC 33656, [Eubacterium] rectale, [Eubacterium] rectale, Eubacterium rectale CAG:36, [Eubacterium] rectale	ACR76863.1, CUO16533.1, CUN03366.1, CDC69138.1, WP_055224349.1	GCA_000020605.1, GCA_001404855.1, GCA_001406375.1, GCA_000432235.1, GCF_001404855.1	MNKEVTVLDYEKLYNSYYLQVYSYVMTIVKNQHQAEEITQNTFYKAMTAKKAYAGKSSEQTWLCSIARNLAMDECRKSTKFTELDEEQLEQPDNMVKSLENKDTALQIHLILHELDEPYKEVFQLRIFGELPFSQIGMIFGKTENWARVTYHRARLKIKERMDRNE
ECFp151612	ECF23	ECF23s11	[Eubacterium] rectale, uncultured Clostridium sp., [Eubacterium] rectale	CUO28614.1, SCH92234.1, WP_055224568.1	GCA_001404855.1, GCA_900066365.1, GCF_001404855.1	MIDDEKIIEMFFERSEQGIRELDIKYGKACHNLSHHIVGSRQDAEECVNDAYLGAWNAIPPARPNPLLSYLLKIVRNISLKIYWRKEAAKRSSHYTIALEEIEACIADQKNIEEEIEVRELACIIESFLDTLTIENRVIFMRRYWFSDSYKDIAEFVGLSEKNISVRLTRIREKMKQYLIEREVFV
ECFp147271	-	-	[Eubacterium] rectale, [Eubacterium] rectale, [Eubacterium] rectale, [Eubacterium] rectale	CUP06112.1, CUM68883.1, WP_055236608.1, WP_055236608.1	GCA_001405295.1, GCA_001406375.1, GCF_001405295.1, GCF_001406375.1	MYTQEQILDMYFDRNQQAVSATSQMYGAKLTRFADTMVAHEDALECVNDTYIAAWNKIPPERPMRFLSWLYRVCRNIVCDRIDWNNASKRNFNMNCMLDELEECLADSNAKYEGELSDIGRCLSDFLNGLETEKRVLFVRRYWYGMTIDELADMSGRSKSSVKTTLFRIRAELKKYLDEEGVYL
ECFp149425	-	-	[Eubacterium] rectale, [Eubacterium] rectale	CUN04253.1, WP_055238044.1	GCA_001406375.1, GCF_001406375.1	MDDREIIKLYNCRSEDALLETEKKYGKLVSFIIGRLIRNQLDVEECTNDTYLGVWFTIPPKTPDNLKAYILKIARNQALKKYEHIHAAKRDIDMCLPYEELSNYLAKAGEEDWENNELKDIVEDFLESLQKPHRQVFVLRYWYFMSVKEIMKCCNMSKSKVETILFRTRKKLREQLAERKYL
ECFp148848	ECF227	ECF227s1	[Eubacterium] rectale, [Eubacterium] rectale	CUN23776.1, WP_055238557.1	GCA_001406375.1, GCF_001406375.1	MIADFLLVQKIRNGDNQAGNQLVEKYYSSIYQYCYLHTHNQEYAEDMVQETFERFFGALISGAEIKKTKSYLYSIAGNIIKNNYKKKKEMMTDQLPDIEDENPKNIEIRIDIERALEQLPEEIKEIVILFFFQGLKQKEIADLLNIKLSLVKYRVSKAKELLAKQLEVEKL
ECFp149368	-	-	[Eubacterium] rectale, [Eubacterium] rectale	CUN29556.1, WP_055238797.1	GCA_001406375.1, GCF_001406375.1	MVIDSPDEKRVFVVIYEKYRYLMMKVAHDVLKDNFLAEDAVHEAFIKIAHNMQNIHDVESVETKRYLIIVAKNAAIDIYRSRKKMKEKMIIDELGEDAGPITYLKTDIDNEILDILKNLPVKYRDVFLLKYSNHMSNAEISKILNISEGTIRQRIARGKLIIKEEIERLEGK
ECFp110613	-	-	[Eubacterium] rectale, [Eubacterium] rectale	CRL34783.1, WP_055061312.1	GCA_001406835.1, GCF_001406835.1	MLSDDKLIDQIKYGNERAAEELITRYYASILRYCRWHCSSVEKAEDLTQETFYKLFKNISGYKGKRKFKAYLYTIANRLCIDESRKAPFYPLEDEESIVDECNEILRLDDKSEVNYLLSTLSPEQRDAIILRFGEQLEFHEIAKVMGCNMRTAQSRVRNGLKIMRKEQKNER
ECFp85188	-	-	[Eubacterium] rectale, [Eubacterium] rectale	CRL40452.1, WP_055062340.1	GCA_001406835.1, GCF_001406835.1	MYTQEQILDMYFDRNQQAVSATSQMYGAKLTRFADTMIAHEDALECVNDTYIAAWNKIPPERPMRFLSWLYRVCRNIVCDRIDWNNASKRNSNMNCMLDELEECLADSNAKYEGELSDIGRCLSDFLNGLETEKRVLFVRRYWYGMTIDELADMSGRSKSNVKTTLFRIRAELKKYLDKEGVYL
ECFp84381	-	-	[Eubacterium] siraeum DSM 15702, [Eubacterium] siraeum, [Eubacterium] siraeum DSM 15702, [Eubacterium] siraeum DSM 15702, [Eubacterium] siraeum	EDR99596.1, CUQ87045.1, WP_019662650.1, WP_019662650.1, WP_019662650.1	GCA_000154325.1, GCA_001404415.1, GCF_000154325.1, GCF_000382085.1, GCF_001404415.1	MTYYSFDDIINIEKIKDMLSMLSFCLSLIKTEQEKLLIEELYNKNKQTMYNIAYSNLHNRDDAEDAVQEAILRAINQIDKISQISPDKQCTYLNVIVRNISFDMFNRKVNHLSLEEDAEIYDQTVLEDQAIGNVNYDSLVEYIRSLPQGMRDALYLKYCLEFTNEEIAQSLNISPCALRNRLFAARNKIKDHIKN
ECFp107216	-	-	[Eubacterium] siraeum DSM 15702, [Eubacterium] siraeum V10Sc8a, [Eubacterium] siraeum DSM 15702, [Eubacterium] siraeum DSM 15702	EDS00131.1, CBL34012.1, WP_005357127.1, WP_005357127.1	GCA_000154325.1, GCA_000210635.1, GCF_000154325.1, GCF_000382085.1	MVETEEEKDLVTELYNTYKQILFNVSMSILHNTADAEDAVQETFVRIISNLSKIDCANEKRSKAYIFVVTRNICYDILRKKHKVVFLEDDRELVDTNAVDNTEILTDVLTVQNNIKMLSPLLKNVSTLYYAEEFTVEQISGMLDISAESVYKAISRARNILLQKQGDMKND
ECFp86129	ECF23	ECF23s30	[Eubacterium] siraeum DSM 15702, [Eubacterium] siraeum DSM 15702, [Eubacterium] siraeum DSM 15702	EDS00649.1, WP_005352210.1, WP_005352210.1	GCA_000154325.1, GCF_000154325.1, GCF_000382085.1	MKALLGLTREVNNMDDRRIIELYFERDEQAIKETDAKYGKLCHSIAYNILNNHEDSEECVNDTYVGVWNAIPPTRPSNFMSFVCKIARNLSLKRLEFMKREKRSADVMLSLDELESVLPDDRYAPDVSDEDVGKLVSHFLRTQKEDVRNVFIRKYFYFDSIGEIAERFGFTKSKVKNMLFYTRNKLRDYLIKEGVEI
ECFp102270	-	-	[Eubacterium] siraeum DSM 15702, [Eubacterium] siraeum DSM 15702, [Eubacterium] siraeum DSM 15702	EDS00936.1, WP_005356055.1, WP_005356055.1	GCA_000154325.1, GCF_000154325.1, GCF_000382085.1	MYNISMSILGKREDAEDAVQDSFVRIIDNLDKINNPYSRKTKSYITVITKNVCLDMIRRNHNDEELEDKDIPFKDNYTDLENSNATYEQIIKNLRQLPPRLKNIAFLFFVQRLSPKEIGEMLNINTNTVYAYVSRIRKILLDTKDENI
ECFp91855	-	-	[Eubacterium] siraeum DSM 15702, Eubacterium siraeum CAG:80, [Eubacterium] siraeum DSM 15702, [Eubacterium] siraeum DSM 15702	EDS00938.1, CDC48322.1, WP_019662627.1, WP_019662627.1	GCA_000154325.1, GCA_000434795.1, GCF_000154325.1, GCF_000382085.1	MDIYLHCGVLCMKMYIFGKKKKGRGFMSDYSSENIREIYERHFVTVYRVCFMYLRNVHDTEDAVHNTFMKLIEKQKCFESTEHEKAWLIRVSQNVCKNMLRANSRRCESPTGDIAVNDSSAVSDVMIELSALPDELKIPVYLFYCDGYNSKEIGSMLHISASAVRSRLQKARERLKEHLGSERSIV
ECFp112562	-	-	[Eubacterium] siraeum DSM 15702, [Eubacterium] siraeum DSM 15702, [Eubacterium] siraeum DSM 15702	EDS01480.1, WP_019662711.1, WP_019662711.1	GCA_000154325.1, GCF_000154325.1, GCF_000382085.1	MTAAHLLYYNGFIKLKGMITTLSFYISLAETAEDKSLIERLYNGYERYMYAVAFSVLHNEQDAEDTVHEAFLRIIKNLGEYDFSADAKTKTLLGVITRNIAIDRYRHKKKYESGNVELNENTIGSQLPDTSELSNSELKAILDSLPYELKEVILLRYVAGYTLKETAQLLGVTFGTVRYRQDKAIIAIEELIKG
ECFp106387	-	-	[Eubacterium] siraeum DSM 15702, [Eubacterium] siraeum V10Sc8a, [Eubacterium] siraeum, [Eubacterium] siraeum DSM 15702, [Eubacterium] siraeum DSM 15702, [Eubacterium] siraeum	EDS01585.1, CBL34974.1, CUQ92382.1, WP_005354759.1, WP_005354759.1, WP_005354759.1	GCA_000154325.1, GCA_000210635.1, GCA_001404415.1, GCF_000154325.1, GCF_000382085.1, GCF_001404415.1	MNISDKNITTLLESRNEQALKLLSEKYGGLCSSISYNVLGNRSDSEEVTNDTYMKVWNTIPPEKPRSLCAYVAKIVRNLSLDKLRYNNRSKRCGETDALLSELEECIPATDNTEKSAENNELKSVLNAFLAQLDERTRKIFVLRYFACYSIADISERLAITETNTTSILNRTRTKLRKYLSDKDVYIQKGE
ECFp96066	-	-	[Eubacterium] siraeum DSM 15702, [Eubacterium] siraeum DSM 15702, [Eubacterium] siraeum DSM 15702	EDS01701.1, WP_005354310.1, WP_005354310.1	GCA_000154325.1, GCF_000154325.1, GCF_000382085.1	MVDSDEEKDLVEKLYNTYKNTLYNICFAIVRNRTDAEDAVHDTFIRIIDNLCKIKDVDSPQTKAFCIVIARNVAVDILRKSKKSVFVTEEELDFYESDAKNEEVALSNIGVERLKQALRRLPKEYYDVLMLNVKSGCSLSEMSGILGISYQAVRYKLRKARSILLKETEVKNEQH
ECFp107131	-	-	[Eubacterium] siraeum 70/3, Eubacterium sp. 45_250	CBK95675.1, OLA09355.1	GCA_000209915.1, GCA_001916415.1	MVETEEEKDLVTELYNTYKQILFNVSMSILHNTADAEDAVQETFVRIISNLSKIDCANEKRSKAYIFVVTRNICYDILRKKHKVVFLDDDRELVDTNAVENTEILTDVLTVQNNIKMLSPLLKNVSTLYFAEEFTVEQISGMLDISAESVYKAISRARNILLQKQGDMKND
ECFp86126	ECF235	ECF235s14	[Eubacterium] siraeum 70/3	CBK95882.1	GCA_000209915.1	MKLKEVMTSMDYEKLYKAYYLQVYSYTISLAKNREIAEEITQNTFYKAVSTTSQFKGKSDELTWLCSIAKNLYHDEMRSRQRVADVSEINDLPSNENVENSVTDSDMAFRIHLVLHRLEEPYKEVFQLRVFGELSFAQIAAIFGKTESWARVTYHRAKLKIQERMDEKHE
ECFp77705	-	-	[Eubacterium] siraeum 70/3, Eubacterium sp. 45_250	CBK96968.1, OLA09018.1	GCA_000209915.1, GCA_001916415.1	MYNISMSILGKREDAEDAVQDSFVRIIDNLDKINNPYSRKTKSYITVITKNVCLDMIRRNHNDEELEDKDIPFEDSYTDFENSNATYEQIIKNLKQLPPRLKNIAFLFFVQRLSPKEIGEMLNINTNTVYAYVSRIRKILLDTKDENI
ECFp116116	-	-	[Eubacterium] siraeum 70/3	CBK96970.1	GCA_000209915.1	MKMCIFGKKKKGRGFMSDYSSENIREIYERHFVTVYRVCFMYLRNVHDTEDAVHNTFMKLIEKQKRFESTEHEKAWLIRVSQNVCKNMLRANSRRRESPTGDIAVNDNSAVSDVMIELSALPDELKIPVYLFYCDGYNSKEIGSMLHISASAVRSRLQKARERLKEHLSSERSIV
ECFp79624	-	-	[Eubacterium] siraeum 70/3	CBK97221.1	GCA_000209915.1	MTSDYSSESIRELYERNFDTLYRVCYMYMKNIQDTEDAVHNAFLKAIETRKQFESENHEKAWLIRVASNICKNMLKAACRKNEPLNDNIPDSNISNEAKELLSELSKLPDKLKIPVYLFFYDGYSSEEIGQMLHISSSAVRTRLQKARERLRNVLSDERSVE
ECFp87065	-	-	[Eubacterium] siraeum V10Sc8a	CBL33313.1	GCA_000210635.1	MSDYSSENIREIYERHFVTVYRVCFMYLRNVHDTEDAVHNTFMKLIEKQKCFESTEHEKAWLIRVSQNVCKNMLRANSRRRESPTGDIAVNDSSAVSDVMIELSALPDELKVPVYLFYCDGYNSKEIGSMLHISASAVRSRLQKARERLKEHLGSERSIV
ECFp100900	-	-	[Eubacterium] siraeum V10Sc8a	CBL33366.1	GCA_000210635.1	MIETKKRCNMETNETLKLLDDKNLLDKIYHFSYHRCNTSFEAEDLCSDIVLAVISAIHKQKRIDNFYAFVWTVARRVYADYCEKRNSERQVFSIENSDLMLASKENEIEEFVEEVAEQEQISRIFKEIAFLSKAYREVMVMFYIDGLKVKEIATRLNINETTVKQRLFSARNTVRKEVKTMSERTYVLKPIKLAISGTGNPCGNDPRSKTERMFSQNLIYLCKDKPKSAKELSEELCVPMPYIEEELEIQCHGENGKYGMLRKLENGKYAVNIHLVDYDEYNQANKIYEKHLPEFCEVIKNTLKQNGEKILSFPYLSEQKDLRFIMWSLISRTVWDFEKRINKVLADKYFADIVPVNRPFSCVAVAFTDEQYPEFDFYGSEDIDATSIGGYKSVFVSNICGKRIDKHFHCGHNLSHDPKLLMVLRTIGGIAIDDLSESEKEIAAKALECGYLRKNGNVIEPKIIVIDRKNDMDFYNLSFDFNNDMGTVIEQIAAELSVFIKAHIPEHLMNEYQIYTQLIAGVRILAKTIEECINENLLVEPENKVDAEGVLMIVER
ECFp80158	-	-	[Eubacterium] siraeum V10Sc8a	CBL33940.1	GCA_000210635.1	MTSDYSSESIRELYERNFDTLYRVCYMYMKNIQDTEDAVHNAFLKAIETRKQFESENHEKAWLIRVASNICKNMLKAACRKNEPLNNNIPDSNISNEAKELLSELSKLPDKLKIPVYLFYYDGYSSEEIGQMLHISSSAVRTRLQKARERLRNVLGDERSVE
ECFp107798	-	-	[Eubacterium] siraeum V10Sc8a	CBL35134.1	GCA_000210635.1	MHINDIENIMNYLFSAALKKCGNFEDAEDLTSETLLAALKYPNEIQDIKKWLSGVLNHKYYDMLRHKYKLPTVSINLITEDIPDFEEEQADVPSADEIRREVAYLSGKYREVIVRHYLNGEKVQNIAEKLGIPKGTVLSRLSAGREQIRKGFDSMERYEKQSYQPERLGITCNGCMGLNGEPWSLVEGDMLKQNILIAAYEKPVTCVEIALALGIPTAYIENAVNDLVSSELMQKKGDKVFTDFMIVTPEQILKSLDVQIEFSKKHYNTIWGLFNEFLAEIRESTKNLCLRESEQRKLQYFFVLHLFSNGIYQAVQQIVPSKEEYPLRPDGGKWIAFGNRYTLDFDFENYKFSKYCYGGERRSYEENFFSSKSVDLHIYDTQPDLNKYQHGDMLLSDEIFMKMLYVIYKGIPFNYTGIDPIYLERIPHLAKCGIIHTVNGVPQLDIPVISKQKYDELDKLRINKIHEFADMFEPILREIMPEMKLSIPKHLESRVAEFRKYSCYAFPIAVIKEAMEKGDFYTENCTPPMVMVIEE
ECFp87526	-	-	[Eubacterium] siraeum V10Sc8a	CBL35141.1	GCA_000210635.1	MYNIAYSNLHNRDDAEDAVQEAILRAINQIDKISRISPDKQCAYLNVIVRNISFDMFNRKVNHLSLEEDAEIYDQTVLEDQAIGNVNYDSLVEYIHSLPQGMRDALYLKYCLEFTNEEIAQSLNISPCALRNRLFAARNKIKDFIKN
ECFp92391	-	-	[Eubacterium] siraeum V10Sc8a	CBL35250.1	GCA_000210635.1	MVDSDEEKDLVEKLYNTYKNTLFNICFAIVRNRTDAEDAVHDTFIRIIDNLCKIKDVDSPQTKAFCIVIARNVAVDILRKSKKSVFVTEEELDFYESDIKNEETALSNIGVERLKQALRRLPKEYYDVLMLNVKFGCSLSEMSGILGISYQAVRYKLRKARSILLKETEVKNEQH
ECFp148721	ECF23	ECF23s30	[Eubacterium] siraeum, [Eubacterium] siraeum	CUQ82804.1, WP_070100433.1	GCA_001404415.1, GCF_001404415.1	MDDLRIIELYFERDEQAIKETDAKYGKLCHGIAYNILNNHEDSEECVNDTYVGVWNAIPPTRPSNFMSFVCKIARNLSLKRLEFMKREKRSADVMLSLDELESVLPDDRYAPDVSDEDVGKLVSHFLHTQKEDVRNVFIRKYFYFDSIGEIAERFGFTKSKVKNMLFYTRNKLRDYLIKEGVEI
ECFp149132	-	-	[Eubacterium] siraeum, [Eubacterium] siraeum	CUQ84313.1, WP_055142020.1	GCA_001404415.1, GCF_001404415.1	MSDYSSENIREIYERHFVTVYRVCFMYLRNVHDTEDAVHNTFMKLIEKQKRFESTEHEKAWLIRVSQNVCKNMLRANSRRRESPTGDIAVNDSSAVSDVMIELSALPDELKVPVYLFYCDGYNSKEIGSMLHISASAVRSRLQKARERLKEHLGSERSIV
ECFp148166	-	-	[Eubacterium] siraeum, [Eubacterium] siraeum	CUQ84323.1, WP_055142080.1	GCA_001404415.1, GCF_001404415.1	MLSSLIATVDSPTDKELITQLYNTYKQFMYNISMSILGKREDAEDAVQDSFVRIIDNLDKINNPYSRKTKSYITVITKNVCLDMIRRNHNDEELEDKDIPFEDSYTDFENSNATYEQIIKNLKQLPPRLKNIAFLFFVQRLSPKEIGEMLNINTNTVYAYVSRIRKILLDTKDDNI
ECFp149122	-	-	[Eubacterium] siraeum, Eubacterium sp. 45_250, [Eubacterium] siraeum	CUQ88891.1, OLA07604.1, WP_055142690.1	GCA_001404415.1, GCA_001916415.1, GCF_001404415.1	MTSDYSSESIRELYERNFDTLYRVCYMYMKNIQDTEDAVHNAFLKAIETRKQFESENHEKAWLIRVASNICKNMLKAACRKNEPLNDNIPDSNISNEAKELLSELSKLPDKLKIPVYLFYYDGYSSEEIGQMLHISSSAVRTRLQKARERLRNVLSDERSVE
ECFp148737	-	-	[Eubacterium] siraeum, [Eubacterium] siraeum	CUQ92491.1, WP_055143432.1	GCA_001404415.1, GCF_001404415.1	MLLIYLAMVDSDEEKDLVEKLYNTYKNTLFNICFAIVRNRTDAEDAVHDTFIRIIDNLCKIKDADSPQTKAFCIVIARNAAVDILRKSKKSVFVTEEELDFYESDIKNEETALSNIGVERLKQALRRLPKEYYDVLMLNVKFGCSLSEMSGILGISYQAVRYKLRKARSILLKETEVKNEQH
ECFp104139	-	-	Eubacterium ventriosum ATCC 27560, Eubacterium ventriosum ATCC 27560	EDM50001.1, WP_040446336.1	GCA_000153885.1, GCF_000153885.1	MKGVKMLNIQTEQQYNEIVENYSDMIFRIAYQYLFNKYDAEDIVQEVFVKLLTKRVIFKDEEHIKSWLIRVTINQCLDYKKSLTKKSTVPIENMEIPFEQKEGEILEELQLLKEDERNVLYLHYYEGYKIKEIAKILKQKQNTINSKLTRARKKLKEIMEVEYE
ECFp115627	-	-	Eubacterium ventriosum ATCC 27560, Eubacterium ventriosum ATCC 27560	EDM50126.1, WP_005360693.1	GCA_000153885.1, GCF_000153885.1	MEKEQTNIIDEGLFEKIANGDDAAFTELYYASYRQIYGFLLALTKNKEDAEDLLQNTYIRIRNGSHLYRKQGTPMTWMCAVAKNQFLDFVRKKSKGVSVDFDEVEKYVSEGLGTGVKQHKDVENEMVLEKAFEILNKQERTIVVLHMIDGLKHREISKITGIPLSTVLSKYNRSLKKLREFIKE
ECFp100499	-	-	Eubacterium ventriosum ATCC 27560, Eubacterium ventriosum ATCC 27560	EDM51438.1, WP_005362870.1	GCA_000153885.1, GCF_000153885.1	MLAIIEDIENEDKKSILSDWYKKYNRIMRKKAYYIIGDYHTANDMVNEAFIKIIQNFEKINKLNCHARSYYFVITIRSVCIDYLRKNKIKSKYLDEYVTEEQVSNTNMSEKGHINEFEKSEMYIDLSNALLKMSERDKELLTYRYTMEMSSKEISKITGIKESNVNSYIRRAREKLLKIFNGEV
ECFp115781	-	-	Eubacterium ventriosum ATCC 27560, Eubacterium ventriosum ATCC 27560	EDM52376.1, WP_005359477.1	GCA_000153885.1, GCF_000153885.1	MNFNRKDVLAATKGNMHAFEQIYIDINNDLYKMALYILGNSELAKDIVSETIIDALKGIKKLKSADAFESWILKILTNKCKQKLNYKYNKFNVFNPNIKDESHMEKVESNSNIGNAEKTDVKIALSKLNTEDRMIVSLCVVEGYKSNEVAEILSMNPSTVRSRLNRSLKKMKEYLEVE
ECFp104400	ECF294	ECF294s2	Mesorhizobium ciceri biovar biserrulae WSM1271, Mesorhizobium ciceri, Mesorhizobium ciceri biovar biserrulae WSM1271, Mesorhizobium ciceri	ADV11828.1, AMX94149.1, YP_004141878.1, WP_013530511.1	GCA_000185905.1, GCA_001618825.1, GCF_000185905.1, GCF_001618825.1	MSERDPAVDRDRREGLLALAAAMRPELHRYCARLMGSVIDGEDVVQDTFARAFVALNELGEVPQLRPWLFRVAHNRALDLLRSRAIRAAEPIEAALEIADDTKADPVEMLMRRQAIQTAVSRFAELPLLQRSVVILRDVLDEPLAEIAALLGITVDAVKGHLARGRARLREVSAQASSAPDARIASAAVVRYATLFNQRDWDGLRALLADDVRLHQSLHATRSGAADVGMFFTIYAKSDRVWLTPAWLDGREVIAVFESHADQKPHHFMWLEWREGQISFIRDYRYVSYVTDDAELVLAKDARSFGRGTGH
ECFp111133	-	-	Mesorhizobium ciceri, Mesorhizobium ciceri	AMX93699.1, WP_063168417.1	GCA_001618825.1, GCF_001618825.1	MTGRPAAFDRDVMASYAALRRFAISLSRDPARADDLVQEAVVKAMEKWEQFNDGTNLKAWLFTILRNEHISQARKSARLVEDPDDMLAKNLSVQASQPFAVDLKITQRRMRLLPTEQRRAIELVAILGNDYERAADLIGVAVGTIKSRVSRGRDFLETGVLPPEEPEPAPAPTLGESALCDRVSVLFRAGRWISQIAGEVGIEPRKIMRMVVDQRLRRA
ECFp80417	ECF205	ECF205s2	Mesorhizobium ciceri biovar biserrulae WSM1271, Mesorhizobium ciceri, Mesorhizobium ciceri biovar biserrulae WSM1271, Mesorhizobium ciceri	ADV11522.1, AMX96751.1, YP_004141572.1, WP_063170047.1	GCA_000185905.1, GCA_001618825.1, GCF_000185905.1, GCF_001618825.1	MVNWCPPNTDRDEAELAFELFRQLMHLKSMGYETHIVPSDAELALAARGGDCGCLGLLLERHRARLYAIALNMLGYGSDAEDAVHETFLIALRRIGELKDPQAVGGWLRTVLHRCCLQQLRRRRREILTADIPDRPDERASIEERLEKVALREWVWDALRKLPEPLQATAMLRYFGSYQSYEELAAILGVPIGTVRSRLSQAKRKLAEMLLETAGLADTEARSQSRERQRFYSEIFNGLNQHGERDRFLGHFAEDLHLVRGTSKPVLGRSFLAWEVDADTEAGVRLEPQRILSASQVTVIEGLFVNPPEDPFHCPPGVVLVIFQRDGKARRLHLHLSPRPPRIDDD
ECFp81034	ECF294	ECF294s2	Mesorhizobium ciceri biovar biserrulae, Mesorhizobium ciceri biovar biserrulae	AMY01512.1, WP_063172686.1	GCA_001618845.1, GCF_001618845.1	MSERDPAVDRDRREGLLALAAAMRPELHRYCARLMGSVIDGEDVVQDTFARAFVALNELGEVPQLRPWLFRVAHNRALDLLRSRAIRAAEPIEAALEIADDTKADPVETLMRRQAIQTAVSRFAELPLLQRSVVILRDVLDEPLAEIAALLGITVDAVKGHLARGRARLREVSAQASSAPDARIASAAVVRYATLFNQRDWDGLRALLADDVRLHQSLHAPRSGAAEVGMFFTIYAKSDRVWLTPAWLDGREVIAVFENHADQKPHHFMWLEWREGQISFIRDYRYVSYVTDDAELVLAKDARSFGRGTGH
ECFp101499	ECF205	ECF205s2	Mesorhizobium ciceri biovar biserrulae, Mesorhizobium ciceri biovar biserrulae	AMY01787.1, WP_063172845.1	GCA_001618845.1, GCF_001618845.1	MGYETHIVPSDAELALAARGGDCGCLGLLLERHRARLYAIALNMLGYGADAEDAVHETFLIALRRIGELKDPQAVGGWLRTVLHRCCLQQLRRRRREILTADIPDRPDERASIEERLEKVALREWVWDALRKLPEPLQATAMLRYFGSYQSYEELAAILGVPIGTVRSRLSQAKRKLAEMLLETAGLADTEARSQSRERQRFYSEIFNGLNQHGERDRFLGHFAEDLHLVRGTSKPVLGRSFLAWEVDADTEAGVRLEPQRILSASQVTVIEGLFVNPPEDPFHCPPGVVLVIFQRDGKARRLHLHLSPRPPRIDDD
ECFp96925	ECF36	ECF36s2	Mycobacterium porcinum, Mycobacterium porcinum	ODR13694.1, WP_069428275.1	GCA_001722425.1, GCF_001722425.1	MSRTVTTERGEDHVTRLAFAAGRGDSAALEQFIRATQTDVWRTVAYLGDAGSADDLTQETFMRAITALPRFSGRSSARTWLLSIARRVVVDQIRHKQSRPRTQHGVDVEQVLETYRPVGGFEKMVEIRLLLDGLDPDRRHALLLTQVLGLSYAEAAEVCGCP
ECFp101060	ECF122	ECF122s1	Mycobacterium porcinum, Mycobacterium porcinum	ODR19809.1, WP_069427235.1	GCA_001722425.1, GCF_001722425.1	METSQNSATERLQGVNAKPPFETVVRDHGPTVFRVCCAVVGAHDADDAWSETFLAALNAYPDLPADTNFEAWLVTVAHRKAVDIARTRTRQPIPTDVVPETPGIRSTENFADLAAKVDQLPHKQKHAVAYHYLAGLPYDEIAEILGGSAAAARRASSDGIATLRRTYLNEHTDAAKNGETHD
ECFp78499	ECF127	ECF127s1	Mycobacterium porcinum, Mycobacterium porcinum	ODR25615.1, WP_069425847.1	GCA_001722425.1, GCF_001722425.1	MPTPRERPELRIVSEACYPSWEAVYDDNVTWVYRLLYGRLGSRSDAEDLTSEVFLAALRPLRLSASVAEVRSYLRATARTVLAAHWRATMGREITAISDDVAAADPEPAEEASRAPERVAAVLAQLPPQYRRVLELRFLQGRSVRESATDMGVSVANAKVLQHRALRLAAQINEGEPR
ECFp168257	ECF127	ECF127s1	Mycobacterium porcinum, Mycobacterium porcinum	OLP02282.1, WP_075921274.1	GCA_001942045.1, GCF_001942045.1	MPPPRERSELRIVPEACYPSWEAVYDDNVTWVYRLLYARLGSRSDAEDLTSEVFLAALRPLRLSASVAEVRSYLRATARTVLAAHWRATMGREITAIDDDVAAPDPDPAEEAGTAPQRVATVLAQLPPQYRRVLELRFLQGCSVRESASEMGVSVANAKVLQHRALRLAAQINEGESR
ECFp166413	ECF42	ECF42s14	Mycobacterium porcinum, Mycobacterium porcinum	OLP03188.1, WP_075920449.1	GCA_001942045.1, GCF_001942045.1	MLALLAAQCRDIAAAEDALADAIERALQRWDGDGIPANPEAWLLTVARNRLRDMWKSPAHRLTGPWTEEDDIADEGIEPAAIPDRRLELMLVCAHPAIAADIRTPLMLQTVLGVDAAAIAAAFAVAPATMAQRLVRAKKRIRDTGIPFTLPERTDLDARLPEVLEAVYGAYSIDWLSIPQRPAIESLSSEVLHLAMVLVELLPEEPEVLGLAALICLCEARRPARFDRNGTFVALDDQDRGRWNEELCERGERLLALAHSFGRPGRFQYEAAIQSAHCAAGVDREALRKLYRALMRVAPSLGAAVALAALDGELDGAGAGLRALDAIGDRAVERFQPAWVTRGHLLAGAGRRDEAAAAYRRAIDLTTDDAVRAYLTERVRTLR
ECFp167296	ECF122	ECF122s1	Mycobacterium porcinum, Mycobacterium porcinum	OLP03603.1, WP_075919743.1	GCA_001942045.1, GCF_001942045.1	METSQNSATERLQGVNAKPPFETVVRDHGPTVFRVCCAVVGAHDADDAWSETFLAALKAYPDLPADTNFEAWLVTVAHRKAVDITRTRTRQPIPTDVVPEKPSAGGTENFADLAAAVDRLPHKQKHAVAYHYLAGLPYDEIAEILGGSAAAARRASSDGIATLRRTYLNESTDSAENGETHD
ECFp109639	-	-	Methylomicrobium album BG8, Methylomicrobium album BG8	EIC31404.1, WP_005374739.1	GCA_000214275.3, GCF_000214275.2	MTEKISHNMLQAWFHRYSSDLEIFFCRKIGESDAPDLVQEVYLRAITYSSSAAIIQPRAFLFKIAANLVVDHVRKQSYRQCDNYEEIEEETITSILGPEDALCGKERLRKFRDALAQLPADHRQAFLLNRFEGLSHMEIAQFMGVSDKTVKRYITKAFDHCLSSLEL
ECFp100385	-	-	Veillonella dispar ATCC 17748, Veillonella dispar ATCC 17748	EEP65175.1, WP_005386428.1	GCA_000160015.1, GCF_000160015.1	MKLSYLVPTTEYLTKEEEKALFKEYHETPSLRRKKQIKEDLVLNQCGQIISIASIYKNVDDIEDLFQEGMIAVLESFENYDYTHEASFTTYMRRGIFRQICDYLRRNKTIGLPQAAIEKLKKINKAKELLERLNKPITTEAISDITNIKEHNVIEILNTLSVEELDRLCNDGEGEVSILEHVEDKQASKAFDDVLDDMTEPTIDMSCLSDREKEVIILLYYKNLSLHQIARRLHLKITLISDAKSRALKKLRKALSHDNQH
ECFp107620	-	-	Corynebacterium glucuronolyticum ATCC 51867, Corynebacterium glucuronolyticum ATCC 51866, Corynebacterium sp. HMSC073D01, Corynebacterium glucuronolyticum ATCC 51867, Corynebacterium glucuronolyticum ATCC 51866, Corynebacterium sp. HMSC073D01	EEI27681.1, EEI63908.1, OFO48744.1, WP_005391593.1, WP_005391593.1, WP_005391593.1	GCA_000156595.1, GCA_000159595.1, GCA_001815555.1, GCF_000156595.1, GCF_000159595.1, GCF_001815555.1	MGDFDLITLYLAGDSRAFSSLAQRYMPYILRIARRHAHNDYDAWDITQEALLKASQRLHRFRRECSFSTWLYRLVANASYDFYRPLVARELPLIDADAGYERCLSYRHVEAYEPLLWIGEALNKLPEDQREAIFITDILGFPVDEAADRLGCAPGTIKSRRGRARVELRKILGLQTDASAAAQAVA
ECFp83987	ECF36	ECF36s4	Corynebacterium glucuronolyticum ATCC 51867, Corynebacterium glucuronolyticum ATCC 51866, Corynebacterium sp. HMSC073D01, Corynebacterium glucuronolyticum ATCC 51867, Corynebacterium glucuronolyticum ATCC 51866, Corynebacterium sp. HMSC073D01	EEI28026.1, EEI62448.1, OFO47683.1, WP_005390880.1, WP_005390880.1, WP_005390880.1	GCA_000156595.1, GCA_000159595.1, GCA_001815555.1, GCF_000156595.1, GCF_000159595.1, GCF_001815555.1	MDKDDLVTRLALAAGKGDREALTEFIKLTQKDVWRLLAHLSSPAEADDLTQETYLRVISALPRFQGRSTAKTWLITLARRVWIDQIRHEQSRPKKSSTEYEDVQHATPPEWSELVDVRLLLNSLPPERREALVLTQVLGYSYEEAAKIAGVRVGTIRSRVARARKDLIG
ECFp85300	-	-	Methylobacterium mesophilicum SR1.6/6	EMS40094.1	GCA_000364445.1	MAALKRDVSHDFAATGRADRQPVDAATWNLAAFVRHRAAYLTRARRILGCPAQAEDVVQDVMLRLIADPPQAEQADRAAYVGRMVRNLALDRARRRGFEGRLFTGLDAAPDPADPGAGTPETAAASRESLRQVAAAVAELPEPVRTAFRLHRVEGVPQIEIAARLGVSRALVCGLVRRGHLHCLAALDRRCAACPARVRKPGQHQGQPDPVGQELGRDPAGEHARVAHERRQDQERRDQRQPLRGQRHRGGPARRADGLEQGRGGEL
ECFp99740	ECF16	ECF16s8	Methylobacterium mesophilicum SR1.6/6, Methylobacterium mesophilicum SR1.6/6	EMS41302.1, WP_039894005.1	GCA_000364445.1, GCF_000364445.1	MILAMAGGGGWALAPGSDRRVDSARAGERNGGGARMVLEEELAALMAAAQGGDAAAYRALLKACLPVVSAIARGQGVRGEAVDDVVQDTLMTVHRARASYDPARPFLPWLRAITQRRAIDRLRRAGRRPHEVNDPLAYEAEVDPGPAPGQGLEARDRAAALARAVAALPDGQRQAVEHLGLRELSLDETAALTGRSKGALKVNLHRALKALRASLTQERE
ECFp99038	-	-	Helcococcus kunzii ATCC 51366, Helcococcus kunzii ATCC 51366	EHR34822.1, WP_005397779.1	GCA_000245755.1, GCF_000245755.1	MKSIEEIFLEYGNTVYKYLLAICRDKDLAEELSQETFYQAIKSINRFDEKSKLSTWLCAIAKNVYFTYLRKNRNIVDYDINDIIDENIKSKSTEEIVVNNFSKIDILKAINKLSSPQKDVLYLRLFGDLSFREIGDILEKNENWARVTYYRSKLLLRKELENE
ECFp82642	ECF37	ECF37s3	Acinetobacter johnsonii SH046, Acinetobacter johnsonii CIP 64.6, Acinetobacter johnsonii, Acinetobacter johnsonii SH046, Acinetobacter johnsonii TG19605, Acinetobacter johnsonii TG19625, Acinetobacter johnsonii CIP 64.6, Acinetobacter johnsonii, Acinetobacter johnsonii, Acinetobacter sp. BMW17	EEY97328.1, ENU40461.1, KUG39155.1, WP_004693886.1, WP_004693886.1, WP_004693886.1, WP_004693886.1, WP_004693886.1, WP_004693886.1, WP_004693886.1	GCA_000162055.1, GCA_000368045.1, GCA_001483265.1, GCF_000162055.1, GCF_000301735.1, GCF_000302335.1, GCF_000368045.1, GCF_000949655.1, GCF_001483265.1, GCF_001592855.1	MTGFSISMDLAPKQSKTQDSSTLKSTAESRLKNFMQEVTGRALVMMESATQNQQGIAMDLVQEAFISLHKSYSDRSTEEWYPLFYTILTNKLQDWRRKEARRAQPFSFFKKVSLDDDDFEVNEVVDERALNPSDFLSQAVTADEIQEAIAGLPVRQQQAFMLRAWEGFDTATTAQIMNCSEGSVKTHYHRAIQGLRNALAHLNPHLGGSSE
ECFp77163	ECF37	ECF37s3	Acinetobacter johnsonii ANC 3681, Acinetobacter johnsonii ANC 3681	ENV71990.1, WP_004980618.1	GCA_000368805.1, GCF_000368805.1	MDLAPKQSKMQDFSALKSTAESRLKNFMQEVTGRALVMMESATQNQQGIAMDLVQEAFISLHKSYSDRSTEEWYPLFYTILTNKLQDWRRKEARRAQPFSFFKKVSLDDDDFEVNEVVDERALNPSDFLSQAVTADEIQEAIAGLPVRQQQAFMLRAWEGFDTATTAQIMNCSEGSVKTHYHRAIQGLRNALAHLNPHLGGSSE
ECFp113005	ECF37	ECF37s3	Acinetobacter johnsonii XBB1, Acinetobacter lwoffii WJ10621, Acinetobacter johnsonii XBB1, Acinetobacter johnsonii	ALV73351.1, WP_010326406.1, WP_010326406.1, WP_010326406.1	GCA_001484935.1, GCF_000219275.1, GCF_001484935.1, GCF_001632325.1	MDLAPKQSKTQDSSTLKSTAESRLKNFMQEVTGRALVMMETATQNQQGIAMDLVQEAFISLHKSYSDRSTEEWYPLFYTILTNKLQDWRRKEARRAQPFSFFKKVSLDDDDFEVNEVVDERALNPSDFLSQAVTADEIQEAIAGLPVRQQQAFMLRAWEGFDTATTAQIMNCSEGSVKTHYHRAIQGLRNALAHLNPHLGGSSE
ECFp90870	ECF37	ECF37s3	Acinetobacter junii SH205, Acinetobacter junii SH205	EEY94237.1, WP_039908193.1	GCA_000162075.1, GCF_000162075.1	MTGFSISMDLAPKQAQTDSGTHTGTAEQRLRFFMQDVTGRALVMMESATQGQQGIAMDLVQEAFISLHKSYSDKTVDEWYPLFYTILNNKLQDWRRKEARRASPFSLFKKISIDDDEELIDVVDESTPNPFEFLNQEVTMEEIQDAIHKLPVRQQQAFMLRAWEGFDTITTAQIMNCSEGSVKTHYHRAIQGLRIALEHLNPHSGGSSDE
ECFp87588	ECF37	ECF37s3	Acinetobacter junii CIP 107470, Acinetobacter junii MTCC 11364, Acinetobacter sp. GWC1_38_13, Acinetobacter junii CIP 107470, Acinetobacter junii MTCC 11364, Acinetobacter junii	ENV49771.1, EPR81617.1, OFW44971.1, WP_004913592.1, WP_004913592.1, WP_004913592.1	GCA_000368665.1, GCA_000430225.1, GCA_001767535.1, GCF_000368665.1, GCF_000430225.1, GCF_000830115.1	MDLAPKQAQTDSGTHTGTVEQRLRFFMQDVTGRALVMMESATQGQQGIAMDLVQEAFISLHKSYSDKTVDEWYPLFYTILNNKLQDWRRKEARRASPFSLFKKISIDDDEELIDVVDESTPNPFEFLNQEVTMEEIQDAIHKLPVRQQQAFMLRAWEGFDTITTAQIMNCSEGSVKTHYHRAIQGLRIALEHLNPHSGGSSDE
ECFp98929	ECF37	ECF37s3	Acinetobacter junii NIPH 182, Acinetobacter junii NIPH 182	ENV63871.1, WP_004952970.1	GCA_000368745.1, GCF_000368745.1	MDLAPKQAQTDSGTHTGTVEQRLRFFMQDVTGRALVMMESATQGQQGIAMDLVQEAFISLHKSYSDKTVDEWYPLFYTILNNKLQDWRRKEARRASPFSLFKKISIDDDEELIDVVDESTPNPFEFLNQEVTMEEIQAAIHKLPVRQQQAFMLRAWEGFDTITTAQIMDCSEGSVKTHYHRAIQGLRIALEHLNPHSGGSSDE
ECFp81326	ECF37	ECF37s3	Acinetobacter junii CIP 64.5, Acinetobacter junii TG19608, Acinetobacter junii CIP 64.5, Acinetobacter junii, Acinetobacter junii	ENV67738.1, WP_004959823.1, WP_004959823.1, WP_004959823.1, WP_004959823.1	GCA_000368765.1, GCF_000302355.1, GCF_000368765.1, GCF_000775815.1, GCF_000831735.1	MDLAPKQAQTDSGTHTGTVEQRLRFFMQDVTGRALVMMESATQGQQGIAMDLVQEAFISLHKSYSDKTVDEWYPLFYTILNNKLQDWRRKEARRASPFSLFKKISIDDDEELIDVVDESTPNPFEFLNQEVTMEEIQDAIHKLSVRQQQAFMLRAWEGFDTITTAQIMNCSEGSVKTHYHRAIQGLRIALEHLNPHSGGSSDE
ECFp167068	ECF37	ECF37s3	Acinetobacter junii, Acinetobacter junii	APU48239.1, WP_075696272.1	GCA_001941805.1, GCF_001941805.1	MDLAPKQAHTDSGTHTGTVEQRLRFFMQDVTDRALVMMESATQGQQGIAMDLVQEAFISLHKSYSDKTVDEWYPLFYTILNNKLQDWRRKEARRASPFSLFKKISIDDDEELIDVVDESTPNPFEFLNQEVTMEEIQDAIHKLPVRQQQAFMLRAWEGFDTITTAQIMNCSEGSVKTHYHRAIQGLRIALEHLNPHSGGSSDE
ECFp105414	ECF37	ECF37s3	Acinetobacter radioresistens SH164, Acinetobacter radioresistens SK82, Acinetobacter radioresistens NIPH 2130, Acinetobacter sp. 272263, Acinetobacter radioresistens SH164, Acinetobacter radioresistens SK82, Acinetobacter radioresistens NIPH 2130, Acinetobacter sp. 272263	EEY86769.1, EET82706.1, ENV85353.1, EXB87272.1, WP_005405094.1, WP_005405094.1, WP_005405094.1, WP_005405094.1	GCA_000162115.1, GCA_000175675.1, GCA_000368885.1, GCA_000581215.1, GCF_000162115.1, GCF_000175675.1, GCF_000368885.1, GCF_000581215.1	MTGFSISMDLVPKQPDAEHLSSTHASTAEQRLKFFMQDVTGRALVMMESATHGQQGIAMDLVQEAFISLHKSYRDKSTEEWYPLFYTILNNKLQDWRRKEARRAQPFSFFRKVSLDSDEEEMMDIVDESSPNPSDFLDQAVTAEEIQAAVSKLPVRQQQAFMLRAWEGFDTQTTAEIMDCTEGSVKTHYHRAIQGLRTALAHLNPHMGGSSDE
ECFp96246	ECF37	ECF37s3	Acinetobacter radioresistens WC-A-157, Acinetobacter radioresistens DSM 6976 = NBRC 102413 = CIP 103788, Acinetobacter radioresistens DSM 6976 = NBRC 102413 = CIP 103788, Acinetobacter sp. 1294596, Acinetobacter sp. 869535, Acinetobacter sp. 1461402, Acinetobacter sp. 230853, Acinetobacter sp. 983759, Acinetobacter sp. 263903-1, Acinetobacter sp. 1239920, Acinetobacter radioresistens WC-A-157, Acinetobacter radioresistens TG02010, Acinetobacter radioresistens DSM 6976 = NBRC 102413 = CIP 103788, Acinetobacter radioresistens DSM 6976 = NBRC 102413 = CIP 103788, Acinetobacter radioresistens, Acinetobacter radioresistens, Acinetobacter sp. 1294596, Acinetobacter sp. 869535, Acinetobacter sp. 1461402, Acinetobacter sp. 230853, Acinetobacter sp. 983759, Acinetobacter sp. 263903-1, Acinetobacter sp. 1239920, Acinetobacter sp. UNC436CL71CviS28	EJO35090.1, GAB73296.1, ENV86342.1, EXF57966.1, EXC34071.1, EXB34346.1, EXB72564.1, EXE13317.1, KCX37994.1, EXE59100.1, WP_005406789.1, WP_005406789.1, WP_005406789.1, WP_005406789.1, WP_005406789.1, WP_005027068.1, WP_005406789.1, WP_005406789.1, WP_005406789.1, WP_005406789.1, WP_005406789.1, WP_005406789.1, WP_005406789.1, WP_005406789.1	GCA_000286595.1, GCA_000308075.1, GCA_000368905.1, GCA_000582925.1, GCA_000581035.1, GCA_000580635.1, GCA_000581195.1, GCA_000582135.1, GCA_000682155.1, GCA_000582235.1, GCF_000286595.1, GCF_000301795.1, GCF_000308075.1, GCF_000368905.1, GCF_000972345.1, GCF_001917365.1, GCF_000582925.1, GCF_000581035.1, GCF_000580635.1, GCF_000581195.1, GCF_000582135.1, GCF_000682155.1, GCF_000582235.1, GCF_000620525.1	MTGFSISMDLVPKQPDAEHLSSTHASTAEQRLKFFMQDVTGRALVMMESATQGQQGIAMDLVQEAFISLHKSYRDKSTEEWYPLFYTILNNKLQDWRRKEARRAQPFSFFRKVSLDSDEEEMMDIVDESSPNPSDFLDQAVTAEEIQAAVSKLPVRQQQAFMLRAWEGFDTQTTAEIMDCTEGSVKTHYHRAIQGLRTALAHLNPHMGGSSDE
ECFp104821	ECF130	ECF130s3	Streptomyces nodosus, Streptomyces nodosus	AJE38697.1, WP_043436657.1	GCA_000819545.1, GCF_000819545.1	MSEADQGTDFEAFVLETSEAFSRVARAEARGDLHSAEDAVQVVYMRMFSSWEKIVAGSGNRAAYGRTAVRNAVKDQFRRSQRTISFPLQELPDQESQTGIPGAAYEVIKEGIDDLVSKLPDRQRQVITLCVLQEMSPEEAGKRLRLKEESVKSYIRMAIKNLKKFVNETGEEATA
ECFp107179	ECF38	ECF38s3	Streptomyces nodosus, Streptomyces nodosus	AJE38788.1, WP_043436816.1	GCA_000819545.1, GCF_000819545.1	MQLTPALPWWARLLRRARTTTPTPAGAAPHPGRRFRHLHPTADRDGEETSPTLADLYRTRRLDMVRLAAFLVDDLHTAEDVVQDAFAAVCRRHGERLDDLQDAHAYLHTAVVNAARSVLRRRRTARAYTPPYQGPGAPVDELLLLAEEHRQVFDALAQLTARQREVLVLRYWSDLTEAQIAETLGVSRGTVKSTASRALATLEKLLETDR
ECFp90815	-	-	Streptomyces nodosus	AJE39134.1	GCA_000819545.1	MSSGPTTREPALITRAQQGDREAFGELYRMHYDMIAAFVGHRVRSNPALAEDLTADVFVKAWAKIGTFRWTGTPIRAWLCTIARNVVADHFKVAATRRLTFVDQITCVQDAWAVPANTAEDTALSALTLADLLDALSEITPRQQAVIRLRFLGELSISETARTMGTTDAAVKTLQWRALDSLRKVYTGAAA
ECFp78872	ECF17	ECF17s1	Streptomyces nodosus, Streptomyces nodosus	AJE39443.1, WP_043437961.1	GCA_000819545.1, GCF_000819545.1	MTAGTTTAPGTTAERELAELQREHGRPLFALLLRLSDGDRQRAEDLVQETLVRAWQHPEALRAHDFASVRPWLLTVARRLAIDARRARQARPAEVGDAVLENAPVIADHAERSAATLDVRKAVKTLTPEHRDVLVQVYFRGASVAEAAEALGIPPGTVKSRAYYALRALRRVLPGYAPDLR
ECFp79965	ECF118	ECF118s3	Streptomyces nodosus, Streptomyces nodosus	AJE40710.1, WP_043448457.1	GCA_000819545.1, GCF_000819545.1	MGGHREKDTDAALLRAVGDGDSAAMAVLYDRHAGWLHRRLTRRCADPEMVREVLQDTFVTVWRSAGSHRGQEAGGWLWTIAARRLVDARRAQERAARIETAPMEAVGAEHEPAVATPSAEERALTALEFGDVGTALDRISPELREVLRATVVDGLTTRETARLLGIPEGTVKTRARRARAELRAALARLDPTPMGGPA
ECFp107308	-	-	Streptomyces nodosus, Streptomyces nodosus	AJE43200.1, WP_043449591.1	GCA_000819545.1, GCF_000819545.1	MRGWLLTVTRNLVVDRMRSAASRHETVGAEDLDAFQPDHADGILTTVEAVTLLRRLSHEHREVLLHTYLCGRTVKETARILGIPAGTVKSRQHYALSSLRSKAAAVPRNRALPA
ECFp87950	ECF17	ECF17s34	Streptomyces nodosus, Streptomyces nodosus	AJE43382.1, WP_043445310.1	GCA_000819545.1, GCF_000819545.1	MFNGQPASVPASHPALRHRSRLLRYANRLTAGDPHRAEDIVQETLLRAWLTAPDLDAPDEERLIAWLYRVAHNLAVDARRRDRAVPVGVLGDDMLRRPEGYGDLADTVVDRQIVRRALARLSPEHREVLFHVHLRDRTRAEAARAIGVPQGTVKSRNHYALQAMRREMPAA
ECFp93980	ECF38	ECF38s3	Streptomyces nodosus, Streptomyces nodosus	AJE43868.1, WP_043446360.1	GCA_000819545.1, GCF_000819545.1	MQLTLHLPWWARLLRRARTTSSTPASGAPHPGRRFRHLGSVADRDSEEDSPTLADLYRTRRLDMVRLAAFLVDDLHTAEDVVQDAFAAVCRRHGERLDDLQDAHAYLHTAVVNAARSVLRRRRTARAYTPPYQGPGAPVDELLLLAEEHRQVFDALAQLTARQREVLVLRYWSDLMTEAQIAETLGVSRGTVKSTASRALATLEQLLEVDR
ECFp79921	ECF36	ECF36s1	Streptomyces nodosus, Streptomyces nodosus	AJE44040.1, WP_043446758.1	GCA_000819545.1, GCF_000819545.1	MNPALPVLTDETVTAIALAAARGDSDASERFVQALQLDVRRFVTYLAKDAQAADDLTQDTFLRALSSLHRFEGRSSARTWLLSIARRVVADSLRHAAVRPRVADTADWQLAAERSQPKGLPGFDEGLALTELIDALSQDRREAFVLTQLLGLSYAEVAALRGCPVGTVRSRVSRARRSLARCLTDAPSVPDGTSGSVAA
ECFp87012	ECF37	ECF37s2	Stenotrophomonas maltophilia R551-3, Stenotrophomonas maltophilia R551-3	ACF50408.1, WP_012510129.1	GCA_000020665.1, GCF_000020665.1	MVTPSEEPYPVLVSSPLPPSAETDALPASLEAFLASVGPRAFRFAEAGLRQREDALDAVQDALLRMLDYADKPAVEWAPLFWSILRRRVIDLQRRRRFRLPFWRDNQDADGGEIDWADPGPDPSQAHEQHQQYQQLVQALRTLPARQREAFTLRVLQDLDGATTARAMGCSEGAVKTHLARARQALQDYLETHP
ECFp115943	ECF263	ECF263s1	Stenotrophomonas maltophilia R551-3, Stenotrophomonas maltophilia R551-3	ACF50816.1, WP_012510407.1	GCA_000020665.1, GCF_000020665.1	MTTFAASIDQTLERELPAAAGGCQHAYGRIVLACQNTVTAIALAITRDRQASEDIAQEAFVKGWQQLHQLRSSTSFLPWLRQITRNLARDWLRAQRGRPLTGEAAEVALGMAADPAPGAADRLQRVEEEIAAEDIISALPADSREVLLLYYREGQRSQQVADLLGLSDAAVRKRLSRARALVRDGLLQRFGEFARSSAPSAAFATAVVSMVLVAAPGTASAAILLGTGVGIGGSKLGLGGASAAGGTAMGSLTATLGQLHVLPAESWGAVIGGVVGGAIGSYLGGRFLMSYTETASERRDVRRFLYLNIITGMFWCLAILLAVMLQAPVWTQLTVLAIGLGVVNYQCLVPLQRVMAPMIARDSARRGRTGINWKFESMYGRTGIIAMNLMVIALVVYSLMRSGRL
ECFp79323	ECF243	ECF243s79	Stenotrophomonas maltophilia R551-3	ACF50839.1	GCA_000020665.1	MPADAFIAFVREERTPLCAFLRTRGVGPEDAEDIAQDCMERLIRYRAHGPDELRLLLYRIARNRLADRGRSPQSRPHLSLAEHDGSDEPTSQSPDPLRQAESGQMLSLLRQALFKLPERAREVYLLNRITGMSYTQIARHCGITAKTVEKHIARALQGLRQELGPDPLHHDRDAE
ECFp110338	ECF243	ECF243s60	Stenotrophomonas maltophilia R551-3, Stenotrophomonas maltophilia RA8, Stenotrophomonas maltophilia R551-3, Stenotrophomonas maltophilia RA8	ACF51195.1, CCP15969.1, WP_004152962.1, WP_004152962.1	GCA_000020665.1, GCA_000355725.1, GCF_000020665.1, GCF_000355725.1	MNSVRIWEKGYALRRRLLRGFFLRRGSASEDAEDLAQEVYLRLLRSTGENAAAIENPEAYLFAVAANLAREHARSRSSLPPLEDVDLLAEVLKSEEDIEGEFERAQRWNGIRSTIARLPATTRRVMELHYRDGLDCPAISQQLQVSVHMVRKHIGKGLEACRKALGAREIR
ECFp84669	ECF11	ECF11s4	Stenotrophomonas maltophilia R551-3, Stenotrophomonas maltophilia RA8, Stenotrophomonas maltophilia R551-3, Stenotrophomonas maltophilia RA8	ACF51663.1, CCP16569.1, WP_006366938.1, WP_006366938.1	GCA_000020665.1, GCA_000355725.1, GCF_000020665.1, GCF_000355725.1	MYPDAASPAFNFDSVRIVSSSQQPSSEPTNWAGDMDGVARLRDRDCFMRIYDHFMPRLCVYLRGLGAPEAVAEELAQECLLRLWLRAADYDPAQAALSTWLYRIARNLHIDRVRRERSWIQVQAAVEYAATADVVERSSAEQFADQARLRQRINELPAVQARLVRMSYFEAKSHGEIAEALGMPLGTVKSHLRRAFLQLQSKVGGAL
ECFp91119	ECF243	ECF243s78	Stenotrophomonas maltophilia R551-3, Stenotrophomonas maltophilia R551-3	ACF51722.1, WP_012511080.1	GCA_000020665.1, GCF_000020665.1	MSTLGRGTGSNADRASSTEAGIPEDASPMGGNLLAKAYARWRGPILRSLARVRGADGEDALHDGAVKWLAANPALASCDQQGAYFRRTVMNTVADEYREHTAGRRLQTLPLADAEDAVQAIASDESQCPLQLSAQRQRLERLREALAELPERQREAFVLCRFDGLTQEDVADRMQISRRMVVKHLSRAVAYCEVRVRYASLAQMQELHQPSGTGKALAPAIDADFPCR
ECFp109887	ECF243	ECF243s76	Stenotrophomonas maltophilia R551-3, Stenotrophomonas maltophilia R551-3	ACF51847.1, WP_012511191.1	GCA_000020665.1, GCF_000020665.1	MSQPTLPRPPALPLVTSLVRHYEELVDYLHRRFRSPGLAREVVHDVCVRLLERPAAHDARQPIALLRRIAHDAAVDRCRAEDLRRHWVEPRAELPEGACERPGPERQAQGQQALQRLTTSIERMPCRRQQVFILHKIHELPQAEVAQRMGIGLKAVERHLRLAMADCRLHGALW
ECFp111568	ECF243	ECF243s98	Stenotrophomonas maltophilia R551-3, Stenotrophomonas maltophilia RA8, Stenotrophomonas maltophilia, Stenotrophomonas maltophilia R551-3, Stenotrophomonas maltophilia RA8, Stenotrophomonas maltophilia	ACF51923.1, CCP16865.1, OCK47891.1, WP_006370838.1, WP_006370838.1, WP_006370838.1	GCA_000020665.1, GCA_000355725.1, GCA_001693455.1, GCF_000020665.1, GCF_000355725.1, GCF_001693455.1	MSNGTAGAVDLMDHLLGAYDELKRRLVRKLGSEELAGDALQDTWMRLSARRDRLDAVQNPAAYLLRMAMNTVIDRQRADHRLLSLEEVDTLMDMADPGPGPAQAAELEFALEDMVGLLQRMPERRRRILLAIRVDGLQQRDVADHLGVSLRLVQRELKAAQDYLAERSGQGRQVRF
ECFp83074	ECF243	ECF243s63	Stenotrophomonas maltophilia R551-3, Stenotrophomonas maltophilia RA8, Stenotrophomonas maltophilia, Stenotrophomonas maltophilia R551-3, Stenotrophomonas maltophilia RA8, Stenotrophomonas maltophilia	ACF53015.1, CCP18264.1, OCK46672.1, WP_006390147.1, WP_006390147.1, WP_006390147.1	GCA_000020665.1, GCA_000355725.1, GCA_001693455.1, GCF_000020665.1, GCF_000355725.1, GCF_001693455.1	MSSNAATLTELLIRERPALLRRVQRILGGDNGAEDVIQAVWFKARGVDDSQAIDNPRAYLYRLAANLATDHGRESTRRNRLLADHYLWGPDEVISTEEQAMAQDELQRVLDAAGHLPEPTRTIFRLNRLQGLTQAAIARRLGVSVTTVENHVRSALQRLAWARSGR
ECFp95344	ECF37	ECF37s2	Stenotrophomonas maltophilia K279a	CAQ44430.1	GCA_000072485.1	MSMVTPSEEPYPVLVSSPVPPSAETDALPASLEAFLASVGPRAFRFAEAGLRQREDAMDAVQDALLRMLDYADKPAAEWAPLFWSILRRRVIDVQRRRRFRLPFWRDNQDAQGGEIDWADPGPDPAQAHEQRQQYQQLVDALRRLPARQREAFTLRVLQDLDGATTARAMGCSEGAVKTHLARARQALQDYLEIHP
ECFp106897	ECF263	ECF263s1	Stenotrophomonas maltophilia K279a, Stenotrophomonas maltophilia K279a, Stenotrophomonas maltophilia, Stenotrophomonas maltophilia	CAQ44820.1, WP_012479447.1, WP_012479447.1, WP_012479447.1	GCA_000072485.1, GCF_000072485.1, GCF_001071285.1, GCF_001073355.1	MTTFAASIDQTLERELPAAASGCQHAYGRIVLACQNTVTAIALAITRDRQASEDIAQEAFVKGWQQLHQLRSSTSFLPWLRQITRNLARDWLRAQRGRPLTGEAAEVAMGMAADPSPGAADRLQRVEEEIAAEDIISALPADSREVLLLYYREGQRSQQVADLLGLSDAAVRKRLSRARALVRDGLLQRFGEFARSSAPSAAFATAVVSMVLVAAPGTASAAILLGTGVGVGGSKLGLGGVSAAGGAAMGSLTAAASQLHLIPASDWATVAGGVVGGIIGSYLGGRFLLRFADTQQERTAVRRFVHLNTFTAMVVCTSLLISLMLQVPIWLQLAILVIGLGTVNYQCLVPLQRVMAPMIARDSARRGRSGTNWKYESVYGRTGIIGANVFVIGLVVYALMRNGNV
ECFp91070	ECF243	ECF243s79	Stenotrophomonas maltophilia K279a	CAQ44896.1	GCA_000072485.1	MREGHHTLFPIRSSSRKTRRRTRQRQPRPALSVPSPLIHHAPEPPAPADAFIAFVREERAPLCAFLRTRGVGPEDAEDIAQDCMERLIRYRAHGTDELRLLLYRIARNRLADRGRSPQSRPHLSLAEHEGHDEPTSPSPDPLRQAESGQMLSLLRQALFKLPERAREVYLLNRITGMSYTQIARHCGITAKTVEKHIARALQGLRQELGPDPLHNDGDTE
ECFp89044	ECF243	ECF243s60	Stenotrophomonas maltophilia K279a	CAQ45273.1	GCA_000072485.1	MKRHCHRWRSPCGAFQPRGGWPAVNSVRIWEKSYELRRRLLRGFFLRRGSASEDAEDLAQEVYLRLLRSTGEDADAVENPEAYLFTVAANLAREHARARSSLPPLEDVDLLAEVLKSEEDIEGEFERAQRWNDIRSTIARLPATTRRVMELHYRDGLDCPRISQQLQVSVHMVRKHIGKGLEACRKALGARELT
ECFp82119	ECF11	ECF11s4	Stenotrophomonas maltophilia K279a, Stenotrophomonas maltophilia WJ66, Stenotrophomonas maltophilia, Stenotrophomonas maltophilia K279a, Stenotrophomonas maltophilia WJ66, Stenotrophomonas maltophilia	CAQ45866.1, KIS40651.1, CRD50671.1, WP_012480160.1, WP_012480160.1, WP_012480160.1	GCA_000072485.1, GCA_000877275.1, GCA_001499695.1, GCF_000072485.1, GCF_000877275.1, GCF_001499695.1	MYPDAASTLLNFDSARTVSSSQQPSSEPTNWAGDMDGVARLRDRDCFMRIYDYFMPRLCVYLRGLGAPDGVTEELAQECLLRLWLRAADYDAAQGALSTWLYRIARNLHIDRIRRERSWMQVQAAVEDAATLDVIERSSAEQFADQARLRQRINELPAVQARLVRMSYFEAKSHSEIAEALGMPLGTVKSHLRRAFLQLQAKVGGAL
ECFp84964	ECF243	ECF243s76	Stenotrophomonas maltophilia K279a, Stenotrophomonas maltophilia WJ66, Stenotrophomonas maltophilia, Stenotrophomonas maltophilia, Stenotrophomonas maltophilia, Stenotrophomonas sp. MB339, Stenotrophomonas maltophilia K279a, Stenotrophomonas maltophilia WJ66, Stenotrophomonas maltophilia, Stenotrophomonas maltophilia, Stenotrophomonas maltophilia, Stenotrophomonas maltophilia, Stenotrophomonas maltophilia, Stenotrophomonas maltophilia, Stenotrophomonas maltophilia, Stenotrophomonas maltophilia, Stenotrophomonas maltophilia, Stenotrophomonas maltophilia, Stenotrophomonas maltophilia, Stenotrophomonas maltophilia, Stenotrophomonas maltophilia, Stenotrophomonas maltophilia, Stenotrophomonas sp. MB339	CAQ46139.1, KIS40952.1, KUP03109.1, KZC91794.1, OBU71086.1, OMO38760.1, WP_012480387.1, WP_012480387.1, WP_012480387.1, WP_012480387.1, WP_012480387.1, WP_012480387.1, WP_012480387.1, WP_012480387.1, WP_012480387.1, WP_012480387.1, WP_012480387.1, WP_012480387.1, WP_012480387.1, WP_012480387.1, WP_012480387.1, WP_012480387.1, WP_012480387.1	GCA_000072485.1, GCA_000877275.1, GCA_001516605.1, GCA_001617985.1, GCA_001676375.1, GCA_001974685.1, GCF_000072485.1, GCF_000877275.1, GCF_001068535.1, GCF_001069105.1, GCF_001069555.1, GCF_001069605.1, GCF_001069615.1, GCF_001069715.1, GCF_001069755.1, GCF_001071285.1, GCF_001072355.1, GCF_001072635.1, GCF_001072655.1, GCF_001073355.1, GCF_001516605.1, GCF_001676375.1, GCF_001974685.1	MSQLPSLPPPALPLVSSLVRHYEELVEYLRRRFRSPGLAREVVHDVCVRLLERPAAYDARQPIALLRRIAHDTAVDRCRAEDLRRHWVEARAELPDDACPRPGPEQQAQGQQALQRLGATIERMPCRRQQVFILHKIHELPQAEVARRMGIGQKAVERHLRLAMVDCQRSAGLR
ECFp113976	ECF243	ECF243s98	Stenotrophomonas maltophilia K279a, Stenotrophomonas sp. MB339, Stenotrophomonas maltophilia K279a, Stenotrophomonas maltophilia, Stenotrophomonas maltophilia, Stenotrophomonas maltophilia, Stenotrophomonas maltophilia, Stenotrophomonas maltophilia, Stenotrophomonas maltophilia, Stenotrophomonas maltophilia, Stenotrophomonas maltophilia, Stenotrophomonas maltophilia, Stenotrophomonas maltophilia, Stenotrophomonas maltophilia, Stenotrophomonas maltophilia, Stenotrophomonas sp. MB339	CAQ46218.1, OMO38831.1, WP_012480452.1, WP_012480452.1, WP_012480452.1, WP_012480452.1, WP_012480452.1, WP_012480452.1, WP_012480452.1, WP_012480452.1, WP_012480452.1, WP_012480452.1, WP_012480452.1, WP_012480452.1, WP_012480452.1, WP_012480452.1	GCA_000072485.1, GCA_001974685.1, GCF_000072485.1, GCF_001068535.1, GCF_001069105.1, GCF_001069555.1, GCF_001069605.1, GCF_001069615.1, GCF_001069715.1, GCF_001069755.1, GCF_001071285.1, GCF_001072355.1, GCF_001072635.1, GCF_001072655.1, GCF_001073355.1, GCF_001974685.1	MSNGTAGAVDLMDHLLGAYDELKRRLVRKLGSEELAGDALQDTWMRLSARRDRLDAVQNPAAYLLRMAMNTVIDRQRADHRLLSLEEVDTLMDMADPAPGPAQAAELDFALEDMVGLLQRMPERRRRILLAIRVDGLQQRDVADRLGVSLRLVQRELKAAQDYLAERSGQGRQVRF
ECFp104751	ECF243	ECF243s63	Stenotrophomonas maltophilia K279a, Stenotrophomonas maltophilia Ab55555, Stenotrophomonas maltophilia EPM1, Stenotrophomonas maltophilia, Stenotrophomonas maltophilia, Stenotrophomonas maltophilia, Stenotrophomonas maltophilia, Stenotrophomonas maltophilia, Stenotrophomonas maltophilia, Stenotrophomonas sp. MB339, Stenotrophomonas sp. KAs 5-3, Stenotrophomonas maltophilia K279a, Stenotrophomonas maltophilia Ab55555, Stenotrophomonas maltophilia EPM1, Stenotrophomonas maltophilia MTCC 434, Stenotrophomonas maltophilia, Stenotrophomonas maltophilia, Stenotrophomonas maltophilia, Stenotrophomonas maltophilia, Stenotrophomonas maltophilia, Stenotrophomonas maltophilia, Stenotrophomonas maltophilia, Stenotrophomonas maltophilia, Stenotrophomonas maltophilia, Stenotrophomonas maltophilia NBRC 14161, Stenotrophomonas maltophilia, Stenotrophomonas sp. MB339, Stenotrophomonas sp. KAs 5-3	CAQ47303.1, EJP79033.1, EMF59490.1, AIL08119.1, KKD56972.1, KUJ05145.1, KUJ05261.1, KWV45413.1, KYK42701.1, OMO39923.1, OMP39952.1, WP_005410933.1, WP_005410933.1, WP_005410933.1, WP_005410933.1, WP_005410933.1, WP_005410933.1, WP_005410933.1, WP_005410933.1, WP_005410933.1, WP_005410933.1, WP_005410933.1, WP_005410933.1, WP_005410933.1, WP_005410933.1, WP_005410933.1, WP_005410933.1, WP_005410933.1	GCA_000072485.1, GCA_000287935.1, GCA_000344215.1, GCA_000742995.1, GCA_000973145.1, GCA_001506105.1, GCA_001506105.1, GCA_001542395.1, GCA_001595975.1, GCA_001974685.1, GCA_001975525.1, GCF_000072485.1, GCF_000287935.1, GCF_000344215.1, GCF_000597745.1, GCF_000742995.1, GCF_001069005.1, GCF_001069295.1, GCF_001071195.1, GCF_001071285.1, GCF_001072195.1, GCF_001072535.1, GCF_001073355.1, GCF_001542395.1, GCF_001591205.1, GCF_001595975.1, GCF_001974685.1, GCF_001975525.1	MSSNAASLTELLIRERPALLRRVQRILGGDNGAEDVIQAVWFKARGVDDSQAIDNPRAYLYRLAANLATDHGRESTRRNRLLADHYLWGADEVISTEEQAMAQDELQRVLDAAGHLPEPTRTIFRLNRLQGLTQAEIARRLGVSVTTVENHVRTALQRLAWARSGR
ECFp103848	ECF37	ECF37s2	Stenotrophomonas maltophilia JV3	AEM50048.1	GCA_000223885.1	MVTPSEEPYPVLVSSPLSPSAETDALPASLEAFLASVGPRAFRFAEAGLRQREDAMDAVQDALLRMLDYADKPAAEWAPLFWSILRRRVIDMQRRRRFRLPFWRDNQDAEGSEIDWADPGPDPAQAHEQRQQYQQLVDALRTLPARQREAFTLRVLQDLDGATTARAMGCSEGAVKTHLARARQALQDYLETHP
ECFp99267	ECF263	ECF263s1	Stenotrophomonas maltophilia JV3, Stenotrophomonas maltophilia JV3	AEM50428.1, WP_014036370.1	GCA_000223885.1, GCF_000223885.1	MTTFAASIDQTLERELPAAASGCQHAYGRIVLACQNTVTAIALAITRDRQASEDIAQEAFVKGWQQLHQLRSATSFLPWLRQITRNLARDWLRAQRGRPLTGEAAEVAMGMAADPAPGAADRLQRVEEEIAAEDIISALPADSREVLLLYYREGQRSQQVADLLGLSDAAVRKRLSRARALVRDGLLQRFGEFARSSAPSAAFATAVVSMVLVAAPGTASAAVLLGTGVGIGGSKLGLGGASVAGGTAMGSLTATLGQLHVLPAESWGAVIGGVVGGAIGSYLGGRFLMSYTETASERADVRRFLYLNIITGMFWCLAILLAVMLQAPVWAQLAVLAVGLGVVNYQCLVPLQRVMAPMIARDSARRGRSGTNWKYESMYGRTGIIAMNLMVIALVVYSLMRSGRL
ECFp86913	ECF243	ECF243s79	Stenotrophomonas maltophilia JV3, Stenotrophomonas sp. TD3	AEM50451.1, WP_014036388.1	GCA_000223885.1, GCF_001939825.1	MSAPADAFIAFVREERAPLCAFLRTRGVGPEDAEDIAQDCMERLIRYRAHSADELRLLLYRIARNRLADRGRSSQSRPHLSLAEHDGGNEPSSTSPDPLRQAESGQMLSLLRQALFKLPERAREVYLLNRITGMSYTQIARHCGITAKTVEKHIARALQGLRQELGSDPLHNDRDNG
ECFp86883	ECF243	ECF243s60	Stenotrophomonas maltophilia JV3, Stenotrophomonas maltophilia JV3	AEM50868.1, WP_014036765.1	GCA_000223885.1, GCF_000223885.1	MNSVRIWEKSYALRRRLLRGFFLRRGSASEDAEDLAQEVYLRLLRTTGENAAAIENPEAYLFTVAANLAREHARARSSLPPLEDVDLLAEVLKSEEDIEGEFERAQRWNDIRTTIARQPATTRRVMELHYRDGLDCPAISQQLQVSVHMVRKHIGKGLEACRKALGTREHT
ECFp82903	ECF11	ECF11s4	Stenotrophomonas maltophilia JV3, Stenotrophomonas maltophilia JV3	AEM51344.1, WP_014037181.1	GCA_000223885.1, GCF_000223885.1	MYPDAASHLLNFNSVRIVSSAQQPSSEPTNWAGDMDGVARLRDRDCFMRIYDYFMPRLCVYLRGLGVPEAVAEELAQESLLRLWLRAGDFDPAQGALSTWLYRIARNLHIDRIRRERSWMQVQAAVEDAATMDVVERSSAEQFADQARLRQRINELPAVQARLVRMSYFEAKSHSEIAEALGMPLGTVKSHLRRAFLQLQAKVGGAL
ECFp103957	ECF243	ECF243s76	Stenotrophomonas maltophilia JV3, Stenotrophomonas maltophilia, Stenotrophomonas maltophilia JV3, Stenotrophomonas maltophilia	AEM51510.1, KMU64572.1, WP_014037341.1, WP_014037341.1	GCA_000223885.1, GCA_001051925.1, GCF_000223885.1, GCF_001051925.1	MSQLPSPHPPALPLVSSLVRHYEELVDYLRRRFRSPGLAREVVHDVCVRLLERPPVHDARQPIALLRRIAHDAAVDRCRAEDLRRHWVEPRAELPEGACPRPGPEQQAQGMHALEHLSVTIERMPCRRQQVFILHKIHELPQAEVAQRMGIGLKAVERHLRLAMADCRLHAGLQ
ECFp101421	ECF243	ECF243s98	Stenotrophomonas maltophilia JV3, Stenotrophomonas maltophilia JV3	AEM51590.1, WP_014037420.1	GCA_000223885.1, GCF_000223885.1	MSNGTAGAVDLMDHLLGAYDELKRRLVRKLGSEELAGDALQDTWMRLSARRDRLDAVQNPAAYLLRMAMNTVIDRQRADHRLLSLEEVDTLMDMADPAPGPAQVAELDFALEDMVGLLQRMPERRRRILLAIRVDGLQQRDVAEHLGVSLRLVQRELKAAQDYLAERSGQGRQVRF
ECFp88039	ECF243	ECF243s63	Stenotrophomonas maltophilia JV3, Stenotrophomonas maltophilia D457, Stenotrophomonas maltophilia M30, Stenotrophomonas maltophilia, Stenotrophomonas maltophilia, Stenotrophomonas maltophilia, Stenotrophomonas maltophilia, Stenotrophomonas maltophilia, Stenotrophomonas maltophilia, Stenotrophomonas maltophilia, Stenotrophomonas maltophilia, Stenotrophomonas maltophilia, Stenotrophomonas maltophilia, Stenotrophomonas maltophilia, Stenotrophomonas maltophilia, Stenotrophomonas maltophilia, [Pseudomonas] geniculata ATCC 19374 = JCM 13324, Stenotrophomonas maltophilia JV3, Stenotrophomonas maltophilia D457, Stenotrophomonas maltophilia M30, Stenotrophomonas maltophilia, Stenotrophomonas maltophilia, Stenotrophomonas maltophilia, Stenotrophomonas maltophilia, Stenotrophomonas maltophilia, Stenotrophomonas maltophilia, Stenotrophomonas maltophilia, Stenotrophomonas maltophilia, Stenotrophomonas maltophilia, Stenotrophomonas maltophilia, Stenotrophomonas maltophilia, Stenotrophomonas maltophilia, Stenotrophomonas maltophilia, Stenotrophomonas maltophilia, Stenotrophomonas maltophilia, Stenotrophomonas maltophilia, Stenotrophomonas maltophilia, Stenotrophomonas maltophilia, Stenotrophomonas maltophilia, Stenotrophomonas maltophilia, Stenotrophomonas maltophilia, Stenotrophomonas maltophilia, Stenotrophomonas maltophilia, Stenotrophomonas maltophilia, Stenotrophomonas maltophilia, Stenotrophomonas maltophilia, Stenotrophomonas maltophilia, Stenotrophomonas maltophilia, Stenotrophomonas maltophilia, Stenotrophomonas maltophilia, Stenotrophomonas maltophilia, Stenotrophomonas maltophilia, Stenotrophomonas maltophilia, Stenotrophomonas maltophilia, Stenotrophomonas maltophilia, Stenotrophomonas maltophilia, Stenotrophomonas maltophilia, Stenotrophomonas maltophilia, Stenotrophomonas maltophilia, Stenotrophomonas maltophilia, Stenotrophomonas maltophilia, Stenotrophomonas maltophilia, Stenotrophomonas maltophilia, Stenotrophomonas maltophilia, [Pseudomonas] geniculata ATCC 19374 = JCM 13324	AEM52665.1, CCH14016.1, KDE92093.1, KGM24202.1, KKF86632.1, KMU62368.1, ALA87806.1, ALA91762.1, KOO86279.1, KOQ62621.1, KPG72086.1, KUP02954.1, KUP02031.1, KZE54273.1, OBU71196.1, OHY69919.1, KRG45090.1, WP_014038389.1, WP_014038389.1, WP_014038389.1, WP_014038389.1, WP_014038389.1, WP_014038389.1, WP_014038389.1, WP_014038389.1, WP_014038389.1, WP_014038389.1, WP_014038389.1, WP_014038389.1, WP_014038389.1, WP_014038389.1, WP_014038389.1, WP_014038389.1, WP_014038389.1, WP_014038389.1, WP_014038389.1, WP_014038389.1, WP_014038389.1, WP_014038389.1, WP_014038389.1, WP_014038389.1, WP_014038389.1, WP_014038389.1, WP_014038389.1, WP_014038389.1, WP_014038389.1, WP_014038389.1, WP_014038389.1, WP_014038389.1, WP_014038389.1, WP_014038389.1, WP_014038389.1, WP_014038389.1, WP_014038389.1, WP_014038389.1, WP_014038389.1, WP_014038389.1, WP_014038389.1, WP_014038389.1, WP_014038389.1, WP_014038389.1, WP_014038389.1, WP_014038389.1, WP_014038389.1, WP_014038389.1	GCA_000223885.1, GCA_000284595.1, GCA_000611735.2, GCA_000758465.1, GCA_000978875.1, GCA_001051925.1, GCA_001274655.1, GCA_001274675.1, GCA_001275075.1, GCA_001276305.1, GCA_001297005.1, GCA_001516595.1, GCA_001516605.1, GCA_001619675.1, GCA_001676375.1, GCA_001858265.1, GCA_001431625.1, GCF_000223885.1, GCF_000284595.1, GCF_000611735.1, GCF_000758465.1, GCF_000978875.1, GCF_001051925.1, GCF_001068535.1, GCF_001068915.1, GCF_001069105.1, GCF_001069235.1, GCF_001069565.1, GCF_001069595.1, GCF_001069645.1, GCF_001069685.1, GCF_001070865.1, GCF_001070945.1, GCF_001071335.1, GCF_001071345.1, GCF_001071655.1, GCF_001071815.1, GCF_001072155.1, GCF_001072215.1, GCF_001072355.1, GCF_001072635.1, GCF_001072655.1, GCF_001072845.1, GCF_001072915.1, GCF_001074595.1, GCF_001074705.1, GCF_001074785.1, GCF_001075145.1, GCF_001075175.1, GCF_001075245.1, GCF_001075445.1, GCF_001075475.1, GCF_001075485.1, GCF_001075985.1, GCF_001274655.1, GCF_001274675.1, GCF_001275075.1, GCF_001276305.1, GCF_001297005.1, GCF_001516605.1, GCF_001619675.1, GCF_001676375.1, GCF_001858265.1, GCF_001866065.1, GCF_001431625.1	MSSNAASLTELLIRERPALLRRVQRILGGDNGAEDVIQAVWFKARGVDDSQAIDNPRAYLYRLAANLATDHGRESTRRNRLLADHYLWGPDEVISTEEQAMAQDELQRVLDAAGHLPEPTRTIFRLNRLQGLTQAEIARRLGVSVTTVENHVRTALQRLAWARSGR
ECFp97047	ECF37	ECF37s2	Stenotrophomonas maltophilia D457, Stenotrophomonas maltophilia, Stenotrophomonas maltophilia, Stenotrophomonas maltophilia D457, Stenotrophomonas maltophilia, Stenotrophomonas maltophilia, Stenotrophomonas maltophilia	CCH11320.1, KKF89403.1, KLO01075.1, WP_014646017.1, WP_014646017.1, WP_014646017.1, WP_014646017.1	GCA_000284595.1, GCA_000978875.1, GCA_001020915.1, GCF_000284595.1, GCF_000978875.1, GCF_001069685.1, GCF_001071115.1	MLVSSPAPPSAETDALPASLEAFLASVGPRAFRFAEAGLRQREDAMDAVQDALLRMLDYTDKPAAEWAPLFWSILRRRVIDLQRRRRFRLPFWRDNQDAEGGEIDWADPGPDPAQAHEQRQQYQQLVDALRTLPARQREAFTLRVLQDLDGATTARAMGCSEGAVKTHLARARQALQDYLETHP
ECFp89180	ECF263	ECF263s1	Stenotrophomonas maltophilia D457, Stenotrophomonas maltophilia D457	CCH11747.1, WP_014646366.1	GCA_000284595.1, GCF_000284595.1	MTTFAASIDQTLERELPAAASGCQHAYGRIVLACQNTVTAIALAITRDRQASEDIAQEAFVKGWQQLHQLRSATSFLPWLRQITRNLARDWLRAQRGRPLTGEAAEVAMGMAADPSPGAADRLQRVEEEIAAEDIISTLPADSREVLLLYYREGQRSQQVADLLGLSDAAVRKRLSRARALVREGLLQRFGEFARSSAPSAAFATAVVSMVLVAAPGTASAAVLLGTGVGIGGSKLGLGGASVAGGTAMGSLTATLGQLHVLPAESWGAVIGGVVGGAIGSYLGGRFLMSYTETAAERADVRRFLYLNITTGMFWCLAILLAVVLQAPVWTQLTVLAVGLGVVNYQCLVTLQRVMAPMIARDSARRGRTGINWKFESMYGRTAIIAMNLMVIALVAYSLMRSGRL
ECFp98272	ECF243	ECF243s79	Stenotrophomonas maltophilia D457	CCH11770.1	GCA_000284595.1	MCAFLRTRGVGPEDAEDIAQDCMERLIRYRAHSADELRLLLYRIARNRLADRGRSSQSRPHLSLAEHDGGNEPSSTSPDPLRQAESGQMLSLLRQALFKLPERAREVYLLNRITGMSYTQIARHCGITAKTVEKHIARALQGLRQELGTDPLHNDRDNG
ECFp97411	ECF243	ECF243s60	Stenotrophomonas maltophilia D457	CCH12236.1	GCA_000284595.1	MRIWEKSYALRRRLLRGFFLRRGSASEDAEDLAQEVYLRLLRATGENAAAIENPEAYLFTVAANLAREHARARLSLPPLEDVDQLAEVLKSEEDIEGEFERAQRWNDIRSTIARLPATTRRVMELHYRDGLDCPAVSQQLQVSVHMVRKHIGKGLEACRKALGAREHA
ECFp93817	ECF11	ECF11s4	Stenotrophomonas maltophilia D457, Stenotrophomonas maltophilia M30, Stenotrophomonas maltophilia, Stenotrophomonas maltophilia, Stenotrophomonas maltophilia, Stenotrophomonas maltophilia, Stenotrophomonas maltophilia, Stenotrophomonas maltophilia D457, Stenotrophomonas maltophilia M30, Stenotrophomonas maltophilia, Stenotrophomonas maltophilia, Stenotrophomonas maltophilia, Stenotrophomonas maltophilia, Stenotrophomonas maltophilia, Stenotrophomonas maltophilia, Stenotrophomonas maltophilia, Stenotrophomonas maltophilia, Stenotrophomonas maltophilia, Stenotrophomonas maltophilia, Stenotrophomonas maltophilia	CCH12703.1, KDE88973.1, KKF87931.1, KLO00109.1, KOO70519.1, KOQ64712.1, KZE54338.1, WP_014647131.1, WP_014647131.1, WP_014647131.1, WP_014647131.1, WP_014647131.1, WP_014647131.1, WP_014647131.1, WP_014647131.1, WP_014647131.1, WP_014647131.1, WP_014647131.1, WP_014647131.1, WP_014647131.1	GCA_000284595.1, GCA_000611735.2, GCA_000978875.1, GCA_001020915.1, GCA_001275075.1, GCA_001276305.1, GCA_001619675.1, GCF_000284595.1, GCF_000611735.1, GCF_000978875.1, GCF_001069235.1, GCF_001069565.1, GCF_001069595.1, GCF_001069685.1, GCF_001071115.1, GCF_001075445.1, GCF_001075985.1, GCF_001275075.1, GCF_001276305.1, GCF_001619675.1	MYPDAASNPLNFDTARIVSSSQQPSSEPTNWAGDMDGVARLRDRDCFMRIYDYFMPRLCVYLRGLGVPDAVAEELAQESLLRLWLRAADFDPAQGALSTWLYRIARNLHIDRIRRERSWMQVQAAVEDAATLDVIERSSAEQFADQARLRQRINELPAVQARLVRMSYFEAKSHSEIAEAIGMPLGTVKSHLRRAFLQLQAKVGGAL
ECFp100677	-	-	Stenotrophomonas maltophilia D457, Stenotrophomonas maltophilia, Stenotrophomonas maltophilia, Stenotrophomonas maltophilia, Stenotrophomonas maltophilia, Stenotrophomonas maltophilia, Stenotrophomonas maltophilia D457, Stenotrophomonas maltophilia, Stenotrophomonas maltophilia, Stenotrophomonas maltophilia, Stenotrophomonas maltophilia, Stenotrophomonas maltophilia, Stenotrophomonas maltophilia, Stenotrophomonas maltophilia, Stenotrophomonas maltophilia, Stenotrophomonas maltophilia, Stenotrophomonas maltophilia, Stenotrophomonas maltophilia	CCH12929.1, KKF87665.1, KOO70758.1, KOQ61742.1, KUP00388.1, KZE59693.1, WP_014647349.1, WP_014647349.1, WP_014647349.1, WP_014647349.1, WP_014647349.1, WP_014647349.1, WP_014647349.1, WP_014647349.1, WP_014647349.1, WP_014647349.1, WP_014647349.1, WP_014647349.1	GCA_000284595.1, GCA_000978875.1, GCA_001275075.1, GCA_001276305.1, GCA_001516595.1, GCA_001619675.1, GCF_000284595.1, GCF_000978875.1, GCF_001069235.1, GCF_001069565.1, GCF_001069595.1, GCF_001069685.1, GCF_001071115.1, GCF_001075445.1, GCF_001075985.1, GCF_001275075.1, GCF_001276305.1, GCF_001619675.1	MSPNALALVELLIRERRALSRFVARYLDPASTEDTLQNLYLKASSVPGDPPILEPRGYLYRMAYHHALNRSQADARERRAMAEYATGMAEAGHDGEAQALDQAQLREITQTILALPAQVRECFVLNRYLGLSEREIAARLGISKSLVGKHVLRAALLIQQQQRGMGR
ECFp100631	ECF243	ECF243s98	Stenotrophomonas maltophilia D457, Stenotrophomonas maltophilia M30, Stenotrophomonas maltophilia, Stenotrophomonas maltophilia, Stenotrophomonas maltophilia, Stenotrophomonas maltophilia D457, Stenotrophomonas maltophilia M30, Stenotrophomonas maltophilia, Stenotrophomonas maltophilia, Stenotrophomonas maltophilia, Stenotrophomonas maltophilia, Stenotrophomonas sp. TD3	CCH12957.1, KDE88615.1, KKF87657.1, KMU65664.1, KUO99584.1, WP_032961748.1, WP_032961748.1, WP_032961748.1, WP_032961748.1, WP_049420404.1, WP_032961748.1, WP_032961748.1	GCA_000284595.1, GCA_000611735.2, GCA_000978875.1, GCA_001051925.1, GCA_001516595.1, GCF_000284595.1, GCF_000611735.1, GCF_000978875.1, GCF_001051925.1, GCF_001069685.1, GCF_001071115.1, GCF_001939825.1	MAGARPFHDFKDSNMSNGTAGAVDLMDHLLGAYDELKRRLVRKLGSEELAGDALQDTWMRLSARRDRLDAVQNPAAYLLRMAMNTVIDRQRADHRLLSLEEVETLMDMADPAPGPAQAAELDFALEDMVGLLQRMPERRRRILLAIRVDGLQQRDVADHLGVSLRLVQRELKAAQDYLAERSGQGRQVRF
ECFp87224	ECF243	ECF243s60	Stenotrophomonas maltophilia Ab55555, Stenotrophomonas maltophilia, Stenotrophomonas maltophilia, Stenotrophomonas maltophilia, Stenotrophomonas maltophilia K279a, Stenotrophomonas maltophilia Ab55555, Stenotrophomonas maltophilia, Stenotrophomonas maltophilia, Stenotrophomonas maltophilia, Stenotrophomonas maltophilia, Stenotrophomonas maltophilia, Stenotrophomonas maltophilia, Stenotrophomonas maltophilia, Stenotrophomonas maltophilia	EJP76935.1, KKD57420.1, KUP01190.1, KZC92642.1, WP_005409031.1, WP_005409031.1, WP_005409031.1, WP_005409031.1, WP_005409031.1, WP_005409031.1, WP_005409031.1, WP_005409031.1, WP_005409031.1, WP_005409031.1	GCA_000287935.1, GCA_000973145.1, GCA_001516605.1, GCA_001617985.1, GCF_000072485.1, GCF_000287935.1, GCF_001071195.1, GCF_001071285.1, GCF_001073355.1, GCF_001074595.1, GCF_001074705.1, GCF_001075145.1, GCF_001075175.1, GCF_001516605.1	MNSVRIWEKSYELRRRLLRGFFLRRGSASEDAEDLAQEVYLRLLRSTGEDADAVENPEAYLFTVAANLAREHARARSSLPPLEDVDLLAEVLKSEEDIEGEFERAQRWNDIRSTIARLPATTRRVMELHYRDGLDCPRISQQLQVSVHMVRKHIGKGLEACRKALGARELT
ECFp89937	ECF263	ECF263s1	Stenotrophomonas maltophilia Ab55555, Stenotrophomonas maltophilia Ab55555, Stenotrophomonas maltophilia	EJP77706.1, WP_005408549.1, WP_005408549.1	GCA_000287935.1, GCF_000287935.1, GCF_001071195.1	MTTFAASIDQTLERELPAAASGCQHAYGRIVLACQNTVTAIALAITRDRQASEDIAQEAFVKGWQQLHQLRSSTSFLPWLRQITRNLARDWLRAQRGRPLTGEAAEVAMGMAADPSPGVADRLQRVEEEIAAEDIISALPADSREVLLLYYREGQRSQQVADLLGLSDAAVRKRLSRARALVRDGLLQRFGEFARSSAPSAAFATAVASMVLVAAPGTASAAILLGTGVGVGGSKLGLGGVSAAGGAAMGSLTAAASQLHLIPASDWATVAGGVIGGIIGSYLGGRFLLRFADTQQERTAVRRFVHLNTFTAMVVCTGLLISLMLQVPIWLQLAILVIGLGTVNYQCLVPLQRVMAPMIARDSARRGRSGTNWKYESVYGRTGIIGANVFVIGLVVYALIRNGNV
ECFp105075	ECF37	ECF37s2	Stenotrophomonas maltophilia Ab55555	EJP78349.1	GCA_000287935.1	MVTPSEEPYPVLVSSPVPPSAETDALPASLEAFLASVGPRAFRFAEAGLRQREDAMDAVQDALLRMLDYADKPAAEWAPLFWSILRRRVIDVQRRRRFRLPFWRDNQDAEGGEIDWADPGPDPAQAHEQRQQYQQLVDALRRLPARQREAFTLRVLQDLDGATTARAMGCSEGAVKTHLARARQALQDYLEIHP
ECFp110079	ECF243	ECF243s98	Stenotrophomonas maltophilia Ab55555, Stenotrophomonas maltophilia Ab55555, Stenotrophomonas maltophilia	EJP79597.1, WP_005409894.1, WP_005409894.1	GCA_000287935.1, GCF_000287935.1, GCF_001071195.1	MSNGTAGAIDLMDHLLGAYDELKRRLVRKLGSEELAGDALQDTWMRLSARRDRLDAVQNPAAYLLRMAMNTVIDRQRADHRLLSLEEVDTLMDMADPAPGPAQAAELDFALEDMVGLLQRMPERRRRILLAIRVDGLQQRDVADHLGVSLRLVQRELKAAQDYLAERSRQGRQVRF
ECFp99016	ECF11	ECF11s4	Stenotrophomonas maltophilia Ab55555, Stenotrophomonas maltophilia, Stenotrophomonas maltophilia, Stenotrophomonas maltophilia, Stenotrophomonas maltophilia, Stenotrophomonas maltophilia, Stenotrophomonas sp. MB339, Stenotrophomonas maltophilia Ab55555, Stenotrophomonas maltophilia stmalt0435, Stenotrophomonas maltophilia stmalt0377, Stenotrophomonas maltophilia, Stenotrophomonas maltophilia, Stenotrophomonas maltophilia, Stenotrophomonas maltophilia, Stenotrophomonas maltophilia, Stenotrophomonas maltophilia, Stenotrophomonas maltophilia, Stenotrophomonas maltophilia, Stenotrophomonas maltophilia, Stenotrophomonas maltophilia, Stenotrophomonas maltophilia, Stenotrophomonas maltophilia, Stenotrophomonas maltophilia, Stenotrophomonas maltophilia, Stenotrophomonas maltophilia, Stenotrophomonas maltophilia, Stenotrophomonas maltophilia, Stenotrophomonas sp. MB339	EJP80594.1, KOO74429.1, KUP03872.1, KYK40374.1, KZC91802.1, OBU71995.1, OMO42581.1, WP_005409629.1, WP_005409629.1, WP_005409629.1, WP_005409629.1, WP_005409629.1, WP_005409629.1, WP_005409629.1, WP_005409629.1, WP_005409629.1, WP_005409629.1, WP_005409629.1, WP_005409629.1, WP_005409629.1, WP_005409629.1, WP_005409629.1, WP_005409629.1, WP_005409629.1, WP_005409629.1, WP_005409629.1, WP_005409629.1, WP_005409629.1	GCA_000287935.1, GCA_001275085.1, GCA_001516605.1, GCA_001595975.1, GCA_001617985.1, GCA_001676375.1, GCA_001974685.1, GCF_000287935.1, GCF_000455625.1, GCF_000499565.1, GCF_001068535.1, GCF_001068915.1, GCF_001069005.1, GCF_001069105.1, GCF_001069555.1, GCF_001069605.1, GCF_001069615.1, GCF_001071195.1, GCF_001071285.1, GCF_001072355.1, GCF_001072635.1, GCF_001072655.1, GCF_001073355.1, GCF_001275085.1, GCF_001516605.1, GCF_001595975.1, GCF_001676375.1, GCF_001974685.1	MYPDAASTLLNFDSARTVSSSQQPSSEPTNWAGDMDGVARLRDRDCFMRIYDYFMPRLCVYLRGLGAPDGVAEELAQECLLRLWLRAADYDAAQGALSTWLYRIARNLHIDRIRRERSWMQVQAAVEDAATLDVIERSSAEQFADQARLRQRINELPAVQARLVRMSYFEAKSHSEIAEALGMPLGTVKSHLRRAFLQLQAKVGGAL
ECFp98700	ECF243	ECF243s60	Stenotrophomonas maltophilia EPM1, Stenotrophomonas maltophilia, Stenotrophomonas maltophilia WJ66, Stenotrophomonas maltophilia, Stenotrophomonas maltophilia, Stenotrophomonas maltophilia, Stenotrophomonas maltophilia, Stenotrophomonas sp. MB339, Stenotrophomonas sp. KAs 5-3, Stenotrophomonas maltophilia EPM1, Stenotrophomonas maltophilia MTCC 434, Stenotrophomonas maltophilia, Stenotrophomonas maltophilia WJ66, Stenotrophomonas maltophilia, Stenotrophomonas maltophilia, Stenotrophomonas maltophilia, Stenotrophomonas maltophilia, Stenotrophomonas maltophilia, Stenotrophomonas maltophilia, Stenotrophomonas maltophilia, Stenotrophomonas maltophilia, Stenotrophomonas maltophilia, Stenotrophomonas maltophilia, Stenotrophomonas maltophilia, Stenotrophomonas maltophilia, Stenotrophomonas maltophilia NBRC 14161, Stenotrophomonas maltophilia, Stenotrophomonas maltophilia, Stenotrophomonas sp. MB339, Stenotrophomonas sp. KAs 5-3	EMF58959.1, AIL08997.1, KIS38171.1, CRD48472.1, KWV50006.1, KYK39917.1, OBU71065.1, OMO41666.1, OMP40913.1, WP_005412945.1, WP_005412945.1, WP_005412945.1, WP_005412945.1, WP_005412945.1, WP_005412945.1, WP_005412945.1, WP_005412945.1, WP_005412945.1, WP_005412945.1, WP_005412945.1, WP_005412945.1, WP_005412945.1, WP_005412945.1, WP_005412945.1, WP_005412945.1, WP_005412945.1, WP_005412945.1, WP_005412945.1, WP_005412945.1, WP_005412945.1	GCA_000344215.1, GCA_000742995.1, GCA_000877275.1, GCA_001499695.1, GCA_001542395.1, GCA_001595975.1, GCA_001676375.1, GCA_001974685.1, GCA_001975525.1, GCF_000344215.1, GCF_000597745.1, GCF_000742995.1, GCF_000877275.1, GCF_001068535.1, GCF_001069105.1, GCF_001069555.1, GCF_001069605.1, GCF_001069615.1, GCF_001069715.1, GCF_001069755.1, GCF_001072355.1, GCF_001072635.1, GCF_001072655.1, GCF_001499695.1, GCF_001542395.1, GCF_001591205.1, GCF_001595975.1, GCF_001676375.1, GCF_001974685.1, GCF_001975525.1	MNSVRIWEKSYALRRRLLRGFFLRRGSASEDAEDLAQEVYLRLLRSTGEDADAVENPEAYLFTVAANLAREHARARSSLPPLEDVDLLAEVLKSEEDIEGEFERAQRWNDIRSTIARLPATTRRVMELHYRDGLDCPRISQQLQVSVHMVRKHIGKGLEACRKALGARELT
ECFp108260	ECF263	ECF263s1	Stenotrophomonas maltophilia EPM1, Stenotrophomonas maltophilia, Stenotrophomonas maltophilia EPM1, Stenotrophomonas maltophilia	EMF60301.1, KWV43929.1, WP_005412621.1, WP_005412621.1	GCA_000344215.1, GCA_001542395.1, GCF_000344215.1, GCF_001542395.1	MTTFAASIDQTLERELPAAASGCQHAYGRIVLACQNTVTAIALAITRDRQASEDIAQEAFVKGWQQLHQLRSSTSFLPWLRQITRNLARDWLRAQRGRPLTGEAAEVAMGMAADPAPGAADRLQRVEEEIAAEDIISALPADSREVLLLYYREGQRSQQVADLLGLSDAAVRKRLSRARALVRDGLLQRFGEFARSSAPSAAFATAVASMVLVAAPGTASAAILLGTGVGVGGSKLGLGGVSAAGGAAMGSLTAAASQLHLIPASDWATVAGGVVGGIIGSYLGGRFLLRFADTQQERTAVRRFVHLNTFTAMVVCTSLLISLMLQVPIWLQLAILVIGLGTVNYQCLVPLQRVMAPMIARDSARRGRSGTNWKYESVYGRTGIIGANVFVIGLVVYALMRNGNV
ECFp86229	ECF11	ECF11s4	Stenotrophomonas maltophilia EPM1, Stenotrophomonas maltophilia, Stenotrophomonas maltophilia EPM1, Stenotrophomonas maltophilia, Stenotrophomonas maltophilia, Stenotrophomonas maltophilia, Stenotrophomonas maltophilia, Stenotrophomonas maltophilia	EMF60619.1, KWV53881.1, WP_005413309.1, WP_005413309.1, WP_005413309.1, WP_005413309.1, WP_005413309.1, WP_005413309.1	GCA_000344215.1, GCA_001542395.1, GCF_000344215.1, GCF_001074595.1, GCF_001074705.1, GCF_001075145.1, GCF_001075175.1, GCF_001542395.1	MYPDAASTLLNFDSARTVSSSQQPSSEPTNWAGDMEGVARLRDRDCFMRIYDYFMPRLCVYLRGLGAPDGVAEELAQECLLRLWLRAADYDAAQGALSTWLYRIARNLHIDRIRRERSWMQVQAAVEDAATLDVIERSSAEQFADQARLRQRINELPAVQARLVRMSYFEAKSHSEIAEALGMPLGTVKSHLRRAFLQLQAKVGGAL
ECFp104108	ECF243	ECF243s76	Stenotrophomonas maltophilia EPM1, Stenotrophomonas maltophilia, Stenotrophomonas maltophilia EPM1, Stenotrophomonas maltophilia	EMF60921.1, KWV47376.1, WP_005413582.1, WP_005413582.1	GCA_000344215.1, GCA_001542395.1, GCF_000344215.1, GCF_001542395.1	MSQLPSLPPAALPLVSSLVRHYEELVEYLRRRFRSPGLAREVVHDVCVRLLERPAAYDARQPIALLRRIAHDTAVDRCRAADLRRHWVEARAELPDDACPRPGPEQQAQGQQALQRLGATIERMPCRRQQVFILHKIHELPQAEVARRMGIGQKAVERHLRLAMADCQRSAGLR
ECFp83451	ECF243	ECF243s98	Stenotrophomonas maltophilia EPM1, Stenotrophomonas maltophilia, Stenotrophomonas maltophilia, Stenotrophomonas maltophilia, Stenotrophomonas maltophilia, Stenotrophomonas maltophilia EPM1, Stenotrophomonas maltophilia stmalt0435, Stenotrophomonas maltophilia stmalt0377, Stenotrophomonas maltophilia, Stenotrophomonas maltophilia, Stenotrophomonas maltophilia, Stenotrophomonas maltophilia	EMF61002.1, KOO75270.1, CRD51620.1, KWV47635.1, OBU71859.1, WP_032967204.1, WP_032967204.1, WP_032967204.1, WP_032967204.1, WP_032967204.1, WP_032967204.1, WP_032967204.1	GCA_000344215.1, GCA_001275085.1, GCA_001499695.1, GCA_001542395.1, GCA_001676375.1, GCF_000344215.1, GCF_000455625.1, GCF_000499565.1, GCF_001275085.1, GCF_001499695.1, GCF_001542395.1, GCF_001676375.1	MTVAGARPFHDFKDSNMSNGTAGAIDLMDHLLGAYDELKRRLVRKLGSEELAGDALQDTWMRLSARRDRLDAVQNPAAYLLRMAMNTVIDRQRADHRLLSLEEVDTLMDMADPAPGPAQAAELDFALEDMVGLLQRMPERRRRILLAIRVDGLQQRDVADHLGVSLRLVQRELKAAQDYLAERSGQGRQVRF
ECFp98386	ECF37	ECF37s2	Stenotrophomonas maltophilia EPM1, Stenotrophomonas maltophilia WJ66, Stenotrophomonas maltophilia, Stenotrophomonas maltophilia, Stenotrophomonas maltophilia, Stenotrophomonas maltophilia, Stenotrophomonas maltophilia, Stenotrophomonas maltophilia Ab55555, Stenotrophomonas maltophilia EPM1, Stenotrophomonas maltophilia stmalt0435, Stenotrophomonas maltophilia stmalt0377, Stenotrophomonas maltophilia WJ66, Stenotrophomonas maltophilia, Stenotrophomonas maltophilia, Stenotrophomonas maltophilia, Stenotrophomonas maltophilia, Stenotrophomonas maltophilia, Stenotrophomonas maltophilia, Stenotrophomonas maltophilia, Stenotrophomonas maltophilia, Stenotrophomonas maltophilia, Stenotrophomonas maltophilia, Stenotrophomonas maltophilia, Stenotrophomonas maltophilia, Stenotrophomonas maltophilia, Stenotrophomonas maltophilia	EMF62730.1, KIS40278.1, KOO71813.1, KPG88036.1, KRG61493.1, KUJ05288.1, KWV50836.1, WP_005412323.1, WP_005412323.1, WP_005412323.1, WP_005412323.1, WP_005412323.1, WP_005412323.1, WP_005412323.1, WP_005412323.1, WP_005412323.1, WP_005412323.1, WP_005412323.1, WP_005412323.1, WP_005412323.1, WP_005412323.1, WP_005412323.1, WP_005412323.1, WP_005412323.1, WP_005412323.1, WP_005412323.1	GCA_000344215.1, GCA_000877275.1, GCA_001275085.1, GCA_001297005.1, GCA_001431675.1, GCA_001506105.1, GCA_001542395.1, GCF_000287935.1, GCF_000344215.1, GCF_000455625.1, GCF_000499565.1, GCF_000877275.1, GCF_001068535.1, GCF_001069005.1, GCF_001069105.1, GCF_001069295.1, GCF_001071045.1, GCF_001071065.1, GCF_001071195.1, GCF_001072195.1, GCF_001072535.1, GCF_001073045.1, GCF_001275085.1, GCF_001297005.1, GCF_001431675.1, GCF_001542395.1	MLVSSPVPPSAETDALPASLEAFLASVGPRAFRFAEAGLRQREDAMDAVQDALLRMLDYADKPAAEWAPLFWSILRRRVIDVQRRRRFRLPFWRDNQDAEGGEIDWADPGPDPAQAHEQRQQYQQLVDALRRLPARQREAFTLRVLQDLDGATTARAMGCSEGAVKTHLARARQALQDYLEIHP
ECFp82494	ECF263	ECF263s1	Stenotrophomonas maltophilia AU12-09	EMI47494.1	GCA_000346445.1	MTTFTASIDQTLERELPAAASGCQHAYGRIVLACQNTVTAIALAITRDRQASEDIAQEAFVKGWQQLHQLRSATSFLPWLRQITRNLARDWLRAQRGRPLTGEAAEVAMGMAADPSPGAADRLQRVEEEIAAEDIISTLPADSREVLLLYYREGQRSQQVAELLGLSDAAVRKRLSRARALVRDGLLQRFGEFARSSAPSAAFATAVVSMVLVAAPGTA
ECFp93027	ECF243	ECF243s63	Stenotrophomonas maltophilia AU12-09, Stenotrophomonas maltophilia AU12-09	EMI48671.1, WP_005419072.1	GCA_000346445.1, GCF_000346445.1	MPSNAASLTELLIRERPALLRRVQRILGGDNGAEDVIQAVWFKARGVDDSQAIDNPRAYLYRLAANLATDHGRESSRRNRLLADHYLWGADEVISTEEQAMAQDELQRVLDAAGHLPEPTRTIFRLNRLQGLTQAEIARRLGVSVTTVENHVRSALQRLAWARSSR
ECFp105289	ECF243	ECF243s98	Stenotrophomonas maltophilia AU12-09, Stenotrophomonas maltophilia, Stenotrophomonas sp. HMSC10F07, Stenotrophomonas maltophilia AU12-09, Stenotrophomonas maltophilia, Stenotrophomonas maltophilia, Stenotrophomonas maltophilia, Stenotrophomonas maltophilia, Stenotrophomonas maltophilia, Stenotrophomonas maltophilia, Stenotrophomonas sp. HMSC10F07	EMI49621.1, KOQ55290.1, OFU94636.1, WP_005416809.1, WP_005416809.1, WP_005416809.1, WP_005416809.1, WP_005416809.1, WP_005416809.1, WP_005416809.1, WP_005416809.1	GCA_000346445.1, GCA_001276345.1, GCA_001807895.1, GCF_000346445.1, GCF_001068765.1, GCF_001069345.1, GCF_001069405.1, GCF_001069435.1, GCF_001070185.1, GCF_001276345.1, GCF_001807895.1	MSNGTAGAVDLMDHLLGAYDELKRRLVRKLGSEELAGDALQDTWMRLSARRDRLDAVQNPAAYLLRMAMNTVIDRQRADHRLLSLEEVDTLMDMADPGPGPAQAAELDFALEDMVGLLQRMPERRRRILLAIRVDGLQQRDVADHLGVSLRLVQRELKAAQDYLAERSGQGRQVRF
ECFp100041	ECF11	ECF11s4	Stenotrophomonas maltophilia AU12-09, Stenotrophomonas maltophilia AU12-09	EMI49924.1, WP_005416513.1	GCA_000346445.1, GCF_000346445.1	MYPDAASTLLNFDTARTVSSSQQPSSEPTNWADDMDSVARLRDRDCFMRIYDYFMPRLCVYLRGLGAPDAVAEEMAQECLLRLWLRAAEYDAAQGALSTWLYRIARNLHIDRIRRERSWMRVQAAVEDAAAVEMIERSSAEQFADQARLRQRINELPAVQARLVRMSYFEAKSHSEIAQALGMPLGTVKSHLRRAFLQLQAKVGGAL
ECFp111186	ECF243	ECF243s60	Stenotrophomonas maltophilia AU12-09, Stenotrophomonas maltophilia AU12-09	EMI50497.1, WP_005416095.1	GCA_000346445.1, GCF_000346445.1	MNSVRIWEKSYELRRRLLRGFFLRRGSASEDAEDLAQEVYLRLLRSTGEDADAVENPEAYLFTVAANLAREHARVRSSLPPLEDIDLLAEVLKSEEDIEREFERAQRWNDIRSTIARLPATTRRVMELHYRDGLDCPGISQQLQVSVHMVRKHIGKGLDACRKALGARELT
ECFp80460	ECF243	ECF243s79	Stenotrophomonas maltophilia AU12-09	EMI50813.1	GCA_000346445.1	MPTDAFIAFVREERAPLCAFLRTRGVGPEDAEDIAQDCMERLIRYRAHSADELRLLLYRIARNRLADRGRSSQSRPHLSLAEHDGGDEPSGTSPDPLRQAESGQMLSLLRQALFKLPERAREVYLLNRITGMSYTQIARHCGITAKTVEKHIARALQGLRQELGSDPLHNDRDNG
ECFp86432	ECF37	ECF37s2	Stenotrophomonas maltophilia AU12-09, Stenotrophomonas maltophilia, Stenotrophomonas maltophilia, Stenotrophomonas maltophilia AU12-09, Stenotrophomonas maltophilia, Stenotrophomonas maltophilia	EMI51335.1, OBU64732.1, OBU51826.1, WP_005415381.1, WP_005415381.1, WP_005415381.1	GCA_000346445.1, GCA_001676295.1, GCA_001676445.1, GCF_000346445.1, GCF_001676295.1, GCF_001676445.1	MLVSSPVPPSADTDALPASLEAFLASVGPRAFRFAEAGLRQREDAMDAVQDALMRMLDYADKPAAEWAPLFWSILRRRVIDLQRRRRFRLPFWRDNQDADGGGIDWADPGPDPAQAHEQRQQYQQLVQALRTLPARQREAFTLRVLQDLDGATTARAMGCSEGAVKTHLARARQALQDYLETHP
ECFp81081	ECF37	ECF37s2	Stenotrophomonas maltophilia RA8, Stenotrophomonas maltophilia RA8	CCP14841.1, WP_004144901.1	GCA_000355725.1, GCF_000355725.1	MLVSSPLPPSAETDALPASLEAFLASVGPRAFRFAEAGLRQREDALDAVQDALLRMLDYADKPAVEWAPLFWSILRRRVIDLQRRRRFRLPFWRDNQDADGGEIDWADPGPDPSQAHEQHQQYQQLVQALRTLPARQREAFTLRVLQDLDGATTARAMGCSEGAVKTHLARARQALQDYLETHP
ECFp78143	ECF243	ECF243s79	Stenotrophomonas maltophilia RA8	CCP15388.1	GCA_000355725.1	MPADAFIAFVREERTPLCAFLRTRGVGPEDAEDIAQDCMERLIRYRAHGPDELRLLLYRIARNRLADRGRSPQSRPHLSLAEHDGSDEPTSQSPDPLRQAESGQMLSLLRQALFKLPERAREVYLLNRITGMSYTQIARHCGITAKTVEKHIARALQGLRQELGPDPLHHDGDAE
ECFp89563	ECF243	ECF243s78	Stenotrophomonas maltophilia RA8, Stenotrophomonas maltophilia RA8	CCP16622.1, WP_006367541.1	GCA_000355725.1, GCF_000355725.1	MSTLGRGTGSNADRASSTEAGIPEDASPMGGNLLAKAYARWRGPILRSLARVRGADGEDALHDGAVKWLAANPALASCDQQGAYFRRTVMNTVADEYREHTAGRRLQTLPLADAEDAVQAIASDESQCPLQLSAQRQRLERLREALAELPERQREAFVLCRFDGLTQEDVAARMQISRRMVVKHLSRAVAYCEVRVRYASLAQMQELHQPSGTGKALAPAIDADFPCR
ECFp80441	ECF37	ECF37s2	Stenotrophomonas maltophilia SKK35	CCP09881.1	GCA_000355745.1	MLVSSPVPPSAETDALPASLEAFLASVGPRAFRFAEAGLRQREDAMDAVQDALMRMLDYADKPAAEWAPLFWSILRRRVIDLQRRRRFRLPFWRDNQDADGGEIDWADPGPDPAQAHEQRQQYQQLVQALRTLPARQREAFTLRVLQDLDGATTARAMGCSEGAVKTHLARARQALQDYLETHP
ECFp98771	ECF243	ECF243s79	Stenotrophomonas maltophilia SKK35	CCP10490.1	GCA_000355745.1	MPADAFIAFVREERAPLCAFLRTRGVGPEDAEDIAQDCMERLIRYRAHGADELRLLLYRIARNRLADRGRSAQSRPHLPLAEHDGSDLSTSQSPDPLRQAESGQMLSLLRQALFKLPERAREVYLLNRITGMSYTQIARHCGITAKTVEKHIARALQGLRQELGPDPLHNDRDVE
ECFp94399	ECF11	ECF11s4	Stenotrophomonas maltophilia SKK35	CCP11675.1	GCA_000355745.1	MSSSQQPSSEPTNWAGDMDRVARLRDRDCFMRIYDHFMPRLCVYLRGLGAPDAVAEELAQECLLRLWLRAADYDAAQGALSTWLYRIARNLHIDRVRRERSWLQVQAAVEDAATLDLVERSSAEQFADQAWLRQRINELPAVQARLVRMSYFEAKSHSEIAEALGMPLGTVKSHLRRAFLQLQSKVGGAP
ECFp97876	ECF243	ECF243s48	Stenotrophomonas maltophilia SKK35, Stenotrophomonas maltophilia	CCP11729.1, WP_006445987.1	GCA_000355745.1, GCF_001074685.1	MAEQARRRLARMFEEHAPLLRGFFVRRGARQDAEDLVQETYLRLLRAHEGKGEPIANPEAYLFTVAQNLAREQAARRRWSTLSIEEIEGPGQSLASGECVEDAAEREQRRQRLQTLLQTLPEHTRAVLVMQYRDGLSYKQIAERMGVSAHMVKKHVVRGLSVCRRALAEPAGRS
ECFp98201	ECF243	ECF243s63	Stenotrophomonas maltophilia SKK35	CCP13074.1	GCA_000355745.1	MRDAFLSVVPAPRMSSNAATLTELLIRERSALLRRVQRILGSDGGAEDVIQAVWFKARGVDDSQAIDNPRAYLYRLAANLATDHGRESTRRNRLLADHYLWGPDEVISTEEQAMAQDELQRVLDAAGHLPEPTRTIFRLNRLQGLTQAEIARRLGVSVTTVENHVRTALQRLAWARSGR
ECFp102807	ECF243	ECF243s98	Stenotrophomonas maltophilia MF89, Stenotrophomonas maltophilia ATCC 19867, Stenotrophomonas maltophilia MF89	EQM78366.1, WP_026347004.1, WP_026347004.1	GCA_000455685.1, GCF_000382065.1, GCF_000455685.1	MAGARPFHDFKDSNMSNGTAGAVDLMDHLLGAYDELKRRLVRKLGSEELAGDALQDTWMRLSARRDRLDAVQNPAAYLLRMAMNTVIDRQRADHRLLSLEEVDTLMDMADPAPGPAQAAELDFALEDMVGLLQRMPERRRRILLAIRVDGLQQRDVADHLGVSLRLVQRELKAAQDYLAERSGTGRQVRF
ECFp86740	ECF243	ECF243s63	Stenotrophomonas maltophilia MF89, Stenotrophomonas maltophilia, Stenotrophomonas maltophilia ATCC 19867, Stenotrophomonas maltophilia MF89, Stenotrophomonas maltophilia	EQM80093.1, CRD67076.1, WP_019662030.1, WP_019662030.1, WP_019662030.1	GCA_000455685.1, GCA_001499715.1, GCF_000382065.1, GCF_000455685.1, GCF_001499715.1	MSSNAASLTELLIRERPALLRRVQRILGGDNGAEDVIQAVWFKARGVDDSQAIDNPRAYLYRLAANLATDHGRESTRRNRLLADHYLWGPDEVISTEEQAMAQDELQRVLDAAGHLPEPTRTIFRLNRLQGLTQAGIARRLGVSVTTVENHVRTALQRLAWARSGR
ECFp108758	ECF37	ECF37s2	Stenotrophomonas maltophilia MF89, Stenotrophomonas maltophilia	EQM81463.1, CRD52973.1	GCA_000455685.1, GCA_001499715.1	MVTPSEEPYPVLVSSPVPPSAETDAPPASLEAFLASVGPRAFRFAEAGLRQREDAMDAVQDALMRMLDYADKPAAEWAPLFWSILRRRVIDVQRRRRFRLPFWRDNQDAEGGGIDWADPGPDPAQAHEQRQQYQQLVDALRRLPARQREAFTLRVLQDLDGATTARAMGCSEGAVKTHLARARQALQDYLEIHP
ECFp86068	ECF263	ECF263s1	Stenotrophomonas maltophilia MF89, Stenotrophomonas maltophilia ATCC 19867, Stenotrophomonas maltophilia MF89	EQM81982.1, WP_019659303.1, WP_019659303.1	GCA_000455685.1, GCF_000382065.1, GCF_000455685.1	MTTFAASIDQTLERELPAAASGCQHAYGRIVLACQNTVTAIALAITRDRQASEDIAQEAFVKGWQQLHQLRSSTSFLPWLRQITRNLARDWLRAQRGRPLTGEAAEVAMGMAADPAPGAADRLQRVEEEIAAEEIISALPADSREVLLLYYREGQRSQQVADLLGLSDAAVRKRLSRARALVRDGLLQRFGEFARSSAPSAAFATAVVSMVLVAAPGTASAAILLGTGVGIGGSKLSLGGASAAGGTAMGSLTAALGQLHMMPAESWGAVIGGVVGGTVGSYFGGRFLMSYTRSEAERADVRRFLYLNIGTCMLWCLTILMAVLLQAPLWAVLLVQVAGLAVVNYQCLVPLQRLMAPMIARDSLQRGLTGTNWKYEAMYGRTGIIAMNLMVIALVLYSLVRSGRL
ECFp113413	ECF243	ECF243s60	Stenotrophomonas maltophilia MF89, Stenotrophomonas maltophilia MF89	EQM85656.1, WP_021202537.1	GCA_000455685.1, GCF_000455685.1	MNSVRIWEKSYQLRRRLLRGFFLRRGSASEDAEDLAQEVYLRLLRSTGEDADAVENPEAYLFTVAANLAREHARARSSLPPLEDVDLLAEVLKSEEDIEGEFERAQRWNDIRSTIARLPATTRRVMELHYRDGLDCPAISQQLQVSVHMVRKHIGKGLEACRKALGARELT
ECFp92223	ECF243	ECF243s79	Stenotrophomonas maltophilia MF89, Stenotrophomonas maltophilia	EQM86176.1, CRD50237.1	GCA_000455685.1, GCA_001499715.1	MREERAPLCAFLRTRGVGPEDAEDIAQDCMERLIRYRAQGPDELRLLLYRIARNRLADRGRSPLSRPHLPLAEHDGSDEPSSSSPDPLRQAESGQMLSLLRQALFKLPERAREVYLLNRITGMSYTQIARHCGITAKTVEKHIARALQGLRQELGSDPLHNDRDGQ
ECFp78501	-	-	Stenotrophomonas maltophilia MF89, Stenotrophomonas maltophilia MF89	EQM86916.1, WP_021202290.1	GCA_000455685.1, GCF_000455685.1	MSPNALALVELLIRERRALSRFIARYLDPASTEDTLQNLYLKASSVPGDPPILEPRGYLYRMAYHHALNRSKSDARERRAMAEYALDMAEASRDGEAQALDQAQLREITHTILALPAQVRECFVLNRYLGLSEREIAARLGISKSLVGKNVLRAALLIQQHQQGVH
ECFp85572	ECF11	ECF11s4	Stenotrophomonas maltophilia MF89, Stenotrophomonas maltophilia MF89	EQM87982.1, WP_021201802.1	GCA_000455685.1, GCF_000455685.1	MYPDAASTLLNFDTARTVSSSQQPSSEPTNWADDMDSVARLRDRDCFMRIYDYFMPRLCVYLRGLGAPDAVAEEMAQECLLRLWLRAAEYDAAQGALSTWLYRIARNLQIDRIRRERSWMQVQAAVEDAAAVDVIERSSAEQFADQARLRQRINELPAVQARLVRMSYFEAKSHSEIAQALGMPLGTVKSHLRRAFLQLQAKVGGAP
ECFp108971	ECF37	ECF37s2	Stenotrophomonas maltophilia 5BA-I-2, Stenotrophomonas maltophilia, Stenotrophomonas sp. RIT309	EVT71292.1, CRD62579.1, EZP43861.1	GCA_000543365.1, GCA_001499755.1, GCA_000632045.1	MVTPAEEPYPVLVSSPVPSTTDADAVPASLEAFLASVGPRAFRFAEAGLRQRDDALDAVQDALLRMLDYADKPAAEWAPLFWSILRRRVIDLQRRRRFRLPFWRDNQDADGGEIDWADPAPDPSQAHEQRQQYQQLVQALRDLPARQREAFTLRVLQDLDGATTARAMGCSEGAVKTHLARARQALQNQLEMHP
ECFp101028	ECF263	ECF263s1	Stenotrophomonas maltophilia 5BA-I-2, Stenotrophomonas maltophilia, Stenotrophomonas sp. RIT309, Stenotrophomonas sp. SC-N050, Stenotrophomonas maltophilia 5BA-I-2, Stenotrophomonas maltophilia, Stenotrophomonas sp. RIT309	EVT71677.1, CRD46701.1, EZP46001.1, SES77454.1, WP_032975964.1, WP_032975964.1, WP_032975964.1	GCA_000543365.1, GCA_001499755.1, GCA_000632045.1, GCA_900111475.1, GCF_000543365.1, GCF_001499755.1, GCF_000632045.1	MTIFAASIDETLERELPAASSGCQHAYGRIVLACQNTVTAIALAITGDRQASEDIAQEAFVKGWQQLHQLRSASSFLPWLRQITRNLARDWLRAQRGRPLSGEAAEVALTMAADPTPGVADRLQRLEEEIAAEDIISALPADSREVLLLYYREGQHSQQVADLLGLSDAAVRKRLSRARAQVREGLLQRFGEFARSSAPSAAFATAVVSMVMIAAPGTASAAILLGTGVGVGGSKLGLGGASAAGGTALGSLTATLGQLQMLPASSWAAIIGGVVGGALGSYLGGRFLLSYAETGAEQVQVRRFVNLSTGTSLGWCLAILFTVLLQAPMWAQLLVLALGLVVVNYQCLVTLRRIMAPLLARDAARRGRNGINWKYESMYGLTGMMAVNLIVIGALAYTMTLSGRL
ECFp97770	ECF243	ECF243s60	Stenotrophomonas maltophilia 5BA-I-2, Stenotrophomonas sp. RIT309, Stenotrophomonas sp. SC-N050, Stenotrophomonas maltophilia 5BA-I-2, Stenotrophomonas maltophilia SeITE02, Stenotrophomonas sp. RIT309	EVT72042.1, EZP45156.1, SET89956.1, WP_025878928.1, WP_025878928.1, WP_025878928.1	GCA_000543365.1, GCA_000632045.1, GCA_900111475.1, GCF_000543365.1, GCF_000613205.1, GCF_000632045.1	MNSVRIWEKSYALRRRLLRGFFLRRGSQAADAEDLAQEVYLRLLRSTGEDAQAIENPEAYLFAVAANLAREQARSRSGLPQIEDVDLLAEVLRSEEDIEADFERAQRWSGIRGAIAQLPPTTRRVMELHYRDGLDCRQVGAQLDVSVHMVRKHIGKGLDACRKALGAGKDG
ECFp112563	ECF11	ECF11s4	Stenotrophomonas maltophilia 5BA-I-2, Stenotrophomonas maltophilia, Stenotrophomonas sp. RIT309, Stenotrophomonas maltophilia 5BA-I-2, Stenotrophomonas maltophilia SeITE02, Stenotrophomonas maltophilia, Stenotrophomonas sp. RIT309	EVT72597.1, CRD51166.1, EZP47750.1, WP_025874474.1, WP_025874474.1, WP_025874474.1, WP_025874474.1	GCA_000543365.1, GCA_001499755.1, GCA_000632045.1, GCF_000543365.1, GCF_000613205.1, GCF_001499755.1, GCF_000632045.1	MYRPPASPSHPFDTARIVSSSQQPSNEPTNWNGEMDGVARLRDRDCFMRIYDHFMPRLCIYLRGLGAPAAVAEELAQECLLRLWLRAAEFDPAQGALSTWLYRIGRNLHIDRVRRERSWMQVQEAVEDAAAADVGERSSAEQFADHARLRQRINELPATQARLVRMSYFEAKSHSEIAQALGMPLGTVKSHLRRAFLQLQSKVGGAP
ECFp148742	ECF243	ECF243s76	Stenotrophomonas maltophilia 5BA-I-2, Stenotrophomonas maltophilia 5BA-I-2	EVT72636.1, WP_033831201.1	GCA_000543365.1, GCF_000543365.1	MSTPPPSPPPALPLVSSLVRHYEDLVDYLRRRFASPGLAREVVHDVCVRLLERPAPADVRQPMALLRRMAHDAAIDRCRAEDLRRQWVEPRAELPDAACEGAGPARQAVAAQELARLVDVIRAMPCRRRQVFILHKIHDVPQAAVARRMGIGLKAVERHLRLAMVDCRQALDVRALT
ECFp147697	ECF243	ECF243s63	Stenotrophomonas maltophilia 5BA-I-2, Stenotrophomonas maltophilia 5BA-I-2	EVT73727.1, WP_033831948.1	GCA_000543365.1, GCF_000543365.1	MSSNALTLTELLIRERPALLRRVQRILGGDSGAEDVIQAVWFKARGVDSSQGIDNPRAYLYRLAINLATDQGRESTRCNRLLAEHYLWQEDEQISTEEQVMAQDELQRVLDAAGHLPEPTRTIFHLNRLQGLTQADIARRLGVSVTTVENHVRTALQRLAWARSGR
ECFp105561	-	-	Stenotrophomonas maltophilia M30, Stenotrophomonas maltophilia M30	KDE87981.1, WP_032962585.1	GCA_000611735.2, GCF_000611735.1	MSPNAVALVELLIRERRALSRFVARYLDPASTEDTLQNLYLKASSVPGDPPILEPRGYLYRMAYHHALNRSQADARERRAMAEYATGMAEAGHDGEAQALDQAQLREITQSILALPAQVRECFVLNRYLGLSEREIAARLGISKSLVGKHVLRAALLIQQQQRGMGR
ECFp92482	ECF291	ECF291s12	Stenotrophomonas maltophilia M30, Stenotrophomonas maltophilia, Stenotrophomonas maltophilia M30, Stenotrophomonas maltophilia, Stenotrophomonas maltophilia, Stenotrophomonas maltophilia, Stenotrophomonas maltophilia, Stenotrophomonas maltophilia, Stenotrophomonas maltophilia, Stenotrophomonas maltophilia, Stenotrophomonas maltophilia, Stenotrophomonas maltophilia, Stenotrophomonas maltophilia, Stenotrophomonas maltophilia, Stenotrophomonas maltophilia, Stenotrophomonas maltophilia, Stenotrophomonas maltophilia, Stenotrophomonas maltophilia, Stenotrophomonas maltophilia, Stenotrophomonas maltophilia, Stenotrophomonas maltophilia, Stenotrophomonas maltophilia, Stenotrophomonas maltophilia, Stenotrophomonas maltophilia, Stenotrophomonas maltophilia, Stenotrophomonas maltophilia, Stenotrophomonas maltophilia, Stenotrophomonas maltophilia, Stenotrophomonas maltophilia, Stenotrophomonas sp. SKA14, Stenotrophomonas sp. TD3	KDE88838.1, OCK47342.1, WP_049400889.1, WP_049400889.1, WP_049400889.1, WP_049400889.1, WP_049400889.1, WP_049400889.1, WP_049400889.1, WP_049400889.1, WP_049400889.1, WP_049400889.1, WP_049400889.1, WP_049400889.1, WP_049400889.1, WP_049400889.1, WP_049400889.1, WP_049400889.1, WP_049400889.1, WP_049400889.1, WP_049400889.1, WP_049400889.1, WP_049400889.1, WP_049400889.1, WP_049400889.1, WP_049400889.1, WP_049400889.1, WP_049400889.1, WP_049400889.1, WP_049400889.1, WP_049400889.1	GCA_000611735.2, GCA_001693455.1, GCF_000611735.1, GCF_001051925.1, GCF_001068535.1, GCF_001068915.1, GCF_001069105.1, GCF_001070865.1, GCF_001070945.1, GCF_001071045.1, GCF_001071065.1, GCF_001071195.1, GCF_001071335.1, GCF_001071345.1, GCF_001072155.1, GCF_001072195.1, GCF_001072215.1, GCF_001072535.1, GCF_001072845.1, GCF_001072915.1, GCF_001073045.1, GCF_001074595.1, GCF_001074705.1, GCF_001074785.1, GCF_001075145.1, GCF_001075175.1, GCF_001075245.1, GCF_001619675.1, GCF_001693455.1, GCF_000158575.1, GCF_001939825.1	MTIEDDNNWAVEAAAGDAEAFARLVRRHSPAIKQMVRGMGLPETDVDDVVQETFVAAWRGLSEYDPTRSVLPWLMRIGINKVRDTQRFRRVRHFLFRAKPLDDEEGRALHSEQAGPEQVAGSQLELAEVRRVLNTIDPSLREALVLTAFVGLSQVEAASALGISLKTIEGRVLRARAKLTDALSRGK
ECFp91209	ECF263	ECF263s1	Stenotrophomonas maltophilia M30, Stenotrophomonas maltophilia M30	KDE90017.1, WP_032959104.1	GCA_000611735.2, GCF_000611735.1	MTTFAASIDQTLERELPAAASGCQHAYRRIVLACQNTVTAIALAITRDRQASEDIAQEAFVKGWQQLHQLRSATSFLPWLRQITRNLARDWLRAQRGRPLTGEAAEVAMGMAADPAPGAADRLQRVEEEIAAEDIISALPADSREVLLLYYREGQRSQQVADLLGLSDAAVRKRLSRARALVREGLLQRFGEFARSSAPSAAFATAVVSMVLVAAPGTASAAILIGTGVGVGGSKLGLGGASVAGGTAMGSLTATLGQLHVLPAESWGAVIGGVV
ECFp112357	ECF243	ECF243s60	Stenotrophomonas maltophilia M30, Stenotrophomonas maltophilia M30	KDE91009.1, WP_032957751.1	GCA_000611735.2, GCF_000611735.1	MNSVRIWEKSYALRRRLLRGFFLRRGSASEDAEDLAQEVYLRLLRATGENAAAIENPEAYLFTVAANLAREHARARFSLPPLEDVDQLAEVLKSEEDIEGEFERAQRWNDIRSTIARLPATTRRVMELHYRDGLDCPAVSQQLQVSVHMVRKHIGKGLEACRKALGAREHA
ECFp111736	ECF37	ECF37s2	Stenotrophomonas maltophilia M30, Stenotrophomonas maltophilia M30	KDE91491.1, WP_032956992.1	GCA_000611735.2, GCF_000611735.1	MLVSSPAPPSAETDALPASLEAFLASVGPRAFRFAEAGLRQREDAMDAVQDALLRMLDYTGKPAAEWAPLFWSILRRRVIDLQRRRRFRLPFWRDNQDAEGGEIDWADPGPDPAQAHEQRQQYQQLVDALRTLPARQREAFTLRVLQDLDGATTARAMGCSEGAVKTHLARARQALQDYLETHP
ECFp109141	ECF11	ECF11s4	Stenotrophomonas maltophilia, Stenotrophomonas sp. KAs 5-3, Stenotrophomonas maltophilia MTCC 434, Stenotrophomonas maltophilia, Stenotrophomonas maltophilia NBRC 14161, Stenotrophomonas sp. KAs 5-3	AIL06271.1, OMP41266.1, WP_024957380.1, WP_024957380.1, WP_024957380.1, WP_024957380.1	GCA_000742995.1, GCA_001975525.1, GCF_000597745.1, GCF_000742995.1, GCF_001591205.1, GCF_001975525.1	MYPDAASTLLNFDSARTVSSSQQPSSEPTNWAGDMDGVALLRDRDCFMRIYDYFMPRLCVYLRGLGAPDGVAEELAQECLLRLWLRAADYDAAQGALSTWLYRIARNLHIDRIRRERSWMQVQAAVEDAATLDVIERSSAEQFADQARLRQRINELPAVQARLVRMSYFEAKSHSEIAEALGMPLGTVKSHLRRAFLQLQAKVGGAQ
ECFp87791	ECF37	ECF37s2	Stenotrophomonas maltophilia, Stenotrophomonas maltophilia K279a, Stenotrophomonas maltophilia MTCC 434, Stenotrophomonas maltophilia, Stenotrophomonas maltophilia, Stenotrophomonas maltophilia, Stenotrophomonas maltophilia, Stenotrophomonas maltophilia, Stenotrophomonas maltophilia, Stenotrophomonas maltophilia, Stenotrophomonas maltophilia, Stenotrophomonas maltophilia, Stenotrophomonas maltophilia, Stenotrophomonas maltophilia, Stenotrophomonas maltophilia NBRC 14161	AIL07183.1, WP_024957740.1, WP_024957740.1, WP_024957740.1, WP_024957740.1, WP_024957740.1, WP_024957740.1, WP_024957740.1, WP_024957740.1, WP_024957740.1, WP_024957740.1, WP_024957740.1, WP_024957740.1, WP_024957740.1, WP_024957740.1	GCA_000742995.1, GCF_000072485.1, GCF_000597745.1, GCF_000742995.1, GCF_001069555.1, GCF_001069605.1, GCF_001069615.1, GCF_001069715.1, GCF_001069755.1, GCF_001071285.1, GCF_001072355.1, GCF_001072635.1, GCF_001072655.1, GCF_001073355.1, GCF_001591205.1	MLVSSPVPPSAETDALPASLEAFLASVGPRAFRFAEAGLRQREDAMDAVQDALLRMLDYADKPAAEWAPLFWSILRRRVIDVQRRRRFRLPFWRDNQDAQGGEIDWADPGPDPAQAHEQRQQYQQLVDALRRLPARQREAFTLRVLQDLDGATTARAMGCSEGAVKTHLARARQALQDYLEIHP
ECFp101960	ECF243	ECF243s98	Stenotrophomonas maltophilia, Stenotrophomonas maltophilia, Stenotrophomonas maltophilia NBRC 14161	AIL07274.1, WP_038646494.1, WP_038646494.1	GCA_000742995.1, GCF_000742995.1, GCF_001591205.1	MSNGTAGAVDLMDHLLGAYDELKRRLVRKLGSEELAGDALQDTWMRLSARRDRLDAVQNPAAYLLRMAMNTVIDRQRADHRLLSLEEVDTLMDMADPAPGPAQAAELDFALEDMVGLLQRMPERRRRILLAIRVDGLQQRDVADHLGVSLRLVQRELKAAQDYLAERSGRGRQVRF
ECFp89214	ECF263	ECF263s1	Stenotrophomonas maltophilia, Stenotrophomonas sp. KAs 5-3, Stenotrophomonas maltophilia MTCC 434, Stenotrophomonas maltophilia, Stenotrophomonas maltophilia NBRC 14161, Stenotrophomonas sp. KAs 5-3	AIL07498.1, OMP37362.1, WP_024956280.1, WP_024956280.1, WP_024956280.1, WP_024956280.1	GCA_000742995.1, GCA_001975525.1, GCF_000597745.1, GCF_000742995.1, GCF_001591205.1, GCF_001975525.1	MTTFAASIDQTLERELPAAASGCQHAYGRIVLACQNTVTAIALAITRDRQASEDIAQEAFVKGWQQLHQLRSSTSFLPWLRQITRNLARDWLRAQRGRPLTGEAAEVAMGMAADPSPGAVDRLQRVEEEIAAEDIISALPADSREVLLLYYREGQRSQQVADLLGLSDAAVRKRLSRARALVRDGLLQRFGEFARSSAPSAAFATAVVSMVLVAAPGTASAAILLGTGVGVGGSKLGLGGVSAAGGAAMGSLTAAASQLHLIPASDWATVAGGVVGGIIGSYLGGRFLLRFADTQQERTAVRRFVHLNTFTAMVVCTSLLISQMLQVPIWLQLAILVIGLGTVNYQCLVPLQRVMAPMIARDSARRGRSGTNWKYESVYGRTGIIGANVFVIGLVVYALMRNGNV
ECFp99596	ECF243	ECF243s76	Stenotrophomonas maltophilia Ab55555, Stenotrophomonas maltophilia, Stenotrophomonas sp. KAs 5-3, Stenotrophomonas maltophilia Ab55555, Stenotrophomonas maltophilia MTCC 434, Stenotrophomonas maltophilia, Stenotrophomonas maltophilia, Stenotrophomonas maltophilia NBRC 14161, Stenotrophomonas sp. KAs 5-3	EJP80782.1, AIL08409.1, OMP40163.1, WP_024956546.1, WP_024956546.1, WP_024956546.1, WP_024956546.1, WP_024956546.1, WP_024956546.1	GCA_000287935.1, GCA_000742995.1, GCA_001975525.1, GCF_000287935.1, GCF_000597745.1, GCF_000742995.1, GCF_001071195.1, GCF_001591205.1, GCF_001975525.1	MSQLPSPPPPALPLMSSLVRHYEELVEYLRRRFRSPGLAREVVHDVCVRLLERPAAYDARQPIALLRRIAHDTAVDRCRAEDLRRHWVEARAELPDDACPRPGPEQQAQGQQALQRLGATIERMPCRRQQVFILHKIHELPQAEVARRMGIGQKAVERHLRLAMADCQRSAGLR
ECFp106504	ECF37	ECF37s2	Stenotrophomonas maltophilia, Stenotrophomonas maltophilia, Stenotrophomonas maltophilia, Stenotrophomonas maltophilia, Stenotrophomonas maltophilia, Stenotrophomonas maltophilia, Stenotrophomonas maltophilia, Stenotrophomonas maltophilia, Stenotrophomonas maltophilia, Stenotrophomonas maltophilia, Stenotrophomonas maltophilia, Stenotrophomonas maltophilia	KGM22145.1, WP_032130085.1, WP_032130085.1, WP_032130085.1, WP_032130085.1, WP_032130085.1, WP_032130085.1, WP_032130085.1, WP_032130085.1, WP_032130085.1, WP_032130085.1, WP_032130085.1	GCA_000758465.1, GCF_000758465.1, GCF_001070865.1, GCF_001070945.1, GCF_001071335.1, GCF_001071345.1, GCF_001072155.1, GCF_001072215.1, GCF_001072845.1, GCF_001072915.1, GCF_001074785.1, GCF_001075245.1	MLVSSPVPPSAETDALPASLEAFLASVGPRAFRFAEAGLRQREDAMDAVQDALLRMLDYADKPAAEWAPLFWSILRRRVIDVQRRRRFRLPFWRDNQDAEGGEIDWADPGPDPAQAHEQRQQYQQLVDALRRLPARQREAFTLRVLQDLDGATTARAMGCSEGAVKTHLARARQALQDYLETHP
ECFp115911	ECF243	ECF243s76	Stenotrophomonas maltophilia, Stenotrophomonas maltophilia	KGM22909.1, WP_032129471.1	GCA_000758465.1, GCF_000758465.1	MSQPTLPRPPALPLVTSLVRHYEELVDYLHRRFRSPGLAREVVHDVCVRLLERPAAHDARQPIALLRRIAHDAAVDRCRAEDLRRHWVEPRAELPEGACERPGPERQAQGQQALQRLTTSIERMPCRRQQVFILHKIHELPQAEVAQRMGIGLKAVERHLRLAMADCRLHGALR
ECFp84931	ECF243	ECF243s60	Stenotrophomonas maltophilia, Stenotrophomonas maltophilia, Stenotrophomonas maltophilia, Stenotrophomonas maltophilia, Stenotrophomonas maltophilia	KGM24149.1, OHY62807.1, WP_032128424.1, WP_032128424.1, WP_032128424.1	GCA_000758465.1, GCA_001858265.1, GCF_000758465.1, GCF_001069645.1, GCF_001858265.1	MNSVRIWEKSYALRRRLLRGFFLRRGSASEDAEDLAQEVYLRLLRSTGEHADAVENPEAYLFTVAANLAREHARARSSLPPLEDVDLLAEVLKSEEDIEGEFERAQRWSDIRSTIARLPATTRRVMELHYRDGLDCPAISQQLQVSVHMVRKHIGKGLDACRKALGARELT
ECFp114557	ECF243	ECF243s98	Stenotrophomonas maltophilia, Stenotrophomonas maltophilia, Stenotrophomonas maltophilia, Stenotrophomonas maltophilia, Stenotrophomonas maltophilia, Stenotrophomonas maltophilia, Stenotrophomonas maltophilia, Stenotrophomonas maltophilia, Stenotrophomonas maltophilia, Stenotrophomonas maltophilia, Stenotrophomonas maltophilia, Stenotrophomonas maltophilia, Stenotrophomonas maltophilia, Stenotrophomonas maltophilia, Stenotrophomonas maltophilia, Stenotrophomonas maltophilia, Stenotrophomonas maltophilia	KGM24514.1, OHY70631.1, WP_032128154.1, WP_032128154.1, WP_032128154.1, WP_032128154.1, WP_032128154.1, WP_032128154.1, WP_032128154.1, WP_032128154.1, WP_032128154.1, WP_032128154.1, WP_032128154.1, WP_032128154.1, WP_032128154.1, WP_032128154.1, WP_032128154.1	GCA_000758465.1, GCA_001858265.1, GCF_000758465.1, GCF_001069645.1, GCF_001070865.1, GCF_001070945.1, GCF_001071335.1, GCF_001071345.1, GCF_001072155.1, GCF_001072215.1, GCF_001072845.1, GCF_001072915.1, GCF_001074785.1, GCF_001075245.1, GCF_001075475.1, GCF_001075485.1, GCF_001858265.1	MSNGTAGAVDLMDHLLGAYDELKRRLVRKLGSEELAGDALQDTWMRLSARRDRLDAVQNPAAYLLRMAMNTVIDRQRADHRLLSLEEVDTLMEMADPAPGPAQAAELDFALEDMVGLLQRMPERRRRILLAIRVDGLQQRDVADQLGVSLRLVQRELKAAQDYLAERSGQGRQVRF
ECFp111678	ECF263	ECF263s1	Stenotrophomonas maltophilia, Stenotrophomonas maltophilia	KGM25137.1, WP_032127592.1	GCA_000758465.1, GCF_000758465.1	MTTFAASIDQTLERELPAAASGCQHAYGRIVLACQNTVTAIALAITRDRQASEDIAQEAFVKGWQQLHQLRSSTSFLPWLRQITRNLARDWLRAQRGRPLTGEAAEVAMGMAADPAPGAADRLQRVEEEIAAEDIISALPADSREVLLLYYREGQRSQQVADLLGLSDAAVRKRLSRARALVRDGLLQRFGEFARSSAPSAAFATAVVSMVLVAAPGTASAAVLLGTGVGIGGSKLGLGGASAAGGTAMGSLTATLGQLHVLPAESWGAVIGGVVGGAIGSYLGGRFLMSYTETASERRDVRRFLYLNIITGMFWCLAILLAVMLQAPVWAQLTVLAVGLGVVNYQCLVPLQRVMAPMIARDSARRGRTGTNWKFESMYGRTGIIAMNLMVIALVVYSLMRSGRL
ECFp95067	ECF243	ECF243s78	Stenotrophomonas maltophilia, Stenotrophomonas maltophilia	KGM25390.1, WP_032127286.1	GCA_000758465.1, GCF_000758465.1	MSTLGRGMGSNAGRASSTEAGIPEDASPMGGNLLAKAYARWRGPILRSLARVRGADGEDALHDGAVKWLAANPALASCDQQGAYFRRTVMNTVADEYREHTAGRRLQTLPLADAEDADQAITSDESQCPLQLSAQRQRLERLREALAELPERQREAFVLCRFDGLTQEDVAARMQISRRMVVKHLSRAVAYCEVRVRYASLAQMQELHRPTKAGEALAPAIDADFPCR
ECFp79959	ECF11	ECF11s4	Stenotrophomonas maltophilia, Stenotrophomonas maltophilia	KGM25433.1, WP_032127329.1	GCA_000758465.1, GCF_000758465.1	MYPDAASTLLNFDTARTVSSSQQPSSEPTNWAGDMDGVARLRDRECFMRIYDYFMPRLCVYLRGLGAPDAVAEELAQECLLRLWLRAADFDPAQGALSTWLYRIARNLHIDRVRRERSWMQVQAAVEDAATLDVIERSSAEQFADQARLRQRINELPAVQARLVRMSYFEAKSHSEIAEALGMPLGTVKSHLRRAFLQLQAKVGGVL
ECFp104167	ECF263	ECF263s1	Stenotrophomonas maltophilia, Stenotrophomonas maltophilia	KIP80379.1, WP_042615154.1	GCA_000834105.1, GCF_000834105.1	MTAVAASLDDTLHRELPAAADGCQHAYGRIVLACQNTVTAIALAITRDRHASEDIAQEAFVRAWQQLRQLRNPSSFMPWLRQITRNLARDWLRSQRGRPLSGEAAELAINMAADPAPGAADRLLRIEEEVAAEDIISALPEESREVLLLYYREGQRSQHVASLLGLSDAAVRKRLSRARGMVREGLLQRFGEFARSSAPGAAFATTVVSMLMVAAPGTASAAIVALGTGVGVGGSKLGLGGASASAGTAMGSLTAAAGQFPGFVDHVNVGAMIGAVVGGTVFSYLGGRYLMSFAESSQERARIRRFVHLNTFTALVVCVTVLVLSLLALPAWVGLFALFAGLSLVCWQCLVPLRRIMQPLIDRDAERRGLQGQRNWKYEALYGKHGMIGAALAALLMVGWLLWKNGAL
ECFp76972	ECF37	ECF37s2	Stenotrophomonas maltophilia, Stenotrophomonas maltophilia	KIP86828.1, WP_042613063.1	GCA_000834105.1, GCF_000834105.1	MVSPTKDPYPVLVSSPLAPTAAAPPASLDQFLAGVGPRAFRFAEAGLRHREDALDAVQDSLIRMLDYREKPAAEWPPLFWSILRRRVIDLQRRRRFRLPFWRDNVDSDGEPVDWADEGPGPADVHAEREQYDALVQALRALPPRQREAFTLRVLQDLDGATTARAMGCSEGAVKTHLARARDALRTLMENPT
ECFp113458	ECF263	ECF263s1	Stenotrophomonas maltophilia WJ66, Stenotrophomonas maltophilia WJ66	KIS39788.1, WP_043034128.1	GCA_000877275.1, GCF_000877275.1	MTTFAASIDQTLERELPAAASGCQHAYGRIVLACQNTVTAIALAITRDRQASEDIAQEAFVKGWQQLHQLRSSTSFLPWLRQITRNLARDWLRAQRGRPLTGEAAEVAMGMAADPSPGVADRLQRVEEEIAAEDIISALPADSREVLLLYYREGQRSQQVADLLGLSDAAVRKRLSRARALVRDGLLQRFGEFARSSAPSAAFATAVVSMVLVAAPGTASAAILLGTGVGVGGSKLGLGGVSAAGGAAMGSLTAAASQLHLIPASDWATVAGGVVGGIIGSYLGGRFLLRFADTQQERTAVRRFVHLNTFTAMVVCTSLLISLMLQVPIWLQLAILVIGLGTVNYQCLVPLQRVMAPMIARDSARRGRSGTNWKYESVYGRTGIIGANVFVIGLVVYALMRNGNV
ECFp77125	ECF243	ECF243s63	Stenotrophomonas maltophilia WJ66, Stenotrophomonas maltophilia WJ66	KIS39947.1, WP_043034062.1	GCA_000877275.1, GCF_000877275.1	MSSNAASLTELLIRERPALLRRVQRILGGDNGAEDVIQAVWFKARGVDDSQAIANPRAYLYRLAANLATDHGRESTRRNRLLADHYLWGADEVISTEEQAMAQDELQRVLDAAGHLPEPTRTIFRLNRLQGLTQAEIARRLGVSVTTVENHVRTALQRLAWARSGR
ECFp106222	ECF243	ECF243s98	Stenotrophomonas maltophilia WJ66, Stenotrophomonas maltophilia WJ66	KIS41022.1, WP_043033591.1	GCA_000877275.1, GCF_000877275.1	MAGARPFHDFKDSNMSNGTAGAIDLMDHLLGAYDELKRRLVRKLGSEELAGDALQDTWMRLSARRDRLDAVQNPVAYLLRMAMNTVIDRQRADHRLLSLEEVDMLMDMADPAPGPAQAAELDFALEDMVGLLQRMPERRRRILLAIRVDGLQQRDVADHLGVSLRLVQRELKAAQDYLAERSGQGRQVRF
ECFp100314	ECF243	ECF243s76	Stenotrophomonas maltophilia	KKD57289.1	GCA_000973145.1	MSQLPSLPPPALPLVSSLVRHYEELVEYLRRRFRSPGLAREVVHDVCVRLLERPAAYDARQPIALLRRIAHDTAVDRCRAEDLRRHWVEARAELPDDACPRPGPEQQAQGQQALQRLGATIERMPCRRQQVFILHKIHELPQAEVARRMGIGQKAVERHLRLAMADCQRSAGLR
ECFp98370	ECF243	ECF243s60	Stenotrophomonas maltophilia, Stenotrophomonas maltophilia, Stenotrophomonas maltophilia, Stenotrophomonas maltophilia, Stenotrophomonas maltophilia D457, Stenotrophomonas maltophilia, Stenotrophomonas maltophilia, Stenotrophomonas maltophilia, Stenotrophomonas maltophilia, Stenotrophomonas maltophilia, Stenotrophomonas maltophilia, Stenotrophomonas maltophilia, Stenotrophomonas maltophilia, Stenotrophomonas maltophilia	KKF88429.1, KOO76353.1, KOQ63130.1, KUP00219.1, WP_041863300.1, WP_041863300.1, WP_041863300.1, WP_041863300.1, WP_041863300.1, WP_041863300.1, WP_041863300.1, WP_041863300.1, WP_041863300.1, WP_041863300.1	GCA_000978875.1, GCA_001275075.1, GCA_001276305.1, GCA_001516595.1, GCF_000284595.1, GCF_000978875.1, GCF_001069235.1, GCF_001069565.1, GCF_001069595.1, GCF_001069685.1, GCF_001075445.1, GCF_001075985.1, GCF_001275075.1, GCF_001276305.1	MNSVRIWEKSYALRRRLLRGFFLRRGSASEDAEDLAQEVYLRLLRATGENAAAIENPEAYLFTVAANLAREHARARLSLPPLEDVDQLAEVLKSEEDIEGEFERAQRWNDIRSTIARLPATTRRVMELHYRDGLDCPAVSQQLQVSVHMVRKHIGKGLEACRKALGAREHA
ECFp108937	ECF263	ECF263s1	Stenotrophomonas maltophilia, Stenotrophomonas maltophilia, Stenotrophomonas maltophilia	KKF88978.1, WP_046429515.1, WP_046429515.1	GCA_000978875.1, GCF_000978875.1, GCF_001069685.1	MTTFAASIDQTLERELPAAASGCQHAYGRIVLACQNTVTAIALAITRDRQASEDIAQEAFVKGWQQLHQLRSATSFLPWLRQITRNLARDWLRAQRGRPLTGEAAEVAMGMAADPAPGAADRLQRVEEEIAAEDIISALPADSREVLLLYYREGQRSQQVADLLGLSDAAVRKRLSRARALVREGLLQRFGEFARSSAPSAAFATAVVSMVLVAAPGTASAAILIGTGVGGSKLGLGGASVAGGTAMGSLTATLGQLHVLPAESWGAVIGGVVGGAIGSYLGGRFLMSYTETAAERADVRRFLYLNITTGMFWCLAILLAVVLQAPVWTQLTVLAVGLGVVNYQCLVTLQRVMAPMIARDSARRGRTGINWKFESMYGRTAIIAMNLMVIALVAYSLMRSGRL
ECFp92212	ECF263	ECF263s1	Stenotrophomonas maltophilia	KLO00764.1	GCA_001020915.1	MTTFAASIDQTLERELPAAASGCQHAYGRIVLACQNTVTAIALAITRDRQASEDIAQEAFVKGWQQLHQLRSATSFLPWLRQITRNLARDWLRAQRGRPLTGEAAEVAMGMAADPAPGAADRLQRVEEEIAAEDIISALPADSREVLLLYYREGQRSQQVADLLGLSDAAVRKRLSRARALVREGLLQRFGEFARSSAPSAAFATAVVSMVLVAAPGTASAAVLLGTGVGIGGSKLGLGGASVAGGTAMGSLTATLGQLHVLPAESWGAVIGGVAGGAIGSYLGGRFLMSYTETAAERADVRRFLYLNITTGMFWCLAILLAVVLQAPVWTQLTVLAVGLGVVNYQCLVTLQRVMAPMIARDSARRGRTGINWKFESMYGRTAIIAMNLMVIALVAYSLMRSGRL
ECFp90281	ECF243	ECF243s60	Stenotrophomonas maltophilia, Stenotrophomonas maltophilia, Stenotrophomonas sp. TD3	KMU64329.1, WP_049445649.1, WP_049445649.1	GCA_001051925.1, GCF_001051925.1, GCF_001939825.1	MNSVRIWEKSYALRRRLLRGFFLRRGSASEDAEDLAQEVYLRLLRTTGENAAAIENPEAYLFTVAANLAREHARARSSLPPLEDVDLLAEVLKSEEDIEGEFERAQRWNDIRTTIARQPATTRRVMELHYRDGLDCPAISQQLQVSVHMVRKHIGKGLEACRKALGAREHT
ECFp100733	ECF11	ECF11s4	Stenotrophomonas maltophilia, Stenotrophomonas maltophilia	KMU64726.1, WP_049445296.1	GCA_001051925.1, GCF_001051925.1	MYPDAASHLLNFDSVRIVSSAQQPSNEPTNWAGDMDGVARLRDRDCFMRIYDYFMPRLCVYLRGLGVPEAVAEELAQESLLRLWLRAADFDPAQGALSTWLYRIARNLHIDRIRRERSWMQVQAAVEDAATVDVIERSSAEQFADQARLRQRINELPAVQARLVRMSYFEAKSHSEIAEALGMPLGTVKSHLRRAFLQLQAKVGGAL
ECFp79415	ECF263	ECF263s1	Stenotrophomonas maltophilia, Stenotrophomonas maltophilia	KMU66173.1, WP_049443732.1	GCA_001051925.1, GCF_001051925.1	MTTFAASIDQTLERELPAAASGCQHAYGRIVLACQNTVTAIALAITRDRQASEDIAQEAFVKGWQQLHQLRSSTSFLPWLRQITRNLARDWLRAQRGRPLTGEAAEVAMGMAADPAPGAADRLQRVEEEIAAEDIISALPADSREVLLLYYREGQRSQQVADLLGLSDAAVRKRLSRARALVRDGLLQRFGEFARSSAPSAAFATAVVSMVLVAAPGTASAAVLLGTGVGIGGSKLGLGGASVAGGTAMGSLTATLGQLHVLPAESWGAVIGGVVGGAIGSYLGGRFLMSYTETASERADVRRFLYLNILTGMFWCLAILLAVMLQAPVWAQLAVLAVGLGVVNYQCLVPLQRVMAPMIARDSARRGRSGTNWKYESMYGRTGIIAMNLMVIALVVYSLMRSGRL
ECFp106568	ECF37	ECF37s2	Stenotrophomonas maltophilia, Stenotrophomonas maltophilia	ALA81268.1, WP_053448865.1	GCA_001274595.1, GCF_001274595.1	MVTPSEEPYPVLVSSPVPPSAETDAVPASLEAFLASVGPRAFRFAEAGLRQREDAMDAVQDALMRMLDYADKPATEWAPLFWSILRRRVIDLQRRRRFRLPFWRDNQDADGGDIDWADPGPDPAQAHEQRQQYQQLVQALRTLPARQREAFTLRVLQDLDGATTARAMGCSEGAVKTHLARARKALQDYLETHP
ECFp115129	ECF263	ECF263s1	Stenotrophomonas maltophilia, Stenotrophomonas maltophilia	ALA81676.1, WP_053449113.1	GCA_001274595.1, GCF_001274595.1	MTTFAASIDQTLERELPAAAGGCQHAYGRIVLACQNTVTAIALAITRDRQASEDIAQEAFVKGWQQLHQLRSSTSFLPWLRQITRNLARDWLRAQRGRPLTGEAAEVALGMAADPAPGAADRLQRVEEEIAAEDIISALPADSREVLLLYYREGQRSQQVADLLGLSDAAVRKRLSRARAQVRDGLLQRFGEFARSSAPSAAFATAVVSMVLVAAPGTASAAILLGTGVGIGGSKLGLGGASAAGGTAMGSLTATLGQLHVLPAESWGAVIGGVVGGAIGSYLGGRFLMSYTETDAERADVRRFLYLNITTGMFWCLAILLAVMLQVPVWAQLAVLAVGLGVVNYQCLVPLQRVMAPMIVRDSARRGRTGINWKYESMYGRTGIIAMNLMVIALVLYSLVRSGRL
ECFp101480	ECF243	ECF243s60	Stenotrophomonas maltophilia, Stenotrophomonas maltophilia	ALA82034.1, WP_053449359.1	GCA_001274595.1, GCF_001274595.1	MNSVRIWEKSYELRRRLLRGFFLRRGSASEDAEDLAQEVYLRLLRTTGEDAAAIENPEAYLFTVAANLAREHARSRSTLPPLEDVDLLAEVLKSEEDIEGEFERAQRWNDIRSAIVQLPTTTRRVMELHYRDGLDCPAISQQLQVSVHMVRKHIGKGLEACRKALGARERT
ECFp84520	ECF11	ECF11s4	Stenotrophomonas maltophilia, Stenotrophomonas maltophilia	ALA82520.1, WP_053449725.1	GCA_001274595.1, GCF_001274595.1	MYPDAASTLLTFDTARIVSSSQQPSSEPTNWAGDMDRVARLRDRDCFMRIYDHFMPRLCVYLRGLGAPDAVAEELAQECLLRLWLRAADYDAAQGALSTWLYRIARNLHIDRVRRERSWLQVQAAVEDAATVDMIERSSAEQFADQARLRQRINELPAVQARLVRMSYFEAKSHSEIAEALGMPLGTVKSHLRRAFLQLQSKVGGAP
ECFp116266	ECF243	ECF243s78	Stenotrophomonas maltophilia, Stenotrophomonas maltophilia	ALA82618.1, WP_053449787.1	GCA_001274595.1, GCF_001274595.1	MSALGRGTGGAANHSASAEAGLAESGPSTGGNLLAKAYARWRAPILRGLARVRGRDAEDALHDGAVKWIAANPSLASSDQQGAYLRRTVMNTVADEYRERSAGRHVQTVPLADAEDAGHPMASDESQCPLQLTAQRQRLQRLADAMAELPERQREAFVLCRFDGLTQEEVAARMQISRRMVVKHLSRAVAYCQVRVRYASLEQMQELHRSTGAGEELGPAIDADLPCR
ECFp84374	ECF243	ECF243s48	Stenotrophomonas maltophilia, Stenotrophomonas maltophilia	ALA82622.1, WP_053449790.1	GCA_001274595.1, GCF_001274595.1	MAEQARRRLARMFEEHAPLLRGFFVRRGARQDAEDLVQETYLRLLRAHEGKGEPIANPEAYLFTVAQNLAREQAARRRWSTLSIEEIEGPGQNLASGECVEDAAEREQRRQRLQTLLETLPEHTRAVLVMQYRDGLSYKQIAERMGVSAHMVKKHVVRGLSVCRRALAEPAGRS
ECFp103302	ECF243	ECF243s76	Stenotrophomonas maltophilia, Stenotrophomonas maltophilia	ALA82708.1, WP_053449863.1	GCA_001274595.1, GCF_001274595.1	MSQLPSPHPPALPLVSSLARHYEELVDYLRRRFRSPGLAREVVHDVCVRLLERPPLHDARQPIALLRRIAHDAAVDRCRAEDLRRHWVEARAELPDDACPRPGPEQQAQGLQALQQLSATIERMPCRRQQVFILHKIHALPQAEVALRMGIGLKAVERHLRLAMADCRRQAMQQ
ECFp107525	ECF243	ECF243s63	Stenotrophomonas maltophilia, Stenotrophomonas maltophilia, Stenotrophomonas maltophilia, Stenotrophomonas maltophilia, Stenotrophomonas maltophilia	ALA84679.1, KOQ73146.1, WP_049456982.1, WP_049456982.1, WP_049456982.1	GCA_001274595.1, GCA_001276385.1, GCF_001074685.1, GCF_001274595.1, GCF_001276385.1	MSSNAATLTELLIRERSALLRRVQRILGSDGGAEDVIQAVWFKARGVDDSQAIDNPRAYLYRLAANLATDHGRESTRRNRLLADHYLWGPDEVISTEEQAMAQDELQRVLDAAGHLPEPTRSIFRLNRLQGLTQAEIARRLGVSVTTVENHVRTALQRLAWARSGR
ECFp83672	ECF37	ECF37s2	Stenotrophomonas maltophilia, Stenotrophomonas maltophilia, [Pseudomonas] geniculata N1, Stenotrophomonas maltophilia, Stenotrophomonas maltophilia, Stenotrophomonas maltophilia, Stenotrophomonas maltophilia, [Pseudomonas] geniculata N1	ALA85389.1, ALA89345.1, KOE97912.1, WP_010481782.1, WP_010481782.1, WP_010481782.1, WP_010481782.1, WP_010481782.1	GCA_001274655.1, GCA_001274675.1, GCA_000258575.2, GCF_001071655.1, GCF_001071815.1, GCF_001274655.1, GCF_001274675.1, GCF_000258575.2	MLVSSPVPPSAETDALPASLEAFLASVGPRAFRFAEAGLRQREDAMDAVQDALLRMLDYADKPAAEWAPLFWSILRRRVIDVQRRRRFRLPFWRDNQDAEGSEIDWADPGPDPAQAHEQRQQYQQLVDALRRLPARQREAFTLRVLQDLDGATTARAMGCSEGAVKTHLARARQALQDYLEIHP
ECFp107299	ECF263	ECF263s1	Stenotrophomonas maltophilia, Stenotrophomonas maltophilia, Stenotrophomonas maltophilia, Stenotrophomonas maltophilia, Stenotrophomonas maltophilia, Stenotrophomonas maltophilia, Stenotrophomonas maltophilia, Stenotrophomonas maltophilia	ALA85767.1, ALA89723.1, WP_043396739.1, WP_043396739.1, WP_043396739.1, WP_043396739.1, WP_043396739.1, WP_043396739.1	GCA_001274655.1, GCA_001274675.1, GCF_000788095.1, GCF_001071815.1, GCF_001073225.1, GCF_001274655.1, GCF_001274675.1, GCF_001866065.1	MTTFAASIDQTLERELPAAASGCQHAYGRIVLACQNTVTAIALAITRDRQASEDIAQEAFVKGWQQLHQLRSATSFLPWLRQITRNLARDWLRAQRGRPLTGEAAEVAMGMAADPSPGAADRLQRVEEEIAAEDIISTLPADSREVLLLYYREGQRSQQVADLLGLSDAAVRKRLSRARTLVRDGLLQRFGEFARSSAPSAAFATAVVSMVLVAAPGTASAAILLSTGVGVGGSKLGLGGVSAAGGAAMGSLTAAASQLHLIPASNWAAVAGGVVGGIIGSYLGGRFLLRFADTPQERAAVRRFVHLNTFTAMVVCTSLLVSLMLQVPLWLQLAILVIGLGTVNYQCLVPLQRVMAPMIARDSARRGRSGTNWQYESVYGRTGIIGANVFVIALVVYALMRSGNV
ECFp113626	ECF243	ECF243s60	Stenotrophomonas maltophilia, Stenotrophomonas maltophilia, Stenotrophomonas maltophilia RR-10, Stenotrophomonas maltophilia, Stenotrophomonas maltophilia, Stenotrophomonas maltophilia, Stenotrophomonas maltophilia, Stenotrophomonas maltophilia	ALA86164.1, ALA90120.1, WP_019338290.1, WP_019338290.1, WP_019338290.1, WP_019338290.1, WP_019338290.1, WP_019338290.1	GCA_001274655.1, GCA_001274675.1, GCF_000237025.1, GCF_001071655.1, GCF_001073225.1, GCF_001274655.1, GCF_001274675.1, GCF_001866065.1	MNSVRIWEKSYQLRRRLLRGFFLRRGSASEDAEDLAQEVYLRLLRSTGEDADAVENPEAYLFTVAANLAREHARARSSLPPLEDVDLLAEVLKSEEDIEGEFERAQRWSDIRSTIARLPATTRRVMELHYRDGLDCPGISQQLQVSVHMVRKHIGRGLEACRKALGAREHT
ECFp115354	ECF11	ECF11s4	Stenotrophomonas maltophilia, Stenotrophomonas maltophilia, [Pseudomonas] geniculata ATCC 19374 = JCM 13324, Stenotrophomonas maltophilia RR-10, Stenotrophomonas maltophilia, Stenotrophomonas maltophilia, Stenotrophomonas maltophilia, Stenotrophomonas maltophilia, Stenotrophomonas maltophilia, Stenotrophomonas maltophilia, [Pseudomonas] geniculata ATCC 19374 = JCM 13324	ALA86608.1, ALA90564.1, KRG45665.1, WP_019337472.1, WP_019337472.1, WP_019337472.1, WP_019337472.1, WP_019337472.1, WP_019337472.1, WP_019337472.1, WP_019337472.1	GCA_001274655.1, GCA_001274675.1, GCA_001431625.1, GCF_000237025.1, GCF_000788095.1, GCF_001071655.1, GCF_001071815.1, GCF_001073225.1, GCF_001274655.1, GCF_001274675.1, GCF_001431625.1	MYPDAASTLLNFDSARTVSSSQQPSSEPTNWAGDMDGVARLRDRDCFMRIYDYFMPRLCVYLRGLGAPDAVAEELAQECLLRLWLRAADYDAAQGALSTWLYRIARNLHIDRIRRERSWMQVQSAVEDAATLDVIERSSAEQFADQARLRQRINELPAVQARLVRMSYFEAKSHSEISEALGMPLGTVKSHLRRAFLQLQAKVGGAS
ECFp93286	ECF243	ECF243s76	Stenotrophomonas maltophilia, Stenotrophomonas maltophilia, Stenotrophomonas maltophilia, Stenotrophomonas maltophilia	ALA86782.1, ALA90738.1, WP_053443110.1, WP_053443110.1	GCA_001274655.1, GCA_001274675.1, GCF_001274655.1, GCF_001274675.1	MSQLPSPHPPALPLVSSLVRHYEELVEYLRCRFRSPGLAREVVHDVCVRLLERPAAYDARQPIALLRRIAHDAAVDRCRAEDLRRHWVEARAELPDDTCPHPGPEQQAQGQQALQRLSATIERMPCRRQQVFILHKIHELPQADVAQRMGIGLKAVERHLRLAMADCRQQGALQ
ECFp81843	ECF243	ECF243s98	Stenotrophomonas maltophilia, Stenotrophomonas maltophilia, Stenotrophomonas maltophilia, Stenotrophomonas maltophilia, Stenotrophomonas maltophilia, Stenotrophomonas maltophilia, Stenotrophomonas maltophilia	KOO71136.1, WP_049404366.1, WP_049404366.1, WP_049404366.1, WP_049404366.1, WP_049404366.1, WP_049404366.1	GCA_001275075.1, GCF_001069235.1, GCF_001069565.1, GCF_001069595.1, GCF_001075445.1, GCF_001075985.1, GCF_001275075.1	MSNGTAGAVDLMDHLLGAYDELKRRLVRKLGSEELAGDALQDTWMRLSARRDRLDAVQNPAAYLLRMAMNTVIDRQRADHRLLSLEEVETLMDMADPAPGPAQAAELDFALEDMVGLLQRMPERRRRILLAIRVDGLQQRDVADHLGVSLRLVQRELKAAQDYLAERSVQGRQVRF
ECFp93624	ECF263	ECF263s1	Stenotrophomonas maltophilia, Stenotrophomonas maltophilia, Stenotrophomonas maltophilia, Stenotrophomonas maltophilia, Stenotrophomonas maltophilia, Stenotrophomonas maltophilia, Stenotrophomonas maltophilia	KOO75889.1, WP_049404123.1, WP_049404123.1, WP_049404123.1, WP_049404123.1, WP_049404123.1, WP_049404123.1	GCA_001275075.1, GCF_001069235.1, GCF_001069565.1, GCF_001069595.1, GCF_001075445.1, GCF_001075985.1, GCF_001275075.1	MTTFAASIDQTLERELPAAASGCQHAYGRIVLACQNTVTAIALAITRDRQASEDIAQEAFVKGWQQLHQLRSATSFLPWLRQITRNLARDWLRAQRGRPLTGEAAEVAMGMAADPAPGAADRLQRVEEEIAAEDIISALPADSREVLLLYYREGQRSQQVADLLGLSDAAVRKRLSRARALVREGLLQRFGEFARSSAPSAAFATAVVSMVLVAAPGTASAAILIGTGVGVGGSKLGLGGASVAGGTAMGSLTATLGQLHVLPAESWGAVIGGVVGGAIGSYLGGRFLMSYTETAAERADVRRFLYLNITTGMFWCLAILLAVVLQAPVWTQLTVLAVGLGVVNYQCLVTLQRVMAPMIARDSARRGRTGINWKFESMYGRTAIIAMNLMVIALVAYSLMRSGRL
ECFp88744	ECF37	ECF37s2	Stenotrophomonas maltophilia, Stenotrophomonas maltophilia, Stenotrophomonas maltophilia, Stenotrophomonas maltophilia, Stenotrophomonas maltophilia, Stenotrophomonas maltophilia, Stenotrophomonas maltophilia, Stenotrophomonas maltophilia	KOO86495.1, KUP01756.1, WP_049408498.1, WP_049408498.1, WP_049408498.1, WP_049408498.1, WP_049408498.1, WP_049408498.1	GCA_001275075.1, GCA_001516595.1, GCF_001069235.1, GCF_001069565.1, GCF_001069595.1, GCF_001075445.1, GCF_001075985.1, GCF_001275075.1	MLVSSPAPPSAETDALPASLEAFLASVGPRAFRFAEAGLRQREDAMDAVQDALLRMLDYTDKPAAEWAPLFWSILRRRVIDLQRRRRFRLPFWRDNQDAEGGEIDWADPGPDPAKAHEQRQQYQQLVDALRTLPARQREAFTLRVLQDLDGATTARAMGCSEGAVKTHLARARQALQDYLETHP
ECFp95998	ECF263	ECF263s1	Stenotrophomonas maltophilia, Stenotrophomonas maltophilia stmalt0435, Stenotrophomonas maltophilia stmalt0377, Stenotrophomonas maltophilia	KOO71441.1, WP_033833353.1, WP_033833353.1, WP_033833353.1	GCA_001275085.1, GCF_000455625.1, GCF_000499565.1, GCF_001275085.1	MTTFAASIDQTLERELPAAASGCQHAYGRIVLACQNTVTAIALAITRDRQASEDIAQEAFVKGWQQLHQLRSSTSFLPWLRQITRNLARDWLRAQRGRPLTGEAAEVAMGMAADPSPGAADRLQRVEEEIAAEDIISALPADSREVLLLYYREGQRSQQVADLLGLSDAAVRKRLSRARALVRDGLLQRFGEFARSSAPSAAFATAVVSMVLVAAPGTASAAILLGTGVGVGGSKLGLGGVSAAGGAAMGSLTAAASQLHLIPASDWATVAGGVIGGIIGSYLGGRFLLRFADTQQERTAVRRFVHLNTFTAMVVCTSLLISLMLQVPIWLQLAILVIGLGTVSYQCLVPLQRVMAPMIARDSARRGRSGTNWKYESVYGRTGIIGANVFVIGLVVYALMRNGNV
ECFp96222	ECF243	ECF243s63	Stenotrophomonas maltophilia, Stenotrophomonas maltophilia stmalt0435, Stenotrophomonas maltophilia stmalt0377, Stenotrophomonas maltophilia	KOO73213.1, WP_033835625.1, WP_033835625.1, WP_033835625.1	GCA_001275085.1, GCF_000455625.1, GCF_000499565.1, GCF_001275085.1	MSSNAASLTELLIRERPALLRRVQRILGGDNGAEDVIQAVWFKACGVDDSQAIDNPRAYLYRLAANLATDHGRESTRRNRLLADHYLWGADEVISTEEQAMAQDELQRVLDAAGHLPEPTRTIFRLNRLQGLTQAEIARRLGVSVTTVENHVRTALQRLAWARSGR
ECFp80700	-	-	Stenotrophomonas maltophilia, Stenotrophomonas maltophilia stmalt0435, Stenotrophomonas maltophilia stmalt0377, Stenotrophomonas maltophilia	KOO74187.1, WP_033835051.1, WP_033835051.1, WP_033835051.1	GCA_001275085.1, GCF_000455625.1, GCF_000499565.1, GCF_001275085.1	MSPNALALVELLIRERRALYRFIARYLDPASTEDTLQNLYLKASSVPGDPPILEPRGYLYRMAYHHALNRSQSDARERRAMAEYALDMAESGHDGEAQALDQAQLREITRTILALPAQVRECFVLNRYLGLSEREIATRLGISKSLVGKHVLRAALLIQRHQQGMHR
ECFp97802	ECF243	ECF243s76	Stenotrophomonas maltophilia, Stenotrophomonas maltophilia, Stenotrophomonas maltophilia stmalt0435, Stenotrophomonas maltophilia stmalt0377, Stenotrophomonas maltophilia, Stenotrophomonas maltophilia	KOO74228.1, KUJ03709.1, WP_033835015.1, WP_033835015.1, WP_033835015.1, WP_033835015.1	GCA_001275085.1, GCA_001506105.1, GCF_000455625.1, GCF_000499565.1, GCF_001069295.1, GCF_001275085.1	MSQLPSLPRPALPLVSSLVRHYEELVEYLRRRFRSPGLAREVVHDVCVRLLERPAAYDARHPIALLRRIAHDTAVDRCRAEDLRRHWVEARAELPDDACPRPGPEQQAQGQQALQRLGATIERMPCRRQQVFILHKIHELPQAEVARRMDIGQKAVERHLRLAMADCQQSAGLR
ECFp94815	ECF243	ECF243s60	Stenotrophomonas maltophilia, Stenotrophomonas maltophilia, Stenotrophomonas maltophilia stmalt0435, Stenotrophomonas maltophilia stmalt0377, Stenotrophomonas maltophilia, Stenotrophomonas maltophilia, Stenotrophomonas maltophilia, Stenotrophomonas maltophilia, Stenotrophomonas maltophilia	KOO74948.1, KUJ01735.1, WP_033834142.1, WP_033834142.1, WP_033834142.1, WP_033834142.1, WP_033834142.1, WP_033834142.1, WP_033834142.1	GCA_001275085.1, GCA_001506105.1, GCF_000455625.1, GCF_000499565.1, GCF_001069005.1, GCF_001069295.1, GCF_001072195.1, GCF_001072535.1, GCF_001275085.1	MNSVRIWEKSYALRRRLLRGFFLRRGSASEDAEDLAQEVYLRLLRSTGEDADAVENPEAYLFTVAANLAREHARARSSLPPLEDVDLLAEVLKSEEDIEGEFERAQRWNDIRSTIARLPATTRRVMELHYRDGLDCPAISQQLQVSVHMVRKHIGKGLEACRKALGARELT
ECFp106312	ECF291	ECF291s12	Stenotrophomonas maltophilia	KOO75150.1	GCA_001275085.1	MEDDNNWAVEAAAGNAEAFARLVRRHSPAIKQMVRGMGLPETDVDDVVQETFVAAWRGLSEYDPTRSVLPWLMRIGINKVRDTQRFRRVRHFLFRAKPLDDEEGRALHSEQAGPEQVAGSQLELAEVRRVLNTIDPSLREALVLTAFVGLSQVEAASALGISLKTIEGRVLRARAKLTDALSRGK
ECFp78506	ECF243	ECF243s60	Stenotrophomonas maltophilia, Stenotrophomonas maltophilia, Stenotrophomonas maltophilia, Stenotrophomonas maltophilia	KOO70177.1, KOQ72883.1, WP_053463415.1, WP_053463415.1	GCA_001275095.1, GCA_001276185.1, GCF_001275095.1, GCF_001276185.1	MNSVRIWEQRYELRRRLLRGFFLRRGSAREDAEDLAQEVYLRLLRSTGEHADAVENPEAYLFTVAANLAREHARARSSLPPLEDVDLLAEVLKSEEDIEGEFERAQRWNDIRSTIEQLPATTRRVMELHYRDGLDCPGISQQLQVSVHMVRKHIGKGLEACRKALGARERA
ECFp94620	ECF243	ECF243s63	Stenotrophomonas maltophilia, Stenotrophomonas maltophilia, Stenotrophomonas maltophilia, Stenotrophomonas maltophilia	KOO82606.1, KOQ76845.1, WP_053461324.1, WP_053461324.1	GCA_001275095.1, GCA_001276185.1, GCF_001275095.1, GCF_001276185.1	MSSNAFTLTELLIRERPALLRRVQRILGGDNGAEDVIQAVWFKARGVDDSQAIANPRAYLYRLAANLATDHGRESTRRNRLLADHYLWGPDEVISTEEQAMAQDELQRVLDAAGHLPEPTRTIFRLNRLQGQTQAEIARRLGVSVTTVENHVRGALQRLAWARSGR
ECFp78634	ECF37	ECF37s2	Stenotrophomonas maltophilia, Stenotrophomonas maltophilia	KOO83984.1, WP_053462232.1	GCA_001275095.1, GCF_001275095.1	MLVSSPVPPSAETEALPSSLEAFLANVGPRAFRFAEAGLRQREDAMDAVQDALLRMLDYADKPAAEWAPLFWSILRRRVIDMQRRRRFRLPFWRDTPDADGGGIDWADPGPDPAQAHEQRQQYQQLVEALRTLPARQREAFTLRVLQDLDGATTARAMGCSEGAVKTHLARARQALQDYLETRP
ECFp113559	ECF263	ECF263s1	Stenotrophomonas maltophilia, Stenotrophomonas maltophilia	KOO84398.1, WP_053462455.1	GCA_001275095.1, GCF_001275095.1	MTTFAASIDQTLERELPAAASGCQHAYGRIVLACQNTVTAIALAITRDRQASEDIAQEAFVKGWQQLHQLRSSTSFLPWLRQITRNLARDWLRAQRGRPLTGEAAELAMGMAADPAPGAADRLQRVEEEIAAEDIISALPADSREVLLLYYREGQRSQQVADLLGLSDAAVRKRLSRARALVRDGLLQRFGEFARSSAPSAAFATAVVSMVLVAAPGTASAAILLSTGVGVGGSKLGLGGVSAAGGAAMGSLTAAASQLHLIPASNWAAVAGGVLGGIIGSYLGGRFLLRFADTPQERAAVRRFVHLNTFTAMVVCTSLLVSLMLQVPLWLQLAILVIGLGTVNYQCLVPLQRVMAPMIARDSARRGRSGTNWQYESVYGRTGIIGANVFVIGLVVYALMRSGNV
ECFp89028	ECF263	ECF263s1	Stenotrophomonas maltophilia, Stenotrophomonas maltophilia	KOQ70064.1, WP_053506996.1	GCA_001276185.1, GCF_001276185.1	MTTFAASIDQTLERELPAAASGCQHAYGRIVLACQNTVTAIALGITRDRQASEDIAQEAFVKGWQQLHQLRSSTSFLPWLRQITRNLARDWLRAQRGRPLTGEAAEVAMGMAADPAPGAADRLQRVEEEIAAEDIISALPADSREVLLLYYREGQRSQQVADLLGLSDAAVRKRLSRARALVRDGLLQRFGEFARSSAPSAAFATAVVSMVLVAAPGTASAAILLGTGVGVGGSKLGLGGVSAAGGAAMGSLTAAASQLHLIPASNWAAVAGGVVGGIIGSYLGGRFLLRFADTPQERAAVRRFVHLNTFTAMVVCTSLLVSLMLQVPLWLQLAILVIGLGTVNYQCLVPLQRVMAPMIARDSARRGRSGTNWQYESVYGRTGIIGANVFVIGLVVYALMRSGNV
ECFp77120	ECF37	ECF37s2	Stenotrophomonas maltophilia, Stenotrophomonas maltophilia	KOQ77251.1, WP_053505763.1	GCA_001276185.1, GCF_001276185.1	MLVSSPVPPSAETEALPASLEAFLANVGPRAFRFAEAGLRQREDAMDAVQDALLRMLDYANKPAAEWAPLFWSILRRRVIDMQRRRRFRLPFWRDTPDADGGGIDWVDPGPDPAQAHEQRQQYQQLVEALRTLPARQREAFTLRVLQDLDGATTARAMGCSEGAVKTHLARARQALQDYLETRP
ECFp83803	ECF11	ECF11s4	Stenotrophomonas maltophilia, Stenotrophomonas maltophilia, Stenotrophomonas pavanii, Stenotrophomonas pavanii, Stenotrophomonas maltophilia, Stenotrophomonas maltophilia, Stenotrophomonas maltophilia, Stenotrophomonas pavanii, Stenotrophomonas pavanii	KOQ78494.1, KOO78982.1, KRG77007.1, SDJ99601.1, WP_049467672.1, WP_049467672.1, WP_049467672.1, WP_049467672.1, WP_049467672.1	GCA_001276185.1, GCA_001651505.1, GCA_001431565.1, GCA_900101175.1, GCF_001070325.1, GCF_001276185.1, GCF_001651505.1, GCF_001431565.1, GCF_900101175.1	MYPDAASHPLNFDTARIVSSSQQPSSEPTNWAGDMDGVARLRDRDCFMRIYDYFMPRLCVYLRGLGVPDAVAEELAQESLLRLWLRAADFDPAQGALSTWLYRIARNLHIDRIRRERSWMQVQAAVEDAATLDVIERSSAEQFADQARLRQRINELPAVQARLVRMSYFEAKSHSEIAEAIGMPLGTVKSHLRRAFLQLQAKVGGAL
ECFp91078	ECF263	ECF263s1	Stenotrophomonas maltophilia, Stenotrophomonas maltophilia	KOQ54301.1, WP_053496501.1	GCA_001276305.1, GCF_001276305.1	MTTFAASIDQTLERELPAAASGCQHAYGRIVLACQNTVTAIALAITRDRQASEDIAQEAFVKGWQQLHQLRSATSFLPWLRQITRNLARDWLRAQRGRPLTGEAAEVAMGMAADPAPGAADRLQRVEEEIAAEDIISALPADSREVLLLYYREGQRSQQVADLLGLSDAAVRKRLSRARALVREGLLQRFGEFARSSAPSAAFATAVVSMVLVAAPGTASAAILIGTGVGVGGSKLGLGGASVAGGTAMGSLTATLGQLHVLPAESWGAVIGGVAGGAIGSYLGGRFLMSYTETAAERADVRRFLYLNITTGMFWCLAILLAVVLQAPVWTQLTVLAVGLGVVNYQCLVTLQRVMAPMIARNSARRGRTGINWKFESMYGRTAIIAMNLMVIALVAYSLMRSGRL
ECFp114738	ECF243	ECF243s98	Stenotrophomonas maltophilia, Stenotrophomonas maltophilia	KOQ63249.1, WP_053495057.1	GCA_001276305.1, GCF_001276305.1	MSNGTAGAVDLMDHLLGAYDELKRRLVRKLGSEELAGDALQDTWMRLSARRDRLDAVQNPAAYLLRMAMNTVIDRQRADQRLLSLEEVETLMDMADPAPGPAQAAELDFALEDMVGLLQRMPERRRRILLAIRVDGLQQRDVADHLGVSLRLVQRELKAAQDYLAERSGQGRQVRF
ECFp99795	ECF37	ECF37s2	Stenotrophomonas maltophilia, Stenotrophomonas maltophilia, Stenotrophomonas maltophilia, Stenotrophomonas maltophilia	KOQ63309.1, KZE54810.1, WP_053495035.1, WP_053495035.1	GCA_001276305.1, GCA_001619675.1, GCF_001276305.1, GCF_001619675.1	MLVSSPAPPSAETDALPASLEAFLASVGPRAFRFAEAGLRQREDAMDAVQDALLRMLDYTGKPAAEWAPLFWSILRRRVIDLQRRRRFRLPFWRDNQDAEGGEIDWADPGPDPAQAHEQRQQYQQLVDALRTLPARQREAFSLRVLQDLDGATTARAMGCSEGAVKTHLARARQALQDYLETHP
ECFp110497	ECF263	ECF263s1	Stenotrophomonas maltophilia, Stenotrophomonas maltophilia	KOQ58879.1, WP_053500800.1	GCA_001276345.1, GCF_001276345.1	MTTFTASIDQTLERELPAAASGCQHAYGRIVLACQNTVTAIALAITRDRQASEDIAQEAFVKGWQQLHQLRSATSFLPWLRQITRNLARDWLRAQRGRPLTGEAAEVAMGMAADPSPGAADRLQRVEEEIAAEDIISTLPADSREVLLLYYREGQRSQQVADLLGFSDAAVRKRLSRARALVRDGLLQRFGEFARSSAPSAAFATAVVSMVLVAAPGTASAAILLSAGVGVGSSKLGLGGASVAGGTAMGSVTATLGYLHMIPASTWGAFAGGVAGGVIGSYLGGRFLLSYAKTDAERARVWRFVRMNTWTAMACCLAVLAVVLLQTPTWVHLLVLVLGMGLVNYQCLGPLQQIMAPLIARDSSRRGRTGTNWVYESLYGRTGIIAMNIVVLGVVLYAVAHSSGR
ECFp106838	ECF37	ECF37s2	Stenotrophomonas maltophilia, Stenotrophomonas sp. HMSC10F07, Stenotrophomonas maltophilia, Stenotrophomonas sp. HMSC10F07	KOQ60860.1, OFU99779.1, WP_053500488.1, WP_053500488.1	GCA_001276345.1, GCA_001807895.1, GCF_001276345.1, GCF_001807895.1	MLVSSPVPPSADTDALPASLEAFLASVGPRAFRFAEAGLRQREDAMDAVQDALMRMLDYADKPAAEWAPLFWSILRRRVIDLQRRRRFRLPFWRDNQDADGGGIDWADPDPDPAQAHEQRQQYQHLVQALRTLPARQREAFTLRVLQDLDGATTARAMGCSEGAVKTHLARARQALQDYLETHP
ECFp112481	ECF243	ECF243s60	Stenotrophomonas maltophilia, Stenotrophomonas sp. HMSC10F07, Stenotrophomonas maltophilia, Stenotrophomonas sp. HMSC10F07	KOQ64177.1, OFU90308.1, WP_053499113.1, WP_053499113.1	GCA_001276345.1, GCA_001807895.1, GCF_001276345.1, GCF_001807895.1	MNSVRIWEKSYELRRRLLRGFFLRRGSASEDAEDLAQEVYLRLLRSTGEDADAVQNPEAYLFTVAANLAREHARARSSLPPLEDVDLLAEVLKSEEDIEVEFERAQRWNDIRSTIARLPATTRRVMELHYRDGLDCPGISQQLQVSVHMVRKHIGKGLEACRKALGARELT
ECFp98911	ECF243	ECF243s63	Stenotrophomonas maltophilia, Stenotrophomonas sp. HMSC10F07, Stenotrophomonas maltophilia, Stenotrophomonas sp. HMSC10F07	KOQ66868.1, OFU95622.1, WP_053497507.1, WP_053497507.1	GCA_001276345.1, GCA_001807895.1, GCF_001276345.1, GCF_001807895.1	MSSNAATLTELLIRERPALLRRVQRILGGDSGAEDVIQAVWFKARGVDDSQAIDNPRAYLYRLAANLATDHGRESSRRNRLLVDHYLWGADEVISTEEQAMAQDELQRVLDAAGHLPEPTRTIFRLNRLQGLTQAEIARRLGVSVTTVENHVRSALQRLAWARSGR
ECFp90243	ECF11	ECF11s4	Stenotrophomonas maltophilia, Stenotrophomonas sp. HMSC10F07, Stenotrophomonas maltophilia, Stenotrophomonas sp. HMSC10F07	KOQ67750.1, OFU99946.1, WP_053496654.1, WP_053496654.1	GCA_001276345.1, GCA_001807895.1, GCF_001276345.1, GCF_001807895.1	MYPDAASTLLNFDTARTVSSSQQPSSEPTNWADDMDSVARLRDRDCFMRIYDYFMPRLCVYLRGLGAPDAVAEEMAQECLLRLWLRAAEYDAAQGALSTWLYRIARNLHIDRIRRERSWMQVQAAVEDAAAVEMIERSSAEQFADQARLRQRINELPAVQARLVRMSYFEAKSHSEIAQALGMPLGTVKSHLRRAFLQLQAKVGGAL
ECFp79810	ECF243	ECF243s63	Stenotrophomonas maltophilia, Stenotrophomonas maltophilia, Stenotrophomonas maltophilia, Stenotrophomonas maltophilia	KOQ68599.1, OBU49780.1, WP_053519189.1, WP_053519189.1	GCA_001276355.1, GCA_001676435.1, GCF_001276355.1, GCF_001676435.1	MPSNAATLTELLIRERPALLRRVQRILGGDPGAEDVIQAVWFKARGVGNAPLIDNPRAYLYRLAANLATDHGRESTRRNRLLADHYLWGPDEATSTSTEEQVMAQDELQRVLDAASHLPEPTRAIFRLNRLQGLTQAEIARRLGVSVTTVENHIRAALQRLAWARSGR
ECFp80348	ECF37	ECF37s2	Stenotrophomonas maltophilia, Stenotrophomonas maltophilia	KOQ68635.1, WP_053519140.1	GCA_001276355.1, GCF_001276355.1	MLVSSPVPPTADTDALPASLEAFLASIGPRAFRFAEAGLRQREDALDAVQDALLRMLDYADKPASEWAPLFWSILRRRVIDLQRRRRFRLPFWRDNQDADGADIDWADPGPTPAQAHEQHQQYQQLVQALRTLPARQREAFTLRVLQDLDGATTARAMGCSEGAVKTHLARARQALQDYLETPP
ECFp90736	ECF11	ECF11s4	Stenotrophomonas maltophilia, Stenotrophomonas maltophilia	KOQ69071.1, WP_053518537.1	GCA_001276355.1, GCF_001276355.1	MYPDAASPPVPFDTARLVSSSQQPSTDALNWTGDMDAVARLRDRDCFMRIYDHFMPRLCVYLRGLGVPDAVAEELAQECLLKVWLRAGDYDPAQAALSTWLYRIARNLHIDRVRRERSWMQVQAAVEEAAAADLVERSSAEQFADHARLRQRINELPAVQARMVRMSYFEAKSHVEIASILGMPLGTVKSHLRRAFLRLQSRIGGAQ
ECFp89170	ECF243	ECF243s98	Stenotrophomonas maltophilia, Stenotrophomonas maltophilia, Stenotrophomonas maltophilia, Stenotrophomonas maltophilia	KOQ71050.1, OBU47988.1, WP_053516348.1, WP_053516348.1	GCA_001276355.1, GCA_001676435.1, GCF_001276355.1, GCF_001676435.1	MSNGTAGAVDLMDHLLGAYDELKRRLVRKLGSEELAGDALQDTWMRLSARRDRLDPVQNPAAYLLRMAMNTVIDRQRADHRLLSLEEVDALMEMADPGPGPAQAAELDRALEDMVGLLHRMPERRRRILLAIRVDGLQQRDVAEQLGVSLRLVQRELKAAQDYLAERSGQDRQVRF
ECFp91773	ECF263	ECF263s1	Stenotrophomonas maltophilia, Stenotrophomonas maltophilia	KOQ71105.1, WP_053516141.1	GCA_001276355.1, GCF_001276355.1	MTTFAATIDETLERELPAASSGCQHAYGRIVLACQNTVTAIALAITGDRQASEDIAQEAFVKGWQQLHQLRSSTSFLPWLRQITRNLARDWLRAQRGRPLSGEAAEVALGMAADPSPTAADRLQRLEEEVAAEDIISALPTDSREVLLLYYREGQRSQQVADLLGLSDAAVRKRLSRARAQVREGLLQRFGEFARSSAPSAAFATTVVSMVLIAAPGTASAAILLGTGVGIGGSKLGLGGASAAGGTAMGSLTAALGHLHLVPAHNWAAIAGAVLGGVLGSYLGGRFLLSYAETEPERTQVRRFVHLNTWTVMACCLSILLVVLLQTPVWVHLAVMAIGLGAVNYQCLGPLQRLMRPLIVRDAARRGRQGINWKYEAMYGRSAIIAMNLLVIALVAYTLLDSGRL
ECFp100547	ECF263	ECF263s1	Stenotrophomonas maltophilia	KOQ71874.1	GCA_001276385.1	MGHNPSRRAAAVTTFAASIDQTLERELPAAAGGCQHAYGRIVLACQNTVTAIALAITRDRQASEDIAQEAFVKGWQQLHQLRSSTSFLPWLRQITRNLARDWLRAQRGRPLTGEAAEVALGMAADPAPGAADRLQRVEEEIAAEDIISALPADSREVLLLYYREGQRSQQVADLLGLSDAAVRKRLSRARAQVRDGLLQRFGEFARSSAPSAAFATAVVSMVLVAAPGTASAAILLGTGVGIGGSKLGLGGASAAGGTAMGSLTATLGQLHVLPAESWGAVIGGVVGGAIGSYLGGRFLMSYTETDAERADVRRFLYLNITTGMFWCLAILLAVMLQVPVWAQLAVLAVGLGVVNYQCLVPLQRMMAPMIVRDSARRGRTGINWKYESMYGRTGIIAMNLMVIALVLYSLVRSGRL
ECFp77963	ECF37	ECF37s2	Stenotrophomonas maltophilia, Stenotrophomonas maltophilia	KOQ72833.1, WP_053511490.1	GCA_001276385.1, GCF_001276385.1	MLVSSPVPPSAETDAVPASLEAFLASVGPRAFRFAEAGLRQREDAMDAVQDALMRMLDYADKPATEWAPLFWSILRRRVIDLQRRRRFRLPFWRDNQDADGGEIDWADPGPDPAQAHEQRQQYQQLVQALRTLPARQREAFTLRVLQDLDGATTARAMGCSEGAVKTHLARARQALQDYLETHP
ECFp94461	ECF243	ECF243s76	Stenotrophomonas maltophilia, Stenotrophomonas maltophilia	KOQ76442.1, WP_053509202.1	GCA_001276385.1, GCF_001276385.1	MSQLPSPHPPALPLVSSLARHYEELVDYLRRRFRSPGLAREVVHDVCVRLLERPPLHDARQPIALLRRIAHDAAVDRCRAEDLRRHWVEARAELPDDACPRPGPEQQAQGQQALQQLSATIERMPCRRQQVFILHKIHALPQAEVALRMGIGLKAVERHLRLAMADCHRQAMQQ
ECFp106357	ECF11	ECF11s4	Stenotrophomonas maltophilia, Stenotrophomonas maltophilia	KOQ76617.1, WP_053509048.1	GCA_001276385.1, GCF_001276385.1	MYPDAASTLLTFDTARIVSSSQQPSSEPTNWAGDMDRVARLRDRDCFMRIYDHFMPRLCVYLRGLGAPDAVAEELAQECLLRLWLRAADYDAAQGALSTWLYRIARNLHIDRVRRERSWLQVQAAVEDAATLDMVERSSAEQFADQARLRQRINELPAVQARLVRMSYFEAKSHSEIAEALGMPLGTVKSHLRRAFLQLQSKVGGAL
ECFp80870	ECF243	ECF243s48	Stenotrophomonas maltophilia, Stenotrophomonas maltophilia	KOQ77290.1, WP_053508479.1	GCA_001276385.1, GCF_001276385.1	MAEQARRRLARMFEEHAPLLRGFFVRRGARQDAEDLVQETYLRLLRAHEGKGEPIANPEAYLFTVAQNLAREQAARRPWSTLSIEEIEGPGQNLASGECVEDAAEREQRRQRLQTLLETLPEHTRAVLVMQYRDGLSYKQIAERMGVSAHMVKKHVVRGLSVCRRALAEPAGRS
ECFp89955	ECF243	ECF243s78	Stenotrophomonas maltophilia	KOQ77332.1	GCA_001276385.1	MAESGSSTGGNLLAKAYARWRAPILRGLARVRGRDAEDALHDGAVKWIAANPSLASSDQQGAYLRRTVMNTVADEYRERSAGRRVQTVPLADAEDAGHPMASDESQCPLQLTAQRQRLQRLADAMAELPERQREAFVLCRFDGLTQEEVAARMQISRRMVVKHLSRAVAYCQVRVRYASLEQMQELHRSSAAGEGLAPAIDADLPCR
ECFp147290	ECF243	ECF243s60	Stenotrophomonas maltophilia	CRX66601.1	GCA_001286925.1	MRIWEKSYELRRRLLRGFFLRRGSASEDAEDLAQEVYLRLLRSTGEDADAVENPEAYLFTVAANLAREHARARSSLPPLEDVDLLAEVLKSEEDIEGEFERAQRWNDIRSTIARLPATTRRVMELHYRDGLDCPGISQQLQVSVHMVRKHIGKGLEACRKALGARELT
ECFp151245	ECF243	ECF243s79	Stenotrophomonas maltophilia, Stenotrophomonas maltophilia	CRX66961.1, WP_072166910.1	GCA_001286925.1, GCF_001286925.1	MPADAFIAFVREERAPLCAFLRTRGVGPEDAEDIAQDCMERLIRYRAHSADELRLLLYRIARNRLADRGRSSQSRPHLSLAEHDGGDEPSSMSPDPLRQAESGQMLSLLRQALFKLPERAREVYLLNRITGMSYTQIARHCGITAKTVEKHIARALQGLRQELGSDPLHNDRDNG
ECFp101815	ECF11	ECF11s4	Stenotrophomonas maltophilia, Stenotrophomonas maltophilia, Stenotrophomonas maltophilia, Stenotrophomonas maltophilia, Stenotrophomonas maltophilia, Stenotrophomonas maltophilia, Stenotrophomonas maltophilia, Stenotrophomonas maltophilia, Stenotrophomonas maltophilia, Stenotrophomonas maltophilia	CRX67115.1, OBU58964.1, OBU53605.1, WP_049414756.1, WP_049414756.1, WP_049414756.1, WP_049414756.1, WP_049414756.1, WP_049414756.1, WP_049414756.1	GCA_001286925.1, GCA_001676395.1, GCA_001676445.1, GCF_001068765.1, GCF_001069345.1, GCF_001069405.1, GCF_001070185.1, GCF_001286925.1, GCF_001676395.1, GCF_001676445.1	MYPDAASTLLNFDTARTVSSSQQPSSEPTNWADDMDSVARLRDRDCFMRIYDYFMPRLCVYLRGLGAPDAVAEEMAQECLLRLWLRAAEYDAAQGALSTWLYRIARNLHIDRIRRERSWMQVQAAVEDAAAVDMIERSSAEQFADQARLRQRINELPAVQARLVRMSYFEAKSHSEIAQALGMPLGTVKSHLRRAFLQLQAKVGGAL
ECFp148301	ECF37	ECF37s2	Stenotrophomonas maltophilia, Stenotrophomonas maltophilia	CRX68581.1, WP_072167908.1	GCA_001286925.1, GCF_001286925.1	MLVSSPVPPSADTDALPASLEAFLASVGPRAFRFAEAGLRQREDAMDAVQDALMRMLDYADKPAAEWAPLFWSILRRRVIDLQRRRRLRLPFWRDNQDADGAGIDWADPGPDPAQAHEQRQQYQQLVQALRTLPARQREAFTLRVLQDLDGATTARAMGCSEGAVKTHLARARQALQDYLETHP
ECFp151465	ECF243	ECF243s63	Stenotrophomonas maltophilia, Stenotrophomonas maltophilia	CRX69401.1, WP_072168422.1	GCA_001286925.1, GCF_001286925.1	MSSNAASLTELLIRERPALLRRVQRILGGDNGAEDVIQAVWFKARGVDDSQAIDNPRAYLYRLAANLATDHGRESSRRNRLLADHYLWGADEVISTEEQAMAQDELQRVLDAAGHLPEPTRTIFRLNRLQGLTQAEIARRLGVSVTTVENHVRSALQRLAWARSGR
ECFp78579	-	-	Stenotrophomonas maltophilia, Stenotrophomonas maltophilia	KPG73259.1, WP_054172407.1	GCA_001297005.1, GCF_001297005.1	MINQLRPELHRYCARLMGSVVEGEDVVQDVLVKAFTLDVTLPDLSALRAWLFRVAHNRAIDLLRSRSGRIAESIDEVGDIENVDDSGPLELLARSDATRVAISRFLDIPIPQRSVIILKDVLGESLVDISTLLGMTVDSVKAHLKRGRIRLRSLSEEFPLSEHPTFRPSESLMRYVDLFNGGDWDGLRAMLADDVLMKQSSHPVRKGASDVGKFFGAYSAIPGIYLVPAMLEGREVLAVYVDRNDRVPSYIMWLGWDGDRVSFIRDYRYVDYIMEDVSLVLFDGRN
ECFp107347	ECF243	ECF243s76	Stenotrophomonas maltophilia, Stenotrophomonas maltophilia, Stenotrophomonas maltophilia, Stenotrophomonas maltophilia, Stenotrophomonas maltophilia	KPG80025.1, WP_049437459.1, WP_049437459.1, WP_049437459.1, WP_049437459.1	GCA_001297005.1, GCF_001071045.1, GCF_001071065.1, GCF_001073045.1, GCF_001297005.1	MSQLPSPHPPALPLVSSLVRHYEELVEYLRCRFRSPGLAREVVHDVCVRLLERPAAYDARQPIALLRRIAHDAAVDRCRAEDLRRHWVEARAELPDDACQRPGPEQQVQGQQALQRLSATIERMPCRRQQVFILHKIHELPQADVAQRMGIGLKAVERHLRLAMADCRQQGALQ
ECFp106488	ECF11	ECF11s4	Stenotrophomonas maltophilia, Stenotrophomonas maltophilia	KPG80833.1, WP_054171738.1	GCA_001297005.1, GCF_001297005.1	MYPDAASTLANFNSARTVSSSQQPSSEPKNWAGDMDGVARLRDRDCFMRIYDHFMPRLCVYLRGLGAPDAVAEELAQECLLRLWLRAADYDAAQGALSTWLYRIARNLHIDRVRRERSWMQVQVAVEHAAMMDVVERSSAEQFADQARLRQRINELPAVQARLVRMSYFEAKSHSEIAEALGMPLGTVKSHLRRAFLQLQSKVGGAL
ECFp106325	ECF243	ECF243s60	Stenotrophomonas maltophilia, Stenotrophomonas maltophilia, Stenotrophomonas maltophilia, Stenotrophomonas maltophilia, Stenotrophomonas maltophilia	KPG85634.1, WP_049434751.1, WP_049434751.1, WP_049434751.1, WP_049434751.1	GCA_001297005.1, GCF_001071045.1, GCF_001071065.1, GCF_001073045.1, GCF_001297005.1	MNSVRIWEKSYALRRRLLRGFFLRRGSASEDAEDLAQEVYLRLLRSTGEDADAVENPEAYLFTVAANLAREHARARSSLPPLEDVDLLAEVLKSEEDIEGEFERAQRWNDIRTTIARLPATTRRVMELHYRDGLDCPAISQQLQVSVHMVRKHIGKGLEACRKALGAREHT
ECFp86508	ECF263	ECF263s1	Stenotrophomonas maltophilia, Stenotrophomonas maltophilia	KPG86909.1, WP_054171244.1	GCA_001297005.1, GCF_001297005.1	MTTFAASIDQTLERELPAAASGCQHAYGRIVLACQNTVTAIALAITRDRQASEDIAQEAFVKGWQQLHQLRSATSFLPWLRQITRNLARDWLRAQRGRPLTGEAAEVALGMAADPSPDAADRLQRVEEEIAAEDIISALPADSREVLLLYYREGQRSQQVADLLGLSDAAVRKRLSRARALVRDGLLQRFGEFARSSAPSAAFATAVVSMVLVAAPGTASAAILLSTGVGVGGSKLGLGGVSAAGGAAMGSLTAAASQLHLIPASNWAAVAGGVVGGIIGSYLGGRFLLRFADTPQERAAVRRFVHLNTFTAMVVCTSLLVSLMLQVPLWLQLAILVIGLGTVNYQCLVPLQRVMAPMIARDSARRGRSGTNWQYESVYGRTGIIGANVFVIALVVYALMRSGNV
ECFp111043	ECF291	ECF291s12	Stenotrophomonas maltophilia, Stenotrophomonas maltophilia, Stenotrophomonas maltophilia, Stenotrophomonas sp. MB339, Stenotrophomonas maltophilia D457, Stenotrophomonas maltophilia stmalt0435, Stenotrophomonas maltophilia, Stenotrophomonas maltophilia, Stenotrophomonas maltophilia, Stenotrophomonas maltophilia, Stenotrophomonas maltophilia, Stenotrophomonas maltophilia, Stenotrophomonas sp. MB339	KPG89577.1, KUJ03840.1, KOO77217.1, OMO42782.1, WP_049429827.1, WP_049429827.1, WP_049429827.1, WP_049429827.1, WP_049429827.1, WP_049429827.1, WP_049429827.1, WP_049429827.1, WP_049429827.1	GCA_001297005.1, GCA_001506105.1, GCA_001651505.1, GCA_001974685.1, GCF_000284595.1, GCF_000455625.1, GCF_001069005.1, GCF_001069295.1, GCF_001070785.1, GCF_001275085.1, GCF_001297005.1, GCF_001651505.1, GCF_001974685.1	MTIEDDNNWAVEAAAGNAEAFARLVRRHSPAIKQMVRGMGLPETDVDDVVQETFVAAWRGLSEYDPTRSVLPWLMRIGINKVRDTQRFRRVRHFLFRAKPLDDEEGRALHSEQAGPEQVAGSQLELAEVRRVLNTIDPSLREALVLTAFVGLSQVEAASALGISLKTIEGRVLRARAKLTDALSRGK
ECFp78275	ECF37	ECF37s2	Stenotrophomonas maltophilia, Stenotrophomonas maltophilia, [Pseudomonas] pictorum JCM 9942	KRG38509.1, WP_054657974.1, WP_054657974.1	GCA_001431585.1, GCF_001431585.1, GCF_001310775.1	MPSAAAPASLDVFLAGVGPRAFRFAEAGLRQREDALDAVQDAMERMLGYRDQPPEEWTPLFWSILRRRIIDLQRRRSFRLKFWAPQDEQDQDSAIDWADHAAGPAQAHEQREDYARLVQALRRLPARQREAFSLRVLQELDVATTARAMGCSEGSVKTHLSRARDALQKQLEATR
ECFp97296	ECF263	ECF263s1	Stenotrophomonas maltophilia, Stenotrophomonas maltophilia	KRG39953.1, WP_057506387.1	GCA_001431585.1, GCF_001431585.1	MTTAQLEATLQRDLPAARNGCTQSYGRIVAVCQNTVTAIALAITRDVHASEDIAQEAFIKAWQQLNQLSNTSSFLPWLRQITRNLARDWLRANRNRPLSGEAAEIAIGMAADPSPNGADVLMRVEEELAAAEIISALPEDSRETLLLFYREGQSSQQVALLLGLSDAAVRKRLSRARASVRGEMLRRFGEFARASAPGTAFAAVVSSAVMLAAPGTASAIAIGSMAGAGKLGAGGLGANTVSGGAAGGSIGAVANSLMHNPHDLWLIAVGIGIGMLTACIASLYLLRYAETADERERVRRFLRLHNVTTVLFCGSILAVVVLNLGLATGLGIMAAGMIALNYQYLVTLPRVMAPMLARDAARHGRTGPSWVYRSMFGRTAMVSATVFTVGAVLFSLLTK
ECFp89238	-	-	Stenotrophomonas maltophilia, Stenotrophomonas maltophilia, [Pseudomonas] pictorum JCM 9942	KRG40111.1, WP_054661009.1, WP_054661009.1	GCA_001431585.1, GCF_001431585.1, GCF_001310775.1	MVSAEQDPAARAFAAKVVESYSAELQRFLRRRVYDAQDLGDLVQEVYLRLLRVQNIETVRNPLAYIYGIAGHVASEFNMRQRQGRMVFDSTVVESLTENPESPQFVEGGGFFERQVGDALAQLPANRLAVLLLERREGLCHAEIAARLGLSVHTVKKYSVEALAHVRASLER
ECFp99851	-	-	Stenotrophomonas maltophilia, Stenotrophomonas maltophilia, [Pseudomonas] pictorum JCM 9942	KRG42667.1, WP_054659943.1, WP_054659943.1	GCA_001431585.1, GCF_001431585.1, GCF_001310775.1	MKPALAKERGLWLAEHVLPCEPALREWLKRKLSVRQDADDVIQETYAILAALPDVSHVRQPRAYVYSVAQSVVLQQLRRAQVVSIEAVAEIDRVAIAGEEVCPERTTSSRQQLARIGALIDGLPDKCRQAFVLRRVEGYSQREIAERMQISENTVEKHICKGIRVLMEAMKRHDDGTEQGKEQPDAGEMWHARRR
ECFp83931	ECF243	ECF243s60	Stenotrophomonas maltophilia, Stenotrophomonas maltophilia	KRG47958.1, WP_057498324.1	GCA_001431665.1, GCF_001431665.1	MNSVRIWEKSYELRRRLLRGFFLRRGSASEDAEDLAQEVYLRLLRSTGEDADAIENPEAYLFTVAANLAREHARARSSLPLLEDVDLLAEVLKSEEDIEGEFERAQRWNDIRSTIARLPATTRRVMELHYRDGLDCPAISQQLQVSVHMVRKHIGKGLEACRKALGARELT
ECFp110711	ECF243	ECF243s63	Stenotrophomonas maltophilia, Stenotrophomonas maltophilia	KRG49109.1, WP_057497599.1	GCA_001431665.1, GCF_001431665.1	MSSNAVTLTELLIRERPALLRRVQRILGGDNGAEDVIQAVWFKARGVDDSQAIDNPRAYLYRLAANLATDHGRESTRRNRLLADHYLWGPDEVISTEEQVMAQDELQRVLDAAGHLPEPTRTIFRLNRLQGLTQAEIAHRLGVSVTTIENHVRSALQRLAWARSGR
ECFp82602	ECF37	ECF37s2	Stenotrophomonas maltophilia, Stenotrophomonas maltophilia	KRG51488.1, WP_057496383.1	GCA_001431665.1, GCF_001431665.1	MLVSSPVPPSAETDAPPASLEAFLAGVGPRAFRFAEAGLRQRDDALDAVQDALLRMLDYADKPAAEWAPLFWSILRRRVIDLQRRRRFRLPFWRDNQDAEGGGIDWADPGPDPAQAHEQRQQYQQLVEALRTLPARQREAFTLRVLQDLDGATTARAMGCSEGAVKTHLARARQALQDYLEIHP
ECFp113235	ECF263	ECF263s1	Stenotrophomonas maltophilia, Stenotrophomonas maltophilia	KRG51718.1, WP_057496211.1	GCA_001431665.1, GCF_001431665.1	MTTFAASIDQTLETELPAAASGCQHAYGRIVLACQNTVTAIALAITRDRQASEDIAQEAFVKGWQQLHQLRSSTSFLPWLRQITRNLARDWLRAQRGRPLTGEAAEVALGMAADPAPGAADRLQRVEEEIAAEDIISALPADSREVLLLYYREGQRSQQVADLLGLSDAAVRKRLSRARALVRDGLLQRFGEFARSSAPSAAFATAVVSMVLVAAPGTASAAILLGTGVGIGGSKLGLGGASVAGGTAMGTLTATLGQLHVLPVASWGAILAGVAGGAIGSYLGARFLMSYTETERERAQVRHFVRLNTGTGLVWCLAMLLAALLQAPIWSQMLLLALGLGVVNYQCLVPLQRVMAPMIARDSARRGRRGTNWKFESMYGRTGIIGANLLVIALVVYVLMRNGHL
ECFp93435	ECF243	ECF243s98	Stenotrophomonas maltophilia, Stenotrophomonas maltophilia	KRG52066.1, WP_057496095.1	GCA_001431665.1, GCF_001431665.1	MSNSTAGAVDLMDHLLGAYDELKRRLVRKLGSEELAGDALQDTWMRLSARRGRLDAVQNPAAYLLRMAMNTVIDRQRADHRLLSLEEVDALMDMADTAPGPAQAAELDFALEDMVGLLQRMPERRRRILLAIRVDGLQQRDVADHLGVSLRLVQRELKAAQDYLAERNGQGRQVRF
ECFp97210	ECF243	ECF243s76	Stenotrophomonas maltophilia, Stenotrophomonas maltophilia	KRG52514.1, WP_057495634.1	GCA_001431665.1, GCF_001431665.1	MPPLPSPHPPALPLVSSLVHHYEELVDYLRRRFRSPSLAREVVHDVCVRLLERPPVHDARQPIALLRRIAHDAAVDRCRAEDLRRHWVEPRAELPEGACTRPGPEQQAQGMQALQRLSSTIERMPCRRQQVFILHKIHELPQAEVARRMGIGLKAVERHLRLAMADCRLPAGLP
ECFp108042	ECF11	ECF11s4	Stenotrophomonas maltophilia, Stenotrophomonas maltophilia	KRG52585.1, WP_057495704.1	GCA_001431665.1, GCF_001431665.1	MYPDAAPTSLDFDAARIVSSSQQPSNEPTNWTGDMDGVARLRDRDCFMRIYDHFMPRLCVYLRGLGAPAAVAEELAQECLLRLWLRAADFDPAQGALSTWLYRIARNLHIDRVRRERSWMQVQAAVEEASCTDPVERSSAEQFADQMRLRQRISELPAVQARLVRMSYFEAKSHAEIAQALDMPLGTVKSHLRRAFLQLQARVGGRA
ECFp103777	ECF243	ECF243s76	Stenotrophomonas maltophilia, Stenotrophomonas maltophilia	KRG52095.1, WP_057501534.1	GCA_001431675.1, GCF_001431675.1	MSQLPSPHPPALPLVSSLVRHYEELVEYLRCRFRSPGLAREVVHDVCVRLLERPVAYDARHPIALLRRIAHDAAVDRCRAEDLRRHWVEARAELPDDACPRPGPEQQAHAQQALQRLSATIERMPCRRQQVFILHKIHELPQADVARRMGIGLKAVERHLRLAMADCRQQGALQ
ECFp80618	ECF243	ECF243s60	Stenotrophomonas maltophilia, Stenotrophomonas maltophilia	KRG53048.1, WP_057501261.1	GCA_001431675.1, GCF_001431675.1	MNSVRIWEKSYALRRRLLRGFFLRRGSASEDAEDLAQEVYLRLLRSTGEDAGAVENPEAYLFTVAANLAREHARARSLLPPLEDVDLLAEVLKSEEDIEGEFERAQRWNDIRSTIARLPATTRRVMELHYRDGLDCPAISQQLQVSVHMVRKHIGKGLEACRKALGAREHT
ECFp100928	ECF243	ECF243s63	Stenotrophomonas maltophilia, Stenotrophomonas maltophilia, Stenotrophomonas maltophilia, Stenotrophomonas maltophilia	KRG53158.1, WP_049444433.1, WP_049444433.1, WP_049444433.1	GCA_001431675.1, GCF_001071175.1, GCF_001071475.1, GCF_001431675.1	MSSNAASLTELLIRERPALLRRVQRILGGDNGAEDVIQAVWFKARGVDDSQSIDNPRAYLYRLAANLATDHGRESTRRSRLLADHYLWGPDEVISTEEQAMAQDELQRVLDAAGHLPEPTRTIFRLNRLQGLTQAEIARRLGVSVTTVENHVRSALQRLAWARSGR
ECFp86449	ECF11	ECF11s4	Stenotrophomonas maltophilia, Stenotrophomonas maltophilia, Stenotrophomonas maltophilia, Stenotrophomonas maltophilia	KRG53374.1, WP_049449486.1, WP_049449486.1, WP_049449486.1	GCA_001431675.1, GCF_001071175.1, GCF_001071475.1, GCF_001431675.1	MYPDAASTLLNFDTARTVSSSQQPSSEPTNWAGDMDGVARLRDRDCFMRIYDYFMPRLCVYLRGLGAPDAVAEELAQECLLRLWLRAADYDAAQGALSTWLYRIARNLHIDRIRRERSWMQVQSAVEDAATLDVIERSSAEQFADQARLRQRINELPAVQARLVRMSYFEAKSHSEIAEALGMPLGTVKSHLRRAFLQLQAKVGGAL
ECFp108814	ECF263	ECF263s1	Stenotrophomonas maltophilia, Stenotrophomonas maltophilia	KRG56294.1, WP_057500072.1	GCA_001431675.1, GCF_001431675.1	MTTFAASIDQTLERELPAAASGCQHAYGRIVLACQNTVTAIALAITRDRQASEDIAQEAFVKGWQQLHQLRSSTSFLPWLRQITRNLARDWLRAQRGRPLTGEAAEVAMGMAADPSPGAADRLQRVEEEIAAEDIISALPADSREVLLLYYREGQRSQQVADLLGLSDAAVRKRLSRARALVRDGLLQRFGEFARSSAPSAAFATAVVSMVLVAAPGTASAAILLGTGVGVGGSKLGLGGVSAAGGAAMGSLTAAASQLHLIPASDWATVAGGVVGGIIGSYLGGRFLLRFADTQQERTAVRRFVHLNTFTAMVVCTSLLISLMLQVPFWLQLAILVIGLGTVNYQCLVPLQRLMAPMIARDSARRGRSGTNWKYESVYGRTGIIGANVFVIGLVVYALMRNGNV
ECFp96982	ECF37	ECF37s2	Stenotrophomonas maltophilia	CRD45373.1	GCA_001499695.1	MVTPSEEPYPVLVSSPVPPSAETDALPASLEAFLASVGPRAFRFAEAGLRQREDAMDAVQDALLRMLDYADKPAAEWAPLFWSILRRRVIDVQRRRRFRLPFWRDNQDAEGGEIDWADPGPDPAQAHEQRQQYQQLVDALRRLPTRQREAFTLRVLQDLDGATTARAMGCSEGAVKTHLARARQALQDYLEIHP
ECFp101594	ECF263	ECF263s1	Stenotrophomonas maltophilia, Stenotrophomonas maltophilia	CRD46704.1, WP_059033559.1	GCA_001499695.1, GCF_001499695.1	MTTFAASIDQTLERELPAAASGCQHAYGRIVLACQNTVTAIALAITRDRQASEDIAQEAFVKGWQQLHQLRSSTSFLPWLRQITRNLARDWLRAQRGRPLTGEAAEVAMGMAADPAPGAADRLQRVEEEIAAEDIISALPADSREVLLLYYREGQRSQQVADLLGLSDAAVRKRLSRARALVRDGLLQRFGEFARSSAPSAAFATAVASMVLVAAPGTASAAILLGTGVGVGGSKLGLGGVSAGGGAAMGSLTAAASQLHLIPASDWATVAGGVVGGIIGSYLGGRFLLRFADTQQERTAVRRFVHLNTFTAMVVCTSLLISQMLQVPIWLQLAILVIGLGTVNYQCLVPLQRVMAPMIARDSARRGRSGTNWKYESVYGRTGIIGANVFVIGLVVYALMRNGNV
ECFp97848	ECF243	ECF243s76	Stenotrophomonas maltophilia, Stenotrophomonas maltophilia	CRD51273.1, WP_059034543.1	GCA_001499695.1, GCF_001499695.1	MSQLPSLTPPALPLVSSLVRHYEELVEYLRRRFRSPGLAREVVHDVCVRLLERPAAYDARQPIALLRRIAHDTAVDRCRAEDLRRHWVEARAELPDDACPRPGPEQQAQGQQALQRLGATIERMPCRRQQVFILHKIHELPQAEVARRMGIGQKAVERHLRLAMADCRRSAGLR
ECFp98855	ECF243	ECF243s63	Stenotrophomonas maltophilia, Stenotrophomonas maltophilia	CRD56271.1, WP_059035341.1	GCA_001499695.1, GCF_001499695.1	MSSNAASLTELLIRERPALLRRVQRILGGDNGAEDVIQAVWFKARGVDDSQAIDNPRAYLYRLAANLATDHGRESTRRNRLLADHYLWGADEVISTEEQAMAHDELQRVLDAAGHLPEPTRTIFRLNRLQGLTQAEIARRLGVSVTTVENHVRTALQRLAWARSGR
ECFp77707	ECF263	ECF263s1	Stenotrophomonas maltophilia, Stenotrophomonas maltophilia	CRD50150.1, WP_058979853.1	GCA_001499715.1, GCF_001499715.1	MTTFAASIDQTLERELPAAASGCQHAYGRIVLACQNTVTAIALAITRDRQASEDIAQEAFVKGWQQLHQLRSSTSFLPWLRQITRNLARDWLRAQRGRPLTGEAAEVAMGMAADPAPGAADRLQRVEEEIAAEDIISALPADSREVLLLYYREGQRSQQVADLLGLSDAAVRKRLSRARALVREGLLQRFGEFARSSAPSAAFATAVVSMVLVAAPGTASAAILIGTGVGVGGSKLGLGGASVAGGTAMGSLTATLGQLHVLPAESWGAVIGGVVGGAIGSYLGGRFLMSYTETAAERADVRRFLYLNITTGMFWCLAILLAVLLQAPVWTQLTVLAVGLGVVNYQCLVTLQRVMAPMIARDSARRGGTGINWKFESMYGRTAIIAMNLMVIALVAYSLMRSGRL
ECFp99855	ECF243	ECF243s60	Stenotrophomonas maltophilia, Stenotrophomonas maltophilia	CRD51240.1, WP_058980109.1	GCA_001499715.1, GCF_001499715.1	MNSVRIWEKSYQLRRRLLRGFFLRRGSASEDAEDLAQEVYLRLLRSTGEDADAVENPEAYLFTVAANLAREHARARSSLPPLEDVDLLAEVLKSEEDIEGDFERAQRWNDIRSTIARLPATTRRVMELHYRDGLDCPAISQQLQVSVHMVRKHIGKGLEACRKALGARELT
ECFp96242	ECF243	ECF243s98	Stenotrophomonas maltophilia, Stenotrophomonas maltophilia, Stenotrophomonas maltophilia, Stenotrophomonas maltophilia, Stenotrophomonas maltophilia, Stenotrophomonas maltophilia, Stenotrophomonas maltophilia, [Pseudomonas] geniculata ATCC 19374 = JCM 13324, [Pseudomonas] geniculata N1, Stenotrophomonas maltophilia RR-10, Stenotrophomonas maltophilia, Stenotrophomonas maltophilia, Stenotrophomonas maltophilia, Stenotrophomonas maltophilia, Stenotrophomonas maltophilia, Stenotrophomonas maltophilia, Stenotrophomonas maltophilia, Stenotrophomonas maltophilia, Stenotrophomonas maltophilia, Stenotrophomonas maltophilia, Stenotrophomonas maltophilia, Stenotrophomonas maltophilia, Stenotrophomonas maltophilia, Stenotrophomonas maltophilia, Stenotrophomonas maltophilia, Stenotrophomonas maltophilia, Stenotrophomonas maltophilia, Stenotrophomonas maltophilia, [Pseudomonas] geniculata ATCC 19374 = JCM 13324, [Pseudomonas] geniculata N1	ALA88601.1, ALA92557.1, KPG79881.1, KRG61395.1, CRD54215.1, KUJ02372.1, KZC91745.1, KRG45718.1, KOF00176.1, WP_019337777.1, WP_019337777.1, WP_019337777.1, WP_019337777.1, WP_019337777.1, WP_019337777.1, WP_019337777.1, WP_019337777.1, WP_019337777.1, WP_019337777.1, WP_019337777.1, WP_019337777.1, WP_019337777.1, WP_019337777.1, WP_019337777.1, WP_019337777.1, WP_019337777.1, WP_019337777.1, WP_019337777.1, WP_019337777.1, WP_019337777.1	GCA_001274655.1, GCA_001274675.1, GCA_001297005.1, GCA_001431675.1, GCA_001499715.1, GCA_001506105.1, GCA_001617985.1, GCA_001431625.1, GCA_000258575.2, GCF_000237025.1, GCF_001068915.1, GCF_001069005.1, GCF_001069295.1, GCF_001071045.1, GCF_001071065.1, GCF_001071655.1, GCF_001071815.1, GCF_001072195.1, GCF_001072535.1, GCF_001073045.1, GCF_001073225.1, GCF_001074595.1, GCF_001075145.1, GCF_001274655.1, GCF_001274675.1, GCF_001297005.1, GCF_001431675.1, GCF_001499715.1, GCF_001431625.1, GCF_000258575.2	MAGARPFHDFKDSNMSNGTAGAVDLMDHLLGAYDELKRRLVRKLGSEELAGDALQDTWMRLSARRDRLDAVQNPAAYLLRMAMNTVIDRQRADHRLLSLEEVDTLMDMADPAPGPAQAAELDFALEDMVGLLQRMPERRRRILLAIRVDGLQQRDVADHLGVSLRLVQRELKAAQDYLAERSGQGRQVRF
ECFp88778	ECF11	ECF11s4	Stenotrophomonas maltophilia, Stenotrophomonas maltophilia	CRD59520.1, WP_058981669.1	GCA_001499715.1, GCF_001499715.1	MYPDAASTLLNFDTARTVSSSQQPSSEPTNWADDMDSVARLRDRDCFMRIYDYFMPRLCVYLRGLGAPDAVAEEMAQECLLRLWLRAAEYDAAQGALSTWLYRIARNLQIDRIRRERSWMQVQAAVEDAAAVDVIERSSAEQFADQARLRQRINELPAVQARLVRMSYFEAKSHSEIAQALGMPLGTVKSHLRRAFLQLQAKVGGAL
ECFp109261	ECF243	ECF243s79	Stenotrophomonas maltophilia	CRD46792.1	GCA_001499755.1	MLRPAPDLPGVPDAFIAFVREERAPLCAFLRARGVGPEDAEDIAQDCMERLIRYRAHGTEELRLLLYRIARNRLADRGRSPQSRNHLSLTERDGNEEAASASPDPLRQAESGQMLALLRQALFKLPERAREVYLLNRITGMSYTQIARHCGITAKTVEKHIARALQGLRKELGPDPLHNDGDAE
ECFp111350	ECF243	ECF243s60	Stenotrophomonas maltophilia, Stenotrophomonas maltophilia	CRD48323.1, WP_059063766.1	GCA_001499755.1, GCF_001499755.1	MNSVRIWEKSYALRRRLLRGFFLRRGSQVADAEDLAQEVYLRLLRSTGEDAQAIENPEAYLFTVAANLAREQARSRSGLPQIEDVDLLAEVLRSEEDIEADFERAQRWSGIRGAIAQLPPTTRRVMELHYRDGLDCRQVGAQLDVSVHMVRKHIGKGLDACRKALGAGKDG
ECFp83553	ECF243	ECF243s98	Stenotrophomonas maltophilia 5BA-I-2, Stenotrophomonas maltophilia, Stenotrophomonas maltophilia, Stenotrophomonas sp. RIT309, Stenotrophomonas sp. SC-N050, Stenotrophomonas maltophilia 5BA-I-2, Stenotrophomonas maltophilia SeITE02, Stenotrophomonas maltophilia, Stenotrophomonas maltophilia, Stenotrophomonas sp. RIT309	EVT72703.1, CRD51787.1, OJH81621.1, EZP47645.1, SET31784.1, WP_025874363.1, WP_025874363.1, WP_025874363.1, WP_025874363.1, WP_025874363.1	GCA_000543365.1, GCA_001499755.1, GCA_001889565.1, GCA_000632045.1, GCA_900111475.1, GCF_000543365.1, GCF_000613205.1, GCF_001068965.1, GCF_001499755.1, GCF_000632045.1	MAGARPNHDVKESNMSNSTAGAVDLMDHLLGAYDELKRRLVRKLGSEELAGDALQDTWMRLSTRRDRLDPVQNPAAYLLRMAMNTVIDRQRADHRLLSLEEVDTLMDMADPGPGPAQAAEQEMALEDMVGLLQRMPERRRRILLAIRVDGLQQRDVAEHLGVSLRLVQRELKAAQDYLAERSGQGRQVRF
ECFp103609	ECF243	ECF243s63	Stenotrophomonas maltophilia, Stenotrophomonas maltophilia	CRD56143.1, WP_059065025.1	GCA_001499755.1, GCF_001499755.1	MSSNALTLTELLIRERPALLRRVQRILGGDSGAEDVIQAVWFKARGVDSSQGIDNPRAYLYRLAINLATDHGRESTRRNRLLAEHYLWQEDEQISTEEQVMAQDELQRVLDAASHLPEPTRTIFHLNRLQGLTQADIARRLGVSVTTVENHVRTALQRLAWARSGR
ECFp106592	-	-	Stenotrophomonas maltophilia, Stenotrophomonas maltophilia, Stenotrophomonas maltophilia, Stenotrophomonas maltophilia	KUJ02126.1, WP_049403373.1, WP_049403373.1, WP_049403373.1	GCA_001506105.1, GCF_001069295.1, GCF_001072195.1, GCF_001072535.1	MSPNALALVELLIRERRALYRFIARYLDPASIEDTLQNLYLKASSVPGDPPILEPRGYLYRMAYHHALNRSQSDARERRAMAEYALDMAESGHDGEAQALDQAQLREITRTILALPAQVRECFVLNRYLGLSEREIASRLGISKSLVGKHVLRAALLIQRHQQGMHR
ECFp83979	ECF263	ECF263s1	Stenotrophomonas maltophilia, Stenotrophomonas maltophilia	KUJ05407.1, KZC92381.1	GCA_001506105.1, GCA_001617985.1	MTTFAASIDQTLERELPAAASGCQHAYGRIVLACQNTVTAIALAITRDRQASEDIAQEAFVKGWQQLHQLRSSTSFLPWLRQITRNLARDWLRAQRGRPLTGEAAEVAMGMAADPSPGAADRLQRVEEEIAAEDIISALPADSREVLLLYYREGQRSQQVADLLGLSDAAVRKRLSRARALVRDGLLQRFGEFARSSAPSAAFATAVASMVLVAAPGTASAAILLGTGVGVGGSKLGLGGVSAAGGAAMGSLTAAASQLHLIPASDWATVAGGVVGGIIGSYLGGRFLLRFADTQQERTAVRRFVHLNTFTAMVVCTSLLISLMLQVPIWLQLAILVIGLGTVNYQCLVPLQRVMAPMIARDSARRGRSGTNWKYESVYGRTGIIGANVFVIGLVVYALMRNGNV
ECFp84889	ECF11	ECF11s4	Stenotrophomonas maltophilia	KUO98687.1	GCA_001516595.1	MYPDAASNPLNFDTARIVSSSQQPSSEPTNWAGDMDGVARLRDRDCFMRIYDYFMPRLCVYLRGLGVPDAVAEELAQESLLRLWLRAADFDPAQGALSTWLYRIARNLHIDRIRRERSWMQVQAAVEDAATLDVIERSSAEQFADQARLRQRINELPAVQARLVRMSYFEAKSHSEIAQAIGMPLGTVKSHLRRAFLQLQAKVGGAL
ECFp106584	ECF37	ECF37s2	Stenotrophomonas maltophilia, Stenotrophomonas maltophilia, Stenotrophomonas maltophilia	KUP01648.1, KZC92304.1, WP_060380536.1	GCA_001516605.1, GCA_001617985.1, GCF_001516605.1	MLVSSPVPPSAETDALPASLEAFLATVGPRAFRFAEAGLRQREDAMDAVQDALLRMLDYADKPAAEWAPLFWSILRRRVIDVQRRRRFRLPFWRDNQDAQGGEIDWADPGPDPAQAHEQRQQYQQLVDALRRLPARQREAFTLRVLQDLDGATTARAMGCSEGAVKTHLARARQALQDYLEIHP
ECFp92443	ECF37	ECF37s2	Stenotrophomonas maltophilia, Stenotrophomonas maltophilia	KYK39583.1, WP_062607740.1	GCA_001595975.1, GCF_001595975.1	MLVSTPVPPSADTDALPASLEAFLASVGPRAFRFAEAGLRQREDALDAVQDALLRMLDYADKPAAEWAPLFWSILRRRVIDVQRRRRFRLPFWRDNQDAEGGGIDWADPGPDPAQAHEQRQQYQQLVDALRRLPARQREAFTLRVLQDLDGATTARAMGCSEGAVKTHLARARQALQDYLEIHP
ECFp84316	ECF243	ECF243s76	Stenotrophomonas maltophilia, Stenotrophomonas maltophilia, Stenotrophomonas maltophilia, Stenotrophomonas maltophilia, Stenotrophomonas maltophilia, Stenotrophomonas maltophilia	KYK40526.1, WP_049460156.1, WP_049460156.1, WP_049475910.1, WP_049460156.1, WP_049460156.1	GCA_001595975.1, GCF_001074595.1, GCF_001074705.1, GCF_001075145.1, GCF_001075175.1, GCF_001595975.1	MSQLPSLPPPALPLVSSLVRHYEELVEYLRRRFRSPGLAREVVHDVCVRLLERPAAYDARQPIALLRRIAHDTAVDRCRAEDLRRHWVEARAELPDDACPRPGPEQQAQGQQALQRLGATIERMPCRRQQVFILHKIHELPQAEVARRMGIGQKAVERHLRLGMADCQRSAGLR
ECFp99560	ECF263	ECF263s1	Stenotrophomonas maltophilia, Stenotrophomonas maltophilia	KYK40946.1, WP_062606721.1	GCA_001595975.1, GCF_001595975.1	MTTFAASIDQTLERELPAAASGCQHAYGRIVLACQNTVTAIALAITRDRQASEDIAQEAFVKGWQQLHQLRSATSFLPWLRQITRNLARDWLRAQRGRPLTGEAAEVAMGMAADPSPGAADRLQRVEEEIAAEDIISALPADSREVLLLYYREGQRSQQVADLLGLSDAAVRKRLSRARALVRDGLLQRFGEFARSSAPSAAFATAVVSMVLVAAPGTASAAILLGTGVGVGGSKLGLGGVSAAGGAAMGSLTAAASQLHLIPASDWATVAGGVIGGIIGSYLGGRFLLRFADTQQERTAVRRFVHLNTFTAMVVCTSLLISLMLQVPIWLQLAILVIGLGTVNYQCLVPLQRVMAPMIARDSARRGRSGTNWKYESVYGRTGIIGANVFVIGLVVYALMRNGNV
ECFp89752	ECF243	ECF243s98	Stenotrophomonas maltophilia, Stenotrophomonas maltophilia	KYK41156.1, WP_062606577.1	GCA_001595975.1, GCF_001595975.1	MSNGTAGAIDLMDHLLGAYDELKRRLVRKLGSEELAGDALQDTWMRLSARRDRLDAVQNPAAYLLRMAMNTVIDRQRADHRLLSLEEVDTLMDMADPAPGPAQAAELDFALEDMVGLLQRMPERRRRILLAIRVDGLQQRDVADRLGVSLRLVQRELKAAQDYLAERSGQGRQVRF
ECFp83299	ECF243	ECF243s60	Stenotrophomonas maltophilia, Stenotrophomonas maltophilia	KZE51550.1, WP_075076274.1	GCA_001619675.1, GCF_001619675.1	MNSVRIWEKSYALRRRLLRGFFLRRGSASEDAEDLAQEVYLRLLRATGENAAAIENPEAYLFTVAANLAREHARARLSLPPLEDVDQLAEVLKSEEDIEGEFERAQRWNDIRSTIARLPATTRRVMELHYRDGLDCPAVSRQLQVSVHMVRKHIGKGLEACRKALGAREHA
ECFp81148	ECF263	ECF263s1	Stenotrophomonas maltophilia, Stenotrophomonas maltophilia	KZE53671.1, WP_075076117.1	GCA_001619675.1, GCF_001619675.1	MTTFAASIDQTLERELPAAASGCQHAYGRIVLACQNTVTAIALAITRDRQASEDIAQEAFVKGWQQLHQLRSATSFLPWLRQITRNLARDWLRAQRGRPLTGEAAEVAMGMAADPSPGAADRLQRVEEEIAAEDIISTLPADSREVLLLYYREGQRSQQVADLLGLSDAAVRKRLSRARALVREGLLQRFGEFARSSAPSAAFATAVVSMVLVAAPGTASAAVLLCTGVGIGGSKLGLGGASVAGGTAMGSLTATLGQLHVLPAESWGAVIGGVAGGAIGSYLGGRFLMSYTETAAERADVRRFLYLNITTGMFWCLAILLAVVLQAPVWTQLTVLAVGLGVVNYQCLVTLQRVMAPMIARDSARRGRTGINWKFESMYGRTAIIAMNLMVIALVAYSLMRSGRL
ECFp81704	ECF243	ECF243s98	Stenotrophomonas maltophilia, Stenotrophomonas maltophilia	KZE56450.1, WP_075075783.1	GCA_001619675.1, GCF_001619675.1	MSNGAAGAVDLMDHLLGAYDELKRRLVRKLGSEELAGDALQDTWMRLSARRDRLDAVQNPAAYLLRMAMNTVIDRQRADHRLLSLEEVETLMDMADPAPGPAQAAELDFALEDMVGLLQRMPERRRRILLAIRVDGLQQRDVADHLGVSLRLVQRELKAAQDYLAERSGQGRQVRF
ECFp91766	ECF37	ECF37s2	Stenotrophomonas maltophilia, Stenotrophomonas maltophilia	KOO77782.1, WP_064237710.1	GCA_001651505.1, GCF_001651505.1	MLVSSPVPPSAETDALPASLEAFLASVGPRAFRFAEAGLRQREDAMDAVQDALLRMLDYADKPAAEWAPLFWSILRRRVIDMQRRRRFRLPFWRDTPDADGGGIDWADPGPDPAQAHEQRQQYQQLVEALRTLPARQREAFTLRVLQDLDGATTARAMGCSEGAVKTHLARARQALQDYLETRP
ECFp78171	ECF263	ECF263s1	Stenotrophomonas maltophilia, Stenotrophomonas maltophilia	KOO78152.1, WP_064237894.1	GCA_001651505.1, GCF_001651505.1	MTTFAASIDQTLERELPAAASGCQHAYGRIVLACQNTVTAIALAITRDRQASEDIAQEAFVKGWQQLHQLRSSTSFLPWLRQITRNLARDWLRAQRGRPLTGEAAELAMGMAADPAPGAADRLQRVEEEIAAEDIISALPADSREVLLLYYREGQRSQQVADLLGLSDAAVRKRLSRARALVRDGLLQRFGEFARSSAPSAAFATAVVSMVLVAAPGTASAAILLGTGVGVGGSKLGLGGVSAAGGAAMGSLTAAASQLHLIPASNWAAVAGGVLGGIIGSYLGGRFLLRFADTPQERAAVRRFVHLNTFTAMVVCTSLLVSLMLQVPLWLQLAILVIGLGTVNYQCLVPLQRLMAPMIARDSARRGRSGTNWQYESVYGRTGIIGANVFVIGLVVYALMRSGNV
ECFp98211	ECF243	ECF243s60	Stenotrophomonas maltophilia, Stenotrophomonas maltophilia, Stenotrophomonas maltophilia	KOO78574.1, WP_049469036.1, WP_049469036.1	GCA_001651505.1, GCF_001070325.1, GCF_001651505.1	MNSVRIWEQRYELRRRLLRGFFLRRGSAREDAEDLAQEVYLRLLRSTGEHADAVENPEAYLFTVAANLAREHARARSSLPPLEDVDLLAEVLKSEEDIEGEFERAQRWNDIRSTIEQLPATTRRVMELHYRDGLDCPGISQQLQVSVHMVRKHIGKGLEACRKALRARERA
ECFp83759	ECF243	ECF243s63	Stenotrophomonas maltophilia, Stenotrophomonas maltophilia, Stenotrophomonas maltophilia	KOO80164.1, WP_049466633.1, WP_049466633.1	GCA_001651505.1, GCF_001070325.1, GCF_001651505.1	MSSNAASLTELLIRERPALLRRVQRILGGDNGAEDVIQAVWFKARGVDDSQAIDNPRAYLYRLAANLATDHGRESTRRNRLLADHYLWGPDEVISTEEQAMAQDELQRVLDAAGHLPEPTRTIFRLNRLQGQTQAEIARRLGVSVTTVENHVRGALQRLAWARSGR
ECFp99194	ECF11	ECF11s4	Stenotrophomonas maltophilia, Stenotrophomonas maltophilia	OBU65459.1, WP_065196722.1	GCA_001676295.1, GCF_001676295.1	MYPDAASTLLNFDTARTVSSSQQPSSEPTNWADDMDSVARLRDRDCFMRIYDYFMPRLCVYLRGLGAPDAVAEEMAQECLLRLWLRAAEYDAAQGALSTWLYRIARNLHIDRIRRERSWMQVQAAVEDAAAVDMIERSSAEQFADQARLRQRINELPAVQARLVRMSYFEAKSHSEISQALGMPLGTVKSHLRRAFLQLQAKVGGAL
ECFp113878	ECF263	ECF263s1	Stenotrophomonas maltophilia, Stenotrophomonas maltophilia	OBU66665.1, WP_065196550.1	GCA_001676295.1, GCF_001676295.1	MTTFTVSIDQTLERELPAAASGCQHAYGRIVLACQNTVTAIALAITRDRQASEDIAQEAFVKGWQQLHQLRSATSFLPWLRQITRNLARDWLRAQRGRPLTGEAAEVAMGMAADPAPGAADRLQRVEEEIAAEEIISALPADSREVLLLYYREGQRSQQVADLLGLSDAAVRKRLSRARALVRDGLLQRFGEFARSSAPSAAFATAVVSMVLVAAPGTASAAILLSAGVGVGSSKLGLGGASVAGGTAMGSVTATLGYLHMIPASTWGAFAGGVAGGVIGSYLGGRFLLSYAKTDAERARVWRFVRMNTWTAMACCLAVLAVVLLQTPTWVHLLVLVLGMGLVNYQCLGPLQQIMAPLIARDSSRRGRTGTNWVYESLYGRTGIIAMNIVVLGVVLYAVAHSSGR
ECFp102490	ECF243	ECF243s63	Stenotrophomonas maltophilia, Stenotrophomonas maltophilia, Stenotrophomonas maltophilia, Stenotrophomonas maltophilia, Stenotrophomonas maltophilia, Stenotrophomonas maltophilia	OBU67063.1, OBU58828.1, OBU53949.1, WP_065178353.1, WP_065178353.1, WP_065178353.1	GCA_001676295.1, GCA_001676395.1, GCA_001676445.1, GCF_001676295.1, GCF_001676395.1, GCF_001676445.1	MSSNAASLTELLIRERPALLRRVQRILGGDNGAEDVIQAVWFKARGVGDSQAIGNPRAYLYRLAANLATDHGRESSRRNRLLVDHYLWGADEVISTEEQAMAQDELQRVLDAAGHLPEPTRTIFRLNRLQGLTQAEIARRLGVSVTTVENHVRSALQRLAWARSGR
ECFp109531	ECF243	ECF243s98	Stenotrophomonas maltophilia, Stenotrophomonas maltophilia, Stenotrophomonas maltophilia, Stenotrophomonas maltophilia, Stenotrophomonas maltophilia, Stenotrophomonas maltophilia	OBU67752.1, OBU57862.1, OBU54879.1, WP_065177664.1, WP_065177664.1, WP_065177664.1	GCA_001676295.1, GCA_001676395.1, GCA_001676445.1, GCF_001676295.1, GCF_001676395.1, GCF_001676445.1	MSNGTAGAVDLMDHLLGAYDELKRRLVRKLGSEELAGDALQDTWVRLSARRDRLDAVQNPAAYLLRMAMNTVIDRQRADHRLLSLEEVDTLMDMADPGPGPAQAAELDFALEDMVGLLQRMPERRRRILLAIRVDGLQQRDVADHLGVSLRLVQRELKAAQDYLAERSGQGRQVRF
ECFp84635	ECF243	ECF243s60	Stenotrophomonas maltophilia, Stenotrophomonas maltophilia, Stenotrophomonas maltophilia, Stenotrophomonas maltophilia, Stenotrophomonas maltophilia, Stenotrophomonas maltophilia	OBU70089.1, OBU59435.1, OBU52079.1, WP_065179452.1, WP_065179452.1, WP_065179452.1	GCA_001676295.1, GCA_001676395.1, GCA_001676445.1, GCF_001676295.1, GCF_001676395.1, GCF_001676445.1	MNSVRIWEKSYELRRRLLRGFFLRRGSASEDAEDLAQEVYLRLLRSTGEDADAVENPEAYLFTVAANLAREHARVRSSLPPLEDIDLLAEVLKSEEDIEREFERAQRWNDIRSTIARLPATTRRVMVLHYRDGLDCPGISQQLQVSVHMVRKHIGKGLDACRKALGARELT
ECFp92924	ECF243	ECF243s98	Stenotrophomonas maltophilia, Stenotrophomonas maltophilia	OBU59620.1, WP_065182998.1	GCA_001676315.1, GCF_001676315.1	MSNGTAGAVDLMDHLLGAYDELKRRLVRKLGSEELAGDALQDTWMRLSARRDRLDPVQNPAAYLLRMAMNTVIDRQRADHRLLSLEEVDALMEMADPGPGPAQAAELDRALEDMVGLLHRMPERRRRILLAIRVDGLQQRDVAEQLGVSLRLVQRELKAAQDYLAERSGRDRQVRF
ECFp96966	ECF37	ECF37s2	Stenotrophomonas maltophilia, Stenotrophomonas maltophilia	OBU59901.1, WP_065182856.1	GCA_001676315.1, GCF_001676315.1	MLVSSPVPPTADTDALPASLEAFLASIGPRAFRFAEAGLRQREDALDAVQDALLRMLDYADKPASEWAPLFWSILRRRVIDLQRRRRFRLPFWRDNQDADGADIDWADPGPTPAQAHEQHQQYQQLVQALRTLPARQREAFTLRVLQELDGATTARAMGCSEGAVKTHLARARQALQDYLENPP
ECFp113501	ECF263	ECF263s1	Stenotrophomonas maltophilia, Stenotrophomonas maltophilia	OBU60853.1, WP_065182362.1	GCA_001676315.1, GCF_001676315.1	MTTFAATIDETLERELPAASSGCQHAYGRIVLACQNTVTAIALAITGDRQASEDIAQEAFVKGWQQLHQLRSSTSFLPWLRQITRNLARDWLRAQRGRPLSGEAAEVALGMAADPSPTAADRLQRLEEEVAAEDIISALPTDSREVLLLYYREGQRSQQVADLLGLSDAAVRKRLSRARAQVREGLLQRFGEFARSSAPSAAFATTVVSMVLIAAPGTASAAILLGTGVGIGGSKLGLGGASAAGGTAMGSLTAALGHLHLVPAHNWAAIAGAVLGGVLGSYLGGRFLLSYAETEPERTQVRRFVHLNTWTVMACCLSILLVVLLQTPVWVHLVVMAIGLGAVNYQCLGPLQRLMRPLIVRDAARRGRQGINWKYEAMYGRSAIIAMNLLVIALVAYTLLDSGRL
ECFp113780	ECF11	ECF11s4	Stenotrophomonas maltophilia, Stenotrophomonas maltophilia, Stenotrophomonas maltophilia, Stenotrophomonas maltophilia	OBU61198.1, SFR76187.1, WP_065182216.1, WP_065182216.1	GCA_001676315.1, GCA_900113425.1, GCF_001676315.1, GCF_900113425.1	MYPDAASPPVPFDTARLVSSSQQPSTDALNWTGDMDAVARLRDRDCFMRIYDHFMPRLCVYLRGLGVPDAVAEELAQECLLKVWLRAGDYDPAQAALSTWLYRIARNLHIDRVRRERSWMQVQAAVEEAAAADLVERSSAEQFADHARLRQRINELPAVQARMVRMSYFEAKSHGEIASILGMPLGTVKSHLRRAFLRLQSRIGGAQ
ECFp108681	ECF243	ECF243s63	Stenotrophomonas maltophilia, Stenotrophomonas maltophilia	OBU62358.1, WP_065181706.1	GCA_001676315.1, GCF_001676315.1	MPSNAATLTELLIRERPALLRRVQRILGGDPGAEDVIQAVWFKARGVGNAPLIDNPRAYLYRLAANLATDHGRESTRRNRLLADHYLWGPDEATSTSTEEQVMAQDELQRVLDAASHLPEPTRTIFRLNRLQGLTQAEIARRLGVSVTTVENHIRAALQRLAWARSGR
ECFp104543	ECF37	ECF37s2	Stenotrophomonas maltophilia, Stenotrophomonas maltophilia	OBU72358.1, WP_065183694.1	GCA_001676375.1, GCF_001676375.1	MLVSSPVPPSAETDALPASLEAFLASVGPRAFRFAEAGLRQREDAMDAAQDALLRMLDYADKPAAEWAPLFWSILRRRVIDVQRRRRFRLPFWRDNQDAEGGEIDWADPGPDPAQAHEQRQQYQQLVDALRRLPARQREAFTLRVLQDLDGATTARAMGCSEGAVKTHLARARQALQDYLEIHP
ECFp100373	ECF263	ECF263s1	Stenotrophomonas maltophilia, Stenotrophomonas maltophilia	OBU74585.1, WP_065183119.1	GCA_001676375.1, GCF_001676375.1	MTTFAASIDQTLERELPAAASGCQHAYGRIVLACQNTVTAIALAITRDRQASEDIAQEAFVKGWQQLHQLRSSTSFLPWLRQITRNLARDWLRTQRGRPLTGEAAEVAMGMAADPSPGAADRLQRVEEEIAAEDIISALPADSREVLLLYYREGQRSQQVADLLGLSDAAVRKRLSRARALVRDGLLQRFGEFARSSAPSAAFATAVASMVLVAAPGTASAAILLGTGVGVGGSKLGLGGVSAAGGAAMGSLTAAASQLHLIPASDWATVAGGVVGGIIGSYLGGRFLLRFADTQQERTAVRRFVHLNTFTAMVVCTSLLISQMLQVPIWLQLAILVIGLGTVNYQCLVPLQRVMAPMIARDSARRGRSGTNWKYESVYGRTGIIGANVFVIGLVVYALMRNGNV
ECFp81931	ECF243	ECF243s60	Stenotrophomonas maltophilia, Stenotrophomonas maltophilia	OBU64855.1, WP_065200377.1	GCA_001676385.1, GCF_001676385.1	MNSVRIWEKGYELQRRLLRGFFLRRGSASEDAEDLAQEVYLRLLRSTGEHADMVENPEAYLFAVAANLAREHARSRGSIPPLEDVDLLAEVLKSEEDLEGEFERAQRWSHIRSTIAQLPSTTRKVMELHYRDGLDCPRISQQLQVSVHMVRKHIGKGLEACRKGLDAREHA
ECFp103855	ECF37	ECF37s2	Stenotrophomonas maltophilia, Stenotrophomonas maltophilia	OBU66372.1, WP_065199471.1	GCA_001676385.1, GCF_001676385.1	MLVSSPVTPNAGSDALPVSLEAFLASIGPRAFRFAEAGLRQREDALDAVQDALLRMLDYADKPAAEWAPLFWSILRRRVIDLQRRRRFRLPFWRDSRDADGGEIDWADPGPDPAQAHEQRQQYQRLVQALRTLPARQREAFTLRVLQDLDGATTARAMGCSDGAVKTHLARARQALQDYLETHP
ECFp106264	ECF263	ECF263s1	Stenotrophomonas maltophilia, Stenotrophomonas maltophilia	OBU69751.1, WP_065198010.1	GCA_001676385.1, GCF_001676385.1	MTTFAASIDRTLERELAAAAGGCQHAYGRIVLACQNTITAIALAITRDRQASEDIAQEAFVRGWQQLHQLRSATSFLPWLRQITRNLARDWLRAQRGRPLTGEAAELAMGMAADPAPGVVDRLQRLEEEMAAEDIISALPAGSREVLLLYYREGQRSQQVAHLLGLSDAAVRKRVSRARALVRDGLLQRFGEFSRHSMPSAAFATTVVSMLLVAAPGTASAAILLGTGAGLGGSKLGLGGASVAGGTAMGSLAATLGQLQLLPAASWAAIIGGVAGGAVGSYLGGRFLLSYAETGAECARIRRFVHLSTGTSLAWCLAILMTVLLQSPLWAHVLVLAGGLAIINYQCLVTLRRIMAPMLMRDATRRGHTGINWKYEAMYGLTGMIAVNLLVIAAVAYTLMRTGRL
ECFp114099	ECF37	ECF37s2	Stenotrophomonas maltophilia, Stenotrophomonas maltophilia	OBU56533.1, WP_065186364.1	GCA_001676395.1, GCF_001676395.1	MLVSSPVPPSADTDALPASLEAFLASVGPRAFRFAEAGLRQREDAMDAVQDALMRMLDYADKPAAEWAPLFWSILRRRVIDLQRRRRFRLPFWRDNQDADGGGIDWADTGPDPAQAHEQRQQYQQLVQALRTLPARQREAFTLRVLQDLDGATTARAMGCSEGAVKTHLARARQALQDYLETHP
ECFp107293	ECF263	ECF263s1	Stenotrophomonas maltophilia, Stenotrophomonas maltophilia	OBU57397.1, WP_065185992.1	GCA_001676395.1, GCF_001676395.1	MTTFTVSIDQTLERELPAAASGCQHAYGRIVLACQNTVTAIALAITRDRQASEDIAQEAFVKGWQQLHQLRSATSFLPWLRQITRNLARDWLRAQRGRPLTGEAAEVAMGMAADPAPGAADRLQRVEEEIAAEEIISALPADSREVLLLYYREGQRSQQVADLLGLSDAAVRKRLSRARALVRDGLLQRFGEFARSSAPSAAFATAVVSMVLVAAPGTASAAILLSAGVGVGSSKLGLGGASVAGGTAMGSVTATLGYLHMIPASTWGAFAGGVAGGVIGSYLGGRFLLSYAKTDAERARVWRFVRMNTWTAMACCLAVLAVVLLQTPTWVHLLVLVLGMGLVNYQCLGPLQQIMAPLIARDSSRRGRTGTNWVYESLYGRTGIIAMNIVVLGVVLYAMAHSSGR
ECFp111760	ECF243	ECF243s76	Stenotrophomonas maltophilia, Stenotrophomonas maltophilia	OBU47852.1, WP_065176198.1	GCA_001676435.1, GCF_001676435.1	MSTPPSSQSPALPLVSSLVRHYEELVDYLRRRFASPAFAREVVHDVCVRLLERPGPPDVRQPIALLRRIAHDAAVDRCRAEDLRRHWVDPRAELPEAACDRPGPAQLLQAQQSLDQLIATVSTMPCRRRQVFILHKIHEVPQAEVAQRMGIGLKAVERHLRLAMAECRQGMEPADLK
ECFp92063	ECF37	ECF37s2	Stenotrophomonas maltophilia, Stenotrophomonas maltophilia	OBU48238.1, WP_065175993.1	GCA_001676435.1, GCF_001676435.1	MLVSSPVPPTADTDALPASLEAFLASIGPRAFRFAEAGLRQREDALDAVQDALLRMLDYADKPASEWAPLFWSILRRRVIDLQRRRRFRLPFWRDNQDADGADIDWADPGPTPAQAHEQHQQYQQLVQALRTLPARQREAFTLRVLQDLDGATTARAMGCSEGAVKTHLARARQALQDYLENPP
ECFp94249	ECF11	ECF11s4	Stenotrophomonas maltophilia, Stenotrophomonas maltophilia	OBU48941.1, WP_065175722.1	GCA_001676435.1, GCF_001676435.1	MYPDAASPPAPFDTARLVSSSQQPSTDALNWTGDMDAVARLRDRDCFMRIYDHFMPRLCVYLRGLGVPDAVAEELAQECLLKVWLRAGDYDPAQAALSTWLYRIARNLHIDRVRRERSWMQVQAAVEEAAAADLVERSSAEQFADHARLRQRINELPAVQARMVRMSYFEAKSHGEIASILGMPLGTVKSHLRRAFLRLQSRIGGAQ
ECFp97256	ECF263	ECF263s1	Stenotrophomonas maltophilia, Stenotrophomonas maltophilia	OBU50752.1, WP_065174607.1	GCA_001676435.1, GCF_001676435.1	MTTFAATIDETLERELPAASSGCQHAYGRIVLACQNTVTAIALAITGDRQASEDIAQEAFVKGWQQLHQLRSSTSFLPWLRQITRNLARDWLRAQRGRPLSGEAAEVALGMAADPSPTAADRLQRLEEEVAAEDIISALPTDSREVLLLYYREGQRSQQVADLLGLSDAAVRKRLSRARAQVREGLLQRFGEFARSSAPSAAFATTVVSMVLIAAPGTASAAILLGTGVGIGGSKLGLGGASAAGGTAMGSLTAALGHLHLVPAHNWAAIAGAVLGGVLGSYLGGRFLLSYAETEPERTQVRRFVHLNTWTVMACCLSILLVVLLQTPVWVHLVVMAIGLGAVNYQCLGPLQRLMRPLIVRDAARRGRKGINWKYEAMYGRSAIIAMNLLVIALVAYTLLDSGRL
ECFp101379	ECF263	ECF263s1	Stenotrophomonas maltophilia, Stenotrophomonas maltophilia	OBU54298.1, WP_065178110.1	GCA_001676445.1, GCF_001676445.1	MTTFTVSIDQTLERELPAAASGCQHAYGRIVLACQNTVTAIALAITRDRQASEDIAQEAFVKGWQQLHQLRSATSFLPWLRQITRNLARDWLRAQRGRPLTGEAAEVAMGMAADPAPGAADRLQRVEEEIAAEEIISALPADSREVLLLYYREGQRSQQVADLLGLSDAAVRKRLSRARALVRDGLLQRFGEFARSSAPSAAFATAVVSMVLVAAPGTASAAILLSAGVGVGSSKLGLGGASVAGGTAMGSVTATLGYLHMIPASTWGAFAGGVAGGVIGSYLGGRFLLSYAKTDAERARVWRFVRMNTWTAMACCLAVLAVVLLQTPTWVHLLVLVLGMGLVNYQCLGPLQQIIAPLIARDSSRRGRTGTNWVYESLYGRTGIIAMNIVVLGVVLYAMAHSSGR
ECFp83536	ECF11	ECF11s4	Stenotrophomonas maltophilia, Stenotrophomonas maltophilia	OCK47621.1, WP_065723271.1	GCA_001693455.1, GCF_001693455.1	MYPDAASPAFNFDSVRIVSSSQQPSSEPTNWAGDMDGVARLRDRDCFMRIYDHFMPRLCVYLRGLGAPEAVAEELAQECLLRLWLRAADYDPAQAALSTWLYRIARNLHIDRVRHERSWMQVQAAVEYAATADVVERSSAEQFADQARLRQRINELPAVQARLVRMSYFEAKSHGEIAEALGMPLGTVKSHLRRAFLQLQSKVGGAL
ECFp84538	ECF243	ECF243s78	Stenotrophomonas maltophilia, Stenotrophomonas maltophilia	OCK47717.1, WP_065723306.1	GCA_001693455.1, GCF_001693455.1	MSTLGRGTGSNADRASSTEAGIPEDASPTGGNLLAKAYARWRGPILRGLARVRGADGEDALHDGAVKWLAANPALASCDQQGAYFRRTVMNTVADEYREHTAGRRLQTLPLADAEDAVQAIASDESQCPLQLSAQRQRLERLREALAELPERQREAFVLCRFDGLTQEDVAARMQISRRMVVKHLSRAVAYCEVRVRYASLAQMQELHQPSGTGKALAPAIDADFPCR
ECFp86631	ECF243	ECF243s76	Stenotrophomonas maltophilia, Stenotrophomonas maltophilia	OCK47819.1, WP_065723390.1	GCA_001693455.1, GCF_001693455.1	MSQPTLPRPPALPLVTSLVRHYEELVDYLHRRFRSPGLAREVVHDVCVRLLERPAVHDARQPIALLRRIAHDAAVDRCRAEDLRRHWVEPRAELPEGACERPGPERQAQGQQALQRLTTSIERMPCRRQQVFILHKIHELPQAEVAQRMGIGLKAVERHLRLAMADCRLHGALR
ECFp103660	ECF243	ECF243s60	Stenotrophomonas maltophilia, Stenotrophomonas maltophilia	OCK48088.1, WP_065723147.1	GCA_001693455.1, GCF_001693455.1	MNSVRIWEKGYALRRRLLRGFFLRRGSASEDAEDLAQEVYLRLLRSTGENAAAIENPEAYLFAVAANLAREHARSRSSLPPLEDVDLLAEVLKSEEDIEGEFERAQRWNGIRSAIARLPATTRRVMELHYRDGLDCPAISQQLQVSVHMVRKHIGKGLEACRKALGAREIR
ECFp80949	ECF263	ECF263s1	Stenotrophomonas maltophilia, Stenotrophomonas maltophilia	OCK48769.1, WP_065722487.1	GCA_001693455.1, GCF_001693455.1	MTTFAASIDQTLERELPAAAGGCQHAYGRIVLACQNTVTAIALAITRDRQASEDIAQEAFVKGWQQLHQLRSSTSFLPWLRQITRNLARDWLRAQRGRPLTGEAAEVAMGMAADPAPGAADRLQRVEEEIAAEDIISALPADSREVLLLYYREGQRSQQVADLLGLSDAAVRKRLSRARALVRDGLLQRFGEFARSSAPSAAFATAVVSMVLVAAPGTASAAILLGTGVGIGIGGSKLGLGGASAAGGTAMGSLTATLGQLHVLPAESWGAVIGGVVGGAIGSYLGGRFLMSYTETASERADVRRFLYLNIITGMFWCLAILLAVMLQAPVWAQLTVLAVGLGVVNYQCLVPLQRVMAPMIARDSARRGRTGINWKFESMYGRTGIIAMNLMVIALVVYSLMRSGRL
ECFp86357	ECF37	ECF37s2	Stenotrophomonas maltophilia, Stenotrophomonas maltophilia	OCK49338.1, WP_065722826.1	GCA_001693455.1, GCF_001693455.1	MVTPSEEPYPVLVSSPLPPSAETYALPASLEAFLASVGPRAFRFAEAGLRQREDALDAVQDALLRMLDYADKPAVEWAPLFWSILRRRVIDLQRRRRFRLPFWRDNQDADGGEIDWADPGPDPSQAHEQHQQYQQLVQALRTLPARQREAFTLRVLQDLDGATTARAMGCSEGAVKTHLARARQALQDYLETHP
ECFp149853	ECF243	ECF243s76	Stenotrophomonas maltophilia, Stenotrophomonas maltophilia	OHY59401.1, WP_071229616.1	GCA_001858265.1, GCF_001858265.1	MSQPTLPRPPALPLVTSLVRHYEELVDYLHRRFRSPGLAREVVHDVCVRLLERTAAHDARQPIALLRRIAHDAAVDRCRAEDLRRHWVEPRAELPEGACERPGPERQAQGQQALQRLTTSIERMPCRRQQVFILHKIHELPQAEVAQRMGIGLKAVERHLRLAMADCQLHGALR
ECFp113406	ECF37	ECF37s2	Stenotrophomonas maltophilia, Stenotrophomonas maltophilia, Stenotrophomonas maltophilia, Stenotrophomonas maltophilia	OHY63273.1, WP_049463527.1, WP_049463527.1, WP_049463527.1	GCA_001858265.1, GCF_001075475.1, GCF_001075485.1, GCF_001858265.1	MLVSSPVPPSAETDALPASLEAFLASVGPRAFRFAEAGLRQREDAMDAVQDALLRMLDYADKPAAEWAPLFWSILRRRVIDVQRRRRFRLPFWRDNQDADGGEIDWADPGPDPAQAHEQRQQYQQLVDALRRLPARQREAFTLRVLQDLDGATTARAMGCSEGAVKTHLARARQALQDYLETHP
ECFp150915	ECF243	ECF243s78	Stenotrophomonas maltophilia, Stenotrophomonas maltophilia	OHY68590.1, WP_071228350.1	GCA_001858265.1, GCF_001858265.1	MGGNLLAKAYARWRGPILRSLARVRGADGEDALHDGAVKWLAANPALASCDQQGAYFRRTVMNTVADEYREHTAGRRLQTLPLADAEDAGQAITSDESQCPLQLSAQRQRLERLREALAELPERQREAFVLCRFDGLTQEDVAARMQISRRMVVKHLSRAVAYCEVRVRYASLAQMQELHRPTKAGEALAPAIDADFPCR
ECFp147185	ECF263	ECF263s1	Stenotrophomonas maltophilia, Stenotrophomonas maltophilia	OHY70854.1, WP_071227748.1	GCA_001858265.1, GCF_001858265.1	MTTFAASIDQTLERELPAAASGCQHAYGRIVLACQNTVTAIALAITRDRQASEDIAQEAFVKGWQQLHQLRSSTSFLPWLRQITRNLARDWLRAQRGRPLTGEAAEVAMGMAADPAPGAADRLQRVEEEIAAEDIISALPADSREVLLLYYREGQRSQQVADLLGLSDAAVRKRLSRARALVRDGLLQRFGEFARSSAPSAAFATAVVSMVLVAAPGTASAAVLLGTGVGIGSSKLGLGGASAAGGTAMGSLTATLGQLHVLPAESWGAVIGGVVGGAIGSYLGGRFLMSYTETASERADVRRFLYLNIITGMFWCLAILLAVMLQAPVWAQLTVLAVGLGVVNYQCLVPLQRVMAPMIARDSARRGRSGTNWKYESMYGRTGIIAMNLMVVALVVYSLMRSGNL
ECFp149272	ECF11	ECF11s4	Stenotrophomonas maltophilia, Stenotrophomonas maltophilia	OHY71998.1, WP_071227405.1	GCA_001858265.1, GCF_001858265.1	MYPDAASTLLNFDSARTVSSSQQPSSEPTNWAGDMDGVARLRDRECFMRIYDYFMPRLCVYLRGLGAPDAVAEELAQECLLRLWLRAADFDPAQGALSTWLYRIARNLHIDRVRRERSWMQVQAAVEDAATLDVIERSSAEQFADQARLRQRINELPAVQARLVRMSYFEAKSHSEIAEALGMPLGTVKSHLRRAFLQLQAKVGGAL
ECFp77751	ECF37	ECF37s2	Stenotrophomonas maltophilia, Stenotrophomonas maltophilia 5BA-I-2, Stenotrophomonas maltophilia SeITE02, Stenotrophomonas maltophilia, Stenotrophomonas sp. RIT309	OJH77956.1, WP_025877969.1, WP_025877969.1, WP_025877969.1, WP_025877969.1	GCA_001889565.1, GCF_000543365.1, GCF_000613205.1, GCF_001499755.1, GCF_000632045.1	MLVSSPVPSTTDADAVPASLEAFLASVGPRAFRFAEAGLRQRDDALDAVQDALLRMLDYADKPAAEWAPLFWSILRRRVIDLQRRRRFRLPFWRDNQDADGGEIDWADPAPDPSQAHEQRQQYQQLVQALRDLPARQREAFTLRVLQDLDGATTARAMGCSEGAVKTHLARARQALQNQLEMHP
ECFp168467	ECF263	ECF263s1	Stenotrophomonas maltophilia	OJH78868.1	GCA_001889565.1	MTNFAASIDETLERELPAASSGCQHAYGRIVLACQNTVTAIALAITGDRQASEDIAQEAFVKGWQQLHQLRSASSFLPWLRQITRNLARDWLRAQRGRPLSGEAAEVALTMAADPTPGVADRLQRLEEEIAAEDIISALPADSREVLLLYYREGQHSQQVADLLGLSDAAVRKRLSRARAQVREGLLQRFGEFARSSAPSAAFATAVVSMVMIAAPGTASAAILLGTGVGVGGSKLGLGGASAAGGTALGSLTATLGQLQMLPASSWAAIIGGVVGGALGSYLGGRFLLSYAETGAEQVQVRRFVNLSTGTSLGWCLAILFTVLLQAPMWAQLLVLALGLVVVNYQCLVTLRRIMAPLLARDAARRGRNGINWKYESMYGLTGMMAVNLIVIGALAYTMTLSGRL
ECFp165602	ECF243	ECF243s60	Stenotrophomonas maltophilia	OJH79232.1	GCA_001889565.1	MNSVRIWEKSYALRRRLLRGFFLRRGSQVADAEDLAQEVYLRLLRSTGEDAQAIENPEAYLFAVAANLAREQARSRSGLPQIEDVDLLAEVLRSEEDIEADFERAQRWSGIRGAIAQLPPTTRRVMELHYRDGLDCRQVGAQLDVSVHMVRKHIGKGLDACRKALGAGKDG
ECFp163925	ECF11	ECF11s4	Stenotrophomonas maltophilia	OJH79766.1	GCA_001889565.1	MYRPPASPSHPFDTARIVSSSQQPSNEPTNWNGEMDGVARLRDRDCFMRIYDHFMPRLCIYLRGLGAPAAVAEELAQECLLRLWLRAAEFDPAQGALSTWLYRIGRNLHIDRVRRERSWMQVQEAVEDAAAADVGESSSAEQFADHARLRQRINELPATQARLVRMSYFEAKSHSEIAQALGMPLGTVKSHLRRAFLQLQSKVGGAP
ECFp168281	ECF243	ECF243s76	Stenotrophomonas maltophilia	OJH79805.1	GCA_001889565.1	MSTPPHPPPPVLPLVSSLVRHYEDLVDYLRRRFASPGLAREVVHDVCVRLLERPEPAGVRQPIALLRRMAHDAAVDRCRAEALRRQWVEPRAELPDAACEGAGPARQAVAAQELARLVDVIRAMPCRRRQVFILHKIHDVPQAAVARRMGIGLKAVERHLRLAMVDCRQALPVRALT
ECFp102269	ECF243	ECF243s63	Stenotrophomonas maltophilia, Stenotrophomonas sp. RIT309, Stenotrophomonas maltophilia SeITE02, Stenotrophomonas sp. RIT309	OJH80872.1, EZP44710.1, WP_025874164.1, WP_025874164.1	GCA_001889565.1, GCA_000632045.1, GCF_000613205.1, GCF_000632045.1	MSSNALTLTELLIRERPALLRRVQRILGGDSGAEDVIQAVWFKARGVDSSQGIDNPRAYLYRLAINLATDHGRESTRRNRLLAEHYLWQEDEQISTEEQVMAQDELQRVLDAAGHLPEPTRTIFHLNRLQGLTQADIARRLGVSVTTVENHVRTALQRLAWARSGR
ECFp167657	ECF243	ECF243s98	Stenotrophomonas maltophilia, Stenotrophomonas maltophilia	SFR77992.1, WP_074900226.1	GCA_900113425.1, GCF_900113425.1	MSNGTAGAVDLMDHLLGAYDELKRRLVRKLGSEELAGDALQDTWMRLSARRDRLDPVQNPAAYLLRMAMNAVIDRQRADHRLLSLEEVDALMEMADPGPGPAQAAELDRALEDMVGLLQRMPERRRRILLAIRVDGLQQREVAEHLDVSLRLVQRELKAAQDYLAERSGQDRQVRF
ECFp147313	ECF243	ECF243s63	Stenotrophomonas maltophilia, Stenotrophomonas maltophilia	SFR84990.1, WP_074899725.1	GCA_900113425.1, GCF_900113425.1	MPSNAATLTELLIRERPALLRRVQRILGGDPGAEDVIQAVWFKARGVGNAPLIDNPRAYLYRLAANLATDHGRESTRRNRLLADHYLWGPDEATSTEEQVMAQDELQRVLDAASHLPEPTRTIFRLNRLQGLTQAEIARRLGVSVTTVENHVRAALQRLAWARSGR
ECFp148410	ECF263	ECF263s1	Stenotrophomonas maltophilia, Stenotrophomonas maltophilia	SFR97053.1, WP_074900752.1	GCA_900113425.1, GCF_900113425.1	MTTFAASIDQTLERELPAASSGCQQAYGRIVLACQNTVTAIALAITGDRQASEDIAQEAFVKGWQQLHQLRSSTSFLPWLRQITRNLARDWLRAQRGRPLSGEAAEVALGMAADPSPTAADRLQRLEEEVAAEDIISALPTDSREVLLLYYREGQRSQQVADLLGLSDAAVRKRLSRARAQVREGLLQRFGEFARSSAPSAAFATTVVSMVLIAAPGTASAAILLGTGVGIGGSKLGLGGASAAGGTAMGSLTAALGHLHLVPIHNWAAIAGAVLGGVLGSYLGGRFLLSYAETEPERSQVRRFVHLNTWTVMACCLSILLVVLLQTPVWVHLVVMAIGLGAVNYQCLGPLQRLMRPLIVRDAARRGRQGINWKYEAMYGRTAIIAMNLLVIALVAYTLLDSGRL
ECFp149622	ECF243	ECF243s79	Stenotrophomonas maltophilia	SFR97207.1	GCA_900113425.1	MQAGGSSPSGHRRVKLGDAPPHRCPRPALSASSPLIHRAPDPPGPPDAFITFVREERAPLCTFLRTRGVGPEDAEDIAQDCMERLIRYRAHGTEELRLLLYRIARNRLADRGRSPHARPHLSLAERDGRDEPSSTSADPLRQAESGQMLALLRQALFKLPERAREVYLLNRITGMSYTQIAQHCGITAKTVEKHIARALQGLRQELGPHPLHNDRDKE
ECFp150336	ECF37	ECF37s2	Stenotrophomonas maltophilia, Stenotrophomonas maltophilia	SFS05450.1, WP_074901713.1	GCA_900113425.1, GCF_900113425.1	MVTPSKEPYPVLVSSPVPPTADTDALPASLEAFLASIGPRAFRFAEAGLRQREDALDAVQDALLRMLDYADRPASEWAPLFWSILRRRVIELQRRRRFRLPFWRDNQDADGADIDWADPGPTPAQAHEQHQQYQQLVQALRTLPARQREAFTLRVLQDLDGATTARAMGCSEGAVKTHLARARQALQDYLENPP
ECFp79918	ECF37	ECF37s3	Acinetobacter sp. CIP-A165, Acinetobacter sp. NIPH 298, Acinetobacter sp. CIP-A165, Acinetobacter sp. NIPH 298	ENU31516.1, ENW95660.1, WP_004668926.1, WP_004668926.1	GCA_000367985.1, GCA_000369505.1, GCF_000367985.1, GCF_000369505.1	MDLAPKQARTDNSTDCSTVEQRLRFFMQDVTGRALVMMESATQGQQGIAMDLVQEAFISLHKSYAEKNTEEWYPLFYTILNNKLQDWRRKEARRANPFSLFKKMNLDDDEEVIDIVDESTPNPFEFLNQAVTMEEIQNAINQLPVRQQQAFMLRAWEGFDTMTTAQIMDCSEGSVKTHYHRAIQGLKVTLAHLNPHTGGSSDE
ECFp110828	-	-	Ruminococcus bromii L2-63	CBL15289.1	GCA_000209875.1	MTELQKSYGTLSDAQLANFVSLGDDRAFDELVVRYLDTISIIARKFSAEGYEHNDFVQEGLVGLLCSCKAFDQNGGASFKSYMSVVVERRFISIIRRGEQKKVIPSSSIVPMDDVGESIEDSAKTPEELLMCREQLDQLLLRLQSVLSKSEYDVLMLYGNGLSYKEIAEKLSVTEKAVDNALQRARKKVHGGLNVG
ECFp163445	-	-	Ruminococcus bromii	SCY66141.1	GCA_900101355.1	MSKLGTEEAEQIIRQYSDMIYRIAVHNLCNIADAEDILQDVCISLLTKCPKQRDSEHLKAWLIRVIINKCNSLHRLAWRRRRESLEDYTHLEAPEQSEIIEEIRQLPKDYRKIIYLYYYESYTIAEIVKILGKNPNTVSSYLQRARKMLKALLTEGEDSHVS
ECFp108073	-	-	Ruminococcus callidus ATCC 27760, Ruminococcus callidus ATCC 27760	ERJ91133.1, WP_021680855.1	GCA_000468015.1, GCF_000468015.1	METDWIRRLKQDDETALCEIIRKYTGYVYTILRNFSHGTLPQEDLEELTADVFLRLWNNRNRLRDGSELAPYLAAIARNGVKNRFRMLGKQPPVRQSYEDLTLSDAKDLCGDAEMVEMIACLLRALDSLCEPDRSLMIRFYFYGEKTSALAKAYHMTDAAVRLRLHRSRGKLRKLMTERGFDHVE
ECFp76833	-	-	Ruminococcus callidus ATCC 27760, Ruminococcus callidus ATCC 27760	ERJ93979.1, WP_021683641.1	GCA_000468015.1, GCF_000468015.1	MPQDEAAFAKFYARHVDTVYRMCYMRMKNQMDAEDVTQDVFLRAMQQPQLWSDDDHARAWLLVTASNLCKNAMHHWSRTKREEVEDWEATLGTTASPDEVSAVMSAVMGLPDQYKTVVYLFYYEGYSGAEIAGMLGKKESTVRSLLHRSKKMLLKKLGGEPYAETGR
ECFp86642	-	-	Ruminococcus callidus ATCC 27760, Ruminococcus callidus ATCC 27760	ERJ94615.1, WP_021683536.1	GCA_000468015.1, GCF_000468015.1	MLHATTWESCPAELLLSAAAPEDTGKDARLLEQLKQQNRRGLERVMKRYTAYVGTILRNVTRGQTTQEDLEELTADVFLALWHHAPEMRTEHLTGYLASIARSKGYNWLRKNRPETMPIDDVVISDDTDVSAQAEQAELAGIVQEMLAQLPEQDRELLLRFYFYRQSVREIAGEMHMKESTVKTRMYRSRRAGTKSRSALENGTDSGGADRGGSAGQRQCDHRGSGNRRLFPADAAGVWKRRFVSVHAGRTVCRS
ECFp98100	-	-	Ruminococcus callidus ATCC 27760, Ruminococcus callidus ATCC 27760	ERJ94797.1, WP_021683378.1	GCA_000468015.1, GCF_000468015.1	MATHKEKEQEKLKLLYDIYEQPMYRIAYAILHHTEQAEDAVSDAFLRILKNLKKIGDVRSEKTKHYIISIIRSTAINQYRQNQRDSERYTVWDDRILQVPNQKDDMEQLLANIAQEESIAEMLEPLNDLDRQIVLMRCEEELSFREIAERLSMKEAAARKRFERARKAIQQKKGELYDEIRTQLFSV
ECFp105014	-	-	Ruminococcus callidus ATCC 27760, Ruminococcus callidus ATCC 27760	ERJ95232.1, WP_021683119.1	GCA_000468015.1, GCF_000468015.1	MQERSLIRRLKQHQPQALEELITTYSPYVGTIIRNIIGKYLAEPDVEELTADVFLAVWEHTDQLKAGKLTAYLAAIARNRAKNRIRSYHETVNLEDLVEIGSEEDVEGSIDQKILGELLQDVLDTLSAKDREILVRYYYCYEPVRQIADMLHMSESAVKMRMSRARKKLQQELVERGYAYEDTPAVQQVRFTAMGKGAIS
ECFp113600	-	-	Ruminococcus callidus ATCC 27760, Ruminococcus callidus ATCC 27760	ERJ96533.1, WP_040647776.1	GCA_000468015.1, GCF_000468015.1	MIGECVLKPVPFEQLPDQELVLLARNDRGAMESLVKRYTGAVWHQVRQFQGISEPEDLAQEGFLGLISAVCRYDFMRGVPFSAYAGKCITNSIVSALRHCRNLPLPVGASDMPPLSQVQDTALPPDSVVQSRSQAAEMFCAMVNRLSRREYQVCMLIYGGASYAQAAEQLGISVKSVDNALQRARRKLHSEGVLQ
ECFp100851	ECF227	ECF227s4	Ruminococcus callidus ATCC 27760, Ruminococcus callidus ATCC 27760	ERJ96871.1, WP_021682260.1	GCA_000468015.1, GCF_000468015.1	MNLSQQYDKIYRYCFFHTRCQELAEDLTQETFLRYYQHPQYQSTGKELQYLYVIARNLCIDTYRKPSAEPLSEENMPVVSVQDDDFITHVALRNALSELTAEERELILLRYVNEVPVVVMSQLYGISRFALHRKLKAILAKLRKHFGKEADGYETEI
ECFp93210	ECF23	ECF23s8	Blautia obeum ATCC 29174, Blautia obeum ATCC 29174	EDM85848.1, WP_005424038.1	GCA_000153905.1, GCF_000153905.1	MKDNEIISLFELRDEHAIEALSDKYHPYCYKIAWNLLTNKEDSEECLNDTWFSVWSLIPPKKPSVLSHFCGRITRNLSIDRLRKKYADRRPDLHMADVLGEMDHLSVTYTIEDQLAEKELLEIINDFLGKMNAEDRDIFVRRYWFFDSIAAIAKRHAMSVGSVKMNLYRSRKKLLKVLKKEGKHL
ECFp79927	-	-	Blautia obeum ATCC 29174, Blautia obeum ATCC 29174	EDM87860.1, WP_005425915.1	GCA_000153905.1, GCF_000153905.1	MIIENFDDFYDHYQGFSAYVAFCITEDYELSKDISQEVFLALFKVKEKLDYSRPDKLKALVMKATSNKCMDYYRKASSRQESYTIDDEENAYEPVDEKSNPEARILRMEEAKYQKLVLNRLRKRNPMNYDILVKTKFQELSAAEVASEYGITPNNVNNRNLRSKAWIIEEMEKICRQSHR
ECFp109267	ECF235	ECF235s1	Blautia obeum ATCC 29174, Blautia obeum ATCC 29174	EDM89272.1, WP_005428316.1	GCA_000153905.1, GCF_000153905.1	MLNIQEVYEQYFTVVYRYLLSLSHNTHIAEELTQETFFKALKKVDDFRGDCDLRVWLCQISKNTYYDYLKKNKKYAPESQDEKEESFPSDLLQNFSDKETALQVHKVLHRLSEPYKEVFSLRVFGELSFGTISSLFGKSESWARVTYHRACKKIREELDHEDQL
ECFp99970	ECF266	ECF266s3	Blautia obeum A2-162	CBL21863.1	GCA_000210015.1	MDDLKRPEVFAAYYEKVYRELYYFALHTLKNPQDAEDTVSEAVADAFATVEKLRDQEKFRVWIFQILSNKCKRKLKEYTQKTVELPDDLPTGDATEESLQVREALDRLDETERRIICLNVIGGFKSHEIGEMMQMNHNTVRSRISRGLNKMKEFLA
ECFp100399	ECF235	ECF235s1	Blautia obeum A2-162	CBL23021.1	GCA_000210015.1	MLNIQEVYEKYFTVVYRYLLSLSHNTHIAEELTQETFFKALKKVDDFRGECDLRVWLCQISKNTYYDYLKKNKKYAPEAQNEFAEEVFSVDFIQDFSDKETAFRVHKVLHKLSEPYKEVFSLRVFGELSFSDISDLFGKSESWARVTYHRACKKIREELDDENYL
ECFp110832	ECF235	ECF235s19	Blautia obeum A2-162	CBL23326.1	GCA_000210015.1	MKLYGAYQKELYLYLYSLCRNRHQAEDLLHETFLKALLALPDGHTNMRAWLYMVARNLFYNQQKKKSKEILTEEQNDIPEESTNGDLLENILAEESRRLLYQSIQKLEVRKREIIQMQYFGGMSQKEIAAILYITPENVRVLAYRAKKELKKYLESYEMEND
ECFp97830	ECF23	ECF23s8	Blautia obeum A2-162	CBL23988.1	GCA_000210015.1	MEDTHIINLFLERSEDAIRQVEVKYEKFCFKIAWNILYNTEDSEECVNDTWLITWNKIPPKMPAKLSAFLGKITRNLALDNFRRKNASKRADTHMMDICGEVEKLENTIKDYVEEDIKKKEILNILEKFLSDLKAGDRDIFVRRYWYMDNIKDIAKRHGCSETKIKSSLFRSRNKLWEEVKEII
ECFp94992	ECF23	ECF23s8	Blautia obeum A2-162, Blautia sp. Marseille-P3087	CBL24408.1, WP_015543161.1	GCA_000210015.1, GCF_900120195.1	MKDNEIISLFEIRDEHAIEALSDKYHPYCYKIAWNLLTNKEDSEECLNDTWFSVWSLIPPKKPSVLSHFCGRITRNLSIDCLRKKYANRRPDVHMADVLGEMDQLSVTYTIEDQLAEKELLEIINDFLGKMDAEDRDIFVRRYWFFDSVAAIAKRHAMSVGSVKMNLYRSRKKLLKVLKKEGKHL
ECFp77008	-	-	Blautia obeum A2-162	CBL24741.1	GCA_000210015.1	MIETSSVEEIFQKYGEMMYKLCIVMLKKTYDAEDTVQDALIKYMLKKPLFETYEHEKAWLIRVTINLCKDKLCFYKQHPHINIETIKTTYPEDSIDSQIFDVLLELPSKYKTVLFLYYVEGYKCFEISKILKITESTVKKRLERGRNLLKKNLGVNECG
ECFp151639	ECF23	ECF23s25	Blautia obeum, Blautia obeum	CUN55725.1, WP_055052715.1	GCA_001404455.1, GCF_001404455.1	MTDEAELLQRFRNREKNSIDEAIRIYTPYLSTVLYHMAGNSLPKEDIEEIVADVFVVLWKNAGRIDLQKGTLRSYLAAVARNFALKRINRKTDHTVLEDIELSDGKDFIEENFHNNYVWETVMSLGEPDSEIFVRRYKFDEKIKDISKAMGLNISTVKTRLSRGKRKLRKMLSNAEERL
ECFp150297	ECF235	ECF235s13	Blautia obeum, Blautia obeum	CUO27444.1, WP_055053819.1	GCA_001404455.1, GCF_001404455.1	MVTDEELYGQYLCGDEIGLELLIKKYGDPLTLYIDGYLHDVHEAEDLMMETFSWLFTKKPRIRDGCFKAYLYKAARHMALRHKSRRRIFFSLDDLAREPEAQTLVEEVVRTKERNQILHLCMDELNPDYREALYLTYFEGMSYQQAAKVMGKSVKQITNMVYRGKERLRGLLKREGIANAEK
ECFp77508	ECF235	ECF235s16	Blautia obeum, Blautia obeum, Blautia wexlerae DSM 19850, Blautia sp. Marseille-P2398	CUO32755.1, WP_025580248.1, WP_025580248.1, WP_025580248.1	GCA_001404455.1, GCF_001404455.1, GCF_000484655.1, GCF_900078295.1	MEKSEIETIYRKYFHDVFLYIRALSENESLAEEITQETFLKAMNNIEKFDGRKDIRAWLFVIAKNTYFRYCRRNKIYVGEEFSEIMQDSMQDTSPAVLDQIVQDETVRNLKRYAELIPEPYREVFHLRIYGELSFEQIGKCYQKSAGWARVTCHRARQMIRAQISQEEK
ECFp146752	ECF23	ECF23s8	Blautia obeum, Blautia obeum	CUO56876.1, WP_055054333.1	GCA_001404455.1, GCF_001404455.1	MEDTVIINLYFDRSEKAIQATEEKYSRYCFSIAWNVLYDKEDSDECVNDTWLATWNSIPPRKPAILSAFLGKITRNLAIDCFRRKKAAKRSTEHILELCKELEEIEDVTAYSLNDEIQRKEILEILEKFLESLKKGDCDIFIRRYWYMDSISEISARHGISESRIKSSLYRSRKKLWERVKHLYGKRI
ECFp150600	ECF235	ECF235s19	Blautia obeum, uncultured Ruminococcus sp., Blautia obeum	CUN72868.1, SCI00299.1, WP_055065839.1	GCA_001404535.1, GCA_900066345.1, GCF_001404535.1	MDNEILLKLYSLYQKELYLYLYSFCGDRHLAEDLLHETFLKALLALPDGHTNMRAWLYMVARNLFYNQQKKKSQEILMEEQKCFPEKNRDEDLLEKILEEENRRILYQAIRRLEVKKREVIQMQYFGGMSQKEIAAVLHITPENVRVLAYRAKKELKKDLEELKK
ECFp86555	ECF235	ECF235s1	Blautia obeum, Ruminococcus obeum CAG:39, Blautia obeum	CUN92652.1, CDD86921.1, WP_022388774.1	GCA_001404535.1, GCA_000436995.1, GCF_001404535.1	MLNIQEVYEQYFTVVYRYLLSLSHNTHIAEELTQETFFKALKKVDDFRGDCDLRVWLCQISKNTYYDYLKKNKKYAPESQDEKKESFPSDLLQNFSDKETALQVHKVLHRLSEPYKEVFSLRVFGELSFGTISSLFGKSESWARVTYHRACKKIREELDHEDQL
ECFp148520	-	-	Blautia obeum, Blautia obeum, Blautia obeum, Blautia obeum	CUO25188.1, CUQ07323.1, WP_055057117.1, WP_055057117.1	GCA_001404535.1, GCA_001405215.1, GCF_001404535.1, GCF_001405215.1	MIIENFDDFYDHYQGFSAYVAFCITEDYELSKDISQEVFLALFKVKEKLDYSRPDKLKALVMKATSNKCMDYYRKASSRQESYTIDDEENAYEPVDEKSNPEARILRMEEEKYQKLVLNRLRKRNPMNYDILVKTKFQELSAAEVASEYGITPNNVNNRNLRSKAWIIEEMEKICRQSHR
ECFp148697	ECF23	ECF23s30	Blautia obeum	CUO43168.1	GCA_001404535.1	MNIIDDIKIIELYFERNERAIKETDIKYGKLCHKIAYNVLNNRQDSEECVNTTYLEVWNRIPPTRPAKFKAYISIIVRDISIDKLRHLTAKKRSADMVMALDELTEVLPDERHAPGRNDEEIGKLIRIFLRKQKEEVQRVFVLKYFYFESNRAIAEKYGFTERKVTNMLARTRNKLKKYLIEEGIYI
ECFp150827	ECF23	ECF23s8	Blautia obeum, Blautia obeum	CUO46263.1, WP_055066337.1	GCA_001404535.1, GCF_001404535.1	MNDDEIINLFLKRDESGIIELSTKYHPYCYKIAWNLLANREDAEECLNDTWFSVWSQIPPTHPPVLAHFLGRITRNLSIDRLRKKFAGKRPDVHMADVMEEMEQLNVTYTVEEQLAEKELMETINRFLEEMSPKDRNIFVRRYWFLDPVSAISKRHHMSAGSVKMNLYRNRKKLLKLLEKEGGCI
ECFp152578	ECF23	ECF23s8	Blautia obeum, Blautia obeum	CUO83285.1, WP_055066692.1	GCA_001404535.1, GCF_001404535.1	MKDNEIISLFELRDEHAIEALSDKYHPYCYKIAWNLLTNKEDSEECLNDTWFSVWSLIPPKKPSVLSHFCGRITRNLSIDRLRKKYADRRPDVHMADVLGEMDQLSVTYTIEDQLAEKELLEIINDFLGKMNAEDRDIFVRRYWFFDSVAAIAKRHAVSVGSVKMNLYRSRKKLLKVLKKEGKHL
ECFp147384	ECF23	ECF23s30	Blautia obeum	CUO83495.1	GCA_001404535.1	MLLFHVIIQKNINFLRRSSKKYDFIIENIFEEVNIIDDIKIIELYFERNEQAIKETDIKYGKFCRNMAYKILNNHQDSEECVNTTYLEMWDRIPPTRPAKFKAYISRIVRSTSVDRVRHLTAKKRSADMVMALDELTDVLPDERYAPGRNDEEIGKLISIFLREQKEEVHRVFVLKYFYFESNRAIAEKYGFTERKVTNMLARTRNKLKKYLIEEGIYI
ECFp147684	ECF23	ECF23s25	Blautia obeum, Blautia obeum	CUP65230.1, WP_055059298.1	GCA_001404775.1, GCF_001404775.1	MTDEAELLQRLRNREKNSIDEAIQIYTPYLSTVLYHMAGNSLPKEDIEEIVADVFVILWKNAERINLQKGTLRSYLAAVARNFALKRINRKTDHTVLEDIELSDGKDFIEENFHNNYVWETVMSLGEPDSEIFVRRYKFDEKIKDISKAMGLNISTVKTRLSRGKRKLRKMLSNAEERL
ECFp115544	ECF23	ECF23s8	Blautia obeum, Blautia wexlerae, Ruminococcus sp. CAG:9, Blautia obeum, Blautia wexlerae	CUQ01607.1, CUO73448.1, CDD77991.1, WP_022381094.1, WP_022381094.1	GCA_001404775.1, GCA_001404755.1, GCA_000435855.1, GCF_001404775.1, GCF_001404755.1	MEDTVIINLYFDRSEKAIQATEEKYSKYCFSIAWNVLYDKEDSDECVNDTWLAAWNSIPPRKPAILSAFLGKITRNLAIDCFRRKKAAKRSTEHILELCKELEEIEDVTAYSLNDEIQRKEILEILEKFLESLKKGDCDIFIRRYWYMDSISEISARHGISESRIKSSLYRSRKKLWERVKHLYGKRI
ECFp78784	-	-	Blautia obeum, Ruminococcus sp. 5_1_39BFAA, Blautia obeum, Ruminococcus sp. 5_1_39BFAA	CUQ09462.1, EES76449.2, WP_020993592.1, WP_020993592.1	GCA_001404775.1, GCA_000159975.2, GCF_001404775.1, GCF_000159975.2	MKYEEFECIYQEYCLKILTFIHKRVPDLYEAEELTGDVFLSFYRNMDSYDEEKGSIATWLYAITANRLKNYYRDKKTHYSLEILKQQTIPREKMPEEIVAKIMREETLRKSLEQLSDREREILLGRFYYQKSSTELGRQMNLSPGNVRMIQKRALEKLRMIMEKQGE
ECFp109460	ECF235	ECF235s16	Blautia obeum, Blautia wexlerae, Ruminococcus sp. CAG:9, Blautia obeum, Blautia wexlerae	CUQ14297.1, CUO58803.1, CDD77695.1, WP_022381006.1, WP_022381006.1	GCA_001404775.1, GCA_001404755.1, GCA_000435855.1, GCF_001404775.1, GCF_001404755.1	MEKSEIETIYRKYFHDVFLYIRALSENESLAEEITQETFLKAMNNIEKFDGRKDIRAWLFVIAKNTYFRYCRRNKIYVGEEFSEIMQDPMQDTSPAVLDQIVQDETVRNLKRYAELIPEPYREVFHLRIYGELSFEQIGKCYQKSAGWARVTYHRARQMIRAQISQEEK
ECFp99749	ECF235	ECF235s13	Blautia obeum, Ruminococcus sp. 5_1_39BFAA, Ruminococcus sp. CAG:9, Blautia obeum, Ruminococcus sp. 5_1_39BFAA	CUQ19185.1, EQM98783.1, CDD78398.1, WP_020993669.1, WP_020993669.1	GCA_001404775.1, GCA_000159975.2, GCA_000435855.1, GCF_001404775.1, GCF_000159975.2	MVTDEELYGQYLCGDETGLELLIKKYGDPLTLYIDGYLHDVHEAEDLMMETFSWLFMKKPRIRNGCFKAYLYKAARHMALRHKSRRRIIFSLDNLTREAEAQTLVEEVVRTKERNQILHLCMDELNPDYREALYLTYFEGMSYQQAAEVMGKSVKQITNMVYRGKERLRGLLKREGITNAER
ECFp150691	ECF23	ECF23s11	Blautia obeum, Blautia obeum	CUQ32135.1, WP_055060308.1	GCA_001404775.1, GCF_001404775.1	MIDDEKIIEMFFGRSEQGIRELDIKYGKVCHNLSYHIVGSRQDAEECVNDAYLGAWNAIPPARPNPLLSYLVKIVRNISLKIYWRKEAAKRSSHYTIALEEIEACIAAPNTVEAEIEAKELARIIEAFLDTLTTENRVIFMRRYWFSDSYKGIAEFMGLSEKNISVRLTRIREKMKQYLIEREVFV
ECFp148316	ECF235	ECF235s1	Blautia obeum, uncultured Ruminococcus sp., Blautia obeum	CUP18660.1, SCG92775.1, WP_055055401.1	GCA_001405215.1, GCA_900066345.1, GCF_001405215.1	MLNIQEVYEQYFTVVYRYLLSLSHNTHIAEELTQETFFKALKKVDDFRGDCDLRVWLCQISKNTYYDYQKKNKKYVPESQEETEDIFTSDLLQNFSDKETAFQVHQVLHRLSEPYKEVFSLRVFGELSFGTISSLFGKSESWARVTYHRACKKIREELDHEDQL
ECFp148888	ECF23	ECF23s30	Blautia obeum	CUP87968.1	GCA_001405215.1	MLLFHAIIQKNINFLRRSSKKYDFIIENIFEEVNIIDDIKIIELYFERNEQAIKETDIKYGKFCRNMAYKILNNHQDSEECVNTTYLEMWDRIPPTRPAKFKAYISRIVRSTSVDRVRHLTAKKRSADMVMALDELTDVLPDERYAPGRNDEEIGKLISIFLREQKEEVHRVFVLKYFYFESNRAIAEKYGFTERKVTNMLARTRNKLKKYLIEEGIYI
ECFp150261	ECF23	ECF23s8	Blautia obeum, Blautia obeum	CUP88228.1, WP_055056691.1	GCA_001405215.1, GCF_001405215.1	MKDNEIISLFEVRDEHAIEALSDKYHPYCYKIAWNLLTNKEDSEECLNDTWFSVWSLIPPKKPSVLSHFCGRITRNLSIDRLRKKYADRRPDLHMADVLGEMDQLSVTYTIEDQLAEKELLEIINDFLGKMNAGDRDIFVRRYWFFDSVAAIAKRHAMSVGSVKMNLYRSRKKLLKVLKKEGKHL
ECFp151579	ECF23	ECF23s8	Blautia obeum, Blautia obeum	CUP93423.1, WP_055056808.1	GCA_001405215.1, GCF_001405215.1	MEDIHIINLFLERSEDAIRQVEVKYEKFCFKIAWNILYNTEDSEECVNDTWLITWNKIPPKTPTKLSAFLGKITRNLALDNFRKKNASKRADTHMMDICGEVEKLENTIKDYVEEDIKKKEIMNILEKFLSDLKAGDRDIFVRRYWYMDNIKDIAKRHGCSETKIKSSLFRSRNKLWEEVKEII
ECFp86214	ECF235	ECF235s19	Blautia obeum, Ruminococcus obeum CAG:39, Blautia obeum	CUP95825.1, CDD88133.1, WP_022387954.1	GCA_001405215.1, GCA_000436995.1, GCF_001405215.1	MDNEILLKLYSLYQKELYLYLYSFCGDRHLAEDLLHETFLKALLALPDGHTNMRAWLYMVARNLFYNQQKKKSQEILMEEQECFPEKNRDEDLLEKILEEENRRILYQAIRRLEVKKREVIQMQYFGGMSQKEIAAVLHITPENVRVLAYRAKKELKKDLEELKK
ECFp148853	ECF235	ECF235s19	Blautia obeum, Blautia wexlerae	CUO21545.1, CUP47287.1	GCA_001405455.1, GCA_001404735.1	MKAISSAKIREGGMIEVDNQILLKLYSLYQKELYLYLYSLCGDRYLAEDLLHETFLKALLALPDGHSNMRAWLYMVARNLFYNQQKKKLREILMDEQIYPLEEKTEEGLPEKIFEEEDRRMLYQAILRLDIKKREIIQMQYFGGMTQKEIAAVLHITLENVRVLAYRARKELKKYLEECRKEDSK
ECFp149518	ECF235	ECF235s16	Blautia obeum, Blautia obeum	CUO29508.1, WP_055058327.1	GCA_001405455.1, GCF_001405455.1	MEKSEIETIYRKYFHDVFLYIRALSENESLAEEITQETFLKAINNIEKFDGRKDIRAWLFVIAKNTYFRYCRRNKIYVGEEFSEIMQDSMQDTSPAVLDQIVQDETVRNLKRYAELIPEPYREVFHQRIYGELSFEQIGKCYQKSAGWARVTYHRARQMIRAQISQEEK
ECFp152448	ECF23	ECF23s8	Blautia obeum, Blautia obeum	CUO30402.1, WP_055058379.1	GCA_001405455.1, GCF_001405455.1	MEDTVIINLYFDRSEKAIQATEEKYSRYCFSIAWNVLYDKEDSDECVNDTWLATWNSIPPRKPAILSVFLGKITRNLAIDCFRRKKAAKRSTEHILELCKELEEIEDVTAYSLNDEIQRKEILEILEKFLESLKKGDCDIFIRRYWYMDSISEISARHGISESRIKSSLYRSRKKLWERVKHLYGKRI
ECFp149339	ECF235	ECF235s13	Blautia obeum, Blautia obeum	CUO54203.1, WP_055058713.1	GCA_001405455.1, GCF_001405455.1	MERKNDMATDEELYGQYLCGDETGLELLIKKYGDPLTLYIDGYLHDVHEAEDLMMETFSWLFTKKPRIRDGCFKAYLYKAARHMALRHKSRRRVFFSLDDLTREPEAQTLVEEIVRTKERNQILHLCMDELNPDYREALYLTYFEGMSYQQAAEVMGKSVKQITNMVYRGKERLRGLLKREGITDAEK
ECFp113926	ECF17	ECF17s7	Actinosynnema mirum DSM 43827, Actinosynnema mirum DSM 43827	ACU35131.1, WP_015800021.1	GCA_000023245.1, GCF_000023245.1	MNSPGGTRVEPRSGAAARSRAEELVTTLYAQFEGVLLAHVLKLTGNDRQWAEDVVQETLIRAWRNAETLVSDPRMLRGWLLTVSRRIVIDDWRGRRARPVEVELTGDDVALEPDRTEQGLSRMVLADLIGKLGAEHREAICETYVRGRTVREAAVVLGIPEGTVKSRVYHAMKILRRSMEESR
ECFp82978	-	-	Actinosynnema mirum DSM 43827, Actinosynnema mirum DSM 43827	ACU36086.1, WP_015800975.1	GCA_000023245.1, GCF_000023245.1	MDDDELLVIRCKLGEREACAELVRAWHPVVERYVARMLGRGDDDAVQEVWIGVFTGLPRLRDTGRFRAWLYTIARRAVVNRLRGVYREARVELLGSSGGSGGPGGSGGSGWSGGSGGSGGSGERPIDPVADLVLDREAVAAGLADLPPLEREVIVLFHLEDLALETCAQVCGVPVGTVKSRLNRARGLLRAALERKGYPA
ECFp106858	ECF36	ECF36s2	Actinosynnema mirum DSM 43827	ACU36706.1	GCA_000023245.1	MTTIRVVTTPTPDDEVTRWALRARSGDRNALEQFVRGTQRDVWRFTAHLAGVDVADDLSQETYARALTSLHRFAGRSSARTWLLVIARRVVVDQVRMAQSRPRLSPGADWVREADRRPAATGFEDAVELNLLLDSLDQDRREALVLTQVLGLSYAEAADVAGCPVGTIRSRVARARDDLMRAVDVGEASEVG
ECFp113535	-	-	Actinosynnema mirum DSM 43827, Actinosynnema mirum DSM 43827	ACU36721.1, WP_015801610.1	GCA_000023245.1, GCF_000023245.1	MEGTNRPPGSPCATADPHPNPGDPSAVVESVRPLVVRYCRARIGRRGSSFASADHVAGQVCLAVLAALPTHHDRPFLALLHGIASREVAPHVPSPQETPAPQGEPTERMAALLRVLPERHREIVVLRVAVGLSVEETATAVGSTPGAVRLAQHQALARLREDLGAAPLR
ECFp79242	ECF118	ECF118s1	Actinosynnema mirum DSM 43827, Actinosynnema mirum DSM 43827	ACU38574.1, WP_015803461.1	GCA_000023245.1, GCF_000023245.1	MKRKRLESADEEFLVRRTARGDRAAFEELYRRTSPWLAVRLRRRCADEQVVAEVMQETYLAIWRAAGSFAGSAADGSAVGWIWTIAARRLVDAFRRRGHHAEPPASAVAPPVPAVEEEVLAGVLGDEVGDALRRLSPELRDVLRAMVLDGLTVTETAVVLGVPEGTVKTRARRARIAMREALS
