## Supplementary Table 1 for "Expansion and re-classification of the extracytoplasmic function (ECF) σ factor family" (part 72 of 86)

### Sheet: Table S1 - ECFs (continued)
Table S1. List of ECF sigma factors extracted during this study. Each row corresponds to a unique protein sequence, that can be associated to a ECF group and/or subgroup. NCBI identifiers for the individual proteins that have an identical, or shorter, protein sequence, are indicated, together with their organism, and NCBI assembly identifier.
ECFp89637	ECF17	ECF17s7	Actinosynnema mirum DSM 43827	ACU38847.1	GCA_000023245.1	MLRVARQRRTQHQEERDRPLREARPEDELIRRLYREFGSGLLGHAMRLTGSDRQWAEDIVQETLVRAWRNAEKLERDPVLLRSWLFTVARRLVIDDRRKRSVRPQESELTPSDEAPSHDEADRTLAAIVVAEAMNGLTQEHREAILETYLRDRTVGEAAEVLGVPPGTVKSRVYYALRALRRALQDRG
ECFp98861	ECF40	ECF40s1	Actinosynnema mirum DSM 43827	ACU38945.1	GCA_000023245.1	MGHHAVVRADFEIEGIEAVGGDGAVAGEGRRIRLVGSGPEPEPGGPSAAWLAEAELGDLVDHALAGRPRAVDQLLTRVQPLVLRYCRARVGMRERTLVSAEDIAQEVCLAVVAALGRYRYEPTSFLAFVYGIAAHKVADARRRAVRSRSEVVPELPDTPALEDGPEQRAVNGELIGHITRMLGKLPARQREILVLRVAVGLTAEETAAAVGSTPGAVRVAQHRALTRMREMAAAVDRVDRSAS
ECFp101764	ECF17	ECF17s23	Actinosynnema mirum DSM 43827, Actinosynnema mirum DSM 43827	ACU39762.1, WP_015804647.1	GCA_000023245.1, GCF_000023245.1	MDRGEDVVRQLYGRWRGPLRGYVLRLVGGDHRYAEDVVQETLRRARGSADVRTPEEAGPWLYAVARALVASGFRCAGGERPEEPPSEVDAVDHALQGWQVAEALRGLSRDHRDAVVELHYRRRTVAEAAAALGIPQGAVKSRCFYGLRALRDALAERGVTEP
ECFp166516	-	-	Clostridium grantii DSM 8605, Clostridium grantii DSM 8605	SHH92310.1, WP_073339539.1	GCA_900129965.1, GCF_900129965.1	MNDILLILASQKGDKQAFNDLISYYYPFVSKFLRKLTENEILSDDLTQETFLKMIKSIDTYSVYGTATFSTYLLTIAKRCYIDSLRKNSVEFVDIESVVISVDDYTFDYFQSLDFEEILARVSDLPHVQAEAIKLKYLEGLTLAEIAEKQKTQIKTIKSRIHSGMVTLRKIFK
ECFp163923	-	-	Succiniclasticum ruminis	SDC54548.1	GCA_900101645.1	MIRVVNTKKENDLSFDEIYQEYYRRVFNYAFGRLLHREEAEDATAEVFLVLLQNLQSYDPKRGSVGTWINRITHNAVENYCRKAYRRKEFPTAELIREKEGEWEPEQPVNRRAYHILRQLSEEERAFLALRYELDMTNAEIGELMGVSPVSVSQRYHRLLEKCRKLDKNPKKNL
ECFp150143	-	-	Succiniclasticum ruminis DSM 9236	SFE90462.1	GCA_900112895.1	MIRVINTTRESDLSFTEIYREYYRRVYNYAFSRLLHREEAEDATAEVFLVLLQNLRSYDSKRGSVATWINRITHNAVENYCRKAYRHREFPAPELIREKEGEWEPEQPVNRRAYRILRQLSEEERAFLALRYELDMTNVEIGELMGLNPAAVSQRYHRLLEKCRTLDGNPK
ECFp83908	ECF40	ECF40s5	Saccharomonospora azurea NA-128, Saccharomonospora azurea NA-128	EHY90981.1, WP_005444672.1	GCA_000231055.3, GCF_000231055.2	MDSAFLTTAQIDPVVHDAAHGDAAAVRALTRLIAPAIRKYCRSRLGRRDLGYVCADDVAQDICVAVLQALPHYRDRGGSFLFVVRAIASNKVADAFRRAARERSHPTPDPPDVPVDDRDDPERRLVNADLGHELGRLLRQLPRRQRDILVLRVVVGLSASETARALGLSPGNVRTSQHRALARLRSLATASPDSLQPP
ECFp108296	ECF40	ECF40s12	Saccharomonospora azurea NA-128, Saccharomonospora azurea NA-128	EHY91228.1, WP_005445094.1	GCA_000231055.3, GCF_000231055.2	MQMNQLAEQVAAARAGDRDATNALFTALRPKVIRYCRARIRPNGHDHTAADDVAQEVFAAVLASLHRFRGQEASFLSFVFGIAANKVADHHRARSRDRAHLAADPVDSADPQPGPEQRVLRAELGERMRELLGLLTEAQREILVLRVAAGLSAAETATIVGSTPAAVRVAQHRALQRLRRHLDGGDAGTMRPLRADALQVARHRPLTSHGMTAGLPSSSPT
ECFp89602	ECF40	ECF40s5	Saccharomonospora azurea SZMC 14600, Saccharomonospora azurea SZMC 14600	EHK86053.1, WP_005449780.1	GCA_000236985.2, GCF_000236985.1	MDSAFLTTAQIDPVVHDAAHGDAAAVRALTRLIAPAIRRYCRSRLGRRDLGYVCADDVAQDICVAVLQALPHYRDRGGSFLFVVRAIASNKVADAFRRAARERSHPTPDPPDVPVDDRDDPERRLINADLGHELGRLLRQLPRRQRDILVLRVVVGLSASETARALGLSPGNVRTSQHRALARLRSLATASPDSLQPP
ECFp91956	ECF40	ECF40s5	Saccharomonospora cyanea NA-134, Saccharomonospora cyanea NA-134	EHR60424.1, WP_005455020.1	GCA_000244975.1, GCF_000244975.1	MDSAASGGPPLPDPALTAAQIDPVVHDAVEGDALAVHTLTRMIAPVVTQYCRARLGRRDFGYICADDVAQDICVAVLQALPHYHDRGGSFLFVVRAIASNKVADAFRLLARERSRPTPDLPERSDDGRDDPEPRSINAELGRELGRLLRRLPSRQRDILVLRVVVGLSARETGEALGLSPANVRTSQHRALSRLRTLAAAAPL
ECFp103683	ECF284	ECF284s5	Saccharomonospora cyanea NA-134, Saccharomonospora cyanea NA-134	EHR62564.1, WP_005458433.1	GCA_000244975.1, GCF_000244975.1	MSSLRGSEVGVVDRGWASEQLIEAAQGGDLESITAVVHGAHPHVRRFAEHLCASRQDAEDAAQEALIILYRKIGSLRASAALASWMFRIVRHECLRRARRLLDHHDGAGLGPVASAEDEVLKRLEAERVAAAIRALPDVQRRVLIMRDVLGHPGRAVAEALGLSTAAMKSHLHRARTTLRLSLRGGSEDAESPST
ECFp104903	ECF38	ECF38s4	Saccharomonospora cyanea NA-134, Saccharomonospora cyanea NA-134	EHR63829.1, WP_005460388.1	GCA_000244975.1, GCF_000244975.1	MHGSAEPTRRHGGARGVERSVERNVEQTLSHLRTLDAPVQRVQRPGPLTLEDLYRQHRMRLVRLAILLVDEPATAEDVVQEAFTGLHRNWGKLRDAAAAVSYLRTAVVNGSRSVLRRRKTARDYVPPHAVNARSAESLAMLSTEHQAVVAALSKLPPRQREVLVLRYYGGLSEAEISEAAGISRGTVKSTASRALEALQRAMNDGHRPRGH
ECFp77262	ECF40	ECF40s5	Saccharomonospora glauca K62, Saccharomonospora glauca K62	EIE98334.1, WP_005462959.1	GCA_000243395.3, GCF_000243395.2	MDSAASGGPPAPTLTVEQIDPVVRDAAEGDIPARHTLARMIAPVVTRYCHAKLGRRDFGYLCADDVAQDICVAVLQALPDYHDRGGSFLFVVRAIASNKVADAFRLLARERSRPTPDPPERSSDDRDDPEPRSLNAELGRELNRLLRQLPTRQRDILLLRVVAGLSTRETARALGLSPANVRTSQHRALARLRTLAGALP
ECFp100021	ECF38	ECF38s4	Saccharomonospora glauca K62	EIF01070.1	GCA_000243395.3	MGRFRMHGSAEPTRHRGVARGVERGVERSVERTLSHLRTLDAPVQRVQPSGPLTLEDLYRQHRMRLVRLAILLVDEPATAEDVVQEAFTGLHRNWGKLRDAAAAVSYLRTAVVNGSRSVLRRRKTARDYVPPHAVNARSAESLAMLSTEHQAVVTALSKLPPRQREVLVLRYYGGLSEAEISEAAGISRGTVKSTASRALEALQRAMNDDHRPRGR
ECFp90187	ECF32	ECF32s6	Ewingella americana ATCC 33852, Ewingella americana ATCC 33852	KFC79822.1, WP_051899519.1	GCA_000735345.1, GCF_000735345.1	MSALLDYEMHYVDQPFPQPVPVVRWESVMSQQEKRLINFIRKRVANYADVEDLVQSTWLEVLKNKHKYSGASRPETWVFGIALNLVRNYYKSRATSFLHDELSDELLSQLPCHDKPDDLTAGHRTLTKVLSVVAHLPEESQQMLQLIVDGDISYQEVALEMAIPIGTVRSRLSRLRQSLRNELDPDIAF
ECFp81281	ECF243	ECF243s159	Burkholderia plantarii	ALK32761.1	GCA_001411805.1	MTGLPRDAADSSLIGTLIKHYDDLVNHVRHRFGDRAFARDVVQDVCVQLLQRPPVESIRTPLAFLRHLSIHRAIDRWRGDEAHAASVDLTGFAVPDLRSDDVDGEQFLTYQQTVRELERIIDDLPARCREVFILHKLHDLSQDEVAAELRISRNMVAKHLARAMVALAPVLQHPLRAATSNHDAA
ECFp106790	-	-	Burkholderia plantarii, Burkholderia plantarii	ALK33322.1, WP_055140120.1	GCA_001411805.1, GCF_001411805.1	MSREHISHALRDLLPRLWIFSLRVAGNPGDAEALLRLACPRVFAAPARLGPRTSLPGWFFSVVCRVWLDQARSQTPARGRAPSAPAASRDHAPEHADVVDAVTCLVGPPRLAFMLVTLEGFSYAEAAEILGVPVDRVKRDLLQARLAIGACVSHPGAGPRPGS
ECFp90424	-	-	Candidatus Microthrix parvicella RN1, Candidatus Microthrix parvicella RN1	CCM62268.1, WP_012223499.1	GCA_000455525.1, GCF_000455525.1	MTSSRRAGATDDELVAWAQGGDRLAIEVLLRRHYDRLYAVCRGVVGLGDADDATQATMMGIVGGLARFDGRAKFTTWSHRVAVNAALDELRRRTRRPVPHDPRETSGDEKHPGQGELERARATSNETMLNHGRTQGADPDGGDPAQAVADRALVEAALAALPDEFRIPLVLAEYGGLEYTEIAEVIGVPVGTVRSRIARARRRIAVDPGSNHQKQPAAKDRERS
ECFp100748	ECF12	ECF12s2	Candidatus Microthrix parvicella RN1, Candidatus Microthrix parvicella Bio17-1, Candidatus Microthrix parvicella RN1	CCM62351.1, WP_012223690.1, WP_012223690.1	GCA_000455525.1, GCF_000299415.1, GCF_000455525.1	MEFADSLYSTALRMTRNPADAEDLLQETLLKGYRAYGRFEAGTNLRAWLFRILTNTYINTYRAKQRRPDESDLADVEDLFLYRRLGGLEAARRGRSAEDELMDLFTEGEVADALEALPDNFRVPVLLADVEGFAYKEIAEMLDIPIGTVMSRLHRGRKALQKSLHTFGVERRLADPDPEPGTLATTSLS
ECFp89239	-	-	Candidatus Microthrix parvicella RN1, Candidatus Microthrix parvicella RN1	CCM64757.1, WP_012229030.1	GCA_000455525.1, GCF_000455525.1	MDPELAAQSDAALVVAVGRYDEGALRELYRRHGDAVYGLANRVICDRHIAEEVLQDTFVRLWNSPEKFDSERGTLRTYLLRMTHGRSVDRIRSEQARRNREERYEVDLATTRPSADIEREAWEMIRSSNIRDALEELSTSERDAIVLAYFGGRTYREVAEQLSIPEGTAKSRIRLGLAKLASHLEAAGLGVQT
ECFp98441	-	-	Candidatus Microthrix parvicella RN1	CCM65234.1	GCA_000455525.1	MAGRPASRHGASRIQPLRNVDGAVSVEPTSTPPDLYSTVPPLARILNAVPDGPAGDKQMSAWVEAAQAGDREAFQSLVAATYRDVFTLALRLCRSEDDALDVAQEAYLRGYRSIGKFRGDAKFSTWMYRITANCASTHLKKRSRHRHDALDDQPEPTDAEPSRDPVGRAESTELRARLDEALGTLAPKLRAVVVLRDIYDLTHEDIADQLGISVSASKVRLHRARHQLRDQLLPDIVVGSRDL
ECFp116334	ECF228	ECF228s7	Porphyromonas catoniae F0037, Porphyromonas catoniae F0037	EKY00383.1, WP_044233984.1	GCA_000318215.2, GCF_000318215.2	MPTGASGLKNRTTMKRYEGMKDDELVHLYAKGCDEAFNELLTRHDAYVHTFIRFSISDEDQVEDVFQDVFIKVMLTIRQGRYTAEGKFKSWLGRVAHNLVIDYFRRQKARGTSQPLESDNPEGIVQTLQVASGDLSAEEAIIFREHLSELSAGISSLSAEQQEVVRLRYWEELSFKEIAEQTGVSINTALGRMRYALGHLKRHMRS
ECFp113307	ECF114	ECF114s9	Porphyromonas catoniae F0037, Porphyromonas catoniae F0037	EKY01269.1, WP_005469467.1	GCA_000318215.2, GCF_000318215.2	MDVLQIQKDLIGMQDYMKNFARTLTKDEADAEDLMQDTTLRVLNNYDKFVDNVNFKGWVLKIMRNIFINNYHKLVRTQGIIDPNVDAYNVPLLSEGGENTPEGSMDIKEITQAIASLQPSLKEPFSMFVSGYKYNEIADTLGIPLGTVKSRIFFARQELQRKLRDMR
ECFp105202	-	-	Porphyromonas catoniae F0037, Porphyromonas catoniae F0037	EKY01966.1, WP_044234369.1	GCA_000318215.2, GCF_000318215.2	MGKPPQEVTNEAMSYDQLTHLLGTLRPQLLSQATHITGDRDDAEDVVQEALLRILVHRAEWEHYSSLEALCRTVVHHQAIDFLRRARPRAEIEEADRLSASSTEDEVEQYETQALLTSAIESLPTKQRLIFRLKEVEGYEVEEIAQIAGLSSEAIYNNLSRARSTLRSRLLMHKDFAPYGTRHK
ECFp97307	ECF114	ECF114s9	Porphyromonas catoniae ATCC 51270, Porphyromonas catoniae ATCC 51270	EWC91966.1, WP_044169018.1	GCA_000565015.1, GCF_000565015.1	MDVLQIQKDLIGMQDYMKNFARTLTKDEADAEDLMQDTTLRVLNNYDKFVDNVNFKGWVLKIMRNIFINNYHKLVRTQGIIDPNVDAYNVPLLSEGGENTPEGSMDIKEITQAIASLQPSLKEPFSMFVSGYKYNEIAETLGIPLGTVKSRIFFARQELQRKLRDMR
ECFp105580	-	-	Porphyromonas catoniae ATCC 51270, Porphyromonas catoniae ATCC 51270	EWC93454.1, WP_052328678.1	GCA_000565015.1, GCF_000565015.1	MGKPPQEVTNEAMSYDQLTHLLGTLRPQLLSQATHITGDRDDAEDAVQEALLRILVHRAEWEHYSSLEALCRTVVHHQAIDFLRRARPRAEIEEADRLSASSTEDEVEQYETQALLTSAIESLPTKQRLIFRLKEVEGYEVEEIAQIAGLSSEAIYNNLSRARSTLRSRLLMHKDFAPYGTRHK
ECFp80488	-	-	Enterococcus saccharolyticus 30_1	EHG29510.1	GCA_000234175.1	MTELGDELLAKIYKDYSQDCYLYAFYFTKNKEQAQDLVSEAFLVIAESLDELNEKQINYFLLKIIKNRFIDWTRKQTVAHRWRKFPSHVFQAESQQLSTPLEEIIGQERKRALYRSIEKLPKDTREVILLYYFLEWRIEEIATYKEWSYTQAKNRLYRGRQLLKEELTNE
ECFp103558	-	-	Enterococcus saccharolyticus subsp. saccharolyticus ATCC 43076, Enterococcus saccharolyticus subsp. saccharolyticus ATCC 43076, Enterococcus saccharolyticus, Enterococcus saccharolyticus subsp. saccharolyticus ATCC 43076, Enterococcus saccharolyticus subsp. saccharolyticus ATCC 43076, Enterococcus saccharolyticus	EOT28118.1, EOT77496.1, OJG84919.1, WP_016175801.1, WP_016175801.1, WP_016175801.1	GCA_000407005.1, GCA_000407285.1, GCA_001886235.1, GCF_000407005.1, GCF_000407285.1, GCF_001886235.1	MKDEEILMALLAKDEVVFDSVIKQYSKLLWAVAYSILGKNYPSHDVQELVSDVFMRLWRSPEKYEPSRGSLKNYLALITRSSALNKLRRKAIFEYEEVCLEEELQTPVQHPEIWTAFLVSIQELKEPTKEICIQRFVYEQKPETISRLTGLSKSEVNNRLYKGKRKLRQLMAKQLMKGEF
ECFp104558	-	-	Enterococcus saccharolyticus subsp. saccharolyticus ATCC 43076, Enterococcus saccharolyticus subsp. saccharolyticus ATCC 43076, Enterococcus saccharolyticus, Enterococcus saccharolyticus subsp. saccharolyticus ATCC 43076, Enterococcus saccharolyticus subsp. saccharolyticus ATCC 43076, Enterococcus saccharolyticus	EOT29014.1, EOT81380.1, OJG90385.1, WP_016175331.1, WP_016175331.1, WP_016175331.1	GCA_000407005.1, GCA_000407285.1, GCA_001886235.1, GCF_000407005.1, GCF_000407285.1, GCF_001886235.1	MDKDKQIIHLMAAQDFSGLEFLIDEYSSNLYKTVYSILSYPEERAYVEDGMNEILYEIWQKITRYDETKSSFQTWMLMIARNRSIDWKRKLVRERTVTDENVTIPTDSELLEKENFLALVDHLSDIDQEIFLYYYFYQFSAKEIAEMLAVSVEIIFNRLSRGRKTLRELEEKKDGKL
ECFp82829	-	-	Enterococcus saccharolyticus subsp. saccharolyticus ATCC 43076, Enterococcus saccharolyticus subsp. saccharolyticus ATCC 43076, Enterococcus saccharolyticus, Enterococcus saccharolyticus subsp. saccharolyticus ATCC 43076, Enterococcus saccharolyticus subsp. saccharolyticus ATCC 43076, Enterococcus saccharolyticus	EOT29262.1, EOT81060.1, OJG86812.1, WP_016175011.1, WP_016175011.1, WP_016175011.1	GCA_000407005.1, GCA_000407285.1, GCA_001886235.1, GCF_000407005.1, GCF_000407285.1, GCF_001886235.1	MTELEKIYNDYFGDIYRFLYRLCGNKHLAEDLTSETFFKAIQSIDSFKGESDIKTWLFQIAKNTYFSYTRKNKIFVNIADIQTEANINIEKTILQKESSEQIIQILHHFPETYKEVFYLRVFGELDFQQIGQLFGRTNNWACVTFHRARKKLINEMREQ
ECFp106669	ECF36	ECF36s1	Streptomyces acidiscabies, Streptomyces acidiscabies	KND24381.1, WP_050375356.1	GCA_001189015.1, GCF_001189015.1	MTLSTLPSPSRLPSPRADADASITAWALRARDGDPVAVDRWVRALYRDVLRYVIHLSADPQGADDLVQDTFVRALGSLHRFEGRSSARAWLLTIARRAVVDSHRRAAARPRVCDSDAWEAVVVPGFEDGVLLLDLLAALPRERREAFVLTQIAGWSYEEAAARSGCPVGTVRSRVARARATLAGMLAERPIEAGVAVA
ECFp115924	ECF128	ECF128s1	Streptomyces acidiscabies, Streptomyces acidiscabies	KND26061.1, WP_050374699.1	GCA_001189015.1, GCF_001189015.1	MKRPRSLRDEAASELFAALYPRLAGWCRRLVDDDETAHEVASEAFTRLWSRWTKVEEPQGFLYVTAANLVRDHWRKVERERRAMRRARTEEALRPAQEQGDPSVMLLVQSLPERLRVPILLHYYADMPIRQVSALTGRKEGTVKADLHAARELLRAHLRRSLDHTL
ECFp91175	ECF118	ECF118s1	Streptomyces acidiscabies, Streptomyces acidiscabies, Streptomyces acidiscabies, Streptomyces acidiscabies 84-104, Streptomyces acidiscabies, Streptomyces acidiscabies, Streptomyces acidiscabies	KND28106.1, GAQ50571.1, GAV37474.1, WP_010360342.1, WP_010360342.1, WP_010360342.1, WP_010360342.1	GCA_001189015.1, GCA_001485105.1, GCA_001949645.1, GCF_000242715.1, GCF_001189015.1, GCF_001485105.1, GCF_001949645.1	MRARGRPPGELDEEHLVRRIAHGDRAAFEELYRRTSPWMAVRLRRRCADEQIVAEVMQETYLAVWRAAGAFVGTAAGGSAVGWLWTIAARRLVDAFRRRAHHAVPPPEAAERHPAPAAEDEALARAVGGEVGDALHRLAPELRDVLQALVLDGLSVRETSVLLGLPEGTVKTRARRARTEMRKALT
ECFp102108	ECF286	ECF286s1	Streptomyces acidiscabies, Streptomyces acidiscabies	KND28732.1, WP_050373887.1	GCA_001189015.1, GCF_001189015.1	MAGARTPSAPCGSALPDTRSDTDDALLAVRAAEGDEDAFAVLVQRHAPSLTRLATRLLGTGTEAEDAVQDAFLSAWRRLPEFQGRSSFGTWIYRIVTNRCLNVLRSRRPTAPLEEAKDVAAAEYITSPARITEGRSAVRELREALDLLTAEQRACWVLRELDGRSYEFVAEAVGISEEAVRARVFRARRCLTQALGAWR
ECFp81719	ECF17	ECF17s1	Streptomyces acidiscabies, Streptomyces acidiscabies	KND30355.1, WP_050373209.1	GCA_001189015.1, GCF_001189015.1	MTATLTQPKTTAEHELAALQREHGRPLFALLLRLSDGDRQRAEDLVQETLVRAWQHPEALRADDFESVRPWLMTVGRRLAIDARRARQARPAEVGDAILEHAPVCADHAERAAAALDVREAVKTLTPEHREVLVLVYFQGASVAEAAGMLGIPPGTVKSRAFYALRALRRVLPGYAADLR
ECFp95225	ECF123	ECF123s2	Streptomyces acidiscabies, Streptomyces acidiscabies, Streptomyces acidiscabies 84-104, Streptomyces acidiscabies, Streptomyces acidiscabies, Streptomyces acidiscabies, Streptomyces acidiscabies, Streptomyces acidiscabies	KND31881.1, GAQ51528.1, WP_010351880.1, WP_010351880.1, WP_010351880.1, WP_010351880.1, WP_010351880.1, WP_010351880.1	GCA_001189015.1, GCA_001485105.1, GCF_000242715.1, GCF_001189015.1, GCF_001485105.1, GCF_001941265.1, GCF_001941285.1, GCF_001941325.1	MGQGGEPRRPQAAFDGELGVAVARAQEGDEVAFGVVYRIVQPGLLGYLKGIVGDEAEDVASEAWLEIARDLGRFRGDGAGFRGWSATIARHRALDHLRRMKVRPVRGGSLEDVDPVAPHDTYDEVAEALSTERALTLVRMLPPDQAEAVLLRVVVGLDGPAAARVLGKRPGAVRTAAHRGLRRLAKELGIE
ECFp80654	ECF118	ECF118s9	Streptomyces acidiscabies	KND35196.1	GCA_001189015.1	MEAERKGVPSDAELLDAVAEGDRDAFEELFRRFAPWLRGRLRQRCADHALVDEVVQDVFVEVWRRRERRGDRVGDVSGWLWRAGSHRLIDARRAHERRGRLLARLARLPGRHAASPEDQLMTELGDGALAAVEHLPADLRAVVRATTLEGLTVQETAERLNIPPGTVKSRASRARRLLRERLTS
ECFp90777	ECF221	ECF221s2	Streptomyces acidiscabies, Streptomyces acidiscabies	KND35687.1, WP_050370971.1	GCA_001189015.1, GCF_001189015.1	MLRRATRRERKGEDPLDAAQERRVRAVLALGGVPQTDLPDGVQQVRLRLLERAAKGYDAPRDVSAWAAVVASNLAMDWHRSRRRQDRLGERLASLRQSAQPSGEESSVLSLAVAQGLDQLPDPQRQVVILRFYADLPVASIADQLGVPEGTVKSRLHTAVKALRARLHEDEVV
ECFp94766	ECF209	ECF209s1	Streptomyces acidiscabies, Streptomyces acidiscabies	KND37263.1, WP_050370334.1	GCA_001189015.1, GCF_001189015.1	MDEDRRSALLVVRCQLGEREAFRELVGLWHTPLWRYVRAVAGSGYLADDLVQEAWVAVVRGLPRLRQPERFAPWLFTIARRTVADHLRQAYADTSAVEDGAIADDVDPLAAVLTTLEIEAGLGGLPPLEREVLVLFHLQDLSLASCAEVLSVPPGTVKSRLHRARRLLRDVLTERGYEA
ECFp99715	ECF36	ECF36s1	Streptomyces acidiscabies, Streptomyces acidiscabies	KND37604.1, WP_050370226.1	GCA_001189015.1, GCF_001189015.1	MIASPLPAPRSDRASADAAATAWALAARSGDPGAAEYFVRALHGDVLRFVAHLSGDPQTADDLAQDTFARAFGSLHRFEGRASARTWLLSIARRTVADSFRRAAVRPRIADTRDWQTEAERAQPRGVPGFEDGIALLDLLETLPGDRREAFLLTQVVGLSYEETAVFTGCPVGTVRSRVSRARSALTPCLEGS
ECFp84668	-	-	Streptomyces acidiscabies, Streptomyces acidiscabies	KND39011.1, WP_050369649.1	GCA_001189015.1, GCF_001189015.1	MRGGGTVPVEDEDPLGAAQIRRVTAVLALAGVAREDRADGVQQVRLRLIERLARGDEPPRDLGAWAVAVASNHAVDWHRSRDRQERIGERLRVLGEWREAVPGPEEELLTLAVAEGLDTLLPLQRQVLILRYYADLTVPQIAEALSVPAGTVKSRLHAAVRSMKVRLESEAVEA
ECFp80679	ECF53	ECF53s1	Streptomyces acidiscabies	KND39379.1	GCA_001189015.1	MIAAAQAGDRRALDELVQGWLPLVYNIVGRALNGHADVDDVVQETMLRAVGSLGALRDPDSFRSWLVAIAMRQIRDRARRRTPPQRLDENDPHDSADFAELTVLRLQLEGQRKEVAEAVPWLDAEDRQLLSLWWLEVSGDLTRRELAAAVGISRQHAAVRVQRVKERLEISRGIVRALAGACPNLRDLTARWHGRPDSVWRKRLARHIRGCAYCGDTREPVVPAERLLVGIALVPVPVGFTLSLALGGKTAAAATGVGWSAKVVGALTKPAVAMTAGATLVAGGAYVVVQTPGDPPKHAVVIPTAETTPTPLNSPSPYPSPSATPTKKTAVYGSVVDAVDRAPDPNTPPGSLPRRPASGVTSSGGAKAVMQHRGDHVDLTGQGYVLVRWQISPKSRPGGLVMPSWTGLEGKLFHVASAGGRRMDDPLAGAPDGYATGMGGPAIGYTVLPDGTQQMWQNEYFYLDGSVTLTVNERGADYGITVFPSSREEIEKDIQYGPPQGAIRYGMVRDTGSDDTPVPQYATRNTPVDPATTPQRSAL
ECFp111045	ECF286	ECF286s1	Streptomyces acidiscabies, Streptomyces acidiscabies 84-104, Streptomyces acidiscabies, Streptomyces acidiscabies, Streptomyces acidiscabies	GAQ50237.1, WP_010360930.1, WP_010360930.1, WP_010360930.1, WP_010360930.1	GCA_001485105.1, GCF_000242715.1, GCF_001485105.1, GCF_001941285.1, GCF_001941325.1	MAGARTPSAPCGNAPPDTRSETDDVLLAVRAAEGDEDAFAVLVQRHAPSLIRLATRLLGTGTEAEDAVQDAFLSAWRRLPEFQGRSSFGTWIYRIVTNRCLNVLRSRRPTASLEEAKDVAAAEYSTSPARITEGRSAVRELREALDLLTAEQRACWVLRELDGRSYEFVAEAVGITEEAVRARVFRARRCLTQALGAWR
ECFp111632	ECF36	ECF36s1	Streptomyces acidiscabies, Streptomyces acidiscabies	GAQ50669.1, WP_059042455.1	GCA_001485105.1, GCF_001485105.1	MTLSTLPSPRADADASITAWALRARDGDPVAVDRWVRALYRDVLRYVIHLSADPQGADDLVQDTFVRALGSLHRFEGRSSARAWLLTIARRAVVDSHRRAAARPRVCDSDAWEAVVVPGFEDGVLLLDLLAALPRERREAFVLTQIAGWSYEEAAARSGCPVGTVRSRVARARATLAGMLAERPTGAGAAVA
ECFp84551	ECF17	ECF17s1	Streptomyces acidiscabies, Streptomyces acidiscabies, Streptomyces acidiscabies 84-104, Streptomyces acidiscabies, Streptomyces acidiscabies, Streptomyces acidiscabies, Streptomyces acidiscabies, Streptomyces acidiscabies	GAQ51075.1, GAV45375.1, WP_010357200.1, WP_010357200.1, WP_010357200.1, WP_010357200.1, WP_010357200.1, WP_010357200.1	GCA_001485105.1, GCA_001949645.1, GCF_000242715.1, GCF_001485105.1, GCF_001941265.1, GCF_001941285.1, GCF_001941325.1, GCF_001949645.1	MTATLTQPKTTAEHELAALQREHGRPLFALLLRLSDGDRQRAEDLVQETLVRAWQHPEALRADDFDSVRPWLMTVGRRLAIDARRARQARPAEVGDAILEHAPVCADHAERAAAALDVREAVKTLTPEHREVLVLVYFQGASVAEAAGVLGIPPGTVKSRAFYALRALRRVLPGYAADLR
ECFp97753	ECF209	ECF209s1	Streptomyces acidiscabies, Streptomyces acidiscabies, Streptomyces acidiscabies 84-104, Streptomyces acidiscabies, Streptomyces acidiscabies, Streptomyces acidiscabies, Streptomyces acidiscabies, Streptomyces acidiscabies	GAQ51326.1, GAV38424.1, WP_010359113.1, WP_010359113.1, WP_010359113.1, WP_010359113.1, WP_010359113.1, WP_010359113.1	GCA_001485105.1, GCA_001949645.1, GCF_000242715.1, GCF_001485105.1, GCF_001941265.1, GCF_001941285.1, GCF_001941325.1, GCF_001949645.1	MDQDRRSALLVVRCQLGEREAFRELVGLWHTPLWRYVRAVAGSGYLADDLVQEAWVAVVRGLPRLRQPERFAPWLFTIARRTVADHLRQAYADTSTVEDGTIADDVDPLAAVLTTLEIEAGLGGLPPLEREVLVLFHLQDLSLASCAEVLGVPPGTVKSRLHRARRLLRDVLTERGYEA
ECFp106081	ECF128	ECF128s1	Streptomyces acidiscabies, Streptomyces acidiscabies	GAQ54597.1, WP_059045866.1	GCA_001485105.1, GCF_001485105.1	MKRPRSLTRSRSRSRDEAASELFAALYPRLAGWCRRLVDDDETAHEVASEAFTRLWSRWTKVEEPQGFLYVTAANLVRDHWRKVERERRAMRRARTEEALRPAQEQGDPSVMLLVQSLPERLRVPILLHYYADMPIRQVSALTGRKEGTVKADLHAARELLRAHLRRSLDHTL
ECFp82064	ECF221	ECF221s2	Streptomyces acidiscabies, Streptomyces acidiscabies	GAQ56607.1, WP_059047543.1	GCA_001485105.1, GCF_001485105.1	MLRRTTRRERKGEDPLDAAQERRVRAVLALGGVPQTDLPDGVQQVRLRLLERAAKGYDAPRDVSAWAAVVASNLAMDWHRSRSRQDRLGERLASLRQSAQPSGEENSVLSLAVAQGLDQLPDPQRQVVILRFYADLPVASIADQLGVPEGTVKSRLHTAVKALRARLHEDEVV
ECFp111853	ECF118	ECF118s9	Streptomyces acidiscabies	GAQ57449.1	GCA_001485105.1	MEAERKGVPSDAELLDAVAEGDRDAFEELFRRFAPWLRGRLRQRCADHALVDEVVQDVFVEVWRRRERRGDRVGDVSGWLWRAGSHRLIDARRAHERRGRLLARLARLPGRHAASPEDQLMTELGDGALAAVEHLPADLRAVVRATALEGLTVQETAERLNIPPGTVKSRASRARRLLRERLTS
ECFp93553	ECF53	ECF53s1	Streptomyces acidiscabies	GAQ57955.1	GCA_001485105.1	MRMEADGRARRGGAVGRAGGDWSGVIAAAQAGDRRALDELVQGWLPLVYNIVGRALNGHADVDDVVQETMLRAVGSLGALRDPDSFRSWLVAIAMRQIRDRARRRTPPQRLDENDPRDSADFAELTVLRLQLEGQRKEVAEAVPWLDAEDRQLLSLWWLEISGDLTRRELAAAVGISRQHAAVRVQRVKERLEISRGIVRALAGACPNLRDLTARWHGRPDSVWRKRLARHIRGCAYCGDTREPVVPAERLLVGIALVPVPVGFTLSLALGGKTAAAATGVGWSAKVVGALTKPAVAMTAGATLVAGGAYVVVQTPDDPPKRAVVIPTAETTPTPLNSPSPSPSPSATPTKKTAVYGSVVDAVDRAPDPNTPPVSLPRRPAPGVTSSGGAKAVMQHRGDHVDLTGQGYVLVRWQISPKSRPGGLVMPSWTGLEGKLFHVASAGGRRMDDPLADAPDGYATGMGGPAIGYTVLPTGTQQMWQNEYFYLDGSITLTVNERGADYGITVFPSSREEIEKDIRYGPPQGAIRYGMVRDTGSDDTPVPQYATRNTPVDPATVPQRSAL
ECFp163600	ECF286	ECF286s1	Streptomyces acidiscabies, Streptomyces acidiscabies	GAV37141.1, WP_075823736.1	GCA_001949645.1, GCF_001949645.1	MAGARTPSAPCGNAPPDTRSDTDDALLAVRAAEGDEDAFAVLVQRHAPSLTRLATRLLGTGTEAEDAVQDAFLSAWRRLPEFQGRSSFGTWIYRIVTNRCLNVLRSRRPTAPLEEAKDVAAAEYSTSPARITEGRSAVRELREALDLLTAEQRACWVLRELDGRSYEFVAEAVGISEEAVRARVFRARRCLTQALGAWR
ECFp163114	ECF123	ECF123s2	Streptomyces acidiscabies, Streptomyces acidiscabies, Streptomyces acidiscabies	GAV38533.1, WP_075733179.1, WP_075733179.1	GCA_001949645.1, GCF_001941275.1, GCF_001949645.1	MGQGGEPRRPQAAFDGELGVAVARAQEGDEVAFGVVYRIVQPGLLGYLKGIVGDEAEDVASEAWLEIARDLGRFRGDGAGFRGWSATIARHRALDHLRRMKVRPVRGGSLEDVDPAAPHDTYDEVAEALSTERALTLVRMLPPDQAEAVLLRVVVGLDGPAAARVLGKRPGAVRTAAHRGLRRLAKELGIE
ECFp97409	ECF36	ECF36s1	Streptomyces acidiscabies, Streptomyces acidiscabies 84-104, Streptomyces acidiscabies, Streptomyces acidiscabies, Streptomyces acidiscabies	GAV40077.1, WP_010355104.1, WP_010355104.1, WP_010355104.1, WP_010355104.1	GCA_001949645.1, GCF_000242715.1, GCF_001941265.1, GCF_001941325.1, GCF_001949645.1	MTLSTLPSPSTLPSPRADADASITAWALRARDGDPVAVDRWVRALYRDVLRYVIHLSADPQGADDLVQDTFVRALGSLHRFEGRSSARAWLLTIARRAVVDSHRRAAARPRVCDSDAWEAVVVPGFEDGVLLLDLLAALPRERREAFVLTQIAGWSYEEAAARSGCPVGTVRSRVARARATLAGMLAERPTGAGAAVA
ECFp77511	ECF128	ECF128s1	Streptomyces acidiscabies, Streptomyces acidiscabies 84-104, Streptomyces acidiscabies, Streptomyces acidiscabies, Streptomyces acidiscabies, Streptomyces acidiscabies	GAV41904.1, WP_010351155.1, WP_010351155.1, WP_010351155.1, WP_010351155.1, WP_010351155.1	GCA_001949645.1, GCF_000242715.1, GCF_001941265.1, GCF_001941275.1, GCF_001941285.1, GCF_001949645.1	MKRPRSLTRSRARSRDEAASELFAALYPRLAGWCRRLVDDDETAHEVASEAFTRLWSRWTKVEEPQGFLYVTAANLVRDHWRKVERERRAMRRARTEEALRPAQEQGDPSVMLLVQSLPERLRVPILLHYYADMPIRQVSALTGRKEGTVKADLHAARELLRAHLRRSLDHTL
ECFp161359	ECF221	ECF221s2	Streptomyces acidiscabies, Streptomyces acidiscabies	GAV42326.1, WP_075824955.1	GCA_001949645.1, GCF_001949645.1	MLRRTTRRERKGEDPLDAAQERRVRAVLALGGVPQTDLPDGVQQVRLRLLERAAKGYDAPRDVSAWAAVVASNLAMDWHRSRRRQDRLGERLASLRQLAQPSGEETSVLSLAVAQGLDQLPDPQRQVVILRFYADLPVASIADQLGVPEGTVKSRLHTAVKALRARLHEDEVV
ECFp167390	ECF118	ECF118s9	Streptomyces acidiscabies	GAV43956.1	GCA_001949645.1	MEAERKGVPSDAELLDAVAEGDRDAFEELFRRFAPWLRGRLRQRCADHALVDEVVQDVFVEVWRRRERRGDRVGDVNGWLWRAGSHRLIDARRAHERRGRLLGRLARLPGRHAASPEDQLMTELGDGALDAVEHLPADLRAVVRATALEGLTVQETAERLNIPPGTVKSRASRARRLLRERLTS
ECFp167879	ECF53	ECF53s1	Streptomyces acidiscabies	GAV44852.1	GCA_001949645.1	MRMEADGRARRGGAVGRAGGDWAGVIAAAQAGDRRALDELVQGWLPLVYNIVGRALNGHADVDDVVQETMLRAVGSLGALRDPDSFRSWLVAIAMRQIRDRARRRTPPQRLDENDPHDSADFAELTVLRLQLEGQRKEVAEAVPWLDAEDRQLLSLWWLEVSGDLTRRELAAAVGISRQHAAVRVQRVKERLEISRGIVRALAGACPNLRDLTARWHGRPDSVWRKRLARHIRGCAYCGDTREPVVPAERLLVGIALVPVPVGFTLSLALGGKTAAAATGVGWSAKVVGALTKPAVAMTAGATLVAGGAYVVVQTPDDPPKHAVVIPTAETTPAPLNSPSPSPSPSAAPTKKTAVYGSVVDAVDRAPDPNTPPGGLPRRPASGVTSSGGAKAVMQHRGDHVDLTGQGYVLVRWQISPKSRPGGLVMPSWTGLEGKLFHVASAGGRRMDDPLAGAPDGYATGMGGPAIGYTVLPNGTQQMWQNEYFYLDGSVTLTVNERGADYGITVFPSSREEIEKDIRYGPPQGAIRYGMVRDTGSDDTPVPQYATRTTPVDPATTPQRSAL
ECFp81124	ECF17	ECF17s1	Streptomyces bottropensis ATCC 25435, Streptomyces bottropensis ATCC 25435	EMF52075.1, WP_005484372.1	GCA_000340335.2, GCF_000340335.1	MTAGTTITYGTTAEHELAELQREHGRPLFALLLRLSDGDRHRAEDLVQETFVRAWQHPEALRADDFDSVRPWLLTVGGRLAIDARRARQARPAEVGDAVLENARVMADHAERSVATLDVREAVKTLTPEHREVLVQVYFQGASVAEAAEALGIPPGTVKSRAYYALRALRRVLPGYAADLR
ECFp79235	-	-	Streptomyces bottropensis ATCC 25435, Streptomyces bottropensis ATCC 25435, Streptomyces bottropensis ATCC 25435	EMF52385.1, WP_005482585.1, WP_005482585.1	GCA_000340335.2, GCF_000340335.1, GCF_000383595.1	MPNLFAERYEQMVGYARKRLHRYGVPPSAADPEDVVQTAFALVLARTDPIEHLRAYVFTVIRNEVSQAAKRYGTGQAYGRLDTDVRLETAGTAVDPCGTADLRIDLEAALGELPLQQRRAVLCHKAFGLTQAETATVMRTAPGTVATHVSRAVVTLRVALSALALVLMTCGTVWMWGGVTGAIPAAGYEMLKGPYALLVAAAVSFVSLFASAGAAWSSYCLYRSVRSGEEVRTSSRWLSDQLRRFLGQLVGGKAYDHPSSSGPDVSGSFNLPDSGPGNDGKWDEMGRI
ECFp81044	ECF36	ECF36s1	Streptomyces bottropensis ATCC 25435	EMF53134.1	GCA_000340335.2	MTREGHQVITLTPLPASVPQASRSTTDESITAWALAARGGDPEAVERFVGALHRDVQRFVAHLCADPQAVDDLAQDTFLRALGSLHRFEGRCSARTWLLSIARRAVTDSFRHAAARPRLSDVPDWRLAVEHAQPRGLPGFDDGVALTDLLGALPEERREAFVLTQMLGLSYEDAADLTGCPIGTVRSRVSRARATLVALLAAAEEVQQEGKETVLAAA
ECFp94020	ECF17	ECF17s17	Streptomyces bottropensis ATCC 25435	EMF53269.1	GCA_000340335.2	MDGDWHEAEDILQETAARAWKHARFLGTRGEHIRPWLFTVARNLVIDHHRARRIRPLELMPVEDLDASWDSTESTITSHVVLKALQELNEQQRTIIRLMYYLECSVAQTAEHLGIPPGTVKSRAFYAVRALRKGLQKQGVLGE
ECFp83852	ECF204	ECF204s1	Streptomyces bottropensis ATCC 25435, Streptomyces bottropensis ATCC 25435	EMF54773.1, WP_005481052.1	GCA_000340335.2, GCF_000383595.1	MRTREGGRIVDEAAVIARVRAGEPEAYAELVRAHTGIALRAARALGAGADAEDVVQQAFFKAYCSLGRFRDGSAFRPWLLSIVANETRNTVRTAGRQRTLADREAAFVEAEPLIPSSADPALAALAIERRVALLGALEKLSEEHRLVVTYRYLLEMDEPETAAALGWPRGTVKSRLSRALRRLGRLLPEFEPGKALEKTGGGEGDG
ECFp99912	ECF19	ECF19s17	Streptomyces bottropensis ATCC 25435, Streptomyces bottropensis ATCC 25435, Streptomyces bottropensis ATCC 25435	EMF55136.1, WP_005477737.1, WP_005477737.1	GCA_000340335.2, GCF_000340335.1, GCF_000383595.1	MVVPVEPTLEQPSIDVELHRRLVYGDESALREAYAVYGGLVRRVAARVTRSPAAAEDVAQEVFAQLWSRPYGFDARRGSLRTWLSMLAHRRAVDWVRDEARHRRDARADDSALHAVPDPRPGPDEAVVDRERSLLLHTALAGLPRPQREVVHLAYFAGRTYRQAAVELGIPEGTAKTRLRSALRTLARSLADPPDPAAVRGA
ECFp115619	ECF221	ECF221s1	Streptomyces bottropensis ATCC 25435, Streptomyces bottropensis ATCC 25435, Streptomyces bottropensis ATCC 25435	EMF56155.1, WP_005479414.1, WP_005479414.1	GCA_000340335.2, GCF_000340335.1, GCF_000383595.1	MLRRKARHVDSVREAASVREAHDPLDEAQERRVRAVLALGGVPQSDLLDGVQQVRLRLLERAANGQEAPRDVSAWAAVVASNLAMDWHRAKRRQERLGERLASLRQHELPSGEDSSVLSLAVARGLDELPDALRQVLVLRFYADLPVRGIADELGIPEGTVKSRLHSAVRALRTRLHEDEVV
ECFp81932	ECF118	ECF118s1	Streptomyces bottropensis ATCC 25435, Streptomyces bottropensis ATCC 25435, Streptomyces bottropensis ATCC 25435	EMF58261.1, WP_005475066.1, WP_005475066.1	GCA_000340335.2, GCF_000340335.1, GCF_000383595.1	MRSVRKTPGEPDEERLVRLVARGDRAAFEELYRRTAPWLAVRLRRRCADEQIVAEVMQETYLAVWRAAGAFAGAAVGGSAVGWLWTIAARRLVDAFRRRAHHAEPPPAAAGQPMAPAAEEEALAATVGGDVGDALRRLAPELRQVLQAMVLDGLSVRETSVLLGVPEGTVKTRARRARTEMRRALA
ECFp115052	-	-	Nitrospira moscoviensis, Nitrospira moscoviensis	ALA57452.1, WP_053378791.1	GCA_001273775.1, GCF_001273775.1	MSAPLDESRATDEAQLVARCLQRDPEAFGLLVERHAGVVLNLAYRMVGDRVQAEDLAQETFLAAFKALPTFRAEAKFATWLYRIAANKCKDWLRAKRPGEGPLDVDAETALDERVADERTPERALSQQQVAGHLDRAIQRLPPLYREAFVLKHVEGLSYEEMEPILDAKADTLKMRVYKARVQLARELAALNEGSSATAR
ECFp92461	-	-	Nitrospira moscoviensis	ALA60387.1	GCA_001273775.1	MSSVATSYTESMGRRAAPSAVESQAAKPGLAPGDDALLARLQAGEEGAFDELVNRHHGALIRMAMGHVASREAAEEVVQDTWMAVIEGLARFEGRSSLRTWIFGILIHKAKDRGIREKRHTTFSAYDSCDDGEEAIDPSRFQQSGEWAGHWAFPPQPWDDQTPEKLLASHQAVTAMNKAIEALPPTLKNVLIMRDIEGMASEEVCVLLKITETNLYVPLHRARERVRQAVEAYLEGRTQAV
ECFp110922	ECF37	ECF37s4	Nitrospira moscoviensis, Nitrospira moscoviensis	ALA60940.1, WP_053382188.1	GCA_001273775.1, GCF_001273775.1	MSAMDLVILVPDHRVPVTRRCSTLEDSRALDRFLASVERRAFRMAFIATGQEEDAHDLVQDAMLKLVERYAGCGEAGWAPLFHRILQSKIRDWYRRTKVRSRWRLWLGRGDESEEADDPLESIADTATPSVEHQVKTKQAAAALEEALRSLPLRQQQAFLLRAWEELDVAQTAAAMGCSEGSVKTHYFRAVQTLRKRLGSHWP
ECFp102960	-	-	Rubrobacter radiotolerans, Rubrobacter radiotolerans	AHY45718.1, WP_051589245.1	GCA_000661895.1, GCF_000661895.1	MSGLKQRDRELDRELLIGCRRGDRRSWRRLLDRYERLVFSIPLSYGLSREDAADIAQLTFTIFLQSADGLREDSNLKGWLATVARRHTWRAMGKRSREMVRKDEDLAEHAAVLLGEREDGFSLWEVSDWLRSGLERVSVPCRKLLFALYLDASQPSYAEVSEKLGVPVGSIGPTRARCLKKLRDVLEAESA
ECFp84681	-	-	Rubrobacter radiotolerans, Rubrobacter radiotolerans	AHY47808.1, WP_038683102.1	GCA_000661895.1, GCF_000661895.1	MDHAQAVDEELMEMISGGDETALETLYGRYGGPAYSLAFRIVRDQGAAEEVVQDAFVSVWNRADTYDPASGKLYSWLLAIVRNRAIDELRKPATSRRNAQRTDLREVLEGSVSETSEGVGAEAAWISELREIVRHAVQKLPESQREVIELAYLRGLSQREISEKTGTPLGTVKTRTRLALDKLRRSLEPAIGRTVDLDGM
ECFp113487	-	-	Rubrobacter radiotolerans, Rubrobacter radiotolerans	AHY48325.1, WP_051590067.1	GCA_000661895.1, GCF_000661895.1	MKLSGGLPCCTGMESSSFTFRADARDPLAARIAAGDPSAPEELVRRYRTGLLRYARALLGSGVAAEDAVQAAFERAFVALGGYEAERIAALQLRPWLYRITLNVVRNAWRSGGREVVLAKPPESEEPRGADRADWLAALEALGRLSERQRVAVALRYLEDLSYAEISAATGWPQSTCKTSVRRGLRRLGALLCEEPGNREKRGAEDER
ECFp169045	-	-	Eubacterium ruminantium, Eubacterium ruminantium	SCW64908.1, SDN22710.1	GCA_900100105.1, GCA_900103685.1	MNNIEYYISEYGKDIFSFCVYLTRNKDEAEDLYQQTFLVAIEKNDIDDGNNPKSYLITIAANIWNNKKRKRLWRKNKADIVLFNDDDLTNLQSDKESLEQLVERNDEIQHLRKAVYDLPDKMRIVVLMHYMENMSLEQISNSLDIPIGTVKSRLHHAKNEIRERMTYEGY
ECFp161396	-	-	Eubacterium ruminantium, Eubacterium ruminantium	SCW66548.1, SDN34184.1	GCA_900100105.1, GCA_900103685.1	MSEEQFNMLMKQLAAGDREALSEIYKAYMKLIYSVCLNILRQKEAAEDVSADFFIRLFKSAATFDGRGHHKTWMITIARNMCIDYLRKNSHETISLDAPMGFSGGAGQHSMDSSEGDTGTSIKDTLKDKQNVEDTAVKKLSIEMAMKILSQTEKDIVDMKIEGGMTFKEIAEVLGKPQGTVSWQYNEAIKKMRRCLYER
ECFp149823	-	-	Nitrosomonas oligotropha, Nitrosomonas oligotropha	SDW64519.1, SEO44614.1	GCA_900106555.1, GCA_900110385.1	MYRQVWREAPRFDAQRGNVIAWLLTIARSRALDYLRKADDAELCEEPELLLTNEPSHDGDPQDLLAAAQNNAKLNQALQQLEPVQRQLVAMAFFRGLTHEEIAAFSDMALGTIKSHIRRALKQLHDVLEDDLVKGFER
ECFp152638	ECF243	ECF243s168	Nitrosomonas oligotropha, Nitrosomonas oligotropha	SDW67535.1, SEO47615.1	GCA_900106555.1, GCA_900110385.1	MNSEDEWFSQVDMLFIAHRTRLRRAAFKILGDWDRADDVIHDAYLKIRDCPDNKLEVKQPIAYLFQTVRNMAIDQYRRAVFELDLFDSEEEGLLVPDKLRTPDIYLMHYQSLDLIVAALNELPERTRRIFELYRLEGYTQRMIAEELQISVSLVNILIHAAIHHCKEALSSRS
ECFp148530	-	-	Nitrosomonas oligotropha, Nitrosomonas oligotropha	SDW81521.1, SEO60146.1	GCA_900106555.1, GCA_900110385.1	MSELPESKVRKSFNSNEQQVKERNLIAETAGGNGKAFEQLYQRYFDRLYQFIFHITRRHDYIEEIINDVMYVVWEKASTYDQTCRPSTWILGIAYFKALKSIEQSLIREDRSVEFNDELDYFPNPAAQWVSQLEISNWLEAGFDNLSPEQRAVVEMTYYQGLHYNEIAEIMQCPENTVKTRMFHARKILAKLLPELKGRS
ECFp86180	-	-	Halobacteroides halobius DSM 5150, Halobacteroides halobius DSM 5150	AGB42156.1, WP_015327870.1	GCA_000328625.1, GCF_000328625.1	MAGNYQQTPKQDTSRYEEIPENDVVWLAQQGDKQAEEYLIDSNIDIVYSKSKLFYIKGLDNDDVIQEGLVGLYKAIRDYKIKREASFRGFAHLCVSRQLISAIKTANRQKHMPLNNSTSINKKLNYSKDDGGRGRTLLDILPDQQNDPEKDYVNRELVGEVTNQLRDNLTKLEWDVFDRYIQGKSYREIAAEIEGSVKTVDNALQRARRKIDELREKLKSEVGDLSIK
ECFp81895	ECF293	ECF293s11	Halomonas salina, Halomonas salina	KGE78429.1, WP_035594798.1	GCA_000758175.1, GCF_000758175.1	MIEPSDSPRPDADRRRRLAAVRPRLVSFALMHLRDRTQAEDAVQEALAAALEKDDSFGERSGYETWVFGILKHKILDAMRVQKRQGRWTPLEDDDTDDAIDRQFHRDGHWNPEARPRGWGEPEAAFESEHFWRVFDACMIGLPDNLARVFSLRELMGLSTDDICQTVGIKENNCWVMLHRARLRLRACIERGWLEEDTP
ECFp97067	ECF243	ECF243s55	Halomonas salina, Halomonas salina	KGE79294.1, WP_035592874.1	GCA_000758175.1, GCF_000758175.1	MDSPTLDTLFRAHARDITAFLRHQLPCPDLADDLCQEVFLRLGRQQLDANASDTRLEQPRAYLFRIARNLLIDHHRRRQARPGDRPTEDDDIACLACPHAASYSDPEAAAERRLCRRGLERAMAGLPPHLRQALVWHRLEGLSQAEIGHRLGVSERMAGRYVRQAISHCRDRLTAPAI
ECFp107636	ECF36	ECF36s1	Streptomyces collinus Tu 365, Streptomyces collinus Tu 365	AGS67520.1, WP_020938004.1	GCA_000444875.1, GCF_000444875.1	MITPALPAPREDRAPAARPAPTDESVTAWALAARGGDPDAVERFVRALHRDVRRYVAHLCADPQAVDDLAQDTFLRALGSLHRFEGRSSARVWLLSIARRAVLDSYRHAAARPRLSDAPDWQAAVERAQTRGLPGFDEGVVLLDLLAALPGERREAFVLTQLAGLPYAAAAAASGCPVGTVRSRVARARATLVDLLREADRPAAAAA
ECFp84488	ECF19	ECF19s4	Streptomyces collinus Tu 365	AGS67744.1	GCA_000444875.1	MCSNPASSSVVAERPAPATAAAATTRPVGGGEAHGGPYGGPYADEELARGLVAGDEACLIAVHRRWSGLVYGLARRSLGDAREAEDVTQQVFLGVWRGRQGYRPDRGPLAGWIVGIARRRIVDALSARTRRADLVAAAGSALLLTGGTVAPGPEAVLDRVVVRQALARLPDPQREVLRLAFFEDLTQTQIAARTGWPLGTVKSHARRGLHRLRDSLGQQAGVIDAETVH
ECFp102191	ECF19	ECF19s4	Streptomyces collinus Tu 365, Streptomyces collinus Tu 365	AGS67835.1, WP_020938319.1	GCA_000444875.1, GCF_000444875.1	MAPTPTVLERSIGTQAGPPCDEAATLADRFVAGDEAALAEAYRTWGGMVQSLARRVLGDAQDAEDVTQTVFLAAWRGRAGFRPERGALSAWLVGITRRKIVDALQARTRRADLVAAAGSLLVADGRVGAYGPYGGHGASDAQAVLDRIVVSRSLAELSEPQRTVLALSFFEDLTQMQIAQVTGWPLGTVKSHARRGLRRLEHFLESA
ECFp91712	ECF	ECFs77	Streptomyces collinus Tu 365	AGS68456.1	GCA_000444875.1	MGRLPDEALLSGLATGDPELALTFVRRFQHRVFGVAMAVTGDPQLAEDIAQQTFERAWRHAQIYDSRRGSVTTWLTTIAHNLAIDAVRARRTEPVAPEDLDALLGVVTETPERWALADEASSQLRAAVARLPREQARALVMAGVYGMTAQQVAEAEKIPLGTAKTRIRAAMQKLRTALTSPKRGDHVE
ECFp89271	ECF221	ECF221s1	Streptomyces collinus Tu 365, Streptomyces collinus Tu 365	AGS69627.1, WP_020940098.1	GCA_000444875.1, GCF_000444875.1	MLRGGARRDQGAYAGAGGTGGTEDDPLDAAQERRVRAVLALGGVPQADLPDGVQQVRLRLLERAASGREAPRDVSAWAAVVASNLAMDWHRAKRRQERLGERLAALREPAHASGEETSLLSLAVAQGLDDLPDTQRQVLVLRFFADLPVRGIADELGIPEGTVKSRLHTAVRALRARLHEDEHEGV
ECFp101632	ECF118	ECF118s3	Streptomyces collinus Tu 365	AGS69636.1	GCA_000444875.1	MRLFRPVGGQREKDGAGGDAALLRAVAAGDAAAMAELYDRHAGWLHARLTRRCADPEVVREVLQDTFVTVWRSAAGHRGQETGGWLWTIAARRLVDARRAQERAARLAGPPLEPEPHGRYAATASAEDRVLAGLEYGDVGAALDRISPELRAVLRATVVDGLSTREAARLLGIPEGTVKSRARRARAELRTALGHLHPSPLGGTA
ECFp100789	ECF38	ECF38s3	Streptomyces collinus Tu 365	AGS73237.1	GCA_000444875.1	MGIGTAAGPAPSGRGDGTTAPALRAPSSPSGIEELYHHRRLSLVRLAVLLVDDVPTAEDVVQDAFTALFRRHGHRLGTLDDPEAYLRTSVVNGARSVLRRRRTVRAHTPEPERHAPAPEEDVLLHEDHREVLAALRTLTTRQREVLVLRYWSHLTEAEIAATLGLSRGTVKSTASRAIDALGRRLEGLR
ECFp107259	ECF283	ECF283s1	Streptomyces collinus Tu 365, Streptomyces collinus Tu 365	AGS73318.1, WP_020943727.1	GCA_000444875.1, GCF_000444875.1	MQDPVTAEELARRAAAGDGAALDRLLAELRPEVVRRCGRFLPCREDAEEAAQDVLLQVARHISGFEGRSRFSTWLYTVVANCCRQKYRELKRRAAEQPLAVAPTEAVDPRTTSVIAGSRVDLLEALDRLEREHPHLVAPLVYRDICQLEYADVAERIGIPLGTLKSRLHEARKQVRPWLRGY
ECFp99987	-	-	Streptomyces collinus Tu 365, Streptomyces collinus Tu 365	AGS73890.1, WP_020945070.1	GCA_000444875.1, GCF_000444875.1	MPSAHEDKFDAFFRREISLLVRHLVVQGFGRQAAKEAAQEAMIELHEQWSNVRNPAAWVRIAARRRALRGREQEVRCDVVSVMAAALCPDIDLRTPEEEVTRKQEWQEVLGLLGALPRVQQQIMAWTWDGAKPAEIAVRLGIPADTVRSNLRHARNRLKQLWAESREEESNDG
ECFp90051	-	-	Streptomyces collinus Tu 365, Streptomyces collinus Tu 365	AGS73904.1, WP_020945084.1	GCA_000444875.1, GCF_000444875.1	MSDADPFDQEGHVARPADDGQFARFFRRHKDEFLRYLVSKTRTLADADEVLMDAAVRMYQRWEYIENHESPIAIAWQIVRSKQVDHYRMQVRRAGKELLTDDVPAFASHGGSVDELLALRGYERLDKALSALETAAPTQALCIRLRYLEELTTAEIAERTDRTENAVRANICKGLRRLHTLMELPDTEEGDR
ECFp98380	ECF36	ECF36s4	Corynebacterium argentoratense DSM 44202, Corynebacterium argentoratense DSM 44202	AGU14307.1, WP_020975428.1	GCA_000590555.1, GCF_000590555.1	MTYADVETDAYVTQLALKAGRGDRQALDEFIGATHKDVWRLLAHLSSPDTADDLTQETFLRVLGALPRFAARSSARTWILSLARRTWVDSIRHDRARPLKSATEYEDAQATTPTSNSWSEWVDARLLIDELPEERREALILTQVLGFSYEEAAKIAGVRVGTIRSRVARARADIIAASTETNSGEDSPGLRAI
ECFp88483	ECF27	ECF27s8	Corynebacterium argentoratense DSM 44202, Corynebacterium argentoratense DSM 44202, Corynebacterium argentoratense	AGU16021.1, WP_021012418.1, WP_021012418.1	GCA_000590555.1, GCF_000590555.1, GCF_000971875.1	MGESSSDAAQKLMDTELVQAHLRGEPWAMPEIVRRYRPMMGFVARRFCRTSEEVDDIVQEALLKAVNNMPSFRFEAQLSTWLRRLTYNVAYDHAFRRPSRVETVCHQGDLGDVRGEEPAHSEEISHGKIFIQDLLDRLPPEQRAALQLVDLQGYSLNDVAEGLGIKEGTLKSRRARARAALKEVLAQVWE
ECFp168466	ECF235	ECF235s1	Tissierella praeacuta DSM 18095, Tissierella praeacuta DSM 18095	SHE53281.1, WP_072973756.1	GCA_900128955.1, GCF_900128955.1	MEFEQIYNTYFNHVYLYIRKLSGNEHIAEEITSETFFKAMQSIDSFRGDCDLRVWLCQIAKNCYYSHLKKQKNISKIEGVEVEDLVDLNSLIDEKIITHEQTVQIQKVLHTIPEPYKEVFMWRVFADLSFKQIGQIFNKTDNWACVTYHRAKNQILKRMEEQNNEKS
ECFp167304	-	-	Tissierella praeacuta DSM 18095, Tissierella praeacuta DSM 18095	SHE85045.1, WP_072975988.1	GCA_900128955.1, GCF_900128955.1	MNVAELTRIIEDYGKDVYGFCFKLTRDKHQADDLYQETFLKAMELCHKIDKAKNPKGFIVAIAANTWKNQQRKFGWRNRIAKVVEFQDDFDNEFYMIDTTTPELVAISNETYRMIDRASASLNDKLKIPLYMYYNTGLSIEDIADALKVPTGTVKSRLYKARKLIKEYMEVNGYEGF
ECFp161599	-	-	Tissierella praeacuta DSM 18095, Tissierella praeacuta DSM 18095	SHE89641.1, WP_072976224.1	GCA_900128955.1, GCF_900128955.1	MKNQDMAEEAVHNAFISIIQKTEKYLNLDCMDFRRSAVIIVRNKCIDILRKQKPFVNKSIEELEIFLESGEEPVDEQVVFESEYELIRKYLNSIDEISKQVLIMKYILDMSYKEIGEELGMTSKHVDTRIMRAKDKVRKLMEKDVRYNE
ECFp163542	-	-	Tissierella praeacuta DSM 18095, Tissierella praeacuta DSM 18095	SHE95469.1, WP_072976458.1	GCA_900128955.1, GCF_900128955.1	MSQNLILNCYKGTVDWKKERGEAMEDIDKRFATGGEAILEEVINLYGEKLLRYATAILCDYQEAEDVVQESFLSAYENRNKFDGENLSAWLYKITYNRSLNQLKRHKIFYFSEIHSEAVLGEQDEGLSDETLRALRKLKPKERALLYGRIMEDQSYEELSLLTGISPSTLRKQYQRAKKKLAKQINIEYSRKEFEHE
ECFp167643	ECF232	ECF232s1	Tissierella praeacuta DSM 18095, Tissierella praeacuta DSM 18095	SHF03019.1, WP_072976968.1	GCA_900128955.1, GCF_900128955.1	MQQVALIDILDKKQSEKHLYRERDFGYIFETYYKRVYNYVYYRINAYHAAEDLTSQVFEKAMVKIDTYSEEKAQFEVWLFAIARNVVNDYFRELKKCKLFSIDKIKDLISNIGTPENIIEIEETNNELLEALKILDERERNIVALKFGANLKNVEIAEVLDITESNVGVILYRTMKKLKRKLERGDEFEQKEH
ECFp165222	-	-	Tissierella praeacuta DSM 18095, Tissierella praeacuta DSM 18095	SHF09158.1, WP_072977328.1	GCA_900128955.1, GCF_900128955.1	MKEIENLYKLYKEDIYRYLLSLTHNPDLSEDLLSETFINAIKSIINFKGRSSIKTWLFSIARNLWLQNIRKEKTMVEYNDLLGLYVADTIDEKLITKETANRISDLLLEKDERTQKIVSMRLEGYSFIEIAEEVNISESSARVIDFRTKKWIRSILQKEGID
ECFp168374	ECF106	ECF106s2	Tissierella praeacuta DSM 18095, Tissierella praeacuta DSM 18095	SHF22073.1, WP_072978135.1	GCA_900128955.1, GCF_900128955.1	MIIYLSIIESEEDKSKFEQLYITYKQTMFYVANRILRDKYLSEDVVHQAFLRIIDNLNKIDKIDCHKTKGFIVIIVEHIAIDFYRKRKHENSISFDEVGIYIEDVKNKSKFILNEIEEAILKLPINYSIVLRLKYSQGYTNKEISEILRISEENVRQRLVRGRNKLTESLSEGSEKSYE
ECFp102293	-	-	Pseudomonas alcaligenes OT 69, Pseudomonas alcaligenes OT 69, Pseudomonas alcaligenes MRY13-0052	EQM71678.1, WP_021217082.1, WP_021217082.1	GCA_000455385.1, GCF_000455385.1, GCF_000474255.1	MASNLDASLEQGTQRRLLWKFLIDHEPLMRKRCQQLTRNPHDAEDALSELRLRLFTLLLREPGRLEAVDNVPAWLRRVASNHCIDRLRSTPSTCNLDWLDQQLHDNAAWQPQQLGPERQACLQEAVEVLDKALHRLPPKLGQALEQHCICGVEYVDLAGLLHVSEPNLRKRVQLARRQLRDWLGTLCEAGNEG
ECFp114603	ECF127	ECF127s1	Mycobacterium peregrinum, Mycobacterium peregrinum	OBB83641.1, WP_064886656.1	GCA_001665625.1, GCF_001665625.1	MPAECERPELRIVPEGCYPSWDAVYDDNVTWVYRLLYARLGSRADAEDLTSEVFLAALRPLRLSASVAEVRSYLRTTARTVLAAHWRATMGREITVIEDDIAAAERESDSGTSTAPQRVAEVLAQLPPQYRRVLELRFLQGCSVRESANDMGVSVANAKVLQHRALRLAAQINEGGSR
ECFp85035	ECF122	ECF122s1	Mycobacterium peregrinum, Mycobacterium peregrinum, Mycobacterium peregrinum, Mycobacterium peregrinum	OBB89376.1, OBF41994.1, WP_064883373.1, WP_064883373.1	GCA_001665625.1, GCA_001667205.1, GCF_001665625.1, GCF_001667205.1	MKAKQPFEAVVEDHGPTVLRVCRAVVGPIDADDAWSETFLAAMKAYPDLPADANIEAWLVTVAHRKAIDITRARSRHAIPTDTVPETPTAPQHDRDDDLADVLERLPTKQKQAVAYHYLAGLPYADIAAILGGSTDAARRAAADGIATLRRTYRSGSAAISTSRRGETR
ECFp114614	ECF17	ECF17s33	Mycobacterium peregrinum, Mycobacterium peregrinum, Mycobacterium peregrinum, Mycobacterium peregrinum, Mycobacterium peregrinum, Mycobacterium peregrinum	OBB89413.1, OBB22909.1, OBF42133.1, WP_064883437.1, WP_064883437.1, WP_064883437.1	GCA_001665625.1, GCA_001665785.1, GCA_001667205.1, GCF_001665625.1, GCF_001665785.1, GCF_001667205.1	MLYTMHGEAVRRFVAGHVVDVQHREDVVQETFARAWKNIDQIDADDGNPRSFLFTVARNVIVDQWRRRSRRGEVLVDTDIGLPSADVVNKSLERIVIGESLQRLSPEHREVVKALYFDDLTVAEAADRLNVAVGTVKSRSYYAVRALRAVFDEMGLL
ECFp95169	ECF122	ECF122s1	Mycobacterium peregrinum, Mycobacterium peregrinum	OBB22857.1, WP_064937065.1	GCA_001665785.1, GCF_001665785.1	MKAKQPFEAVVDDHGPTVLRVCRAVVGPIDADDAWSETFLAAMKAYPDLPADANIEAWLVTVAHRKAIDITRARARHAIPTDTVPETPTAPQHDHDDDLADALERLPTKQKQAVAYHYLAGLPYADIAAILGGSTDAARRAAADGIAALRRTYRSGSAAISTSRRGETR
ECFp81564	ECF127	ECF127s1	Mycobacterium peregrinum, Mycobacterium peregrinum	OBB33302.1, WP_064928814.1	GCA_001665785.1, GCF_001665785.1	MPAGRERPELRIVPEECYPSWEAVYDDNVTWVYRLLYARLGSRADAEDLTSEVFLAALRPLRLSASAAEVRSYLRATARTVLAAHWRATLGREITVIENDVAAAEFESDSGTSTAPQRVAEVLAQLPPQYRRVLELRFLQGRSVRESANDMGVSVANAKVLQHRALRLAAQINEGGSR
ECFp84189	ECF127	ECF127s1	Mycobacterium peregrinum, Mycobacterium peregrinum	OBF38509.1, WP_064959597.1	GCA_001667205.1, GCF_001667205.1	MPAECDRPELRIVPEGCYPSWDAVYDDNVTWVYRLLYARLGSRADAEDLTSEVFLAALRPLRLSASVAEVRSYLRTTARTVLAAHWRATMGREITVIEDDIAAAERESDSGTSPAPQRVAEVLARLPPQYRRVLELRFLQGCSVRESANDMGVSVANAKVLQHRALRLAAQINEGGSR
ECFp95101	-	-	Butyrivibrio proteoclasticus B316, Butyrivibrio proteoclasticus B316, Butyrivibrio proteoclasticus FD2007	ADL33572.1, WP_013280228.1, WP_013280228.1	GCA_000145035.1, GCF_000145035.1, GCF_000621465.1	MGTMLTNEQIYEQYHDKVFAYIRNHVNQIEDAEDLCSDVFIKIYSKIDTFDSSKASISTWIYAMTSNTVIDFYRTNHIHSEIPEDLAEEKSLIEDEVLNNESLEILAKALKELPQEQRDIIVLRYYRGLTLQEVAAQMNLSYGVTKLRHREALGRLKDLIGE
ECFp97845	ECF265	ECF265s3	Butyrivibrio proteoclasticus B316, Butyrivibrio proteoclasticus B316	ADL33668.1, WP_042256564.1	GCA_000145035.1, GCF_000145035.1	MGKYIIGFLLYGGIMGDCNQAVTERAAALMDKYGNIILRVAYSYLHNMEDAEDILQDTLIQFLRNNPTFANDSHEKAWLITVASNLSKNKILYLKRRQSDELSEELVADKDKEDLSYVWEAVKALPDKYREVVHLFYQEGYSTKEIAEILSRNESTVRSDLKRGRDKLKKILKEAYDFG
ECFp95781	ECF105	ECF105s8	Butyrivibrio proteoclasticus B316	ADL34822.1	GCA_000145035.1	MGNTDSKDKLIQLMNSYKNLVFSVCLKLTGDYFTAEDIAQETFISAYEHLDEFDGASEKAWLCRIASNKCIDYLKAAERRAVPASTDEELQMEDAREGPLEVFATRDVLEKVEGKCMELPEGYAEIARMYFMGSMTAREISDKTDIPIKTVQTKIYRAREMLKKTVRKEDLLA
ECFp102992	ECF265	ECF265s18	Butyrivibrio proteoclasticus B316, Butyrivibrio proteoclasticus B316	ADL35081.1, WP_013281734.1	GCA_000145035.1, GCF_000145035.1	MDEQEVRRVVDTYSDMIKRISYNYLQQTYDCEDICQTVFLKYLTSTILFEDRAHEKAWMIRTTINACHDLRKNAFFRKTVPLDEALEKEIQQEQGSEVLEEISKLPVNYRTAIYLYYFEGYNTEEIADIMGKRKTAVSKYLSRGRKILKDTLSEEYISVYKVGEQVL
ECFp150182	ECF265	ECF265s18	Butyrivibrio proteoclasticus, Butyrivibrio proteoclasticus	SFQ30944.1, WP_074891047.1	GCA_900115735.1, GCF_900115735.1	MEEKEARRILETYADMILRISYSYLRHTYDAEDICQNVILKYLSSHQRFDSREHEKAWMIRTTINACKDLRKSAFFRNTIGLDALPERAVPEEPVSVLTEELKKLPANYRISIHLFYYEGYTIKEIAQILGKRETVVANYLSRGRKRLKDSLSKDSRFLLKEGEVYE
ECFp147658	-	-	Butyrivibrio proteoclasticus, Butyrivibrio proteoclasticus	SFQ44858.1, WP_074891991.1	GCA_900115735.1, GCF_900115735.1	MDEQEVRRVVKDYSDMIKRISYNYLQHTYDCDDICQTVFLKFLTGNISFESREHEKAWMVRTTINACHDLKKSAFFRKTVALDEVTEKEAPQTKNSEILDEIWKLPRNYRTAIYLYYYEGYNTEEIADIMDKRKTAVSKYLSRGRRILKDTLSDEYAPRYKAGE
ECFp147972	ECF23	ECF23s18	Butyrivibrio proteoclasticus, Butyrivibrio proteoclasticus	SFQ44919.1, WP_074891998.1	GCA_900115735.1, GCF_900115735.1	MDDSQIVELYLSRDESAITQTSQKYGTKLKRIAQNVLSDAETSKECENDAYLQTWNLIPPNEPRTYLFSFVGKIVRHLAIDRLRHENRQKRSAMYCELTDEMQECIPGSVDVSQEFDAKELSECINRFLDSCSEEQRNIFVRRYWYFDSVTEICAKYSLPQSKVKTTLFRMREKLKKHLADGGFTV
ECFp80691	ECF243	ECF243s22	Pseudomonas denitrificans ATCC 13867, Pseudomonas denitrificans ATCC 13867	AGI23265.1, WP_041712478.1	GCA_000349845.1, GCF_000349845.1	MIDGCLPTHPSALPSMSAKPSLLAALVHHYDELVEHVRRRFGDRGFAQEVVHDVCVEMLERSERHGIQSPLALLRKISSDRAVDRYRSERRRRALTAPLVEAAEPVCPAPSPYRHCESERELERLVEAIEALPVRCRMVFVMHKIHGLPQGEVARQMGISLKTVEKHLRLGMLACRAHLERKG
ECFp114312	-	-	Kutzneria albida DSM 43870, Kutzneria albida DSM 43870, Kutzneria albida	AHH93593.1, WP_042221499.1, WP_042221499.1	GCA_000525635.1, GCF_000525635.1, GCF_000715805.1	MSDLQQEETSSADIDDATLATRAADGDVAAFEMLLRRYQDRVFGLALRMLADRAEAEDVTQEVFVTAWRRLGELAEPAAVRTWLFRIAHRQCLVLLRKRKSRKTEPTDTVPETAAVTRHDPERAAQTGAGVEALRKALAGLPAPQRAVWLLAEVDGLSYAEIAGVVGASEQSVRGRLSRARAKLAEVMRAWR
ECFp79393	-	-	Kutzneria albida DSM 43870, Kutzneria albida DSM 43870, Kutzneria albida	AHH95166.1, WP_025355362.1, WP_025355362.1	GCA_000525635.1, GCF_000525635.1, GCF_000715805.1	MQPQRPDRVPEVPVRFWEECAKFRPQLVGIASRHSGGPSQAEDIVHDALVRAAGFSELDLDRLHPFLVTVVKRLCADEARRNSTANRAYANPKLHPEPAVDPAERTCDRAEADWVASKLPRLTEYERSLVSLVAKGYPHNDIARILGTTPRATQTAICRVRGKIKSWRRGE
ECFp97359	-	-	Kutzneria albida DSM 43870, Kutzneria albida DSM 43870	AHH95282.1, WP_025355466.1	GCA_000525635.1, GCF_000525635.1	MPVTDSELVEQARAGSREAFTTLYQRYRLPVTRYARRIVNDTALAEDVVQDAFVSALRKLPNLRDPARFRPWLFSIVHRTAVDEVRAEGPTLLPELPEVPARTAEDSVAAELVWDAAASLEPRQLAILELTVREEVSNAELGQALGVSTAHAAVLAHRARTALGHAVRILLLTRSRPSCTRLAALVPDRPRKLTIGQRASVDRHLRRCPVCSGLARKVSVPMAVLAALWLAQQRTAGIKPLAVRLAVVGAAVAAGLVGWSLLPTPAPAPSAAPLPTVTASSTTSLVPTTTPVPTTTTTTAPPTTTTTTKLPPPPSEDQRFVVLVNQQRASRGCAPLREDQRLNRATSRHSKDMAANGYIDFTGPTGDDLAADVREAGYPSPSAMAVAASTETAEQTLDKLADRSAFDCGYRSIGVSRAVGGPCHYYWSMVLGRQ
ECFp111968	ECF36	ECF36s8	Kutzneria albida DSM 43870	AHH95515.1	GCA_000525635.1	MNLPRAGGVSGVVGTDDAEITRLAVAAQHGDRAAAAAFVRATQHQLRRLLGYLSDPGQADDLAQETYLRAFAALPRFEGRSPARMWLLAIARRVAADYVRTARRTPRISAVQEWQDLAQPQAGHEGLIALRQAVRALDPDRREAFVLTRVVGLSYQEAAEVCGCPVGTIRSRVFRARTDLIEGFGEQRPAV
ECFp85128	ECF286	ECF286s4	Kutzneria albida DSM 43870	AHH96004.1	GCA_000525635.1	MTPVPAQTRSDLELMSSAAGGDLAAFDELVRRHTTRMYRVALRIVADPVEAEDVVQDSWVSAWRALSGFRGESAPTTWLYRVVTNAALLHLRRRKQTVPLDTVLEDTNSRLLADTRVGPEGEALRGEQVDAVLRAIATLEPSQRVPLVLRELEGMSYEEVAAVLDIGVPALRSRLHRARVALLAKLKELR
ECFp80465	-	-	Kutzneria albida DSM 43870, Kutzneria albida DSM 43870, Kutzneria albida	AHH96102.1, WP_025356253.1, WP_025356253.1	GCA_000525635.1, GCF_000525635.1, GCF_000715805.1	MEEETDEALLAGLAEDLDAGFHRLVRDHEPLVHSVVLRASGRPEEAEDLAAETFLRAYRALRGYDRARILALRLKPWLLTIALNTWRNAARDASRRPHHVPVATLPERLHEGPGVEELVESGESQRELGALLADLPQAQRTAVVLRHVAGLSMTEVAAVLGCPEGTAKSHVSRGLRRLRLLCTDGPPPTALPEPTGRRDRR
ECFp107984	-	-	Kutzneria albida DSM 43870, Kutzneria albida DSM 43870, Kutzneria albida	AHH98591.1, WP_025358592.1, WP_025358592.1	GCA_000525635.1, GCF_000525635.1, GCF_000715805.1	MSTSPRVWTDFDEFFRTEFLCVVGFVVKAGVGRDEARDAAQEAMADAFRLWSGLTNPSAWVRRAAYGHAMRHYSRDQEGYRRALAGGWAAPQTVTDPWAAIHEGPAVAVLLAKLPVRQRMVMAWHLDGFDVAEIAEQLHIRPATVRSTLRHARTRLQKLLDNPAQQLEGGENGGR
ECFp102596	-	-	Kutzneria albida DSM 43870, Kutzneria albida DSM 43870, Kutzneria albida	AHH99180.1, WP_025359109.1, WP_025359109.1	GCA_000525635.1, GCF_000525635.1, GCF_000715805.1	MADREAFTPTVRRRARDWRRIAFLICGDWTHADDILQMSLLRLYRHWHRIDPEGLDAYARKVIVRVAIDESRRAHRRAEVLSEPPDAPAGGVPVDDHVDVREALSKVPPRQRAVLALRFYCDLTVAQTASALRISEGTVKSQTTRGLTTLRSFLPESARFAQLGTQGDGR
ECFp96335	-	-	Kutzneria albida DSM 43870, Kutzneria albida DSM 43870, Kutzneria albida	AHH99308.1, WP_025359230.1, WP_025359230.1	GCA_000525635.1, GCF_000525635.1, GCF_000715805.1	MNSARDEYRGQEQFRAAFTEFFNSNFEAVETYIRRLWPAADATAIAQDTFAVLLLRWDEITSSRRGYAFRVARHKTIEEYQRRREVATGLADVTGVDRIVQPHYPSDQEHVVAAIHALPPRLREAISLSVLDWPPTRIAKAMRLPVRTVHGYLSEARARIHEHLYGPRRRRHVGAEDEE
ECFp94804	ECF17	ECF17s6	Kutzneria albida DSM 43870	AHH99850.1	GCA_000525635.1	MHTTAMTATDGWLTTGGRARSRAVAEQGDLVPSTASRAQNRGRAPVGFADRWSRRGRRPSDEALVRSLYEEHGRSLLAYATRLTGDRAAAEDVVQETLVRAWKHAEDMVDNKGSVRGWLLTVARNIITDRARARAVRPAEVAETPATPPVQRDHAQTVVDSMAVLGALNTLTTEHRHVLVEIYYRGRSVAEVAGALGVPPGTVKSRSHYALKALRAAMAERPTEVTP
ECFp93365	ECF17	ECF17s23	Kutzneria albida DSM 43870	AHI00694.1	GCA_000525635.1	MGQSAKRSDELARQLYGRYRRPLLGYVLRAVRGDYQYAEDIVQETLLRAWRHSDSLEPEQAGPWLYTVARNLIISGHRRKEARAPEVPLETDELPSGSDELDHVLQAWQVAEAMRSLSHDHRQVIVELYYCRRTVSEAATVLGVPAGTVKSRCFYALRALRGALEERGVTEL
ECFp78716	ECF125	ECF125s2	Kutzneria albida DSM 43870, Kutzneria albida DSM 43870, Kutzneria albida	AHI00853.1, WP_025360689.1, WP_025360689.1	GCA_000525635.1, GCF_000525635.1, GCF_000715805.1	MEQRPRVRPDPGFALLDLYEQALPQVYGYLLARCREQALAEDLTAEVFLAAVDACRRERPPELTTGWLVTVARNKLVDHWRRLEREARGLRVISAEPAEPEDPWDRRLDAMLAREVLDELGAHHRAALTLRYLDGLPVPEVAHNLGRTVHATEALLVRARTAFRAAYQSREEGTR
ECFp110283	-	-	Kutzneria albida DSM 43870, Kutzneria albida DSM 43870, Kutzneria albida	AHI01769.1, WP_025361559.1, WP_025361559.1	GCA_000525635.1, GCF_000525635.1, GCF_000715805.1	MYENSPSEGGRVGPLVLAAIEGDRGAAGELVARYSPTLWAVARAHRLSPADAADVVQNTWLAFHEKAHTIRDREAVAGWLATTARRESLRLLAGRRREIPVEELREPEPNWDGPEPRAVLADRDRTLWHAFGQLPERCQQVLRLLAHSPELTAEQVGTAVGLAPGSIAKTRLRCLRVLRRKAALAGLFEECAS
ECFp111358	-	-	Pseudoalteromonas citrea DSM 8771, Pseudoalteromonas citrea DSM 8771	ERG17222.1, WP_010365489.1	GCA_000238375.3, GCF_000238375.2	MSQFANKWSQVIADNQAKLLAYLSNILRCPYLAEDALQDTFIRLSGMSENQNFQVKNSTSYAYQVARNIAIDMLRKQTREAWVDIECVQTEQFNDDNSNIEKRYLQRQVSQQVNRTINKLSTRHQNVVSFYRSGKMKQKDIAKMYQISPTLVNFMLKEVVQSCKSELAH
ECFp111975	ECF263	ECF263s4	Pseudoalteromonas citrea DSM 8771, Pseudoalteromonas citrea DSM 8771	ERG18217.1, WP_010363571.1	GCA_000238375.3, GCF_000238375.2	MTSTLTETELKTQVRLAQTGNVDAFTSLVKHSSNVVECIALGVVRDIDAAKDIVQKVYIKVWTDIKQLKEASSFLPWVRQITRYTAMNSLRRNTVNADIDTESAERLLAKLACEGSDLETTLQQAEQSQLIAHLIEQLPDESREITLLYYREEQSCEAVAHLLDLAPATVRKRLQRVREKIKSQILNDYGRVILANAPIELASLVTISISSTPVAASIGAVAAPTPWYSKLFMMLGGAGIGGVMAMFAIWWSSRLISNKLDNERDRQVVTQIRNHNFIAVGIGAGVMSLGYGLTQGWLIPVLGFMVIVGWLVWSTLHLNKITHKLCAGATKIQQRVQYIGGLLGLIFGAIGGGAGLYFGLENSGRLAYLM
ECFp89676	-	-	Pseudoalteromonas citrea DSM 8771, Pseudoalteromonas citrea DSM 8771	ERG20278.1, WP_010362884.1	GCA_000238375.3, GCF_000238375.2	MLIALRSWLKLNTPANDPLHEYKKTGQDYFLEQAIDEYSHDIFHFISSQSNRILADDICQKTWLNVVEKRHTYHQQSTPKAWLFCIARNALIDELRKTKRMVQLDETTLIAAQSDSTNVDALGQAMITLPFLQREALMLQLEGFSLQEISQITHHNQETIKTRLRYAKKYLKMNMESNDG
ECFp151989	ECF35	ECF35s13	Pseudoalteromonas denitrificans DSM 6059	SFB83680.1	GCA_900112265.1	MILSLKKWLNPEIDAETLMSRYAKSGNNDLLKRLIELHADDLYHYLISQSDIELAKDISQKTWLKVIDKREYYQSSGTFKAWLFTVARNALFDEMRKLQRFKLIVDQNIEPELIAIKPLEHNEDMNIKFRQILEQLPFVQREAFVLQQEGFSIAQIADITQQKIETIKTRLRYAKLQFKQHIGA
ECFp150008	ECF35	ECF35s17	Pseudoalteromonas denitrificans DSM 6059	SFB97329.1	GCA_900112265.1	MASDELLMLDYSKGDLKAFEVLYTKHKGPLYRYFMRQCTDKSKVDELFQEVWHKLIKAKENYQPQAKFTTWLYHIAHNVLIDEYRKFKIVGSDNNEINEMPAAINLESDLENTKLAQQLKLCIKSLPSAQLEAFVLKQEAGFDLQQISHIVNCDKESTKSRIRYAYSKLKICLNRFIGGYDE
ECFp148875	ECF285	ECF285s7	Pseudoalteromonas denitrificans DSM 6059	SFD34317.1	GCA_900112265.1	MKSFIRYDKNVFEKARAGDAEALKALLIATQPDIKRYARRSCSAADIDDAVQETLWVLARRIGTVKMLTSLPAWLFTVARRECYRVAQRTIGDSFFKGMEDIDDYQDDIQLSNKPSNELRIDLIKAIQSLPENYRYVVLLRDIEGMSIEEIANKLNRSRESIKAQLYRARLLVRELLV
ECFp150086	-	-	Pseudoalteromonas denitrificans DSM 6059	SFD53840.1	GCA_900112265.1	MDQNYNRNINLYGHDAISVTEDDLEQTQKATEITMEAFLIDIEKRAYHMAAFASGSHADALDLLQDSMIKLVTNYQDRPSNEWKPLFYKILQNRIRDWHRHQKVKNLVFFWKSNTPDEENEDFPAFEHYVSQTNTPDKEFEKSEQQTAALHHLKKLSGKQQQCFLLRSWEGLSVAQTADVMGCSQGSVKTHYSRAVIKIRTLMEEENDITF
ECFp147458	-	-	Pseudoalteromonas denitrificans DSM 6059	SFD63449.1	GCA_900112265.1	MLGKMFGKYSADKKLVKKLLKGNELSFEAFYEEYFDKLYRFVLSRTDQQHHVAEDIVQSSLCKAIDKLSTYRGEASLLTWLCTFCRYEMSAYFKADNRQPSLIDDHPEVRAQIDSLTISLQEQPENKLLNLELNKVVHMTLDSLPQRYANVVELKYIQGLSMKEIAYNMDISTKAVESLLSRARPVFEDVFFSLNGTEILNRQGGNL
ECFp103137	-	-	Pseudoalteromonas luteoviolacea B = ATCC 29581	CCQ10005.1	GCA_000333235.1	MIQSQREKLLAYLRSIVHCPYLAEDVLQDTFLRLSHLSGEQNQEVTNPTAYCYQTARNIAIDMLRKHARENWTDLDETAACEYADTQENAEDRLIEQNLNRRFVQAVNALSSRHQHVLSLYKLGNFKQKDIAQICSISPTLVNFILQEVIVACQSALAH
ECFp104449	-	-	Pseudoalteromonas luteoviolacea B = ATCC 29581, Pseudoalteromonas luteoviolacea B = ATCC 29581	CCQ10211.1, WP_005491839.1	GCA_000333235.1, GCF_000333235.1	MTSLSEQQLVLLAQQGLPYDTRFFQLLVKPYVSPLVGYCTKLLNDGHDAEDAVQETLIKALSHLKQFSWQTSFRAWLYRIAHNECIDRLRMRQRWSFDSDVDIEGLISSTPSDNDDDFQHFLLQLMPELSWIDKNIMLLRYRTSLDFQEIADICEMKLSAVKMRHSRIIEALQNKFD
ECFp98471	-	-	Pseudoalteromonas luteoviolacea B = ATCC 29581, Pseudoalteromonas luteoviolacea B = ATCC 29581	CCQ10511.1, WP_005492216.1	GCA_000333235.1, GCF_000333235.1	MTDFKQTTLLVLNAQSGEKSAFDELCKRYYQPSWLFALKLARQPTLADDICQEVWCSVAINIKKLKEPSAFRAWLFSAIYHQFLDQLKKNTRFTELQNDTEYECDPDLDSQIGMIKLINLLDYHERSVIYLFYYEQLSLQDVAIILSVPMGTVKSRLHRARMQLQALLERGEHYEH
ECFp101622	ECF243	ECF243s248	Pseudoalteromonas luteoviolacea 2ta16, Pseudoalteromonas luteoviolacea NCIMB 1944, Pseudoalteromonas luteoviolacea 2ta16, Pseudoalteromonas luteoviolacea NCIMB 1944	ESP91352.1, KZN39672.1, WP_023401251.1, WP_023401251.1	GCA_000495575.1, GCA_001625565.1, GCF_000495575.1, GCF_001625565.1	MQLCNKWSKVIAENEAKLLAYLNNILRCPYLAEDALQDTFLRLSGMSKCQDCQVKNTKSYCYQVARNIAIDMIRKQNRESLVDLESIQTEQFDDESSNIEEKYIDAQLSDKVNNTIGKLSKRHQNVVSFYRDGRLKQKEIAKMYHISPTLVNFMIKEAIQSCQNELKAGAVTH
ECFp107662	-	-	Pseudoalteromonas luteoviolacea 2ta16, Pseudoalteromonas luteoviolacea NCIMB 1944, Pseudoalteromonas luteoviolacea 2ta16, Pseudoalteromonas luteoviolacea NCIMB 1944	ESP92842.1, KZN35654.1, WP_023399871.1, WP_023399871.1	GCA_000495575.1, GCA_001625565.1, GCF_000495575.1, GCF_001625565.1	MNVDTQLEKLVEAAKSGDQKAFSTLIDQLSNVVSSIALAITKDVNHSEDVSQKVFIKVWQKLGELKNNASILPWIRQLTRYTAINHLRDLGAVEKHQVSSACAEVQLNQLFDGSMPLDSLLVQQQQNHVLYHFVDSLPDESREVVLLYYREEQSTHAVSVLLGLNEAVVRKRLERGRRQLKSQILAKYGKVILATAPVGLSSMVMSLAVTAPPAAAMTVSTMMSGYQTSWFWQFISLLGGAVTGGILALLANDLSAKRALKHFDDIAVVAQLHRARKITNLWIIASVAIMMVCYEFSSGWLLPSLSFVFLLIGVTRFTLLMAVANKRRLLQQAELDKSAYQRLEKQQKYGMLGWCLGVIGGSAGLIGGFVQTGRLAQLL
ECFp99408	ECF35	ECF35s18	Pseudoalteromonas luteoviolacea 2ta16, Pseudoalteromonas luteoviolacea NCIMB 1944, Pseudoalteromonas luteoviolacea 2ta16, Pseudoalteromonas luteoviolacea NCIMB 1944	ESP93094.1, KZN31577.1, WP_023399602.1, WP_023399602.1	GCA_000495575.1, GCA_001625565.1, GCF_000495575.1, GCF_001625565.1	MLLAIKNWFIQDKTEAHDPLHEFKRSGENRYIEQAIDNFNPDLYHYLCTQSDPETAEDICQKTWLSIVEKRQYYQSNNTPKAYIFRIARNALVDEFRRQNKFMCDDNETELSSEVEDSNFNAACCEQLYRAIKRLPIAQKEAICLQLEGFSLNQIAEITTANPETVKTRLRYAKQQLKETLGEPK
ECFp82251	ECF237	ECF237s6	Pseudoalteromonas luteoviolacea 2ta16, Pseudoalteromonas luteoviolacea NCIMB 1944, Pseudoalteromonas luteoviolacea 2ta16, Pseudoalteromonas luteoviolacea NCIMB 1944	ESP93234.1, KZN36647.1, WP_023399333.1, WP_023399333.1	GCA_000495575.1, GCA_001625565.1, GCF_000495575.1, GCF_001625565.1	MLHTGELVAAKQRQLKGHSEFWTIWLENKEKLLSCCHRWLRNDGDKVEDVLALTCEKAFRAYSQSNYKIENEFAWLCRIAHNLCMDEHRAKAKHQDIVNHVSELPDHFFFADNQSASLESDHWNTSLYNKLVKEIAILPTDLRLVMQYKFLYEMEYAEIASRLQLSLENVRKRVQLARRQLISLKEEYKKYS
ECFp87417	ECF22	ECF22s33	Pseudoalteromonas luteoviolacea 2ta16, Pseudoalteromonas luteoviolacea NCIMB 1944, Pseudoalteromonas luteoviolacea 2ta16, Pseudoalteromonas luteoviolacea NCIMB 1944	ESP93684.1, KZN41198.1, WP_023398769.1, WP_023398769.1	GCA_000495575.1, GCA_001625565.1, GCF_000495575.1, GCF_001625565.1	MTTPTKDLDKDSIISQYWPQISRAATGYENRTALSDELAQEMALSIWRSLDGFSEQCSLNTYVYRVIHNTAIDHIRRHSRISEDQLDDTTVCERDSPESHTLQAQRQQQLLIAIHKLPLSLRQVMLLKLEDLNNVEIGDVLGISDSNVGIRLHRAKEQLANLLARMK
ECFp116252	ECF243	ECF243s248	Pseudoalteromonas luteoviolacea, Pseudoalteromonas luteoviolacea CPMOR-1, Pseudoalteromonas luteoviolacea, Pseudoalteromonas luteoviolacea CPMOR-1	KID54604.1, KZN57560.1, WP_039611506.1, WP_039611506.1	GCA_000814765.1, GCA_001625685.1, GCF_000814765.1, GCF_001625685.1	MTVQLCNKWSKVIAENEAKLLAYLNNILRCPYLAEDALQDTFLRLSGMSKCQDCQVKNTKSYCYQVARNIAIDMIRKQNRESLVDLESIQTEQFDDESSNIEERYIDAQLSDKVNSTIGKLSKRHQNVVSFYRDGRLKQKEIAKMYHISPTLVNFMIKEAIQSCQNELQAGAVVAH
ECFp85340	ECF35	ECF35s18	Pseudoalteromonas luteoviolacea, Pseudoalteromonas luteoviolacea	KID54764.1, WP_039611661.1	GCA_000814765.1, GCF_000814765.1	MLLAIKNWFIQDKTDAHDPLHEFKRSGENRYLEQAIDNFNPDLYHYLCTQSDPETAEDICQKTWLSIVEKRQYYQSNHTPKAYIFKIARNALIDEFRKQNKHICDSADTDICTQDDDSSFNSACCEQLYSAIKELPQAQKEAISLQLEGFSLKQIAQITTTNQETVKTRLRYAKQQLKHILGDLT
ECFp111633	-	-	Pseudoalteromonas luteoviolacea, Pseudoalteromonas luteoviolacea	KID56100.1, WP_039610674.1	GCA_000814765.1, GCF_000814765.1	MAINLPLFYFFELESTHLSETVKTTSKISYSKSHLLSRLYHKYSQEIGAFLKSKFGEPPDSEDIVHSTFERFSRLEHQDKIENHRAFLYKMAQNLVLDFKRSEKTRQGYIDEKISDPDISLDDREPSAVLNNKQKLALIDKALMQLPAQQRQLFLLNRVHQMSYAEIARRCEMSQTEVKRQVAKAVLVCSSALNHQTKVSAND
ECFp95791	ECF22	ECF22s33	Pseudoalteromonas luteoviolacea, Pseudoalteromonas luteoviolacea	KID57015.1, WP_039610075.1	GCA_000814765.1, GCF_000814765.1	MVSITKDIDKEEVIAQFWPQISRAASGYESRPALSDELAQEMALSVWRSLEGFNDQCSLNTYIYRVIHNTAIDHIRRHSRISEDELDEATLCESPTPEKSALQAQRQHQLIIAVNKLPLSLRQVMLLKLEDLNNIEMSEVLGISEANVGVRLHRAKEQLSTLLAGMN
ECFp114987	ECF237	ECF237s6	Pseudoalteromonas luteoviolacea	KID57087.1	GCA_000814765.1	MVALKQRQLKGHSEFWKVWLENKDKLLSCCHRWLRNDSDKVEDVLAQTCEKAFRAYNRADYTIENEFAWLCRIAHNLCMDEHRAKAKHQDIVNHVSELPDHFFFADNQSTSLESDHWNSSLYTRLVNEISILPRDLRLVMQYKFIYEMDYPEIARRLQLSLENVRKRVQLARRQLTSLKEEYKRYS
ECFp107606	-	-	Pseudoalteromonas luteoviolacea S4054, Pseudoalteromonas luteoviolacea S4047-1, Pseudoalteromonas luteoviolacea, Pseudoalteromonas luteoviolacea, Pseudoalteromonas luteoviolacea, Pseudoalteromonas luteoviolacea S4054, Pseudoalteromonas luteoviolacea S4047-1, Pseudoalteromonas luteoviolacea, Pseudoalteromonas luteoviolacea, Pseudoalteromonas luteoviolacea	KKE81916.1, KZN72247.1, AOT11015.1, AOT20836.1, AOT15821.1, WP_046357672.1, WP_046357672.1, WP_046357672.1, WP_046357672.1, WP_046357672.1	GCA_000974945.1, GCA_001625715.1, GCA_001750165.1, GCA_001750185.1, GCA_001750405.1, GCF_000974945.1, GCF_001625715.1, GCF_001750165.1, GCF_001750185.1, GCF_001750405.1	MAISLPSFYFFELESTHLSETVKTTSKISHLKSHLLTSLYHKYRQEICAFLKSKFGEPPDSEDIVQATFERFSRLEHQDKIENHRAFLYKMAQNLVLDFKRSEKTRQRYIDEQISDPDVSLDDREPSFVLNNKQKLALIDKALMQLPAQQRQLFLLNRVHQMSYAEIARRCDMSQTEVKRQVAKAVLICSNALNHQTKVSAND
ECFp94887	-	-	Pseudoalteromonas luteoviolacea S4054, Pseudoalteromonas luteoviolacea S4047-1, Pseudoalteromonas luteoviolacea, Pseudoalteromonas luteoviolacea, Pseudoalteromonas luteoviolacea, Pseudoalteromonas luteoviolacea S4054, Pseudoalteromonas luteoviolacea S4047-1, Pseudoalteromonas luteoviolacea, Pseudoalteromonas luteoviolacea, Pseudoalteromonas luteoviolacea	KKE82597.1, KZN69969.1, AOT07073.1, AOT16903.1, AOT11990.1, WP_046356978.1, WP_046356978.1, WP_046356978.1, WP_046356978.1, WP_046356978.1	GCA_000974945.1, GCA_001625715.1, GCA_001750165.1, GCA_001750185.1, GCA_001750405.1, GCF_000974945.1, GCF_001625715.1, GCF_001750165.1, GCF_001750185.1, GCF_001750405.1	MDIESQLIQLVESAKAGDKKAFSALVTRLSGVVSSIALAITKDVAHSEDVSQKVFIKAWHKLGELKSNASILPWIRQLTRYTAINHLRDQGAVSHKQVSSAQADLVLQQIVDGANELDDMLIKKQQSALLYHFLEKLPDESKEAVLLYYREGQSTAHVSTLLGISESALRKRLERVRTQLKSQMMANYGKLILATAPVGLSSLVLSITVTSTPVAAATFSAATQSQASWLWKLVSILGGAAAGGMMALLANDIGAKRALKYFDDPDEIARLHRARRVTNAWIIVSALLMVLAYQFSAGWLFPTLSYLFLLIGVTRFTVTMAAANKLRIMKQAQDDDIAYKQLSKQNKFGMLGWGFGVIGGTAGLLWGFELSGRFAQWI
ECFp94439	ECF22	ECF22s33	Pseudoalteromonas luteoviolacea S4054, Pseudoalteromonas luteoviolacea S4047-1, Pseudoalteromonas luteoviolacea, Pseudoalteromonas luteoviolacea, Pseudoalteromonas luteoviolacea, Pseudoalteromonas luteoviolacea S4054, Pseudoalteromonas luteoviolacea S4047-1, Pseudoalteromonas luteoviolacea, Pseudoalteromonas luteoviolacea, Pseudoalteromonas luteoviolacea	KKE84208.1, KZN76187.1, AOT08272.1, AOT18101.1, AOT13188.1, WP_046355476.1, WP_046355476.1, WP_046355476.1, WP_046355476.1, WP_046355476.1	GCA_000974945.1, GCA_001625715.1, GCA_001750165.1, GCA_001750185.1, GCA_001750405.1, GCF_000974945.1, GCF_001625715.1, GCF_001750165.1, GCF_001750185.1, GCF_001750405.1	MVNITKDKDKEEVIAQFWPQISRAASGYESRPALSDELAQEMALSVWRSLEGFNDQCSLNTYIYRVIHNTAIDHIRRHSRISEDELDEAALCESPTPEKSALQAQRQQQLIIAVNKLPLSLRQVMLLKLEDLNNVEMSEVLGISEANVGVRLHRAKEQLSTLLAGMN
ECFp105491	ECF243	ECF243s248	Pseudoalteromonas luteoviolacea S4054, Pseudoalteromonas luteoviolacea S4047-1, Pseudoalteromonas luteoviolacea, Pseudoalteromonas luteoviolacea, Pseudoalteromonas luteoviolacea, Pseudoalteromonas luteoviolacea S4054, Pseudoalteromonas luteoviolacea S4047-1, Pseudoalteromonas luteoviolacea, Pseudoalteromonas luteoviolacea, Pseudoalteromonas luteoviolacea	KKE85209.1, KZN63979.1, AOT09938.1, AOT19765.1, AOT14849.1, WP_046354578.1, WP_046354578.1, WP_046354578.1, WP_046354578.1, WP_046354578.1	GCA_000974945.1, GCA_001625715.1, GCA_001750165.1, GCA_001750185.1, GCA_001750405.1, GCF_000974945.1, GCF_001625715.1, GCF_001750165.1, GCF_001750185.1, GCF_001750405.1	MTVQLCNKWSKVIAENEAKLLAYLNNILRCPYLAEDALQDTFLRLSGMSKCQDCQVKNTKSYCYQVARNIAIDMIRKQNRESLVDLESIQTEQFDDESSNIEDRYIDAQLSDKVNSTIGKLSKRHQNVVSFYRDGRLKQKEIAKMYHISPTLVNFMIKEAIQSCQNELQAGAVVAH
ECFp102001	ECF35	ECF35s18	Pseudoalteromonas luteoviolacea S4054, Pseudoalteromonas luteoviolacea S4047-1, Pseudoalteromonas luteoviolacea, Pseudoalteromonas luteoviolacea, Pseudoalteromonas luteoviolacea, Pseudoalteromonas luteoviolacea S4054, Pseudoalteromonas luteoviolacea S4047-1, Pseudoalteromonas luteoviolacea, Pseudoalteromonas luteoviolacea, Pseudoalteromonas luteoviolacea	KKE85697.1, KZN70964.1, AOT07285.1, AOT17113.1, AOT12200.1, WP_046354134.1, WP_046354134.1, WP_046354134.1, WP_046354134.1, WP_046354134.1	GCA_000974945.1, GCA_001625715.1, GCA_001750165.1, GCA_001750185.1, GCA_001750405.1, GCF_000974945.1, GCF_001625715.1, GCF_001750165.1, GCF_001750185.1, GCF_001750405.1	MLLAIKNWFIQDKTEAHDPLYEFKRSGENRYLEQAIDNFNPDLYHYLCTQSDPQTAEDICQKTWLSIVEKRQYYQSNHTPKAYIFRIARNALIDEFRKQNKHICDSDNTDICTEDDDSSFTSACCEQLYSAIKELPQAQKEAICLQLEGFSLKQIAQITTANPETVKTRLRYAKQQLKQILGEQR
ECFp95764	ECF22	ECF22s33	Pseudoalteromonas luteoviolacea S2607, Pseudoalteromonas luteoviolacea S2607	KZN30024.1, WP_063373679.1	GCA_001625575.1, GCF_001625575.1	MVTFTKDSEKENIIAQYWPQISRAASGYENRPALSDELAQEMALSVWRSLESYKGQCSMNTYVYRVIHNTAIDHIRRNSKISEDELDETIICEHTSPETDALSAQRQKQLCSAVNKLPLSLRQVMLLKLEDLNNVEISEVLGISDANVGIRLHRAKEQLTKLLAGIN
ECFp86469	ECF243	ECF243s248	Pseudoalteromonas luteoviolacea S2607, Pseudoalteromonas luteoviolacea S4060-1, Pseudoalteromonas luteoviolacea S2607, Pseudoalteromonas luteoviolacea S4060-1	KZN34714.1, KZN68103.1, WP_063372444.1, WP_063372444.1	GCA_001625575.1, GCA_001625705.1, GCF_001625575.1, GCF_001625705.1	MQQLCVKWSKVIAENEAKLLAYLNNILRCPYLAEDALQDTFIRLSGMSKCQDCQVKNTKSYCYQVARNIAIDMIRKQNRESLVDLESVQTEQFDDESSNIEEKYIDAQLSDKVNNTIGKLSQRHQNVVSFYRDGRLKQKEIAKMYHISPTLVNFMIKEAIQSCQNELQAGAVAH
ECFp111400	ECF237	ECF237s6	Pseudoalteromonas luteoviolacea S2607, Pseudoalteromonas luteoviolacea S2607	KZN36508.1, WP_063371878.1	GCA_001625575.1, GCF_001625575.1	MLHTGELVAAEQKQLEGHSEFWRLWLENKEKLLSCCYRWLRNDSDKIEDVIAQTCEKAFKAYTRSSAIIENEFAWLCRIAHNLCMDVHRANAKHQDIVNHVSELPNQFYFADNQSTSLENEHLNLSLYNKILKEIDVLPKELRLVMQYKFMYEMEYNEIASRLQLSPENVRKRVQLARKRLSVIKDEYRVLS
ECFp94160	ECF35	ECF35s18	Pseudoalteromonas luteoviolacea S2607, Pseudoalteromonas luteoviolacea S2607	KZN38845.1, WP_063370769.1	GCA_001625575.1, GCF_001625575.1	MLLAIKSWFIQHKTDAEDPLYEFKKCGENRYLEQAIDNFNPDLYHFLCTQSTPEVAEDICQKTWLTIVEKRHFYQANNTPKAYIFKIARNALIDELRKQSKLVLDENVTAQSEVTAEACFSEASSERLYQAIKKLPHSQKEALSLQLEGFSLKQIAQITQTNAETVKTRLRYAKQQLKSILGE
ECFp78152	-	-	Pseudoalteromonas luteoviolacea H33, Pseudoalteromonas luteoviolacea H33-S, Pseudoalteromonas luteoviolacea H33, Pseudoalteromonas luteoviolacea H33-S	KZN44446.1, KZN78463.1, WP_063364298.1, WP_063364298.1	GCA_001625585.1, GCA_001625695.1, GCF_001625585.1, GCF_001625695.1	MIKSRIIWPFHCHRFTFELESTHLSETVKTTSKISHLKSHLLTSLYHKYSQEICAFLKSKFGEPPDSEDIVQATFERFSRLEHQEKIENHRAFLYKMAQNLVLDFKRSEKTRQRYIDEQISDPDVSLDDREPSLVLNNKQKLALIDRALMQLPAQQRQLFLLNRVHQMSYAEIARRCEMSQTEVKRQVAKAVLICSNALNHQTKVSAND
ECFp80527	-	-	Pseudoalteromonas luteoviolacea H33, Pseudoalteromonas luteoviolacea H33-S, Pseudoalteromonas luteoviolacea H33, Pseudoalteromonas luteoviolacea H33-S	KZN44504.1, KZN78521.1, WP_063364349.1, WP_063364349.1	GCA_001625585.1, GCA_001625695.1, GCF_001625585.1, GCF_001625695.1	MYLSVKSKKSLKSHVESLTGSIERYRLEVNRFLTRRVGCADTAADIFQSVAENLLKRDPNPPIEDVRAFLYRAAKNAAFNLQRSERTRAELNVLIAPMMDERDERTPETIAESGENVIKVNQAIQDLPILTRQIFTMYRLHGISQKDIAQQLGVSLSTVEKHVKKALSHCFTCLYD
ECFp91402	ECF237	ECF237s6	Pseudoalteromonas luteoviolacea H33, Pseudoalteromonas luteoviolacea H33-S, Pseudoalteromonas luteoviolacea H33, Pseudoalteromonas luteoviolacea H33-S	KZN45259.1, KZN70877.1, WP_063363984.1, WP_063363984.1	GCA_001625585.1, GCA_001625695.1, GCF_001625585.1, GCF_001625695.1	MLHTGELVAAKQRQLKGHSEFWTIWLENKEKLLSCCHRWLRNDSDKVEDVLAQTCEKAFRAYNQANYTIENEFAWLCRIAHNLCMDEHRARAKHQDIVNHVSELPDHFFFADNQSTSLESDHWNTSLYAKLVNEISILPRDLRLVMQYKFLYEMEYPEIASRLQLSLENVRKRVQLARRQLTNLKEEYKRYC
ECFp79023	-	-	Pseudoalteromonas luteoviolacea H33, Pseudoalteromonas luteoviolacea H33-S, Pseudoalteromonas luteoviolacea H33, Pseudoalteromonas luteoviolacea H33-S	KZN48432.1, KZN73293.1, WP_063363031.1, WP_063363031.1	GCA_001625585.1, GCA_001625695.1, GCF_001625585.1, GCF_001625695.1	MNAHLSQKNLQEMHALIRTAVDGDKDALAQLIASIKDKVFNLALRMLVDHQQAEDITQDILIKIMTNLSSFRFESKFETWVYRVAANYLMTSNKARRAELHLSFETFKTDLESDLELPSEEYTSRMDYQVLLNELRISCTMAMLLCLKPKARLVYILGEIFELDHAQSSDILACSPATYRKQLQRARTEVVEFTQQSCGLVNKQALCHCSKKLRGTCKRGCVNPSNLRFTSNEQIDFIEVEKRLSHTTDTLKTLLSQRSIQAFESPASLSHILKHTLEQAKSYYQQSLN
ECFp99005	ECF35	ECF35s18	Pseudoalteromonas luteoviolacea H33, Pseudoalteromonas luteoviolacea H33-S, Pseudoalteromonas luteoviolacea H33, Pseudoalteromonas luteoviolacea H33-S	KZN50794.1, KZN76873.1, WP_063361895.1, WP_063361895.1	GCA_001625585.1, GCA_001625695.1, GCF_001625585.1, GCF_001625695.1	MLLAIKNWFIQDKTEAHDPLDEFKRCGENRYLEQAIDNFNPDLYHYLCTQSDPETAEDICQKTWLAIVEKRQYYQSNSTPKAYIFKIARNALIDEFRKQNKYICDSNETDICTQDGDSNFNYACNEQLYNAIKALPHTQKEAVCLQLEGFSLKQIAQITAANPETVKTRLRYAKQQLKHMLGELK
ECFp105353	ECF243	ECF243s248	Pseudoalteromonas luteoviolacea H33, Pseudoalteromonas luteoviolacea H33-S, Pseudoalteromonas luteoviolacea H33, Pseudoalteromonas luteoviolacea H33-S	KZN51072.1, KZN72135.1, WP_063361601.1, WP_063361601.1	GCA_001625585.1, GCA_001625695.1, GCF_001625585.1, GCF_001625695.1	MQLCNKWSKVIAENEAKLLAYLNNILRCPYLAEDALQDTFLRLSGMSKCQDCQVKNTKSYCYQVARNIAIDMIRKQTRESLVDLESIQNEQFDDESSNLEEKYIDAQLSDKVNSTIGKLSKRHQNVVSFYRDGRLKQKEIAKMYHISPTLVNFMIKEAIQSCQNELQAGAVAH
ECFp104553	-	-	Pseudoalteromonas luteoviolacea H33, Pseudoalteromonas luteoviolacea H33-S, Pseudoalteromonas luteoviolacea H33, Pseudoalteromonas luteoviolacea H33-S	KZN51932.1, KZN78648.1, WP_063361152.1, WP_063361152.1	GCA_001625585.1, GCA_001625695.1, GCF_001625585.1, GCF_001625695.1	MIESKAYLPVSMQGENAMDVESQLIQLVESAKAGDKKAFSVLVERLSGVVSSIALAITKDVAHSEDVSQKVFIKAWHKLGELKSNASILPWIRQLTRYTAINHLRDQGAVSHKQVSSAQAERVLQQLVDGASELDDMLIKKQQSALLYHFLDKLPDDSKEAVLLYYREGQSTAHVSALLGVSESALRKRLERVRTQLKSQMMANYGKLILATAPVGLSSLVLSLAVTSSPVAAATLGAATQSQASWLWKLASIFGGAVAGGAMALLANDISAKRALKHFDDSEVVAKLHRARRLTNAWIVVSALLMVLAYQFSAGWLFPTLSYVFLLIGVTRFTVIMAVANKQRIIQQAQGDELAYKQLSKQNKFGMLGWGFGVIGGTAGLLWGFELSGRFAQWI
ECFp103184	ECF22	ECF22s33	Pseudoalteromonas luteoviolacea H33, Pseudoalteromonas luteoviolacea H33-S, Pseudoalteromonas luteoviolacea H33, Pseudoalteromonas luteoviolacea H33-S	KZN55440.1, KZN74541.1, WP_063360025.1, WP_063360025.1	GCA_001625585.1, GCA_001625695.1, GCF_001625585.1, GCF_001625695.1	MVSITKDTEKEALLAKFWPQISRAAAGYENRPALSDELAQEMALSVWRSLEGFNDQCSLNTYIYRVIHNTAIDHIRRHSKISEDELDEAMLCESPTPEKSALQAQRQKQLIVAVNQLPLSLRQVMLLKLEDLNNIEMSEVLGLSEANIGVRLHRAKEQLSKLLAGMN
ECFp92866	-	-	Pseudoalteromonas luteoviolacea NCIMB 1942, Pseudoalteromonas luteoviolacea, Pseudoalteromonas luteoviolacea NCIMB 1942, Pseudoalteromonas luteoviolacea	KZN41455.1, KZX01115.1, WP_063379226.1, WP_063379226.1	GCA_001625595.1, GCA_001634065.1, GCF_001625595.1, GCF_001634065.1	MSRIDVQLEQLVQRAKNGDEEAFSQLIERLSNVVSSISLAITKDVTHSEDVTQKVFIKVWQKLNELKSNASILPWVRQLTRYTALNYVRDLHRTDHKIMSTEEVEALLAQLSDTRAGHDKALIRQQQNEVLNHLLENLPEESREVIVLFYREEQNSRAVGSLLGISEGLVRKRLQRTRAVLKEQMLAQYGKVLLASAPVGLSTALVALGVTSSPIAAASTGSMLASSQSSWFIKLFAMLGGAVFGGGAALLANNYSAKRALAHFDDPQVKIRLHKERKQTNIWIVISAVLMSLAYMYTSGWLMPVLSFVCLLVGVTRFVLSMAAANRVRLLREAKYDDTAYQRLAKQQRNGFLGLGLGALGGCVGLIVGLIQSGRLDGVL
ECFp89629	ECF35	ECF35s18	Pseudoalteromonas luteoviolacea NCIMB 1942, Pseudoalteromonas luteoviolacea, Pseudoalteromonas luteoviolacea NCIMB 1942, Pseudoalteromonas luteoviolacea	KZN42130.1, KZW98722.1, WP_063379078.1, WP_063379078.1	GCA_001625595.1, GCA_001634065.1, GCF_001625595.1, GCF_001634065.1	MLLAIKSWFVQHKTDAEDPLYEFKKCGENRYLEQAIDNFNPDLYHFLCTQSTPEVAEDICQKTWLTIVEKRHFYQTNNTPKAYIFKIARNALIDELRKQSKLVLDEGVTAQSQVTAEDSFSEASSERLYQAIKKLPHSQKEAQSLQLEGFSLKQIAQITQTNAETVKTRLRYAKQQLKSILGE
ECFp106595	ECF22	ECF22s33	Pseudoalteromonas luteoviolacea NCIMB 1942, Pseudoalteromonas luteoviolacea NCIMB 1942, Pseudoalteromonas luteoviolacea	KZN44204.1, WP_063378617.1, WP_063378617.1	GCA_001625595.1, GCF_001625595.1, GCF_001634065.1	MVTFTKDSEKENVIAQYWPQIGRAASGYENRSALSDELAQEMALSVWRSLDSYKGQCSLNTYVYRVIHNTAIDHIRRYSKISEDELDETIICEHTSPEEDALRAQRQKQLCNAVNKLPLSLSQVMLLKLEDLNNVEISEVLGISGANVGIRLHRAKEQLTKLLAEIN
ECFp106738	ECF243	ECF243s248	Pseudoalteromonas luteoviolacea NCIMB 1942, Pseudoalteromonas luteoviolacea, Pseudoalteromonas luteoviolacea NCIMB 1942, Pseudoalteromonas luteoviolacea	KZN46937.1, KZX00158.1, WP_063377320.1, WP_063377320.1	GCA_001625595.1, GCA_001634065.1, GCF_001625595.1, GCF_001634065.1	MQQLCVKWSKVIAENEAKLLAYLNNILRCPYLAEDALQDTFIRLSGMSKCQDCQVKNSKSYCYQVARNIAIDMIRKQNRESLVDLESVQTEQFDDESSNIEEKYIDAQLSDKVNNTIGKLSQRHQNVVSFYRDGRLKQKEIAKMYHISPTLVNFMIKEAIQSCQNELQAGAVAH
ECFp90047	ECF237	ECF237s6	Pseudoalteromonas luteoviolacea NCIMB 1942, Pseudoalteromonas luteoviolacea, Pseudoalteromonas luteoviolacea NCIMB 1942, Pseudoalteromonas luteoviolacea	KZN57764.1, OCQ22908.1, WP_063375587.1, WP_063375587.1	GCA_001625595.1, GCA_001696455.1, GCF_001625595.1, GCF_001696455.1	MLHTGELVAAEQKQLEGHSEFWRLWLENKEKLLSCCYRWLRNDSDKIEDVIAQTCEKAFKAYTRSSAIIENEFAWLCRIAHNLCMDVHRANAKHQDIVNHVSELPNQFYFADNQSTSLENEHLNLSLYNKIIKEIDVLPKELRLVMQYKFMYEMEYNEIASRLQLSPENVRKRVQLARKRLSVLKDEYRVLS
ECFp97122	ECF35	ECF35s18	Pseudoalteromonas luteoviolacea CPMOR-2, Pseudoalteromonas luteoviolacea DSM 6061, Pseudoalteromonas luteoviolacea CPMOR-2, Pseudoalteromonas luteoviolacea DSM 6061	KZN50466.1, KZN32611.1, WP_063359322.1, WP_063359322.1	GCA_001625645.1, GCA_001625655.1, GCF_001625645.1, GCF_001625655.1	MLLAIKSWFIPHKTDAEDPLYEFKKCGENRYLEQAIDNFNPDLYHYLCTQSTPEVAEDICQKTWLTIVEKRHYYQSNSTPKAYIFKVARNALIDELRKQSRLVLDENATIQCELTLDNSFSEASSERLYQAVKTLPHTQKEALSLQLEGFSLKQIADITNTNAETVKTRLRYAKQQLKTILGEPQ
ECFp111793	-	-	Pseudoalteromonas luteoviolacea CPMOR-2, Pseudoalteromonas luteoviolacea CPMOR-2	KZN52854.1, WP_063358790.1	GCA_001625645.1, GCF_001625645.1	MSNVDTQLEQLVQLAKKGDEQAFTQLVERLSNVVSGVALAITKDVSHSEDVTQKVFIKVWQKLSELKNNASILPWIRQLTRFTALNHLRDMGNGCTDTISAEQAEMLLAKLADMGAHQDRLLIQQQQNAVLNHLLEALPDESREVVVLYYREEQNSRLVSELLGISESLVRKRLQRVRSLLKEKILDQYGQVILASAPVGLSSAVVALSITASPVAAASTGALLAGGQSHWAGKLLAIMGGAVFGGAAALLANNYSAKRALSFFDDAEVIKRLNRERVMTNIWIVLSVILMSMAYIYTSGWLMPVLSFVFLLVGVTRFVFSMAMANRQRLLKEAEYDEHAYRRLATQQRNGLLGLGLGVVGGASGLVVGLIQSGRFTQLL
ECFp111432	ECF243	ECF243s248	Pseudoalteromonas luteoviolacea CPMOR-2, Pseudoalteromonas luteoviolacea DSM 6061, Pseudoalteromonas luteoviolacea CPMOR-2, Pseudoalteromonas luteoviolacea DSM 6061	KZN53506.1, KZN35384.1, WP_063358503.1, WP_063358503.1	GCA_001625645.1, GCA_001625655.1, GCF_001625645.1, GCF_001625655.1	MQQLCNKWSKVIAENEAKLLAYLNNILRCPYLAEDALQDTFIRLSGMSKCQDCQVKNTKSYCYQVARNIAIDMIRKQNRESLVDLESIQTEQFDDETSNIEEKYIDAQLSDKVNSTIGKLSQRHQNVVSFYRDGRLKQKEIAKMYHISPTLVNFMIKEAIQSCQNELQAGALTH
ECFp90821	ECF22	ECF22s33	Pseudoalteromonas luteoviolacea CPMOR-2, Pseudoalteromonas luteoviolacea DSM 6061, Pseudoalteromonas luteoviolacea CPMOR-2, Pseudoalteromonas luteoviolacea DSM 6061	KZN54003.1, KZN33949.1, WP_063358088.1, WP_063358088.1	GCA_001625645.1, GCA_001625655.1, GCF_001625645.1, GCF_001625655.1	MVTLTKDSNKEKIIAQYWPQISRAASGYENRPALSDELAQEMALSVWRSLDGFSEQCSLNTYIYRVIHNTAIDHIRRHSRLSEDELDGATLCERVSPEASALQAQRQKQLLIAINKLPLSLRQVMLLKLEDLNNVEISDVLGISDTNVGIRLHRAKEQLSKLLKGLN
ECFp113810	ECF237	ECF237s6	Pseudoalteromonas luteoviolacea CPMOR-2, Pseudoalteromonas luteoviolacea CPMOR-2	KZN56675.1, WP_063356392.1	GCA_001625645.1, GCF_001625645.1	MLHTGELVAAEQRQLEGHSEFWRLWLENKEKLLSCCYRWLRNDSDKIEDVIAHTCEKAFKAYTRSSAIIENEFAWLCRIAHNLCMDVHRANAKHQDIVNHVSELPDQFYFADNQSVSLESEHLNLSLYKKLIQEIDILPKELRLVMQYKFMYEMEYTEIASRLQLSPENVRKRVQLARKRLSVLKEEYRVLS
ECFp108850	ECF237	ECF237s6	Pseudoalteromonas luteoviolacea DSM 6061, Pseudoalteromonas luteoviolacea DSM 6061	KZN32427.1, WP_063365860.1	GCA_001625655.1, GCF_001625655.1	MLHTGELVAAEQRQLEGHSEFWRLRLENKEKLLSCCYRWLRNDSDKIEDVIAHTCEKAFKAYTRSSAIIENEFAWLCRIAHNLCMDVHRANAKHQDIVNHVSELPDQFYFADNQSVSLESEHLNLSLYKKLIQEIDILPKELRLVMQYKFMYEMEYTEIASRLQLSPENVRKRVQLARKRLSVLKEEYRVLS
ECFp99235	-	-	Pseudoalteromonas luteoviolacea DSM 6061, Pseudoalteromonas luteoviolacea DSM 6061	KZN35104.1, WP_063365593.1	GCA_001625655.1, GCF_001625655.1	MSNVDTQLEQLVQLAKKGDEQAFTQLVERLSNIVSSVALAITKDVSHSEDVTQKVFIKVWQKLSELKNNASILPWIRQLTRFTALNHLRDMGNGCTDTISAEQAEMLLAKLADKGAHQDRLLIQQQQNAVLNHLLEALPDESREVVVLYYREEQNSRLVSELLGISESLVRKRLQRVRSLLKEKILDQYGQVILASAPVGLSSAVVALSITASPVAAASTGALLAGGQSHWAGKLLAIMGGAVFGGAAALLANNYSAKRALSFFDDAEVIKRLNRERVMTNIWIVLSVILMSMAYIYTSGWLMPVLSFVFLLVGVTRFVFSMAMANRQRLLKEAEYDEHAYRRLATQQRNGLLGLGLGVVGGASGLVVGLIQSGRFTQLL
ECFp78624	-	-	Pseudoalteromonas luteoviolacea CPMOR-1, Pseudoalteromonas luteoviolacea CPMOR-1	KZN59257.1, WP_063369723.1	GCA_001625685.1, GCF_001625685.1	MAINLPLFYFFELESTHLSETVKTTSKISHLKSNLPTRLYHKYSQEIGAFLKSKFGEPPDSEDIVHSTFERFSRLEHQDKIENHRAFLYKIAQNLVLDFKRSEKTRQGYIDEKTSDPDISLDDREPSSVLNNKQKLALIDKAFMQLPAQQRQLFLLNRVHQMSYAEIARRCDMSQIEVKRQVAKAVLICGNALNHQAEVSAND
ECFp106960	ECF35	ECF35s18	Pseudoalteromonas luteoviolacea CPMOR-1, Pseudoalteromonas luteoviolacea CPMOR-1	KZN60487.1, WP_063369252.1	GCA_001625685.1, GCF_001625685.1	MLLAIKNWFIQDKTDAHDPLHEFKRSGENRYLEQAIDNFNPDLYHYLCTQSDPETAEDICQKTWLSIVEKRQYYQSNHTPKAYIFKIARNALIDEFRRQNKHICDSTDTDICTQDDDSSFNSACCEQLYSAIKELPQAQKEAICLQLEGFSLKQIAQITTINQETVKTRLRYAKQQLKQILGDLT
ECFp99781	ECF22	ECF22s33	Pseudoalteromonas luteoviolacea CPMOR-1, Pseudoalteromonas luteoviolacea CPMOR-1	KZN62005.1, WP_063368669.1	GCA_001625685.1, GCF_001625685.1	MVSITKDIDKEKVIAQFWPQISRAASGYESRPALSDELAQEMALSVWRSLEGFNDQCSLNTYIYRVIHNTAIDHIRRHSRISEDELDETTLCESPTPEKSALQAQRQHQLIIAVNKLPLSLRQVMLLKLEDLNNIEMSEVLGISEANVGVRLHRAKEQLSTLLAGMN
ECFp108282	-	-	Pseudoalteromonas luteoviolacea CPMOR-1, Pseudoalteromonas luteoviolacea CPMOR-1	KZN66097.1, WP_063366860.1	GCA_001625685.1, GCF_001625685.1	MDIENQLIQLVESAKAGDKQAFSDLVEQLSGVVSSIALAITKDVAHSEDVSQKVFIKAWHKLEELKSNASILPWIRQLTRYTAINHLRDQGAVSHKLVSSAQAEQVLQQLVDGASQLDDMLIRKQQSALLYHFLEKLPDESKEAVLLYYREGQSTAHVSALLGVSESTLRKRLERVRSQLKSQMMANYGKLILATAPVGLSSLVLSLAVTSSPVAAATLSAATQSQASWLWKLISMLGGAAAGGAMALLANDISAKRALKHFDDPDVVKRLHRARRVTNAWIIVSALLMVLAYQFSAGWLFPTLSYLFLLIGVTRFTVIMAVANKQRIIEQAQGDDLAYRQLSKQNKYGFLGWSFGVLGGTAGLLWGFELSGRFAQWI
ECFp100544	ECF237	ECF237s6	Pseudoalteromonas luteoviolacea CPMOR-1, Pseudoalteromonas luteoviolacea CPMOR-1	KZN66620.1, WP_063366615.1	GCA_001625685.1, GCF_001625685.1	MLHTGELVALKQRQLKGHSEFWKVWLENKDKLLSCCHRWLRNDSDKVEDVLAQTCEKAFRAYNRADYTIENEFAWLCRIAHNLCMDEHRAKAKHQDIVNHVSELPDHFFFADNQSTSLESDHWNSSLYTRLVNEISILPKDLRLVMQYKFIYEMDYPEIARRLHLSLENVRKRVQLARRQLTSLKEEYKRYS
ECFp86730	ECF237	ECF237s6	Pseudoalteromonas luteoviolacea S4060-1, Pseudoalteromonas luteoviolacea S4060-1	KZN59711.1, WP_063383115.1	GCA_001625705.1, GCF_001625705.1	MLHTGELVAAEQKQLEGHSEFWRLWLENKEKLLSCCYRWLRNDSDKIEDVIAQTCEKAFKAYTRSNAIIENEFAWLCRIAHNLCMDVHRANAKHQDIVNHVSELPNQFYFADNQSTSLENEHLNLSLYNKILKEIDVLPKELRLVMQYKFMYEMEYNEIASRLQLSPENVRKRVQLARKRLSVIKDEYRVLS
ECFp108493	ECF35	ECF35s18	Pseudoalteromonas luteoviolacea S4060-1, Pseudoalteromonas luteoviolacea S4060-1	KZN62593.1, WP_063382295.1	GCA_001625705.1, GCF_001625705.1	MLLAIKSWFIQHKTDAEDPLYEFNKCGENRYLEQAIDNFNPDLYHFLCTQSTPEVAEDICQKTWLTIVEKRHFYQANNTPKAYIFKIARNALIDELRKQSKLVSDEEVTAQSEVTADTCFSAASSERLYQAIKKLPHSQKEALSLQLEGFSLKQIAQITQTNTETVKTRLRYAKQQLKSILGE
ECFp101704	ECF22	ECF22s33	Pseudoalteromonas luteoviolacea S4060-1, Pseudoalteromonas luteoviolacea S4060-1	KZN65466.1, WP_063381550.1	GCA_001625705.1, GCF_001625705.1	MVTFTKDSEKENVIAQYWPQISRAASGYENRPALSDELAQEMALSVWRSLESYKGQCSMNTYVYRVIHNTAIDHIRRNSKISEDELDETIICEHTSPETDALSAQRQKQLCSAVNKLPLSLRQVMLLKLEDLNNVEISEVLGISDANVGIRLHRAKEQLTKLLAGIN
ECFp105445	ECF237	ECF237s6	Pseudoalteromonas luteoviolacea, Pseudoalteromonas luteoviolacea	KZW99868.1, WP_063875856.1	GCA_001634065.1, GCF_001634065.1	MLHTGELVAAEQKQLEGHSEFWRLWLENKEKLLSCCYRWLRNDSDKIEDVIAQTCEKAFKAYTRSSAIIENEFAWLCRIAHNLCMDVHRANAKHQDIVNYVSELPNQFYFADNQSTSLENEHLNLSLYNKIIKEIDVLPKELRLVMQYKFMYEMEYNEIASRLQLSPENVRKRVQLARKRLSVLKDEYRVLS
ECFp105618	ECF243	ECF243s248	Pseudoalteromonas luteoviolacea, Pseudoalteromonas luteoviolacea	OCQ19065.1, WP_065792540.1	GCA_001696455.1, GCF_001696455.1	MQQLCVKWSKVIAENEAKLLAYLNNILRCPYLAEDALQDTFIRLSGMSKCQDCQVKNTKSYCYQVARNIAIDMIRKQNRESLVDLESIQTEQFDDESSNIEEKYIDAQLSDKVNTTIGKLSQRHQNVVSFYRDGRLKQKEIAKMYHISPTLVNFMIKEAIQSCQNELQAGAVAGAVAH
ECFp93910	ECF35	ECF35s18	Pseudoalteromonas luteoviolacea, Pseudoalteromonas luteoviolacea	OCQ20680.1, WP_065791564.1	GCA_001696455.1, GCF_001696455.1	MLLAIKSWFIQHKTNAEDPLYEFKKCGENRYLEQAIDNFNPDLYHYLCTQSTPEVAEDICQKTWLTIVEKRHYYQTHNTPKAYVFKIARNALIDELRKQSKLVLDEDVTVQHQTTPDNGFSEASSERLYQAIKQLPHNQNEALSLQLEGFSLKQIAQITETNAETVKTRLRYAKQQLKTILGE
ECFp82825	-	-	Pseudoalteromonas luteoviolacea, Pseudoalteromonas luteoviolacea	OCQ21108.1, WP_065791281.1	GCA_001696455.1, GCF_001696455.1	MSSLDVQLAQLVQQAKNGDEKAFSQLVERLSNMVSSIALAITKDIAHSEDVTQKVFIKVWQKLHELKNNGSVLPWVRQLTRYTALNHIRDLGGSHDTAMSNENIEILLAQLADTGASQDKALIQWQQNEVLYHLLESLPDESREVVVLFYREEQNSRVVGSLLGISESLVRKRLQRTRAVLKEQILAQYGKVLLASAPLGMSSALVALSVTASPVAAASTGSMLASSQSQWFIKLFAMFGGAVFGGGMALFANNVSAKRALTYFDDPQVVRRLHKERRQTNIWIVLSTVLMSLAYMYTSGWLMPALSFVFLLVGVTRFVLSMAAANRSRLLKQAEFDDSAYQRLVRQQRNGFLGLGLGALGGACGLIWGLILSGRFSQLL
ECFp116504	ECF22	ECF22s33	Pseudoalteromonas luteoviolacea, Pseudoalteromonas luteoviolacea	OCQ23126.1, WP_065789111.1	GCA_001696455.1, GCF_001696455.1	MVTFTKDSEKEIIIKQYWPQIGRAASGYENRSALSDELAQEMALSVWRSLDRFNGQCSINTYVYRVIHNTAIDHIRRHSKLSEDELSDKTICEHTSPEADALQAQRQKHLMNAVNKLPLSLRQVMLLKLEDLNNVEISDVLGISEANVGIRLHRAKEQLTKLLAGMN
ECFp82118	ECF35	ECF35s18	Pseudoalteromonas rubra DSM 6842, Pseudoalteromonas rubra DSM 6842	ERG42460.1, WP_010386853.1	GCA_000238295.3, GCF_000238295.2	MLLALKNWLSANEPEPADPLYEFKLSGDNKYLELAIDKYNHDLYHFLLTQSDSELAKDICQKTWLTVVEKRQAYHTSQAPKAFLFKLARNALIDELRKQNRLAYIEHPEQQLSVPAEHTVKSHQSLYDAILLLPLQQREAISLQLEGFSLQQIASITDAPQETIKTRLRYARTALKHVLGEDDE
ECFp82938	-	-	Pseudoalteromonas rubra DSM 6842, Pseudoalteromonas rubra DSM 6842	ERG42500.1, WP_010380388.1	GCA_000238295.3, GCF_000238295.2	MNTQHAFKQMLADNDGRIRYIADRYGGASDRDDMYQEILLQLWRSYESFSGQSSIGTWVYKVALNTANSFVKTRIKHYDIKQSVSRHSKQQPQAEQAGCQADILNQFMDKLSDIDAGVLMMYLDGLKSEDIAQVLGISDNAVRSRIKRIKREFEQNFVGDES
ECFp105097	-	-	Pseudoalteromonas rubra DSM 6842, Pseudoalteromonas rubra DSM 6842	ERG43890.1, WP_010384761.1	GCA_000238295.3, GCF_000238295.2	MEPSKAALLVLSAQQGNRRAFETLCEAFYQPSWRFAMKLSGQSASADDICQDVWTNIAKKLNQLKEPSAFRAWVFRAIYRRFVDLKQAEHRFEEAQPTQAFETPDLDTSLSILTLINRLAEEERHCVYLFYLEQMSLRDIANILDVPQGTVKSRLNRARAQLRAMVNEEQTA
ECFp112418	ECF22	ECF22s33	Pseudoalteromonas rubra DSM 6842, Pseudoalteromonas rubra DSM 6842	ERG45517.1, WP_010385195.1	GCA_000238295.3, GCF_000238295.2	MNEQGRELDRSATVETYWPQISRAARGYENRPSLCEELTQDMAFALWRALGHFDGMCQLNTYVYRVIHNVAVDHIRKHSRQKEDALIEEHTLSTDSPESNIQKYQQQQRLTRAIHRLPLSLRQVMLLKLEGVDTVQISDVLGISEANVGIRLHRAKAQLAEQLEENS
ECFp88100	ECF243	ECF243s248	Pseudoalteromonas rubra DSM 6842, Pseudoalteromonas rubra, Pseudoalteromonas rubra, Pseudoalteromonas rubra DSM 6842, Pseudoalteromonas rubra, Pseudoalteromonas rubra	ERG46461.1, KJZ05695.1, KNC66679.1, WP_010383862.1, WP_010383862.1, WP_010383862.1	GCA_000238295.3, GCA_000967655.1, GCA_001188445.1, GCF_000238295.2, GCF_000967655.1, GCF_001188445.1	MPQSCEKWSNVIAENEAKLLAYLNNILRCPYLAEDALQDTFIRLSGMSACQNCQVKNSKSFCYQVARNIAIDMLRKQSRESLVDMESVHGEHFDDEESNIETRFIDAQLSEKVNHTIAKLSKRHQNVVSFYRDGRLKQKEIAQMYSISPTLVNFLIKEAIQSCKTELGTAQLTH
ECFp99773	-	-	Pseudoalteromonas rubra, Pseudoalteromonas rubra	KJZ06534.1, WP_046006503.1	GCA_000967655.1, GCF_000967655.1	MDTQPSFEQMLAENDGRIRYIASRYGGPGEREDMYQEILLQLWRSYESFSGRASIGTWVYKVALNTANSFVRNRVKRNDLHHSISNHVAQQSEAEHTGCQADILTQFMDRLGDIDVGVLIMYLDGLKSEDIAEVLGISDNAVRSRIKRIKREFEQNFVGDES
ECFp79046	ECF22	ECF22s33	Pseudoalteromonas rubra	KJZ07950.1	GCA_000967655.1	MTEQIKEQDRQQVVEAFWPQIRRAAKGYERRAALCEELSQDMAFALWRALNKFDGQCKLNTYVYRVIHNVAVDHIRKHSKQNEDELADEHAHSPDSPESNMQKQQQQQRLERAIHQLPLSLRQVMMLKLEGIDTAEISDVLGISEANVGIRLHRAKTQLTEQLMEKY
ECFp103214	ECF35	ECF35s18	Pseudoalteromonas rubra, Pseudoalteromonas rubra	KJZ08041.1, WP_046005515.1	GCA_000967655.1, GCF_000967655.1	MLLTLKNWLSAIETEPADPLYEFKLSGENKYLELAIDKYNHDLYHFLLTQSDGELAKDVCQKTWLTVVEKRQAYHTSQAPKAFLFKLARNALIDELRKQQRLSYMDSLEQHLPATEPSIASHQSLYDAILSLPLLQREAISLQLEGFSLQQIASITNAPQETIKTRLRYARAALKNVLGEDDE
ECFp100637	-	-	Pseudoalteromonas rubra, Pseudoalteromonas rubra	KJZ10241.1, WP_046004518.1	GCA_000967655.1, GCF_000967655.1	MEPSKVALLVLSAQQGNRRAFETLCEAFYQPSWRFAMKLSGQRACADDICQDVWTSVAKKLGQLKEPSAFRAWVFRAIYRRFISQKQGESRFEDTQPEQAYETPDLDTSLSILALINQLADDERHCVYLFYLEQMSLRDIANILDVPQGTVKSRLNRARAQLRAMVNEEQAS
ECFp90920	-	-	Pseudoalteromonas rubra, Pseudoalteromonas rubra	KNC65362.1, WP_049866390.1	GCA_001188445.1, GCF_001188445.1	MNTQHAFKQMLADNDGRIRYIADRYGGASDRDDMYQEILLQLWRSYESFSGQSSIGTWVYKVALNTANTFVKTRIKHNDIKQSVSRHSKQQPHAEQAGCQADILNQFMDKLSDIDAGVLMMYLDGLKSEDIAQVLGISDNAVRSRIKRIKREFEQNFVGDES
ECFp106038	-	-	Pseudoalteromonas rubra, Pseudoalteromonas rubra	KNC67630.1, WP_049864354.1	GCA_001188445.1, GCF_001188445.1	MEPSKAALLVLSAQQGNRRAFESLCEAFYQPSWRFAMKLSGQSASADDICQDVWTNIAKKLNQLKEPSAFRAWVFRAIYRRFVDLKQAEHRFEETQPAQAFETPDLDTSLSVLTLINRLADEERHCVYLFYLEQMSLRDIANILDIPQGTVKSRLNRARAQLRAMVNEEQTA
ECFp81037	ECF35	ECF35s18	Pseudoalteromonas rubra, Pseudoalteromonas rubra	KNC67957.1, WP_049864043.1	GCA_001188445.1, GCF_001188445.1	MLLALKNWLSANESEPADPLYEFKLSGDNKYLELAIDKYNHDLYHFLLTQSDSELAKDVCQKIWLTVVEKRQAYHTSQAPKAFLFKLARNALIDELRKQNRLTYMEHPEQQLSVPAEHSVQSHQSLYDAILLLPLQQREAISLQLEGFSLHQIASITDAPQETIKTRLRYARTALKHVLGEDDE
ECFp101112	-	-	Pseudoalteromonas rubra, Pseudoalteromonas rubra	ALU41857.1, WP_058795311.1	GCA_001482385.1, GCF_001482385.1	MEPSKAALLVLSAQQGNRRAFETLCEAFYQPSWRFAMKLSGQSASADDICQDVWTNIAKKLNQLKEPSAFRAWVFRAIYRRFVDLKQAEHRFEETQPEQAFETPDLDTSLSILTLINRLADEERHCVYLFYLEQMSLRDIANILDVPQGTVKSRLNRARAQLRTLVNEEQIA
ECFp108716	ECF35	ECF35s18	Pseudoalteromonas rubra, Pseudoalteromonas rubra	ALU42837.1, WP_058796137.1	GCA_001482385.1, GCF_001482385.1	MLLALKNWLSANESEPADPLYEFKLSGDNKYLELAIDKYNHDLYHFLLTQGDSELAKDVCQKTWLTVVEKRQAYHTSQAPKAFLFKLARNALIDELRKQNRLTYMEHTEQQLSVPAEHSVRSHQSLYDAILLLPLQQKEAISLQLEGFSLQQIASITDAPQETIKTRLRYARTALKHVLGEDDE
ECFp77198	ECF243	ECF243s248	Pseudoalteromonas rubra, Pseudoalteromonas rubra	ALU43413.1, WP_058796616.1	GCA_001482385.1, GCF_001482385.1	MPQSQEKWSNVIAENEAKLLAYLNNILRCPYLAEDALQDTFIRLSGMSACQNCQVKNSKSFCYQVARNIAIDMLRKQSRESLVDMESVHGEHFDDEESNIETRFIDAQLSEKVNHTIAKLSKRHQNVVSFYRDGRLKQKEIAQMYSISPTLVNFLIKEAIQSCKTELGTAQLTH
ECFp107695	-	-	Pseudoalteromonas rubra, Pseudoalteromonas rubra	ALU45241.1, WP_058798139.1	GCA_001482385.1, GCF_001482385.1	MNTQHAFKQMLADNDGRIRYIADRYGGASDRDDMYQEILLQLWRSYESFSGHSSIGTWVYKVALNTANTFVKTRIKHNDIKQSVSRHSKQQPHAEQAGCQADILNQFMDKLSDIDAGVLMMYLDGLKSEDIAQVLGISDNAVRSRIKRIKREFEQNFVGDES
ECFp79854	ECF243	ECF243s173	Pseudoalteromonas tetraodonis, Pseudoalteromonas tetraodonis	KPH89661.1, WP_054202714.1	GCA_001298405.1, GCF_001298405.1	MERYYAEVLSYISRSIGCKDKAQNIVQEAYTRLLSYRKRNPEHDTSQQRALFFKTAKHIVIDNYRRNYAVTDPVEQELIAPSDYEPEAKLASQQQLSLLYRCIEQLPQKTKQAFVLYKFKNLTYQQVADQMGISVSMVEKHLAIAMLACRNTIKK
ECFp100074	ECF35	ECF35s3	Pseudoalteromonas tetraodonis, Pseudoalteromonas tetraodonis	KPH91152.1, WP_054201883.1	GCA_001298405.1, GCF_001298405.1	MLLSIKSWLFEAPSKDCMARYAKSGDNRHLEQLIALYSNDLYHYLVTQSNTHLAYDVSQQTWLKVIEKRHLYQAQTTPKAWLFKLARNTLIDEYRKQQHFVELDENSQLPAQNHNQSELTSSDSHIGDTYISYEAFNAALKQLSFVQREAITLQQEGFSLADIELITQSNAQTIKTRLRYAKQNLKQLLGDYNEQA
ECFp105746	ECF243	ECF243s38	Pseudoalteromonas tetraodonis, Pseudoalteromonas issachenkonii, Pseudoalteromonas sp. SM9913, Pseudoalteromonas sp. ND6B, Pseudoalteromonas sp. DSM 26666, Pseudoalteromonas tetraodonis, Pseudoalteromonas issachenkonii, Pseudoalteromonas sp. SM9913, Pseudoalteromonas sp. TB41, Pseudoalteromonas sp. PAMC 22718, Pseudoalteromonas sp. 6BO_GOM-1096m, Pseudoalteromonas sp. 23_GOM-1509m, Colwellia sp. 8_GOM-1096m, Pseudoalteromonas sp. A2, Pseudoalteromonas sp. ND6B, Pseudoalteromonas sp. SK20	ODS14002.1, ALQ54503.1, ADT68170.1, KGK02696.1, SFT49307.1, WP_013464680.1, WP_013464680.1, WP_013464680.1, WP_013464680.1, WP_013464680.1, WP_013464680.1, WP_013464680.1, WP_013464680.1, WP_013464680.1, WP_013464680.1, WP_013464680.1	GCA_001723425.1, GCA_001455325.1, GCA_000184065.1, GCA_000764215.1, GCA_900116475.1, GCF_001723425.1, GCF_001455325.1, GCF_000184065.1, GCF_000497975.1, GCF_000263075.1, GCF_000620745.1, GCF_000518425.1, GCF_000712155.1, GCF_000738935.1, GCF_000764215.1, GCF_001974845.1	MARGLKLASTFSDISTQLRRFVSKIVLPDDVDDIVQETFVKSYEAELKQDIQYTRSYMLKTAKHLALNHIAKWDNKFSTPLNHETELPKLLKSMQLEDEYTSKERFLLFCRATEQLSPVVRKCFILKKVYGMSQKEIAQQMQLSQSTVEKHIAKGLLNTMLYMREQSHDESDHCQQSADIMRAAK
ECFp97618	ECF35	ECF35s3	Pseudoalteromonas undina DSM 6065, Pseudoalteromonas undina DSM 6065	ERG60139.1, WP_010387547.1	GCA_000238275.3, GCF_000238275.2	MLLSIKSWLFEAPSKDCMARYAKSGDNCHLEQLIALYSNDLYHYLVTQSNTQLAYDISQQTWLKVIEKRHLYQAQTTPKAWLFRLARNTLIDEYRKQQHFVELDENSQLPAQNNNQSELTSSDSHIGDTYISYEAFNAALKQLSFVQREAITLQQEGFSLADIELITQSNAQTIKTRLRYAKQNLKQLLGDYNEQA
ECFp116515	-	-	Shewanella benthica KT99, Shewanella benthica KT99	EDQ00218.1, WP_005500432.1	GCA_000172075.1, GCF_000172075.1	MRENNTMPCLMEAWLQHQSPLSLWLKSQTRDDSLAQDILHDVFIRAMDQKQAFCDIRNTKAWLFRVARNLVIDHARKQQAPPMINELGLKEPEYYLIDKNVLDKDVIDKLAQCLPRVLNELAPQDSKLLKDCDINGMSQQEFATRHGLTLSATKSRLLRARLKLKQQLSNSCQVKLDENRHVCCYTPRK
ECFp88883	ECF243	ECF243s228	Pseudoalteromonas piscicida JCM 20779, Pseudoalteromonas piscicida JCM 20779, Pseudoalteromonas piscicida ATCC 15057	ERG34806.1, WP_010375741.1, WP_010375741.1	GCA_000238315.3, GCF_000238315.2, GCF_000382005.1	MPPLLSFKRKAVDTTTVAANDDLARRQQVEELFLKQQQKLIRHIMGKGLDKREAEDVAQEAFVKLLGLEQDNVSNYIAAYLYKIATNLAIDKLRRKARSPFDDREHDSDQMPQPYASANPEQNHHNQELLKEMEKSLASLPDKCRLAFLLYKIRGQSYEEIALTLQISPSMVRKYVLRAVRHCYQQLQHEL
ECFp96457	ECF243	ECF243s173	Pseudoalteromonas piscicida JCM 20779, Pseudoalteromonas piscicida JCM 20779, Pseudoalteromonas piscicida ATCC 15057, Pseudoalteromonas sp. NJ631	ERG36906.1, WP_010369459.1, WP_010369459.1, WP_010369459.1	GCA_000238315.3, GCF_000238315.2, GCF_000382005.1, GCF_000276645.1	MERYYSEVLSYIARSVGCKDKAQNIVQEAYTRILSYKTSNPKRDNTQERALFFKAAKNIVIDQYRKNQTVAEPDDFELVAPSYYEPEAKLASQQQLALLNRSIDSLPLKTKQAFVLYKFKNLSQPQIAEQMGISVSMVEKHLATAMLACRNALQKQ
ECFp97554	-	-	Pseudoalteromonas piscicida JCM 20779, Pseudoalteromonas piscicida, Pseudoalteromonas piscicida JCM 20779, Pseudoalteromonas piscicida ATCC 15057, Pseudoalteromonas piscicida, Pseudoalteromonas sp. NJ631	ERG37287.1, KJY88580.1, WP_010375960.1, WP_010375960.1, WP_010375960.1, WP_010375960.1	GCA_000238315.3, GCA_000967555.1, GCF_000238315.2, GCF_000382005.1, GCF_000967555.1, GCF_000276645.1	MLSSLKMWRARAISNVEDPLYEYATTGKVKYLEQVIERYQSDLFHFLKTQTQAASAEDICQKTWLKVIEKKSAYRQQGHPKAYLFHIARNLLIDSIRASGKLSELTDSKVGMTNSNEFTKASEEQWLYQQIAALPLLQKEALSLQLEGFSLAEIAQIVGATQETVKTRIRYAKETLKSQVGENHE
ECFp77264	ECF243	ECF243s228	Pseudoalteromonas piscicida, Pseudoalteromonas piscicida	KJY90158.1, WP_045963092.1	GCA_000967555.1, GCF_000967555.1	MPPLLSFKRKAVDTTKAAANDDLARRQQVEQLFLKQQQKLIRHIMGKGLDKREAEDVAQEAFVKLLGLEQDNVSNYIAAYLYKIATNLAIDKLRRKARSPFDDREHDSDQMPQPCASANPEQNHHNQELLKEMEKSLASLPDKCRLAFLLYKIRGQSYEEIALTLQISPSMVRKYVLRAVRHCYQQLQHEL
ECFp106127	ECF243	ECF243s173	Pseudoalteromonas piscicida, Pseudoalteromonas piscicida	KJY93031.1, WP_045961554.1	GCA_000967555.1, GCF_000967555.1	MERYYSEVLSYIARSVGCKDKAQNIVQEAYTRILSYKNSNPKRDNTQERALFFKAAKNIVIDQYRKNQTVAEPDDFELVAPSYYEPEAKLASQQQLALLNRSIDSLPLKTKQAFVLYKFKNLSQPQIAEQMGISVSMVEKHLATAMLACRNALQKQ
ECFp108954	-	-	Pseudoalteromonas piscicida, Pseudoalteromonas piscicida	KJY86808.1, WP_045990786.1	GCA_000967575.1, GCF_000967575.1	MLSSLKMWRARATSNVEDPLYEYATTGKVKYLEQVIERYQSDLFHFLKTQTQAASAEDICQKTWLRVIEKKSAYRQQGHPKAYLFHIARNLLIDSIRASGKLSELTDSKVGMTNSNEFTKTSEEQWLYQQIAALPLLQKEALSLQLEGFSLAEIAQIVGATQETVKTRIRYAKETLRSQVGENHE
ECFp116416	ECF243	ECF243s228	Pseudoalteromonas piscicida, Pseudoalteromonas sp. BMB, Pseudoalteromonas piscicida, Pseudoalteromonas sp. BMB	KJZ03158.1, ODB35384.1, WP_045988918.1, WP_045988918.1	GCA_000967575.1, GCA_001709235.1, GCF_000967575.1, GCF_001709235.1	MPPLLSFKRKAVDTTTAAANDDLARRQQVEELFLKQQQKLIRHIMGKGLDKREAEDVAQEAFVKLLGLEQDNVSNYIAAYLYKIATNLAIDKLRRKARSPFDDREHDSDQMPQPYASANPEQNHHNQELLKEMEKSLASLPDKCRLAFLLYKIRGQSYEEIALTLQISPSMVRKYVLRAVRHCYQQLQHEL
ECFp79419	ECF243	ECF243s173	Pseudoalteromonas piscicida, Pseudoalteromonas sp. BMB, Pseudoalteromonas piscicida, Pseudoalteromonas sp. BMB	KJZ03955.1, ODB34030.1, WP_045988377.1, WP_045988377.1	GCA_000967575.1, GCA_001709235.1, GCF_000967575.1, GCF_001709235.1	MERYYSEVLSYIARSVGCKDKAQNIVQEAYTRILSYKNSNPKQDNTQERALFFKAAKNIVIDQYRKNQTVAEPDDFELVAPSYYEPEAKLASQQQLALLNRSIDSLPLKTKQAFVLYKFKNLSQPQIAEQMGISISMVEKHLATAMLACRNALQKQ
ECFp103322	ECF19	ECF19s5	Paenarthrobacter aurescens TC1	ABM08628.1	GCA_000014925.1	MVSPNEVSSEWDDTLTASFTAGDESALVAAYRQFAPLVHTLALRSLRDRAAADDVTQEVFIRVWRSRDTFNPEVARLPAWIVGIARHVIADAHSASNREVRRVLAVAQVQDTGGGGPTEGAVEVLADRLLLDGELDRLGEPQGAIMKLAFYEDLTHEQISRRLELPLGTVKSHIRRSLIHLRSRLEVDHAAH
ECFp99204	-	-	Brachybacterium faecium DSM 4810, Brachybacterium faecium DSM 4810	ACU84416.1, YP_003154006.1	GCA_000023405.1, GCF_000023405.1	MPGGDAEHSGTHEEAALSRVAARAAQGDAAALDELIESLDRSRTVHRMVGSMLLDQHAVDDVSQEVLISIMGSIGQYRGVGKVSSWVHPIVKRRVADHLRKQRDSATLDEAALPAQRISSMVASRAAIRTAVAQLPEKYQAPLILRDLEQLPVAEIAARLDLPEGTVKAQISRGRAKLEKILGAID
ECFp115083	ECF39	ECF39s55	Cellulomonas cellasea DSM 20118	KGM00659.1	GCA_000767135.1	MAHWRKTLDQMVQERRSALVAYACLFVVDRRDAEDLVHEALVRTFARPRVVTDVHAAEGYVRQAVRTVYLDQVRRRRTWREKAHLFAGDPPARAAEDAATASTDVGAALALLSPRERACVVLRYFDDLTVPQVASALQISEGSVKRYLADGTRRLRGALRLDGGAEDDTEIVHVTDTGRSGA
ECFp111645	ECF132	ECF132s3	Cellulomonas cellasea DSM 20118, Cellulomonas cellasea DSM 20118	KGM01120.1, WP_052104365.1	GCA_000767135.1, GCF_000767135.1	MLADFDPVLASARRGSPEAFQALYADLVRPVAAYLRGKGVPDVEDLTSEVFLAVFTGLERFSGGQAEFRSWVFTIAHRRVVDHWRRASRTPGTAEYDADDDTRTAPSAEDEALVDLGSARVHELLAGLTPDQRDVLLLRVVADLTVEQAAEVVGKPAGAVKALQRRGLAALRRLVEAEGVPL
ECFp79083	ECF19	ECF19s5	Cellulomonas cellasea DSM 20118, Cellulomonas cellasea DSM 20118	KGM01226.1, WP_052104336.1	GCA_000767135.1, GCF_000767135.1	MSVLAGAPSARRATTAPLRRRSPLSTPSPVTHLRTPPEWDDDAVARAFAAGDELALAEAYRRWSAFVHTLALRSLRDATDAEDVTQQVFVSAWRGRSGYDASRSPLRAWLTGITRNAIADVHARRARDQRDALAVAATTPPAPEPETAQLAERLTMAEELDRLGEPQRTILALAFYDDLTHDEISRRLALPLGTVKSHIRRSLLRLRDRLEVVEGGAR
ECFp96140	ECF39	ECF39s55	Cellulomonas cellasea DSM 20118, Cellulomonas cellasea DSM 20118	KGM01523.1, WP_034631954.1	GCA_000767135.1, GCF_000767135.1	MPEWQDVLEEVVRDRRSSLVGYAALFTLDRPLAEDLVHDALVRTFAKPRDLTDVHTAEGYVRQVIRTTFLDHARKQRTWRSKAHLFAVPDDARSPEHATTAVLDVRAALATLAPRERACAVLRYFDDLPGAEIAHELGLSPGAVKRYLSDATARLRVLLGPDALPPDADLDTIPVTRTGRSQA
ECFp103567	ECF39	ECF39s83	Cellulomonas cellasea DSM 20118, Cellulomonas cellasea DSM 20118	KGM01525.1, WP_052104268.1	GCA_000767135.1, GCF_000767135.1	MRYPVADWQAVLEEVVRERHPALVGYACLFTTDRPAAEDLVQDALVRTFSRPRTLTDRHTAEGYVREVIRTTFLDQLRKKRTWTSRAHLFVQPEAAADTPDRSAAAAVDVQSALNALPARERACVVLRFFDDLPVADVAQALGISQGAVKRYLSDGTAKLRLSLDVTVRLDEPGTTSVAVHPVTRTGRSQS
ECFp90631	ECF39	ECF39s55	Cellulomonas cellasea DSM 20118, Cellulomonas cellasea DSM 20118	KGM01528.1, WP_034631961.1	GCA_000767135.1, GCF_000767135.1	MNRWQDVLAEVVQERRPALVGYAYLFTADRSRAEDLVHDALVRTAGRPRTLTDVHTAEGYVRQAIRTLYLDSARRQTSWRAKLHLLADADDAPSPERAVTAGLDVRAALADLSPRERACVVLRHVDDLTVADVAAELNLSTGAVKRYLFDGTAKLRTALGPDAVDEAPAATTSLTISPIGRTAR
ECFp108008	ECF39	ECF39s37	Cellulomonas cellasea DSM 20118, Cellulomonas cellasea DSM 20118	KGM01575.1, WP_034631800.1	GCA_000767135.1, GCF_000767135.1	MTRPWETSLEQLVRERYPRLVAHATLVAGSRSDAQDLVQEALIAAFSGRARFASIAQAEAYVRRAIVSRSIDESRRRAREARVVGRVGAEPQRPVVVEERGPGADVVRALATLSPRERACVVLRQMEDLSVQETASVLALSHGAVKRYTSDGIARLDAALGTRTGPRSTSDVRLVQKDGGAR
ECFp111845	-	-	Cellulomonas cellasea DSM 20118, Cellulomonas cellasea DSM 20118	KGM02085.1, WP_034629984.1	GCA_000767135.1, GCF_000767135.1	MAWDDELTQLVQERGPALVGCAYLLTGSLPGAEDLVQEAVLRTFARRRTGAGQTWLEAYVRRAILNVYLDEYRSRRRWWRAAPVLRDETPLRAPDATVPERVDVLAALARLSPRERACVVLRFYEDLTVQETAERLGLSAGAVKRYPFDASRRLEPLLADGYALSTEDVTPLTTRKAGR
ECFp78951	ECF39	ECF39s17	Cellulomonas cellasea DSM 20118, Cellulomonas cellasea DSM 20118	KGM02087.1, WP_034629994.1	GCA_000767135.1, GCF_000767135.1	MADWEHVLDALVRERGAALVRYAALLTGGTAEAEDLVQEALVRAFSQGRPLREAHAAEAYVRRAVLTVFLDGYRRRRRWSGVRHLLAGAETTDGPEDASAARADVHAALATLRPRLRACVVLRYYDDLTVPEIAGRLGLSDGTVKRYLSDAIHALEGALGPLPVARTLDVTLLPTGRTR
ECFp112998	ECF39	ECF39s17	Cellulomonas cellasea DSM 20118, Cellulomonas cellasea DSM 20118	KGM02621.1, WP_052103935.1	GCA_000767135.1, GCF_000767135.1	MTPRNVDDTFAALARERGPALTGYAYLLTGDLAAAEDLVQDALLKVFVRTRTGFRPDVAEAYVRRTVLTLYVDGYRRRRHLGALRHLLARDAAHEGPDTSAPDRLDLRAALATLAPQERACVVLRFYEDLTVPEIAERMGLAPGTVKRYLSNAVRRLEAVLGPLPSRRPDAERLPDLLTVDTDDTTRSGS
ECFp85768	ECF39	ECF39s17	Cellulomonas cellasea DSM 20118	KGM03225.1	GCA_000767135.1	MRRPGATETTVAGGARDQVLVDLVRARGEALTRYAYVYTGDMAAAQDLVQDALVKVFVRSRTRTEPEALEAYVRRVIATTYIDGYRRRRTWDGFRHLLARRDDEAARDDAAAATDRLDLRAALATLGRQERTAVVLRFYDDLTVPQVAEVMQVAEGTVKRYLSNALHRLEARLGPLDPLGAGDRTLLVTHEPRRTARS
ECFp104902	ECF39	ECF39s17	Cellulomonas cellasea DSM 20118, Cellulomonas cellasea DSM 20118	KGM03895.1, WP_034624438.1	GCA_000767135.1, GCF_000767135.1	MAAWEEVLDDLVQVRGHALAQYAALLTGSRAEAEDLLQEALVRCFGQVRPLRDVVAAETYVRRAILNVFLDGHRRRERWTGVRHLIARPEQVESPEAAAADRVSVESALASLRPRLRACVVLRFYDDLTVPEIARRLGLAEGTVKRYLSDAVGRLEDVLGPVSSSERPDTVDIKEAR
ECFp103813	ECF39	ECF39s55	Actinotalea fermentans ATCC 43279 = JCM 9966 = DSM 3133	KGM14821.1	GCA_000767215.1	MAERQGDRTLEVLARDRGADLLAYATLITGGDRAAAQDLVQDAIVAVFGRMRTGFTPDVAEAYVRRAIVNGYVDSFRKRRGFTQRRHLVAVRDDAPASPDAAAALDLRAALRTLAPQERAAVVLRFYEDLTVPEIAERMTLAEGTVKRYLSNALGKLQDRLGPLTLDHDAVPVTRTATTTGSIR
ECFp103920	ECF14	ECF14s4	Actinotalea fermentans ATCC 43279 = JCM 9966 = DSM 3133	KGM14963.1	GCA_000767215.1	MPAGDAPAGHVPGWEEIVTEHSARVYRLAYRLTGNRHDAEDLTQETFLRVFRSLNTYSPGTFEGWLHRITTNLFLDQVRRKRRVRIDPWGDETERLPAASSSTPERGFEHANLDSDVQRALDALPPEFRAAVVLCDMEGLSYEEIGVTLGIKLGTVRSRIHRGRALLRESLAHRAPEHLRAAAPARTAGSEPEVVGVVGVTRP
ECFp97275	ECF39	ECF39s17	Actinotalea fermentans ATCC 43279 = JCM 9966 = DSM 3133	KGM15081.1	GCA_000767215.1	MAWGDDLAEPARTRGSALVGYAHLLTGDLDAAQDLVQEALARAYGRPRAGGDLTWAEAYVRRAVLNAFLDGYRRDRLWGRRRHLFAVTDDAGPAPADALAARTADHVDVQAALATLPPRERACVVLRFYDDLTVPAVAERLGISEGAAKRYLSDGVRRLET
ECFp92741	ECF39	ECF39s17	Actinotalea fermentans ATCC 43279 = JCM 9966 = DSM 3133	KGM15325.1	GCA_000767215.1	MAAAAKSWERDLHELVVARGPALVGYAFLLCGDRREAEDLVQDALVKTFARARTGTQLDNLEGYVRRAVLTTFLDGFRRRKRWAAVRHLAGGEDVTAGPETDVGNRVAVRQALGELGARERACVVLRFYEDMTVARIADELSISEGAVKRYLSDGVRRLEGLLGPVRPPAAEAIDAAQASVRLVNTRRNR
ECFp92386	ECF39	ECF39s17	Actinotalea fermentans ATCC 43279 = JCM 9966 = DSM 3133	KGM15551.1	GCA_000767215.1	MSWEHELTALARDRGSALVAYAYLLTGEQASAQDLVQDAMVATFSRRHPSQVEHLEAYVRRAILNAFLNTRRRRDRWDGIAWLVADDERVAGAGHAAPDAVATARADVHAALARLTPRERACVVLRHFEDLPVRDIADRLNVSEGAVKRYLSDARRRLAPMLGAWDDADIHLVGGGNR
ECFp90713	ECF39	ECF39s17	Actinotalea fermentans ATCC 43279 = JCM 9966 = DSM 3133	KGM15988.1	GCA_000767215.1	MGTEDAVGESAWAPVLDRLVRERRPALVRYAALLTGGDLRDADDLVQEALVRTFSRGRPLREVAAAEQYVRQAILRVFLDGYRRRQHWHRLQHLVGAPDAVPSATASADTGIDVRAALATLRPQPRACVVLRFYDDLTVPEIADRLGLAQGTVKRYLSDAASALEALLGPLPDARTEIELVHEEER
ECFp89630	ECF39	ECF39s83	Actinotalea fermentans ATCC 43279 = JCM 9966 = DSM 3133	KGM15992.1	GCA_000767215.1	MALGDGSRRDDALVALVADRWQSLVGYAYLLAGDRASAEDLVAEAVVRTFTARRRVDPGAVEGYVRRAILTIYIDGHRRRGRWRERLPFIATPDHRDGPEAAVGEADEVRAALAHLPRRQRACVVLRFYDELSIAEVAAALGLAEGTVKRYLSMAMHDLQQRLGALAPGATAEPVLVRAEPVATPIPTGDLP
ECFp112337	ECF39	ECF39s17	Actinotalea fermentans ATCC 43279 = JCM 9966 = DSM 3133	KGM15996.1	GCA_000767215.1	MAEAWRRRADEAMTTLARERGKALTGYAYLLTGNLRDAEDLVQDALIKTFVRRRSGLVLDNAEAYVRRAMLTTYIDGVRRARLWVDARHLLARSERAESHEAHVSDRTDVEAALRVLSPQQRTCVVLRYYDDLTVPEIADRLGLSDGTVKRYLSVAVHRLEGLLAAVEAPTVDVDILEGGRP
ECFp104104	-	-	Actinotalea fermentans ATCC 43279 = JCM 9966 = DSM 3133	KGM16011.1	GCA_000767215.1	MDHSDADLADLVERARAGSPDAFAGVYERLAGPVAGYLRSRGVREVEDATSEVFLAVFTGLARFEGDGERFRAWVFTIAHRRSVDSWRRAGRAPVTEPLDDAPPVLVPSAEDAALDVLGDDRVRALLDLLSPDQRDVLLLRVVADLSLEQVAAVLGKREGAVKALQHRALERLRRHLGGKGVSP
ECFp102375	ECF39	ECF39s37	Actinotalea fermentans ATCC 43279 = JCM 9966 = DSM 3133	KGM16778.1	GCA_000767215.1	MSQWEPLLENVVAHRYPRLVAYAMLLTGTRVDAEDLVQDALVATFSGRARFATEGQAEAYVRRAVASRFVDAGRRRSSERKALARQIGLAAATAVEPPSVGLAPEVEAALALLSPRERACVVLRHMEDLSTRETAQLLRLSEGAVKRYLSDGVAALTAALDAEVAEQLPVTPAVAAGPIPRRTSTRKEVRHDA
ECFp91554	ECF42	ECF42s14	Actinotalea fermentans ATCC 43279 = JCM 9966 = DSM 3133	KGM17614.1	GCA_000767215.1	MSSTDEARAAATLAARASYGRLVAILAAPTRDIPAAEDALADAFERALRSWPQVGVPDNPEGWLLTVARNRVRDALRSAAHRTAAPLTDAATVPADLLEVDVDAIGDKRLELLFACAHPRVDPPVRTPLMLQVVLGFDAREIARAFAVPTATMAQRLVRAKRRIKGAGVPFAVPTRADMPERLPPVLEAIYGAYAIDFLGGSPLPDEARFLALTTAVLLGDEPEAWGLAALLTLAQARASARTGDDYVPLSEQDVATWDRALVAEGESLLRRAAAFGRPGRFQLEAAIQSVHCDRARTGTTDWAALRRLYAALVALTPTLGARTALAVAIGRVDGARAGLAALDAIDDPGIGRFQPAWAARAELSGDPAALAKAISLTTDPRVRRWLESRGLSDDR
ECFp96032	ECF19	ECF19s6	Oerskovia enterophila	KZM33420.1	GCA_001624335.1	MYDALAPAVFGTALGVLRDHDHAAEVTQEVMIEVWQTAVRFDASRGSARTWVVTMARRRAVDRVRSEQSRRVRDQKDVDGRFAGGGHDVVAEEVEQLLESAAVRRCLGSLTETQRESVVRAYFGGLTYREVALELGAAVPTVKSRIRDGLVRLRDCLGVNRG
ECFp115449	ECF122	ECF122s1	Oerskovia enterophila, Oerskovia enterophila	KZM34072.1, WP_068709660.1	GCA_001624335.1, GCF_001624335.1	MKPFERVVAEHGATVLRVCRAVLGPVDADDAWSETFLSALTAYPRLDEGANVEAWLVTIAHRKAIDVTRRRARAPIAVPDVADLLHEPSRDGIPGRRIDQGDDDLWRALAALPPKQRQAVAYHHVAGLPYQEVASILGGSADAARRAASDGMATLRRTYPAARSSSPAPSPARTSKGSAS
ECFp93074	-	-	Oerskovia enterophila, Oerskovia enterophila, Oerskovia sp. Root918, Oerskovia sp. Root918	KZM34853.1, OCI31243.1, KRD36216.1, WP_056651728.1	GCA_001624335.1, GCA_001692445.1, GCA_001428945.1, GCF_001428945.1	MEPLDAGGGSGTASDLLLARRAALRDRDAFTQLVDRHGPALYRYVLRMVHDPEVAADCLQDTLVAAWTGFAEFRGESTPRTWLFGIATRQAYRHRSRVALQPGPLPDDLVETATHRPDQDAVDSALVEALDIALLGLPPLQRSCWLLREIEGLHYAEIALILGTSHDAVRGLLHRARSTLAETMEGWR
ECFp103991	ECF39	ECF39s17	Oerskovia enterophila, Oerskovia enterophila, Oerskovia enterophila, Oerskovia enterophila	KZM35678.1, OCI29561.1, WP_068627546.1, WP_068627546.1	GCA_001624335.1, GCA_001692445.1, GCF_001624335.1, GCF_001692445.1	MARWEQVLDEIVRTRRRALVGYAYLLCGDLREAEDLVQEGLVRTFRRGRAATDFQLAESYVRKAILTTYLDGFRRRRHWEGIRHLFDEPDGPDTPSATDARLDVQKALMTLSPRERACVVLRFYSDLTVRQVADQLSLSEGTVKRYLSDANSKLAACLGPIDTPSDDLDVTPQGGAR
ECFp101139	-	-	Oerskovia enterophila, Oerskovia enterophila	KZM35680.1, WP_068708084.1	GCA_001624335.1, GCF_001624335.1	MATWDDELAALTAQRGQALTGYAYLLCGNRRDAEDVVQDALVKVFSRLRGRGPTAPRQTAATSPAGETRLFTLDDASGSEGDRPVAHLEGYVRRAILTLYLDGYRRRRSWLGLRHLVGQRESVPGPEAPASARADTAKALAGLTPRQRACVVLRYYEDLTVPRIAEELGCAEGTVKRHLSDAMAVMQQTLGATPAVVTTTQGDPNATTTATPARPTGKAEPQTEPAPQTGGAASTTPVQALPTPAATNGRNTQ
ECFp97035	-	-	Oerskovia enterophila, Oerskovia enterophila	OCI29563.1, WP_068627548.1	GCA_001692445.1, GCF_001692445.1	MATWDDELAALTAQRGQALTGYAYLLCGNRRDAEDVVQDALVKVFSRLRGRGPTAPRQTAATSPAGETRLFTLDDASGSEGDRPVAHLEGYVRRAILTLYLDGYRRRRSWLGLRHLVGQRESVPGPEAPASARADTAKALAGLTPRQRACVVLRYYEDLTVPRIAEELGCAEGTVKRHLSDAMAVMQQTLGATPAVVTTTQGDRTATTTATPARPTGKAEPQTEPAPQTGGASSTTPVQALPTPAATNGRNTQ
ECFp106686	ECF122	ECF122s1	Oerskovia enterophila, Oerskovia enterophila	OCI31830.1, WP_068625295.1	GCA_001692445.1, GCF_001692445.1	MKPFERVVAEHGATVLRVCRAVLGPVDADDAWSETFLSALTAYPRLDEGANVEAWLVTIAHRKAIDVTRRRARAPIAVPDVADLLHEPSRDGIPGRRIDQGDDDLWRALAALPPKQRQAVAYHHVAGLPYQEVASILGGSAEAARRAASDGMATLRRTYPAARSSSPAPSPARTSKGSAS
ECFp115665	ECF36	ECF36s4	Corynebacterium amycolatum SK46, Corynebacterium amycolatum SK46	EEB62455.1, WP_005511669.1	GCA_000173655.1, GCF_000173655.1	MTPARLVSNDEYITQLALKAGRGDQAALTEFVRLTQKDVWRLVAHLGGVDAADDLTQETYLRVMGALPRFAARSSARTWLLSLARRVWVDSVRHDSARPKKSAVEVENAAEQFTTGESWSELADARVLLEQLPEERREALILTQVLGYSYAEAAEIAGCRVGTIRSRVARARRDLVAALDDGDSANDDSAAV
ECFp82320	ECF27	ECF27s11	Corynebacterium amycolatum SK46, Corynebacterium amycolatum SK46	EEB62514.1, WP_005511647.1	GCA_000173655.1, GCF_000173655.1	MNFGGRKRIGDGHRKARTGRRLGDYGVVGTRKHATADEIDRELLKAHLAGDRRAFAVLAQRYYPQLVAMARRYRRDDFDPLDGVQEGLARAIAGAASFRGRSTVATWLTCIVKNACIDHNRGRFGEIPLCDKEEDFETFMSSQPIPCPDVPLRVTMAAALEQLPTDQRDALLYLDIFGYSLQETSRSIGQPSGTLKSRRARARRTLRRQLEEVQVA
ECFp110168	ECF36	ECF36s4	Corynebacterium amycolatum, Corynebacterium sp. HMSC14B06, Corynebacterium sp. HMSC14H10, Corynebacterium amycolatum, Corynebacterium sp. HMSC14B06, Corynebacterium sp. HMSC14H10	ODQ43378.1, OFT72711.1, OFU60204.1, WP_069359054.1, WP_069359054.1, WP_069359054.1	GCA_001722255.1, GCA_001807075.1, GCA_001807105.1, GCF_001722255.1, GCF_001807075.1, GCF_001807105.1	MTPARLVSNDEYITQLALKAGRGDQAALTEFVRLTQKDVWRLVAHLGGVDAADDLTQETYLRVMGALPRFAARSSARTWLLSLARRVWVDSVRHDSARPKKSAMEVENAAEQFTTGESWSELADARVLLEQLPEERREALILTQVLGYSYAEAAEIAGCRVGTIRSRVARARRDLVAALDDGDSASGDSAAV
ECFp165388	ECF36	ECF36s4	Corynebacterium amycolatum, Corynebacterium sp. HMSC063G05, Corynebacterium sp. HMSC061H03, Corynebacterium sp. HMSC063F04, Corynebacterium sp. HMSC073B01, Corynebacterium sp. HMSC070B05, Corynebacterium sp. HMSC072B09, Corynebacterium sp. HMSC074C04, Corynebacterium sp. HMSC064E07, Corynebacterium amycolatum, Corynebacterium sp. HMSC063G05, Corynebacterium sp. HMSC061H03, Corynebacterium sp. HMSC063F04, Corynebacterium sp. HMSC073B01, Corynebacterium sp. HMSC070B05, Corynebacterium sp. HMSC072B09, Corynebacterium sp. HMSC074C04, Corynebacterium sp. HMSC064E07	OMQ07587.1, OFL72692.1, OHR25468.1, OFL10799.1, OHR28475.1, OFQ02275.1, OHR25224.1, OHR32927.1, OFO24548.1, WP_070595913.1, WP_070595913.1, WP_070595913.1, WP_070595913.1, WP_070595913.1, WP_070595913.1, WP_070595913.1, WP_070595913.1, WP_070595913.1	GCA_001975925.1, GCA_001810555.1, GCA_001838215.1, GCA_001811205.1, GCA_001838255.1, GCA_001814235.1, GCA_001838205.1, GCA_001838295.1, GCA_001815745.1, GCF_001975925.1, GCF_001810555.1, GCF_001838215.1, GCF_001811205.1, GCF_001838255.1, GCF_001814235.1, GCF_001838205.1, GCF_001838295.1, GCF_001815745.1	MTPARLVSNDEYITQLALKAGRGDQAALTEFVRLTQKDVWRLVAHLGGVDAADDLTQETYLRVMGALPRFAARSSARTWLLSLARRVWVDSVRHDSARPKKSAMEVENAAEQFTTGESWSELADARVLLEQLPEERREALILTQVLGYSYAEAAEIAGCRVGTIRSRVARARRDLVAALDDGDSANGDSAAV
ECFp161108	ECF27	ECF27s11	Corynebacterium amycolatum, Corynebacterium amycolatum	OMQ08634.1, WP_076772418.1	GCA_001975925.1, GCF_001975925.1	MNFGGRNRIGDSHRKAHAGRRLGDYGVVGMREHASADEVDRELLKAHLAGDRRAFAVLAQRYYPQLVAMARRYRRDDFDPLDGVQEGLARAIAGAASFRGRSTVATWLTCIVKNACIDHNRGRFGEISLCDKDEDFETLLSSQPIPCPDVPLRVTMVAALEQLPTDQRVALLYLDIFGYSLQETSRSIGQPSGTLKSRRARARRALRRQLEEVQVA
ECFp105492	-	-	Rhodococcus equi ATCC 33707, Rhodococcus equi ATCC 33707	EGD21646.1, WP_005517379.1	GCA_000164155.2, GCF_000164155.2	MRAHAPTATSKNEMTAERAREVLQEWVPDAVAGDPRARERVLEIVYPLVRRYCFARLGRGALQSVAEDVSHEACVALMTALPRYCDRGASFLTYVYAIADHKVIDARRAAGRACAPIEDAGEVVCSEAGPEERAIAGERGTWARSLVETLPPRHRDILVMRLVRGMSATETAAALGTTPGAVRIAQHRALTRLRAQVRPDVRAAA
ECFp84991	-	-	Rhodococcus equi ATCC 33707, Rhodococcus equi ATCC 33707	EGD25532.1, WP_005515976.1	GCA_000164155.2, GCF_000164155.2	MSSTFTPPPVRAVDLDAVAAAACAGHDDAVAELMARVLPMVLRFCRSRLRGSRCLSAEDVTQEVCIAVMRALPGYEDRGRFTAFVFGIASHKIVDALRAFGRDKSVPVDIVPEVPVEFDTPEEHAMRAHDTQHAWSLIDVLTARERTILRLRIVEQQSAAETARVLNTTAGAVRVAQHRALNRLRAQLASR
ECFp91790	ECF122	ECF122s1	Rhodococcus equi ATCC 33707	EGD25895.1	GCA_000164155.2	MDCSDADRTSRSGAPERLPGVGLKPFENIVTEHGPVVLRVCRALLGPIDADDAWSETFLAALRAYPDLPPGANVEAWLVTIAHRKAVDVHRVRQRTPVPTDDLPDRASARDLPGAWNHELWDALADLPFTQRAAVVYHHLAGLPYAEVAAILGNSTDAARRAAADGIARLRRTYPAATEPLAQEGAVR
ECFp88828	-	-	Rhodococcus equi 103S, Rhodococcus equi 103S	CBH46582.1, WP_013414694.1	GCA_000196695.1, GCF_000196695.1	MSSTFTPPPVRAVDLDAVAAAACAGHDDAMAELMARVRPMVLRFCKSRLRGSRCLSAEDVTQEVCIAVMRALPGYEDRGRFTAFVFGIASHKIVDALRAFGRDKSVPVDIVPEVPVEFDTPEEHAMRAHDTQHAWSLIDVLTARERTILRLRIVEQQSAAETARVLNTTAGAVRVAQHRALNRLRAQLASR
ECFp2774	ECF292	ECF292s2	Rhodococcus equi ATCC 33707, Rhodococcus equi 103S, Rhodococcus equi NBRC 101255 = C 7, Rhodococcus equi ATCC 33707, Rhodococcus equi 103S, Rhodococcus equi NBRC 101255 = C 7, Rhodococcus equi NBRC 101255 = C 7, Rhodococcus equi	EGD22746.1, CBH47112.1, ERN46823.1, WP_005515044.1, WP_005515044.1, WP_005515044.1, WP_005515044.1, WP_005515044.1	GCA_000164155.2, GCA_000196695.1, GCA_000473915.1, GCF_000164155.2, GCF_000196695.1, GCF_000473915.1, GCF_001552575.1, GCF_001646905.1	MTEQAMDGPTAPDHVLGQDGHPDGTFAGFVERYGLELRRYCRPLAPDDDAAEDIVQETFIAAWNQLSSFRGDASIRTWLFAICTRKVLDLHRRRRPHVVDDEILHTIPDQRRHEPATVVSSNAFLNALDGALRQLPLRQRASWVMREVESMTFPEIGKVLGLSPDAARGQHRRAAATLAVLLEEWR
ECFp90762	ECF40	ECF40s7	Rhodococcus equi 103S	CBH49486.1	GCA_000196695.1	MAQEVCLAVMTALPRYQDQGRPFMAFVYGIAAHKVADAHRNAARNKSDPVAEVPDVVSADDSPEERALNSETSRQVNALLQTLPEKHREILVLRLVVGLSAEETAAAVGSTAGAVRVAQHRALAKLKKEVTKAGERHG
ECFp103763	-	-	Rhodococcus equi 103S, Rhodococcus equi 103S	CBH50189.1, WP_013417320.1	GCA_000196695.1, GCF_000196695.1	MRAHAPTATSKNEMTAERAREVLQEWVPDAVAGDPRARERVLAIVYPLVRRYCFARLGRGALQSVAEDVSHEACVALMTALPRYCDRGASFLTYVYAIAGHKVIDARRAAGRACAPIEDAGEVVCREAGPEERAIAGERGTWARSLVETLPPRHRDILVMRLVRGMSATETAAALGTTPGAVRIAQHRALTRLRAQVRPDVRAAA
ECFp106397	ECF122	ECF122s1	Rhodococcus equi 103S, Rhodococcus equi 103S	CBH50422.1, WP_013417495.1	GCA_000196695.1, GCF_000196695.1	MGLKPFENIVTEHGPVVLRVCRALLGPVDADDAWSETFLAALRAYPDLPPGANVEAWLVTIAHRKAVDVHRVRQRTPVPTDDLPDRASARDLPGAWNHELWDALADLPFTQRAAVVYHHLAGLPYAEVAAILGNSTDAARRAAADGIARLRRTYPAATEPLAQEGAVR
ECFp89857	ECF122	ECF122s1	Rhodococcus equi NBRC 101255 = C 7, Rhodococcus equi NBRC 101255 = C 7, Rhodococcus equi NBRC 101255 = C 7, Rhodococcus equi	ERN43364.1, WP_022598388.1, WP_022598388.1, WP_022598388.1	GCA_000473915.1, GCF_000473915.1, GCF_001552575.1, GCF_001646905.1	MGLKPFENIVTEHGPVVLRVCRALLGPVDADDAWSETFLAALRAYPDLRPGANVEAWLVTIAHRKAVDVHRVRQRTPVPTDDLPDRASARDLPGAWNHELWDALADLPFTQRAAVVYHHLAGLPYAEVAAILGNSTDAARRAAADGIARLRRTYPASTEPLAQEGAVR
ECFp88763	-	-	Rhodococcus equi NBRC 101255 = C 7, Rhodococcus equi NBRC 101255 = C 7, Rhodococcus equi NBRC 101255 = C 7, Rhodococcus equi	ERN43821.1, WP_022598127.1, WP_022598127.1, WP_022598127.1	GCA_000473915.1, GCF_000473915.1, GCF_001552575.1, GCF_001646905.1	MRAHAPTATSKNEMTAERAREVLQEWVPDAVAGDPRARERVLAIVYPLVRRYCFARLGRGALQSVAEDVSHEACVALMTALPRYCDRGASFLTYVYAIAGHKVIDARRAAGRACAPIEDAGEVVCPEAGPEERAIAGERGTWARSLVETLPPRHRDILVMRLVCGMSATETAAALGTTPGAVRIAQHRALTRLRAQVRPDVRAAA
ECFp111104	-	-	Rhodococcus equi NBRC 101255 = C 7, Rhodococcus equi NBRC 101255 = C 7, Rhodococcus equi NBRC 101255 = C 7, Rhodococcus equi	ERN47503.1, WP_022593743.1, WP_022593743.1, WP_022593743.1	GCA_000473915.1, GCF_000473915.1, GCF_001552575.1, GCF_001646905.1	MSSTFTPPPVRAVDLDAVAAAACAGHDDAMAELMARVRPMVLRFCRSRLRGSRCLSAEDVTQEVCIAVMRALPGYEDRGRFTAFVFGIASHKIVDALRAFGRDKSVPVDIVPEVPVEFDTPEEHAMRAHDTQHAWSLIDVLTARERTILRLRIVEHQSAAETARVLNTTAGAVRVAQHRALNRLRAQLASR
ECFp98044	-	-	Corynebacterium matruchotii ATCC 33806, Corynebacterium matruchotii ATCC 33806	EEG27539.1, WP_005520301.1	GCA_000158635.1, GCF_000158635.1	MQHLCNQEVNMNTREDERHLIAQLAGKSLYHRLNHLPKSLTELSDSELVTAYLDGNTAAFTVIISRYYRLMLWVAHKYTDRIIDAEDLLQDALLRAAKGLHMYRGECSLGAWLHRLVANAGYDYLQKEPTAHPAALDDDNQRRTIEGMLAHNPVDMEITALEIRRAINYLTGISAELGEVFILMDLKGYNQHEAARITGVSGSTVKTRRFQARTYLRDALAA
ECFp94335	ECF36	ECF36s4	Corynebacterium matruchotii ATCC 33806, Corynebacterium matruchotii ATCC 14266, Corynebacterium matruchotii ATCC 33806, Corynebacterium matruchotii ATCC 14266	EEG28159.1, EFM50188.1, WP_005519378.1, WP_005519378.1	GCA_000158635.1, GCA_000175375.1, GCF_000158635.1, GCF_000175375.1	MGSSDHVTELALRAGRGDRAALTEFIKATQSDVWRLLAHLGGTDRADDLTQETYLRVMGALPRFAARSSAMTWLLSLARRVWADSMRYDRARPRKSAAEVESVAALRVPESSWSEWVDVRMLIDALPAERREALILTQVLGYSYEEAAKIADVRVGTIRSRVARARADIIAAVRQKDQGTQVGGPRAS
ECFp94495	ECF36	ECF36s4	Corynebacterium urealyticum DSM 7109, Corynebacterium urealyticum DSM 7109	CAQ05844.1, WP_012361118.1	GCA_000069945.1, GCF_000069945.1	MSNFSPSSTGRHGHTAEVDAHVTDLALRAARGDKAALNEFIAATHDDVWRLLAHLANPDQADDLTQETYLRVLSALPRFAARSTARTWILSLARRVWVDSIRHDMARPRKSAAEWEDAAGDTPAAETTGGSSWVEWLDTQDMLNSLEPDRREALILTQMLGYTYAEAAKIANVRTGTIRSRVARARAELVDMQQAQQARQERQQAETTGTTRLGRRLWQA
ECFp2790	-	-	Corynebacterium urealyticum DSM 7109, Corynebacterium urealyticum DSM 7109	CAQ05973.1, WP_012361240.1	GCA_000069945.1, GCF_000069945.1	MTAPVTDTQHTTAPDRAAATTWGSAPSNTGDAPHTSAHRTDQELLAEHIAGDPLALHTLLARHEVRMHWAERAAGVPESELADVHQEAVLKIHRRAATFRNRSSVVTWMVTIAHRTALNFVTAQHRRGHRHREDISDCERDLPSSHATPNQELSVDLHNALASIPVLFRQTVVLRGMLGYSISEISAMLDVAPGTVKSRYSRGRRLLQDHLVLADYADHP
ECFp116251	ECF36	ECF36s4	Corynebacterium urealyticum DSM 7111, Corynebacterium urealyticum DSM 7111	AGE37399.1, WP_015382037.1	GCA_000338095.1, GCF_000338095.1	MSNFSPSPAGRHGHTAEVDAHVTDLALRAARGDKGALNEFISATHDDVWRLLAHLANPDQADDLTQETYLRVLSALPRFAARSTARTWILSLARRVWVDSIRHDMARPRKSAAEWEDAAGDTPAAETTGGSSWVEWLDTQDMLNSLEPDRREALILTQMLGYTYAEAAKIANVRTGTIRSRVARARAELVDMQQAQQARQERQQAETTGTTRLGRRLRQA
ECFp103786	-	-	Corynebacterium urealyticum DSM 7111, Corynebacterium urealyticum DSM 7111	AGE37517.1, WP_015382126.1	GCA_000338095.1, GCF_000338095.1	MTAPVTDTQHTTAPDRAKTTTWGSAPSNTGDAPHTSAHRTDQELLAEHIAGDPLALHTLLARHEVRMHWAERAAGVPESELADVHQEAVLKIHRCAGTFRNRSSVVTWMVTIAHRTALNFVTAQHRRGHRHREDISDCERDLPSSHATPNRELSVDLHNALASIPVLFRQTVVLRGMLGYSISEISAMLDVAPGTVKSRYSRGRRLLQDHLVLADYADHP
ECFp104985	-	-	Tolumonas auensis DSM 9187, Tolumonas auensis DSM 9187	ACQ92633.1, WP_012729232.1	GCA_000023065.1, GCF_000023065.1	MSDKPAIPDCVLKAWNANEEELSHWLLHQLADSDNAADSLHDIFIKAISQGKSFCNISNPRAWLFQVARNYLIDTYRKNKKLIPLPDDLASDEKAIAAVDELTQCLPRVLSELNPDDSDIIRRCDIEGMSLQAYAEAHQLTLSATKSRIQRARKRLRDGLLLSCKVVLDTQGQVCCFTPRKK
ECFp106122	ECF23	ECF23s18	Catonella morbi ATCC 51271, Catonella morbi ATCC 51271	ESL01875.1, WP_023355836.1	GCA_000160035.2, GCF_000160035.2	MDDKRIVELYLLRDEAAIEHTKEKYGNRLRSLSYGIVADSQTAEECENDTYMKIWNTVPPHEPRTYLYPFLARIIRHISLNCCRSRNSLKRSAFVCELTSEMEQCIPSQNDLSCLIDDIAFGEAINSFLSSLNKEKRTIFVRRYWYLDSIENIATRFALSESKVKTTLFRCRGKLREHLEKEGYTI
ECFp105049	-	-	Catonella morbi ATCC 51271, Catonella morbi ATCC 51271	ESL02228.1, WP_035040596.1	GCA_000160035.2, GCF_000160035.2	MHFFNIFQNAKNTLLFSNVIKVKAKGKEGAMIAKLYTVYRTELLKYCCMICGNISDAENLLQETFIKALSNLNLLEELGEKERRAWLYKVARNLFYDACRRRTIEKKYLIWGEEETDGGFSEVETAIILSSLPPDLSGLFIRRYFEGYTSKELAEEYGLSPSGVRAALSRARKLLSKKMSE
ECFp83560	-	-	Catonella morbi ATCC 51271, Catonella morbi ATCC 51271	ESL02447.1, WP_023355429.1	GCA_000160035.2, GCF_000160035.2	MEKKSDSKLIALYQSRSEIAISETKSMYGRLIYSVAHDLLKNNSDAEECENDTYLGLWKSIPPAEPKNFKAFCLKITRNLAIKKLDYYRAEKRDFAKTIYYEDVLNEVSDLELHLSDDKESDLSQCIDEFLHRLDKKKKIIFVLRYWQLMSVKEITEECGMSKSQVETILCRIRKQLRNWLIERKFYHE
ECFp100464	-	-	Catonella morbi ATCC 51271, Catonella morbi ATCC 51271	ESL03496.1, WP_023354088.1	GCA_000160035.2, GCF_000160035.2	MIRNAETFTKLYSEVAKDLYRLALYFLKNKEDAEDIVGEAVLDAYRQIESLREESLFKNWIIKILTNKCKMKLKDYALCKENPSENIVELSDERAKREIHRDEFNRMELKELLMELENEERFIICLSVFEGYKGDEIAELLGLKPATVRSKKQRALAKLANIIKE
ECFp90246	ECF265	ECF265s3	Catonella morbi ATCC 51271, Catonella morbi ATCC 51271	ESL03532.1, WP_023354124.1	GCA_000160035.2, GCF_000160035.2	MELTSESFGLSLAEELIYRFKMAALKRAVILPFKKEENERALLNERAEQFMKKYGNQVLRMAYAYVHNMDEAEDILQETLIKILEVRLETDNEEYIKAYFLRTASNIAKNHISANKRHETDELNEELVAEEKTDLSFVWEAVKSLPDTQRDVIHLFYEEGYQTAEIADILGRKEATVRSDLKRAREKLKVILKEVYDFG
ECFp97220	ECF235	ECF235s19	Catonella morbi ATCC 51271, Catonella morbi ATCC 51271	ESL03586.1, WP_035039662.1	GCA_000160035.2, GCF_000160035.2	MCASTHFSIGKTKTVTFYLHKCCIIGNKKFRKNKERGRVMENDVLVRFYRAYSREIYLYLYGLSHNRQLSEDLMQETFVKALLSLQTADTGVKAWLYKVARNLYFNTYRKDKRLVMGLDNAENKVALNEETEENPLNKLLINERDNVLYKALNKLEGKKKEVLLLQYFSGLSGKDIAKLLGITTENVRILAFRGKKELKLYLKEDGYEI
ECFp83427	-	-	Caldicellulosiruptor saccharolyticus DSM 8903, Caldicellulosiruptor saccharolyticus DSM 8903, Caldicellulosiruptor sp. F32	ABP66094.1, WP_011916047.1, WP_011916047.1	GCA_000016545.1, GCF_000016545.1, GCF_000404025.1	MDERELVERAKKDKRYFEKLYEIYFDKIYTYIYYKTFNHQLTEDLTSETFMKVLKSLDKFEYKENHSFSAWIFKIAQNVVNDYYRAKKEYVDIEKIANHSSIKTPEDEVFDKIEKDTLKKALSKLTKDQQEVVILRYGANMKLNEIAKMKNKSDVAIRALLFRAIHSLKEMLLKEVHESE
ECFp3501	ECF106	ECF106s8	Caldicellulosiruptor saccharolyticus DSM 8903, Caldicellulosiruptor saccharolyticus DSM 8903	ABP66105.1, WP_011916055.1	GCA_000016545.1, GCF_000016545.1	MLPIYLAMLDGEEDKNKFELLYVTYRKLMFYVANRILNDERFAEDAVHQTFLKILENFDKVGEISCHKTKSYIVTMVRNTAINLYNQRKRHTTIPLEDVEYCITTEPISVAEDLDHLARAVLKLPVIYKDVLTLKYVQEFSNEEIAKMLDISEATVRKRLERAKRRLEEILEREESADVN
ECFp107405	-	-	Enterococcus dispar ATCC 51266, Enterococcus dispar ATCC 51266, Enterococcus dispar, Enterococcus dispar ATCC 51266, Enterococcus dispar ATCC 51266, Enterococcus dispar	EOT43452.1, EOW85100.1, OJG39992.1, WP_016171990.1, WP_016171990.1, WP_016171990.1	GCA_000406945.1, GCA_000407585.1, GCA_001886105.1, GCF_000406945.1, GCF_000407585.1, GCF_001886105.1	MTDEEIVRLITAQDFIGLEKMITVYGQTIIKTIRGVLSESSERTFWADCENEVFYTLWQKIPTYDKDKSSFATFIMVITRNKAIDFKRKQQRQNSHQTELLEEKIDKSYPQEESPLAKEGFLELLDTLSEQDQLIFLHYYFYQTSPSEIAQLLGLKVSAVYNHLSRGKVRLQSALKEELS
ECFp162953	-	-	Enterococcus dispar ATCC 51266, Enterococcus dispar ATCC 51266, Enterococcus dispar, Enterococcus dispar ATCC 51266, Enterococcus dispar ATCC 51266, Enterococcus dispar	EOT38992.1, EOW86107.1, OJG39106.1, WP_016173591.1, WP_016173591.1, WP_016173591.1	GCA_000406945.1, GCA_000407585.1, GCA_001886105.1, GCF_000406945.1, GCF_000407585.1, GCF_001886105.1	MKKMKPELAILYEQYAKECWLYAFSLTKDAALAEDLVSEAFYQLVKSLDNLTKDMIKFWLLRVIKNRYLDEQRQKKRWQMTSFEQAKSQVILNSSASPLEQLLHSEKKNRLYQALYLLSAPERELLYLFYFLDWPTKEIATFTNLSLGQVKIKMYRSRQKLKEILQDETTKF
ECFp82701	-	-	Paenibacillus alvei DSM 29	EJW15067.1	GCA_000293805.1	MVYRKLTQFSDELIVSQVQQGNEEAMRILVERYRPFVITCICQTVQDRYLAEDIAQDVFVKAYRHIHSFRGDSKFTTWLYRLTKNQMIDILRKKRKESHVELEPYHIASIQLHDVTDMPDELIIKKERCEEVRRALRALPEKYRMVMELYHMRQRSYAEIAQVLEMPVRTVETRLYRAKMLFKRAWQERAGIGAM
ECFp78894	ECF115	ECF115s2	Paenibacillus alvei DSM 29, Paenibacillus alvei DSM 29	EJW15255.1, WP_005550877.1	GCA_000293805.1, GCF_000293805.1	MTNPDQIQSTEQPNLEQLNNVLNRYCLSLTHSKWDSEDLVQDTWVKILTRNKEIEHNNPEALLLRTARNAWIDQVRRRHRFDQILMKQQLQSQEHNDSIQKNSTIDIEAAFQYMMTHLSPLQRTVLLMRSVLGYSVADTANKLKTTEGAVKAAYYRARKMLHDVKEDEYMEEAILPDNPEARSHIRALTIAFVNGEVNEVLRLVQGEQDLVPVLNMYAMSNQMRYKQKQRAYNQMFQHFEAVLAA
ECFp115047	ECF250	ECF250s2	Paenibacillus alvei DSM 29, Paenibacillus alvei DSM 29	EJW15325.1, WP_005550949.1	GCA_000293805.1, GCF_000293805.1	MQSDISGERVVKPMNIEEVVAEVQSGDKQAYRVILQHYERQMYTYCYYILKNHAETEDAVQEIFIRAYENLYQYNRRVSFSAWLYKVAYHHLINLKKKKIRWLNLIKQVEKQNEHFEIAFSQHETIVSQLLTYLTAEERHILLLKAVEQYTFEEISEIMGLKSATVRKKYERLRAKLMDRICKKGEKVHGAYAAHGLR
ECFp95869	-	-	Paenibacillus alvei DSM 29, Paenibacillus alvei DSM 29	EJW16458.1, WP_005548403.1	GCA_000293805.1, GCF_000293805.1	MKDINIEHWIERMKEGDSSAFQVIYDWSFPEIYRSAVFLMTEKNEIEDVMNEIYFQLWRSIGNYDANRPFRFWMHGIVLKQIQKWRTKSWRRFRIFEKKRLLEREEHLFTDRQILEAETHREMLTMVHQLSYKLRAVIILRYYHEYTFDEIAELLDIPVGTVKSRHHAALGKLRELSPYLESAKEQELYVH
ECFp94404	-	-	Paenibacillus alvei DSM 29, Paenibacillus alvei DSM 29	EJW16761.1, WP_005548896.1	GCA_000293805.1, GCF_000293805.1	MNDDKLYGWIFTLTRNVAINYIRKQKKHGIATNMKELQMDTLHPQMISEWDYLKRFEVMTVQQYMNDLAPHLRTIMYLRFMKQLSYKEISAALHITEGAVRQNLYRGRKIIKERYLQEFEEHMC
ECFp100935	-	-	Paenibacillus alvei DSM 29, Paenibacillus alvei DSM 29	EJW16815.1, WP_005548976.1	GCA_000293805.1, GCF_000293805.1	MGQALMQLYAYVQNANQELQAVVYDEFRKLVYADIYCIVQDRSLTEDVIQEASMKALTNIHHVRHPAAIRSWLKQVARHTAFDVLRKNKSHNLKASESMLHTANSTPFTQTEPDISITVENKLRDSLLHQSMSELKSHYQALLRLHYFENKSYKEISKELHLSEQVISQRLARARIKLRQQFSKKWS
ECFp82200	ECF30	ECF30s48	Paenibacillus alvei DSM 29	EJW17278.1	GCA_000293805.1	MKSWFYRIVINTSLDLLRKQKKVQVVDESTLEAFHPAKNDVYPNIDLEEALNDLPSIYRTIIVLRYFEDLKLEEIAVVLEENLSTVKTRLYQALRILRVKMNDESTEDK
ECFp83717	ECF30	ECF30s45	Paenibacillus alvei DSM 29, Paenibacillus alvei DSM 29	EJW17882.1, WP_005546450.1	GCA_000293805.1, GCF_000293805.1	MEHEERLMERCRSGDKDAFFLLVEPLLSRAYSSSVAILRQAHTAEDAVQNALLEAYQAIMAGKKIRKFKSWFNHLVACRAMDLARRRAKLNSRHGELDESEFVDDVATPAEVLLKREQESEVLHQVMSLDMNYRTVIILYYYQELSIEEIADVLRIKKGTVKSRLHTARMKLSQMSLLSIQKKVMEC
ECFp84206	-	-	Paenibacillus alvei DSM 29, Paenibacillus alvei DSM 29	EJW19516.1, WP_005543262.1	GCA_000293805.1, GCF_000293805.1	MLRNASDAEDVCQEVFMKALTSGWDKVEFLKTWLMRITVNHCLNHLRKNKSRWMKEKMLLLFQREQVEPSILTVVEQKESEDEWKRRLAKLPDKIRIVITLRYTNDLPLADIADILDIPVGTVKSRLNRGLKMMRVILDELDDDLKLPDEQSVKRNSSLGRKEGEELGEKTNEATNLSQQLGDEGSHSYPDFEAMWMRIEAARSEQDEQGTSATPLQTKPLFRGRRLAVLSLAAFVLLATPVLAYITMKWDFKNLKGVESAIQHGFGQPINKKVTNSGVTFAIDTAVSDDNGTTLLYSLNTGDKQERKWIFDQFDFKDEKGNSIESLDYVKRVNLNYHWRDGYYWDKWDEESRTYNGFFETSWTVPGNEANVQLSARGLQAYDYVRVPIDLDPHKAEVQTFPVHDGGIEELKVQFVKGGQGQALLKYSVSYTDNSNFNIVGPQIVVKKEGKVVNRSGDKSTRTIEIDGHPEWGVQEGYSSDELLQGGNSFEFVYGVKGSHIEGEWNIGMFTLNKEKAMKASVTRELNIPLHTSQGDSILRKLIIRPTAIKLEVENKKVFHGIPYRSVSLLVNGRKLEGWELTLEYFDTPLYGYRQVFEFPVRPDLRLTADMPVELLLEREIEKINDYKKPIKLTAITDEKKETLVNVEGYPVKVTYYTKNGDLYVENESENLKFSGVSQTYMKQGDERIFGKVLFFQWEENWLDWENSNKYVNVYRGFKGNETEIYLFEFYIRHWDRNLKIKLQ
ECFp97410	-	-	Paenibacillus alvei DSM 29, Paenibacillus alvei A6-6i-x, Paenibacillus sp. E194, Paenibacillus sp. NAIST15-1, Paenibacillus sp. cl6col, Paenibacillus sp. KS1, Paenibacillus alvei DSM 29, Paenibacillus alvei A6-6i-x, Paenibacillus sp. UNC217MF, Paenibacillus sp. E194, Paenibacillus sp. NAIST15-1, Paenibacillus sp. KS1	EJW19519.1, EPY14840.1, KJB86519.1, GAV14302.1, SDF36123.1, OBY77184.1, WP_005543265.1, WP_005543265.1, WP_005543265.1, WP_005543265.1, WP_005543265.1, WP_005543265.1	GCA_000293805.1, GCA_000442535.1, GCA_000935845.1, GCA_001894745.1, GCA_900102125.1, GCA_001680695.1, GCF_000293805.1, GCF_000442535.1, GCF_000686865.1, GCF_000935845.1, GCF_001894745.1, GCF_001680695.1	MDQKMLIVRAQQGDTHSFALAVQQIQDRSYRIAYSYLHDEAASMDAVCDAVEKALIHIQKLKDPEKFNTWFTRIVINQCKTYLRKNKSIVYIEDEEVMGVAKRPPTDEMLDFQALMEQQPPMTRMLIQLKYVQGYTLEEIAEMTDMPLGTVKTKIYNTIKLFKKQMMPEMKEARC
ECFp116409	-	-	Paenibacillus alvei DSM 29	EJW19663.1	GCA_000293805.1	MDIIEQVYSNPKYRYMRYILSLSSTLLTQIRKLTSRWNCGYAHAVAKDSTEEQEGIQYKTERLFEEHGTAILRLSYSYLHNLTDAEDVLQDTLLQYMRSVPRFENAAHEKAWLLRVAINISKNKIKSKEKLDDAELDEGLLSDDEQDLKFVWEAVSSLTVIYREVLHLFYQEGYSTAQIARILDKKKRRSVRFCTEPERSSKSF
ECFp95899	-	-	Paenibacillus alvei A6-6i-x, Paenibacillus sp. cl6col, Paenibacillus alvei A6-6i-x	EPY10621.1, SDE40830.1, WP_021256336.1	GCA_000442535.1, GCA_900102125.1, GCF_000442535.1	MGQALLQLYSNVQNANLELQEAVYYQFRKLVYADIYAIVQDLSLTEDVIQEASMKVLANVHRVQHPAAIRSWVKQVARHAALDVLRKNKSHYIQPTESMIHMANPTSLSTEPDISIEVENKMRDSLLHQAIWELKSHYRGLLHMHYFENKSYKEMSKELHLSEQVISQRLARARNKLRQQFSKKWS
ECFp111183	ECF250	ECF250s2	Paenibacillus alvei A6-6i-x, Paenibacillus sp. cl6col, Paenibacillus sp. KS1, Paenibacillus alvei A6-6i-x, Paenibacillus sp. UNC217MF, Paenibacillus sp. KS1	EPY11020.1, SDF70264.1, OBY76971.1, WP_021255988.1, WP_021255988.1, WP_021255988.1	GCA_000442535.1, GCA_900102125.1, GCA_001680695.1, GCF_000442535.1, GCF_000686865.1, GCF_001680695.1	MQSTSPGESVVQPINVEEIVTRVQAGDKQAYRTILHNFERQMYTYCYYILKNHAETEDAVQEIFIRAYENLHQYNRQVSFSAWLYKVAYHHLINLKKKKSRWLNLIKQVEKETEQQEIAFSQHETVVSDLLTYLTAEERHILLLKAVEQYTFEEISEIMGLKSATLRKKYERLRAKLMDRISEKGEKAHGTYAAHGIR
ECFp85928	ECF115	ECF115s2	Paenibacillus alvei A6-6i-x, Paenibacillus sp. cl6col, Paenibacillus alvei A6-6i-x, Paenibacillus sp. UNC217MF	EPY11328.1, SDF68717.1, WP_021255590.1, WP_021255590.1	GCA_000442535.1, GCA_900102125.1, GCF_000442535.1, GCF_000686865.1	MTNLDQVQSVEQPNLEQLNDVLNRYCLSLTHSKWDSEDLVQDTWVKILARNKEIEHNNPEALLLRTAKNAWIDQVRRRHRLDQILVKQQLQSQEHNDPIQENSTIDIEAAFQYMMTHLSPLQRTVLLMRSVLGYSVADTANKLKTTEGAVKAAYHRARKVLLDVKGDEYMEEAALPDNVEAQSHIRALAIAFVNGEVNEVLRLVQGEQDLVPVLNMYSRSNQMRYKQKQRAYKQMFHHFEALLAA
ECFp83464	ECF264	ECF264s1	Paenibacillus alvei A6-6i-x	EPY11390.1	GCA_000442535.1	MHHWIEAARQGDREAFDPIVRQFTSMAYAVAYERLQDVQLAEDAVQEAFAEAFINLSRLKETEAFPGWFKVIVVRQANRILRRKRYPSVPLDDMTGLAESGKSISDIVEQKELRRLLHESVSTLSSNMRVAVQLFYFYGYSLQEISAYLGTSIPVLKKRLFDARRKLKGILPVADFAHVCNGLYEGGKHMLHIVNGDHVASTLRKVLHEGDILVWREVYPEGPNFANPTEASNRQVRAQYLEQALGIPAAEFTRLSGEQEQQLTRFSEYEEIVLWFEHDLFDQTMLCYLLHWFAQQPLGHTKLSLLCVGSFPGIELFRGLGQLNEEQLASLSGTWQTVGREQLDLGSALWEAYTSPDPSKLVQLLREDTSALPYANAAFQQHLAHFPSVHNGLGIVEQFTLEQIDFGIASPNELFKHVCNRLHELGMGDLQYWHVLANLTSGTYPLLHVKGVETFPNFQGTPPSFRECTVSLTETGRRVLEGQADWVSLNGIDTWLGGVHLTGQTVPWRWDTEARTLVNDNQGA
ECFp81381	-	-	Paenibacillus alvei A6-6i-x, Paenibacillus alvei TS-15, Paenibacillus alvei A6-6i-x, Paenibacillus alvei TS-15, Paenibacillus sp. E194	EPY11512.1, EPY05032.1, WP_021255268.1, WP_021255268.1, WP_021255268.1	GCA_000442535.1, GCA_000442555.1, GCF_000442535.1, GCF_000442555.1, GCF_000935845.1	MVYRKTTQFSDELIVSQVQQGNEEAMRILVERHRPFVITCICQTVQDRYLAEDIAQEVFVKAYRHIHSFRGDSKFTTWLYRLTKNQMIDILRKKRKEGRVERLEPHHIASFQLHDVADMPEERVMKKEKCEEVHQALRALPEKYRMVMELYHMRQRTYAEIAQMLKMPVRTVETRLYRAKMLFKRAWQEHAGLGAM
ECFp111219	-	-	Paenibacillus alvei A6-6i-x, Paenibacillus alvei A6-6i-x	EPY13022.1, WP_021253974.1	GCA_000442535.1, GCF_000442535.1	MKDINIEHWIERMKEGDSSAFQVIYDWSFPEVYRSVVFLMTEKNEIEDVMNEIYFQLWRSIDNYDTNRPFRFWMHGIVLKQIQKWRTKSWRRFRIFEKKKLLEREEHMFSDRRILEAETHQEMLTMVHQLSYKLRAVVILRYYHEYTFDEIAELLDIPIGTVKSRHHAALGKLRELSPYLESEKEQELYVH
ECFp113748	ECF250	ECF250s4	Paenibacillus alvei A6-6i-x, Paenibacillus sp. cl6col, Paenibacillus alvei A6-6i-x, Paenibacillus sp. UNC217MF	EPY13371.1, SDG08175.1, WP_021253582.1, WP_021253582.1	GCA_000442535.1, GCA_900102125.1, GCF_000442535.1, GCF_000686865.1	MELSSPGERQQKQQFIEAIVVKVQEGDDEAFAILIHHFEKQMYSYCYYLLTNREEAEDALQEIFLQAYRNLNQYIQNTNFSAWLYKIAYNHSMNVLKKRKRWYRLLLRSREIAPNPVPINHAAIIENMLELLTVEERHILLLRAVEQYSFTDIADIMSSNPAAIRKKYERLRTKLRNNDKEVFANGEMVQPN
ECFp86573	ECF250	ECF250s3	Paenibacillus alvei A6-6i-x, Paenibacillus alvei A6-6i-x, Paenibacillus sp. UNC217MF	EPY13565.1, WP_021253464.1, WP_021253464.1	GCA_000442535.1, GCF_000442535.1, GCF_000686865.1	MPSSSEYQTVGTLERAIAQVKCGDKEAYTFIIHRFQKQIYLYCYYLLGSKEEAEDAVQDIFIKGFQRIHLFEPQVSFSAWIYKIAYNHCLDILNRRSRLRKILFLLKRDQINNQELPYENLVYQLLDKLSAEERHILLLRAVEEYSFDEISEIMDLKPSTIRKKYERLRKKLLRYQANPFTEEGGLHKHVIKPS
ECFp91732	-	-	Paenibacillus alvei A6-6i-x, Paenibacillus sp. cl6col, Paenibacillus alvei A6-6i-x, Paenibacillus sp. UNC217MF	EPY13615.1, SDE82443.1, WP_021253313.1, WP_021253313.1	GCA_000442535.1, GCA_900102125.1, GCF_000442535.1, GCF_000686865.1	MKESNHYPIPREGNPDDFETLVQPHLTSAFRVAYLIVHDYHLAQDAVQEALWEAYQSLYRYDERKGTSFRAWFMKIVTHRALNIVRRKKKTEEYMDTIDPGQNPLESILQREQEQQIWQAIQLMTPKHRSAVILYYYEEFSIAEIAKILGVFEGTVKSRLHKARKLIAENIQAKKETQVITEMGVVVHD
ECFp105495	ECF115	ECF115s2	Paenibacillus alvei TS-15, Paenibacillus alvei TS-15	EPY03757.1, WP_021262794.1	GCA_000442555.1, GCF_000442555.1	MTNLDQMQSAEQPNLEQLNDVLNRYCLSLTHSKWDSEDLVQDTWVKILARNKEMEHNNPEALLLRTAKNAWIDQVRRRRRFDQILVKQQLQSQEHNDPIQENNTIDIEAAFQYMMTHLSPLQRTVLLMRSVLGYSVADTANKLKTTEGAVKAAYHRARKVLHDVKEEEYMEEAALSDNVEAQSHIRALAIAFVNGEVNEVLRLVQGEQDLVPVLNMYLMSNQMRYKQKQRAYKQKFYHFEAVLAA
ECFp105356	ECF264	ECF264s1	Paenibacillus alvei TS-15	EPY03809.1	GCA_000442555.1	MHHWIEAAKRGDREAFDPIVRQFTSMAFAVAYERLHDVQLAEDAVQEAFAEAFINLDKLKETEAFPGWFKVIVVRQANRILRRKRHPTVPLDDMTGLAESGKSISDIVEQKELRRLLHESVSSLSSNMRVAVQLFYFYGYSLQEISAYLGTSIPVLKKRLFDARRKLKGILPVADFAHVCNGLYEGGKHMLHIVNGDHVANTLRKVIPEGDILVWREVYPEGPNFTNPADASNQQVRAQYLEQALGIPAAEFTRLSGDQEQQLARFTVYEEVVLWFEHDLFDQTMLCYLLHWFAQQSLGRTKLSLLCVGSFPGIELFRGLGQLNEEQLASLSGTWQTVGREQLVLGTALWEAYTSTDPNKLVKLLREDTSALPYAHQAFQQHLAQFPSIHNGLGIVEQFTLEQIDCGITSPYELFKHVCNRLHELGMGDLQYWHVLAKLTSGTHPLLHVEGVETFPNFQGTPPSFRECTLSLTEAGRQVLEGQADWVALNGIDTWLGGVHLTGQSVPWRWDTVTKALINDNQGA
ECFp114245	-	-	Paenibacillus alvei TS-15, Paenibacillus alvei TS-15	EPY03853.1, WP_021262890.1	GCA_000442555.1, GCF_000442555.1	MSHDMERVQATLHGDWEAFGAIVRKYANILHAVAYEVVRDYHTAQDIAQETFLKAYTNMHTLQNPEKLGSWLYSIARRLSLNAIRTEGRYTSLEVAKDLHFGQSVEELVMQRGVRNKVFDAFNALSEPQRLASMLHYLGGFTIRETAEILDISMNAAESRIRRAKDSLKKELFVLMDDFMNHDGFGQNIEREVLRAIVPRIATIEIPVSDLRRAVEWYGVMLGANLQEEWSDEWTTAMLHFQGGSGAIGVPSLYLVKTEDTRRLTFRNTKHGYIQSIIDLYTHDLKGYYRFLKERGVDVNEIDWEQEPHRQGFGFRDCDGNSFGVCNVELNGQGDANQAIPQSHPYVWRVAGIEIPVSDLKKAIAWYTETFGMKVLGEPDGDWEAAMLYLDGGERLGVPNLYLVENQDEQRLAFTNTYTNVTHSVIDFYSANVSEMLLGLRNRDVVMNGASGFFDPDGNSLAVCSAVHRGQVNKQDDITSDCKFAK
ECFp93031	ECF232	ECF232s2	Paenibacillus alvei TS-15, Paenibacillus alvei TS-15	EPY04987.1, WP_021261689.1	GCA_000442555.1, GCF_000442555.1	MEVTQMNTGICHSDIRDLQKGIMSEESFTAIYDAYYSRVYKYICYRINNHHEAEEICSHVFEVVISKYNSYSPQKSNFEVWMFAIARNAVADYFRSQKKRGTFSLDSILDMILPRSSPEEIVILDDSNEILYKALSKLSDKERNIIGMKYAAGLKNAEIADLLGVSGSNIGVVLYRCLKKLQHELEKGGFKYEK
ECFp101431	-	-	Paenibacillus alvei TS-15, Paenibacillus sp. E194, Paenibacillus alvei TS-15, Paenibacillus sp. E194	EPY05716.1, KJB85738.1, WP_021260977.1, WP_021260977.1	GCA_000442555.1, GCA_000935845.1, GCF_000442555.1, GCF_000935845.1	MKDINIEHWIERMKEGDSSAFQVIYDWSFPEIYRSVVFLMTEKNEIEDVMNEIYFQLWRSIGNYDANRPFRFWMHGIVLKQIQKWRTKSWRRFRIFEKKRLLEREEHLFSDRRILEAETHQEMLTMVHQLSYKLRAVIILRYYHEYTFDEIAELLDIPVGTVKSRHHAALGKLRELSPYLESAKEQELYVH
ECFp82621	ECF250	ECF250s4	Paenibacillus alvei TS-15, Paenibacillus alvei TS-15	EPY06398.1, WP_021260251.1	GCA_000442555.1, GCF_000442555.1	MELSSPGERQQKQQFIEAIVVKVQEGDDEAFAILIHHFERQMYSYCYYLLTNREEAEDALQEIFLQAYRNLNQYIQNTNFSAWLYKIAYNHSMNVLKKRKRWYRLLLRSREIAPNPVPINHAAIIENMLELLTVEERHILLLRAVEQYSFSDIADIMGSNPAAIRKKYERLRAKLRNNDKEVFANGEMVQPN
ECFp89933	-	-	Paenibacillus alvei TS-15, Paenibacillus alvei TS-15	EPY06829.1, WP_021259967.1	GCA_000442555.1, GCF_000442555.1	MDQKMLIVRAQQGDSHSFALAVQQIQDRSYRIAYSYLHDEAASMDAVCDAVEKALIHIQKLKDPEKFNTWFTRIVINQCKTHLRKTKSIVYIEDEEAMGIAKHPPTEEMLDFQALMEQQPPLIRMLIQLKYVQGYTLEEIAEMTDMPLGTVKTKIYNTIKLFKKQMMPEMKEARC
ECFp104346	ECF250	ECF250s3	Paenibacillus alvei TS-15, Paenibacillus alvei TS-15	EPY07041.1, WP_021259764.1	GCA_000442555.1, GCF_000442555.1	MPSNSEYQTDETLEHAIAQVKHGDKEAYTLIIYRFQKQIYLYCYYLLGSKEEAEDAVQDIFIKGFQRIYLFEPLVSFSAWIYKIAYNHCLDILNRRSRRRKILSLLKRDQINDQELPYKDLIYQLLDKLSAEERHILLLRAVEEYSFDEISEIMDLKPSTIRKKYERLRKKLLRYQVSPSTVEGGLHKHVIKPS
ECFp78992	-	-	Paenibacillus alvei TS-15, Paenibacillus alvei TS-15	EPY07347.1, WP_021259631.1	GCA_000442555.1, GCF_000442555.1	MDQWFYFLRKPLSNLDTTIQKLIYNSYYQFVYRDIYCMVYDHSLTEDIIQDSFLKVISNGPKMLSETNIRAWIKQLTRNTALDHLRRLKRDRQVLVEPYVNISDTVLNKISVASEVEIKERDNLLHQAIAELKLDYRTILLLFYIEGKSYREICQELHLTEQVLTQRLARARKKLRQHFLRKWTDDE
ECFp108064	-	-	Paenibacillus alvei TS-15, Paenibacillus alvei TS-15	EPY08413.1, WP_021258425.1	GCA_000442555.1, GCF_000442555.1	MGQALLQLYSNVQSANLEMQEDVYYQFRKLVYADIYAIVQDRSLTEDVIQEASMKVLANVHRVQHPAAIRSWGKQVARHAALDVLRKNKSHYVQPTGSMMHMANPASLSTEPDISIEVENKMRDSLLHQALWELKSHYRGLLQMHYFENKSYKEMSKELHLSEQVISQRLARARNKLRQQFSKKWS
ECFp102639	ECF23	ECF23s9	Paenibacillus durus, Paenibacillus durus	AIQ10783.1, WP_042204708.1	GCA_000756615.1, GCF_000756615.1	MKITEDNVVQQTKNRNEKAIAFIIQSYGGLLTAIIKRHIQNSQLDYEECLDDVLLAIWHNIDAFDERKNTFKQWIAAIAKYRAIDYQRRMMRNRQQFISAEISDHLYQKQPISPKQDVEEVLAHLSSKERAIFEKYYLEGVSSREIALQMNVKASWIHNKLSRGRKKLKQIFIPKNEV
ECFp113934	ECF235	ECF235s11	Paenibacillus durus, Paenibacillus durus	AIQ11813.1, WP_042205693.1	GCA_000756615.1, GCF_000756615.1	MGPGHLEQLLQPKMAEIRRYLIRLGAGAADAEDIVQDTVYKALLYLEAIDERKFSAWLYKAAINRYYDLCRRQKRFHYDEEPGDYAASESELPEETLLRREQKDLIERVLGKLNPVYRQLILMKYEMELSYREIASLLGISEGKVKASLYRARQQFQHYYGGEA
ECFp89043	ECF227	ECF227s17	Paenibacillus durus, Paenibacillus durus	AIQ12529.1, WP_042206375.1	GCA_000756615.1, GCF_000756615.1	MDEGEWIRRIRQGETEYLTPLIERYYADVQKYCHWWVRNEEESKDLTQETFYRFCRHIEGYTNAGKCRAYLYTIARHLCSDHLRKRPPLSWENAEELIDRATLQKSCSVEEQVEREQLVHEMLQLLPEEQRELVFMRFCLDLTFRDIARITGVNVCMVQYRVKRGLGVLRRYLERSEFDEQGIETCHHRRPKELPLAPR
ECFp114844	ECF276	ECF276s6	Paenibacillus durus	AIQ12592.1	GCA_000756615.1	MVDEELNHIIHRAKHGDKEAFAQLVKRYKGHVYRYAAGMLGDRMDAEDVSQEAFIKVYYSLSGLDNEYAFSSWIIRIVSNLCKDRLKKRTKEQRMSDEPNETIADQHLPDPLEKLSIEEAMSRLTVEHREILLLHEVQGYRYEEIADIMEIPLGTVKSRLFAARMVLRKELGKGDRG
ECFp92799	ECF103	ECF103s2	Paenibacillus durus, Paenibacillus durus	AIQ12889.1, WP_042206706.1	GCA_000756615.1, GCF_000756615.1	MEIPDSERFRSIFYEHYPAVRRKLVALVRDEAAADDLAQDVFLRLYRNPPDDPAALGAWLHRVLTRIGYDFLEKKARERRLQNKQELMYNTKASPPSGEELILRKLDQEDVREWLDELPERDRQALLLRYSGYSYAEIAGELGVRPPVVGTLLHRATQRLKATASKSLPQMD
ECFp108555	-	-	Paenibacillus durus, Paenibacillus durus	AIQ13850.1, WP_042207647.1	GCA_000756615.1, GCF_000756615.1	MLPLFISMIEDDSDRAYMTDLYQQYYPLMKKKAYDMVRDYAITGDLFQDAFIKLVPKISLLQSLDSCKRTSYIVYTIRSVCMDHIRKQARGSQKLRMDGTVDPVEEVADAQASPEEQTIKRESYEALGRALEYIPERDRHLLVYKYLMGLKDKEIASIMDIPIRNIQGYLTRARPRAQAALTKERGEQDGEIE
ECFp92127	ECF259	ECF259s3	Paenibacillus durus, Paenibacillus durus	AIQ13989.1, WP_042207782.1	GCA_000756615.1, GCF_000756615.1	MDDRELFQSYNRDVYRTCYYMVHNAADAEDLCQDVFIAAFRSRRDEIGNPRAWILKIAVNHCLNHLSRRRKLKLKVEDNRHLLAVDANKPVERIVEDRETSGEWAVYLERLPVKIRAAVTLRYMHDFSLSDISEMLSVPLGTTKSRLHKGLKLMKKMLEKEGHADEEGKYEETGRRTQASVK
ECFp115829	-	-	Paenibacillus durus, Paenibacillus durus	AIQ14200.1, WP_042209558.1	GCA_000756615.1, GCF_000756615.1	MDEDTLRAVMKRFGGDVWNYIYYLTSSREQADGLAQEVFVKCYYRIGTYRGGSSFQTWLFSIARNAVFSYRKSRFFRTSLWGDIAALPDRTERIGVNAGGGMVVAASAEMQYFSSMHVNEIWDVIMKLPAGFREALVLDLKYGMSVKDIAELTGWSQGTVKSRLYRARRKVQSKLKEME
ECFp92086	ECF235	ECF235s11	Paenibacillus durus ATCC 35681, Paenibacillus durus ATCC 35681, Paenibacillus durus ATCC 35681	AKG33740.1, WP_025695604.1, WP_025695604.1	GCA_000993825.1, GCF_000520635.1, GCF_000993825.1	MGPGHLERLLQPKMAEICRYLIRLGAGAADAEDIVQDTVYKALLYLEAIDERKFSAWLYKAAINRYYDLCRRQKRFHYDEEPGDYAASESELPEEILLRREQKDLIERVLGKLNPVHRQLILMKYEMELSYREIASLLGISEGKVKASLYRARQQFQHYYGGEGE
ECFp111751	ECF276	ECF276s6	Paenibacillus durus ATCC 35681	AKG34456.1	GCA_000993825.1	MVDEELNQIIHRARRGDKEAFAQLVKRYKGHVYRYAAGMLGDRMDAEDVSQEAFIKVYYSLSGLDNAYAFSSWIIRIVSNLCKDRLKKRAKEQRLRDEPDETIADQHLPDPLEKLSIEEAMARLTVDHREILLLHEVQGYRYEEIADILEVPLGTVKSRLFAARMALRKELGKEDRG
ECFp82588	ECF103	ECF103s2	Paenibacillus durus ATCC 35681, Paenibacillus durus ATCC 35681, Paenibacillus durus ATCC 35681	AKG34753.1, WP_025697739.1, WP_025697739.1	GCA_000993825.1, GCF_000520635.1, GCF_000993825.1	MEIPESEHFRSIFYEHYPAVRRKLIALVRDEAAADDLAQDVFLRLYRNPPDDPAALGAWLHRVLTRIGYDYLDKKARERRLQSKQELMYGTEASPPSGEELMLRKLDQEDVREWLDELPERDRQALLLRYSGYSYAEIAGELGVRAPAVGTLLHRATQRLKATASKSLPQMD
ECFp81541	ECF259	ECF259s3	Paenibacillus durus ATCC 35681, Paenibacillus durus ATCC 35681, Paenibacillus durus ATCC 35681	AKG35772.1, WP_025694892.1, WP_025694892.1	GCA_000993825.1, GCF_000520635.1, GCF_000993825.1	MDDRELFETYNRDVYRTCYYMVHNAADAEDLCQDVFIAAFRSRREEIGNPKAWILKIAVNHCLNHLSRGRKLKLKVEDNRHLLAGEADKPVDRIVEDRETAGEWAGYLERLPGKIRAAVTLRYMHDFSLSDISEMLSVPLGTTKSRLHKGLRLMRKLLEKEGQADREGNYEETGRRTQASVK
ECFp77582	ECF115	ECF115s2	Paenibacillus durus ATCC 35681	AKG37630.1	GCA_000993825.1	MVHLQAALKRYCLSLTGSSWDAEDLAQDTWLKALEPLRAGHNNPEAFLLRIAKNAWIDAGRRKAVLQRILEQSNEAKYMEQENGEFEAEMAFQALMKHLSPLQRSVFLMRDVLEYTTAETAELLDATEGAVKAALHRARLAIPAVRKELSADGPMLPGEQSFRAFLEQMAAAYKQGQIAELIELTRQGDKEPSAVSAVSLQMQSVQPYSVNAGLGNLEMRMAA
ECFp98442	-	-	Paenibacillus durus ATCC 35681, Paenibacillus durus ATCC 35681, Paenibacillus durus ATCC 35681	AKG37744.1, WP_025694744.1, WP_025694744.1	GCA_000993825.1, GCF_000520635.1, GCF_000993825.1	MDTHSQHIYKVAYSVLRDAKAAEDTAQEAFLQIYKSLPNYRFEGLKTWITRIALHKAIDEKRRRDRMKQRLCADESELEFAPSGSEDIPSAVIRRDRNDRLRSEIKRLPEGYREVVTAYYLEHKNYEQIAAEFGITLKSVESRLYRARHWIRNHWKKEEWI
ECFp92796	-	-	Paenibacillus durus ATCC 35681, Paenibacillus durus ATCC 35681, Paenibacillus durus ATCC 35681	AKG37815.1, WP_036641319.1, WP_036641319.1	GCA_000993825.1, GCF_000520635.1, GCF_000993825.1	MDEDTLRAVMDRFGGDVWNYIYYLTSSREQADELSQEVFVKCYYRIGTYKGGSSFQTWLFSIARNAVFSYRKSRFFRKSLWGDIAALPDRTEKIGVNAGGGMVVAASAEMQYFCSVHVNEIWDVIMKLPAGFREVLVLDLKYGMSVKDITELTGWSQGTVKSRLHRARRKVQTKLKEME
ECFp96431	ECF115	ECF115s10	Paenibacillus macerans, Paenibacillus macerans	KFM93973.1, WP_051985142.1	GCA_000746875.1, GCF_000746875.1	MRKDAAEREERKTARAAGVSEGNGKAEKAGEGPDFPEWIDAHQKALRSYCRALAGSAWEGDDLAQDTWLKIWSSLRNQGDRIRLTRAYLYKAARNTWIDRGRKKMLPAQTMLVEELPQRQLDETSVWAAMETLVSQLPPNQRTALLLVDVLQYTAAEAAQLIQSTEGAVKAALHRARTKLRNGLLQSREGEEQGKARAFSERQNDAGAHEAVVYAYLDAFRRQDASALAMLFNEPRPENLVPTLTLQSYRRNAAAQPGTRTAKPVKSQWMKTVAA
ECFp106278	ECF261	ECF261s6	Paenibacillus macerans, Paenibacillus macerans	KFM94520.1, WP_036618527.1	GCA_000746875.1, GCF_000746875.1	MQGIDLIPWLQKLREGDEEAFRYVYDATVQDVYRIVALLIPRGQDIEDIMNEVYIQLWTSIANYDPERPFRYWLHGIVVRQVQDWKRKMWRKFRLFERHTLLEVKEEAPGTDRYALMNETGEEMRKILQRLSYKLRIVIVLRYYHEYSIAEIAQLLNLPEGTVKSRHHLALKELRKYSLFLSEDKGGDCFVH
ECFp113185	-	-	Paenibacillus macerans, Paenibacillus macerans	KFM94716.1, WP_036619096.1	GCA_000746875.1, GCF_000746875.1	MLSKNDLENFSLLNNDRQKKVFKHFYRSYYNFVNSTVRNHYSTEDILQEAFIRIIGRDLTKINENKLKPWLLTVTRNTTLNYIRKYRRDSCSVNIDDIINKLHDSNNIAEYMKLKSLLHDITELPLKLRETIYLRVVKQLSYKEIANILMITEGSVKQNIYRARKIIQNNYRVNFIIRFEYRAIITENKMLLV
ECFp88380	ECF250	ECF250s2	Paenibacillus macerans, Paenibacillus macerans	KFM98416.1, WP_036624296.1	GCA_000746875.1, GCF_000746875.1	MQPVIPGETTDRNLKIEALIERVKAGDKEAYAPIIQRFERQMYTYCYYILRNHEETKDAVQEIFIRAYMNLHQYSNQVSFSAWLYKVAYHHLINMKKKQARLLKLIDRCQEQHPVPEISPHQSAVEELLTYLTAEERHILLLKSVEQYRFEEIGEVMGIKPATLRKKYERIRKKLMEKATEKGVLAHGTFAGSNGVR
ECFp97132	ECF232	ECF232s2	Paenibacillus macerans, Paenibacillus macerans	KFN06491.1, WP_036626109.1	GCA_000746875.1, GCF_000746875.1	MEIIQSKMERYPNTEESRAAIMSKEEFTQIYNTYFKRVYKYIYYRINNHHAAEDICSQVFETVICKYYSFSQEKSNFEVWLFAIVRNAVTDYFRAQKKRNHSSLDSLLELIFPKPSPEELAIREDNNQALFKALAKLREKERNIIAMKYGAGLKNSEIAQIMGVSESNIGVVLYRSLKKLHLSLQAGGFKI
ECFp115727	ECF265	ECF265s8	Paenibacillus macerans, Paenibacillus macerans	KFN06970.1, WP_051985723.1	GCA_000746875.1, GCF_000746875.1	MLFRIAMVYLGSREDAEEATQDAFIKLMEKAPEFKDAEHQKAWLIRVITNHCKTLLRRGWRKREIKLEGAEPVTAGAAEDSALLHLVMALPVKYKAVIHLYYYEDYRVQEISKILRISESAVKMRLQRGRQLLKLKLEGEEQP
ECFp104590	ECF19	ECF19s23	Paenibacillus macerans, Paenibacillus macerans	KFN08019.1, WP_036625075.1	GCA_000746875.1, GCF_000746875.1	MDLQNEEMTRRLREMCGGSVQAFDAFYAEFSPFVMQVASRLVGERMEAEDVCHEVFIEVLRRGKDYDPARGSIKAWLAVMTRSRSLDRMRRKARLEYPGDEALQRKTEEAGGSGEDEVLSRLEREAIRTAIYTLPESQKKAIMGSYYALQTQRQMSEAWSVPIGTVKSWVRYGLHNLRKQLEKQGWVDQLEGGNPHDRTTHRS
ECFp107042	ECF103	ECF103s2	Paenibacillus macerans, Paenibacillus macerans	KFN08161.1, WP_036623638.1	GCA_000746875.1, GCF_000746875.1	MSIPESSAFRNIFFAHYPTVHRKLTALVRDEAAADDLAQEVFLRLYRNPPDNPEALGAWLHRVLTRIGYDYLEKKARERKLQNKQEMMYEGEAAPESGEEALMRQMDQEEVRAWLDSLPERDRQALLLRYSGYSYAEIAQELNVRPPLIGSLLQRATRKLQATATKAMARQD
ECFp107649	-	-	Paenibacillus macerans, Paenibacillus macerans	KFN08829.1, WP_036623019.1	GCA_000746875.1, GCF_000746875.1	MPNRLQCLLSANYSELDEDEQKQVYEAFYEWVYGTIYLIVKDHQATEDIIQEAFLKVMLKKPVFKAEASLRAWLRTVSRNMAITYLRKNKKYMQNLEQTSAIGELAAASWKDGSVEDSVETKLMEEAIVTYLRRLKPEYRIMVEYRWRLGLSYREIADKLGVCENIVRQRLFRTREGIKKKLYNEWERSRHT
ECFp86770	ECF232	ECF232s1	Paenibacillus macerans, Paenibacillus macerans	KFN09011.1, WP_036622600.1	GCA_000746875.1, GCF_000746875.1	MQDRALLHPFMQEEIREETEIDRLFTEIFEAYYKRIFNYIGYRVSSIHTAEDLTSVVFEKILSKLDTYSQNKAPFEVWMFAIARNVVNDYYRRQKRRQFFSLEAVRELVSSKKDPENLILREERSDKLIGALNKLDERERNLVALKFGACLRNTEVAQITGLSESNIGVILYRAMKKLKAELGSVDQL
ECFp167859	ECF30	ECF30s86	Paenibacillus macerans	OMG45637.1	GCA_001956835.1	MMKEEKLAVAVCTGDEEAFFNFVSRHKRKLYGVAYSYMHNEADALDMLQEAAYRGWSKCHTLKDPGAMLPWLIRIVIHCCIEELRRQKRRKQIILERSVTYTPEMISVAKLDMEKALNRLKPKYRNAIILRYYNDMTVPEIAQILGKAEGTIKTWLHQGLKQLRSKINYGDEHGGELQHGQS
ECFp165812	ECF232	ECF232s1	Paenibacillus macerans	OMG45810.1	GCA_001956835.1	MQDRALLHPFMQEEIREETEIDRLFTEIFEAYYKRIFNYISYRVSNVHTAEDLTSVVFEKILSKLGTYSQKKAPFEVWMFAIARNVVNDYYRRQRRRQFFSLEAVRELVSSKKDPENLILREERSDKLIGALNKLDERERNLVALKFGACLRNTEVAQITGLSESNIGVILYRAMKKLKAELGSVDQL
ECFp164877	ECF103	ECF103s2	Paenibacillus macerans	OMG46153.1	GCA_001956835.1	MSIPESSAFRNIFFAHYPTVHRKLTALVRDEAAADDLAQEVFLRLYRNPPDNPEALGAWLHRVLTRIGYDYLEKKARERKLQNKQEMMYEGEAAPESGEEALMRQMDQDEVRAWLDSLPERDRQALLLRYSGYSYAEIAQELNVRPPLIGSLLQRATRKLQQTATKAMARQD
ECFp166783	ECF115	ECF115s10	Paenibacillus macerans	OMG46209.1	GCA_001956835.1	MRKDAAEREDRKTARTAGVPEGNGKAEKAGEGPDFPEWIDAHQKALRSYCRALAGSAWEGDDLAQDTWLKIWSSLRNQGDRIRLTRAYLYKAARNTWIDRGRKKMLPAQPMLVEELPQRQLDETSVWAAMETLVSQLPPNQRTALLLVDVLQYTAAEAAQLIQSTEGAVKAALHRARTKLRNGLLQSREGEEQGKARAFSERQNDAGAHEAVVYAYLDAFRRQDASALAMLFNEPRPENLVPTLTLQSYRRNAAAQPDTRTAKPVKSQWMMTAAA
ECFp165550	ECF227	ECF227s17	Paenibacillus macerans	OMG48444.1	GCA_001956835.1	MDESEWIRRIQQGETQYLTQLIELYYTDIQKYCYWRIRNEEESKDLTQETFYRFCRHIEGYRNTGKCRAYLYTIARHLCNDHLRKRPSLSWEEAAEEAERKVLQQSISIEDQVERRQLVHELLHLLPEEQRELVFMRFCLDLTFRDIARITGVNVCMVQYRVKRGLTVLRQYWERSESVGQGVAKYHHRRPAELPLTPR
ECFp165000	ECF265	ECF265s8	Paenibacillus macerans	OMG49826.1	GCA_001956835.1	MQRSMTRPGNHVMKSYETYANMLFRIAMVYLGSREDAEEATQDAFIKLMEKAPEFKDAEHQKAWLIRVITNHCKTLLRRGWRKREVKLEGAEPVTAGAAEDSALLHLVMALPVKYKAVIHLYYYEDYRVQEISKILRISESAVKMRLQRGRQLLKLKLEGEEQP
ECFp166739	ECF232	ECF232s2	Paenibacillus macerans	OMG50054.1	GCA_001956835.1	MEVIQSKVERYQNTEESRAAIMSKEEFTQIYNTYFKRVYKYIYYRINNHHAAEDICSQVFETVICKYYSFSPEKSNFEVWLFAIVRNAVTDYFRAQKKRNHSSLDSLLELIFPKPSPEELAIREDNNQALFKALAKLREKERNIIAMKYGAGLKNSEIAQIMGVSESNIGVVLYRSLKKLHLSLQAGGFKI
ECFp161329	ECF261	ECF261s6	Paenibacillus macerans	OMG50300.1	GCA_001956835.1	MQGIDLIPWLQKLREGDEEAFRYVYDATVQDVYRIVALLIPRGQDIEDIMNEVYIQLWTSIANYDPERPFRYWLHGIVVRQVQDWKRKMWRKFRLFERHTLLEVKEEAPGTDRYALMNETGEEMRKILQRLSYKLRIVIVLRYYHEYSIAEIAQLLNLPEGTVKSRHHLALKELRKYSLLLSEDKGGDCFVH
ECFp168962	ECF19	ECF19s23	Paenibacillus macerans	OMG50546.1	GCA_001956835.1	MDLQNEEMTRRLREMCGGSVQAFDAFYAEFSPFVMQVASRLVGERMEAEDVCHEVFIEVLRRGKDYDPARGSIKAWLAVMTRSRSLDRMRRKARLEYPGDEALQRKTEGAGGSGEDEVLSRLEREAIRTAIYTLPEPQKKAIMGSYYALQTQRQMSEAWSVPIGTVKSWVRYGLHNLRKQLEKQGWVDQLEGGNPHDRTTHRS
ECFp164865	ECF250	ECF250s2	Paenibacillus macerans	OMG50766.1	GCA_001956835.1	MQPVIPGETTDGNLKIEALIERVKAGDKEAYAPIIQRFERQMYTYCYYILRNHEETKDAVQEIFIRAYMNLHQYSNQVSFSAWLYKVAYHHLINMKKKQARLLKLIDRCQEQHPVPEISPHQSAVEELLTYLTAEERHILLLKSVEQYRFEEIGEVMGIKPATLRKKYERIRKKLMEKATEKGVLAHGTFAGSNGVR
ECFp163866	-	-	Paenibacillus macerans	OMG51380.1	GCA_001956835.1	MPNRLQCLLSANYSELDEDEQKQVYEAFYEWVYGTIYLIVKDHQATEDIIQEAFLKVMLKKPVFKAEASLRAWLRTVSRNMAITYLRKNKKYRQNLEQTSAIGELAAASWKDGSVEDSVETKLMEEAIITYLRRLKPEYRIMVEYRWRLGLSYREIADKLGVCENIVRQRLFRTREGIKKKLYSEWERSRPT
ECFp115231	ECF294	ECF294s2	Bradyrhizobium oligotrophicum S58, Bradyrhizobium oligotrophicum S58	BAM90311.1, WP_015667417.1	GCA_000344805.1, GCF_000344805.1	MSDGGHASDGARRTELVALAEQLRPELHRYCARLMGSVIDGEDVVQDALTKALVAADEMRDVTTLRAWLFRVAHNRALDLLRSRAIRTVEPMETANHVADDATPDALEMMMRQDAIRTAVSRFTELSIVQRSVLILKDVLDEPLADIAALLNLSVDSVKAHLARGRARLAAINAVADAQAPSRPASDAVARYVALFNRRDWDGLRALLAYDVRLHQSTHPVRVGSVDVGMFFGIYAKFDGVWLTPAWLEGREVVAVFENRGDARPSYVMWLTWRDGKISFIRDYRYVRYVIADAELVLAADAPDRS
ECFp111787	ECF243	ECF243s199	Bradyrhizobium oligotrophicum S58, Bradyrhizobium oligotrophicum S58	BAM92507.1, WP_015669588.1	GCA_000344805.1, GCF_000344805.1	MRDSGRAALLSALIDGYDELKRRLARRLGSTELAAEALQDTFLRLECGNDVGAVQSPRAYLFRTALNLATNRRVAENRRLTTSEIDALLEIPDDSPDPARIAESRSEIAALGRVMLQLSARQRDIIFATFVDELPVQEIARRHRVSVRRIQVELREALLHCAGQLERSLERRLPSRTDARLSRCPPGRSWTPALKDTG
ECFp162727	-	-	Nitrosomonas halophila	SDY74679.1	GCA_900107165.1	MMSSIEKWTLELDTLFIANRMQLRRAAYKILGDWERSDDIVQDAYIKVAEMTATQDVRQPLSYLFRIVRNLAIDHYRRGIFESQLFGLDEEGINAVTSIDSPENTAMNRQLLERVTEVLAKLPYRTKQVFELYRVNEYTQTKIAEELGISTSLTNTLIREVTDECRNVL
ECFp92219	-	-	Nitrosomonas ureae, Nitrosomonas ureae, Nitrosomonas ureae, Nitrosomonas ureae	ALQ51075.1, SDU07706.1, WP_062558751.1, WP_062558751.1	GCA_001455205.1, GCA_900105875.1, GCF_001455205.1, GCF_900105875.1	MMQKPFSSQEQQAKERHLIAEAAAGNGKAFEQLYQLYFNRLYQFIFRVNRHHDCIEEIINDVMYVVWEKAATYDQTCRPSTWILGIAYLKSLKSAKRNTKREDESVEFNDELDYFPDRRVHWVSQLEDSNWLEAALEKLSAEQRAVVEMTYFQGLHYSEISEIMQCPENTVKTRMFHARKILAKFFLELNSRS
ECFp99790	-	-	Nitrosomonas ureae, Nitrosomonas ureae, Nitrosomonas ureae, Nitrosomonas ureae, Nitrosomonas ureae, Nitrosomonas ureae	ALQ51797.1, SDU02000.1, SEP70284.1, WP_062559437.1, WP_062559437.1, WP_062559437.1	GCA_001455205.1, GCA_900105875.1, GCA_900111055.1, GCF_001455205.1, GCF_900105875.1, GCF_900111055.1	MKQEQQELDCVLQIRAGGKQRAEGISTLYRKYAPQMKRYYMRNGKSLAQAEDLLQDVFIQVIHNIDSYRHEGAFSAWIWTIARNRLISEYRKSGNHVSEIEFDENLIENVPINSAHNSDQDELKKCVHEAFERFSQQHQERAHALTLFAIYGWTIEEMSSFLGRTIAATREYLSQSRKKLRPFLKPCFDFLTP
ECFp147631	-	-	Nitrosomonas ureae, Nitrosomonas ureae, Nitrosomonas ureae, Nitrosomonas ureae, Nitrosomonas ureae, Nitrosomonas ureae	ALQ52641.1, SDU03945.1, SEP88783.1, WP_062560218.1, WP_062560218.1, WP_062560218.1	GCA_001455205.1, GCA_900105875.1, GCA_900111055.1, GCF_001455205.1, GCF_900105875.1, GCF_900111055.1	MMMPVENWTQELSTLFIINRMQLRRAAYKILGDWDLSDDIVQDAYIKVTEVSAIQNVKQPLAYLFQIVRNLAIDRYRRGIFETELFKSEEEGLFVQALTGMPETNAINRQHLTLMAQALAKLPERTKRVFMLYRLDGYTHRMIADELNISTSLANILIHEATEHCKGVLLK
ECFp116426	-	-	Nitrosomonas ureae, Nitrosomonas sp. AL212, Nitrosomonas ureae, Nitrosomonas sp. AL212	SEQ26541.1, ADZ25763.1, WP_013646824.1, WP_013646824.1	GCA_900111055.1, GCA_000175095.2, GCF_900111055.1, GCF_000175095.2	MMQKPFSSQEQQAKERHLIAEAAAGNGKAFEQLYQLYFNRLYQFIFRVNRHHDCIEEIINDVMYVVWEKAATYDQTCRPSTWILGIAYLKSLKSAKQNTKREDESVEFNDELDYFPDRRVHWVSQLEDSNWLEAALEKLSAEQRAVVEMTYFQGLHYSEISEIMQCPENTVKTRMFHARKILAKFFLELNSRS
ECFp113961	ECF242	ECF242s6	Sulfurospirillum barnesii SES-3, Sulfurospirillum barnesii SES-3	AFL69283.1, WP_014770158.1	GCA_000265295.1, GCF_000265295.1	MLKYYNELLYFAQKLIGNKEDARDLIQETYTKAIAIKDRIDIANERAYLYKIVKNLAIKESMGKQKYESVIFEELIHFEESPHPEELLMQEEHEVAFLSVVHALPSRAKQAFILHTVDGYSRKEIASMMGITTNAVEKLIKRASISIEEELAKKGF
ECFp89029	-	-	Sulfurospirillum barnesii SES-3, Sulfurospirillum barnesii SES-3	AFL69286.1, WP_014770161.1	GCA_000265295.1, GCF_000265295.1	MLEYYDEILCYTQRLTGDKVLAQDLTQETYIKVLEARKKSNMIIQKAFLYKVARNLVIDKVRKDKIVHQMPYEEEKHCGEVLSNTQERVDEQIRQETLKACIKNLSPQNKKAFVLYYYKGYSRQEIAQMMGISTNAVEKNITRAVLQLKEQIAKEHP
ECFp168629	ECF265	ECF265s6	Sporobacter termitidis DSM 10068, Sporobacter termitidis DSM 10068	SHH49075.1, WP_073075658.1	GCA_900130065.1, GCF_900130065.1	MDKILQEKQDRVVRAIEKYADTVRRVCFVYLKNRDDVEDIFQDVFLQLYRYEKCFDSEDHEKAWLLRVAINKCKDLHKSFFKSRVCPLDELEITFEDETEHEIMHAVLALPQKYKDVIYLFYYEGYSVPEISKILGVKDNTIYSHLHRAKLMLREKLED
ECFp166996	-	-	Sporobacter termitidis DSM 10068, Sporobacter termitidis DSM 10068	SHH55077.1, WP_073075825.1	GCA_900130065.1, GCF_900130065.1	MEIRSAIKIQQTPPRYMFADLVDEHSDSIYRFCRSLTYSKEDADDLFQETFLKAFEQLPKLSASDNPKGFLFSTSLYIWKSWKRKYARRKRLAPVETLDENNAAGLHMEERFMAQEETRIVRELVEALPDKFKIPVILYYTIEMSITDIAVALKLPSGTVKSRLFKARKLVEKGLAAIDYEK
ECFp165500	-	-	Sporobacter termitidis DSM 10068, Sporobacter termitidis DSM 10068	SHI02966.1, WP_073078424.1	GCA_900130065.1, GCF_900130065.1	MSVSLLRTDEEMTDIYNKYIDTVYRIALMTLKNVPEAEDAAQTVFIKLMTSGSEFESEEHMRAWLIVTAQNTCRNLLKGWWRSKRVDSEIVIEQTCLPDALGNDIWDRITALEEKYKLPIYLHYYEGYKTDEIAEMLKVNHATLRTRLRTARKKLKLLLEEDIENG
ECFp162578	-	-	Sporobacter termitidis DSM 10068, Sporobacter termitidis DSM 10068	SHI07258.1, WP_073078922.1	GCA_900130065.1, GCF_900130065.1	MREFEELCRENYARIYRYIFAMTGSKESAEDLIQDVFTAAIEKGEAFLQHENPPAYLYKTARNMTFTYLKQRRRMAAEPLDENTPDGDGDLSDQLLRTYDKQIDETAYAGQVLHGLDSGQRELYEKRYVERLPIRDISQELGTSEPAMRMRLVRLRRDIHDAVKELKLDEK
ECFp164152	-	-	Sporobacter termitidis DSM 10068, Sporobacter termitidis DSM 10068	SHI11024.1, WP_073079495.1	GCA_900130065.1, GCF_900130065.1	MGDNEIIELFWQRSEDAVNNLKRKYGALCRTVIFGILYSPEDAEECENEVYFKVWSSIPPKRPLDLAAYICQIARRLALDKYRYYHRQKRNITEIELAAAELSGCIPSNDHIDEYLDNITVENTLNDFLKTLSKRDRIIFLRRYWFFDSIKEISALTGINENTLKVILHRARKTLYKVLIKEGVAIEEL
ECFp164858	-	-	Sporobacter termitidis DSM 10068	SHI12460.1	GCA_900130065.1	MLNEFNLEEAVRCYGPKLFRYVYTLLCDYHEAEDIVQDVFIAAYRGQARFDGENESAWLYKIAYNKSIDCMRRRKTVSFQELHEDTLAAEQNFDAGYSPAVIRALRRLTDEERAILLARITESLSYEELAGRLRLSEPAVRKRYERAKKKLAEYLNETESEAF
ECFp161934	ECF235	ECF235s1	Sporobacter termitidis DSM 10068, Sporobacter termitidis DSM 10068	SHI16734.1, WP_073080561.1	GCA_900130065.1, GCF_900130065.1	MTDFNQIYNQYFIDVYKYALSLSRNEAVAEEITQETFFKALKSLGKFDGKCKLYVWLCQIAKNTYYTFFNKENRLATDAEGVDTFYADGLEQGFLIRESAFEVHKALHKLTEPYKEVFSLRFFGELPFSQIAELFGKTESWARVTYHRARLKIKEELA
ECFp165442	ECF106	ECF106s3	Sporobacter termitidis DSM 10068, Sporobacter termitidis DSM 10068	SHI23284.1, WP_073082813.1	GCA_900130065.1, GCF_900130065.1	MLNLEAFEENDDKNFLIDLYTTYYGFVKKTIYNIIKDKKDLEDLIDDAFLKLIEKVSLLRTLNNYRTSTYIYYTAKSIAINYIVRRDVENRFRFLGADEDLSEHFISREYGMEDRILYQSELESLGNAIMKLPQDQQDLLNYKYLLNMNDAEIGELMGIEGSSVRQYLTRARRSAKKLIEKEMSPHDKQ
ECFp83814	ECF42	ECF42s1	Rhodococcus wratislaviensis IFP 2016	ELB88187.1	GCA_000325625.1	MARSDRSALSGSTGDGHTGREAVAAVWRIESARIVGALARYTGDFALAEDLAQEALAEALVSWPRDGIPHNPAGWLLTVGRRRAIDAFRRRSALDERYAVLAHDLGEGGAVSGSAPTDPAKGTGDVLWDPDQIDDDMLALMFISCHPVLSREARVALTLRVVGGLTSDEIAKVFLVPTATVQARITRAKKTLGAARVPFEVPLAGERTERLGSVLSVIYLIFTEGSSASSGDDLIRLDLASEAQRLARVLTRLVPDEPEVHGLLALLELTSARFPARTGSDGEPV
ECFp82047	ECF122	ECF122s1	Rhodococcus wratislaviensis IFP 2016, Rhodococcus opacus, Rhodococcus wratislaviensis IFP 2016	ELB89501.1, WP_005569511.1, WP_005569511.1	GCA_000325625.1, GCF_001646735.1, GCF_000325625.1	MTLKPFEDIVAEHGPTVLRVCRAVVGPVDAEDAWSETFIAAMRAYPDLRPGSNVEAWLVTIAHRKALDHIRARDRRPVPTDELPEQTTDRGLPGGHDPELWNAVGALPMKQRAAVAYHYLAGLPYAEIAVILSNSPDASRRAAADGIAALRKTLSISVSGDIT
ECFp113394	-	-	Rhodococcus wratislaviensis IFP 2016, Rhodococcus opacus, Rhodococcus wratislaviensis IFP 2016, Rhodococcus jostii	ELB91994.1, WP_005565527.1, WP_005565527.1, WP_005565527.1	GCA_000325625.1, GCF_001646735.1, GCF_000325625.1, GCF_001292845.1	MIELDARAELERLAPHAAKGDEDAVEEVLRIAHPLVHRYCTSRLESVDHPHTTADDVTQDVCLALMSALRTYENQGKSLLSFIFGIAAHKVSDARRRATRLSVPQTARAAAAHHVVDVEDGPEHHILRGELRGEMGHLVETLPVRHQQILFMRVIVGMSAEQTARVLDTTPGAVRVAQHRALSHLRARIGHGPAR
ECFp115661	ECF122	ECF122s1	Rhodococcus wratislaviensis NBRC 100605, Rhodococcus wratislaviensis NBRC 100605	GAF44858.1, WP_037230901.1	GCA_000583735.1, GCF_000583735.1	MTLKPFEDIVAEHGPTVLRVCRAVVGPVDAEDAWSETFIAAMRAYPELRPGSNVEAWLVTIAHRKALDHIRARDRRPVPTDELPEQTTDRGLPGGHDPELWNAVGALPMKQRAAVAYHYLAGLPYAEIAVILGNSPDASRRAAADGIAALRKTLSISVSGDIT
ECFp168868	-	-	Halomonas cupida, Halomonas cupida	SHL32032.1, WP_073433152.1	GCA_900142755.1, GCF_900142755.1	MAEPHSAGDSDSALAAAASRGCRNAFAELLDRHYDRLFAFAWRLTGSQHEAEDVTHDICVALPRKLASYDGRAAFSTWLYRVAVNATHDRRRRQSAHLRAASGWGEWEQQRLDEDRHGEGDQQSTDLHWLQQAMARLPDDLRETVALVLGEGLSQAQTAEVLEISPGTVSWRMSEVKRRLRELSQTEERS
ECFp168344	ECF293	ECF293s11	Halomonas cupida, Halomonas cupida	SHL98875.1, WP_073434960.1	GCA_900142755.1, GCF_900142755.1	MSDTTLEDRYARLARVRPRLLSFARLHLRDHAAAEDAVQEALIAAIEKNDSFSGRSGYETWVFGILKYKLLDQMRQQKRQGKWEPFDDDAGEEVLDQMFRRSGHWAPNAVPQSWGEPDKALENESFWQVFDACMLALPDNVARVFSLRELMGLTTEQICEEVGIKENNAWVILHRARLKLRSCLEKGWVENAA
ECFp84179	ECF42	ECF42s12	Capnocytophaga granulosa ATCC 51502, Capnocytophaga granulosa, Capnocytophaga granulosa ATCC 51502, Capnocytophaga granulosa	EPD28927.1, SDW48661.1, WP_016420077.1, WP_016420077.1	GCA_000411115.1, GCA_900106575.1, GCF_000411115.1, GCF_900106575.1	MPHSQLLSDLFRKEYAKMVAVLCRHFGFSHLEIAEDIVSDTFLKAYELWETQPLPTNPTAWLYTVAKNKAKDYEKHVAIFQNKVKKTLTPTEISEELTFETSEINDSQLEMLFNICDPSISVVSQISLALQILCGFTVEEIANALLTPVETIKKRLFRAKSKLREHHFQIKTVSSADIQARLETVLRCLYLFFNEGYFSETNSQFIRKEFCKEALRLTLLLAEHPQTDTPQVNALLSLMCFQSSRLEARTSATGENTLYEQQDKSKWDKDLIDRGNYYLVKACEGSQVSKYHLEAGIAYWHTTPTDENKWEYILRLYNQLIIIEYSSVIALNRTFAYGKVYGKEKAIVEAEKLGLEDNHYYHELLGYLYTDIDNQKAIAHYQKAVTLSKSPNERATLQKQIEQLVK
ECFp104733	ECF232	ECF232s2	Brevibacillus borstelensis AK1, Brevibacillus borstelensis cifa_chp40, Brevibacillus borstelensis AK1, Brevibacillus borstelensis 3096-7, Brevibacillus borstelensis cifa_chp40	EMT50099.1, KKX52529.1, WP_003392689.1, WP_003392689.1, WP_003392689.1	GCA_000353565.1, GCA_000738785.1, GCF_000353565.1, GCF_000612185.1, GCF_000738785.1	MESARVHMEICHDQKDRLREGVLSTEQFSQIYEIYFDRVYKYICYRIHNQYEAEDICSQVFETVISKYHSFSEEKAKFDVWLFAIVRNTVTDYYRARKKRFHFSLDSITELIMPKPSPEELAIRDDDHQALFKALAKLRDKERNIIAMKFAAGLKNSEIAELMGVSESNIGVVVYRSLKKLHKILEAGRFKDE
ECFp93578	ECF116	ECF116s3	Brevibacillus borstelensis AK1	EMT50162.1	GCA_000353565.1	MPQNFLQKKTVRFKKLHRPITQTTTVKGGEHVDKKALIEQWFLRYGDEIYKFLVYYTGTADVEDLVQEVFIKALQALDLFEGRAQPKTWLLSIARNTAIDHRRKQRLRKWLPDSWLQDVRDERKTPEEWLDLHEEQHELYRSLQQLKPAFREVLILRGIKELSARETADILQWSESKVNVTYHRALKAMKGIWQFREKGGFGDAVKAR
ECFp93360	-	-	Brevibacillus borstelensis AK1, Brevibacillus borstelensis AK1	EMT51256.1, WP_051994769.1	GCA_000353565.1, GCF_000353565.1	MYPETNQADQSLRMTNEAVLEQLMREYGEKIIQLVYLIVKDRSMAEDITQEVFLKAFRGLRTFRAESNMKTWLYRIAINESNKYLRSWSFKHIFSTFKKADVPDREDDEHVEDAVIGKWTKEQVAERVMAMSPQYRQVIVLHYYEDLRIKEIAQVLNVSEEVVRTKLSRARKQFRALLEKEGLEWT
ECFp115027	ECF261	ECF261s2	Brevibacillus borstelensis AK1, Brevibacillus borstelensis cifa_chp40, Brevibacillus borstelensis AK1, Brevibacillus borstelensis cifa_chp40	EMT51287.1, KKX53298.1, WP_003390131.1, WP_003390131.1	GCA_000353565.1, GCA_000738785.1, GCF_000353565.1, GCF_000738785.1	MQNEEMYQLLIKMKEGDQQAFHTVYDATYKDIYRTVSFLVDHQQDREDIMNEIYMQMWTSLANYDTNRPFHFWLHGLVIRQVQRFRVKSWRRFRIFERIRAFSREESYWDQHTALMDGTNQMISQSIRKLTDKQRTVIIFRFFHDYTLEEIATLLDIPLGTVKSRYHAGLQALRKNLGNLPLERMEKINDYRTQNP
ECFp102518	ECF116	ECF116s8	Brevibacillus borstelensis AK1, Brevibacillus borstelensis cifa_chp40, Brevibacillus borstelensis AK1, Brevibacillus borstelensis 3096-7, Brevibacillus borstelensis cifa_chp40	EMT51764.1, KKX56152.1, WP_003389340.1, WP_003389340.1, WP_003389340.1	GCA_000353565.1, GCA_000738785.1, GCF_000353565.1, GCF_000612185.1, GCF_000738785.1	MDDNVGARIEQWFLAYSSDIYRFLVYYTGRTDIDDLVQETFIRALKSPQQTEIANPKTWLFAIARNAAIDERRRKKLISLLPETFLQHLISRDKTPEESLELSENKRMLYDIINQLKPSYRDVLILRGIKGLSSKETAEILGWSEAKVNLTMHRAMKAVQSSRQVSVMEAMKNAVTR
ECFp77782	-	-	Brevibacillus borstelensis AK1, Brevibacillus borstelensis AK1	EMT51805.1, WP_035989907.1	GCA_000353565.1, GCF_000353565.1	MQKELFQSEMIEAREEQEDSALVEKARNGDREAFGELVRRHRAKVYGYARSFTKEPFLAEDIVQDALIRAFLHLGTLVDSRRFLPWLHRIVRNQAYTRLKAAPQAKEQVFSSWHSPAEEEGETDWQSLDSILYRLGRQHAQSLREQTAAPEETLMRRELLETIMHMLRCLNPKERRIFESHFFDHLSPQEIAGVFGMSQANVYQILSRSRKKLLREKIRLAVDQYVLNRKDEGLMNKVTLKKPEAFSQRVWTTAAAAMYGLTEYTEKRFSLPMVMGLTGHAFRINVVPGEIHIAGPTMFDFDNVLSEGMRNLGFEVKVVQQHTQMAPGPNANQADPSLLTAAAREKRKLPEVLPEALSLIHDAIDRGHAVLSWDLFIPEFGLIYGYDTETRQFQAGDNCGHDKPIAYDHLGRGLVEELFVLAIDKQLDIDQKTMLANALRTILHHYRQETSGPACAHGLAAYDAWREAYLQKGIEPNGNAYTTAVVGDARRHASLFWKEIAETWTDAQFDKIRPLVKDAGELYTQIADEYATLAHRFPFPTGGNPNDPDESREAVQVLDRIKKLEEQAVAVLEQMQEKLSV
ECFp97447	-	-	Brevibacillus borstelensis AK1, Brevibacillus borstelensis AK1	EMT51857.1, WP_003389450.1	GCA_000353565.1, GCF_000353565.1	MNISEENLASELKNRNPIALEYAMNVYGKNVYTLVYRIIGGIGSREDIEECVSDAFITAWKKIAEFDESRGTWKTWLLILAKYKALDYRRKLQERGNGAPLAAEPTSRTDLETVVLSRERSAQIVALIRSFPEPDRRIFIKRYFYYETLENIAAETGLTKKAVENRLFRSRQALRQQMHLLEQEDTYEGKR
ECFp93531	ECF250	ECF250s8	Brevibacillus borstelensis AK1, Brevibacillus borstelensis cifa_chp40, Brevibacillus borstelensis AK1, Brevibacillus borstelensis 3096-7, Brevibacillus borstelensis cifa_chp40	EMT52540.1, KKX55163.1, WP_003388678.1, WP_003388678.1, WP_003388678.1	GCA_000353565.1, GCA_000738785.1, GCF_000353565.1, GCF_000612185.1, GCF_000738785.1	MDKEQIERLVVEIKASGSLEGFGMVIEQLQQPIFTYCYHMLGHRQEAEDAVQEVFIKAYENLEKYTEVVSFSAWVYKIAYHHCLNLIKRKRIYRLVPFLNNRVPADDREEGAARVEQGQLTAPLHRALSTLSPEERNLILLRVIEEKGYEELSVLFQEKPATLRKRYERAMKKCKNQLISQKGGEMSEAFRLIR
ECFp116166	-	-	Brevibacillus borstelensis AK1, Brevibacillus borstelensis AK1	EMT52621.1, WP_003388770.1	GCA_000353565.1, GCF_000353565.1	MDEDRNWVLQVLDGNKQAYAHLITKYKDRIYNVLYRMVHSREEAKDLTQECFIKAFQKLASYDLNRKFYPWLCRIAINHCIDMQKSQRLQTVDFHEIDQLSMTNEQTPESAYIQKEFASEMREMLDALPESYRLVLLLRYSNDLSYQEISDILGIPVSAIQVKLHRAKQKLRANTMRCSPKGWSV
ECFp81472	-	-	Brevibacillus borstelensis AK1, Brevibacillus borstelensis AK1	EMT52653.1, WP_003388809.1	GCA_000353565.1, GCF_000353565.1	MEESTPFDPAYWVSRAKRKREDFAPLYDFYFERIYRYFAFKVGRTHAEDLTQLTFMKALNGLSSYREESLFSTWLFQIAKRVLLDENRRLRRRPKETELDIIQTELSGGHAERTAIQLDLLSALQQLPETEREIIMLRFFADCTLVEVAQILEMGESAVKNRLYRALEKLKGKLRGWGDMNERRQEKNSFV
ECFp103451	ECF232	ECF232s3	Brevibacillus borstelensis AK1, Brevibacillus borstelensis cifa_chp40, Brevibacillus borstelensis AK1, Brevibacillus borstelensis 3096-7, Brevibacillus borstelensis cifa_chp40	EMT54019.1, KKX53859.1, WP_003385684.1, WP_003385684.1, WP_003385684.1	GCA_000353565.1, GCA_000738785.1, GCF_000353565.1, GCF_000612185.1, GCF_000738785.1	MEMAIKRSEGPSTESSNQYFEARDFSELYDEYFDRVNRYLRCRVRNSWDADDLTTTVFLKALEKFEQYSRTSPFASWIFRIAHNTYVDFMRKNREVPVDQEMFVGAEADETWQPERLTLLNEDIRMLRDRLELLTQDQRDVLTLRYFADLKISQVAEVLGKTESSVKMISYRALHQLQRMYERGDNQ
ECFp98004	ECF265	ECF265s38	Brevibacillus borstelensis AK1	EMT54654.1	GCA_000353565.1	MKQLNDLEALPITLTRSREATLRWLMQQYGEKVYHLLCLTVKNHAVAEDITQEVFIKAYRALDSFRGEGDIKHWLFKIAMNEAKKHFRSWSFRHIWTVVDERLGSMLDQDAKDSVEEEVENRLHREDIFQVVMSLAPKYRQVVILHYYEDLTIKELAHILGVSQEVVRTRLSRARKQLRKIMSEEAGR
ECFp79178	ECF116	ECF116s3	Brevibacillus borstelensis cifa_chp40, Brevibacillus borstelensis cifa_chp40	KKX53333.1, WP_031933204.1	GCA_000738785.1, GCF_000738785.1	MDKKALIEQWFLRYGDEIYKFLVYYTGTADVEDLVQEVFIKALQALDLFEGRAQPKTWLLSIARNTAIDHRRKQRLRKWLLDSWLQDVRDERKTPEEWLDLHEEQHELYRSLQQLKPAFREVLILRGIKELSARETADILQWSESKVNVTYHRALKAMKGIWQFREKGGFGDAVKAR
ECFp83136	ECF265	ECF265s38	Brevibacillus borstelensis cifa_chp40, Brevibacillus borstelensis cifa_chp40	KKX54457.1, WP_031932751.1	GCA_000738785.1, GCF_000738785.1	MNDLEALPITLTRSREATLRWLMQQYGEKVYHLLCLTVKNHAVAEDITQEVFIKAYRALDSFRGEGDIKHWLFKIAMNEAKKHFRSWSFRHIWTVVDERLGSMLDQDAKDSVEEEVEDRLHREDIFQVVMSLAPKYRQVVILHYYEDLTIKELAHILGVSQEVVRTRLSRARKQLRKIMSEEAGR
ECFp83164	-	-	Brevibacillus borstelensis cifa_chp40, Brevibacillus borstelensis cifa_chp40	KKX55073.1, WP_031932439.1	GCA_000738785.1, GCF_000738785.1	MEESTPFDPAYWVSRAKRKREDFAPLYDFYFERIYRYFAFKVGRSHAEDLTQLTFMKALNGLSSYREESLFSTWLFQIAKRVLLDENRRVRRRPKETELDIIQTELTEGHAERTAIQLDLLSALQQLPETEREIIMLRFFADCTLVEVAQILEMGESAVKNRLYRALEKLKGKLRGWGDMNERRQEKNSFV
ECFp82902	-	-	Brevibacillus borstelensis cifa_chp40, Brevibacillus borstelensis 3096-7, Brevibacillus borstelensis cifa_chp40	KKX55099.1, WP_024983663.1, WP_024983663.1	GCA_000738785.1, GCF_000612185.1, GCF_000738785.1	MDEDRNWVLQVLDGNKQAYAHLITKYKDRIYNVLYRMVHSREEAKDLTQECFIKAFQKLASYDLNRKFYPWLCRIAINHCIDMQKSQRLQTVDFHEIDQLSMTNEQTPESAYIQKEFASEMREMLDALPESYRLVLLLRYSNDLSYQEISDILGIPVSTIQVKLHRAKQKLRANTMRCSPKGWSV
ECFp92790	-	-	Brevibacillus borstelensis cifa_chp40, Brevibacillus borstelensis cifa_chp40	KKX56309.1, WP_031932052.1	GCA_000738785.1, GCF_000738785.1	MIEAREEQEDSALVEKARNGDREAFGELVRRHRAKVYGYARLFTKEPFLAEDIVQDALIRAFLHLGTLVDSRRFLPWLHRIVRNQAYTRLKAAPQAKEQVFSSWHSPAEEEGETDWQSLDSILYRLGRQHAQSLREQTAAPEETLMRRELLETIMHMLRCLNPKERRIFESHFFDHLSPQEIAGVFGMSQANVYQILSRSRKKLLREKIRLAVDQYVLNRKDEGLMNKVTLKKPEAFSQRVWTTAAAAMYGLTEYTEKRLSLPMVMGLTGHAFRINVVPGEIHIAGPTMFDFDNVLSEGMRNLGFEVKVVQQHTQMAPGPNANQADPSLLTAAAREKRKLPEVLPVALSLIHDAIDRGHAVLSWDLFIPEFGLIYGYDTETRQFQAGDNCGHDKPIAYDHLGRGLVEELFVLAIDKQLDIDQKTMLANALRTILHHYRQETSGPACAHGLAAYDAWREAYLQKGIEPNGNAYTTAVVGDARRHASLFWKEIAETWTDAQFDKIRPLVKDAGELYTQIADEYATLAHRFPFPTGGNPNDPDESREAVQVLDRIKKLEEQAVAVLEQMQEKLSV
ECFp81890	-	-	Brevibacillus borstelensis cifa_chp40, Brevibacillus borstelensis 3096-7, Brevibacillus borstelensis cifa_chp40	KKX57176.1, WP_024984213.1, WP_024984213.1	GCA_000738785.1, GCF_000612185.1, GCF_000738785.1	MYPETNQADQSLRMTNEAVLEQLMREYGEKIIQLVYLIVKDRSMAEDITQEVFLKAFRGLRTFRAESNMKTWLYRIAINESNKYLRSWSFKHIFSTFKKADVPDCEDDEHVEDAVIGKWTKEQVAERVMAMSPQYRQVIVLHYYEDLRIKEIAQVLNVTEEVVRTKLSRARKQFRALLEKEGLEWT
ECFp147487	-	-	Methylophaga sulfidovorans	SFJ79904.1	GCA_900114205.1	MRKSTVQHLGTDGESSAKGRLCIEYLVDCFHTTLLNKATSIVGASIAEEVVQDTWLTLIESWNSINDTDSLGSWLHRVVFNKSLNRIKKDKRCVSLEWLTSHDGGYGREIENYFLTFNDEPEALLTLQQTLLKLEKQWSGLSTKQQQVCEMRLIHGYSYDHIAESLDVTISNSKVLLHRARVSMLEAIS
ECFp148873	ECF293	ECF293s20	Methylophaga sulfidovorans	SFK44246.1	GCA_900114205.1	MKKNVKLSSADEHNLIRQLINGDAKAFDYVVSQYHGLMLTVARAIVGEAFADEIVQDAWLSAIKALPNFEGRSSLKTWLLQITSNGAKTRFKREQRQVSLDDGWESVPHDKFDERGHRLDNILPWDEETPDALLENEQLRIVIETSFRKLPANQRAMLTMYDMEGLEMSEICNILDISSSNARVLLHRARTTLHHKIEEYRGQ
ECFp89859	ECF235	ECF235s1	[Clostridium] ultunense Esp	CCQ93132.1	GCA_000344075.2	MTELEKLYRTYFEDVYLYILSLSKNRHIAEDITSEAFIKAIESIDTFRGTCDIRVWLCQIAKNCYFSYLRKNKKFTFTDKELKNVTEFNIDHLIISKENSMKVHEILHKLKNPYKEVFSLRVFSELSFKQIGSLFGKTDNWACVTYHRARKKIQEEMEVYL
ECFp109112	ECF249	ECF249s1	[Clostridium] ultunense Esp, Thermicanus aegyptius DSM 12793	CCQ93627.1, WP_005583342.1	GCA_000344075.2, GCF_000510645.1	MEKSDSQLIREVKEGNIESYSELILRYEKRIFLFISRILKPYRYDEMTDDLVQETFYKAYKNLHTFRDEDAAFSTWLYTIAKNTVLSELRRSRNSEIYIDEKYALSLVSHDPLPDQEILRQERAGVVREAIQKLPDTQRSALLLREYEEMEYKEIAQLLGLTVSSVKSLLFRARTSLRQQLESYILETYSEGRN
ECFp85223	-	-	[Clostridium] ultunense Esp	CCQ94142.1	GCA_000344075.2	MIEREESGRNPASPDEALVEGLKEGRLSSFQQFYEEYSPFLYQISLKMLHDPMEAEDLTHDLFIEVMERIHQYDPERGSFQAWLAVLSRSRSLDRLRKKKPLLVEDIGELYRSQASAERTEEKAIRRLEQEMAEEAIHRLPDLQRQAIERFYFGSKTHQELAEELGRPLGTIKSLLRYGLKNVRKQLSQVGWLEVTSGEPKR
ECFp84757	ECF232	ECF232s1	[Clostridium] ultunense Esp	CCQ96235.1	GCA_000344075.2	MQQIVLVGTLDKNETREDLYEKKDFTYIFKSYYKRVYNYIYYRVNCHHTAEDLVSQVFEKVMFKIDTYSKDKSPFEVWLFAIARNAINDYFRSSKKYRFLSIDTIKELVSKKKTPEDIVETSETNDELLKALKTLDVREQNIVALKFGAELKNVEIAEILGLTESNVGVVLYRTMKKLKKELERGERYE
ECFp80703	-	-	[Clostridium] ultunense Esp	CCQ97750.1	GCA_000344075.2	MKQLFSKDTEELDRPTQKILYEQFYNMVYRIAIKYVGEEFAASDVVQETFICAYKYISTYEDKNNGSFEGWLSMIARNQAKKYVKQRWKYNEIPSEEVFIDVESHVKNEGIFVEDRVIDKLTVEEIKSMLAMLPPRDRHVILLRLSYERSYPEIAAIMGMSESSARQRYHRAIIKLRKLLHAKWDSEKF
ECFp110446	-	-	[Clostridium] ultunense Esp	CCQ98696.1	GCA_000344075.2	MKKIGSMETGNDDMEGAKEAFEVIFKAYQPLLRHLVHRISYLGEWEEAMSVASIALYDAYLRFDPKKGSFGAFAKRYVRGRLLHYVGKEKKYRERQQWTGKSREEDGEGREIENLVQENPIPAAELSLDIKKALHSLTEKERRCIVAIYVEGLPLARVAEREGVSHATVSTWKLRGLSKLKKELFPRHDF
ECFp106888	ECF235	ECF235s10	Streptococcus cristatus ATCC 51100, Streptococcus cristatus ATCC 51100, Streptococcus cristatus, Streptococcus cristatus ATCC 51100, Streptococcus cristatus ATCC 51100, Streptococcus cristatus, Streptococcus cristatus	EFX53435.1, EGU66322.1, KJQ57319.1, WP_005590658.1, WP_005590658.1, WP_005590658.1, WP_005590658.1	GCA_000187855.1, GCA_000222765.2, GCA_000959895.1, GCF_000187855.1, GCF_000222765.1, GCF_000959895.1, GCF_001069775.1	MWGGEIIKLDEYENILIGFAREIVFYLQKSGASKAEAEDVVQDVFVKMLETDLVIPAEKMRAWMYRVSIRRYIDRYRRDQHYLEILQKEFFKQDVIQPFENDHYELLRSTIEELPTKEAMLLDLYYFQNFTVKEIAQIMSYSVSKVKVQLMRSRIKLRHKLEKKGYKNGNI
ECFp79613	ECF235	ECF235s10	Streptococcus cristatus AS 1.3089, Streptococcus cristatus AS 1.3089	AGK71443.1, WP_015605398.1	GCA_000385925.1, GCF_000385925.1	MWGGEIIKLDEYENILIGFAREIVFYLQKSGASKAEAEDVVQDVFVKMLETDLVIPAEKMRAWMYRVSIRRYIDRYRRDRHYLEILQNEFFKQDVIQPFENDYYELLRSTIEELPTKEAMLLDLYYFQNFTVKEIAQIMSYSVSKVKVQLMRSRIKLRHKLEKKGYKNGNI
ECFp101784	ECF235	ECF235s10	Streptococcus cristatus	KJQ60216.1	GCA_000959885.1	MKSSSCELWIRKTFYYYSAFLRNASKERFEEKLWGGEIIKLDEYENILIGFAREIVFYLQKSGASKAEAEDVVQDVFVKMLETDLVIPAEKMRAWMYRVSIRRYIDRYRRDQHYLEILQKEFFKQDVIQPFENDHYELLRLTIEELPTKEAMLLDLYYFQNFTVKEIAQIMSYSVSKVKVQLMRSRIKLRHKLEKKGYKNGNI
ECFp110905	ECF235	ECF235s10	Streptococcus cristatus, Streptococcus cristatus	KXT70113.1, WP_061422583.1	GCA_001578775.1, GCF_001578775.1	MIGFAREIVFYLQKSGASKVEAEDVVQDVFVKMLETDLVIPADKMRAWMYRVSIRRYIDRYRRDQHYLEILQKEFFKQDVIQPFENDHYELLRTTIEELPTKEAMLLDLYYFQNFTVKEIAHIMSYSVSKVKVQLMRSRIKLRHKLEKKGYKNGNI
ECFp110957	ECF23	ECF23s18	Butyrivibrio crossotus DSM 2876, Butyrivibrio crossotus DSM 2876	EFF67648.1, WP_005604252.1	GCA_000156015.1, GCF_000156015.1	MLPIEDEIIIDRYIVRDERAISYTADKYGKQLVAIANRICDDLDIAEECENDTYLRAWNSIPPHEPRGYFFIFLAKITRNLALDRYKESNRLKRSATIVELTGELSEIIAGNDDTTANAESEELKNYINSFLRTLHKEKRNVFIRRYWYMDSVAEIADRYGISEGKVKTILFRVRNGLKQYLKKEGYYI
ECFp87527	-	-	Butyrivibrio crossotus DSM 2876, Butyrivibrio crossotus, Butyrivibrio crossotus DSM 2876	EFF67787.1, OKZ35994.1, WP_005603933.1	GCA_000156015.1, GCA_001915735.1, GCF_000156015.1	MEYLEDKDIIELFIARDERAITETIRKYNSRLHGRVMYILNNIEDAEECLQDTYFTLWEKVAEEKPGHLENYIFTIAKYIACSKLRKRLAKKRYVPLTVIGEDYPSSSDVFSEISSYELEKYILDFIKMQKNEVQMIIYLDFEKKLSLHEIADVMGETEGAVKMKLYRFRKKLKQYLINEGFV
ECFp105050	-	-	[Eubacterium] rectale M104/1, [Eubacterium] rectale, Butyrivibrio crossotus DSM 2876, uncultured Eubacterium sp., Roseburia intestinalis L1-82, Roseburia intestinalis M50/1, [Bacteroides] pectinophilus ATCC 43243, [Eubacterium] rectale, Butyrivibrio crossotus DSM 2876, Roseburia intestinalis L1-82, [Bacteroides] pectinophilus ATCC 43243	CBK93624.1, CUN28457.1, EFF68520.1, SCJ43778.1, EEU98626.1, CBL10010.1, EEC56050.1, WP_005602878.1, WP_005602878.1, WP_005602878.1, WP_005602878.1	GCA_000209955.1, GCA_001406375.1, GCA_000156015.1, GCA_900066105.1, GCA_000156535.1, GCA_000209995.1, GCA_000155855.1, GCF_001406375.1, GCF_000156015.1, GCF_000156535.1, GCF_000155855.1	MDGCRAIHEETYMMILLFSVLNDEQRALVERIFHEHHIHFQRISFNIVKSEEAAEDVVSTAFIKIMDNIEKISDLPCPQMTAFCVTIVKNASIDVLRQLQQSVHIDYWDNISDEDTDDIEDECIHNADVHRLTEVIDQLNPDDRHFIYLRYTLEMGYREIGELLNISEDAAKKRGQRLVKKLQKLYEER
ECFp100570	-	-	Butyrivibrio crossotus DSM 2876, Butyrivibrio crossotus, Butyrivibrio crossotus DSM 2876	EFF68563.1, OKZ37257.1, WP_005602641.1	GCA_000156015.1, GCA_001915735.1, GCF_000156015.1	MKEQRKEKNGLYSRDELENIIKKYGDSVYRLAYLKMKNKDKADDIYQNVFLKLIKQDNRIEPEEHLKAWLMRTTVNCCKDYWKSSWHRKVSYEEKEPDAGNGQENGYLTELVQDMPEKYRTVIHLFYYEGYSIKEIALMLGEKENTIASQLSRGRERLKGMLSEKEVRGYGF
ECFp88842	-	-	Butyrivibrio crossotus DSM 2876, Butyrivibrio crossotus, Butyrivibrio crossotus CAG:259, Butyrivibrio crossotus DSM 2876	EFF68631.1, OKZ37850.1, CCY78135.1, WP_040331974.1	GCA_000156015.1, GCA_001915735.1, GCA_000432395.1, GCF_000156015.1	MKGKVCGDFCEFTLDKGYFITVRNMHMEDKEIINLYLSRNESAITVTMNKYEKYCYSIAYSILNNQEDSEECVNDTWMKVWKAIPPQIPNCFRAFIGKITRNLSFDKYKKENAKKRGGSELSLVLEELEECLPDKDNNVEETIIENELQHLINRFVEDLPLKYRNIFVRRYFFVNSIEEISIMYGVSKNNVMVILSRIRAQLKDYLWKENYYVE
ECFp82827	ECF235	ECF235s13	Butyrivibrio crossotus DSM 2876	EFF68862.1	GCA_000156015.1	MIIIHAEVRYERDQGLYLHSGGVLPLGRIGAAGQSVLRRGADSLRIGIGSIRKKEVNAMTCDEALYRQYLSGDDEGLNALMKKYGDPMTLYIDGYLHDVHESEELMLDVFAYLFTKKPRIRDGGFKAYLYKAARHMALRHKSKRKPLFSLDALTNEPDGRLLTEEVIRTEERNRILHFCMSEMNPDYREVLYLTYFEDMSYAQAAEVTEKTVKQITNMVYRGKKSLRRLLEREGITNAEL
ECFp167472	ECF235	ECF235s16	Butyrivibrio crossotus	OKZ36044.1	GCA_001915735.1	MDFEEIYRRYFHNIYCYILGMSKNCDIAEEVTQETFFKALKAVKKYDDRGNITAWLFSIARNTYFTLCRKKHISLNEDILCENADESEDVLQKLIDDENVEKIQKILNETDMPYKEVFKLRVFGNLQFKEIGKMFGKSESWARVTFYRAKLKIREKLEEE
ECFp163245	ECF23	ECF23s18	Butyrivibrio crossotus	OKZ37300.1	GCA_001915735.1	MLPIEDEIIIDRYIVRDEKAISYTADKYGKQLVAIANRICDDLDIAEECENDTYLRAWNSIPPHEPRGYFFTFLAKITRNLALDRYKESNRLKRSATIVELTGELSEIIAGNDDTTANAESEELKNYINSFLRTLNKEKRNVFIRRYWYMDSVAEIADRYGISEGKVKTILFRVRNGLKQHLKKEGYYI
ECFp164664	ECF227	ECF227s13	Butyrivibrio crossotus	OKZ38161.1	GCA_001915735.1	MDIDFLLLQRMKRGDENAFDVFVRKYYKEILNYCNYHCPDTSTAEDLTQETFLRFFEKLSDYRYMGKTKNYLYTIAGNLCRDSYKKIRESLLEEQSLEIQDCLHPPETDELLNRLTIKAALDRLPAELREVIILYYFQELKLTEISSTLQIGLPLVKYRVKQAKTHLERLLMEE
ECFp111452	ECF283	ECF283s3	Nonomuraea pusilla, Nonomuraea sp. NBRC 110462	SEK23976.1, WP_055507659.1	GCA_900109355.1, GCF_001417755.1	MALDELTEELARSAAAGDHRALGELLRRIEPDVLRHCSRILPYHQDAEEASQDTLLAVARNIKRFEGRARFSTWLHIVTANCARTTYRSLKRRAAEQSSDELPMQKPDARRVSVIAGSRLDLLDAMEALEADKPDLAQALVLRDIVQLDYNEVAEQLGIPLGTAKSRIHQARKYVQAALGDDYR
ECFp148142	ECF284	ECF284s5	Nonomuraea pusilla	SEK34124.1	GCA_900109355.1	MTGADMADRGWASTQLIEAAQAGDRESITAVVHGAHSHVRRFAEHLCASPQDAEDAAQEALIILYRKIGTLRATGALASWMFRIVRNECLRRARLLFDLHDEVGGGLTTSAEEEVIRRLEAELVAQAIRELPDVQRRVLIMRDVLGHPGRRVAETLGLSNAAMKSQLHRARARVRLSLAGRPGRPHDPGTPSA
ECFp93752	ECF121	ECF121s5	Nonomuraea pusilla, Nonomuraea sp. NBRC 110462	SEL53314.1, WP_055504628.1	GCA_900109355.1, GCF_001417755.1	MPDSWPFAGLLAPAVAGPARTSELDVREEAPDDDIRTLVLNAKNGCTESFGTLYDRYVDLVYRYIYFRVGSHPLAEDLTSETFLRALRRISDFTWQGRDFGAWLVTIARNLVTDHFKSGRYRLEVPTGEVIDVPLESSHIPENAVVTAIINDRVLRAVRDLNPEQQECVVLRFLHGLSLAETALIMGKKSGAIKALQFRAIRALGRALKHDLA
ECFp150305	ECF38	ECF38s8	Nonomuraea pusilla	SEM43624.1	GCA_900109355.1	MRSEIIHAPPGSPGGGASAETVVTELFVVHGLSLVRLAFLLVGDQETAEDVVQDAFAAVYRRWGRLTDREQVLPYLRAAVVNGCRMVLRRRAIIGRFRGRPEVPFWSAEAAALLGETRRQVFLAVRALPRRQREVLVLRFYLDLSEAEIAQVMGVSRGTVKSTASRALKVLAVTLQEER
ECFp78079	ECF209	ECF209s1	Nonomuraea pusilla, Nonomuraea sp. NBRC 110462	SEM53593.1, WP_055506201.1	GCA_900109355.1, GCF_001417755.1	MTDELLVVRAQLGERAALAELLARWRVPVWTYVRRMLDADRADDVTQEVWLAVVRGLPRLREPGRFAPWLFTIARRSVTDRLRGEYARPEEAWEVDEEVTEDPVEAMVDRAALVSVLAALPAPEREILVLFYLEDLPVEECAHICRIPAGTVKSRLNRARRLLREQLEEKGHRP
ECFp93112	ECF118	ECF118s4	Nonomuraea pusilla, Nonomuraea sp. NBRC 110462	SEM62310.1, WP_055504814.1	GCA_900109355.1, GCF_001417755.1	MDDKTAWSDARLLTAVADGDRRALEIVYGRHAPWLVLRLGRRCADPAVVDEAVQDTFVAVWRTAGKWTGKGDPAAWIWGIGIRRLLDLLRRRPVAVAPAYEQVMVSAEEQVLLGVEYGDLGRALGALSPELRAVVQATVLDGLTTREAGKLLGIPTGTVKTRMMRAKALLREELA
ECFp148572	ECF17	ECF17s7	Nonomuraea pusilla	SEM78484.1	GCA_900109355.1	MCPVLGHLDGRFESADAEAERRIAVLYQEFGGPLLRHVRKSTGNDLQWAEDVVQETLVRAWRNSARLQWEPSLLWAWLLTVARRIVIDGRRRKSARPHEVEPPDVDVLAVPDGSDRALSAMVVAQALRSLSDEHREVIEQTYLRDRTISEAAEILGIPPGTVKSRLYYGIRALRELLHDRGVAG
ECFp149556	-	-	Nonomuraea pusilla	SEM92344.1	GCA_900109355.1	MSCPLPEKGQEEDPSPDHCLEELVKLARDGNQWAWGDLLRRFLPLVQLIARRHGLKGHDVEDVNQVVWLKLLQHIKSIRDTRSLPRWIATTSRNESVNVIRRSRPLVLFDDWPSFFETAHTVSYDWIEEVAAYERRRALADALDDLSSQHRELLNLLARDPPLSYVEIGRRMGMPVGSIGPTRQRVIARLQELMRGSAGSPPQQRKSA
ECFp147538	-	-	Nonomuraea pusilla	SEN00643.1	GCA_900109355.1	MASLFAEHHTGLVRLAYVMVGDRQTAEDVVQDAFARTHAGRGRLRDTSRALAYIRSAVLNGCRSVLRRRLTALRRTVPYQPPAWSAESAVLLSEERREVLLALRALPRRQREALTLRYYLDLSDQEIAETMGVGASTARSTIARGLVALARALGEES
ECFp88110	-	-	Nonomuraea pusilla, Nonomuraea sp. NBRC 110462	SEN30848.1, WP_055505580.1	GCA_900109355.1, GCF_001417755.1	MHVQTAERDDTAALVSAAQDGDADAWERLVAEFTPMLRARIRRFRLSHEDAQDVLQTTWLLAWQNLGSVADGRRMAGWLATIAFRECLKLGRRTKEICTPDLDTVGGTDDVDRELARVWLAGTLAELVEELPDSQRTLFMALTETSEPHYADVARRLGRPVGSIGPTRARCFARLRGLLQAREITRDFLD
ECFp82959	ECF118	ECF118s5	Nonomuraea pusilla, Nonomuraea sp. NBRC 110462	SEN34956.1, WP_055502368.1	GCA_900109355.1, GCF_001417755.1	MRLFPSWRREPPEVGDHSTDAELVAAVAARSTTALRLLHRRHAPWLRARLTRRCADPDAVDDALQETFLAVWRSASRFAGGDPAAWLWTIAVRRLVSVLRGRGSRWIGGGAEPGEGSPVASAEDVVLLGVEHGDLGAALRRLSPELRAVIQATVLDGLTTREAARLLGIPEGTVKTRAMRARARLREELS
ECFp150440	ECF17	ECF17s12	Nonomuraea pusilla	SEN39148.1	GCA_900109355.1	MNHRVTEEAMVRALYRQYGGPLTAFAVRLTGGDRRWAEDVVQETLVRAWRSLDGLRTDSGSLMPWLATVARRVVIDDRRHASHAAVPGGAGLPDRAPPSEAEDDRLLREIVVADAMLSLSPAHRQVLTETYLRDRSLKETADLLGVPVGTVKSRVYYAMRALRVALEERGVTLP
ECFp147015	ECF203	ECF203s3	Nonomuraea pusilla	SEN39567.1	GCA_900109355.1	MSDTDPVLKALQDDLDEGFAEMYAAHRATVFSVALRLGGSWADAEDHTAETFLRAYRALTGYDRERLAALQPRAWLLTILMNIWRNWVRSRVRNPPPDLRDEPVDGVCRRADVEAAAELRETGDELAGLLGRLPEEQRAAVVLRHVVDLPVAEIATVLKIPQGTVKSHVSRGLRRLRTLGGAR
ECFp94681	ECF	ECFs73	Bacillus sporothermodurans, Bacillus sporothermodurans	KYC84147.1, WP_066236101.1	GCA_001587375.1, GCF_001587375.1	MEIMMTKEQQKTADIESFIKTHGKALLNYIYSMMKKWEVAEDIYQETLLSAFISYDSFEYRSSFKNWLFKIASNKCKDEWKKQNVQQRLIEGKQESIEQIVMQDETEKTVMEKSLQEELMKKIDELPNKYQQSLMLYYFHDYSMKDISTKTALPLSTVKTHLKRGKERLRRKVVGIY
ECFp106260	ECF235	ECF235s13	Ruminococcus lactaris ATCC 29176, Ruminococcus lactaris CC59_002D, Ruminococcus lactaris ATCC 29176, Ruminococcus lactaris CC59_002D	EDY32613.1, ETD23635.1, WP_005611384.1, WP_005611384.1	GCA_000155205.1, GCA_000507785.1, GCF_000155205.1, GCF_000507785.1	MNRPSGLKANRPLLFLPAAKTAVWACFYSDIRIQCIVLSIIHAEVRYERDQRLYLHSGGVLPLGRIGAAGQSVLRRGADPRCVPVRAFMGDPGKCGKAVRPALSGTAPRSRQDKHLTDLLRIGIGSICKKEVSAMACDETLYRQYLSGDDAGLEALMKKYGDPLTLYIDGYLHDVHESEELMLDVFAYLFTKKPRIRDGGLKAYLYKAARHMALRHKSRRKPLFSLDALTDEPEGRLLAEEVIQTEERNRVLHFCMGEMNPDYREVLYLTYFEDMSYAQAAEVTGKTVKQITNMVYRGKESLRRLLEREGITNAES
ECFp83682	-	-	Ruminococcus lactaris ATCC 29176, Ruminococcus lactaris CC59_002D, Ruminococcus lactaris ATCC 29176, Ruminococcus lactaris CC59_002D	EDY33264.1, ETD23763.1, WP_005608503.1, WP_005608503.1	GCA_000155205.1, GCA_000507785.1, GCF_000155205.1, GCF_000507785.1	MLTGNREFNESYENYKNLILRTAYTYSGNREAAEDITQETFLKLYIGYDSMKKENIPSWLYTTAKNMALNYKKKAKWEVLAMDDDESAVPEPGTKSTEDEYLEDELKRKRNVLHKKISEEMYKKNPRWYEAMVLVYYMDMPQVKVAELMGVNLRTLHSLLHRAKNWIKKNYKVEYEEMNRED
ECFp100726	-	-	Ruminococcus lactaris CC59_002D, Dorea longicatena, Anaerostipes hadrus, Ruminococcus sp. CAG:55, Ruminococcus lactaris CC59_002D, Anaerostipes hadrus	ETD23070.1, CUP31767.1, CUM69966.1, CDC16988.1, WP_020436704.1, WP_020436704.1	GCA_000507785.1, GCA_001406195.1, GCA_001405715.1, GCA_000437035.1, GCF_000507785.1, GCF_001405715.1	MLFNIDEKQLMLELKNKDERALKICMNKYYRYVVYIVENIIGSALPYEDKEEVVSNVFVALWNYSADLDTDNYSTFKPYLGTIARNMAKNALRKTSKMHFENYEDAFQVGTNEHIEYGPLKEEVIKCLKESIYELSVDERKCFISYYYYTKTIAVIAEETGLKESTVKSKLLRGRKKLKLKMEKKGFRYEDCKIFFE
ECFp108095	ECF17	ECF17s20	Mycobacterium hassiacum DSM 44199	EKF23169.1	GCA_000300375.1	MTAEQAALLRAIHDAHGPALQRYVLRLTRGDAPFAEDVVQEALLRLWRRPELLGQSEESVRAWLFTVARNLVIDDRRSARHSRELATDDLPERSSPDAIGAAVDKWVLADALKALSAEHRNAIVRAYYLGQSVADIAAAEGIAVKPSSRGCTTRCVRCAPLCRRGELSVTDPDDRTSGDRPPADDLATWDAAYLLDALSAEERREYERYLAAHPERAAS
ECFp77502	ECF36	ECF36s2	Mycobacterium hassiacum DSM 44199, Mycobacterium hassiacum DSM 44199, Mycobacterium hassiacum DSM 44199	EKF24609.1, WP_005625948.1, WP_005625948.1	GCA_000300375.1, GCF_000300375.1, GCF_000379865.1	MFSRDDDRVTRLALAAGQGDSSALEQFVSATRHDVWRLIAYLADPGTADDLTQETFLRAITSLPQFSGRSSARTWLLSIARRVVVDQIRHNRSRPRTGSADVHAVLEKRCSAGRFEEIVELKLLLDGLDVERRQALLLTQVLGLSYAEAAEVCGCAVGTIRSRVARARDDLLRASRPVDRTG
ECFp111262	ECF40	ECF40s7	Mycobacterium hassiacum DSM 44199	EKF24767.1	GCA_000300375.1	MTALPRYKDQGRPFLAFVYGIAAHKVADAHRAAARNRSDPMDVVPERISHEAGPEQMVLDAEASARMEKLLSVLPEKQREILILRVIVGMSAEETAAAVGSTAGAVRVAQHRALARLKQEIIAARHGYA
ECFp86175	ECF25	ECF25s14	Thermoanaerobacter wiegelii Rt8.B1, Thermoanaerobacter wiegelii Rt8.B1	AEM78388.1, WP_014062645.1	GCA_000147695.3, GCF_000147695.2	MGQEELLERAKAGDVEAFEILASSYQKYIYNVILRTVGDKEEALDLTQETLLKAYLNIKKFKGNSSFRTWLYRIAINCAMDYLRKRNIGKNYFKQMEEFKNEVKNFKTPEEVVDKKLTAEMIMKEINKLPVDYKVVLILRDVEGLNYEEISKILNLNLGTVKSRLWRARNLLKERVKSLPEFLSLEERRQL
ECFp87346	ECF235	ECF235s32	Thermoanaerobacter wiegelii Rt8.B1, Thermoanaerobacter wiegelii Rt8.B1	AEM78920.1, WP_014062987.1	GCA_000147695.3, GCF_000147695.2	MWQDLYKAAFYYLLKLGVPQADAEDIAQEALLSTYLHLDGIQEGKLKAYVLTAARNKYTDFLRKTKKDVTVSIIDVFPQSTFSEFQQIENKEVIKKAVNRLTPNEQKLFYLKFILEMSNEEISSYLKTNSNTVKTMVWRLRKKLKEYLKEEEKS
ECFp82568	ECF25	ECF25s3	Spirochaeta africana DSM 8902, Spirochaeta africana DSM 8902	AFG37527.1, WP_014455511.1	GCA_000242595.3, GCF_000242595.2	METTEIEALYRRYGPMVVRRCKAILRNEEAAFDAAQDVFMQLLRKRSRLDARGPSSLLYTIATNTCLNILRAQRRRGGQHAELHEELLRDHESAEETVLAGHFLERLFAVEDDTTRLIAMYHYLDGFTLEETAALVGMSVSGIRKRLRKLRSTSLALREE
ECFp77611	ECF243	ECF243s47	Sphingobium chlorophenolicum L-1, Sphingobium chlorophenolicum L-1, Sphingobium chlorophenolicum, Sphingobium chlorophenolicum NBRC 16172	AEG48709.1, WP_013846972.1, WP_013846972.1, WP_013846972.1	GCA_000147835.3, GCF_000147835.2, GCF_000722875.1, GCF_001598515.1	MHTVRAKLQWFKTVILPQEAALRGRLRRILPANQELEDMVAEVLTRAYATENWENVTTGRAYLFTIARNLVIDTARRNKVVSFETIADLELLQGENNVEAQLHAREALRQVETIVDSLPTQCRRVFILRRIHEKSMLEIAEEMSLSVSTVEKHLAKAIAIVMRAWAEREETDFERAGVGTRFGLRKQGQDRGGSRAPAGKA
ECFp113180	-	-	Sphingobium chlorophenolicum L-1	AEG49820.1	GCA_000147835.3	MGDPSEKIRWFQEVILPCQGLVRGRLRRILPQHVDLDDILAEVLTRAYAVDDWRQIRNGLAFMHRIARNLLVDQARRDAIISFDYMADLEDLGRTVNYDGMLNARDELRRLEKLVQKLPTQQKRAFILRRVEGYSIADVAAEMGLSVSTVENHLSRALAHVARGTMDSEDHDVEQPSTRQNAAPGDRGRSRASGRPA
ECFp114432	-	-	Sphingobium chlorophenolicum L-1, Sphingobium chlorophenolicum L-1	AEG50354.1, WP_013848590.1	GCA_000147835.3, GCF_000147835.2	MAKPVIKIGSDRDQGAEKEDPLRAWHASHSSWLHAFLRRSLHIPATEADDIVQDTWLRVIRTSLAEVEHPRAFLSRIALNLFRDRRRRDVVRTAHHHLVLASDRDRVDAHAMTEQEAQRALEQAILDLPENIRDVFMLSRFRHMTNREVAAHLGISIKTVEWRMGKAIQLCAAKLRS
ECFp91027	-	-	Sphingobium chlorophenolicum, Sphingobium chlorophenolicum, Sphingobium chlorophenolicum NBRC 16172	KEQ51817.1, WP_037455948.1, WP_037455948.1	GCA_000722875.1, GCF_000722875.1, GCF_001598515.1	MGPVMSAKGAALAESDPLPPDFDRLSEENDSLAQIYRQERPGLLRFLSRWATKDRAEDIVQQVFSRMAAKPQHEHDAISAPGAYLRRAASNLLRDEAKSACRTRTADDILIEDLALTGSDPVAVLEARDRLARIEQAVLRLKPMTREIFLACRLDGYSYAEIAARTGLSVKGVERQMSRAIKQLGRHLRAHD
ECFp115543	-	-	Sphingobium chlorophenolicum	KEQ52187.1	GCA_000722875.1	MLKDGGFLGSDRVALRLYKSHRESLVTYAGRLSGDPAAAEDIVHDAWLLFDRQPAPDQIREPLSYLKRIVRNLVFAQVRHRRREPSLAAPEAGAVVEMLMDDRPSVEADLIARDDMRLVMQVVNGLPARQSAAFKMYHFEELKLREIAIRLGVSVSLTHLLITEAMELCDEMRKRSAQ
ECFp84184	ECF243	ECF243s155	Sphingobium chlorophenolicum	KEQ52881.1	GCA_000722875.1	MARSGAAANSRCLRAPNAKSGIETRRSAVEEENEGGGGLTAVLTANRPQLIRFFTSRTGSLAEAEDVVQEIWLHVARADTGPVVSPLAYLHRVGLNIVLDRVRERQRRMKREQGWSDVAIEQRGGEATDDSPSPHDIVDGRQRARQLATAIEALPPGAGRVFRRHKLDGLSHSEVAAELGISRSAVEKHIAVALRYLRAALE
ECFp103037	-	-	Sphingobium chlorophenolicum, Sphingobium chlorophenolicum, Sphingobium chlorophenolicum NBRC 16172	KEQ53309.1, WP_037451988.1, WP_037451988.1	GCA_000722875.1, GCF_000722875.1, GCF_001598515.1	MRSALGTARLPLDEDDPLPPGHDLVAASPDGLADLYRAERPGLLRFLGPRTPPGHADDVVQQIFTRMAARTEEQAAAIASPGTYLREAARNLLRDEARSSARTGRHLHVPIEEVALHGGDPVAALEARDRLARLEQAVLRLKPLTRQIFLARRLDGYSYAEIAQKTGLSVKGVEKQMSRAIKQLGRHLRA
ECFp104091	ECF243	ECF243s184	Sphingobium chlorophenolicum, Sphingobium chlorophenolicum, Sphingobium chlorophenolicum NBRC 16172	KEQ53395.1, WP_051749720.1, WP_051749720.1	GCA_000722875.1, GCF_000722875.1, GCF_001598515.1	MGARAEVEDLVQQVFERLLKRGGVTEMKYVGGYVFQTASSVLTDHLRRQRSHHADAHDEFDPQTHSDVDFSPEHVLIERERLARATAILIELPERTRVIFVLRRLEGMKYLDIAARLGISVSAVEKHMERAVARLTEGLEQE
ECFp78896	-	-	Parabacteroides merdae ATCC 43184, Parabacteroides merdae CL09T00C40, Parabacteroides merdae, Parabacteroides merdae ATCC 43184, Parabacteroides merdae CL09T00C40, Parabacteroides merdae	EDN84467.1, EKN27705.1, CUP14401.1, WP_005651259.1, WP_005651259.1, WP_005651259.1	GCA_000154105.1, GCA_000307495.1, GCA_001404575.1, GCF_000154105.1, GCF_000307495.1, GCF_001404575.1	MLCFRFFVVIIVEMELETFKITVLPLREKLINISWRMIEDRSDAEDIVQETFLKLWQIREKLDGYNSVEALAVQVVKNLALDKLKQHRPEGTDIALLSLDSGTRNPAEELEQHDTVARIRWLISKLPSLQQTIIRMKDVEGYELAEIAEITGTQVEAVRVNLSRARKKIREQLMKEL
ECFp105691	ECF114	ECF114s4	Parabacteroides merdae ATCC 43184, Parabacteroides merdae CL09T00C40, Parabacteroides merdae, Parabacteroides merdae CAG:48, Parabacteroides merdae ATCC 43184, Parabacteroides merdae CL09T00C40, Parabacteroides merdae	EDN84546.1, EKN27639.1, CUP17091.1, CDD13507.1, WP_005641140.1, WP_005641140.1, WP_005641140.1	GCA_000154105.1, GCA_000307495.1, GCA_001404575.1, GCA_000433955.1, GCF_000154105.1, GCF_000307495.1, GCF_001404575.1	MNALQFQKKLLSMQENMMNFALMLTANRDDAQDLMQDTTLKVLDNQEKFVDNINFKGWVLTVMRNIFINNYHKIVRTQTVVDQGVDLYNLDVVNDSGFDSPDGAYQIKEITKAINSLNDELKIPFSMFLSGYKYNEIAEKLCVPLGTVKSRIFFARQELQKVLKDFHRS
ECFp113553	ECF236	ECF236s27	Parabacteroides merdae ATCC 43184, Parabacteroides merdae CL03T12C32, Parabacteroides sp. merdae-related_45_40, Parabacteroides merdae ATCC 43184, Parabacteroides merdae CL03T12C32	EDN85028.1, EKN12676.1, OKZ30240.1, WP_005633870.1, WP_005633870.1	GCA_000154105.1, GCA_000307345.1, GCA_001915675.1, GCF_000154105.1, GCF_000307345.1	MDVENFKRLFLPLHPKLFRIAYALVENKADAEDILQDAYYKLWSRRNELTDIQNPEAFCVTLVKNLCLDFLRSPRANRRDADVTEAVTLSTASSPDEELERQDKVQQIRHLIDRLPENQRQVLRLRGIEDCSMDEIEQITGLSAVNIRVLLSRARKIIREQLEKYYTYEYGR
ECFp96294	-	-	Parabacteroides merdae ATCC 43184, Parabacteroides merdae ATCC 43184	EDN88546.1, WP_005633015.1	GCA_000154105.1, GCF_000154105.1	MSNIKSEIDKWYENYIDELFAYGIAFGVEKDFVLDAIHDLFLHLFESADKIEILGSPKSYLFSALKNKIITSLRKQANWLSLEEEVEYNFKIEVDAEALMEDEEERRNYEKEVESLLNLLTNKQREVIYLRFIKALSIQEISEILNITPKSVRKMIYRAIERMQQGKIELLFLLMFLR
ECFp83834	-	-	Parabacteroides merdae CL03T12C32, Parabacteroides sp. merdae-related_45_40, Parabacteroides merdae CL03T12C32	EKN07350.1, OKZ32927.1, WP_005647806.1	GCA_000307345.1, GCA_001915675.1, GCF_000307345.1	MELETFKITVLPLREKLINISWRMMEDRSDAEDIVQETFLKLWQIREKLDGYNSVEALAVQVAKNLALDKLKQHRPEGTDIALLSLDSGTRNPAEELEQHDTVARIRWLISKLPSLQQTIIRMKDVEGYELAEIAEITGTQVEAVRVNLSRARKKIREQLMKEL
ECFp111132	ECF114	ECF114s4	Parabacteroides merdae CL03T12C32, Parabacteroides merdae CL03T12C32	EKN07419.1, WP_005647908.1	GCA_000307345.1, GCF_000307345.1	MNALQFQKKLLSMQENMMNFALMLTANRDDAQDLMQDTTLKVWDNQEKFVDNINFKGWVLTVMRNIFINNYHKIVRTQTVVDQGVDLYNLDVVNDSGFDSPDGAYQIKEITKAINSLNDELKIPFSMFLSGYKYNEIAEKLCVPLGTVKSRIFFARQELQKVLKDFHRS
ECFp81940	-	-	Parabacteroides merdae CL03T12C32, Parabacteroides merdae CL03T12C32	EKN08959.1, WP_005646732.1	GCA_000307345.1, GCF_000307345.1	MSNIKSEIDKWYENYIDELFAYGIAFGVEKDFVLDAIHDLFLHLFESADKIEILGSPKSYLFSALKNKIITSLRKQANWLSLEEEVEYNFKIEVDAEALMEDEEERRNYEKEVENLLNLLTNKQREVIYLRFIKALSIQEISEILNITPKSVRKMIYRAIERMQQGKIELLFLLMFLR
ECFp87518	ECF21	ECF21s15	Parabacteroides merdae CL03T12C32	EKN09025.1	GCA_000307345.1	MCVRYVRDRETARDLLQDGFIKVFTKIQTYSATGPFGAWVRRVFVTTALEYLRKYDALRSSAPIDEYGEQVEDVDTSVLDRLSADDLLECISRLPAGYRTVFNLYAIEGYTHKEIAAMLHIQEITSRSQFARARKALQEMVQSLIAQDNVSRNRT
ECFp113198	-	-	Parabacteroides merdae CL03T12C32, Parabacteroides merdae CL09T00C40, Parabacteroides merdae, Parabacteroides merdae CAG:48, Parabacteroides sp. merdae-related_45_40, Parabacteroides merdae CL03T12C32, Parabacteroides merdae CL09T00C40, Parabacteroides merdae	EKN11469.1, EKN29517.1, CUP30525.1, CDD14953.1, OKZ29919.1, WP_005646169.1, WP_005646169.1, WP_005646169.1	GCA_000307345.1, GCA_000307495.1, GCA_001404575.1, GCA_000433955.1, GCA_001915675.1, GCF_000307345.1, GCF_000307495.1, GCF_001404575.1	MSKIGEHEEDPILLFSFLKGDNNAFSSIYNKYVDELFAYGIGLGFERETLKDAIQDTFFKFYTNKKQLEGVTHLKYYLFRMLKNRLFDIYKSSNKENIVDVTNLPFLIEPSVLDELVANEDKAAIETEIKNLLEILTDRQKEAVYLRFIQELEYEEVANLLDMTAPAVRKLISRAIKRMRDEKF
ECFp79833	-	-	Parabacteroides merdae CL09T00C40, Parabacteroides merdae CAG:48, Parabacteroides sp. merdae-related_45_40, Parabacteroides merdae CL09T00C40	EKN30309.1, CDD13753.1, OKZ34557.1, WP_005650715.1	GCA_000307495.1, GCA_000433955.1, GCA_001915675.1, GCF_000307495.1	MSNIKSEIDKWYENYIDELFAYGIAFGVEKDFVLDAIHDLFLHLFESADKIEILGSPKSYLFSALKNKIITSLRKQANWLSLDEEVEYDFKIEVDAEALMEDEEERRNYEKEVENLLNLLTNKQREVIYLRFIKALSIQEISEILNITPKSVRKMIYRAIERMQQGKIELLFLLMFLR
ECFp106070	ECF236	ECF236s27	Parabacteroides merdae CL09T00C40, Parabacteroides merdae, Parabacteroides merdae CAG:48, Parabacteroides merdae CL09T00C40, Parabacteroides merdae	EKN34313.1, CUP76259.1, CDD14675.1, WP_005649756.1, WP_005649756.1	GCA_000307495.1, GCA_001404575.1, GCA_000433955.1, GCF_000307495.1, GCF_001404575.1	MDVENFKRLFLPLHPKLFRIAYALVENKADAEDILQDAYYKLWSRRNELTDIQNPEAFCVTLVKNLCLDFLRSPRANRRDTDVTEAVTLSTASSPDEELERQDKVQQIRHLIDRLPENQRQVLRLRGIEDCSMDEIEQITGLSAVNIRVLLSRARKIIREQLEKYYTYEYGR
ECFp109825	-	-	Bacteroides stercoris ATCC 43183, Bacteroides stercoris CC31F, Bacteroides stercoris, Bacteroides stercoris CAG:120, Bacteroides stercoris ATCC 43183, Bacteroides stercoris CC31F, Bacteroides stercoris	EDS13565.1, EPH20791.1, SDW68347.1, CDA47261.1, WP_005658234.1, WP_005658234.1, WP_005658234.1	GCA_000154525.1, GCA_000413395.1, GCA_900106605.1, GCA_000435015.1, GCF_000154525.1, GCF_000413395.1, GCF_900106605.1	MEDFADFDFFFKEYYVSLYSYAHSLINNWEVSRDIASDAFEYIWKNFDRIEKATAKSYLFIYVRNRAIDYLRHQDIHYAYAEFSQKLYENYTEVEFKEQDERMMKIQKVLDGMTPHTRHILEECYLHEKKYKEVAAELNISISAVRKHIVKALKAIREEFAK
ECFp112582	ECF236	ECF236s3	Bacteroides stercoris ATCC 43183, Bacteroides stercoris CC31F, Bacteroides stercoris, Bacteroides stercoris, Bacteroides stercoris CAG:120, Bacteroides stercoris ATCC 43183, Bacteroides stercoris CC31F, Bacteroides stercoris, Bacteroides stercoris	EDS14812.1, EPH21582.1, KWR56052.1, SDW21866.1, CDA46407.1, WP_005656029.1, WP_005656029.1, WP_005656029.1, WP_005656029.1	GCA_000154525.1, GCA_000413395.1, GCA_001535605.1, GCA_900106605.1, GCA_000435015.1, GCF_000154525.1, GCF_000413395.1, GCF_001535605.1, GCF_900106605.1	MQEISFRNDILPLKDKLFRLALRITSDRAEAEDVVQETLIRVWNKRDEWTQFGSVEAYCLTVARNLAIDRSERKDARAVELTPDMEEASEASGPYERLVNKERMALIHRLINELPEKQRLIMQLRDMEGKSYKEIAVVLSLTEEQVKVNLFRARQKVKQRFIDIEGYGL
ECFp86482	ECF114	ECF114s11	Bacteroides stercoris ATCC 43183, Bacteroides stercoris, Bacteroides stercoris ATCC 43183, Bacteroides stercoris	EDS15056.1, SDX29112.1, WP_005654453.1, WP_005654453.1	GCA_000154525.1, GCA_900106605.1, GCF_000154525.1, GCF_900106605.1	MKEFNFEKKLLGVQDELFRFAYKLTANREKAEDLLQDTLLKAMLHKESYNKNTNFKGWLFIIMRNTFINGYRAEVGHTRLYISSDPAYYSRIMDESRREEVDKNYDLEKIRNAIKSVPESHFIPFEMYLSGFKYREIAERTGVSLGTIKSRIFHCRKKLKAILAE
ECFp113197	-	-	Bacteroides stercoris, Bacteroides stercoris	KWR54823.1, WP_060385882.1	GCA_001535605.1, GCF_001535605.1	MEDFADFDFFFKEYYVSLYSYAHSLINNWEVSRDIASDAFEYIWKNFDRIEKATAKSYLFIYVRNRAIDYLRHQDIHYAYAEFSQKLYENYTEVEFKEQDERMMKIQKVLDGMTPHTRHILEECYLHEKKYKEVAAELNISISAVRKHIVKALKVIREEFAK
ECFp100534	-	-	Pseudomonas agarici, Pseudomonas agarici	AMB87662.1, WP_060783723.1	GCA_001543125.1, GCF_001543125.1	MTDPAARLQLYLSHRPALINYARAVVGEHAQAEDVVQDAFLRFNDRQHDPVEQPTAYLYRIVRNLALDTVRRQASEKRQIQSPPSWLRPANPLSPEQRALHSADASQIARTLAGLPEQMRIAVEMHRLGGYTLQQIAAHLGVSLSTAHRLVKEAIVHLAASLEPHDRAPLVSRKESPHA
ECFp149571	-	-	Pseudomonas agarici, Pseudomonas agarici	SEK81886.1, WP_074862028.1	GCA_900109755.1, GCF_900109755.1	MTDPAARLQLYLSHRPALINYAKAVVGERTQAEDVVQDAFLRFNDRQHDPVEQPTAYLYRIVRNLALDTVRRQASEKRQIQSPPSWLRPANPLSPEQRALHSADASQIARTLAGLPEQMRIAVEMHRLGGYTLQQIAAHLGVSLSTAHRLVKEAIVHLAASLEPHDRAPLVSRKESPHA
ECFp102421	ECF11	ECF11s4	Pseudomonas caricapapayae, Pseudomonas syringae pv. tagetis	KPW57517.1, KPY83854.1	GCA_001400735.1, GCA_001401315.1	MRTTASLRIFCHLSPPHSESTITRLWIDEVTAVARQRDRESFMRIYDHFAPRLLRYLTGLNVPEGQAEELVQEVLLKLWHKADSFDPAKASLGTWLFRIARNLYIDSVRKDRGWVQVQNSLEQLERLEAPVDRTLDYSQRQEQQLNIAIQNLPTDQARVLRMSYFEALSHREISERLGMPLGTVKSCLRLAFQKLRSRIEES
ECFp82961	ECF289	ECF289s3	Devosia riboflavina, Devosia riboflavina	KFL29860.1, WP_035085829.1	GCA_000743575.1, GCF_000743575.1	MVRRAQNGDAEAFAELIEDQYDRIYRTAWRWCGNGHDAEDIAQDVCVRLGAALQSFDGRSAFSRWVYRITLNMVRDWQRAGRRRGAHVDAYAEIAPTEEAATQEDAATSSQLWAAVRNLPEKQRDAVLLVYAEEMSHAQAAEIMGIKEATVSFHVHEARKTLRGLL
ECFp89601	-	-	Massilia timonae CCUG 45783, Massilia timonae CCUG 45783	EKU81035.1, WP_005668783.1	GCA_000315425.1, GCF_000315425.1	MAPGDRTQFDSVMAEHGGMLVRFAASFERNRHAREDLVQDIMLAVWQALPAFRGESSLKTYVIGVAHRRCASHVMRAVAQPQHEELDEEWADEQPGPETLARLNQQQQRLLAALRQLPVGQRQLVLLALEGMRYEEIAQLLGISVNNVGVRLNRAKAALKERLEER
ECFp81125	ECF14	ECF14s7	Massilia timonae CCUG 45783, Massilia timonae CCUG 45783	EKU84486.1, WP_005663056.1	GCA_000315425.1, GCF_000315425.1	MTSTTEQLDTDLLRQVHAGQAEAFTALYRRHQGPLYRYALLRCGSGDAAADIVQEAFMGLLTGRLGYDPLRGQLQHFLFGVARKLALKLDEAHQRHPRLPEPLDDEGEPDLDAASDAAGPLARLLGNEVAEEVRRALSLLPPHYRDPVILYELHDLSYQEIAAVCQVDIGTVRSRLARGRAALAKRLHGLQGAPSNDAHLA
ECFp147311	-	-	Massilia timonae, Massilia timonae	OIJ42489.1, WP_071360050.1	GCA_001866515.1, GCF_001866515.1	MTASQDSEFKRLMAEHGGMLMRFAASFERNRHARDDLVQDVMLAVWQALPAFRGESSLKTYVIGVAHRRCASHVMRAAAQPQHEELDEEWVDQQPGPETLAGLNQQQQRLLVALRQLPVGQRQLVLLALEGMRYEEIAQLLGISVNNVGVRLNRAKAALKERLEER
ECFp82925	ECF42	ECF42s14	Tsukamurella pulmonis, Tsukamurella pulmonis, Tsukamurella pulmonis	KXO89747.1, SDQ68045.1, WP_068566584.1	GCA_001575165.1, GCA_900103175.1, GCF_001575165.1	MPADAEVRAETAARTSYGRLLALLAARTHDLASAEDALADAFERALARWPVDGVPDDPDAWLLTVARNRQRDRWRSAAERTSVPFDETEHDIPETGAAPDRRLELLLVCAHPDLAGAGVPLMLNTVLGFTAAEIGAALLIPTATMAARLTRAKKRIARERIPFAVPDFEALPDRLGPVLEAVYGSYTIEWPTPPRERHALLLGLARTVTEAAPTVPEAHGLAALLYLSSARLPARVDEDGRYVPLAQQDPRRWDRDLIAAGHRHLRAAHALRAVGRFQLEAAIGAVHCARRPGEAPDWAHLRRLYDALVALAPTRGAAVARAAVIAEIDGARAGLDALDAVGDVGRLQSGWALRASLLDRLGDPAADAAYAKAISLTTDPAEREYLGRARRSGR
ECFp112927	ECF122	ECF122s1	Tsukamurella pulmonis, Tsukamurella pulmonis, Tsukamurella pulmonis	KXO90028.1, SDQ60087.1, WP_068566865.1	GCA_001575165.1, GCA_900103175.1, GCF_001575165.1	MKAPFARIVDEHGATVLRVCRAILGPHDAEDAWSETFLSALRAYPELPESANVEAWLVTIAHRRAIDQVRAAQRRAVPVDAVPERPVASALPDGDLWLAVAALPDKQRQALAYRYAADLPYAEIAEILGGTVEAARRAAADGLKTLRTRTTREDLA
ECFp106072	ECF218	ECF218s51	Tsukamurella pulmonis, Tsukamurella pulmonis, Tsukamurella pulmonis	KXO90386.1, SDQ68261.1, WP_068566568.1	GCA_001575165.1, GCA_900103175.1, GCF_001575165.1	MRTDESADRALLARAAGGDGAAFAAIHDRHVRAVYWQAYSVLHDADAAQEVAQDTFLTLWRRIDSVRIVDESVLPWLMTTARYTALNTGRRLAAVRDRSAPLDTVEPPDAAASPEDEALAAEVRGLIADAVHALSPTDQRLYRLCVEDERTYERAAAEVGVSHAAVRNRVSRLRSRLRADLSTLREQS
ECFp84604	-	-	Tsukamurella pulmonis, Tsukamurella pulmonis, Tsukamurella pulmonis, Tsukamurella pulmonis	KXO94192.1, KXP08105.1, WP_068537068.1, WP_068537068.1	GCA_001575165.1, GCA_001575215.1, GCF_001575165.1, GCF_001575215.1	MFDADVLRSLSDETLTRRAQRGDSAAFDVLVQRHAPALHRFVARTMPERSDCDDIVQESLIAAWKALPTFAFRSSLRTWLFSIAARKTADVLRRRAPVVDSEAVDEAVASGPGPVEKATDREFLDALGRELGRLPYPARAAWWLREVDGLSIAEIAGVLRTTEGSVRGHLQRTRQRLAEALEGYWR
ECFp96336	ECF42	ECF42s14	Tsukamurella pulmonis, Tsukamurella pulmonis	KXP10998.1, WP_068532621.1	GCA_001575215.1, GCF_001575215.1	MPADAEVRAETAARTSYGRLLALLAARTHDLASAEDALADAFERALARWPVDGVPDDPDAWLLTVARNRQRDRWRSAAERTSVPFDETEHDIPETGAAPDRRLELLLVCAHPDLAGAGVPLMLNTVLGFTAAEIGAALLIPTATMAARLTRAKKRIARERIPFAVPDFEALPDRLGPVLEAVYGSYTIEWPTPPRERHALLLGLARTVTEAAPTVPEAHGLAALLYVSSARLPARVDEDGRYVPLAQQDPRRWDRDLIAAGHRHLRAAHALRAVGRFQLEAAIGAVHCARRPGEAPDWAHLRRLYDALVALAPTRGAAVARAAVIAEIDGARAGLDALDAVGDVGRLQSGWALRASLLDRLGDPAADAAYAKAISLTTDPAEREYLGRARRNGR
ECFp95891	ECF122	ECF122s1	Tsukamurella pulmonis, Tsukamurella pulmonis	KXP11279.1, WP_068533242.1	GCA_001575215.1, GCF_001575215.1	MKAPFARIVDEHGATVLRVCRAILGPHDAEDAWSETFLSALRAYPELPESANVEAWLVTIAHRRAIDQVRAAQRRAVPVDAVPERPVASALPDGDLWLAVAGLPDKQRQALAYRYAADLPYAEIAEILGGTVEAARRAAADGLKTLRTRTTREDLA
ECFp84726	ECF218	ECF218s51	Tsukamurella pulmonis, Tsukamurella pulmonis	KXP11494.1, WP_068533672.1	GCA_001575215.1, GCF_001575215.1	MRTDESADRALLARAAGGDGAAFAAIHDRHVRAVYWQAYSVLHDADAAQEVVQDTFLTLWRRIDSVRIVDESVLPWLMTTARYTALNTGRRLAAVRDRSAPLDTVEPPDAAASPEDEVLAAEVRGLIADAVHALSPTDQRLYRLCVEDERTYERAAAEVGVSHAAVRNRVSRLRSRLRADLSTLREQS
ECFp166678	-	-	Tsukamurella pulmonis	SDQ45655.1	GCA_900103175.1	MLRSLSDETLTRRAQRGDSAAFDVLVQRHAPALHRFVARTMPERSDCDDIVQESLIAAWKALPTFAFRSSLRTWLFSIAARKTADVLRRRAPVVDSEAVDEAVASGPGPVEKATDREFLDALGRELGRLPYPARAAWWLREVDGLSIAEIAGVLRTTEGSVRGHLQRTRQRLAEALEGYWR
ECFp89412	ECF265	ECF265s37	Aneurinibacillus migulanus, Aneurinibacillus migulanus, Aneurinibacillus migulanus, Aneurinibacillus migulanus, Aneurinibacillus migulanus, Aneurinibacillus migulanus	KIV51571.1, CEH31342.1, KPD04886.1, WP_043072165.1, WP_043072165.1, WP_043072165.1	GCA_000878885.1, GCA_001282905.1, GCA_001294525.1, GCF_000878885.1, GCF_001282905.1, GCF_001294525.1	MESNSLARTDKELAELYQRHADLVYRLCYIYLKNPVDAEDAVQSVFIKLIQSQMVFNDYEHEKAWLTVTTRNHCKDILKSWWKTRRVALDTLPEVPSWNGYESSGKVLARLLSLPEKYKTVLYLYYFEGYSVREISEMLGHKESTIQTQLSRGRKLLKLDLGGNYLE
ECFp87613	-	-	Aneurinibacillus migulanus, Aneurinibacillus migulanus, Aneurinibacillus migulanus, Aneurinibacillus migulanus, Aneurinibacillus migulanus, Aneurinibacillus migulanus, Aneurinibacillus migulanus, Aneurinibacillus migulanus, Aneurinibacillus migulanus, Aneurinibacillus migulanus, Aneurinibacillus migulanus, Aneurinibacillus migulanus	KIV53272.1, KIV57837.1, KON97407.1, CEH30814.1, KPD07330.1, SDI98595.1, WP_043064712.1, WP_043064712.1, WP_043064712.1, WP_043064712.1, WP_043064712.1, WP_043064712.1	GCA_000878885.1, GCA_000878905.1, GCA_001274715.1, GCA_001282905.1, GCA_001294525.1, GCA_900100065.1, GCF_000878885.1, GCF_000878905.1, GCF_001274715.1, GCF_001282905.1, GCF_001294525.1, GCF_900100065.1	MTEAELHEWLSKMAVGDKEAFEVIYRETKEHVYRTVSFLLRNKQDVCDVVSEVYIELFKSLPNYNARQPFRAWLNGLTIRQTQNWNRKVWRRFRLYDRSKLLEAEKVSTRIEKEVIEHENTEELLSVLQNLSYKLKTVLVLRYYHDHSFEEIATILDISVNTAKSRHRVALQKLKTEAIFSLEDKGALLDANG
ECFp107909	-	-	Aneurinibacillus migulanus, Aneurinibacillus migulanus, Aneurinibacillus migulanus, Aneurinibacillus migulanus, Aneurinibacillus migulanus	KIV53513.1, KPD05019.1, WP_043071577.1, WP_043071577.1, WP_043071577.1	GCA_000878885.1, GCA_001294525.1, GCF_000878885.1, GCF_001282905.1, GCF_001294525.1	MKVRAIHAGPVAVDCGRSMKEWDWTSFFEEYEPLIEKWVARFPPGPLREEAKQEARIACWKRLPYYDEQRGMALSSYLFLSVKGTVINWYNREKRWRERHCLPSLPASHEEEGAERMELLLGTTDHDMEEELIWQAWMAYLSQEEARCVSLHIREGMTLREAAEWLGIPYERAKKQKQRAMQKLRIAVEKG
ECFp107335	ECF261	ECF261s2	Aneurinibacillus migulanus, Aneurinibacillus migulanus, Aneurinibacillus migulanus, Aneurinibacillus migulanus, Aneurinibacillus migulanus, Aneurinibacillus migulanus, Aneurinibacillus migulanus, Aneurinibacillus migulanus, Aneurinibacillus migulanus, Aneurinibacillus migulanus, Aneurinibacillus migulanus, Aneurinibacillus migulanus	KIV55910.1, KIV58332.1, KON95937.1, CEH29232.1, KPD05370.1, SDJ17444.1, WP_043064524.1, WP_043064524.1, WP_043064524.1, WP_043064524.1, WP_043064524.1, WP_043064524.1	GCA_000878885.1, GCA_000878905.1, GCA_001274715.1, GCA_001282905.1, GCA_001294525.1, GCA_900100065.1, GCF_000878885.1, GCF_000878905.1, GCF_001274715.1, GCF_001282905.1, GCF_001294525.1, GCF_900100065.1	MQSEYMYQLLTKMIEGDQQAFQTMYEATYRDVYRTVSFLVDHQQDREDVMNEIYMQMWTSLANYDTNRPFHFWLHGLVIRQVQRFRVKNWRRFRIFERIRIFSREDHHWDHPTVMTEGTNQEISQAIQKLTDKQRTVIILRFFHDYTLEEIATLLGIPLGTVKSRYHAALQALRKNLWNLPLERMEKINDY
ECFp104033	ECF214	ECF214s17	Aneurinibacillus migulanus, Aneurinibacillus migulanus, Aneurinibacillus migulanus, Aneurinibacillus migulanus, Aneurinibacillus migulanus, Aneurinibacillus migulanus	KIV56791.1, CEH28954.1, KPD05944.1, WP_043070209.1, WP_043070209.1, WP_043070209.1	GCA_000878885.1, GCA_001282905.1, GCA_001294525.1, GCF_000878885.1, GCF_001282905.1, GCF_001294525.1	MQNKTDEQLIHLVGNHSRSALEELYDRYVRLIYSFALKSINDEQAAREIVQMVFTRLWTTGAVYDSSKGKFLSWLLTITRNIILDYTRKKKRESQIICMEEHEWHNIPGDDRHSTEAIVFRKLIKHQVQEVYQRLSENQIQLIQQLYWEGYSLSEIARMRDEPLGTIKSRLHQTLKILRKHLLAEGEG
ECFp88705	-	-	Aneurinibacillus migulanus, Aneurinibacillus migulanus, Aneurinibacillus migulanus, Aneurinibacillus migulanus, Aneurinibacillus migulanus, Aneurinibacillus migulanus	KIV52411.1, KON94586.1, SDI47056.1, WP_043067631.1, WP_043067631.1, WP_043067631.1	GCA_000878905.1, GCA_001274715.1, GCA_900100065.1, GCF_000878905.1, GCF_001274715.1, GCF_900100065.1	MKEWDWTSFFEEYEPLIEKWVARFPPGPLREEAKQEARIACWKRLPYYDEQRGMALSSYLFLSVKGTVINWYAREKRWRERHCLPSLPASHEEEGAERMELLLGTTDHDMEEELIWQAWMTYLSQEEARCVSLHIREGMTLREAAERLGIPYERAKKQKQRAMQKLRIAAEKG
ECFp93211	ECF214	ECF214s17	Aneurinibacillus migulanus, Aneurinibacillus migulanus, Aneurinibacillus migulanus, Aneurinibacillus migulanus, Aneurinibacillus migulanus, Aneurinibacillus migulanus	KIV60134.1, KON96747.1, SDJ46951.1, WP_043063476.1, WP_043063476.1, WP_043063476.1	GCA_000878905.1, GCA_001274715.1, GCA_900100065.1, GCF_000878905.1, GCF_001274715.1, GCF_900100065.1	MQNKTDEQLMHLVGNHSRSALEELYDRYVRLIYSFALKSINDEQAAREIVQMVFTRLWTTGAVYDSSKGKFPSWLLTITRNIILDYTRKKKRESQIICMEEHEWHNIPGDDRHSTEAIVFRKLIKHQVQEVYQRLSENQIQLIQQLYWEGYSLSEIARMRDEPLGTIKSRLHQTLKILRKHLLAEGEG
ECFp148916	-	-	Aneurinibacillus migulanus	CEH27921.1	GCA_001282905.1	MKYKNRIFLIINDVYTIKEGVALAFKAAVHLAKEDLNEQFGEIIKSYSDVLRRYCLAITRSSWEAEDLMQETWLKAFVALTKQGTHSNPKAFLFRIASNTWIDKQRKQKVILDNGIDINTLAQENEEHTEEIKEALEIIVRHLPVKQQAVFLLTEAFKFTAAETAEMLEMTEGAVKAALNRARVKLRLLRESGLSYAEEKAYTQIIEDYRQILAKYQPEKIVLLTKQTYAGNTPTMLLAVA
ECFp163922	ECF232	ECF232s2	Aneurinibacillus migulanus, Aneurinibacillus migulanus, Aneurinibacillus migulanus, Aneurinibacillus migulanus, Aneurinibacillus migulanus, Aneurinibacillus migulanus, Aneurinibacillus migulanus	KIV54715.1, KIV52164.1, KON98670.1, CEH30184.1, KPD08136.1, SDH95147.1, WP_043068239.1	GCA_000878885.1, GCA_000878905.1, GCA_001274715.1, GCA_001282905.1, GCA_001294525.1, GCA_900100065.1, GCF_900100065.1	MLETTQVNMEIHYNKKDDVYDQIISKEEFSQIYEMYNKRVYKYICFRINNHYAAEDICSHVFETVITKYHSFSPEKSKFEIWLFAIVRNAVTDYFRAQKKRAFFSLNTLLNMVFIESSPEDLVIRDDNNQELFKALARLRNKERNILAMKYGAGLKNSEIAQLMGVSESNIGVVVYRSLKKLHKILVAGGFKNE
ECFp77669	-	-	Aneurinibacillus migulanus, Aneurinibacillus migulanus, Aneurinibacillus migulanus, Aneurinibacillus migulanus	SDJ22962.1, WP_052811780.1, WP_052811780.1, WP_052811780.1	GCA_900100065.1, GCF_000878905.1, GCF_001274715.1, GCF_900100065.1	MAFKAAVHLAKEDLNEQFSEIIKSYSDVLRRYCLAITRSSWEAEDLMQETWLKAFVALTKQGTHSNPKAFLFRIASNTWIDKQRKQKVILDNGIDINTLAQENEEHTEEIKEALEIIVRHLPVKQQAVFLLTEAFKFTAAETAEMLEMTEGAVKAALNRARVKLRLLRESGLSYAEEKAYTQIIEDYRQILAKYQPEKIVLLTKQTYAGNTPTMLLAVA
ECFp79128	-	-	Lautropia mirabilis ATCC 51599, Lautropia mirabilis ATCC 51599	EFV93720.1, WP_050781998.1	GCA_000186425.1, GCF_000186425.1	MPAMNATQQMAAFRPQMLSYATRQLGDDELAEDVVQDAFVAAFDRADAFRGEAALKTWVFAILKNKIADALRGRYRRQSREVSYAHDEDPEGDDLEALLFRADGHWEQDAGPGTLGSPEQLCTDREFWQVLQRCLDRLPGIQAQVFMMREHLGLSTQEISTQTQLTGNNINVMLYRARLKLQKCLQQNWLGDDAARSPRTRKTDGHAA
ECFp89830	ECF236	ECF236s3	Bacteroides caccae ATCC 43185, Bacteroides caccae ATCC 43185	EDM19341.1, WP_005679217.1	GCA_000169015.1, GCF_000169015.1	MQEISFRNDILPLKDKLFRLALRITLDRAEAEDVVQDTMIRVWSKRDEWPQFESVEAYCLIVAKNLAIDRSQKKEAQNVELTPEMEEEPDANSPYDRMIHDEKMNIINRLVNELPEKQRLIMQLRDIEGESYKKIATLLNLTEEQVKVNLFRARQKVKQRYLEIDEYGL
ECFp92420	ECF240	ECF240s67	Bacteroides caccae ATCC 43185, Bacteroides caccae CL03T12C61, Bacteroides caccae, Bacteroides caccae, Bacteroides caccae CAG:21, Bacteroides sp. 43_46, Bacteroides caccae ATCC 43185, Bacteroides caccae CL03T12C61, Bacteroides caccae, Bacteroides caccae	EDM20004.1, EIY19419.1, CUP80879.1, CUP34561.1, CCZ72133.1, OKZ21938.1, WP_005678385.1, WP_005678385.1, WP_005678385.1, WP_005678385.1	GCA_000169015.1, GCA_000273725.1, GCA_001405515.1, GCA_001405955.1, GCA_000433575.1, GCA_001915455.1, GCF_000169015.1, GCF_000273725.1, GCF_001405515.1, GCF_001405955.1	MNTLFWSKIQRGDEGAFRQLYEQYADLLYGYGMKIAGDDDLVTDAIQTLFVYIFEKRETCAVPQSISAYLCVSLRHIIVNELKKENGGIFRSLDDVDTNEYKFDLEIDIETAIIRSELEREQLKVLQREINNLTKQQREVLYLKYYKKMSSDEIAQVMGLTSRTVYNTTHTAISRLREQLSKTFLLAVGANLWIFN
ECFp90078	ECF114	ECF114s7	Bacteroides caccae ATCC 43185, Bacteroides caccae CL03T12C61, Bacteroides caccae, Bacteroides caccae, Bacteroides caccae CAG:21, Bacteroides sp. 43_46, Bacteroides caccae ATCC 43185, Bacteroides caccae CL03T12C61, Bacteroides caccae, Bacteroides caccae	EDM20133.1, EIY19686.1, CUP86464.1, CUP41839.1, CCZ74308.1, OKZ21821.1, WP_005681558.1, WP_005681558.1, WP_005681558.1, WP_005681558.1	GCA_000169015.1, GCA_000273725.1, GCA_001405515.1, GCA_001405955.1, GCA_000433575.1, GCA_001915455.1, GCF_000169015.1, GCF_000273725.1, GCF_001405515.1, GCF_001405955.1	MILKRRIFVPYQLDKRNTTMEKVEFTQGILAMESDLHRFAYKLTSDRDSANDLVQDCVLQALDNHEKFAHAKNLKGWMFTIMRNIFVNNYRRTVREMNIIDDTYSINQQSLIEDEDSDRFEFAYDMKQLYRVIHSIPEDMKVPFQMFVAGFKYREIAEKLGLPMGTVKSRLFFIRKRLKEELKDFS
ECFp113822	-	-	Bacteroides caccae ATCC 43185, Bacteroides caccae ATCC 43185	EDM20406.1, WP_005678185.1	GCA_000169015.1, GCF_000169015.1	MNIIITRALNMEFEEKDLAAKVFHGKKDKLLYILELSYKKYYNLLYNYGLKLTNDSELVQDFIQEIFTKLCKRENIDNISNIKIYLLRAMRNIIYDYYVAQKDIVSIDDMEFLIPDDAEVFKTFFSKNDEELQKYQTLLQTINSLPNQQKQILYLFYIKGLTHKEISEVLDINPQSSMNSLAKSIRKLRIQFGQISEK
ECFp105793	ECF240	ECF240s150	Bacteroides caccae ATCC 43185, Bacteroides caccae CL03T12C61, Bacteroides caccae, Bacteroides caccae, Bacteroides caccae CAG:21, Bacteroides sp. 43_46, Bacteroides caccae ATCC 43185, Bacteroides caccae CL03T12C61, Bacteroides caccae, Bacteroides caccae	EDM20767.1, EIY21427.1, CUP63321.1, CUO95869.1, CCZ73736.1, OKZ13680.1, WP_005677779.1, WP_005677779.1, WP_005677779.1, WP_005677779.1	GCA_000169015.1, GCA_000273725.1, GCA_001405515.1, GCA_001405955.1, GCA_000433575.1, GCA_001915455.1, GCF_000169015.1, GCF_000273725.1, GCF_001405515.1, GCF_001405955.1	MQIQDESYIKWKLFLEGNDEAYSWLYTHHIQLLYQYGLQITPDTEVIKDCIQDVFIRIYKNKNKLSIPQNVKIYLMISLKNSIYNVFSKERSEESYAFNFYSMEEQYITENDFINEEERREQINEIKKILHVLTPRQREIIYYRFIEEMEYDEICQIMDINYQSAYNLLQRSLQKVRDTFGTPECIAWISILTTFFRETQKMHFL
ECFp85358	ECF240	ECF240s115	Bacteroides caccae ATCC 43185, Bacteroides caccae ATCC 43185	EDM21406.1, WP_005676762.1	GCA_000169015.1, GCF_000169015.1	MDDKAAFDRMFNEWYAQFVYFAYYFVNDVEVCRDIVSDVFEYLWRNYDKIEEVTAKTYLYTIIRTRCIDYLRKQNIHEEYVEFTSQLINKIKESDSQQPDSRILCIRKAMKKLTPYNYYILEACYIHNKKYKEVAEELNVSVAAIHKNIVKALRILREELGQKGNQNEF
ECFp108761	-	-	Bacteroides caccae ATCC 43185, Bacteroides caccae CAG:21, Bacteroides caccae ATCC 43185	EDM21426.1, CCZ73549.1, WP_005676785.1	GCA_000169015.1, GCA_000433575.1, GCF_000169015.1	MTDIELWTRILKGDKVAFEELYHRYYSSLFGYALRLNFDEETIKDCLQDMFVKIYVSHSSLPTLSYVKSYLYRTLLNALLDSSKAARNRSLPLDEYVDIPIDDTGLMQIFEANDSDLKKVQLLKKGFQQLSSKQRNAIYFRFVQEFSWDELADMFEMSSHSCMNLVGRSVAKLRQIVLTGGQFH
ECFp79367	-	-	Bacteroides caccae CL03T12C61, Bacteroides caccae CL03T12C61	EIY17618.1, WP_005682398.1	GCA_000273725.1, GCF_000273725.1	MLLQNTTVVNHSSTIITKYTEYTCMKESKIHYQTKEDAELWVLLIKGDKLALEIMYRRYFPHLLNYGHTISTNEELIKDCIQDLFVNVFNNSKFRPIDHVKSYLYTALRNNLVYKMSSMKETYQLENAEFEIPLTDDELEGLFAHDDTYLERSKLLKEAYRKLSANQRHAVYLYYIKELTWEEVAEILGITVHSSMNLIGRAIVKLRRLFENK
ECFp82326	ECF236	ECF236s3	Bacteroides caccae CL03T12C61, Bacteroides caccae, Bacteroides caccae, Bacteroides caccae CAG:21, Bacteroides sp. 43_46, Bacteroides caccae CL03T12C61, Bacteroides caccae, Bacteroides caccae	EIY17635.1, CUP94886.1, CUO66316.1, CCZ74764.1, OKZ18133.1, WP_005682408.1, WP_005682408.1, WP_005682408.1	GCA_000273725.1, GCA_001405515.1, GCA_001405955.1, GCA_000433575.1, GCA_001915455.1, GCF_000273725.1, GCF_001405515.1, GCF_001405955.1	MQEISFRNDILPLKDKLFRLALRITLDRAEAEDVVQDTMIRVWSKRDEWSQFESVEAYCLIVAKNLAIDRSQKKEAQNVELTPEMEEEPDANSPYDRMIHDEKMNIINRLVNELPEKQRLIMQLRDIEGESYKKIATLLNLTEEQVKVNLFRARQKVKQRYLEIDEYGL
ECFp96593	-	-	Bacteroides caccae CL03T12C61, Bacteroides caccae CL03T12C61	EIY18279.1, WP_005681960.1	GCA_000273725.1, GCF_000273725.1	MTDIELWTRILKGDKVAFEELYHRYYSSLFGYALRLNFDEETIKDCLQDMFVKIYVSHSSLPTLSYVKSYLYRTLLNALLDSSKAARNRSLPLDEYVDIPIDDTGLMQIFETNDSDLKKVQLLKKGFQQLSSKQRNAIYFRFVQEFSWDELADMFEMSSHSCMNLVGRSVAKLRQIVLAGGQFH
ECFp102943	ECF240	ECF240s115	Bacteroides caccae CL03T12C61, Bacteroides caccae, Bacteroides caccae CAG:21, Bacteroides sp. 43_46, Bacteroides caccae CL03T12C61, Bacteroides caccae	EIY18299.1, CUP38680.1, CCZ72437.1, OKZ15680.1, WP_005681981.1, WP_005681981.1	GCA_000273725.1, GCA_001405515.1, GCA_000433575.1, GCA_001915455.1, GCF_000273725.1, GCF_001405515.1	MDDKAAFDRMFNEWYAQFVYFAYYFVNDVEVCRDIVSDAFEYLWRNYDKIEEVTAKTYLYTIIRTRCIDYLRKQNIHEEYVEFTSQLINKIKESDSQQPDSRILCIRKAMKKLTPYNYYILEACYIHNKKYKEVAEELNVSVAAIHKNIVKALRILREELGQKGNQNEF
ECFp83993	-	-	Bacteroides caccae CL03T12C61, Bacteroides caccae CL03T12C61	EIY18350.1, WP_005682016.1	GCA_000273725.1, GCF_000273725.1	MAASSEMDDIVLWGLLIKGDQKALEILYQRYYSLLLNYGLRCSTDKELVKDCIQDLFINLYQNTHINVTNITVRSYLLKALRNNLTYKLATNKEADSLDDSVFHIPLNEDLFEQLFPKNDHDLQLARRLLEAISQLSPNQKTVLYLRYVQELSYKEIADVMDMNIQSSMNLSSRALTKLRTLVTQDEYFLGVWQLFFLKIILSL
ECFp102135	ECF255	ECF255s2	Bacteroides caccae CL03T12C61, Bacteroides caccae CL03T12C61	EIY22684.1, WP_005680272.1	GCA_000273725.1, GCF_000273725.1	MFFKRNISKLSDEELLTHYTKSGDTEYFGELYNRYIPLLYGLCLKYLQDEDRAQEAVMQLFEDLLPKTGNYEIKVFKPWLYRVAKNHCLQLLRKENKEIPLDYTINVMESDEFLHLLSEEESPEEQLKALQHCLEKLPEEQRTSITRFFLEEMSYADIVEQTGFTLNNVKSYIQNGKRNLKNCIKKQAL
ECFp151886	-	-	Bacteroides caccae, Bacteroides caccae, Bacteroides sp. 43_46, Bacteroides caccae, Bacteroides caccae	CUP37690.1, CUO49478.1, OKZ18945.1, WP_055169475.1, WP_055169475.1	GCA_001405515.1, GCA_001405955.1, GCA_001915455.1, GCF_001405515.1, GCF_001405955.1	MTDIELWTRILKGDKVAFEELYHRYYSPLFGYALRLNFDEETIKDCLQDMFVKIYVSHSSLPTLSYVKSYLYRTLLNALLDSSKAARNRSLPLDEYVDIPIDDTGLMQIFETNDSDLKKVQLLKKGFQQLSSKQRNAIYFRFVQEFSWDELADMFEMSSHSCMNLVGRSVAKLRQIVLAGGQFH
ECFp152228	ECF26	ECF26s43	Bacteroides caccae, Bacteroides caccae	CUP71658.1, WP_055255963.1	GCA_001405515.1, GCF_001405515.1	MDFEKEVSEIYPWILRVAKRFCRSMQDAEDLAGDTVYKMLINRDKFDVSKPLKPWCLAVMQNTYITQYNRNSLIHFIGYDSAVENASSDYASNLAMFNDVLSAIRRCAQKSCCMDSLIYCAQGYSYDEISELLNVPTGTVRSRISFGRKMLYQELDY
ECFp95238	-	-	Bacteroides caccae ATCC 43185, Bacteroides caccae, Bacteroides caccae, Bacteroides caccae CAG:21, Bacteroides sp. 43_46, Bacteroides caccae ATCC 43185, Bacteroides caccae, Bacteroides caccae	EDM19358.1, CUP95361.1, CUO66963.1, CCZ74876.1, OKZ18116.1, WP_005679238.1, WP_005679238.1, WP_005679238.1	GCA_000169015.1, GCA_001405515.1, GCA_001405955.1, GCA_000433575.1, GCA_001915455.1, GCF_000169015.1, GCF_001405515.1, GCF_001405955.1	MLLQNTTVVNHSSTIITKYTEYTCMKESKMHYQTKEDAELWVLLIKGDKLALEIMYRRYFPHLLNYGHTISTNEELIKDCIQDLFVNVFNNSKFRPIDHVKSYLYTALRNNLVYKMSSMKETYQLENAEFEIPLTDDELEGLFAHDDTYLERSKLLKEAYRKLSANQRHAVYLYYIKELTWEEVAEILGITVHSSMNLIGRAIVKLRRLFENK
ECFp90624	ECF255	ECF255s2	Bacteroides caccae ATCC 43185, Bacteroides caccae, Bacteroides caccae, Bacteroides caccae CAG:21, Bacteroides sp. 43_46, Bacteroides caccae ATCC 43185, Bacteroides caccae, Bacteroides caccae	EDM19320.1, CUQ48086.1, CUP80459.1, CCZ72267.1, OKZ21736.1, WP_022042479.1, WP_022042479.1, WP_022042479.1	GCA_000169015.1, GCA_001405515.1, GCA_001405955.1, GCA_000433575.1, GCA_001915455.1, GCF_000169015.1, GCF_001405515.1, GCF_001405955.1	MFFKRNISKLSDEELLTHYTKSGDTEYFGELYNRYIPLLYGLCLKYLQDEDRAQEAVMQLFEDLLPKTGNYEIKVFKPWLYRVAKNHCLQLLRKENKEIPLDYTINVMESDEFLHLLSEEESPEEQLKALHHCLEKLPEEQRTSITRFFLEEMSYADIVEQTGFTLNNVKSYIQNGKRNLKNCIKKQAL
ECFp150492	ECF240	ECF240s115	Bacteroides caccae, Bacteroides caccae	CUO50310.1, WP_055169510.1	GCA_001405955.1, GCF_001405955.1	MDDKAAFDRMFNEWYAQFVYFAYYFVNDVEVCRDIVSDAFEYLWRNYDKIEEVTAKTYLYTIICTRCIDYLRKQNIHEEYVEFTSQLINKIKESDSQQPDSRILCIRKAMKKLTPYNYYILEACYIHNKKYKEVAEELNVSVAAIHKNIVKALRILREELGQKGNQNEF
ECFp114386	-	-	Bacteroides caccae, Bacteroides caccae CAG:21	CUO51847.1, CCZ73893.1	GCA_001405955.1, GCA_000433575.1	MDNRELNIINRFLHGDHEAYSLLYRDHIQELFSYGKALTGNDERLKDAIQDVFYKLLSNPAALKDVQNLKYFLFKSLKNRLIDILKSEMRQSQSGEAAAYEQIDFTINDVTVLDSLIEEEERLELSRKIKSLLNLLTPRQREAVCLRYIYDMEYDEIADLLNMSNSKSARNLVSRALEHLRKEDLELLIILPYTINLII
ECFp100967	ECF26	ECF26s43	Bacteroides caccae, Bacteroides xylanisolvens XB1A, Bacteroides xylanisolvens, Bacteroides sp. 1_1_6, Bacteroides caccae, Bacteroides xylanisolvens, Bacteroides sp. 1_1_6	CUO88524.1, CBK66007.1, CUO30516.1, EIC72956.1, WP_008765947.1, WP_008765947.1, WP_008765947.1	GCA_001405955.1, GCA_000210075.1, GCA_001405055.1, GCA_000159875.2, GCF_001405955.1, GCF_001405055.1, GCF_000159875.2	MDFEKELSEIYPWILKVARKFCCSMQDAEDLAGDTVYKLLVNRDKFDCSKPLQPWCLIIMRNTYIIRYNRNSLIHFTGLDMVDGSAISNCTAHSILFDDLVSTIQRCAKKSRCIDSVMYYASGYSYDEISEILNIPVGTVRSRISSARKFILQEISY
ECFp162244	-	-	Sporomusa sphaeroides DSM 2875, Sporomusa sphaeroides DSM 2875	OLS55656.1, WP_075756621.1	GCA_001941975.1, GCF_001941975.1	MVRLTQMEEGAWLTPDNDSHRFFDEIYREYFPRIYHYVLYRVSNYHDADDLSNEIFVKLFTSLNRYQREKASLPVWIFTIARNTVIDYYRRNSRPVTSLEAIPDFSDSRPGPEDKAVTRELRQHLREALASLSQREREIIALKFWSEFSNREIAGFIGISESHTGVILFRAMRRLRLILESQGVEY
ECFp80353	ECF36	ECF36s1	Streptomyces aurantiacus JA 4570, Streptomyces aurantiacus JA 4570	EPH39254.1, WP_016645773.1	GCA_000414115.1, GCF_000414115.1	MTPALTAPPAQKPTTRRTDAADEPVTRLALAARDGDPEAVERFVRALHRDVLRYVAHLSADPVAHLSADPQAADDLAQDTFLRALGSLHRFEGRSSARTWLLSIARRTVVDSLRHAAARPRLSDRDDWQAAAEQAQPRGLPGFDDGIALAELLDAIPAERREAFVLTQLLQQPYAEAAAAIGCPVGTVRSRVARARANLMEALAAA
ECFp113764	ECF221	ECF221s1	Streptomyces aurantiacus JA 4570, Streptomyces aurantiacus JA 4570	EPH41898.1, WP_016643189.1	GCA_000414115.1, GCF_000414115.1	MLRRKTRAPRRAEAADPLDPAQEDRVRAVLSLGGVPHGELQDGVQQVRLRLLERAAKGQQAPRDVSAWAAVVASNWAMDFHRARRRQERLGERLAALRPAEPQEDGAESRVLSLAVAQGLDELPDSQRQVVVLRFYADLPVRDIADELGIPEGTVKSRLHAAVRVLRTRLHEGEVV
ECFp111367	ECF286	ECF286s1	Streptomyces aurantiacus JA 4570	EPH42843.1	GCA_000414115.1	MLAVRAAEGDEAAFEALVHRHAPVLLRLATRLLGSPTEAEDAVQEAFVSAWRKLPEFRGDARFGTWMHRIVTNRCLNVLRSRQPVTALDNVPEPQAPEHQVSPTRAAEAHAAVRDLSRAIEGLSPEQRVCWVLRELDGEPYESIAETVGISQEAVRGRVFRARRYLTEAMAGWR
ECFp108143	ECF123	ECF123s6	Streptomyces aurantiacus JA 4570, Streptomyces aurantiacus JA 4570	EPH45278.1, WP_016639807.1	GCA_000414115.1, GCF_000414115.1	MYRWVHPGLLGRVRAIVGDESEDVASEAWLQIARDLGRFTGDGSDFRRWAAAIARNRARDHVRRRMSRPRLSLADGDALDVPAARDTAEEVLEALSTDDTVELVAALPPDQGRAVYLGVLVGMDSRSAAGVLGKRPGAVRMALHRGLRRLRAQLTGEAQRERREDGGGPDPGRRHCANSGGRPCGRAATAVPVVSLAAPWARVIVGVRAFRP
ECFp88708	ECF36	ECF36s5	Streptomyces lydicus A02	AJT61900.1	GCA_000952035.1	MDDEHLTDLALAAGHGDAVAVERFIRASHRDVWRFVAHLSGDTNGADDLAQETFLRALTGLPGFAGRSCARTWLLSIARRVVIDRYRSAAARPRIADVEDWQAVAEHRQPSGLPGFEDGLALGELLDALDGERREAFVLTQLVGMPYADAAAVVGCPIGTVRSRVARARADLIGWLRSAETCARVPRVVAT
ECFp111465	ECF282	ECF282s1	Streptomyces lydicus A02, Streptomyces chattanoogensis, Streptomyces lydicus A02, Streptomyces chattanoogensis	AJT63181.1, KPC65220.1, WP_046925076.1, WP_046925076.1	GCA_000952035.1, GCA_001294335.1, GCF_000952035.1, GCF_001294335.1	MSRANWVSRASWAPRKRPRPPSSVVRAWRRCGGVHTPSPVLTAMGLPQERTLSALQLSLDRWRTGSHAPGPIDSVATQAYSSRRNRCSLRRQLLNADKRPHVRRKLREYLVLWPTGSERVRDSPCAAPPRALRIRCAAMDDDVRPWDAAAPLVRAARCGDALAMDDLLKLVTPYVTRLCSPIAPADTADAVQESLLAVFRGLRGLRDPQAFYGWVRAVTVREAVRVARRTAGETPADPEEIARLRDLLPGVGNELTTEVRDLLARLPVQHRTVLVLRELEGLDERSTAELLGVPEGTVKSRLNRARSSFRKAWTR
ECFp90464	ECF211	ECF211s2	Streptomyces lydicus A02, Streptomyces chattanoogensis, Streptomyces lydicus A02, Streptomyces chattanoogensis	AJT63385.1, KPC59600.1, WP_046925216.1, WP_046925216.1	GCA_000952035.1, GCA_001294335.1, GCF_000952035.1, GCF_001294335.1	MCSDEALLTAVARGDQAALRALYERHAAAMLRLIRRLTSDQGIAEELLQESWLAVWRSAGGFRGESSVRGWLLGVARRQAHNQLRKSRPQLTDLAEAHDVPDPAPSVEDQIVQDADRTALLTAVRALPEHLREVLALVLVEDLAYPEVATVLAIPVGTVKSRMSHARRRLGKMLAATRLEGTGRR
ECFp98745	ECF123	ECF123s2	Streptomyces lydicus A02	AJT63869.1	GCA_000952035.1	MGTAVTQAQDGDEAAFAVAYRLVQPGLLGYLHGLVGEDAEDVASDAWLEIARDLGRFKGDGAGFRGWTAAIARHRALDHLRRQRVRPRAGGTEQDLLNLPGPHNTHDQALESLSTEQALELIRGLPRDQGEAVLLRVVVGLDGPAAARVLGKRPGAVRTAAHRGLKRLARQLGVGGNADEGVTDGASRTLGKSE
ECFp105364	ECF123	ECF123s1	Streptomyces lydicus A02	AJT64833.1	GCA_000952035.1	MQAAQDGDEAAFRTVYRAVHPRLLGYVRTLVGEPDAEDVASEAWLQITRDLARFSGDADRFRGWAARIARNRALDHIRMRGRRPVVGGDESELADTPAPSDTAGEAMEALGTGRTMRLIARLPQDQAEAVVLRVVVGLDAKSAAQVLGKRPGAVRTAAHRGLRKLAELIGDEPPDGAGPEPGEPVGEAAGQGEDAPADPSAQGPGKGGGTVDGVPVQGRGRRDGVAESYVPGVTETAARTQKDM
ECFp112910	ECF36	ECF36s5	Streptomyces lydicus A02, Streptomyces lydicus A02	AJT68984.1, WP_046929492.1	GCA_000952035.1, GCF_000952035.1	MRDDEAVTGWALAARGGDERAVEQFVRATQLDVRRYVTHLSGDPQATDDLVQDTYVRALRSLPGFEGRSSARTWLLTIARRVVADRIRSQAVRPRLAATEDWQSAAERVQPRGVPGFDEGVALAELLTALGPGRREAFVLTQLLGLPYAAAAGVMGCPVGTVRSRVARARETLIARLAEAEGAWDPVPGGSPRELAGAAA
ECFp100866	ECF	ECFs77	Streptomyces lydicus A02, Streptomyces lydicus A02	AJT69203.1, WP_046929658.1	GCA_000952035.1, GCF_000952035.1	MQEFGFPVGRLPDEALLSGLATGDPELAVTFVRRFQHRVFGVALAVLGDPQLAEDIAQQTFERAWRHAQIYDSRRGSVATWLTTIAHNLAIDAIRSRRTEPVAPEDLDALLGAVTETPERLALADEASSRLRAAVAQLPREQGRAVVMAGIYGMTAQQIADREQIPLGTAKTRIRTAMGKLRSTLASPKRGDHV
ECFp91657	ECF	ECFs63	Streptomyces lydicus A02, Streptomyces lydicus A02	AJT69740.1, WP_063781406.1	GCA_000952035.1, GCF_000952035.1	MWSHREHLLRVARRRSMSVEDAEDAVHEAMVRALENPHVEDERLGAWLTTVTMRLCVDRYRQVTREAEVGTRSTLTPHPIAPVDEVVCDRAEAKWLANRSGELPARQAEALWLKSEDLDVGQVARKMGLSYRTVESLLARARRTMRNSLAATLATGFWICWRGRPRLASGAQVATVASTAATLAVLGFALPSIHTEEIEEDGVRSPASSSAVADSPTAEEGHHRTDVPGLMAGSGSRGPAAWGPAGPLAGAGLLLLDVSLPLPLPTPTELGVPATPSVHRMLSVLDVQDVPDAPDVPEAPAVPGPSSAASVRLIAPSAPSAPSTPAAPSVPGTSAEDAEDAEDAEDDAPVATPSDTPGELPRAPRAQ
ECFp114058	ECF17	ECF17s16	Streptomyces lydicus, Streptomyces lydicus	AOP44997.1, WP_069566878.1	GCA_001729485.1, GCF_001729485.1	MSASASTQDRISGPRATEPRPDEFLRALYHFHGSALLQFAARRLEGDWHRAEDVLQEVAIRAWRHAGELDPTADSVRPWLFTVLRNLVIDGHRARQARPPETGDPELAHLPVSDGVDHILTSQVLTDALRDLRPAQREVLLHVHYLGRSVNQTAKVLGVPPGTVKSRTYYAARALREALHSRGLYGGGLDREAG
ECFp102275	ECF36	ECF36s5	Streptomyces lydicus, Streptomyces lydicus	AOP47227.1, WP_069569178.1	GCA_001729485.1, GCF_001729485.1	MIPALDGPAGGKRTAADDAQLTVLALAARDGDPDAVERFIRASHRHVWRFVAHLSGETHTADDLAQETFLRALTGLPRFAGRSCARTWLLSIARRVVIDRYRSAAARPRIADIDDWQAVAEHRQPIGLPGFDDGLALCELLDALDGERREAFVLTQLVGLPYADAAAVVGCPIGTVRSRVARARADLIGWLTSAETCARACPAGAA
ECFp89493	ECF36	ECF36s1	Streptomyces lydicus, Streptomyces lydicus	AOP47329.1, WP_069569300.1	GCA_001729485.1, GCF_001729485.1	MRDDETVTGWALAARSGDERAVEQFVRATQLDVRRYVTHLSGDPQATDDLMQDTYVRALRSLPRFEGRSSARTWLLTIARRVVADRIRSHSCRPRLAATDDWQSAAERVQPRGVPGFDEGVALAELLAALVPERREAFVLTQLLGLPYAAAAGVMGCPVGTVRSRVARARETLVALVTDAERAEPGRQPRTLAGAAAGAGAVA
ECFp102557	ECF123	ECF123s1	Streptomyces lydicus, Streptomyces lydicus	AOP50156.1, WP_069572332.1	GCA_001729485.1, GCF_001729485.1	MRGDDIQPDDRRLTVAVQAAQDGDEAAFRTVYRAVHPRLLGYVRTLVSEADVEDVTSEAWLQITRDLARFTGDADRFRGWAARIARNRALDHIRMRGRRPAVGGDESELADTPAASDTAGEALEALGTGRTMRLIARLPQDQAEAVVLRVVVGLDAKSTAEVLGKRPGAVRTAAHRGLRKLAELIGEPPGGGGPEDADDRPDEADGAPSGRLAPGPRKGGGPVSGLPLQDRRRRDGVAESYVPGVTETAAGTQKDM
ECFp114529	ECF38	ECF38s3	Streptomyces lydicus, Streptomyces lydicus	AOP50696.1, WP_069572958.1	GCA_001729485.1, GCF_001729485.1	MEYSAGPHTAPVRFALPGPRHALWRWLLRTVRPASAHREAPHRTGRPARHPADGRPAHRPYALPDDGGAPPPDPRPTISELYHAHRLTMVRLAVLLVDDRATAEDVVQDAFAALYKRHGEQLGEVDNALAYLRTAVVNAARSVLRRRRTARDYTPPYEADAPSAEERIVLDEEHREVLAALNGLTARRREVLVLRYWGDLTEAQIATTLGISRGSVKSLASRALDSLEKILEARS
ECFp92031	ECF219	ECF219s2	Streptomyces lydicus, Streptomyces lydicus	AOP50937.1, WP_069573307.1	GCA_001729485.1, GCF_001729485.1	MLAGSRQSAEDVVHEAYLRLAARPQRFLAHPEPYAYAFTAVLNAARDAWRKERRQVLVDPMDGLAEGGEPGAAGPGGWDGGVERRHAEIEVVRLLGRLSHRQAGIVILVDLDGYTIDQAAKIMKVHRGTAARHRARALDRLRAHLVESEHGQAGR
ECFp113256	ECF122	ECF122s1	Mycobacterium triplex	CDO89022.1	GCA_000689255.1	MKADQHVKLPFDAVVARHGATVLRVVRAVVGYSDADDAWSDTFLAALKAYPQLPANANVEAWLVTIAHRKAIDITRAAARRAIPVADTPDSPAGDRADRHDLDLDAAVGALPPKQRQAVAYHYLAGLPYAEIATILDSSVAAARRAAADGIATLRRTYPLIDTVRNDHDLD
ECFp106519	ECF293	ECF293s8	Mycobacterium triplex, Mycobacterium triplex	CDO89063.1, WP_036469534.1	GCA_000689255.1, GCF_000689255.1	MVSPVAVPPEDTAHLVGGIPLARLVRDFHRPMLNFARTMVDSATIAEEAVQEAWVQVLQSSASFEGRSSVGTWLFAIVKNTASRHRRRESRIRDHEVLAAAETDPLSGRMYPAGHPDAGHWSDPPSRRFLPEDRTVAQELIGYLRAALDALPERQRQLVVLRDVVGTSAEEAAEILDLSAAGQRALLYRARGNLRNQLEKWYRQ
ECFp86889	ECF36	ECF36s6	Micromonospora aurantiaca ATCC 27029, Micromonospora auratinigra, Micromonospora sp. WMMB235, Micromonospora aurantiaca ATCC 27029, Micromonospora globosa, Micromonospora sp. WMMB235	ADL44756.1, SCL35172.1, OHX03916.1, WP_013284395.1, WP_013284395.1, WP_013284395.1	GCA_000145235.1, GCA_900090255.1, GCA_001855515.1, GCF_000145235.1, GCF_000717585.1, GCF_001855515.1	MIPGPRDTAADRPESAPDAARDAATGWALAARDGNRDAQAAFVRATQAEVWRFAAALVDPDSADDLTQETYLRAFRALSGFEGRSSVRTWLLGIARRACADHLRTVVRRRRLDARLAAQAATDRPYPDPAGQLGATDLVRRLPAERRSAFVLTQLLGLSYAEAADVEGVPVGTIRSRVARARDELVDAVGDTLAG
ECFp83233	ECF19	ECF19s8	Micromonospora aurantiaca ATCC 27029, Micromonospora auratinigra, Micromonospora sp. M42, Micromonospora sp. L5, Micromonospora sp. WMMB235, Micromonospora sp. II, Micromonospora aurantiaca ATCC 27029, Micromonospora sp. M42, Micromonospora sp. L5, Micromonospora sp. WMMB235, Micromonospora sp. NBRC 110037, Micromonospora sp. II	ADL44818.1, SCL34962.1, EWM65578.1, ADU07049.1, OHX03860.1, ODB80679.1, WP_013284457.1, WP_013284457.1, WP_013284457.1, WP_013284457.1, WP_013284457.1, WP_013284457.1	GCA_000145235.1, GCA_900090255.1, GCA_000568915.1, GCA_000177655.2, GCA_001855515.1, GCA_001709195.1, GCF_000145235.1, GCF_000568915.1, GCF_000177655.2, GCF_001855515.1, GCF_001652995.1, GCF_001709195.1	MTAARQGPEPPGEDDLATRFRDGDEAALREAYDRYGRAVLHLATTTLVNRSDAEDVTQATFVAAWLGRETFDPAKGSLVGWLLGIGRRKVVDRIRASARETRVVETVKQLPEPVSTGPDPDTVVDRLVVADELARLPDEQRRMLELAFYDDLTHQQIAAVTGVPLGTVKSHIRRGMQSLKRRWEVDGAAPGPRPAGLSGAR
ECFp105622	ECF39	ECF39s52	Micromonospora aurantiaca ATCC 27029, Micromonospora aurantiaca ATCC 27029	ADL46073.1, WP_013285702.1	GCA_000145235.1, GCF_000145235.1	MKAEDEQAFREFVTSQMASLRKLAYMTCGDWHAAEDAVANALVKLYPRWRKLERPDLYVKTMVYRAAIDETRRPWRRERSAGDAMPDAAVRDTAAVTDERMRLRAALEAVPAGQRAAVVLRHYLDLSLEDTAAVLDCTVGTVKDR
ECFp109454	ECF36	ECF36s2	Micromonospora aurantiaca ATCC 27029, Micromonospora auratinigra, Micromonospora aurantiaca ATCC 27029, Micromonospora globosa, Micromonospora sp. RV43	ADL46546.1, SCL26832.1, WP_013286173.1, WP_013286173.1, WP_013286173.1	GCA_000145235.1, GCA_900090255.1, GCF_000145235.1, GCF_000717585.1, GCF_001029515.1	MSPDDDEQVTGWARRAARGDQLAAAAFVRALQAPVWRFLAHLAGPAEADDLAQETFLRALRSLPGFAGRSSARTWIFTIARRVAVDHVRAATARPRVAALPDWQAAAEAAGAVTGGGEDGVVLRGLIATLAPDRREAFVATQVLGLSYAEAAEVCGCPVGTIRSRVARAREDLVAAWSGDARDRRAR
ECFp99484	ECF118	ECF118s1	Micromonospora aurantiaca ATCC 27029, Micromonospora auratinigra	ADL46566.1, SCL26727.1	GCA_000145235.1, GCA_900090255.1	MNDQLSVGGSRQDEERLLRRVARADLDAFDELYRRTSPWLAIRLRRRCADDGIVAEVLQDTYLTVWRAAGSFSGIRPSGGADAPGGSAAGWIWTIAARRLVDALRRRARVQEVPTDVLPVRSAPAAEDEALAGSFGSEVGAALDALAPELRAVLAAMVLDGLTVRETSVLLGVPEGTVKSRARRARNALREALA
ECFp103879	ECF123	ECF123s5	Micromonospora aurantiaca ATCC 27029, Micromonospora aurantiaca ATCC 27029, Micromonospora globosa	ADL46941.1, WP_013286565.1, WP_013286565.1	GCA_000145235.1, GCF_000145235.1, GCF_000717585.1	MTAELNEAVAGAQAGDEEAFRFLYRSLQPALLRYLTALVGADAEDVASEAWLQISRDLPSFTGGEFRAWVVTIARNRAMDHLRRQRRRPSVPVPVQALNDLAADVDTADRAGEAIATESALALIRTLPPAEAEAVMLRAVIGLDAETAGRVLGRRAGAVRTAAHRGLRRLAAMLERSAAQAAPDDTRDAVASRPRTDRQVPHAPEAEPAEG
ECFp113493	ECF123	ECF123s4	Micromonospora carbonacea, Micromonospora carbonacea	KIR61790.1, WP_043968943.1	GCA_000876225.1, GCF_000876225.1	MTSELNEAVVAAQAGDEDAFRFLYRTLQPGLLRYLTALVGADAEDVASETWLQISRDLPTFTGGEFRAWTVTIARNRAMDHLRRQRRRPSLPVPVQALADLAGDADTAERAGETLGTEAALALIATLPPREAEAVLLRAVIGLDAESAGRVLGRRAGAVRTAAHRGLRRLATLLQRQDPTSEAAPSATPPRPRPGRPTPGAPYVEQADG
ECFp111134	ECF36	ECF36s2	Micromonospora carbonacea	KIR61995.1	GCA_000876225.1	MTRWARLAGAGDQPAAAAFVRALQGPVWRFLAHLAGPGEADDLTQETFLRALRSLPGFAGRSSARTWVFSIARRVAVDHVRTAVTRPRTAALPDWQAAAEGAGMAEPGTDDGVVLRQLIAGLAPERREAFVATQVAGLSYAEAAQVCGCPVGTIRSRVARAREDLVAAWHADSRPTRSTRAG
ECFp84073	ECF17	ECF17s25	Micromonospora carbonacea	KIR62197.1	GCA_000876225.1	MASEHDTDTRIRELLAAHGTPLARFVRGLTMGNRHTAEDVVQETLIRAWRHLDSLPPDSGGSSRRWLFTVARRLVIDEARRRQARPVEVAAQADQEYGVTGDETAGTAIASQALRQAVARLSADHRRVLHEVYFRDRTVDEIAAELGIPVGTVRSRVYYALRALRAAMGEG
ECFp97958	-	-	Micromonospora carbonacea, Micromonospora carbonacea	KIR64726.1, WP_043961460.1	GCA_000876225.1, GCF_000876225.1	MIEFEGTAALTPEQADCEATREAEATRVKAAHDQEFAAFTEASYHQVERILRSACRDREVVEDALNEAYLHGRVQWSKLRVHDRPIGWIIVTARHKIRKDHQRHLREAAMAPEDLPTAPHSNIADVWEAQELLRGWLHRLPARHAEVFQMAQEGFSNQEIARILGLTENSVRSYKVAARRGLRELAEEAGYVAPDGHRRQGARRGPR
ECFp110377	ECF36	ECF36s6	Micromonospora carbonacea, Micromonospora carbonacea	KIR65420.1, WP_043962206.1	GCA_000876225.1, GCF_000876225.1	MIPAPREPAADGPTDPARGRAPDPATAREPDPATGWALAARDGDPAAQAAFVRATQAEVWRFAAALVDPDTADDLTQETYLRAFRALPAFAGRSSARTWLLGIARRACADHLRVVVRRRRLAERLASHAHTDLPHPDPAGQLGAADLVRRLPAERRGAFVLTQLLGLSYAEAAAVEGVPVGTIRSRVARARHDLVEAAGDALAG
ECFp90090	ECF19	ECF19s8	Micromonospora carbonacea, Micromonospora carbonacea	KIR65447.1, WP_043962235.1	GCA_000876225.1, GCF_000876225.1	MTAVQQEPEPPPQDDLAERFRAGDEAALRQAYDRYGRAVLHLATSTLANRSDAEDVTQATFVAAWLGRDTFDPSRGSLIGWLLGIGRRKVVDRLRASARENRVVETVRQLPDPAPTGPDPDTVVDRLVVADELARLPDDQRRMLELAFYDDLTHQQIATVTGVPLGTVKSHIRRGMASLKRRWEVDGAAPGPRPAGLPGAR
ECFp100371	ECF118	ECF118s6	Micromonospora carbonacea	KIR66720.1	GCA_000876225.1	METLDEGALLRRVARGDRRAFDELYRRTSPWLTARLRRRCADDDVVAEVLQDTYLAVWRSAGSQARHSGSGSAVGWLWTIAAHRLVDAFRARARAERVPAVRTFATVAPAAEEEALAGGMDADLEQALLALPPNLRRVLRAMVLDGLTTRETSVLLGMPEGTVKTYARRARIALREALS
ECFp149454	-	-	Micromonospora carbonacea, Micromonospora carbonacea	SCE80863.1, WP_074472997.1	GCA_900091535.1, GCF_900091535.1	MVACHGEPVRAYVARLTGNRSIADDVYQETLLRAWRHRGVLFGREGSVRSWLYTVAHNAAVDVLRGRRAYPVADETWAALQRPVQDHADAVVATAYLMPALRRLTAEHRDVIFELYFRRSTVTEAARSIGIPPGTVKSRAHYAIRALRAELVPLMPELGPAPSTRAEDLP
ECFp151104	ECF17	ECF17s25	Micromonospora carbonacea	SCE83735.1	GCA_900091535.1	MTCLANDTDTDARIRELLAAHGTPLTRFVHGLTNSHRQTAEDVIQETLLRAWRHLDSLPPDSDGRSRRWLFTVARRLVIDEARRRQARPVEVATQTDQEFGATGDETADTAIANQALREAVGRLSADHRRVLHEVYFRDRTAHEVAADLDVPVGTVRSRVYYALRALRAAVAEG
ECFp150092	ECF36	ECF36s6	Micromonospora carbonacea, Micromonospora carbonacea	SCE91013.1, WP_074473691.1	GCA_900091535.1, GCF_900091535.1	MIPAPREPAADGPTDPAGGRVPDPAAPRGADPATGWALAARDGDPAAQAAFVRATQAEVWRFAAALVDPDTADDLTQETYLRAFRALPAFAGRSTARTWLLGIARRACADHLRVVVRRRRLAERLASHAHTDLPHPDPAGQLGAVDLVRRLPAERRGAFVLTQLLGLSYAEAAAVEGVPVGTIRSRVARARHDLVESAGDALAG
ECFp151610	ECF19	ECF19s8	Micromonospora carbonacea	SCE91623.1	GCA_900091535.1	MTAGVTVGHAPRKANRPVTAVQQEPEPPPQDDLAERFRAGDEAALRQAYDRYGRAVLHLATSTLANRSDAEDVTQATFVAAWLGRDTFDPTRGSLIGWLLGIGRRKVVDRLRASARETRVVETVRQLPDPAPTGPDPDTVVDRLVVADELARLPDEQRRMLELAFYDDLTHQQIATVTGVPLGTVKSHIRRGMASLKRRWEVDGAAPGPRPAGLPGAR
ECFp150760	ECF118	ECF118s6	Micromonospora carbonacea	SCF21526.1	GCA_900091535.1	MPHYIWETGAGPGIVLPVVRQSLETLDEGALLRHVARGDRRAFDELYRRTSPWLTARLRRRCADDDVVAEVLQDTYLAVWRSAASQARHSGGGSAVGWLWTIAAHRLVDAFRARARAARVPAVQTFATVAPAAEEEALAGGMEADLEQALLALPPNLRRVLRAMVLDGLTTRETSVLLGMPEGTVKTYARRARIALREALS
ECFp162480	-	-	Micromonospora carbonacea, Micromonospora carbonacea	SCF24993.1, WP_074475399.1	GCA_900091535.1, GCF_900091535.1	MIEFEGTAALTPEQVDCEATRKAEAARLKAAHDQEFAAFTEASYHQVERILRSACRDREVVEDALNEAYLHGRVQWSKLRVHDRPIGWIIVTARHKIRKYHQRHLREAAMAPEDLPTTPHSNIADVWEAQELLRGWLHRLPARHAEVFQMAQEGFSNQEIARVLGLTENSVRSYKVAARRGLRELAEEAGYVGPDGHRRQGAGRGSR
ECFp150489	ECF36	ECF36s2	Micromonospora carbonacea, Micromonospora carbonacea	SCF38730.1, WP_074476465.1	GCA_900091535.1, GCF_900091535.1	MSGPGSAVGAGADDEQVTRWARLAGAGDQPAAAAFVRALQGPVWRFLAHLAGPGEADDLTQETFLRALRSLPGFAGRSSARTWVFSIARRVAVDHVRTAMTRPRTAALPDWQAAAEDATATGPGADDGVVLRQLIAGLAPERREAFVATQVAGLSYAEAAQVCGCPVGTIRSRVARAREDLVAAWHADTRSTRAG
ECFp147793	ECF123	ECF123s4	Micromonospora carbonacea, Micromonospora carbonacea	SCF45434.1, WP_074477291.1	GCA_900091535.1, GCF_900091535.1	MASELNEAVVAAQAGDEDAFRFLYRSLQPGLLRYLTALVGADAEDVASETWLQISRDLPTFTGGEFRAWTVTIARNRAMDHLRRQRRRPSLPVPVQALSDLAGDADTAERAGETLGTEAALALIATLPPREAEAVLLRAVIGLDAESAGRVLGRRAGAVRTAAHRGLRRLATLLQRQDPTPEATPPAPSPRPRPGRPASGAPYVEQADG
ECFp146935	ECF123	ECF123s4	Micromonospora chersina	SCL47154.1	GCA_900091475.1	MTGELNEAVVAAQAGDEAAFRFLYRSLQPGLLRYLTALVGADAEDVASEAWLQISRDLPSFTGGEFRAWTVTIARNRAMDHLRRQRRRPALPVPVQALSELAGDADTAERAGETIGTESALALIASLPPREAEAVLLRAVIGLDAETAGRVLGRRAGAVRTAAHRGLRRLAGMLERADADESSDRAGGATPPRPRTGRGRQAPHAPKAEPADG
ECFp150671	ECF40	ECF40s1	Micromonospora chersina	SCL48240.1	GCA_900091475.1	MTTVIESELVRRAAAGDPAAVEALLVGVRPGLVRYCRARLGRVGGAYTTADDVAQEVCVAVLRALPRYREQGVPFAAFVYGIAAHKVADAQRSAVRDAAVTPTDTPVERPDAAPGPEQQAVASDLARRLSALLDRLPDVQREIVLLRVAVGLSAEEVGDVVGMSAAAVRMAQSRALARLRTLAGGSLDEVAA
ECFp150625	ECF17	ECF17s25	Micromonospora chersina	SCL49629.1	GCA_900091475.1	MLRAPLESPAVRAERMTALHADHAPAVLRLLLVLTRGQRQTAEDLLQETLLRAWRHLDSVPVEPDAARRWLLTVARRLVIDGVRLRRGRPAEVHLVDMTWIPAGDDTTGTALAAYAIRRALGRLSPAQRSLLSEVYLVGRSPAEVAGRLGVPIGTVKSRTHHALRALRTNLDAA
ECFp150082	ECF36	ECF36s2	Micromonospora chersina	SCL51835.1	GCA_900091475.1	MSPEADDEEVTRWAHRAGRGDQQAAAAFVRALQGPVWRFLAHLAGPAEADDLTQETFLRALRGLPGFAGRSAARTWVFTIARRVAVDHVRAATARPRVAALPDWQAAAEAAGAVTPGGDDAITLRGLIAGLAPERREAFVATQVVGLSYAEAAQVCGCPVGTIRSRVARAREDLVAAWQGDARPARGGRAV
ECFp146867	ECF283	ECF283s4	Micromonospora chersina	SCL54326.1	GCA_900091475.1	MPLPDGTDELARSAARGDRKALDALLVAVRPEVLRQCARLLPHRQDAEEACQDALLALARGITRFEERSSFHTWLYRLTANRARSTYRVLRRRWQLEAGGVPLPDPPDPRRTSVVAGTRLDLLDALDAVPPDLAEAVTLRDVLGLSYREIAGLLDLPEGTVKSRIHEARRQVRRRLSDG
ECFp149156	ECF40	ECF40s8	Micromonospora chersina	SCL55429.1	GCA_900091475.1	MDTPDPDLVRRAAAGDPAAVARVLTVIRPIVVRYSLARLGHVGAGGATAEDVAQEVCLAVLRALPRFVDQGRPFLAFVYGIAARKVADACRSASRDRTDSVAEVPDTADPAPGPEPRALNADLNARLSGLLAQLPATHREILVLRLAVGMTADEVGTVLGMTGGAVRLAQHRALTRVRALAGDSLSAVIR
ECFp150764	-	-	Micromonospora chersina	SCL57496.1	GCA_900091475.1	MDLQEQIRQVYAASAARLVAQMYAMTGDYAEAQDVVQEAFVRALSRPALFREVTNPEAWLRTVSLNVARSRHRRRVLLHGLVRSGRLAPAPSSAPALSADHVALVAALQRLPREARETVVLHHLADLPVSEVALAMGCSVEAVKTRLVRARRALGEHLGDDDRPPPLRASTRTTTRTEQEVRHA
ECFp147689	ECF19	ECF19s8	Micromonospora chersina	SCL59046.1	GCA_900091475.1	MTVPSQGPEPPGEDDLATRFRDGDEAALREAYDRYGRAVLHLATTTLANRSDAEDVTQATFVAAWLGRETFDPAKGSLIGWLLGIGRRKVVDRIRVATRETRVVETVKQLPEPVSTGPDPDTVVDRLVVADELARLPDEQRRMLELAFYDDLTHQQIATVTGVPLGTVKSHIRRGMQSLKRRWEVDGAAPGPRPAGLSGAR
ECFp150974	ECF36	ECF36s6	Micromonospora chersina	SCL59300.1	GCA_900091475.1	MIPAPRDTSAGRPAAAHEAARDAATGAALAARDGDPAAQAAFVRATQAEVWRFAAALVDPDSADDLTQETYLRAFRALPGFEGRSTARTWLLGIARRACADHLRTVVRRRRLDQRLAAHAVADRPYPDPAGQLGATDLVRRLPAERRSAFVLTQLLGLSYAEAAAVEGVPVGTIRSRVARARDELVAAVGDALAG
ECFp150469	ECF222	ECF222s2	Micromonospora chersina	SCL67872.1	GCA_900091475.1	MGSHPSAPAGPADVLTRSRDTPPHLPFEQFYRDHVDRIHRALALAVGDTAVAREATDEAMARAYARWDRVRRLDNPGGWVFRVGLNWATSWWRKVRRERPPAEDRHPAAAAPDPAGLAARSALELLPVSRRTVIVCRVLLDLSTAETAAVLDLTEGTVRSRLSRGLAELRAALAEEE
ECFp147924	ECF36	ECF36s2	Micromonospora citrea	SCL44185.1	GCA_900090315.1	MAEDDAEITAWALAAGRGDRDAAARFVRATQHQVRRFLAALVSPAEADDLAQETFLRAVRSVRSFAGRSSGRTWLLAIARRVAADHIRAATSRPRTVPLTDGHDAADAARSAFDRQVVLEQLVAALPADRREAFVATQVLGLSYAEAAEVCGCPVGTIRSRVARAREDLVAAADGRPGSAPRRGGSAAG
ECFp152109	-	-	Micromonospora citrea	SCL45083.1	GCA_900090315.1	MRQSPDEEHLVRRIAAGDRRAFDELYRRTSPWLLARLRRRCTDDDVVADVMQETYLAVWRAAGSFAGSATSGSAVGWLWTIAAHRLVDAFRRRARAGQVPAVPLAETVAPAAEDEVLAGLVGHEMEQALLELPADAREVLRAMVLDGFSVRETSVLLGVPENTVKSRARRARIALREALS
ECFp150470	ECF123	ECF123s4	Micromonospora citrea	SCL45453.1	GCA_900090315.1	MSAELNGAVAAAQAGDEDAFRFLYRSLQPGLLRYLTALVGADAEDVASETWLQISRDLPSFTGGEFRAWTVTIARNRAMDHLRRQRRRPSLPVPVQALSELAGDADTAERAGETIGTEAALALIATLPPREAEAVLLRAVIGLDAETAGRVLGRRPGAVRTAAHRGLRRLAALMERYDLSQPPAASDGATPPHPRAGRRQAPHAEPADG
ECFp147950	ECF283	ECF283s5	Micromonospora citrea	SCL47393.1	GCA_900090315.1	MPLGDDIEALAASAARGDPAALDALLAAVRPEVLRLCARLLPNRQDAEEACQDALLALARGIARFEGRSSFHTWLYRLTANRARSTYRLLRRRWLVEAGGVPLPEPVDPRRTSVVAGTRLDLLDALDSVRPELAEAVTLRDVLGLGYREIADLLDLPEGTVKSRLHEARRQVRLRLAGEPGRDGDGRR
ECFp152610	ECF19	ECF19s8	Micromonospora citrea	SCL52444.1	GCA_900090315.1	MAVGATVGHAPWKASRPVTTSPEPAPPDDLALRFRAGDELALREAYDRYGRAVLHLAVSTLANRSDAEDVTQATFVAAWLGRDTFDPAKGSLVGWLLGIGRRKVIDRLRASARETRVVETVRQLPEPRPAGPDPDAVVDRLVVADELARLPDDQRRMLELAFFDDLTHQQIATVTGVPLGTVKSHIRRGMASLKRRWEVDGVAPGPRPAGLPGAR
ECFp149103	ECF36	ECF36s6	Micromonospora citrea	SCL52815.1	GCA_900090315.1	MIPAPRETPAAGPTAAAGPDARESATGWALAARDGDPVAQAAFVRLTQAEVWRFAAALVDPDSADDLTQETYLRAFRALPAFEGRSSARTWLLGIARRACADHLRTVVRRRRLAERLAADSWRDRSHPDPAGQLGAADLVRRLPAERRGAFVLTQLLGLSYAEAAAVEGVPVGTIRSRVARARNDLVEAVGDALAG
ECFp150969	ECF48	ECF48s4	Micromonospora citrea	SCL68507.1	GCA_900090315.1	MDTAAQDDTALVEALRRGERAGLEGMYRRYADRLYTYARAMLREPDAAADAVHDAFLTAAQRIGQLREADRLRSWLYAIVRNECLRQLRERSRSLPLEEAGEPAADVADPGTGVNAEQVRDLVHTAVAALNPGDREVVHLAIRHDLSSADIGTALGVPTNHAHARLSRARSQLERALGALLVARTGARDCPTLAGLIDGWQGRLTPILRKRVSRHIESCAVCGLLRREQLSPAALLSAYTAPAFLVVADTVWPRLAGAGAAGGPAAHPAGPTGPADPTVDPAPTADGPAGAGDAATAAGPADGATPAPGGGTASDAAAVAPDGPTAADAPPPTDGATAASAGPETPADGTPPADGTPPADGTPPADGTPPTGGGTTTRAAAAPRATAHAVRAAPPAGRDRRRRRLAVGTALLILLAALGTWALGQGRPTAARDGSARPAAETLGDPATPVAAPPPSGPAGEAGTGPATTTPPQPAAGPASGTAAAPAGGTGTGRTAAPDAAPGGSATATSRPPAVPRPTASPQLAAPFTVSATARVRCGADTYSLVVQATGSARLGDAEVQWTPAGARTSTRAMTVDGATARETVGRLRAPSLTWSVRATTVDGRTARSATHTVTDPCVRPG
ECFp167714	-	-	Micromonospora citrea	SCL71899.1	GCA_900090315.1	MTNIHEQIRELYAVAAPRLVSQLFAITGDYAEAQDVVQDAFVRALDRPGRFGEVEHPEAWLRTVALNIARSRHRRRTLFARLARAGRLDDARQGSAGLSPDHVAVVAALQRLSRPAREAVVLHHIADMSVADVAEALGCSVEAVKTRLVRARRALAPDLDDRADSADARPGIMIERGSLHA
ECFp148065	ECF123	ECF123s4	Micromonospora halophytica	SCG44712.1	GCA_900090245.1	MTGELTEAVAAAQAGDEDAFRFLYRNLQPGLLRYLTALVGADAEDVASETWLQISRDLPSFTGGEFRAWTVTIARNRAMDHLRRQRRRPSLPVPVQALSELAGDADTAERAGETIGTESALALIATLPPREAEAVLLRAVIGLDAETAGRVLGKRPGAVRTAAHRGLRRLAAMLERQGSPRSAGGEERAVAPRPRRGRQAPDASRAEPADG
ECFp151468	ECF36	ECF36s2	Micromonospora halophytica	SCG46099.1	GCA_900090245.1	MITEEDDGQVTAWALAAGQGDRQALAAFVRATQAQTWRFLRHLLASAETDDLVQETYLRAMRSLPRFAGRSSARTWLFSIARRVAADHLRAARARPEVTALDGRELPADGRFENGVVLDQLLRELPAERREAFVATQVLGLSYAEAAEVCGCPVGTIRSRVARAREDLVAALDGRTGRRAGRVG
ECFp147048	ECF19	ECF19s8	Micromonospora halophytica	SCG57183.1	GCA_900090245.1	MTAVRQEPDPPPRDDLAQRFRAGDETALREAYDRYGRAVLHLATSTLANRSDAEDVTQATFVAAWLGRETFDPAKGSLIGWLLGIGRRKVIDRLRASARETRVVETVRQLPDPVATGPDPDTVVDRLVVADELARLPDDQRRMLELAFYDDLTHQQISTVTGVPLGTVKSHIRRGMASLKRRWEVDGAAPGPRPAGLSGTR
ECFp147985	ECF17	ECF17s5	Micromonospora halophytica	SCG63202.1	GCA_900090245.1	MQETLLRAWRHPGSLDPRRGSVRAWLFTTARNLAIDAWRRRSTRVGEVFTDDLPEPPEAVDEAERAVEAWTVAEALNRLSPTHREVLVECFYQGRSVAEAAARLGVPPGTVKSRTHYALRSLRLVLAEMGVTG
ECFp150770	ECF36	ECF36s6	Micromonospora halophytica	SCG66861.1	GCA_900090245.1	MIPAPRDTPADRHEAARGAAPDAATRWALAARDGDPTAQAAFVRATQVEVWRFAAALVDPDSADDLTQETYLRAFRALPGFQGRSSARTWLLGIARRACADHLRTVVRRRRLDERLVADAHTGHPHPDPAGHLGTADLVRRLPAERRGAFVLTQLLGLSYAEAAAVEGVPVGTIRSRVARARHDLVEAVSDALAG
ECFp149646	ECF40	ECF40s8	Micromonospora halophytica	SCG70633.1	GCA_900090245.1	MTTAIEPELVRRAVDGDRAAMATLLTDVRPRLVRYCRARLGRVGGAYTTADDVAQEVCLAVLKALPRYREQGRPFTAFVFAVAANKVADAQRAAVRDSAVDVTDTPLERPDGAPGPEQQAVATDLARRLAALLHRLPDVQREIITLRVAVGLTAEEVGTILGMSAAAVRVAQSRALARLRTLAGSGLDEVTA
ECFp148738	-	-	Micromonospora halophytica	SCG71022.1	GCA_900090245.1	METVRVPDPAPTAEQGYADMVACYGEPVRAYVARLTGNRSIADDVYQETLLRAWRHRRALFGREGSVRSWLYTVAHNAAVDVLRGRRAYPVADETWAVLQRPVQDHADAVVATAYLMPALRRLTAEHRDVIFELYFRRSTVTEAAKSIGIPPGTVKSRAHYAIRALRAELVPLMPEFGSAPSTRSEDLP
ECFp149389	ECF17	ECF17s36	Micromonospora inyonensis	SCL13182.1	GCA_900091415.1	MGEQTQSRRQGSALESDSRLRELMDTYQQPLLRYAQRLTDGDTGRAEDVVQEAFLRAWRHLDQLTADRGSVLGWLRRVVHNLVMDGYRMKKARPTEVDIENAAEVSTADPMAGVVDSLLVEQVLRGLWPEHRAALVETYLNGRTAAEISASLGVPVGTVKSRLHYALRAARKATTGHVLCAA
ECFp149000	ECF36	ECF36s6	Micromonospora inyonensis	SCL19742.1	GCA_900091415.1	MIPAPLDAAGVGRTADTPAVPAWDPPGNPADPAATGPDPATRWALTARDGDPVAQAAFVRLTQAEVWRFVAALIDPDNADDLTQETYLRAFRALPAFEGRASARTWLLGIARRTCADHLRTVVRRRRLDERLAAQAYTDRPHPDPAGHLGAADLLRRLPADRREAFVLTQVLGLSYAEAAAVGGVPVGTIRSRVARARGDLLEAVGDALGS
ECFp147000	-	-	Micromonospora inyonensis	SCL23061.1	GCA_900091415.1	MEDLDAVTPADTDSFDEFVRTRSPALLRSAYLLTTDRHAAEDLLQEVLERLYARWRRARQAPDAYARRILVNRAIDRWRWRGRRREAALADVAGPVVGDHAEEVTVRQAVLTALRSLPPRQRAAVVLRYLDGALAVVLLAGGLSAAGHANRPPRVTTLAATIGERLLAGPTRGDLATHADYLRAVTELHERTRYDAPLRGLMNAREPAGPAHVTWAGTTQSGRAAVVAQRMRLVEGDGAVLVTFVGTGVDGRPEKVGADVYGSGGRTGWQSVAFLTGPERSTLVVPDVGIEVEYSVARRYTADAVTRDDWQPVPPPVDGAALITIGPQRDRWTVAVRQRAGAYLGIGNLTDPTGTAPERGWLGWRRPADADHPAARPAYLVLGGSGRTDDLPDVTEGRRALAETPVGDVEPQAPPWLGMDWIAVGRTPSGEEIVAGDLRMGSDPVRTLVRLHRPGEASLAVVGPVVDPAAYLPVVVRLPDGRGWLVAQPGAALSWSDGRGDWRQAGRDAALLPAGATQVRVGTVTVRLG
ECFp152351	-	-	Micromonospora inyonensis	SCL26422.1	GCA_900091415.1	MHEYTDFDDFVVRTRSAMLARAVMYCGRRPDAEDAVQEAYLAAYLHWSELREPRAWVETTVRRRFAREAGRWWSRWRRTELEVPVSSSSRPDEEAAAVAVLRSVGLLPPRQRQVLIMVCLQGMTYRQVADEVGISVGAVGANLAKARERLAVLLGLTSGPLPGGDPLVAGVLTRPGGMPGHGDDALVAALRRTEAWLVRGFEADPAPTRRLRAALRRQEHP
ECFp164356	ECF131	ECF131s1	Micromonospora inyonensis	SCL26652.1	GCA_900091415.1	MDERPGGSTRPREHRATPGTAPQRHRDGLSSATVAAFSAFYRNEVGRLVAFLVWQGASVADAADVAQETMRRALEQWDTIRSPGPWTRRVASREYARRMAGLVELPTDDLADRTPLLRASVSEIAAWEAGQEELRLLGHLPSRQRQVMAWTLEGYQPAEIAEQLNMTPEAVRSSLLKARRTLAALLREEPDRR
ECFp151219	ECF123	ECF123s4	Micromonospora inyonensis	SCL27529.1	GCA_900091415.1	MTGDLNAVVAAAQNGDEEAFRLLYRTLQPGLLRYLTALVGADAEDVASETWLQVARDLATFTGGEFRAWAVTIARNRAMDHLRRQRRRPSVPVPVQSLSELPGDSDTAENAGETLGTESAIALIATLPPREAEAVLLRAVIGLDAESAARVLGRRAGAVRTAAHRGLRRLAGLLGDADGTSSPVTPPRPRPGRGRQLPGPPRTEPADG
ECFp150746	ECF283	ECF283s5	Micromonospora inyonensis	SCL29901.1	GCA_900091415.1	MALPDGIEELAGAASRGDPAARDALLAAVRPEVLRLCARLLPHREDAEEACQDALLALAQGIGRFEGRSSFRTWLHRLTANRARSTYRVLRRRWLVEAGDVPLPERPDPRRTSVVAGTRLDLLDALDAVRPELAEAVTLRDVLGLGYREIAELLGLPEGTVKSRIHEARRQLRARLSGEPSTAEGRQ
ECFp150523	ECF36	ECF36s6	Micromonospora peucetia	SCL50944.1	GCA_900091625.1	MIPAPRETPAAGPTAAARESATEWALAARDGDPVAQAAFVRLTQAEVWRFTAALVDPDSADDLTQETYLRAFRALPAFEGRSSARTWLLGIARRACADHLRTVVRRRRLGERLTANAWTDQPHPDPVGQFSAADLVRRLPAERRAAFVLTQLLGLSYAEAAAVEGVPVGTIRSRVARARNDLVEAVGDALAG
ECFp146962	-	-	Micromonospora peucetia	SCL51578.1	GCA_900091625.1	MGSSRSRPKLTREQLDEIEHLYRQEAGELYRYACSNSLGRMSESWDLVQTTFHEAIHAWQKVGRYGPDERRKWLRRVLKNKAIDLWRKQKVVDLTADVSHPHSRSDDTGERAEFAIALARCWKVIEQMPPVRRNVASLVWGESWAPNRVAEHLGLAPSTVRGHLLEARRQLRASVGHLVPFIDDEEEQEPAS
ECFp150694	ECF36	ECF36s2	Micromonospora peucetia	SCL54873.1	GCA_900091625.1	MADDVELAAWALAAGRGDRTAAASLVRATQQQVRRFLAALISPREADDLTQETFLRAMRSLPSYAGRSSTRTWLLAIARRVAADHVRTVTSRPRMVPMPDRYDAPDPGHSGFDRQIVLEHLIAALPTDRRAAFVATQVLGLSYAETAQVCGCPVGTIRSRVARAREDLVAAVHNWPELDAHRGGKATG
ECFp150172	ECF118	ECF118s1	Micromonospora peucetia	SCL70470.1	GCA_900091625.1	MDEEQLLRRVARGDRAAFEELYRRTAPWLAARLRRRCADPDLVAEVMQDTYLAVWRAAGSFAGAAGDGSGAGWLWSIAGRRLIDGFRRRARQQAAPAALPSSHARAAEDEALDGVLGDEMSTALRDLAPELRAVLQAMVLDGFTVRETSILLGVPEGTVKTRARRARLVLREALS
ECFp147575	ECF123	ECF123s4	Micromonospora peucetia	SCL71723.1	GCA_900091625.1	MAGELNEAVVAAQAGDEDAFRFLYRSLQPGLLRYLTALVGADAEDVASETWLQISRDLPTFTGGEFRAWTVTIARNRAMDHLRRQRRRPSLPVPVQALAELAGDADTAERAGEMISTEAALALIATLPPREAEAVLLRAVVGLDAETAGRVLGRRSGAVRTAAHRGLRRLAALMERYDPARPPAVPEAAPSPRPRSGRRQAPHAEPADG
ECFp150527	ECF283	ECF283s5	Micromonospora peucetia	SCL73841.1	GCA_900091625.1	MPLPDGVEKLAESAARGDRAALDALLVAVRPEVLRLCARLLPHREDAEEACQDALLALAQGIGRFEGRSSFHTWLYRLTANRARSTYRVLRRRWRVEAGGVPLPDPVDPRRTSVVAGTRLDLLDALDAVRPELAEAVTLRDVLGLGYREIAALLGLPEGTVKSRIHEARRQLRHRLSGEGRQ
ECFp90809	ECF36	ECF36s2	Micromonospora rosaria, Micromonospora rosaria	KXK58147.1, WP_067374282.1	GCA_001567585.1, GCF_001567585.1	MGGASGTRKVGPVTRPEPADEITGYAFAAGRGDSAAAAAFVRATQHDVRRFLVHLSGAREVDDLVQETYLRAWRSLPGFAGRSSARTWLFAIARRVAVDHVRAAVARPRTTGVADWHRFADETGAPAASAPDGEVTLWGLVDDLVPERREAFVATQVLGLSYAEAARVCGCPIGTIRSRVARAREDLVAALATPAAGPAPQHRRGVG
ECFp79872	ECF19	ECF19s8	Micromonospora rosaria, Micromonospora rosaria	KXK58439.1, WP_067373364.1	GCA_001567585.1, GCF_001567585.1	MTAVRQAADPPDPPQDDDLVERFRAGDESALREAYDRYGRAVFHLATSVLANRSDAEDVTQATFVAAWLGRDTFDPARGSLLGWLLGIGRRKVVDRVRACARENRVVESVRQLPEPATAGPDPDTVVDRLVVADELARLPQEQRRMLELAFYEDLTHQQIAAATGVPLGTVKSHIRRGMASLKRRWEVDGAAPGPRPAGLPGAR
ECFp88184	ECF17	ECF17s24	Micromonospora rosaria	KXK58941.1	GCA_001567585.1	MMRRIHEQYRTPLLRFLTRLVLGQQELAEDLVQETFLRTWRNLETLAADPRRIAPWLYTVARHVAIDAMRSRQARPAEVSLPDLNRLSSAEDEMERVVSTHTVRLALQQIKPEHREVLIEMYYKGASVAEAAARLGIPEGTVKSRTYYAVRALHAAIGPTEPS
ECFp77584	ECF123	ECF123s4	Micromonospora rosaria, Micromonospora rosaria	KXK60269.1, WP_067368465.1	GCA_001567585.1, GCF_001567585.1	MTGELREAVAAARAGDEQAFRYLYRSLQPGLLRYLTALVGTDAEDVASETWLQISRDLPSFSGGEFRAWAVTIARNRAMDHLRRQRRRPALPVPVQDLADLAADADTEQRAGETISTERALALISTLPPREAEAVLLRAVVGLDAETAGRVLGRRPGAVRTAAHRGLRRLATLLQRTEPGSPPATTDGVVPRPRSGRGTRPEASHA
ECFp78997	-	-	Micromonospora rosaria, Micromonospora rosaria	KXK61323.1, WP_067365582.1	GCA_001567585.1, GCF_001567585.1	METTTDADLVQAAQAGDQRALAELVATHLPLVHNVAGRALPERADVDDVVQETMLRVVQRLGDLRDPTRFRAWLISITIRQIKDRMRVRQVTLRQQTPLAEYTETPDPETDVAADVVAHATHQAQRQDLLAAVRWLNPDERQVLALWWQELNGTLTRAELAEALGVTVAHAGVRIQRMKGQVLLARTVLQALRQPARCPGLTRAGAGWDGSADPYWFRKLARHVRACPACGALGAAQAPTEHHVVSIGLLAAPALPLSDLLAAGVAAPVAGKALAFLAAPLVTVFRRLAEYVVGKPAALVATPVVGAVAVLSTGLLLPSDGDEPLAQPPSPSVTAPAAGPSPATTASAPPASAPPTAVPTELFVAPDGDDTAAGTEAEPYATVHRAVAAARPGQTIYLRDGVHRATRPVEITTNGTAARRITLTNYPGERPTIDASGVPPGQPYITHRASHWTVRGLDVSGAPGEAYVCQSCRHTILRDLRIHANGGTGLTLRGRGTSDNQVLDSDFFDNADPARREADGLTFGVGSGRGNVVRGCRTFGNVDDGVVVDAFTDPVTIDATWSYGNGGRRAEAPEEPGSGHGFDLGDTAAAHVVTRSAAWKNHGHGFTDSGTGGAHRITRNTAFRNAGHGFAFASPSTVRDNVALGNDEQRVLVDGVDEAGNSWNGPGWGTQVLRDIDPATAEADRPAGGGLPETAYLTHTNDPDVGAPMNPPR
ECFp95678	ECF48	ECF48s4	Micromonospora rosaria, Micromonospora rosaria	KXK62327.1, WP_067362508.1	GCA_001567585.1, GCF_001567585.1	MGTAAQDNRALVEAVRRGDRVGLEGMYRRYADRLYTYARVMVREPEAAADAVHDAFLTASQRIDQLRDPDRLRPWLYAIVRSECLRHLRERARAAPLEEADEPVAETADPASGVNAEQVRALVHAAADALNPGDREVVHLAIRHDLSSAEIGAALGVPANHAHARLSRARAQLERALGALLVARSEGRDCPILADLLDGWQGRLTPLLRKRVSRHIDGCAVCGLLRRDQLSPAALLSAYTAPGFLVVAESVWPRLAGTDAAVDPVPDAAGPVPDAAGPVPDAAGPVPDGRDTVDPLAADPVAGPTGGRTGIEPPAEAATAPSSSAEPVGPPDGTAPSGPTAESKDGQAAELNDHPGDGPPGPEDGATAGPGGGAEGGPAAQGGGTVEAHGAGNAAAVAAGTDDRSVAAVTTDGPTDRRAPRPVRATAAATTTGPATRGDRRRRRVAATAGLLVLLALAGTWAIGPGRPTAEQVPATSGTPAGEPVARSATPPETGPAAGPMDRTEPAPGPTDASGTPAVPGPPPGTVPSDAAPVPPGPRPDGDGPAAEPRPTAVPTTRPGTPRPTAPRPTATPQLAAAFTVTARAHVRCGAETYSLVVQATGSAAIGDAQVRWTPAGGAPSSQAMTVDGSSARATVGRLRASTVTWTVRATATDGRSAQSPSYTITDPCVRPG
ECFp93071	ECF36	ECF36s6	Micromonospora rosaria, Micromonospora rosaria	KXK62774.1, WP_067361424.1	GCA_001567585.1, GCF_001567585.1	MGGPADAAFGGSTGAEAALADAREAATRWALAARSGDPAAQAAFVRLTQAEVWRFAAALVDPDSADDLTQETYLRALRALPSFQGRSSARTWLLGIARRACADHLRTVVRRRRLDDRLAAHAHTDDPHPDPSGHLGATDLVRRLAPERRGAFVLTQVLGLSYAEAAAVEGVPVGTIRSRVARARSELLDAVGDALAG
ECFp110261	ECF118	ECF118s6	Micromonospora rosaria, Micromonospora rosaria	KXK63919.1, WP_067359231.1	GCA_001567585.1, GCF_001567585.1	MDGPDEGELVRRVARGDRRAFDELYRRTAPWLEVRLRRRCADPDVVAEVLQDTYLTVWRAAGSFSGARTGSGGGARGSAVGWLWTIAAHRLVDAFRRRARTAQVPPVQLTPSTAPAAEDEVMAARVGQELEQALLVLPPEVRAALRATVLDGLSPREAAVLLGVPENTVKSRVRRARIALREALS
ECFp80142	ECF243	ECF243s124	Pseudomonas amygdali pv. mori str. 301020	EGH24805.1	GCA_000145765.1	MTLDLSTNSLGDVFIAHRAKLRRIAIKIVGNFELADDVIQEAYLKVTVGLRATLIDKPYSYCCQVVRNLALDYYRRYTVESTYRVHVENIELPHPYDETPPEQILHDRRILEAIDNALKVLPKRTRTAFEMHRLAGFTQREIALKLGCSATLVNFMLKDAAVVAAPFNDMMEGR
ECFp92551	ECF11	ECF11s4	Pseudomonas amygdali, Pseudomonas amygdali pv. mellea	KPW42194.1, KPX78642.1	GCA_001400115.1, GCA_001400875.1	MRTTASLRTFCHLSPPHSESTITRLWIDEVAAVARQRDRESFMRIYDHFAPRLLRYLTGLNVPEGQAEELVQEVLLKLWHKADSFDPTKASLGTWLFRIARNLHIDSVRKDRGWVQVQNSLEQLERLEAPVDRTLDYSQRQEQQLNIAIQNLPTDQARVLRMSYFEALSHREISERLGMPLGTVKSCLRLAFQKLRSRIEES
ECFp96791	ECF11	ECF11s4	Pseudomonas amygdali pv. hibisci, Pseudomonas amygdali pv. photiniae, Pseudomonas amygdali pv. aesculi	KPX58756.1, KPX76144.1, KPW09875.1	GCA_001400395.1, GCA_001400415.1, GCA_001400675.1	MSPPHSESTITRLWIDEVAAVARQRDRESFMRIYDHFAPRLLRYLTGLNVPEGQAEELVQEVLLKLWHKADSFDPTKASLGTWLFRIARNLYIDSVRKDRGWVQVQNSLEQLERLEAPVDRTLDYSQRQEQQLNIAIQNLPTDQARVLRMSYFEALSHREISERLGMPLGTVKSCLRLAFQKLRSRIEES
ECFp100057	ECF11	ECF11s4	Pseudomonas amygdali pv. ciccaronei	KPW76180.1	GCA_001400755.1	MRTTASLRIFCHLSPPHSESTITRLWIDEVAAVARQRDRESFMRIYDYFAPRLLRYLTGLNVPEGQAEELVQEVLLKLWHKADSFDPTKASLGTWLFRIARNLYIDSVRKDRGWVQVQNSLEQLERLEAPVDRTLDYSQRQEQQLNIAIQNLPPDQARVLRMSYFEALSHREISERLGMPLGTVKSCLRLAFQKLRSRIEE
ECFp94383	-	-	Pseudomonas azotoformans, Pseudomonas sp. FH1, Pseudomonas azotoformans, Pseudomonas sp. FH1	AMN82283.1, ETK20741.1, WP_033901225.1, WP_033901225.1	GCA_001579805.1, GCA_000510895.2, GCF_001579805.1, GCF_000510895.2	MTDNAARLQLYLDHRPALINYAKVVVGDHARAEDVVQDAFLRFCGSTDDPVEQPLAYLYRVVRNLALDAVRRQATEKRQQKTPAQWMRPGQELSPEQRVVHSDDASRIAATLASLPEQMRIAVEMHRLGGFTLQQTADHLNISLSTAHRLVKDAIVHLASSVAIQGAHSKERPYA
ECFp152216	ECF243	ECF243s8	Pseudomonas azotoformans, Pseudomonas azotoformans, Pseudomonas azotoformans, Pseudomonas azotoformans	OIN45800.1, ONH40245.1, WP_071495878.1, WP_071495878.1	GCA_001870415.1, GCA_001983205.1, GCF_001870415.1, GCF_001983205.1	MLENYYRELVCFLNAKLGNRQVAEDVVHDAYVRVLERSSDTPIEQPRAFLYRTALNLVIDGHRRNALRQVEPLDVLDAEERFASCSPHATHDHGQRLKLLERALAELPPVCRDSFLLRKLDGLTHLQIAERLCISRALVEKHIVNAMKHCRVRMREWEAH
ECFp147100	ECF293	ECF293s10	Pseudomonas azotoformans, Pseudomonas azotoformans, Pseudomonas azotoformans, Pseudomonas azotoformans, Pseudomonas azotoformans	OIN50874.1, ONH41961.1, SDN46307.1, WP_071493500.1, WP_071493500.1	GCA_001870415.1, GCA_001983205.1, GCA_900103345.1, GCF_001870415.1, GCF_001983205.1	MLVRQQDGSREVAMDEAQLVGRLLRGEQSAYRDLVNTYQGAMRAVACAIAGHRHVDDVVQEAWLAIVRGVGGFQGRSSLKTWMLTVTANKAKCRYGVTRREALLDGGLGGERFCAVGGQWVGGPVGWHEDTPEALIGEDELRLCIEQALQELSVLQSGALILRERVGLELDEVAELLGVSVPNARVLLHRARLRVFAAIERYEASGSY
ECFp165452	ECF243	ECF243s8	Pseudomonas azotoformans	SDN49225.1	GCA_900103345.1	MENYYRELVCFLNAKLGNRQVAEDVVHDAYVRVLERSSDTPIEQPRAFLYRTALNLVIDGHRRNALRQVEPLDVLDAEERFASCSPHATHDHGQRLKLLERALAELPPVCRDSFLLRKLDGLTHLQIAERLCISRALVEKHIVNAMKHCRVRMREWEAH
ECFp105137	ECF243	ECF243s102	Pseudomonas fulva	KIP88718.1	GCA_000834555.1	MLRDSAKVDWQGIDLGWAYSDLLLSLSRRTRCVQRAYDVLHDALLRFALAQHQRRIEQPNAYLRRVAHSVLIDFYRSEWRLESLESHNPEDLAPDQVAPSCEHLLDIQQRLKALQRILDCLPERCAEVFWMARIEGYTQPDIATRLGISLNMVERHMMRALLDLRRARHLLQS
ECFp97679	-	-	Pseudomonas fulva, Pseudomonas fulva	KIQ01362.1, WP_042553321.1	GCA_000834555.1, GCF_000834555.1	MNDSAEKLDIFLSCRRALVNYAAQITQDRDRAEDVVQEAYLRLHPLQRPELQAIEQPVAYLYRIVRNLALDMRLSEAREQRRHAMPPDWLLPTLVASPEEACLHSDELEHLSSALADLPEQSRRALEMHRLGGKTLAQIAEQLGVSLATAHRLVRDALVRLARALPGDDTRDQQRD
ECFp78084	ECF243	ECF243s102	Pseudomonas fulva, Pseudomonas fulva	KIQ03304.1, WP_042553005.1	GCA_000834555.1, GCF_000834555.1	MEWGGINLRWAYTDLLLSLSRRTHCVQRAYDVLHDAFIRFVLANQRGVIEQPNAYLRRIAHSVLIDHYRDASRYQPFPEAGSEPRMDLDEGASFVPSAEHLADLQQRLDALQRILDCLPPRCREVFWLVRIEGHRQVEVAAMLQISTTMVERHLVRALLDLHEARELLCP
ECFp82907	ECF243	ECF243s6	Pseudomonas synxantha BG33R, Pseudomonas synxantha BG33R	EIK69127.1, WP_005786827.1	GCA_000263715.2, GCF_000263715.2	MIPQPPRRTGFFEHYEELIGTWTRRLRSRQQAEDLTHDTFVRVLESHASEVAQPRAYLHQTARNIAVDAYRREERREALMLQAADHAPHSGDPEHYMHAIQLADSIERALVELPLNCRKIFIWQKIEGLTQQEIAVRLGLSKNMVEKYMIRTLRHLRDRLDAMAP
ECFp84434	ECF243	ECF243s6	Pseudomonas synxantha, Pseudomonas synxantha, Pseudomonas synxantha	KRP51927.1, SDU41340.1, WP_057024228.1	GCA_001439725.1, GCA_900105675.1, GCF_001439725.1	MTPQPPRRTGFFEHYEELIGTWTRRLRNRQQAEDLAHDTFVRVLESRASEVVQPRAYLHQTARNIALDAYRREDRRQALTLPAMDQSAPHSGDPEHYMHAIQLADSIERALTELPLNCRRIFIWQKIEGLTQQEIAERLGLSKNMVEKYMIRTLRHLRDRLDAMAP
ECFp107778	ECF243	ECF243s6	Pseudomonas taetrolens, Pseudomonas taetrolens, Pseudomonas taetrolens, Pseudomonas taetrolens	KMM84291.1, SEC60351.1, WP_048382067.1, WP_048382067.1	GCA_001042915.1, GCA_900104825.1, GCF_001042915.1, GCF_900104825.1	MTHKVPRKTGFFEHYEELIGTWTRRLRNRQQAQDLAHDTFVRVLESDSDAVVQPRAYLHQTARNIAVDGFRREELRDAKELAAVAPCSSETGDPEQYMRAFQLAESVERALQELPLNCRKVFVWQKIEGLTQAEIADRLGLSRNMVEKYMIRTLRHLRERVEAP
ECFp85964	ECF32	ECF32s3	Pseudomonas taetrolens	KMM86344.1	GCA_001042915.1	MKTSLASRKHLLELSTELQKKLRMFIHKRVLNPEDADDILQLTCLEAWRNRDRFSGQASLSTWMCGIAQNLIRSHFRRVYAKPVHCEFDELLSHGQDFGTDPGGQFEINQRLERTLIAINQLPAEMRKTVYASLETDGNYRDTACALEVPIGTVRSRLSRAREKLRIETCS
ECFp103992	ECF32	ECF32s3	Pseudomonas taetrolens, Pseudomonas taetrolens, Pseudomonas taetrolens	SED12893.1, WP_048378502.1, WP_048378502.1	GCA_900104825.1, GCF_001042915.1, GCF_900104825.1	MDRTDHTSIKTSLASRKHLLELSTELQKKLRMFIHKRVLNPEDADDILQLTCLEAWRNRDRFSGQASLSTWMCGIAQNLIRSHFRRVYAKPVHCEFDELLSHGQDFGTDPGGQFEINQRLERTLIAINQLPAEMRKTVYASLETDGNYRDTACALEVPIGTVRSRLSRAREKLRIETCS
ECFp108843	-	-	Pseudomonas oryzihabitans, Pseudomonas oryzihabitans	ALZ85114.1, WP_059315284.1	GCA_001518815.1, GCF_001518815.1	MVQEAFLKVWERRDSQAVVEPSRYLYRVVQNLAVDQLRRKKLEERWFVSPDEQDEGVASDHSAERVVQAREEIGLVVRALRQLPARTQDVITLCRVEGLTQRDVARRIGASPALVNFLLQDATLHCRNSLTGSCAARNCPTRGRA
ECFp102164	ECF281	ECF281s2	Acidovorax delafieldii 2AN, Acidovorax delafieldii 2AN	EER58589.1, WP_040329892.1	GCA_000175235.1, GCF_000175235.1	MPGENNGNIPTARALKQSFTMGICSHLDDEECAKRARRGDRAAFSELVARYQDRIYRFLVRLTHSPDDARELTQETFLHAYQALVRWRADARLCTWLFRIARNLAFDWLRRRNRVAFVPWDDDEAASHPDPAPAPDVVLETAQRYQGLENALERLPLEHREILLLREIEEMSYDDIATVLNLNLGTVKSRIARARAGLLERMPR
ECFp102728	ECF42	ECF42s1	Acidovorax delafieldii 2AN	EER58865.1	GCA_000175235.1	MPDRAALHRSIDSVWRIEAARIIASVARMTRDVGRAEELAQDALVAALEHWPRTGLPDNPGAWLMTTAKRRAIDHLRQQALHAREHEALGLDLQALQAQYAPDVVDTLMDAEQDDIGDDLLRLIFTACHLLLPKEARVALTLRLLGGLSTAEIARAFLLPEPTIAQRIVRAKRTLS
ECFp107565	ECF238	ECF238s8	Vibrio cyclitrophicus 1F111, Vibrio cyclitrophicus 1F273, Vibrio cyclitrophicus ZF30, Vibrio cyclitrophicus ZF65, Vibrio cyclitrophicus ZF170, Vibrio cyclitrophicus ZF207, Vibrio cyclitrophicus FF160, Vibrio cyclitrophicus, Vibrio lentus, Vibrio cyclitrophicus 1F111, Vibrio cyclitrophicus 1F273, Vibrio cyclitrophicus FF274, Vibrio cyclitrophicus ZF30, Vibrio cyclitrophicus ZF65, Vibrio cyclitrophicus ZF170, Vibrio cyclitrophicus ZF207, Vibrio cyclitrophicus FF160, Vibrio cyclitrophicus, Vibrio lentus, Vibrio sp. ECSMB14105	OEF80607.1, OEF50319.1, OED88296.1, OED80062.1, OEE27411.1, OEE15357.1, OEE80873.1, OBT14312.1, KNH13573.1, WP_016767281.1, WP_016767281.1, WP_016767281.1, WP_016767281.1, WP_016767281.1, WP_016767281.1, WP_016767281.1, WP_016767281.1, WP_016767281.1, WP_016767281.1, WP_016767281.1	GCA_000247005.2, GCA_000256165.2, GCA_000256305.2, GCA_000256325.2, GCA_000256365.2, GCA_000256385.2, GCA_000256605.2, GCA_001675875.1, GCA_001238475.1, GCF_000247005.2, GCF_000256165.2, GCF_000256245.1, GCF_000256305.2, GCF_000256325.2, GCF_000256365.2, GCF_000256385.2, GCF_000256605.2, GCF_001675875.1, GCF_001238475.1, GCF_000972275.1	MNAWNHAEPSLYGWLLKQTQNPHEAEDIMQEVFLKAMGNSERFCTLQNGKSWLFKMTRNHLVDQLRRKIYSVDIEEFVMPTDISPAMVQLQRCLPQVLVKLTEQDRDVIEQCDLNGMTQKDYAEKHQLSLPAVKARLRRARIELKTILVSECKVTQDQSGVCCFRSFQAEP
ECFp78402	ECF238	ECF238s8	Vibrio cyclitrophicus 1F53, Vibrio cyclitrophicus 1F97, Vibrio cyclitrophicus 1F175, Vibrio cyclitrophicus 1F289, Vibrio cyclitrophicus ZF14, Vibrio cyclitrophicus ZF264, Vibrio cyclitrophicus, Vibrio cyclitrophicus 1F53, Vibrio cyclitrophicus 1F97, Vibrio cyclitrophicus 1F175, Vibrio cyclitrophicus 1F289, Vibrio cyclitrophicus ZF14, Vibrio cyclitrophicus ZF264, Vibrio cyclitrophicus	OEF37082.1, OEF26462.1, OEF66856.1, OEF40835.1, OEE30110.1, OEE05049.1, OBS94978.1, WP_010441307.1, WP_010441307.1, WP_010441307.1, WP_010441307.1, WP_010441307.1, WP_010441307.1, WP_010441307.1	GCA_000256095.2, GCA_000256115.2, GCA_000256135.2, GCA_000256185.2, GCA_000256265.2, GCA_000256445.2, GCA_001675855.1, GCF_000256095.2, GCF_000256115.2, GCF_000256135.2, GCF_000256185.2, GCF_000256265.2, GCF_000256445.2, GCF_001675855.1	MNAWNHAEPSLYGWLLKQTQNPHEAEDIMQEVFLKAMGNSERFCTLQDGKSWLFKMTRNHLVDQLRRKIYSVDIEEFVMPTDISPAMVQLQRCLPQVLVKLTEQDRDVIEQCDLNGMTQKDYAEKHQLSLPAVKARLRRARIELKTILVSECKVTQDQTGVCCFRSFQAEP
ECFp87086	ECF238	ECF238s8	Vibrio cyclitrophicus FF75, Vibrio cyclitrophicus ZF99, Vibrio cyclitrophicus, Vibrio cyclitrophicus FF75, Vibrio cyclitrophicus ZF99, Vibrio cyclitrophicus FF75, Vibrio cyclitrophicus	OEE48122.1, OED70142.1, OCH45265.1, WP_016789511.1, WP_016789511.1, WP_016789511.1, WP_016789511.1	GCA_000256205.2, GCA_000256345.2, GCA_001691175.1, GCF_000256205.2, GCF_000256345.2, GCF_000473545.1, GCF_001691175.1	MNAWNHAEPSLYGWLLKQTQNPHEAEDIMQEVFLKAMGNSERFCTLQDGKSWLFKMTRNHLVDQLRRKIYSVDIEEFVMPTDISPAMVQLQRCLPQVLVKLTEQDRDVIEQCDLNGMTQKDYAEKHQLSLPAVKARLRRARIELKTILVSECKVTQDQSGVCCFRSFQAEP
ECFp86346	ECF238	ECF238s8	Vibrio cyclitrophicus ZF28, Vibrio cyclitrophicus ZF270, Vibrio cyclitrophicus, Vibrio cyclitrophicus ZF28, Vibrio cyclitrophicus ZF270, Vibrio cyclitrophicus	OEE06048.1, OEE06569.1, OBT29441.1, WP_016792390.1, WP_016792390.1, WP_016792390.1	GCA_000256285.2, GCA_000256465.2, GCA_001675965.1, GCF_000256285.2, GCF_000256465.2, GCF_001675965.1	MNAWNHAEPSLYGWLLKQTQNPHEAEDIMQEVFLKAMGNSERFCTLQNCKSWLFKMTRNHLVDQLRRKIYSVDIEEFVMPTDISPAMVQLQRCLPLVLVKLTEQDRDVIEQCDLNGMTQKDYAEKHQLSLPAVKARLRRARIELKTILVSECKVTQDQSGVCCFRSFQAEP
ECFp82862	ECF238	ECF238s8	Vibrio cyclitrophicus ZF205, Vibrio cyclitrophicus ZF205	OEE17618.1, WP_016797189.1	GCA_000256405.2, GCF_000256405.2	MNAWNHAEPSLYGWLLKQTQNPNEAEDIMQEVFLKAMGNSERFCTLQDGKSWLFKMTRNHLVDQLRRKIYSVDIEEFVMPTDISPAMVQLQRCLPQVLVKLTEQDRDVIEQCDLNGMTQKDYAEKHQLSLPAVKARLRRARIELKTILVSECKVTQDQTGVCCFRSFQAEP
ECFp87756	ECF238	ECF238s8	Vibrio cyclitrophicus, Vibrio cyclitrophicus	OBS94770.1, WP_065101276.1	GCA_001675885.1, GCF_001675885.1	MNAWNHAEPSLYGWLLKQTQNPHEAEDIMQEVFLKAMGNSERFCTLQDGKSWLFKMTRNHLVDQLRRKIYSVDIEEFVMPTDISPAMVQLQRCLPQVLVKLTEQDRDVIEQCDLNGMTQKDYAEKHQLSLPAVKARLRRARIELKTILVSECKVTQEQSGVCCFRSFQAEP
ECFp88840	ECF37	ECF37s3	Acinetobacter baumannii 1451147, Acinetobacter baumannii 1288284, Acinetobacter calcoaceticus, Acinetobacter sp. SH024, Acinetobacter pittii PHEA-2, Acinetobacter pittii ANC 3678, Acinetobacter pittii ATCC 19004 = CIP 70.29, Acinetobacter pittii 42F, Acinetobacter pittii, Acinetobacter pittii, Acinetobacter pittii, Acinetobacter pittii, Acinetobacter pittii, Acinetobacter pittii, Acinetobacter pittii, Acinetobacter pittii, Acinetobacter pittii, Acinetobacter pittii, Acinetobacter pittii, Acinetobacter pittii, Acinetobacter pittii, Acinetobacter pittii, Acinetobacter pittii, Acinetobacter pittii, Acinetobacter pittii, Acinetobacter pittii, Acinetobacter pittii, Acinetobacter pittii, Acinetobacter pittii, Acinetobacter pittii, Acinetobacter pittii, Acinetobacter pittii, Acinetobacter pittii, Acinetobacter pittii, Acinetobacter pittii, Acinetobacter pittii, Acinetobacter pittii, Acinetobacter pittii, Acinetobacter pittii, Acinetobacter pittii, Acinetobacter pittii, Acinetobacter pittii, Acinetobacter pittii, Acinetobacter pittii, Acinetobacter pittii, Acinetobacter pittii, Acinetobacter pittii, Acinetobacter pittii, Acinetobacter pittii, Acinetobacter pittii, Acinetobacter pittii, Acinetobacter pittii, Acinetobacter pittii, Acinetobacter pittii, Acinetobacter pittii, Acinetobacter pittii, Acinetobacter pittii, Acinetobacter pittii, Acinetobacter pittii, Acinetobacter pittii, Acinetobacter pittii, Acinetobacter pittii, Acinetobacter pittii, Acinetobacter pittii, Acinetobacter pittii, Acinetobacter pittii, Acinetobacter pittii, Acinetobacter pittii, Acinetobacter pittii, Acinetobacter pittii, Acinetobacter pittii, Acinetobacter pittii, Acinetobacter pittii, Acinetobacter sp. WC-136, Acinetobacter sp. 1295259, Acinetobacter sp. 1289694, Acinetobacter sp. 809848, Acinetobacter sp. 1475718, Acinetobacter sp. 907131, Acinetobacter sp. 1542444, Acinetobacter sp. 72431, Acinetobacter sp. 1578804, Acinetobacter sp. 723929, Acinetobacter sp. 478810, Acinetobacter sp. 1564232, Acinetobacter sp. 1245249, Acinetobacter sp. 1294243, Acinetobacter sp. 883425, Acinetobacter sp. 225588, Acinetobacter sp. 1264765, Acinetobacter sp. 263903-2, Acinetobacter sp. UNC434CL69Tsu2S25, Acinetobacter sp. DUT-2, Acinetobacter baumannii 1451147, Acinetobacter baumannii, Acinetobacter calcoaceticus, Acinetobacter calcoaceticus, Acinetobacter sp. SH024, Acinetobacter pittii PHEA-2, Acinetobacter pittii D499, Acinetobacter pittii ANC 3678, Acinetobacter pittii ATCC 19004 = CIP 70.29, Acinetobacter pittii 42F, Acinetobacter pittii, Acinetobacter pittii, Acinetobacter pittii, Acinetobacter pittii, Acinetobacter pittii, Acinetobacter pittii, Acinetobacter pittii, Acinetobacter pittii, Acinetobacter pittii, Acinetobacter pittii, Acinetobacter pittii, Acinetobacter pittii, Acinetobacter pittii, Acinetobacter pittii, Acinetobacter pittii, Acinetobacter pittii, Acinetobacter pittii, Acinetobacter pittii, Acinetobacter pittii, Acinetobacter pittii, Acinetobacter pittii, Acinetobacter pittii, Acinetobacter pittii, Acinetobacter pittii, Acinetobacter pittii, Acinetobacter pittii, Acinetobacter pittii, Acinetobacter pittii, Acinetobacter pittii, Acinetobacter pittii, Acinetobacter pittii, Acinetobacter pittii, Acinetobacter pittii, Acinetobacter pittii, Acinetobacter pittii, Acinetobacter pittii, Acinetobacter pittii, Acinetobacter pittii, Acinetobacter pittii, Acinetobacter pittii, Acinetobacter pittii, Acinetobacter pittii, Acinetobacter pittii, Acinetobacter pittii, Acinetobacter pittii, Acinetobacter pittii, Acinetobacter pittii, Acinetobacter pittii, Acinetobacter pittii, Acinetobacter pittii, Acinetobacter pittii, Acinetobacter pittii, Acinetobacter pittii, Acinetobacter pittii, Acinetobacter pittii, Acinetobacter pittii, Acinetobacter pittii, Acinetobacter pittii, Acinetobacter pittii, Acinetobacter pittii, Acinetobacter pittii, Acinetobacter pittii, Acinetobacter pittii, Acinetobacter pittii, Acinetobacter pittii, Acinetobacter pittii, Acinetobacter pittii, Acinetobacter pittii, Acinetobacter pittii, Acinetobacter pittii, Acinetobacter pittii, Acinetobacter pittii, Acinetobacter pittii, Acinetobacter pittii, Acinetobacter pittii, Acinetobacter pittii, Acinetobacter pittii, Acinetobacter sp. WC-136, Acinetobacter sp. TG27347, Acinetobacter sp. 528, Acinetobacter sp. TG2027, Acinetobacter sp. 1295259, Acinetobacter sp. 1289694, Acinetobacter sp. 809848, Acinetobacter sp. 1475718, Acinetobacter sp. 907131, Acinetobacter sp. 1542444, Acinetobacter sp. 72431, Acinetobacter sp. 1578804, Acinetobacter sp. 723929, Acinetobacter sp. 478810, Acinetobacter sp. 1564232, Acinetobacter sp. 1245249, Acinetobacter sp. 1294243, Acinetobacter sp. 883425, Acinetobacter sp. 225588, Acinetobacter sp. 1264765, Acinetobacter sp. 263903-2, Acinetobacter sp. ZOR0008	KCX61776.1, KCY57246.1, OBA12536.1, EFF86684.1, ADY82620.1, ENW11245.1, ENW10498.1, CDH41417.1, KIE86870.1, KQD50544.1, KQD28396.1, KQE11543.1, KQE28707.1, KQE20445.1, KQE42142.1, KQE60990.1, KQF00731.1, KQF50266.1, KQF75603.1, KQF77373.1, KQE81064.1, KQF56230.1, KQG07287.1, KQG37235.1, KRI49540.1, KRI81667.1, KRI18280.1, KRI34707.1, KRJ09823.1, KRJ17899.1, KRJ55315.1, KRJ70655.1, KRJ58813.1, AMM26924.1, AMX20461.1, OCA10326.1, OCR45801.1, OCY23336.1, OCY19384.1, OCY25129.1, OCY49409.1, OCY51727.1, OCY58928.1, OCY75544.1, OCY80371.1, OCY86959.1, OCZ06065.1, OCZ23430.1, OCZ15109.1, OCZ20581.1, OCZ36860.1, OCY70509.1, OCY97633.1, OCY57887.1, OCZ04700.1, OCZ25336.1, OCZ37874.1, OCZ46803.1, OCY64055.1, OCY59815.1, OCY70386.1, OCY35076.1, OCY76119.1, OCZ31106.1, OCZ44065.1, OCY29193.1, OCZ32470.1, OCZ00708.1, OCY96521.1, ODI92881.1, ODL92548.1, ODL94083.1, OID25893.1, EKU67957.1, EXB01379.1, EXA86757.1, EXC27530.1, EXB78318.1, EXE28062.1, EXE61328.1, KCX97234.1, EXE94146.1, EXI19083.1, EYT44516.1, EYT27316.1, EXH36165.1, EXR43239.1, EXS18393.1, EXS02966.1, KCX14977.1, EXG33838.1, SEO83060.1, AMO39975.1, WP_002118814.1, WP_002118814.1, WP_002118814.1, WP_002118814.1, WP_002118814.1, YP_004996302.1, WP_002118814.1, WP_002118814.1, WP_002118814.1, WP_002118814.1, WP_002118814.1, WP_002118814.1, WP_002118814.1, WP_002118814.1, WP_002118814.1, WP_002118814.1, WP_002118814.1, WP_002118814.1, WP_002118814.1, WP_002118814.1, WP_002118814.1, WP_002118814.1, WP_002118814.1, WP_002118814.1, WP_002118814.1, WP_002118814.1, WP_002118814.1, WP_002118814.1, WP_002118814.1, WP_002118814.1, WP_002118814.1, WP_002118814.1, WP_002118814.1, WP_002118814.1, WP_002118814.1, WP_002118814.1, WP_002118814.1, WP_002118814.1, WP_002118814.1, WP_002118814.1, WP_002118814.1, WP_002118814.1, WP_002118814.1, WP_002118814.1, WP_002118814.1, WP_002118814.1, WP_002118814.1, WP_002118814.1, WP_002118814.1, WP_002118814.1, WP_002118814.1, WP_002118814.1, WP_002118814.1, WP_002118814.1, WP_002118814.1, WP_002118814.1, WP_002118814.1, WP_002118814.1, WP_002118814.1, WP_002118814.1, WP_002118814.1, WP_002118814.1, WP_002118814.1, WP_002118814.1, WP_002118814.1, WP_002118814.1, WP_002118814.1, WP_002118814.1, WP_002118814.1, WP_002118814.1, WP_002118814.1, WP_002118814.1, WP_002118814.1, WP_002118814.1, WP_002118814.1, WP_002118814.1, WP_002118814.1, WP_002118814.1, WP_002118814.1, WP_002118814.1, WP_002118814.1, WP_002118814.1, WP_002118814.1, WP_002118814.1, WP_002118814.1, WP_002118814.1, WP_002118814.1, WP_002118814.1, WP_002118814.1, WP_002118814.1, WP_002118814.1, WP_002118814.1, WP_002118814.1, WP_002118814.1, WP_002118814.1, WP_002118814.1, WP_002118814.1, WP_002118814.1, WP_002118814.1, WP_002118814.1, WP_002118814.1, WP_002118814.1, WP_002118814.1, WP_002118814.1, WP_002118814.1, WP_002118814.1, WP_002118814.1, WP_002118814.1, WP_002118814.1	GCA_000681535.1, GCA_000681715.1, GCA_001663695.1, GCA_000163635.1, GCA_000191145.1, GCA_000369025.1, GCA_000369045.1, GCA_000529235.1, GCA_000817365.1, GCA_001414705.1, GCA_001414725.1, GCA_001415145.1, GCA_001415175.1, GCA_001415185.1, GCA_001415245.1, GCA_001415485.1, GCA_001415585.1, GCA_001415685.1, GCA_001415865.1, GCA_001415895.1, GCA_001415935.1, GCA_001416065.1, GCA_001416185.1, GCA_001416335.1, GCA_001432435.1, GCA_001432635.1, GCA_001432715.1, GCA_001432775.1, GCA_001432935.1, GCA_001433125.1, GCA_001433185.1, GCA_001433225.1, GCA_001433295.1, GCA_001577285.1, GCA_001617545.1, GCA_001684275.1, GCA_001698835.1, GCA_001706045.1, GCA_001706055.1, GCA_001706065.1, GCA_001706135.1, GCA_001706155.1, GCA_001706195.1, GCA_001706205.1, GCA_001706215.1, GCA_001706225.1, GCA_001706285.1, GCA_001706305.1, GCA_001706315.1, GCA_001706355.1, GCA_001706365.1, GCA_001706415.1, GCA_001706425.1, GCA_001706435.1, GCA_001706445.1, GCA_001706495.1, GCA_001706505.1, GCA_001706525.1, GCA_001706555.1, GCA_001706565.1, GCA_001706575.1, GCA_001706585.1, GCA_001706635.1, GCA_001706645.1, GCA_001706665.1, GCA_001706695.1, GCA_001706715.1, GCA_001706735.1, GCA_001706775.1, GCA_001713685.1, GCA_001716935.1, GCA_001716945.1, GCA_001861625.1, GCA_000315155.1, GCA_000581095.1, GCA_000580855.1, GCA_000581275.1, GCA_000580955.1, GCA_000582195.1, GCA_000581835.1, GCA_000682355.1, GCA_000582075.1, GCA_000584215.1, GCA_000584015.2, GCA_000584815.2, GCA_000584575.1, GCA_000588015.1, GCA_000588395.1, GCA_000588415.1, GCA_000681815.1, GCA_000583395.1, GCA_900110525.1, GCA_001581975.1, GCF_000681535.1, GCF_000787015.1, GCF_000746375.1, GCF_001663695.1, GCF_000163635.1, GCF_000191145.1, GCF_000230465.1, GCF_000369025.1, GCF_000369045.1, GCF_000529235.1, GCF_000800555.1, GCF_000805655.1, GCF_000817365.1, GCF_000836015.1, GCF_000931895.1, GCF_000931915.1, GCF_000934125.1, GCF_000949735.1, GCF_000949755.1, GCF_000949775.1, GCF_000949795.1, GCF_001056355.1, GCF_001414705.1, GCF_001414725.1, GCF_001415145.1, GCF_001415175.1, GCF_001415185.1, GCF_001415245.1, GCF_001415485.1, GCF_001415585.1, GCF_001415685.1, GCF_001415865.1, GCF_001415895.1, GCF_001415935.1, GCF_001416065.1, GCF_001416185.1, GCF_001416335.1, GCF_001432435.1, GCF_001432635.1, GCF_001432715.1, GCF_001432775.1, GCF_001432935.1, GCF_001433125.1, GCF_001433185.1, GCF_001433225.1, GCF_001433295.1, GCF_001577285.1, GCF_001617545.1, GCF_001684275.1, GCF_001698835.1, GCF_001706045.1, GCF_001706055.1, GCF_001706065.1, GCF_001706135.1, GCF_001706155.1, GCF_001706195.1, GCF_001706205.1, GCF_001706215.1, GCF_001706225.1, GCF_001706285.1, GCF_001706305.1, GCF_001706315.1, GCF_001706355.1, GCF_001706365.1, GCF_001706415.1, GCF_001706425.1, GCF_001706435.1, GCF_001706445.1, GCF_001706495.1, GCF_001706505.1, GCF_001706525.1, GCF_001706555.1, GCF_001706565.1, GCF_001706575.1, GCF_001706585.1, GCF_001706635.1, GCF_001706645.1, GCF_001706665.1, GCF_001706695.1, GCF_001706715.1, GCF_001706775.1, GCF_001713685.1, GCF_001716935.1, GCF_001716945.1, GCF_001743435.1, GCF_001861625.1, GCF_001936495.1, GCF_000315155.1, GCF_000301635.1, GCF_000302395.1, GCF_000302435.1, GCF_000581095.1, GCF_000580855.1, GCF_000581275.1, GCF_000580955.1, GCF_000582195.1, GCF_000581835.1, GCF_000682355.1, GCF_000582075.1, GCF_000584215.1, GCF_000584015.1, GCF_000584815.1, GCF_000584575.1, GCF_000588015.1, GCF_000588395.1, GCF_000588415.1, GCF_000681815.1, GCF_000583395.1, GCF_000800865.1	MTGFSISMDLAPKKSRSETSSAHASTAEQRLKVFMQDVTGRALVMMESATQGQQGIAMDLVQEAFIALHKSYADKSTEEWYPLFYTILNNKLQDWRRKEARRANPFSFFKKVSLDNDDDEVIDVVDEKAINPADFLDQAVTIEEIREAIEKLPVRQQQAFMLRAWEGFDTHTTAQIMNCTEGSVKTHYHRAIQGLREYLAHLNPLGGSDES
ECFp108273	ECF37	ECF37s3	Acinetobacter pittii ANC 4050, Acinetobacter pittii, Acinetobacter pittii ANC 4050, Acinetobacter pittii	EOQ71040.1, KRI53318.1, WP_016140252.1, WP_016140252.1	GCA_000399685.1, GCA_001432505.1, GCF_000399685.1, GCF_001432505.1	MDLAPKKSRSETSSAHASTAEQRLKFFMQDVTGRALVMMESATQGQQGIAMDLVQEAFIALHKSYADKSTEEWYPLFYTILNNKLQDWRRKEARRANPFSFFKKVSLDNDDDEIIDVVDEKAINPADFLDQAVTIEEIREAIEKLPVRQQQAFMLRAWEGFDTHTTAQIMNCTEGSVKTHYHRAIQGLREYLAHLNPLGGSDES
ECFp109928	ECF37	ECF37s3	Acinetobacter pittii, Acinetobacter pittii	KKX42964.1, WP_046811740.1	GCA_001005885.1, GCF_001005885.1	MDLAPKKSRSETSSVHASTAEQRLKVFMQDVTGRALVMMESATQGQQGIAMDLVQEAFIALHKSYADKSTEEWYPLFYTILNNKLQDWRRKESRRANPFSFFKKVSLDNDDDEVIDVVDEKAINPADFLDQAVTIEEIREAIKKLPVRQQQAFMLRAWEGFDTHTTAQIMNCTEGSVKTHYHRAIQGLREYLAHLNPLGGSDES
ECFp107706	ECF37	ECF37s3	Acinetobacter pittii, Acinetobacter pittii, Acinetobacter pittii, Acinetobacter calcoaceticus subsp. anitratus XM1570, Acinetobacter pittii, Acinetobacter pittii, Acinetobacter pittii	KQE05609.1, OCY39695.1, OCY90727.1, WP_017480552.1, WP_017480552.1, WP_017480552.1, WP_017480552.1	GCA_001415105.1, GCA_001706125.1, GCA_001706275.1, GCF_000341835.1, GCF_001415105.1, GCF_001706125.1, GCF_001706275.1	MDLAPKKSRSETSSAHVSTAEQRLKVFMQDVTGRALVMMESATQGQQGIAMDLVQEAFIALHKSYADKSTEEWYPLFYTILNNKLQDWRRKEARRANPFSFFKKVSLDNDDDKVIDVVDEKAINPADFLDQAVTIEEIREAIEKLPVRQQQAFMLRAWEGFDTHTTAQIMNCTEGSVKTHYHRAIQGLREYLAHLNPLGGSDES
ECFp91490	ECF37	ECF37s3	Acinetobacter pittii, Acinetobacter pittii	KQE88951.1, WP_057106230.1	GCA_001415555.1, GCF_001415555.1	MDLAPKKSRSETSSAHASTAEQRLKVFMRDVTGRALVMMETATQGQQGIAMDLVQEAFIALHKSYADKSTEEWYPLFYTILNNKLQDWRRKEARRANPFSFFKKVSLDNDDDEIIDVVDEKAINPADFLDQAVTIEEIREAIEKLPVRQQQAFMLRAWEGFDTHTTAQIMNCTEGSVKTHYHRAIQGLREYLAHLNPSGGSDES
ECFp86396	ECF37	ECF37s3	Acinetobacter pittii, Acinetobacter pittii	KRI61482.1, WP_057070325.1	GCA_001432835.1, GCF_001432835.1	MDLAPKKSRSETSSAHTSTAEQRLKFFMQDVTGRALVMMESATQGQQGIAMDLVQEAFISLHKSYADKSTEEWYPLFYTILNNKLQDWRRKEARRANPFSFFKKVSLDNDDDEVIDVVDEKAINPADFLDQAVTIEEIREAIEKLPVRQQQAFMLRAWEGFDTHTTAQIMNCTEGSVKTHYHRAIQGLREYLAHLNPLGGSDES
ECFp87244	ECF37	ECF37s3	Acinetobacter pittii, Acinetobacter pittii, Acinetobacter pittii, Acinetobacter sp. 826659, Acinetobacter pittii, Acinetobacter pittii, Acinetobacter pittii, Acinetobacter sp. 826659	OCY28715.1, OCZ71386.1, ODL98826.1, EXS36665.1, WP_033847897.1, WP_033847897.1, WP_033847897.1, WP_033847897.1	GCA_001706035.1, GCA_001707545.1, GCA_001716955.1, GCA_000588515.1, GCF_001706035.1, GCF_001707545.1, GCF_001716955.1, GCF_000588515.1	MDLAPKKSRSETSSAHVSTAEQRLKVFMQDVTGRALVMMESATQGQQGIAMDLVQEAFIALHKSYADKSTEEWYPLFYTILNNKLQDWRRKEARRANPFSFFKKVSLDNDDDEVIDVVDEKAINPADFLDQAVTIEEIREAIEKLPVRQQQAFMLRAWEGFDTHTTAQIMNCTEGSVKTHYHRAIQGLREYLAHLNPLGGSDES
ECFp97731	ECF37	ECF37s3	Acinetobacter pittii, Acinetobacter pittii, Acinetobacter pittii, Acinetobacter pittii	OCY40615.1, ODI97278.1, WP_068529027.1, WP_068529027.1	GCA_001706115.1, GCA_001713675.1, GCF_001706115.1, GCF_001713675.1	MDLAPKKSRSETSSAHVSTAEQRLKVFMQDVTGRALVMMESATQGQQGIAMDLVQEAFIALHKSYADKSTEEWYPLFYTILNNKLQDWRRKEARRANPFSFFKKVSLDNDDDEVIDVVDEKAINPADFLDQAVTIEEIREAIEKLPVRQQQAFMLRAWEGFDTHTTAQIMNCTEGSVKTHYHRAIQGLREYLAHLNPLGGSNES
ECFp106924	ECF37	ECF37s3	Acinetobacter pittii, Acinetobacter pittii	ODI98267.1, WP_069030512.1	GCA_001713665.1, GCF_001713665.1	MDLAPKKSRSETSSAHASTAEQRLKVFMQDVTGRALVMMESATQGQQGIAMDLVQEAFIALHKSYADKSTEEWYPLFYTILNNKLQDWRRKEARRTNPFSFFKKVSLDNDDDEIIDVVDEKAINPADFLDQAVTIEEIREAIEKLPVRQQQAFMLRAWEGFDTHTTAQIMNCTEGSVKTHYHRAIQGLREYLAHLNPLGGSDES
ECFp109736	ECF37	ECF37s2	Xanthomonas fragariae LMG 25863, Xanthomonas fragariae, Xanthomonas fragariae, Xanthomonas fragariae LMG 25863, Xanthomonas fragariae, Xanthomonas fragariae	ENZ94277.1, AOD19942.1, AOD16504.1, WP_002811785.1, WP_002811785.1, WP_002811785.1	GCA_000376745.1, GCA_001705545.1, GCA_001705565.1, GCF_000376745.1, GCF_001705545.1, GCF_001705565.1	MLVGTPSDPQLSAPAAAAPVSLDAFLAGIGPRAFRFAEAGLRHREDALDAVQDAMVRLLGYRERPAEEWTPLFWSILRSRIVDLQRRRTFRLKFWAPAERSDDEGTIEWADPGTGPVDEQQHQQAYLRLVEALRSLPARQREAFTLRVLEGLDVATTAKAMGCAEGSVKTHLSRARDALQKQFEDFL
ECFp104891	ECF33	ECF33s2	Xanthomonas fragariae LMG 25863, Xanthomonas fragariae, Xanthomonas fragariae, Xanthomonas fragariae LMG 25863, Xanthomonas fragariae, Xanthomonas fragariae	ENZ95407.1, AOD18192.1, AOD14798.1, WP_002808147.1, WP_002808147.1, WP_002808147.1	GCA_000376745.1, GCA_001705545.1, GCA_001705565.1, GCF_000376745.1, GCF_001705545.1, GCF_001705565.1	MNDTDTLSDATDRMLLRRMAAGDRNALASMYHSYHGRLCRFLSRLTRRPDIIEEAINDCFWIAWQKAGDFRGDSQVSTWIMGIAYRCGLKCLRQHDGEAIDDTAVVEEHAPSADDNDDRELRDWLDKGMQRLSPDQRLVIELVYGVGHKLEEVADIMQCPVGTIKARLFHARVKLRNVLPGLADGAPYTETMQ
ECFp162266	ECF19	ECF19s18	Streptomyces viridifaciens, Streptomyces viridifaciens	OJH67547.1, WP_072654782.1	GCA_001888885.1, GCF_001888885.1	MATPDRIPRWDEQLQRRLARGEETALGELYDRLSPMVHGLAGRILADQAAADQLTREIFAQVWEHPEDFDPAQGSLRSWLGALTHRRAVERLRARRDAERAPERGTGATEEEIRAVATAARVQYVVDSLPQPLRETIAVTYYDGRTYQETARLLGISEQAAKQRMRLGLELLATELADERARQEPHPSRRDGDGHGDGDGHDDGNTADDGHRTGRGDCDCDCDCDEGGRT
ECFp82670	ECF123	ECF123s3	Streptomyces viridifaciens, Streptomyces viridifaciens, Streptomyces sp. NRRL B-5680	OJH68174.1, WP_030288449.1, WP_030288449.1	GCA_001888885.1, GCF_001888885.1, GCF_000719415.1	MMWRVQSAESPGAGTGSPLGRSGPVPPPGRGPVPSDLTEAVRAAQDGDEQAFRLLFRTVQPGLLRYLRVLVGGRPEDVQDAEDIASETWLQIARDLRGFSGDGDGFRGWAATIARNRAMDHLRARRRRPVTDLPFEYLVELAAGDDTARAALTTVGTADALALISRLPRDQAEAVLLRVVMELDAESAAQVLGKRAGTVRMAAHRGLRRLAKLLEQPFASGVGIPAAGKPAEEAAGKPAKKSSPQGVTERRAATLKDMR
ECFp87969	ECF17	ECF17s19	Streptomyces viridifaciens, Streptomyces viridifaciens, Streptomyces sp. NRRL B-5680	OJH71103.1, WP_037828654.1, WP_037828654.1	GCA_001888885.1, GCF_001888885.1, GCF_000719415.1	MAATPEPAPARPTLDPDTLAEIHRLHGGYLLRALMRTTGGDRGKAEDILQETLLRAWQHPEALAAGPEQARPWLFTVARRIAIDHYRMAAARAKEVIGEPVEDRPLADDPYEQVVVARDLALALRRVQKHHREVLVELHLKDRSVVEASARLGVPPGTVKSRNFYAVRALRPVLAAEHGYAPVTG
ECFp167765	ECF38	ECF38s3	Streptomyces viridifaciens, Streptomyces viridifaciens	OJH71499.1, WP_072656341.1	GCA_001888885.1, GCF_001888885.1	MFGAQEAGEPDYALSIDQQAAQRRSGFRLLRGGRKPAEDRPTLTDLYHAHRLGLVRMAVLLVDHQDLAEDVVQEAFTQLYQRHGEHLDDLDNALGYLRTSVVNGARSMLRRRRTAREYVPPHEADAPSAEDHAVLNDEHRRVLVALQELTPRQREVLVLRYWSDMSEAQISETLGLSRGAVKSTASRALDALEKHLEKVR
ECFp166315	-	-	Streptomyces viridifaciens, Streptomyces viridifaciens	OJH72009.1, WP_072652957.1	GCA_001888885.1, GCF_001888885.1	MTFPTSLRRPRSISPPGTDTPATTSARSSHRAALSAPVLPDDVLAIRSAEGDEDAFALLVKRHTPALLALAYHLMGSLPDAEEAVQDAFTSAWQCLPSFRHQASFHTWIYRITVNCCLNAKRRHRSALPLHTVPEPTDPDPVCAPSAAAETAALARALLTALGRLPDHQRTCWVLYELHGLSYRDICHITEANAAKALRHAVDTTCEALAASCRLTPLSGGEVAITMTLLATYDRPLPEQADTVRRTILTTAHRDLGLCVRAVDLCITDLVPGTDSVT
ECFp161764	-	-	Halomonas pantelleriensis	SDL23480.1	GCA_900102875.1	MFLGERPRLVQRINRLVDNEAEAEDLAQDTFVKLWHRQPRADDSVGLLYRTAHNLALDHLRAQKVRQRHQEGAQAEEQDDAHPSPEAIAATLERWGGLTAELDALPARTRRIFLLNRIEGETYAAIAERLGVSVSTVEKEMMRAMRVCRQWQRRHDEE
ECFp80937	ECF242	ECF242s2	Leptospira fainei serovar Hurstbridge str. BUT 6, Leptospira fainei serovar Hurstbridge str. BUT 6	EPG72552.1, WP_016551121.1	GCA_000306235.2, GCF_000306235.2	MESRKDFMETLYRESSGRIFDFLYKYTGNPEIASDLMQDTFLNFFKKYADSDLNREQSLKLLYTIARNRSINHAKKFSTVREAGTEDMGVFQEEGPTFVRKAELSDLEARLKDCLGALQEDERYAIVLKNIENYTLTDIAEVMGISVATASRLVVRATGKLLEIAKERQIIPGA
ECFp78956	ECF208	ECF208s2	Leptospira fainei serovar Hurstbridge str. BUT 6, Leptospira fainei serovar Hurstbridge str. BUT 6	EPG73231.1, WP_016549720.1	GCA_000306235.2, GCF_000306235.2	MEQKEFAILIDSTKHIVLSAIKKNLYEEFYDSIDDVAQETYIRAYKSLAANKFRGDSSHSTWLYTIARNESLRMNQKRMRQANLATKLKEKVVQDSILNPRDEMDDSGAELELKDLISNLPWKYKSVLALVSEGYKEQQIAQKLGIPEGTVKSRSFRGKQMLKKLFFPES
ECFp107805	-	-	Leptospira fainei serovar Hurstbridge str. BUT 6, Leptospira fainei serovar Hurstbridge str. BUT 6	EPG73240.1, WP_016549728.1	GCA_000306235.2, GCF_000306235.2	MEGLSQQEFSKYYESSRNTVYHFLLKLSGNPEIAEDLTQETFLKAYEVMDRFDPSRGSFSSWSCTIGKNLYFKLFNRSKKESNNISINIDNFPELSAGNDKDPSEIEKKNLNSFLKEGISRLPEPEKSIILLKELEKKTLRETAEALKISERTVSRRLLSAFRILRTFLEENGIEPI
ECFp96108	-	-	Leptospira fainei serovar Hurstbridge str. BUT 6, Leptospira fainei serovar Hurstbridge str. BUT 6	EPG73252.1, WP_016549740.1	GCA_000306235.2, GCF_000306235.2	MRDFTVLVTEAAKGEETAFTELVSRFEKYVQLEAGKRIRDESKAEDLTQEVFLETWKVLPNLRQPEAFPFLLRRLVLKHSDRILRRKDLVSAEFKPETTMGRARSDRDEEAWRKEVLQALEELPNEEKELLNLRYFSELSYEEIARRTGITGGNLKNRLRRSRELLRRNLLTKSDRRDWLEVLHGPMAIAS
ECFp106510	ECF208	ECF208s3	Leptospira fainei serovar Hurstbridge str. BUT 6, Leptospira fainei serovar Hurstbridge str. BUT 6	EPG73504.1, WP_016549984.1	GCA_000306235.2, GCF_000306235.2	MGEQEFSRFVESTREIVLAAISRYLYERFAYAIDDVAQETYLRAYKALQKGQFRGDSKLTTWLYTIARNESIRMNEILGREETKAEKAGKRSEEERRLEIVSDNSDDIADLPTWEKAKIWVLQLPESYRSVLQYYLSGYSEKQIAEALGVPAGTVKSRAARGKEMLRRMQNSERRDGGTIWGE
ECFp85701	-	-	Leptospira fainei serovar Hurstbridge str. BUT 6, Leptospira fainei serovar Hurstbridge str. BUT 6	EPG73640.1, WP_016550117.1	GCA_000306235.2, GCF_000306235.2	MVSLDKIYRRERNKILAWVRSKVSDPEEAEDLLQESFLIAVAEIDSNGSIEYLLAYIYAVLRNKVGDWYRKKKTRRYLGPQLESEFDIEGAIPEQRIGPEREFYQKLVLEELSLAVEELPAEQKSVFIANVLEGKTFRKISEETGVPEGTLSARKAYAKEFLSKRLKALKSLFLEEF
ECFp102006	-	-	Leptospira fainei serovar Hurstbridge str. BUT 6, Leptospira fainei serovar Hurstbridge str. BUT 6	EPG73923.1, WP_016550387.1	GCA_000306235.2, GCF_000306235.2	MPEKNPIVEVYEINKKSLFVYFYSLTGDFDKADDLVQEVFLILTNDPRKFDPQKGNFYSWAKIVGRNLYFGSRRKTSKVLEGMDMNSIASRLPDEPHIETESIAGLSECLKELPDHQRKVIDAKYLTRDSLETIGSKLGITKRSVSRRYAEALRNLRNCLKSKGVGL
ECFp89954	ECF242	ECF242s1	Leptospira fainei serovar Hurstbridge str. BUT 6	EPG73951.1	GCA_000306235.2	MAISFFKKKPNLLEKTEPGKNFHSTVSDTLFFEKLYNKNKDHLFSFIRRSVRDESTALDLLQDTFLNFFKHYSGKVLPEEQIARMILFRIARNLMINHGKSYYQKNVSLVGEEAGTFFGSKTQGPEGQVLDDIAAQDLAKMLSILFEILPEDQKTALDLRYAQGCKLEEIAQVLELSVSGVSRLLERAEKAILQEGKRRGFQPESFLKN
ECFp110977	ECF42	ECF42s12	Leptospira fainei serovar Hurstbridge str. BUT 6, Leptospira fainei serovar Hurstbridge str. BUT 6	EPG75402.1, WP_016548491.1	GCA_000306235.2, GCF_000306235.2	METESESLKQLFQQEFSKMVAVISKRFGLQHIELAEDIVSETFLLASETWGSKGVPANPTAWLYVVAKRKALHHFRRNKIFERKIIPELTLKQERNPEITDLNFSEQNIKDSQLQMLFAICNPAIASEAQIGLALRILCGFGIDEIAEAFLSNKETINKRLFRAKEKLRIEKVKMEFPPESEIVDRLDNVLHIIYLLFNEGYYSKTQNRILRNDFCLEALRLGVMLSEYGRTNRPKTNALLALMCFHASRFGARQTDENSLILYELQDEGLWDRALINQGIHFLNISVQGDEISSYHLEAKIAYWHCMKEDTKEKWEDILQLYNQLLMVNYSPSVALNRTFALYKANGRKEALIEAEKLKLENNHFYFILLGELYKNVDDRKAKLNFQKAYSLAKTQTEKQGIQKKINDFG
ECFp108369	-	-	Leptospira fainei serovar Hurstbridge str. BUT 6, Leptospira fainei serovar Hurstbridge str. BUT 6	EPG76297.1, WP_016547571.1	GCA_000306235.2, GCF_000306235.2	MVEKETPHRKLTVREKEIQLLKLIREGDDKAYIELTGPYRERLYRKAVSMVKDGDDAEDIVQDALISGYRSIKNFRAESGVYTWLYRIVVNKSKDLLAKRKRARENSMDDSEFQVTDNRLGFEKKIELSDESDYLIKKINELEDIYKEVIELRYFEEMSYSQIAEVLGCNIGTVKSRLFKAKEFLKHLIQQDGKGEGYFR
ECFp1082	ECF285	ECF285s3	Novosphingobium aromaticivorans DSM 12444, Novosphingobium stygium, Novosphingobium aromaticivorans DSM 12444	ABP64203.1, SCY96748.1, WP_010890937.1	GCA_000013325.1, GCA_900102455.1, GCF_000013325.1	MGNRQQSETSRGELILAAQGGDSVAIGRLLASCQNDIRRYARRHCAASDIDDAVQETLLVITRKVASLRAAAAFTGWLFTVIRRECQRLARAMLSQGAEPLDVAEQRICTLPDETLRLDVAAALESLPAHYLEVILLRDFEELTIAEIAGRLHEPAGAIKSRLHRARALVREYLSHEAATP
ECFp90791	-	-	Novosphingobium subterraneum	KHS42575.1	GCA_000807925.1	MSKSFGAKGKGACLQTCSQDPANRRNASRAGAWRLTKILAAQAGHDSHGQNTAEALPPDLAAIEAEFRRSRLSLLRKLAHKTGMTLAEDLVQQVFVRLMTSRQRQIENLTGYVRVAADNARKDLIRQELRQHQCSHEPFEDIHPGCDLQAQLEARDRLARLEQALARLKPLTRNIFLARRLDGYSYAEIAEQTGLSVRGVEKQMSRALRALARHLAED
ECFp78648	ECF26	ECF26s4	Novosphingobium subterraneum	KHS42694.1	GCA_000807925.1	MQATVERALRRADQFEPGTRLDSWMYRIAQNIHIDGARAARRRGTAIDVDALHGIAGSDGRETVENRSQLSAAQRALQALPDDQRAVFALVVIEGRSYRDTAETLEVPVGTVMSRLARGRARIALCLGETQFTQKDAQP
ECFp98742	-	-	Novosphingobium subterraneum	KHS45255.1	GCA_000807925.1	MKRYFDWKAGPDASADLVQDVFVRALGKSQGERLENPAGYLWRIAQNLLIDTLRVRKRRGPQVQFDEAQHSPDLADQAALLEAAQLQLRYETALAALPTRTRDIFLMHRVDELTYQEIALATGLTPAGVEYHMSKALAHLAKRLAVHR
ECFp166700	ECF293	ECF293s11	Marinobacterium stanieri, Marinobacterium stanieri	SIP87644.1, WP_076459958.1	GCA_900155945.1, GCF_900155945.1	MGKGSVPVSESQTEEVQRRLAEVRPRLLAFARLQLGDQAQAEDLVQESLVAAWEGLDRFTGSAQLETWVFGILKHKLIDEIRHRSREQTTGFDPDDMPEVDGLFNPRAHWLPAARPKAWSEPEQACMQDGFWQVFDFCVLHLPESTARVFSMRELMGLETSEICDALAISEQNCWVILHRARLKLRACLENGWFSKEDNNAVL
ECFp164937	-	-	Marinobacterium stanieri	SIQ16438.1	GCA_900155945.1	MAIVRNQALAEDILHDLFVRVWTRADSFDAEGGNGQAWLSRMARNLALNTQRYAYREASLSTDQEMPELDAVLERLSHEPEPRSSRERHTLLDCLKQLDTEQRSAVVKAYVHGLTHSELASHLDKPLGTVKAWVQRSLIKLRECMS
ECFp94753	-	-	Gelidibacter algens, Gelidibacter algens	OBX24553.1, WP_066436563.1	GCA_001678675.1, GCF_001678675.1	MKTKLVWDAYAEDVKHFIFSKIKDAAVTDDVLQDTFIKIHIKLETLKDAAKLKSWVFSIARHTVMDYFRNQDLKNPVTEDTLASEPIPTEHTREDCLHGIIKSLPKKYRTPLILADIQGLKQAQISEQLQVPLATVKSQIQRGRKLIAQGFVDCCDFKINDSGYLVGELKEREQCKICH
ECFp103036	ECF236	ECF236s6	Gelidibacter algens, Gelidibacter algens	OBX24610.1, WP_066436498.1	GCA_001678675.1, GCF_001678675.1	MTQTDFVKLVMPLKDKVFRLAKRLLVSNEEAEDATQEILLKLWNNRKKIEEYKNVEAFSMTMTKNLCLDRLKSKQAQNLKIVHSNYQDHNVSLQKQVENNDSVNWVSKIMDGLPEQQKIIVQLRDIEDYEFDEIAKILEMNETAVRVALSRARKTIREKLTNKHSYGLR
ECFp107417	ECF239	ECF239s1	Gelidibacter algens, Gelidibacter algens	OBX26008.1, WP_066432549.1	GCA_001678675.1, GCF_001678675.1	MPKSLHHDICDKFRFSKLYDTYAQSLGNILLYKYGDLLNPTDKVQEAFIKLWENCSKVTPESVKSYLYTTANNMMLNEVKHQKVVFKYQQVKPQDYDNESPEFILRKKEFLERFERVLSQLEEEERVAFLLNKVDGKTHKEVAEILGITKKVAEHRIYGAFKKLKNQLEELN
ECFp77144	-	-	Gelidibacter algens, Gelidibacter algens	OBX27214.1, WP_066429607.1	GCA_001678675.1, GCF_001678675.1	MDQHKNRTLRLWRKLKDGDVEAMGDLYDIYADELFAYGMQFSADKGLVMDAIHDLFLNLYKYRKTIAETDNVTYYLFRCLKNNILKKATKGLSLVAYSQNHELNHDEPSVEEHICAKEFENERAYKLAKAITRLSKKQRKALSLRFTEEHSYEDIAAIMDVSVQTSRTIIYRAIKTLRKQLYLFMTFFF
ECFp2768	-	-	Rubrobacter xylanophilus DSM 9941	ABG03867.1	GCA_000014185.1	MVVRGGEQSGRSEGPGLAERIACGDALAVRELVERHYAELYRYAFAALRHRAASEDAVHDALVRALEALGRYPEERIRGMSLRPWLYRITLNTVRNRLRARGREARLEDPGALAEPRGDPEGVMDALAALRLLPERQRVAVSLRYLQDLPYAEISAATGWPEGTVKTLVRRGLIRLRAAMEQEERSRGGER
ECFp2883	-	-	Rubrobacter xylanophilus DSM 9941, Rubrobacter xylanophilus DSM 9941	ABG04628.1, WP_011564645.1	GCA_000014185.1, GCF_000014185.1	MGESARRYLLLADEDLLSLVERRDPDAFAALYDRHSRAAYSLAYRMMGERQAAEDLVQDAFLKVWRSAGSYRAERGSVRTWILSILHNRGIDQLRAQASRLRTRERLEASSEKTQPSEAFSETLRSSQREQVREAMSTLPPEQLKILELAYFSGYTHTEIAELLGLPLGTVKGRMRLGLKKIKEYFESRDLAVPK
ECFp115	-	-	Rubrobacter xylanophilus DSM 9941, Rubrobacter xylanophilus DSM 9941	ABG04670.1, WP_011564687.1	GCA_000014185.1, GCF_000014185.1	MARARSGDRKAFSELVRRHQTAVYRVCYRVLGDPEDARDAVQEAFVRCFTKLGSFEGRSSFKTWMLRLAINVSLNERKARARPLPPELREPPADPSGPEDDLLRKEAAERVHRALRLLQPNHRAAVVLRDLEGMSHAEVAEVLGVPEATARSWAYRGRQRLKDLVT
ECFp3347	-	-	Desulfitobacterium hafniense Y51	BAE81956.1	GCA_000010045.1	MEKRELIGLVQKDETSLTELYNVYFPRINNYVHYRVADYHDAEDLVSQILEKVFTKSHSYQENKAPFSVWLFRIARNTITDYYRSRKGVHNISLDGYTRDIVAREPEPAEIVELNELQHHLLKAIASLSQREQEIIALKFWSDLSNREIARLVGISESNTGVILFRAMRQLRLILASQGMCIYE
ECFp2876	-	-	Desulfitobacterium hafniense Y51, Desulfitobacterium hafniense DCB-2, Desulfitobacterium hafniense DP7, Desulfitobacterium hafniense, Desulfitobacterium hafniense, Desulfitobacterium hafniense Y51, Desulfitobacterium hafniense DCB-2, Desulfitobacterium hafniense DP7, Desulfitobacterium hafniense TCP-A, Desulfitobacterium hafniense PCP-1, Desulfitobacterium hafniense	BAE82401.1, ACL18630.1, EHL08135.1, CDX00600.1, KTE91759.1, WP_005809864.1, WP_005809864.1, WP_005809864.1, WP_005809864.1, WP_005809864.1, WP_005809864.1	GCA_000010045.1, GCA_000021925.1, GCA_000238035.1, GCA_000944695.1, GCA_001468785.1, GCF_000010045.1, GCF_000021925.1, GCF_000238035.1, GCF_000378805.1, GCF_000379505.1, GCF_001468785.1	MAYKSARPEDFEVFVTTHENRLYRTALAITGNIPDAEDIVQEVFLRAYEKAPQFESAEHAKAWLIRVTVNLGKSRLRSPWHKRREPFLDSYPASEPKQYELLEQIMALPSKYRTVIHLFYYEDYSIKDISELTGQKEATVRSLLTRARQKLKLSIKEDDYESL
ECFp8	-	-	Desulfitobacterium hafniense Y51, Desulfitobacterium hafniense, Desulfitobacterium hafniense, Desulfitobacterium hafniense Y51, Desulfitobacterium hafniense TCP-A, Desulfitobacterium hafniense PCP-1, Desulfitobacterium hafniense	BAE82537.1, CDX00773.1, KTE89140.1, WP_011459288.1, WP_011459288.1, WP_011459288.1, WP_011459288.1	GCA_000010045.1, GCA_000944695.1, GCA_001468785.1, GCF_000010045.1, GCF_000378805.1, GCF_000379505.1, GCF_001468785.1	MEDAELIQQVLKGRHEQYGLLVQRYQEPLIHFLRGILGAEDEVFDCAQEAFLAAYGNLWRYSDKYTFRAWLYAIARNKAIDLMRKRKREIPLSIDESLVDRQMGPEEAYLAKEQALDVRTILEELPEHYRQALYLRYQQELSYEEISTVLNIPISSVKTHLHRGKEKLRQIMEGRNGHEGNG
ECFp3213	-	-	Desulfitobacterium hafniense Y51, Desulfitobacterium hafniense Y51	BAE82681.1, WP_011459411.1	GCA_000010045.1, GCF_000010045.1	MENDTQRTGADFSPEAILQLSLAYDKHANTLYRLGLMYLKNHWSAEEVVMDTFIKFMEAKPDFESPDHEKFWLIRTAINACKDTLKSSWVKKVTLTQDICERLTTSIEKEIMKELLELPPMYRSVIYMYYYEGYTTKEIALILGKRESTIRSQLTRGRALLKTILLKEGEYTL
ECFp3106	-	-	Desulfitobacterium hafniense Y51, Desulfitobacterium hafniense DCB-2, Desulfitobacterium hafniense DP7, Desulfitobacterium hafniense, Desulfitobacterium hafniense, Desulfitobacterium hafniense Y51, Desulfitobacterium hafniense DCB-2, Desulfitobacterium hafniense DP7, Desulfitobacterium hafniense PCP-1, Desulfitobacterium hafniense	BAE83128.1, ACL20495.1, EHL04309.1, CDX01348.1, KTE92379.1, WP_005816820.1, WP_005816820.1, WP_005816820.1, WP_005816820.1, WP_005816820.1	GCA_000010045.1, GCA_000021925.1, GCA_000238035.1, GCA_000944695.1, GCA_001468785.1, GCF_000010045.1, GCF_000021925.1, GCF_000238035.1, GCF_000379505.1, GCF_001468785.1	MADSVMQKVYEQHKDAVYAYLLSLTHSKTLSEDLTSEVFISAIKSLPGFKGNSDLKTWLFSIARYTWYGHLRKSKKELTPEDLLEVYFSDPAGLESTLLTQELLDRIHDLLNREPDKNRDIVLMRIEGYSFYEIARKHQISESSARVLDFRTKHKIRTILLKEGYSYE
ECFp3462	ECF227	ECF227s2	Desulfitobacterium hafniense Y51, Desulfitobacterium hafniense Y51, Desulfitobacterium hafniense DCB-2	BAE83319.1, WP_011459747.1, WP_011459747.1	GCA_000010045.1, GCF_000010045.1, GCF_000021925.1	MRKTSGGLALIDEDALLKKIRNGDEASLDKLVVFYYPDILRYCLWHTPNRPTAEDATQDTFLKAIRHLDAYIHRGKFRAYLYKIAANVCIDYSRKKVSEQLLGDWPEYDHQLERVESDANLVWLLRGLPDEQREVVLLRFAHELKVREIAEVIGVPMRTVQSRLRSALKRLEKDFIGREES
ECFp3143	ECF265	ECF265s26	Desulfitobacterium hafniense Y51, Desulfitobacterium hafniense DCB-2, Desulfitobacterium hafniense DP7, Desulfitobacterium hafniense, Desulfitobacterium hafniense Y51, Desulfitobacterium hafniense DCB-2, Desulfitobacterium hafniense DP7, Desulfitobacterium hafniense	BAE83523.1, ACL20909.1, EHL04748.1, KTE91185.1, WP_005816021.1, WP_005816021.1, WP_005816021.1, WP_005816021.1	GCA_000010045.1, GCA_000021925.1, GCA_000238035.1, GCA_001468785.1, GCF_000010045.1, GCF_000021925.1, GCF_000238035.1, GCF_001468785.1	MEKQSLRADDCEEKIIKQYSDLVYRLAFARMGTRHDADEIFQEVFLRFIKKKPVFHEEEHRKAWFIRVTINCSKSFWSSSWFKNVQPIDDDIAFETKEAMDLYYELQKLPPKYRGVIYLFYYEDMSIEEISKALNRKNSTVRTQLTRARAALKAVIKEDDYV
ECFp3139	ECF106	ECF106s3	Desulfitobacterium hafniense Y51	BAE83944.1	GCA_000010045.1	MLTGIKDDGDRAFILSLYQDYYGLVRKKIMDITRDQESLEDLINDTFIKLMEKISLIRTLECCKTAAYVVYTARSVAINFIKHRDVENKYLFYGAGEDLAEKIPDYEAVEESIIREERIEELGKAIAKLPEKEKDLLYFKYILEMDNEQLGQILGIASASVRQYLTRSRRKAKKLIDKEVNQDGK
ECFp3374	-	-	Desulfitobacterium hafniense Y51, Desulfitobacterium hafniense DCB-2, Desulfitobacterium hafniense DP7, Desulfitobacterium hafniense, Desulfitobacterium hafniense, Desulfitobacterium hafniense Y51, Desulfitobacterium hafniense DCB-2, Desulfitobacterium hafniense DP7, Desulfitobacterium hafniense PCP-1, Desulfitobacterium hafniense	BAE84118.1, ACL21486.1, EHL07610.1, CDX02406.1, KTE89840.1, WP_005810987.1, WP_005810987.1, WP_005810987.1, WP_005810987.1, WP_005810987.1	GCA_000010045.1, GCA_000021925.1, GCA_000238035.1, GCA_000944695.1, GCA_001468785.1, GCF_000010045.1, GCF_000021925.1, GCF_000238035.1, GCF_000379505.1, GCF_001468785.1	MSTDLAEQPFKFDDVFMQYYPCIYNFIRWLIQDEDCAQDLAQETFLRAFVNLGTRSEHNLSPWLHTIARNLCHDYWRKNKRRGGRELLLQDAFECEDESSKPLAAIENKETAKQIYKILNLLKSEQRTALLLREIEGLSYDDAARVMGISVSAYTSLLNRARNKFIKLIMTPYTKINKGLFTPKEYTVLYRWFGIDAWPEDPEQEIVHKAKHYFDNSALSFDEFRNSLYPFHLDQAILNRVLNKDPQIIGDFGSGTGQFTLKAASSVNLEKTYAFDISPKMVDFSQQRFKREGLRHIQCLPADLNSIPLESETLDIGYCLVVLHHLYDPGKAIKEMTRTLKPGGQLIIGDFGSHNYNLFTKNNKDLWSGFSPDQMTKWFNEAGLENIDIREEKDCIFKSTTQAGELVKIPLLMSSGIKRA
ECFp3405	-	-	Desulfitobacterium hafniense Y51, Desulfitobacterium hafniense, Desulfitobacterium hafniense Y51, Desulfitobacterium hafniense TCP-A, Desulfitobacterium hafniense	BAE84433.1, KTE90166.1, WP_011460488.1, WP_011460488.1, WP_011460488.1	GCA_000010045.1, GCA_001468785.1, GCF_000010045.1, GCF_000378805.1, GCF_001468785.1	MGFWRNRNTEFDLFEILYRQQHTKFCALAFSITKDRELSRDAVQQAFLKMYRKRDQLKDKGKFSAWAATIVVNEAKNLLKSANRFNVVPLAEITDDMKASQTADSFEYAFVIKDQVKRILNVLPADDAEILVLRYYSDLTVEEIATILNLTGANVKIRLHRARAHFREAVVLEEAAEDLGYGGKFNEIK
ECFp3449	ECF227	ECF227s10	Desulfitobacterium hafniense Y51, Desulfitobacterium hafniense DP7, Desulfitobacterium hafniense, Desulfitobacterium hafniense Y51, Desulfitobacterium hafniense DP7	BAE84581.1, EHL07811.1, CDX02897.1, WP_005810593.1, WP_005810593.1	GCA_000010045.1, GCA_000238035.1, GCA_000944695.1, GCF_000010045.1, GCF_000238035.1	MSIPMEEHYDKIYRYCYYKVRNSLLAEDLTQETFLRYFARSPHLSRGKRLAYLYTIARHLCIDSFRKVQPELLTEDIPATDCFEQTDLHLALREALQLLPPQEQELLLLRYANQLAVGEIAAILGISRFAVYRRTHSALTTLKNTLREEDFQ
ECFp2915	-	-	Desulfitobacterium hafniense Y51, Desulfitobacterium hafniense DCB-2, Desulfitobacterium hafniense DP7, Desulfitobacterium hafniense, Desulfitobacterium hafniense Y51, Desulfitobacterium hafniense DCB-2, Desulfitobacterium hafniense DP7, Desulfitobacterium hafniense TCP-A, Desulfitobacterium hafniense PCP-1, Desulfitobacterium hafniense	BAE86021.1, ACL19151.1, EHL06110.1, KTE93077.1, WP_011461696.1, WP_011461696.1, WP_011461696.1, WP_011461696.1, WP_011461696.1, WP_011461696.1	GCA_000010045.1, GCA_000021925.1, GCA_000238035.1, GCA_001468785.1, GCF_000010045.1, GCF_000021925.1, GCF_000238035.1, GCF_000378805.1, GCF_000379505.1, GCF_001468785.1	MESKIGPPASTMETWYQETVTKLYRFIYSQLQNKEETEDITQETYLRCLKQAPDALPPYPYLKQIARNLMTDRYRHKLVAQSHLEHLPEPEHPSPEEEWLTRATLQELMNQLPSDYRQILEYRIIQGYSRKETATLMGRSESSIRGLQYRALQTLRSYIHLYQQKGGDL
ECFp69	-	-	Desulfitobacterium hafniense Y51, Desulfitobacterium hafniense, Desulfitobacterium hafniense Y51, Desulfitobacterium hafniense PCP-1, Desulfitobacterium hafniense	BAE86207.1, KTE92830.1, WP_011461816.1, WP_011461816.1, WP_011461816.1	GCA_000010045.1, GCA_001468785.1, GCF_000010045.1, GCF_000379505.1, GCF_001468785.1	MDASDATLLKVYRKNKNQGLELLYDRYKKYIYTIAYHYTGNKEDALDLTQEVFLSIFRSLDRFDDSFSMLPWIKRITVNKCLNYLRDKKDTLSLNQPNESGQEIQELLPSSNQTEEATLYLDTKETLTKAIHALPAEERMALILRHMKGMKYEEIAKIMGVPLGTVKTYLHRGRKSLKTSLSKDGLWER
ECFp81820	-	-	Desulfitobacterium hafniense DCB-2, Desulfitobacterium hafniense DCB-2	ACL18175.1, WP_015942573.1	GCA_000021925.1, GCF_000021925.1	MNKSILAKGGATIVTQVEKRELIGLAQKDETSFTELYNVYFPRINNYVHYRVADYHDAEDLVSQILEKVFTKSHSYQENKAPFSVWLFRIARNTITDYYRSRKGVHNISLDGYTRDIVAREPEPVEIVELNELQHHLLKAIASLSQREQEIIALKFWSDLSNREIAKLVGISESNTGVILFRAMRQLRLILASQGMCIYE
ECFp81815	-	-	Desulfitobacterium hafniense DCB-2, Desulfitobacterium hafniense DP7, Desulfitobacterium hafniense DCB-2, Desulfitobacterium hafniense DP7	ACL18820.1, EHL08860.1, WP_005808691.1, WP_005808691.1	GCA_000021925.1, GCA_000238035.1, GCF_000021925.1, GCF_000238035.1	MEDAELIQQVLKGRHEQYGLLVQRYQEPLIHFLRGILGAEDEVFDCAQEAFLAAYGNLWRYSDKYTFRAWLYAIARNKAIDLMRKRKREIPLSIDESLVDRQMGPEEAYLAKEQALDVRAILEELPEHYRQALYLRYQQELSYEEISTVLNIPISSVKTHLHRGKEKLRQIMEGRNGHEGNG
ECFp3230	ECF235	ECF235s16	Desulfitobacterium hafniense DCB-2	ACL18830.1	GCA_000021925.1	MKKIDLEALYRRYFKETFLFLKSLSSSEEVAEEITQETFFKVIKAIDTFDGSKDIRAWIFAIARNTYYTHYKKSKAIITEPFIEDVPDHGIEVSVQIMNEDTAFVIHQILHDMDEPYKEVFSLRVFGELPFEKIGLIFNKNASWARVTFYRAKNKLLKTLEGLDEES
ECFp111844	-	-	Desulfitobacterium hafniense DCB-2, Desulfitobacterium hafniense DCB-2	ACL18974.1, WP_015943090.1	GCA_000021925.1, GCF_000021925.1	MDASDTTLLKVYRKNKNQGLELLYDRYKKYIYTIAYHYTGNKEDALDLTQEVFLSIFRSLDRFDDSFSMLPWIKRITVNKCLNYLRDKKDILSLNQTNESGQEIQELLPSSNQTEEATLYLDTKETLTKAIHALPAEERMALILRHMKGMKYEEIAKIMGVPLGTVKTYLHRGRKSLKTSLSKDGLWER
ECFp116263	ECF227	ECF227s2	Desulfitobacterium hafniense DCB-2	ACL20688.1	GCA_000021925.1	MIDEDALLKKIRNGDEASLDKLVVFYYPDILRYCLWHTPNRPTAEDATQDTFLKAIRHLDAYIHRGKFRAYLYKIAANVCIDYSRKKVSEQLLGDWPEYDHQLERVESDANLVWLLRGLPDEQREVVLLRFAHELKVREIAEVIGVPMRTVQSRLRSALKRLEKDFIGREES
ECFp3433	-	-	Desulfitobacterium hafniense DCB-2, Desulfitobacterium hafniense DCB-2	ACL20829.1, WP_015944236.1	GCA_000021925.1, GCF_000021925.1	MNRISRSAEEIESVIREYSDMLYRICLVMLGSQQNAEDALQDIFVKYISKAPVFTGAEHQKAWLIRVAANVCKDMRRFNFRHKHMNIERLSEFCKSEEDSGILEAVFSLPAQYRMVLFLHYVEGYDVGSIAHMADISPAAVKKRLQRGREKLKLKYTEEDFGYEKTPVKTSI
ECFp3299	ECF	ECFs76	Desulfitobacterium hafniense DCB-2, Desulfitobacterium hafniense DP7, Desulfitobacterium hafniense, Desulfitobacterium hafniense Y51, Desulfitobacterium hafniense DCB-2, Desulfitobacterium hafniense DP7, Desulfitobacterium hafniense TCP-A, Desulfitobacterium hafniense PCP-1	ACL20862.1, EHL04799.1, CDX01747.1, WP_005816082.1, WP_005816082.1, WP_005816082.1, WP_005816082.1, WP_005816082.1	GCA_000021925.1, GCA_000238035.1, GCA_000944695.1, GCF_000010045.1, GCF_000021925.1, GCF_000238035.1, GCF_000378805.1, GCF_000379505.1	MQADSFDEIYEELFPILYRFVRLRVPQSDVEDVTAEVITKIWRALPNFEGKSTLKSWALRIAYHHIADFYRTRKGKGMQIVSLSEEIKSTQATDDHSDHLLTVLSVSETLAKLSEQQVAVIQLRLIEGFSAIEVAQILGITQQAVDSLLYRAKKSFRKYYELENAGGIR
ECFp113130	ECF106	ECF106s3	Desulfitobacterium hafniense DCB-2, Desulfitobacterium hafniense Y51, Desulfitobacterium hafniense DCB-2, Desulfitobacterium hafniense TCP-A	ACL21348.1, WP_015944541.1, WP_015944541.1, WP_015944541.1	GCA_000021925.1, GCF_000010045.1, GCF_000021925.1, GCF_000378805.1	MLMLLTGIKDDGDRAFILSLYQDYYGLVRKKIMDITRDQESLEDLINDTFIKLMEKISLIRTLECCKTAAYVVYTARSVAINFIKHRDVENKYLFYGAGEDLAEKIPDYEAVEESIIREERIEELGKAIAKLPEKEKDLLYFKYILEMDNEQLGQILGIASASVRQYLTRSRRKAKKLIDKEVNQDGK
ECFp97435	-	-	Desulfitobacterium hafniense DP7, Desulfitobacterium hafniense, Desulfitobacterium hafniense Y51, Desulfitobacterium hafniense DP7, Desulfitobacterium hafniense PCP-1, Desulfitobacterium hafniense	EHL05375.1, KTE93327.1, WP_005814921.1, WP_005814921.1, WP_005814921.1, WP_005814921.1	GCA_000238035.1, GCA_001468785.1, GCF_000010045.1, GCF_000238035.1, GCF_000379505.1, GCF_001468785.1	MNKSILAKGGATIVTQVEKRELIGLVQKDETSLTELYNVYFPRINNYVHYRVADYHDAEDLVSQILEKVFTKSHSYQENKAPFSVWLFRIARNTITDYYRSRKGVHNISLDGYTRDIVAREPEPAEIVELNELQHHLLKAIASLSQREQEIIALKFWSDLSNREIARLVGISESNTGVILFRAMRQLRLILASQGMCIYE
ECFp102094	-	-	Desulfitobacterium hafniense DP7, Desulfitobacterium hafniense, Desulfitobacterium hafniense DP7, Desulfitobacterium hafniense PCP-1	EHL06349.1, CDX02742.1, WP_005813105.1, WP_005813105.1	GCA_000238035.1, GCA_000944695.1, GCF_000238035.1, GCF_000379505.1	MGFWRNRNTEFDLFEILYRQQHTKFCALAFSITKDRELSRDAVQQAFLKMYRKRDQLKDKGKFSAWAATIVVNEAKNLLKSANRFNVVPLAEITDDMKASQTADSFEYAFVIKDQVKRILNVLPADDAEILVLRYYSDLTVEEIATILNLTGANVKIRLHRARAHFREAVVLEEVAEDLGYGGKFNEIK
ECFp93248	ECF227	ECF227s2	Desulfitobacterium hafniense DP7, Desulfitobacterium hafniense DP7, Desulfitobacterium hafniense PCP-1	EHL07253.1, WP_005811484.1, WP_005811484.1	GCA_000238035.1, GCF_000238035.1, GCF_000379505.1	MRKTSGGLALIDEDALLKKIRNGDEASLDKLVVFYYPDILRYCLWHTPNRPTAEDATQDTFLKAIRHLDAYVHRGKFRAYLYKIAANVCIDYSRKKIPEQLPDNLPEYEHQLERIESDANLVWLLRSLPDEQREVVLLRFAHELKVREIAEVISVPMRTVQSRLRSALKRLEKDFIGREES
ECFp92042	-	-	Desulfitobacterium hafniense DP7	EHL07729.1	GCA_000238035.1	MTISKGGVEVKFFSLIKINRRSRNKLERLYSLYNKDMFYLACSILKDYHLAQDAVHTTFIKIADRLDTIDEKDRAYIFSIAKNTAIDIGRKRSRQDSSLDEIENLVGDEAVSIEDDIINREMFDILQKKIDELPNAYGDIILLKYIYGLPDQELAEMLGISLENTRMRLSRARRKLKEMLTEGKEAPDHE
ECFp101623	-	-	Desulfitobacterium hafniense DP7	EHL09190.1	GCA_000238035.1	MIRALDASDATLLKVYRKNKNQGLELLYDRYKKYIYTIAYHYTGNKEDALDLTQEVFLSIFRSLDRFDDSFSMLPWIKRITVNKCLNYLRDKKDILSLNQPNESGQEIQELLPSSNQTEETTLYLDTKETLTKAIHALPAEERMALILRHMKGMKYEEIAKIMGVPLGTVKTYLHRGRKSLKTSLSKDGLWER
ECFp113106	-	-	Desulfitobacterium hafniense	CDX00145.1	GCA_000944695.1	MIGLALKDETSFTELYNVYFPRINNYVHYRVADYHDAEDLVSQILEKVFTKSHSYQENKAPFSVWLFRIARNTITDYYRSRKGVHNISLDGYTRDIVAREPEPAEIVELSEIQHHLLKAIASLSQREQEIIALKFWSDLSNREIAKLVGISESNTGVILFRAMRQLRLILASQGMCIYE
ECFp93065	ECF265	ECF265s26	Desulfitobacterium hafniense	CDX01796.1	GCA_000944695.1	MEKQSLRADDCEEKIIKQYSDLVYRLAFARMGTRHDADEIFQEVFLRFIKKKPVFHEEEHRKAWFIRVTINCSKSFWSSSWFKNVQPIDDDIAFETKEAMDLYYELQKLPPKYRGVIYLFYYEDMSIEEIGKVLNRKNSTVRTQLTRARAALKAVIKEDDYV
ECFp82844	ECF106	ECF106s3	Desulfitobacterium hafniense	CDX02269.1	GCA_000944695.1	MLMLLTSIKDDSDRAFILSLYQDYYGLVRKKIFDITRDQESLEDLINDTFIKLMEKISLIRTLECCKTAAYVVYTARSVAINFIKHRDVENKYLFYGAGEDLAEKIPDYEAVEESIIREERIEELGKAIAKLPEKEKDLLYFKYILEMDNEQLGQILGIAPASVRQYLTRSRRKAKKLIDKEVNQDGK
ECFp93091	-	-	Desulfitobacterium hafniense, Desulfitobacterium hafniense DP7, Desulfitobacterium hafniense TCP-A	CDX02504.1, WP_018211126.1, WP_018211126.1	GCA_000944695.1, GCF_000238035.1, GCF_000378805.1	MKFFSLIKINRRSRNKLERLYSLYNKDMFYLACSILKDYHLAQDAVHTTFIKIADRLDTIDEKDRAYIFSIAKNTAIDIGRKRSRQDSSLDEIENLVGDEAVSIEDDIINREMFDILQKKIDELPNAYGDIILLKYIYGLPDQELAEMLGISLENTRMRLSRARRKLKEMLTEGKEAPDHE
ECFp88846	-	-	Desulfitobacterium hafniense	CDX04480.1	GCA_000944695.1	MESKIGPPASSMETWYQETVTKLYRFIYSQLQNKEETEDITQETYLRCLKQAPDALPPYPYLKQIARNLMTDRYRHKLVAQSHLEHLPEPEHPSLEEEWLTRATLQELMNQLPSDYRQILEYRIIQGYSRKETATLMGRSESSIRGLQYRALQTLRSYIHLYQQKGGDL
ECFp82433	-	-	Desulfitobacterium hafniense	CDX04677.1	GCA_000944695.1	MDASDATLLKVYRKNKNQGLELLYDRYKKYIYTIAYHYTGNKEDALDLTQEVFLSIFRSLDRFDDSFSMLPWIKRITVNKCLNYLRDKKDILSLNQTNESGQEIQELLPSSNQTEEATLYLDTKETLTKAIHALPAEERMALILRHMKGMKYEEIAKIMGVPLGTVKTYLHRGRKSLKTSLSKDGLWER
ECFp113759	ECF	ECFs76	Desulfitobacterium hafniense, Desulfitobacterium hafniense	KTE91148.1, WP_058491448.1	GCA_001468785.1, GCF_001468785.1	MQTDSFDEIYEELFPILYRFVRLRVPQSDVEDVTAEVITKIWRALPSFEGKSTLKSWALRIAYHHIADFYRTRKGKGMQIVSLSEEIKSAQAADDHSDHLLTVLSVSETLAKLSEQQVAVIQLRLIEGFSAIEVAQILGITQQAVDSLLYRAKKSFRKYYELENAGGIR
ECFp84634	ECF106	ECF106s3	Desulfitobacterium hafniense, Desulfitobacterium hafniense PCP-1, Desulfitobacterium hafniense	KTE92617.1, WP_018306820.1, WP_018306820.1	GCA_001468785.1, GCF_000379505.1, GCF_001468785.1	MLMLLTGIKDDSDRAFILSLYQDYYGLVRKKIFDITRDQESLEDLINDTFIKLMEKISLIRTLECCKTAAYVVYTARSVAINFIKHRDVENKYLFYGAGEDLAEKIPDYEAVEESIIREERIEELGKAIAKLPEKEKDLLYFKYILEMDNEQLGQILGIAPASVRQYLTRSRRKAKKLIDKEVNQDGK
ECFp95326	ECF26	ECF26s2	Pseudomonas fuscovaginae	KPA90225.1	GCA_001293465.1	MQATCVRALERGEQFVAGTRMDRWLFSILHSIWLNEIRSQRVRRGQGQVDADEVLAFDGEQVAQTHVLAAQVIRRVDALPEAQRETVFLAYVEGLSYKEVAHILEVPIGTVMSRLAAARIKLAQNPPLRAVPTSTRGERR
ECFp81738	ECF26	ECF26s2	Pseudomonas fuscovaginae	KPA96128.1	GCA_001293475.1	MQATCVRALERGEQFVAGTRMDRWLFSILHSIWLNEIRSQRVRRGQGQVDADEVLAFDGEQVAQTHVLAAQVIRRVDALPEAQRETVFLAYVEGLSYKEVAHILEVPIGTVMSRLAAARMKLAQNPPLRTVSTSTRGERR
ECFp90476	ECF15	ECF15s5	Acidisphaera rubrifaciens HS-AP3, Acidisphaera rubrifaciens HS-AP3	GAN78000.1, WP_048862367.1	GCA_000964365.1, GCF_000964365.1	MSDTPSFHDQVIAILPKLRVQALALTRNRAAAEDLVQDAVCNALAAQTSFIPGTNFAAWMHRILRNRFISNLRKRRDTTDIDDVPAHVFATDAAHEDRLALKELGQAMNRLPADQREALVMVVVHGMSYEALAEATGCAVGTAKSRVFRARRQLEAWLMGETPTQVEREERAEKAAGGKRPGDQARRIAAADRHLSLL
ECFp80285	ECF236	ECF236s24	unidentified eubacterium SCB49	EDM44050.1	GCA_000170815.1	MADLIMDQKEFLHTVLPFKDRLYRIAKRLLVSADEAEDAVQEVFLKLWRGKQNIKKYRSPEAYAITMTKNYCLDRLKSKQAGTMKIVHTNYKTSESLEHKIEANDGVALVFKIMENLPEQQRIILQLRDVEEFEFAEIAKMLGSSETAIRVGLSRARKTVREQLIKKHNYGIC
ECFp88914	ECF214	ECF214s1	unidentified eubacterium SCB49	EDM44671.1	GCA_000170815.1	MKQPDALILSMQKGDEASFSKLYDMYNKAVYGIIYSIVLDKAIAQEVLQDVFIKIWNNKNSYDVNKGRFFTWILNIARNTSIDKIRSKSFKNSKKNLSTSNFVDILKSSDSLNSRMDALGVKKFIDKLKPTCISIIDLLFFKGYTQADAATELEIPLGTLKTRNRNCLKELRTLVLD
ECFp77717	ECF238	ECF238s6	unidentified eubacterium SCB49	EDM44811.1	GCA_000170815.1	METKKLWDYINEELYFFILKKVKNRDVTNDIFQNTFLKIHNNLSKLKKEEKAKAWAFQIARNEIFNHYNKESIYVNEPDTNKELLLQDHEQVCCFDKFIDELPEIYKQVIELIYIKGKKQKEVAKELDISLENVKARVKRAKDILKKKFNTCCKYQFNTNGKLAGASNCTLCS
ECFp105640	ECF235	ECF235s46	Brevibacillus agri BAB-2500, Brevibacillus sp. CF112, Brevibacillus agri BAB-2500, Brevibacillus agri 5-2, Brevibacillus sp. CF112	ELK39115.1, EJL40428.1, WP_005836621.1, WP_005836621.1, WP_005836621.1	GCA_000328345.1, GCA_000282015.1, GCF_000328345.1, GCF_000612125.1, GCF_000282015.1	MKAQLWSEWFAEYQQPLYRYLYRMCGSREVAEELLQETFYRAMLSLSIQDARQARAWLYKVARHLYIDWLRKQTSEKSMLENIRRLFSASSRTYEPETMYRQKEDKQRAEWILQQLPERMRTILYLREIEEFSYQELAETLAMSLDQVKVTLHRARKKFREWEKRVEGGMDDGG
ECFp80507	ECF116	ECF116s8	Brevibacillus agri BAB-2500, Brevibacillus agri BAB-2500, Brevibacillus agri 5-2, Bacillus sp. NSP2.1	ELK40374.1, WP_005833729.1, WP_005833729.1, WP_005833729.1	GCA_000328345.1, GCF_000328345.1, GCF_000612125.1, GCF_000470975.1	MDERTGARIEQWFHAYSQDVYRFLVYYTGRTDIDDLVQETFVRALKAVQRRAEMIENPKTWLFAVARNVAIDERRRAKLIDWLPDVFLQHLVSRDKTPEESLELSENKRLLYEILNQLKRSYRDVLILRGIKGLSSKETAEVLGWTEAKVNLTMHRAMKAIQNNMHVSIAEVMHDAITR
ECFp149912	ECF	ECFs19	Brevibacillus agri BAB-2500, Brevibacillus agri BAB-2500	ELK41039.1, WP_005832544.1	GCA_000328345.1, GCF_000328345.1	MDHLVIKPASQREEEQDETLVERAKAGDQEAFGELVRRHRSKVYGYARSYTQEAYLAEDIVQDALIRAFLHLGTLVDSRRFLPWLHRIVRNQAYTRLKKGPQAREQVFSGLTRQTGEAEPTDWEDLDSILHRLGGSWSTAAESNGNPEEVLMRRELFTTIKSLLHCLSPRERRIVESHFFDHLAPHEIARMFEMTQANVYQVLSRSRKKLVQEKIRLVVDHYVQMRKDAGIMKKVVLKKPEAMKLKTWITCGAALHGLVECTERKLSLPLVLGLSGHAFRLTIVPESIHIAGPTMFYFQPVLEQGLRNMGFKPRSVCQEQLDGTPGPNANQVDPALLSLAAREKRQLPALLPQALELIHHAVDKGNPVLAWDLFMPEFGLIYGYEDEARLLHAGDNCGNDGTVPYEHLGRGLVAELFVLAIEETLPIDQRTMLANALDSALAHYRGQEGQNANFIYGLAAYPAWQAAFAKGTIEPNGNAYTTAVAHDARCNAYRFFTEIADTWTDPSLDEARPLLKEAAALYAAIADDFGKLTRLFPFPAGGEPNADEPGKKAVQLLQAIEQNEIQAVSLLKKLQTALAAN
ECFp88449	ECF265	ECF265s21	Brevibacillus agri BAB-2500, Brevibacillus sp. CF112, Brevibacillus agri BAB-2500, Brevibacillus agri 5-2, Bacillus sp. NSP2.1, Brevibacillus sp. CF112	ELK41334.1, EJL40583.1, WP_005832038.1, WP_005832038.1, WP_005832038.1, WP_005832038.1	GCA_000328345.1, GCA_000282015.1, GCF_000328345.1, GCF_000612125.1, GCF_000470975.1, GCF_000282015.1	MPSVSACFFIQIRICGFAKKRVRKCGLRYLNAEREGRTLRDKELLPSLSILRTTVDVSLEAIMDAHLYRIYRLCCWLVQDRQVAEDIAQEVFLRAYQHLPRFRGESKIETWLYRIAVNECKRYMRSWSFRHLLYQAEPAVPGFSGLEEEVLQKEEWRQLAGCMAKLSYRHRQMLVLHYYEELSAEEIAAVLGISPGAVYTRLHRAREKLKKLLLKEGEPWT
ECFp148101	ECF30	ECF30s38	Brevibacillus agri BAB-2500, Brevibacillus agri BAB-2500	ELK43346.1, WP_005828000.1	GCA_000328345.1, GCF_000328345.1	MNLEQLVSQARQGGDEAFYQLICQQQQQLYSVAYAFLRNEADALEAIQEATCRSYLRLSRLKQPAHFRTWLTRILIHVCLDELKRKKRFAPDFPDGDGLADPDRKQWEHTADKLVIEEALAKLTPAYRSIIILKYFEDLTIREIALRLGHPEGTIKTWLHKALATLRKELGKGW
ECFp149981	-	-	Brevibacillus agri BAB-2500	ELK44033.1	GCA_000328345.1	MEDVYQLHVNDIYRYLFRLTRDRRQAEDLTQETFFRAYASLDDYRGEKVRPWLFKVAYHAFVDWHRKQKRRPVDYVGSVPERLDASAVDPADQLVNQELWEAASACLVRLPEKQRQVILLSAMQFSYAEMAEVLGIGLADVKRSLFRGRQKMRQLWKEEGL
ECFp82364	ECF	ECFs45	Treponema maltophilum ATCC 51939, Treponema maltophilum ATCC 51939	EPF30485.1, WP_016525096.1	GCA_000413055.1, GCF_000413055.1	MFDIQISAANEGDFRKVYNAVMPLLFKISYRIVNDEEAAEDLAHDSLIKMHEKQLVFPSLDDAKYWLIRVVKNASLNYAKRKVRERRAYERALKEDRRQSDSGETELLKAETLRRTREALDKLPVNLKMVLILKEYAELNYKEIGRVLGITEGNVKVRVFRAREQLAKLIGEDDVYLPR
ECFp162785	-	-	Desulfofustis glycolicus DSM 9705, Desulfofustis glycolicus DSM 9705	SHH75795.1, WP_073375250.1	GCA_900130015.1, GCF_900130015.1	MDRTIESNREQQLITAVAQGDRVAFRQLYDATYGKVGRYIRCLVNDDLLTEDILVQTYAVVWQTAGRFRGASRLTTWIIGIARNIAFKEFRGKHDEEPFDESYKGADHTSHLRPEQRDRNQIMKQALTTISAKHREILELVFYQDLTYPEIAEFLGIPVNTVKTRVFHAKKTFKSALLQRGISADDL
ECFp82580	ECF258	ECF258s3	Syntrophobotulus glycolicus DSM 8271, Syntrophobotulus glycolicus DSM 8271	ADY54472.1, WP_013623343.1	GCA_000190635.1, GCF_000190635.1	MDNMDIDNLVMLYGKAVYGFCLRLAKNKNDADDLYQETFLKAMELCTKIDKGNNPKGFLISLAVGLWKNNRRKYLRRQRIAPEEELNEESVSSFMFVNPSTPEEILLLKERCAVVRTAADKLNDKLKIPLYMYYTAEMSVEDIASALRIPQGTVKSRLYKARKTLKNALEVG
ECFp102158	ECF265	ECF265s53	Syntrophobotulus glycolicus DSM 8271, Syntrophobotulus glycolicus DSM 8271	ADY55237.1, WP_013624108.1	GCA_000190635.1, GCF_000190635.1	MSQLMISNFAHKYNLYGNMVFRIAMVNLGNKEDAEEAMQEAFYKLLYKSPQFKDEEHEKAWLIKVTVNLCRDIQRSFWRKKVVQMEEIETDNSDPYDSNILKDIVQLPAKYKTVIYFYYFEDYSIKQIAEVLNIKESAIKMRLQRGRQLLKIKLEGNENG
ECFp106980	-	-	Syntrophobotulus glycolicus DSM 8271	ADY55300.1	GCA_000190635.1	MNFFGLRGNSLFIIFLSALSDSERDLVNQIFKEYNMKLYHISFSILHSQQDAEDALAQAFLKIIDHIDRIKKIPRHEMLPFCVMIVKNTSIDIHRKNSKTVSMESIAEIQEFSADTTEEVFFRNHDRELLLKLIKKLSSEDRYLLELRLGEGMSYKEIGAIMNITEITARKRLQRALEKLQKLYLEEGDLNA
ECFp109907	ECF235	ECF235s1	Syntrophobotulus glycolicus DSM 8271	ADY55482.1	GCA_000190635.1	MRDLDFGEIYSEYFSDVYKYVLILCHSEAIAEEVTQETFFKALRQIDQFNGSCKLSVWLCQIAKNTYFSLSKKRKLTVPDLDADLPAITSGLEDHFFDQEAARQLHVLLHRLNEPYKEVFTLRVFGELPFSQIGELFGKTDSWARLIFYRAKKQLQEAMK
ECFp91418	ECF227	ECF227s2	Syntrophobotulus glycolicus DSM 8271, Syntrophobotulus glycolicus DSM 8271	ADY55598.1, WP_013624468.1	GCA_000190635.1, GCF_000190635.1	MIHEDELLQKIRDGDSASLDKLVVFYYPDILRYCLWHTPNRQTAEDATQDTFLKAIRHLDAYVHRGQFRAYLYKIAANVCIDYSRKKTMEQLPDDLQEYDSHLEQIESDANFLWLLRGLPDEQREVVLLRFVHDLKVREIAEIIGVPMRTVQSRLRSALKRIERDFGKEER
ECFp97622	ECF235	ECF235s3	Syntrophobotulus glycolicus DSM 8271	ADY55668.1	GCA_000190635.1	MNLDEAHQNYAQLVYKFLLTLCHDRDLAEELTQETFYQAVKSSARFDGSCKVSTWLCQIAKHLWYQERERSKRHHASALDENLVSSQLSMEEKLFLNTEKMQIFKEVHILDPIAKEVFLLRITGAFSFREIGELFQKKENWARVTFYRAKQKIKDRGSAAKRKIAADLLIEKRTFPFP
ECFp83684	ECF232	ECF232s1	Syntrophobotulus glycolicus DSM 8271, Syntrophobotulus glycolicus DSM 8271	ADY56293.1, WP_013625160.1	GCA_000190635.1, GCF_000190635.1	MEQIAISNVLISKEIKDKGFSYIFETYYKRIYNYIFYRINGKEEAEDLTSRVFEKAMLSIKTYSDRKSPFEVWLFAIARNVITDYFRSLKKQKLTLINDPQNLISREENPEDLVVKAETNDDLARSLNILSSRERHLIALKFGGNLKNKEISEILDITESNTAVILYRAIRKLKNEMEKES
ECFp111948	ECF106	ECF106s4	Syntrophobotulus glycolicus DSM 8271, Syntrophobotulus glycolicus DSM 8271	ADY56431.1, WP_013625298.1	GCA_000190635.1, GCF_000190635.1	MFIFATIKNEKKRGKLEELYIAQASSMYKVAYRILDDEYLAQDAVHEAFINISNNFEKIMQTDCNKMGALLIIIVRNVSINMYNRRKKSGFSYEELGEEISDSGPGIEEILMNKEMFSIVVEKIKELHPSYADILSLKYFYHYEDSEVCRILSITPENFRTRLHRARHSLITLLSREQEGKNRE
ECFp114790	ECF	ECFs76	Syntrophobotulus glycolicus DSM 8271, Syntrophobotulus glycolicus DSM 8271	ADY57004.1, WP_013625824.1	GCA_000190635.1, GCF_000190635.1	MEMDAAFTEIYEELLPVIYRFVAVRVPSCEVEDQTAEIIVKVWRAWPKFKGQSSLKTWALSIAYHQIADYYRHLKRMPSVIPLEGSNASDDGHSDHWLNMLSISQVLAGMTPQQAAVIQLRLAEGFSAVEAGRILGISSTAVDSILYRAKKSFRKLYLGATGGGKNA
ECFp102870	ECF106	ECF106s3	Syntrophobotulus glycolicus DSM 8271, Syntrophobotulus glycolicus DSM 8271	ADY57018.1, WP_013625838.1	GCA_000190635.1, GCF_000190635.1	MFPLVILAIENDDDREYITELYVQYYSIMKKTAYQILRNYDIVDDLINEAFLKLIEKISTLRALECCKRTSYIVYTIRNISIDYIKHRTVETKMVFMGMEDDLMDSIPDTANTPEEISAAKETYEELGAAIETLSERDRDLLYCKYNLELKEKEIAEVMNIPVNNIRQYLVRARRRALKTLNERGLQK
ECFp77137	-	-	Syntrophobotulus glycolicus DSM 8271, Syntrophobotulus glycolicus DSM 8271	ADY57027.1, WP_013625847.1	GCA_000190635.1, GCF_000190635.1	MLIIFAAIQNKEDRSRLEALYQEHVSLMYKVAKRILNDEHLAQDAVQEAFINILNHVDKIFNIDCNKIRVLFVIIVRNTAIDIYRQRKKQSGILTETPEEDLSDPGPSVEEILIRNEILTGVAEKMKKLYPPYADILSLKYSYQYTNEEISRLLNLTPENTRTRLHRARKSLNKLLAQEEGGTNRG
ECFp161363	-	-	Desulfitobacterium chlororespirans DSM 11544, Desulfitobacterium chlororespirans DSM 11544	SHN51535.1, WP_072770937.1	GCA_900143285.1, GCF_900143285.1	MAYKSARPEDFEVFVTTHENRLYRTALAITGNIPDAEDIVQEVFLRAYEKALQFESAEHAKAWLIRVTVNLGKSRLRSPWHRRREPFLDSYPASEPKQYELLEQIMALPSKYRTVIHLFYYEDYSIKDISELTGQKEATVRSLLTRARQKLKLSIKEEDYESL
ECFp167853	ECF	ECFs76	Desulfitobacterium chlororespirans DSM 11544, Desulfitobacterium chlororespirans DSM 11544	SHN55869.1, WP_072771220.1	GCA_900143285.1, GCF_900143285.1	MQADSFDEIYEELFPILYRFVRLRVPQSDVEDVTAEVITKIWRALPNFEGKSTLKSWALRIAYHHIADFYRTRKGKGMQIVSLSEEIKSTQSTDDHSDHLLTVLSVSETLAKLSEQQVAVIQLRLIEGFSAIEVAQILGITQQAVDSLLYRAKKSFRKYYELENAGGIR
ECFp163180	ECF265	ECF265s26	Desulfitobacterium chlororespirans DSM 11544, Desulfitobacterium chlororespirans DSM 11544	SHN56235.1, WP_072771251.1	GCA_900143285.1, GCF_900143285.1	MEKQSLCADDCEEKIIKQYSELVYRLAFARMGTRHDADEIFQEVFLRFIRKKPVFHEEEHRKAWFIRVTINCSKSFWRSSWFKNVQPIDDDIAFETKEAMDLYYELQKLPPKYRGVIYLFYYEDMSIEEIGKALNRKNSTVRTQLTRARAALKAVIKEDDYV
ECFp162645	ECF232	ECF232s2	Desulfitobacterium chlororespirans DSM 11544, Desulfitobacterium chlororespirans DSM 11544	SHN60512.1, WP_072771746.1	GCA_900143285.1, GCF_900143285.1	MDIFPLNMYSNQHTKTYISQQKMTTAEFDRIFDLYYKRVYKYICYRINNQHMAEDLCSQVFERVVSKYATFNREKSSFEVWLFAIVRNIITDYYRSSKKLFHIPLDSTSDQISPNPSPEENLIAKDENKELFAALGKLREKERNIIAMKFAASLKNAEIAELLGISSSNVGVVLYRSLKKLRDFLDEGGFNHD
ECFp168140	-	-	Desulfitobacterium chlororespirans DSM 11544, Desulfitobacterium chlororespirans DSM 11544	SHN63603.1, WP_072771863.1	GCA_900143285.1, GCF_900143285.1	MESKIGPPASTMETWYQETVTKLYRFIYSQLQNKEETEDITQETYLRCLKQAPDALPPYPYLKQVARNLMTDRYRHKLVAQSHLEHLPEPEHPSPEEEWLSRATIQELMNQLPSDYRQILEYRIIQGYSRKETATLMGRSESSIRGLQYRALQTLRSYIHLYQQKGGDL
ECFp167959	-	-	Desulfitobacterium chlororespirans DSM 11544, Desulfitobacterium chlororespirans DSM 11544	SHN69832.1, WP_072772596.1	GCA_900143285.1, GCF_900143285.1	MELVMLAGLVDEYGDSLYKFCRSLTYSREDADDLFQETFSKIFEQLPKLNDSANPKGFIFSTAVFIWKGWKRKYARRNRLAPAEPLDENVPSNVSTEVSFMEQEEIRIVQELVEALPDKFKIPTILYYTVEMSVPDIAVTLKLPAGTVKSRLFKARKLVEKGLVAHQSVRFIRRLYIYPARPCVGPGHYR
ECFp163627	-	-	Desulfitobacterium chlororespirans DSM 11544, Desulfitobacterium chlororespirans DSM 11544	SHN72502.1, WP_072772742.1	GCA_900143285.1, GCF_900143285.1	MGFWRNRNTEFDLFEILYRQQHTKLCALAFSITKDRELSRDAVQQAFLKMYRKRDQLKDKGKFSAWAATIVVNEAKNLLKSANRFNLVPLAEITDDMKASRTADSFEYAFVIKDQVKRIFNVLPADDAEILVLRYYLDLTVEEIATILNLTGANVKIRLHRARAHFREAVVLEEAAEDLGYGGKFNEIK
ECFp165288	-	-	Desulfitobacterium chlororespirans DSM 11544	SHN78295.1	GCA_900143285.1	MDAEQLTSIYESYHKRVYNYISFRINNHYHTEELVSVVFEKIITYYDTYRHGSSPLEAWIITIARNVVMDYFRNIKRGHDSFTPLDAAMKFIFPGQQPDEICVLQEENKQLLKALNSLSPKERNIVAMKYAGGLKNREIAQIMDITESNTGVVIHRALRKMRKYLQEEELSHGFRENVIDGF
ECFp162936	-	-	Desulfitobacterium chlororespirans DSM 11544	SHN78758.1	GCA_900143285.1	MNKLIQAERLAKAETIGKGRSQNKLERLYSLYNKDMFYVAYSRLKDYQLAQDAVHTSFIKIADRVDTIDEKDRAYILSIAKNTAIDIGRKRSRRDSSLDEIENLVGDEAVSIEDDIINREMFDILLKKIDELPNAYGDLILLKYIYALSDQELAEMLGISPENVRMRISRARKKLKEMLTEGKEASDHE
ECFp165196	-	-	Desulfitobacterium chlororespirans DSM 11544, Desulfitobacterium chlororespirans DSM 11544	SHN83428.1, WP_072774239.1	GCA_900143285.1, GCF_900143285.1	MADSVMQKVYEQHKDAVYAYLLSLTHSKPLSEDLTSEVFISALKSLPGFKGNSDLKTWLFSIARYTWYRHLRKSKKELTPEDLLEVYFANPAGLESTILSKELLDRIHDLLNREPDKNRDIVLMRIDGYSFYEIARKHQISESSARVLDFRTKHKIRTILLKEGYSYE
ECFp167616	ECF227	ECF227s2	Desulfitobacterium chlororespirans DSM 11544, Desulfitobacterium chlororespirans DSM 11544	SHN83913.1, WP_072774310.1	GCA_900143285.1, GCF_900143285.1	MIDEDALLQKIRDGDEASLDKLVVFYYPDILRYCLWHTPNRPTAEDATQDTFLKAIRHLDAYVHRGKFRAYLYKIAANVCIDYSRKKIPEQLPDNLPEYEHQLERIESDANLVWLLRSLPDEQREVVLLRFAHELKVREIAEVIGVPMRTVQSRLRSALKRLEKDFIGREES
ECFp162245	-	-	Desulfitobacterium chlororespirans DSM 11544, Desulfitobacterium chlororespirans DSM 11544	SHN84427.1, WP_072774430.1	GCA_900143285.1, GCF_900143285.1	MNRISRSAEEIESVIREYSDMLYRICLVMLGSQQNAEDALQDTFVKYTSRAPVFTGAEHQKAWLIRVAANVCKDMRRFNFRHKHMNIERLSEFCKSEEDSGILEAVFSLPAQYRMVLFLHYVEGYDVGSIAHMADISPAAVKKRLQRGREKLKLKYTEEDFRYEKTPVKTSI
ECFp166969	ECF106	ECF106s3	Desulfitobacterium chlororespirans DSM 11544, Desulfitobacterium chlororespirans DSM 11544	SHN84818.1, WP_072774478.1	GCA_900143285.1, GCF_900143285.1	MLMLLTGITDDSDRAFILNLYQDYYGLVRKKIMDITHDQESLEDLINDTFIKLMEKISLIRTLECCKTAAYVVYTARSVAINFIKHRDVENKYLFYGAGEDLAEKIPDYEAVEESVIREERIEELGKAIARLPEKEKDLLYFKYILEMDNEQLGQILGIAPASVRQYLTRSRRKAKKLIDKEVNQDGK
ECFp165759	-	-	Desulfitobacterium chlororespirans DSM 11544, Desulfitobacterium chlororespirans DSM 11544	SHN86964.1, WP_072774907.1	GCA_900143285.1, GCF_900143285.1	MDASDVTLLKVYRKNKNQGLELLYDRYKKYIYTIAYHYTGNKEDALDLTQEVFLSIFRSLDRFDDSFSMLPWIKRITVNKCLNYLRDKKDTLSLNQPNESGQEIQELLPSSNQTEEATLYLDTKETLTKAIHALPAEERMALILRHMKGMKYEEIAKIMGVPLGTVKTYLYRGRKSLKTSLSKDGLWER
ECFp166195	-	-	Nitrosomonas mobilis	SCZ84229.1	GCA_900103035.1	MIAGNNDSNTKAWLEEYGDYLFSYALLKAKDTHVAEDLVQETLLAAITAKNTFSNASTTRTWLVGILKHKLIDHFRQQGREVAVGDLFDQDEGDSLDNFFRANGRWIEKPDAFPDPESALQQKEFWEIFQECLSGLKPKQVEVFLAKEIYGMSNEDICKDFALSPTNVWVIMHRARLSLNRCLKTNWMD
ECFp106114	-	-	Meiothermus silvanus DSM 9946, Meiothermus silvanus DSM 9946	ADH62544.1, WP_013157136.1	GCA_000092125.1, GCF_000092125.1	MRGKDGWLESLGDEALLALVVRGEEEALGVLYRRYAPAILALGRRMGLAPSEREDCVQEVFVRVWKGAGSYCPKKTAARSWLLAVAHHYLVDHVRSRAVRPQPLEPDEPEAFDLPGPGLDEFGSLDRLRIQRALCTLSPEERQVIEVLYYQGYPHGEAAQRLGLPLGTLKSRARRALERLKEVLVED
ECFp86710	-	-	Meiothermus silvanus DSM 9946, Meiothermus silvanus DSM 9946	ADH64621.1, WP_013159156.1	GCA_000092125.1, GCF_000092125.1	MMEGEEDAVLLRRVSWGDEEALLALYRRHAPYVHALARRILRDGEEAKSIVQDTFLRIWQKAERFDASLGTPRTWILTIAHRLALKALKRHREDFPLEDWDAPSEAVGDDTHLERIQIAQALQRIDEEERRLLELAYFHGYSHSELALLLGWPLGTVKSRLRRSLEKLRAYLR
ECFp163290	ECF243	ECF243s160	Rhizobium hainanense, Rhizobium hainanense	SCB33907.1, WP_075855814.1	GCA_900094555.1, GCF_900094555.1	MIANHSQSTSNEQLQTALHAYPKLLSVARRITGCMSLAEDVVQEVLLQLVSKPLKEDIAAPTPYVMRMVRNLATDHMRRLQYERGLFVEEEIGGNTSAYGSPEEHLHEAEAYKAFRCTVESMPARTRKFYEEHYFDDIPQKIIAKEAGVSCALVCGLLREAHSRCLAALSLEADHACAAGSSHRRNRTTRVREMRA
ECFp96997	ECF37	ECF37s3	Acinetobacter venetianus RAG-1 = CIP 110063, Acinetobacter venetianus, Acinetobacter sp. COS3, Acinetobacter venetianus RAG-1 = CIP 110063, Acinetobacter venetianus VE-C3, Acinetobacter venetianus RAG-1 = CIP 110063, Acinetobacter venetianus, Acinetobacter venetianus, Acinetobacter sp. COS3	ENV37788.1, KXZ71429.1, ERP95061.1, WP_004878475.1, WP_004878475.1, WP_004878475.1, WP_004878475.1, WP_004878475.1, WP_004878475.1	GCA_000368585.1, GCA_001584655.1, GCA_000475335.1, GCF_000271425.1, GCF_000308235.1, GCF_000368585.1, GCF_001484985.1, GCF_001584655.1, GCF_000475335.1	MDLAPKQARTDSSTDHSTVEQRLRFFMQDVTGRALVMMESATQGQQGIAMDLVQEAFISLHKSYSDKSTEEWYPLFYTILNNKLQDWRRKEARRASPFSLFKKVSLDDDNEIIDVVDESTPNPFEFLNQEVTMEEIQVAINQLPVRQQQAFMLRAWEGFDTSTTAQIMDCSEGSVKTHYHRAIQGLRIALEHLNPHGGSSDE
ECFp114029	ECF37	ECF37s3	Acinetobacter venetianus, Acinetobacter venetianus	KXZ73316.1, WP_061518190.1	GCA_001584645.1, GCF_001584645.1	MDLAPKQARTDSCTDHSTVEQRLRFFMQDVTGRALVMMESATQGQQGIAMDLVQEAFISLHKSYSDKSTEEWYPLFYTILNNKLQDWRRKEARRASPFSLFKKVSLDDDNEIIDVVDESTPNPFEFLYQEVTMEEIQLAINQLPVRQQQAFMLRAWEGFDTSTTAQIMDCSEGSVKTHYHRAIQGLRIALEHLNPHGGSSDE
ECFp109810	ECF37	ECF37s3	Acinetobacter venetianus, Acinetobacter venetianus	KXZ63685.1, WP_061517161.1	GCA_001584665.1, GCF_001584665.1	MDLAPKQARTDSSTDHSTVEQRLRFFMQDVTGRALVMMESATQGQQGIAMDLVQEAFISLHKSYSDKSTEEWYPLFYTILNNKLQDWRRKEARRTSPFSLFKKVSLDDDNEIIDVVDESTPNPFEFLNQEVTMEEIQVAINQLPVRQQQAFMLRAWEGFDTSTTAQIMDCSEGSVKTHYHRAIQGLRIALEHLNPHGGSSDE
ECFp77336	ECF228	ECF228s4	Prevotella dentalis DSM 3688, Prevotella dentalis DSM 3688, Prevotella dentalis DSM 3688, Prevotella dentalis DSM 3688	EGQ12455.1, AGB29425.1, WP_005847281.1, WP_005847281.1	GCA_000220215.1, GCA_000242335.3, GCF_000220215.1, GCF_000242335.1	MKNLTEMTDEELALSYMDGNNRAFDLLLSRHQDRLFSYILFVVHDEDKANDLFQDAFIKIIVKLQSGKYAPTGKFAAWCMRITHNVIMDWYREQRARHIVEAGEDNDLSNLSHDTLLDGNIEGHYVNEQVLCDVKKMMNHLPASQREVVFMRFYQQMSFKEIALTTNVSINTALGRMRYAILNMRRMARDNDVQLEVG
ECFp78220	ECF21	ECF21s18	Prevotella dentalis DSM 3688, Prevotella dentalis DSM 3688, Prevotella dentalis DSM 3688, Prevotella dentalis DSM 3688, Hallella seregens ATCC 51272	EGQ12484.1, AGB29456.1, WP_005847336.1, WP_005847336.1, WP_005847336.1	GCA_000220215.1, GCA_000242335.3, GCF_000220215.1, GCF_000242335.1, GCF_000518545.1	MTVQTTDNEEQLVQLFRQGSPLAMERLYAGYASYLTGVCARYVTGDADLADVLQESFIKIYTQLERFSYRGPGSLRAWMARIVVNESLQLLRRQKREGTVVLNTDLPDLPDEDPDTEGLPPEAVMTLLRRLPEGYRTVLNLYVIEGRSHKEIGQLLGIRPDSSASQLHRAKNMLAHLINEYKKGKS
ECFp99914	-	-	Prevotella dentalis DSM 3688, Prevotella dentalis DSM 3688, Prevotella dentalis DSM 3688, Prevotella dentalis DSM 3688	EGQ12961.1, AGB29312.1, WP_005847061.1, WP_005847061.1	GCA_000220215.1, GCA_000242335.3, GCF_000220215.1, GCF_000242335.1	MPLSTRSDQQFARLFRAQYARLYYYAVQLTHDREAARDIVSDTFAHVWSLWDTVDDTRAATLLTVAVRRRCMDLLRHRQVEARYADYYVHAVDEAWNDAPESLRRQRLADRLMATLSEPTRTIMRMCYLEHRRYDEVAATLGVHHDTVKRHVMRALKLLRARFGEKSPDEVATESET
ECFp112678	-	-	Prevotella dentalis DSM 3688	EGQ13884.1	GCA_000220215.1	MDRIEDIGLVTQVAVFHNRRAFDKLTREYQSPVRRFFLGQTLGDTQLSDDLAQDTFVKAYTHIGQFRGQSSFLTWLFRIAYNVFYDYTRGLRPTSDLDTPAVTGRSGGSGDGSLRMDLYDALQLLNDNERSCVTLQLMEGQPIEKISEITGMPQNTVKSHLSRGKKKMATFLRANGYG
ECFp103952	-	-	Prevotella dentalis DSM 3688, Prevotella dentalis DSM 3688, Prevotella dentalis DSM 3688, Prevotella dentalis DSM 3688, Hallella seregens ATCC 51272	EGQ14634.1, AGB28749.1, WP_005845421.1, WP_005845421.1, WP_005845421.1	GCA_000220215.1, GCA_000242335.3, GCF_000220215.1, GCF_000242335.1, GCF_000518545.1	MTHTPQAHSAESRTTATERLFRAHYGRLFRLAVALLHDEEEARDVVGEVFARMLDGRDSCCTLPYLLVSTRNRCLDLISHKRVGDRLRRLLTAETAPDLSPTDIIDARYNELLRQVDTLLSPKTRKVFRLRCDEQCSYKAIAARLNISEAAVYKHLRQAVTQLKAHFNPDRYER
ECFp109983	ECF236	ECF236s1	Prevotella dentalis DSM 3688, Prevotella dentalis DSM 3688, Prevotella dentalis DSM 3688, Prevotella dentalis DSM 3688, Hallella seregens ATCC 51272	EGQ14733.1, AGB27426.1, WP_027952525.1, WP_027952525.1, WP_027952525.1	GCA_000220215.1, GCA_000242335.3, GCF_000220215.1, GCF_000242335.1, GCF_000518545.1	MMYQNRFHTDILPLKNQLYRLALRITLNSAEAEDIVQETLIKVWNRRESWDKIDNMEAFCFTVCRNLSLDSIKRHGNRNATLDEGQAEQPSNMPTPSEHTIEHDQLAIVRQLVDALPEKQRSCIQLRDFEGKSYKDIAIILGITEEQVKVNIFRGRQTIKQKFQGLDQYGI
ECFp88109	-	-	Prevotella dentalis DSM 3688, Prevotella dentalis DSM 3688, Prevotella dentalis DSM 3688	AGB28872.1, WP_015310335.1, WP_015310335.1	GCA_000242335.3, GCF_000220215.1, GCF_000242335.1	MPWRGSAGHSQDNEIVDRIEDIGLVTQVAVFHNRRAFDKLTREYQSPVRRFFLGQTLGDTQLSDDLAQDTFVKAYTHIGQFRGQSSFLTWLFRIAYNVFYDYTRGLRPTSDLDTPAVTGRSGGSGDGSLRMDLYDALQLLNDNERSCVTLQLMEGQPIEKISEITGMPQNTVKSHLSRGKKKMATFLRANGYG
ECFp146712	-	-	Nitrosomonas aestuarii	SFK22950.1	GCA_900114305.1	MNPSLLLTNIYLRHVGELRAFLFRHVGCREVAAELTQETFIRIMGYQTGDPLHNIRAMLYRIAGNLAIDYHRLQVKHSKHISIDELQEHEQPLNDASDPARIASARQTLKKLCVVIEALPPQCHRAFMLHKFDGYSHAQIATKLGISRNAVEKLLIRALVRLRQVLL
ECFp151784	-	-	Nitrosomonas aestuarii	SFK49173.1	GCA_900114305.1	MDSDTQLIERIANHDHDALAQLYERHVMQMLAVAIKILISRKDAEDLIHDVFLEIWNKAGDFDAERSSVRNWILLRVRSRAIDRLRASRQAQKFFSMDEYNESELTQPGPAPEQLADWQQARSVVKRLPESQYNVVVLSYYEGLTCTEIAERCQIPVGTVKSRLSAAIKYLRRVLQSDGEKSHARSK
ECFp151883	-	-	Nitrosomonas aestuarii	SFK92235.1	GCA_900114305.1	MIANQDHAATIERSLKSARIFAARLRYQAEGTIMDVDDLVQEGMVGFLEAACRHKESGGASVSTFAASRMQGEMMDAIRRVRAQKRMPAGGVIDLDSINEIAGFDGRELINVLMREQLLDAVVDCINKLATGQREVIQKIYIDGMNAKEVAAQLNVTEGAISQRHKGAIGRLRKLLTDKESIN
ECFp152263	-	-	Nitrosomonas aestuarii	SFL10082.1	GCA_900114305.1	MNDDLNTQTWLNEHGDYLYSYAFLKIKDKHVSEDLVQETFLAAIVAKNNFANQSTIRTWLTGILKHKMVDYFRRQGRVVAIGDLVDQDDEDNLDYFFKTNGSWIEKPDTFPSPESLFQQKEFWKIFQKCLSGLKPRQAEIFLAKEIHETSSEDICKHYSITPTNVWVIMHRVRLSLIKCLKIHWKD
ECFp147725	-	-	Nitrosomonas aestuarii	SFL39514.1	GCA_900114305.1	MIMIIYNKKILSNSFIANFNQLYSTAFKILNNAEQTEDVMQTVYIKIIEAAEISNIRQPVNYLSRMVRNTAIDYKRRLKLEHSIFAVEIDNSNLWETSIQTETIVIHRQLLLKIALILATLPKRQQQVFELYVADGLTQQAIADKLNVSVSLVSKDIRDTVNQCQRAVLAN
ECFp152577	ECF37	ECF37s1	Nitrosomonas nitrosa	SFM40947.1	GCA_900114795.1	MQDEHVALDIVQDAMMKLTEKYAHKPPEQLPLLFQRILQNTIRDFYRRQKSRSSWIMLFSAFSSHQDEKEHEDYDFLETQAANRDSNYGNDPHKQLEQSQVIAIVEKALETLPARQREAFLLRYWEEMDVSEAAKVMGCSEGSVKTHCSRATHALVALLKAKGVKL
ECFp148321	-	-	Desulfomicrobium apsheronum	SFJ22134.1	GCA_900114115.1	MTQLTDEELMLSYAAGDMEAFEELYGRHKSRVFGFLMGKLKDRGEAEDTFQAIFSKLHQNRHRYRPDIPFLPWLFTISRNAVIDHVRKKAARRKYMTDSGYPVESYADPDQGLGSMDEVLSELSGLSESQRRALELRFSHGLTFAEIAERMQTSADNSRQIISRAVRKLRSLIAGRGGKHEED
ECFp146646	-	-	Desulfomicrobium norvegicum	SFM01759.1	GCA_900114595.1	MLSYSAGDMEAFEELYGRHKSRVFGFLMGKLKDRSEAEDTFQAIFAKLHQNRHRYRQDIPFLPWLFTISRNAVIDHVRKKAARRKYVTDSEYPMESYADPDQGLGSMDEVLSELARLSESQRQALELRFSQGLTFAEIAERMQTSADNSRQIISRAVRKLRSLIAGRGGKHEQD
ECFp98444	-	-	Sagittula stellata E-37, Sagittula stellata E-37	EBA06382.1, WP_040605053.1	GCA_000169415.1, GCF_000169415.1	MARGARLSHKMRMDVSDEALARAAADGDREAFALLVGRVYDRVYAYAIRLTGNRADAEDLAQDLCAALPAKLQSFRGEARLKTWLYRIAVNAARDRFRRRATYMKAAEGWGDWEQARQAEIAEQAERRDWLTRAMGALSVDLRETLALVLDGISQAETAEILGIPEGTVAWRVSDAKKRLRALKEAEAREVTK
ECFp83732	ECF235	ECF235s1	Acetobacterium bakii, Acetobacterium bakii	KNZ40802.1, WP_050741409.1	GCA_001263355.1, GCF_001263355.1	MPDFGEIYTEYFTDVYKYMLSLCRDESIAEEIAQETFFKAMRHMDQFNGTCKLYVWLCQIAKNTYFSLYQKQKRNVPVIDTEFQETTFDVEKDFLNKEAAERIHVLLHSMNEPYKEVFTLRVFGELPFSQIGALFAKTDSWARLIFYRAKKQLQEDMK
ECFp99137	ECF223	ECF223s5	Acetobacterium wieringae, Acetobacterium wieringae	OFV68882.1, WP_070372876.1	GCA_001766835.1, GCF_001766835.1	MKLFLSMMVLNDTVSTEKQKLNIDEAIFTRIANDDMAAFEELYRLTERTVYAFVLSTLKNHDDTLDVVQDTYLKIRAAAHLYQPMGKPMAWVFTIARNLSISKIRSKQKNDCIEMTDLENDLNFSYVSDQEDRLVIQTALKILSSEEIEIILLHAISGFTHREIAKNLDMKLSTVLSKYHRGLKKLKKYLIEQEVLR
ECFp111705	-	-	Acetobacterium wieringae, Acetobacterium wieringae	OFV70523.1, WP_070371305.1	GCA_001766835.1, GCF_001766835.1	MLKEHREEEADDALIKKYIATGNSEYFEPLVQRYERYAYVYAYSLLKNEFDAQDVVAESFLKAFSKIRQYRQGSSFKNWFLKIVHNTSFDLLRKNKTMIYLDDQENSERLFTDEALSYDNIDSLDFGEIQKSLDQLPHELKGAVILRYYYDWDYKKICEFLNIPMGTLSSRLNRACKKLKNMYEGGM
ECFp96950	-	-	Acetobacterium wieringae, Acetobacterium wieringae	OFV71033.1, WP_070370926.1	GCA_001766835.1, GCF_001766835.1	MSKENSEKQFKRIYTQYVDEIYQYVFLRTGLNAGIAEDLTQDIFLDVFKGLSRFKGLSSERTWVYKITRNKVNDFYRKHYRQCLESTHLEDDRTAEIGDPKQDLDDLVEKTFESACIIDCLNQLPEHYKLVLLLKYIDARSVKEIATITDKSPKAIENILLRAKAGFIKAYQTQQAEEMQ
ECFp86971	-	-	Caldicellulosiruptor kristjanssonii I77R1B, Caldicellulosiruptor kristjanssonii I77R1B, Caldicellulosiruptor acetigenus DSM 7040	ADQ41091.1, WP_013432856.1, WP_013432856.1	GCA_000166695.1, GCF_000166695.1, GCF_000421725.1	MDFEQIYSKYYQKVLNYLTFMLKTSKEAEDIAQEVFYKLIKNPPREDNIQGWLITVAKNLAINYLKSQKRISIGEKYLLCSQTPQDEIEILQVKMTLEKLPEEQRDLLILKYSGYTYEEIAKIMNINPNSVGTMIARAQRKFRKIYEEGEGE
ECFp114824	-	-	Caldicellulosiruptor kristjanssonii I77R1B, Caldicellulosiruptor lactoaceticus 6A, Caldicellulosiruptor kristjanssonii I77R1B, Caldicellulosiruptor lactoaceticus 6A, Caldicellulosiruptor acetigenus DSM 7040	ADQ41691.1, AEM72902.1, WP_013433412.1, WP_013433412.1, WP_013433412.1	GCA_000166695.1, GCA_000193435.3, GCF_000166695.1, GCF_000193435.2, GCF_000421725.1	MDERELVEKAKKDKKYFEKLYEMYFDKIYSYIYYRTFNHPITEDLTSETFMKVLRSLDRFEWKENGSFSAWIFRIAQNVVNDYYRSKKEFVDIEKISDSSWLKNPEDELLDKVEKDIIKSALSKLTKDQQEVVILRYSANMKFHEIAKVKNKSDVAVRALFFRAMHSLKEMLLKEVHESE
ECFp107065	-	-	Caldicellulosiruptor lactoaceticus 6A, Caldicellulosiruptor lactoaceticus 6A	AEM73700.1, WP_014042462.1	GCA_000193435.3, GCF_000193435.2	MDEKFLNFFNRYFDDAYRYVFFKVGNKWDTDDIVSEAFKRVYENFSNIKSSPKVYLFVTLQHVITDHYRRKKNFCLEDGCKDFYSYDLEEIFIEKEELNTLKKVLKTLNKEELELINLRFFSQLSFKEISTVLNKSEGALKMQCKRIIEKLRLHIKKYSEGGKI
ECFp94909	ECF33	ECF33s1	Bosea thiooxidans, Bosea thiooxidans	KQK27839.1, WP_055730849.1	GCA_001420315.1, GCF_001420315.1	MHTESDEDLVKRIASGDRLAMKVLFSRHQVRVYRFVLRLVRDETLAEDVISDVFMDLWRQADRFEARASVSTWLLAIARNKAWSLLRKRRDAELDEDYAESLEDESDGPEIVLQKQDKGLAIRACLQRLSAEHREVIDLVYYHETSVEEVARIVGIPENTVKTRLFHARKKLGEMLKAAGIDRGWP
ECFp103455	ECF11	ECF11s3	Bosea thiooxidans, Bosea thiooxidans	KQK31025.1, WP_055727695.1	GCA_001420315.1, GCF_001420315.1	MAAIARSGDRAAFAELFDHFAPRVKGLLMRGGAPAELAEEVAQETLLAVWRKAALFDPAKASASTWIAAIARNLRIDIARRETRSRLSQVYEILDEEAPEQPDETLSGAERDARVRAAMTHLSPDQYRVVELAFIEGFSHQDVADRLAIPLGTVKSRLRLALSHLRGRLEDLR
ECFp150732	ECF243	ECF243s111	Xenorhabdus japonica	SFN58130.1	GCA_900115195.1	MAVQKSTCPNHAEDLSHEIFIKLMQSSDLENIRQPRAFLMTIARRTLANYWRRKKLEDNYLEYIRVMPTISSHSSENQLVLLEQLEKIDKTLDELPTKVRQAFLLTQLQGLRYKEVAEDLGISTSSVKHYLNQVHRKCHPFDMP
ECFp164876	-	-	Desulfotomaculum aeronauticum DSM 10349, Desulfotomaculum aeronauticum DSM 10349	SHJ99527.1, WP_072910678.1	GCA_900142375.1, GCF_900142375.1	MNDLSSTQMPADQSDIISQVYREYHVKLYKYTFYRVGDPAVTEDLVSEVFAKVLEKYHTYNPAKAKLSTWLYTIANNTIRNYRQKNHRHTSIDLERVDLNYRMEDAILKKELKEMLIQATLKLDERQRNIIALKFGAGESNREIARLLDLTESNVGTILYRALQQLRDILKEQGAVYEPEI
ECFp166735	-	-	Desulfotomaculum aeronauticum DSM 10349, Desulfotomaculum aeronauticum DSM 10349	SHK03092.1, WP_072910689.1	GCA_900142375.1, GCF_900142375.1	MAPISINTPAVFTGAVTTCSKNMERDLQQLYKELYGKLTRQAAFVLGDPMAAEDVAQEAFVRLYRTGLSQIDNPAGWLTKVTNNLCFDFLRSEGSRRRREEKYAQPADLSPNLAISSTENEVMGKEEVRLVQKALGKLQPRDRMVLVMKFSGYSYDEIAATVELNKSSVGTVLARARERFKREYEGLV
ECFp167435	ECF23	ECF23s26	Desulfotomaculum aeronauticum DSM 10349, Desulfotomaculum aeronauticum DSM 10349	SHK57775.1, WP_072914556.1	GCA_900142375.1, GCF_900142375.1	MNFSENELISEIKKRNLNAYGLLIKEYTKPVYYLTYNILNIGNSKEDIEECVADVFLEVWQKINEFDSERSNFKTWILILTKYKALTYKRKLKKNQVENIDDYLLEEPDTVEKQIIDRETQKKLLETINSFNKTDKELFIRRYFYNEKINDIMQSLGLSRSAIDNRLLRGRRIIKEVLSYD
ECFp168372	-	-	Desulfotomaculum aeronauticum DSM 10349	SHK73520.1	GCA_900142375.1	MPPSNYTYPAKKKERGRKDIATLDISQSLIDQAIQGNSESFETIVRLTQSGIYNLAFRILNNREEAQDATQEAFVKLYQALPSFRGEARFTSWFYRIATNVCLDCYRRNKKKRENTAPEYMEHLLLLLTSNGQNSNPEQIYQDKQKLLRLQKAIDELPVKYRTVIVLRHMEGFSYQEIAEIMQVPVQTVGTFLYRGKAVLLKKLNSSKEGGIRVERV
ECFp165157	-	-	Desulfotomaculum aeronauticum DSM 10349, Desulfotomaculum aeronauticum DSM 10349	SHK84287.1, WP_072916603.1	GCA_900142375.1, GCF_900142375.1	MSIFKKLFTKKRPIVNKDFSKLIFELHYKSAYYAAYFYCGDATIAEEAAQEAIFKAIQNIDQLRDPDKIEAWIKKITINNVNSILNKHKKVISIDLLEHIVDPIENSPEYVVASQDTITTVKNAIGSLDPDMKQVIQLYYYEELKVKDISILLQKPEGTVKTLLHRARGLIKKYLIKKGYLLNNLEGDLKVEKR
ECFp150528	ECF30	ECF30s9	Enterococcus mundtii	SFM34061.1	GCA_900114755.1	MSNIFNRIAKKHRVKYYESQLEQLIETQYQKMYRIAYSYTHSSEDALDVIQDSFQKALMDFSKVKKIDHFQAWFYKILVRTAIDHWRKNKRMPLNFELEDGPGLEFIDFQNDVSYMELRELLSQTPSPEREIIILKFFEGFTLKEIAHILNLNENTVKTKMYRSLDNYKEILK
ECFp97162	ECF123	ECF123s8	Intrasporangium calvum DSM 43043, Intrasporangium calvum DSM 43043	ADU46696.1, WP_013491018.1	GCA_000184685.1, GCF_000184685.1	MIGADFQTVLADAQGGDEYAFARLWRDLNPALLRYLSLGGEMAEEVAAETWTTVVRGLARFEGDETAWRAWVFTTARRRAVDAGRKRAREAGLGWRANTWAAEVSPDSAEAVIEAATTEDMLRLVRTLPASQAEAVLLRVVAGLPVAEVAELLGRSPGSVRVACHRGLESLAKKLSKQDVTDGALRALRG
ECFp92202	ECF19	ECF19s21	Intrasporangium calvum DSM 43043	ADU47110.1	GCA_000184685.1	MSTAVPTRAAGYGVLVHVHDEPGVDSGELATALAAGSTDALEEIYRQWSGLVHTIALRSLGDPADAEDVTQQVFVSAWNGRHSFRPDQGSIQAWLVGITRHRVADLRTQRYRNHRNVQAVALESAATPPVTDDTEWAQRLLLVHELERMGDPRAAVIRMAFLEDRSHDDIADTLGLPLGTVKSHVRRGLLQLRERLQEVNRVSS
ECFp111971	ECF40	ECF40s6	Intrasporangium calvum DSM 43043, Intrasporangium calvum DSM 43043	ADU47542.1, WP_013491860.1	GCA_000184685.1, GCF_000184685.1	MESVDTPISLGEIASRAATDSVAREDLLRRVRDLAVRYARVRLGRFGAEDLAQDVAQEVCMAVLTALPTYEERGLPFEAFVYRITSRKLADVQRAAMRGPTPVEEVPDRVDDASTPEATAIIRDEAATALSLMERLPATQREILILRVAVGLSTDETATALGLTTGAVRVAQHRALGRLRTLLAEHQAGDVA
ECFp101513	ECF122	ECF122s1	Intrasporangium calvum DSM 43043, Intrasporangium calvum DSM 43043	ADU49546.1, WP_013493858.1	GCA_000184685.1, GCF_000184685.1	MKEPFERVVSEHGPTVLRVCRAALGAVDADDAWSETFLAALRAWPELPEDANVRAWLITIAHRKAIDVHRGTARRPVPVDAVPEPRGAGPQGPEEALADDALWRSLAALPPKQRQCVAYHHVAGLPYAEVAAVVGGTEAAARRAAADGIAALRRTYLTREDVISHV
ECFp93908	ECF17	ECF17s31	Intrasporangium calvum DSM 43043, Intrasporangium calvum DSM 43043	ADU49956.1, WP_013494268.1	GCA_000184685.1, GCF_000184685.1	MPLDEEAVEAIYREHGPMLRRVVWRATSDPDRVEDIVQETILRVWRQAPEADSLRAYLITTARHLIVDQHRAAGRRPQQARLVDLPEAESAIDRALDQVLVEEALARLQPAHREVVTCLYYERLSVAETAARVGVPEGTVKSRAYYAVRSLRVVLDEMGVTR
ECFp164644	ECF36	ECF36s4	Corynebacterium coyleae	SEB57517.1	GCA_900105505.1	MSRNDEGYITELALRAGRGDKAALTEFIRLTQDDVWRLLAHLAGPQHADDLTQETYLRVLGSLPRFQARSSARTWLLSLARRAWVDSVRHDMARPRKSAAEYETVAASDPSPDNSNTWGDVIDARSLLDDLPAERREALVLTQVLGYTYEEAAKIAGVRVGTIRSRVARARRDIIAGTE
ECFp168239	ECF127	ECF127s1	Mycobacterium paraffinicum, Mycobacterium paraffinicum	OJZ68832.1, WP_073879314.1	GCA_001907675.1, GCF_001907675.1	MAAANEPVKRPLRAVPDSGFDDGYPDWEAVYQDNASWVYRTLFARVGNRADAEDLTAEVFLAALRPLRLTASVGEVRAYLRVTARTVLAAHWRETLGRAITSIDDIEQPPESEEAISTAPQRVARVLDNLPDRYRHILELRFLQGHSIKDSAAELGVSVANAKVLQHRALRLAAQVNEGGA
ECFp161464	ECF293	ECF293s8	Mycobacterium paraffinicum, Mycobacterium paraffinicum	OJZ74618.1, WP_073873290.1	GCA_001907675.1, GCF_001907675.1	MVTPVAVPPGGTESEPAVAGIPLASLVRDFHRPMVNFARTMVDSPTVAEEAVQEAWVQVLQSADSFEGRSSVGTWLFGIVKNTASRHRRRESRIRDHEVLSADDVDPLAGRMHPAGHPDAGHWSFPPSRRFLPEDRATENELVGYVRTALDALPERQRQLVILRDIVGTSAEEAAELLELTAEGQRALLYRARGNLRNELEKRYRR
ECFp163094	ECF12	ECF12s8	Mycobacterium paraffinicum, Mycobacterium paraffinicum	OJZ74889.1, WP_073872587.1	GCA_001907675.1, GCF_001907675.1	MGRVRAESAKAPDGALNAQFESAITPLIEPLYRHALRMTSNRVDAEDLVQETLLNAYAGLGSFEPGTNLKAWLRQIMTNAHITSYRRQKRRPAQHPAGEITDQQLVVNAPRTHRFLRSAEDQALEMLPDPHLKAAMMLLPEQFRITVYFADIAGYTYKEIAALTDTGPGTVSSRLNRGRRQLRDLLSNSPASHEARVAS
ECFp168282	ECF48	ECF48s2	Mycobacterium paraffinicum, Mycobacterium paraffinicum	OJZ76252.1, WP_073870724.1	GCA_001907675.1, GCF_001907675.1	MTSMTTLPNSRIVSDADLARAAAAGDRGALAGIYNRYAGPLHAYCVGILRDRHAASDCVQEVFCTATTELPKLRDADKLRPWLYAIARRSALRAASGRRREAAFDEMPDHAATGPGPFTLTARNELAQLIAQAAQGLSERDRQVLDLAYHRGLAGSELAQALGLSYDSTKKLLQRLRDTVERSLGALLVARRAARHGCPQLAADLSGWDQQFTVLMRKRIARHIDSCPTCDEYRRSALNAVALLGGGVLDKVS
ECFp107368	-	-	Hyphomicrobium denitrificans ATCC 51888, Hyphomicrobium denitrificans ATCC 51888	ADJ22345.1, WP_013214564.1	GCA_000143145.1, GCF_000143145.1	MDTRLRKTIAEEAAEYRPLLYRMALTQLKNAAAAEDATQETLLAAIEKADSFERRSTLRTWLFSILRFKILDVMRDQSKSRRRDSGLPAEHAVIDDDNSRTFDTLFDDSGCWIDTKDVWTNPHTVAERDAFFKVLEVCMTRLPARTSRAFLMREWLELDPPEICRELGISQGNLRILLYRARMQLRLCLDLNWQRD
ECFp101305	-	-	Hyphomicrobium denitrificans 1NES1, Hyphomicrobium denitrificans 1NES1	AGK56717.1, WP_015596754.1	GCA_000230975.3, GCF_000230975.2	MDTRIRKTIAEEAAEYRPLLYRMALTQLRNTAAAEDATQETLLAAIEKAESFERRSSLRTWLFSILRFKILDVMRDQSKARRRDSELPVEHSVSDDYDVGTFDTLFDESGCWVDAKDVWTNPYTVAERDAFFRVLEACMTRLPARTSRAFLMREWLELDPPEICRELEISHGNLRILLYRARMQLRLCLDLHWERD
ECFp165624	ECF42	ECF42s4	Pseudomonas anguilliseptica	SEB93333.1	GCA_900105355.1	MEFPTALQAQLAQLYRDESRRVLATLIRLLGDFDLAEEALHEAFRAAMEQWPQSGVPANPRAWLVSAGRFKTIDNLRRQRRFQPLDDHLELADDAPLDEGELLEDDRLRLIFTCCHPALASDAQVALTLREVCDLGTEDIARAFLTTPATLAQRMRGGKLSIIDGPFAETKEQLAGFYLVEARDLNEAIQLAGHIPAARVGCVEVRPVRELQV
ECFp168817	ECF293	ECF293s2	Pseudomonas anguilliseptica	SEB96211.1	GCA_900105355.1	MDYPADQALLTRLRAGEQKAYRELVATYQGAMRAVAFAIVGSRNADEVVQDAWLAVVRSLDGFQARSSLKTWLLTITANTAKTRLKSNRREVLLDDIPSPHGSIGDERFSGDGHWLLAPHAWHHDSPEALLTEDELRECLEKTLASLSELQGSVLHLREREGLELEEICNLLQVSLSNVRVLLHRARLKVFATLEHFEETGQC
ECFp168976	ECF243	ECF243s22	Pseudomonas anguilliseptica	SEE77962.1	GCA_900105355.1	MQRILIYICTNNHAYKARPLPHASAKPSLITTLARHYDELVDSVRRRFGDRQAAREVVHDVCAQLLESPGKEAVRVPLALLHKITHDRAISHYRSERRRQSWVDVQAELNEVLCNAPSPERRHAAADELERLCVAIAELPPRCQQVFVMHKIHELPQQQVAEQLGISLKAVEKHLKLGMTKCLARLGYTKACI
ECFp88269	ECF11	ECF11s4	Pseudomonas coronafaciens pv. oryzae str. 1_6	EGI02591.1	GCA_000156995.1	MSTPHSDSTTTRLWIDEVAAVARQRDRDSFLRIYDHFAPRLLRYLTGLNVPEGQAEEVVQEVLLKLWNKADSFDPAKASLGTWLFRIARNLYIDSVRKDRGWVQVQDSLEQLERLEAPVDRTLDYSQRQEHNLNIAIQNLPADQAKVLRMSYFEALSHREISERLDMPLGTVKSCLRLAFQKLRSGMEES
ECFp87379	ECF11	ECF11s4	Pseudomonas coronafaciens pv. porri, Pseudomonas coronafaciens pv. porri, Pseudomonas syringae CC1629, Pseudomonas syringae CC1513, Pseudomonas coronafaciens pv. oryzae str. 1_6, Pseudomonas coronafaciens pv. porri, Pseudomonas coronafaciens pv. porri, Pseudomonas coronafaciens pv. oryzae, Pseudomonas coronafaciens pv. garcae, Pseudomonas coronafaciens pv. oryzae, Pseudomonas coronafaciens pv. porri, Pseudomonas coronafaciens pv. zizaniae, Pseudomonas tremae	KOP58755.1, KOP61509.1, WP_024669623.1, WP_024669623.1, WP_024669623.1, WP_024669623.1, WP_024669623.1, WP_024669623.1, WP_024669623.1, WP_024669623.1, WP_024669623.1, WP_024669623.1, WP_024669623.1	GCA_001275725.1, GCA_001275735.1, GCF_000452645.1, GCF_000452765.1, GCF_000156995.1, GCF_001275725.1, GCF_001275735.1, GCF_001293935.1, GCF_001400345.1, GCF_001400895.1, GCF_001400915.1, GCF_001401235.1, GCF_001401155.1	MARQRDRDSFLRIYDHFAPRLLRYLTGLNVPEGQAEEVVQEVLLKLWNKADSFDPAKASLGTWLFRIARNLYIDSVRKDRGWVQVQDSLEQLERLEAPVDRTLDYSQRQEHNLNIAIQNLPADQAKVLRMSYFEALSHREISERLDMPLGTVKSCLRLAFQKLRSGMEES
ECFp108266	ECF11	ECF11s4	Pseudomonas coronafaciens pv. oryzae, Pseudomonas coronafaciens pv. oryzae, Pseudomonas coronafaciens pv. porri, Pseudomonas coronafaciens pv. zizaniae, Pseudomonas tremae	KPB52602.1, KPY06159.1, KPY25424.1, KPZ29424.1, KPY94571.1	GCA_001293935.1, GCA_001400895.1, GCA_001400915.1, GCA_001401235.1, GCA_001401155.1	MRITARLRTFCHLSNPHSDSTTTRLWIDEVAAVARQRDRDSFLRIYDHFAPRLLRYLTGLNVPEGQAEEVVQEVLLKLWNKADSFDPAKASLGTWLFRIARNLYIDSVRKDRGWVQVQDSLEQLERLEAPVDRTLDYSQRQEHNLNIAIQNLPADQAKVLRMSYFEALSHREISERLDMPLGTVKSCLRLAFQKLRSGMEES
ECFp107683	ECF11	ECF11s4	Pseudomonas coronafaciens pv. garcae	KPX34777.1	GCA_001400345.1	MRITARLRTFCHLSTPHSDSTTTRLWIDEVAAVARQRDRDSFLRIYDHFAPRLLRYLTGLNVPEGQAEEVVQEVLLKLWNKADSFDPAKASLGTWLFRIARNLYIDSVRKDRGWVQVQDSLEQLERLEAPVDRTLDYSQRQEHNLNIAIQNLPADQAKVLRMSYFEALSHREISERLDMPLGTVKSCLRLAFQKLRSGMEES
ECFp89813	ECF11	ECF11s4	Pseudomonas coronafaciens pv. atropurpurea	KPW34496.1	GCA_001400695.1	MRITARLRTFCHLSNPHSDSTTTRLWIDEVAAVARQRDRDSFLRIYDHFAPRLMRYLTGLNVPEGQAEEVVQEVLLKLWNKADSFDPAKASLGTWLFRIARNLYIDSVRKDRGWVQVQDSLEQLERLEAPVDRTLDYSQRQEHNLNIAIQNLPADQAKVLRMSYFEALSHREISERLDMPLGTVKSCLRLAFQKLRSGMEES
ECFp80009	ECF102	ECF102s4	Pseudomonas syringae pv. cilantro, Pseudomonas syringae pv. alisalensis, Pseudomonas syringae, Pseudomonas syringae, Pseudomonas coronafaciens pv. oryzae, Pseudomonas coronafaciens pv. porri, Pseudomonas syringae pv. maculicola	KPC26998.1, KPW17255.1, SDW52900.1, SFL77927.1, KPB51309.1, KPY15245.1, KPB77839.1	GCA_001293775.1, GCA_001401375.1, GCA_900106705.1, GCA_900114665.1, GCA_001293935.1, GCA_001400915.1, GCA_001293575.1	MMLKVLYGLKNFEGKSKFKTWLYSITYNECITQYRKERRKRRLMDALSLDPLEEASEDKTPKPEERGGLDRWLVYVNPIDREILVLRFVAELEFQEIADIMHMGLSATKMRYKRALDKLREKFAGIAET
ECFp92475	ECF243	ECF243s6	Pseudomonas resinovorans NBRC 106553, Pseudomonas resinovorans NBRC 106553	BAN48122.1, WP_016492318.1	GCA_000412695.1, GCF_000412695.1	MPQRTPGFFEHYEELIGTWTRRLRNRHRAEDFAHDAYVKVLETDQGKVQQPRAYLHQTTRNIAIDHYRREERRVQLELGIAEQGEEAKDDPESYMHAVQLADSIEKALAELPLNCRQVFVWQKLEGLSQAEIAERLGLSRNMVERYMMRTLRHLRERLDLSAS
ECFp87098	ECF243	ECF243s48	Xanthomonas axonopodis pv. punicae str. LMG 859, Xanthomonas axonopodis pv. glycines str. 8ra, Xanthomonas axonopodis pv. phaseoli, Xanthomonas axonopodis pv. glycines, Xanthomonas axonopodis pv. glycines str. 8ra, Xanthomonas axonopodis pv. punicae str. LMG 859, Xanthomonas axonopodis pv. glycines CFBP 7119, Xanthomonas axonopodis pv. glycines CFBP 2526, Xanthomonas axonopodis pv. glycines str. 8ra, Xanthomonas axonopodis pv. phaseoli, Xanthomonas axonopodis pv. glycines, Xanthomonas axonopodis pv. glycines str. 8ra	CCF67327.1, EWC49594.1, KHS08438.1, OEY88981.1, AOY64760.1, WP_005926389.1, WP_005926389.1, WP_005926389.1, WP_005926389.1, WP_005926389.1, WP_005926389.1, WP_005926389.1	GCA_000285775.1, GCA_000559125.1, GCA_000807875.2, GCA_001753585.1, GCA_001854145.1, GCF_000285775.1, GCF_000488895.1, GCF_000495275.1, GCF_000559125.1, GCF_000807875.2, GCF_001753585.1, GCF_001854145.1	MSAHPKRAWARLFTEHGPVLRGFFVRRGANEDAEDLVQETYLRLLRAHQQPGQAIANPEAYLYTVAVNLAREQAARRRQAPLRIEDMEQFAQRLVAGDDVEDSAQRQQRQQRLQIVLAGLPERVRAVLVMQYRDGLSYKQIAERLGVSSHMVKKYVVRGLSACRSALADEGAQWW
ECFp78494	ECF37	ECF37s2	Xanthomonas axonopodis pv. glycines str. 8ra, Xanthomonas axonopodis pv. phaseoli, Xanthomonas axonopodis pv. phaseoli, Xanthomonas axonopodis pv. phaseoli, Xanthomonas axonopodis pv. phaseoli, Xanthomonas axonopodis pv. glycines, Xanthomonas axonopodis pv. glycines str. 8ra, Xanthomonas axonopodis pv. glycines str. 12-2, Xanthomonas axonopodis pv. glycines CFBP 7119, Xanthomonas axonopodis pv. glycines CFBP 2526, Xanthomonas axonopodis pv. glycines str. 8ra, Xanthomonas axonopodis pv. phaseoli, Xanthomonas axonopodis pv. phaseoli, Xanthomonas axonopodis pv. phaseoli, Xanthomonas axonopodis pv. phaseoli, Xanthomonas axonopodis pv. glycines, Xanthomonas axonopodis pv. glycines str. 8ra	EWC51319.1, KGU54069.1, KHS06083.1, KHS30380.1, KHF48476.1, OEY88645.1, AOY64175.1, WP_016849768.1, WP_016849768.1, WP_016849768.1, WP_016849768.1, WP_016849768.1, WP_016849768.1, WP_016849768.1, WP_016849768.1, WP_016849768.1, WP_016849768.1	GCA_000559125.1, GCA_000786995.2, GCA_000807875.2, GCA_000808655.2, GCA_000818835.2, GCA_001753585.1, GCA_001854145.1, GCF_000259445.1, GCF_000488895.1, GCF_000495275.1, GCF_000559125.1, GCF_000786995.1, GCF_000807875.2, GCF_000808655.2, GCF_000818835.2, GCF_001753585.1, GCF_001854145.1	MLVGTPFDPQATAPAATAPVSLDAFLAGIGPRAFRFAEAGLRHREDALDAVQDAMVKLLGYRERPAEEWTPLFWSILRSRIIDLQRRRSFRLKFWAPAERADDEGPIDWADPGTGPVDEQQHQQAYQRLVDALRTLPARQREAFTLRVLEDLDVVTTAKAMGCSEGSVKTHLSRARDALQKQFEDFL
ECFp101394	ECF33	ECF33s2	Xanthomonas axonopodis pv. vasculorum	KGE52573.1	GCA_000724905.2	MNDTDTLGDATDRMLLRRMAGGDRDALASMYHSYHGRLCRFLSRLTRRPEIIEEAINDCFWIAWQKAGDFRGDSQVSTWIMGIAYRCGLKCLRQHDGEAIDDTALVEDHAPSADDNDDRELRDWLDKGMERLSPDQRLVVELVYGVGHKLEEVADIMQCPVGTIKARLFHARVKLRNVLPGLAGGAPYTETLQ
ECFp99510	ECF37	ECF37s2	Xanthomonas axonopodis pv. vasculorum, Xanthomonas axonopodis	KGE53153.1, KPL49981.1	GCA_000724905.2, GCA_001304695.1	MLVGTPFDPQATAPAATAPVSLDAFLAGIGPRAFRFAEAGLRHREDALDAVQDAMVKLLGYRERPADEWTPLFWSILRSRIIDLQRRRSFRLKFWAPAERADDEGPIDWAAPGTTGPVDEQQHQQAYQRLVDALRTLPARQREAFTLRVLEDLDVATTAKAMGCSEGSVKTHLSRARDALQKQFEDFL
ECFp105658	ECF37	ECF37s2	Xanthomonas axonopodis pv. phaseoli, Xanthomonas axonopodis pv. phaseoli, Xanthomonas axonopodis pv. phaseoli, Xanthomonas axonopodis pv. phaseoli, Xanthomonas axonopodis pv. phaseoli, Xanthomonas axonopodis pv. phaseoli, Xanthomonas axonopodis pv. phaseoli, Xanthomonas axonopodis pv. phaseoli, Xanthomonas axonopodis pv. syngonii, Xanthomonas axonopodis pv. manihotis, Xanthomonas axonopodis pv. manihotis str. UA303, Xanthomonas axonopodis pv. manihotis str. UA226, Xanthomonas axonopodis pv. manihotis str. ORST17, Xanthomonas axonopodis pv. manihotis str. IBSBF 2666, Xanthomonas axonopodis pv. manihotis str. IBSBF 2665, Xanthomonas axonopodis pv. manihotis str. IBSBF 321, Xanthomonas axonopodis pv. manihotis str. IBSBF 436, Xanthomonas axonopodis pv. manihotis str. NG1, Xanthomonas axonopodis pv. manihotis str. IBSBF 356, Xanthomonas axonopodis pv. manihotis str. IBSBF 320, Xanthomonas axonopodis pv. manihotis str. AT6B, Xanthomonas axonopodis pv. manihotis str. AFNC1360, Xanthomonas axonopodis pv. manihotis str. CFBP1851, Xanthomonas axonopodis pv. manihotis str. CIO1, Xanthomonas axonopodis pv. manihotis str. CIO151, Xanthomonas axonopodis pv. manihotis str. IBSBF 1182, Xanthomonas axonopodis pv. manihotis str. IBSBF 1411, Xanthomonas axonopodis pv. manihotis str. IBSBF 1994, Xanthomonas axonopodis pv. manihotis str. IBSBF 2345, Xanthomonas axonopodis pv. manihotis str. IBSBF 2346, Xanthomonas axonopodis pv. manihotis str. IBSBF 2538, Xanthomonas axonopodis pv. manihotis str. IBSBF 2539, Xanthomonas axonopodis pv. manihotis str. IBSBF 2672, Xanthomonas axonopodis pv. manihotis str. IBSBF 2673, Xanthomonas axonopodis pv. manihotis str. IBSBF 278, Xanthomonas axonopodis pv. manihotis str. IBSBF 280, Xanthomonas axonopodis pv. manihotis str. IBSBF 2816, Xanthomonas axonopodis pv. manihotis str. IBSBF 2818, Xanthomonas axonopodis pv. manihotis str. IBSBF 2819, Xanthomonas axonopodis pv. manihotis str. IBSBF 2820, Xanthomonas axonopodis pv. manihotis str. IBSBF 2821, Xanthomonas axonopodis pv. manihotis str. IBSBF 2822, Xanthomonas axonopodis pv. manihotis str. IBSBF 285, Xanthomonas axonopodis pv. manihotis str. IBSBF 289, Xanthomonas axonopodis pv. manihotis str. IBSBF 725, Xanthomonas axonopodis pv. manihotis str. IBSBF 726, Xanthomonas axonopodis pv. manihotis str. NCPPB 1159, Xanthomonas axonopodis pv. manihotis str. ORST4, Xanthomonas axonopodis pv. manihotis str. ORST X27, Xanthomonas axonopodis pv. manihotis str. ThaiXam, Xanthomonas axonopodis pv. manihotis str. UA536, Xanthomonas axonopodis pv. manihotis str. UA556, Xanthomonas axonopodis pv. manihotis str. UA560, Xanthomonas axonopodis pv. manihotis str. UA686, Xanthomonas axonopodis pv. manihotis str. UG21, Xanthomonas axonopodis pv. manihotis str. UG23, Xanthomonas axonopodis pv. manihotis str. UG24, Xanthomonas axonopodis pv. manihotis str. UG27, Xanthomonas axonopodis pv. manihotis str. UG28, Xanthomonas axonopodis pv. manihotis str. UG39, Xanthomonas axonopodis pv. manihotis str. UG43, Xanthomonas axonopodis pv. manihotis str. UG44, Xanthomonas axonopodis pv. manihotis str. UG45, Xanthomonas axonopodis pv. manihotis str. UG51, Xanthomonas axonopodis pv. manihotis str. Xam1134, Xanthomonas axonopodis pv. manihotis str. Xam668, Xanthomonas axonopodis pv. manihotis str. Xam669, Xanthomonas axonopodis pv. manihotis str. Xam672, Xanthomonas axonopodis pv. manihotis str. Xam678, Xanthomonas axonopodis pv. manihotis str. IBSBF 2667, Xanthomonas axonopodis pv. manihotis str. IBSBF 2670, Xanthomonas axonopodis pv. manihotis str. IBSBF 614, Xanthomonas axonopodis pv. manihotis str. UA323, Xanthomonas axonopodis pv. manihotis str. UA306, Xanthomonas axonopodis pv. manihotis str. UA324, Xanthomonas axonopodis pv. phaseoli, Xanthomonas axonopodis pv. phaseoli, Xanthomonas axonopodis pv. phaseoli, Xanthomonas axonopodis pv. phaseoli, Xanthomonas axonopodis pv. phaseoli, Xanthomonas axonopodis pv. phaseoli, Xanthomonas axonopodis pv. phaseoli, Xanthomonas axonopodis pv. phaseoli, Xanthomonas axonopodis pv. syngonii, Xanthomonas axonopodis pv. manihotis	KGT51819.1, KHD63959.1, KHD68747.1, KHD62566.1, KHS31503.1, KHS22993.1, KHS40574.1, KIJ02551.1, KQB89048.1, KUF24951.1, WP_017156960.1, WP_017156960.1, WP_017156960.1, WP_017156960.1, WP_017156960.1, WP_017156960.1, WP_017156960.1, WP_017156960.1, WP_017156960.1, WP_017156960.1, WP_017156960.1, WP_017156960.1, WP_017156960.1, WP_017156960.1, WP_017156960.1, WP_017156960.1, WP_017156960.1, WP_017156960.1, WP_017156960.1, WP_017156960.1, WP_017156960.1, WP_017156960.1, WP_017156960.1, WP_017156960.1, WP_017156960.1, WP_017156960.1, WP_017156960.1, WP_017156960.1, WP_017156960.1, WP_017156960.1, WP_017156960.1, WP_017156960.1, WP_017156960.1, WP_017156960.1, WP_017156960.1, WP_017156960.1, WP_017156960.1, WP_017156960.1, WP_017156960.1, WP_017156960.1, WP_017156960.1, WP_017156960.1, WP_017156960.1, WP_017156960.1, WP_017156960.1, WP_017156960.1, WP_017156960.1, WP_017156960.1, WP_017156960.1, WP_017156960.1, WP_017156960.1, WP_017156960.1, WP_017156960.1, WP_017156960.1, WP_017156960.1, WP_017156960.1, WP_017156960.1, WP_017156960.1, WP_017156960.1, WP_017156960.1, WP_017156960.1, WP_017156960.1, WP_017156960.1, WP_017156960.1, WP_017156960.1, WP_017156960.1, WP_017156960.1, WP_017156960.1, WP_017156960.1, WP_017156960.1, WP_017156960.1, WP_017156960.1, WP_017156960.1, WP_017156960.1, WP_017156960.1	GCA_000774035.2, GCA_000785925.2, GCA_000785935.2, GCA_000785945.2, GCA_000808675.2, GCA_000808695.2, GCA_000808715.2, GCA_000827975.2, GCA_001412025.1, GCA_001482665.1, GCF_000265565.1, GCF_000265585.1, GCF_000265605.1, GCF_000265625.1, GCF_000265645.1, GCF_000265665.1, GCF_000265685.1, GCF_000265705.1, GCF_000265725.1, GCF_000265745.1, GCF_000265765.1, GCF_000265785.1, GCF_000265805.1, GCF_000265825.1, GCF_000265845.1, GCF_000265865.1, GCF_000265885.1, GCF_000265905.1, GCF_000265925.1, GCF_000265945.1, GCF_000265965.1, GCF_000265985.1, GCF_000266005.1, GCF_000266025.1, GCF_000266045.1, GCF_000266065.1, GCF_000266085.1, GCF_000266105.1, GCF_000266125.1, GCF_000266145.1, GCF_000266165.1, GCF_000266185.1, GCF_000266205.1, GCF_000266225.1, GCF_000266245.1, GCF_000266265.1, GCF_000266285.1, GCF_000266305.1, GCF_000266325.1, GCF_000266345.1, GCF_000266365.1, GCF_000266385.1, GCF_000266405.1, GCF_000266425.1, GCF_000266445.1, GCF_000266465.1, GCF_000266485.1, GCF_000266505.1, GCF_000266525.1, GCF_000266545.1, GCF_000266565.1, GCF_000266585.1, GCF_000266605.1, GCF_000266625.1, GCF_000266645.1, GCF_000266665.1, GCF_000266685.1, GCF_000266705.1, GCF_000266725.1, GCF_000266745.1, GCF_000266765.1, GCF_000266785.1, GCF_000266805.1, GCF_000266825.1, GCF_000266845.1, GCF_000774035.1, GCF_000785925.1, GCF_000785935.1, GCF_000785945.1, GCF_000808675.2, GCF_000808695.2, GCF_000808715.2, GCF_000827975.2, GCF_001412025.1, GCF_001482665.1	MLVGTPFDPQATTASAATAPVSLDAFLAGIGPRAFRFAEAGLRHREDALDAVQDAMVKLLGYRERPADEWTPLFWSILRSRIIDLQRRRSFRLKFWAPTERADDEGPIDWADPGTGPVDEQQHQQAYQRLVDALRTLPARQREAFTLRVLEDLDVATTAKAMGCSEGSVKTHLSRARDALQKQFEDFL
ECFp83982	ECF243	ECF243s48	Xanthomonas axonopodis pv. phaseoli, Xanthomonas axonopodis pv. phaseoli, Xanthomonas axonopodis pv. phaseoli, Xanthomonas axonopodis pv. phaseoli, Xanthomonas axonopodis pv. phaseoli, Xanthomonas axonopodis pv. phaseoli, Xanthomonas axonopodis pv. phaseoli, Xanthomonas axonopodis pv. phaseoli, Xanthomonas axonopodis pv. phaseoli, Xanthomonas axonopodis pv. phaseoli, Xanthomonas axonopodis pv. phaseoli, Xanthomonas axonopodis pv. phaseoli, Xanthomonas axonopodis pv. phaseoli, Xanthomonas axonopodis pv. phaseoli, Xanthomonas axonopodis pv. phaseoli, Xanthomonas axonopodis pv. phaseoli, Xanthomonas axonopodis pv. phaseoli, Xanthomonas axonopodis pv. phaseoli	KGT52666.1, KHD64444.1, KHD69762.1, KHD64978.1, KHS29598.1, KHS22204.1, KHS34934.1, KHS38465.1, KIJ03313.1, WP_039569553.1, WP_039569553.1, WP_039569553.1, WP_039569553.1, WP_039569553.1, WP_039569553.1, WP_039569553.1, WP_039569553.1, WP_039569553.1	GCA_000774035.2, GCA_000785925.2, GCA_000785935.2, GCA_000785945.2, GCA_000808675.2, GCA_000808695.2, GCA_000808715.2, GCA_000808735.2, GCA_000827975.2, GCF_000774035.1, GCF_000785925.1, GCF_000785935.1, GCF_000785945.1, GCF_000808675.2, GCF_000808695.2, GCF_000808715.2, GCF_000808735.2, GCF_000827975.2	MSAHPKRAWARLFTEHGPVLRGFFVRRGANEDAEDLVQETYLRLLRAHQQPGQTIANPEAYLYTVAVNLAREQAARRKQAPLRIEDMEQFAQRLVAVDDVEDSAQRQQRQQRLQTVLAGLPERVRAVLVMQYRDGLSYRQIAERLGVSSHMVKKYVVRGLSACRSALADEGAQWW
ECFp91264	ECF263	ECF263s1	Xanthomonas axonopodis pv. phaseoli, Xanthomonas axonopodis pv. phaseoli, Xanthomonas axonopodis pv. phaseoli, Xanthomonas axonopodis pv. phaseoli, Xanthomonas axonopodis pv. phaseoli, Xanthomonas axonopodis pv. phaseoli, Xanthomonas axonopodis pv. phaseoli, Xanthomonas axonopodis pv. phaseoli, Xanthomonas axonopodis pv. phaseoli, Xanthomonas axonopodis pv. phaseoli, Xanthomonas axonopodis pv. phaseoli, Xanthomonas axonopodis pv. phaseoli, Xanthomonas axonopodis pv. phaseoli, Xanthomonas axonopodis pv. phaseoli, Xanthomonas axonopodis pv. phaseoli, Xanthomonas axonopodis pv. phaseoli, Xanthomonas axonopodis pv. phaseoli, Xanthomonas axonopodis pv. phaseoli	KGT52903.1, KHD60447.1, KHD68915.1, KHD66223.1, KHS28969.1, KHS29064.1, KHS37202.1, KHS40399.1, KII98898.1, WP_039569970.1, WP_039569970.1, WP_039569970.1, WP_039569970.1, WP_039569970.1, WP_039569970.1, WP_039569970.1, WP_039569970.1, WP_039569970.1	GCA_000774035.2, GCA_000785925.2, GCA_000785935.2, GCA_000785945.2, GCA_000808675.2, GCA_000808695.2, GCA_000808715.2, GCA_000808735.2, GCA_000827975.2, GCF_000774035.1, GCF_000785925.1, GCF_000785935.1, GCF_000785945.1, GCF_000808675.2, GCF_000808695.2, GCF_000808715.2, GCF_000808735.2, GCF_000827975.2	MNADTLNLMLQRDLPSAAAGCQQAYGRIVLACQNTVTAIALAITRDIAASEDIAQEAFLRAWQRLAQLHQPASFLPWLRQITRNLARDWLRANRHRALSGEAAELAIAMAADPAPSPAEQLLQVEEEIAALDIISALPEESRETLLLYYREGQSSQQVASLLGLSDAAVRKRLSRARASVRSELLRRFGEFARRSAPGMAFASAVSSASLLGAPGKASAAVVLTGIGGAGKLGASGLSGSALGGGGAAGALSLWLGMPALFAACAVLVAGIGTYWMYWYLLRFAQTASEAAAIRRFVHVTTLTSVLVCGSTLVLKYLHAGAWVSVLTLCAGMAVLNYQSLRILPRVMRPMLERDARRRGATRAPLLYRCMFSPGAMLVSTAAVIVPVVRHYMQSGML
ECFp102966	ECF243	ECF243s48	Xanthomonas axonopodis pv. phaseoli, Xanthomonas axonopodis pv. phaseoli, Xanthomonas axonopodis pv. dieffenbachiae, Xanthomonas fuscans subsp. fuscans, Xanthomonas fuscans subsp. fuscans, Xanthomonas fuscans subsp. fuscans, Xanthomonas fuscans subsp. fuscans, Xanthomonas fuscans subsp. fuscans, Xanthomonas fuscans subsp. fuscans, Xanthomonas fuscans subsp. fuscans, Xanthomonas fuscans subsp. fuscans, Xanthomonas fuscans subsp. fuscans, Xanthomonas fuscans subsp. fuscans, Xanthomonas fuscans subsp. fuscans, Xanthomonas fuscans subsp. fuscans, Xanthomonas axonopodis pv. phaseoli, Xanthomonas axonopodis pv. phaseoli, Xanthomonas axonopodis pv. dieffenbachiae, Xanthomonas fuscans subsp. aurantifolii str. ICPB 11122, Xanthomonas fuscans subsp. aurantifolii str. ICPB 10535, Xanthomonas fuscans subsp. fuscans, Xanthomonas fuscans subsp. fuscans, Xanthomonas fuscans subsp. fuscans, Xanthomonas fuscans subsp. fuscans, Xanthomonas fuscans subsp. fuscans, Xanthomonas fuscans subsp. fuscans, Xanthomonas fuscans subsp. fuscans, Xanthomonas fuscans subsp. fuscans, Xanthomonas fuscans subsp. fuscans, Xanthomonas fuscans subsp. fuscans, Xanthomonas fuscans subsp. fuscans, Xanthomonas fuscans subsp. fuscans, Xanthomonas fuscans subsp. fuscans, Xanthomonas fuscans subsp. fuscans	KGP32579.1, KGU43658.1, KPZ49504.1, KGK66328.1, KGT57342.1, KGP22094.1, KGP24411.1, KGP33952.1, KGU47424.1, KGU53127.1, KGU42424.1, KHF73673.1, KIF11238.1, KIJ01859.1, CDF63400.1, WP_022560311.1, WP_022560311.1, WP_022560311.1, WP_022560311.1, WP_022560311.1, WP_022560311.1, WP_022560311.1, WP_022560311.1, WP_022560311.1, WP_022560311.1, WP_022560311.1, WP_022560311.1, WP_022560311.1, WP_022560311.1, WP_022560311.1, WP_022560311.1, WP_022560311.1, WP_022560311.1, WP_057668354.1	GCA_000775205.2, GCA_000786915.2, GCA_001401545.1, GCA_000764875.2, GCA_000774025.2, GCA_000775185.2, GCA_000775195.2, GCA_000775215.2, GCA_000786925.2, GCA_000786935.2, GCA_000786945.2, GCA_000788075.2, GCA_000817715.3, GCA_000827985.2, GCA_000969685.1, GCF_000775205.1, GCF_000786915.1, GCF_001401545.1, GCF_000175135.1, GCF_000175155.1, GCF_000741885.1, GCF_000764875.1, GCF_000774025.2, GCF_000775185.1, GCF_000775195.1, GCF_000775215.1, GCF_000786925.1, GCF_000786935.1, GCF_000786945.1, GCF_000788075.1, GCF_000817715.3, GCF_000827985.2, GCF_000969685.2, GCF_001401605.1	MSAHPKRAWARLFTEHGPVLRGFFVRRGANEDAEDLVQETYLRLLRAHQQPGQTIANPEAYLYTVAVNLAREQAARRKQAPLRIEDMEQFAQRLVAGDDVEDSAQRRQRQQRLQTVLAGLPERVRAVLVMQYRDGLSYRQIAERLGVSSHMVKKYVVRGLSACRSALADEGAQWW
ECFp115220	ECF37	ECF37s2	Xanthomonas axonopodis pv. phaseoli, Xanthomonas axonopodis pv. phaseoli	KHS40749.1, WP_039587832.1	GCA_000808735.2, GCF_000808735.2	MLVGTPFDPQATTASAATAPVSLDAFLAGIGPRAFRFAEAGLRHREDALDAVQDAMVKLLGYRERPADEWTPLFWSILRSRIIDLQRRRSFRLKFWAPTERADDEGPIDWTDPGTGPVDEQQHQQAYQRLVDALRTLPARQREAFTLRVLEDLDVATTAKAMGCSEGSVKTHLSRARDALQKQFEDFL
ECFp102575	ECF33	ECF33s2	Xanthomonas axonopodis	KPL48288.1	GCA_001304695.1	MNDTDTLGDATDRMLLRRMAGGDRDALASMYHSYHGRLCRFLSRLTRRPDIIEEAINDCFWITWQKAGDFRGDSQVSTWIMGIAYRCGLKCLRQHDGEAIDDTALVEDHAPSADDNDDRELRDWLDKGMERLSPDQRLVVELVYGVGHTLEEVADIMQCPVGTIKARLFHARVKLRNVLPGLAGGAPYTETLQ
ECFp98585	ECF243	ECF243s48	Xanthomonas axonopodis pv. dieffenbachiae, Xanthomonas axonopodis pv. dieffenbachiae, Xanthomonas axonopodis pv. dieffenbachiae LMG 695, Xanthomonas axonopodis pv. dieffenbachiae LMG 695	KPZ40931.1, WP_057678461.1, WP_057678461.1, WP_057678461.1	GCA_001401535.1, GCF_001401535.1, GCF_001402235.1, GCF_001564415.1	MSAHPKRAWARLFTEHGPVLRGFFVRRGANEDAEDLVQETYLRLLRAHQQPGQAIANPEAYLYTVAVNLAREQAVRRRQAPLRIEDMEQFAQRLVAGDDVEDSAQRQQRQQRLQAVLAGLPERVRAVLVMQYRDGLSYKQIAQRLGVSSHMVKKYVVRGLSACRLALADEGAHW
ECFp83855	ECF37	ECF37s2	Xanthomonas axonopodis pv. dieffenbachiae, Xanthomonas axonopodis pv. dieffenbachiae, Xanthomonas axonopodis pv. dieffenbachiae LMG 695, Xanthomonas axonopodis pv. dieffenbachiae LMG 695	KPZ42445.1, WP_057680013.1, WP_057680013.1, WP_057680013.1	GCA_001401535.1, GCF_001401535.1, GCF_001402235.1, GCF_001564415.1	MLVGTPFDPQATTASTATAPVSLDAFLAGIGPRAFRFAEAGLRHREDALDAVQDAMVKLLGYRERPADEWTPLFWSILRSRIIDLQRRRSFRLKFWAPTERADDEGPIDWADPGTGPVDEQQHQQAYQRLVDALRTLPARQREAFTLRVLEDLDVATTAKAMGCSEGSVKTHLSRARDALQKQFEDFL
ECFp86540	ECF33	ECF33s2	Xanthomonas axonopodis pv. dieffenbachiae, Xanthomonas axonopodis pv. dieffenbachiae, Xanthomonas axonopodis pv. dieffenbachiae LMG 695, Xanthomonas axonopodis pv. dieffenbachiae LMG 695	KPZ43025.1, WP_057678579.1, WP_057678579.1, WP_057678579.1	GCA_001401535.1, GCF_001401535.1, GCF_001402235.1, GCF_001564415.1	MPPPMNDTDTLGDATDRMLLRRMAGGDRDALASMYHSYHGRLCRFLSRLTRRPDIIEEAINDCFWIAWQKAGDFRGDSQVSTWIMGIAYRCGLKCLRQHDGEAIDDTALVEDHAPSADDNDDRELRDWLDKGMERLSPDQRLVVELVYGVGHKLEEVADIMQCPVGTIKARLFHARVKLRNVLPGLAGGAPCTETMQ
ECFp96654	ECF243	ECF243s59	Xanthomonas axonopodis pv. dieffenbachiae, Xanthomonas axonopodis pv. dieffenbachiae	KPZ41332.1, WP_057663887.1	GCA_001401545.1, GCF_001401545.1	MSSAVDEWFVQHILIHETALVAYLRRCWPNPDDVHDLRQEVYARVYESASRQLPDIPRAFLFATANHLVTDRIRRSRVVSIEAVGDPDALLVLVEECTPERWMGGRQLLARLTHAFDRLPDRCREVVWLRRVQELSQKEVAVHLGISEKTVEKHMAKGIRLLADYFHGSAAPPLAAPAKALKSTRDGQQAD
ECFp113370	ECF37	ECF37s2	Xanthomonas axonopodis pv. dieffenbachiae, Xanthomonas axonopodis pv. dieffenbachiae	KPZ44325.1, WP_057682248.1	GCA_001401675.1, GCF_001401675.1	MLVGTPFDPQGTAPAATAPVSLDAFLAGIGPRAFRFAEAGLRHREDALDAVQDAMVKLLGYRERPAEEWTPLFWSILRSRIIDLQRRRSFRLKFWAPAERADDEGPIDWADPGTGPVDEQQHQQAYQRLVDALRTLPARQREAFTLRVLEDLDVATTAKAMGCSEGSVKTHLSRARDALQKQFEDFL
ECFp80449	ECF33	ECF33s2	Xanthomonas axonopodis pv. dieffenbachiae, Xanthomonas axonopodis pv. citrumelo F1, Xanthomonas axonopodis pv. allii CFBP6369, Xanthomonas axonopodis pv. dieffenbachiae, Xanthomonas axonopodis pv. citrumelo F1	KPZ46376.1, AEO41981.1, WP_041469604.1, WP_041469604.1, WP_041469604.1	GCA_001401675.1, GCA_000225915.1, GCF_000730305.1, GCF_001401675.1, GCF_000225915.1	MPAPMNDTDTLGDATDRMLLRRMAGGDRDALASMYHSYHGRLCRFLSRLTRRPDIIEEAINDCFWIAWQKAGDFRGDSQVSTWIMGIAYRCGLKCLRQHDGEAIDDTALVEDHAPSADDNDDRELRDWLDKGMERLSPDQRLVVELVYGVGHKLEEVADIMQCPVGTIKARLFHARVKLRNVLPGLAGSAPYTETMQ
ECFp99036	ECF243	ECF243s48	Xanthomonas axonopodis pv. dieffenbachiae, Xanthomonas axonopodis pv. citrumelo F1, Xanthomonas alfalfae, Xanthomonas perforans, Xanthomonas perforans, Xanthomonas perforans, Xanthomonas perforans, Xanthomonas perforans, Xanthomonas perforans, Xanthomonas perforans, Xanthomonas perforans, Xanthomonas perforans, Xanthomonas perforans, Xanthomonas perforans, Xanthomonas perforans, Xanthomonas perforans, Xanthomonas perforans, Xanthomonas perforans, Xanthomonas perforans, Xanthomonas perforans, Xanthomonas perforans, Xanthomonas perforans, Xanthomonas perforans, Xanthomonas axonopodis pv. allii CFBP6369, Xanthomonas axonopodis pv. dieffenbachiae, Xanthomonas axonopodis pv. citrumelo F1, Xanthomonas alfalfae subsp. alfalfae CFBP 3836, Xanthomonas alfalfae, Xanthomonas perforans 91-118, Xanthomonas perforans, Xanthomonas perforans, Xanthomonas perforans, Xanthomonas perforans, Xanthomonas perforans, Xanthomonas perforans, Xanthomonas perforans, Xanthomonas perforans, Xanthomonas perforans, Xanthomonas perforans, Xanthomonas perforans, Xanthomonas perforans, Xanthomonas perforans, Xanthomonas perforans, Xanthomonas perforans, Xanthomonas perforans, Xanthomonas perforans, Xanthomonas perforans, Xanthomonas perforans	KPZ47108.1, AEO44234.1, OHX25368.1, KLC15351.1, KLC38923.1, KLC42768.1, KLC61808.1, KLC59521.1, KLC05372.1, KLC04932.1, KLC49915.1, KLC42990.1, KLC73507.1, KLC73368.1, KLC86535.1, KLC80500.1, KLC84467.1, KLC94366.1, KLD01876.1, KLD01501.1, KLD16556.1, APP02010.1, OMQ22771.1, WP_014091409.1, WP_014091409.1, WP_014091409.1, WP_014091409.1, WP_014091409.1, WP_014091409.1, WP_014091409.1, WP_014091409.1, WP_014091409.1, WP_014091409.1, WP_014091409.1, WP_014091409.1, WP_014091409.1, WP_014091409.1, WP_014091409.1, WP_014091409.1, WP_014091409.1, WP_014091409.1, WP_014091409.1, WP_014091409.1, WP_014091409.1, WP_014091409.1, WP_014091409.1, WP_014091409.1, WP_074053522.1	GCA_001401675.1, GCA_000225915.1, GCA_001855615.1, GCA_001009365.1, GCA_001009445.1, GCA_001009465.1, GCA_001009485.1, GCA_001009545.1, GCA_001009665.1, GCA_001009705.1, GCA_001009745.1, GCA_001009765.1, GCA_001009795.1, GCA_001009825.1, GCA_001009845.1, GCA_001009855.1, GCA_001009865.1, GCA_001009885.1, GCA_001010005.1, GCA_001010015.1, GCA_001010035.1, GCA_001908855.1, GCA_001976075.1, GCF_000730305.1, GCF_001401675.1, GCF_000225915.1, GCF_000488955.1, GCF_001855615.1, GCF_000192045.1, GCF_001009365.1, GCF_001009445.1, GCF_001009465.1, GCF_001009485.1, GCF_001009545.1, GCF_001009665.1, GCF_001009705.1, GCF_001009745.1, GCF_001009765.1, GCF_001009795.1, GCF_001009825.1, GCF_001009845.1, GCF_001009855.1, GCF_001009865.1, GCF_001009885.1, GCF_001010005.1, GCF_001010015.1, GCF_001010035.1, GCF_001908855.1	MSAHPKRAWARLFTEHGPVLRGFFVRRGANEDAEDLVQETYLRLLRAHQQPGQAIANPEAYLYTVAVNLAREQAVRRKQAPLRIEDMEQFAQRLVAGDDVEDSAQRQQRQQRLQTVLAGLPERVRAVLVMQYRDGLSYKQIAERLGVSSHMVKKYVVRGLSACRQALADEGAQWW
ECFp88535	ECF263	ECF263s1	Xanthomonas axonopodis pv. dieffenbachiae, Xanthomonas axonopodis pv. dieffenbachiae	KPZ47984.1, WP_057680965.1	GCA_001401675.1, GCF_001401675.1	MNADTLNLMLQRDLPSAAAGCQQAYGRIVLACQNTVTAIALAITRDLAASEDIAQEAFLRAWQRLAQLHQPASFLPWLRQITRNLARDWLRANRHRALGGGAAELAIAMAADPAPSPADQLLQVEEEIAALDIISALPEESRETLLLYYREGQRSQQVASLLGLSDAAVRKRLSRARASVRSELLRRFGEFARGSAPGVAFASAVSSASLLGAPGKASAAVVLTGIGGAGKLGASGLSGSALGGGGAAGALSLWLGMPALFAACAVLVAGIGTYWTYWYLLRFAQTASEAAAIRRFVHVTTLTSVLVCGSTLVLKYLQTGAWASVLTLCAGMAVLNYQSLRVLPRVMRPMLERDARRRGVTRAPLLYRCMFSPGAMLVSTAAVIVPVVRHYMQLGML
ECFp114097	ECF35	ECF35s4	Xanthomonas axonopodis pv. dieffenbachiae, Xanthomonas alfalfae, Xanthomonas perforans 91-118, Xanthomonas perforans, Xanthomonas perforans, Xanthomonas perforans, Xanthomonas perforans, Xanthomonas perforans, Xanthomonas perforans, Xanthomonas perforans, Xanthomonas perforans, Xanthomonas perforans, Xanthomonas perforans, Xanthomonas perforans, Xanthomonas perforans, Xanthomonas perforans, Xanthomonas perforans, Xanthomonas perforans, Xanthomonas perforans, Xanthomonas perforans, Xanthomonas perforans, Xanthomonas perforans, Xanthomonas perforans, Xanthomonas perforans, Xanthomonas perforans, Xanthomonas perforans, Xanthomonas perforans, Xanthomonas perforans, Xanthomonas perforans, Xanthomonas perforans, Xanthomonas perforans, Xanthomonas perforans, Xanthomonas perforans, Xanthomonas perforans, Xanthomonas perforans, Xanthomonas perforans, Xanthomonas perforans, Xanthomonas campestris pv. vesicatoria str. 85-10, Xanthomonas euvesicatoria, Xanthomonas euvesicatoria, Xanthomonas euvesicatoria, Xanthomonas euvesicatoria, Xanthomonas euvesicatoria, Xanthomonas euvesicatoria, Xanthomonas euvesicatoria, Xanthomonas euvesicatoria, Xanthomonas euvesicatoria, Xanthomonas euvesicatoria, Xanthomonas euvesicatoria, Xanthomonas euvesicatoria, Xanthomonas euvesicatoria, Xanthomonas euvesicatoria, Xanthomonas euvesicatoria, Xanthomonas euvesicatoria, Xanthomonas euvesicatoria, Xanthomonas euvesicatoria, Xanthomonas euvesicatoria, Xanthomonas euvesicatoria, Xanthomonas euvesicatoria, Xanthomonas euvesicatoria, Xanthomonas euvesicatoria, Xanthomonas euvesicatoria, Xanthomonas euvesicatoria, Xanthomonas euvesicatoria, Xanthomonas euvesicatoria, Xanthomonas euvesicatoria, Xanthomonas euvesicatoria, Xanthomonas euvesicatoria, Xanthomonas euvesicatoria, Xanthomonas euvesicatoria, Xanthomonas campestris pv. vesicatoria str. 85-10, Xanthomonas euvesicatoria, Xanthomonas axonopodis pv. dieffenbachiae, Xanthomonas alfalfae, Xanthomonas perforans 91-118, Xanthomonas perforans, Xanthomonas perforans, Xanthomonas perforans, Xanthomonas perforans, Xanthomonas perforans, Xanthomonas perforans, Xanthomonas perforans, Xanthomonas perforans, Xanthomonas perforans, Xanthomonas perforans, Xanthomonas perforans, Xanthomonas perforans, Xanthomonas perforans, Xanthomonas perforans, Xanthomonas perforans, Xanthomonas perforans, Xanthomonas perforans, Xanthomonas perforans, Xanthomonas perforans, Xanthomonas perforans, Xanthomonas perforans, Xanthomonas perforans, Xanthomonas perforans, Xanthomonas perforans, Xanthomonas perforans, Xanthomonas perforans, Xanthomonas perforans, Xanthomonas perforans, Xanthomonas perforans, Xanthomonas perforans, Xanthomonas perforans, Xanthomonas perforans, Xanthomonas perforans, Xanthomonas campestris pv. vesicatoria str. 85-10, Xanthomonas euvesicatoria, Xanthomonas euvesicatoria, Xanthomonas euvesicatoria, Xanthomonas euvesicatoria, Xanthomonas euvesicatoria, Xanthomonas euvesicatoria, Xanthomonas euvesicatoria, Xanthomonas euvesicatoria, Xanthomonas euvesicatoria, Xanthomonas euvesicatoria, Xanthomonas euvesicatoria, Xanthomonas euvesicatoria, Xanthomonas euvesicatoria, Xanthomonas euvesicatoria, Xanthomonas euvesicatoria, Xanthomonas euvesicatoria, Xanthomonas euvesicatoria, Xanthomonas euvesicatoria, Xanthomonas euvesicatoria, Xanthomonas euvesicatoria, Xanthomonas euvesicatoria, Xanthomonas euvesicatoria, Xanthomonas euvesicatoria, Xanthomonas euvesicatoria, Xanthomonas euvesicatoria, Xanthomonas euvesicatoria, Xanthomonas euvesicatoria, Xanthomonas euvesicatoria, Xanthomonas euvesicatoria, Xanthomonas euvesicatoria, Xanthomonas euvesicatoria, Xanthomonas euvesicatoria, Xanthomonas euvesicatoria, Xanthomonas campestris pv. vesicatoria str. 85-10, Xanthomonas euvesicatoria	KPZ48909.1, OHX24148.1, EGD13582.1, KLC22263.1, KLC19018.1, KLC29510.1, KLC31161.1, KLC34565.1, KLC44172.1, KLC68730.1, KLC64211.1, KLC67720.1, KLC11725.1, KLC08394.1, KLC23933.1, KLC06322.1, KLC51838.1, KLC47616.1, KLC52199.1, KLC68310.1, KLC73123.1, KLC93564.1, KLC81949.1, KLC89394.1, KLC85941.1, KLD14757.1, KLD13870.1, KLD31025.1, KLD35111.1, KLD02809.1, KLD04009.1, KLD01577.1, KLD14973.1, KLD21975.1, KLD39835.1, APP01682.1, OMQ26258.1, CAJ24955.1, KHL61576.1, KHL65996.1, KLB52267.1, KLB41783.1, KLB78417.1, KLB86052.1, KLB82655.1, KLB92554.1, KLB94720.1, KLB95562.1, KLB47956.1, KLB36385.1, KLB71880.1, KLB56679.1, KLB59070.1, KLB70123.1, KLB73809.1, KLA54276.1, KLA56832.1, KLA58273.1, KLA73108.1, KLA82673.1, KLA72187.1, KLA69748.1, KLA81997.1, KLA88689.1, KLA92168.1, OCG88202.1, OCG89996.1, OCG88598.1, OCH00323.1, OCG96403.1, AOY66647.1, APO89772.1, WP_033478940.1, WP_033478940.1, WP_033478940.1, WP_033478940.1, WP_033478940.1, WP_033478940.1, WP_033478940.1, WP_033478940.1, WP_033478940.1, WP_033478940.1, WP_033478940.1, WP_033478940.1, WP_033478940.1, WP_033478940.1, WP_033478940.1, WP_033478940.1, WP_033478940.1, WP_033478940.1, WP_033478940.1, WP_033478940.1, WP_033478940.1, WP_033478940.1, WP_033478940.1, WP_033478940.1, WP_033478940.1, WP_033478940.1, WP_033478940.1, WP_033478940.1, WP_033478940.1, WP_033478940.1, WP_033478940.1, WP_033478940.1, WP_033478940.1, WP_033478940.1, WP_033478940.1, WP_033478940.1, WP_033478940.1, WP_033478940.1, WP_033478940.1, WP_033478940.1, WP_033478940.1, WP_033478940.1, WP_033478940.1, WP_033478940.1, WP_033478940.1, WP_033478940.1, WP_033478940.1, WP_033478940.1, WP_033478940.1, WP_033478940.1, WP_033478940.1, WP_033478940.1, WP_033478940.1, WP_033478940.1, WP_033478940.1, WP_033478940.1, WP_033478940.1, WP_033478940.1, WP_033478940.1, WP_033478940.1, WP_033478940.1, WP_033478940.1, WP_033478940.1, WP_033478940.1, WP_033478940.1, WP_033478940.1, WP_033478940.1, WP_033478940.1, WP_033478940.1, WP_033478940.1, WP_033478940.1, WP_033478940.1	GCA_001401675.1, GCA_001855615.1, GCA_000192045.2, GCA_001009365.1, GCA_001009385.1, GCA_001009395.1, GCA_001009405.1, GCA_001009445.1, GCA_001009465.1, GCA_001009475.1, GCA_001009485.1, GCA_001009545.1, GCA_001009665.1, GCA_001009675.1, GCA_001009685.1, GCA_001009705.1, GCA_001009745.1, GCA_001009765.1, GCA_001009785.1, GCA_001009795.1, GCA_001009825.1, GCA_001009845.1, GCA_001009855.1, GCA_001009865.1, GCA_001009885.1, GCA_001009925.1, GCA_001009935.1, GCA_001009945.1, GCA_001009955.1, GCA_001010005.1, GCA_001010015.1, GCA_001010025.1, GCA_001010035.1, GCA_001010085.1, GCA_001010105.1, GCA_001908855.1, GCA_001976075.1, GCA_000009165.1, GCA_000802325.1, GCA_000802345.1, GCA_001008805.1, GCA_001008815.1, GCA_001008825.1, GCA_001008835.1, GCA_001008885.1, GCA_001008895.1, GCA_001008905.1, GCA_001008915.1, GCA_001008965.1, GCA_001008975.1, GCA_001008985.1, GCA_001008995.1, GCA_001009045.1, GCA_001009055.1, GCA_001009075.1, GCA_001009095.1, GCA_001009125.1, GCA_001009135.1, GCA_001009165.1, GCA_001009175.1, GCA_001009205.1, GCA_001009215.1, GCA_001009245.1, GCA_001009255.1, GCA_001010095.1, GCA_001691315.1, GCA_001691325.1, GCA_001691345.1, GCA_001691375.1, GCA_001691385.1, GCA_001854165.1, GCA_001908795.1, GCF_001401675.1, GCF_001855615.1, GCF_000192045.1, GCF_001009365.1, GCF_001009385.1, GCF_001009395.1, GCF_001009405.1, GCF_001009445.1, GCF_001009465.1, GCF_001009475.1, GCF_001009485.1, GCF_001009545.1, GCF_001009665.1, GCF_001009675.1, GCF_001009685.1, GCF_001009705.1, GCF_001009745.1, GCF_001009765.1, GCF_001009785.1, GCF_001009795.1, GCF_001009825.1, GCF_001009845.1, GCF_001009855.1, GCF_001009865.1, GCF_001009885.1, GCF_001009925.1, GCF_001009935.1, GCF_001009945.1, GCF_001009955.1, GCF_001010005.1, GCF_001010015.1, GCF_001010025.1, GCF_001010035.1, GCF_001010085.1, GCF_001010105.1, GCF_001908855.1, GCF_000009165.1, GCF_000802325.1, GCF_000802345.1, GCF_001008805.1, GCF_001008815.1, GCF_001008825.1, GCF_001008835.1, GCF_001008885.1, GCF_001008895.1, GCF_001008905.1, GCF_001008915.1, GCF_001008965.1, GCF_001008975.1, GCF_001008985.1, GCF_001008995.1, GCF_001009045.1, GCF_001009055.1, GCF_001009075.1, GCF_001009095.1, GCF_001009125.1, GCF_001009135.1, GCF_001009165.1, GCF_001009175.1, GCF_001009205.1, GCF_001009215.1, GCF_001009245.1, GCF_001009255.1, GCF_001010095.1, GCF_001401555.1, GCF_001691315.1, GCF_001691325.1, GCF_001691345.1, GCF_001691375.1, GCF_001691385.1, GCF_001854165.1, GCF_001908795.1	MRAAPAYTERMHPADLAHLPDEELMLLVANGFVEQPATELFKRHNRALFNFLAWLCEGNLSEAEDLAQKTWVKLMTRCSDYRPGQAAFTSFLFQIGRNAWRDTRRSAYHATSVALDDVHLQLPDDDLSAERLAMLGQQQHRVRAALMALPDAQREVVVLRFFAELGVEEIAHVIGEGFETVKSRLRYAFAKLRVSLEAAP
ECFp106216	ECF243	ECF243s48	Xanthomonas axonopodis pv. syngonii	KQB90838.1	GCA_001412025.1	MRPSKGWEVRVSAHPKRAWARLFTEHGPVLRGFFVRRGANEDAEDLVQETYLRLLRAHQQPGQAIANPEAYLYTVAVNLAREQAVRRKQAPLRIEDMEQFAQRLVAGDDVEDSAQRQQRQQRLQSVLAGLPERVRAVLVMQYRDGLSYKQIAQRLGVSSHMVKKYVVRGLSACRLALADEGAHW
ECFp84534	ECF243	ECF243s48	Xanthomonas axonopodis pv. manihotis, Xanthomonas axonopodis pv. manihotis str. UA303, Xanthomonas axonopodis pv. manihotis str. UA226, Xanthomonas axonopodis pv. manihotis str. ORST17, Xanthomonas axonopodis pv. manihotis str. IBSBF 2666, Xanthomonas axonopodis pv. manihotis str. IBSBF 2665, Xanthomonas axonopodis pv. manihotis str. IBSBF 436, Xanthomonas axonopodis pv. manihotis str. IBSBF 356, Xanthomonas axonopodis pv. manihotis str. IBSBF 320, Xanthomonas axonopodis pv. manihotis str. AT6B, Xanthomonas axonopodis pv. manihotis str. AFNC1360, Xanthomonas axonopodis pv. manihotis str. CFBP1851, Xanthomonas axonopodis pv. manihotis str. CIO1, Xanthomonas axonopodis pv. manihotis str. CIO151, Xanthomonas axonopodis pv. manihotis str. IBSBF 1182, Xanthomonas axonopodis pv. manihotis str. IBSBF 1411, Xanthomonas axonopodis pv. manihotis str. IBSBF 1994, Xanthomonas axonopodis pv. manihotis str. IBSBF 2345, Xanthomonas axonopodis pv. manihotis str. IBSBF 2346, Xanthomonas axonopodis pv. manihotis str. IBSBF 2539, Xanthomonas axonopodis pv. manihotis str. IBSBF 2672, Xanthomonas axonopodis pv. manihotis str. IBSBF 2673, Xanthomonas axonopodis pv. manihotis str. IBSBF 278, Xanthomonas axonopodis pv. manihotis str. IBSBF 2816, Xanthomonas axonopodis pv. manihotis str. IBSBF 2818, Xanthomonas axonopodis pv. manihotis str. IBSBF 2819, Xanthomonas axonopodis pv. manihotis str. IBSBF 2820, Xanthomonas axonopodis pv. manihotis str. IBSBF 2821, Xanthomonas axonopodis pv. manihotis str. IBSBF 2822, Xanthomonas axonopodis pv. manihotis str. IBSBF 285, Xanthomonas axonopodis pv. manihotis str. IBSBF 289, Xanthomonas axonopodis pv. manihotis str. IBSBF 725, Xanthomonas axonopodis pv. manihotis str. IBSBF 726, Xanthomonas axonopodis pv. manihotis str. NCPPB 1159, Xanthomonas axonopodis pv. manihotis str. ORST X27, Xanthomonas axonopodis pv. manihotis str. ThaiXam, Xanthomonas axonopodis pv. manihotis str. UA536, Xanthomonas axonopodis pv. manihotis str. UA556, Xanthomonas axonopodis pv. manihotis str. UA560, Xanthomonas axonopodis pv. manihotis str. UA686, Xanthomonas axonopodis pv. manihotis str. UG21, Xanthomonas axonopodis pv. manihotis str. UG23, Xanthomonas axonopodis pv. manihotis str. UG24, Xanthomonas axonopodis pv. manihotis str. UG27, Xanthomonas axonopodis pv. manihotis str. UG28, Xanthomonas axonopodis pv. manihotis str. UG39, Xanthomonas axonopodis pv. manihotis str. UG43, Xanthomonas axonopodis pv. manihotis str. UG44, Xanthomonas axonopodis pv. manihotis str. UG45, Xanthomonas axonopodis pv. manihotis str. UG51, Xanthomonas axonopodis pv. manihotis str. Xam1134, Xanthomonas axonopodis pv. manihotis str. Xam668, Xanthomonas axonopodis pv. manihotis str. Xam669, Xanthomonas axonopodis pv. manihotis str. Xam672, Xanthomonas axonopodis pv. manihotis str. Xam678, Xanthomonas axonopodis pv. manihotis str. IBSBF 2667, Xanthomonas axonopodis pv. manihotis str. IBSBF 2670, Xanthomonas axonopodis pv. manihotis str. IBSBF 614, Xanthomonas axonopodis pv. manihotis str. UA323, Xanthomonas axonopodis pv. manihotis str. UA306, Xanthomonas axonopodis pv. manihotis str. UA324, Xanthomonas axonopodis pv. manihotis	KUF20500.1, WP_017156343.1, WP_017156343.1, WP_017156343.1, WP_017156343.1, WP_017156343.1, WP_017156343.1, WP_017156343.1, WP_017156343.1, WP_017156343.1, WP_017156343.1, WP_017156343.1, WP_017156343.1, WP_017156343.1, WP_017156343.1, WP_017156343.1, WP_017156343.1, WP_017156343.1, WP_017156343.1, WP_017156343.1, WP_017156343.1, WP_017156343.1, WP_017156343.1, WP_017156343.1, WP_017156343.1, WP_017156343.1, WP_017156343.1, WP_017156343.1, WP_017156343.1, WP_017156343.1, WP_017156343.1, WP_017156343.1, WP_017156343.1, WP_017156343.1, WP_017156343.1, WP_017156343.1, WP_017156343.1, WP_017156343.1, WP_017156343.1, WP_017156343.1, WP_017156343.1, WP_017156343.1, WP_017156343.1, WP_017156343.1, WP_017156343.1, WP_017156343.1, WP_017156343.1, WP_017156343.1, WP_017156343.1, WP_017156343.1, WP_017156343.1, WP_017156343.1, WP_017156343.1, WP_017156343.1, WP_017156343.1, WP_017156343.1, WP_017156343.1, WP_017156343.1, WP_017156343.1, WP_017156343.1, WP_017156343.1, WP_017156343.1	GCA_001482665.1, GCF_000265565.1, GCF_000265585.1, GCF_000265605.1, GCF_000265625.1, GCF_000265645.1, GCF_000265685.1, GCF_000265725.1, GCF_000265745.1, GCF_000265765.1, GCF_000265785.1, GCF_000265805.1, GCF_000265825.1, GCF_000265845.1, GCF_000265865.1, GCF_000265885.1, GCF_000265905.1, GCF_000265925.1, GCF_000265945.1, GCF_000265985.1, GCF_000266005.1, GCF_000266025.1, GCF_000266045.1, GCF_000266085.1, GCF_000266105.1, GCF_000266125.1, GCF_000266145.1, GCF_000266165.1, GCF_000266185.1, GCF_000266205.1, GCF_000266225.1, GCF_000266245.1, GCF_000266265.1, GCF_000266285.1, GCF_000266325.1, GCF_000266345.1, GCF_000266365.1, GCF_000266385.1, GCF_000266405.1, GCF_000266425.1, GCF_000266445.1, GCF_000266465.1, GCF_000266485.1, GCF_000266505.1, GCF_000266525.1, GCF_000266545.1, GCF_000266565.1, GCF_000266585.1, GCF_000266605.1, GCF_000266625.1, GCF_000266645.1, GCF_000266665.1, GCF_000266685.1, GCF_000266705.1, GCF_000266725.1, GCF_000266745.1, GCF_000266765.1, GCF_000266785.1, GCF_000266805.1, GCF_000266825.1, GCF_000266845.1, GCF_001482665.1	MSAHPKRAWARLFTEHGPVLRGFFVRRGANEDAEDLVQETYLRLLRAHQQPGQAIANPEAYLYTVAVNLAREQAVRRRQAPLRIEDMEQFAQRLVAGDDVEDSAQRQQRQQRLQTVLAELPERVRAVLVMQYRDGLSYKQIAQRLGVSSHMVKKYVVRGLSACRLALADEGAHW
ECFp98852	ECF263	ECF263s1	Xanthomonas axonopodis pv. manihotis, Xanthomonas axonopodis pv. manihotis str. UA303, Xanthomonas axonopodis pv. manihotis str. UA226, Xanthomonas axonopodis pv. manihotis str. ORST17, Xanthomonas axonopodis pv. manihotis str. IBSBF 2666, Xanthomonas axonopodis pv. manihotis str. IBSBF 2665, Xanthomonas axonopodis pv. manihotis str. IBSBF 436, Xanthomonas axonopodis pv. manihotis str. IBSBF 356, Xanthomonas axonopodis pv. manihotis str. IBSBF 320, Xanthomonas axonopodis pv. manihotis str. AT6B, Xanthomonas axonopodis pv. manihotis str. AFNC1360, Xanthomonas axonopodis pv. manihotis str. CFBP1851, Xanthomonas axonopodis pv. manihotis str. CIO1, Xanthomonas axonopodis pv. manihotis str. CIO151, Xanthomonas axonopodis pv. manihotis str. IBSBF 1182, Xanthomonas axonopodis pv. manihotis str. IBSBF 1411, Xanthomonas axonopodis pv. manihotis str. IBSBF 1994, Xanthomonas axonopodis pv. manihotis str. IBSBF 2345, Xanthomonas axonopodis pv. manihotis str. IBSBF 2346, Xanthomonas axonopodis pv. manihotis str. IBSBF 2538, Xanthomonas axonopodis pv. manihotis str. IBSBF 2539, Xanthomonas axonopodis pv. manihotis str. IBSBF 2672, Xanthomonas axonopodis pv. manihotis str. IBSBF 2673, Xanthomonas axonopodis pv. manihotis str. IBSBF 278, Xanthomonas axonopodis pv. manihotis str. IBSBF 2816, Xanthomonas axonopodis pv. manihotis str. IBSBF 2818, Xanthomonas axonopodis pv. manihotis str. IBSBF 2819, Xanthomonas axonopodis pv. manihotis str. IBSBF 2820, Xanthomonas axonopodis pv. manihotis str. IBSBF 2821, Xanthomonas axonopodis pv. manihotis str. IBSBF 2822, Xanthomonas axonopodis pv. manihotis str. IBSBF 285, Xanthomonas axonopodis pv. manihotis str. IBSBF 289, Xanthomonas axonopodis pv. manihotis str. IBSBF 725, Xanthomonas axonopodis pv. manihotis str. IBSBF 726, Xanthomonas axonopodis pv. manihotis str. NCPPB 1159, Xanthomonas axonopodis pv. manihotis str. ORST X27, Xanthomonas axonopodis pv. manihotis str. ThaiXam, Xanthomonas axonopodis pv. manihotis str. UA536, Xanthomonas axonopodis pv. manihotis str. UA556, Xanthomonas axonopodis pv. manihotis str. UA560, Xanthomonas axonopodis pv. manihotis str. UA686, Xanthomonas axonopodis pv. manihotis str. UG21, Xanthomonas axonopodis pv. manihotis str. UG23, Xanthomonas axonopodis pv. manihotis str. UG24, Xanthomonas axonopodis pv. manihotis str. UG27, Xanthomonas axonopodis pv. manihotis str. UG28, Xanthomonas axonopodis pv. manihotis str. UG39, Xanthomonas axonopodis pv. manihotis str. UG43, Xanthomonas axonopodis pv. manihotis str. UG44, Xanthomonas axonopodis pv. manihotis str. UG45, Xanthomonas axonopodis pv. manihotis str. UG51, Xanthomonas axonopodis pv. manihotis str. Xam1134, Xanthomonas axonopodis pv. manihotis str. Xam668, Xanthomonas axonopodis pv. manihotis str. Xam669, Xanthomonas axonopodis pv. manihotis str. Xam672, Xanthomonas axonopodis pv. manihotis str. Xam678, Xanthomonas axonopodis pv. manihotis str. IBSBF 2667, Xanthomonas axonopodis pv. manihotis str. IBSBF 2670, Xanthomonas axonopodis pv. manihotis str. UA323, Xanthomonas axonopodis pv. manihotis str. UA306, Xanthomonas axonopodis pv. manihotis str. UA324, Xanthomonas axonopodis pv. manihotis	KUF26208.1, WP_017156569.1, WP_017156569.1, WP_017156569.1, WP_017156569.1, WP_017156569.1, WP_017156569.1, WP_017156569.1, WP_017156569.1, WP_017156569.1, WP_017156569.1, WP_017156569.1, WP_017156569.1, WP_017156569.1, WP_017156569.1, WP_017156569.1, WP_017156569.1, WP_017156569.1, WP_017156569.1, WP_017156569.1, WP_017156569.1, WP_017156569.1, WP_017156569.1, WP_017156569.1, WP_017156569.1, WP_017156569.1, WP_017156569.1, WP_017156569.1, WP_017156569.1, WP_017156569.1, WP_017156569.1, WP_017156569.1, WP_017156569.1, WP_017156569.1, WP_017156569.1, WP_017156569.1, WP_017156569.1, WP_017156569.1, WP_017156569.1, WP_017156569.1, WP_017156569.1, WP_017156569.1, WP_017156569.1, WP_017156569.1, WP_017156569.1, WP_017156569.1, WP_017156569.1, WP_017156569.1, WP_017156569.1, WP_017156569.1, WP_017156569.1, WP_017156569.1, WP_017156569.1, WP_017156569.1, WP_017156569.1, WP_017156569.1, WP_017156569.1, WP_017156569.1, WP_017156569.1, WP_017156569.1, WP_017156569.1, WP_017156569.1	GCA_001482665.1, GCF_000265565.1, GCF_000265585.1, GCF_000265605.1, GCF_000265625.1, GCF_000265645.1, GCF_000265685.1, GCF_000265725.1, GCF_000265745.1, GCF_000265765.1, GCF_000265785.1, GCF_000265805.1, GCF_000265825.1, GCF_000265845.1, GCF_000265865.1, GCF_000265885.1, GCF_000265905.1, GCF_000265925.1, GCF_000265945.1, GCF_000265965.1, GCF_000265985.1, GCF_000266005.1, GCF_000266025.1, GCF_000266045.1, GCF_000266085.1, GCF_000266105.1, GCF_000266125.1, GCF_000266145.1, GCF_000266165.1, GCF_000266185.1, GCF_000266205.1, GCF_000266225.1, GCF_000266245.1, GCF_000266265.1, GCF_000266285.1, GCF_000266325.1, GCF_000266345.1, GCF_000266365.1, GCF_000266385.1, GCF_000266405.1, GCF_000266425.1, GCF_000266445.1, GCF_000266465.1, GCF_000266485.1, GCF_000266505.1, GCF_000266525.1, GCF_000266545.1, GCF_000266565.1, GCF_000266585.1, GCF_000266605.1, GCF_000266625.1, GCF_000266645.1, GCF_000266665.1, GCF_000266685.1, GCF_000266705.1, GCF_000266725.1, GCF_000266745.1, GCF_000266765.1, GCF_000266805.1, GCF_000266825.1, GCF_000266845.1, GCF_001482665.1	MNADTLNLMLQRDLPSAAAGCQQAYGRIVLACQNTVTAIALAITRDIAASEDIAQEAFLRAWQRLAQLHQPASFLPWLRQITRNLARDWLRANRHRALSGEAAELAIAMAADPAPSPAEQLLQVEEEIAALDIISALPEESRETLLLYYREGQSSQQVASLLGLSDAAVRKRLSRARASVRSELLRRFGEFARRSAPGMAFASAVSSASLLGAPGKASAAVVLTGIGGAGKLGASGLSGSALGGGGAAGALSLWLGMPALFAACAVLVAGIGTYWTYWYLLRFAQTASEAAAIRRFVHVTTLTSVLVCGSTLVLKYLQTGAWTSVLTLCAGMAVLNYQSLRILPRVMRPMLERDARRRGATRAPLLYRCMFSPGAMLVSTAAVIVPVVRHYMQSGML
ECFp105358	ECF	ECFs45	Treponema lecithinolyticum ATCC 700332, Treponema lecithinolyticum ATCC 700332	ERJ93327.1, WP_021687214.1	GCA_000468055.1, GCF_000468055.1	MFDTQVYAAKESDFRKIYNELMSLLFKISYRIVNDEEAAEDLVHDSLIKMHEKKLVFPSMDDAKYWLIRVVKNASLNYAKRKTREYRAYERVLKEDQRKTDSGETELLKAEAVKYTRSALEKLPVNLKMVLILREYAELNYKEIGRVLGITEGNVKVRVFRAREQLAKLIGEDDVYLPQ
ECFp116077	ECF	ECFs45	Treponema socranskii subsp. paredis ATCC 35535, Treponema socranskii subsp. paredis ATCC 35535	EPF26468.1, WP_016520817.1	GCA_000413015.1, GCF_000413015.1	MFTTVEENQSGSSHPLNAGNPADFKTIYDATMQLLFRISYRVVADEEAAEDLVHDSLIKANEKEIVFPSLNDAKYWLIRVVKNASLNYVKRKGRERKAYQKALYEDHRTAPSGETDVLKAEAAKKAREALAQLPEKLREVLILREYGDLNYKEIGKTLGITEGNVKVRVFRAREQLAKLLGEDDVYLPQ
ECFp87406	ECF	ECFs45	Treponema socranskii subsp. socranskii VPI DR56BR1116 = ATCC 35536, Treponema socranskii subsp. socranskii VPI DR56BR1116 = ATCC 35536, Treponema socranskii subsp. socranskii VPI DR56BR1116 = ATCC 35536, Treponema socranskii subsp. socranskii VPI DR56BR1116 = ATCC 35536	ERF61630.1, ERK02650.1, WP_021329506.1, WP_021329506.1	GCA_000464455.1, GCA_000468115.1, GCF_000464455.1, GCF_000468115.1	MFTTVEENQSGSSHPLNAGNPADFKTIYDATMQLLFRISYRVVSDEEAAEDLAHDSLIKANEKELVFPSLNDAKYWLIRVVKNASLNYIKRKGRERKAYQKALYEDHRTAPSGETDVLKAEAAKKAREALAQLPEKLREVLILREYGDLNYKEIGKTLGITEGNVKVRVFRAREQLSKLLGEDDVYLPQ
ECFp82971	ECF27	ECF27s9	Gordonia hirsuta DSM 44140 = NBRC 16056, Gordonia hirsuta DSM 44140 = NBRC 16056, Gordonia hirsuta DSM 44140 = NBRC 16056	GAC56926.1, WP_005938101.1, WP_005938101.1	GCA_000333015.1, GCF_000333015.1, GCF_000420685.1	MTRGIIDTVSDADLLRAGARGDGDAFATLFQRHQRYLWAIALRTTGDTDDAADALQEAYVSIIRTAAGFRADSSVQCWMHRIVVNSGLDRIRRRRYHDTSPLPLWDDEAPDRGAKDFTEAIDLRLSIGRALDVLPAGQREAIVAVDIEGRTIDETASLLGVAVGTVKSRCARGRLKLALVLGHLKTDDC
ECFp103682	ECF281	ECF281s1	Gordonia hirsuta DSM 44140 = NBRC 16056	GAC58423.1	GCA_000333015.1	MTDIEVVVDERDEAELVRAATAGDQQAFAELVGRHRNRLWAVCLRIAGNPHDAEDALQEALVAAWRGLRNFRGDAQFSTWMYRIASNAAIAQSKKRPLVVDPADREAPAPGDFTADVVWADRIELALAALPEVFRVTFVLRVYGDLSYQEIADHLEIPVQTVRSRLNRAKKALAEQLGEP
ECFp88480	ECF283	ECF283s1	Nocardiopsis alba ATCC BAA-2165, Nocardiopsis alba ATCC BAA-2165, Nocardiopsis alba DSM 43377, Nocardiopsis sp. TP-A0876	AFR05781.1, WP_014908249.1, WP_014908249.1, WP_014908249.1	GCA_000294515.1, GCF_000294515.1, GCF_000341225.1, GCF_000710955.1	MRSSDHSDHEETPAAPRRRVASNVDEELEELARRARDGDAAALDDLLRRIQPEVLRRCARFLPYRQDAEEACQDALLRVARKIDSFKGDSLFTTWLYTVVSNSARQTYRSMKRRSAEFPTEAERMPHQRDPRTTSVIAGSRIDLLEALEQLEKDRPNLVAPLVLRDLCQMDYNEIASELDLALGTVKSRIHQGRKHVRKSLAVT
ECFp99464	ECF118	ECF118s5	Nocardiopsis alba ATCC BAA-2165, Nocardiopsis alba ATCC BAA-2165, Nocardiopsis alba DSM 43377, Nocardiopsis sp. TP-A0876	AFR06732.1, WP_014909197.1, WP_014909197.1, WP_014909197.1	GCA_000294515.1, GCF_000294515.1, GCF_000341225.1, GCF_000710955.1	MKFLRRSRRRVPDYDPDSPDPVLLTAVAAGETDALEILHRRHAPWLRARLRYRCSDSDQLDAALQETFLAVWRNAGSFRPRPGDTDAGAWLWTIAIRQLISQLRKRANRWIAESEPEPYETIGDASAEDTVLLNIEHGPLGTALHELSPELRSALKATVLDGLTVREAAEILQIPEGTVKTRVMRAKARLREALTT
ECFp92823	ECF36	ECF36s9	Nocardiopsis alba ATCC BAA-2165, Nocardiopsis alba ATCC BAA-2165	AFR07658.1, WP_014910119.1	GCA_000294515.1, GCF_000294515.1	MIDGIDVGRAPNEEHTDLSRLALNAGRGAPGAMDTLFTLTRDDVTRYIARRVDPGWVEDLTQETFSRAVRSLPRYAGRSPVRAWLLSVARHTVVDRYRAVGRTPRTDPVDDWERSLGATAASPDRFDEYIALLDLVDELPEDRRTAFVLTQVRRLSYAETAALTGVPVGTVRSRVARGRRDLIRLLREAA
ECFp112602	ECF42	ECF42s16	Nocardiopsis alba ATCC BAA-2165	AFR09825.1	GCA_000294515.1	MNERSHHARERVEVVEESLRLQAPHVPGALVRALGRFDPAEDAVQEALSAGYRSWTVDGVPGDPRSWSIRVGYRRMVDLLRAERARARREREVVVADPALRGPGASVPEVDDGLALSFLCGHPSLSVTSQVALTLRAVGGLTTAQIAHSHGVDEATMGTRISRAERRPAEAGARFTLPVGGSGSCRSRGRGHAGPLSGLQRGLHRFGG
ECFp109824	ECF40	ECF40s9	Nocardiopsis alba ATCC BAA-2165, Nocardiopsis alba ATCC BAA-2165, Nocardiopsis alba DSM 43377, Nocardiopsis sp. TP-A0876	AFR10082.1, WP_014912536.1, WP_014912536.1, WP_014912536.1	GCA_000294515.1, GCF_000294515.1, GCF_000341225.1, GCF_000710955.1	MDSLLREVRPMVVRYCRSRLARVSGLAHYSDDVAQEVCIALLSAIPRYQDRGRPFASFVFGIAAHKVADTLRVAGRVETVPTDTVPEQPDEGPGPEESAVRVIEAQRARDLLDELPEQQRRLLVMRVITGLTADETGNLLGMSAGAVRVAQHRAIARLRKVALANRVLP
ECFp149650	-	-	Eubacterium callanderi	SFO36046.1	GCA_900115415.1	MEGQNYELINTWAAEAQKGDKRAAELLLQSFRPLILKMAGRCFGDSGFEDAYQDGTAAFLEAVRRYDPEKNHLFPGYIRKYLDFYFRKRQEGRFDKSVSAVVSLDAPAAEDGTTLGQLVPDPNQPIQACHEENDRKSRLEKLDWALKQLPGDQRRAITAYYLRGQSQKAIAADCQLSASAVKMRIHRGLRRLRVLMEE
ECFp150891	ECF227	ECF227s2	Eubacterium callanderi	SFO67819.1	GCA_900115415.1	MTREDILLRKIENGDRQALDRLINDYYPDILRYCLWHTRDRTAAEDAAQETFLKVVRFWDSYRHQGHFRAWLYKIAANVCRDAWRKADEEPLPENLTYDEAGFGRAESDADFIRMVEALPEDARELVLLRFAQDLTLREIAEVTGLPMRTVQSRLRAALKKIKKQLLKGELCHES
ECFp150722	-	-	Eubacterium callanderi	SFP56313.1	GCA_900115415.1	MKDEKYSALDEWVRRAGEGDQTAKEMLLMSFKPLIYKQAAKYRHHHDSLEDAVQYGGVILLEATADYRAGSSQPFPAFLSACLRYRFADAGRRAARSGRMETRPLLPEDEAVADPGPTPEECLLDKVSDRSARLRAMVDALPPERAEVLRLHYYGGKSLKAIAGIQGVAPATVKTRLHRGLQALRRQRDALE
ECFp163218	-	-	Eubacterium callanderi, Eubacterium callanderi	SHM40220.1, WP_073383518.1	GCA_900142645.1, GCF_900142645.1	MSNYKVIDDLVKTCKNGQEYPDGSPERESGSTAGQLLVMAFRPLILSTLSRSGIHDDQFEDAFQDGVIAFMEGLKKFDPRRGASFNAFIQAHLRQYYRKWQHGQFNHSVKPDTTLDDQVPGRQGLTYAEVLPDKATNLEADYIQREEKSASRKKLARGLSRLSPSYRSVLEKHYYEGMTQTEIAETEGISPQAVNQRRDRALKKIKKVL
ECFp93055	ECF235	ECF235s3	Blautia hydrogenotrophica DSM 10507, Blautia hydrogenotrophica CAG:147, Blautia hydrogenotrophica DSM 10507	EEG49449.1, CCX58348.1, WP_005947946.1	GCA_000157975.1, GCA_000431095.1, GCF_000157975.1	MLDMDVVYQRHAEMVFRFLMTLCRDEDTAEELTQETFYQAVRSSKKYDGSCKVSTWLCQIAKHLWFRELDRRRKKTSLPLQEEMVSQNSALEERVCIQEEKMEVFRRVHILDETSKEVLLLRITGSFSFREIGEIFGKNENWARVTFYRAKQKIAKGEKKNEM
ECFp88900	ECF227	ECF227s4	Blautia hydrogenotrophica DSM 10507, Blautia hydrogenotrophica DSM 10507	EEG49482.1, WP_005947910.1	GCA_000157975.1, GCF_000157975.1	MDLEKEYEKIYRYCYMRLRHQQWAEDVTQETFLRFLEADGYQETGKRLPYLYTIARNRCMDYCRRKTSLPLEQEIPVKGQEEKILTLTDLKRAIERLEQEERELIFLRYVNEVPVGDIGKILGLSRFAVYRRLREILRKLKIELREEEGK
ECFp81058	-	-	Blautia hydrogenotrophica DSM 10507, Blautia hydrogenotrophica DSM 10507	EEG50093.1, WP_005946683.1	GCA_000157975.1, GCF_000157975.1	MEDIQFENLYKQYKNRIIAYISKRISSQEDAEELTGDIFLNLYKNRGSYEKEKSSMETWIFAITNNRLKNYYRDRKDEILTNSVEIYESSCEISVEKEVFQRQMKEDISWALQRLSERERKILVKKYYQGKGAREIAEEMQITEGNVRVIAKRSLDKLKRIINERLGGNNV
ECFp148757	ECF227	ECF227s4	Blautia hydrogenotrophica, uncultured Blautia sp., Blautia hydrogenotrophica	CUM85514.1, SCH28016.1, WP_070097691.1	GCA_001404935.1, GCA_900066235.1, GCF_001404935.1	MSMDLEEEYEKIYRYCYMRLRHQQWAEDVTQETFLRFLEADGYREMGKRLPYLYTIARNQCMDYCRRKTSLPLEQEIPVKGQEEKILALTDLKRAIERLEQEERELIFLRYVNEVPVGDIGKILGLSRFAVYRRLREILRKLKIELREEEGK
ECFp88684	-	-	Blautia hydrogenotrophica, uncultured Blautia sp., Blautia hydrogenotrophica CAG:147, Blautia hydrogenotrophica	CUM86838.1, SCH25559.1, CCX58694.1, WP_021845455.1	GCA_001404935.1, GCA_900066235.1, GCA_000431095.1, GCF_001404935.1	MEDIQFENLYKQYKNRIIAYISKRISSQEDAEELTGDIFLNLYKNRGSYEKEKSSMETWLFAITNNRLKNYYRDRKDEILTNSVEIYESSCEISVEKEVFQRQMKEDISWALQRLSERERKILVKKYYQGKGAREIAEEMQITEGNVRVIAKRSLDKLKRIINERLGGNNV
ECFp111956	ECF258	ECF258s4	Blautia hydrogenotrophica, uncultured Blautia sp., Blautia hydrogenotrophica CAG:147, Blautia hydrogenotrophica	CUN11096.1, SCH70290.1, CCX57959.1, WP_021845062.1	GCA_001404935.1, GCA_900066235.1, GCA_000431095.1, GCF_001404935.1	MDAKEVEKCIDEFGTDIYRFCLKLCMNKTEAEDLYQQTFLKALEGIWSLDWEKNPKALLFSLAHNLWKSDRRKQARRNSIAPCSTLDDETANTLHSEENIEEIFSQRELISTVNGIIQNLPEKIRIPLTLFYLSDFSIEQIAEILKKPPGTIKSRLFKGRRLIKKRLEEAGYEG
ECFp88495	ECF40	ECF40s1	Nakamurella multipartita DSM 44233, Nakamurella multipartita DSM 44233	ACV77617.1, WP_015746531.1	GCA_000024365.1, GCF_000024365.1	MNEQSSDTFDPTGIDDLVDRAVQGEPAAIEQLIGRILPAVVRYCRTRIPSGATSSLATADDIAQEACLAVLTALPTFRREGKPFLAFVYGIAAHKVADAHRAASRIRSTPMAEVPDAASTEGGPDHYVAASSTAAIVEELLEHLPETQREILRLRVVAGLSAEETADALGMTAGAVRVAQHRALAKLRQRLSSRAELDERLS
ECFp97931	ECF42	ECF42s28	Nakamurella multipartita DSM 44233, Nakamurella multipartita DSM 44233	ACV79665.1, WP_015748531.1	GCA_000024365.1, GCF_000024365.1	MSTGAAAAAGVAVARARTELSGRVLAVTLRAVADADIAEEATAEAFLSAVETWPRTGVPESPEAWLITVARRKALDRLRRDSLGRRLALRMLPPQPHPAADSGIDVGVIGDEELRLVVLCADPRLPESDQIALTLKWACGASTAAIAAAHLVSTPTMAARLTRARKKLAAAGPRLDLPDDATVDARLPAVCRVLHLAYTLGHTAADGAELTDEDLTGRAVHLTRTLHRQRPKDAEITGLLALVLLGQARSSSRIVDGRQVLLADADRTAWDRALADEGLALSELALAQGIVAGARPGPLALQAAISAAHTRASSFADTDWRLIVQLYGLLLTAEPSHTHALGRCVAVSYLYGPQVGLADLDGVMADGVLNRYPYAHAARAQLLERAGRPEDAVRAWQAAAATGRTDAERAYFTERAGNSRAPAVVATEREYS
ECFp2772	ECF	ECFs80	Nakamurella multipartita DSM 44233, Nakamurella multipartita DSM 44233	ACV79741.1, WP_015748607.1	GCA_000024365.1, GCF_000024365.1	MPPPPPGVRADLEPVFRASYPRVVGVAARVLGSRDEAEDVAQEVFLSFGRSTVPAGEADGWLCVAAAHTALNQQRTRRRRVAREVAHVRTDPARGGAAPDAAEAVLAREERRRVRDALARLPRKQAIALVLRHSGLSYAEVAAALGLSLGSVGTTVRRAESALRKELNHDASSD
ECFp87401	ECF122	ECF122s1	Nakamurella multipartita DSM 44233, Nakamurella multipartita DSM 44233	ACV80723.1, WP_015749545.1	GCA_000024365.1, GCF_000024365.1	MPTAPFERVVDAHGPTVLRVCRALLGPADADDAWSETFLAALRAYPELPADANVEAWLVTIAHRKSIDVVRARGRRAVPLAEPPDAPSALGNPREPADELWAAVRALPDRQRHAVAYHHVAGLPHREVAQILGGTPEAVRRAAADGIKTLRRSMADPGTGSTRSEEGASA
ECFp2758	-	-	Nakamurella multipartita DSM 44233, Nakamurella multipartita DSM 44233	ACV80937.1, WP_015749751.1	GCA_000024365.1, GCF_000024365.1	MERFQAGDERALREAYDRYGGMVLRVAMLRLGNHHDAEDLVQMVFVRAWRFRTGFDPSKGSLGSWLLGITRRLIADRYASLDRDKRIIAAAEKVAPAESESAPADRVVDRVVVGNELDLLPEEQRRVVLLAFYGELSHSQIAATTGLPVGTVKSHIRRALIQLRKRWEVDGATS
ECFp83784	-	-	Nakamurella multipartita DSM 44233	ACV81265.1	GCA_000024365.1	MKVDEAAIDGAAAPAPRRPVKPDVDDAVLVLRAQDGDPRAFEQLVRRYQQVMFGVAVRILGDRDEAEDVTQNAFIAAWRRLPEFRADAKFSTWMYRIVTNQALNQARGQSRRPRPADRETLEAASGSWVSTTVDADPERHAQRAALLAAVRRALAALPDQLRVCWLLREVHERSYQEVADITEVSLDTARGRIFRARQRLAEEMSAWR
ECFp97206	ECF127	ECF127s1	Mycobacterium mageritense DSM 44476 = CIP 104973, Mycobacterium sp. SWH-M3	CDO20117.1, OKH70931.1	GCA_000612825.1, GCA_001907615.1	MPAQGDPGGEPRPRPELHLVGASDSGQAPYASWEAVYEDNVTWVYRLLFARLGSRADAEDLTSEVFLAALRPLRLTASAAEVRAYLRATARTVLAAHWRATMGREITTIDDVEATGDPDDAVSTAPERVATVLESLPPQYRRVLELRFLEGRSIRESAADMGVSIANAKVLQHRALRLAAQINEGGHR
ECFp79495	ECF40	ECF40s7	Mycobacterium mageritense DSM 44476 = CIP 104973	CDO20305.1	GCA_000612825.1	MAAITALPRYKDQGRPFLAFVYGIAAHKVADAHRAAARNRADPTDVVPERFSLDAGPEQSALDSESSARMAQLLSVLPEKQREILILRVVVGMSAEETAEAVGSTAGAVRVAQHRALARLKTEIMATGRDHA
ECFp84412	ECF292	ECF292s6	Mycobacterium mageritense DSM 44476 = CIP 104973, Mycobacterium sp. SWH-M3, Mycobacterium mageritense DSM 44476 = CIP 104973, Mycobacterium sp. SWH-M3	CDO23578.1, OKH82077.1, WP_036433645.1, WP_036433645.1	GCA_000612825.1, GCA_001907615.1, GCF_000612825.1, GCF_001907615.1	MGVAVVPSRGGLLELLSDDALARRAQRGDADAFDTLVVRHAPALHRFVANTHPDRDECDDIVQETFITAWKALPTFAFRSQFRTWLYSLASRRTIDALRRRRPHSALDSTADTPDLTPGPGQRALAGDFMAALNRELALLPYPARAAWWLREVYDLPLSEIATVLHTTEGSVRGHLQRTRKRLATALEEFRP
ECFp89193	ECF122	ECF122s1	Mycobacterium mageritense DSM 44476 = CIP 104973, Mycobacterium mageritense DSM 44476 = CIP 104973	CDO25323.1, WP_036438933.1	GCA_000612825.1, GCF_000612825.1	MPMKAPFERIVSAHGDTVLRVCRFVLGVHDAEDAWSETFLAAMRAYPKLPEDANVQAWLVTIAHRKSVDIIRVRQRGAVAVSEVPDRPSVIGVPDADDGGLTEAVKALPPKQRQAVAYHYLVGLPYAEIAEILGGTTAAARKAASDGIATLRTTFPDALMEAEAR
ECFp111790	ECF293	ECF293s7	Mycobacterium mageritense DSM 44476 = CIP 104973	CDO26244.1	GCA_000612825.1	MEGETGLIAALRAGDESAFTALVDLHTPTMLRVARGYVSTHELAEEVVQETWIAVLRGIDRFEGRSALRTWLFTIMVNIAKARGVKERRHADLQVLAASGGTVDPARFREAGDRWPGHWKEHEAPVPFPDTPEGSVLGEELMTVARRELDKLPPRQREVVMMRDVLGLESAEVCDLLEISAANQRVLLHRGRAAVRQALEDYLKEKA
ECFp82774	-	-	Mycobacterium mageritense DSM 44476 = CIP 104973, Mycobacterium sp. SWH-M3, Mycobacterium mageritense DSM 44476 = CIP 104973, Mycobacterium sp. SWH-M3	CDO27074.1, OKH79076.1, WP_051579321.1, WP_051579321.1	GCA_000612825.1, GCA_001907615.1, GCF_000612825.1, GCF_001907615.1	MTDPDPEPRHPVAGEADLFRAIHDEHAPALQRYVLRLTRGDREFAEDVVQESLLRLWQRPGILTTYSSESARAWLHTVSKNLVIDDRRSARFKRELQTDTVPEQRASDTIGPAIDKWVVSEALRSLSPEHRNVLVRAHYLGQTTAEIAQHEQIPTGTVKSRLHYALRALRIALEEKGVVR
ECFp115302	-	-	Sulfobacillus acidophilus TPY, Sulfobacillus acidophilus DSM 10332	AEJ38982.1, AEW06314.1	GCA_000219855.1, GCA_000237975.1	MVPNDDELLSRLAHHPDLMEELYVRWGPRWAQLIRATGVPAHDVADVVQHILLDVWRGASRFDPRRGSASGWLWQVARRKAMDYWRQRRPATISWEEFDSPVVDDDGEEDHDWLQDALGQLSDRERRVLQLAYYYGFTQKEIAALWGVPVGTVKSLASRAIHKLRRQTTRVGPGGVS
ECFp110933	-	-	Sulfobacillus acidophilus TPY, Sulfobacillus acidophilus DSM 10332	AEJ39496.1, AEW05815.1	GCA_000219855.1, GCA_000237975.1	MEPTERAIRQLYEKEFDQLVRHASYMVGSPEVAEELVQEAFIRLMTKPPRETGRLAAWLRTVVSHLALDYLRRAKVEERVTEKVQMDISVASVEETTLGRLDRERIRQSLERLNPRDRQALILRHSGYSYREIAQALHCPADQVGVILIRALKKLRLAYEESTTPVAKEAHA
ECFp105530	-	-	Sulfobacillus acidophilus TPY	AEJ39811.1	GCA_000219855.1	MEAYGDRALRFAFVTLRSRPDAEDVTQEAFMRLWRHTVRRGVDTLTPALLYHTVTNLCRDRMRHAKRHPEDPTDFLETPHPAVDDRLPDPKPSLVEAVMQLAPPERQCVLLFYYMDRSLKDTARVLGVSEQVVKTRLYRARQRLKNQLEPLWKEGSL
ECFp82878	-	-	Sulfobacillus acidophilus TPY, Sulfobacillus acidophilus DSM 10332	AEJ40112.1, AEW05619.1	GCA_000219855.1, GCA_000237975.1	MINGNVGQIRGFLRVFRESNFVNDGEQRSQRMGETDQELLSRIASGNQDAMMAFYDRYFGLVAGYCRKLINDRVEADEVIQDVFWQVWKSASLYDAGRAPVTAWLMTIARSRAIDRLRRLQNRAPTVEIEEAGVGLAAADNIEQAVIARDTREQLYDALEQLPESQKQMVSAVYLRGQTAEEAARRQQIPVGTAKTRLRLGLEKLRRMVGVDGHDA
ECFp82109	-	-	Sulfobacillus acidophilus TPY, Sulfobacillus acidophilus DSM 10332	AEJ40168.1, AEW05660.1	GCA_000219855.1, GCA_000237975.1	MVSGPSVQIKGDLGTLGESRPVNKFAQRSHGMGDTDQELLTRIAAGDQDAMMAFYDRYFGLVAGYCRKLIHDRMQADEVIQDVFWQVWKTACLYDAGRASATVWLMTIARSRAIDRLRRLAKETATVEWDAAGEAVTSSNNVEQAVVARSAQDALYDALDQLPDAQKAMIAAVYIRGQTAEQAARRQQIPVGTAKTRLRLGLEKLRRMVGVDAY
ECFp108668	-	-	Sulfobacillus acidophilus TPY, Sulfobacillus acidophilus DSM 10332	AEJ41138.1, AEW04413.1	GCA_000219855.1, GCA_000237975.1	MELGIIRYNETGRGLSVTFRAKRPSREDANQLIKRVAYGDMDALRAIYDAYSPGVYSLAFRRLGDAGTAEEVVQDVFLRVWHAAPQWNDSRGPFESWLFVVARNLIYDRLREKQRHGHMVTDTTWDVMGDVPIPDLVSDTIIDTDTTAHLLEGLSREQREIVTMIYVDGFTTAEVAQMKSIPQGTVKSRLRLALDHLRRHLTAKEVE
ECFp77758	-	-	Sulfobacillus acidophilus DSM 10332	AEW05323.1	GCA_000237975.1	MGGSKGDRTTNARDERAFQEFVEAYGDRALRFAFVTLRSRPDAEDVTQEAFMRLWRHTVRRGVDTLTPALLYHTVTNLCRDRMRHAKRHPEDPTDFLETPHPAVDDRLPDPKPSLVEAVMQLAPPERQCVLLFYYMDRSLKDTARVLGVSEQVVKTRLYRARQRLKNQLEPLWKEGSL
ECFp2795	-	-	Acidimicrobium ferrooxidans DSM 10331	ACU53352.1	GCA_000023265.1	MHRTLAMSTRVASRIVGDAEAVSDVLQDAYLNVYRSLERFRGASRYETWVYRIVVNAARSHLRRMRRMRARETVLDEAEIVPARSGEVLEAADLVAQHIDVVALLARLGEADRELLTLRYLAGLSVAQVAAELGASENAIKVRLHRARRRLLALLAADEEFDDEGAVRASVGSPKRGDW
ECFp2712	-	-	Acidimicrobium ferrooxidans DSM 10331, Acidimicrobium ferrooxidans DSM 10331	ACU54117.1, WP_015798603.1	GCA_000023265.1, GCF_000023265.1	MEDVVAEPVIARLVRLTPAVRARLRAMLPASAVDDVIQDTLAAAVAHHDELEGTDGRLLGWLLVVARHRAIDWLRRHRGPLDIRTLLVDDADTPDPASAVVDRVVLEAALSLLPQHQRDVVVAVCVHGAPITRVADDLGVPAGTIRSRLHYGLAALRSHLEANRAIP
ECFp106765	-	-	Acidimicrobium ferrooxidans DSM 10331, Acidimicrobium ferrooxidans DSM 10331	ACU54503.1, WP_015798982.1	GCA_000023265.1, GCF_000023265.1	MEGWTDASDASLAVGIGRWHEAALQEAYRRYASTVWGIARRVTRDAMIAEEITQEVFLTLWREPERFDPARGSLRTWLATLAHRRAVDAVRHDAALRRREDRDHQLTRPPTTAEIEVVMDRVIVADALASLSEQERRAIELAYFDGLTYREVAARLEEPEGTVKSRIRGALTKLHRQMVSTRTPEA
ECFp92259	ECF289	ECF289s4	Octadecabacter arcticus 238, Octadecabacter arcticus 238	AGI73487.1, WP_015496492.1	GCA_000155735.2, GCF_000155735.2	MTVSDEDMALAAQDGDGQAFASLIARQYDRLFRLCFRLTGSKHEAEDLTQDICAALPAKLSSYKQQSKVTTWLYRVAVNAAHDRRRKQATYGRASDGWGDWELNRQAVIEENQTRADWLTIAMGSLPVDLRDTLALVLDDMTHADAGDILGIFEGTVSWRLSEARKHLKSIK
ECFp81384	ECF	ECFs10	Peptoniphilus harei, Peptoniphilus harei	KXA28910.1, WP_060800535.1	GCA_001546555.1, GCF_001546555.1	MHLREEDKMNREIKFTKEDFDKLKTGDKDSFDLLYQEYYLVLFRTALLILGKKEDAEDVLQDTFVSIYNNVKSLSDFEKLRPWIFSILKNTSYTRYKKRKREFPYEFVLDKTEESPTYLGEDDFAERSEIQDALMNLKEKEREVLVLYYYNDFSIEEIAKICKTFQGTVKSRLYRARKNLKKELLKTQEEYEGELL
ECFp85661	-	-	Pediococcus parvulus, Pediococcus parvulus	OAD63256.1, WP_057784677.1	GCA_001640785.1, GCF_001640785.1	MNKVKIRTVKRAIRGDQQAFSQLVLGQADYLTRTGHLYLSRDVDVQDAISETTLIALHSISQLQKPALFRTWLTRILIRQCYRRYSEQAHEVCDLADLPEMPTNLANVSVDEKLDLLGGLKRLNDGYRQVLLMFYYNGLSIHEISDLIGMPENTVKSHLKRGKSQLKTWLGGDYFEK
ECFp98726	-	-	Halanaerobium congolense, Halanaerobium congolense, Halanaerobium congolense, Halanaerobium congolense, Halanaerobium congolense, Halanaerobium congolense, Halanaerobium congolense, Halanaerobium congolense, Halanaerobium congolense, Halanaerobium sp. T82-1, Halanaerobium sp. 4-GBenrich, Halanaerobium congolense	SDI42419.1, SDH27532.1, SDF21505.1, SDK56816.1, SDM20564.1, SET23480.1, SES78778.1, SFP10087.1, SHN12779.1, KXS48986.1, ODS50620.1, WP_073160432.1	GCA_900100055.1, GCA_900100575.1, GCA_900102255.1, GCA_900102975.1, GCA_900103745.1, GCA_900111505.1, GCA_900111705.1, GCA_900115575.1, GCA_900143045.1, GCA_001577545.1, GCA_001723995.1, GCF_900143045.1	MFKEKEEEEIIEMAQAGNDFAIEYLIDQNMDIVYAKARFFFIKGLDRDDVIQEGRVGLYKAIRDFREDKGASFRGFSQLCVHRQLVSAIKKANRQKHMPLNTSASLDKNLDYGNETGRTFNEILPDEGEDLERKFICQETLITIVGELSEELTDLEWNVFMLYLDNQSYQEISDELDINVKTVDNALQRARKKVDELREHYNLKGVVN
ECFp89617	ECF241	ECF241s1	Raoultella ornithinolytica B6, Raoultella ornithinolytica 2-156-04_S1_C1, Raoultella ornithinolytica 2-156-04_S1_C2, Raoultella ornithinolytica B6, Raoultella ornithinolytica 2-156-04_S1_C1, Raoultella ornithinolytica 2-156-04_S1_C2	AGJ85962.1, KDV94198.1, KDX14427.1, WP_015584337.1, WP_015584337.1, WP_015584337.1	GCA_000367425.1, GCA_000703465.1, GCA_000703485.1, GCF_000367425.1, GCF_000703465.1, GCF_000703485.1	MKTGPGGESLLLSAINACRSRLSAFIRGRTPVRDDADDILQEVTCQLMTVEQPVENVAAWLFRAARNEMTDRARKKRELPLAGYVSPDDTLPEDELSETLFGVPQTPEEEYLKALLWEALNQALSELPTAQREVFEKTELQGYSYKELAEECGASEQALLSRKHKAVLYLRSRLRTFYDELVDG
ECFp115216	ECF241	ECF241s1	Raoultella ornithinolytica, Raoultella ornithinolytica	AJF75290.1, WP_041147618.1	GCA_000829965.1, GCF_000829965.1	MKGAAAGESLLVSALNACRSRLKAFIRGRTSVRDEADDILQEVTWQLMTVEQPVENVAAWLFRAARNEMTDRARKKRELPLADYFSGDEEGEFPEDELAETLFGVPQTPEDEYLKELLWEELNQALAELPAAQREVFEKTELLGYSYKELAAECGASEQALLSRKHKAVLYLRTRLRVLYDELMSG
ECFp107240	ECF16	ECF16s10	Raoultella ornithinolytica, Raoultella ornithinolytica	KIZ41585.1, WP_044350472.1	GCA_000935285.1, GCF_000935285.1	MEINDSARESWPALMEQAQAGDQLAYTRLLKALVPVIRSQIRKRIADDALVEDVIQDVLLTVHRVRHTYDPSYPFLPWLMAIISARAVDALRRHGRYQQWEIPEETLPEPATSADPQKRDSREKLAGYLRQLPSRQRAIVEHVHLREMSLTEAAAHNNLSVAAVKSLLHRALKNLRRFGAHHD
ECFp97890	ECF241	ECF241s1	Raoultella ornithinolytica, Raoultella ornithinolytica	KIZ45118.1, WP_044347941.1	GCA_000935285.1, GCF_000935285.1	MKTGPGGESLLLSAINACRSRLSAFIRGRTPVRDDADDILQEVTCQLMTVEQPVENVAAWLFRAARNEMTDRARKKRELPLAGYVSQDDSLPEDELSETLFGVPQTPEEEYLKALLWEALNQALSELPTAQREVFEKTELQGYSYKELAEECGASEQALLSRKHKAVLYLRSRLRTFYDELVDG
ECFp100608	ECF241	ECF241s1	Raoultella ornithinolytica, Raoultella ornithinolytica, Raoultella ornithinolytica, Raoultella ornithinolytica	ALQ46820.1, ANZ06072.1, WP_064357055.1, WP_064357055.1	GCA_001455225.1, GCA_001700855.1, GCF_001455225.1, GCF_001700855.1	MKTGPGGESLLLSAINACRSRLSAFIRGRTPVRDDADDILQEVTCQLMTVEQPVENVAAWLFRAARNEMTDRARKKRELPLAGYVSPDDSLPEDELSETLFGVPQTPEEEYLKALLWEALNQALSELPTAQREVFEKTELQGYSYRELAEECGASEQALLSRKHKAVLYLRSRLRTFYDELVDG
ECFp81445	ECF16	ECF16s10	Raoultella ornithinolytica, Raoultella ornithinolytica	ANZ05121.1, WP_065906034.1	GCA_001700855.1, GCF_001700855.1	MEINDSARESWPALMEQAQAGDQLAYTRLLKALVPVIRSQIRKRITDDALVEDVIQDVLLTVHRVRHTYDPSYPFLPWLMAIISARAVDALRRRGRYQQWEIPEETLPEPATSADPQKRDSREELAGYLRQLPSRQRAIVEHVHLREMSLTEAAAHNNLSVAAVKSLLHRALKNLRRFGAHHD
ECFp114121	-	-	endosymbiont of Riftia pachyptila (vent Ph05)	EGV50017.1	GCA_000224455.2	MIDARNQWRSEQGFSPWFYRIAHNRLVDHWRSRRPAESFESTDEVVTLDQRWPDGWLLIRQCVERLFTLLGGLSETQRSAFLLKEEAGLSLQQIAIVTGTGRETVKSRLRYALRRLRAGLEGCDEYA
ECFp109067	ECF37	ECF37s4	endosymbiont of Riftia pachyptila (vent Ph05), endosymbiont of Riftia pachyptila (vent Ph05)	EGV52198.1, WP_005959758.1	GCA_000224455.2, GCF_000224455.1	MRAEMERFLGGVERRAYRMSEIATGNREEALDIVQDAMLALVRKYSDRPEAQWAPLFHRILQNQIRDWQRRRSVRQKVFTWLKIGNEEDVAGEPLESLPDPRSEQPERGLQREALAETLELALRRLPLRQQQAFMLRAWEGLDTAATADAMGCSAGSVKTHYSRALAALRGSLEVYR
ECFp97469	ECF37	ECF37s4	endosymbiont of Ridgeia piscesae, endosymbiont of Ridgeia piscesae, endosymbiont of Ridgeia piscesae, endosymbiont of Ridgeia piscesae	KRT55395.1, KRT59771.1, WP_057955428.1, WP_057955428.1	GCA_001443665.1, GCA_001443675.1, GCF_001443665.1, GCF_001443675.1	MRAEMERFLGGVERRAYRMSEIATGNREEALDIVQDAMLALVRKYSDRPEAQWAPFFHRILQNQIRDWQRRRSVRQKVFTWLKIGNEEDGVGEPLESLPDPRSEQPERGLQREALAETLELALRRLPLRQQQAFMLRAWEGLDTAATADAMGCSAGSVKTHYSRALAALRGRLEVYR
ECFp77456	ECF35	ECF35s15	endosymbiont of Ridgeia piscesae, endosymbiont of Ridgeia piscesae	KRT56591.1, WP_060528689.1	GCA_001443665.1, GCF_001443665.1	MKQDPSDENLMQRYCAGDTAAFDALYARYRRPLFRYLQRQGGDASSSEELYQDIWLRVIDARNQWRSEEGFSPWFYRIAHNRLVDHWRSRRPAESFESTDEVVTLDQHWPDDWLLIRQCVERLFKLLGGLSESQRSAFLLKEEAGLSLQQIAIVTGTGRETVKSRLRYALRRLRAGLEGCDEHA
ECFp101128	ECF35	ECF35s15	endosymbiont of Ridgeia piscesae, endosymbiont of Ridgeia piscesae	KRT58755.1, WP_057957239.1	GCA_001443675.1, GCF_001443675.1	MKQDPSDENLMQRYCAGDTAAFDALYARYRRPLFRYLQRQGGDASSSEELYQDIWLRVIDARNQWRSEEGFSPWFYRIAHNRLVDHWRSRRPAESFESTDEVVTLDQHWPDGWLLIRQCVERLFKLLGGLSESQRSAFLLKEEAGLSLQQIAIVTGTGRETVKSRLRYALRRLRAGLEGCDEHA
ECFp105088	ECF36	ECF36s1	Streptomyces venezuelae ATCC 10712, Streptomyces venezuelae, Streptomyces venezuelae ATCC 10712, Streptomyces venezuelae	CCA53464.1, APE19680.1, WP_015031384.1, WP_015031384.1	GCA_000253235.1, GCA_001886595.1, GCF_000253235.1, GCF_001886595.1	MAMTPAHDTLHQGRRKPSRSPSTPDGETDAATTLLALAARDGDPAKADLFVRALHRDVWRYVAYLSADRQAADDLTQEVFLRAIAALPRFQGRSSARTWILSIARRTVVDSLRHAAARPRLSDRDDWQAEAEHTQPLGLPGFEDGVALAELLASIPAERRDAFVLTQLLGLPYAEAADAIGCPVGTVRSRVARARTSLVCLLRGDEEPATAAAKPTSGGTAPAPRQFTRALALA
ECFp110423	ECF38	ECF38s3	Streptomyces venezuelae ATCC 10712, Streptomyces venezuelae, Streptomyces venezuelae ATCC 10712, Streptomyces venezuelae	CCA56200.1, APE22079.1, WP_015034116.1, WP_015034116.1	GCA_000253235.1, GCA_001886595.1, GCF_000253235.1, GCF_001886595.1	MQLSYAVPVPVPPPAAAARPPWWARLLARVSRAEDAPAAVRGRHLYAVGASGDPGPPPDLTELYLARRLDMVRLAVFLVDDRHTAEDVVQDAFAAMCRRYGTSLHGLQDPGAYLHTAVVNAARSVLRRRRTARAYTPPHPVAGPPVDEDLLLAEEHRHVLDALAGLTRRQREVLVLRYWSELTEAQIAQTLGLSRGTVKSTASRALDALEKKLEGGR
ECFp107858	ECF118	ECF118s3	Streptomyces venezuelae ATCC 10712, Streptomyces venezuelae, Streptomyces venezuelae ATCC 10712, Streptomyces venezuelae	CCA58260.1, APE23887.1, WP_015036159.1, WP_015036159.1	GCA_000253235.1, GCA_001886595.1, GCF_000253235.1, GCF_001886595.1	MRLLRPAGGGPSGGDEDDDAALLRAVARGDTEALAVLYDRHAGWLHARLTRRCPDQETVREVLQDTFVTVWRSAGAHRGRGEAGGWIWVIAARRLVDAQRVRARAERVTVSAEPAVTAPSAEDRVLAGLEYGEVGAALDRMSPELAEVLRATVVDGLTTRETARLLGIPEGTVKTRALRARRELRAALGSPLGGTA
ECFp110118	ECF17	ECF17s1	Streptomyces venezuelae ATCC 10712, Streptomyces venezuelae, Streptomyces venezuelae ATCC 10712, Streptomyces venezuelae	CCA60107.1, APE25487.1, WP_015038002.1, WP_015038002.1	GCA_000253235.1, GCA_001886595.1, GCF_000253235.1, GCF_001886595.1	MTTATTDERTLEELQRDHGPALLSFLLGLTYGDRQRAEDLAQETLVRAWQHPEAFDGPYASMRPWLFTVARRLAIDARRSRLARPAEIGDGVLAVTPDPADATASAEAALDVRAAVRELSPEHRAVLVRLYFHGLTVNEAADELGIPAGTVKSRSHYALRQLGRSLPGYRPRRGAVARPRVGAPQ
ECFp83468	ECF19	ECF19s4	Streptomyces venezuelae ATCC 10712, Streptomyces venezuelae, Streptomyces venezuelae ATCC 10712, Streptomyces venezuelae	CCA60247.1, APE25598.1, WP_015038142.1, WP_015038142.1	GCA_000253235.1, GCA_001886595.1, GCF_000253235.1, GCF_001886595.1	MTAPSVDSRSSLSLSDREVADGFVSGDETCLAVAHARWHGLVHTLAARTLGDTREAEDVGQQVFLAAWRGRAGYRPERGPFPGWLVGITRRKTADALTARSRRRALEVALGERLWPEATPVPYSDGVVERLVVAGELAKLPTAQREVLAMAFYGDLTQVQIAERTGMPLGTVKSHARRGLDRLRRSLTEPPAAPTPTDAG
ECFp149533	ECF19	ECF19s4	Streptomyces venezuelae	CUM35930.1	GCA_001406115.1	MSAVPTISRPRPLAADEERLPLLRPDIDGPTAELTDEATDAEIGAGLARGDAQCLALAYRRWGGLVLTLANRTIGDAGEAEDVTQQVFLAAWRGRRGYRPDRGPVPAWLVGITRRRIADALAARTRRTALVAAAGAALPPHPEAADGPDHLLDRLVITGELARLPRVQRDVLTLAYFGDLTQTQIARRTGLPLGTVKSHTRRGLQRLCRSLAPDRPHQRVS
ECFp84133	ECF17	ECF17s1	Streptomyces venezuelae, Streptomyces venezuelae, Streptomyces venezuelae, Streptomyces venezuelae	CUM36686.1, ALO12674.1, WP_055640013.1, WP_055640013.1	GCA_001406115.1, GCA_001443625.1, GCF_001406115.1, GCF_001443625.1	MTTATTEERHLEGLQRDHGPALLSFLLGLTYGDRQRAEDLAQETLVRAWLHPEAFEGPYESMRPWLFTVARRLAIDARRSRLARPAEIGDGVLAVTPDPADATASAEAALDVRAAVRELSPEHREVLVRIYFHGLTVNEAAVDLGIPAGTVKSRSHYALRQLGRSLPGYRPRRAGVARPRAAAPQ
ECFp98591	ECF118	ECF118s3	Streptomyces venezuelae, Streptomyces venezuelae	CUM38490.1, ALO11006.1	GCA_001406115.1, GCA_001443625.1	MRPSGAGPAGGDEDDDAALLRAVARGDSEALGVLYDRHAGWLHARLARRCPDEETVREVLQDTFVTVWRSAGTHRGRGEAGGWLWVIAARRLVDAQRVRARADRAAAPAEPPAPAPSAEERVLAGLEYGEVGAALDRISPELAEVLRATVVDGLTTRETARLLGIPEGTVKTRALRARRELRAALGAGGPYPLGGTA
ECFp82760	ECF282	ECF282s1	Streptomyces venezuelae, Streptomyces venezuelae, Streptomyces venezuelae, Streptomyces venezuelae	CUM39271.1, ALO10270.1, WP_055641960.1, WP_055641960.1	GCA_001406115.1, GCA_001443625.1, GCF_001406115.1, GCF_001443625.1	MPPADHADRRVDRRVDRGVALARAARRGDTLALHDLLDHLTPYIARICRSIALDDGPDATQEALVAVFTSLRSLREPEALYGWVRGISVREAVRVAKRAARARPAELADVPERGDPQLAADIDDVLSRLSPQHRAVLVLRDVEGLDEESAAAVLGVPAGTAKSRLHRARQSFRKAWNG
ECFp89714	ECF38	ECF38s3	Streptomyces venezuelae, Streptomyces venezuelae, Streptomyces venezuelae, Streptomyces venezuelae	CUM40630.1, ALO08979.1, WP_055643008.1, WP_055643008.1	GCA_001406115.1, GCA_001443625.1, GCF_001406115.1, GCF_001443625.1	MQYAIQAAPPWWSRLLARVSGTENLAVVRELRPRARTSPYADERPPGLTELYRARRLDMVRLALFLVDDLHTAEDVVQDAFAAVCRAYGTSLDGLRDPGAYLHTAVVNAARSVLRRRRTARGYTPPHQPASPPVDEGLLLAEEHRAVLDALARLTARQREVLVLRYWSELTEEQIARTLGLSRGTVKSTASRALDALEKRLEAS
ECFp105093	ECF123	ECF123s6	Streptomyces venezuelae, Streptomyces venezuelae	CUM43068.1, ALO06650.1	GCA_001406115.1, GCA_001443625.1	MGRAQKGDEDGFTLAYRLVNPLLIGYLRGLVGDEAEDVCATAWLEIARDLGRFRGDGAGFRAWTVSIARHRALDLLRRQKVRPRKSSTELDDLPHPASPDLTDDQAFQALATERVLARLAELPRSQAEAVLLTTIVGLDNPSAARILGKRPGAVRMAVSRGLATLRRSLSLRDREITDGESGSPSDLRTSDLPPSDLRTSDLPPSDLRPFTRQTPVVPTPGGLDD
ECFp99738	ECF284	ECF284s2	Streptomyces venezuelae, Streptomyces venezuelae, Streptomyces venezuelae, Streptomyces venezuelae	CUM43086.1, ALO06634.1, WP_055644935.1, WP_055644935.1	GCA_001406115.1, GCA_001443625.1, GCF_001406115.1, GCF_001443625.1	MNRRFTWPDERLIKAAQDGDVSSLTTVVVQSQPHVRKFALSLCASPQDAEDAAQEALIILYRKIGTLRATGALASWMFRIVRNECLRQMRLLASRREGASDQPETPEGPSAEESVLHRMEVERIAAAIGALPRDQRQVLVMRDIQGLPGRTVADALGLSGAAMKSRLHRARTTLRHSLATTGQMPDPAVDPPVGGDPRP
ECFp81112	ECF17	ECF17s6	Streptomyces venezuelae	ALO05860.1	GCA_001443625.1	MIRTVYEEHGNALLAYATRLTGDRATAEDVVQETLIRAWRHADALVNGKGSVRGWLLTVARNIITDRYRAKAARPTEIAESPATPPLEDDHAEAVVDTMSMLGALDRLTPEHRDVLTELYYRERSVAETADALGIPAGTVKSRSHYALKALRALFHEHETDQPGVPEHRSGLREVVA
ECFp110713	ECF19	ECF19s4	Streptomyces venezuelae	ALO13364.1	GCA_001443625.1	MPTISRPRPLAADEERLPLLRPDIDGPTAELTDEATDAEIGAGLARGDAQCLALAYRRWGGLVLTLANRTIGDAGEAEDVTQQVFLAAWRGRRGYRPDRGPVPAWLVGITRRRIADALAARTRRTALVAAAGAALPPHPEAADGPDHLLDRLVITGELARLPRVQRDVLTLAYFGDLTQTQIARRTGLPLGTVKSHTRRGLQRLCRSLAPDRPHQRVS
ECFp96594	ECF115	ECF115s8	Brevibacillus choshinensis, Brevibacillus choshinensis	KQL44695.1, WP_055747285.1	GCA_001420695.1, GCF_001420695.1	MTAASFAHLEHFLPELKLVCLQLAKNHWDAQDLMQETLTKLYRSIEISPDRELSKSYIKRIATNAWIDHCRKKQVSPSDEFVEELYHGSALDDFSIRESFEQLADRLNARQMVLILLMDIFAFTAPETAKLLHTTTGAVKEGVKRARLRLQALAAQVKDEDEKPLEPATRKKQRTIASRSANESVTKEMLEQFLEAFRAGDPLAICRTYFLLTEKGMSVERVAVVGDRLTFTVRDPNGHLLSFFQNC
ECFp110077	ECF	ECFs19	Brevibacillus choshinensis, Brevibacillus choshinensis	KQL45101.1, WP_055747703.1	GCA_001420695.1, GCF_001420695.1	MDAMILNRHEEQEDDDIADDILVERAKAGDREAFGELVRRHRAKVYGYARSYTQEPFMAEDIVQDALIRAFLHLGTLMDSRRFLPWLHRIVRNQAYTRMQKGPQKREQVFSGLRPNYRDQEPTDWEDLDSILHRLSSKWSQPADPNTNPEDVMVRRELLQTITGMLHCLNPRERRIVESHFFDHLSPMEIARLFQISQANVYQILSRSRKKLIQEKTRVVVDQYVQSRKEAGMMKTVVLNTPEALSLRTWVTCVMSLHGMLAATDRKMSFPMVMGLSGHAFRLTVVPEQIHISGPTMFEFDQVLQQGLRNLGFESRSVSEFKHCTDISINANHVDPALLDANAREKRQLSQLLPQALELIHRSIDRGYPVLAWDLFIPEFGLIYGYDDEKKLLHAGDNCGHSTTVPYDHLGRGLVEDLFVLALDEPLEIDQRQSLIGALQMAIAHYRGEGSFFGAINGLDAYSKWVDAFEKRTIEPNGNAYTLAIAQDARHNASAFLKEIAETWTDSVFEGIRSSSLQASDLYAKIADGYAQLCRLFPFPAGGEPNDPEQCQQAIALFTTIESQEQQAVALLENMLETLTA
ECFp114896	ECF235	ECF235s38	Brevibacillus choshinensis, Brevibacillus choshinensis	KQL46194.1, WP_055745275.1	GCA_001420695.1, GCF_001420695.1	MYRLHVNDIYRYLFRLTRDARQAEDLTQDTFFRAFSSLDDFRGEKVRPWLFKVAYHAFVDWHRKQVKKPLQFTEQMPERMDTQAIDPAESLVHKEMWESAQLFLERLPVKQKQVILLSAMQFAYAEIAEVLGIDLADVKRSLFRGRQKMRRMWREEVDDEQ
ECFp102982	ECF116	ECF116s3	Brevibacillus choshinensis, Brevibacillus choshinensis	KQL46427.1, WP_055745517.1	GCA_001420695.1, GCF_001420695.1	MDKNDLIEQWFLRYGDDIYKFLIYYTGSRDVDDLVQDVFLKALGAVGSFEGRSQPKTWLLTIARHTAIDHARKKRLRSWLPDMWLSNLTSDEKTPEELLDVQEEQQALYRAIRQVKPTYREVLILRGIKGLSAKETAQILNWSENKVNVTLHRAMKAVKDKLELEGKEMIGNAI
ECFp78571	ECF214	ECF214s17	Brevibacillus choshinensis, Brevibacillus choshinensis	KQL46731.1, WP_055745828.1	GCA_001420695.1, GCF_001420695.1	MQNWSDADLMQLVMQKHRPALEELYDRYIKLVYSFSFKATQDEQHARAIVQAVFTRLWTSESGFNAEKGQFVNWLITITRNITIDHLRKEKRNQRYIPVSSEHWEHIPDHPANNPADVISRKLMREQMEKAYRHLSKSQIELIQSLYWEGYSLSEIAQMRNEPLGTIKSRLHQTLKILRNHLIPEMEG
ECFp85200	ECF249	ECF249s1	Brevibacillus choshinensis, Brevibacillus choshinensis	KQL49311.1, WP_055743608.1	GCA_001420695.1, GCF_001420695.1	MTDSQLIREIKEGNLECYAELIRRYEKKILSFVTHLLRQAHLEHIAEDICQETFYKAYKSIHSFRDVEATFSTWLYTIARNSVLSELRKSRNSDVYLDDTLQVPVASAKSLPEQVLLRNERESMVRQAINSLPEKQRSALILREYEQMDYTEIATILDLTVSSVKSLLFRARQSIRGQLETYILDPHLDEAEGMNR
ECFp81039	ECF265	ECF265s37	Brevibacillus choshinensis, Brevibacillus choshinensis	KQL50026.1, WP_055744364.1	GCA_001420695.1, GCF_001420695.1	MESNSLLRTDKELAELYQRHADLVYRLCYIYLKNPVDAEDAVQSVFIKLIKSQMVFNDNEHEKAWLMVTTRNYCKDSLKNWWKTRRVALDSLPEVASWNGNESSGEVLARMLSLPEKYKTVLYLYYFEEYSVKEISEMLGHKESTIQTQLSRGRKLLKIDLGGNYLE
ECFp114423	ECF232	ECF232s2	Brevibacillus choshinensis	KQL50070.1	GCA_001420695.1	MASEEFTQIYDAYYTRIYKYVCYRINNHYAAEEICSHIFEVVISKYSSFSPEKSNFEVWLFAIARNAVTDYFRSLKKKRAVFSLDSILDMVLAKPSPEDMVIQGDNNRALFLALAKLSDKERNIIAMKYAAGLKNSEIAELLGVSGSNIGVVLYRSLKKLQKELDKGGFLYE
ECFp85725	ECF250	ECF250s8	Brevibacillus formosus, Brevibacillus formosus	KLH95826.1, WP_047074899.1	GCA_001012775.1, GCF_001012775.1	MDHNEMEQVLKEVRAGDIDQFGLIIDAMQKPLFVYCYHMLGHRQEAEDAVQEVFLKAFEQLDSYRHNVSFSAWMYKIAYHHCLNLLNRAKLNRVVTFLRAGVQTVSRHEGEKKIEDTEYLNNPLHVAVSKLSVKERNLLILRVVEERSYDELAMLFDRKPATLRKQYERALKKCKSYMLVSEGGDRHDSISAT
ECFp77653	ECF116	ECF116s10	Brevibacillus formosus, Brevibacillus formosus	KLH96106.1, WP_047074399.1	GCA_001012775.1, GCF_001012775.1	MDSDDRIERWFQQYGNDVYNYLVYFSGRRDVEDLVQEVFSKALKALSSYEGRAQPKTWLLTIARHAAIDYRRKQKMMDWFPENVLRLLTSKERTPEKALVLKEQLQEAYEAMNHLKSTYREVLILRLIEGVSTAETAEILGWSEAKVSTTLHRAIKELQKQMGNSGREVNLHDAIY
ECFp86112	ECF261	ECF261s2	Brevibacillus formosus, Brevibacillus formosus	KLH96332.1, WP_047074299.1	GCA_001012775.1, GCF_001012775.1	MENEEMYQLLIKMKEGDEQAFHTMYDATFQDVYRTVSFLVDHKQDREDVMNEIYMQMWTSLANYDTNRPFQFWLHGLVIRQVQRFRVKSWRRFRIVERIRAFSHEESYLDEHTALMDGTNQMISQSIRKLTDKQRTVIIFRFYHDYTLEEIATLLDIPLGTVKSRYHAGLQALRKYLGNLPLERMEKINDY
ECFp115670	ECF232	ECF232s2	Brevibacillus formosus	KLH96343.1	GCA_001012775.1	MNTGICQKEEHKSQAESMSTETFAQIYGAYYKRVYKYICYRINNHYTAEEICSHVFEMVIAKYSSFTPDKSNFEVWLFAIARNAVTDYFRLQKKRSSFSLDSILNLVLPKSSPEDIVIRDDNHQALFQALAKLSDKERNIIAMKYAAGLKNAEIAELLGVSGSNIGVVLYRCLKKLQMELQKGGFCYEE
ECFp89997	ECF250	ECF250s8	Brevibacillus formosus, Brevibacillus formosus	KLH96547.1, WP_047073419.1	GCA_001012775.1, GCF_001012775.1	MEKTEIERLLIEIKAGSLEQYELIIDHYQQPIFTYCYHMLGHRQDAEDAVQEVLFRAYEHLDQYTYSLSFSAWLYRIAYNHCANVLKRRKLSRVLPFLYNRDQDGRNYVEESIDSNYFGEPLEQIWKRLSAEERTLIFLRVLEEREYEEISELMDKKAAALRKQFERVLKKCKRYLPTMEGVAANGQKSV
ECFp88114	ECF116	ECF116s8	Brevibacillus formosus, Brevibacillus formosus	KLH96670.1, WP_047073627.1	GCA_001012775.1, GCF_001012775.1	MDDHSGARIEQWFLTYSQDVYRFLVYYTGRTDIDDLVQETFIRALKAMQGAEVENPKTWLFAIARNVAIDERRKTKLISWLPDIFLQHLVSHDKTPEESLMLSENKRLLYEMINQLKSSYRDVLILRGIKGLSSKETAEVLGWTEAKVNLTMHRAMKAIQNKMHVSIAEVMNDAIM
ECFp93230	ECF235	ECF235s38	Brevibacillus formosus	KLH96872.1	GCA_001012775.1	MKGCERLGKVGLEDVYQLHVNDIYRYLFRLTRDERLAEDLTQETFCRAFSSLDDYRGEKVRPWLFKVAYHAFVDGYRKKTKQRFAFVEALPERLDHSAVDPAEHVVNKELWEVAHDYLEKLPEKQRQVILLSAMQFSYAEMAEVLGIDLADVKRSLLRGRQKMRKLWREESQ
ECFp86947	ECF	ECFs19	Brevibacillus formosus, Brevibacillus formosus	KLH97421.1, WP_047072220.1	GCA_001012775.1, GCF_001012775.1	MDHLIIRPKAHEEHTQIADETLVEQAKAGDQEAFSELVRRHRSKVYGYARSYTQEAFLAEDIVQDALIRAFLHLGTLVDSRRFLPWLHRIVRNQAYTRLSKGAQKRETVFSSLGKQTHEQEPTDWEDLDSILHRLGRSWSHAAQNSNPEEAMVRRELFETIRSLLYCLNPRERRIVESHFFDHLAPHEIAHMFQMSQANVYQVLSRSRKKLIQEKTRVVVDQYMKTRRVAGSMKQAVLNKPEAFTMPTWVTCAAALYGLVESTDRKMSLPMILGLSGHAFRLTIVPENIHIAGPTMFHFQRVLQQGLKNMGFESRAVTSYHLSCEPSINANQVAPSLLSPEAREKRQLSVLLPEALELVHRSIDKGYPVLAWDLFMPEFGLIYGYDDEKRMFYAGDNCRNDSPIPYENLGRGIVEELFVLAIDRAFPIDQRTMLANALHSALVHYRGEEPQDPSCVNGLAAYAAWQEAYEKGTVEPNGNAYTTAVNGDARRYASLFWSEIADTWTDSVFDEVRPLIKEAAGLYGAIADDFDTLRKLFPFPAGGEPNDAEQGKQAIALLQAIERNERAAVSLLEKIQAGLAET
ECFp109386	ECF115	ECF115s8	Brevibacillus formosus, Brevibacillus formosus	KLH97904.1, WP_047071796.1	GCA_001012775.1, GCF_001012775.1	MEADQDKASFLRVKPFLADIQKHCLSLTKNEWDAQDLLQETLTKVYRSLQKAPERELTKAFLRQIATNAWIDLCRKEKANEHPALFDEAIYLHQSSVSDAFVQREVFEQLADRLNARQMVLILMMDIFSFTAQETAALLHTTVGAVKEGVKRARQRLFVLAEQSRQDESSPTKKNIDKAGRRDSSGFVSKEGFEQFLAAFRAGDAYAICQTYLCLAEQGVSVEKVSVAGDRLFFAVRDPDGHLLHFFQKW
ECFp112666	-	-	Brevibacillus formosus, Brevibacillus formosus	KLH98135.1, WP_047070439.1	GCA_001012775.1, GCF_001012775.1	MESTSFDEKYWISRAKEKREDFAPIYDHYVKRIYRYFSFKVGKTLAEDLTQQTFLKAMSRLDSFREESLFSTWLFQIAKYTLMDEQRKQKRRPRELELDSLSANSSACYAEQAATQLDLTSALQQVNEIEREIIMLKFFGECTFAEIAQIMEMGESAVKNRLYRALEKVKGNLRGSEDSYEPQSRRDCF
ECFp108849	-	-	Brevibacillus formosus, Brevibacillus formosus	KLH98179.1, WP_047070482.1	GCA_001012775.1, GCF_001012775.1	MKEENLKPWLIRMRQGEEEAFQEVYRATRTYAYNLIYFLAPHKQDADDMMSEVYVELIRSIDRYDLDQPFIPWFNGLIVRQVRNWNRSIWRRFRLLERVKEKGYEAPVAGMEDKLGAISDELEVIPAVEKLSFKLKEIVVLRYYQNCSLEEIAAILQIPLGTVKSRHHLAMKKLREHFEHRINREEASFHVH
ECFp99927	-	-	Brevibacillus formosus, Brevibacillus formosus	KLH98574.1, WP_047071002.1	GCA_001012775.1, GCF_001012775.1	MNDQMLELWLDRLLNGDQEAFEVIYSMTRTKIYGTVAAMVTNKEDVHDIVSEIYYQLWRSLPAYDRKRPFLFWVNGIVIRQVKNWRRQIWRRFRLLERKQSLEEEQHVETPDEPMLAMESATEMQQAIQKLPFKLRIVVIYRYYYDYTYDQIAELLQIPVGTAKSRNHLALKRIREWIDVEWNEEELQTCLSKKS
ECFp89913	ECF116	ECF116s3	Brevibacillus formosus, Brevibacillus formosus	KLH98881.1, WP_047069676.1	GCA_001012775.1, GCF_001012775.1	MDKNGLMEQWFLRYGDDIYKFLIYYTGTRDVEDLVQDVFLKALRSLDAFEGRSQPKTWLLTIARNTAIDHKRKQRFRNWLPDKWLANVETEEKTPEEIVHVHEEQQTLYHAIRDVKPAFREVLILRGVKGLSSKETAEILGWSENKVNVTLHRAMKAVREILEREKKEMIGDAI
ECFp111514	ECF250	ECF250s2	Brevibacillus formosus, Brevibacillus formosus	KLH99480.1, WP_047070330.1	GCA_001012775.1, GCF_001012775.1	MGVNKGQQGIESIIDQVKSGHIQKYSVVIQKFEKKIYTYCYCILKNREEAKDAVQEIFIKAYQDIERYENRLSFSAWLYKIAYHHCLDQIRKQSRWQKVVSLYMELQTRSHFRLNQYTLVDELLSSLNREERNILLLKVVEQYTFEEMAEIMSCNSTTLRKKFERLRKKLLHQKNQERGIGHEEIASSN
ECFp108108	-	-	Brevibacillus formosus, Brevibacillus formosus	KLH99483.1, WP_047070334.1	GCA_001012775.1, GCF_001012775.1	MDEWELIAKCQENEPEAFEQLVKPYLAMAYRTAYLIIHDKHLAQDAVQEGLIEAYQHIDRLDKKRGVAFRNWLYRIITFRALNLVRKQKPVVEYEEMIPEEALTPLDNVIQREEQRQIWQAIRSMKAEHRAVIILYYYEGFSVSEIAKITGSFEGTVKSRMHKARKLIAQQLDKGCISSDFLREGAMTHD
ECFp96307	ECF265	ECF265s21	Brevibacillus formosus, Brevibacillus formosus	KLH99609.1, WP_047068742.1	GCA_001012775.1, GCF_001012775.1	MNASAKSSEADWTLQLTNEEKLTRLMSEYGDNIVQLAYLIVKDRGIAEDITQEVFLKAYRGLDQFRHQSSVKTWLYRIAINESRKYLRSWSFRQIFSTYLSKGEAPPEEVDTANVESAVIGRMSKVQVAEQVMKLSPLYRKVMVLHYYEDLSIREMAQVLDISEDAVRTQLSRARKHFKALCEKEGLEWT
ECFp104008	ECF116	ECF116s8	Brevibacillus parabrevis, Brevibacillus parabrevis	KZE43481.1, WP_063231177.1	GCA_001619605.1, GCF_001619605.1	MNQDTDSRIEQWFHLYSQDVYRFLVYYTGRKDIDDLVQETFIRALRAAQQAEIEHPKTWLFAIARNVAIDEKRRAKLINWLPDVFLQHLVSRDKTPEESLELSENKRMLYELINQLKRSYRDVLILRGIKGLSSKETAEVLGWTEAKVNLTLHRAMKAIQNKMHVSIAEVMHDAITR
ECFp94614	ECF250	ECF250s8	Brevibacillus parabrevis, Brevibacillus parabrevis	KZE46301.1, WP_063230573.1	GCA_001619605.1, GCF_001619605.1	MEKAQIEYLLQEIKAGAMEQFEVIIDHYQQPIFAYCYHMLGHRQDAEDAVQEILFRAYERLEQYTYSLSFSAWIYKISFNHCANVLKRRKLARVLPFLYSGEQQGRNFVEEKIDHDYLGEPLERIWSKLSAEERTLLYLRVLEEKDYEEIAVLLDKKPAALRKQFERLLKKCKRYFPAMGGVANDGRQSV
ECFp109646	ECF	ECFs19	Brevibacillus parabrevis, Brevibacillus parabrevis	KZE47902.1, WP_063229534.1	GCA_001619605.1, GCF_001619605.1	MDHLVIKPASQAEEQQEQDEILVERAKAGDQAAFGELVRRHRAKVYGYARSYTQEAFLAEDIVQDALIRAFLHLGTLVDSRRFLPWLHRIVRNQAYTRLKKGPQTKERVFSGLTRQPSELEPTDWEDLDSILHRLGRNWSASVETNGNPEELLVRRELFETIKGLLHCLNPRERRIVESHFFDHLAPNEIAHLFEMTQANVYQMLSRSRKKLMQERIRVVVDQYVKTRKDAGIMKQAVLRKPEAMKQPTWITCGAALYGLVEFTERKLSLPAVLGLSGHAFRLTVVPKNIHIAGPTMFDFQSVLEEGLRNMGFVPRSVCQGQLDGTPGPNATFVNPTLLSSAAREKRQLPALLPQAIELIHSSLDKGCPVLAWDLFMPEFALIYGYEDEGKLLHAGDSCNNDAKIPYEHLGRGLIEELFVLAIESTLPIDQHTMLENAIATALKHYRTQEGPSDRYVNGLAAYPAWKEAFEKGTVEPNGNAYTLAVVHDARNNASRFFAEVADAWTDESLDEVRPQLKEAAALYQTITEDFNKLVQLFPFPSGGEPNEPATAQQAIQLLAVIESNEGLAVSLLEKIHSALTAN
ECFp84414	ECF235	ECF235s46	Brevibacillus parabrevis, Brevibacillus parabrevis	KZE52255.1, WP_063227940.1	GCA_001619605.1, GCF_001619605.1	MKAQLWSEWFAQYQHPLYRYLYRMCGSREIAEELLQETFYRAMLSLSIQDARQARAWLYKVARNLYIDWLRKKTSEKSMLENLRRLFSPSSRSYEPEAVYRQKEDKERVEWILQQLPERMRTILYLRQVEEFSYQELAATLDMSMDQVKVTLHRARKKFREWEQRVEGGVDNER
ECFp93129	ECF30	ECF30s38	Brevibacillus parabrevis, Brevibacillus parabrevis	KZE52811.1, WP_063227753.1	GCA_001619605.1, GCF_001619605.1	MNLEQLVGQARQGDDEAFYQLICQQQKQLYRVAYAFLRNEADTLEAIQEATCRSYLRLSRLKEPAHFRSWLTRILIHVCLDELKRKKRFASDWHDGESFVIPIGSQMEQTAEKLVIEEALTKLTPMYRSIILMKYFEDLTIREIASRLGYPEGTVKTWLHKALGALRKDLGKGW
ECFp95362	ECF115	ECF115s8	Brevibacillus reuszeri, Brevibacillus reuszeri	KNB68612.1, WP_049742540.1	GCA_001187725.1, GCF_001187725.1	MSTTSFSRMEPFLADVRKHCFLLAKHEWDAEDLLQDTLTKAYRSIQQQPERELSKAYLKQIATNAWIDHCRKKQTNRRGEVFDEALHLQKSVPDDPFTIRENFEQLANRLNARQMVLILLIDIFSFTAPETARLLNMTVGAVKEGVKRARHRLQSLASQARGDRDDSDGDLRKRQAAAALVTKEDFEQFLAAFRAGDPYALCDTYLQFAEHGVRIEKVSVRADKLFFSVRDPDGHLITFFQEWP
ECFp102118	ECF235	ECF235s46	Brevibacillus reuszeri, Brevibacillus reuszeri	KNB68741.1, WP_049742674.1	GCA_001187725.1, GCF_001187725.1	MKAQTWSELFAEYQYPLYRYLFRMCGSREIAEELLQETFYRAMLSLSIQEARQVRAWLYKVARNLYIDWLRKQTSEQNMLENIRRLIPVASRTYEPEMVYRQKEEKEKVAWVMQQLPERMRTILYLREIEDFTYQELATTLELSMDQVKVTLYRAREKFREWEARAEGGKRDGG
ECFp107676	-	-	Brevibacillus reuszeri, Brevibacillus reuszeri	KNB68793.1, WP_049742728.1	GCA_001187725.1, GCF_001187725.1	MKDDNQCVREVLAGNKDAYGFLIHKYKDKIYTLLLRMIHNNQDAQDLTQECFIKAYHYLHSFDSERKFSSWLYRIATNLCLNAIQARQKNLRHPVEWDDEWLVDEDSPETILLQKEHITEIREVVEELPEPYRLVLLLRYLEDMSYQEMSTVLEVPISTIQVRLHRAKLKLRMRFQSSWEGGRTNEVR
ECFp93219	ECF250	ECF250s8	Brevibacillus reuszeri, Brevibacillus reuszeri	KNB69558.1, WP_049741583.1	GCA_001187725.1, GCF_001187725.1	MDKNDLERAIKEVKAGDIDQFGVIIDAMQKPLFVYCYHMLGHRQEAEDAVQEVFFKAYEQIDTYRSVVSFSAWLYKIAYHHCLNQLKRAKLGRIVTFLKTGLPTVSHHEGERRIDQEYLSNPLHQALLKLSASERNLVILRVVEDKNYDELSILFNKKPAALRKQFERALKKCKSHMLTVEGGDDHDTISAVQ
ECFp113163	ECF235	ECF235s38	Brevibacillus reuszeri	KNB69726.1	GCA_001187725.1	MKGCGGVGKVSLDDVYKLHVNDIYRYLFRLTRDARQAEDLTQETFFRAFLSLDDYHGEKVRPWLFKVAYHAFVDWHRKQVKRPVQLVEQLPDRADPLVEDPAETVVNKEMWGLAQELLRQLSEKQKQVILLAAIPFSYAEIAEILGIDVADVKRSLFRGRQKMRKLWRDGADGEER
ECFp110046	ECF261	ECF261s2	Brevibacillus reuszeri, Brevibacillus reuszeri	KNB70026.1, WP_049742069.1	GCA_001187725.1, GCF_001187725.1	MQSEYMYQLLMEMKDGNQQAFHELYDATFQDVYRTVSFLVDHQQDREDVMNEIYMQMWTSLANYDTNRPFHFWLHGLVIRQVQRFRVKSWRRFRIFERIRAFSREESHWDQPGVLMDGTNQMIAKAIQKLTDKQRMVIILRFFHDYTLEEIATLLAIPLGTVKSRYHAGIQALRKNIWNLPPERMEEINEY
ECFp108956	ECF232	ECF232s5	Brevibacillus reuszeri, Brevibacillus reuszeri	KNB70238.1, WP_049739208.1	GCA_001187725.1, GCF_001187725.1	MGMAMNRSAQSSVQSNENYYEARPFTELYDEYFDRVNRYLRCRVQNSWDADDLTTVVFLKALEKFEQYSRTSPFASWIFRIAHNAYVDFMRKNREIPVDQEEFLGAEQDDTWQPERQALTNEEIRLLRDRLDLLSQDQKDVLMLRYFADLKISQVAEVLDKTESSIKMISYRGLQKLQKMYERGDSE
ECFp85580	ECF265	ECF265s21	Brevibacillus reuszeri, Brevibacillus reuszeri	KNB71314.1, WP_049740347.1	GCA_001187725.1, GCF_001187725.1	MNANVNAETSTSKAEWTLQPTKEAKLAALMREYGDNIVQLAYLIVKDRGIAEDITQEVFLKAYRGLDQFRQESSVKTWLYRIAINESRKYLRSWSFRQIFSTYLSKKEPVPEKVADTNVEAAVLQRLSKVQIAERVMMLSPLYRKVMLLHYYEDLSIKEIAHVLDNSEDAVRAQLHRARKNFKALCEKEGSEWM
ECFp109066	ECF30	ECF30s38	Brevibacillus reuszeri, Brevibacillus reuszeri	KNB71371.1, WP_049740406.1	GCA_001187725.1, GCF_001187725.1	MNLEQLVLRATRGDDEAFFEAVSLQKEKLYKVAYAFLHNENDALEAIQEATCRSYLKLSRLEQAAYFSTWLTRILIHVCVDEQKRKKRLLVDPIEVGNEQNRDLDIDLHEQTVERMYIEEALSRLTPAHRHIIILKYFEDRTIREIADVLGHPEGTIKTWLHKALGALRKDLRKGW
ECFp84437	-	-	Brevibacillus reuszeri, Brevibacillus reuszeri	KNB71606.1, WP_049740648.1	GCA_001187725.1, GCF_001187725.1	MKEIEVRPWLIRMHQGEEEAFQEVYRATRTYVYNLIYFLAPHKQDVEDIMSEVYVELIRSLDRYDVEQPFTSWFNGLIVRQVRNWNRSIWRRFRLMERVKEKGYEAPVAGMEDRLGAISDQLEVIPAVEQLSQKLKEIVVLRYYQNCSLEEIAHMLQIPLGTVKSRHHLAMKRLRAHFEERTNSGEASYHVH
ECFp90099	ECF116	ECF116s10	Brevibacillus reuszeri, Brevibacillus reuszeri	KNB73407.1, WP_049737406.1	GCA_001187725.1, GCF_001187725.1	MESDDRIERWFQQYGNDVYNYIAYFTGRRDVEDLVQEVFTKALHALSGYEGRAQPKTWLLTIARHAAIDYMRKQKLMDWFPETVLGFLTSRERTPEKALVLKEQLQEVYQAMNQLKRTYREVLILRLIEGVSTVETAEILGWSEAKVSTTLHRGIKEMQKQMSKSSREVKLHDAIF
ECFp91179	ECF235	ECF235s3	Brevibacillus reuszeri, Brevibacillus reuszeri	KNB73410.1, WP_049737409.1	GCA_001187725.1, GCF_001187725.1	MENIEHLYEEYAQTVYKYLFSLSQNADLSEELTQETFYQAMKTIHHFRGECKISVWLCQIAKHLWYNEINKKNKTRSISIDDLEIPVHTGKNVEAAVLQNEEKLALFRMLHRLDEKTKEVMYLRLSGDLSFSEIGDILGQSETWARVTFYRGKQKMMKGRSEWNSD
ECFp78292	ECF116	ECF116s8	Brevibacillus reuszeri, Brevibacillus reuszeri	KNB73433.1, WP_049737434.1	GCA_001187725.1, GCF_001187725.1	MDDNRIEQWFRAYSHDVYRFLVYYTGRKDIDDLVQETFIRALKAPQQSQISNPKTWLFAIARNVAIDEKRKKKLRNWLPDLFLQHLVSHDKTPEESLELGENKRILYETINRLKSSYRDVLILRGIKGLSSTETAEVLGWSEAKVHITLHRALKAVQNSKNAPVTEAMTDAFIR
ECFp111548	-	-	Brevibacillus reuszeri, Brevibacillus reuszeri	KNB73625.1, WP_049737633.1	GCA_001187725.1, GCF_001187725.1	MQVKEHDFEQLVQPHLGTAFRTAFLLIHDYHLAQDAVQEALWEAYQSLHRFDERKGTSFRAWFMKIVTHRALNLVRRKKPTTEITPDSIGDAQSPLESVLQQETEQQIWRVIQTMKPVHRSTVVLYYYGDFNIAEIAKMLGVFEGTVKSRLHKARKLIGEKLNEGQALRGNAEMGVIAND
ECFp94869	-	-	Brevibacillus reuszeri, Brevibacillus reuszeri	KNB73699.1, WP_049737706.1	GCA_001187725.1, GCF_001187725.1	MNDQMVDIWLDRLMDGDQEAFEVVYSLTRTKIYGTVAAMVSNKEDVHDIVNEIYYQLWRALPSYDRKRPFLFWLNGIVIRQVKNWRRQIWRRFRLLERKNRLREEPHVETLDEPLLKTESSQEMQRAIMALPFKLRIVIVYRYYYEYSYDQIAELLQIPPGTAKSRSHLALKRIRAWFDTEMDGEEHKQCLSPKS
ECFp103389	ECF	ECFs19	Brevibacillus reuszeri, Brevibacillus reuszeri	KNB74366.1, WP_049736605.1	GCA_001187725.1, GCF_001187725.1	MERMGYQSDLLQQEETHEEDETLVERAKSGDQEAFGELVRRHRSKVYGYARSYTREAFLAEDIVQDALIRAFLHLGTLVDSRRFLPWLHRIVRNQAYTRLQKGPHKREQLFTGLINPSHDLEPTDWEDLDSILHRLGRTWSPAMEHTGDPSEVIVRRELLQTITGMLHCLNPRERRIVESHFFDHLSPTEIGRLFEMSQANVYQVLSRSRKKLIQEKTRIVVDQYMKTRKDAGMMNQTVLRKPEAFTLPTWITCAAALHGLIEYTDRKLSLPMVLGLSGHAFRLTVVPKEIHIAGPTMFPFADVLQEGLSNMGFESKVVGGEAADCASGQNANQVAPSLLSAEAREKRPLPTLLPQALELVHRSINRGYPVLAWDLFIPEFGLIYGYDDESKQLYAGDNCGHDKTVAFEHLGRGLVEELFVLAIEKTVEIDQRTMLTKAIDTALRHYAGAGSDKACANGLMAYTAWLEAFQQGSIEPNGNAYTIAVAENARRNASLFWSEIAATWNDPAFDQIRPMVLEASALYGQIADEFTKLSKLFPFPAGGEPNAPEPSKQATAILQGIENQERKAVALLELMLEKLSA
ECFp98043	ECF250	ECF250s8	Brevibacillus reuszeri, Brevibacillus reuszeri	KNB74508.1, WP_049736754.1	GCA_001187725.1, GCF_001187725.1	MNKREIEQLLDEIKAGAMEQYEVIIDHYQQPIFTYCYHMLGHRQDAEDAVQEVLFRAYERLDQYSYSLSFSAWIYRIAFNHCANVLKRRKLSRFLPFLFNRDEDGRNYVEEQIDRNYLGEPFDRIWKRLTAEERTLMILRVLEEKEYEEIAALLDKKPAALRKQFERALKKCKRYLPAMGGMANDGSKSV
ECFp111126	ECF21	ECF21s2	Flavobacterium branchiophilum FL-15, Flavobacterium branchiophilum FL-15	CCB68613.1, WP_014083093.1	GCA_000253275.1, GCF_000253275.1	MAVSETLLLNCKKKQRAAQRQLYDYMSPKLYATCKRYLKKEEEVEEALGDAFYQIFTKLDQLKEWGAFEAWARRITVNCCLASIKKNTNFNMYLEDAQANWQPKADEQTPLEEADLLALVQKIPDGCRTIFNLFVIEGFGHKEIAAMLQISEGTSKSQLNVAKTKLKDLVNTFYYQKAK
ECFp90219	-	-	Caldicellulosiruptor owensensis OL, Caldicellulosiruptor owensensis OL	ADQ03868.1, WP_013411282.1	GCA_000166335.1, GCF_000166335.1	MDERELVERAKKDKKYFGILYEMYFEKIYTYIYYRTFNHPITEDLTSETFMKVLKSLDKFKWKDGGSFSAWIFRIAQNVVNDYYRYKKDFVDIEKISDTSWFKNPEEILLDKVDKDIIKIALKKLTKDQQEVVILRYGANMKFHEIAKVKNKSDVAVRALFFRAMHSLKEMLLKEVHESE
ECFp85819	ECF	ECFs3	Sediminispirochaeta smaragdinae DSM 11293, Sediminispirochaeta smaragdinae DSM 11293	ADK79234.1, WP_013252698.1	GCA_000143985.1, GCF_000143985.1	MKLSECITAAKAGRYSALEALIKHNQDYLYNLVVRFLGNPLDAEDAVQEILIKMITRLSSFRGESSFRTWLYRITVNHVLNMKRSKHEEVFTSFEDHKLFIENLPDNSLNGLLAYSEEKQQRMAEETKIQCQMGMLLCLERENRIIFILGAVMGIDSLTGSAVMDITPETFRKRLSRSRKRLSNYMNGNCSLINTNGVCSCRKKTDILIQKGYVNPENRMFYTTHLEKVMEHVKNYSQYADDMLEKRVDDSFREHPWLSLPASIVPLKDIIQSMEVSWDKSKLL
ECFp112136	-	-	Sediminispirochaeta smaragdinae DSM 11293, Sediminispirochaeta smaragdinae DSM 11293	ADK79905.1, WP_013253369.1	GCA_000143985.1, GCF_000143985.1	MGHRLEQVFRDQYGKMLHFIIRRIDDAAEAEDMLQEIFVRATEHVNVLDPIDNLVAWLWCSVKNRVIDYYRARALRREKETELIVDDGTDGLDLLADLKLPGGEHAYLRRIIADTLYESLDELPESQREVFILQAIEGRTFAEIAELTGESINTLTARKRYAVKFLRQRLKEIKELLHEEM
ECFp104014	-	-	Sediminispirochaeta smaragdinae DSM 11293, Sediminispirochaeta smaragdinae DSM 11293	ADK83180.1, WP_013256636.1	GCA_000143985.1, GCF_000143985.1	MEAYDDDFAELLRSHIRYIYTVAFRFCADAHDAEDLAQQALLSAWEKRSQLAEPAKISAWLRRICLNLYLDAQRKARHIIQIEDGFEDMLTDIDPLPEQELLVDESVRELQDGCFTAMASRLTLAQRSSFILVDMFGLSIEEAAEILKLSQSSIKSLLFRARKNLNAFFGHHCQWVLPENSCSCKAWYEFSRRREDLREEVRKHGGPPDFADPEYAAKSDPSTMRKVLSLFRNLPERRPDASWYSKTAYLVGSLLKK
ECFp166396	ECF	ECFs87	Schwartzia succinivorans DSM 10502, Schwartzia succinivorans DSM 10502	SHF12634.1, WP_072935992.1	GCA_900129225.1, GCF_900129225.1	MIQQPSIEERRLYWNKTAALAVADEGAFVELYNEFFPVVYKFLLSKCRNVEMADESISRTFLNMYVHLAEYDERRGAFSTWLFRIAVNEFRMILRGNRSSLDKSWDEGFDPPAPEKESPETRIVKREQEKELHGALQKLSEREQKILTMTYWLDMSAEEIAKELGMTAEAVWASLSRSRKMLKKYLEENQ
ECFp81634	-	-	Janthinobacterium agaricidamnosum NBRC 102515 = DSM 9628, Janthinobacterium agaricidamnosum NBRC 102515 = DSM 9628, Janthinobacterium agaricidamnosum NBRC 102515 = DSM 9628	CDG81102.1, WP_051780171.1, WP_051780171.1	GCA_000723165.1, GCF_000723165.1, GCF_001571185.1	MSAHQQASQSAPDTWDQITRERAFLLRLARLQLASDADAEDAVQETLFAALRNWSVYAQKSSVRSWLCGILRHKIVDAIRCRGASIALAQADDSDAIIDSWFTGDDAWHPATFVDHLSGEKIAERSQLLAIIELCMARLPEQSARLFLMREYLGMDLDEIEAGCKLSPGNLRIILYRARMRLRDCAVRGWGEFE
ECFp108047	-	-	Janthinobacterium agaricidamnosum NBRC 102515 = DSM 9628, Janthinobacterium agaricidamnosum NBRC 102515 = DSM 9628, Janthinobacterium agaricidamnosum NBRC 102515 = DSM 9628	CDG82324.1, WP_038499041.1, WP_038499041.1	GCA_000723165.1, GCF_000723165.1, GCF_001571185.1	MTATIEIAEIDLDHNNAPLDAPASANAAVIDVNALFVEHYDHLLLFVKRYLRNSEDAEDVVQNTFAEAVRCGHRFSGLSKPSTWLFGIALNLARNQVRRNCADRYETVDENFMEQLVDPCSDPATVIEARQLNTRINALLGNMLPKIRSTFEAVLQGDMTYEMAAEHMQVPIGTVRSRVSRVRATVRSQFGEFA
ECFp110163	-	-	Janthinobacterium agaricidamnosum NBRC 102515 = DSM 9628	CDG83384.1	GCA_000723165.1	MADGIEELHIQNPMAYLFQLVRNLAIDRHRRSNFELQVFSPEEEGMHVGSSAATPEAHAIHTQHLVLVARALASLPERTRSAFELHRLGGQTQREVAAQLGISTTLVNFMIRDAMQCCRDALSMV
ECFp92983	ECF16	ECF16s17	Magnetospirillum gryphiswaldense MSR-1 v2	CDK97986.1	GCA_000513295.1	MNTSHHDDSARWSGWLAAAQQGDGAAYGRLLAELAPVARRMAVKAWGRNEDVEDVVQDILLTLHTIRHTYDSSRPFLPWFAAIVDHRVKDALRKRRRHQGRETAIDEIPETFLARPANTKTTDAMDLRKAVAKLPPGQRQAVELLKLQEMSLNEASTASGQSVAALKVAMHRAVKTLKGLLGP
ECFp102126	ECF106	ECF106s8	Dehalobacter restrictus DSM 9455, Dehalobacter restrictus DSM 9455	AHF09052.1, WP_025205166.1	GCA_000512895.1, GCF_000512895.1	MLTYLLMITGEKDKEKFELIYEKYRKLMFYVANQILNDPYMAEDAVHHTFIKIIENLDKIEDVHSHKTKSYIVTMVKNRAINLYNQRQRHTMIPLEEINYNLADDITSHEELDYLTKAIIQLPVIYQEVLKLKYVQEYSNTEIAQMLDISEVTIRKRLERTKRKLQEILEKEDHTDEL
ECFp79146	-	-	Dehalobacter restrictus DSM 9455, Dehalobacter sp. TeCB1, Dehalobacter restrictus DSM 9455, Dehalobacter sp. E1, Dehalobacter sp. TeCB1	AHF09307.1, OCZ52276.1, WP_019226228.1, WP_019226228.1, WP_019226228.1	GCA_000512895.1, GCA_001707455.1, GCF_000512895.1, GCF_000309295.1, GCF_001707455.1	MEGTTLIKKLPDPDFQTIFRTHYPKVVRQISGFTGSITTAEDLAQEVFLRLYHLDWTQIHHLDAWLAKCCFRAACNYFRGENRRAAREALEYQMSYPTMKSSEENLIEDLLIREETKRFVFEVLSGLEERDRLLLLLKYQDYSYREIAEALELNPASVGTFLARARKQFKNLYQKGREKA
ECFp86815	ECF235	ECF235s3	Dehalobacter restrictus DSM 9455, Dehalobacter restrictus DSM 9455	AHF09338.1, WP_025205265.1	GCA_000512895.1, GCF_000512895.1	MQEFEQLYKEYARQVYKYLLSLCHEEQIAEELMQETFYRALKSLKSYDGTCKIYVWLCQIAKHIWYQTLAGNKRTQTTELSPEIPSADHSVEDHIVLRDGKMSLFKELHLLAEPMREVMYLRLTGEFSFREIGEILSRDETWARVTFYRGKQKMMKGRVQ
ECFp101982	ECF	ECFs76	Dehalobacter restrictus DSM 9455, Dehalobacter sp. TeCB1, Dehalobacter restrictus DSM 9455, Dehalobacter sp. E1, Dehalobacter sp. TeCB1	AHF09875.1, OCZ53496.1, WP_019225511.1, WP_019225511.1, WP_019225511.1	GCA_000512895.1, GCA_001707455.1, GCF_000512895.1, GCF_000309295.1, GCF_001707455.1	MNQTEVSFDEIYEELFPSVYRFVCLRIPSSEIEDVTSEVMAKVWRSLAGFEGRSSLKCWALKIASNYIADFYRGRKQVNMIPITEEIQDANNSRDYGEDLGTVLSVSNTLSQLTEHQIAVIQLRLIDGFSASETATILGTTQQAVDSLLYRAKKSFRTAYQAEVAGGEC
ECFp94447	ECF103	ECF103s4	Moorella glycerini	CEP68356.1	GCA_001373375.1	MVYRRLYYLLGERAAAEDLTQEVFLKLYHQPPRDNSNLGGWLLRVAANLAYNYLRGEERRRRREEGQFREETGVIPLEEAVMRSQEARLVHQCLAKLPPRDRICLLLKNAGHSYAEIAAVVKVDKNSVGTILARARRHFADLYKELEGRDDHVPGRGSSSGLS
ECFp106982	-	-	Streptomyces toyocaensis	KES02918.1	GCA_000725125.1	MADRDRPRSRHAEALAGLVEERYDRMVRYAAKRLRTRDVPQTSADPEDVVQNALKAVLAHDEPIGNVRAYLYTCMAREIDRAARNHYVGRGYESLDADVRLEDGPAVRPVDEADLRHVIDEALAGLPLQQRRVMLLTRELGMTHMEAAQVLGSAPGTVGVHVHRAIRALRVTLVGLSTAL
ECFp90338	ECF17	ECF17s17	Streptomyces toyocaensis, Streptomyces toyocaensis	KES03123.1, WP_037940951.1	GCA_000725125.1, GCF_000725125.1	MTGTTKTEGVSLAPSPISTRRCAPHDDHHALIQTIYDRHGPLLLRYAARLLGGDWHKAEDILQETAARAWKHATFLRSHSEHLRPWLFTVVRNLVTDHHRACGLRPLELVPIEDLDTTWESSDHALTLHVVLNALQDLNEQQRTVIRLLYCLECSVAQTAEHLGIPPGTVKSRAFYALRALRKVLEGRGMTEA
ECFp83438	ECF17	ECF17s28	Streptomyces toyocaensis	KES03129.1	GCA_000725125.1	MRWLRDRFASKEAEPTALRTEREVQAAYDLYGGELFGFAYKALDDRQLAEDVVQETFVRAWKSPRGFDPGQGSMRTWLFAIARNGVVDALRRRKVREGTGYSSWDAVSESSSAFDPVDQLLERIQLGEALERLSPQHREAVVEVYFGGRTCAELGEELGVPASTMRSRLYYGVRALRLVLEENGWLAP
ECFp99978	ECF36	ECF36s1	Streptomyces toyocaensis, Streptomyces toyocaensis	KES03561.1, WP_037940022.1	GCA_000725125.1, GCF_000725125.1	MTPTHQPSDHRPSPAPRSPAGRAPGRHTPASDAATTRLALAAQGGDADKTDLFVRALHQDVWSYVAHLSADPQAADDLTQDVFLRALAGLSRFEGRSSARTWLLSIARRTVVDSFRYAAARPRRADQPDWRGAAEQAQPRHLPGFEEGVALTEMLTTLQAERREAFMVTQLLGFPYAEAATVLGCPVGTVRSRVARARAALAGMIRDADTEGDAGTVRAA
ECFp98573	ECF221	ECF221s1	Streptomyces toyocaensis, Streptomyces toyocaensis	KES05717.1, WP_037935298.1	GCA_000725125.1, GCF_000725125.1	MLRGRIRRGRGSYVAADADPLDAAQERRVRAVLALGGVPQADLPDGVQQVRLRLLERAASGREAPRDVSAWAAVVASNLAMDWHRAKRRQERLGERLAALRPAEAPSGEETSLLSLAVARGLDRLPDAQRQVVVLRFYADLPVRSIAEQLGVPEGTVKSRLHTAVRALRARLHEDEVV
ECFp88864	ECF19	ECF19s4	Streptomyces toyocaensis, Streptomyces toyocaensis	KES08780.1, WP_037926577.1	GCA_000725125.1, GCF_000725125.1	MTTNSPHAGVRSQVPEEDRCEEELARGLLAADEHAFAAVYRRWGSLVHTMATRSLGDTHEAEDVTQQVFLGAWRGRNGYRPERGPLGGWLVGITRRKIVDALAARTRRLTLVDSVAHDADGRGRTDGAPDDVLDRVLLVDALCRLPRSQREVLCLAFYEDLTQAQIAERTGMPLGTVKSHTRRGLLRLREGMEQGRAVDDAA
ECFp95325	-	-	Leucobacter komagatae, Leucobacter komagatae	KIP51261.1, WP_042545558.1	GCA_000834055.1, GCF_000834055.1	MFDRSTRISLVDADDAILANRAADGDIRAFEVIIRRHSPLMKAYARKILGSSDEVDDVVQDTFVTAWQQLAALEEMVAMRSWLMKIVSRKSIDRIRARRQHADADDHDTPAPENTGPSQRAEASSREKALSNVLAGLPHQQRQCWVLKHVADYSYDEIAAELDLPVSTVRGLLSRARKNVIQGMEGWR
ECFp115480	-	-	Leucobacter komagatae, Leucobacter komagatae	KIP51446.1, WP_042545342.1	GCA_000834055.1, GCF_000834055.1	MPEVNKLASSLAAQHDDLRTELKASLMRRGASVEDAEDIVSATIATVLSLPDERIGEVENLRAYLHAVARNMHAKHGRDLSRTEPRDHVDLERGVAERGFSSIEDEQTRGLVVRAFKQLPARAREVLWQVIVEERSSREIASRLGITVTSVTTQTQRAKVALRQAYVTEFIALTPPQCGLKPEVLARIVTGKATKRDREKYLAHTRSCDSCPKLAAAAREEATWVHSLIALIGLGGLAGGALAGTADKPVWAASAVTARRVFGAASVAVCLACAFFWLFATVTESPLTSGEELALSLTGVAPPGVTADEEVDARTLRVTVTPERLALPMPAAGGQEHWGVVARSDSSVEGHLLAAARLSTVSYDSQPARLALTVRPAARPARAAANAPAVSPAWLSGAATTAAQYLYLGTIQPGETFAADGSILRNANDTDPTAAARTDVEFLLVDAVPDGTRVGDELARLPEGSEALAATGADRPQAAAPLGALLITTGAFLVLTATCRANAGGRRADRAIHVSHGRTRPAASH
ECFp103616	-	-	Leucobacter komagatae, Leucobacter komagatae	KIP52820.1, WP_042543594.1	GCA_000834055.1, GCF_000834055.1	MSYEFERESLENADDRIVAGRAADGDTVAFAVLVRRYTPMMRAYARRILSGSADVDDVLQDAFITAWEQLAQLQDPGQTKSWLMRITSRKAIDRVRVSRSYTDLTEMELPAPERIAPPRQAEANAGVAALNEALLALPDAQRECWVLREFGGYTYEEIAEQLDVSVSTVRGLLARARKDIIVRMEDWR
ECFp92543	-	-	Photobacterium iliopiscarium, Photobacterium iliopiscarium, Photobacterium iliopiscarium, Photobacterium iliopiscarium	KJG26701.1, KJG13903.1, WP_045035386.1, WP_045035386.1	GCA_000949935.1, GCA_000950265.1, GCF_000949935.1, GCF_000950265.1	MDRNELIEAARQGSSEATEQLLIDWQPTLKKMAFKQCTSNDVDDAVQESLAIIWRRIGTLKTVEAFPGWLLIIIKRECSKLMKSNNNLDELPEDYHELFSYYSSPELRLDIIAAIHSLPEKYRSVILLRDLEELSIGEIADKLLLTRMAVKSRIHRGRLMIQEYLEK
ECFp109428	-	-	Sphingobium chungbukense, Sphingobium chungbukense	KKW90387.1, WP_046765473.1	GCA_001005725.1, GCF_001005725.1	MKELTHDAIEDLYRSESRRLVRALRHRYAQGEAEDLAQEGFLRLLRYCKGRVVTNAKALLYTAAFNLARNRRWRPFAFASLDSVGADPIPDWRNHAQEAEARDELRHIAAILATLPPLTRSVFILHRIDELSYAVIAEQLDVTIATVRYHLTKAIVRLAEDQRETDANL
ECFp85695	ECF243	ECF243s47	Sphingobium chungbukense, Sphingobium chungbukense	KKW92830.1, WP_046763041.1	GCA_001005725.1, GCF_001005725.1	MQTVRAKLEWFKTVILPQEAALRGRLRRILPANQELEDMVAEVLARAYATENWENVTTGRAYLFTIARNLVIDTARRNKVVSFETIADLELLQGENNVEAQLHAREALRQVETIVDSLPTQCRRVFILRRIHEKSMLEIAEEMSLSVSTVEKHLAKAIAIVMRAWAEREETDFERAGVGTRIRLRKQGQDRGGSRAPAGKA
ECFp85464	-	-	Sphingobium chungbukense, Sphingobium chungbukense	KKW94191.1, WP_046762638.1	GCA_001005725.1, GCF_001005725.1	MRRTQRRLSVDVIEAAQQGDREALLSLLVITQPDIRRYAQRSCQAADIDDAVQESLWILNRRIGGLRAISAFTSWLFQIVVRECQRLTRKRMTAVSIEHVADNLDFSSRSEPELRLDLAAGLESLPPHYREIVLLRDMQSFTIDEIAATLGLTREAVKARLHRARHLLREYLK
ECFp106469	ECF293	ECF293s8	Mycobacterium bohemicum DSM 44277	CPR05009.1	GCA_001053185.1	MVTPVAVPPEGAESDQLVGGIPLAVLVRDYHRPMLNFARTMVNSAAVAEEAVQEAWVQVLQSSDSFEGRSSVSTWLFGIVRNTALRHRRRESRIRDHEVLAAPYATDADPLSGRMHPAGHADAGHWSLPPSTRFLPEDQTVSSELVGYLRAALGTLPQRQRQLIILRDLVGASADEAAKVLDLSAEAQRALLYRARGNLRNELEKRYRR
ECFp115873	ECF127	ECF127s1	Mycobacterium bohemicum DSM 44277	CPR13413.1	GCA_001053185.1	MTAHQDDPVGPRKLRAVPDDGYADWEAVYSDNAAWVYRTLFARVGNRADAEDLTAEVFLAALRPLRLTASVGEVRSYLRTTARTVLAAHWRQTLGREITSIDDVEQPPDSEEAISTAPRRVAEVLDNLPDRYRRILELRFLQGDSIKESAAKLGISVANAKVLQHRALRLAAQVNEGGGP
ECFp162220	-	-	Couchioplanes caeruleus subsp. caeruleus, Couchioplanes caeruleus subsp. caeruleus	OJF10194.1, WP_071809423.1	GCA_001884705.1, GCF_001884705.1	MSLALPLARPLLRWWRSALSGSSTPARGMASSGSSAINQSSGPPAINELYHARRLRLVRLAVLMVDDLGTAEDIVQDVFAALYRRHGAHLHTVEDPDAYLTSGVMNAARSALRRRRTARAYVPPPAGTVPAAEDQMLLSEGDHEVLTALGRLTVRQRQVVVLRYWSELSEQEIADVLNVSRGTVKSTAHRALTLLRGLLGERR
ECFp166437	-	-	Couchioplanes caeruleus subsp. caeruleus	OJF11019.1	GCA_001884705.1	MRGWLLTVARNLAIDWLRSAASRHESVGAEDWDLTLPDHAEAVAASVEAVALLRKLSTEHRAVLLHTYLGGRTAQETARLLGVPVGTVKSRRHYALTVLRANRLRPAP
ECFp166581	ECF36	ECF36s6	Couchioplanes caeruleus subsp. caeruleus, Couchioplanes caeruleus subsp. caeruleus	OJF11327.1, WP_071808166.1	GCA_001884705.1, GCF_001884705.1	MTASDSLTVLALRARSGDAGAQSALVRATQAEVWRFTAALVDPGSADDLTQETFLRAFKALPGFEGRAHVRTWLLGIARRTCADHLRSVVRRRRLDARLAAEAFADHRLHPDPAHRLGSNDLLRRLGEERRTAFVLTQLLGLSYAEAAEVEGVPVGTIRSRVARARDELMAAVAEARAS
ECFp161517	ECF281	ECF281s1	Couchioplanes caeruleus subsp. caeruleus, Couchioplanes caeruleus subsp. caeruleus	OJF11480.1, WP_071808017.1	GCA_001884705.1, GCF_001884705.1	MRAGDPSRETGSDAALVARARAGDSAAFAALAGECRTRVWAICLRLTGNHADAEDALQDALTAAWQHIGTFRQEARFSTWLYRIAANAALGIVRRRRDTPLEPEAHDYLIVVDDHTEDHAERDRVQSALAQVPEPFRTALVLREYGDLSYEEIAAHQGVGVQTVKSRLYRARAAMAALLRPETS
ECFp162459	ECF36	ECF36s2	Couchioplanes caeruleus subsp. caeruleus, Couchioplanes caeruleus subsp. caeruleus	OJF12011.1, WP_071807420.1	GCA_001884705.1, GCF_001884705.1	MTDEEVTGWALAAGRGDADAAAAFVRATQRQVRRFLHHLAGPGELDDLVQETYLRALRSLPGFAARSSARTWLYTIARRVAVDQVRAAVVRPRLAPVEDWQAAADVATAADRPRFEEHVALRDLLSGLAPERREAFVATQVLGLSYAEAAEVCACPVGTIRSRVARAREDLAAQVAGADERVTGAG
ECFp164392	ECF17	ECF17s6	Couchioplanes caeruleus subsp. caeruleus, Couchioplanes caeruleus subsp. caeruleus	OJF12573.1, WP_071806866.1	GCA_001884705.1, GCF_001884705.1	MPGLRLHRRREVADEALVRSLFEEHGRAMLAYATQLTRDRVAAEDIVQEALVRAWRHPDSLVNGKGSVRGWLLTVIRNIVVDQVRARNARAPEVRESPVEVASEDDHAERVVNSMVVVDALSRLSAEHREVLEQLYLQGSTVTEAAKTLGIPPGTVKSRSFYALRALREQRSLSPAGTERSAS
ECFp163484	ECF123	ECF123s7	Couchioplanes caeruleus subsp. caeruleus, Couchioplanes caeruleus subsp. caeruleus	OJF13790.1, WP_071805639.1	GCA_001884705.1, GCF_001884705.1	MWDDDELTAAVKAACAGDEAGFTALWRSLQPAVLRYLRVVAGDAAEDVASETWLQAARDLHRFTGDGAAFRGWLFRIARHRGIDERRRAGRRREDPAEFGADDAGRTGDAAAQALEHSGTEWAIGLIAGLPPDQAEAVMLRVVAGLDVATTARVLGKRAGAVRVATLRGLRKLAADPRVQARGDENFVTRTREV
ECFp165894	ECF118	ECF118s6	Couchioplanes caeruleus subsp. caeruleus, Couchioplanes caeruleus subsp. caeruleus	OJF14410.1, WP_071804771.1	GCA_001884705.1, GCF_001884705.1	MRRTLESLDEGELLRLTARGDRRAFDELYRRTAPWLAVRLRRRCADEDVVADVLQETYLAVWRSAGGQAHSSAQGSALGWLWTIAAHRLVDAFRSRARRSRVPVVETVESVAPAAEEEVMAGRIDADLERALLALPPELRQVLRAMVLDGLTVRETSLLLGMPEGTVKTRARRARIALREALS
ECFp162956	ECF118	ECF118s4	Couchioplanes caeruleus subsp. caeruleus, Couchioplanes caeruleus subsp. caeruleus	OJF14569.1, WP_071804657.1	GCA_001884705.1, GCF_001884705.1	MAALGKGDRDALAVLYRRHAPWLLLRLSQRCHDAGVVNEVVQDTFVAVWRGAARYRADGSVPAWIWGIGVRRLIDQFRAQKPATVPLVEEMSVEPSAEEQVLLGLEHSDLAAALQEINPELRAVVRATILDGLTAKEAARLLGIPVGTVKTRLMRARAALREELV
ECFp164823	-	-	Couchioplanes caeruleus subsp. caeruleus, Couchioplanes caeruleus subsp. caeruleus	OJF15233.1, WP_071803654.1	GCA_001884705.1, GCF_001884705.1	MRATVPPEIHAAGGGPDLEGLARRAVAGDARALEELCRHLQDLVYRLALRFSSDPEAAADATQEILILVITHLAEFEGRSKLTTWVYTIASRHLLRSVRGPVELSVAGPEPFADWLDRNLAPDSPDHFDEAEYRLLAGEVRLACTYGMLLALSRPLRLAYLLGDLVGLSDVDGAQTLGITREAFRQRLARARTVMRGIIADRCGLVRAEHPCRCDRQIDSSIAYGILDPRRPVFSTLPGAAAPIPAGSLSAAARELDLATAIAEAYRSGPQFRAPERVWRSLQRACPALTGPHEQADRADRSET
ECFp163345	ECF283	ECF283s5	Couchioplanes caeruleus subsp. caeruleus, Couchioplanes caeruleus subsp. caeruleus	OJF15635.1, WP_071803227.1	GCA_001884705.1, GCF_001884705.1	MQEPNLESLARIASGGDLAALNVLLVMVRPEVLRLCTRMLSNREDAEEACQDTLLAMARGLPGFQGRSAFRTWLYRLAANRARSTYRRSGSRRPTAGLDVLYGIADARRTSVVAMTRRDLLDAMSELKAELAEAVALRDLIGLSYGEIAVLQHVPEGTVKSRIHKARLQLRRRLGNDDADPVAVADRGSSGEAPTEEGAAVPGADRPGVAAAGRTGRRGAAPGR
ECFp105340	ECF243	ECF243s135	Xanthomonas arboricola pv. pruni MAFF 301420, Xanthomonas arboricola pv. pruni str. MAFF 311562, Xanthomonas arboricola pv. pruni MAFF 301427, Xanthomonas arboricola pv. pruni, Xanthomonas arboricola pv. pruni MAFF 301420, Xanthomonas arboricola pv. pruni, Xanthomonas arboricola pv. pruni, Xanthomonas arboricola pv. pruni	GAE53645.1, GAE48673.1, GAE59120.1, OEH49050.1, WP_039509902.1, WP_039509902.1, WP_039509902.1, WP_039509902.1	GCA_000521365.1, GCA_000524435.1, GCA_000524455.1, GCA_001741965.1, GCF_000521365.1, GCF_000685175.1, GCF_001306955.1, GCF_001741965.1	MAEGAAITMSSRDGPPVARGQPSLAERDRLRAEFDQALAALHAELLVYLRRRTRDAETAADLAQETFSRMMVYRDAPNIGDRRLLMYRIAHNLVIEQRRSRQRRLAAQHVSLDQVAPISADEAGVDEIADARQTLDVLLKRTLLELPPKCRLAFKLSRFDGLTYPQIAAKMGISTKMVEKHISRALLACRAAVGELPQ
ECFp110289	ECF263	ECF263s1	Xanthomonas arboricola pv. pruni MAFF 301420, Xanthomonas arboricola pv. pruni MAFF 301427, Xanthomonas arboricola pv. pruni MAFF 301420	GAE54481.1, GAE60432.1, WP_043104918.1	GCA_000521365.1, GCA_000524455.1, GCF_000521365.1	MHTDTLDLMLQRELPVAAAGCQQAYGRIVRACQNTVTAIALAITRDIAASEDIAQEAFLRAWQRLAQLHQPASFLPWLRQITRNLARDWLRANRHRALSGEAADLAIAMAADPAPSPADQLLQVEEEIAAFDIISALPEESRETLLLFYREGQSSRQVASLLGLSDAAVRKRLSRARASVRGELLRRFGEFARGSAPSVAFATAVTSATLLTAPGTASAAIVLTGMGGVGKLGVSGLTGSALGGGGAAGALSLWLGLPSLFAAGAVLVAGVGTYWSCWYLLRFAQTAAEAAAIRRFLHITTLTSVLVVGSTLLLKRLDAGAWASLLLLGAGMAVLNYQAIRVLPRVMRPMLERDAQRRGTMRAPLLYRCMFSPGAMLVSTAAVMLPIVRHYMKLGML
ECFp99331	ECF35	ECF35s4	Xanthomonas arboricola pv. pruni MAFF 301420, Xanthomonas arboricola pv. pruni str. MAFF 311562, Xanthomonas arboricola pv. pruni MAFF 301427, Xanthomonas arboricola pv. pruni MAFF 301427, Xanthomonas arboricola pv. pruni, Xanthomonas arboricola pv. pruni, Xanthomonas arboricola pv. pruni, Xanthomonas arboricola pv. pruni MAFF 301420, Xanthomonas arboricola pv. pruni, Xanthomonas arboricola pv. pruni, Xanthomonas arboricola pv. pruni	GAE56531.1, GAE52119.1, GAE58360.1, GAE61247.1, KCW98243.1, KPN10910.1, OEH52418.1, WP_039514651.1, WP_039514651.1, WP_039514651.1, WP_039514651.1	GCA_000521365.1, GCA_000524435.1, GCA_000524455.1, GCA_000524455.1, GCA_000685175.1, GCA_001306955.1, GCA_001741965.1, GCF_000521365.1, GCF_000685175.1, GCF_001306955.1, GCF_001741965.1	MRAAPAYTARMQPADLAHLPDEELMLLVANGFVEQPATELFTRHNRALFNFLAWLCEGNLSEAEDLAQKTWVKLMTRCSDYRPGQAAFTSFLFQIARNGWIDARRSAYHSTSVALDDAHLQLPDDDLSTEQLAMLGQRHHRVRAAVMALPDAQREVVVLRFFAELGVDEIAQVIGEGFETVKSRLRYAFAKLRLSLDASR
ECFp101559	ECF37	ECF37s2	Xanthomonas arboricola pv. pruni MAFF 301420, Xanthomonas arboricola pv. pruni str. MAFF 311562, Xanthomonas arboricola pv. pruni MAFF 301427, Xanthomonas arboricola pv. pruni, Xanthomonas arboricola pv. pruni, Xanthomonas arboricola pv. pruni, Xanthomonas arboricola pv. pruni MAFF 301420, Xanthomonas arboricola pv. pruni, Xanthomonas arboricola pv. pruni, Xanthomonas arboricola pv. pruni	GAE58021.1, GAE48900.1, GAE61764.1, KCX01153.1, KPN10386.1, OEH51131.1, WP_039510262.1, WP_039510262.1, WP_039510262.1, WP_039510262.1	GCA_000521365.1, GCA_000524435.1, GCA_000524455.1, GCA_000685175.1, GCA_001306955.1, GCA_001741965.1, GCF_000521365.1, GCF_000685175.1, GCF_001306955.1, GCF_001741965.1	MLVGTPLDPQPAAPAATAPVSLDAFLAGIGPRAFRFAEAGLRHREDALDAVQDAMVKLLGYRERPATEWTPLFWSILRSRIIDLQRRRSFRLKFWAPAERADDEGTIDWADPGTGPVDEQQHQQAYQRLVEALRNLPARQREAFTLRVLEDLDVATTAKAMGCSEGSVKTHLSRARDALQKQFEDFL
ECFp95357	ECF263	ECF263s1	Xanthomonas arboricola pv. pruni str. MAFF 311562, Xanthomonas arboricola pv. pruni, Xanthomonas arboricola pv. pruni, Xanthomonas arboricola pv. pruni, Xanthomonas arboricola pv. pruni, Xanthomonas arboricola pv. pruni, Xanthomonas arboricola pv. pruni	GAE48912.1, KCW99591.1, KPN10843.1, OEH52187.1, WP_039510283.1, WP_039510283.1, WP_039510283.1	GCA_000524435.1, GCA_000685175.1, GCA_001306955.1, GCA_001741965.1, GCF_000685175.1, GCF_001306955.1, GCF_001741965.1	MHTDTLDLMLQRELPVAAAGCQQAYGRIVRACQNTVTAIALAITRDIAASEDIAQEAFLRAWQRLAQLHQPASFLPWLRQITRNLARDWLRANRHRALSGEAADLAIAMAADPAPSPADQLLQVEEEIAAFDIISALPEESRETLLLFYREGQSSRQVASLLGLSDAAVRKRLSRARASVRGELLRRFGEFARGSAPSVAFATAVTSATLLTAPGTASAAIVLTGMGGVGKLGVSGLTGSALGGGGAAGALSLWLGLPSLFAAGAVLVAGVGTYWSCWYLLRFAQTAAEAAAIRRFLHITTLTSVLVVGSTLLLKRLDAGAWASLLLLGAGMAVLNYQSIRVLPRVMRPMLERDAQRRGTMRAPLLYRCMFSPGAMLVSTAAVMLPIVRHYMKLGML
ECFp95732	ECF243	ECF243s241	Xanthomonas arboricola pv. pruni MAFF 301420, Xanthomonas arboricola pv. pruni str. MAFF 311562, Xanthomonas arboricola pv. pruni MAFF 301427, Xanthomonas arboricola pv. pruni, Xanthomonas arboricola pv. pruni, Xanthomonas arboricola pv. pruni, Xanthomonas arboricola pv. pruni MAFF 301420, Xanthomonas arboricola pv. pruni, Xanthomonas arboricola pv. pruni, Xanthomonas arboricola pv. pruni	GAE54875.1, GAE49451.1, GAE58150.1, KCW99656.1, KPN09816.1, OEH49702.1, WP_052152640.1, WP_051634050.1, WP_051634050.1, WP_051634050.1	GCA_000521365.1, GCA_000524435.1, GCA_000524455.1, GCA_000685175.1, GCA_001306955.1, GCA_001741965.1, GCF_000521365.1, GCF_000685175.1, GCF_001306955.1, GCF_001741965.1	MMSEGMTGASRADRHVVIGQAVAARAYAASAVPVERYGSRPWRHRSAYAVRELPARAPMAGIYALGRFTTRWQVREERAPPRERFDQAVVQLQAELLTYMRRRLRDPHTAADLAQEALLRLLAYRDTPDIHSYKLLLYRIAHNVVLEHWRTRHRRHASRHVPLEDSEPLAATGTEVDQLVDARRTLQHLHTHTLPALPPKCRQAFMLNRFDGLTYPQVAAVMGISVKMVEKHISRALAACRAAVAE
ECFp102233	ECF263	ECF263s1	Xanthomonas arboricola pv. pruni str. MAFF 311562	GAE49669.1	GCA_000524435.1	MHTDTLDLMLQRELPVAAAGCQQAYGRIVRACQNTVTAIALAITRDIAASEDIAQEAFLRAWQRLAQLHQPASFLPWLRQITRNLARDWLRANRHRALSGEAADLAIAMAADPAPSPADQLLQVEEEIAAFDIISALPEESREDAAACFYREGQSSRQVASLLGLSDAAVRKRLSRARASVRGELLRRFGEFARGSAPSVAFATAVTSATLLTAPGTASAGGCALVR
ECFp114310	ECF243	ECF243s218	Xanthomonas arboricola pv. pruni MAFF 301420, Xanthomonas arboricola pv. pruni str. MAFF 311562, Xanthomonas arboricola pv. pruni MAFF 301427, Xanthomonas arboricola pv. pruni, Xanthomonas arboricola pv. pruni, Xanthomonas arboricola pv. pruni, Xanthomonas arboricola pv. pruni MAFF 301420, Xanthomonas arboricola pv. pruni, Xanthomonas arboricola pv. pruni, Xanthomonas arboricola pv. pruni	GAE55086.1, GAE52678.1, GAE61178.1, KCX01636.1, KPN11354.1, OEH51341.1, WP_052152649.1, WP_039515484.1, WP_039515484.1, WP_039515484.1	GCA_000521365.1, GCA_000524435.1, GCA_000524455.1, GCA_000685175.1, GCA_001306955.1, GCA_001741965.1, GCF_000521365.1, GCF_000685175.1, GCF_001306955.1, GCF_001741965.1	MPAIDSQRAAWLATQVLPHEPALRRWLRKHAPGNVDCDDVIQETYAILAGLGEVGHIANPRAYLFTAAQSVLLQQVRRARIVSIESVAEIERLDITQDERSPERHAIAGQELRRIGEALAALPDKCRQVFLLRKVDGLSQREIAARLGISENTVEKHIVKGLRLLMARMGRTPAPASAAGQAAPATRLADPQRGS
ECFp76893	ECF33	ECF33s2	Xanthomonas campestris, Xanthomonas campestris, Xanthomonas campestris, Xanthomonas campestris, Xanthomonas campestris, Xanthomonas campestris, Xanthomonas campestris, Xanthomonas campestris, Xanthomonas campestris, Xanthomonas campestris, Xanthomonas campestris, Xanthomonas campestris, Xanthomonas campestris, Xanthomonas arboricola pv. pruni MAFF 301420, Xanthomonas arboricola pv. pruni str. MAFF 311562, Xanthomonas arboricola pv. pruni MAFF 301427, Xanthomonas arboricola pv. pruni, Xanthomonas arboricola pv. celebensis, Xanthomonas arboricola pv. juglandis, Xanthomonas arboricola pv. pruni, Xanthomonas arboricola pv. juglandis, Xanthomonas arboricola, Xanthomonas arboricola pv. pruni, Xanthomonas campestris, Xanthomonas campestris, Xanthomonas campestris, Xanthomonas campestris, Xanthomonas campestris, Xanthomonas campestris, Xanthomonas campestris, Xanthomonas campestris, Xanthomonas campestris, Xanthomonas campestris, Xanthomonas campestris, Xanthomonas campestris, Xanthomonas campestris, Xanthomonas arboricola pv. juglandis str. NCPPB 1447, Xanthomonas arboricola pv. corylina str. NCCB 100457, Xanthomonas arboricola pv. pruni MAFF 301420, Xanthomonas arboricola 3004, Xanthomonas arboricola pv. pruni, Xanthomonas arboricola pv. celebensis, Xanthomonas arboricola pv. juglandis, Xanthomonas arboricola pv. juglandis, Xanthomonas arboricola pv. juglandis, Xanthomonas arboricola pv. pruni, Xanthomonas arboricola pv. juglandis, Xanthomonas arboricola, Xanthomonas arboricola pv. pruni	KOB07934.1, KOB06474.1, KOA97505.1, KOB02160.1, KOB16290.1, KOB19525.1, KOB24429.1, KOB31627.1, KOB30061.1, KOB35228.1, KOB39534.1, KOB43044.1, KOB49673.1, GAE56153.1, GAE51860.1, GAE62098.1, KCW99623.1, KER82894.1, AKU50127.1, KPN12442.1, OAH87212.1, OBR74577.1, OEH52583.1, WP_016902094.1, WP_016902094.1, WP_016902094.1, WP_016902094.1, WP_016902094.1, WP_016902094.1, WP_016902094.1, WP_016902094.1, WP_016902094.1, WP_016902094.1, WP_016902094.1, WP_016902094.1, WP_016902094.1, WP_016902094.1, WP_016902094.1, WP_016902094.1, WP_016902094.1, WP_016902094.1, WP_016902094.1, WP_016902094.1, WP_016902094.1, WP_016902094.1, WP_016902094.1, WP_016902094.1, WP_016902094.1, WP_016902094.1	GCA_001264265.1, GCA_001264275.1, GCA_001264285.1, GCA_001264295.1, GCA_001264345.1, GCA_001264355.1, GCA_001264385.1, GCA_001264425.1, GCA_001264435.1, GCA_001264465.1, GCA_001266515.1, GCA_001266525.1, GCA_001266535.1, GCA_000521365.1, GCA_000524435.1, GCA_000524455.1, GCA_000685175.1, GCA_000724925.1, GCA_001237985.1, GCA_001306955.1, GCA_001643295.1, GCA_001675005.1, GCA_001741965.1, GCF_001264265.1, GCF_001264275.1, GCF_001264285.1, GCF_001264295.1, GCF_001264345.1, GCF_001264355.1, GCF_001264385.1, GCF_001264425.1, GCF_001264435.1, GCF_001264465.1, GCF_001266515.1, GCF_001266525.1, GCF_001266535.1, GCF_000306055.1, GCF_000355635.2, GCF_000521365.1, GCF_000585435.1, GCF_000685175.1, GCF_000724925.1, GCF_001013475.1, GCF_001013495.1, GCF_001237985.1, GCF_001306955.1, GCF_001643295.1, GCF_001675005.1, GCF_001741965.1	MPASMNDSDTLGDATDRMLLRRMAAGDRAALSTMYTSYHGRLCRFLSRLTRRPDIIEEAINDCFWIAWQKAGDFRGDSQVSTWIMGIAYRCGLKCLRQHDGEAIDDTAVVEDHAPSADDNDDRELRDWLDKGMERLSPDQRLVIELVYGVGHKLEEVAEIMQCPVGTIKARLFHARVKLRNVLPGLAGGAPYTETMQ
ECFp92283	ECF37	ECF37s2	Xanthomonas arboricola pv. celebensis, Xanthomonas arboricola pv. celebensis	KER80387.1, WP_039523729.1	GCA_000724915.1, GCF_000724915.1	MLVGTPFDPQPAAPAATVPASLDAFLAGIGPRAFRFAEAGLRHREDALDAVQDAMVKLLGYRERPAAEWTPLFWSILRSRIIDLQRRRSFRLKFWAPAERADDEGTIDWADPSTGPVDEQQHQQAYQRLVEALRNLPARQREAFTLRVLEDLDVATTAKAMGCSEGSVKTHLSRARDALQKQFEDFL
ECFp86954	ECF243	ECF243s135	Xanthomonas arboricola pv. celebensis, Xanthomonas arboricola pv. celebensis	KER81392.1, WP_039523249.1	GCA_000724915.1, GCF_000724915.1	MAEGAAITMSSRDAPPAARGQLSLGERERLRAEFDQALAALHPELLVYLRRRTRDAETAADLAQETFSRMMVYRDAPNIGDRRLLMYRIAHNLVIELRRSRQRRLAAQHVSLDQVAPIRADEAGVDEIAEARQTLDVLLKRTLLELPPKCRLAFKLSRFDGLTYPQIAAKMGISIKMVEKHISRALLACRAAVGELPQ
ECFp100349	ECF33	ECF33s2	Xanthomonas arboricola pv. celebensis, Xanthomonas arboricola pv. celebensis	KER85554.1, WP_039520739.1	GCA_000724915.1, GCF_000724915.1	MPASMNDSDTLGDATDRMLLRRMAAGDRAALSTMYTSYHGRLCRFLSRLTRRPDIIEEAINDCFWIVWQKAGDFRGDSQVSTWIMGIAYRCGLKCLRQHDGEAIDDTAVVEDHAPSADDNDDRELRDWLDKGMERLSPDQRLVIELVYGVGHKLEEVAEIMQCPVGTIKARLFHARVKLRNVLPGLAGGAPYTETMQ
ECFp99794	ECF263	ECF263s1	Xanthomonas arboricola pv. celebensis, Xanthomonas arboricola pv. celebensis, Xanthomonas arboricola	KER86771.1, WP_039519979.1, WP_039519979.1	GCA_000724915.1, GCF_000724915.1, GCF_001013505.1	MHTDTLDLMLQRELPVAAAGCQQAYGRIVRACQNTVTAIALAITRDIAASEDIAQEAFLRAWQRLAQLHQPASFLPWLRQITRNLARDWLRANRHRALSGEAADLAIAMAADPAPSPADQLLQVEEEIAALDIISALPEESRETLLLFYREGQSSRQVASLLGLSDAAVRKRLSRARASVRGELLRRFGEFARASAPSVAFATAVTSATLLAAPGTASAAIVLTGMGGAGKLGVSGLTGSALGGGGAAGALSLWLGLPSLFAAGAVLIAGVGTYWSCWYLLRFAQTAAEAAAIRRFLHITTLTSVLVVGSTLLLKRLDAGAWTSLLLLGAGMAVLNYQSIRVLPRVMRPMLERDAQRRGTTRARLLYRCMFSPGAMLVSTAAVMLPIVRHYMKLGML
ECFp91813	ECF35	ECF35s4	Xanthomonas arboricola pv. celebensis, Xanthomonas arboricola pv. celebensis, Xanthomonas arboricola pv. celebensis, Xanthomonas arboricola pv. celebensis, Xanthomonas arboricola	KER87147.1, KER84839.1, WP_039522582.1, WP_039522582.1, WP_039522582.1	GCA_000724915.1, GCA_000724925.1, GCF_000724915.1, GCF_000724925.1, GCF_001013505.1	MQPADLAHLPDEELMLLVANGFVEQPATELFTRHNRALFNFLAWLCEGNLSEAEDLAQKTWVKLMTRCSDYRPGQAAFTSFLFQIARNGWIDTRRSAYHSTSVALDDAHLQLPDDDLSTEQLAMLGQQHHRVRAAVMALPDAQREVVVLRFFAELGVEEIAQVIGEGFETVKSRLRYAFAKLRLSLDATR
ECFp116292	ECF243	ECF243s135	Xanthomonas arboricola pv. celebensis, Xanthomonas arboricola pv. celebensis	KER88223.1, WP_039518375.1	GCA_000724915.1, GCF_000724915.1	MRGYTRVRHTTRWRVREEPAAGMARFDQAIGLLHADLLAYMRRRLPDRDTADDLTQETLLRLLAYRDAPDIGDYALLMYRIAHNVVLEHWRTRHRRHANAHVALDLIAPPAADGAHVDQIADARRILQHLHTHTLPALPPRCRQAFILNRIDGLTYPQVAAAMGISIKMVEKHISRALAACRNAL
ECFp110010	ECF243	ECF243s241	Xanthomonas arboricola pv. celebensis, Xanthomonas arboricola pv. celebensis	KER88297.1, WP_051747429.1	GCA_000724915.1, GCF_000724915.1	MTGASRADRHAVIGQVVAARARAASAAPVERYGSRPWRHRSAYAMRELPAGTPAVGIYALGRVTTRWHVREEHAPARERFDQAVVQLQAELLTYMRRRLRDPHTAADLAQEALLRLLAYRDTPDIHSYKLLLYRIAHNVVLEHWRTRHRRHASRHVPLEDSEPLAATGTAVDQLVDARRTLQHLHTHTLPALPPKCRQAFMLNRFDGLTYPEVAAVMGISVKMVEKHISRALAACRAAVGE
ECFp83605	ECF243	ECF243s135	Xanthomonas arboricola pv. celebensis, Xanthomonas arboricola, Xanthomonas cannabis pv. cannabis, Xanthomonas cannabis pv. cannabis, Xanthomonas campestris, Xanthomonas arboricola 3004, Xanthomonas arboricola pv. celebensis, Xanthomonas arboricola, Xanthomonas arboricola, Xanthomonas cannabis pv. cannabis, Xanthomonas cannabis pv. cannabis	KER79753.1, OBR78395.1, KHL53449.1, KHL52124.1, WP_024937838.1, WP_024937838.1, WP_024937838.1, WP_024937838.1, WP_024937838.1, WP_024937838.1, WP_024937838.1	GCA_000724925.1, GCA_001675005.1, GCA_000802365.1, GCA_000802405.1, GCF_000972745.1, GCF_000585435.1, GCF_000724925.1, GCF_001013505.1, GCF_001675005.1, GCF_000802365.1, GCF_000802405.1	MAEGAAITMSSRDGPPMARGQPSLAERDRLRAEFDQALAALHAELLVYLRRRTRDAETAADLAQETFSRMMVYRDAPNIGDRRLLMYRIAHNLVIEQRRSRQRRLAAQHVSLDQVAPISADEAGVDEIADARQTLDVLLKRTLLELPPKCRLAFKLSRFDGLTYPQIAAKMGISTKMVEKHISRALLACRAAVGELPQ
ECFp96911	ECF37	ECF37s2	Xanthomonas arboricola pv. celebensis, Xanthomonas arboricola pv. celebensis	KER80445.1, WP_039530524.1	GCA_000724925.1, GCF_000724925.1	MLVGTPFDPQPAAPAATVPASLDAFLAGIGPRAFRFAEAGLRHREDALDAVQDAMVKLLGYRERPATEWTPLFWSILRSRIIDLQRRRSFRLKFWAPAERADDEGTIDWADPGTGPVDEQQHQQAYQRLVEALRNLPARQREAFTLRVLEDLDVATTAKAMGCSEGSVKTHLSRARDALQKQFEDFL
ECFp101124	ECF243	ECF243s218	Xanthomonas arboricola pv. celebensis, Xanthomonas arboricola pv. celebensis, Xanthomonas arboricola	KER80886.1, WP_039529506.1, WP_039529506.1	GCA_000724925.1, GCF_000724925.1, GCF_001013505.1	MPAIDSQRAAWLATQVLPHEPALRRWLRKHAPGNVDCDDVIQETYAILAGLGEVGHIANPRAYLFTAAQSVLLQQVRRARIVSIESVAEIERLDITQDERSPERHAIAGQELRRIGEALAALPDKCRQVFLLRKVDGLSQREIAARLGISENTVEKHIVKGLRLLMARMGRTPAPAPTAGQAAPATRLADPQRGS
ECFp100636	ECF243	ECF243s241	Xanthomonas arboricola pv. celebensis, Xanthomonas arboricola pv. celebensis	KER81062.1, WP_051750109.1	GCA_000724925.1, GCF_000724925.1	MTGASRADRRVVIGQVVAARAYAASAVPVERYGSRPWRHRSAYAVRELPARAPMAGIYALGRFTTRWQVREERAPARERFDQAVVQLQAELLTYMRRRLRDPHTAADLAQEALLRLLAYRHTPDIQSYKLLLYRIAHNVVLEHWRTRHRRHASRHVPLEDSEPLAATGTAVDQLVDARRTLQHLHTHTLPALPPKCRQAFMLNRFDGLTYPEVAAVMGISVKMVEKHISRALAACRAAVGE
ECFp80668	ECF243	ECF243s135	Xanthomonas arboricola pv. celebensis, Xanthomonas arboricola pv. celebensis	KER81297.1, WP_039530228.1	GCA_000724925.1, GCF_000724925.1	MCNYTRVRHTTRWRVSEEPAAGRARFDQAIGLLHADLFAYMRRRLRDPNTTDDLTQETLLRLLAYRDAPDIGDYALLMYRIAHNVVLEHWRTRHRRHANAHVALDLIAPLAADGAHVDQIADTRRILQHLHTHTLPALPPRCRQAFILNRIDGLTYPQVAAAMGISIKMVEKHISRALAACRNAL
ECFp114837	ECF263	ECF263s1	Xanthomonas arboricola pv. celebensis, Xanthomonas arboricola pv. celebensis	KER82447.1, WP_039528544.1	GCA_000724925.1, GCF_000724925.1	MHTDTLDLMLQRELPVAAAGCQQAYGRIVRACQNTVTAIALAITRDIAASEDIAQEAFLRAWQRLAQLHQPASFLPWLRQITRNLARDWLRANRHRALSGEAADLAIAMAADPAPSPADQLLQVEEEIAALDIISALPEESRETLLLFYREGQSSRQVASLLGLSDAAVRKRLSRARASVRGELLRRFGEFARGSAPSVAFATAVTSATLLAAPGTASAAIVLTGMGGAGKLGVSGLTGSALGGGSAAGALSLWLGLPSLFAAGAVLVAGVGTYWSCWYLLRFAQTAAEAAAIRRFLHITTLTSVLVVGSTLLLKRLDASAWASLLLLGAGMAVLNYQSIRVLPRVMRPMLERDAQRRGTTRAPLLYRCMFSPAAMLVSTAAVMLPIVRHYMKLGML
ECFp99429	ECF243	ECF243s135	Xanthomonas arboricola pv. pruni, Xanthomonas arboricola pv. pruni, Xanthomonas arboricola pv. pruni, Xanthomonas arboricola pv. pruni	KPN11074.1, OEH49002.1, WP_054590733.1, WP_054590733.1	GCA_001306955.1, GCA_001741965.1, GCF_001306955.1, GCF_001741965.1	MSGYTRVRHTTRWRVREEPAAGRARFDQAIGLLHADLLAYMRRRLRDRDTADDLTQETLLRLLGYRDAPDIGDYALLMYRIAHNVVLEHWRTRHRRHANAHVALDLIAQLAADGAHVDQIADARRILQHLHTHTLPALPPRCRQAFILNRIDGLTYPQVAAAMDISIKMAEKHISRALAACRAIVS
ECFp84647	ECF243	ECF243s218	Xanthomonas arboricola, Xanthomonas arboricola	KPN05868.1, WP_054592610.1	GCA_001306965.1, GCF_001306965.1	MPAIDSQRAAWLATQILPHEPALRRWLRKHAPGNVDCDDVIQETYAILAGLGEVGHIANPRAYLFTAAQSVLLQQVRRARIVSIESVAEIERLDITQDERSPERHAIAGQELRRIGEALAALPDKCRQVFLLRKVDGLSQREIAALLGISENTVEKHIVKGLRLLMARMGRTPAPAQTASQAAPARRLADPQRGS
ECFp82873	ECF243	ECF243s241	Xanthomonas arboricola, Xanthomonas arboricola	KPN07590.1, WP_064485036.1	GCA_001306965.1, GCF_001306965.1	MVQLQAELLTYMRRRLRDPHTAADLAQEALLRLLAYRDTPDIHSYKLLLYRIAHNVVLEHWRTRHRRHASRHVPLEGSEPLAAAGTAVDQLVDARRILQHLHTHTLPVLPPKCRQAFMLNRFEGLTYPEVAAVMGISVKMVEKHISRALAACRAAVGE
ECFp94252	ECF37	ECF37s2	Xanthomonas arboricola, Xanthomonas arboricola, Xanthomonas arboricola	KPN08307.1, WP_047128197.1, WP_047128197.1	GCA_001306965.1, GCF_001013505.1, GCF_001306965.1	MLVGTPFDPQPAAPAATVPASLDAFLAGIGPRAFRFAEAGLRHREDALDAVQDAMVKLLGYRERPAAEWTPLFWSILRSRIIDLQRRRSFRLKFWAPAERADDEGTIDWADPGTGPVDEQQHQQAYQRLVEALRNLPARQREAFTLRVLEDLDVATTAKAMGCSEGSVKTHLSRARDALQKQFEDFL
ECFp101081	ECF35	ECF35s4	Xanthomonas arboricola, Xanthomonas arboricola	KPN09278.1, WP_054591049.1	GCA_001306965.1, GCF_001306965.1	MQPADLAHLPDEELMLLVANGFVEQPATELFTRHNRALFNFLAWLCEGNLSEAEDLAQKTWVKLMTRCSDYRPGQAAFTSFLFQIARNGWIDTRRSASHSTSVALDDAHLQLPDDDLSTEQLAMLGQQHQRVRAAVMALPDAQREVVVLRFFAELGVDEIAQVIGEGFETVKSRLRYAFAKLRLSLDATR
ECFp87531	ECF263	ECF263s1	Xanthomonas arboricola, Xanthomonas arboricola	KPN09448.1, WP_054590907.1	GCA_001306965.1, GCF_001306965.1	MHTDTLDLMLQRELPVAAAGCQQAYGRIVRACQNTVTAIALAITRDIAASEDIAQEAFLRAWQRLAQLHQPASFLPWLRQITRNLARDWLRANRHRALSGEAADLAIAMAADPAPSPADQLLQVEEEIAALDIISALPEESRETLLLFYREGQSSRQVASLLGLSDAAVRKRLSRARASVRGELLRRFGEFAHGSAPSVAFATAVTSATLLAAPGTASAAIVLTGMGGAGKLGVSGLTGSALGGGGAAGALSLWLGLPSLFAAGAVLIAGVGTYWSCWYLLRFAQTAAEAAAIRRFLHITTLTSVLVVGSTLLLKRLDAGAWASLLLLGAGMAVLTYQSIRVLPRVMRPMLERDAQRRGTTRAPLLYRCMFSPAAMLVSTAAVMLPIVRHYMKLGML
ECFp88678	ECF243	ECF243s241	Xanthomonas arboricola pv. juglandis, Xanthomonas campestris, Xanthomonas campestris, Xanthomonas campestris, Xanthomonas campestris, Xanthomonas campestris, Xanthomonas campestris, Xanthomonas campestris, Xanthomonas campestris, Xanthomonas campestris, Xanthomonas campestris, Xanthomonas campestris, Xanthomonas arboricola pv. juglandis	OAH76995.1, WP_053046119.1, WP_053046119.1, WP_053046119.1, WP_053046119.1, WP_053046119.1, WP_053046119.1, WP_053046119.1, WP_053046119.1, WP_053046119.1, WP_053046119.1, WP_053046119.1, WP_053046119.1	GCA_001643295.1, GCF_001264265.1, GCF_001264275.1, GCF_001264285.1, GCF_001264345.1, GCF_001264355.1, GCF_001264425.1, GCF_001264435.1, GCF_001264465.1, GCF_001266515.1, GCF_001266525.1, GCF_001266535.1, GCF_001237985.1	MTGASRADRHVVIGQVVAARAHAASAVPVERYGSRPWRHRSAYAVRELPARAPMAGIYALGRFTKRWQVREERAPARERFDQAVVQLQAELLTYMRRRLRDPHTAADLAQETLLRLLAYRNTPDIHSYKLLLYRIAHNVVLEHWRTRHRRHASRHVPLEGSEPLAAAGTAVDQLVDARRTLQHLHTHTLPALPPKCRQAFMLNRFDGLTYPQVAAVMGISVKMVEKHISRALAACRAAVGE
ECFp93489	ECF243	ECF243s241	Xanthomonas arboricola, Xanthomonas arboricola	OBR71812.1, WP_065033257.1	GCA_001674995.1, GCF_001674995.1	MPARERFDQAVVQLQAELLTYMRRRLRDPHTAADLAQEALLRLLAYRHTPDIHSYKLLLYRIAHNVVLEHWRTRHRRHAARHVPLEGSEPLAAAGTAVDQLVDARRTLQHLHTHTLPALPPKCRQAFMLNRFDGLTYPEVAAVMGISVKMVEKHISRALAACRAAVGE
ECFp81747	ECF35	ECF35s4	Xanthomonas arboricola, Xanthomonas arboricola	OBR73829.1, WP_065032652.1	GCA_001674995.1, GCF_001674995.1	MQPADLAHLPDEELMLLVANGFVEQPATELFTRHNRALFNFLAWLCEGNLSEAEDLAQKTWVKLMTRCSDYRPGQAAFTSFLFQIARNGWIDTRRSASHSTSVALDDAHLQLPDDDLSTEQLAMLGQQHQRVRAAVMALPDAQREVVVLRFFAELGVDEIARVIGEGFETVKSRLRYAFAKLRLSLDATR
ECFp83558	ECF33	ECF33s2	Xanthomonas arboricola, Xanthomonas arboricola	OBR75801.1, WP_065032352.1	GCA_001674995.1, GCF_001674995.1	MNDSDTLGDATDRMLLRRMAAGDRAALSTMYTSYHGRLCRFLSRLTRRPDIIEEAINDCFWIAWQKAGDFRGDSQVSTWIMGIAYRCGLKCLRQHDGEAIDDTAVVEDHAPSADDNDDRELRDWLDKGMERLSPDQRLVIELVYGVGHKLEEVAEIMQCPVGTIKARLFHARVKLRNVLPGLAGSAPYTETMQ
ECFp116330	ECF243	ECF243s135	Xanthomonas arboricola, Xanthomonas campestris, Xanthomonas campestris, Xanthomonas arboricola pv. juglandis, Xanthomonas arboricola, Xanthomonas arboricola	OBR77262.1, WP_053045430.1, WP_053045430.1, WP_053045430.1, WP_053045430.1, WP_053045430.1	GCA_001674995.1, GCF_001264435.1, GCF_001266535.1, GCF_001237985.1, GCF_001306965.1, GCF_001674995.1	MAEGAATTMSSRDGPPMARGQPSLAERDRLRAEFDQALAALHAELLVYLRRRTRDAETAADLAQETFSRMMVYRDAPNIGDRRLLMYRIAHNLVIEQRRSRQRRLAAQHVSLDQVAPISADEAGVDEIADARQTLDVLLKRTLLELPPKCRLAFKLSRFDGLTYPQIAAKMGISTKMVEKHISRALLACRAAVGELPQ
ECFp98580	ECF243	ECF243s48	Xanthomonas arboricola, Xanthomonas arboricola	OBR78358.1, WP_065031907.1	GCA_001674995.1, GCF_001674995.1	MKANATRAWTQVFTQHGSVLRGFFVRRGANEDAEDLVQETYLRLLRAHQDQGEAIANPEAYLYTVALNLAREQAARRKQAPLRIDEMEQFSQLLAAGDDVEDAAHRQQRQHRLQALLATLPERTCAVLVMQYRDGLSYKQIAERMGVSAHMVKKHVVRGLSACRRAVADSGDSW
ECFp79321	ECF263	ECF263s1	Xanthomonas arboricola, Xanthomonas arboricola	OBR78441.1, WP_065031882.1	GCA_001674995.1, GCF_001674995.1	MHTDTLDLMLQRELPVAAAGCQQAYGRIVRACQNTVTAIALAITRDIAASEDIAQEAFLRAWQRLAQLHQPASFLPWLRQITRNLARDWLRANRHRALSGEAADLAIAMAADPAPSPADQLLQVEEEIAALDIISALPEESRETLLLFYREGQSSRQVASLLGLSDAAVRKRLSRARASVRGELLRRFGEFARASAPSVAFATAVTSATLLAAPGTASAAIVLTGMGGAGKLGVSGLTGSALGGGGAAGALSLWLGLPFLFAAGAVLVAGVGTYWSCWYLLRFAQTAAEAAAIRRFLHITTLTSVLVVGSTLLLKRLDASAWTSLLLLGAGMAVLNYQSIRVLPRVMRPMLERDAQRRGTTRAPLLYRCMFSPAAMLVSTAAVMLPIVRHYMKLGML
ECFp102476	-	-	Xanthomonas arboricola, Xanthomonas arboricola	OBR79235.1, WP_065031439.1	GCA_001674995.1, GCF_001674995.1	MDEWFIAHVLPVEGLIHAFLRRHGHEDSEIPDLRQEAYTRIYEAARRGLPSQAKPFVMTTVRNLLIDRIRRSRIVSIEAMADVEQAVMQSDEVTPERHLGARDELRRLQQGLQKLPAKCRQIVELRKIYGLSQREVASRLGIAEDTVERQTLLGMRALADFMLGGTGKIQRPARRFNKERSHP
ECFp91390	ECF35	ECF35s4	Xanthomonas arboricola, Xanthomonas arboricola	OBR74121.1, WP_065049466.1	GCA_001675005.1, GCF_001675005.1	MQPADLAHLPDEELMLLVANGFVEQPATELFTRHNRALFNFLAWLCEGNLSGAEDLAQKTWVKLMTRCSDYRPGQAAFTSFLFQIARNGWIDTRRSASHSTSVALDDAHLQLPDDDLSTEQLAMLGQQHHRVRAAVMALPDAQREVVVLRFFAELGVEEIAQVIGEGFETVKSRLRYAFAKLRLSLDATR
ECFp110153	ECF243	ECF243s48	Xanthomonas arboricola, Xanthomonas arboricola	OBR74192.1, WP_065049239.1	GCA_001675005.1, GCF_001675005.1	MKANATRAWTQVFTQHGSVLRGFFVRRGANEDAEDLVQETYLRLLRAHQDQGEAIANPEAYLYTVALNLAREQAARRKQAPLRIDEMEQFSQLLAAGDDVEDAAHRQQRQQRLQALLATLPERTCAVLVMQYRDGLSYKQIAERMGVSAHMVKKHVVRGLSACRRAVADSGDGW
ECFp84040	ECF263	ECF263s1	Xanthomonas arboricola, Xanthomonas arboricola	OBR75878.1, WP_065047847.1	GCA_001675005.1, GCF_001675005.1	MHTDTLDLMLQRELPVAAAGCQQAYGRIVRACQNTVTAIALAITRDIAASEDIAQEAFLRAWQRLAQLHQPASFLPWLRQITRNLARDWLRANRHRALSGEAADLAIAMAADPAPSPADQLLQVEEEIAALDIISALPEESRETLLLFYREGQSSRQVASLLGLSDAAVRKRLSRARASVRGELLRRFGEFARGSAPSVAFATAVTSATLLAAPGTASAAIVLTGMGGAGKLGVSGLTGSALGGGGAAGALSLWLGLPSLFAAGAVLVAGVGTYWSCWYLLRFAQTAAEAAAIRRFLHITTLTSVLVVGSTLLLKRLDASAWTSLLLLGAGMAVLNYQSIRVLPRVMRPMLERDAQRRGTTRAPLLYRCMFSPAAMLVSTAAVMLPIVRHYMKLGML
ECFp113772	ECF243	ECF243s135	Xanthomonas arboricola, Xanthomonas arboricola	OBR76263.1, WP_065047742.1	GCA_001675005.1, GCF_001675005.1	MGGYTRTRHTTRWRVSEEPAAGRARFDQAIGLLYADLFAYMRRRLRDPNTADDLTQETLLRLLAYRDAPDIGDYALLMYRIAHNVVLEHWRTRHRRHANAHVALDLIAPLAADGAHVDQIADARRILQHLHTHTLPALPPKCRQAFILNRIDGLTYPQVAAAMGISIKMVEKHISRALVACRDAVQ
ECFp87735	ECF243	ECF243s218	Xanthomonas arboricola, Xanthomonas arboricola	OBR77068.1, WP_065046919.1	GCA_001675005.1, GCF_001675005.1	MPAIDSQRAAWLATQILPHEPALRRWLRKHAPGNVDCDDVIQETYAILAGLGEVGHIANPRAYLFTAAQSVLLQQVRRARIVSIESVAEIERLDITQDERSPERHAIAGQELRRIGEALAALPDKCRQVFLLRKVDGLSQREIAARLGISENTVEKHIVKGLRLLMARMGRTPAPAPTAGQAAPATRLADPQRGS
ECFp104306	ECF243	ECF243s135	Xanthomonas arboricola, Xanthomonas arboricola	OBR78168.1, WP_065046407.1	GCA_001675005.1, GCF_001675005.1	MVQLQAELLTYMRRRLRDPHTAADLAQETLLRLLAYRDTPDIQSYKLLLYRIAHNVVLEHWRTRHRRHASRHVPLEGSEPLAAAGTAVDQLVDARRTLQHLHTHTLPALPPKCRQAFMLNRFDGLTYPEVAAVMGISVKMVEKHISRALAACRAAVGE
ECFp76928	ECF37	ECF37s2	Xanthomonas bromi, Xanthomonas bromi	SBV49463.1, WP_065466017.1	GCA_900092025.1, GCF_900092025.1	MLVGTPFDPKPAAPATAAPVSLDAFLAGIGPRAFRFAEAGLRHREDALDAVQDAMVKLLGYRERPAEEWTPLFWNILRSRIIDLQRRRSFRLKFWAPAERSDDEGPIDWADPGMGPVGEQQHQQAYQRLVDALRTLPARQREAFTLRVLEDLDVATTAKAMGCSKGSVKTHLSRARDALQKQFEDFL
ECFp81687	ECF33	ECF33s2	Xanthomonas bromi, Xanthomonas bromi	SBV50026.1, WP_065466510.1	GCA_900092025.1, GCF_900092025.1	MPALMNDTDTLGDATDRMLLRRMAAGDRDALASMYHSYHGRLCRFLSRLTRRPDIIEEAINDCFWIAWQKAGDFRGDSQVSTWIMGIAYRCGLKCLRQHDGEAIDDTAVVEDHAPSTDDNDDRELRDWLDKGMERLSPDQRMVVELVYGVGHKLEEVADIMQCPVGTIKARLFHARVKLRNVLPGLAGGAPHTETMQ
ECFp94522	ECF243	ECF243s48	Xanthomonas bromi	SBV50276.1	GCA_900092025.1	MLQQCQSPAAAAEAVATLLLGRRPGIDADRVTATSYATASLRPSNRPEVRVSAHPKRAWARLFIEHGPVLRGFFVRRGANEDAEDLVQETYLRLLRAHQQPGQAIANPEAYLYTVAVNLAREQAARRKQAPLCIEDMEQFAQRLVAGDDVEDSAQRQQRQQRLQTVLAGLPERVRAVLVMQYRDGLSYKQIAERLGVSSHMVKKHVVRGLSACRQALAESGEPWW
ECFp79955	ECF263	ECF263s1	Xanthomonas bromi	SBV51969.1	GCA_900092025.1	MNADTLDLMLQRELPNAAAGCQQAYGRIVRARQNTVTAIALAITRDIAASEDIAQEAFLRAWQRLAQLHQPASFLPWLRQITRNLARDWLRANRHRALSGEAADLAIAMAADPAPSPADQLLQVEEEIAALDIISALPEESRETLLLYYREGQSSQQVASLLGLNDAAVRKRLSRARASVRSELLRRFGDFARGSAPSVAFATAVTSATLLGAPGTASAAIVLTGMSGAGKLGVSGLTGSAGVGLLGHSVSGLACRRCMPLAPC
ECFp92828	ECF243	ECF243s218	Xanthomonas hortorum pv. carotae str. M081, Xanthomonas hortorum pv. carotae str. M081	ETC83187.1, WP_023905849.1	GCA_000505565.1, GCF_000505565.1	MPAITSERAAWLATQILPHEPALRRWLRKHAPGNVDCDDVIQETYAILAGLGEVGHIANPRAYLFTAAQSVLLQQVRRARIVSIESVAEIERLDITQDERSPERHAIAGQELRRIGEALSALPDKCRQVFLLRKVDGLSQREIAARLGISENTVEKHIVKGLRLLMARMGRTRVSAPAAVHDAQATRLADPQRGT
ECFp86749	ECF35	ECF35s4	Xanthomonas hortorum pv. carotae str. M081, Xanthomonas hortorum pv. carotae str. M081	ETC87290.1, WP_023904770.1	GCA_000505565.1, GCF_000505565.1	MQPADLAHLPDEELMLLVANGFVEQPATELFMRHNRALFNFLAWLCEGNLSEAEDLAQKTWVKLMTRCSDYRPGQATFTSFLFQIARNGWIDIRRSAYHTTSVALDDAHLQLPDDDLSTEQLAMLGQQQQRVRAAVMALPDAQREVVVLRFFAELSLEEIAQVIGEGFETVKSRLRYAFAKLRGSLDATQ
ECFp89483	ECF33	ECF33s2	Xanthomonas hortorum pv. carotae str. M081, Xanthomonas gardneri ATCC 19865, Xanthomonas gardneri, Xanthomonas gardneri, Xanthomonas gardneri, Xanthomonas gardneri, Xanthomonas gardneri, Xanthomonas gardneri, Xanthomonas gardneri, Xanthomonas gardneri, Xanthomonas gardneri, Xanthomonas gardneri, Xanthomonas gardneri, Xanthomonas gardneri, Xanthomonas hortorum pv. carotae str. M081, Xanthomonas gardneri ATCC 19865, Xanthomonas gardneri, Xanthomonas gardneri, Xanthomonas gardneri, Xanthomonas gardneri, Xanthomonas gardneri, Xanthomonas gardneri, Xanthomonas gardneri, Xanthomonas gardneri, Xanthomonas gardneri, Xanthomonas gardneri, Xanthomonas gardneri, Xanthomonas gardneri	ETC88481.1, EGD16673.1, KLB16778.1, KLB05836.1, KLB22791.1, KLB20750.1, KLA94197.1, KLB02085.1, KLA97185.1, KLB10740.1, KLB35940.1, KLB28922.1, APP81115.1, APP85220.1, WP_006452988.1, WP_006452988.1, WP_006452988.1, WP_006452988.1, WP_006452988.1, WP_006452988.1, WP_006452988.1, WP_006452988.1, WP_006452988.1, WP_006452988.1, WP_006452988.1, WP_006452988.1, WP_006452988.1, WP_006452988.1	GCA_000505565.1, GCA_000192065.2, GCA_001009285.1, GCA_001009295.1, GCA_001009315.1, GCA_001009325.1, GCA_001009525.1, GCA_001009535.1, GCA_001009585.1, GCA_001009605.1, GCA_001009615.1, GCA_001009625.1, GCA_001908755.1, GCA_001908775.1, GCF_000505565.1, GCF_000192065.1, GCF_001009285.1, GCF_001009295.1, GCF_001009315.1, GCF_001009325.1, GCF_001009525.1, GCF_001009535.1, GCF_001009585.1, GCF_001009605.1, GCF_001009615.1, GCF_001009625.1, GCF_001908755.1, GCF_001908775.1	MPASMNDSDTLGDATDRMLLRRMAAGDRAALATMYTSYHGRLCRFLSRLTRRPDIIEEAINDCFWIAWQKAGDFRGDSQVSTWIMGIAYRCGLKCLRQHDGEAIDDTAVVEDHAPSADDNDDRELRDWLDKGMQRLSPDQRMVIELVYGVGHKLEEVAEIMQCPVGTIKARLFHARVKLRNVLPGLAGGAPYTETMQ
ECFp87420	ECF263	ECF263s1	Xanthomonas hortorum pv. carotae str. M081, Xanthomonas hortorum pv. carotae str. M081	ETC89120.1, WP_023903117.1	GCA_000505565.1, GCF_000505565.1	MHTDTLDLMLQRELPHAAAGCQQAYGRIVRACQNTVTAIALAITRDIAASEDIAQEAFLRAWQRLAQLSQPASFLPWLRQITRNLARDWLRANRHRALSGEAAALAIAMAADPAPSPAEHLLQVEEEIAALDIISALPEESRETLLLYYREGQSSQQVASLLGLSDAAVRKRLSRARASVREELLRRFGAFARGSAPSVAFATAVTSATMLATPGTASAAIVLGGIGGAGKLGMGGLTGSAVGGGGAAGALSVWFGMPALFAAGSVLVAALGTYWSGWYLLRFAETARETAGIHRFMLTSTLTSVIVCGSTLLLNRLSNQPWSALLVLCAGMVVINYQTLRVLPRVMRPMLERDAQRRGTTQAPLLYRCMFSPSAMLMSTLAVLLPILHHSIKSGML
ECFp111185	ECF37	ECF37s2	Xanthomonas hortorum pv. carotae str. M081, Xanthomonas hortorum pv. carotae str. M081	ETC89491.1, WP_023902790.1	GCA_000505565.1, GCF_000505565.1	MLVGTPFDPQLSPPAVTAPVSLDAFLAGIGPRAFRFAEAGLRHREDALDAVQDAMVKLLGYRERPAAEWTPLFWSILRSRIIDLQRRRPFRLKFWAPAERSDDEGSIDWADLGTGPVDQQQHQQAYQRLVEALRSLPARQREAFTLRVLEELDVATTAKAMGCSEGSVKTHLSRARDALQKQFEDFL
ECFp102353	ECF243	ECF243s97	Xanthomonas hyacinthi DSM 19077, Luteibacter rhizovicinus DSM 16549, Luteibacter rhizovicinus, Luteibacter rhizovicinus DSM 16549, Luteibacter rhizovicinus	KLD72957.1, KLD68724.1, APG03559.1, WP_046965715.1, WP_046965715.1	GCA_001010435.1, GCA_001010405.1, GCA_001887595.1, GCF_001010405.1, GCF_001887595.1	MNAVTHTMDPSEAAGAPAGGKRAAQVVALFREHNAALVAFLRARLNSLADAQEVAQEVYLKLLSLDEATRIDSPRAFLFRAASNLAVDRLRMRNVRALAPADPDSDDWHVTPIPEQHASAVEQWQGLRQSLDELPPKTSRAFVMHVVDGRDFATIARDMKLSERMVRYHVANALAHCRERRDRAENPQ
ECFp98160	ECF37	ECF37s2	Xanthomonas hyacinthi DSM 19077	KLD73264.1	GCA_001010435.1	QREDALDAVQDAMIKLLAYRERPAQEWTPLFWSILRRRIIDLQRRRGFRLRFWAPARERSEDSQPDWADEGPSPAQRHEQRQTHARLVTALRTLPARQREAFTLRVLEELDVATAARAMGCSEGSVKTHLSRAREALQKHLEDLR
ECFp104260	ECF37	ECF37s5	Xanthomonas hyacinthi DSM 19077	KLD74399.1	GCA_001010435.1	MNGSLALDSASLDDVREVPASMDAFLAAIERRAWRMAEIHLGNREDGMDAVQDAMLRLVRHYADKPPGEWTPLFWGILRRRIVDLQRRRKVRSIIVGWIGGGRGDDGDELPAWEPADDSPDPSARLQDSQAYGDIVVAVRKLPQRQREAFTLRIMEGLDVAETAAVMGCSDGSVKTHLSRAMHALRDQLEAWR
ECFp82745	ECF243	ECF243s231	Xanthomonas hyacinthi DSM 19077, Luteibacter rhizovicinus, Luteibacter rhizovicinus	KLD74614.1, APG06678.1, WP_046980874.1	GCA_001010435.1, GCA_001887595.1, GCF_001887595.1	MLGLFLANYEDFRRRLRRRLRSDDLVDDVLQETYLRVERLDPDAERATHPTGYLFRMALNMAADHHRSSGRLLTGEEVDDLIQGADDHLDPPTVLSSQQDIAALGLALDMLTRRQREILIAARIDELPQVEIAARHGISVRMVGKELKKALETCATKVGRKSVQRFGPGAGDPS
ECFp100024	-	-	Xanthomonas hyacinthi DSM 19077	KLD74701.1	GCA_001010435.1	MADELESSYAELHRYATRKYAGAAGDIVHDAWIRLASRPAGGDAAGTHGVRDPVTYLRRVVDNVALDRQRLAASRGRFLAPANAAEDVPSAGPSPYDATLGQQEYAVLLQAIRDLPDQARRVFVLFRGRNLSMAQIAAQLGISPRTVEKHIAVAVAHCRRRLREAGRDS
ECFp110400	-	-	Xanthomonas hyacinthi DSM 19077	KLD77988.1	GCA_001010435.1	MVARAWPRGALTALYQRCRPALMSFFRRRVADPSEAEDLTHQVFANLAASPSAVCDDGYLFRSAANLLRDRARREKVRTLHRQQHGVVAEHQVETLDPPRVLAGRQALGEVADALERLAPRTRAIFLQFRLENMSQAQIARCYGISVSAVQKHLLRAMTELAELMEEAP
ECFp79832	ECF241	ECF241s2	Xanthomonas hyacinthi DSM 19077	KLD79298.1	GCA_001010435.1	MSPSNPAPETDRAIAATVLRERSRLGNFIRRRVLDRAEAEDILQDVLSEFVQAYRLPAPIEQASAWLFQVARNRIIDRFRKRQAQPPDRHLDEGADVADDDDTLRLDLALPAPGGGPDAAYARTRLLLALQQALDELPENQSEVFVAHEFEGRSFKQMAADSGIAINTLLARKRYAVLYLRARLQTAYDELEF
ECFp77778	ECF33	ECF33s2	Xanthomonas hyacinthi DSM 19077	KLD79337.1	GCA_001010435.1	MPSLPSMNDTDPLGDATDRMLLRRMAGGDRDALATLYRNYHGRLCRFLSRLTRRPDIIEEAINDCFWIAWQKAGDFRGDSQVSTWIMGIAYRCGLKAIRHHSDAAIEDGVSAEDRFATTDPDEDRELRDWLGKGLERLSADQRLVVELVYGLGHKLEEVAAIMQCPVGTIKARLFHARVKLRNVLPGLAGGASPLTESVS
ECFp91406	ECF33	ECF33s2	Xanthomonas hyacinthi DSM 19077, Luteibacter rhizovicinus DSM 16549, Luteibacter rhizovicinus, Luteibacter rhizovicinus DSM 16549, Luteibacter rhizovicinus	KLD79351.1, KLD66608.1, APG03136.1, WP_046968144.1, WP_046968144.1	GCA_001010435.1, GCA_001010405.1, GCA_001887595.1, GCF_001010405.1, GCF_001887595.1	MNDADTDADTTDRLLLQRMSVGDRTALTVLYRSYHGRLCRFLSRLTRRADIIEEVINDCLWITWQKAGSFHGDSRVSTWIMGIAYRCGLKALRQHGSEPVDEDSVPEDRIPSHDPDEDRELRDWLGKGMDRLTVDQRVVIELVYGVGHSLDDVAVIMQCPVGTVKARLFHARVKLRNVLPGLAGATSVTKENAP
ECFp107212	ECF243	ECF243s223	Xanthomonas hyacinthi DSM 19077, Luteibacter rhizovicinus DSM 16549, Luteibacter rhizovicinus, Luteibacter rhizovicinus	KLD79461.1, KLD63811.1, APG05485.1, WP_046969297.1	GCA_001010435.1, GCA_001010405.1, GCA_001887595.1, GCF_001887595.1	MSAETPPSWARLLADKGPSLANYFLRRVAHRWDAQDLVQEVYLRLLRSGDAGAGAVRNPEAYLFAVAANLVKEHAQMQQRAPISSEGLEEVIERLATPCHAGADVDRTLRRQRLATLIGRLSPKCRAVLVMHYRDDLSYKEIGEQLSISSSMVKKYIVKGLAACRQGMARYE
ECFp89113	ECF33	ECF33s2	Xanthomonas pisi DSM 18956, Xanthomonas pisi DSM 18956	KLD69427.1, WP_046965347.1	GCA_001010415.1, GCF_001010415.1	MSALMNDSDTLGDATDRMLLRRMAAGDRDALATMYHSYHGRLCRFLSRLTRRPDIIEEAINDCFWIAWQKAGDFRGDSQVSTWIMGIAYRCGLKCLRQHDGEAIDDTAVVEDHAPSADDNDDRELRDWLDKGMERLSPDQRLVIELVYGVGHKLEEVAEIMQCPVGTIKARLFHARVKLRNVLPGLAGNTPYTETLQ
ECFp89764	ECF263	ECF263s1	Xanthomonas pisi DSM 18956, Xanthomonas pisi DSM 18956	KLD70109.1, WP_046964747.1	GCA_001010415.1, GCF_001010415.1	MHADTLDLMLQRELPSAAAGCQQAYGRIVGACQNTVTAIALAITRDIAASEDIAQEAFLRAWQRLAQLHQPASFLPWLRQITRNLARDWLRANRHHALSGEAADLAIAMAADPAPSPADRLLQVEEEIAALDIISALPEESRETLLLYYREGQSSQQVASLLGLSDTAVRKRLSRARASVRDQLLRRFGEFARSTAPSVAFATAVTSATMLAAPGTASAAIVFGGIGGAGKLGVGGLTGSSLGSGGAAGALSVWFGMPALFAAGSVLVAALATYWSGTYLLRFAQSPSEATAVRRFTHAITLISVLVCSATLMLKWVGVSALASLLVLSAGLLVINYQSLMVLPRVMRPMLERDARRRGAKRAPLLYRCMFSPTAVIVSNAAVVLPILRHYIKLGML
ECFp85204	ECF37	ECF37s2	Xanthomonas pisi DSM 18956, Xanthomonas pisi DSM 18956	KLD70452.1, WP_046964380.1	GCA_001010415.1, GCF_001010415.1	MLVGTPFDPQPSATAAAVPVSLDAFLAGIGPRAFRFAEAGLRHREDALDAVQDAMVKLLGYRERPAAEWTPLFWSILRSRIIDLQRRRSFRLKFWAPAERADDEGPIDWSDPGIGPVGEQQHQQAYQRLVQALRTLPARQREAFTLRVLEDLDVATTAKAMGCSEGSVKTHLSRARDALQKQFEDFL
ECFp78030	ECF243	ECF243s48	Xanthomonas pisi DSM 18956, Xanthomonas pisi DSM 18956	KLD71735.1, WP_046963113.1	GCA_001010415.1, GCF_001010415.1	MKATATRAWTQVFTQHGSVLRGFFVRRGAKEDAEDLVQETYLRLLRAQQDQGEGIANPEAYLYTVALNLAREQAVRRKQAPLQIEEMEQFSQLLAAGEDVEDAAHRQQRQQRLQALLATLPQRTCAVLVMQYRDGLSYKQIAERMGVSAHMVKKHVVRGLSACRQAVADSGESW
ECFp78474	ECF35	ECF35s4	Xanthomonas pisi DSM 18956, Xanthomonas pisi DSM 18956	KLD71954.1, WP_046963015.1	GCA_001010415.1, GCF_001010415.1	MRAAVAYTARMHPADLARLPDEELMLLVANGFVEQPATELFKRHNRTLFNFLAWQCEGNVSEAEDLAQKTWVKLMTRCSDYRPGQAAFTSFLLQIARNAWIDTRRSAYVATSMPLDDSHLQLPDEDLSTEQLAMLGQQQHRVRSAVMALPDAQREVIVLRFFSGLAVEDIAQVVGEGFETVKSRLRYAFAKLRLSLDAAQ
ECFp108231	ECF33	ECF33s2	Xanthomonas sacchari, Xanthomonas sacchari, Xanthomonas sp. SHU166	AJC44744.1, WP_017913785.1, WP_017913785.1	GCA_000815185.1, GCF_000815185.1, GCF_000364685.1	MNDTDLLGDATDRMLLRRMAASDREALTRLYRAYHGRLCRFLSRLTRRPDIIEEAINDCFWIVWQKAGDFRGDSQVSTWIMGIAYRCGLKAIRHHSDDAIDDGVAAEDHAAAADPDEDRELRDWLGKGLERLSADQRLVVELVYGLGHKLEEVAAIMQCPVGTIKARLFHARVKLRNVLPGLAGDASTLTESA
ECFp86950	ECF243	ECF243s48	Xanthomonas sacchari, Xanthomonas sacchari	AJC45518.1, WP_043092776.1	GCA_000815185.1, GCF_000815185.1	MAAHPKRAWARMFAEHGPVLRGFFVRRGAREDAEDMVQETYLRLLRAHRQQGEAIANPEAYLYTVAQNLAREQAARRRQAPLRIDEMEQFSQLLAAGDDVEDSAHRRQRQQHLQALLADLPARTRAVLVMQYRDGLSYKQIAERMGVSPHMVKKHVVRGLSACRRALADSGDRW
ECFp87268	-	-	Xanthomonas sacchari, Xanthomonas sacchari	AJC45527.1, WP_043092785.1	GCA_000815185.1, GCF_000815185.1	MTFPTDAQAAADDGALRRQLLALAHRWLGQGQDAEDLVQEAYLRAAQGPLPASGRDAWLTIVLRHLCIDRLRRRSRYRVLLERMAQEPALSVTDDPDGPERYALHSASVAHALAALVRTLPAGDVAMLLLAEAFDFSHADLAALSARSESASRQHLRRLLQRARAAMEDAPTPATAHSHDDDACLLALCRHALRHGDPAGLVATLRAARPQTLLASAWSVSASAHAASSAAPVYAQPLQQHGQLGLLIRNGDGVLTWLPLCELAEPPCLA
ECFp78630	ECF37	ECF37s2	Xanthomonas sacchari, Xanthomonas sacchari	AJC45796.1, WP_043093052.1	GCA_000815185.1, GCF_000815185.1	MLVSTPALAPPSTDADTEQRPLPASLDAFLAEIGPRAFRFAEAGLRQREDALDAVQDAMIKLLAYRERPAQEWTPLFWSILRRRIIDLQRRRTFRLRFWAPTSERDADSPPDWADDGPNPSEQHERRQTHARLVTALRALPARQREAFTLRVLEELDVTTTARAMGCSEGSVKTHLSRAREALQKHLEDVR
ECFp93528	ECF243	ECF243s59	Xanthomonas sacchari, Xanthomonas sacchari	AJC46670.1, WP_043094104.1	GCA_000815185.1, GCF_000815185.1	MSASLDDWFVQEILVHEQALSGYLRRCWPHREEWHDLRQEIYVRVYEAAGKARPSLPKSFLFATARHLMTDRLRRNRVVSIEAVGDLESMHVLIDELSPERWCGGRQVLGRLAAAFDRLPDRCRSVVWLRRVEELPQKEVAVRLGISEKSVEKHVARGMRLLADHFHGDDGAAAPAKPMQARARDGQQVD
ECFp82596	ECF243	ECF243s113	Xanthomonas sacchari	AJC46948.1	GCA_000815185.1	MRPEPLPALSRLFLQWRPSLSRYFRKRRAAAWDADDLLQEVWLRLQRSEAHAPEIANPEAYLFTIAANLMREHALLHQRSSQRDTCLDDVLERLAVPCEADAQVHRAQRRQRLAELMARLPPKCRAAMVLRYRDELGYQEIAEQLQISSHMVKKYIIKGLAVCRQGMARYA
ECFp112802	-	-	Xanthomonas sacchari, Xanthomonas sacchari, Xanthomonas sp. SHU199	AJC47303.1, WP_017909849.1, WP_017909849.1	GCA_000815185.1, GCF_000815185.1, GCF_000364665.1	MEALERQYEELQRYAARKYAGAAGDLVHDAWIRLATRGAGTGGAEAVRDPGRYLRTVIDNVANDQGRVTASRSRFLAANDTSHEVPSPAPSPYQSALSRQEYAVLLQAIRDLPPQARRVFVLFRGRNMSTAQIAAHLDISPRTVEKHIAVAVTHCRRRLREAGREI
ECFp93120	ECF237	ECF237s2	Xanthomonas sacchari	AJC47425.1	GCA_000815185.1	MDAARFAEADEMFTRAWRATLPDLRRRALRLANGRADAAEDLLSDTAVKALLFMRRSPQAMTDPQGFLFVVLRHVFLDLMRRRRGGGEPLDRSSEAKEVDAVADQGMTAQQRAELEEQMERVVAAVAALSREQRRLFAYRFVDELPYPAIADLLRINQPLARKRVELLRKRLRLALVAE
ECFp102669	ECF243	ECF243s97	Xanthomonas sacchari, Xanthomonas sacchari	AJC48033.1, WP_043095781.1	GCA_000815185.1, GCF_000815185.1	MSRAEHTEGAPSPEQAPAHQVDALFKDHHRALLAFLHCKLGSMADAQDVAQEAYMRIVTLERPDALASPRAYLFHVASNLAVDRLRMRKVRENAAVELPEHDLPLPPVPERHATASEQLRALTRALQELPAKTSRAFVLHVIEGKDFGMIAKAMNVSERMVRYHVANALAHCRKRFDEAEIP
ECFp78695	ECF243	ECF243s59	Xanthomonas sacchari, Xanthomonas sacchari	AJC48085.1, WP_043095819.1	GCA_000815185.1, GCF_000815185.1	MANELDRWFAQHILVHESALVAYLMRCWPHPQEIHDLRQEVYTRVYEAARRTLPDTPQAFLFATARNLMADRVRRSRIVSIEAVGNPDDLNVLIDERSPERWLGGRQVLARLAHALDRLPDRCREVIWLRRVEELSQKEVAVRLGISEKTVEKHMAKGVRLLADHFHGAVVTAASMPVVVQEPQDGKLGD
ECFp106467	ECF243	ECF243s113	Xanthomonas vasicola, Xanthomonas vasicola, Xanthomonas vasicola, Xanthomonas vasicola, Xanthomonas vasicola, Xanthomonas vasicola, Xanthomonas vasicola, Xanthomonas vasicola	KGR41508.1, KGR43792.1, KGR41724.1, KGR60564.1, WP_039434159.1, WP_039434159.1, WP_039434159.1, WP_039434159.1	GCA_000772695.1, GCA_000772705.2, GCA_000772715.1, GCA_000772795.1, GCF_000772695.1, GCF_000772705.2, GCF_000772715.1, GCF_000772795.1	MRSDASPLLSRLFLQWRPSLNRYFLRRRAPAWDAEDLVQEVYLRLQRSQVQAGEIANPEAYLFTIAANLLKEQGMRQQRHGSAEATLDACVDEALSVPFQADSELHAEQRRARLALLMQRLPPRCRAAMVLRYREGLDHRQIADRLQISVPMVKKHIARGVVLCREGMAGYG
ECFp79793	ECF33	ECF33s2	Xanthomonas vesicatoria ATCC 35937, Xanthomonas vesicatoria, Xanthomonas vesicatoria, Xanthomonas vesicatoria, Xanthomonas vesicatoria, Xanthomonas vesicatoria ATCC 35937, Xanthomonas vesicatoria, Xanthomonas vesicatoria ATCC 35937, Xanthomonas vesicatoria, Xanthomonas vesicatoria, Xanthomonas vesicatoria, Xanthomonas vesicatoria, Xanthomonas vesicatoria ATCC 35937, Xanthomonas vesicatoria	EGD07701.1, KHM94921.1, KHM94245.1, KTF36852.1, KTF33663.1, APP77425.1, APO93607.1, WP_039423019.1, WP_039423019.1, WP_039423019.1, WP_039423019.1, WP_039423019.1, WP_039423019.1, WP_039423019.1	GCA_000192025.2, GCA_000803145.1, GCA_000803155.1, GCA_001469445.1, GCA_001469465.1, GCA_001908725.1, GCA_001908815.1, GCF_000192025.1, GCF_000803145.1, GCF_000803155.1, GCF_001469445.1, GCF_001469465.1, GCF_001908725.1, GCF_001908815.1	MSASMNDSDTLGDATDRMLLRRMAAGDRDALASMYHSYHGRLCRFLSRLTRRPDIIEEAINDCFWIAWQKAGDFRGDSQVSTWIMGIAYRCGLKCLRQHDGEAIDDTAMVEDHAPSADDNDDRELRDWLDKGMERLSPDQRLVIELVYGVGHKLEEVAEIMQCPVGTIKARLFHARVKLRNVLPGLAGNPPYTETLQ
ECFp98062	ECF37	ECF37s2	Xanthomonas vesicatoria ATCC 35937	EGD11171.1	GCA_000192025.2	MSLDAFLAGIGPRAFRFAEAGLRHREDALDAVQDAMVKLLGYRERPAAEWTPLFWSILRSRIIDLQRRRTFRLKFWAPAERADDEGPIDWADPGIGPVGEQQHQQAYQRLVQALRNLPARQREAFTLRVLEDLDVATTAKAMGCSEGSVKTHLSRARDALQKQFEDFL
ECFp78519	ECF35	ECF35s4	Xanthomonas vesicatoria ATCC 35937, Xanthomonas vesicatoria, Xanthomonas vesicatoria, Xanthomonas vesicatoria, Xanthomonas vesicatoria, Xanthomonas vesicatoria ATCC 35937, Xanthomonas vesicatoria, Xanthomonas vesicatoria ATCC 35937, Xanthomonas vesicatoria, Xanthomonas vesicatoria, Xanthomonas vesicatoria, Xanthomonas vesicatoria, Xanthomonas vesicatoria ATCC 35937, Xanthomonas vesicatoria	EGD11293.1, KHM96948.1, KHM93942.1, KTF30983.1, KTF34358.1, APP77654.1, APO97273.1, WP_039423315.1, WP_039423315.1, WP_039423315.1, WP_039423315.1, WP_039423315.1, WP_039423315.1, WP_039423315.1	GCA_000192025.2, GCA_000803145.1, GCA_000803155.1, GCA_001469445.1, GCA_001469465.1, GCA_001908725.1, GCA_001908815.1, GCF_000192025.1, GCF_000803145.1, GCF_000803155.1, GCF_001469445.1, GCF_001469465.1, GCF_001908725.1, GCF_001908815.1	MRAAVAYTARMHPADLAQLPDEELMLLVANGFVEQPATELFKRHNRALFNFLAWQCEGNVSEAEDLAQKTWVKLMTRCSDYRPGQAAFTSFLFQIARNAWIDTRRSAYVATSVPLDDTHLHLPDEDLSTEQLAMLGQQQHRVRSAVMALPDAQREVIVLRFFSGLAIEDIAQVVGEGFETVKSRLRYAFAKLRLSLDAAQ
ECFp76819	ECF37	ECF37s2	Xanthomonas vesicatoria, Xanthomonas vesicatoria, Xanthomonas vesicatoria, Xanthomonas vesicatoria, Xanthomonas vesicatoria, Xanthomonas vesicatoria	KHM90495.1, KHM97020.1, APO97511.1, WP_039420941.1, WP_039420941.1, WP_039420941.1	GCA_000803145.1, GCA_000803155.1, GCA_001908815.1, GCF_000803145.1, GCF_000803155.1, GCF_001908815.1	MLVGTPFDPQPAATAAAVPVSLDAFLAGIGPRAFRFAEAGLRHREDALDAVQDAMVKLLGYRERPAAEWTPLFWSILRSRIIDLQRRRTFRLKFWAPAERADDEGPIDWADPGIGPAGEQQHQQAYQRLVQALRNLPARQREAFTLRVLEDLDVATTAKAMGCSEGSVKTHLSRARDALQKQFEDFL
ECFp112685	ECF263	ECF263s1	Xanthomonas vesicatoria, Xanthomonas vesicatoria	KTF35367.1, WP_058563223.1	GCA_001469445.1, GCF_001469445.1	MTTDTLDLMLQRELPSAAAGCQQAYGRIVRACQNTVTAIALAITRDIAASEDIAQEAFLRAWQRLAQLHQPASFLPWLRQITRNLARDWLRANRHRALSGEAADLAIAVAADPAPSPADHLLQVEEEIAALDIISALPEESRETLLLYYREGQSSQQVASLLGLSDAAVRKRLSRARASVRHELLCRFGKFARSSAPSVAFATAVTSATLLAAPGTASAAIVLGGIGGAGKLGMGGLTGSALGGGGAAGALSVWFGMPALFAAGSVLIAALGTYWSGWYLMRFAETACEAAGIRRFMRTSTLTSVIVCGSTLLLNRLSTAPWSALLVLCAGMVVINYQTLRVLPRVMRPMLERDAQRRSTTQAPLLYRCMFSPGAMLVSTLAVLLPILHHFIKAGML
ECFp92322	ECF37	ECF37s2	Xanthomonas vesicatoria, Xanthomonas vesicatoria	KTF35844.1, WP_058563181.1	GCA_001469445.1, GCF_001469445.1	MLVGTPFDPQPAATAAAVPVSLDAFLAGIGPRAFRFAEAGLRHREDALDAVQDAMVKLLGYRERPAAEWTPLFWSILRSRIIDLQRRRTFRLKFWAPAERADDEGPIDWADPGIGPVGEQQHQQAYQRLVQALRNLPARQREAFTLRVLEDLDVATTAKAMACSEGSVKTHLSRARDALQKQFEDFL
ECFp77562	ECF37	ECF37s2	Xanthomonas vesicatoria, Xanthomonas vesicatoria ATCC 35937, Xanthomonas vesicatoria ATCC 35937, Xanthomonas vesicatoria, Xanthomonas vesicatoria ATCC 35937	KTF34548.1, APP77966.1, WP_042827648.1, WP_042827648.1, WP_042827648.1	GCA_001469465.1, GCA_001908725.1, GCF_000192025.1, GCF_001469465.1, GCF_001908725.1	MLVGTPFDPQPAATAAAVPVSLDAFLAGIGPRAFRFAEAGLRHREDALDAVQDAMVKLLGYRERPAAEWTPLFWSILRSRIIDLQRRRTFRLKFWAPAERADDEGPIDWADPGIGPVGEQQHQQAYQRLVQALRNLPARQREAFTLRVLEDLDVATTAKAMGCSEGSVKTHLSRARDALQKQFEDFL
ECFp105170	ECF127	ECF127s1	Mycobacterium mucogenicum, Mycobacterium mucogenicum, Mycobacterium mucogenicum, Mycobacterium mucogenicum	OBA77998.1, WP_061001674.1, WP_061001674.1, WP_061001674.1	GCA_001665375.1, GCF_001556905.1, GCF_001557045.1, GCF_001665375.1	MSAQRDPVHRPPLRVVSSDSRYPDWESVYQDNATWVYRTIYARVGNQADAEDLTAEVFLAALRPLRLTASAAEVRSYLRSTARTVLAAHWRETMGREITVIDLDIEAPPEAEESISTAPDRVAAVLDALPDNYRRILELRFLQTKSIKESAAELGVSVANAKVLQHRALRLAAQINEKGEP
ECFp97099	-	-	Mycobacterium mucogenicum, Mycobacterium mucogenicum	OBA79342.1, WP_064860561.1	GCA_001665375.1, GCF_001665375.1	MHRRTADEAAGTVGASARFAEAVLPLVNDLLRAARRLTRNHADAEDLVQETMLKAFAGFSTFQPGTNIKAWLLRIQSNTWISFYRARARRPEELLTGGLNDVESTRGQRLGPSARSAEQAALDTVADDDVKNALEGLTEPQRLVLYLADIEGFRYKEIARIAGVPLGTVMSRLHRARVAVRKHLLRLGGGRYADGRGH
ECFp115541	ECF293	ECF293s7	Mycobacterium mucogenicum, Mycobacterium mucogenicum	OBA80883.1, WP_064860392.1	GCA_001665375.1, GCF_001665375.1	MTRTVGDEDALVAALKRGDESAFAELVDRHTPALLRVAQGYVSTREIAEDVVQDTWIALLKGIGSFEGRSSLRTWLFAILINIAKNRGVRERRDADLAVVAFTGGTVDPARFRGADDPYPGHWLPAAAPSPFPDTPEGSVLGQELITVARRGLDKLPERQRVVVTMRDMLGLDSDEVCELLEISAANQRVLLHRGRAAVRQILEDYLGDTA
ECFp94626	ECF48	ECF48s1	Mycobacterium mucogenicum, Mycobacterium mucogenicum	OBA88809.1, WP_064858362.1	GCA_001665375.1, GCF_001665375.1	MTAVPDWDIVSDADLVGAALSGDRMAFAGIYDRYADRLHDFCVGMVRDRDAAADCVQDVFCTAATALDKLREPDKLRPWLYAIARNEALRRIRQRRREEPSEELPDEASGDAGPDTLAARNELAKLVAEAAGGLSDRDRAVLELGYRHGLEGPELAEALGVSTASAKKIMQRLRDTMERSLGALLVARRGQSGNSCAELGAILAGWDGTFTILMRKRIARHIESCLTCDQDRRRMVNPVALLGGTPLFIPAPTWLRDRTLNRIQLTSASADLDSAPTAAQSALPDAPTEQFAAADGLAAEPATRQPNGRVMLTMSLLIGIPLIVLALTIAWRYETNAPVAPKGVTTSVTPPPSTTPENPVTTTVAPPPSPTAVVTAPIEPTTVLPPRAVPPPQQSPVPLPPAAPVVTPPPSTRPVPPPRRPRPPVVSEEPSPPSKQPPVITEPSPSPTPPPTTTHKPPRPLPPGPVGPIEPAPVTTTQGPIIY
ECFp86850	ECF122	ECF122s1	Mycobacterium mucogenicum, Mycobacterium mucogenicum	OBA91335.1, WP_064857619.1	GCA_001665375.1, GCF_001665375.1	MPTTERLLGVKAKPPFETVVRDHGTTVFRVCCAIVGAHDADDAWSETFLAALKAYPDLPVDANLEAWLVTIAHHKAIDITRTRTRRPIPTDVVPEPAPRGDARDFDDLAAAVDGLPTKQKHAVAYHYLGGLPYNEIAEILGGTAAAARRAASDGIAALRRTYRAELIGVTALGKRDTHE
ECFp97060	ECF122	ECF122s1	Mycobacterium mucogenicum, Mycobacterium mucogenicum	OBJ36757.1, WP_064985752.1	GCA_001668705.1, GCF_001668705.1	MPATERLLGVKAKPPFETVVRDHGPTVFRVCCAIVGAHDADDAWSETFLAALKAYPDLPRDANLEAWLVTIAHHKAIDITRTRTRQPIPTDVVPEPARPGDVRDFDDLAAAVDGLPPKQKHAVAYHYLAGLPYNEIAEILGGTAAAARRAASDGIATLRRTYRGELDEVTAPLQ
ECFp104797	ECF292	ECF292s2	Mycobacterium mucogenicum, Mycobacterium mucogenicum, Mycobacterium mucogenicum, Mycobacterium sp. 360MFTsu5.1, Mycobacterium sp. UNC410CL29Cvi84	OBJ39776.1, WP_020100426.1, WP_020100426.1, WP_020100426.1, WP_020100426.1	GCA_001668705.1, GCF_001291445.1, GCF_001668705.1, GCF_000383495.1, GCF_000686745.1	MTAPTGGDLRDADDEALRASAVVGDREAFDTIVNRYGPVLYRYARRMLASEADVPDVVQDTFVAAWQQIGSFRGSSSLRTWLFAICYRKIADTHRLKRARPVEDWVLEPLAGPDTSADPFTAASNAAFLDALELALGELPVRQRAVWMMREVEQMTFPEIGEVLQLSPDAVRGHHLRAVKTLRVLLRRWQ
ECFp102077	ECF48	ECF48s1	Mycobacterium mucogenicum, Mycobacterium mucogenicum	OBJ42078.1, WP_064981169.1	GCA_001668705.1, GCF_001668705.1	MTAVPDWDIVSDADLVGAALSGDRMAFAGIYDRYADRLHDFCVGMVRDRDAAADCVQDVFCTAATALDKLREPDKLRPWLYAIARNEALRRIRQRRREEPSEELPDEASGDAGPDTLAARNELAKLVAEAAGGLSDRDRAVLELGYRHGLEGPELAEALGVSTASAKKIMQRLRDTMERSLGALLVARRGQSGNSCAELGAILAGWDGTFTILMRKRIARHIESCPMCEQDRRRMVNPVALLGGTPLFIPAPTWLRERTLNRIQLTSASADLGSAPTEAQTALPDAPTEQFAAADVLDAEPAATTPNGRVMLTMSLLIGIPLIVLALTIAWRYETNAPVAPKGVTTSVTAPPSTTPENPVTTTVAPPPPPSPTAVVTAPAEPTTAAPPRAVPPPQQSPVPVPLPPAAPVVTPPPSTRPLPPPRRPRPPVVSEEPSPPSKQPPVITEPSPSPTPLPTSHKPPRPLPPIDVGPIEPAPVTTTQPPVIY
ECFp104325	ECF127	ECF127s1	Mycobacterium mucogenicum, Mycobacterium mucogenicum, Mycobacterium mucogenicum, Mycobacterium sp. UNC410CL29Cvi84	OBJ42772.1, WP_029119862.1, WP_029119862.1, WP_029119862.1	GCA_001668705.1, GCF_001291445.1, GCF_001668705.1, GCF_000686745.1	MSAQRDPVHRPPLRVVSSDSRYPDWESVYQDNATWVYRTIYARVGNQADAEDLTAEVFLAALRPLRLTASAAEVRSYLRSTARTVLAAHWRETMGREITCIDLDIEAPPEAEESISTAPDRVAAVLDALPDNYRRILELRFLQTKSIKESAAELGVSVANAKVLQHRALRLAAQINEKGEP
ECFp104287	ECF293	ECF293s7	Mycobacterium mucogenicum, Mycobacterium mucogenicum	OBJ43225.1, WP_064980271.1	GCA_001668705.1, GCF_001668705.1	MTRVVGDEDALVAAFQRGDESAFAELVDRHTPALLRVAQGYVPSREIAEDVVQDTWIALLKGIGSFEGRSSLRTWLFAILINIAKNRGVRERRNADLAVAAFTSGTVDPARFRGADDPYPGHWLPTAAPSPFPDTPEGSVLGQELITVARRGLDTLPERQRVVVTMRDMLGLDSDEVCELLEISAANQRVLLHRGRAAVRQVLEDYLRDTA
ECFp105792	ECF26	ECF26s19	Rhizobium gallicum bv. gallicum R602, Rhizobium gallicum bv. gallicum R602	AJD42013.1, WP_039845502.1	GCA_000816845.1, GCF_000816845.1	MRQPVTTIDIRRDLVGLLPRLRRFAMTLGDAAAADDLVQAVCQRAVAKSQQWSGEGRLESWIYTLARQQWSDDGRRRKARPASKSNVTDIRDAARDRAAVADTDAIHRMLAEMPEGISSVFLLVAVEGHTYQQTADIMGISAGSVPTQLAAARLHFASLADDHPHRY
ECFp165847	ECF15	ECF15s6	Rhizobium gallicum, Rhizobium gallicum	APO68579.1, WP_074069202.1	GCA_001908615.1, GCF_001908615.1	MVLGGTAMQCPSLEDEIVALRPVMQAFAHRFTRSDADAEDLAQETVLRALGHLDHFTPGTSLKSWMFTILRNQYCSQYKRSKRYRLASDISEGSFENSVPSDQDWPLRLKDVSEAIDRLPKHMRQALMLVVSGRSYADAAKDCGCEIGTIKSRVGRARMALMVALDEASFSEAATR
ECFp167479	ECF16	ECF16s13	Rhizobium gallicum, Rhizobium gallicum	APO70765.1, WP_074071210.1	GCA_001908615.1, GCF_001908615.1	MQDEGRRRLTLVASEGEATDGKARGMLDSKVGTSRELDWTILMAHAQDGDNGAYLRLLQEITPYLRSLVWRWHKDHWDIEDTVQDILLTLHSIRHTYDPARPFGPWLVGIANRRAIDRLRQRGRQTLREAPLTAEHEATAVSADNSDDVLAKHHLTEALGDLPPVQRTAVDLLKLKEMSLKEASEATGLSIASLKMATHRALTNLRGLLSDRRDS
ECFp93186	-	-	Glaciecola punicea ACAM 611, Glaciecola punicea ACAM 611	GAB55315.1, WP_006004241.1	GCA_000252165.2, GCF_000252165.1	MNSYSDEHLVAIAQVTGDHAAFTELFKRHDKALRGFLCSRVTDQQIEDITQETYIKAFVKIKLFDGKSSFCTWLFSIAINEHRQMIRKSSLLTKFKKLLDIRDSSSDLKNLDVFFDFIKLSEILSNNQYDAYVLHTIYGYSHSEIVAKIRLPLGSVKSYIAQADKLLKANA
ECFp97492	ECF11	ECF11s8	Glaciecola punicea ACAM 611	GAB56105.1	GCA_000252165.2	MELVQDTMSNVWQKAHLFNAEKGSPSTWIFTIARNIRFDMLRKLQNRKEDVCSDDLWPVLCEQTADTKIAPLDEQITLEQVGQYFNELPAKQQRVIEAIYIDGKSQQEVADELEIPLGTVKSRTRLALQRLKDMLREYD
ECFp97535	-	-	Glaciecola punicea ACAM 611, Glaciecola punicea ACAM 611	GAB56338.1, WP_006006384.1	GCA_000252165.2, GCF_000252165.1	MYNHHSKNNDELLNTALSIFMHESKASLLGFLSKLIPKEEAEEVAQEAYLKLYLLIKEKPSHHNYIDLLRGLRSMLTIIAKNLALSILRHKKVEGRYADSQLMLHVQATVSQNPNNHNAEEQAILEYENIQLIAAINRLPPICRQVFIQRKLLGKSHQEIANMLGISTKTVENHLTKGLLLCRKHMLEPKPKPKPKHMPEPQQNHLATSNLITKVAS
ECFp97900	-	-	Glaciecola punicea, Glaciecola punicea	OFA32380.1, WP_070111897.1	GCA_001756615.1, GCF_001756615.1	MYNHHSKNNDELLDTALSIFMHESKASLLGFLSKLIPKEEAEEVAQEAYLKLYLLIKEKPSHHNYIDLLRGLRSMLTIIAKNLALSILRHKKVEGRYADSQLMLHVQATVSQNPNNHNAEEQAILEYENIQLIAAINRLPPICRQVFIQRKLLGKSHQEIANMLGISTKTVENHLTKGLLLCRKHMLEPKPKPKHMPEPQQNHLATSNLITKVAS
ECFp88481	-	-	Glaciecola pallidula DSM 14239 = ACAM 615, Glaciecola pallidula DSM 14239 = ACAM 615, Glaciecola pallidula DSM 14239 = ACAM 615	GAC27315.1, WP_006008759.1, WP_006008759.1	GCA_000315035.1, GCF_000315035.1, GCF_000428905.1	MTEYSGFAKQLPNAIIEDAQSGDRAAMEAIYRQYANPCFSLANRITGNKEAAQDIVHIVFVKVMKNIGKFDYSGSFAGWFRQIAVNESIAYLKSHHKYIDDTEFEEDLVMYEQHLNANSQFETRWWEACKDLSTLTQKLSEQARAVLILHEIEGYSHQEIAALFGKSESFSKQSLARTLQRLKRLSSIKEL
ECFp79736	-	-	Glaciecola pallidula DSM 14239 = ACAM 615, Glaciecola pallidula DSM 14239 = ACAM 615, Glaciecola pallidula DSM 14239 = ACAM 615	GAC28115.1, WP_006010073.1, WP_006010073.1	GCA_000315035.1, GCF_000315035.1, GCF_000428905.1	MNSAMKVNIAKLAQQYGRKVFQSAFRILNDTHLAEDVVQEVFLKLFKKSTESFDKISNWQGYLKSMAISTAIDQLRRHKRLAEEPIEDESPRNIDGAKQPLQQVLLQRDLAQFKIALVNMHPQDAEIFCLRHIEGYTYQEIGGLLDMTSNAVGVCLHRTQQKLSSQLPESQFFGEQKHV
ECFp99731	-	-	Glaciecola pallidula DSM 14239 = ACAM 615, Glaciecola pallidula DSM 14239 = ACAM 615, Glaciecola pallidula DSM 14239 = ACAM 615	GAC29919.1, WP_006013476.1, WP_006013476.1	GCA_000315035.1, GCF_000315035.1, GCF_000428905.1	MSIYESKNNNKLLDEALSIFMHGSKTSLLSFLNKLVTTSEAEEIAQEAYLKLYLLVKNKPSHHNYAELLQGLRPMLTLIAKNLALSAIRHKKVEDRYAESQLTLHSQVTAAECQVERNAEEQAITDNENCRLIVVINRLPPICRQVFIQRKLYGKSHQQIANILNISTKTVENHLTKGLVLCRKYMFEQLPSKHDEHVMSAKRMSKAAR
ECFp98848	-	-	Afipia broomeae ATCC 49717, Xanthobacter autotrophicus Py2, Afipia broomeae ATCC 49717, Afipia birgiae 34632, Afipia sp. NBIMC_P1-C1, Afipia sp. NBIMC_P1-C2, Afipia sp. NBIMC_P1-C3	EKS34553.1, WP_006023164.1, WP_006023164.1, WP_006023164.1, WP_006023164.1, WP_006023164.1, WP_006023164.1	GCA_000314675.2, GCF_000017645.1, GCF_000314675.2, GCF_000308295.2, GCF_000568595.1, GCF_000568615.1, GCF_000568515.1	MKNWSLLWGYALRLTGDRESASDLVQTCAVKALASASPPCDEIAARIYLFKVIRNAWIDDFRRAKVRCDDSAVKPLDGTVWNYDDRLIAEITVRQAVAQIEPVYREIIEIVDLAGFRYVEAAEILDIPLGTVMSRLSRARAALLDRITADNIRPIATDRRHAR
ECFp112233	-	-	Thermus oshimai JL-2, Thermus oshimai JL-2	AFV77358.1, WP_015065353.1	GCA_000309885.1, GCF_000309885.1	MSLEAFADEALLALVARGEEKALEVLLDRYGGVFLALARRLGLDESTAEDVVQEAFLRIWRGASSFDPRRASARAWLLSVAHHAAVDELRRRRARPEPLEPPEDEEEKAFDLPGPGPDEEARLDRVRLEGALRHLSEEERVVIHLLYFRGYTHEEAARRLGLPLGTLKTRARRALLRLKEVLREA
ECFp2862	-	-	Psychroflexus torquis ATCC 700755, Psychroflexus torquis ATCC 700755	AFU67243.1, WP_015022863.1	GCA_000153485.2, GCF_000153485.2	MTSEDYNKHILPVSDKIFRFSLRLLSSEAGAKDATQDVLMKLWNMKAKLSAVTNVEAYAMTMTKNLCYDVLKSKHHKTLELVHNSYSETDSGLGSQIEARDEVDLVKKFIDALPDQQRAIIQLRDVEQFSNKEIEEIMGMNSTSVRVALSRARKKIMNELKKTSAYGLQ
ECFp113938	ECF214	ECF214s1	Psychroflexus torquis ATCC 700755, Psychroflexus torquis ATCC 700755	AFU69241.1, WP_015024812.1	GCA_000153485.2, GCF_000153485.2	MQPDELILQLKKQNEVAFFQIYDTYSEHIFGIITNIVKHVEIAEEVLQDVFIKVWNKSDSYSSDKGLFFTWLLNISRNAAIDKVRSKAYKNKRKNFNFDDFFLFIKEDMDLDSQSDAYGLRQFVDRLKPMCVKLIDLLFFKGYTQKEVSETLDISIGIV
ECFp107383	ECF25	ECF25s5	Deinococcus grandis, Deinococcus grandis	GAQ20104.1, WP_058978457.1	GCA_001485435.1, GCF_001485435.1	MNDPHDTLSDLHLARLAARDERAFETLVRTHAPMVHRLAASLVGPGAADDIVQEVFIAAHRALKGFRGEASLSTWLHRITLNACHKALGARQAVSLEDTPEPHAPHDPARAGEQAQVRERLARALAQLPPDQREAVALRELSGLDYAEIAALTGAELGTVKSRINRGRAALRALLTRAGVTP
ECFp103722	ECF19	ECF19s27	Deinococcus grandis, Deinococcus grandis	GAQ21844.1, WP_058976686.1	GCA_001485435.1, GCF_001485435.1	MTAPLHPDLPDEALIRAMADGTEDALRELHRRYARLLYSLGHRMLRQADDVESCVQDAFMNAWRHAARFDPTRASAKTWLVSIAHHRFLQELRDRPDTPLEIEDWDAPTASPDVDSQVMAQGAVQALDETQRHLVELAYYRGYSHSELAILTGLPVGTVKSRLRAAIDRMRTHLGLQS
ECFp111988	-	-	Deinococcus grandis	GAQ23609.1	GCA_001485435.1	MRELYDDLSGVTYRVCLRMLGTPEDAEEALQDTFVRLADRADVYEPSRGTVKTFVLTIAHHLCLERLRTRRARPQRQQEWEDDRAFDVPAPTARDSLDEALVQSALAGLPDTDRALLEAMFFGGYTHAEITTRTGLPLGTVKSRLRRALLKLRERMLP
ECFp86682	-	-	Deinococcus grandis	GAQ23783.1	GCA_001485435.1	MKTPRAAGRRVGRSTGTREDGGAEPSGAGPHPEGPARRFRHPLNLRAAVAVLDAALAGRLVRRDEAALAEIYDAHAAAVFGVLVHLLDHATAQEVHQDVFVRLWDRPEAFDPARAGLRAYLLVMARSRALDRLRGARVTVPLHGEDGVTLPLPDGRPSLARLSEDRARRDCVHAALSGLSGAHRETVERAYLRGESREEIARAMDVPVGTVKSRLSYALKHLKRHLGEEGGAWLD
ECFp84670	-	-	Tsukamurella tyrosinosolvens, Tsukamurella tyrosinosolvens, Tsukamurella tyrosinosolvens, Tsukamurella tyrosinosolvens, Tsukamurella tyrosinosolvens, Tsukamurella tyrosinosolvens, Tsukamurella tyrosinosolvens, Tsukamurella tyrosinosolvens	KXO92713.1, KXP01763.1, KZL94953.1, SED63132.1, WP_068526047.1, WP_068526047.1, WP_068526047.1, WP_068526047.1	GCA_001575155.1, GCA_001575225.1, GCA_001623895.1, GCA_900104775.1, GCF_001575155.1, GCF_001575225.1, GCF_001623895.1, GCF_900104775.1	MFDSELLPSLSDETLTRRAQRGDAAAFDVLVQRHAPALHRFVARTMPERSDCDDIVQESLIAAWKALPSFAFRSTLRTWLFSIAARKTADVLRRRAPVVDSEAVDEAVAREPGPVEKATDRDFLDALARELGRLPYPARAAWWLREVDGLSIAEIAGVLRTTEGSVRGHLQRTRQRLADTLGEYWP
ECFp96401	ECF122	ECF122s1	Tsukamurella tyrosinosolvens, Tsukamurella tyrosinosolvens, Tsukamurella tyrosinosolvens, Tsukamurella tyrosinosolvens, Tsukamurella tyrosinosolvens, Tsukamurella tyrosinosolvens, Tsukamurella tyrosinosolvens, Tsukamurella tyrosinosolvens	KXO95462.1, KXP07314.1, KZL98515.1, SED36287.1, WP_068522740.1, WP_068522740.1, WP_068522740.1, WP_068522740.1	GCA_001575155.1, GCA_001575225.1, GCA_001623895.1, GCA_900104775.1, GCF_001575155.1, GCF_001575225.1, GCF_001623895.1, GCF_900104775.1	MKPPFERLVDEHAATVLRVCRAILGPHDAEDAWSETFLSALRAYPDLPESANVEAWLVTIAHRKAIDQVRAAQRRAVPVDAVPERPVTASLPDGDLWVAVAALPDKQRQAVAYRYAADLPYAEIAEILGGTVDAARRAAADGLKKLRTTRTREELS
ECFp82923	ECF218	ECF218s51	Tsukamurella tyrosinosolvens, Tsukamurella tyrosinosolvens, Tsukamurella tyrosinosolvens, Tsukamurella tyrosinosolvens	KXO97383.1, SEC08004.1, WP_068741085.1, WP_068741085.1	GCA_001575155.1, GCA_900104775.1, GCF_001575155.1, GCF_900104775.1	MRTDESADRTLLARAAGGDGSAFAAIHDRHVRPVYWQAYTVLRDADAAQEVAQDTFLTLWRRIDAVRIVDESVLPWLLTTARYTALNAGRRLSAVRDRAAPLDDAEPPGAAPSPEDEVLAAEIRALIAAAVDALSPTDQRLYRLCVEDEQTYERAAAEVGVTHAAVRNRVSRLRGRLRADLSTLREQS
ECFp98747	ECF42	ECF42s14	Tsukamurella tyrosinosolvens, Tsukamurella tyrosinosolvens, Tsukamurella tyrosinosolvens, Tsukamurella tyrosinosolvens	KXP08879.1, KZL97107.1, WP_068524495.1, WP_068524495.1	GCA_001575225.1, GCA_001623895.1, GCF_001575225.1, GCF_001623895.1	MGTDAEVRAENAARTSYGRLLALLAARTHDVASAEDALADAFERALTRWPLDGVPDDPDAWLLTVARNRQRDRWKSAAERTTVPFDDAEHDGAAPEAGRDRRLELLLVCAHPDLAGASVPLMLNTVLGFTAAQIGAAFLVPTATMAARLTRAKKRIARDRIPFEVPGPTDLAGRLAPVLEAVYGSYAMEWPTPPRERHALLLGLAGTIADAAPSVAEAHGLAALLYLSSARLPARVDEDGRYVPLAQQDPRRWDRDFVAAGHRHLRTAHAFGSVGRFQLEAAIGAVHCARGAGEAPDWPHLRRLYDALLGLAPTRGAAVARAAVVAETDGARAGLDALDALNGVERLQSAWALRASLLDRLGDPAADAAYAKAISLTTDPAEREYLGRGARGTGR
ECFp103486	ECF218	ECF218s51	Tsukamurella tyrosinosolvens, Tsukamurella tyrosinosolvens, Tsukamurella tyrosinosolvens, Tsukamurella tyrosinosolvens	KXP08890.1, KZL97118.1, WP_068524506.1, WP_068524506.1	GCA_001575225.1, GCA_001623895.1, GCF_001575225.1, GCF_001623895.1	MRTDESTDRTLLARAAGGDGSAFAAIHDRHVRPVYWQAYTVLRDADAAQEVAQDTFLTLWRRIDAVRIVDESVLPWLLTTARYTALNAGRRLSAVRDRAAPLDDAEPPGAAPSPEDEVLAAEIRGLIAAAVDALSPTDQRLYRLCVEDEQTYERAAAEVGVTHAAVRNRVSRLRGRLRADLSTLREQS
ECFp85787	-	-	Enterococcus asini ATCC 700915, Enterococcus asini ATCC 700915, Enterococcus asini, Enterococcus asini ATCC 700915, Enterococcus asini ATCC 700915, Enterococcus asini	EOH85166.1, EOT57468.1, OJG12543.1, WP_010754689.1, WP_010754689.1, WP_010754689.1	GCA_000393955.1, GCA_000407365.1, GCA_001885725.1, GCF_000393955.1, GCF_000407365.1, GCF_001885725.1	MEEKQLIQALREKDFRGLEALIDDYGFAICQAVWGILNHPAEASYRKEVENEVFYKIWEKIGDFDPRKASFKTWCVTIARNQALDKKRQVIRDLRYVPSEILPETLAWDEHLGTEQFLELVAVLAPEDQLIFLKYFFFQDKPKDIAADLGLSAALVSNRLARGKEKLRNVLEKERGKA
ECFp77458	-	-	Enterococcus asini ATCC 700915, Enterococcus asini ATCC 700915, Enterococcus asini, Enterococcus asini ATCC 700915, Enterococcus asini ATCC 700915, Enterococcus asini	EOH90754.1, EOT56614.1, OJG13463.1, WP_010753154.1, WP_010753154.1, WP_010753154.1	GCA_000393955.1, GCA_000407365.1, GCA_001885725.1, GCF_000393955.1, GCF_000407365.1, GCF_001885725.1	MLDRELIEELKARNFEALEHLITEYGEAIIRTVHAILCESHEQSEWEAVENTIFYTIWEKIGDFDPKKASFITWLLMIARSKAIDQKRKLARDYHEDDGEKLNKLADQEDDPLAQETFLELVDCLSQEDQQIFLLYYFYQVSPKDIAKTLSFEQSQVYNRLSRGRSKLRQKFAERSDSFGF
ECFp89177	ECF16	ECF16s17	Burkholderia thailandensis 34	AJY27014.1	GCA_000959605.1	MDDQRDSRWVALMKAAQAGDPVGYAALLREVSPFLRRLARQGWPKGNAADIEDIVQETLLTLHAVRHTFDPARPFTPWLLALLRRRIADGVRKRVRTGRHEIGMDLSEVTFSIELANTAYERQADSSVLRYAISQLPPGQRQAIELLKLREMSLKQAAAVTGLSVTALKVATHRGLKALRVMLAIGK
ECFp93845	ECF16	ECF16s17	Burkholderia thailandensis, Burkholderia thailandensis, Burkholderia thailandensis 34, Burkholderia thailandensis, Burkholderia thailandensis	KXF59751.1, AOJ58549.1, WP_045598931.1, WP_045598931.1, WP_045598931.1	GCA_001555485.1, GCA_001718635.1, GCF_000959605.1, GCF_001555485.1, GCF_001718635.1	MDVDDQRDSRWVALMKAAQAGDPVGYAALLREVSPFLRRLARQGWPKGNAADIEDIVQETLLTLHAVRHTFDPARPFTPWLLALLRRRIADGVRKRVRTGRHEIGMDLSEVTFSIELANTAYERQADSSVLRYAISQLPPGQRQAIELLKLREMSLKQAAAVTGLSVTALKVATHRGLKALRVMLAIGK
ECFp107038	ECF22	ECF22s42	Colwellia sp. MT41, Colwellia sp. MT41	ALO33771.1, WP_058026293.1	GCA_001444365.1, GCF_001444365.1	MLNSSKLILSKAQLSSATAEGIEYKESSLECSYSEVKYVDNQAVFTEWMTEHEKLLRHIITGFEAKLAIQDELFQEIALNIWRALPKFRQDAAVKTFVARIAHNVLATHVAKAVKTVKTSDIESCAEVENIATTQKTPYQSLNQSQRQQKLANAIRQLKLEQQQVITLALEGMSYQEIADILVITTNLVGVRLQRAKTLLAQLLEGAENG
ECFp169172	ECF38	ECF38s2	Glycomyces harbinensis	SDD58676.1	GCA_900101745.1	MDVPLEEDAFRAFFERHHAELARFAWLLIGERGAAEDIAADAMLAVWRQWDQARRARSQIAYARGIVANLAKTRIRGAVRERRRNTLFWQRPGETDDGPDTAAVLDVRQALARLPLRRRACVVLRHSLELSERETAEALGVSVGTVKSQTSKGLADLRRLLGPQGSQATLRNEVER
ECFp163184	ECF284	ECF284s3	Glycomyces harbinensis	SDE20644.1	GCA_900101745.1	MAEWAWPSERLVASAQRGDVDSITALVSGSHPNVQRFARTLCATPEDAEDAAQEALIILYRKIGMLRATGALASWMFRIVRNECLRRARLVRASEPVPDTAVRSAEEEALQRLEAGAVAAAIAALPDDQRRALIMRDVQGYSGRMTAEALGVSTAAMKSRLHRARRTVQESLHSASDSGGPHGVEN
ECFp168022	ECF40	ECF40s1	Microbispora rosea	SIQ43271.1	GCA_900156315.1	MVVRYCRARLGRVSGQYHIADDVAQEVCIAVLSALPRYRDMGRPFASFVFGIASHKVADALRSSVRSAVPTQDLPDGPDEGPGPEETVVRYIEAQHARDLLARLPDTQRELLILRVVSGLSAEETGNVLGMSPGAVRVAQHRALARLRQLAELESIA
ECFp165040	ECF19	ECF19s20	Microbispora rosea, Microbispora rosea	SIQ66011.1, WP_076433273.1	GCA_900156315.1, GCF_900156315.1	MEETLEFRLAAGDTGALGECYRVHSPAVRSYLYKLVPPQDVEDVLQVVFTEVWRFRHRFDPARSLSAWLFGIARNRAVDHLRARTPATVPLEAVPDPAGHDGRVDGDELADRDRIRRALNSLPQVQRQAIELAYYGDLTQREIAEHLRVPLGTIKARTARGLHRLSTLLRPAA
ECFp162711	-	-	Microbispora rosea, Microbispora rosea	SIS00031.1, WP_076439152.1	GCA_900156315.1, GCF_900156315.1	MDRESQWPTALAPPGPPPQADLAALYREHRVGLVRLAVLLVGDLETAEDVVQDVFARLHGRRRPPDLTLAYLRTCVLNGSRSVLRRRAVMLRRTQRVTDLADSAETAVLIGESRRQVLLALARLPRRQREALVLRYYLDLADSEIALVMGVGQSTVRSTTARALARLLRELGEDD
ECFp107624	ECF38	ECF38s8	Microbispora rosea, Microbispora rosea subsp. nonnitritogenes	SIS00369.1, WP_063754606.1	GCA_900156315.1, GCF_000718475.1	MKAETLDLDQQPGGPVPVPSPSAGADDTISGLYAEHALGLTRLALIMVGDRESAEDVVQEAFLGLHRRFDRLRDRDKALLYVRAAVLNNARTVLRRRRLPSRFAGTYDPPVWSAESVAILGAERREVMEALHRLPRRQREALVLRYYAELSEEETARVMKISRGTVKSTTSRALDALGRLLGETR
ECFp110012	ECF283	ECF283s1	Microbispora rosea, Microbispora rosea subsp. nonnitritogenes, Microbispora rosea	SIS02798.1, WP_030509195.1, WP_030509195.1	GCA_900156315.1, GCF_000718475.1, GCF_900156315.1	MALDDTTEELARSAARGDHRALGELLRRIEPDVLRHCERLLPYRQDAEEAAQDTLLAVARNIARFEGRAKFSTWLHIVTVNCARTTYRSLKRRSSEQVEELPEQRPDPQRVSVIAGSRLDLLDAMEALEAERPDLAQALVLRDICQLDYAEVADQLKIPLGTVKSRIHQARKYVQSALGEAYG
ECFp164163	ECF118	ECF118s5	Microbispora rosea, Microbispora rosea	SIS23320.1, WP_076442781.1	GCA_900156315.1, GCF_900156315.1	MRPLSLRFPRKRPHPPPVSPSSDDHDLMAAVAAERVEALRLLHDRHAPWLRARLLRRCADPDLVDDAIQDTFVAIWRGARRYSPQGDDAAAWIWTIAVRRLASALRRPGGRWIAAAALADTALAETGARLASAEDSVLLGVEHGDLGGALARLSPELRAVIQATVLDGLTVREASRLLGIPEGTVKTRLMRAKARLREELA
ECFp107940	ECF243	ECF243s6	Nitrosospira sp. NpAV, Nitrosospira sp. NpAV	KIO47874.1, WP_041514973.1	GCA_000832065.1, GCF_000832065.1	MPSFSSRPPLNAFLAYYNELVGTWTRKLRNRHDAEDVAHDAVLQMLEVEGATILQPRAYLHQTARNVVTDAYRRSVAHETVPLDTIDDTATGDHDPVAMLCATEMVHALEGALNELPLKCRQVFVWQRLDGLTQSEIALRLNISKNMVEKYMIRTMRHLRVRLAALNTH
ECFp148105	-	-	[Desulfotomaculum] guttoideum	SET79038.1	GCA_900105215.1	MMEGKKALVESMIDGSEAAFDELYRSYSGKLYRMAYFITGNQSDSEDILQETFVKCFLHKSKLKQAERFEPWLYQILVRTAWRLERRKKGRSEISYEGILENEEEKKSAEYIREDKKADGPLESVLEAETAKEIQAALIHLDIKYRTVVLLYYYNELSTREIAHITGTIEGTVKSRLHKARKLLKDLLKADGTEKTEMERGICHG
ECFp152618	ECF265	ECF265s3	[Desulfotomaculum] guttoideum	SEU23567.1	GCA_900105215.1	MVHVYILQNGLGEYLSFLKEFVYKLICLMLSSVKMESNKKAIPMQEALRSEQINKQAGRLMESYGNSVLRLAYSYLHNMSDAEDVLQDTLIQFLRTQPQFETTEHEKAWFLRVAINISKNKITYNKIRKTDELSETLAIAETEDLSFVWDAVKQLPAKYSEVVHLYYHEGYSTAQIASLLSKNDATVRSLLKRARMKLKDVLKEVYDLEE
ECFp148850	ECF235	ECF235s1	[Desulfotomaculum] guttoideum	SEU24830.1	GCA_900105215.1	MADFNEIYSLYFKDVYKYVLSISRDEMIAEEITQETFFKALKNIDKFDGKCKLYVWLCQIAKNTFFTYKKREKYYEDLTEAKDILADSTIEQSLLTKESVFKIHKELHNLGEPYKEVFMLRVFGDLSFSQIGSLFEKTESWARVTYHRAKMKVKEKIECE
ECFp90734	-	-	Desulfotomaculum kuznetsovii DSM 6115	AEG16248.1	GCA_000214705.1	MSQKRNPRCYIGEGARKGGAPIANLETVTNEEVPWERQFCQIYDTHYHQILRQVNCLLGDRALAEDVAQEVFLKFYSCPPSQLDNPGGWLSRVAANLAYNFLRSEKRRRLREARVEPGQETFRECPEEKVFRRQEAALVREVLEQLPPRDRTCLILRFTGYSYEDIAARNIELQPGGRVSFTLDVQKANSLIKALGGTALLPRELNGQTFTLIMSDSLSVNYRANEQSPQNYHYLNIIRTRSPEIKAPAGVDINGLRQALLSLPAIPEPVRRQLAAIEDWQGTLVIPDSDRRVKKVSINGTPGIYVSRNYSREQSGFILWQKDGILTIVDGNLSFKELQKVAASLR
ECFp88728	-	-	Desulfotomaculum kuznetsovii DSM 6115	AEG16339.1	GCA_000214705.1	MWQELYRLIYRYFSGLGLTREDAEDLAQETLVAAYLHLDGVRPGKLRAWLFTVARHKYIDWLRRSPKGVVLVNFPAEELTDGVRGPEEAALAGAVRETVAAALNRLSPPERTLLALKYNLGLNTEEIAAALKMKPGTVKVRLFRARQKFKEEYTKLWEG
ECFp88119	-	-	Desulfotomaculum acetoxidans DSM 771, Desulfotomaculum acetoxidans DSM 771	ACV61325.1, WP_015756046.1	GCA_000024205.1, GCF_000024205.1	MDIPEEIIERVYLKDERAYEELFRLSWDQAVRICWLILRHQQDAEEVAQDAFLKLYVHRQHLQDVRAFRSWFYRILVNTALDKVRKRKAVINIDEIHLSSPSNDILQAERRMLIDGAMRHLSYGERTAVVLVHFIGCTEAEAAEAAGWKLGKLKYRLNRARRVLAQEINEEVKDMVNTKGGVQYV
ECFp104939	ECF23	ECF23s26	Desulfotomaculum acetoxidans DSM 771, Desulfotomaculum acetoxidans DSM 771	ACV61371.1, WP_015756092.1	GCA_000024205.1, GCF_000024205.1	MNFSESELISEIKKRNLNAYESLIKEYTKPVYYLTYNILNIGNSKEDIEECVADVFLEVWLKINGFDSERSNFKTWVLIITKYKALTYKRKLKKNHVENIDDYQLEESDTVERQIIDRETQKKLLEIINSFNKTDKELFIRRYFYNEKISDIMQSLGLSRSALDNRLLRGRKIIKEVLSYD
ECFp108014	-	-	Desulfotomaculum acetoxidans DSM 771, Desulfotomaculum acetoxidans DSM 771	ACV61425.1, WP_015756144.1	GCA_000024205.1, GCF_000024205.1	MINKYSKIIFTLYYKVAYNAAYFYCGDKYIAEEAAQEAILKAIQNIHQLRDPNKIEPWIKKIAINNTITLFRKHKKVLSLENSMPISDSQDNLPEYFIDSQETLNAVRMAIDSLNPVMKQVIYLRFYEEMKIKDISLMLKKPENTIRTIIHRGKISIKKKLISEGYLELKEGGIK
ECFp87880	ECF235	ECF235s1	Desulfotomaculum acetoxidans DSM 771, Desulfotomaculum acetoxidans DSM 771	ACV61762.1, WP_015756479.1	GCA_000024205.1, GCF_000024205.1	MTDFEEIYTKYFSDVYKYVLTLCRNEAIAEEVTQETFFKAMRHIDQFNGSCKLYVWLYQIAKNTYFSLSKKRKRIALDIDADFPDITSDIERDYFNKEAATRLHILLHNLNEPYKEVFTLRVFGELPFSQIGELFGKTDSWARLIFYRAKKQLQEAMK
ECFp93546	-	-	Desulfotomaculum acetoxidans DSM 771, Desulfotomaculum acetoxidans DSM 771	ACV61828.1, WP_015756543.1	GCA_000024205.1, GCF_000024205.1	MGSVEKTSDLSADYDPVDFAGVYDYYLYRIYKYICYRIGNLDEAEDLTSKVFELTLKNIKNYKPERATFATWLYTIANNTLTDYLRSLSRCRFISLELVDGVACAGHGPEEAAICNERREELFQALSCLNDRQRNIISLKFAFGLNNKEISEITGLTRSNVAVIIYRALQRMRSNLVVKE
ECFp112637	-	-	Desulfotomaculum acetoxidans DSM 771, Desulfotomaculum acetoxidans DSM 771	ACV62631.1, WP_042316942.1	GCA_000024205.1, GCF_000024205.1	MIATGELTKTMRDEDLSFEELYDRHFAAVNRYLRYRVVSIWDADDLTAIVFMKAMEKYHQFTGSGSFISWLFRITHNTMVDYFKMKKDIPSDLSYVMRTDSITNEPEEITLYGEEVALLRELILKLPGEQRDVLSLRYAGELRFKQIGEVLGKHEGAVRTIHHRALKQLRSMFAERGAVPDER
ECFp93208	-	-	Desulfotomaculum acetoxidans DSM 771, Desulfotomaculum acetoxidans DSM 771	ACV62658.1, WP_015757369.1	GCA_000024205.1, GCF_000024205.1	MDNMPVNKFKAMFDDHYPTVCRQLTYLLGNRFAAEDVAQETFLKLYRTPPRDKGNLAGWLFRVSRNLAFDYLRSEKSRGRREERNKIWSEGCTEALSCEEAVMRKEAITLVHQALQNLSERDRACLLLRFSGAGYEEIAEITGIKYSSVGTVLARARARFKQEYCCLKGSDD
ECFp86538	ECF	ECFs45	Treponema medium ATCC 700293	EPF28585.1	GCA_000413035.1	MAQDVTFGETKLFDELAPLDALSDKDFKTIYDAAVPALYKVAYNIVREEDAAEDLCHDALIKMTEKEMKFPSLNDAKYWLIRVVKNAALNYAKRRVLERKVYTRAFKEDQRKMDSGETALLKDETIQDVQHALEQLPEKLRIVLQLREYTELNYKEIGRILGISEGNVKVRIFRAREYLAKVIGEDNVYMP
ECFp2960	ECF252	ECF252s5	Treponema medium ATCC 700293, Treponema medium ATCC 700293	EPF29030.1, WP_016523224.1	GCA_000413035.1, GCF_000413035.1	MNMTTDYAAVYKKEGLNQTLRDYEVCKAVLNGNTQAFAVLVAQYQKRVYMLGLSFFDNTDDCEDFVQDVMLKAYAALGTFRAEAPFATWLMRIAYNTAINSAKKRRSYMSLADGTEIEYRGDNPEEKHLNECIILSVREAVNNLPDNYRICIDLYFFYDMSYTDIAAVTELPLNTIKSHIFRAKKLLREYLKEDRTIFEYTHRDTMFPYPVVVHN
ECFp98393	ECF19	ECF19s6	Streptomyces canus, Streptomyces canus	KUN57774.1, WP_059211337.1	GCA_001514145.1, GCF_001514145.1	MDQLLVHAADGDEEAFAGLYEALVHTVMGLACRVVQDKAQAEEVTQDVMVEVWRTAKQFQPARGAARNWVLTLAHRRAVDRVRSVTAGRARELRAAVREQERSFDTVAEEVEVREEQRVVFRCLTQLARELRLPLVLAYYEGLTYAEVAEALSTPPGTIKSRMRQGLKRLYDCMEAGS
ECFp113808	ECF	ECFs77	Streptomyces canus, Streptomyces canus	KUN57947.1, WP_059211221.1	GCA_001514145.1, GCF_001514145.1	MWRMGLFLGRVPDEALLTGLTTGDPELAVAFVRRYQRTVFGVALAVLGDPQLAEDVAQQTFERAWRHAQVYDPRRGSVRSWLMAIAHNLAIDAVRARRASPVDPEDLDALLGIVTETPERQALADDSAERVRRAVAELPLEQARALVMAGIYGMTAREVADAEDVPLGTAKTRIRTGTLKVRALLEAAEKR
ECFp107024	ECF17	ECF17s1	Streptomyces canus, Streptomyces sp. Root369, Streptomyces canus, Streptomyces sp. Root369	KUN59157.1, KQV93858.1, WP_057617982.1, WP_057617982.1	GCA_001514145.1, GCA_001425805.1, GCF_001514145.1, GCF_001425805.1	MTAGTTLTNGTTAEHELAALQREHGRPLFALLLRLSDGDRQRAEDLVQETLVRAWQHPEALRADAFESVRPWLLTVGRRLAIDARRARQARPAEVGDAVLENARVCADHAERAAAALDVREAVKTLTPEHREVLVLVYFQGTSVAEAAEILGIPPGTVKSRAYYALRALRRVLPGYAADLR
ECFp115179	ECF219	ECF219s1	Streptomyces canus, Streptomyces sp. Root369, Streptomyces canus, Streptomyces sp. Root369	KUN69052.1, KQW12465.1, WP_057611134.1, WP_057611134.1	GCA_001514145.1, GCA_001425805.1, GCF_001514145.1, GCF_001425805.1	MHSQVTCPPPPREADNRMSADNRMTPGDFDASFTADMPRLRRRLLALTGNPHDADDLLQETYLRLSRRARSQSLTRQQHPYAYTCAVALNLLRDSWQHPSRRERTTDQLPEAGWDGGLASYEASATALALLGMLSEKEAAAVILVDLEGLTHDTAGERLGAHRGTVQRNRLRGLAKMRAALHH
ECFp112199	ECF36	ECF36s1	Streptomyces canus, Streptomyces canus	KUN69161.1, WP_059207177.1	GCA_001514145.1, GCF_001514145.1	MITSTPPAPADLRTQRESADASATAWALAARAGDADAVDHFVRALHHDVLRYVSYLCADPQAVDDLAQDTFLRALGSLHRFEGRSSARAWLLSIARRAVIDGFRHAAARPRRYDGSDWQAAAERAQPRGVPGFDDGIVLLDLLATLPDERREAFVLTQMLGLSYEEAALVSGCPVGTVRSRVARARAVLVELVG
ECFp104988	ECF19	ECF19s35	Streptomyces canus, Streptomyces canus	KUN71192.1, WP_059206253.1	GCA_001514145.1, GCF_001514145.1	MESTDGTTSVQQPADAELHRRLVYGDESALAEAYGAYGGMVRAVAVRVTRSRAAAEDVAQEVFAQLWSRPYAFDARRGTLRTWLSVLAHRRAVDWVRSEARHRKDARADDLALHGIPDASPGPAEAVVDRERSLLLHTALAELPQPQREVVHLAYFAGRTYRQAAVELGIPEGTAKTRLRTALRTLAETLADPPDPAWEEGA
ECFp82470	ECF221	ECF221s2	Streptomyces canus, Streptomyces canus	KUN72825.1, WP_059205310.1	GCA_001514145.1, GCF_001514145.1	MLRRKARRVQEGDDPLDAAQERRVRAVLALGGVPQADLPDGVQQVRLRLLERAAKGYEAPRDVSAWAAVVASNLAMDWHRAKKRQERLGERLASLRQHEHPSGEDTSVLSLSVAQGLEELPDQQRQVLVLRFFADLPVRSIAQELGVPEGTVKSRLHTAVRALRARLHEDEVV
ECFp99346	ECF19	ECF19s4	Streptomyces canus, Streptomyces canus	KUN74276.1, WP_059203818.1	GCA_001514145.1, GCF_001514145.1	MTTTTRSAGVRTPAAEETPCDDELARGLRAADETAFAAVYRRWGALVHTMATRSLGDAHEAEDVTQQVFLGAWRGRDGYRPERGPLGAWLVGIARRKIIDALSARTRRLTLIDSMASDADVHRHEAGAPDDVLDRVLLVDALSRLPRHQREVLCMAFYEDLTQAQIAEHTGIPLGTVKSHTRRGLHRLREGIERGRAAENTA
ECFp77832	ECF235	ECF235s4	Streptococcus macedonicus ACA-DC 198, Streptococcus macedonicus	CCF02814.1, KEH51864.1	GCA_000283635.1, GCA_000710665.1	MSRIKLDGYEVELLGFAEEISYYLQKSGASAENARDISQDVLVKMLESEIVLPFEKMRAWMYRVAVRLYIDRYRRDKKYWEILQREFFKDENVIAFDSPDYEPLYQAVALLKEKYRLVIDLYYFQNLSIKEICQVLGISASKAKIDLMRGRRDLQKILEKEGDYYDDFK
ECFp89175	ECF19	ECF19s14	Trueperella bernardiae, Trueperella bernardiae	OCW60546.1, WP_068538781.1	GCA_001703655.1, GCF_001703655.1	MDPDRLLESVRAGDKVAFAELYDVLAPQVLGLTTHILRDRAQAEEVTQEVFVEVWQSAHTFDPHRGSTKSWVLRLAKSRAIDRLRSWRSSQARDTDDFNSQLTTWVAAAEDEAQQQLESEELQELIDSIGEPHRSALMLAYFGELTHQEIADATGVALGTAKTRVRDGLQKLRKAVSLKGGL
ECFp98948	ECF236	ECF236s6	Cellulophaga algicola DSM 14237, Cellulophaga algicola DSM 14237	ADV47417.1, WP_013548916.1	GCA_000186265.1, GCF_000186265.1	MKQVEFLNVVMPFKDKLFRLAKRLLVSTEEAEDATQEILLKLWTKNAAIEDYKNVEAFAMTMTKNFCLDRLKSKQAGNLKLVHSNYKDENTSLQRQVEANDSVSWVEKIMEELPEQQKLVLQLRDVEEYDYDEIAKMLDMQPTAIRVALSRARKTVREKLVEKHSYGIG
ECFp86300	ECF214	ECF214s1	Cellulophaga algicola DSM 14237, Cellulophaga algicola DSM 14237	ADV47534.1, WP_013549033.1	GCA_000186265.1, GCF_000186265.1	MELEELVEKFRMKDAKAFEKLYGMYADNISGVINNIVKNNDIAQEICQDVFVKAWNNAESYNVSKGRFFTWMLNIARNAAIDEVRSKSHKNSKQNLSADFFVNILEDKNDLNTQVDTIGIKSLLTNLKEKCVQIIDLLYFKGYTQKEAAEELEIPVGTVKTRNRSCISQIRGNIAI
ECFp111902	ECF238	ECF238s14	Cellulophaga algicola DSM 14237, Cellulophaga algicola DSM 14237	ADV48065.1, WP_013549555.1	GCA_000186265.1, GCF_000186265.1	MKNDINIIWADLNEELFAFMLSQLKDEELAKDLHQEVFIKVQTKIHQLKHSSKLTSWVYQITRNTIIDHFRKTTSKNISLENVDIAESEVDNFKYSNLSTCINQKIKLLSATHQEVILLTAFQNYTQKELAEHLKISYSGTKSRVQKAREILKNTILDCPNLEADSSGKLLNFEKKQD
ECFp89027	ECF214	ECF214s10	Cellulophaga algicola DSM 14237, Cellulophaga algicola DSM 14237	ADV49601.1, WP_013551075.1	GCA_000186265.1, GCF_000186265.1	MSALLENHIVELLHERNEKAISLLYENYSDTLYGVAYKVVKDEMLAQDVLQESFVKIWKKADSYDPSKAKLFTWLFRITRNTAIDKLRSSKTKTDKEIQLDVSDVYKVGIEGINPDFIDMRENLLKIDSKYKIVLEALFFDGMTQQEASDELDIPLGTIKSRLKIGLRELRKIYIEPVILLFLLTLIA
ECFp90361	ECF238	ECF238s6	Cellulophaga algicola DSM 14237, Cellulophaga algicola DSM 14237	ADV50485.1, WP_013551946.1	GCA_000186265.1, GCF_000186265.1	METQKIWNKFNDELYFFILKKTKNREHTNDIFQNTFLKIHENVSKLKEEEKARAWIFQIARNEIANYYTKEAIYVAQLTPNINESSEEYQPICCFDNFINDLPEIYKQVIALIYIKGQKQKDIATQLDISLENVKARVKRAKDILKNKLNTCCKYEFDKKGKLTGASNCAVCKAS
ECFp110703	ECF228	ECF228s1	Cellulophaga algicola DSM 14237, Cellulophaga algicola DSM 14237	ADV50713.1, WP_013552165.1	GCA_000186265.1, GCF_000186265.1	MELQIEDSVLVKNYINGEEKALEILINRHNQRISSFIYSKVLDRDITEDIFQDTFIKVIKTLRKGSYSEEGKFLPWVMRIAHNLVIDHFRKNKRMPMFEGNDDFNIFSVIGDDQLNIEKQLIKDQIDNDLNLLIEELPEDQKEVLMMRIYKDMSFKEISENTGVSINTALGRMRYALINLRKVIDKNNIVLTN
ECFp83667	ECF228	ECF228s1	Cellulophaga algicola DSM 14237, Cellulophaga algicola DSM 14237	ADV50714.1, WP_013552166.1	GCA_000186265.1, GCF_000186265.1	MELQIEDSVLVKNYINGEEKALEILINRHNQRISSFIYSKVLDRDVTEDIFQDTFIKVIKTLRKGSYSEEGKFLPWVMRISHNLVIDHFRKNKRMPMFEGSDDFNIFSVIGDDQLNVEKQLIKDQIDNDLNLLIEELPEDQKEVLMMRIYKDMSFKEISENTGVSINTALGRMRYALINLRKVIEKNNIVLTN
ECFp3442	-	-	Desulfotomaculum reducens MI-1, Desulfotomaculum reducens MI-1	ABO50353.1, WP_011878165.1	GCA_000016165.1, GCF_000016165.1	MNKEFSKLIFELYYEPAFQAAYFYCGDAAISEEAAQEAIYKAIQNIDQLRDPEKIEAWIKKITINNVNSILNKYKKVVSIELIGPIVDSIEKSPEYVVSSKDTISAVNKAIDTLDPVMKQIIHLYYYQEMKVKDISILIQKPEGTVKTLLYRARILIKNHLVKEGYVIGTSEGGLKVE
ECFp147362	-	-	uncultured Clostridium sp.	SCH60940.1	GCA_900066055.1	MISDETAYRRYLDGEQKAADLLVERYGDALTLYINGYIKDIHEAEDLMIEAFSQLFAKERPIEGVGSFKAYLYKTARHLALRHKQKHRLAFLCLDELDFEPRSDSLVDIDLLRSERDRQLYDALEKLKAEYREALYLVYFEDMSYRDAATVMNKSESQITKLVYRGKQSLKVILEQEEFTYADK
ECFp101290	ECF235	ECF235s13	uncultured Clostridium sp., Clostridium sp. CAG:81	SCI11555.1, CCY09255.1	GCA_900066055.1, GCA_000431995.1	MVIDEELYRQYLRGDEAGLEALMRKYGNPLTLYINGYLHDVHEAEDLMIEVFSYLFTKKPRIRDGGLKAYLYKAARHMALRHKSRHRLFFSLDDLTEEPDGKTLVEEVIRTKERDQILHICMDELKADYREALYLTYFEGMSYRQAAEVMGKSEKQITNMVYRGKARLRGLLEREGITNAK
ECFp149903	-	-	uncultured Clostridium sp.	SCI56273.1	GCA_900066055.1	MPQDKDELLQALITEYAQMYMKLAVSIGVPYDDVEDIVMEAFWSFYRADYIGKLENEKAIKAMLARIVENKCIDYFRREKRSIGPNEDEDVSELDYIADHTKYDPLQAVISRESCGQIYEVLDGLKKPWKDVTVMYFIQELTTEEISKRLEITNDVCRSRISRARKYLKEKLQSCIDKDHL
ECFp151409	-	-	uncultured Clostridium sp.	SCG96877.1	GCA_900066075.1	MLTDERLYERYFLGEKEAAEQLVKRYGDSLIRYISGYISDYHESEDLMIEAFAQMFAKKRPVTEGHCFKAYLYKTSRNLALRHNKRKRFPLLELHQTGFEMSGVMSADADLLRKEQNRQLFQALEQVKKEYREVLYLLYFEEMKYEEAGRVMGKSVPQITNLAHRAKKSIKKILEREGFTYAHQ
ECFp150113	ECF266	ECF266s5	uncultured Clostridium sp.	SCH44191.1	GCA_900066075.1	MEKETALVRKARRGDASAFAALYQEYYQDLYRFALYTLKNRHDAEDMVGDTVADAWAQMSGLKKAESFKSWIFRILSNKCRMRLKDYLNKTEEIPEDLKAAGRDVEESADVRAAFARLGDEERLILSLNLFGGYTSKEIGRILDLNDNTVRSRQKRALAKMAEYLEK
ECFp148024	-	-	uncultured Clostridium sp.	SCH53692.1	GCA_900066075.1	MQDVFLKALLSLSDSHTNIRAWLYKVARNTCLNELRKRNRETELDEQLAVSDKTIFGNVIQNEQKKQLYRAMMKLPDRQREILELFYFSEMSIKEIAAVLSLTSENVRVLAYRAKKQLRNEMEGDGYEL
ECFp148245	ECF235	ECF235s14	uncultured Clostridium sp.	SCH57305.1	GCA_900066075.1	MYNSYYLQVYSYVMTIVKNQSLAEEITQNTFYKAMTAKHTYEGKSSEFTWLCSIAKNLAIDECRKNTKYASFDEASSEVSFDMVDNYEDQDTALQIHLILHELQEPYKEVFQLRVFGELSFSQIGTIFGKTENWARVTYHRARLKIKERMDEHE
ECFp149728	-	-	uncultured Clostridium sp.	SCH84536.1	GCA_900066075.1	MDADFLLIRRMKRGDEAAFDIFVHKYYESILTYCCYHCPDTSYAEDLTQEVFVHFFEKLSNYHYMGKTLNYMYTIAGNLCRDYYKKARDDLWDGASNEIGDMSDILELDGIFDKIAIEDALKKLPDELQEVIIFHYFRDLKLSEIAELLQVGLPLVKYRIQRARLLLKNLLKED
ECFp148968	-	-	uncultured Clostridium sp.	SCG89284.1	GCA_900066135.1	MRKNERFTMVYKRYEDLVFWYAKKRLSNEELSKECVQQVFMKYYEHMDTVSEEMIKPWLLTCCKNEIIDYFRRIERRKGFENIDAPEVEVHVCSKDNAEYIIERLHQEAFKEEVLAAVRKKNESWYEIIQAVCVEEMTQEEAAQHLGISQEVLRAKLYRARKFIRKKFRDKY
ECFp148882	ECF235	ECF235s15	uncultured Clostridium sp., uncultured Ruminococcus sp.	SCH08358.1, SCI04462.1	GCA_900066155.1, GCA_900066225.1	MDNGTASYRRFRSEGDENGLVEIIRDYKDGLILYLNSFVGNLHTAERLAEDTFVLLGTKKPKDKGKASFKTWLYTIGRNIAIDYLRRCSKHREVSLDDRPELAGEMESLEASYLRGEQKIMLHRALRKLKPEYRQILWLIYFEGFNSREAAAVMKKSVHNTEMLVSRARRSLKAQLETEGFVYEEL
ECFp149394	ECF235	ECF235s1	uncultured Clostridium sp., uncultured Ruminococcus sp.	SCH23779.1, SCH17345.1	GCA_900066155.1, GCA_900066225.1	MTDFEEIYTQYFEDVFRYLRGLTADEALSEELTEETFFKALRSLEQFEGKCDVRVWLCQIAKNSYFSYLKKQKRISGEGSPEMLTVNGEDLEKLFADKELAFQLHQCLHDLKEPYKEVFSLRVFGELSFGKIAMLFGKTEHWACVTYHRAKEKIQKGMEE
ECFp150948	-	-	uncultured Clostridium sp.	SCG94328.1	GCA_900066195.1	MDFEQIYRFYFRDVFLYLCSLSASENIAEEMTRETFVNALKSIDQFDGEKDIRAWLFTIAKNTYYTFYKRQKIYADEEIFENISDVQMDFAEQFADEENAFLTHKFLHTMNEPYKEVFSLRVFGELPFEKIGALFGKSSGWARTTFYRAKKQIIEFMEVTEHEKN
ECFp148327	ECF266	ECF266s1	uncultured Clostridium sp., Ruminococcus sp. AT10	SCH06267.1, WP_059067278.1	GCA_900066195.1, GCF_001487105.1	MKKEDEKRELALIRKAKRGDVKAFSALYAQIYTELYKFALYTLRHPQDAEDAVSETVMAAYENITKLKSETAFRSWIFTILANQCRKKFRGREKGDELTEELAQPEADHAQNLDVRAAFGTLNEEERMIVSFSVFGGYKSKEIGEILQLGSATVRSKKNRALEKMRCVLEQKGE
ECFp162934	ECF254	ECF254s1	uncultured Clostridium sp., Ruminococcus sp. AT10	SCI25872.1, WP_059067146.1	GCA_900066195.1, GCF_001487105.1	MLTGNHEFDEIYNKYKNLILKVAYKYSGDYNAAEDIAQNTFLQLYIHYHNMEKKNISSWLYTTAKNDALNYKRKIVREVYENEDDTVSILEQVRESTEDEYMKEVLETDRKELHEFIFLALMEKNQRWYEAIMLACYMKIPQAEIAEKMGISVEVLHSILHRAREWIKKNFEVEYKELNRF
ECFp152885	-	-	uncultured Clostridium sp., Ruminococcus sp. AT10	SCI27440.1, WP_059067222.1	GCA_900066195.1, GCF_001487105.1	MKGLVQERYKIDTEKALLEYGDMVYRIAVLQMKNKSEAEDVFQEVFLRLVKYKNRIENEEHLKAWLIRVTINCCKKQFDNAYRRKTVPFVSEPGKEMSYEMETKEHSVYEAVQALPADYKNVIHLFYYEEYTVKQIGEVLNVSESLVKTRLSRARAKLREVLKGEFGHAGAI
ECFp107786	-	-	uncultured Clostridium sp., uncultured Clostridium sp., Firmicutes bacterium CAG:41	SCH10707.1, SCI56874.1, CDB98971.1	GCA_900066215.1, GCA_900066855.1, GCA_000431615.1	MMDTTIIYNDYLSGDAKALERLMEIYGDKLTLYINGYIKNLHDSEDLLIEVFAYLISKRPNIKSSFESYIYKAARNHALMFLRKAKRHIILTEEEMNFCIENTFEDEVCIAERNKRIYDCMEYLPSAQKEALYLVYIEGMSYKEAAAVLRKSAKQIDKLLQLGKKKLRPLLETEGIKSAFND
ECFp148180	-	-	uncultured Clostridium sp.	SCH27161.1	GCA_900066215.1	MTDERSKTDVSSDEVIRKYFDTVYKLALSQTKNQTFAEDVTQDVFVRFIQNKDKFESEEHIKAWLIRVTINCSKSVFMSSWFKKTVPLEEDLTFDSPEKSDVYFAVQDLPLKYRTVIHLFYYEDMNVREIAESIDVKESTVKSHLHRGRMLLKNKLKGDYDFV
ECFp161991	-	-	uncultured Clostridium sp., uncultured Clostridium sp.	SCI02811.1, SCJ30546.1	GCA_900066215.1, GCA_900066855.1	MTVLETERKNLKTLSDEELVKAAQSGDNEALEAILSRYKNLVYAKSKPYFLAGADDDDIIQEGLIGLYKAVMDFDGDRFPFFKVFAGVCVTRHIITAVKAASRKKHLPLNSYVSLDKNTYDDDSDTTLLDIIAFSELQDPEAILIDRENMDGMEYKINKVLSKLETEVLVYYLEGLSYQEIAEKLGKDTKAVDNAVQRIKKKLESALREGDEGNY
ECFp147997	-	-	uncultured Clostridium sp., uncultured Clostridium sp.	SCI29519.1, SCJ40248.1	GCA_900066215.1, GCA_900066855.1	MIDEQKLLHNLKKRNRNSLDDIIKIYTPYVSVIVYNTVGCKLSKEDMEEIVSDTFFLLWQNSLNIDETKGNMRSYLATIARNTSKNKLRKYHSNEVLNEQIISSDLTPQDNIIKAENGQLLTELITSLGEPDSEIFFRYYYCNEKIKTISKAMNISLSTVKTKLYRGKQKLKNTIIKRRANDE
ECFp148732	-	-	uncultured Clostridium sp.	SCH21644.1	GCA_900066285.1	MKLDTEKVIEKYKDRIFAIGLSILKNPNDADDVVQETFLKYHTYKKDFESKEHIQSWLYKVAINKAKDIQRKFWRRKQVLIEDYMATIPFDTPQDEELFQAVMALPSKYSIVIHLYYYEDYSIKEIAQQLKLNEGNVKVRLSRARQLLKEQLKENWNDEE
ECFp151563	ECF265	ECF265s26	uncultured Clostridium sp.	SCH64062.1	GCA_900066285.1	MEEVIQREKDLVYRLAFSQCHQKDQADDIFQNVMYRYLKGKPTFESLEHEKAWFIRVTLNCSKTSLKSFWNNKVEEIDEQAYIFEKKEIDLTPYLNKLPKKYNAVLYLFYYEGYSTKEMAKLLHIKENNVRVLLNRARNQLRKEIESDEK
ECFp147996	-	-	uncultured Clostridium sp.	SCH72555.1	GCA_900066295.1	MKIDTEQVIATYKDRIFAIGLSILKNPDDADDVVQETFLKYHTYKKDFESKEHIQSWLYKVAINKAKDIQRKFWRRKQVSLEDYMATISFDTPQDEELFQTVMALPSKYSIVIHLYYYEDYSIKEIAQQLKLNEGNVKVRLSRARQLLKKQLKENWNDEE
ECFp152407	ECF265	ECF265s26	uncultured Clostridium sp.	SCI03178.1	GCA_900066295.1	MEEVIQREKDLVYRLAFSQCHQKDQADDIFQNVMYRYMKRKPVFESLEHEKAWFIRVTLNCSKTSLKSFWHNKVDEIDEQTYIFEKQEIDLTPYLNKLSKKYNVVLYLFYYEGYSTKEMAKLLHIKENNVRVLLNRARNQLRKEIEADEK
ECFp152472	ECF235	ECF235s17	uncultured Clostridium sp.	SCG91059.1	GCA_900066315.1	MESFEAVYEELFPQVYRYLLVLCGDRDLAEELAQETFFQAIQHIDSFRGDCKLYVWLCQIGKRKYLAGLRRQKRSGEMPDLERQPSPDQLEERLLDRESAMELHRRLHALPEPYREVFSLRVFGELSFGEIAQLFSRTESWARVTYHRARSKLKEEDQ
ECFp148275	-	-	uncultured Clostridium sp.	SCG95489.1	GCA_900066315.1	MEREEAEWVVQRHGQTVYRLAYARTGNREDAEDVTQETFLRLVRAAPKFRDEDHCRAWLLRVAANCAQDLFRAPWRKRERPIEEAERVRVADHIPEPGGVLEAVLSLPESYRLPVHLFYYEGLSIREIAGVLGKREGAVRTSLTRARALLRDKLKEEGDYV
ECFp150735	ECF265	ECF265s54	uncultured Clostridium sp., uncultured Flavonifractor sp.	SCG97649.1, SCI12579.1	GCA_900066315.1, GCA_900066645.1	MTQEEFSRAAQTYGDMIYRVAYHALGCREDAEDVMQTVLLRLFEQKAEFESEDHMKHWLLRVSVNESRKMLRSFWRRAAVPLEEWHELTAPEDRERAELMGAVMALEPKYRLVIYLYYYEGLSVAETAAALRANPSTVQTWLLRARARLRKELSEEEEKEGSVYVRPQSVP
ECFp152232	-	-	uncultured Clostridium sp., uncultured Flavonifractor sp.	SCH03607.1, SCI42814.1	GCA_900066315.1, GCA_900066645.1	MDAKPLRTGGQVEDILVRYQNTVYGLALARTGSRADAEDVFQEVFLAYFQSNKAFRDEEHQKAWLLRTTINFCRRVTSSSWRKRTVPLSQREDRPLPFQSAEENSVWQAVMELEESLRVPIYLFYFQGLTTQEIARALSIRPGAVRMRLSRGRERLRQTLKGDYFDE
ECFp150389	-	-	uncultured Clostridium sp.	SCH10600.1	GCA_900066315.1	MIVEARFNRKEGGNILEEEIVLRLNRGDPAALEALIDCYAPYVCGVAARILPGRPEEWEELAGDVFLAAWDNRKKLRPGQVKGWLSTVARNRAFNRRRGHREDLPLEEDILLLQSDLPQSEAEYRELRSTLALALGSLDQQDRELFVRHYYYGQTVARAAEEMELNLSTAKTRLRRGRERLKTFLQEVGYEPMEN
ECFp151029	-	-	uncultured Clostridium sp., uncultured Flavonifractor sp.	SCH25679.1, SCJ49178.1	GCA_900066315.1, GCA_900066875.1	MEDTDIIQLYWARDEGAIAATDEKYGTLCRSLSHNILASREDAEECVNDTWHRAWNTMPPQRPASLRAYLVRLVRNLSIDRWRARKSQKRGEGLEALVLELEDCVPAVPSAEEETEARELSRTIDRWLDGLPREDRVLFVRRYWYGQRLDELSGQLGWSPNRVSQRLLRLRTGLKRYLEREGVVL
ECFp152788	ECF23	ECF23s23	uncultured Clostridium sp., uncultured Flavonifractor sp.	SCH27420.1, SCI54554.1	GCA_900066315.1, GCA_900066875.1	MDDLELLRLLRSRDQRGLDQLLVRHGPLLRYILCPILDDPREREECLSDVALQIWERADQFDPERGSLTAWLSAIARNTALNRRRAARRGTGDCQPLDDSMLDPAPGPEEELLRKERTQRLLLAVRRMSEIDCSLFYRKYYYLQSAAQMAAELGLTERGVEGRLRRIRLRLRKELRGEWNV
ECFp150792	-	-	uncultured Clostridium sp., uncultured Flavonifractor sp., uncultured Flavonifractor sp.	SCH29540.1, SCI36462.1, SCJ11062.1	GCA_900066315.1, GCA_900066645.1, GCA_900066875.1	MDETGLVLALAQGDRAALEDTIRRYTHYVAAVAARALAPEPLREDLEEVVSDTFLALWRSRESLDPVRSLRPWLAVTARNLAIDRVRRRRETDAIPDHLPDSRPGPEELAERNQLHSQLRRLVDGMEEPDRTLFRRYYFEEEPLHQVAKELGLNQATARTRLARGRHKLREALCGKGGTPCVQSHS
ECFp151305	-	-	uncultured Clostridium sp., uncultured Flavonifractor sp., uncultured Flavonifractor sp.	SCH32543.1, SCI78684.1, SCJ53945.1	GCA_900066315.1, GCA_900066645.1, GCA_900066875.1	MEDHKIIDLYWARSQQAIVESDQKYGPYCRAIALGILAMREDAEECVNDTWLRAWNAMPPQRPSVLSAFFGKLTRNLSLDRWRRERAAKRGGGQVEVALQELEDCLPDCRVPDQELDARETADLISTFLRTQPELDRRLFVRRYFHLEALSSLGKRFGLTESQVKSRLYRTRQKLKLLLEHEGVAI
ECFp148283	-	-	uncultured Clostridium sp., uncultured Flavonifractor sp.	SCH46814.1, SCJ26776.1	GCA_900066315.1, GCA_900066875.1	MSWEDYREFELVYRENARLVYRFLVSRGCPPQEAEDLTQDTFVKALLHIHRFKGECRLSVWLCQIAKNTWLTHETRRRREPFPVCQERGAWDSSLWEWLDLVERLEEPYRSVFVAKALEERPYEELSAQYGKSESWARVTYHRAREKLRAMIEEGEK
ECFp149432	-	-	uncultured Clostridium sp., uncultured Flavonifractor sp., uncultured Flavonifractor sp.	SCH50016.1, SCI64781.1, SCJ42639.1	GCA_900066315.1, GCA_900066645.1, GCA_900066875.1	MPHISNRPVDWEALVTDNENRLYRAALAILGDSQEAEDAVQDAFLVFLEKAPADLDRPDAWLMRVLVNGCKSRLRLAWRRVGPLPDTLPAPALEERAELEELFSLPPEDRTVIHLFYYAGYSTREIAHMTGQRPGTVRSRLTRARQRLKKLLESEEDCKGGQRKGEFK
ECFp148560	-	-	uncultured Clostridium sp.	SCH54709.1	GCA_900066315.1	MAHRGEDLYEQHARQVFRYLFSITGEQDTAEELTQETFYQALKNLDAFRGDSTPQVWLCAIAKRLWYKELERRKRTAPLEEERLSTLAASDDPVEETERREDRMALYRAMQRLDGDTREVIHLRLAGDFSFREIGDILEKSEVWARVRFYRGKEELAKLMGGGYGGKRSQ
ECFp151278	-	-	uncultured Clostridium sp., uncultured Flavonifractor sp., uncultured Flavonifractor sp.	SCH72167.1, SCI54094.1, SCJ64035.1	GCA_900066315.1, GCA_900066645.1, GCA_900066875.1	MEHSQSGEKMAALYRRYVTMVYQICLMLMKNVPDAEDATQTVFRKAMEHEGLFRDPEHEKAWLIVTARNECKNQLKHWWRTKRAGEEILQNLTWEQPSDGELWDLILTLPEKYRMVLYLHYYQGYTALETAEILGKNPSTIRTWLVQARWKLKEILEVEEYGRG
ECFp149321	-	-	uncultured Clostridium sp.	SCH72381.1	GCA_900066315.1	MGHRDASSQEAFFNCLYEERFSKMKRYALILLSNPELAEEVVQDAFLELYLHIDEVMAHEKPEFWLQKAVKYKSLHKLRERARDLKQYVSLDSDAIPPISAPDEFEKIEEDPDSLEKLNRKISEALPAKDLHIFKRVALDGVPYKKISEESGLTIGVCQKRVQRTRQKLKKRLLEQRD
ECFp107104	-	-	uncultured Clostridium sp., Firmicutes bacterium CAG:65, Firmicutes bacterium CAG:65_45_313	SCH16199.1, CDB01369.1, OLA52425.1	GCA_900066365.1, GCA_000434955.1, GCA_001916785.1	MEDTAILDLYWARDERAITETQKSYGKYCYSIAYHILHDREDTEECLNDTWMRAWNAIPPKKPNRLELFLGTITRNLSFDRWKGRHAQKRGNGTMDMALDELAECIPAAHDTESIVEAAELERSINAFLHTLSEQECNVFLRRYWFVEEYVQIAERYGMNLNTVKTSLFRTRKKLQKYLEQQGIVL
ECFp151560	-	-	uncultured Clostridium sp.	SCH68761.1	GCA_900066365.1	MTDEKIIQLYFNRDEKAIEETSIKYGSYCDKIANNILRNRQDSEECLNDTWMQTWDSIPPTHPVHFNLFLAKIVRNLSFNKYRNKYTQKRGRGEIALVLEELEECLAGHSDVEALYIVEELQETINTFVRALPEREGNVFIRRYFYSDSIKDISDRYRMSENNIRVMLNRTRNKLRDRLEKEGYLS
ECFp151319	ECF235	ECF235s13	uncultured Clostridium sp.	SCH21992.1	GCA_900066375.1	MVSDEELYRRYVNGDETGLDELMKKYGNPLTMYINGYLQDVHEAEDLMIEVFSYLFTKKPHIRDGGLKAYMYKAARHMALRHKSKRRHSFSLDDLDGEPDGKMLVEDVVRTRERNRILHFCMGELKPDYREALYLTYFEGMSYLQAAEVMGKSVKQITNMVYRGKERLCGLLEREGITNAE
ECFp150612	ECF105	ECF105s11	uncultured Clostridium sp.	SCH98736.1	GCA_900066375.1	MQGNGSICSKSRLSELIDTYQKLVFSICYKVTEDYFAAEDLSQETFLSVYQKYDTFDGNNEKAWICRIAVNKSIDYVRSSAKRNIPTEDSFFEVMTEGRDGPEEQCVETEIKSGFAQICDSLKPPYDEIARAYYLQEKTVAEIARDRSMNSKTIQTQIYRARDMLKKKYRREDLK
ECFp151444	-	-	uncultured Clostridium sp.	SCI33645.1	GCA_900066375.1	MLVSLFVEENDSNAFAQLYGLTYNKIYNYACYYLKDTYLAQDALQEIYIQVMKKLPDLKEPELFISWLNTIAFHVCYDIAIRKSKVEFSSSELFELLNFADSQNTPEEFCTKNAVRSLLKQAIDSLSLMEQQIIVLRYFNDLTMEEISKACSVSLSSIKRHHHTALKQMKKYLEERE
ECFp147005	-	-	uncultured Clostridium sp.	SCH10914.1	GCA_900066385.1	MTDKKILHLLDQNPEEGMGLLMEQYMGLLWSACHLYLTNPEDIRECVQETFADFYGNRERFRAERGTVKAYLYVIAKRKAIRMAAQNGKQSMVPLEMLEEAAADSGEDAILNREALEQALGKLKEQDSRMIRMQYYDGLTCREIAEAMHLPVETVKKRQQRSLRKLRLALMVLAALGILGACAAAVIRVRFNPVTGIRDAEEEIYRGTTLPLEVETEYGRITVEYAIWQEQSLYVKMTVVHSEEDDWFDTVHENIWAESEDGIHLRGSGSSGQDLRNGLLILDWDFHYYKPQEQFLLHLFDRTIILQMVPLKEYDDLDTIGEPVTHKERTVVVSGDWEDEDTLKLNAWCYAKGIWKICRLGEWPVSAEEMGKESYVNWMADGLDGSGSFTAEVKAQQGKPYQLTIPAVCLKAELGTEGPLFEIPIPKENASEEVDIPFEVGEDRYHIVRIERKPGEPIEAEVDEESLETDTEESSEIRGTIVTLYVEPITLEKNTKLSSIYISWGDMEEQKSYRRNQDTGKLELTGSEWEFNSIGSTFIPSWYLDGEYAEYRQELTVGYGPGEEVPEKTMVRVDKVIKTWEQEYGYTIK
ECFp152768	-	-	uncultured Clostridium sp., uncultured Clostridium sp.	SCH32797.1, SCG98293.1	GCA_900066385.1, GCA_900066575.1	MGITEEKFRELYEKYKNLVFRQVYDMTSDYYLAQDICQETFLKLYGYMGRLDERGVKRWLYVVSYNKTCDWIRRSKKYHELIEENSDLLVRGADDPVDRYAAFLDDTDWCNHILRKVREKNEKWYEILILFDYFGIPKREIAKKMGIPISTVDTYLRRCKKWLKDNFPNN
ECFp146627	-	-	uncultured Clostridium sp., uncultured Clostridium sp.	SCH54662.1, SCH49649.1	GCA_900066385.1, GCA_900066575.1	MLMYLSILDTQDEKEKFTEVYEQYQHFCWYVANQMLGDDHLAEDAVQETFLALTRHLDKIEVVESSKTRKFLMTIVKSKAIDILRKQKGDLSVEELEYDIPAGQPDALSQYITRENYNAIVACVLELEENYRVIFEYKYVHGLSDREIGDLLGISSKTVNVRYFRARKKLQNMLTKEVAGSAGR
ECFp152565	ECF265	ECF265s3	uncultured Clostridium sp.	SCH69772.1	GCA_900066385.1	MEGYLIYESPATSLWRQIVWWIHTLFAHLASVVSYTDDASVQQVVSRAVINQKAEELLTVYGNSILRYAYSYLHNMSDAEEVLQDTLIQFLKTAPVFEGTQHEKAWLMRVAGNLSKNRIEYNAIRKTDELNDELVAEHREDLSFVWDAVKSLPVKYREVVHLFYHEGYSTKQIAEILHKNEATVRSDLHRGRAKLKELLKEEYDFEESIR
ECFp151148	ECF258	ECF258s2	uncultured Clostridium sp.	SCH73129.1	GCA_900066385.1	MNDHEIEQFILTYGRDILRFCRMTAGGTEAGDDLYQDTMLKLTEKKQTLLLCQHTKSYALSTALFLWKNSRRKYAARNRILPMESVEALEEAGWQYPEQACAVSPEQELVHQNELEQVRNVTAALPEKYRLPIYLFYSADMQISEIAEILRIPEGTVKTRLRKAKKLLKARLEALGYER
ECFp110953	ECF223	ECF223s1	uncultured Clostridium sp., [Clostridium] citroniae WAL-19142, [Clostridium] citroniae, Clostridium sp. FS41, [Clostridium] citroniae WAL-19142, Clostridium sp. FS41	SCH00682.1, KMW16454.1, SFS22505.1, KJJ68049.1, WP_045093751.1, WP_045093751.1	GCA_900066415.1, GCA_001078435.1, GCA_900115855.1, GCA_000954015.1, GCF_001078435.1, GCF_000954015.1	MSQEEMIKAMGEGDREAFREFYQETVRPVYSFILSLTKSPYEAEDLVQETYLSVWTKADSYVPQGKPLAWVFTIARNLCYMRFRQQKMMSDMALDDLEGKEEGVYCEPLEQAADRKVLLDALGRISREERQIVLLHAAAGMKHREVAEALELPLATVLSKYNRSMKKLQHILKYPN
ECFp104039	-	-	uncultured Clostridium sp., [Clostridium] citroniae WAL-17108, [Clostridium] citroniae WAL-19142, [Clostridium] citroniae WAL-17108, [Clostridium] citroniae WAL-19142	SCH68182.1, EHE97269.1, KMW18625.1, WP_007865647.1, WP_007865647.1	GCA_900066415.1, GCA_000233455.1, GCA_001078435.1, GCF_000233455.1, GCF_001078435.1	MEQSAAELARRMMEGDSQAFDRIMEYYYPKVLRMAYLISGSYADSEDIVQETFVLCWTNRRKIKDPESFGSWIYRTLTREAWRFCRKHRKEQPVEAVYGEEEPQSGSVLEEVMKRSRDQELYRAVRNLPVKQRTAVVLYYFNRMSAKEIAQIMGCLEGTVKSRLYTARENLKKELTKEQNTGREVTL
ECFp114309	ECF235	ECF235s8	uncultured Clostridium sp., [Clostridium] citroniae WAL-17108, [Clostridium] citroniae WAL-19142, [Clostridium] citroniae, Clostridium sp. FS41, [Clostridium] citroniae WAL-17108, [Clostridium] citroniae WAL-19142, Clostridium sp. FS41	SCH72383.1, EHE96969.1, KMW19834.1, SFR88611.1, KJJ68505.1, WP_007866888.1, WP_007866888.1, WP_007866888.1	GCA_900066415.1, GCA_000233455.1, GCA_001078435.1, GCA_900115855.1, GCA_000954015.1, GCF_000233455.1, GCF_001078435.1, GCF_000954015.1	MDSMEEIYLKHGKMIYGFLLTRTQDPDLAEELTQETFYQAVKNIGTYKGKSSVSTWLCGIARNLWYEHLRKQKKHVPLEEAAEIPVDSAEKQMFHSWDSIQILRLVHGLENPMREVMYLRLVGNLTFGQIGEIMEKSENWARVTYYRGKERVMKEAEKL
ECFp111667	ECF	ECFs81	uncultured Clostridium sp., [Clostridium] citroniae WAL-17108, Clostridium sp. FS41, [Clostridium] citroniae WAL-17108, Clostridium sp. FS41	SCI03025.1, EHE98348.1, KJJ67853.1, WP_007862738.1, WP_007862738.1	GCA_900066415.1, GCA_000233455.1, GCA_000954015.1, GCF_000233455.1, GCF_000954015.1	MENHNSPLIETIINNYAPYIFNLSLKLTADPDKAEDLAQDTFIKAWIHIADLKNEAAIKSWLRTICINEFRMMIRKEKREATTYIESVEELERDGTLLADYPPLIMDEVRASEEVANLRNGCFLAMTRKLTLNQRTVFSLIDMFGLPIGEVSQLLDLTPKAVKGLLYRARMNLESFFQGHCSFVDISNPCKCTAWMEFMKDRNTFQEKLRQKKEYLDYKEKGYVHDPDTSQKILYYYRNMPEQRPPQEWFEGLITLMEDCYKGYK
ECFp148018	ECF265	ECF265s3	uncultured Clostridium sp., [Clostridium] citroniae	SCI11958.1, SFS10166.1	GCA_900066415.1, GCA_900115855.1	MICVCLEHVFAQRIREIGIRILRMAAVGRERFTRVAGSRERVRGIQDKRFNGKLNERINERINERAERIMRIYGNSIIRLTYSYLHNMSDAEEILQDTLVRFLKNAPEFENEDHEKAWLLRVAANLSKNRIEYNKIRYTDELRDTLAAEQREDLSFVWEAVRELPVRYREVIHLFYYEGYSTAQIGTILKMKEATVRSSLSRGRGKLREILKEVYDFEETV
ECFp152675	-	-	uncultured Clostridium sp.	SCH21919.1	GCA_900066475.1	MKIDTEQVIATYKDRIFAIGLSILKNPDDAEDVVQETFLRYHTYKKDFESKEHIQSWLYKVAINKAKDIQRKFWRRKQVSLEDYMATISFDTPQDEELFQTVMALPSKYSIVIHLYYYEDYSIKEIAQQLKLNEGNVKVRLSRARQLLKKQLKENWNDEE
ECFp151270	ECF265	ECF265s26	uncultured Clostridium sp., uncultured Clostridium sp., bacterium LF-3	SCH56541.1, SCJ62690.1, WP_052011010.1	GCA_900066475.1, GCA_900066915.1, GCF_000752095.1	MEEVIQREKELVYRLAFSQCHQKDQADDIFQNVMYRYMKRKPVFESLEHEKAWFIRVTLNCSKTSLKSFWHNKIDEIDEQTYIFEKQEIDLTPYLNKLSKKYNVVLYLFYYEGYSTKEMAELLHIKENNVRVLLNRARNQLRKEIEADEK
ECFp151898	-	-	uncultured Clostridium sp.	SCG99399.1	GCA_900066495.1	MLLKKIYEEYKQDVFKYLVTLTYDTSLSEDLVSETFLGALKSLYKFKGECSIKTWLFSIARNKWYEYLRKQKPTISIDDLAYNYLLSENDLDGSLIKKELASKINTLLDNESSRTKDIIFMRIEGYSYFEIGKKYNISEGSARVIDYRTKKKIKDTLMKEGVVYE
ECFp151280	ECF105	ECF105s16	uncultured Clostridium sp., uncultured Faecalibacterium sp.	SCI02266.1, SCH81624.1	GCA_900066525.1, GCA_900066275.1	MTTLEFSAMVQKYQSLVYTVCHQLVPDAGDAQDLTQETFLAAWRAIDRCPSGFEKQWLARIAANKAKDYLRSAWVRRVNIPGDDVLALEGAPPGTQPEQQVLDALGEEELTAMILDLREPYRTPCRLVLLEQHTMAEAAQLCGRPPKTVEAQIYRAKKMLAQQILQRENDGKECVHGTV
ECFp150654	-	-	uncultured Clostridium sp.	SCI13350.1	GCA_900066525.1	MIAGLYRRYAPELVRYIRKYTEDQAAAEDIVQETFVRGMEHGSQLDMLEESQRRAWLYRTTKNICIDRARRAQAEPPWEGEAFQNDDLTKPMVMQLCEILEPQDRAMFWLRYFEDYTAAELGEMFGIPAATVRSRMLNARRRLQKYYPEIKR
ECFp152003	-	-	uncultured Clostridium sp., uncultured Clostridium sp.	SCI15401.1, SCJ10714.1	GCA_900066525.1, GCA_900066775.1	MSGEKNSFDNFEELYTNCYWLVYRYVRHMIEKDLAAAEDVTQEVFLVAYQKWQEVRRHPNQKGFLLLTAKNKLKKWYEQQGKIQTEGSGQEEKAARRPDSGQEGYYVQAEWNAFLEQIFSMQELLIWKFYYENGFSCAEIGEKIGISESNTKVKLFRMRQKLKSCMEE
ECFp84055	-	-	uncultured Clostridium sp., uncultured Clostridium sp., Firmicutes bacterium CAG:24	SCI15520.1, SCJ10610.1, CCY21395.1	GCA_900066525.1, GCA_900066775.1, GCA_000431875.1	MEDDKIIALYWARKEEAISETDRKYGSYCRSISFRILNDKEDSEECVNDTWLHTWNAIPPGKPEFLAGFLGKIVRNLSISKYRAGHAQKRGSGETQALLDELEECIPSGKSVEDEIEGRETAAAINRFLETLDAESRKIFVRRYFWAEPVKELAGNLNISEGKVKSQLFRMRAKLKMHLEKEGIAL
ECFp146855	ECF227	ECF227s12	uncultured Clostridium sp.	SCI45647.1	GCA_900066525.1	MLSDDELVEQILLGNENAAEELIKRYYTSILRYCRWHCSNLEKAEDLTQETFLKLFKNLSGYKGKKKFKAYLYTIANHLCIDESRKVEFSPLEDEENTVHEYNDIVRLEDRAEISYFLKFLSSEQREAVILRFGEQLSFGEIAKVMGCNMRTAQSRVRNALKIMRKEQENER
ECFp151010	-	-	uncultured Clostridium sp.	SCH31205.1	GCA_900066535.1	MPQDKDELLQVLITKYAQMYMKLAYAIGVPYDDVEDIVMEAFWSFYRADYGGKLESEKAIKVMLARIVENKCIDYFRKEKRSIKPNEDEDVSELEYVADLSTYDPLQSVISRESCGQIFEVLDGLRESWKDVTVMYFIQGFTTEEICERLEITNDMCRSRISRARKYLRENLKSRMDRGHL
ECFp151149	ECF235	ECF235s13	uncultured Clostridium sp., uncultured Clostridium sp.	SCI22347.1, SCJ42630.1	GCA_900066535.1, GCA_900066785.1	MVIDEELYRQYLRGDEAGLEALMRKYGNPLTLYINGYLHDVHEAEDLMIEVFSYLFTKKPRIRDGGLKAYLYKAARHMALRHKSRRRLFFSLDDLTEEPDGKTLVEEVIRTRERDQILHFCMDELKPDYREALYLTYFEGMSYQQAAEVMGKSEKQITNMVYRGKARLRGLLEREGITNAK
ECFp147459	-	-	uncultured Clostridium sp.	SCI35776.1	GCA_900066535.1	MLFLILCTFSEDEQAQIEQLFKENHALLYKVSYQLLRSETDAEDAVAQAFLNIMEHFEKISRLSRPERRPYCVVIAKNTSYDILRRKKRMIPVEEFYGDDTDDDVADTFFEKFKKSQLIDALNLLDKNDRTLLTFRFGRDMPLKDLAVLMEISEETAKKRSQRALKKLRKILEEFER
ECFp94054	-	-	uncultured Clostridium sp., Firmicutes bacterium CAG:212	SCH51130.1, CDA13706.1	GCA_900066545.1, GCA_000434075.1	MIEGHEIKKIYDEYKQVVFKVAYKYSRNSEVANDIAHDVFVLFMQDAKQRKSINEYTNIKAWLTVTTRNTAYNYLVKMKHEIYISEESEKTLEMYIDEKVQEASAESRCLNELRHKKHKSVHDNVLAGVLKKNERWYQAIMLTYDTEITQIEAAEIMGMSTQAFYTMLHRAKVWIRKKYGIEYEELDEI
ECFp92533	ECF266	ECF266s1	uncultured Clostridium sp., Dorea longicatena, Firmicutes bacterium CAG:212	SCH51394.1, CUQ30438.1, CDA13697.1	GCA_900066545.1, GCA_001406195.1, GCA_000434075.1	MSRYEFNSELKLIHKAKRGDIKAFSELYAQLYQELYKFALYTMKHSQDAEDVVSETVIAAYENIKKLKKEESFRSWIFTILMNQCKKHFKQNSETEELKDEITAEEVSQEENYDLLQAFQMLDGEERMILSCSILEGYSSEEIGHMLAMNPATVRSKKSRALEKLRKNLA
ECFp152267	ECF235	ECF235s13	uncultured Clostridium sp., Clostridiales bacterium 41_12_two_minus	SCH64865.1, OKZ64059.1	GCA_900066545.1, GCA_001915765.1	MSTDEEFYKQYLCGDEAGLEALMKKYGDPLTLYINGYLHDVHEAEDLMIEAFSYLFTKKPRIRDGGFKAYLYKAARHMALRHKSRRQIFFSFEDLTGEPDGKTLVEEVVRTKERNQILHFCMDELNSEYRETLYLTYFEGMSYQQAAEVMGKSVKQITNMVYRGKERLRGLLEREGITNVEP
ECFp150558	-	-	uncultured Clostridium sp.	SCH16940.1	GCA_900066565.1	MNDEKIIIAIRNRSEGAINETIDKYSKLLWSIIGKVLNNIGSVQDIEECVADTFIYLWENPHKFDPSRGKLKSWLSIIARTKAIDRCREIAKTRTISLESTILVSDLGIVDDMIQEETRRVLIAAVNALGEPDREILVRRYYYEQKPKEIALALNLSVKQVNNRLYQTKQKLREALSN
ECFp95681	ECF235	ECF235s13	uncultured Clostridium sp., Clostridium sp. CAG:91	SCH50306.1, CDC99263.1	GCA_900066565.1, GCA_000435355.1	MISDEELYRQYLSGDETGLEELMKKYGNPLTLYINGYLHDIHEAEDLMIEVFSYLFSKRPPIRDGGFRAYLYKAARHMALRHKSIRRHHFCLDDLTKEPEGGKLVDEVIRTKERNQILHLCMGELHPDYREALYLTYFEGMSYRQVAEVMGKSVKQITNIMYRGKERLRGLLEREGITNAES
ECFp98558	-	-	uncultured Clostridium sp., Clostridium sp. CAG:91	SCH65273.1, CDC98840.1	GCA_900066565.1, GCA_000435355.1	MEDTAILELYWARDEQAIAETQKSYGKYCYSIAYHILHDREDTEECLNDTWMRAWNAIPPKKPNRLELFLGTITRNLSFDRWKAKNAQKRGNGIMDTTLDELAECIPAAHNTEEAVEAAELERSINAFLHTLSEQECNVFLRRYWFVEEYAEIAGRYGMNLNTVKTSLFRTRKKLQKYLEQQGIVL
ECFp152646	ECF23	ECF23s11	uncultured Clostridium sp.	SCI02836.1	GCA_900066565.1	MIDDEKIIEMFFERSEQGIRELDIKYGKVCHNLSYHIVGSRQDAEECVNDAYLGAWNAIPPARPNLLLSYIVKIVRNISLKIYWRKEAAKRSSHYTIALEEIEACIAAPNTVEAEIEAKELARIIEAFLDTLTTENRVIFMRRYWFSDSYKDIAEFMGLSEKNISVRLTRIREKMKQYLIEREVFV
ECFp150230	ECF23	ECF23s5	uncultured Clostridium sp.	SCI09713.1	GCA_900066565.1	MDDAKIVQLYWDRNEQAIPATADKYGRYCTSIANNILGNNEDAEECVNDTYLNAWNSMPPHRPSILSTFLGKIVRNLSFNRYKHNTADKRGGGELPVVLEELSDLVSGKDDVGQAFDQKELTKAIDTFLDSLSPEKRSIFISRYWYTDSISEIAVRHGMNDGAISMTLNRLRLKLHNYLLERGFEL
ECFp150544	ECF265	ECF265s36	uncultured Clostridium sp.	SCI31632.1	GCA_900066565.1	MERKTAEEVIREYYKTVYRLAFARVGRREDAEEVTQEVFLRFLHKAPEFTSEEHCKAWLLRVTVNYCNSLLRSAWRRKVGELTEEIPFEETEDLLLYRELQKLPEKYRQVIHLFYYEEMSVAQIADLLHRKESTIRTQLTRARAMLKEVLGDDYAI
ECFp151019	-	-	uncultured Clostridium sp.	SCI32867.1	GCA_900066565.1	MIYLMMIDAEEDKQKFAILYETYRHLMMKVALNVLKDTFLAEDAVHEAFIKIAKNMEKIGEIDATATKRYLLTITKNATIAIYRKRNHQFQREIYVDELEECNVPVTYAETDVDDGILDILRCLPVKYRDVFLLKYSGNMDNDEIAKVLNITEGTIRQRLSRGKIMIQEALNKREENNEIHGSNG
ECFp151346	ECF23	ECF23s11	uncultured Clostridium sp.	SCI67059.1	GCA_900066565.1	MIDDEKIIEMFFGRSEQGIRELDIKYGKACHNLSYHIVGSRQDAEECVNDAYLGAWNAIPPARPNPLLSYLLKIVRNISLKIYWRKEAAKRSSHYTIALEEIEACIADQKNIEEEIEVRELACIIESFLDTLTIENRVIFMRRYWFSDSYKDIAEFVGLSEKNISVRLTRIREKMKQYLIEREVFV
ECFp152097	-	-	uncultured Clostridium sp.	SCI13313.1	GCA_900066575.1	MTDKKLLHLLDQNPEEGMGLLMEEYMGLLWSACRLYLTNPEDIRECVQETFADFYGNRERFRAEKGTVKAYLYVIAKRKAIRMAAQNGKQSAVPLEMLEEAAADSGEDAILNREALEQALGKLKEQDSRMIRMQYYDGLTCREIAEAMQLPVETVKKRQQRSLKKLRLALIALVALGLLGACAAAVIRLRFNPVTGIRDSEEEIYMGTALPVEVETEYGKVTVEYAIWQEKYLYVKMAVVHPEEVDGFDIVRENIWVESEDGTHLCGSGSSGQDLRNGILNLDWDFIFYKPQEQFLLHLFDQTVTLQMTALTEYDSLDAIGQPVTHKGRTLVVSGDWKDENTLQLNAWSYGKELWKICGLGHYPILPEEREKEDYVLWLHDGLDGSGSFTAEVSAQQGKPYQLRIPAVSLKAELGTEGPLFEVPIPAENGSEAVDIPFEVGEDCYHIVKIERKVTETEMEDGSIRYGTQILLHVEPVTLEKNTKLFSISASWGRMKTGTSYSLNRESGELEADGETAPVFTAEGSTWPPAMYYEGGYAEYRQELMLYYRPDETIPEKAWVRIDKVVKNWEQKYSYTIR
ECFp148562	-	-	uncultured Clostridium sp.	SCI23694.1	GCA_900066675.1	MIEELYEAYHKDVYIYIYSLCHDASLSEDLTSETFYQMILSLPTFKGKASLKTWLFSIARHVTFKELRKRKKEVHYDVMQDGFVVADKDRQHDYEALMEQLMEWMQVQPTRAREIFKMKQEGYSYVEIAAFLQLNENSVRVIDYRNRLYLRQKLSEEGYHER
ECFp149626	-	-	uncultured Clostridium sp.	SCI31541.1	GCA_900066675.1	MKEHTLIEHIRHGDVNALDTLIRQYYPQIYSYVYARVKYRDIAADITQEVFIRFTQHIDSYTFQGKTKQYLLRIAINQCNSWYAKYKEIALPDDMEIADEKTEDTYDRQGLIFYLNKLPDEQKDVLLLKYFEQLKSKEIATLLNISESTVKTRVRLGLKKLKTYMKKEEWL
ECFp109601	-	-	uncultured Clostridium sp., Erysipelotrichaceae bacterium 5_2_54FAA, Erysipelotrichaceae bacterium 5_2_54FAA	SCI43477.1, EFE47509.1, WP_008977805.1	GCA_900066675.1, GCA_000163515.2, GCF_000163515.2	MVEHGEAVYTLEELLAEYGDMIYRIAMHNMRHKADAEDIVQDIYIKLLHNMPSFQNAEMQKKWIIRVTINTCHDRWRYLRLRTAFSLDERYDVMEVHKQEYGLLYYVRELPEKYRNVIYLHYYEGYSVTEIAEILHRKEATILTWLHRGRIKLKERYEGGEEHVG
ECFp150730	-	-	uncultured Clostridium sp.	SCI52888.1	GCA_900066675.1	MKEKWLLHKIRHGDMAALDTFITQVYPTIYAFVYRKMQGDDSAKDITQEVFLRFIRYLPTYHEEGKVIHFLYRIASNLCVDAYRKQKLHLMEDSEAWINGLGDDIDVHESILKQCAQETLLYNIGKLPLPQQDVILLHYFHQLTYREIAQVYDMPISSVKSRHKAALAKLYQMMKGERQDENR
ECFp76952	-	-	uncultured Clostridium sp., Erysipelotrichaceae bacterium 5_2_54FAA, Erysipelotrichaceae bacterium 5_2_54FAA	SCI60832.1, EFE48061.1, WP_008978232.1	GCA_900066675.1, GCA_000163515.2, GCF_000163515.2	MENTNRKNDYELLYMYRQMEDVALHLFIQNYSVKVWRMIHQHSTGMNQRNREELYQLCMIKLAEAIDSYQMDKQSSFATYYMKIVKHVILDYVKKQARYQSHIDEFTMLYGFEVCDESGHYLREGNEAFPHAKKELQNEQLRQLLSESKVILKEREYQILAMRMQGYTYKEIAEKMHLSRNTIDYMVRKLRKQKDGID
ECFp151583	-	-	uncultured Clostridium sp.	SCI63749.1	GCA_900066675.1	MRSEEELRTAIHRYADMIRKICFIHMKQESDVDDVFQSVFLKYAKQSSFHDDEHEKAWLIRVTINECHDTLTTWFRRKVILSDELESYAPSVISMHSTMLDAVLHLKPNYRNVIYLYYYEGYKIREIADILQKKENTIHTWLKRAKDDLKIMLGGDDLD
ECFp151402	-	-	uncultured Clostridium sp.	SCI31527.1	GCA_900066685.1	MEKFKDRKIIKLLKKSPEDGIKMVIDVYGSAVNTICKNILINLNSEDIEEAISDTFFKLWKNVDNFNVEKNKSLKSYIYAIARNTCFDKLKSFNCNTSLFDVDENDLGIDVNMEDEYSKLHNKKIIKTTLDNFKEPDRSIFILRYFYFEKVKVIASKLNLSEKKVENILYRSKTKLKEELIKGGIIYEKD
ECFp89460	-	-	uncultured Clostridium sp., Intestinibacter bartlettii DSM 16795, Intestinibacter bartlettii, Intestinibacter bartlettii DSM 16795, Intestinibacter bartlettii	SCI31577.1, EDQ96558.1, CUO84058.1, WP_007286555.1, WP_007286555.1	GCA_900066685.1, GCA_000154445.1, GCA_001406775.1, GCF_000154445.1, GCF_001406775.1	MKEIEKLYDLYSKDVYRFIYSLSFDEEIAKDIMQITFLECIKSIKNFKGNCSEKTWLLAIAKNQYYTYLKKHPKTQSIYESNLEQIEDFTQNDLEEYNEVLKAIHSLKEPQRQIMILRLINDFTFKEIGEILGKSENYCRVNFFREKKKLVKQFKD
ECFp89048	ECF23	ECF23s5	uncultured Clostridium sp., Intestinibacter bartlettii, Intestinibacter bartlettii DSM 16795, Intestinibacter bartlettii	SCJ12437.1, CUP22130.1, WP_039905766.1, WP_039905766.1	GCA_900066685.1, GCA_001406775.1, GCF_000154445.1, GCF_001406775.1	MEDHNIVDLYWFRDENAISETDKKYGSYCNTIANNILYNLEDSKECVNDTYLKTWNSIPPTRPKILKAFLGKITRNLALNIYKSKNCQKRKGEVPLVLDELKECIPSQNDIDTEMEEKYLTKYINEFLKSLPREKRIIIVQRYWYLYSIKDIAEKNNLSQSNVKMTLSRFRTKLKEFLEERGQYI
ECFp149190	-	-	uncultured Clostridium sp.	SCJ18074.1	GCA_900066685.1	MNKYDKFFHNLCKENYKQIFKYILVMIHDKSVAEDIVQEVFLIAYEKRTVIFSYENKRTFLYKVSKNLTNEYIRKNQKCKIVELNENNIVDEEDLCDLICHKEDEKIDEQKYIADVINELPEDKKELYHLYYIDKVPMKNIAKELNLNEATLRMRFVRLRKDIKNKVKNIKFQNI
ECFp152747	-	-	uncultured Clostridium sp., Intestinibacter bartlettii DORA_8_9	SCJ34109.1, ETI92478.1	GCA_900066685.1, GCA_000508445.1	MIMYMSLIDNEDDKIKFEDIYNKYKKMMFWIANQILKDERDIEEVVQDSFIKIIRNLDKIEKINSKKTKSFISIIVKNTAIDIYRKNLSNKVEVELDDNFIFPSDELKEVEIEGLNNIEIAIMKLTEIYKEVFLLKYSHELENNEIAKLLNIKESTVRVRLARGKEKLEFILNKMEGVDNE
ECFp147874	-	-	uncultured Clostridium sp.	SCI33088.1	GCA_900066755.1	MQTETFELIDKAVAGNKKALEGLILGVEDMIYNLSLRMLGSVYEAQDATQEIIIKIITQLSAFRKECAFSTWVYRVAANYLINYKKSMFAQRPLSFEFYGQDIDAGFLPNSDDLLQGVEEAVLADELKQSCTNVMLQCLDPESRCIYVLGLMFKVDSKVCADIFGITPEAYRQRLSRIRKRVAEFLGEYCGLSKTGKCSCQKRVGYAISTHRLDPKNLEYSKLETVENNTFKQAMEEMDELSFIFADMPKYRTPQETRAFLDQLLSSDSMKIIRAEA
ECFp148116	ECF23	ECF23s10	uncultured Clostridium sp.	SCI46209.1	GCA_900066755.1	MKINQENFVKELRRGNEKALLYVIDEYGGLLRSVIRRHLFALPDRQEECMNDVLLGIWNYSRDFDESRNTFQNWAAGVARYKSIDYLRKYKRELEQLSWEEVVISAEDEKLSAAVEQELSEEVGRMLDCLNETDKKLFLDIYGEDMDIEQVSRNTGMKKEVIYNRLSRGKKKIRQLFSRNGKEKSAYETQHL
ECFp147053	-	-	uncultured Clostridium sp.	SCI55167.1	GCA_900066755.1	MKQEEKWIRSILHRGSTKAADQLVRAYYDKLYAFIYRQVGCKEDALDLTQDSFIAALRSLASYDPAKAGFGTWLCHIAAHKVIDARRKYRPVTVPFDEEDIRTPEDFTDVLADRELIRQMEEYVCRLSPELQEIFRLRIYAELPFPKIASVTLQPEAKIKAQYYRLIKRLRKEFEDHE
ECFp148313	ECF266	ECF266s5	uncultured Clostridium sp.	SCI82722.1	GCA_900066755.1	MEINPEIVKQAKASDAAAFAELYETVYKDLYRFAYYTLKHPQDAEDVVSETVIDAYRGIHRLRSEEAFQGWIFKILSNKCKRKLKEYVGKTLPLDETLPLPEADYATGYDMHTAFSQLADDERLIVSMAVFGGYTSKEIGKILHMNDNTVRSRQSRALAKLKKKLES
ECFp148502	ECF227	ECF227s5	uncultured Clostridium sp.	SCJ43762.1	GCA_900066755.1	MEDRKLIREIQKGNKELLNVIAEKYYDDIYRFCCFQTGNPVQAYDLAQETFLKFIRMADRYQYRNLKGYLLTIARNCCIDYYRENARSIPGVDEFPEEGREDERLAGLELRECIQQAIQQLPPEQREAVVLYYYYDIKLREIAQMTQTGVSTVKSRIRQGKLKLKRWIEEEEFK
ECFp147343	-	-	uncultured Clostridium sp.	SCJ55415.1	GCA_900066755.1	MDILQEKDLLDQTFADGGEAELGLAIEFYGQPLLRYCHNILCDYHEAQDAVQVTFLKAYENRTKYRNGTSLSAWLYRIAYHTCIDTIRRKTLFFFTPASGAPKTHTGISDELFEALSRLSAMERSLIYGRIMEERSYRELAEIHRITEAAARKRYERARKKLAGLLRKDNRQEESSIVDWRNQHEI
ECFp147007	ECF235	ECF235s3	uncultured Clostridium sp.	SCJ85870.1	GCA_900066755.1	MDKRISEFYEEHGQLVYYFLMKFCRDEDLAEELTQETFYQAMKTINRYRGECKPSVWLCQIARHVWYQYLEKKKRHRMVPLEQLEMIDQSDPIGELIDREERLLLYKQIRMLDEVMREVIYLRILGELSFSEIGQIMGRTENWARVTFFRAKQKLMERKEEG
ECFp146884	-	-	uncultured Clostridium sp.	SCJ86829.1	GCA_900066755.1	MSMDLEDQYDKIYRYCYFKLHHRETAEDVTQETFLRFLDSDQYYEKGQGLRYLYTIARNLCIDEFRRRPCVPLPEDAAYPDAENRILTSLSLKTALDELSVEEQELLLLRYANEVPVADLCRIYGLSRFAIYRKTAKALKQLQDKLKKEEFR
ECFp151198	-	-	uncultured Clostridium sp.	SCI80832.1	GCA_900066765.1	METEFNTVFELYQNIVVQAAALYTRNQHTAEDIAQEVFRRYYIYAGCGEVENVKGWLLTTARNLAYNYVRDHRKEVLLDVNTEGETLLGYGDSPEKAFFEKLWTTEVLETTDTILSALARKNEKWFDAVTLVYCMEKPQREVAESMGISYEGLQSMLYRAKNWIKENYREEFDCINKA
ECFp149046	-	-	uncultured Clostridium sp.	SCJ01362.1	GCA_900066765.1	MRAETLFTEHMDLLYRMALFMLSNTHDAEDAVQETYVRYLLKKPKLKDEEHAKAWLMRVCINICKNQIRYWKRHPSSPISETDISETTLGEQEILREISLLPTKYKSVIILHSIEGYSVKEISNILKISDAAVKKRLQRAREQLKLKIGE
ECFp150602	ECF266	ECF266s2	uncultured Clostridium sp.	SCJ63878.1	GCA_900066765.1	MKCDAKAFAKMYETVYRDLYRFALCTMKNSHDAEDAVSEAVMNAYEHIASLRSEESFRSWIFTILVNVCRKRLKKQARQTVKEDAAFFEREEETEPGKSPEYELSMDLKKAFSVLSEEERAVIGLSVFSGYRSEEIGRMLGLKDSTVRSKRKRALRKMEILLKDS
ECFp149275	ECF23	ECF23s11	uncultured Clostridium sp., Dorea longicatena, uncultured Coprococcus sp.	SCI50330.1, CUP48411.1, SCH45154.1	GCA_900066775.1, GCA_001406195.1, GCA_900066425.1	MIEDEKIIEMFFERSEQGIRELDIKYGTVCHNLSYHIVGSRQNAEECVNDAYLGVWNTIPPARPNPLLSYVLKIVRNISIKIYWRKEAAKRSSHYTIALEEIETYVADTHTVEAEIEAKELARIIESFLDTLTTENRVIFMRRYWFSDSYKDIAEVVGLSEKNVSVRLTRIREKMKQYLIEREVFI
ECFp147551	ECF227	ECF227s12	uncultured Clostridium sp.	SCI66534.1	GCA_900066775.1	MLSDDKLVEQILLGNENAAEELIKRYYTSILRYCRWHCSNLEKAEDLTQETFLKLFKNLSGYKGKKKFKAYLYTIANHLCIDESRKVEFSPLEDEENTVHEYNDIVRLEDRAEISYFLKFLSSEQREAVILRFGEQLSFGEIAKVMGCNMRTAQSRVRNALKIMRKEQENER
ECFp151621	ECF	ECFs81	uncultured Clostridium sp.	SCI62710.1	GCA_900066785.1	MDFISVQDAAKNWGISERRIQKLCEENRIEGAVKFSRLWLIPRNAQKPSDRRRKELPKIENIIESYGQYVYNLALKLSANPEYADDLTQETFIKAWLHIKELRSPEAIKKWLRIICINEFRMSLRKQQRENNVEYFESIEELERDGKLLVTPPSIQLDEVEANEEVLKLRDGCFLAMTRKLSLNQRIAFSLVDMFGLSIKEVSEILDITPKAVKGLLYRARLNLESFFQGHCSFLDINNPCTCKEWIEFMNTRNSIQKKMRQSLTVLNYKQNGYVQNTKTTQMILHYYHNIPDQRPSQKWFDGIILLVKKFYGNC
ECFp150567	ECF265	ECF265s3	uncultured Clostridium sp.	SCI79257.1	GCA_900066785.1	MGIWTAWELPGFRLLRWLQALIWAFMPGVKDENRQNMVEKEEWEARMRQAETNGRAEMILTRFGDSILRYAYTYLHNMSDAEEVLQDTLVQFLKTAPEFESENHEKAWLLRVAANLSKNRIRYNKLRETDELNDELVAEEREDLSFVWEAVKSLPVKYREVIHLFYHEGYQTAQIAKVLGRNESTVRSDLRRGREKLKEVLKGEYDFEEI
ECFp152833	-	-	uncultured Clostridium sp.	SCJ13396.1	GCA_900066785.1	MPQDKDELLQVLITQYAQMYMKLAYAIGVPFDDVEDIVMEAFWSFYRADYGGKLENEKVVKAMLARIVENKCIDYFRKEKRSIRPNEDEDLSELEIIADFSAHDPLQAVISRESCGQIYEILDGLRESWKDVTIMYFIQGLTTEEICERLEITNDMCRSRISRARKYLREELQSHIDKGHL
ECFp148690	-	-	uncultured Clostridium sp.	SCJ57135.1	GCA_900066785.1	MLFLVLCTFSEDEQVWIEQLFNENHTLLYKVSYQLLQSETDAEDAVAQAFLNIMEHFEKISQLPRRDQIPYSVIIAKNASYDILRKKKKMIPVEEFYETRTDSGVEEAFFEKFKKEQLAVALEHLEENDRTLLMFRFGRNMSLKDIAVLMGISEETAKKRSQRTIKKLKKKLEEIER
ECFp92307	-	-	uncultured Clostridium sp., Intestinimonas butyriciproducens, Intestinimonas butyriciproducens, Intestinimonas butyriciproducens, Intestinimonas butyriciproducens	SCI85725.1, ALP93313.1, OLR66259.1, WP_058117250.1, WP_058117250.1	GCA_900066865.1, GCA_001454945.1, GCA_001940005.1, GCF_001454945.1, GCF_001940005.1	MQDTEQWFTALYEQNASKMLRYASYQLRNASIAEELVEEAFVRLLQRREELWEHPNPAGWLWKTLQHLILTEVKLARYHREVPLEPALNAAVPEMEVSSLADSLPEGLSDSEREILILFYEEELTHQEMSRRLGISEMNSRTRLFRAKNHCKKLFERKNCVCVTNGGDKSI
ECFp148725	-	-	uncultured Clostridium sp., Intestinimonas butyriciproducens, Intestinimonas butyriciproducens	SCJ14853.1, OLR67302.1, WP_075704285.1	GCA_900066865.1, GCA_001940005.1, GCF_001940005.1	MHADALEALYRDHYRAALLYALSLCGDRALAEDLVSDAFEAALLTLDDSHPSVRYWLLRVCRHLWLDELRRRKRRPTVPAEGLDLPVPEAALEGLLREERYAALYRALRKLPDQPRELLTLHYFSGLSLRRAGELTGMTEGAAKTALCRARQRLRTILEEGGYEI
ECFp147868	-	-	uncultured Clostridium sp.	SCJ19964.1	GCA_900066865.1	MLPEQDMFIENLHRKCFKKLTIYAASKLRDSDRAQDVVQDAFHEALVHIDDIMTHENPGGWLMKTVKNKILESERAHRRYIHRFLSLDSDISQELAPPGELVIELDEPDDILPLEKADQALAPEEYQLLKRLILDKASHLEVARELGITVYASQKRLERIRDKLRREFPEWEKKKKK
ECFp91273	-	-	uncultured Clostridium sp., Intestinimonas butyriciproducens, Intestinimonas butyriciproducens, Intestinimonas butyriciproducens, Intestinimonas butyriciproducens, Intestinimonas butyriciproducens	SCJ22481.1, ALP95272.1, OLR69005.1, WP_033119159.1, WP_033119159.1, WP_033119159.1	GCA_900066865.1, GCA_001454945.1, GCA_001940005.1, GCF_000765135.1, GCF_001454945.1, GCF_001940005.1	MTEQEYAVRADAMKGKLYGMALLYLGSASLAVDAVDEAVYKGLRACEKLREEQFFGTWLTRILINVCNAELRRHRREVSVAELPETAQEDFDALPLRDAVGRLPRELKEVIILRYFSGLTLAETARALDIPQGTAATRQRKALRLLRLELVDGEEVGA
ECFp149468	-	-	uncultured Clostridium sp.	SCJ29630.1	GCA_900066865.1	METTSCACVISICYLRDGALAEDAAQETFVRAWRSREDFRGASSEKTWLTSIAVNVCRNMLRSPWHSRRVDLEILERVPAEEREAVDDTVIRAVLGLPGKYREVVVLYYYQDCSTAEIAQALELPQGTVSIRLKRARERLKPALKEWYYAEY
ECFp147135	ECF265	ECF265s9	uncultured Clostridium sp., Intestinimonas butyriciproducens, Intestinimonas butyriciproducens	SCJ38368.1, OLR68536.1, WP_075705154.1	GCA_900066865.1, GCA_001940005.1, GCF_001940005.1	MKPPLKMLIEKYRNNLYTAAFNVCKSAQDAEDVVQDTFLQYWSQKKEFETEQHIRAWLLRVAINKAKNKNNTFFRRNALPLEDYMETLAFQSEESSELFEAVMKLPEKYRIVVHLFYYEDYSVKEIADILKITPGNVKVRLSRGRMSLRNTLKEAWEDDE
ECFp163771	-	-	uncultured Clostridium sp.	SCJ56570.1	GCA_900066865.1	MRLSDFELFCERHQSGMFYIACNVLGDSQKAEDAVQEALSRIYRTFGKLSFRTAREERVYALRAAKNAAIDLLRQNKPCETLDDISMDRLSMERGDTTYSAAAAHSTEEYVGRFIQALPEKTKAIFSYRSLGLSDKEIAETLSITPDNVRTIAFRARKKLMDSLEREGLFCESDR
ECFp89731	-	-	uncultured Clostridium sp., Intestinimonas butyriciproducens, Intestinimonas butyriciproducens, Intestinimonas butyriciproducens, Intestinimonas butyriciproducens, Intestinimonas butyriciproducens	SCJ65309.1, ALP93276.1, OLR68871.1, WP_052082416.1, WP_052082416.1, WP_052082416.1	GCA_900066865.1, GCA_001454945.1, GCA_001940005.1, GCF_000765135.1, GCF_001454945.1, GCF_001940005.1	MFLVMTMESLARRERPEQRLDEGLLGRVGRGDLTALESLYLQTEKAVYALALSILRNPDDAQDVTQEVYLKVRAAAHLYVPQGKPLAWLFTITRNLCRDLQRVQARTGQAPDGLEDDVRFSYVSDPTDRLVLEAALKTLGEDERQVVLLHAVSGLRHREIARDLGLPLSTVLSRYSRALKKLKRCLSEEGVRL
ECFp150537	ECF235	ECF235s13	uncultured Clostridium sp.	SCJ67190.1	GCA_900066865.1	MTCDESLYRQYLSGDDEGLNALMKKYGDPLTLYIDGYLHDVHEAEELMLDVFAYLFTKKPKIRDGGFKAYLYKAARHMALRHKSKRKPLFSLDALTDEPDGRLLAEEVIRTEERNRILHFCMSEMNPDYREVLYLTYFEGMSYAQAAEVTGKTVKQITNMVYRGKESLRRLLEREGITNAES
ECFp150667	-	-	uncultured Clostridium sp., Intestinimonas butyriciproducens, Intestinimonas butyriciproducens	SCJ74222.1, OLR67197.1, WP_075704203.1	GCA_900066865.1, GCA_001940005.1, GCF_001940005.1	MDREEAERLARRFAPSVYRLAYARTGHRADAEDVMQEVFLRLMRAAPDFQDDEHAKAWLLRVAANCAGDLFRSAWRRKARPLEEAQGLTQPGQEMSGVLEAVMTLPSNYRIPLHLFYYEGYSVAEIARLLGKSEDVIRTRLHRGRGMLRRGLEGDEEHV
ECFp146611	-	-	uncultured Clostridium sp.	SCJ78589.1	GCA_900066915.1	MKLDTEQVIATYKDRIFAIGLSILKNPDDAEDVVQETFLRYHTYKKDFESKEHIQSWLYKVAINKAKDIQRKFWRRKQVSLEDYMATISFDTPQDEELFQTVMALPSKYSIVIHLYYYEDYSIKEIAQQLKLNEGNVKVRLSRARQLLKKQLKENWNDEE
ECFp150714	ECF23	ECF23s3	uncultured Clostridium sp., uncultured Clostridium sp.	SCI84807.1, SCI98300.1	GCA_900066925.1, GCA_900066935.1	MKDKLIIKYIKKCNQRGMEMLIDTYGGLLASVIRTHIYPLIDYEEECISDVLFLIWENIEGFNSKENTFKNWICVIAKYKAIDYKRKYISKINLEIDSNTSYIDVNLARLELEEEINEILSCLNDKDKELFIRYYLNGYKLEEIAKDTNTNVINLHSRLSRGRKKIRKSILK
ECFp150323	ECF23	ECF23s3	uncultured Clostridium sp., uncultured Clostridium sp.	SCI95052.1, SCJ07291.1	GCA_900066925.1, GCA_900066935.1	MQDKLIIKYIKKRKQEGIEMLIDKYSGLIASIVRTNLGKLKNYEEECVSDVFLAIWDNIEYFEKDKNTFKNWICVIAKYKAINYKKKYLSTANTSEINEDTYYIDKNLLSLEIKQDLEDIFKYLNEKDKDIFKKYYLREEDPQEIAKENNITISSLYSRLSRGRKKIRESMGK
ECFp147743	ECF265	ECF265s46	uncultured Clostridium sp., uncultured Clostridium sp.	SCJ28698.1, SCJ27145.1	GCA_900066925.1, GCA_900066935.1	MVNFEEVYNRQVDTVFKICVLYLKKIDDAEEATQDTFIRYLKYNPEFEDIKHEKNWFIKTATNICKNILKSSWFKKIVCSEDLSHFYQEEKDYDILQEILELPHKYKMSIYLFYYEGYSTEEIAQILDMKTSTVRSNLHRGRKLLKISLGSDYINEG
ECFp146946	ECF23	ECF23s3	uncultured Clostridium sp., uncultured Clostridium sp.	SCJ46300.1, SCJ46025.1	GCA_900066925.1, GCA_900066935.1	MQDKLIIKYIKKKNQKGMEILIDKYNSLITSVIRFHLGKLSNYEEECVSDTLLAIWDNIEGFEKDKNTFKNWICAIAKYKAIDYKRKYLSKIETSNLEEQTYYIDKNLLKIEIQEELNETLNHLSKEDREIFTRYYIHDESIVDIANDKQIAISSVYSKISRGKAKIRKSLLREGGK
ECFp147987	ECF227	ECF227s15	uncultured Clostridium sp., uncultured Clostridium sp.	SCJ46610.1, SCJ46334.1	GCA_900066925.1, GCA_900066935.1	MVNPIRKIKNGDSNIAERIVSENYDAIYKYCYFKVGNSEDAQDITQEVFLNFVRNINTYSDRGKPRAFLYTIAKNLCINWIKKNKTEYLESTKEIIDISASEHIDNITDKITLKHIIDNLPKEQQEVIVLKYGHDLKINEIATIIGKSRFTVRYRINLALLAIKSKLSGSDYIEEKLRKRLT
ECFp148263	-	-	uncultured Clostridium sp.	SCJ01408.1	GCA_900066945.1	MHEKVFLNRYRCEGGVITVNISSVDNDFIEYIVEKYSDMILRIAYQNLKNKSDSEDVTQDTFMKLIKQSTFRDEAHMKAWLIKVTINKCRDLNKTVWYRRTESLAEIEIPFNEDEIGILEEVFKLSNDYRNVIYLYYYEGYSISEIANILDTKENTISSQITRARKKLKNILLEGGYSDEKK
ECFp152118	-	-	uncultured Clostridium sp.	SCJ59890.1	GCA_900066945.1	MSELEFQRCLREIDNGKKESLKKIYDYYGHAVYSYALSIVKCKGLAEDICQDVFIKVWNNSDKYRKINNPKSWIMTITRNTSIDYLRKYKREDIVDEFNITVDTDMVEEVNEKIHINEILLELKEEEREVVILHAISDLTFKSIGEILDKPLGTVTWRYREAIKKLKKKITL
ECFp146906	-	-	uncultured Clostridium sp.	SCJ89748.1	GCA_900066945.1	MDKDIVISLYKKQFKIICLYLVKCGCSVSDAEDIVHDSFIKAIEYIDGVDVENLSSWLFRVAINKYKNNLKRGKSINSISIDEESFYEQLSTDFTVEGEILSKENGGEIRDVLDSIKEEYKSLLIFKYEMELSYKEIGLLLGINESNVKTYLYRARNKFKEEWNKRYEGYRGYI
ECFp148210	-	-	uncultured Clostridium sp.	SCJ97524.1	GCA_900066945.1	MVDTLEGRDLVNRISSNSESVFDEIIEAYGNKILKLCFVQLGNKEEAEDATQEVFIKVFKNIKSYNGDANIYTWIYKITINTCFDILKKRKKNYYEDISLYIDFLKDNKETEDIILRNLTSKNIRLALMRISEKYRILLYMFYFEELKISQIASILEEKENTIKTRLKRGKNALRRIIESEGI
ECFp152620	-	-	uncultured Clostridium sp., uncultured Blautia sp., uncultured Blautia sp.	SCK01734.1, SCH06481.1, SCJ94214.1	GCA_900066945.1, GCA_900066165.1, GCA_900066965.1	MKYEEFERIYQEYYLKILTFIHKRVPDLYEAEELTGDVFLSFYRNMDSYDEEKGSIATWLYAITANRLKNYYRDKKTHYSLEILKQQTIPREKMPEEIVAKIMREETLRKSLEQLSDREREILLGRFYYQKSSTELGRQMNLSPGNVRMIQKRALEKLRMIMEKQGE
ECFp91891	ECF293	ECF293s6	Chryseobacterium scophthalmum, Chryseobacterium sp. J200, Chryseobacterium scophthalmum, Chryseobacterium sp. J200	SIN79302.1, OAH73561.1, WP_063969487.1, WP_063969487.1	GCA_900143185.1, GCA_001643375.1, GCF_900143185.1, GCF_001643375.1	MTKNEALKNWIEQYSESLLRRAIFLLSDTIEAEDIVQEVFIAAFSSYDSFEGKSTPKTWLNTILNNKVADFYRKKYKSEPQIKLDHFFDETGSWKNDTVLNDWNVSNPEAELLDNQDFNKSLEDCIEDLPSRWKIPMKLYYLEEKKAPEVSQELDISTTNLWKILQRTRMQLRECLEINWFSKS
ECFp165179	ECF21	ECF21s13	Chryseobacterium scophthalmum, Chryseobacterium scophthalmum	SIN88966.1, WP_074229091.1	GCA_900143185.1, GCF_900143185.1	MKHLEENFKLAKKYDRRAQKALYDLFSAKMLAVANSYTNNIHDAEDVLLNAFLKCFNKINDCKDWKSFPFWLRKIVVNDSISFIRRNKNILYTDIEVADEISEEELTDNFSEINIEEIFSKMPTGYRLIFNLYVFEDKKHQEIAEILNISEGTSKSQLSKAKKWIADYLKSKENGQKNTETVKN
ECFp167166	ECF241	ECF241s3	Chryseobacterium scophthalmum, Chryseobacterium scophthalmum	SIN91870.1, WP_074229307.1	GCA_900143185.1, GCF_900143185.1	MEIAEKLPMPQKEKENIISQTVSSYGGKLMSFIRPKVKNTEDAEDILQEVWYQFSSLTNLSEIVNVGGWLYRVTANKITDKYRKKKTENLEDFVYEDEDGTFSIKDILLLDDSVGPEVKMFQDEIWKKLFAALEELPEKQKLVYMENELNDKTLQQIADEQGENIKTIISRKNYAVKHLRNRLKQLYEDLNN
ECFp165832	ECF	ECFs71	Chryseobacterium scophthalmum, Chryseobacterium scophthalmum	SIN92803.1, WP_074229364.1	GCA_900143185.1, GCF_900143185.1	MNPTDKILLHKIKTGDRPAFMMLYERYWDSLYRFVFARTKDKEVTEELLQNLWIKILESTESIQTNHEESAKGYLLKYLHYRVIDYFNSYKTLPSTLRIDDAENSIEITDTDYFEILEEHDISDLFNMIDEVVSQLPVTEQKIYDLRIRKNLSVDETAEILGLSSKTVSNKLSKAIGTIREQLTPEYKSSKKLISLLVLMEILVS
ECFp168068	ECF21	ECF21s2	Chryseobacterium scophthalmum, Chryseobacterium scophthalmum	SIN94431.1, WP_074229459.1	GCA_900143185.1, GCF_900143185.1	MEKELLIECQRNDRNAQRKVYEKMAGKLYTVCKRYLKNDEDIQEVLADTFYKIFTKLNQLQNPDIFEAWAKKIAVNECLQKLRSMKALNVSLEEDFVESTGSPTDSISFEKDILKLLNFLPEGCRAIFNLFAIEGYPHKEIATMLSISEGTSKSQLNFARKKLQELLVNHNI
ECFp161353	ECF	ECFs5	Chryseobacterium scophthalmum, Chryseobacterium scophthalmum	SIO00076.1, WP_074229822.1	GCA_900143185.1, GCF_900143185.1	MSKTNLNWQKIYLDHSPKLLGICRRYITDIQNAEDIVQDSFIMAIQKNHQLKDEKAIFGWLKKIVVNNALQFIRKTSKDTSITTEPSEIPDNTLTEMTTSAIDEKTHILAYDFTREELLKSIDSLPSHHKSVFNLYYIENYSHAEISSLLEIPVNTSKSHLMRAKKSVQNYLMTHFVNHETPKNKTAQILVFLGFGGLLWAQNFQSKFLDFTISPSKNFEIPSDIDSNTILFSSTENFWKQKAIIGTTFFIIIVGFILFFNPKNSLIKTFNPNISSSKPIENITTTDQIKLNTDNKLPINEGLENVKTIQNSVLENNKDLKSENHSIKTKNVVSSKPITQKDSDETVSHKVIVVKKIIQRDTVFIER
ECFp163356	ECF214	ECF214s2	Chryseobacterium scophthalmum	SIO05613.1	GCA_900143185.1	MFTIKTNYSEEELIVLLIQKNEAGFHHLYDNYSGALYGVILRIVQSKEYTEEIIQDVFVKVWNSIHQYDSTKGRFYTWMINIARNTAIDYLKSKSFQKQLKNQPLPDFVYENAELTTTNNSDFIGFNKVLESLESDKQELIDLAYYQGFTQSEISEKLNMPLGTVKTKMRNALIKLKDLLKDYQ
ECFp165870	ECF21	ECF21s16	Chryseobacterium scophthalmum, Chryseobacterium scophthalmum	SIO20222.1, WP_074230726.1	GCA_900143185.1, GCF_900143185.1	MKLLFKNKKEDLLSRLKKQDPAAQKIFYDQSVKKFLSVAKSYVSDLYQAEDCVIKAFCKIFKHIESFRGEGNFEGWARKIVVNECLNFIKSRKTVFYLDDVHASVLEDLHEEAIDFDFNAQELLDQLPDAYRMVFNLYVIEEYSHQEIADTLNISLAVSKTQLFRAKEKLRKIYFQQQKKLKNEHV
ECFp162877	ECF240	ECF240s106	Chryseobacterium scophthalmum, Chryseobacterium scophthalmum	SIO28919.1, WP_074231482.1	GCA_900143185.1, GCF_900143185.1	MKRIDSLPRKLTNLQLYELLKNGDPAALEYIHLRYKRLLFWVGWQVLKDDFVVDTIVQDTFLKLWLHRDNIETPDHITGFLRFVMKRDCIAYVTAPKNKFTRLMASLDSFENYQEYLAGYDPLKDKEYLHSQESDQNKFDEITKVLPVLNPKRKHLIELCLEYGFQYKPIAEAMGSSVTGISMEVSKAIDELRKILKVTSFEEPEEKNELKQEQSEQLSSQQLEIIKKRFKQKSSFAVIAQELQLPEKEVHREFLYAYQHLQNHNTSEIPL
ECFp161285	ECF236	ECF236s10	Chryseobacterium scophthalmum, Chryseobacterium scophthalmum	SIO37667.1, WP_074232140.1	GCA_900143185.1, GCF_900143185.1	MTQETFRNTVFILRDEMFRFAKRFVMSSDEAEDVVQDLMIKFWQKKDELEQLGNFKSYALKSVRNECLNRLKHHDVKLGFADMQIHRSELYSMEVNNLKEQIIGFINQLPEKQKAVIHLKDVEEYEVSEISEMLEMEENAVRVNLMRARQKVKEQISQLMSYEQRQISR
ECFp110178	ECF122	ECF122s1	Mycobacterium wolinskyi, Mycobacterium wolinskyi	KWX21041.1, WP_067855268.1	GCA_001545135.1, GCF_001545135.1	MKAPFERIVSRHGATVLRVCTFVLGRIDAEDAWSETFLAALRAYPELSDDANVEAWLVTIAHRKSVDIIRRRQRDAIAVSELPDRPSPIGVPGEADDELTEAVKTLPPKQRQAVAYHYLVGLPYAEIAEIIGGSTAAARKAASDGIATLRTKYPDALTKGEHR
ECFp76882	ECF293	ECF293s7	Mycobacterium wolinskyi, Mycobacterium wolinskyi	KWX25056.1, WP_067845292.1	GCA_001545135.1, GCF_001545135.1	MVRPRRGSAMVATVDETALIQALRNGDETAFAMLVDQHAPAMLRVARGYVPSAEIAEEVVQEAWIALIKGIGKFEGRSSLRTWLFTVMINIAKSRGVRERRDADAEIAAFTGTTVDPARFRPGSDPWPGHWKADAAPSAFPETPEGSLLGTELMELARRELEKLPERQRMVVTLRDMLGFDSAEVCRLLDLTVANQRVLLHRGRAAVRQALEDYLQEVS
ECFp97750	-	-	Mycobacterium wolinskyi, Mycobacterium wolinskyi	KWX25640.1, WP_067844801.1	GCA_001545135.1, GCF_001545135.1	MLTVEQPTDQMLELYANHVEPLRRYAFRLTSNRTKAEDVVQETLLRAWRHLQQNDGDLPLRSWLFTVARNIVIDGSRSARFRYEVCSPDTSEVPDRMGPDEVNSALDRMLIADAMAQLPEAHRAVLSRSFYLGWSTGQIAEDLDIAEGTVKSRLHYALKRLRLILSEMGCRSRPEA
ECFp98679	ECF292	ECF292s6	Mycobacterium wolinskyi, Mycobacterium wolinskyi	KWX25889.1, WP_067843584.1	GCA_001545135.1, GCF_001545135.1	MVLSRDGLLEWLSDEVLARRAQRGDLEAFDTLVVRHAPALRRFVANTYPDRHECDDIVQETFIAAWKALPTFAFRSQFRTWLYSLASRRTVDALRRRRPQSDLDAAAETPDLGPGPGQRALDGDFMTALNRELSRLPYPGRAAWWLREVYDLPLSEIATVLHTTEGSVRGHLQRTRKRLAEALEEFRP
ECFp97016	ECF17	ECF17s20	Mycobacterium novocastrense, Mycobacterium novocastrense	GAT07290.1, WP_067386860.1	GCA_001570485.1, GCF_001570485.1	MTPDPAQAELLRAIHDEHSQTLLRYVLRLTRGDTPFAEDVVQEALLRLWRKPEILQQPGDAARAWLFTVARNLVIDDRRSARFSRELQTDDLPERPSTDAIGPAVDKWVLAEALKSLSADHRSAIVRAYYFGQTVADIAEHERIAPGTVKSRLHYGLRALRMALQERGVVQ
ECFp151525	ECF241	ECF241s1	Pantoea dispersa EGD-AAK13, Pantoea dispersa EGD-AAK13	ERH62213.1, WP_021509476.1	GCA_000465555.2, GCF_000465555.2	MAQDSRLLAALGACRTKLSAFIRGRSERHDEAEDILQEISWKLLQVEQPVENVSAWLFRAARNEITDRSRKKRELSLFNAAGDEDFPEDEIAETLFGVAQTPEDEYLKTLLWEELDDALAELPAAQREVFEKTELLGFSYQDLAAESGDSVQALLSRKHKAVLFLRTRLRSLYDELTA
ECFp79689	ECF241	ECF241s1	Pantoea dispersa, Pantoea dispersa, Pantoea dispersa, Pantoea dispersa, Pantoea dispersa, Pantoea dispersa, Pantoea dispersa, Pantoea dispersa, Pantoea dispersa, Pantoea dispersa	KTR98724.1, KTS69760.1, KTR91000.1, KTS62812.1, KTS23528.1, WP_058758785.1, WP_058758785.1, WP_058758785.1, WP_058758785.1, WP_058758785.1	GCA_001476295.1, GCA_001476325.1, GCA_001476745.1, GCA_001476765.1, GCA_001477195.1, GCF_001476295.1, GCF_001476325.1, GCF_001476745.1, GCF_001476765.1, GCF_001477195.1	MAQDSRLLAALGACRTKLSAFIRGRSERHDEAEDILQEISWKLLQVEQPVENVSAWLFRAARNEITDRSRKKRELSLFNAAGDEDFPEDEIAETLFGVAQTPEDEYLKTLLWEELDDALAELPAAQREIFEKTELLGFSYQDLAAESGDSVQALLSRKHKAVLFLRTRLRSLYDELTA
ECFp89891	ECF241	ECF241s1	Pantoea dispersa, Pantoea dispersa, Pantoea dispersa, Pantoea dispersa	KTS17363.1, KTS88466.1, WP_058770131.1, WP_058770131.1	GCA_001476715.1, GCA_001477165.1, GCF_001476715.1, GCF_001477165.1	MAQDSRLLAALGACRTKLSAFIRGRSERHDEAEDILQEISWKLLQVEQPVENVSAWLFCAARNEITDRSRKKRELSLFNAAGDEDFPEDEIAETLFGVAQTPEDEYLKTLLWEELDDALAELPAAQREIFEKTELLGFSYQDLAAESGDSVQALLSRKHKAVLFLRTRLRSLYDELTA
ECFp98008	ECF241	ECF241s1	Pantoea dispersa, Pantoea dispersa, Pantoea dispersa, Pantoea dispersa	KTS32730.1, KTS56928.1, WP_058781441.1, WP_058781441.1	GCA_001476735.1, GCA_001477155.1, GCF_001476735.1, GCF_001477155.1	MAQDSRLLAAISACRTKLSAFIRGRSERHDEAEDILQEISWKLLQVEQPVENVSAWLFRAARNEITDRSRKKRELSLFNAAGDEDFPEDEIAETLFGVAQTPEDEYLKTLLWEELDDALAELPAAQREVFEKTELLGFSYQDLAAESGDSVQALLSRKHKAVLFLRTRLRSLYDELTA
ECFp105616	-	-	Paenibacillus curdlanolyticus YK9	EFM09031.1	GCA_000179615.1	MAGCRGSPLSFVYYIGKGGREIRDEDIVQKVLSGEKEWFRVLVERHRQSMYAAAYAVLRDAQQAEDVMQEALLRIYLSLPTCRLDGLKTWMTRIVVNAAIDAQRRERRRLEVTEQAAKDEQLHNAGSIGISPEETWLRKESKSQLNGLLEAMPAGQMRVVKAYYMDECSQREIAVQEKVELKSIESRLYRARQWLRSQWEKGDGT
ECFp97749	-	-	Paenibacillus curdlanolyticus YK9, Paenibacillus curdlanolyticus YK9	EFM11128.1, WP_006038375.1	GCA_000179615.1, GCF_000179615.1	MQQGNEGFNELYMRYNRFVYVTAYAIVKDRFLAQDVVQEVFLNLYLHQDSIRGAANKQAWIRASTRNKAIDFWRKKMKSGTLLTGQIEHMYESTAGGAEVSDVVTDALEMVARLEPGLQQPLLRYAFDQSYQQIACAQHTTIGAVKARIHRARKKLREMARESGCRT
ECFp95582	-	-	Paenibacillus curdlanolyticus YK9, Paenibacillus curdlanolyticus YK9	EFM11273.1, WP_006037730.1	GCA_000179615.1, GCF_000179615.1	MSGDVRHAARIGEGQDWMASLYAKHHQQLKRFCRKLAGSSWDAEDLAQITWMKVWTLLEQRASGNGSTVSSSYLYRIAANAWTDRCRRKSIACQELTGQLIERIRAEELSAPQASALLDAMERIVAELTPLQRTIMLLMSALQFTAAETAALLDITEGAAKAGLHRARANLLKRRAASKLAGRREVDEQLVYAYLDAFRSRNIHGLLLLLNAGESQDVLPAVQGIRLAPPVRAEAGASQVETGAGAAVESSLYAALDVYGAAQAICGMGEFHVAGGTVYAASGWAIEGWSSADMRMAS
ECFp96272	-	-	Paenibacillus glucanolyticus, Paenibacillus glucanolyticus, Paenibacillus sp. FSL R5-808, Paenibacillus glucanolyticus, Paenibacillus glucanolyticus, Paenibacillus sp. FSL R5-808	ANA78599.1, OMF80880.1, ETT34920.1, WP_036641691.1, WP_036641691.1, WP_051449259.1	GCA_001632305.1, GCA_001955865.1, GCA_000517885.1, GCF_001632305.1, GCF_001955865.1, GCF_000517885.1	MLIGFDINQNLPNQILSECVYKVKNKQKGGDLMLPEITQDEAKQLFTEYSMYVYQTALLITRSEALADDITQETFIRVFRKFNTYDSTKSIQPWIYKITINTMRNMLRKQKWLKFIGVTPETADEDLIENKIIQNEESLQLWKEINQLSLKSKEIIVLHYYAELKLSEVSEALGIPLGTCKSRLNAALTTLRKQMLENEVFEFRKRRAYHETN
ECFp79839	ECF264	ECF264s2	Paenibacillus glucanolyticus, Paenibacillus sp. FSL R5-808, Paenibacillus glucanolyticus, Paenibacillus sp. FSL R5-808	ANA80025.1, ETT38413.1, WP_036640302.1, WP_036640302.1	GCA_001632305.1, GCA_000517885.1, GCF_001632305.1, GCF_000517885.1	MFQWIEDAKRGIAEAHEKLVKHYTGMALAVAYDKLQDPYLAEDAVQEAFTEAFGNLHKLQDPRRFPGWFKVIVERQCYRYLRRKQFRTLPLHELEKPIVNQYSLESIVEKREMIGQLHATIADLPSNMRIAVQLYYFQGYSLQEISEYLDVSLSALKKRLFDARRKLKNTLHVADFVSVFSDLYEGGKRMLHIVNGDSVGDKLKQGNTQGDILVWRELYSFGPVFPQMDEPDNRKARAQYLEQTLGIPQKEYWDTCELQERKLQDFGKYDEVVLWFEHDLFDQTMLSYLLNWFKDRPLGNTKLSLLCIGAYPGIELFRGLGQLSTAQLETLAGTWHTIGDEELTLGSKVWEAYTSDQPQEHQRILQDDNTALPFVRDAFEAHLSRLPSVSSGLGIIEQATLEAVAGGINTPYELFRKVGDQLDVLGMGDLEFWYYLSAMTEGPHALLDIDVTASFPNFKEKAPDFRDCVLQVTSLGRDVLAGKSDYAHTNIVDKWIGGLHLQGKAPLWRWDPQQKTIVLPDES
ECFp110076	ECF235	ECF235s3	Paenibacillus glucanolyticus, Paenibacillus glucanolyticus, Paenibacillus glucanolyticus, Paenibacillus vortex V453, Paenibacillus sp. FSL R5-808, Paenibacillus glucanolyticus, Paenibacillus glucanolyticus, Paenibacillus glucanolyticus, Paenibacillus vortex V453, Paenibacillus sp. FSL R5-808	ANA80460.1, KZS46484.1, OMF72015.1, EFU43445.1, ETT43622.1, WP_006207689.1, WP_006207689.1, WP_006207689.1, WP_006207689.1, WP_006207689.1	GCA_001632305.1, GCA_001633025.1, GCA_001955865.1, GCA_000193415.2, GCA_000517885.1, GCF_001632305.1, GCF_001633025.1, GCF_001955865.1, GCF_000193415.1, GCF_000517885.1	MQDTDELYREYSTQVYKFVFSFCHNHLLAEEITQETFYRAIKSIHRYDGTCKVYVWLCQIAKHVWYQELDKQNKRKADPLEDSSLSESSHSTESQFILAQEKMDLFKQLHLLDPHTKEVMYLRMTGEFSFREIGEILGRDETWARVTFYRGKQKLMKGRMS
ECFp86619	ECF265	ECF265s8	Paenibacillus glucanolyticus, Paenibacillus glucanolyticus, Paenibacillus glucanolyticus, Paenibacillus sp. FSL R5-808, Paenibacillus glucanolyticus, Paenibacillus glucanolyticus, Paenibacillus glucanolyticus, Paenibacillus sp. FSL R5-808	ANA80477.1, KZS46502.1, OMF71496.1, ETT43639.1, WP_036636417.1, WP_036636417.1, WP_036636417.1, WP_036636417.1	GCA_001632305.1, GCA_001633025.1, GCA_001955865.1, GCA_000517885.1, GCF_001632305.1, GCF_001633025.1, GCF_001955865.1, GCF_000517885.1	MQMDSLRPGGDFTETYELYGNMLFKIAMVYLGNKQDVEEAIQETFIKLMHKAPEFSDQEHKKAWLIRVITNYCKNMQGSLWRRRVTKMEHMNDYFAEPSERMLMDHVMSLPFKYKSVIHLFYYEDYSVKEIAGILQINESAVKMRLQRGRKLLRMDLEGEDD
ECFp108802	-	-	Paenibacillus glucanolyticus, Paenibacillus glucanolyticus, Paenibacillus vortex V453, Paenibacillus sp. FSL R5-808, Paenibacillus glucanolyticus, Paenibacillus glucanolyticus, Paenibacillus vortex V453, Paenibacillus sp. FSL R5-808	ANA80656.1, KZS46682.1, EFU43103.1, ETT30884.1, WP_006207907.1, WP_006207907.1, WP_006207907.1, WP_006207907.1	GCA_001632305.1, GCA_001633025.1, GCA_000193415.2, GCA_000517885.1, GCF_001632305.1, GCF_001633025.1, GCF_000193415.1, GCF_000517885.1	MVHDLIQRLKTEYSDEGFEELYRLYADRAIRTATAVTGSAASAADVVQETFIRVYRNLGSYDLSRPFDPWFNRILYNECNRYLKKHSRMVPSEISEERDLPSETDTYDFDRHGEVYEMVQRLDDEHRIPVILKYLNDFAEKDIADMMELNVNTVKSRLFRARKKLKEWMLQKRGGNQHGT
ECFp99391	ECF235	ECF235s39	Paenibacillus glucanolyticus, Paenibacillus glucanolyticus, Paenibacillus vortex V453, Paenibacillus sp. FSL R5-808, Paenibacillus glucanolyticus, Paenibacillus glucanolyticus, Paenibacillus vortex V453, Paenibacillus sp. FSL R5-808	ANA80684.1, KZS46704.1, EFU43133.1, ETT30853.1, WP_006207937.1, WP_006207937.1, WP_006207937.1, WP_006207937.1	GCA_001632305.1, GCA_001633025.1, GCA_000193415.2, GCA_000517885.1, GCF_001632305.1, GCF_001633025.1, GCF_000193415.1, GCF_000517885.1	MKLNSLESIYQHYVKDVYRYLYSLSYDHHTAEDLVQETFYRAYLYLEDWKEERIKPWLFRVAHNAYVDYQRKASRSTVKEAVFFEQVVDRDTPENTLLQQEVRHEIGQMLTAIPENQRQAIILVDFHQFTYQEAADIMGITLSHIKILLFRARQRLRDMKRKEETL
ECFp81252	-	-	Paenibacillus glucanolyticus, Paenibacillus glucanolyticus, Paenibacillus sp. FSL R5-808, Paenibacillus glucanolyticus, Paenibacillus glucanolyticus, Paenibacillus sp. FSL R5-808	ANA80851.1, OMF81539.1, ETT40560.1, WP_036638683.1, WP_036638683.1, WP_036638683.1	GCA_001632305.1, GCA_001955865.1, GCA_000517885.1, GCF_001632305.1, GCF_001955865.1, GCF_000517885.1	MSSPFSEAISSYLPDLRRYCMQLASGSKWDAEDIEQESLIKIHKALEQSPDRPITKAYLYRIARNTWIDSYRKHTGKPVLLPDAGNDREYHESRFLVRETLELLAAQLTAHQTVLIILIDIFSYTAREAAQLIQSTEGAVKEALKRARKRLKGIRASGEIHGYALPSERNQESRDTLEWMESLIRGFQSANPYAIANAYLSMQSRRIQLQRVQRAGERLLFTFRDPDGHLLTMTTEIFWDPVSYAPSSSV
ECFp110782	ECF213	ECF213s6	Paenibacillus glucanolyticus, Paenibacillus glucanolyticus, Paenibacillus glucanolyticus, Paenibacillus vortex V453, Paenibacillus sp. FSL R5-808, Paenibacillus glucanolyticus, Paenibacillus glucanolyticus, Paenibacillus glucanolyticus, Paenibacillus vortex V453, Paenibacillus sp. FSL R5-808	ANA81140.1, KZS47187.1, OMF74363.1, EFU42217.1, ETT35913.1, WP_006208477.1, WP_006208477.1, WP_006208477.1, WP_006208477.1, WP_006208477.1	GCA_001632305.1, GCA_001633025.1, GCA_001955865.1, GCA_000193415.2, GCA_000517885.1, GCF_001632305.1, GCF_001633025.1, GCF_001955865.1, GCF_000193415.1, GCF_000517885.1	MEVCDLYESLKDDVTRYARSIAKHAYEADDLVQDAFMKALKEPNLADLPLHKQKAWFFRVIKNRMIDISRREKRLVSWEDDLDAAVLPVSSRNIETTEWLARLPQSQSDIVFKRFWLGMSSQEIGEQLGMPAATVRYKLQTAIKKLRKIWEEDMK
ECFp82885	-	-	Paenibacillus glucanolyticus, Paenibacillus glucanolyticus, Paenibacillus sp. FSL R5-808, Paenibacillus glucanolyticus, Paenibacillus glucanolyticus, Paenibacillus sp. FSL R5-808	ANA81222.1, OMF66153.1, ETT35811.1, WP_036641154.1, WP_036641154.1, WP_036641154.1	GCA_001632305.1, GCA_001955865.1, GCA_000517885.1, GCF_001632305.1, GCF_001955865.1, GCF_000517885.1	MEDRTLLDGLARKDLRCFETLVDRYSRYIAAVVAKVAGGRFNSYDVEEIAGDVLIRLWTDGPRIILRGDSLRPYLAIAARNHTLNALRKRQRIIESELEDDAVSCPSAEALAILRQEKETISGMVQGMGEPDREIFIRRYFYLEKIRDIASRLNMQEKAVTARIRRARDKLRIHYETENP
ECFp103206	ECF	ECFs44	Paenibacillus glucanolyticus, Paenibacillus glucanolyticus, Paenibacillus glucanolyticus, Paenibacillus vortex V453, Paenibacillus sp. FSL R5-808, Paenibacillus glucanolyticus, Paenibacillus glucanolyticus, Paenibacillus glucanolyticus, Paenibacillus vortex V453, Paenibacillus sp. FSL R5-808	ANA82276.1, KZS48371.1, OMF72364.1, EFU41221.1, ETT41703.1, WP_006209779.1, WP_006209779.1, WP_006209779.1, WP_006209779.1, WP_006209779.1	GCA_001632305.1, GCA_001633025.1, GCA_001955865.1, GCA_000193415.2, GCA_000517885.1, GCF_001632305.1, GCF_001633025.1, GCF_001955865.1, GCF_000193415.1, GCF_000517885.1	MSNRLQLLLAADFADLSEPIQEEIYYEFYDLVYGQILYVVRDHAAVEDIIQESFIKVITSKPNFEMESKMRGWLRVVAKNSTMNYLRKNKKYRNQVDVDSVFINEEDVAVSSANVEHQVESNMLEESIEQYLDKLKPEYRLLIEYRWKHSLTYREIAELLNTREEIVKQRLFRARESVKKMLYREWGELDEQRKIR
ECFp100652	ECF250	ECF250s2	Paenibacillus glucanolyticus, Paenibacillus glucanolyticus, Paenibacillus glucanolyticus, Paenibacillus vortex V453, Paenibacillus sp. FSL R5-808, Paenibacillus glucanolyticus, Paenibacillus glucanolyticus, Paenibacillus glucanolyticus, Paenibacillus vortex V453, Paenibacillus sp. FSL R5-808	ANA82401.1, KZS48472.1, OMF80207.1, EFU41086.1, ETT41521.1, WP_006209946.1, WP_006209946.1, WP_006209946.1, WP_006209946.1, WP_006209946.1	GCA_001632305.1, GCA_001633025.1, GCA_001955865.1, GCA_000193415.2, GCA_000517885.1, GCF_001632305.1, GCF_001633025.1, GCF_001955865.1, GCF_000193415.1, GCF_000517885.1	MQPTIPGEAEGKRNAIEAVIEQIQAGDKQSYHAIIIQFERQMYTYCYYILKNHAETEDAVQEIFIRAYEHLHQYKRQVSFSAWLYKMAYHHLINIKKKQSRFLNLIEHCKEQQPVMQISQHESVVYELLTYLTAEERHILLLKAVEQYTFEEISEIMGLKSATVRKKYERLRHKLMDRISQKGAVAHETVAGTNGIR
ECFp86686	ECF	ECFs19	Paenibacillus glucanolyticus, Paenibacillus sp. FSL R5-808, Paenibacillus glucanolyticus, Paenibacillus sp. FSL R5-808	ANA82838.1, ETT42818.1, WP_036637167.1, WP_036637167.1	GCA_001632305.1, GCA_000517885.1, GCF_001632305.1, GCF_000517885.1	METTADSKVQWDEMEDRELVKYAQAGEREAFGELVRRHRSKVYGYARAITRESYLAEDVVQDALIRAFMHLGKLVDVERFLPWVHRIVRNQAYTRLRGNSAVKEQTFTELEGVGRADGTGGSHNWGNLDSILGRLHRSANEASAGSSVPEERILQQETLRVLTGIIQCLKPRERLIFESHFFDQLSPQEIANLFQLSSANVYQIISRSRKKVIQEKIRITVDSYIKTRRDLGIMKKKILPYEGSLKETKTWTSAADATYKMLQFTDRKLSLPMVMGLTGHAFRINIIPNNVHIAGPTAYFFGEALSRGLHNIGFHSKFVDGMSDGIGPNTNLLDPALMEKEAMSKRSIHQELPRALDLIHSSLDRGYPVLAWDIFFPEFGTLYGYDDETRTLYAEECGRVDTLPYENLGRSVMEDLFVLIIEGSVDITLRQQLRLALETAVEQYEGKESVVPTAVKGIAAYDAWLESLQGRQIEPNGHAYNIEVLRDARYYAAEFFKELITAWPQGNGEEPELTGLFEEANMLYAGMCERFNVLHQMFPFPVGGEPNLEDQSTKAITLVQDIKALEIKAVAKLKEIYAKLTK
ECFp100910	ECF265	ECF265s5	Paenibacillus glucanolyticus, Paenibacillus glucanolyticus, Paenibacillus sp. FSL R5-808	ANA83275.1, KZS43850.1, WP_036641928.1	GCA_001632305.1, GCA_001633025.1, GCF_000517885.1	MDVIQRLKQKEEAALRELMEQYGDYLLRTAVLLLRDRQAAEEAVQDTFIQAFENIAQLRDGDKLRSWLTRIAVNRCRMRQRKWDWRHIFPMPRMDQHVNESVPAVDEMLGVHWREAEMIKSVQQLPYTYREVITLYYYNELGVQEIAAQLQLNINTVKARLMRGRHKLRQIVVEKGESDA
ECFp109740	ECF	ECFs19	Paenibacillus glucanolyticus, Paenibacillus glucanolyticus	KZS43434.1, WP_063479886.1	GCA_001633025.1, GCF_001633025.1	METTADSKVQWDEMEDRELVKYAQAGEREAFGELVRRHRSKVYGYARAITRESYLAEDVVQDALIRAFMHLGKLVDVERFLPWVHRIVRNQAYTRLRGSSAVKEQTFTELEGVGRADGTGGSDNWGNLDSILGRLHRSANEESAGSSVPEERILQQETLRVLTGIIQCLKPRERLIFESHFFDQLSPQEVANLFQLSSANVYQIISRSRKKVIQEKIRITVDSYIKTRRDLGIMTKKILPYEGSLKETKTWTSAADATYKILQFTDRKLSLPMVMGLTGHAFRINIIPNNVHIAGPTAYFFGEALSRGLHNIGFHSKFVDGMSDGIGPNTNLLDPALMEKGAMSKRSIHQELPRALDLIHSSLDRGYPVLAWDIFFPEFGTLYGYDDETRTLYAEECGRVDTLPYENLGRSVMEDLFVLVIEGSVDITLRQQLRLALETAVEQYEGKESVVPTAVKGIAAYDAWLESLQGRQIEPNGHAYNIEVLRDARYYAAEFFKELITAWPQGNGEEPELTGLFEEANMLYAGMCERFNVLHQMFPFPVGGEPNLEDQSTKAITLVEDIKALEIKAVAKLKEIYAKLTK
ECFp83066	-	-	Paenibacillus glucanolyticus, Paenibacillus glucanolyticus	KZS44001.1, WP_063480173.1	GCA_001633025.1, GCF_001633025.1	MLIGFNKTQNLPNQILSECVYKVKNKQKGGDLMLPEITEDEAKQLFTEYSMYVYQTALLITRSEALADDITQETFIRVFRKFNTYDSTKSIQPWIYKITINTMRNMLRKQKWLKFIGFTPETADEDLIENKIIQNEESLQLWKEINQLSLKSKEIIVLHYYAELKLSEVSEALGIPLGTCKSRLNAALTTLRKQMLENEAFEFRKRRAYHETN
ECFp106955	ECF264	ECF264s2	Paenibacillus glucanolyticus, Paenibacillus glucanolyticus	KZS46055.1, WP_063478127.1	GCA_001633025.1, GCF_001633025.1	MFQWIEDAKRGSAEAHEKLVKHYTGMALAVAYDKLQDPYLAEDAMQEAFTDAFGNLHKLQDPRRFPGWFKVIVERQCYRYLRRKQFRTLPLHELEQPIINQQSLESIVERREMIGQLHGTIEELPSNMRIAVQLYYFQGYSLQEISEYLDVSLSALKKRLFDARRKLKNTLHVADFVSVFSDLYEGGKRMLHIVNGDSVGDKLKQGKVQGDILVWRELYSFGPVFPQMDEPDNRKARAQYLEQTLGIPQKEYLDTCELQERKLQDFGKYDEVVLWFEHDLFDQTMLSYLLNWFKDRPLGNTKLSLLCIGAYPGIELFRGLGQLSSAQLETLAGTWHTIGDEELTLGSKVWEAYTSDQPQKHQRILQDDYTALPFVRDAFEAHLSRLPSVSSGLGIIEQATLEAVAGGINTPYELFRKVGDQLHVLGMGDLEFWYYLSAMTEGPHALLDINGAASFPRFKAKAPDFRDCMLQVTSLGRDVLAAKSDYAHTNIVDKWIGGLHLQGKAPLWRWDLQQRTIVLAGESE
ECFp107476	ECF261	ECF261s2	Paenibacillus glucanolyticus, Paenibacillus glucanolyticus	KZS46091.1, WP_063478149.1	GCA_001633025.1, GCF_001633025.1	MQSEYMYQLLTQMKDGHQQAFHAMYDATYQDVYRTVSFLVDHPQDREDVMNEIYMQMWTSLANYDTNRPFHFWLHGLVIRQVQRFRVKSWRRFRIFERIRAFSREESHWDQPAVFMDETNQMISKAIQQLTDKQRTVIILRFFHDYALEEIATLLEIPLGTVKSRYHAGLTALRKNLRNLPPERMEKINAY
ECFp106708	-	-	Paenibacillus glucanolyticus, Paenibacillus glucanolyticus	KZS46869.1, WP_063478541.1	GCA_001633025.1, GCF_001633025.1	MSSPFSEAISSYLPDLRRYCMQLASGSKWDAEDIEQESLIKIHKALEQSPDRPITKAYLYRIARNTWIDSYRKHTGKPVLLPDAGNDREYHESRFLVRETLELLAAQLTAHQTVLIILIDIFSYTAREAAQLIQSTEGAVKEALKRARKRLKGIRANGEIHGYALPSERNQESRDTLEWMESLIRGFQSANPYAIANAYLSMQSRRIQLQRVQRAGERLLFTFRDPDGHLLTMTTEIFWDPVSYAPSSSV
ECFp166348	ECF264	ECF264s2	Paenibacillus glucanolyticus, Paenibacillus glucanolyticus	OMF79255.1, WP_076151282.1	GCA_001955865.1, GCF_001955865.1	MFQWIEDAKRGSAEAHEKLVKHYTGMALAVAYDKLQDPYLAEDAMQEAFTDAFDNLHKLQDPRRFPGWFKVIVERQCYRYLRRKQFRTLPLHELEQPIINQQSLESIVERREMIGQLHGTIEELPSNMRIAVQLYYFQGYSLQEISEYLDVSLSALKKRLFDARRKLKNTLHVADFVSVFSDLYEGGKRMLHIVNGDSVGDKLKQGKVQGDILVWRELYSFGPVFPQMDEPDNRKARAQYLEQTLGIPQKEYLDTCELQERKLQDFGKYDEVVLWFEHDLFDQTMLSYLLNWFKDRPLGNTKLSLLCIGAYPGIELFRGLGQLSSAQLETLAGTWHTIGDEELTLGSKVWEAYTSDQPQKHQRILQDDYTALPFVRDAFEAHLSRLPSVSSGLGIIEQATLEAVAGGINTPYELFRKVGDQLHVLGMGDLEFWYYLSAMTEGPHALLDINGAASFPKFKAKAPDFRDCMLQVTSLGRDVLAAKSDYAHTNIVDKWIGGLHLQGKAPLWRWDVQQRTIVLAGESE
ECFp167391	ECF261	ECF261s2	Paenibacillus glucanolyticus, Paenibacillus glucanolyticus	OMF79295.1, WP_076151304.1	GCA_001955865.1, GCF_001955865.1	MQSEYMYQLLTQMKDGHQQAFHAMYDATYQDVYRTVSFLVDHPQDREDVMNEIYMQMWTSLANYDTNRPFHFWLHGLVIRQVQRFRVKSWRRFRIFERIRAFSREESHWDQPAVFMDETNQMISKAIQQLTDKQRTVIILRFFHDYALEEIATLLEIPQGTVKSRYHAGLTALRKNLRNLPPERMEKINAY
ECFp163556	ECF30	ECF30s10	Paenibacillus glucanolyticus, Paenibacillus glucanolyticus	OMF79978.1, WP_076151201.1	GCA_001955865.1, GCF_001955865.1	MVHDLIQRLKTEYSDEGFEELYRLYADRAIRTATAVTGSAASAADVVQETFIRVYRNLGSYDLSRPFDPWFNRILYNECNRYLKKHSRVVPSEISEERDLPSETDTYDFDRHGEVYEMVQRLDDEHRIPVILKYLNDFAEKDIADMMELNVNTVKSRLFRARKKLKEWMLQKRGGNQHGT
ECFp167692	ECF115	ECF115s2	Paenibacillus glucanolyticus, Paenibacillus glucanolyticus	OMF81035.1, WP_076151019.1	GCA_001955865.1, GCF_001955865.1	MTIYRPSVTSPGDQDLAELNAMLHRYCLSLTNSSWDTDDLVQDTWIKALEHLKQRSHVNPEALLLRIAKNTWIDRIRRDLTYRRILDEKLEHILPREEPSNEDSKLNIEFAFQWLMEHLSPLQRTVVVLRDVYEYSVSETANMLQTTDGAVKAALHRAHKVLQSLDIEEEEHGLTMPEEEETSLNLQALAEAYQSGDIEAVVRLIQWNNSEVSAIGSMEPLQVQGGQSSSAGYMLYSGYQPEMRMAA
ECFp167734	ECF265	ECF265s5	Paenibacillus glucanolyticus, Paenibacillus glucanolyticus	OMF83117.1, WP_076150403.1	GCA_001955865.1, GCF_001955865.1	MEQYGDYLLRTAVLLLRDRQAAEEAVQDTFIQAFENIAQLRDGDKLRSWLTRIAVNRCRMRQRKWDWRHIFPMPRMDQHVNESVPAVDEMLGVHWREAEMIKSVQQLPYTYREVIALYYYNELGVQEIAAQLQLNINTVKARLMRGRHKLRQIVVEKGESDA
ECFp163995	ECF	ECFs19	Paenibacillus glucanolyticus, Paenibacillus glucanolyticus	OMF83543.1, WP_076150570.1	GCA_001955865.1, GCF_001955865.1	METTADSKVQWDEMEDRELVKYAQAGEREAFGELVRRHRSKVYGYARAITRESYLAEDVVQDALIRAFMHLGKLVDVERFLPWVHRIVRNQAYTRLRGSSAVKEQTFTELEGAGRADGTGGSHNWGNLDSILGRLHRSANEASAGSSVPEERILQQETLRVLTGIIQCLKPRERLIFESHFFDQLSPQEIANLFQLSSANVYQIISRSRKKVIQEKIRITVDSYIKTRRDLGIMKKKILPYEGSLKETKTWTSAADATYKMLQFTDRKLSLPMVMGLTGHAFRINIIPNNVHIAGPTAYFFGEVLSRGLHNIGFHSKFVDGMSDGIGPNTNLLDPALMEKGAMSKRSIHQELPRALDLIHSSLDRGYPVLAWDIFFPEFGTLYGYDDETRTLYAEECGRVDTLPYENLGRSVMEDLFVLVIEGSVDITLRQQLRLALETAVEQYEGKESVVPTAVKGIAAYDAWLESLQGRQIEPNGHAYNIEVLRDARYYAAEFFKELITAWPQENGEEPELTGLFEEANMLYAGMCERFNVLHQMFPFPVGGEPNLEDQSTKAITLVEDIKALEIKAVAKLKEIYAKLTK
ECFp111545	ECF115	ECF115s2	Paenibacillus peoriae, Paenibacillus peoriae	ALA42202.1, WP_053325392.1	GCA_001272655.2, GCF_001272655.2	MRIDDSIQMTDNIINIENLEELQAVLKRYCLSLTKSNWDAEELAQDTWIKALGKLNSFEHTNPEALLLRIAKNTWIDDIRRKAVYTRILNREQAKVTVPDHGSFEIEIALHSLMNHLSPLQRTVFLLRDVFEYSIRETSDMLETTEGAVKVALHRARKSLGAVREDLLKGELSLPESENSKTFLRALTAAYQMGDIAAMVMLSHQDEMEPDVVIGIVNHKLHRSLATIKQTDSHTMSMIAA
ECFp165826	ECF234	ECF234s1	Paenibacillus peoriae, Paenibacillus peoriae	OMF27118.1, WP_076160457.1	GCA_001956115.1, GCF_001956115.1	MDIKGVEDLYLSCKSDLLGYLLRILHNKQDAEDLLHECFIRFIRASPDLPQDRIRFYLLRIAKNLAIDLIRKRKKMDEYNLRKELFHYHWDILDFEIQEEVNRILLMASNTEQRTVLELRLVRGYSIKETARILNKSENSVKSSLHRASKRIKLRYIS
ECFp164752	ECF115	ECF115s2	Paenibacillus peoriae, Paenibacillus peoriae	OMF39326.1, WP_076294776.1	GCA_001956155.1, GCF_001956155.1	MRIDDSIQMTDNIINIENLEELQAVLKRYCLSLTKSTWDAEELAQDTWTKALGKLNSFEHTNTEALLLRIAKNTWIDDIRRKAVYTRILNREQAKVTVPDHGSFEIEIALQSLMKHLSPLQRTVFLLRDVFGYSIRETSDMLETTEGAVKVALHRARKSLGAVREDLIKGELSLPESENSKTFLRALTAAYQMGDIAAMVMLSHQDEMEPDVVIGIVNHKLHRSLASVKQTHSHTMSMIAA
ECFp168404	ECF234	ECF234s1	Paenibacillus peoriae, Paenibacillus peoriae	OMF39592.1, WP_076294701.1	GCA_001956155.1, GCF_001956155.1	MDIKGVEDLYLSCKSDLFGYLLRILHNKQDAEDLLHECFIRFIRASPDLPQDRIRFYLLRIAKNLAIDLIRKRKKMDEYNLRKELPYCRWDTLDFEIQEEVNRILLMASNTEQRTVLELRLVRGYSIKETAKILNKSENSVKSSLHRASRRIKLRYIS
ECFp115511	-	-	Prevotella pallens ATCC 700821, Prevotella pallens ATCC 700821	EGQ12694.1, WP_006046312.1	GCA_000220255.1, GCF_000220255.1	MEIETFSQMAINLRSRLLKVAATLEGGDAEAEDFVQETFLRMWAMRQKLDAHTNIEALAIKIIKGVAIDHWRHRKIECAESNRPKELVAELEQTDGKDDMELIQYIVDHLPPLQQQVFRLKEIDGYENEEIAKICNCKPEALRQNLSRARRYIQKEFIRLTTERRTICK
ECFp107206	ECF236	ECF236s1	Prevotella pallens ATCC 700821, Prevotella pallens ATCC 700821	EGQ16804.1, WP_006045296.1	GCA_000220255.1, GCF_000220255.1	MEKVSFRNDVLPLKNQLFRLALRITLNKEEAEDIVQDTLIKVWNKRYEWGTIDSIEAYSLRICRNLSLDRMKKRDNQNGSLEEEQPNQELLSTPQDRLIAQDRLRVVKEIVNSLPEKQRVCMQLRDFEGKQYKEIAIVLGITEEQVKTNIFRARQTVKQQFQKIEQYGL
ECFp111623	ECF236	ECF236s11	Prevotella pallens ATCC 700821, Prevotella pallens ATCC 700821	EGQ21591.1, WP_006044146.1	GCA_000220255.1, GCF_000220255.1	MEASQFKAIFLPCHRKLYVVAWHLTRNKQAAEDLIQETFLRLWTRRHLLTDIENPEAYSIMTLRRIFYDVKRIKHIEETENDVSAMQYSGETNDLNDCIEAKDQWQRIRAMILALPDPQGRVMLMRDVEGRTYEEISAETGLTEVNLRSVLSRARKKIREKIKNIKR
ECFp80840	-	-	Shewanella violacea DSS12	BAJ04200.1	GCA_000091325.1	MLTREQLQSLYRYSLCLTADSVRAEDLLQTALEKWLRYGKVPEYSHAYMRKIIRNQFVDECRRLNRVAFEPIDEQGPVLLDETSLETLDIQHRRIEQVFELLNSAQREVLYLWAIDGYTAAEIATALNQPRGTVLSRLHRIKQKVAEVSLSRGWLKEASS
ECFp152112	-	-	Caballeronia glathei, Caballeronia glathei	KDR38216.1, WP_035940129.1	GCA_000698595.1, GCF_000698595.1	MNPAGLGRMFPELLPRLWEHALRLSRDPRDAEELVQQACARALETAHELMADTSPLNWMLSLVHSMWISDPRARDIRGAIAMKPCERAAAADPAAMLERVVTAVDELPDGERAVVLLVDAEKRDHHEAAKILDVPVATVRSRLWHARQTVERRCSGREHEDAPAG
ECFp151496	-	-	Caballeronia glathei	KDR41875.1	GCA_000698595.1	MTPTTHANGARATKGRARDASSSGPRVQSVDQASLLASLLPRLWAFALRISGDTSDAEALVRRACTRSVEQSQRRRENVSPICWMFSIVWAIWSDDLRARGDPKLSYAPWSRAMLEMSDGPGAEEADQSPLHARIIRAVERLPQAQRAVLILVQVEGFDYAETGEVLDIPIESVIACLSRARLTIASTLDHVAAG
ECFp152538	-	-	Caballeronia glathei, Caballeronia glathei	KDR42168.1, WP_063741020.1	GCA_000698595.1, GCF_000698595.1	MAATRTRSPLDQENPDAASGTPSKNSPDSRSVLLDMLPRLWAFALRISRDRHDAEELVQRAIARAAERAEPLRPDRAALKWLLSTLYHMWINGIRARDMESDEASFEAFADHATCTQEHDRMSRQIVSAVDRLPEAQRIVMLLVEVEGLTHGEAAEVLGVASETIESRLWRAHQAMRILVGRVPAAYRADRGEQNRPAPCVWQAM
ECFp150771	-	-	Caballeronia glathei, Caballeronia glathei	KDR42946.1, WP_035929926.1	GCA_000698595.1, GCF_000698595.1	MADRLLVQRFETLVLPHMNSAFNVARWLTRNDQDAQDVVQEAYLRAFRFFEGFRGEDARTWLLAIVRNTFYTWHQQNHGHAAETTTFEEDVHGHEAGAGDRDDGPEAMLVRSESVKRVHAALRSLRLEYREVVVLRELENMSYKEIATIVGIPIGTVMSRIARGRQQLAELLGPAKQEH
ECFp115413	ECF243	ECF243s33	Caballeronia glathei PML1(12), Caballeronia glathei PML1(12)	KLU24863.1, WP_047848000.1	GCA_001028175.1, GCF_001028175.1	MSESSRVQLKKILVSRYAYLVKRLERGTGSKDGATEALHETWLRLENANVAAPVANADAYILGMANHVAIDQHRSERRHRHEEDVDALLELPDELADPERIVAARLKVETLKGILRGLTPRRRAILLAARVDGQLNREIAERFGISLRLVESELSAAMKYCLEHMHELGDPHAGSRSGPRKF
ECFp114586	ECF241	ECF241s2	Paraburkholderia graminis C4D1M, Paraburkholderia graminis C4D1M	EDT10998.1, WP_044020870.1	GCA_000172415.1, GCF_000172415.1	MEPPPTSQPMTDRDSDITATVVRERTRLVNFIRRRIRDPDDAEDILQDVFHEFVQAYRLPAPIEQASAWLFRAARNRIIDRFRKKREQPLPDPFETDDDAGSEYRLDLALPAHDAGPEALYARALLLKALQDALDELPPNQRDVFIAHELEGRSFKDMVAQSGVPLNTLLARKRYAVLHLRARLQVIYDELDI
ECFp162455	ECF241	ECF241s2	Paraburkholderia phenazinium	SDI17579.1	GCA_900100735.1	MEPPPTPDPMLERDSDLTATILRERSKLGHFIRRRVRDPSEAEDILQDVLHEFVQAYRLPAPIEQVSAWLFRVARNRIIDVFRKKRELPLAEDAVESDDDPGEYRLDLALPSYDAGPEAVYARSVLLDALQAALDELPANQREVFIAHELEGRSFKELAAESGVSVNTLLARKRYAVLHLRASLQTVYDELDI
ECFp161434	ECF33	ECF33s2	Paraburkholderia phenazinium	SDI39378.1	GCA_900100735.1	MPFWPIADRTMLTNQVASRRSSSTARSVDADDMALIERVMAQDKGALAALYREYHRRLVRFLGRFTRRDDVIEEVINDTFLIVWQKASEFRGQARVSTWLMGIAYRVTLKALRQGGLSHEPLHGEHDERASEPFADHELADWVAKGLMRLSPEHRLVLELAYVMGHSLEEIAEITTAPVSTVKARMFHARVKLRNVMPGLAGFAGDES
ECFp163012	ECF241	ECF241s2	Paraburkholderia phenazinium, Paraburkholderia phenazinium	SIO47905.1, WP_074267098.1	GCA_900141745.1, GCF_900141745.1	METPPPPDPMLERDNDLTATILRERTRLGHFIRRRVRDPSDAEDILQDVFHEFVQAYRLPAPIEQASAWLFRVARNRIIDVFRKRRELPLVEATAEPDDESEYRLDLALPSQDAGPEAAYARSVLLDALQAALDELPANQRDVFVAHELEGRSFKELAGESGVSVNTLLARKRYAVLHLRASLQAVYDELEI
ECFp168992	ECF207	ECF207s2	Paraburkholderia phenazinium, Paraburkholderia phenazinium	SIO56668.1, WP_074269059.1	GCA_900141745.1, GCF_900141745.1	MADPIIAKRFEALLLPHMNSAFNVARWLTRNDQDAQDVVQEAYLRAFRYFGGFRGDDARAWLLSIVRNTFYTWHQQNRDHAADTTEFEEEMHSLEESSGAGRDDSPEAALIRSQSQKRVHQALRSLRLEFREVVVLRELEELSYKEIAAIVGIPMGTVMSRLGRGRQQLAALLAPTDQEA
ECFp161708	ECF241	ECF241s2	Paraburkholderia phenazinium, Paraburkholderia phenazinium	SIN91977.1, WP_074293714.1	GCA_900142845.1, GCF_900142845.1	MEPPPTPDPMLERERDLTATILRERSKLGHFIRRRVRDPSEAEDILQDVFHEFVQAYRLPAPIEQVSAWLFRVARNRIIDVFRKKREQPLAETVSEPDDDSEFRLDLALPSYEAGPEAVYARSVLLDALQAALDELPGNQREVFVAHELEGRSFKELAAESGVSVNTLLARKRYAVLHLRTSLQTVYDELDI
ECFp167912	ECF207	ECF207s2	Paraburkholderia phenazinium, Paraburkholderia phenazinium	SIO14593.1, WP_074294629.1	GCA_900142845.1, GCF_900142845.1	MADPIIAKRFESLVLPHMNSAFNVARWLTHNDQDAQDVVQEAYLRAFRYFGGFRGEDARAWLLSIVRNTFYTWHQQNRGHAANTTEFEEDLHSFETDRAGQDDSPEATLIRSQSRKRVHNALRSLSLEYREVVVLRELEELSYKEIAVIVGIPMGTVMSRLGRGRQQLATLLAPTDEGA
ECFp82583	ECF241	ECF241s2	Burkholderia pyrrocinia, Burkholderia pyrrocinia	AKM01287.1, WP_047900703.1	GCA_001028665.1, GCF_001028665.1	MTDPDRDITAIVTRERTRLVSFIRRRIRDPDDAEDILQDVFHEFVQAYRLPAPIEQVSAWLFRAARNRIVDRFRKKKEQPLTDLFEAEDEANSEYRLDLALPAHDAGPEALYARTLVLKALQDALDELPANQREVFVAHELDGRSFKEMAAQSDVALNTLLARKRYAVLHLRARLQLIYDELDNT
ECFp82678	ECF243	ECF243s33	Burkholderia vietnamiensis, Burkholderia vietnamiensis	KVR75318.1, WP_059889156.1	GCA_001528495.1, GCF_001528495.1	MSDTSDTSDTTRGGLRKLLAARYAYLVRRLERVTGSKDGATDALHETWLRLENANVSTQVTNADAYILGMANNVAIDQHRRERRHLHDDDVETLLETPDELADPERIVAARRKVDTLKDVLLGLPPRRCAILLAARVDGLLNREIAEQFGISLRLVESELSAAMKYCLQRMQEDGDSYTGSRGGPRKF
ECFp104356	-	-	Desulfobacca acetoxidans DSM 11109, Desulfobacca acetoxidans DSM 11109	AEB08375.1, WP_013705488.1	GCA_000195295.1, GCF_000195295.1	MDVVDLDYALLRQVAKGNEQAFAELMRRHQDRVYRLALRLLRRPQEAEDAAQEVFLKAFQHASRFTPSGTVAAWLNRITANHCLNRLRSQAVRKEVPLERPQAQDAPAYDLSELVTSNDDPGELLAGKELAIKLQEALSALPENQRQALLLKRDGDFSYQEIGELLGISASAVDGLIKRARQRLRQVLAEYF
ECFp108428	ECF122	ECF122s1	Sanguibacter keddieii DSM 10542, Sanguibacter keddieii DSM 10542	ACZ20914.1, WP_012865983.1	GCA_000024925.1, GCF_000024925.1	MRAAFDHVVSQHGPAVLRVCRALVGPDDADDAWADSFLSAMRAYPDLPDDANVEAWLVTIARRRCVDHLRARARRALPVEALPERPATQAVGVAERLDLYSALAALPTKQRESVALHHLGGLPYAEVAALLGGTEAAARRAAADGTKALRAALADQDQDVGSGRAPRTTQIQTTSRTQEVHRARR
ECFp79041	ECF39	ECF39s17	Sanguibacter keddieii DSM 10542	ACZ23173.1	GCA_000024925.1	MTDEHELSAMVRGRIGALTGYAYLLCGSVKEAEDLVQDAFVKVFSRRRAPGATTSESYVRRAILSIYLDQYRRRRRWSGIKHLVGVPDREESTDLATSAQLDVAVALDALTPRQRACVVLRYYEDLTVPQVAENLGCAPGTVKRHLSDAHEVLRGILGDDVDLSEGAPGPLRLPAPAPLAPPVLPTPLAPPTTRTRL
ECFp84094	-	-	Sanguibacter keddieii DSM 10542, Sanguibacter keddieii DSM 10542	ACZ23175.1, WP_012868243.1	GCA_000024925.1, GCF_000024925.1	MPEWHDELSTLVHERHRALVGYAYLLCGRSKEAEDLVQDALVKTYSRKSTPEPGGAEAYVRRAILTIYLDGYRRKQRWSGVRHLVGRSERAEEHSGAVADHVDVATALDALTARQRSAVVLRYYEDLTVPQVAEQMGCSVGTVKRHLFDAHAVLKGHLGEIAPLEPDETVDRFRPPSAAEALRAAPRPSGSPPTDAAPPSSAPSTTTPGSPS
ECFp104387	ECF39	ECF39s17	Sanguibacter keddieii DSM 10542, Sanguibacter keddieii DSM 10542	ACZ23177.1, WP_012868245.1	GCA_000024925.1, GCF_000024925.1	MDDWEHDMGELVRTRHRSLVGYAYLLSGDVRDAEDLVQDALVKVFSRRSTPQPHAAEAYVRRAIYTIYLDGYRRRTRWSRIRHLTASANHQESTAPATGDQVDVAAALQRLSPRQRACVVLRHYDDLTVPQVADELGIAEGTVRRHVADAHAALRGLLADLAPAGARSHAVSAARTAQPTAGGADETRFAPAPPGAAAPPTLEDAGPADAASSTTAPTDDDPRSHR
ECFp89396	-	-	Shewanella woodyi ATCC 51908, Shewanella woodyi ATCC 51908	ACA86636.1, WP_012324978.1	GCA_000019525.1, GCF_000019525.1	MNKVNGPTCVINSPEKITQMHELQKRPDDYFFCWPSISEHLYKYCRFKLMLNHWDAEDVVADTMLKAYDNFKTANPSSNIQGWLTLLARNIHFDQIRRFKSIKNNVEDVLNNNSNLIDEPFNNKAEMNSIKVVKEVINRLNDKNKTITFDFFFNDKNYKEISHEYGIPAHQVRQRIHRSREKIKLTLNKI
ECFp113018	-	-	Shewanella woodyi ATCC 51908	ACA89022.1	GCA_000019525.1	MLSREQLQGLFRYCFCLTAEQRSAEDLLQTSLEKWIRRGQSVEYSHAYIRKIIRNQFVDDCRRNNAIAFESIEESAPILLDETCIEELEIQHNLIEHVFERLNTAEREVLYLWAVDGYTASQISQELMQPRGTILSRLHRIKQKVADISQSRPSKRSGVRV
ECFp113398	ECF23	ECF23s11	Holdemania filiformis DSM 12042, Holdemania filiformis DSM 12042	EEF66603.1, WP_006060446.1	GCA_000157995.1, GCF_000157995.1	MITDENIIELFFARSEQGIRELDTKYGKDFHNLSYHIVGSRQDAEECVNDAYLGAWNAIPPARPNPLLTYICKIVRNISLKIYYRKEAAKRSSHYTIAMEEIEACIAAPNTVEAEIEARELARIIGEFLDTLTLENRVIFMRRYWFSDSCKDIAEFVGLSEKNISVRLTRIRQKMKSYLAEREVFV
ECFp85235	-	-	Corynebacterium durum F0235, Corynebacterium durum F0235	EKX88559.1, WP_006061654.1	GCA_000318135.1, GCF_000318135.1	MDTCVPDSLSDAELVEAFLGGDSCAFTALVRRYQTRLWWVARRYTANDDDALDIVQEVFFRASKNLCSFRWDCTLSTWLHRLVMNCGYDFIHHRERCEAAILDDERNTAFADRLLREDPVSSYETQLFIGDVLGCLSPEHRDAIIQVDIVGHSVNSLAAYQGVRPGTIKSRRARAKEHLRELLRQEALV
ECFp109483	ECF36	ECF36s4	Corynebacterium durum F0235, Corynebacterium durum F0235	EKX91788.1, WP_006062701.1	GCA_000318135.1, GCF_000318135.1	MNPHAAHESADDAVTALALKAGQGDRAALTDFIQATQKDVWRLLAHLGGQDIADDLTQETYLRVMSALPRFAARSSARTWILSLARRVWVDNIRHDMARPRKASTQPEAIEARTPSSSTWTEWVDARLLIDALPPERREALILTQILGYTYEEAAKITGVRIGTIRSRIARARADVIAATHAQEQETKAWGLG
ECFp102177	-	-	Paenibacillus mucilaginosus KNP414, Paenibacillus mucilaginosus KNP414	AEI38678.1, WP_013913844.1	GCA_000218915.1, GCF_000218915.1	MERYGTDLYKAVYSVLHSAGDAEDVTQEVLLKIYSSLPQYRYGGLKTWLTRIAVHKAIDYKRSKDRKREQLTEEWEAIGAAARSPGSPVEEKVLRRDRRERVRENLERLPGAYRDVVVAFYLEDKSYQQIADEQQVAVKTVESKLYRAKQYMRKAWREEDLE
ECFp104027	ECF253	ECF253s2	Paenibacillus mucilaginosus KNP414, Paenibacillus mucilaginosus 3016, Paenibacillus mucilaginosus K02, Paenibacillus mucilaginosus KNP414, Paenibacillus mucilaginosus 3016, Paenibacillus mucilaginosus K02	AEI39619.1, AFC27861.1, AFH60015.1, WP_014368609.1, WP_014368609.1, WP_014368609.1	GCA_000218915.1, GCA_000250655.1, GCA_000258535.2, GCF_000218915.1, GCF_000250655.1, GCF_000258535.2	MYNEKQGGESMEDMTDEQLVDLVRQHDEDAYRILMERHKDYIYTLIYRMVEHRETAEDLTQEVFIKLYRNLDRFRGDSQLKTWLYRLTVNLVTDYRRSRQRRPVEAILDKVKGWFGDRREEPEARLLQSEDRETVQSLLAGLPDKYKLILYLYHYKQLSYQEISEVTGLGLKTVETRLYRGKSLLKEKWLEVRGHEHHASKRTRSATLPE
ECFp102869	ECF103	ECF103s2	Paenibacillus mucilaginosus KNP414, Paenibacillus mucilaginosus 3016, Paenibacillus mucilaginosus K02, Paenibacillus mucilaginosus KNP414, Paenibacillus mucilaginosus 3016, Paenibacillus mucilaginosus K02	AEI42565.1, AFC32103.1, AFH64474.1, WP_013917721.1, WP_013917721.1, WP_013917721.1	GCA_000218915.1, GCA_000250655.1, GCA_000258535.2, GCF_000218915.1, GCF_000250655.1, GCF_000258535.2	MNFPERDAFQDVFYTHYPSVRRKLMALVRNEAAAEDLAQEVFLRLYRTPPDDPGAVGAWLHRVLTRTAYDYLNKLTRERALLEKQEHEVQTRPEGRSGEEEVLQKLDQEEVRAWLSQLSERDREVLLLRHSGYSYAEIAERLQVRQPLVGMLIQRATARLKRCAGGAAQVKRKAK
ECFp107224	-	-	Paenibacillus mucilaginosus KNP414	AEI43535.1	GCA_000218915.1	MTEGKWMTDWTPILLPYCLRITGSRWDAEDLAQDTAMKLMEAVRRQPQRPVTKAFVYRIAKNAWIDEQRKHKIQGVPWEETKEEAAADPSLTTRELLEQLAERLPPRLGVILLLMDVFDFTAKETAGYLQMKEAAVQVSLGRARVRLRQLAQGPFRLYPGTQSLGFRGVVAAPFWAGVCRPVQPGGIAGHSEAVGRPMAAFGRNGGADRQSVPEQGRRSHVPDDLRSEADRSAV
ECFp106850	ECF260	ECF260s1	Paenibacillus mucilaginosus KNP414, Paenibacillus mucilaginosus 3016, Paenibacillus mucilaginosus KNP414, Paenibacillus mucilaginosus 3016	AEI44057.1, AFC31635.1, WP_013919210.1, WP_013919210.1	GCA_000218915.1, GCA_000250655.1, GCF_000218915.1, GCF_000250655.1	METLGISEETARELFQDHASYVYGIALMLTRSASAADDITQETFLRAYQKYAIYDPTRPVRPWLYRMTVNMSRSMLRRQRWLTFFGQTPEQGSVPSIEEAVLQLETNRELWELVESLTPKRKEVIVLFYYAGLPLPEVAEILGIRLGTCKSRLHAALEQLRSGHHPAAFQRPSLAAKEVIE
ECFp93815	-	-	Paenibacillus mucilaginosus 3016, Paenibacillus mucilaginosus 3016	AFC27015.1, WP_014368074.1	GCA_000250655.1, GCF_000250655.1	MERYGTDLYKAVYSVLHSAGDAEDVTQEVLLKIYSSLPQYRHGGLKTWLTRIAVHKAIDYKRSKDRKREQLTEEWEAIGAAARSPGSPVEEKVLRRDRRERVRENLERLPGAYRDVVVAFYLEDKSYQQIADEQQVAVKTVESKLYRAKQYMRKAWREEDLE
ECFp96884	-	-	Paenibacillus mucilaginosus 3016, Paenibacillus mucilaginosus 3016	AFC31176.1, WP_014370941.1	GCA_000250655.1, GCF_000250655.1	MTEGKWMTDWTPILLPYCLRITGSWWDAEDLAQDTAMKLMEAVRRQPQRPVTKAFVYRIAKNAWIDEQRKHKIQGVPWEETKEEAAADPSLTTRELLEQLAERLPPRLGVILLLMDVFDFTAKETAGYLQMKEAAVQVSLGRARVRLRQLAQGPSPLSRAAGRKTEAPVDMDALADAFRRRDPQAILRAYIGLSREGIRLTRLQVQGDRLQFTFRDPDGHWFQVISKKST
ECFp80427	-	-	Paenibacillus mucilaginosus K02, Paenibacillus mucilaginosus K02	AFH59148.1, WP_014648964.1	GCA_000258535.2, GCF_000258535.2	MERYGTDLYKAVYSVLHSAGDAEDVTQEVLLKIYSSLPQYRHGGLKTWLTRIAVHKAIDYKRSKDRKREQLTEEWEAIGEAARSPGSPVEEKVLRRDRRERVRENLERLPGAYRDVVVAFYLEDKSYQQIADEQQVAVKTVESKLYRAKQYMRKAWREEDLE
ECFp86030	ECF30	ECF30s1	Paenibacillus mucilaginosus K02	AFH64604.1	GCA_000258535.2	MYRTAYYILGNEQDAMDAAQEALIRIYTKIGSYEEKAQFKTWVQRIVTNLCIDKFRRAKPTVSIEQHDLTFTDHKSVEDEVLSAYVAQDIREAIDKLPEHHRSVVVLRYLQDFSYNEIAESLDLPINTVKSYLFRARQQLQTILGEYKKPSRDAVRG
ECFp101977	-	-	Acholeplasma brassicae, Acholeplasma brassicae	CCV66484.1, WP_030005344.1	GCA_000967915.1, GCF_000967915.1	MNETTDFNLFYHRHKQTVTQICYSYTKNIFDTEDLVQDVFIKYLEKRPVFKDQAHEKYWLIRVAINRCHDFYKKNRPQIHVDQIKISEAIADEHEDENSKHMFELICLLEPMYKSCIILYYYEDLSVKEISKVLKTSESTIKKRLERARSQLKKTWEAKTNGR
ECFp115865	-	-	Acholeplasma brassicae, Acholeplasma brassicae	CCV66632.1, WP_030005484.1	GCA_000967915.1, GCF_000967915.1	MFDNQKLSKAMNSLKKGNKDAIEVIYDQTNRLVYYQVYQICHDHNLTEDLMQDVYMKVVNRIDSYQDQQSPKAWILMIARNEALNLIKKRQREVIIEDNKISFIQAEEVEQTPLINLAHEVLDEQSFLIVMYCVVENKTRREVAEIFNLSTSGVTFKLNEALTKLRGYLEGGANQ
ECFp83891	ECF16	ECF16s10	Enterobacter asburiae LF7a, Enterobacter soli ATCC BAA-2102, Enterobacter asburiae LF7a, Enterobacter soli ATCC BAA-2102	AEN66366.1, OAT43224.1, WP_014071727.1, WP_014071727.1	GCA_000224675.1, GCA_001654845.1, GCF_000224675.1, GCF_001654845.1	MDNDLAPRERWPALMASAQAGDREAYTQLLRAIVPAIRVLVRKQIADSVLVDDVIQDVLLTVHRVRHTYDPAFPFLPWLMAIVQARAVDALRRRGRYQQRETEDERAYDGAMVENPEHRENEEQLALILDQLPSRQRQIVEHIHLQEMSLAEAAARHNLSIAAVKSLLHRALTNLRRMGANHGQS
ECFp101162	ECF241	ECF241s1	Enterobacter asburiae L1, Enterobacter asburiae L1, Enterobacter asburiae L1, Enterobacter asburiae, Enterobacter asburiae, Enterobacter asburiae	AHW94207.1, WP_032665136.1, WP_032665136.1, WP_032665136.1, WP_032665136.1, WP_032665136.1	GCA_000632395.1, GCF_000498635.1, GCF_000632395.1, GCF_001482465.1, GCF_001482565.1, GCF_001482625.1	MSEMKAGEAGGSMLMSALNACRARLKAFIRGRTSVRDDADDILQEVTYQLMKVEQPVENVAAWLFRAARNEMTDRARKKREVSLSGYFTGEDEEGFPEDELAETLFGVPHTPEEEYLKTLLWEELGQALSELPPPQREVFEKTELHGYSIKMLAEETGASEQALLSRKHKAVLFLRTRLRDVYDALTGE
ECFp81426	ECF241	ECF241s1	Enterobacter cloacae, Enterobacter cloacae, Enterobacter cloacae, Enterobacter cloacae, Enterobacter cloacae, Enterobacter cloacae, Enterobacter cloacae, Enterobacter cloacae, Enterobacter cloacae, Enterobacter cloacae, Enterobacter asburiae, Enterobacter asburiae, Enterobacter asburiae, Enterobacter asburiae, Enterobacter asburiae, Enterobacter asburiae, Enterobacter cloacae, Enterobacter cloacae, Enterobacter cloacae, Enterobacter cloacae, Enterobacter cloacae, Enterobacter cloacae, Enterobacter cloacae, Enterobacter cloacae, Enterobacter cloacae, Enterobacter cloacae, Enterobacter asburiae, Enterobacter asburiae, Enterobacter asburiae, Enterobacter asburiae, Enterobacter asburiae, Enterobacter asburiae, Enterobacter asburiae	CZU33286.1, CZU42624.1, CZW14232.1, CZX74797.1, CZZ38733.1, SAD01307.1, SAE19872.1, SAE88773.1, SAF09853.1, SAF61202.1, KJP17453.1, KLP86024.1, KOQ91631.1, OEH18737.1, KUQ54236.1, KVJ23492.1, WP_045356143.1, WP_045356143.1, WP_045356143.1, WP_045356143.1, WP_045356143.1, WP_045356143.1, WP_045356143.1, WP_045356143.1, WP_045356143.1, WP_045356143.1, WP_045356143.1, WP_045356143.1, WP_045356143.1, WP_045356143.1, WP_045356143.1, WP_045356143.1, WP_045356143.1	GCA_900075075.1, GCA_900075335.1, GCA_900075555.1, GCA_900075855.1, GCA_900076385.1, GCA_900077165.1, GCA_900077295.1, GCA_900077465.1, GCA_900077605.1, GCA_900077725.1, GCA_000956765.1, GCA_001022765.1, GCA_001276465.1, GCA_001317235.2, GCA_001518285.1, GCA_001525135.1, GCF_900075075.1, GCF_900075335.1, GCF_900075555.1, GCF_900075855.1, GCF_900076385.1, GCF_900077165.1, GCF_900077295.1, GCF_900077465.1, GCF_900077605.1, GCF_900077725.1, GCF_000956765.1, GCF_001022765.1, GCF_001054905.1, GCF_001276465.1, GCF_001317235.2, GCF_001518285.1, GCF_001525135.1	MSEMKAGEAGGSMLMSALNTCRARLTAFIRGRTSVRDDADDILQEVTYQLMKVEQPVENVAAWLFRAARNEMTDRARKKREVSLSGYFTGEDDDGFPEDELAETLFGVAHTPEEEYLKTLLWEELGQALSELPPTQREAFEKTELHGYSIKMLAEETGASEQALLSRKHKAVLFLRERLRDVYDALTGE
ECFp97867	ECF241	ECF241s1	Enterobacter asburiae, Enterobacter asburiae	KJN59256.1, WP_045399872.1	GCA_000957005.1, GCF_000957005.1	MSEMKAGEAGGSMLMSALNACRARLTAFIRGRTSVRDDADDILQEVTYQLMKVEQPVENVAAWLFRAARNEMTDRARKKREVSLSGYFTGEDDDGFPEDELAETLFGVPHTPEEEYLKTLLWEELGQALSELPPPQREAFEMTELHGYSIKMLAEETGASEQALLSRKHKAVIFLRTRLRDVYDALTGE
ECFp105335	ECF241	ECF241s1	Enterobacter asburiae, Enterobacter asburiae, Enterobacter asburiae, Enterobacter asburiae	KLF89806.1, KLP42582.1, WP_047060916.1, WP_047060916.1	GCA_001011855.1, GCA_001023015.1, GCF_001011855.1, GCF_001023015.1	MSEMKAGEAGGSMLMSALNACRARLKAFIRGRTSVRDDADDILQEVTYQLMKVEQPVENVAAWLFRAARNELTDRARKKREVSLSGYFTGEDEEGFPEDELAETLFGVPHTPEEEYLKTLLWEELGHALSELPPPQREVFEKTELHGYSIKMLAEETGASEQALLSRKHKAVLFLRTRLRDVYDALTGE
ECFp101284	ECF241	ECF241s1	Enterobacter cloacae BWH 31, Enterobacter cloacae, Enterobacter cloacae, Enterobacter cloacae, Enterobacter asburiae, Enterobacter asburiae, Enterobacter asburiae, Enterobacter cloacae BWH 31, Enterobacter cloacae, Enterobacter cloacae, Enterobacter cloacae, Enterobacter asburiae, Enterobacter asburiae, Enterobacter asburiae, Enterobacter asburiae, Enterobacter asburiae, Enterobacter asburiae, Enterobacter asburiae, Enterobacter sp. 940_PEND	ESM30438.1, SAC00898.1, SAG34656.1, SAG24721.1, AKK99984.1, KVJ87909.1, AMX05128.1, WP_032668445.1, WP_032668445.1, WP_032668445.1, WP_032668445.1, WP_032668445.1, WP_032668445.1, WP_032668445.1, WP_032668445.1, WP_032668445.1, WP_032668445.1, WP_032668445.1, WP_032668445.1	GCA_000492675.1, GCA_900076585.1, GCA_900077545.1, GCA_900077775.1, GCA_001022095.1, GCA_001525055.1, GCA_001617645.1, GCF_000492675.1, GCF_900076585.1, GCF_900077545.1, GCF_900077775.1, GCF_001022095.1, GCF_001052145.1, GCF_001052635.1, GCF_001052645.1, GCF_001059535.1, GCF_001076295.1, GCF_001525055.1, GCF_001059415.1	MSEMKAGEAGGSMLMSALNACRARLTAFIRGRTSVRDDADDILQEVTYQLMKVEQPVENVAAWLFRAARNEMTDRARKKREVSLSGYFTGEDDDGFPEDELAETLFGVPHTPEEEYLKTLLWEELGQALSELPPPQREVFEKTELHGYSIKMLAEETGASEQALLSRKHKAVLFLRTRLRDVYDALTGE
ECFp97756	ECF241	ECF241s1	Enterobacter asburiae, Enterobacter asburiae	AMA06360.1, WP_059347818.1	GCA_001521715.1, GCF_001521715.1	MKAGEAGGSMLMSALNACRARLKAFIRGRTSVRDDADDILQEVTYQLMKVEQPVENVAAWLFRAARNEMTDRARKKREVSLSGYFTGEDEEGFPEDELAETLFGVPHTPEEEYLKTLLWEELGQALSELPAPQREVFEKTELHGYSIKMLAEESGASEQALLSRKHKAVLFLRTRLRDVYDALTGV
ECFp84451	ECF241	ECF241s1	Enterobacter asburiae, Enterobacter asburiae	KZP86703.1, WP_063409687.1	GCA_001631385.1, GCF_001631385.1	MSEMKAGLAGGSMLMSALNACRARLKAFIRGRTSVRDDADDILQEVTYQLMKVEQPVENVAAWLFRAARNEMTDRARKKREVSLSGYFTGEDDDGFPEDELAETLFGVPHTPEEEYLKTLLWEELGQALSELPPPQREAFEKTELHGYSIKMLAEETGASEQALLSRKHKAVLFLRTRLRDVYDALTGE
ECFp101422	ECF241	ECF241s1	Enterobacter asburiae, Enterobacter asburiae	KZR49862.1, WP_063439064.1	GCA_001631885.1, GCF_001631885.1	MSEMKAGEAGGSMLMSALNACRARLTAFIRGRTFVRDDADDILQEVTYQLMKVEQPVENVAAWLFRAARNEMTDRARKKREVSLSGYFTGEDEEGFPEDELAETLFGVPHTPEEEYLKMLLWEELGQALSELPPPQREVFEKTELHGYSIKMLAEETGASEQALLSRKHKAVLFLRTRLRDVYDALTGE
ECFp86308	ECF241	ECF241s1	Enterobacter cloacae UCICRE 12, Enterobacter asburiae, Enterobacter cloacae MGH 54, Enterobacter cloacae complex sp. SMART_930, Enterobacter cloacae UCICRE 12, Enterobacter asburiae, Enterobacter cloacae MGH 54, Enterobacter cloacae complex sp. SMART_930	ESL82047.1, OBS88091.1, KDF62276.1, KTH72584.1, WP_032663493.1, WP_032663493.1, WP_032663493.1, WP_032663493.1	GCA_000492435.1, GCA_001675835.1, GCA_000692335.1, GCA_001472995.1, GCF_000492435.1, GCF_001675835.1, GCF_000692335.1, GCF_001472995.1	MSEMKAGEAGGSMLMSALNACRARLKAFIRGRTSVRDDADDILQEVTYQLMKVEQPVENVAAWLFRAARNEMTDRARKKREVSLSGYFTGEDEGFPEDELAETLFGVPHTPEEEYLKTLLWEELGQALSELPPPQREAFEKTELHGYSIKMLAEETGASEQALLSRKHKAVLFLRTRLRDVYDALTGE
ECFp96445	ECF16	ECF16s10	Lelliottia amnigena, Lelliottia amnigena	ANG94156.1, WP_064327394.1	GCA_001652505.1, GCF_001652505.1	MDNGRAPRESWPALMVSAQAGNREAYTQLLQAIVPVIRAIVRKRIGDNALVDDVIQDVLLSVHRVRHTYDPAYPFLPWLMAITQARTIDALRRRGRYLARESEEEQATDAALFDGEERQETADELALILAQLPSRQRQIVEHIHLQEMSLAEAALQHNLSISAVKSLLHRALTNLRRIGANHDRS
ECFp80614	ECF16	ECF16s12	Pluralibacter gergoviae, Pluralibacter gergoviae	AIR00027.1, WP_043082157.1	GCA_000757785.1, GCF_000757785.1	MTDARLPQAAWPEYMARAQAGDGEAYTRLLRALVPTVRAIVSRQIASRDLVEDTVQDVLLTLHRIRHTYDPTCPFMPWLVAIARARANDALRRQGRQRRREVSADEEEDGLTAPPQADRQEAREELALYLNQLPDRQRRIVEHVHLQEMTLAQAARENNLTVPAVKSLLHRALNALRRSGANHD
ECFp76808	ECF16	ECF16s12	Pluralibacter gergoviae, Pluralibacter gergoviae	KJM63106.1, WP_045289074.1	GCA_000957245.1, GCF_000957245.1	MTDARLPQAAWPEYMARAQAGDGEAYTRLLRALVPTVRAIVSWQIASRDLVEDTVQDVLLTLHRIRHTYDPTCPFMPWLVAIARARAIDALRRQGRQRRREVSADEEEDGLTAPPQADRQEAREELALYLNQLPDRQRRIVEHVHLQEMTLAQAARENNLTVPAVKSLLHRALNALRRSGANHD
ECFp96315	ECF16	ECF16s12	Pluralibacter gergoviae, Pluralibacter gergoviae, Pluralibacter gergoviae, Pluralibacter gergoviae, Pluralibacter gergoviae, Pluralibacter gergoviae, Pluralibacter gergoviae, Pluralibacter gergoviae, Pluralibacter gergoviae, Pluralibacter gergoviae, Pluralibacter gergoviae, Pluralibacter gergoviae, Pluralibacter gergoviae, Pluralibacter gergoviae, Pluralibacter gergoviae, Pluralibacter gergoviae ATCC 33028 = NBRC 105706, Pluralibacter gergoviae	KMK03171.1, KMK15255.1, KMK07201.1, KMK25144.1, KMK24641.1, KMK18374.1, KMK32669.1, OHY67633.1, WP_048254102.1, WP_048254102.1, WP_048254102.1, WP_048254102.1, WP_048254102.1, WP_048254102.1, WP_048254102.1, WP_048254102.1, WP_048254102.1	GCA_001038215.1, GCA_001038225.1, GCA_001038235.1, GCA_001038285.1, GCA_001038295.1, GCA_001038375.1, GCA_001038385.1, GCA_001858335.1, GCF_001038215.1, GCF_001038225.1, GCF_001038235.1, GCF_001038285.1, GCF_001038295.1, GCF_001038375.1, GCF_001038385.1, GCF_001598855.1, GCF_001858335.1	MTDARLPQAAWPEYMARAQAGDGEAYTRLLRALVPTVRAIVSRQIASRDLVEDTVQDVLLTLHRIRHTYDPTCPFMPWLVAIARARAIDALRRQGRQRRREVSADEEEDGLTAPPQADRQEAREELALYLNQLPDRQRRIVEHVHLQEMTLAQAARENNLTVPAVKSLLHRALNALRRSGANHD
ECFp100960	ECF16	ECF16s12	Pluralibacter gergoviae, Pluralibacter gergoviae	KMK39468.1, WP_048287846.1	GCA_001038345.1, GCF_001038345.1	MTDARLPQAAWPEYMARAQAGDGEAYTRLLRALVPTVRAIVSRQIASRDLVEDTIQDVLLTMHRIRHTYDPTCPFMPWLVAIARARAIDALRRQGRQRRREVSVDEEEDGLTAPPQADRQEAREELALYLNQLPDRQRRIVEHVHLQEMTLAQAARENNLTVPAVKSLLHRALNALRRSGANHD
ECFp96240	ECF16	ECF16s12	Pluralibacter gergoviae, Pluralibacter gergoviae	KOQ88564.1, WP_053518887.1	GCA_001276415.1, GCF_001276415.1	MTDARLPQAAWPEYMARAQAGDGEAYTRLLRALVPTVRAIVSRQIASRDLVEDTVQDVLLTLHRIRHTYDPTCPFMPWLVAIARARAIDALRRQGRQRRREVSADEEEDGLTVPPQADRQEAREELALYLNQLPDRQRRIVEHVHLQEMTLAQAARENNLTVPAVKSLLHRALNALRRSGANHD
ECFp87227	ECF16	ECF16s10	Kluyvera intermedia, Kluyvera intermedia	AKL10741.1, WP_047369166.1	GCA_001022135.1, GCF_001022135.1	MEKYEATREQWPQLMALAQAGDQAAYTQLLKALVPVIRSLVRKQIDDDILIEDVIQDVLLTVHRVRHTYDPASPFLPWLMVIAHARSVDALRRRGRYRQREQDDSDAPEYVSEDRYRITSVEQHQSREELAVLLNQLPARQRQVIEHVHLHEMTLSETATRNNLTVAAVKSLLHRALNNLRRLGAHHGRS
ECFp80535	ECF241	ECF241s1	Kluyvera intermedia, Kluyvera intermedia	AKL13207.1, WP_047371422.1	GCA_001022135.1, GCF_001022135.1	MDNADNARTARILEALSACRTTLRAFIRRRIPQREDVDDILQDVTLQLINVEQPVENVSAWLFRAARNEMIDRGRKKREWLLGDDDEADDQLYDVLFGEVQTPEEARLKDIFWEELESALAALPAAQREVFEKTELENYSFKALSAETGLPVQTLLSRKHKAVRYLRERLSALYHDIMLP
ECFp97357	ECF32	ECF32s8	Serratia rubidaea, Serratia rubidaea	AML56922.1, WP_061322253.1	GCA_001572725.1, GCF_001572725.1	MMNSFTASAMPTNAIDIAVDWEGIFKQSNKKLINFIRRRVASTEDVEDIAQMTCLEVLRNRHKFTGASLPETWMFGIAINLIRNHYKRQQHRYLFDTLNDEVLENLLHDDDPSALTEHQRLLTTALTSIDRLPEEIKRMLTILIGDDGSYQDIAQQLNIPIGTVRSRLSRARETLKSQVFR
ECFp82685	-	-	Acidiphilium cryptum JF-5, Acidiphilium multivorum AIU301, Acidiphilium multivorum AIU301, Acidiphilium cryptum JF-5, Acidiphilium multivorum AIU301, Acidiphilium multivorum AIU301, Acidiphilium sp. JA12-A1	ABQ30307.1, BAJ80146.1, GAN75379.1, WP_011941984.1, WP_011941984.1, WP_011941984.1, WP_035189157.1	GCA_000016725.1, GCA_000202835.1, GCA_000964345.1, GCF_000016725.1, GCF_000202835.1, GCF_000964345.1, GCF_000724705.2	MRARVYTASVLAHHPLMQTQRDWAALLAAAQAGDRRSYEALLRAALPWLRAQARRAFPAAGAAECEDIVQDTLLALHRNLHLFDPARPAEPFLRGILRLRGADRLRARARNRGRETPLDDLPVTSPSLATNDMQERALDAGRLAAAIDALPRRDRDVLTMLKLREMTLAEAAAATGMTIGALKVATHRAIRRLRQALKVTDAD
ECFp91393	ECF272	ECF272s7	Shewanella baltica OS625	EHC07955.1	GCA_000231345.2	MAEDITQECFILVWQKLPQFRGESQFSTWLHSICVNQALSCIRKQQSFWARFIPLENETEPMSSDESYSGLDKLIFKLPQRARIVFVLCAIEGYQHDEIADLLGIAVGTSKTQYHRAKQLLQEML
ECFp87799	-	-	Azoarcus sp. BH72, Azoarcus olearius, Azoarcus sp. BH72, Azoarcus olearius	CAL95578.1, ANQ86125.1, WP_011766688.1, WP_011766688.1	GCA_000061505.1, GCA_001682385.1, GCF_000061505.1, GCF_001682385.1	MSPTSPGAVDTVLAEMAQPVLRYLQRFVGDAAIARDLQQETLIRIARGYDSFGARSSVKTWAFAIANRVAADYYRAPAHRMQIVDLDEAEEVASGEAAIDTRLVEEEMNRCVRQVIDSLPDTYRAALILHDLEGLSIEQTALICECTLATAKIRIHRARHRLREALGRQCAFYHDDQGVYRCDRNTPA
ECFp3144	ECF37	ECF37s3	Acinetobacter sp. ADP1, Acinetobacter baylyi DSM 14961 = CIP 107474, Acinetobacter sp. ADP1, Acinetobacter baylyi TG19579, Acinetobacter baylyi DSM 14961 = CIP 107474, Acinetobacter baylyi DSM 14961 = CIP 107474, Acinetobacter baylyi	CAG69385.1, ENV53308.1, WP_004928850.1, WP_004928850.1, WP_004928850.1, WP_004928850.1, WP_004928850.1	GCA_000046845.1, GCA_000368685.1, GCF_000046845.1, GCF_000302115.1, GCF_000368685.1, GCF_000621045.1, GCF_001485005.1	MTGFSISMDLAPKQSRSDRSTHEGTVEQRLKFFMQDVTGRALVMMESATQGQHGIAMDLVQEAFIALHKSYADKATDEWYPLFYTILNNKLQDWRRKEARRSNPFSFFKKVSLDSDEEVTDVVDETTPNPFEFLDQAVTIEEIQAAIAQLPVRQQQAFMLRAWEGFDTQTTAQIMNCSEGSVKTHYHRAIQGLRASLAHLNPSLGGSSDESR
ECFp102444	ECF236	ECF236s6	Zobellia galactanivorans, Zobellia galactanivorans	CAZ94125.1, WP_013991438.1	GCA_000973105.1, GCF_000973105.1	MQQADFLKIVGPFQDKLYRLAKRLLVSREEAEDATQEILLKLWAKKKNMGQYKNVEAFAMTMTKNFCLDRLKSKQAGNLKLVHTNYKEGGSSLQKKVEAKDSVSWVQKIMEDLPEQQKMVLQLRDVEEYDYDEIADMLEMKPTAVRVALSRARKTVREKLMQKHSYGIG
ECFp97822	ECF214	ECF214s10	Zobellia galactanivorans, Zobellia galactanivorans	CAZ94773.1, WP_013992085.1	GCA_000973105.1, GCF_000973105.1	MSTLLEKHIVELLRERNDKAISLLYEHYGDTLLGVANKVVRDEELAQDVLQESFVKIWKKSDSYDASKAKLFTWLFRITRNTAIDKLRSVNTKSDKEIQIDVSDVYNLGVNSTRPEFMDVRENLEKIETKYQIVLDALFFQGMTQQEASDELDIPLGTIKSRLKIGLRELKKIYGPTLLLVLSINLIP
ECFp116405	ECF240	ECF240s129	Zobellia galactanivorans, Zobellia galactanivorans	CAZ94980.1, WP_013992292.1	GCA_000973105.1, GCF_000973105.1	MSLFQKKNSHEMESLFKEYFPLLCLVSFGIVKDKDVAKDVVQDFFISYWQRRESVSITVSFRAYAIRAVKNLSLKSLEKAKKQKLILADLQVENYEDPKFGETVNEKGNVLALLDQLPESRRQIFISAILNGQSYAEIAKNQGISINTVKTQMKRAYAFLRQEGVQKVLHSLIWFSCFL
ECFp81116	ECF241	ECF241s4	Zobellia galactanivorans, Zobellia galactanivorans	CAZ96002.1, WP_013993310.1	GCA_000973105.1, GCF_000973105.1	MTPETDNYNKLKLFFDEEYRSLKAYAKSRIDDAADRDAEDVVQEVALKVFSRANNLSPIDNIAGFVYNSIRNKIVDLMRTKQKGVPFEQEMEEKLIEFTELVYGKTANAYSDTMKTNLKTAIAQLKPVYRNIIVAIDFEGYTYTQLSHESGIPMGTLMSRRHRALAILLKVLEIKKTDH
ECFp85840	ECF228	ECF228s1	Zobellia galactanivorans, Zobellia galactanivorans	CAZ98205.1, WP_013995393.1	GCA_000973105.1, GCF_000973105.1	MDILTKDSLLIKNYISGDEKALEILIEKHNQRLSSFIYSKVNNRDITEDIFQDTFIKVIKTLRRGTYNEEGKFLPWVMRIAHNLIIDHFRKNSRMPMFEGSDTFDIFAHIGDEKLNIERQLIKDQIDCDLEILVDELPEDQKEVLVMRIYRDMSFKEISENTGVSINTALGRMRYALINLRKIIEQNNIALTN
ECFp94190	ECF240	ECF240s83	Zobellia galactanivorans, Zobellia galactanivorans	CAZ98256.1, WP_013995444.1	GCA_000973105.1, GCF_000973105.1	MNTFSEKSLWELFTEGDQNAFSSLFKTYYPQLYSYGIKISSDQFITEDCLQNFFIYLHKNRGKIRKVDHVKSYLFTSFRRAILKSLKKERQFSSYDTSFELGQSFGFSPEELKIEQESSHIKTTTLAILLNSLSTRQREVIYLKYYSGLSTKDTMEVMDISYQSVLNTLQKAFTKLRNEIEDREISAVFEKT
ECFp94185	ECF241	ECF241s2	Sideroxydans lithotrophicus ES-1, Sideroxydans lithotrophicus ES-1	ADE11167.1, WP_013029065.1	GCA_000025705.1, GCF_000025705.1	MDTTLTTNALMAEQEKRITEDISRERGRLRDFIRRRVPDANEAEDILQDVFFEYVEAYRLPEPIEQVGAWLFRVARNRIIDRFRKKREVQLPDVSGDAEEEHWLDEVLPSPEAGPEAAYARGVLLEELYAALGELPKEQRDVFIAHELEGRSFKEMAAENGASMNTLLARKRYAVLHLRVRLQAIYDEFDI
ECFp104222	ECF238	ECF238s2	Sideroxydans lithotrophicus ES-1, Sideroxydans lithotrophicus ES-1	ADE11236.1, WP_013029134.1	GCA_000025705.1, GCF_000025705.1	MLSFPCILNAWNAHEGELRNYIRHRAGDAHLADDLLQEVFVKAMQQGRQFCTLDNERAWLFQVARNALIDQHRRGRNVIELEDDIPNPEPAPEPLRVLSTCVARVLSELSPEDRDIIEQCDLEGVKQKTYATAQGLSLAAAKSRLLRARSRMRDRMSTACQVQFDESGRVESHIPRN
ECFp114524	-	-	Synechococcus sp. CC9311	ABI47841.1	GCA_000014585.1	MDWVPGSGAAGSHVSSHEAISPEELALLYDEHSAAVHRLAFSLLSQRQEAEDLTHDVFLRLQRGGFDSNRGEIRQYLLLLTRSMGINRINKHRNRRRILERFRPAHSQQDPMDLQSVDARYQLERALAQLSSREQQILAMNYHQDISQSNIAESLHLPLGTVKTISRRALLKLRNALSSQEEN
ECFp81538	ECF36	ECF36s4	Corynebacterium ulcerans 809, Corynebacterium ulcerans BR-AD22, Corynebacterium ulcerans NCTC 12077, Corynebacterium ulcerans, Corynebacterium ulcerans, Corynebacterium ulcerans FRC11, Corynebacterium ulcerans, Corynebacterium ulcerans, Corynebacterium ulcerans, Corynebacterium ulcerans, Corynebacterium ulcerans, Corynebacterium ulcerans, Corynebacterium ulcerans, Corynebacterium ulcerans 809, Corynebacterium ulcerans BR-AD22, Corynebacterium ulcerans NCTC 12077, Corynebacterium ulcerans, Corynebacterium ulcerans, Corynebacterium ulcerans FRC11, Corynebacterium ulcerans, Corynebacterium ulcerans, Corynebacterium ulcerans, Corynebacterium ulcerans, Corynebacterium ulcerans	AEG80765.1, AEG82940.1, ESU59344.1, AIT88210.1, AIU29597.1, AIU31824.1, AIU90840.1, AKA95779.1, KKO86390.1, KKO86996.1, ALD93977.1, OAG70699.1, KPJ24975.1, WP_013910627.1, WP_013910627.1, WP_013910627.1, WP_013910627.1, WP_013910627.1, WP_013910627.1, WP_013910627.1, WP_013910627.1, WP_013910627.1, WP_013910627.1, WP_013910627.1	GCA_000215645.1, GCA_000215665.1, GCA_000498915.1, GCA_000767415.1, GCA_000767645.1, GCA_000767685.1, GCA_000769635.1, GCA_000968945.1, GCA_000988285.1, GCA_000988295.1, GCA_001281445.1, GCA_001298285.2, GCA_001302345.1, GCF_000215645.1, GCF_000215665.1, GCF_000498915.1, GCF_000767415.1, GCF_000767645.1, GCF_000767685.1, GCF_000769635.1, GCF_000968945.1, GCF_001281445.1, GCF_001298285.2, GCF_001302345.1	MKNSERDDRVTQLALAAGRGDKTALTEFIRETQNDVWRLLAHLGGSEIADDLTQETYLRVMSALPRFAARSSARTWLLSLARRVWVDNIRHDMARPRKSSAEVEDLDPAVLSTNGENTWSDWIDVRLLIDALPAERREALILTQVLGYSYEEAAKIANVRIGTIRSRVARARADVVAAAGRPNAASA
ECFp107339	ECF27	ECF27s10	Corynebacterium ulcerans 809, Corynebacterium ulcerans, Corynebacterium ulcerans, Corynebacterium ulcerans 809	AEG82711.1, AIT90234.1, ALD96031.1, WP_014526480.1	GCA_000215645.1, GCA_000767415.1, GCA_001281445.1, GCF_000215645.1	MSCAVTATAIEHDAATSKTVTNAMRHKVGDRHELSVKNIERQAQQHITKIHDADLVIQFLEGDNQAFDEIAKRHYHSLWWLARRHSYCDSDADDIMQEAMLKAARNLGRYRGDSSLSTWLYRLVFNTAYDHIHRCTHRDNLPLEPFLGAHAQLDCALSHDPLRDHAMSMSIAQAVDVLPPEQRNAILLVDFAGYDVDVAAQIEKVRPGTIKSRRARARKTLRDLLIPVIEEL
ECFp99684	ECF27	ECF27s10	Corynebacterium ulcerans BR-AD22, Corynebacterium ulcerans BR-AD22	AEG85045.1, WP_013912679.1	GCA_000215665.1, GCF_000215665.1	MSCAVTATAIEHDAATSKTVTNAMRHKVGDRHELSVKNIERQAQQHITKIHDADLVIQFLEGDNQAFDEIAKRHYHSLWWLARRHSYCDSDADDIMQEAMLKAARNLGRYRGDSSLSTWLYRLVFNTAYDHIHRCTHRDNLPLEPLMGAHTQLDCALSHDPLKDHAMSMSITQAVNVLPPEQRNAILLVDFAGYDVDVAAQIEKVRPGTIKSRRARARKTLRDLLIPVIEEL
ECFp103793	ECF36	ECF36s4	Corynebacterium ulcerans 0102, Corynebacterium ulcerans, Corynebacterium ulcerans, Corynebacterium ulcerans 0102, Corynebacterium ulcerans, Corynebacterium ulcerans	BAM26464.1, KPH78273.1, OIS08978.1, WP_014835810.1, WP_014835810.1, WP_014835810.1	GCA_000306825.1, GCA_001298275.1, GCA_001876325.1, GCF_000306825.1, GCF_001298275.1, GCF_001876325.1	MKNSERDDRVTQLALAAGRGDKTALTEFIRETQNDVWRLLAHLGGSEIADDLTQETYLRVMSALPRFAARSSARTWLLSLARRVWVDNIRHDMARPRKSSAEVEDLDPAVLSTNGENTWSDWIDVRLLIDALPAERREALILTQVLGYSYEEAAKIANVRIGTIRSRVARARADVVAAAGRPNTASA
ECFp82577	ECF27	ECF27s10	Corynebacterium ulcerans 0102, Corynebacterium ulcerans, Corynebacterium ulcerans 0102, Corynebacterium ulcerans, Corynebacterium ulcerans	BAM28538.1, OIS06202.1, WP_014836991.1, WP_014836991.1, WP_014836991.1	GCA_000306825.1, GCA_001876325.1, GCF_000306825.1, GCF_001298275.1, GCF_001876325.1	MSLEGGDIQTLWGEIVSCAVTATAIEHDAATSKTVTNAMRHKVGDRHELSVKNIERQAQQHITKIHDADLVIQFLEGDNQAFDEIAKRHYHSLWWLARRHSYCDSDADDIMQEAMLKAARNLGRYRGDSSLSTWLYRLVFNTAYDHIHRCTHRDNLPLEPLMGAHTQLDCALSHDPLKDHAMSMSITQAVNVLPPEQRNAILLVDFAGYDVDVAAQIEKVRPGTIKSRRARARKTLRDLLIPVIEEL
ECFp100779	-	-	Corynebacterium ulcerans NCTC 12077, Corynebacterium ulcerans FRC11, Corynebacterium ulcerans, Corynebacterium ulcerans, Corynebacterium ulcerans NCTC 12077, Corynebacterium ulcerans FRC11, Corynebacterium ulcerans	ESU59137.1, AIU33745.1, KKO86227.1, KPJ23519.1, WP_023634761.1, WP_023634761.1, WP_023634761.1	GCA_000498915.1, GCA_000767685.1, GCA_000988285.1, GCA_001302345.1, GCF_000498915.1, GCF_000767685.1, GCF_001302345.1	MSCAVTATAIKHDAATSRTVTNTMRHNIDGLREFSVKSIKDQTQHLSKIRDADLVIQFLEGDNQAFDEIAKRHYHSLWWLARRHSYCDSDADDIMQEAMLKAARNLGRYRGDSSLSTWLYRLVFNTAYDHIHRCTHRDNLPLEPLMGAHTQLDCALSHDPLRDHAMSMSIAQAVDVLPPEQRNAILLVDFAGYDVEVAAQIEKVRPGTIKSRRARARKTLRDLLIPVIEEL
ECFp77919	ECF36	ECF36s4	Corynebacterium ulcerans FRC58, Corynebacterium ulcerans FRC58	AKN76087.1, WP_029975089.1	GCA_000499805.2, GCF_000499805.2	MKNSERDDRVTQLALAAGRGDKTALTEFIRETQNDVWRLLAHLGGSEIADDLTQETYLRVMSALPRFAARSSARTWLLSLARRVWVDNIRHDMARPRKSSAEVEDLDPAVLSTNGENTWSDWIDVRLLIDDLPAERREALILTQVLGYSYEEAAKIANVRIGTIRSRVARARADVVAAAGRPNAASA
ECFp105692	ECF27	ECF27s10	Corynebacterium ulcerans FRC58, Corynebacterium ulcerans, Corynebacterium ulcerans, Corynebacterium ulcerans FRC58, Corynebacterium ulcerans, Corynebacterium ulcerans	AKN78204.1, AIU31590.1, AIU92857.1, WP_029975551.1, WP_029975551.1, WP_029975551.1	GCA_000499805.2, GCA_000767645.1, GCA_000769635.1, GCF_000499805.2, GCF_000767645.1, GCF_000769635.1	MSCAVTATAIEHDAATSKTVTNAMRHKVGDRHELSVKNIERQAQQHITKIHDADLVIQFLEGDNQAFDEIAKRHYHSLWWLARRHSYCDSDADDIMQEAMLKAARNLGRYRGDSSLSTWLYRLVFNTAYDHIHRCTHRDNLPLEPFLGAHAQLDCALSHDPLRDHAMSMSIAQAVDVLPPEQRNAILLVDFAGYDIDVAAQIEKVRPGTIKSRRARARKTLRDLLIPVIEEL
ECFp103046	ECF40	ECF40s3	Corynebacterium ulcerans, Corynebacterium ulcerans	AIU91090.1, WP_052102143.1	GCA_000769635.1, GCF_000769635.1	MEEKGLAVAEAETELSSLVPRAAGGDSRSLQRVISIIYPKVLSYARIRLSGGRHPTPEDVAQEICLAVATSIGKFVDQGKPFMAFVYGIASNKVADAHRAYSRDVADVPETEVELDTPESFALVAAGSNRVKELLDLLGDKPREIITLRVFVGLSAEETAEIVGSTPGAVRVAQHRALATLRKALEQEN
ECFp99257	-	-	Corynebacterium ulcerans, Corynebacterium ulcerans	AKA97727.1, WP_046096515.1	GCA_000968945.1, GCF_000968945.1	MSCAVTATAIKHDAATSRTVTNTMRHNIDGLREFSVKSIKDQTQHLSKIRDADLVIQFLEGDNQAFDEIAKRHYHSLWWLARRHSYCDSDADDIMQEAMLKAARNLGRYRGDSSLSTWLYRLVFNTAYDHIHRCTHRDNLPLEPLMGAHTQLDCALSHDPFRDHAMSMSIAQAVDVLPPEQRNAILLVDFAGYDVEVAAQIEKVRPGTIKSRRARARKTLRDLLIPVIEEL
ECFp81137	ECF27	ECF27s10	Corynebacterium ulcerans	KPH73895.1	GCA_001298275.1	MKNIERQAQQHITKIHDADLVIQFLEGDNQAFDEIAKRHYHSLWWLARRHSYCDSDADDIMQEAMLKAARNLGRYRGDSSLSTWLYRLVFNTAYDHIHRCTHRDNLPLEPLMGAHTQLDCALSHDPLKDHAMSMSITQAVNVLPPEQRNAILLVDFAGYDVDVAAQIEKVRPGTIKSRRARARKTLRDLLIPVIEEL
ECFp100005	-	-	Corynebacterium ulcerans	OAG70153.1	GCA_001298285.2	MSCAVTATAIKHDAATSRTVTNTMRHNIDGLREFSVKSIKDQTQHLSKIRDADLVIQFLEGDNQAFDEIAKRHYHSLWWLARRHSYCDSDADDIMQEAMLKAARNLGRYRGDSSLSTWLYRLVFNTAYDHIHRCTHRDNLPLEPLMGAHTQLDCALSHDPLRDHAMSMSIAQAVDVLPPEQRNAILLVDFAGYDVEVAAQIEKVRPGTIKSRRARARKTLRGLLTPVVEEL
ECFp84751	ECF36	ECF36s4	Corynebacterium ulcerans, Corynebacterium ulcerans	KPJ23568.1, WP_054314906.1	GCA_001302345.1, GCF_001302345.1	MKNSERDDRVTQLALAAGRGDKTALTEFIRETQNDVWRLLAHLGGSEIADDLTQETYLRVMSALPRFAARSSARTWLLSLARRVWVDNIRHDMARPRKSSAEVEDLDPAVLSTNGENTWSDWIDVRLLIDALPAERREALILTQVLGYSYEEAAKIANVRIGTIRSRVARARADVGHRCSRTPQRC
ECFp106661	ECF237	ECF237s5	Cyanothece sp. PCC 7424, Cyanothece sp. PCC 7424, Cyanothece sp. PCC 7424	ACK72731.1, ACK72741.1, WP_015956316.1	GCA_000021825.1, GCA_000021825.1, GCF_000021825.1	MVNSNSIIPATPKQELVFSLSDVEIGNVLPKSSQIITGDQKPERDFWPIWESERDYFYKLCLRWMGGNSHDAEDVLNQVMLKAWNKWEKSANKIIYPKSWLSRIIYNFCMDIHRKRKREAQNIDNIDELQLADDTAFRSEVGIPETNMLNQEMRAYLGHLIESLPNKLRVPFILSCYYDKPYQDVAKQLALSEENARQRIYKARRILKKQLKKYLAGEDNTSLDPLSPFLKKDIPLGEKFQFDETIPTKSQQEEINYKVTVICLETLPHPWYSSANSLGWR
ECFp167355	-	-	Acidaminobacter hydrogenoformans DSM 2784	SCZ78336.1	GCA_900103005.1	MENFLRQRNNQRGAPDPRQGVKDLLADFVKTHDEMIRKLSYKLTLDVEASRDLYQQTFLKAMEHLILPENAALLSPKQSGEEKAAANWLYTICLNLYRDQYAKEKRWLNVIEPQYAEDNSKPLKIEVISDHGPEPLEIIILEEERAAIEMSLQKLPEHYRIPLVLFYFLDFDLKMISENLGIEIPTVKSRLFRGREKVKNALMAQGFSMDTPTKAKGKEV
ECFp166676	ECF223	ECF223s5	Acidaminobacter hydrogenoformans DSM 2784	SCZ79011.1	GCA_900103005.1	MILFTFVINDNLEPQISATAGELDEGLLSRIGQGDMSAFDQLYRETERAMYTYALSLTRSHDEALDLVQESYVKVLSAAHLYQPMGKPLAWLFTIQKNLHLSHLRKSGRITPLDTADIENSSRFSYVEDPDDRLVLESALTLLNAEERQIVLLHAVTGMKHKEIAETIGINLSTTLSKYHRALKKLRAHLEERGLNA
ECFp148592	ECF19	ECF19s8	Lentzea albida	SEQ27473.1	GCA_900111005.1	MLPAVVTAVNDTGDTADEVAKSFVAGDDGALRAVYDRYAPAVLRVAAATLGTHADAEDIVQTTFVTAWRTRRSFDPARGSLLVWLLTIARSRSLDQLRTRSRQTNTVKALRSSSTETMSDEAVRPERVVDRMIVLEAIGELPLQQQRVLFLAFYDDLTHEQIASVTSLPLGTVKSHLRRGVARLRKRWEVDGVAR
ECFp149771	ECF218	ECF218s35	Lentzea albida	SEQ28934.1	GCA_900111005.1	MSSDAELIGRSLHGDTDAFVEVISRHESAIGSYLARRVGRQTAEDVLGDVWVAAYASRASYDRSYPGARPWLYGVALNRLRQHWRSEPEEDPAPDVARMASGWDPWPAVDTRVDAQASLRAALARLKPEEREVLGLVAWEDLTVAEAGRVLDIPAGTARRLLHQARKSLRDAPEVAALLQVPTT
ECFp151361	-	-	Lentzea albida	SEQ61458.1	GCA_900111005.1	MHSADFDDVFVKLLPRLQRRVVQLVGDTHLGDDLVQEVYVRLKSSPRRQRGLLDHPNPYAYALTTAVNLARGRWRAERRCVVRAEVDTGVCDGSPEDREFVAGLLRRLTGKEASAVLLVDIAGRTLEEASRLLGVHKGTVQRNRVRALAELRAVLLDAGSCVDRPPGASEQ
ECFp152364	ECF17	ECF17s7	Lentzea albida	SEQ98779.1	GCA_900111005.1	MIRRLYEEFGSALLGHCMRLTGHDRQWAEDIVQETLVRAWRNAEKLERDPVLLRSWLFTVARRLVIDDRRKRSVRPQEFELTPSDESPSGSEEDRTLAAIVVAEAMNGLSEEHREAILETYLRDRTVGEAAAALGVPPGTVKSRVYYALRALRRALHDRGETR
ECFp151307	ECF40	ECF40s1	Lentzea albida	SER01132.1	GCA_900111005.1	MVMPTAVRTGGGVAVLVPTEDTGAWNSPTVPMRRRVRQAPVSNQWLAEAEFSDLVDAALDGDRRAVEHLLGRIQPLIVRYCRARVGGRERTLVSAEDIAQEVCVAVLGALSKYRYEPGSFLAFVYGIAAHKVADARRRAVRNRAEVVPELPDCPSLEAGPEQHAVNGEMMAQVTRLLHKLPARQREILVLRVAVGLSAEEVALAVSSTPGAVRVAQHRALTRMREMIAEEG
ECFp151758	ECF39	ECF39s50	Lentzea albida	SER02033.1	GCA_900111005.1	MRFTAFLLCGNWHEAEDVMQSAFLKLYLAGPKLADRSGLEPYLRQIVVRTFLAERRKVRWRREKLTDAPPEGLSSVPGAEDRLVVWQALNSVAARQRAVLVLRFWHDLSVEDAAAALNCSTGTVKSQTSKGLESLRRRLGPEFDHLRLEV
ECFp152634	ECF17	ECF17s7	Lentzea albida	SER18631.1	GCA_900111005.1	MDSSEDVLIQLYDRWRGPLLHYVLRLVDGDYQQAEDVVQETLLRAWRHHEELTPDDAAPWLYTVAKNLVISGYRRRNARATEVPLEPVDLPPVSDQVEHVLQTWQIASALRALTPEHRTVVIELYYRRRTVAEAARTLGIPPGTVKSRCFYALRALRDALEERGVTGA
ECFp148014	ECF54	ECF54s4	Lentzea albida	SER39669.1	GCA_900111005.1	MGWRSGLHGWDALVERYSRLVWSVPRSFRLSQADAADVYQCTWLCLAEQLTRLREPEHLGAWLVRTATRQSITVLRVRGREVSYDLWEPASVLPAPDEVAITNDRQRRLWSALMTLNERCQRLLRIAAHSPELSYAQVADALGMKVGSVGSTRTRCLADLRRKLEGLR
ECFp150942	ECF121	ECF121s2	Lentzea albida	SER40836.1	GCA_900111005.1	MTARARPNTIRTTRTMTGGQHDDADEPWQLVKAAQQGDTGAFGVLYDKYVDMVFRYVLFRVGGDRAFAEDVTSETFLRALRSIGSVSYQGRDVGAWFVTIARNIVFDHVKSSRYRLEVTTAELQDNREETSGPEQEVMTEATNAELLRCVSQLGDDQRECIVLRFIEGKSVSEVAQLMDRNEGAVKALQHRAVRRLAQILPSWLR
ECFp151544	ECF118	ECF118s1	Lentzea albida	SER85793.1	GCA_900111005.1	MRRVARGDRRAFEELYRRTSPWLTVRLRRRCADEQIVAEVLQETYLAVWRAADAFAGAAAGGSAVGWLWTIAARRLIDAFRRRAHHAAPPAAAAPGTVAPADEAVLDGVVGDEVGDALRRLAPELRQVLQAMVLDGLSVRETSVLLGVPEGTVKTRARRARIAMREALA
ECFp148636	ECF36	ECF36s2	Lentzea albida	SER86222.1	GCA_900111005.1	MTACALAAGAGDREALERFIRLTQRDVWRLVAHLGGIGVADDLTQDVYLRALRSLPGFEARSSARTWLLSIARRTVVDHIRAAVARPSIAWSADYQVASDADRYAEHARSAGFEDVVELTVMLAGLTPERREALLLTQVFGLSYAEAAEVAGCPIGTVRSRVARAREDLISGQGNEDAGAV
ECFp151686	-	-	Lentzea albida	SER92492.1	GCA_900111005.1	MSAPDQGFAEFFRECRPVLTRTLTALSGDTRVVEDIAQDALLIAQHRWGDIRAYDKPEAWVLKVAIRLLRRWEQKYARETPLAEVPEGVQPAHDVEALHSALRELSPRHRETVALHHLLGYSVSEIAAVLVVGESTVRTHLTRGRAELRRILGGSDE
ECFp149817	ECF17	ECF17s9	Lentzea albida	SES05235.1	GCA_900111005.1	MAIIGKRGDLDLRDVYAAHGPEIYRFALRQLGNGQAAEEAVQEVFLRAWRSAARFDPDLASLRVWLFAIARNVVIDEARARVRHERRLLAVAADPPAATSDFADSVLDQRLVEQALLRISDDHRVALVETYLRGRSYEDVAAEVGVSKVTLRSRVFFGLKALRLAMEEMGVRL
ECFp147710	ECF286	ECF286s2	Lentzea albida	SES13639.1	GCA_900111005.1	MSVAEAAALDDATLVARSRDGDMRAYEQLVRRYQGPMYRLALRIVGSTGDAEDAVQDVFLTAWRRLGQLNDDGAFLGWLYRTTTNQCLNVLRKRKPHADTELDEHESPSPRTRPDRAVEVNAQLDALQAALRGLTPEQRACWVLREVHGRSYDEIAEAIGTTQQSVRGRLARARAQLAEVMAPWR
ECFp147508	ECF17	ECF17s13	Lentzea albida	SES28428.1	GCA_900111005.1	MGDQGKVAQAHQDEELLTLLYGQFQRMLFSQVLCLTNYDRQWTEDVVQETLIRAWQNSAHLVREPGMLRGWLCTVARRIVIDGWRSRQARPQEVELLRPDIAESPDDTEQTLSVMVIIDVVRQLSDEHRSAVYETYVMGRTVKEAAIVLGVPEGTVKSRLYKAMHTIRRALQDRS
ECFp147962	ECF36	ECF36s2	Lentzea albida	SES32294.1	GCA_900111005.1	MSTSGRDDETVTATALAAGAGDRDALEWFIRSTQRDVWRLVAHLADAGVADDLTQEVYLRALRSLPRFEGRSSARTWLLSIARRTVVDHVRSAVARPSIAWSADHQVASDAGQAAAHARAAGFEDVVELSVMLAGLSSERREALLLTQVLGLSYAEAAEVVGCPVGTIRSRVARAREDLVGGRGHEDAGVV
ECFp149116	ECF36	ECF36s2	Lentzea albida	SES32306.1	GCA_900111005.1	MTSGNHCAPRADELGEEHTEPVRTRWFGVPRHRELCDSRERGGRVKAAALTPSPGPGTPVLPLNPITTASVVPCVGVPRSDDADITSLALRAGAGDRAALADFVRATQADVWRFVAHLAADVGLADDLTQETYLRALPSLPGFEGRSAGRTWLLAIARRVVADHIRAVRVRPRLHHSAEAPEPAEPGFADRVVLDEVVGSLDPERRTAFVLTQVLGLSYADAAVVCACPVGTIRSRVARAREDLVDMLADDRAGRRIS
ECFp152790	ECF19	ECF19s8	Lentzea albida	SES44276.1	GCA_900111005.1	MPAVVTVMADASESLDETTKSFVAGDDGALRAVYERYSAAVLRVAAATLPSRPDAEDVVQTTFVTAWRSRESFDPAKGSLLVWLLTIARRRAIDVLRSRGRDEHVVEVLHAAAAGTTSDEPVRPERVIDRMVMLEAIAALPPQQQRVLLLAFYDDLTHDQIAAATGMPLGTVKSHLRRGMARLRQRWEVDRGTRRP
ECFp99308	-	-	Sulfurospirillum deleyianum DSM 6946, Sulfurospirillum deleyianum DSM 6946	ACZ12249.1, WP_012857006.1	GCA_000024885.1, GCF_000024885.1	MLKYYKELVFFVQKLVGDKELAMDITQETYSKTLEKSKEMFIENERAFLYKVARNIAIDLSRKDKNRVFIAYEEEDYCCQKKEEPQEIALEEYKQELLLKALDTLPKHLKHVFVLHVMEGYSKKEIASMMNLNINSVQKYIINATAKLTEYIHNE
ECFp165235	ECF11	ECF11s17	Paracoccus alkenifer, Paracoccus sp. J55	SEI11427.1, WP_028714583.1	GCA_900108405.1, GCF_000513975.1	MLRSTVLPLVDEGALGFRGEDQQPMDDLSELSRDLIAVRDSRDRAAFGRLFDHFAPRLKAMMLRGGLRDGTAEDVVQDVMLAVWHKAGQFDPHRADAAGWIYGIARNRRIDMARRRPLAQPDEMPEIESLEPDAAQIIALQQEARHLADALARLAPEQAEALRAAYFDDIPHSRISEMTGLPLGTIKSRIRLGLERLRHELRTIAP
ECFp165091	ECF289	ECF289s3	Paracoccus solventivorans, Paracoccus alkenifer	SHM02397.1, SEI12381.1	GCA_900142875.1, GCA_900108405.1	MNYGGSVRQAYRLRDIRPEMEEQALLARVRAGDAAAFEALVATHYRYVFRIAYRWLGHESDAEDVTQTVCMRLPQAIRSFDGRAAFTSWLYKVTLNAVRDLQRSQQRRTRLADAVAVVAEDSHPPDQEDALRVADIWRAVLALPDKQRDAVMLVHAEGLSQAEAAQIMGCKEVTVAWHIHKARKTLRGVL
ECFp93046	ECF41	ECF41s47	Hydrogenophaga intermedia, Hydrogenophaga sp. PBC, Hydrogenophaga intermedia, Hydrogenophaga intermedia NBRC 102510, Hydrogenophaga sp. PBC	CDN86713.1, AOS79536.1, WP_009519193.1, WP_009519193.1, WP_009519193.1	GCA_000723405.1, GCA_000263795.2, GCF_000723405.1, GCF_001571205.1, GCF_000263795.2	MTPPIDSHPLVDDEALRRRLIGLARHWLAHGGEAEDLVQDTWLRTAQGPLPPDASGREAWLVTVLRHLCVDAWRRRQRYHALLEQAVEHGAPAVESDAPQELAEQAQRVEQALRHVVNTLSAAEAAAVLLVEAFDFSHADVGRLTGRSEAASRQQLHRLLQRLRRPASPAPARDEDTDCLLALCQWALAQRDPAGLVAVLRVSSPQAMAMSAPPGHHGSGEHASAPATRLVQFDRFLALRVETPEGLVACLPLGEALSETA
ECFp99226	-	-	Acetobacter pomorum DM001	EGE46869.1	GCA_000193245.2	MDSAPLDSEKDNLSLFVQNRKRLVDYATAVTGTTTQSEDIVQEAWVRFSTASQADPNFVREPLRYLFRIVRNIALDGRRAHISRSRYVISDNGSETTHLQPDERAVPEVEILHRQQLAIVRDALAELPERTRIAVELHRLEGLKTREVAARLGISVTRAHTLIAEGVAHCRRRLKSFP
ECFp107327	ECF15	ECF15s4	Acetobacter pomorum DM001, Acetobacter pomorum DM001, Acetobacter pomorum	EGE49004.1, WP_006115329.1, WP_006115329.1	GCA_000193245.2, GCF_000193245.1, GCF_000755675.1	MQDTIVRALDKAESFTPGTNLRAWCFAILRNLFLEQHRQGRRERIALEDYGHHPALTSESSPHAQTEMQELESLLWQISPLLREALVLVGAQELTYAEAADICGVEVGTMKARVSRARAALKKVMATQDGKNGPEDTQT
ECFp93479	-	-	Acetobacter pomorum, Acetobacter pomorum	KGB24870.1, WP_035352117.1	GCA_000755675.1, GCF_000755675.1	MPRDRKFLALYAAHRNALLNYASTITGDRVNAEDVVQEAWVRCAAAVAPRENPLSYLYRVVRNLAIDGRRKADLERRRHDAGDTDRINQIAEDRASPEAELVARDNIRRLQDALAELPERTRRAVELYRLGNHTYKEVSEQLGISVGLAHALVLDGLEHCRKRLGGIE
ECFp104533	ECF15	ECF15s14	Acetobacter pomorum	KGB25605.1	GCA_000755675.1	MRALDKAESFTPGTNLRAWCFAILRNLFLEQHRQGRRERIALEDYGHHPALTSESSPHAQTEMQELESLLWQISPLLREALVLVGAQELTYAEAADICGVEVGTMKARVSRARAALKKVMATQDGKNGPEDTQT
ECFp2967	ECF23	ECF23s31	Lachnoclostridium phytofermentans ISDg, Lachnoclostridium phytofermentans ISDg	ABX40901.1, WP_012198545.1	GCA_000018685.1, GCF_000018685.1	MTDEEILSLINKKNQLGLSLLAEKYEKLLVYIAAGILGNHVRDIEECVNDTYFKFWKNAEKYDYTKASLPTYLKVIVRNTAINRLRDVRRHEDRTHSEDVAELASVLPDVSVNIENQMLRKENVKRLNKMIASLPEKDRELMIRKYYYVQSSKVIAHAMSMSVTAVDSRLSRLRTKMKNEYQLT
ECFp119	ECF230	ECF230s1	Lachnoclostridium phytofermentans ISDg	ABX41297.1	GCA_000018685.1	MQRYYKDIFVYVYRQTQNEELSKDLTQEIFIAMLKSIEGFDAKRASFKTWLYKIASNKIIDSYRSTYYKYVTVVEEIEEGRSSSLSMEDLVVLKEETNDILDIISTLSTSIQQIIRLKIFGEMTFAEIGLLLELSESTVKSKYYAAVKKIKKVMEV
ECFp2954	ECF227	ECF227s10	Lachnoclostridium phytofermentans ISDg, Lachnoclostridium phytofermentans ISDg	ABX41324.1, WP_012198969.1	GCA_000018685.1, GCF_000018685.1	MSIEIKELYDKIYRYCYFKTNDSYVAEDLTQEAFLKYFSQNTYIDKGKTLAYLYTIANHLCIDYYKKLKLQPLDEEIQCDELFENINTKITVKNAVKSLPKDMQELLLLRYANELSMNEISKITNQSRFAIYRKINTALQCLKKMLREEDFQ
ECFp3142	ECF23	ECF23s5	Lachnoclostridium phytofermentans ISDg, Lachnoclostridium phytofermentans ISDg	ABX41328.1, WP_012198973.1	GCA_000018685.1, GCF_000018685.1	MEDSKIVDLYWERSEAAINETANKYSRYCHSISYNILHNNADAEECVNDTYFRAWNAIPPNRPNCFAVFLGKITRNLSLDKYKKYTAGKRGLGQTELALSELDECVPSVSNIEQCISEKELVEILNSFLESLPKQKRIMFIQRYWYLMPIKAIAEFSNESESQVKSTLFRTRNALKTILEKEGITI
ECFp3336	-	-	Lachnoclostridium phytofermentans ISDg, Lachnoclostridium phytofermentans ISDg	ABX41464.1, WP_012199110.1	GCA_000018685.1, GCF_000018685.1	MNVGEGGSARLPDFRNVSKEAEVIYQNYVDMVFRIAIQNVRNIMVAEDIMQEVFVRLLQQNWELISEEHLKAWLIRVTINLCKDHFKSAWFRKRSSLEEYEDYVLDGFQSIREKELYHKILSLPKQQGILMYLHYVEGYTYIELSTIFNLNPNTVAARIRKAKGKLKEFLEVDLD
ECFp2931	-	-	Lachnoclostridium phytofermentans ISDg, Lachnoclostridium phytofermentans ISDg	ABX41472.1, WP_012199118.1	GCA_000018685.1, GCF_000018685.1	MKTEFQQLYEKYYSRVYYFLLKQVYNRKDLAEELTQETFYQAFLSLHRYRGDCDIVTWLFQIGKNTCFRYFKKHPIYADYDSEVLGKENLIANVKSMEQEYEDKVNAEAVISCIKQMKENYREVMLLRLQENLSFREIGEKLHISENSAKVLYFRGKEMVKKELEGEYYG
ECFp85330	ECF235	ECF235s1	Lachnoclostridium phytofermentans ISDg, Lachnoclostridium phytofermentans ISDg	ABX43454.1, WP_012201105.1	GCA_000018685.1, GCF_000018685.1	MSEFDKIYSDYFHVVFKYIYSLCRDANVAEEITQETFFKAMKSIDSFRGDCKLRVWLCQIAKNTFLTYYDKAKKQQDVSVLIQPIEADFEKDYINKETAYEMHKLLHGMEEPYKEVFTLRVFGELSFLQIGDLFDKSESWARVTYYRAKLKLKEKML
ECFp2997	-	-	Lachnoclostridium phytofermentans ISDg, Lachnoclostridium phytofermentans ISDg	ABX43690.1, WP_012201339.1	GCA_000018685.1, GCF_000018685.1	MESSYEKHSITESFHQYSDMVYRIALNSVRSISAAEDITQEVFLKLLEKQVTFESMQHEKAWLIRVTINYCKNYLKSGWFRKITELTEDIPYSSGIEYTLEQKELYNQLMKLKEQERTIVYLYYYEEYTLAEIAKILEMNSNTVATKLRRAKEKLKFQMKGGVY
ECFp105352	-	-	Komagataeibacter intermedius AF2, Komagataeibacter intermedius TF2, Komagataeibacter intermedius AF2	KPH85813.1, GAN88212.1, WP_039733188.1	GCA_000817255.2, GCA_000964425.1, GCF_000817255.2	MKDSEQILNVYLSHRLHLVDVAAGIIGCRSRAEDIVQDAFIKATLVQKKGTEIQRPVSYLLQVVRRLAIDFLRFGRIRNEIDVADIAVQNLLSDPRSPETYVGSREELAIIEEVLASLPDRTRLAFEMKRFGDYKLREIAVVLDLSIGRTAQLITDAMAACQAALDNAASRN
ECFp100805	-	-	Komagataeibacter intermedius AF2, Komagataeibacter intermedius TF2	KPH86258.1, GAN88418.1	GCA_000817255.2, GCA_000964425.1	MKSKHPSLELYEAHRPGLLSYARQLSGDSVLAEDIVQDAWVLFARQSVSTIASPGSYLRTIVRNLLMTRARRTKIERISEADFDVVTATVPDDAASPEETVAARETMMRVMDALDAMPERQAEAIRMYHFEGMKLREVAAVLGVSIPMVHGLITEGLAACNRIRKEGQ
ECFp103295	-	-	Komagataeibacter intermedius AF2	KPH86575.1	GCA_000817255.2	MSYADKIFLEVLESNRRHLVALAARVVGCAWRGEEIVQDAYVRIIRAGAAPQDIQHPLGYLKRVIFRLAIDARRAKAVERTYAQAISSPDRRTTSTDGAGNMDILRPDAIEILTPERHLASQDELRRVLACLDGLPRRTRRAFELSQLYGHKQREVAEILGVSSPRVHAMLRQAFQRIAEQLGDALPH
ECFp78762	-	-	Komagataeibacter intermedius AF2, Komagataeibacter intermedius AF2	KPH86578.1, WP_039732996.1	GCA_000817255.2, GCF_000817255.2	MASTDHLLETYLTNRPRFISFATSMVGCTAQAEDIVQDAFVQVASVRRQGIVFNPVAYLTTIIRNLALDHLRATRRQIPTEIDHALLADTGAGSISPEAHCGHRQELHTVAKALTSLPPRTRRAFEMYRIGGYTLHEIATVLGVSTTRVHRMIQIALVACATALPDMEP
ECFp113723	-	-	Komagataeibacter intermedius TF2, Komagataeibacter intermedius AF2, Komagataeibacter intermedius TF2	GAN88097.1, WP_039735292.1, WP_039735292.1	GCA_000964425.1, GCF_000817255.2, GCF_000964425.1	MTKDKVFEAYLKHRATLIEYAGRVSGRSADAEDIVQEAWAKADHLRQTGGRPIEQPLFYFYRIVRNLAITGYRRAVKFEDQAVQSETFYDSFPDDRPSPEAEVAGREQIARLDAAMADLPERTRIALEMYKIGGCKLVEIAAFLDMTVPAVHAMISRGLRHCRRRLDDE
ECFp116384	-	-	Pantoea stewartii subsp. stewartii DC283	EHT98053.1	GCA_000248395.2	MTWLEVIRNRDKFAGASRPETWVFGIALNLIRNHFRSQSSRPHYDELEEDVVLNQEDDPSHIIEHQRILGSTLQSIALLPKETRKLLSMLVEEDGSYQNIAKSLNIPVGTVRSRLSRTRVSLKQSVFY
ECFp81991	ECF241	ECF241s1	Pantoea stewartii subsp. indologenes, Pantoea stewartii subsp. indologenes	KGD81040.1, WP_033742194.1	GCA_000757405.1, GCF_000757405.1	MKASALQAASLVKALERCKTKLHAFIRGRIAVRDEAEDILQEVTCQLIGVEQPVENISAWLFRAARNEMTDRARKKRELPLFPYEQDDEEEAVDVELAETLFGTPQTPEDDYLRGLLWEALEAALSELPPAQFEVFDKTELQGISYKALSHATGVSVQTLLSRKHKAVLYLRMRLRAVYDDLTDDN
ECFp112342	ECF241	ECF241s1	Pantoea stewartii, Pantoea stewartii, Pantoea stewartii, Pantoea stewartii	KHE02435.1, KHN62376.1, WP_039341566.1, WP_039341566.1	GCA_000786255.1, GCA_000803205.1, GCF_000786255.1, GCF_000803205.1	MKASALQAASLVKALERCKTKLHAFIRGRIAVRDEAEDILQEVTCQLIGVEQPVENISAWLFRAARNEMTDRARKKRELPLFSYEQDEEEEAEAVDVELAETLFGTPQTPEDDYLRGLLWEALEAALSELPPAQFEVFDKTELQGISYKALSHATGVSVQTLLSRKHKAVLYLRMRLRAVYDDLTDDN
ECFp82553	ECF241	ECF241s1	Pantoea ananatis, Pantoea stewartii, Pantoea stewartii	KKW50889.1, KTS28162.1, WP_058702019.1	GCA_001005095.1, GCA_001476355.1, GCF_001476355.1	MKASALQTASLVKALERCKTKLHAFIRGRIAVRDEAEDILQEVTCQLIGVEQPVENISAWLFRAARNEMTDRARKKRELPLFPYEQDDEEEEAVDVELAETLFGTPQTPEDDYLRGLLWEALEAALSELPPAQFEVFDKTELQGISYKALSHATGVSVQTLLSRKHKAVLYLRMRLRAVYDDLTDDN
ECFp79014	ECF241	ECF241s1	Pantoea stewartii, Pantoea stewartii, Pantoea stewartii, Pantoea stewartii, Pantoea stewartii, Pantoea stewartii	KTT08877.1, KTS73840.1, KTT01356.1, WP_058708182.1, WP_058708182.1, WP_058708182.1	GCA_001476375.1, GCA_001476795.1, GCA_001477215.1, GCF_001476375.1, GCF_001476795.1, GCF_001477215.1	MKASALQAASLVKALERCKTKLHAFIRGRIAVRDEAEDILQEVTCQLIGVEQPVENISAWLFRAARNEMTDRARKKRELPLFSYEQDEEEEAVDVELAETLFGTPQTPEDDYLRGLLWEALEAALSELPPAQFEVFDKTELQGISYKALSHATGVSVQTLLSRKHKAVLYLRMRLRAVYDDLTDDN
ECFp102130	ECF286	ECF286s3	Streptomyces roseus, Streptomyces roseus	KMO93530.1, WP_048480932.1	GCA_001044425.1, GCF_001044425.1	MLTVRAGEGDDDAFAALVRRHGSRLLALAQRLLGNPMDAEDAVQDAFISAWRQLPEFHRDASFGTWMYRIVTNRCLNMQRLPRLLPLDTLPEPATADPGSSPPRVAESHAAAAALSRALWELGPELRACWILRELHGLTYADIAHVVGCSEQTVRGRLFRARRALTEAMRPWH
ECFp101872	-	-	Streptomyces roseus, Streptomyces roseus	KMO94692.1, WP_048479550.1	GCA_001044425.1, GCF_001044425.1	MHDVPIPIPIPTPPPGPGTRALADRSAEAADAVLRALYEKHGSALMRFAARRLGGDWHRAEDVFQEAAIRAWQHAAQLEPGADALRPWLFAVVRNLLIDGHRVRRSRPPEADDESLRRMPVPDGVDHALTTRVVVDAMRDLAPYQREVLLHMYYMGRSVSQTAQVLGVPPGTVKSRTHYAMRALRAGLSSRGL
ECFp76933	ECF36	ECF36s1	Streptomyces roseus, Streptomyces roseus	KMO95414.1, WP_048478883.1	GCA_001044425.1, GCF_001044425.1	MLPLPTPAETAPVRHCDGPDEPTTLLALAARDGDPDAVDRFVRALHRDVRRYVAYLSGDPQSADDLTQETFLRALGSLHRFEGRSSARTWLLSIARRTVIDSLRHKAARPRISDRDDWQSAAERAQPRHLPGFEDGIALAELLGTIPAERRDVFVLTQVLGLPYAEAARALGCPIGTVRSRVARARTSLMELLTDADADLPAPALAAPAAA
ECFp102744	ECF38	ECF38s3	Streptomyces roseus, Streptomyces roseus	KMO95501.1, WP_048478732.1	GCA_001044425.1, GCF_001044425.1	MWSAVLRRERATPPRSAQPYGQGAAYGALAGEGAGTGYGDGAPQPTVTELYHAHRLHMVRLAVLLVDDLATAEDVVQDAFTALYRRHGERISEVDNALGYLRTAVVNTSRSVLRRRRTARAWTPPAAAEVPSAEDHVVLDEAHREVLAALARLTPRRRQVLVLRYWAELSEAEIATTLGISRGAVKSNASRALDALERILEGRI
ECFp93117	ECF17	ECF17s1	Streptomyces roseus, Streptomyces roseus	KMO96223.1, WP_048477835.1	GCA_001044425.1, GCF_001044425.1	MTTTTLCRRTDAHALARLHSEHGKALYGFLLGLTFGDRHRAEDLLQETLFRAWKHPEVLESDHASMRPWLYTVGRRLAIDARRARQVRPAEVGPDALDIHAPFAQDGTEQAVTALDVREALKTLSPEHRAVLVQIYFRGASVCEAARALGVPAGTVKSRTYYALRALREAMPGYGPGPGAGPGSGAASGPDRRVAA
ECFp83528	ECF19	ECF19s4	Streptomyces roseus, Streptomyces roseus	KMO98991.1, WP_048475164.1	GCA_001044425.1, GCF_001044425.1	MNEVMDEREREECVAAGFAAGDERCMEAVYRRWRPLVHALAYRYLGDEREAEDVTQQVFLAAWRGRHRYRPGPGGLGAWITGITRHKVADALEARTRRARVAAAAVRTSPGAGERFGGPARQEAEQVLDRVLVLGELARLPSEQRRVLHLAFYADLTQTQIADRTGLPLGTVKSHMRRALHRLRGSLPQAVRVAR
ECFp102895	ECF	ECFs77	Streptomyces roseus, Streptomyces roseus	KMO99143.1, WP_048475086.1	GCA_001044425.1, GCF_001044425.1	MGLPLGRAPDEALLSGLATGDPEIAVAFVRRFQRTVFGVAIAVVGDAQLAEDIAQQTFERAWQHAQVYDSRRGSVRTWLTAIAHHLAIDAVRARRANPVAPEDLDALLDIVTQTPEQHAVAAETSAGVRAAVAALPREQARALVMAGIYGLTAQQIADMEQVPLGTAKTRIRTAMHKLRRTLGSEESRR
ECFp104660	ECF17	ECF17s1	Streptomyces roseus, Streptomyces roseus	KMO99523.1, WP_048474672.1	GCA_001044425.1, GCF_001044425.1	MPLSPSLLRTDPEALAELQRDHGRALFGFLLGLTAGDSQRAEDLVQETLVRAWQHPEVLESAHESMRPWLFTVARRLAIDARRARLSRPQEVDPEGLEQAPAPEDAVAGSVTAIDVRRAVGSLGPEHREVLLQVYFQDRSVAEAAAELGIPAGTVKSRTYYALRALKKGLQGYGYGLGA
ECFp114680	ECF242	ECF242s6	Sulfurospirillum multivorans DSM 12446	AHJ12214.1	GCA_000568815.1	MFFIKSRIPNKDYAQDIVQESYMKAIALQNSQEILNKRALLYKIAKNLMIDKARKNFNLQEVLYEENAYIAKTVEPEEVLLEQDRQKTLMRALQTLPQKRKEAFVLHVLEGYSRDEVSQMMGISIEAVEKHLSRASIELKEKIKRKEGGF
ECFp89350	-	-	Sulfurospirillum multivorans DSM 12446, Sulfurospirillum multivorans DSM 12446	AHJ14009.1, WP_025345838.1	GCA_000568815.1, GCF_000568815.1	MFERYYKELVGYFSHTLNDAEQAKDVVQETYLRISAMGERADAVLEPRAFLYQTAKRIIIDEWRKNRHFDAVELREAEQISAEHEEPLEHLLSSGRMKTLHHTINSLPPRSQEAFKLHKFEGLSHKEIALKMGISKNAVEKLIMRALIACKNSVDAMHKEEA
ECFp115919	-	-	Streptomyces afghaniensis 772, Streptomyces afghaniensis 772	EPJ36130.1, WP_020275660.1	GCA_000415505.1, GCF_000415505.1	MDEEFSAFYRSNISRLAGFLINQGAALPLATDIAQDTMVKAYQRWADLEDPRAWAHTVASRALVRAIASVEEDPVERVPEPTSLLSRPDAIAEWETRYDALPMLRSLPPRQRQILAWTLAGYRPIDIAHHLDLPAETVRGSLAKARRAAAAYLKQREEEQ
ECFp82561	ECF19	ECF19s6	Streptomyces afghaniensis 772	EPJ38633.1	GCA_000415505.1	MLVRAADGDEQAFAELYDALAHTVLGLACRVVGDKAQAEEVTQDVMVEVWRTADRFRPARGAARNWVLTLAHRRAVDRVRSVTAGRVRELRAAVMEQERSFDTVAEEVEVREEQRAVFRCLTQLARELRLPLVLAYYQGLTYAEVAEALSTPTGTIKSRMRQGLRRLHDCMEAAS
ECFp95171	ECF221	ECF221s1	Streptomyces afghaniensis 772	EPJ38646.1	GCA_000415505.1	MLLRGRARRGREAHAGTGDDPLDAAQERRVRAVLALGGVPQADLPDGVQQVRLRLLERAASGREAPRDVSAWAAVVASNLAMDWHRAKRRQERLGERLAALRQPAHPSGEDTSVLSLAVAQGLDELPDAQRQVVVLRFYADLPVRSIAEQLGVPEGTVKSRLHTAVRALRARLHEDEVV
ECFp85873	ECF	ECFs63	Streptomyces afghaniensis 772, Streptomyces afghaniensis 772	EPJ41865.1, WP_020270082.1	GCA_000415505.1, GCF_000415505.1	MATDMPADMPAETPAEVTAADERWRRMWSHREHLLKVARRRSMSPEDAEDAVHEAMLRAAERPDLDEERLAAWLTTVTMRLCVDRYRQVNREAEVRTSPTLITPGPVPVEEAVCDRAEAKWLAVRSGELPARQAEALRLKSEDLDVGQVAVRMGLSYRTVESLLARARRTLRQSLAATLGFALFLIGWGRPRGVGRAQAVAVASTAASLAVAGFVLPYALDGSGDGGGGGRPLRPAVASPGAEAVRPDNGGGDRTPRGNGPTAAAAERGAAESPVGESFLPLSVPSVPSLPQVPDIPDVPEVPVSPLPALSAPEVPQVPDVPDLPVEPPAVPTGTAVPAVPEVPEAPAVPSASLPVPTLSPLP
ECFp92158	ECF19	ECF19s4	Streptomyces afghaniensis 772, Streptomyces afghaniensis 772	EPJ42769.1, WP_037665959.1	GCA_000415505.1, GCF_000415505.1	MVAAPHSATGVVRQTVFRPTRRPAGGNQAMITNTLSTTLAPPVEETRYEEELARGLVAADEEAFAAIYRRWGSLVHTMATRLLGDAHEAEDVTQQVFLGAWHGRAGFRPERGPLGAWLVGITRRKTVDALAARTRRLTLIDSAAHDTGAGAAEQGETAPERVLDRVLLIDALSRLPQQQREVLCMAFYEDLTQAQIAERTGMPLGTVKSHARRGLHRLRLVIEQSAAPGTGT
ECFp112748	ECF	ECFs77	Streptomyces chattanoogensis, Streptomyces chattanoogensis	KPC58437.1, WP_053928192.1	GCA_001294335.1, GCF_001294335.1	MQEFGFPVGRLPDEALLSGLATGDPELAVTFVRRFQHRVFGVALAVLGDPQLAEDIAQQTFERAWRHAQIYDSRRGSVATWLTTIAHNLAIDAIRSRRTEPVAPEDLDALLGAVTETPERLALADEASSRLRAAVAQLPREQGRAVVMAGIYGMTAQQIADREEIPLGTAKTRIRTAMGKLRSTLASPNRGDHV
ECFp97837	ECF36	ECF36s5	Streptomyces chattanoogensis, Streptomyces chattanoogensis	KPC58604.1, WP_053928359.1	GCA_001294335.1, GCF_001294335.1	MRDDEAVTGWALAARGGDERAVEQFVRATQLDVRRYVTHLSGDPQATDDLVQDTYVRALRSLPGFEGRSSARTWLLTIARRVVADRIRSQAVRPRLAATEDWQSAAERVQPRGVPGFDEGVALAELLTALGPGRREAFVLTQLLGLPYAAAAGVMGCPVGTVRSRVARARETLIARLAEAEGAWDPVPGGPPRELAGAAA
ECFp99231	ECF36	ECF36s5	Streptomyces chattanoogensis, Streptomyces lydicus A02, Streptomyces chattanoogensis	KPC66591.1, WP_046924108.1, WP_046924108.1	GCA_001294335.1, GCF_000952035.1, GCF_001294335.1	MIPALVGPARGKRTAVDDEHLTDLALAAGHGDAVAVERFIRASHRDVWRFVAHLSGDTNGADDLAQETFLRALTGLPGFAGRSCARTWLLSIARRVVIDRYRSAAARPRIADVEDWQAVAEHRQPSGLPGFEDGLALGELLDALDGERREAFVLTQLVGMPYADAAAVVGCPIGTVRSRVARARADLIGWLRSAETCARVPRVVAT
ECFp99989	ECF	ECFs63	Streptomyces ciscaucasicus, Streptomyces ciscaucasicus	KUN00153.1, WP_062052434.1	GCA_001514045.1, GCF_001514045.1	MATDMPDMPAEIQAAHDRWQRMWSHREQLLKVARRRSMSPEDAEDAVHEAMLRAAERPDLDDERLGGWLTTVTMRLCVDRYRQVNRETEVHRSPTLAAPGPVPVEEAVCDRAEARWLAVRSGELPARQAEALRLKSEDLDVGQVAVRMGLSYRTVESLLARARRTLRNSLAGTLGLALFLWGRGKLRAGGHAQAVVVTSTAASLVVAGFVLPYVHDGDGQGTAPRPSVSRMAQATTQTVRPDSVSRVAAPNARDLSAASTSPAATPALPPGDHDRSLLPLSVPPLPDASLSPVPSVPDVPGVSDLPSVSGLPDLPATSTVPTTLPSLPKAPATPPAPADVPTPTALP
ECFp104519	ECF17	ECF17s1	Streptomyces ciscaucasicus, Streptomyces ciscaucasicus	KUN06430.1, WP_062048829.1	GCA_001514045.1, GCF_001514045.1	MTAGTTLTNGTTAEHELAALQREHGRSLFALLLRLSDGDRQRAEDLVQETLVRAWQHPEALRADAFESVRPWLLTVGRRLAIDARRARQARPAEVGDAVLENAPVCADHAERAAAALDVREAVKTLTPEHREVLVLVYFQGTSVAEAAEILGIPPGTVKSRAYYALRALRRVLPGYAADLR
ECFp105310	ECF53	ECF53s1	Streptomyces ciscaucasicus, Streptomyces ciscaucasicus	KUN11034.1, WP_062045855.1	GCA_001514045.1, GCF_001514045.1	MDTRQWRDTIAAAQDGDRRALDELVEGWLPLVYNIVGRALNGHADVDDVVQETMLRAVDNLGSLRDPDSFRSWLVAIAMRQIRDRARRRTPAPLDESATGSAADFAELTILRLQLEGQRREVAEAVRWLDDEDRQLLSLWWLEVAGELTRRELAAAVGISRQHAAVRVQRMKERLETSRGIVRALDGACPDLRELTARWNGRPDSVWRKRLARHIRGCGYCGDTRESVVPPERLLVGIALVPLPVGFTLSLALGGKTAAAATATVASVSWTAKMMSALTQPVVAATAGATIVAGGAYVVTQTPDAPPPRVAVSPTAASTHRPPPVAATPHASPSPSPSATHVKTVLYGSVVDAVDRAPDPDTPPAALPHRPETGVTSTGGAHAVMNHRGDSVTLTGKGYVLVRWQISPQYRAGGLVMPSWTGLRGELFHVASGGGRRMDDPVSATDSSATGMGDSTVGYAVLPAGTQQMWQNEYFYLDGGVTLTVNERGADYGLSVFPSTWDAAEKDVTTGPDQGVKRYGLVRDTGKDDTPVPQYVTRSTPADAATVAQASRVSAP
ECFp79048	ECF221	ECF221s1	Streptomyces ciscaucasicus, Streptomyces ciscaucasicus	KUN12186.1, WP_062043517.1	GCA_001514045.1, GCF_001514045.1	MLRRKARRVHEGDDPLDAAQERRVRAVLALGGVPQADLPDGVQQVRLRLLERAAKGYEAPRDVSAWAAVVASNLAMDWHRAKKRQERLGERLASLRQHEHPSGEDTSVLSLAVAQGLDELPDQQRQVLVLRFFADLPVRSIAQELGVPEGTVKSRLHTAVRALRARLHEDEVV
ECFp93343	ECF118	ECF118s1	Streptomyces ciscaucasicus, Streptomyces ciscaucasicus	KUN12510.1, WP_062042717.1	GCA_001514045.1, GCF_001514045.1	MRSVRAALHELDEERLVRLVAKGDRAAFEELYRRTSPWMVVRLRRRCVDEQIVAEVMQETYLAVWRAAGAFAGTAVGGTATGWLWTIAARRLVDAFRRRAHHAEPPPAAAPPDVAPAAEELALAETVGGDVGDALRSLAPELRQVLQAMVLDGLSVRETAVLLGLPEGTVKTRARRARIEMRRALA
ECFp101849	ECF19	ECF19s4	Streptomyces ciscaucasicus, Streptomyces ciscaucasicus	KUN13866.1, WP_062039361.1	GCA_001514045.1, GCF_001514045.1	MTTNTRSAGVRTPAAEETPCDDELARGLCAADENAFAAVYRRWGALVHTMATRSLGDAHEAEDVTQQVFLGAWRGRDGYRPERGPLGAWLVGIARRKIIDALSARTRRLALIDSMASDADVLRHDAGAADDVLDRVLLVDALSRLPRHQREVLCMAFYEDLTQAQIAEHTGIPLGTVKSHTRRGLHRLREGIERGRAAENTA
ECFp115213	ECF19	ECF19s35	Streptomyces ciscaucasicus, Streptomyces ciscaucasicus	KUN14278.1, WP_062038624.1	GCA_001514045.1, GCF_001514045.1	MESTDGTTSVQQPADAELHRRLVYGDESALAEAYGAYGGMVRAVAVRVTRSRAAAEDVAQEVFAQLWSRPYAFDARRGSLRTWLSLLAHRRAVDWVRSEARHRKDARADDLALHGIPDAAPGPAEAVVDRERSLLLHTALAELPQPQREVVHLAYFAGRTYRQAAVELGIPEGTAKTRLRTALRALAETLADPPDPAWEEGA
ECFp110425	ECF219	ECF219s1	Streptomyces ciscaucasicus, Streptomyces ciscaucasicus	KUN15484.1, WP_062036261.1	GCA_001514045.1, GCF_001514045.1	MHSHATCPPPPREADDRTGPDNRMTPGDFDASFTADMPRLRRRLLALTGNPHDADDLLQETYLRLSRRARSQSLTRQQHPYAYTCAVALNLLRDSWQHPSRRERTTDQLPEAGWDGGLASYEASATALALLGMLSEKEAAAVILVDLEGLTHDTAGERLGAHRGTVQRNRLRGLAKMRAALHH
ECFp106889	ECF36	ECF36s1	Streptomyces ciscaucasicus, Streptomyces ciscaucasicus	KUN15667.1, WP_062036043.1	GCA_001514045.1, GCF_001514045.1	MITSTPPAPADLRTQRESADASATAWALAARAGDAEAVDHFVRALHHDVLRYVSYLCADPQAVDDLAQDTFLRALGSLHRFEGRSSARAWLLSIARRAVIDGFRHAAARPRRYDGSDWQAAAERAQPRVPGFDEGIVLLDLLATLPDERREAFVLTQMLGLSYEEAALVSGCPVGTVRSRVARARAVLVELVG
ECFp78194	-	-	Streptomyces ciscaucasicus, Streptomyces ciscaucasicus	KUN15723.1, WP_062037164.1	GCA_001514045.1, GCF_001514045.1	MAARCGHLPQALAADHTKPLLAYVERMLGDRHMAEDIVQETLIRAWHRSDRLCANEGSMRGWLLTVARNLAIDRIRSAYFRHESPGAEQQGTLQSDHADTVASSVDVVALLRHLSREHQEVLVHIYLHDRTVQETAHLLGVPAGTVKSRQHYALRQLRNRVRAPMATGTTAETAAA
ECFp95400	ECF	ECFs28	Streptomyces griseorubens, Streptomyces sp. 4F, Streptomyces griseorubens, Actinospica acidiphila, Streptomyces sp. 4F	KEG39700.1, ALV52484.1, WP_033277407.1, WP_033277407.1, WP_033277407.1	GCA_000709915.1, GCA_001484705.1, GCF_000709915.1, GCF_000717315.1, GCF_001484705.1	MSLATTSSTAERTDPNASEPAWLTRARTGDPEAFAFLYREYRGTVYGYLLARTRDRHLAEDLTQEVFARALRNISGFAWRGTDPAAWLTTIARNIHLDELGRSRHRREMLVAEFGDPRQPGPEPETLVLRDLDAVDARETVHRALSALAPSQRACVELRFLGGLSIEQTAHTMGRTVGAVKALTHRAMCRLRWAAGAVHA
ECFp89176	ECF204	ECF204s1	Streptomyces griseorubens, Streptomyces griseorubens	KEG40421.1, WP_037644063.1	GCA_000709915.1, GCF_000709915.1	MIARVRAGQPEAYAELVRAHTGIALRAAAALGAGPDAEDVVQQAFVKAYCALGRFRDCAAFRPWLLSIVANETRNTVRAAARRTTLAGREAALVGAEPVIPESADPAVATLETERRAALLAALEQLSEEHRLVVTYRYLLEMDERETAEALGWPRGTVKSRLNRALRRLQRLLPEGGAPE
ECFp88342	ECF221	ECF221s1	Streptomyces griseorubens, Streptomyces griseorubens	KEG42176.1, WP_037639533.1	GCA_000709915.1, GCF_000709915.1	MLRGRTRRGRGPYVADDDPLDAAQERRVRAVLALGGVPQADLPDGVQQVRLRLLERAASGREAPRDVSAWAAVVASNLAMDWHRAKRRQERLGERLAALRPAEAPSGEESSVLSLAVARGLDRLPDAQRQVVVLRFYADLPVRSIAEQLGVPEGTVKSRLHSAVRTLRARLHEDEVV
ECFp101758	-	-	Streptomyces griseorubens, Streptomyces griseorubens	KEG44387.1, WP_037637486.1	GCA_000709915.1, GCF_000709915.1	MTLQDQSGMVAPGLGAAGSPGTVRAVPVALGEAEFGAFYHAHVDKLFAFLSRRTDRDVGKELADLVFEQFFVWWQQHPDQAEPVGMLFRLARCRLYDYLRRRGRELTVEPSDLQDLAGGMDGDDFAAVDRHHDLRKALATLTEQQRQALLMKDVANLSVAECAETLGTGVDNMKKILGKARVALRQAPGMDAYNSAGTAKEVRG
ECFp83207	ECF282	ECF282s2	Streptomyces griseorubens, Streptomyces griseorubens	KEG44454.1, WP_037637558.1	GCA_000709915.1, GCF_000709915.1	MTTVSELPSPLTLLPRAQAGDEHAMNHLLTAITPYVARICRSITHDDGADATQEALLAVYRGLGSLREPAAFYGWVRSVTVREAIRTARRYGAESCCSEVDSREETNPLDAVHISDVLERLSQAHRQVLTLRAYGLSEEEMAEVLALPLGTVRSRLFRARRRFQEAWQPSAA
ECFp95080	ECF286	ECF286s5	Streptomyces cellostaticus, Streptomyces cellostaticus	KUM91195.1, WP_067009397.1	GCA_001513965.1, GCF_001513965.1	MPDRLLAVRAAEGDEDSFAVLVQRHGRPLLALARCMLGNPQDAEEAVQDAFVGAWRRLPEYRYSAEFRTWMYRITVNRCLTMRRRRPSPLSLNTVVEPATGDAWSQPARSAEQDAAIAALSRALAALDDGQRICWILREVQGLPYKDIAHVTRTSEQTVRGRLFRARRSLQEAMGPWR
ECFp110920	ECF38	ECF38s3	Streptomyces cellostaticus, Streptomyces cellostaticus	KUM91612.1, WP_067007847.1	GCA_001513965.1, GCF_001513965.1	MTTATPPAAALPWDRAGAPRCAPPWRRFTHALRTRFLARVRAAATADPAPPGHRARTGAQELVVPEPPLGIEELYHHRRLSLVRLAVLLVDDLPTAEDVVQDAFTALFRRHGHRLGSLDDPEAYLRTSVVNGARSVLRRRRTVRAHTPEREQHAPAPEEDVLIHEDHREVLAALRTLTPRQREVLVLRYWSHLTEAEIAATLGLSRGTVKSTASRALDALGRRLEGLR
ECFp86864	ECF283	ECF283s1	Streptomyces cellostaticus, Streptomyces cellostaticus	KUM91680.1, WP_067008034.1	GCA_001513965.1, GCF_001513965.1	MQDVPTAEDLARRAAAGDRAALDRLLTELRPEVVRRCGRFLPCREDAEEAAQDVLLQVARHISAFEGRSRFSTWLYTVVANCCRQKYRELKRRAAEQPAAIEPAEHIDPRTTSVIAGSRIDLLEALDRLEREHPHLVAPLVYRDICQLEYAEVAERVGIPLGTLKSRLHEARKQVRPWLRGY
ECFp104796	-	-	Streptomyces cellostaticus, Streptomyces cellostaticus	KUM92897.1, WP_067004963.1	GCA_001513965.1, GCF_001513965.1	MSKIRDLGRFVELLEDDDWSEEISDWDYDALFTLRDFEEFHKEHRKWLITFVRRLVTARGASVDPEDVVQDALEVVFRKWDKVGRMANPRGYLWKVTYNRAHRLMYKASREVANPMKAGFLELTGWALGWERSPQEVIMADALRLLLQSLPQRQVQVLLLTADGWTDSQIGKVLDLSPATVRSHRRHLQRNCRRKVEKDLSAWSELLGAVPMYPTEAPGLFS
ECFp107894	ECF221	ECF221s1	Streptomyces cellostaticus, Streptomyces cellostaticus	KUM93756.1, WP_067003463.1	GCA_001513965.1, GCF_001513965.1	MLRGGARRDQGAYAGADHTGRIDADPLDAAQERRVRAVLALGGVPQADLLDGVQQVRLRLLERSASGREAPRDVSAWAAVVASNLAMDWHRAKRRQERLGERLAALREPAHPSGEETSLLSLAVARGLDELPDAQRQVVILRFFADLPVRAIADELGIPEGTVKSRLHTAVRALRERLHEDEVV
ECFp113151	ECF282	ECF282s1	Streptomyces cellostaticus, Streptomyces cellostaticus	KUM94835.1, WP_067000164.1	GCA_001513965.1, GCF_001513965.1	MDIQGDSAEPWETAAALVRAAQGGDALAMDELLTLVTPYVTWLCRPIAPHDVPDAVQDSLLAVFKGLRTLRDPLAFYGWVRTVTVREAVRVARRTAVEEPADPADLARLGELRPGTDGELPSDVRDVLARLPVQHRAVLVLRELEGLDEAAVAELLGVPTGTVKSRLHRARSSFRKAWSR
ECFp95679	ECF284	ECF284s2	Streptomyces cellostaticus, Streptomyces cellostaticus	KUM95174.1, WP_067000089.1	GCA_001513965.1, GCF_001513965.1	MESQPHVRKFAISLCASPQDAEDAAQEALIILYRKIGTLRATGALASWMFRIVRNECLRQVRLLVSRSDEAAAEPEAGAEPSAEDAVLRRLEVERIAAAVSDLPRDQRQVLIMRDVQGLPGNVVARSLGLSNAAMKSRLHRARAALRHSLALTDQAPDRAVDQPDRGELRP
ECFp108314	ECF36	ECF36s1	Streptomyces cellostaticus, Streptomyces cellostaticus	KUM95423.1, WP_066999611.1	GCA_001513965.1, GCF_001513965.1	MITPALPTSREPSAPCDRPVSTDESITAWALAARGGDARAVEHFVRALHRDVQRYVAHLCADPQAVDDLAQDTFLRALGSLHRFEGRSSARAWLLSIARRAVIDSYRYAAARPRLSDIPDWQLAVERAQPSDLPGFDEGIALLDLLAALPDERREAFVLTQLAGLPYAEAAAASGCPVGTVRSRVARARATLMDLLADGGTSHALDAVRQDVPVAVAAA
ECFp111396	ECF	ECFs77	Streptomyces cellostaticus, Streptomyces cellostaticus	KUM96552.1, WP_066996581.1	GCA_001513965.1, GCF_001513965.1	MSGFRSPVGRLPDEALLSGLATGDPELAVTFVRRFQHRVFGVAMAVTGDPQLAEDIAQQTFERAWRHAQIYDSRRGSVTTWLTTIAHNLAIDAVRARRTEPVAPEDLDGLVGVVTETPEQWALADEASSQLRAALARLPREQARALVMAGIYGMTAQQVADSENIPLGTAKTRIRTAMAKLRMTLASPNRGDHVQ
ECFp84907	ECF203	ECF203s1	Streptomyces roseosporus NRRL 15998, Streptomyces roseosporus NRRL 11379, Streptomyces sp. HCCB10043, Streptomyces sp. Tue 6075, Streptomyces roseosporus NRRL 15998, Streptomyces roseosporus NRRL 11379, Streptomyces sp. HCCB10043, Streptomyces sp. Tue 6075	EFE74770.1, EWS91857.1, ESU47947.1, APS21428.1, WP_010070857.1, WP_010070857.1, WP_010070857.1, WP_010070857.1	GCA_000156455.1, GCA_000156695.2, GCA_000498935.1, GCA_001931635.1, GCF_000156455.1, GCF_000156695.2, GCF_000498935.1, GCF_001931635.1	MMDDEAKQLTELLATDLDGGFTELVRIHAQVVHIFLLRVTGSAAEADDLGQDTFLRAYTALRGYSGDRRRALLPRAWLLTIAANVWRNHVRTSVRRPVSAMRVEDAEDLWSDGRPGPEERAATAEDRGRLVSALSQLPEIYRVPVVLRHVMGLSYGEMAQVQGCPVGTAKAQVSRGLGHLRRLLEPQEAVRKDVAM
ECFp89661	ECF284	ECF284s2	Streptomyces roseosporus NRRL 15998	EFE79058.1	GCA_000156455.1	MINAAQDGDVASLTTVVMESQPHVRKFALSLCASPQDAEDAAQEALIILYRKIGTLRATGALASWMFRIVRNECLRQVRLLVPRRDEQPVGPEAPAAPSAEDAVLQKLEVERIATAVGALPRDLRQVLIMRDIQGVPGKAVAQSLGLSTPAMKSRLHRARSALRQSLAATDRVPDRTDGRPVEGGAPP
ECFp107072	ECF17	ECF17s1	Streptomyces roseosporus NRRL 15998	EFE79174.1	GCA_000156455.1	MAELQREHGPALFHFLLGLTFGDRQRAEDLVQETLVRAWQHPEAFDAPYDSMRPWLFTVGRRLAIDARRSRQARPVEVSDTVLESTPDVLDTADRAVRTLDVREAVRTLSPEHRAVLVQIYFRGLSVGETAEVLGIPAGTVKSRSYYALRVLSRTLPGYSRRSSARSSASRAEASATST
ECFp81179	ECF36	ECF36s7	Streptomyces roseosporus NRRL 11379, Streptomyces roseosporus NRRL 11379	EWS90251.1, WP_010070052.1	GCA_000156695.2, GCF_000156695.2	MSATRPPQPRVPAARQNDGQITDWALAAGGGDREAADRFVRATYEDVRRFVAYLSSDAPGADDLAQETYLRAMSGLARFAGRSCARTWLMSIARRVVIDRHRAAAVRPRTADTADWQTAAERAQPRHLPGFEESAAVLDALRRLDPDRRQAFVLTQLLGASYEEAAALAGCPIGTVRSRVARARRELAGQWRAEPADPADLVRAGQGLTRNERP
ECFp96831	ECF53	ECF53s1	Streptomyces roseosporus NRRL 15998, Streptomyces roseosporus NRRL 11379	EFE75253.1, EWS92307.1	GCA_000156455.1, GCA_000156695.2	MTCPTFRWRTRTKGVNGVDSTALVIAARNGDRAAGERLAAQYLPLVYNVVGRALNGHPDVDDVVQETMLRALSGLPALRDPARFRSWLVAIAMNQVRSRWSNLGHRPAPLEETSDPADPAADFVDLTILRLELSGQRRETAEATRWLDDGERDVLSLWWLETTGDLTRSELAEALGLSPQHAAVRVQRVKNQLDVGRTVVRALAFDPRCPALEDLLGDWDGTPTPLWRKRIARHVRGCASCSDGSAGLVPPEGLLSGLALVVPLYDSGQQVAVAVASS
ECFp91857	ECF284	ECF284s2	Streptomyces roseosporus NRRL 11379, Streptomyces roseosporus NRRL 15998, Streptomyces roseosporus NRRL 11379	EWS95914.1, WP_048858681.1, WP_048858681.1	GCA_000156695.2, GCF_000156455.1, GCF_000156695.2	MTQRFPWPDERLINAAQDGDVASLTTVVMESQPHVRKFALSLCASPQDAEDAAQEALIILYRKIGTLRATGALASWMFRIVRNECLRQVRLLVPRRDEQPVGPEAPAAPSAEDAVLQKLEVERIATAVGALPRDLRQVLIMRDIQGVPGKAVAQSLGLSTPAMKSRLHRARSALRQSLAATDRVPDRTDGRPVEGGAPP
ECFp111394	ECF17	ECF17s1	Streptomyces roseosporus NRRL 11379, Streptomyces sp. HCCB10043, Streptomyces roseosporus NRRL 15998, Streptomyces roseosporus NRRL 11379, Streptomyces sp. HCCB10043	EWS96025.1, ESU46303.1, WP_010072895.1, WP_010072895.1, WP_010072895.1	GCA_000156695.2, GCA_000498935.1, GCF_000156455.1, GCF_000156695.2, GCF_000498935.1	MKTTTTTDERTLAELQREHGPALFHFLLGLTFGDRQRAEDLVQETLVRAWQHPEAFDAPYDSMRPWLFTVGRRLAIDARRSRQARPVEVSDTVLESTPDVLDTADRAVRTLDVREAVRTLSPEHRAVLVQIYFRGLSVGETAEVLGIPAGTVKSRSYYALRVLSRTLPGYSRRSSARSSASRAEASATST
ECFp114186	ECF36	ECF36s1	Streptomyces griseorubiginosus, Streptomyces griseorubiginosus	KUN59555.1, WP_062246054.1	GCA_001514195.1, GCF_001514195.1	MTVTVLPASRTRRAATDAEATAWALAARSGDARAAEHFVRALHNDVLCYVARLSGDPQGAHDLTQETFARALDSLPRFEGRASARTWLLSIARRAVVDSFRHAAARPRLADVPDWQPVVERNQPRGLPGFEERVALFDLLDALPGERREAFVLTQVVGLSYIEAAGFTGCPVGTIRSRVSRARATLERQLLEAEAPAALAA
ECFp101663	ECF283	ECF283s1	Streptomyces griseorubiginosus, Streptomyces griseorubiginosus	KUN59595.1, WP_062246125.1	GCA_001514195.1, GCF_001514195.1	MVIPAEGLARLAATGDPAALEELLQTLRPEILRRCGRFLPCREDAEEAAQDVLLQLSRKIATFEGRSRFSTWLHTVVANCCRQKYRELKRRAAEQPAPLDADRSVDPRTTSVIAGSRIDLLEALERLEREHPQLVEPLVYRDICQLEYAEAAERAGIPLGTFKSRLHEARRQVRPWLAQQA
ECFp109541	ECF19	ECF19s4	Streptomyces griseorubiginosus, Streptomyces griseorubiginosus	KUN63251.1, WP_062242443.1	GCA_001514195.1, GCF_001514195.1	MSAPPSAWTLPEVAPGEEELARGLLAGDEACLTLAYHRWSPLVHTLARRSLGDPNEAEDVTQQVFIGLWRGLRGYRPERGTLGGWIVGITRRKVADALRARSRRFDLAVRADARVVLPPHTEDRTEATVDGLVVRAELAKLPSAQQRVLRLTFYEDLSQIQIAERTGWPLGTVKSHARRGMHRLRRGLEFAFDAETVR
ECFp81239	ECF17	ECF17s15	Streptomyces griseorubiginosus, Streptomyces griseorubiginosus	KUN64149.1, WP_062240903.1	GCA_001514195.1, GCF_001514195.1	MNVTAIGSASAVSPEERALRDLYLEHGPALYSYVLRMLDWDTHRAEDILQETLLRCWSNGNLADAEGMAVRPWMFRVARNLVIDAHRTRMARPLEISDTSWLGDMHAEVDDIERMLSSIVLHKALESLTPAHREVLRATFFADRTTQQAAEDLGIPRGTVKSRVYYALRSLRLALRELGVVVEETWQENAETDVAC
ECFp111842	ECF19	ECF19s4	Streptomyces griseorubiginosus, Streptomyces phaeopurpureus, Streptomyces griseorubiginosus, Streptomyces phaeopurpureus	KUN65317.1, KUM80596.1, WP_062020049.1, WP_062020049.1	GCA_001514195.1, GCA_001513985.1, GCF_001514195.1, GCF_001513985.1	MTTAQQTVADLDDRALVDGFLAGDETCLETVHRRWGPLVYALAWRSLGDAREAEDVSQLVFLAAWRGRAGYVPERGTLPGWLTGIARRKIADALAARTRRSELVAAAGAQLMLRHDECVAPETAIDRVLLADEMSQLPAPQRRVLNLAFYDDLTQTQIAEVTGWPLGTVKSHARRGLRRLACRLQDADAVECAA
ECFp99612	ECF36	ECF36s1	Streptomyces griseorubiginosus, Streptomyces griseorubiginosus	KUN66222.1, WP_062238430.1	GCA_001514195.1, GCF_001514195.1	MITSTLPAPAPTPDPAPDDLRARRESADASATAWALAARAGDADAVDHFVRALHRDVLRYVSHLCGDPQAVDDLAQDTFLRALGSLHRFEGRSSARAWVLSIARRAVVDGFRHAAVRPRRYDGADWQAAVERAQPRGVPGFEDGIELVDLLGALSDERREAFVLTQMLGLSYAEAAVVSGCPVGTVRSRVARARTALMELVV
ECFp95635	-	-	Streptomyces griseorubiginosus	KUN66682.1	GCA_001514195.1	MGRRQEPSGDDFDSFFRQEYRKLVGFLRWIGASQEEAEDSAQTAMLKALEKWTEIEHPRAWVRTAAERHFLRSAVRDLDAPTRAIKGGWGVSEELASPESPSRDEEQSVLALLGKLGYKQRQVMAYYIDGFCPTEIADLIGDNPATVRSNLRSARINLDRILQESNAAVEGHGSKEER
ECFp77749	ECF219	ECF219s1	Streptomyces griseorubiginosus, Streptomyces phaeopurpureus, Streptomyces griseorubiginosus, Streptomyces phaeopurpureus	KUN66941.1, KUM78758.1, WP_062021933.1, WP_062021933.1	GCA_001514195.1, GCA_001513985.1, GCF_001514195.1, GCF_001513985.1	MDHSHTSCPPPTREADHGMSPKDFDASFTADMPRLRRRLLALTGNPHDADDLLQETYLRLSRRARAQNLTRQQHPYAYTCAVALNLLRDSWQHPSRRERTTDELPESGWDGGLASYEASATALALLGMLSEKEAAAVILVDLEGLTHDTAGERLGAHRGTVQRNRLRGLAKMRAALHN
ECFp92015	-	-	Streptomyces griseorubiginosus, Streptomyces phaeopurpureus, Streptomyces griseorubiginosus, Streptomyces phaeopurpureus	KUN68261.1, KUM76872.1, WP_062025063.1, WP_062025063.1	GCA_001514195.1, GCA_001513985.1, GCF_001514195.1, GCF_001513985.1	MIANEQQENRECPDGGQAFARVIYQTHGTALLQFAQGLTLGDVHGAEDIVQEAVLRAWRHADRLTSTPGLTRPWLFTVVRRLAIDAHRTRRARPADLIPTALDREVVSDSSERTLTSQVLTRALAELDRPHREVLVHRYCLDRSIEETAAELNLPQGTVKSRSSHALRALRHALTSLGAAGPAALR
ECFp86561	ECF221	ECF221s2	Streptomyces griseorubiginosus, Streptomyces phaeopurpureus, Streptomyces griseorubiginosus, Streptomyces phaeopurpureus	KUN69496.1, KUM72680.1, WP_062027482.1, WP_062027482.1	GCA_001514195.1, GCA_001513985.1, GCF_001514195.1, GCF_001513985.1	MLRRIARRGQGEQQGDPLDAAQERRVRAVLALGGVPQADLPDGVQQVRLRLLERAAKGYEAPRDVSAWAAVVASNLAMDWHRAKKRQERLGERLASLRQHEHPSGEDTSVLSLAVAQGLDELPDQQRQVLVLRFFADLPVRSIAHELGVPEGTVKSRLHTAVRALRARLHEDEVV
ECFp111877	ECF286	ECF286s1	Streptomyces griseorubiginosus, Streptomyces griseorubiginosus, Streptomyces sp. NRRL B-3229	KUN70482.1, WP_051735361.1, WP_051735361.1	GCA_001514195.1, GCF_001514195.1, GCF_000719505.1	MVGAPPDTRPDTDDALLVVRAAEGDEDAFAVLVQRHAPALIQLATRLLGTRTEAEDAVQDAFLSAWRRLPEFQGRSSFGTWMYRIVTNRCLNVLRSRRPTAPLEAVGDVAAAEHSTSPARITEGRDAVRELREALDLLSAEQRACWVLRELDGRSYEFVAEAVGISQDAVRARVFRARRCLTQALGAWR
ECFp96548	ECF204	ECF204s2	Streptomyces griseorubiginosus, Streptomyces phaeopurpureus, Streptomyces griseorubiginosus, Streptomyces phaeopurpureus	KUN71568.1, KUM77525.1, WP_062023600.1, WP_062023600.1	GCA_001514195.1, GCA_001513985.1, GCF_001514195.1, GCF_001513985.1	MIARVRAGDPEAYADLVRAHTGIALRAAAALGAGADAEDVVQQAFVKAYCALGRFKDGSAFKPWFLSIVANETRNTVRTAARQRTLAGREAAFAEAEPLIPEATDPAVAAVEIERRVALESALDKLSEEHRLVVTYRYLLEMDESETAQALGWPRGTVKSRLNRALRRLEKLLPDFEPREGGEERG
ECFp165880	ECF221	ECF221s3	Streptomyces melanosporofaciens	SEB55846.1	GCA_900105695.1	MTGRRRTLRRIGRRADAADPRGPDRNTPDTLTPDTLTPDRTDVDVSRVRAILALGGVPWGDLDDGVQEVRLKLLEQRADPDRTAVRDTSAWSSVVAARVAADWHRAGARDDGLRARLAARWAQQPVAQHTEEDRTTALAVADGLGSLPPHQRQILTLRYYADLPVRDIATLLGVPEGTVKSRLHTAVAALRTRLRETEVIHGDRTDRD
ECFp168194	ECF38	ECF38s3	Streptomyces melanosporofaciens	SEB93924.1	GCA_900105695.1	MQLTLVLPWWTRLLRRARTTASTPPVETGRAGRRLRALRPVDGRGDGEPGPTLADLYQARRLDMIRLAVFLVDDLHTAEDVVQDAFAAVCRRHGSRLDSLQDAHAYLHTAVVNAARSVLRRRRTARAYTPPYQGPGAPVDEPLLLAEEHRQVLDALARLTARQREVLVLRYWSELTEAQIAETLGVSRGTVKSTASRALVTLEKLLEAAR
ECFp167130	ECF123	ECF123s1	Streptomyces melanosporofaciens	SEC07621.1	GCA_900105695.1	MQADDAELTAAVLAAQEGDETAFRTVYRSVHPRLLGYVRTLVGDGDAEDITSEAWLQIARDLQRFSGDADRFRGWAARIARNRALDHIRMRGRRPAIGGDESELEFRASDADTAGEAMEALGTGRALGLIAQLPQDQAEAVVLRVVLGLDAKSAAAVLGKRPGRCVRPPTGVCGGSRT
ECFp161827	ECF	ECFs55	Streptomyces melanosporofaciens	SEC13779.1	GCA_900105695.1	MIGVSDTVEETARGGEFEEEFDAFYARTYPWLAARAVMLSGNRQNAEDAVQEAYIEAMRRWPEVRAYASPEAWVTTTMRRKLSKDGRRWWFRWKPVEMAETTVPAAPTATVEETAEALAALRALGTLPPRQRQVVVMHSLEGMSYRAISAELGISVGSVGSNLNKARARLSLMLDVSPELGRPTERLLTRTPEDPLTAVLYGAAEWLSDGFRGDARSGFRSDAARNGGPDGIRERR
ECFp161121	ECF286	ECF286s3	Streptomyces melanosporofaciens	SEC29883.1	GCA_900105695.1	MGETGDDLRDLDNGLLVARAAEGDDDAFAVLVQRHSGPLLALAYHMLGNLSDAEEAVQDALISAWRRLPEFRGDASFRTWMYRIVTNRCLNVRRGRAPSVSLDAVSEPAAHDAGGEPARAVESAAAAAALTQALRDLHPAQRACWVLRELHGLSYEEIAHVVGESEQTVRGRLFRARRTLMKEMASWR
ECFp165603	-	-	Streptomyces melanosporofaciens	SEC30012.1	GCA_900105695.1	MSPAGDEWETLYRKHGRKVLHVATLAAGGSAHNGWDGVQHAFSQAWLHLTDPSKPPVGNWAGWLRKAAVRHVVEAAKGETRALPLLDRDRQQDGPLLESWVAVKEEYQGILKAVAALPARQRQAMALCCIAGFSVKETALIMDIEDGTVRSLISQARQALPPRRGEETGDEQ
ECFp168494	-	-	Streptomyces melanosporofaciens	SEC83537.1	GCA_900105695.1	MEATASGGDRPVGQAAPLTDPAHLGRIRAMLVLGGVPWDQLDDGVQQVRLKLLENQARPDRTAIREPLAWLTTVASRVAADWQRERSKDAGLRARLAARWLRDPPHAQPDDRALALAVADALGALSPAQRQVLALRYYADLTVLDIAELLGIPPGTVKSRLHHALGALRTRLHDTEVI
ECFp166746	ECF17	ECF17s32	Streptomyces melanosporofaciens	SED04700.1	GCA_900105695.1	MDIRTAAVTTDADTFLRTLYRRHGSALHRLAARMLGGDWHRAQDIVQEVAIHAWQRPMDVGPMDDTVRNRLFTVVSDLVTDGHRDQAERPVGTTGEAEMALLPAPDAVDQALTAQLVWDAMADLAPPQREVLLHLHYLDRSVSQAARALGVPPGTIKSRTYYATRALRTALRARGVTEC
ECFp162866	ECF36	ECF36s5	Streptomyces melanosporofaciens	SED51709.1	GCA_900105695.1	MPSATLPAAPMRAVHGFTTAANDRQVTAWALAARDGDRDAVDHFIRATYRDVRRFVLHLTADPHGCEDLAQETYLRALTGLSRFAGRSSARTWLLSIARRVVVDRYRTAAARPRTLDADDWQEVAERAQPVGLPGFDEGVALMDLLAALAPARREMFLLTTVLGLPYADAATATGCPIGTVRSRVARAREDITALLAAAEKAAEPVRLAG
ECFp168854	-	-	Streptomyces misionensis	SEB29457.1	GCA_900104815.1	MSIVAERPVIPQVAGRADVGERADVAVSAGLAEEIERQEQEDDARGFEPEPEPQERVRVRDRSGERSRAERDRVRPAVTAGVPENALLTSSYTEPVRVSLRAVADEPLSAQDAVLVGELFALHAKRLVRYVWLRLDRFGDGPLAEDLAQEVWLGVSRPGGLELLREVEPQDAFGILAGRAKWMIARHFRLRSNRDERLVRVADGDDSADAALERTAHRAPAAVPAEPVAGELPAHWQEALELLEPKLREIVHLRFELAMSYRAIGARLELSQCAVTKRLKRAIAQLRPVASGGEVAVPVKSDPFPDGWETVVDVLPEVWRAIVRLRAEGLTNSQIAARVGRSPVTVSNVTAQSVRRLVEALRAAGRDAELPKRPAVSEPPEGWEAVADRLPELHRAVVALRAQGVPTAEVAARLGLKSDSYIRALWREGCARLHAAVQA
ECFp165561	-	-	Streptomyces misionensis	SEB29896.1	GCA_900104815.1	MDEAMLEGFFEAHQGGVLRFLTSKAGPEDGGEIFSQAFEEFFEWWPKNPEHPKPVAMLYRIARCRLNDHFRRRGRVLTLETGDLAEIAARGTCPDELADLIRRVDLGRALAELTERERQALALRYLADLPVKDCAEVLGVGIDNMKKILKTASGKLRQSPHMDGYKTAGTAKEVHR
ECFp76878	ECF	ECFs77	Streptomyces misionensis, Streptomyces sp. F-1	SEC44128.1, SFY48046.1	GCA_900104815.1, GCA_900079405.3	MILRDGRTGGRAIPRRPSAVYKGVSGLRFPLGRLPDEALLSGLATGDQELAIVFVRRFQHRVFGVAMAVTGDQQLAEDVAQQTFERAWRHAQIYDSRRGSVTTWLTTIAHNLAIDAVRARRTEPVAPEDLDALLGTVTETPERWVLADEASARLRAAVGRLPREQARALMMAGVYGMTAQQVADAEQIPLGTAKTRIRAAMGKLRTTLSAPERGDHVQ
ECFp89133	-	-	Streptomyces misionensis, Streptomyces sp. F-1	SED43762.1, WP_070026241.1	GCA_900104815.1, GCF_900079405.2	MTTQISASPLPPPKERRRLRRSRTMTHAQLAARLGVARATVRAWESGRRDPTGAEGRAYAELLASFARPTDAPDAPGKTSPGAPDGDPAPGPEPLTPAQAFDALYAFCAPALVRQTYLLCGRRELAREAVEHAFQQAWQRWPEVARDRDPAGWVRAVAYDCALSPWHRFRPRHRHPEPPPADPADRELLHALLRLPPSYRRTLVLYDGVGLDLPETAAETEASTPAAANRLTHAREAVAAHVPELADTALLHRRLTELASRERLRASRPPTVRTVGERRNVFWTRAAIAFTVTIIGATTLTLRTAPTHYEPPIAPARAVQGVPRPAPMGPLSRTEQLLRDKLRQDSAAGPDRVEPTPR
ECFp165670	ECF123	ECF123s2	Streptomyces misionensis	SED45412.1	GCA_900104815.1	MGQGGDPRRRWPRDAELGAAVARAQDGDETAFAVAYRLVQPGLLGYLRGLVGEDAEDVAADAWLEIARDLGRFSGDGAGFRGWTAAIARHRALDHLRRRRTRPRTTALEQDVLELPGPHSTHDQALESLSTARALDLVRALPRDQAEAVLLRVVVGLDGPAAARVLGKRPGAVRTATHRGLKRLARRLPGRGTADEAPGAPGEPA
ECFp162525	ECF38	ECF38s3	Streptomyces misionensis	SEE12486.1	GCA_900104815.1	MTTATPPAALPWERAGTAPSPAFWRRCARLLVRARLGTGTGAAGAPAAPGRPLDPAAVLEPPPGIEELYHHRRLSLVRLAVLLVDDLPTAEDVVQDAFTALLRRHGHRLAALDDPEAYLRTSVVNTARSVLRRRRTVRAHVPAPEEHAPAPEEDVLLHEDHREVLAALRTLTRRQREVLVLRYWSHLTEAEIAATLGLSRGTVKSTASRALDALGRRLEGLR
ECFp107074	ECF283	ECF283s1	Streptomyces misionensis, Streptomyces sp. F-1, Streptomyces sp. F-1	SEE14494.1, SFY48504.1, WP_070023295.1	GCA_900104815.1, GCA_900079405.3, GCF_900079405.2	MQDETPVEDLARRAAAGDTAALDRLLTELRPEVLRRCGRFLPCREDAEEAAQDVLLQVARRIGTFEGRSRFGTWLYTVVANCCRQKYRELKRRAAEQPAAIEPAHAVDPRTTSVIAGSRVDLLEALDRLEREHPHLVAPLVYRDICQLDYAEAAERAGLPLGTLKSRLHEARRKVRPWLTGS
ECFp169264	-	-	Streptomyces misionensis	SEE59597.1	GCA_900104815.1	MTQPGESTARADDFDQFFLRWEPQVRRYLLWLEGDHAVIDDAAQETMLAALTYWDTVNRLEKPEAWLFKVAGQRLQRVQASRQRHGLSTDPGELPHSEGPDDLGLRERELVLLETVRKLPDRQRTAIALRWQLDLPNDEIAGVMGVSVNTVKTCLRLGRAALGTVLADVSGGER
ECFp100515	ECF19	ECF19s4	Streptomyces phaeopurpureus, Streptomyces phaeopurpureus	KUM68484.1, WP_062032272.1	GCA_001513985.1, GCF_001513985.1	MAEPPSAWTLTEVAPGEEELARGLLAGDEACLTLAYHRWSPLVHTLARRSLGDPSEAEDVTQQVFIGLWRGRRGYRPERGTLGGWIVGITRRKVADALRARSRRFDLAVRADARVVLPPHTEDRTEATVDGLVVRAELAKLPSAQQRVLRLTFYEDLSQIQIAERTGWPLGTVKSHARRGMHRLRRGLEFAFDAETVR
ECFp94873	ECF36	ECF36s1	Streptomyces phaeopurpureus, Streptomyces phaeopurpureus	KUM73944.1, WP_062026872.1	GCA_001513985.1, GCF_001513985.1	MHAPALPALRGRRKKRKKHDNTPEIDQLITGWALEARGGDAEAVERFIRSLHCDVLRYVAHLSADPQSADDLTQETFIRALGSLHRFEGRSSARAWLLSIARRAVIDDFRRAAARPRLADRHDWRLAAEQTQPVDVPGFEEGIALLDLLATLPDERREAFVLTQLLGLSYTEAADVTDCPVGTIRSRVARARATLLELLAQSEQPCTDHGDPLPATRPPHSAVAVLAAAAA
ECFp115717	ECF286	ECF286s1	Streptomyces phaeopurpureus, Streptomyces phaeopurpureus	KUM73951.1, WP_062026883.1	GCA_001513985.1, GCF_001513985.1	MVGAPPDTRPDTDDALLAVRAAEGDEDAFAVLVQRHAPSLIQLATRLLGTRTEAEDAVQDAFLSAWRRLPEFQGRSSFGTWMYRIVTNRCLNVLRSRRPTAPLEAVGDVAAAEHSTSPARITEGRDAVRELREALDLLSAEQRACWVLRELDGRSYEFVAEAVGISQDAVRARVFRARRCLTQALGAWR
ECFp110137	ECF17	ECF17s15	Streptomyces phaeopurpureus, Streptomyces phaeopurpureus	KUM75092.1, WP_062026363.1	GCA_001513985.1, GCF_001513985.1	MNVTAIGSASAVSPEERALRDLYLEHGPALYSYVLRMLDWDTHRAEDILQETLLRCWSNGNLADAEGMAVRPWMFRVARNLVIDAHRTRMARPLEISDTSWLGDMHAEVDDIERMLSSIVLHKALESLTPAHREVLRATFFADRTTQQAAEDLGIPRGTVKSRVYYALRSLRLALRELGVVVEETWQETAEADVAC
ECFp108082	-	-	Streptomyces phaeopurpureus, Streptomyces phaeopurpureus	KUM75888.1, WP_062026041.1	GCA_001513985.1, GCF_001513985.1	MADQDRSRSRHAEALGALVEERYDRLVRFAGSRLRNRGVPKSSADPEDIVQNALKSVLIYPEPIGNMKAFVYTCIGHEMSQAARRHAAGRGYASLDADVRLADEPAVHPVAEAELRHVIDEAMRDLPLQQRRVMLLTRELGFTQSEAARVLGSAPGTVGVHAHRAIHALRVTLVGLGTALVALVTWVATVGERDIIPAAGIESPVGAVTLGLTGTIGILISVLVGLLSWTTGTGGLRWSQVLRALLKPVEPARPPRNTSASNSSAGPGGDGPPQ
ECFp88798	ECF36	ECF36s1	Streptomyces phaeopurpureus, Streptomyces phaeopurpureus	KUM79110.1, WP_062022896.1	GCA_001513985.1, GCF_001513985.1	MPAPAPAPDLAPDDLRARRESADASATAWALAARAGDADAVDHFVRALHRDVLRYVSHLCGDPQAVDDLAQDTFLRALGSLHRFEGRSSARAWVLSIARRAVVDGFRHAAVRPRRYDGADWQAAVERAQPRGVPGFEDGIALVDLLGALSDERREAFVLTQMLGLSYAEAAVVSGCPVGTVRSRVARARTALMELVV
ECFp95639	-	-	Streptomyces pseudovenezuelae, Streptomyces pseudovenezuelae, Streptomyces sp. NRRL WC-3774	KUM84292.1, WP_031043788.1, WP_031043788.1	GCA_001513955.1, GCF_001513955.1, GCF_000721945.1	MRHTVTGVQPRPRATGFEAFFLCYEPRVRRYLFARGARNDVLEEAAQTTMEEALRSWPCLQEHPKPQAWLFTVAAQRHAKIYKEHLRLGEPTDPTDFDRLPRDDATASCDDRLDLLRRLRDLPEQQREAVVLRCLLDLPYEEVADAMGIQPSSARGHVSRALSRLAQIYVKEEGGCT
ECFp94533	ECF130	ECF130s5	Streptomyces pseudovenezuelae, Streptomyces pseudovenezuelae, Streptomyces sp. NRRL WC-3774	KUM84758.1, WP_031040542.1, WP_031040542.1	GCA_001513955.1, GCF_001513955.1, GCF_000721945.1	MRYDDAPEGASPVEHRTGLSQSMFVPLDLEVDFEAFYLGHHEVFHAYAEVHFGNRETAEEVIHEVFLEIHAGWSQLLSAGNLEQGAWAIVRRIVHNRLDAEGRGPAFVINGPIAQALDTALVTARDKLQKMESASGLYEAIADLPDRQFEVIVLRYVLGYPTAKVAWYIGIDDRTVGHHLRRAKERLRLKLGLPETPKKPKHKGVGA
ECFp77461	ECF19	ECF19s4	Streptomyces pseudovenezuelae, Streptomyces pseudovenezuelae, Streptomyces sp. NRRL WC-3774	KUM85022.1, WP_037945342.1, WP_037945342.1	GCA_001513955.1, GCF_001513955.1, GCF_000721945.1	MTTAPRTGGDIDDSDLVAGFLKGDEACLTAVHHRWGPLVHALARRSLGDAREAEDITQLVFLAAWRGRAGFAPDRGTLPGWLTGIARRKIADALAARTRRNELVAAAGAQLLLRAEDEAALPEAALDRVLLADEMSQLPAPQRRVLNLAFYDDLTQTQIAEVTGWPLGTVKSHARRGLRRLAGRLRQDDLVECAA
ECFp76909	ECF36	ECF36s1	Streptomyces pseudovenezuelae, Streptomyces pseudovenezuelae, Streptomyces sp. NRRL WC-3774	KUM85170.1, WP_031043742.1, WP_031043742.1	GCA_001513955.1, GCF_001513955.1, GCF_000721945.1	MITSAPTAPTAPPAPADLRAQRESADALATAWALAARAGDTDAVDRFVRALHHDVLRYVSYLCADPQAVDDLAQDTFLRALGSLHRFEGRSSARAWLLSIARRAVIDGFRHAAARPRRYDGADWQGAVERAQPRDLPGFDDGIALLDLLGALSDERREAFVLTQLLGLSYEEAAVVSGCPVGTVRSRVARARGVLMELVV
ECFp85001	ECF219	ECF219s1	Streptomyces pseudovenezuelae, Streptomyces pseudovenezuelae, Streptomyces sp. NRRL WC-3774	KUM85283.1, WP_031053260.1, WP_031053260.1	GCA_001513955.1, GCF_001513955.1, GCF_000721945.1	MQHSHATCPPPPREADDRMSPGDFDASFTADMPRLRRRLLALTGNPYDADDLLQETYLRLSRRARSQSLAQQQHPYAYTCAVALNLLRDSWQHPSRRERTTDQLPEAGWDGGLDSYEASATALALLGMLSEKEAAAVILVDLEGLTHDTAGERLGAHRGTVQRNRLRGLAKMRAALHH
ECFp81325	ECF286	ECF286s1	Streptomyces pseudovenezuelae, Streptomyces pseudovenezuelae, Streptomyces sp. NRRL WC-3774	KUM85851.1, WP_031053843.1, WP_031053843.1	GCA_001513955.1, GCF_001513955.1, GCF_000721945.1	MAGAHTQSTAPDTRADTDDTLLAVRAAEGDEDAFAVLVQRHAPALLRLATRLLGTAAEAEDAVQDAFLSAWRRLPEFQGRAAFGTWMYRIVTNRCLNVLRARRPVAPLEAAGEVPAAEHTVSPARITEGRDAVRELREALDLLSAEQRACWVLRELDGRSYEFVADAVGISQEAVRARVFRARRCLTQALGAWR
ECFp103460	ECF19	ECF19s35	Streptomyces pseudovenezuelae, Streptomyces pseudovenezuelae, Streptomyces sp. NRRL WC-3774	KUM89625.1, WP_031050904.1, WP_031050904.1	GCA_001513955.1, GCF_001513955.1, GCF_000721945.1	MESTDGTTSVQQPADAELHRRLVYGDESALAEAYGAYGGLVRAVAMRVTRSRAAAEDVAQEVFAQLWSRPYAFEPRRGSLRTWLSVLAHRRAVDWVRGEARHRKDVRADDLALHGIPDASPGPAEAVVDRERSLQLHTALAELPQPQREVVHLAYFAGRTYRQAAVELGIPEGTAKTRLRTALRTLAETLADPPDRAWEGGA
ECFp78791	ECF221	ECF221s2	Streptomyces pseudovenezuelae, Streptomyces pseudovenezuelae, Streptomyces sp. NRRL WC-3774	KUM90588.1, WP_031042491.1, WP_031042491.1	GCA_001513955.1, GCF_001513955.1, GCF_000721945.1	MLRRIARRVHGDGHRDHHGDPLDAAQERRVRAVLALGGVPQADLPDGVQQVRLRLLERAAKGYEAPRDVSAWAAVVASNLAMDWHRAKKRQERLGERLASLRQHEHTSGEDTSVLSLAVAQGLDELPDQQRQVLVLRFFADLPVRSIAQELGVPEGTVKSRLHTAVRALRARLHEDEVV
ECFp86306	ECF118	ECF118s1	Streptomyces pseudovenezuelae, Streptomyces pseudovenezuelae	KUM90880.1, WP_062229580.1	GCA_001513955.1, GCF_001513955.1	MAKGDRAAFEELYRRTSPWMVVRLRRRCGDEQIVAEVMQETYLAVWRAAGAFAGTAVGGTATGWLWTIAARRLVDAFRRRAHHAEPPPAAAPPDRAPAAEELALAETVGGDVGDALRRLAPELRQVLQAMVLDGLSVRETAVLLGLPEGTVKTRARRARIEMRRSLA
ECFp91460	ECF36	ECF36s1	Streptomyces resistomycificus, Streptomyces resistomycificus, Streptomyces resistomycificus, Streptomyces resistomycificus, Streptomyces resistomycificus	KOG31111.1, KUO02117.1, WP_030044894.1, WP_030044894.1, WP_030044894.1	GCA_001270505.1, GCA_001514265.1, GCF_000716215.1, GCF_001270505.1, GCF_001514265.1	MITTALPSAAHDRDKRDSRDAMDASATAWALAARGGDAEAVEHFVRALQRDVQRYVAHLCADPQAVDDLAQDTFLRALASLHRFEGRSSARAWLLSIARRAVIDSYRSAAARPRLHDLTDWQLAVERAQPCGLPGFDDGVALADLLAALPGERREAFVLTQLLGLPYEEAAALTGCPVGTVRSRVSRARATLVALLAAAEEHPRPAALAA
ECFp93118	ECF221	ECF221s1	Streptomyces resistomycificus, Streptomyces resistomycificus, Streptomyces resistomycificus, Streptomyces resistomycificus, Streptomyces resistomycificus	KOG32427.1, KUN91069.1, WP_030044355.1, WP_030044355.1, WP_030044355.1	GCA_001270505.1, GCA_001514265.1, GCF_000716215.1, GCF_001270505.1, GCF_001514265.1	MLRRKSRRGQGDGTHDVLDDPLDAAQERRVRAVLALGGVPQADLPDGVQQVRLRLLERAARGDEAPRDVSAWAAVVASNLAMDWHRAKRRQERVGERLASLRQLEHPSGEDTSVLSLAVAQGLDELPDAQRQVLVLRFYADLPVSGIAEELGIPEGTVKSRLHTAVRALRARLHEDEVV
ECFp110122	ECF118	ECF118s3	Streptomyces resistomycificus, Streptomyces resistomycificus, Streptomyces resistomycificus, Streptomyces resistomycificus, Streptomyces resistomycificus	KOG32439.1, KUN91057.1, WP_030044342.1, WP_030044342.1, WP_030044342.1	GCA_001270505.1, GCA_001514265.1, GCF_000716215.1, GCF_001270505.1, GCF_001514265.1	MGGQREKDEGASDEADAALLRAVAAGDSAAMAELYDRHAGWLHARLTRRCADAEVVREVLQDTFVTVWRSAAGHRGEEAGGWLWTIAARRLVDARRAHERATRLEAAPMNAPPDEAHSTYASASASASAEDRVLAALEYGDVGTALDRISPELREVLRATVVDGLTTRETARLLGIPEGTVKSRAMRARAELRAALAQLNPSPLGGPA
ECFp111781	ECF19	ECF19s4	Streptomyces resistomycificus, Streptomyces resistomycificus, Streptomyces resistomycificus, Streptomyces resistomycificus, Streptomyces resistomycificus	KOG43727.1, KUN99886.1, WP_030042607.1, WP_030042607.1, WP_030042607.1	GCA_001270505.1, GCA_001514265.1, GCF_000716215.1, GCF_001270505.1, GCF_001514265.1	MRPQPTWESLTDEELARGLTSGDEACLEAAYRRWSSLVHTLAQRSLGDAKEAEDVTQQVFLGVWRGRAGYRPERGTPAGWIVGITKRKIADALSARSRRTELVTSAGSALLLADPDRGRPEAAVDRVLVRSALAGLPQPQQRVLRLTFYEDLSQTQIAERTGWPLGTVKSHARRGLLRLRTHVVASEPGRHVDA
ECFp162306	ECF	ECFs55	Streptomyces sparsogenes DSM 40356	OMI33194.1	GCA_001969965.1	LEDFEQAEQPEQSEQSEHFEQSEQSEQPEEFEDFEQSEEFEDFEEFYARTYPWLAARAVMLSGNRQNAEDAVQEAFIEAMRRWPTVRACASPEGWVATTMRRKLSRDGRRWWYRWKPTELTVPAAASAGVEETSEALAALRALGMLPPRQRQVVVMHSLEGMSYAEIGAELGISAGSVGSNLHKARARLSLLLDVSPELGRPGESLVPGVRTDPLSSALRGAAAWLLDGLRASPPVPPLPPEERGDGRGREADRGGGRGGQADRGWQDERGDRRGREADPGGGPGREADRGGR
ECFp161519	ECF282	ECF282s1	Streptomyces sparsogenes DSM 40356, Streptomyces sparsogenes, Streptomyces sparsogenes DSM 40356	OMI37294.1, WP_065958104.1, WP_065958104.1	GCA_001969965.1, GCF_001704635.1, GCF_001969965.1	MSAVMDGSAGEPQPPWEAVAALVRAARTGDALAMDEVLTVVTPYVTRLCRPIALSDCEDAVQEALTAVFVGMRGLRDPQAFYGWVRTVTVREAVRVARRTAAERAVDPEEVARLHGLVDVGDGELPAQVRDVLARMPVHHRAVLVLRELEELDERSAARILGIAPGTVKSRLHRARSAFRKAWQQ
ECFp166775	ECF286	ECF286s3	Streptomyces sparsogenes DSM 40356	OMI40184.1	GCA_001969965.1	MLAVRAAEGDEDSFAILVRRHGSSLLTLARCMLGSPQDAEEAVQDAFVSAWRRLPEYRHSAEFRTWMYRITVNRCLTMRRRRPPPLSLDVVVEPAAGDAWSQPARSAEQDAATAALSRALAELDVGQRICWILREVEGLPYKEIAHVTRTSEPTVRGRLFRARRSLQEAMGPWR
ECFp164913	ECF221	ECF221s3	Streptomyces sparsogenes DSM 40356, Streptomyces sparsogenes, Streptomyces sparsogenes DSM 40356	OMI40279.1, WP_065964761.1, WP_065964761.1	GCA_001969965.1, GCF_001704635.1, GCF_001969965.1	MPGWRRARPVGPDESSPLTEPEYVQRVRAMLVLGGVPWDQLDDGVQQVRLKLLEERAKPGQPEIREPMAWLTAVASRVAVDWHRARTRDAGLRARLAARWSRRPPVEHPEERRVLALAVANGLEGLSAVQRQVLTLRYYADLPVRDIAELLDVPEGTVKSRLHSAVAALRKQLRDLEVI
ECFp88497	ECF218	ECF218s16	Streptomyces varsoviensis	KOG52049.1	GCA_001270595.1	VAADLTADIFVAALEAAGQYDAKRGAPAAWLYGIARNVLSTHYRGSAREQHAVARLNGRRLLDEEDIAALDERIDAERAARELTERHAELIEPLRAVLELVAVDGLTPREAAQALGLNTTTVRVRLHRARRALRTAHPPVTDRTDPTGPATSAARAERTLEVVS
ECFp97524	ECF123	ECF123s1	Streptomyces varsoviensis, Streptomyces varsoviensis, Streptomyces varsoviensis	KOG52318.1, WP_030887429.1, WP_030887429.1	GCA_001270595.1, GCF_000718635.1, GCF_000719255.1	MLGDDAELTAAVYAAQGGDETAFRTVYRSVQPRLLGYLRTLVGEPDAEDVASEAWLQIARDLGRFRGDADRFRGWAARIARNRALDHIRLRGRRPAIGGDESELEGRAADADTAGEALESLGTGRAFALIAQLPRDQAEAVVLRVVVGLDAKSAAGVLGKRPGAVRTAAHRGLRRLAELVTGSQASSGTDPPRRRGAHTPPTGVGASASVTQLRSGTQKDM
ECFp109055	ECF42	ECF42s6	Streptomyces varsoviensis	KOG85262.1	GCA_001270595.1	MESARIIAGVARIVRDVGIAEELAQDALVAALEQWPESGVPEKPGAWLMATAKHRAIDLVRRKETYARKLAEVGRAALTDVPPPGPGAPEGAVDPTGSADAMDADGMNDMDGMDGMDGIEDDLLRLIFTACHPVLSAEARIALTLRLLGGLTTQEIARAFLVPEPTVAQRVVRAKRTLAKAGVPFEVPGAAERAARLSSVLEVIYLIFNEGYSATAGDDLVRPALCEDALRLARVLAGLMPGEAEVHGLAALLEFQASRITTRTDPEGAPVLLADQDRSRWNRMLIRRGIEALHRAGN
ECFp105074	ECF130	ECF130s5	Streptomyces yokosukanensis, Streptomyces yokosukanensis	KUM99092.1, WP_067136003.1	GCA_001514035.1, GCF_001514035.1	MSHDDALEGAPPPAQGAGLSQSMYLPLDLPLDFEAFYLGHQEVFHAYAEVHFGTRETAEEVIHEVFLQIHAGWMELLSAGNLEQGTWAIVRRAVHDRLDREGRAPAFVINGPIAQAMDKALATARDKLHKMESSSGLYEAIAELPNRQFEVIVLRYILGYPTSKVAWYVGIDERTVGHHLRRGKERLRIKLGLPDERKKPKQRREA
ECFp96631	ECF283	ECF283s1	Streptomyces yokosukanensis, Streptomyces yokosukanensis	KUM99814.1, WP_067134590.1	GCA_001514035.1, GCF_001514035.1	MQDQVPVEDLARWAATGDSAAVDRLLHEIRPEVLRRCGRFLPCREDAEEAAQDVLLQVARHISGFEGRSRFGTWLYTVVANCCRQKYRELKRRAAEQPAAIEPSYAVDPRTTSVIAGSRVDLLEALDRLERTHPHLVAPLVYRDICQLDYAEVAERVGIPLGTLKSRLHEARKQVRPWLAGG
ECFp79452	ECF38	ECF38s3	Streptomyces yokosukanensis, Streptomyces yokosukanensis	KUM99871.1, WP_067134701.1	GCA_001514035.1, GCF_001514035.1	MTTAPPPAAALPWGRVAGSERRPAPWRRVTRALRTRVLARARTHSSPDPAAPGAGAGSGAVALTAPEQPPRIEELYHHRRLSLVRLAVLLVDDLPTAEDVVQDAFTALWRRHGHRLDSLDDPEAYLRTSVVNGARSVLRRRRTVRAHTPAPEQHAPAPEEDVLLHEDHREVLAALRTLTRRQREVLVLRYWSHLSEAEIAETLGLSRGAVKSTASRALDALGRRLEGLR
ECFp98752	ECF282	ECF282s2	Streptomyces yokosukanensis, Streptomyces yokosukanensis	KUN00171.1, WP_067133690.1	GCA_001514035.1, GCF_001514035.1	MRTVGDIPTPLTLLPRAQAGDEQAMNQLLTAITPYVARLCRSVTHDDGADATQEALLAVYRGLRTLREPTAFFGWVRSVTVREAVRTVKRTGEEGPYLRVESGQEENPLDAVHISDVLDRLSTSHRQVLTLRAYGLNEEEMAEVLALPVGTVRSRLHRARLRFREAWQPSAA
ECFp89880	ECF17	ECF17s1	Streptomyces yokosukanensis, Streptomyces yokosukanensis	KUN02918.1, WP_067128331.1	GCA_001514035.1, GCF_001514035.1	MTAGTSLIHGTVTPTQRTATAEHELAALQREHGGPLFTLLLRLCDGDRQRAEDLVQETLVRAWQHPEALHADDFDSVRPWLLTVARRLAIDARRARLARPPETGDEIPETARVAADHAERAAAMLDVREAVKTLTPEHRDVLVLVYFLGASVAEAAQTLGVPPGTVKSRAFYALRALRRVLPGYAADLH
ECFp103715	ECF284	ECF284s2	Streptomyces yokosukanensis, Streptomyces yokosukanensis	KUN03003.1, WP_067128617.1	GCA_001514035.1, GCF_001514035.1	MASQPHVRKFARSLCASPQDAEDAAQEALIVLYRKIGTLRATGALASWMFRIVRNECLRQVRLLVPGSGEAAAAPQAGAEQSAEDAVLRRLEVERIATAVGALPRDQRQVLIMRDVQGLPGGVVARSLGLSNAAMKSRLHRARAALRQSLAPQDRASDRPAEPSASGAADPSAGGG
ECFp95882	-	-	Streptomyces yokosukanensis	KUN04532.1	GCA_001514035.1	MPLRGRLRVCRGPLAPEELAEPVHGNDSAEFQREQRQYGPALRTRHVDRASRVVAQLTGDFGRAEDIVQETFLWAWQHPEAFEGGVDSALPWLLTVARRLTIDQHRMPSRRATEVGGEERMESGAHPVDPYENVPRACDVAKEMARLPEHHRQVLVELYFKDRTAAEAATHIGVPVGTVKSRSHYAMRTLRPILRRHGLLPQCSALESSLRCPH
ECFp103261	ECF36	ECF36s1	Streptomyces yokosukanensis, Streptomyces yokosukanensis	KUN04578.1, WP_067124887.1	GCA_001514035.1, GCF_001514035.1	MITPALPPSREPSRTNSTEESITAWALAARGGDPDAVDLFVRALHRDVRHYVTYLGADPQSADDLTQDTFLRALGSLQRFEGRSSARTWLFSIARHAVIDSIRYRSCRPRLSDTDDWESAAEHTQPCDLPGFEEGIALAELVGALPDDRREAFVLTQLLGLPYAEAAHASDCPIGTVRSRVARARTSLIEWLDEAERGAPLAVAA
ECFp87157	ECF205	ECF205s1	Streptomyces yokosukanensis, Streptomyces yokosukanensis	KUN04797.1, WP_067124195.1	GCA_001514035.1, GCF_001514035.1	MVPLDRPTDAELTRRAQSGETGALGVLLARHQAPMRAVALSLLGHGPDADDAVQDAALTALRRIGDVRDPAAVGAWLRAIVRNAARMRLRDTRESPGLEGIGQLLLRADEPAQPERIVEQHAMRDWIWDAVAELPQQLRLVLMLRHFSGITSYQEIAEACEVPVGTVRSRLSQARTKMAQVLLSTATQSHDDATALTEESRHEAVATLRASERGALPREISELWPAETELVGILGRPGERIHPTPVMGEVLEKGVRQHLRHVVASRDITIWEMDVTNPVDATDPCPPTLAWLMFRRDGRVQRLRVVFPGPKR
ECFp108822	ECF17	ECF17s29	Streptomyces yokosukanensis, Streptomyces yokosukanensis	KUN06178.1, WP_067122666.1	GCA_001514035.1, GCF_001514035.1	MEHSTDGRGTDQKRPGRGARDGARGEAFARALYDKHGAFMLRVATGLLSGDTHQAQDVMQETVLRAWRHAGILDADAEGVRPWLATVLRNLVIDGHRARQARPLETDDTALGDLPGPEHVERALSKKIVREALADLSLQHREILVHAHFLDRSVEQTSKLLGIPRGTVKSRTYLALKALRTALAERGCIRL
ECFp102811	ECF123	ECF123s2	Streptomyces yokosukanensis, Streptomyces yokosukanensis	KUN08396.1, WP_067119809.1	GCA_001514035.1, GCF_001514035.1	MGQGGEPRRSQPRDGELGAAVARAQDGDEAAFAVAYRIVQPGLLGYLRGLVGEDAEDVAADAWLEIARDLGRFKGDGAGFRGWTATIARHRALDQLRRRRVRPRAVPLEPDVLELPGRLSTHDQALESLSTRRALELVRSLPRDQAEAVLLRVVVGLDGPAAARVLGKRPGAVRTAAHRGLKRLARHLDGQGAADTGGPGVTDDGPPTLGEST
ECFp91190	ECF40	ECF40s1	Lechevalieria aerocolonigenes	KJK33468.1	GCA_000955955.1	MVQPTAVRTGGGVGVLSPEDTWNQPTVPMRRRVHQAPVSNQWLAEAEFADLVDAALAGDRRAVEHLLGRIQPLIVRYCRARVGGRERTLVSAEDIAQEVCVAVLGALSKYRYEPGSFLAFVYGIAAHKVADARRRAVRNRAEVVPELPDCPSLEDGPEQRAVNGEMLTQVTRLLHKLPARQREILVLRVAVGLSAEEVALAVESTPGAVRVAQHRALTRMREMIAEEG
ECFp105298	ECF36	ECF36s2	Lechevalieria aerocolonigenes, Lechevalieria aerocolonigenes	KJK43354.1, WP_045315761.1	GCA_000955955.1, GCF_000955955.1	MNSADDEVTRWALQARGGDRDALERFVRATQRDVWRFVAHLADAGAADDLAQETYMRALPSLRNFEARSSATTWLLSIARRVVVDQVRMAQSRPRVSADVDWVQAADREQATSSSGFTGIVELNVLLDGLAADRREALVLTQVLGLGYAEAAEVVGCPVGTIRSRVARAREDLVRAAGQDASETG
ECFp95753	ECF17	ECF17s7	Lechevalieria aerocolonigenes	KJK43375.1	GCA_000955955.1	MYEEFGSALLGHCMRLTGHDRQWAEDIVQETLVRAWRNAEKLERDPVLLRSWLFTVARRLVIDDRRKRSVRPQEFELTPSDESPSGSEEDRTLAAIVVAEAMNGLSEEHREAILETYLRDRTVGEAAAALGVPPGTVKSRVYYALRALRRALHDRGETR
ECFp92359	ECF17	ECF17s6	Lechevalieria aerocolonigenes, Lechevalieria aerocolonigenes	KJK44207.1, WP_045315078.1	GCA_000955955.1, GCF_000955955.1	MSGMHDFLRVLYEDHQLSLLNFATRLTGDRAAAEDVVQETFLRAWRHPESFADGTSARGWLITVARNVVIDRARARTARPHETGEHEPEPVPDHAQHVVDALVMDAVLASLSYEHRRVLMELYYNGRTYNEAAVCLGVPAGTVKSRSHYALCELRRQLEAG
ECFp103411	-	-	Lechevalieria aerocolonigenes, Lechevalieria aerocolonigenes	KJK46607.1, WP_045313685.1	GCA_000955955.1, GCF_000955955.1	MSNTAAAFGDTLDGRVLADIYRMHGRSVHKYLRTLTNGDAGLAEDLLQETFLRAWRTPRLAHRPEAARPWLVTVARNLVIDRVRHRNRRPQEAGDAALAHLPAARCEISRVVDSITLADAMAKLTPNRREVVVHMYLHGRSPDEVSAVLGIPVGTVKSRVHSALRALRSHLAAPDLCLAA
ECFp91829	ECF123	ECF123s3	Lechevalieria aerocolonigenes, Lechevalieria aerocolonigenes	KJK48210.1, WP_045312632.1	GCA_000955955.1, GCF_000955955.1	MRSADEVLTAARLGDEDAFRTLYRDVQPKLLRYLQVLVGADAEDVASDAWLQIARDLSSFRGDLDGFRGWTTTIARNRAMDHLRRQQRRPLVPVEDVAERASLDDTAQAALDSVSTGDALALIAGLPPDQAEAVLLRVVVGLDAKSAAKVLGKRPGAVRTAAHRGLRTLSAQLDAAPLPVRTPSE
ECFp97744	ECF17	ECF17s8	Lechevalieria aerocolonigenes, Lechevalieria aerocolonigenes	KJK48288.1, WP_045312568.1	GCA_000955955.1, GCF_000955955.1	MNADHSTLLRALHDGHAEALWRYALRLTGDKELAQDVVQEALLRAWRHPDILEQGITASKAWLYAVARNFAIDEARSARARWEIGSASLPERSRCDHTDKTLDTWLIADALSQLKPEHRVVIVRAYYRGESIPELAEALGVPPGTVKSRLHYGLRALRLALEENGVTGR
ECFp79077	ECF118	ECF118s1	Lechevalieria aerocolonigenes, Lechevalieria aerocolonigenes	KJK48633.1, WP_045312436.1	GCA_000955955.1, GCF_000955955.1	MRAIRGEPTGLDEEHLVRRVARGDRRAFEELYRRTSPWLTVRLRRRCSDEQIVAEVLQETYLAVWRAADAFAGAATGGTAVGWLWTIAARRLIDAFRRRAHHAQPPAAAAGEPVVRAAEDEALDGVVGDEVGDALRTLAPELRQVLQAMVLDGLSVRETSVLLGVPEGTVKTRARRARIAMREALS
ECFp86754	-	-	Lechevalieria aerocolonigenes	KJK48720.1	GCA_000955955.1	MIDGDSATFGAFYESTAAQVTATVCRMTKGDRDLAADVVQEAYLAMFGCWPARERLHREDNRRYVVGIAANKVCDVYRRRQKHVELDDEPDVHSFEDDLVSRLDEVAALAAVRELIERQPPRRRVVVAMYFIEGIEYADIAKAVDITESTVRTQVERFFKQLKPLADRFTDPRGGER
ECFp88410	ECF17	ECF17s7	Lechevalieria aerocolonigenes, Lechevalieria aerocolonigenes	KJK51282.1, WP_045310597.1	GCA_000955955.1, GCF_000955955.1	MDSAEDVLIQLYDRWRGPLLHYVLKLVDGDYQQAEDVVQETLLRAWRHYDELKPDDAAPWLYTVAKNLVISGYRRRNARATEVPLEPVDLPPVSDQVEHVLQTWQIASALRALTPEHRTVVIELYYRRRTVAEAAKTLGIPPGTVKSRCFYALRALRDALEERGVTEA
ECFp109939	ECF218	ECF218s43	Lechevalieria aerocolonigenes	KJK51407.1	GCA_000955955.1	MVVRDHDALAAFERIYRDNVGAITRFFARRCVDPQLVGDLTADTFVRAMTSFATFDAARGSASSWLFGIARHTFAAHAEQSAKGGELVRRVGGRRELDRDELAELEARIDAERPGRALLERLAELPELDREAIELVHLGGLSPKEAAVALGVPKGAMRTRLYRATARLRAVVEDDEVEAR
ECFp102206	ECF54	ECF54s4	Lechevalieria aerocolonigenes, Lechevalieria aerocolonigenes	KJK52965.1, WP_045309620.1	GCA_000955955.1, GCF_000955955.1	MDSNTEVLLAARAGAAGWELLVERYSRLVWSVPRSFRLSHADAADVYQCTWLCLAEHLTRVRQPEALGTWLVRTATRQSIAVVRARGREVSLDRWEPASTLPAPEEVAVAGDRQRRLWTALMTLNERCQRLLCIAAHSPELSYAQVAEALGMKVTSVGQTRTRCLAALRRKLEDQR
ECFp104165	ECF17	ECF17s13	Lechevalieria aerocolonigenes, Lechevalieria aerocolonigenes	KJK53338.1, WP_045309470.1	GCA_000955955.1, GCF_000955955.1	MVDQGRVAQAHQDEELLTLLYGQFQRMLFSQVLCLTNYDRQWTEDVVQETLIRAWQNSAHLVREPGMLRGWLCTVARRIVIDGWRSRQARPQEVELLRPDIAESPDDTEQTLSVMVITDVVRQLSDEHRSAIYETYVMGRTVKEAAIVLGVPEGTVKSRLYKAMHTIRRALQDRS
ECFp85131	ECF118	ECF118s3	Streptomyces cyaneogriseus subsp. noncyanogenus, Streptomyces cyaneogriseus subsp. noncyanogenus	AJP02050.1, WP_044381587.1	GCA_000931445.1, GCF_000931445.1	MRGQRHDDPDDAHARDAALLRAVADGDPAAMAALYDRHAGWLHVRLTRRCADPETVREVLQDTFVTVWRSAGAHRGEEAGGWLWTIAARRLVDARRAQERAARLRTAPMEEAAAGGRPEGFAPSAEDRVLAGLEYGDVGTALDRISPELREVLRATVVDGLTTRETARLLGIPEGTVKSRALRARAELRAALAHVNPSPLGGPA
ECFp88397	ECF286	ECF286s1	Streptomyces fulvissimus DSM 40593, Streptomyces fulvissimus DSM 40593, Streptomyces luridiscabiei, Streptomyces sp. NRRL S-623	AGK75052.1, WP_031125298.1, WP_031125298.1, WP_031125298.1	GCA_000385945.1, GCF_000385945.1, GCF_001418625.1, GCF_000725705.1	MPGDGNQMTERAPEGVRADEALLVVRAGEGDEEAFEVLVRRHSPAMLQLAVRLLGDRADAEDAVQDAFVSAWRKLPEFRRDASFHTWLYRIVTNRCLNRLRSRRPAADLDSVPEQAAPEHQASPARAVESRAAADALAGAMAGLSPEQRVCWVLREMQGLSYESIADTVGISLQAVRGRVFRARRYLTEAMSAWR
ECFp112404	ECF17	ECF17s29	Streptomyces fulvissimus DSM 40593, Streptomyces fulvissimus DSM 40593	AGK75706.1, WP_015607092.1	GCA_000385945.1, GCF_000385945.1	MRHSTGTKDGAPDRPVAAGRDRDRDEAFIRAVYDKHGIVLLRVATGLLRGDTHRAQDLVQEAVLRAWRHADILDPEAEGIRPWLVTVLRNLVIDSLRARQARPPETVDTVLDEMPGPEHVERYLTGKVVREALGDLSLQHRELLVHIQYLDLSVAQTAHALGIPSGTVKSRTHLALKALRQALLKRGYTP
ECFp90435	ECF36	ECF36s7	Streptomyces fulvissimus DSM 40593	AGK75837.1	GCA_000385945.1	MTLTATPSLPARPPVTPPTRVYATRQNDVQITDWALAAGGGDREAADRFVRATYEDVRRFVAYLSADVPGADDLAQETYLRAMSGLARFAGRSCARTWLLSIARRVVIDRHRTAAVRPRTADTADWQVAAERAQPRHLPGFDESVAVFDALHRLDPARRQAFVLTQVLGLSYDEAADAAGCPVGTVRSRVARARRELAGQWRTEPGGRVTATAGSATA
ECFp105133	ECF19	ECF19s4	Streptomyces fulvissimus DSM 40593, Streptomyces fulvissimus DSM 40593	AGK81496.1, WP_015612788.1	GCA_000385945.1, GCF_000385945.1	MTALPSPVGPVAAVPSPAEDRAESERLAAGFVRGDEESFALVYRRWAALVYSLAARSLGDAREAEDVAQQTFLAAWRGRHGYHAVRGPLPGWLVGIARRKIADAHAARSRRTELAAAHAAREGSGVPGPAERPEAALDRVLVTQELRKLPPVQRHILRLAFFDDLTHVQIAERTGLPLGTVKSHARRAILRIRRSVTESSAPVE
ECFp99822	ECF17	ECF17s1	Streptomyces fulvissimus DSM 40593, Streptomyces alboviridis, Streptomyces fulvissimus DSM 40593, Streptomyces luridiscabiei, Streptomyces sp. NRRL S-623	AGK81597.1, WP_015612889.1, WP_015612889.1, WP_015612889.1, WP_015612889.1	GCA_000385945.1, GCF_000716935.1, GCF_000385945.1, GCF_001418625.1, GCF_000725705.1	MTTTTTTDERAIAELQREHGPALFHFLLGLTFGDRQRAEDLVQETLVRAWQHPEAFAAPYDSMRPWLFTVGRRLAIDARRSRQARPAEVGDTLLESAPAVQDTADSAVHALDVREAVRTLSPEHRAVLVQIYFHGLSVTETAEALGIPAGTVKSRSYYALRLLSRNLPGYSPRSSARNRASRAEASATST
ECFp151757	ECF282	ECF282s2	Streptomyces gancidicus BKS 13-15, Streptomyces gancidicus BKS 13-15	EMF25260.1, WP_006135660.1	GCA_000342345.1, GCF_000342345.1	MKTAHEPTTLLPALLRQAQLGDEQAMNDLLTRITPYVARICLSIAHDNSSDATQEALLAVYRGLAGLREPAAFYGWVRSVTVREAVRTAKRLGDTVPCSPVEARYEANPLDTVYINDVLERLSTAHREVLTLRVYGLNEEEMAETLSLPIGTVRSRLHRARRRFQEAWQPSAA
ECFp151746	ECF19	ECF19s4	Streptomyces gancidicus BKS 13-15, Streptomyces gancidicus BKS 13-15	EMF25920.1, WP_006135425.1	GCA_000342345.1, GCF_000342345.1	MITNTRVAAPAPPAEETRNEEELARGLLAADEEAFAAIYRHWGSLVHTMATRVLGDTHEAEDVTQQVFLGAWHGRAGFRPERGPLGAWLVGITRRKTVDALAARTRRLTLVDSAARDADAPAGHGESAPDRVLDRVLLIDALGRLPHHQREVLCMAFYEDLTQTQIAERTGMPLGTVKSHARRGLHRLRQAVEQSPVHDTGVRSG
ECFp104279	ECF221	ECF221s1	Streptomyces gancidicus BKS 13-15, Streptomyces gancidicus BKS 13-15, Streptomyces sp. NRRL F-5527, Streptomyces sp. NRRL S-1314	EMF27516.1, WP_006133633.1, WP_006133633.1, WP_006133633.1	GCA_000342345.1, GCF_000342345.1, GCF_000721435.1, GCF_000719785.1	MLRGRTRRGRGPGAVGDDPLDAAQERRVRAVLALGGVPQADLPDGVQQVRLRLLERAASGREAPRDVSAWAAVVASNLAMDWHRAKRRQERLGERLAALGPAETPSGEETSVLSLAVARGLDALPDAQRQVVVLRFYADLPVRSIAEQLGVPEGTVKSRLHTAVRALRARLHEDEVV
ECFp101550	ECF204	ECF204s1	Streptomyces gancidicus BKS 13-15, Streptomyces gancidicus BKS 13-15, Streptomyces sp. NRRL F-5527, Streptomyces sp. NRRL S-1314	EMF27624.1, WP_006133474.1, WP_006133474.1, WP_006133474.1	GCA_000342345.1, GCF_000342345.1, GCF_000721435.1, GCF_000719785.1	MIARVRAGQPEAFAELVRAHTGIALRAAAALGAGPDAEDVVQQAFVKAYCALGRFRDGAAFRPWLLSIVANETRNTVRAAARRTTLAGREAALVGGEPVIPESADPAVATLETERRAALLAALEKLSEEHRLVVTYRYLLEMDERETAEALGWPRGTVKSRLNRALRRLQRLLPEGGAPA
ECFp89111	ECF36	ECF36s1	Streptomyces gancidicus BKS 13-15, Streptomyces gancidicus BKS 13-15, Streptomyces sp. NRRL F-5527	EMF27854.1, WP_006133252.1, WP_006133252.1	GCA_000342345.1, GCF_000342345.1, GCF_000721435.1	MITSTLPRAQAPAPGHDVSADASATAWALAARSGDAHAGDRFVRALHRDVLRYVTHLCGDPQAVDDLVQDTFLRALAGLHRFEGRAPARVWLLAIARRAVVDSHRYAVARPRMSDAPDWRTAVERSQPRGLPGFDDGVALLALLATLPDERREAFLLTQLAGLPYADVAARTGCPVGTVRSRVARARADLRRLLADAELTGRG
ECFp81299	ECF19	ECF19s4	Streptomyces griseoaurantiacus M045, Streptomyces griseoaurantiacus M045	EGG43463.1, WP_006144565.1	GCA_000204605.2, GCF_000204605.1	MTAPPAAVQDSPGEEELARGLAEGDEACLAAVYHRWSALVHALAVRSLGDAREAEDVTQQVFLGVWRGRHGYRPERGAMAGWIVGIARRKIADALSARARRLDLLTSVASAGTPLAGRHADEPSEAVLDRVLVGHALAGLPPAQQRVLRLAFFEDLTQTQIAERTGWPLGTVKSHARRGLHQLRRGLRDGPRESPREEESRVRGR
ECFp102011	ECF283	ECF283s1	Streptomyces griseoaurantiacus M045, Streptomyces jietaisiensis, Streptomyces griseoaurantiacus M045	EGG44925.1, SDF48083.1, WP_006142819.1	GCA_000204605.2, GCA_900102095.1, GCF_000204605.1	MQDTARTEELARRAAAGDTAALEELLAAVRPEVLRRCGRFLPCREDAEEAAQDVLLQIARRISTFEGRSRFGTWLYTVVANCARQKYRELKRRAAEGAAPPVETVQVADPRTTSVIAGSRIDLLEALERLEREAPLLVEPLVYRDLCQLEYAEAAERVGVPLGTFKSRLHEARRRVRPWLLAAS
ECFp107531	ECF219	ECF219s1	Streptomyces griseoaurantiacus M045, Streptomyces griseoaurantiacus M045	EGG46347.1, WP_006141169.1	GCA_000204605.2, GCF_000204605.1	MTHSDGVCPPPGRVDEEAMSATEFDASFTADLPRLRRRLLALTGDPHEADDLLQETYLRLARRARERGLTRQRHPYAYTCAVAFNLLRDSWARPSRRERATDRLPEAGWDGGLGSYEASATALALLRTLSEKEAAAVILVDLEGLSHDTAGERLGAHRGTVQRNRMRGLAKMRAVLGH
ECFp101973	ECF118	ECF118s1	Streptomyces griseoaurantiacus M045, Streptomyces griseoaurantiacus M045	EGG47225.1, WP_006140214.1	GCA_000204605.2, GCF_000204605.1	MRAGRRAPRELDEEHLVKRVARGDRAAFEELYRRTAPSLAVRLRRRCADEQIVAEVMQETYLAVWRAAGAFAGSAAGGTAVGWLWTIAARRLVDAFRRRAHHAEPPPAAAPHAVAPAAEEEALAATVGGDVGDALRGLAPELRQVLQAMVLDGMTVRETAVLLGLPEGTVKTRARRARLEMRRALT
ECFp98483	-	-	Streptomyces griseoaurantiacus M045, Streptomyces griseoaurantiacus M045	EGG48306.1, WP_006138999.1	GCA_000204605.2, GCF_000204605.1	MTSPPEEEFDALFRQWYRPLLAQAMFVCGGRRTLADDAVQEAFLQCWRRWNSPHLEPVRAWPPWLRTTVVREVLRLQKETGAVGFDEQDHDRAAAEVDMASWMDARGAYRTVLERIVSLSDKQREVMGRCAIAGQSLGDAAKEMRIQVATARVHLHRARQALEDVRRQLQELGVIDAGEGRQ
ECFp98862	ECF36	ECF36s1	Streptomyces griseoaurantiacus M045, Streptomyces griseoaurantiacus M045	EGG48635.1, WP_006138598.1	GCA_000204605.2, GCF_000204605.1	MTTPALPAVTDETVTAWALAAAGGDSEAVDRFVRALQHDVRRYVAHLAHDPQAADDLTQDTFLRALTALHRFEGRSSARVWLLSIARRAVADSLRRAAARPRKSDTDDWQLAVERAQPLGLPGFDEGIALMELVDALPGDRREAFVLTQLLGLPYGEAAEASGCPVGTVRSRVSRARGALAGMLDADSGPPATAAPAPEPLAMT
ECFp94521	ECF286	ECF286s3	Streptomyces griseoaurantiacus M045	EGG48713.1	GCA_000204605.2	MSERTAAPQAVRDLPDRILAVRAAEGDEDSFAFLVQRHSRSLLGLARCVVGDSQDAEEAVQDAFLSAWRRLPEYRHHAEFRTWMYRITVNRCLNMRRRRPPPLSLETVAEPVTADAWSQPARSAEQDAATAALSRALAGLDEEQRLCWLLREVQGMPYKEIAQVTHTSEQTVRGRLFRARRSLQEAMGPWR
ECFp112723	ECF282	ECF282s1	Streptomyces griseochromogenes, Streptomyces griseochromogenes	ANP48246.1, WP_067299232.1	GCA_001542625.2, GCF_001542625.1	MDIQGDSAKPWEAAAALVRAAHSGDALAMDELLTLVTPYVTRLCRPIAPHDVPDAVQDSLLAVFKGLRTLRDPLAFYGWVRTLTVREAVRVARRTAVEEPADPADLARLGPLSTGADGELPADVRDALSRLPVRHRAVLVLRELEGLDEAAVAELLGVAPGTVKSRLHRARSSFRKAWSR
ECFp94844	ECF	ECFs63	Streptomyces griseochromogenes, Streptomyces griseochromogenes	ANP50407.1, WP_067303067.1	GCA_001542625.2, GCF_001542625.1	MATDMPADTEAAHERWQRMWSHREQLLKVARRRSMSPEDAEDAVHEAMLRAAERPDLDDERLGAWLTTVTMRLCVDRYRQVNREAEVGSRPTLVAPGPVPVEEAVCDRAEAKWLAVRSGELPARQAEALRLKSEDLDVSQVAVRMGLSYRTVESLLARARRTLRASLAGTLGLVLSLLGRGRLRGGGKAHMVAMTSTAATLAVAGFVLPYALDGGGGAAAPAPRPAVSGGAQVLRSDSTEQARTPRTHRPSMVPARAAARPSAGESVVPLSVPPLPEVSSPPLPELPTHSAVPSVPSLPAAPPLPSVSLPVPTPSVPSAKLP
ECFp90366	ECF284	ECF284s1	Streptomyces griseochromogenes, Streptomyces griseochromogenes	ANP51022.1, WP_067304783.1	GCA_001542625.2, GCF_001542625.1	MNRRFRWPDERLIKAAQNGDVTSLTTVVMESQPHVRKFALTLCASPQDAEDAAQEALIILYRKIGTLRATGALASWMFRIVRNECLRQARLFVSRSDEAAAEPEAGAQPSAEDAVLRRLEAERIAAAVSGLPHDQRQVLIMRDVQGLPGHVVARSLGLSNSAMKSRLHRARAALRHSLAQTDQAPEQASGQAPGPTPDQTSDRAVGRPVGGGP
ECFp82058	ECF38	ECF38s3	Streptomyces griseochromogenes, Streptomyces griseochromogenes	ANP51117.1, WP_067305037.1	GCA_001542625.2, GCF_001542625.1	MTTATPPTPALPWDRLGAPYPASLWRRFTHALSTRVLARVRAGTTAGPAAPPGHHAHAGAEGLVVPEPPPGIEELYHHRRLSLVRLAVLLVDDLPTAEDVVQDAFTALFRRHGHRLGALDDPEAYLRTSVVNGARSVLRRRRTVRAHTPEREQHAPAPEEDVLVHEDHREVLAALRTLTPRQREVLVLRYWSHLSEAEIAATLGLSRGAVKSTASRALDALGRRLEGLR
ECFp101847	ECF283	ECF283s1	Streptomyces griseochromogenes, Streptomyces griseochromogenes	ANP51175.1, WP_067305190.1	GCA_001542625.2, GCF_001542625.1	MQDVPTAEDLARRAAAGDRAALDRLLTELRPEVVRRCGRFLPCREDAEEAAQDVLLQVARHISAFEGRSRFSTWLYTVVANCCRQKYRELKRRAAEQPAAIEPAEHIDPRTTSVIAGSRIDLLEALERLEREAPHLVAPLVYRDIYQLEYADVAERLGIPLGTLKSRLHEARKQVRPWLRG
ECFp98724	-	-	Streptomyces griseochromogenes, Streptomyces griseochromogenes	ANP52021.1, WP_067307450.1	GCA_001542625.2, GCF_001542625.1	MTDRRISRQTAHEVTQLWDLEAVPLLRYAMLLTGGAQPAAEDLVQRVFMAVAQQWDELAEVSRFATVRKVEAGRHRAWLRRVCRNLWVDDIRRSQRLSRLGAELLRDYASPPPDPADVVLAREDLQRCWRTIRSFPERRRHIAILYFVEQRSTAQIAQILGIEPSGVRKHVAIARAALRHAVMPHPQITEPARPRGEEQA
ECFp109218	ECF	ECFs77	Streptomyces griseochromogenes, Streptomyces griseochromogenes	ANP53986.1, WP_067312591.1	GCA_001542625.2, GCF_001542625.1	MSGFRSPVDRLPDEALLSGLATGDPEVAVTFVRRFQHKVFGVAMAVTGDPQLAEDIAQQTFERAWRHAQIYDSRRGSVTTWLTTIAHNLAIDAVRARRTEPMAPENLDGLLGVVTETPEQWALADEASSQLRGALARLPREQARALVMAGIYGMTAQQIADWEHVPLGTAKTRIRTAMAKLRTTLASPNRGDHVQ
ECFp98644	ECF221	ECF221s1	Streptomyces griseochromogenes, Streptomyces griseochromogenes	ANP55085.1, WP_067314555.1	GCA_001542625.2, GCF_001542625.1	MLRGGGRRDQGAYAGADRTGEDPLDAAQERRVRAVLALGGVPQTDLLDGVQQVRLRLLERAASGREAPRDVSAWVAVVASNLAMDWHRAKRRQERLGERLASLREPVHPSGEETSLLSLAVARGLDELPDAQRQVVILRFFGDLPVRAIAEELGIPEGTVKSRLHTAVRALRERLHEDEVV
ECFp110540	ECF123	ECF123s2	Streptomyces griseochromogenes, Streptomyces griseochromogenes	ANP56311.1, WP_067316912.1	GCA_001542625.2, GCF_001542625.1	MGKGGEPRRPQAGDGALGAAVARAQDGDEAAFAVAYRIVQPALLGYLRGLVGDDAADVAADAWLEIARDLGRFRGDGAGFRGWTATVARHRALDRLRRRRVRPRMTEPGPDVLDLPGPHGTQDQALESLATERALELVRALPRDQAEAVLLRVVVGLDGPAVARVLGKRPGAVRTAAHRGLRRLARRLGAQDAARRGVTQDGPRTLGESE
ECFp114969	ECF286	ECF286s5	Streptomyces griseochromogenes, Streptomyces griseochromogenes	ANP56682.1, WP_067317587.1	GCA_001542625.2, GCF_001542625.1	MPDRLLAVRAAEGDEDSFAVLVRRHGRPLLALARCMLGNPQDAEEAVQDAFVSAWRRLPEYRHSAEFRTWMYRITVNRCLTIRRRRPPPLSLNRVVEPATGDAWSQPARSAEQDAAIAALSRALAELDDGQRICWILREVQGLPYKDIAHVTRTSEQTVRGRLFRARRSLQEAMGPWR
ECFp87150	-	-	Streptomyces griseochromogenes, Streptomyces griseochromogenes	ANP56701.1, WP_067317620.1	GCA_001542625.2, GCF_001542625.1	MDIGELLARCRQDDQHAWGELIRRFSPPVRTVARSFRLQPVDCEDVCQLTWIQMIEGIRSIQHAGKLRAWVVTVARREAMRHRARSDRQVPMGGGHEFRDIVDTSVTPEERAMAQAEAASVRAAVQLLGPDQRALLLLLFSEAPASYTEISARLGIPRGSIGPTRRRALEQMKALLASEDWVNGR
ECFp99441	ECF19	ECF19s4	Streptomyces griseochromogenes, Streptomyces griseochromogenes	ANP56820.1, WP_067317849.1	GCA_001542625.2, GCF_001542625.1	MRPAPEPSAGAPSRGPVGEPYGDEALARRLPTGDDACVAAVHRRWSGLVYGMAHRCLGDAGEAEDVTQRVFIGVWRGRHRYRPERAPLACWIVGITRREIVDALSARTRRAALVAAAGSALALAGTGEPGPERALDRVLVLRALAQLPAPQRKVLCLAFYEDLTHTQIAARTGWPLGTVKSHARRGLHRLRDALEQPAGGFDAETVRMRGDRR
ECFp85745	ECF17	ECF17s1	Streptomyces katrae, Streptomyces katrae	KJY17725.1, WP_045952586.1	GCA_000966975.1, GCF_000966975.1	MPPSPTLQRTEPEALAALQREHGRALFCFLLGLTAGDAQRAEDLVQETLVRVWQHPEVLATGHGSMRPWLFTVARRLAIDARRARLSRPQEVEPDGLEQAPAPEDAVAGSVTAIDVRRAVGSLGQEHREVLMQVYFQDRSVAEAAAELGIPAGTVKSRTYYALRALRKGLQGYGLGA
ECFp102892	ECF19	ECF19s4	Streptomyces katrae, Streptomyces katrae	KJY26635.1, WP_045950691.1	GCA_000966975.1, GCF_000966975.1	MTASRAGDGNAARPQDLGGDAEIVALLLRGDDRWLALAHRRWSRLVHAHAVRVLGDAREAEDVAQHVFVAAWRGRRGFRPELGTLPAWLMGITRRKTADALSARTRRLELVAAAGVRIRDETAGDVERVIDRVVVTEELARLPRVQRDVLTLAYFADLTQVQIADRTGLPLGTVKSHARRGMRRLRLRAVPGVESGR
ECFp98145	ECF38	ECF38s3	Streptomyces katrae, Streptomyces katrae	KJY29648.1, WP_045949357.1	GCA_000966975.1, GCF_000966975.1	MLALAPPAGPATPVSPRAWRGLWWWLTRRETPAAPAGPGARPYPYTYGTAGRDPGDTAPAPTVSELYHAHRLSMVRLAVLLVDDLGTAEDVVQDAFTALYRRYGEEITEVDNALGYLRTAVVNTARSVLRRRRTARAWVPPVTADVPSAEASVVLDEAHREVLAALARLTPRRRQVLVLRYWADLSEAEIAETLGISRGSVKSNASRALDALERILEGRV
ECFp98878	-	-	Streptomyces katrae, Streptomyces katrae	KJY30713.1, WP_045948854.1	GCA_000966975.1, GCF_000966975.1	MIDESCCAECGATATMSFETAYTLYHRPLIRSVRRRAIAWGLTEQDVDIEALVQDTFEQALHTWHTIRVPRAWLYTVARRRLARHASAADRRADGDPAAHTEQGTVSWTSIAPSATTEDLIAAREVTRLIQLMPQQRRQEVAYLRYIEEWGFNEIAEQLGCCPATARVHALNARGYIGGRVGAPRPAPALSAGRRSGLRLYGLVALFVLGGVLAAGFLGGWPWALAAAGGAAAGALAVWAWDAWQEGRFWY
ECFp85607	ECF282	ECF282s1	Streptomyces katrae, Streptomyces katrae	KJY31395.1, WP_045948589.1	GCA_000966975.1, GCF_000966975.1	MTPADRERGITLARAARAGNTLALHELLDHLTPYVTRICTPIALADGPDAAQEALLAVFTALRSLRDPDALYGWVRAIAVREAVRTAQRASRARPAPDLTAVPAKGDPQLASDIEDVLARLSPAHRAVLVLRDVEGLDEEAAAAVLNIPPGTAKSRLHRARSSFRKAWSA
ECFp97412	-	-	Streptomyces katrae, Streptomyces katrae	KJY31627.1, WP_045948495.1	GCA_000966975.1, GCF_000966975.1	MSDVGTAEHDDPAGATRDTWGRHLSHPASEPVGMPHVIRDGSVPLVPVPPQPEAPDHWTPEQVARFQEYHERYAEKFLWYADARLPSRFDAEDAVHSTFEYVVEQWPRVTTMEFPSAYGWTVLRSRIADLHREGSRIGPVDDERLQEEIGQRPVGDHGEEIVNLMSLLEEIRELPERQEQALVLDALGVPVEEMAELMGIKEESARMNLKRAKARLKRRLDAEGWRRKW
ECFp105621	ECF293	ECF293s16	Streptomyces katrae, Streptomyces katrae	KJY34810.1, WP_045947294.1	GCA_000966975.1, GCF_000966975.1	MAGPRELPSDEVLVQRLRAGDEETFALVLDSWSGGMLRLAMSFVSTKDSAEEAVQDTWLAVIRGIDNFEGRASLKTWVYRILVNTAKARGTKESRTVPFASLLPEEEGPTVDAERFRAPGEQYAGHWVAGQEPRPWHIPEDHVLRGEVRELIAEAIDELPPRLRTVVTLRDVAGYGSEEVCSLLEISPGNQRVLLHRGRALLRRKLESYLFGAQGVAGGRGRA
ECFp108819	ECF284	ECF284s1	Streptomyces katrae, Streptomyces katrae	KJY38144.1, WP_045945972.1	GCA_000966975.1, GCF_000966975.1	MAERSWPGEQLITEAQRGDTASIAALVSGSHPNVRRFARSLCATPEDAEDAAQEALIILYRKIGMLRASGALASWMFRIVRNECLRRARAVVRDRDHPPPPETAVDSAEDEALRRLEAGRVAAAVAALPPDQRRVLIMRDVQGHSGRMVADALGLSTAAMKSRLHRARATVRTTLLTPPDPAPGRNGR
ECFp86226	ECF286	ECF286s3	Streptomyces longwoodensis, Streptomyces longwoodensis	KUN34554.1, WP_067240237.1	GCA_001514125.1, GCF_001514125.1	MPDGLLAARAAEGDEEAFSVLVLRHRLSLLALARSLLGNAEDAEEAVQDAFVSAWRRLPEYRHGAEFHTWMHRITVNRCLTMRRRRPSTLSLDIVVEPAAGDPGSQPSRSAEQQAATVALSHALADLDAGQRVCWVLREMQGLSYREIACVTRTSEPTVRGRLSRARRSLQDTMGPWR
ECFp106410	ECF282	ECF282s2	Streptomyces longwoodensis, Streptomyces longwoodensis	KUN35443.1, WP_067238329.1	GCA_001514125.1, GCF_001514125.1	MSTVSELPSPLTLVPRAQSGDEHAMNHLLNHITPYVSRICRSITRDDAADATQEALLAIYRGLGTLREPVAFYGWVRAVTVREAVRTARRFGEEQTCSEVESRHQANPLDAVHITDVLDRLSRAHRQVLTLRAYGLNEEEMAEVLALPVGTVRSRLFRARRRFQEAWQPSAA
ECFp88621	-	-	Streptomyces longwoodensis, Streptomyces longwoodensis	KUN35759.1, WP_067237706.1	GCA_001514125.1, GCF_001514125.1	MEATAQVLGHCQVETMDAERTFRDLGLVTTDLRHLREQLTQITGLPLEPSSTSPSSTPKSVACLLLARLTPSEDDLPEPTDQFEDLYRGFHPRLRRYASHILGSGYSNDVDDVMQTVWIAVLGNWCRIRQMEYVEAYLFKVTRNESLRIRHATIRRYSCSSPTEDVRLLQFAEHKMRLQPDEIDQVLQKEWLRRCIAEEIAPHLSPQQLAILLLAAAGHGNERIAEALGVAPGTIRVQRHRLRRKLQAVLPQAFWSNG
ECFp106399	ECF221	ECF221s1	Streptomyces longwoodensis, Streptomyces longwoodensis	KUN36473.1, WP_067236505.1	GCA_001514125.1, GCF_001514125.1	MSVLRRAARRAQGDTAVPGDPLDAAQERRVRAVLALGGVPQADLPDGVQQVRLRLLERAANGQEAPRDVSAWAAVVASNLAMDWHRAKRRQERLGERLASLRQAAHPSGEDTSVLSLAVARGLDQLPDAQRQVVVLRFYADLPVRSIAEELGVPEGTVKSRLHTAVRALRVRLHEDEVV
ECFp113577	ECF19	ECF19s4	Streptomyces longwoodensis	KUN40729.1	GCA_001514125.1	MAASVSRVTSVSDEHLGLGFADGDEACLNEAYRRWGALVFTVAARRLGDAEEAKDVTQQVFVGAWRGRAGYDPRRGSLKTWIMGITHKKVADALTRRSRQVRDVEAVAVVTVPDHGQRQTSPSDSVVDYVLVSDELERLSEEQQTVLRLAFYEDLTQTQIAERTGLPLGTVKTHTRRGLMRLKKRLEVDGEAR
ECFp79561	ECF19	ECF19s4	Streptomyces longwoodensis, Streptomyces longwoodensis	KUN40937.1, WP_067228317.1	GCA_001514125.1, GCF_001514125.1	MDRLTDDWSELHRRWAGLVYGLARQSLGDPRDAEDVTQQVFAAAWRGRAGYAPERGSFAAWLVGITRRTVADALAARTRRAELTAAAARLPAARHASAGGDPEAALDRVVVGRALDRLSAPQQQVLRLAFYQDLTQTQIARVTGWPLGTVKSHARRGLERLRDSLREDDLRAA
ECFp103031	ECF293	ECF293s16	Streptomyces longwoodensis, Streptomyces longwoodensis	KUN41086.1, WP_067228568.1	GCA_001514125.1, GCF_001514125.1	MAGVLELPPDDVLVRRLREGDERTFALVLDSWCGGMLRVAMSFVSTKDSAEEAVQDTWLAVIKGIGDFEGRSSLKTWVYRILVNIAKARGTKESRTVPFGDLLAEEEGPTVDPARFRGRGEPHAGHWAVGQEPRPWYFPEDHVLRGEVRDVIEEAMDGLPPRLRTVLTLRDVEGYGSEEVCSLLDISPGNQRVLLHRARALLRGKLETYLSGTHEAAVGRGQA
ECFp115524	ECF130	ECF130s1	Streptomyces longwoodensis, Streptomyces longwoodensis	KUN41709.1, WP_067228887.1	GCA_001514125.1, GCF_001514125.1	MHRPGYVREAERWLRSRADAEDAVDDAFVQLAEEWPHILRAENPAAYAWRVVKHRVIDHARARGRRATLMDTAVFETVTLTGAEDAFEVIEQNLRLFHAIEALPERQRDIVRLRYCEGYTIAEVADHLGISEAGVRSHERYARRRLREIYTTSAEEERS
ECFp151285	ECF19	ECF19s4	Streptomyces mirabilis, Streptomyces mirabilis	SFE46013.1, WP_075025861.1	GCA_900112965.1, GCF_900112965.1	MTVDSITEQCVDGRWEALSDTDLAQGLVDGDEECLTAAYHRWGTLVHTLAGRSLGDAREAEDVTQQVFLAAWQGRRGYRPERGAFVGWLVGITRRKIADALSARTRRTDLVAAAGALLGPVDDTRARPETVLDRVLLRSELARLPAPQRQVLHLAFYEDLTQPQIAQRTGWPLGTVKSHSRRGLHQLRRGLRAQAVG
ECFp149659	ECF	ECFs63	Streptomyces mirabilis, Streptomyces mirabilis	SFE78005.1, WP_075026551.1	GCA_900112965.1, GCF_900112965.1	MATDMPDMPAEIQAAHDRWQRMWSHREQLLKVARRRSMSPEDAEDAVHEAMLRAAERPDLDDERLGGWLTTVTMRLCVDRYRQVNREAEVHRSPTLAAPGPVPVEEAVCDRAEARWLAVRSGELPARQAEALRLKSEGLEVGQVAVRMGLSYRTVESLLARARRTLRNSLAGTLGLALFLWGRGKLRAGGHVQAVAVTSTAATLVVAGFVLPYVHDGARQGTAPRPSVSRMAQATTQTVRPDGVGRVAAPTARDLSAASASHAATPKARPGDDERSLLPLSVPPLPDASLSPVPAVPHVPGVSDLPSVPGLPDLPATSTVPTTPPALPEAPATSSAPVDVPTPTALP
ECFp148269	ECF283	ECF283s3	Streptomyces mirabilis	SFF26903.1	GCA_900112965.1	MMILASDRHRGEHPVQDAAATEELALRAASGDPVALDLLLQEIRPEVVRRCGRFLPCREDAEEAAQDVLLQVARKITSFEGRSRFSTWLYTVVANCARQKYRELKRRAAEQPDVIDASQHVDPRTTSVIAGSRIDLLEALERLEREHPHLVAPLVYRDICQLEYAEVAERVGIPLGTLKSRLHEARRQVRPWLVDAS
ECFp151679	-	-	Streptomyces mirabilis, Streptomyces mirabilis	SFF55472.1, WP_075029193.1	GCA_900112965.1, GCF_900112965.1	MTCAAVPSEPLAPRCEHLPQTLAADHARPLLAYVARILGDRHMAEDIVQETLIRAWHHSDRLCANDGSVRGWLLTVARNLAIDRIRSAYSRHESPGAEHPGTLQNDHADTVATSVDAGALLRHLSQDHQEVLVHIYLHDRTVQETARILGIPPGTVKSRQHYALHQLRNRIRTRMTAETAAA
ECFp149848	-	-	Streptomyces mirabilis, Streptomyces mirabilis	SFF55502.1, WP_075029195.1	GCA_900112965.1, GCF_900112965.1	MICAAVPSEPLAARCGHLLRVLAADHAKPLLAYVERILGEHHMAEDIVQETLIRAWHHSDRLCANDGSVRGWLLTVARNLAIDRIRSAYSRHESPGTDHPGPPHNDHADTVANSVDTMTLLRHLSPEHQEVLVHTYLNDRTVQETAQLLGIPPGTVKSRQHYALRQLRNRIRTRMTAETAAQAAAA
ECFp150520	ECF286	ECF286s5	Streptomyces mirabilis	SFF73979.1	GCA_900112965.1	MRAAEGDEDSFAVLVQRHNRSLLALARGMLGNPQDAEEAVQDAFVSAWRRLPEYRHSAEFSTWMYRITINRCLTMRRRRPPPPLPLDTVAEPATGDARSQPARSAEQDAATEALSSALAELDAGQRICWILRELQGLPYNEIAHVTRTSEQTVRGRLFRARRSLQEAMGPWR
ECFp101712	ECF17	ECF17s1	Streptomyces mirabilis, Streptomyces diastatochromogenes, Streptomyces mirabilis	SFF78829.1, WP_060899753.1, WP_060899753.1	GCA_900112965.1, GCF_001550305.1, GCF_900112965.1	MTAGTTTKTTAEHELAALQREHGRPLFALLLRLSDGDRQRAEDLLQETLVRAWQHPEALRADDFDSVRPWLLTVGRRLAIDARRARQARPPEVGDAVLESARVCADHAERSAATLDVREAVKTLTPEHREVLVLVYFQGASVAEAAAALGIPPGTVKSRAYYALRALRRVLPGYAADLR
ECFp148380	ECF	ECFs64	Streptomyces mirabilis	SFF81334.1	GCA_900112965.1	MNHRELLDHLDEYGIVDRGIDRASRESQEEVRREFSWDVIASHRERLMRLVRRRLPNAQDAEDCVQEAMLRAAAHGNLDQDRIGPFLTSVALRLCVDHYRELDRRRRLLRRAADVGGPELPDEGVCDQDFGRWLLGQVHLLRGRERQVVLARAHGISTLEFARMHQISVKAAEGAFTRGRARLRVLCARALDGAAA
ECFp147204	ECF130	ECF130s2	Streptomyces mirabilis, Streptomyces mirabilis	SFF81693.1, WP_075030330.1	GCA_900112965.1, GCF_900112965.1	MNGDGGTEETSGAVGAPRAVPIDQWDPTVQMAYWGFHHQRRQDYMRYAYLQLGSDADAEEAVDLTFDQVMDRWPRMLRMENLEGYAWTILKRRIIDMHRKRRRRPELMEIAAFEAALADPAEDPYDTLTDAIALYVAVGSLSERQRDAILLYYGIGFTAAEAAVLMGNEEATVRSQLRTGRRRLATLLKLRCPEHSDGKNP
ECFp151507	ECF205	ECF205s1	Streptomyces mirabilis, Streptomyces mirabilis	SFF95075.1, WP_075030707.1	GCA_900112965.1, GCF_900112965.1	MNQTSDEAARIEDAALTRAAQAGEVTSLGLLLERHRAGMRAVALSILGPGPDVDDVVQDAAVTALRRVGDVRDPAAVGAWLRMIVRNASRSLLRSSVPVQPIDDLHLPATDAGPERWLEQHAMRDWIWEAIEELSPTLRLPLVLRHFSTGVTSYERIADACGVPVGTVRSRLSQGRAKLATALAATADAPHGNTAQRLRASRVEAHETLAAAESGRFGALMTERWSPEIALLRGNDLVGDRSILARGMDGDLEAGVRQRLVHAVAGRSLVVWEMDLLSPADNPDHCPPSVAWLMTLDDAGRPHRLRLLHPRPVKALQSLIAM
ECFp147127	ECF	ECFs77	Streptomyces mirabilis, Streptomyces mirabilis	SFG00647.1, WP_075030892.1	GCA_900112965.1, GCF_900112965.1	MGMSRFRFPVGRLPDEALLSGLASGDPELAVTFVRRFQHTVFGVAVAVTGDTQLAEDIAQQTFERAWRHAQIYDSRRGSVKTWLTTIAHNLAIDAVRARRPEPVAPEDLDVILGVVSDTPEQHVLADEASSRLRAAVAELPREQGRALVMASIYGMTAQQVADWENIPLGTAKTRIRTAMAKLRTTLASPKRGDHVQ
ECFp147168	ECF221	ECF221s2	Streptomyces mirabilis, Streptomyces mirabilis	SFG41430.1, WP_075031848.1	GCA_900112965.1, GCF_900112965.1	MLRRKARRVQGADDPLDAAQERRVRAVLALGGVPQADLPDGVQQVRLRLLERAAKGDEAPRDVSAWAAVVASNLAMDWHRAKRRQERLGERLASLRQPADGRDEDSSVLSLAVAQGLDELPDAQRQVLVLRFYADLSVRGIAEELGIPEGTVKSRLHSAVRALRARLHEDEVV
ECFp149002	ECF118	ECF118s3	Streptomyces mirabilis, Streptomyces mirabilis	SFG41916.1, WP_075031860.1	GCA_900112965.1, GCF_900112965.1	MGGHREDVTDAALLRAVADGDSAAMAALYDRHAGWLHTRLTRRCDDPEVVREVLQDTFVAVWRSAATHRGAEAGGWLWTIAARRLVDARRVQERAERVEYAAPVPAPSAEERVLTGLEYGDVGTALDRISPELREVLRATVVDGLTTRETARLLGIPEGTVKTRARRARAELRAALAHLNPPSAPFLDPSLLGGTA
ECFp112696	ECF219	ECF219s2	Streptomyces natalensis ATCC 27448, Streptomyces natalensis, Streptomyces natalensis ATCC 27448	KIZ13490.1, WP_030069549.1, WP_030069549.1	GCA_000935125.1, GCF_000715765.1, GCF_000935125.1	MLAGSRHSAEDVVHEAYLKLAARPQRFLAHPEPYAYAFTTVLNIARDAHRRDRRQVPVDAMEGVEAAGAGGATAGLGGAAGAGAWDGGMEQRHAELEAVRLLGRLSHRQAGIVILVDLDGYTIDQAAQIMKVHRGTAARHRARALDRLRAHLVDTRHGRGGR
ECFp99726	ECF123	ECF123s1	Streptomyces natalensis ATCC 27448	KIZ14476.1	GCA_000935125.1	MRGDDIQPDDSRLTVAVQAAQDGDETAFRTVYRAVHPRLLGYVRTLVGEPDAEDVASEAWLQITRDLARFSGDADRFRGWAARIARNRALDHIRMRGRRPAIGGDESELADTPALSDTAKEALEALGTGRTMRLIARLPQDQAEAVVLRAVVGLDAKSAAQVLGKRPGAVRTAAHRGLRKLAELIGDPSGDAFGEAADQDEDTSVGPPARGARRGGGSAGEVPPQGRCRSDGATESSVPGVTESAAQTQKDM
ECFp113441	ECF282	ECF282s1	Streptomyces natalensis ATCC 27448	KIZ15832.1	GCA_000935125.1	MRPWDAAAPLVRAAQRGDALAMDDLLKLVTPYVTRLCTSIAPRDTADAVQESLLAVFRGLRGLRDPQAFYGWVRAVTVREAARVARRTASETPAEPQEIARLRDLLPHAGSELTTEVRDLLARLPVQHRTVLVLRELEGLDERTMAALIGVPEGTVKSRLSRARSSFRKAWTR
ECFp105860	ECF36	ECF36s5	Streptomyces natalensis ATCC 27448, Streptomyces natalensis, Streptomyces natalensis ATCC 27448	KIZ16252.1, WP_030067249.1, WP_044366446.1	GCA_000935125.1, GCF_000715765.1, GCF_000935125.1	MRDDEAVTRWALAARGGDERAVEQFVRATQLDVRRYVTHLSGDPQATDDLVQDTYVRALRSLPGFEGRSSARTWLLTIARRVVADRIRALAVRPRLAATDDWQSAAERVQPRGVPGFDEGVALTELLSALGPGRREAFVLTQLLGLPYAAAAGVMGTPVGTVRSRVARARETLIAHLAEAERAWEPAADDRSRALADAVA
ECFp99354	ECF38	ECF38s3	Streptomyces natalensis ATCC 27448, Streptomyces natalensis, Streptomyces natalensis ATCC 27448	KIZ19240.1, WP_030062808.1, WP_030062808.1	GCA_000935125.1, GCF_000715765.1, GCF_000935125.1	MEYAAPHTAPVRFAVPGRRPALWRWLLRTARPVTARPVTARRAAPRPGPTPAAYAEESPGPPTIGELYRAHRLAMVRLAVLLVDDRATAEDVVQDAFAALCKRHGAHLDEVDNALAYLRTCVVNAARSVLRRRRTARGYTPPHETDVPSAEERIVLDEEHREVLAALGGLTPRRREVLVLRYWGDLTEAQIAETLGISRGAVKSLASRALGSLEKILEARS
ECFp102725	ECF36	ECF36s1	Streptomyces pactum, Streptomyces pactum, Streptomyces sp. FXJ7.023	AOW85327.1, WP_051159868.1, WP_051159868.1	GCA_001767375.1, GCF_001767375.1, GCF_000404005.1	MTVPVPSPVRDDPATGWALAARAGDPEAVEKFVRALHRDVRRFVTHLGADPQSAEDLAQDTFLRALGSLHRFEGRSSARTWLLAIARRAVLDSHRQASARPWPARTDDWEAAAERAREPGLPGFDDGVALTGLLDALPAERREAFVLTQLLGLPYAEAAELTDCPVGTVRSRVARARAALIQALYDAEQGGSDAPAPHSVPLACSSS
ECFp96017	ECF	ECFs64	Streptomyces pactum, Streptomyces olivaceus, Streptomyces pactum, Streptomyces sp. FXJ7.023	AOW85859.1, WP_031030427.1, WP_031030427.1, WP_031030427.1	GCA_001767375.1, GCF_000721235.1, GCF_001767375.1, GCF_000404005.1	MRLVRRRLPSFQDAEDCVQETMARAAAHTTLDRNRLGAFLTSVALRLCIDFYRDMDRRSRLLQRAAPLDAFGTTEEDVCDKDFGRWLLGQVQHLRGREQEVILARAKGISTAEFARLHNISVKAAEAAFTRGRARLKNACAKSLEGCLK
ECFp79430	ECF293	ECF293s16	Streptomyces pactum, Streptomyces olivaceus, Streptomyces pactum, Streptomyces sp. FXJ7.023	AOW86702.1, WP_051159619.1, WP_051159619.1, WP_051159619.1	GCA_001767375.1, GCF_000721235.1, GCF_001767375.1, GCF_000404005.1	MAGAHELPPDEVLVQRLRSGDEEAFALVLDTWSGGMLRLASSFVSTKASAEEAVQDTWLAVIKGIGDFEGRSSLKTWVYRILVRTAKTRGTKESRTVPFTSLLPEEAEATVDASRFRSPGERYAGHWAVGQEPRPWHLPEDHVLRGEVRELIAEALDDLPPRLRAVLTLRDVEGYGSQEVCSLLEISPGNQRVLLHRARAMLRSRLDAYASSPDDAHAGGGERGLR
ECFp101592	ECF118	ECF118s1	Streptomyces pactum, Streptomyces pactum, Streptomyces sp. FXJ7.023	AOW87090.1, WP_037767246.1, WP_037767246.1	GCA_001767375.1, GCF_001767375.1, GCF_000404005.1	MRSVRIARRRPDADEEHLVRLVAKGDRAAFEELYRRTSPWMAVRLRRRCADEQIVAEVMQETYLAVWRAAGAFAGAAVGGSAVGWLWTIAARRLVDAFRRRAHHAEPPPEAAPRPTAPAAEEEALAATVGGDVGDALRCLAPELRQVLQAMVLDGLSVRETAALLGLPEGTVKTRARRARTAMRKALT
ECFp107245	ECF284	ECF284s1	Streptomyces pactum, Streptomyces pactum	AOW87676.1, WP_070388432.1	GCA_001767375.1, GCF_001767375.1	MAQFTRSSWPGGQLVSAAQRGDKASIEVLVSGVYPHVRRFAFSLCASSQDAEDAAQEAMIVLFRRIGTLRATAALASWLFRIVRNECLRRARGLAHRSDTAVDTSAGEAVTSSAEDDVLGRLEIERLADVIASLPDDQRRVLVMRDIQGLPGKAVASALGVSTPAMKSRLHRARTAVREGLGEPE
ECFp101184	ECF286	ECF286s8	Streptomyces pactum, Streptomyces pactum, Streptomyces sp. FXJ7.023	AOW89766.1, WP_037762672.1, WP_037762672.1	GCA_001767375.1, GCF_001767375.1, GCF_000404005.1	MPGDDGLLAVRAAEGDEDAFEVLVRRHAPGLLRLAASMLGSPSEAEDAVQDAFVSAWRRLPEFRGQSAFTTWMHRIVVNRCLNMLRSRRPVTDLDSVPEPEAPDHVVSPARAAESHAAAAALGRSLAELSPEQRVCWVLRELEGQSYETIAETVGVSPEAARGRVFRARRSLTEAMTAWR
ECFp95127	ECF36	ECF36s1	Streptomyces pactum, Streptomyces pactum	AOW89842.1, WP_070389507.1	GCA_001767375.1, GCF_001767375.1	MISVLPASGAGRASADASATAWALAARGGDPDAADRFVRALHGDVLRYITYLSGDPQAAHDLTQDTFVRAFGSLHHFEGRSSARTWLLSIARRAVVDSLRRASARPRIADAVDWHAAQERAQPRGLPGFDDGVALLELLESLPGERREAFLLTQVVGLSYEETAGFVGCPVGTVRSRVSRARVSLERLLREAEALSAVAA
ECFp116207	ECF	ECFs63	Streptomyces regalis, Streptomyces regalis	KUL25451.1, WP_062709868.1	GCA_001509475.1, GCF_001509475.1	MATDMPADMPAETPAELDAADERWQRMWNHREQLLKVARRRSMSAEDAEDAVHEAMLRAAERPDLDDERLAAWLTTVTMRLCIDRYRQVNREAEVRTSPTLIAPGPVPVEEAVCDRAEAKWLAVRSGELPARQAEALRLKSEDLDVGQVAVQMGLSYRTVESLLARARRTLRQSLAATLGFALFLIGWGRPRGGGKVHAVAVASTAATLAVAGFVLPYALDGSGDGGGGTAPRPAVASPGGGEALRPDGRGAGGTPQGNTPMATSGERGAAESPAAESFLPLSVPSLPAVPEVPVSPLPVLSAPEVPLPPEVPDLPDVPDLPVEAPVDPTDTTTIPDASTALPSPSLPVPTPSTLP
ECFp92110	ECF	ECFs64	Streptomyces regalis, Streptomyces regalis	KUL25763.1, WP_062709496.1	GCA_001509475.1, GCF_001509475.1	MRLVRRRLPNVQDAEDCVQEAMLRAAAYDDLDRERVGPFLTSVALRLCVDHYRELERSRRLLRRAADVRAPEMPDEGVCDKDFGRWLLRQVHLLRGRERQVVLARAHGISTLEFARMHQISVKAAEGAFTRGRARLRLVCAKSLDGVAA
ECFp79240	ECF282	ECF282s1	Streptomyces regalis, Streptomyces regalis	KUL26753.1, WP_062708196.1	GCA_001509475.1, GCF_001509475.1	MNTARAGTLRQDPAPPQVAQEDPWAAAAPLVRTAQSGDAMALNDLLSLLTPYVSRLCRPIALNNSADAVQEALIAVFQGLPRLQDPRALYAWVRTITVREAVRVARRAERETPVCEFDDIAWPRSPELAVDVRDVLRRMSTEHRAVLVLRELEGLDERSASEILNISSGTMKSRLHRARHSFRKAWPR
ECFp103317	ECF282	ECF282s1	Streptomyces regalis, Streptomyces regalis	KUL26787.1, WP_062708298.1	GCA_001509475.1, GCF_001509475.1	MHDPELLARLVEGAQRGDALAMDELLGILAPYVGRICGPVALQDGADATQEALIAVFRSIRQLKEPAALFGWVRAIAVREALKFTGRRRRQPTVPMEWEEAPSSGDLHLASDIADALQRLAPEHRAVLMLRHVEGLSEQEVSAVLEIPVGTVRSRLFRARRSFRSAWG
ECFp84799	ECF36	ECF36s1	Streptomyces regalis, Streptomyces regalis	KUL31888.1, WP_062705264.1	GCA_001509475.1, GCF_001509475.1	MSCTKADNTSKTASCDESTTAWALAARGGDPDATDRFVRSLHRDVVRYVAHLSADPQAADDLAQDTFLRALGSLHRFEGRSSARAWLLSIARRAVIDSHRYAAARPRLSDSDDWTLVAERAQPTGLPGFDDGIALLDLLDALPDERREAFVLTQLVGLPYAEAAERSDCPVGTVRSRVARARATLVELLTEAETGAQSEAAADAVAMAEPAAVAA
ECFp105320	ECF221	ECF221s2	Streptomyces regalis, Streptomyces regalis	KUL32057.1, WP_062705052.1	GCA_001509475.1, GCF_001509475.1	MLRRKARRVQEDDHRDPLDAAQERRVRAVLALGGVPQADLLDGVQQVRLRLLERAANGQEAPRDVSAWAAVVASNLAMDWHRAKKRQERIGERLASLRQLEHPSGEDTSLLSLAVAQGLDELPDAQRQVLVLRFYADLPVRGIAEELGIPEGTVKSRLHTAVRALRARLHEDEVV
ECFp82808	-	-	Streptomyces regalis	KUL32120.1	GCA_001509475.1	MPAMSTEAERGQVPQEDARSYCPEAAVLKGGDRDAVAALISAHYPAMLRFADSLIPGDRTLAEDVVQETWIAVLNRVDTFEGRSRFRTWLFGVLRNKALKLAERELRRAQRESSGFEETDLFAERMHPEGHPKAHHWSVPPTSRFLPEESAMFAELMGVVSGALAQLPRSQRLVVLLRDVEGLSAAETRELLDLDDTNQRALLHRGRVKLRGALEGYQDKKGIRP
ECFp109103	-	-	Streptomyces regalis, Streptomyces regalis	KUL35495.1, WP_062704062.1	GCA_001509475.1, GCF_001509475.1	MPHAHTERDKKFAQCVLPEVEMLLRVATTLTARPGEAEQWVRDTLLRAYPMCDRFDGQQPRAWLLTLMHQARTDRPRDGGTQLPDGRGGGPVRALVGSLGRPGESLVVGPAFHEVVDSALAALPVRYRQVVRLVDIDGLSYAEAAGLLGMREATVTSRLRRARRRIRVRLAAAGLVPGRGER
ECFp112976	ECF17	ECF17s14	Streptomyces regalis, Streptomyces regalis	KUL46912.1, WP_062697111.1	GCA_001509475.1, GCF_001509475.1	MRTSTTCHAAGSSHRPGGSAPACEGSFRELYEQHHGPLLRYVSRLLRGDRQRAEDFVQETLLRAWLSSADQPPDWSPSRAWLFRVAHNLVVDWTRREQARPEYHQELLESHAEPVDPIGQAVHRRFLVHALSRLSLPHREVLFYVYMLGWTGPDAADALSIPPGTVKSRAHHAIRELRRRHPEDAVVAA
ECFp115387	ECF	ECFs77	Streptomyces regalis, Streptomyces regalis	KUL46979.1, WP_062697242.1	GCA_001509475.1, GCF_001509475.1	MWRMGLSLGRVPDEALLTGLTTDDPEFAVAFVRRFQRTVFGVAIAVVGDTQLAEDVAQQTFERAWRHAQVYDPRRGSVRSWLTAIAHNLAIDAVRARRVSPVAPEDLDALLGSVTETPERRALADDSAERVRRAVAELPREQARALVMAGIYGMTAREVADAEDVPLGTAKTRIRTGTLKVRALLEAAEKR
ECFp78342	-	-	Streptomyces regensis, Prauserella rugosa	KMS85852.1, WP_030534156.1	GCA_001047335.1, GCF_000719975.1	MTTPKQPTHLPRGEEWKPLLLAAQSGRPADFTALARPLSHWIARYARPRRHQIHRCGSTVDDIVQEALVRLWRSLDVLEWRSEGHLLAWVHTLTGRCIADLMRQPKRSWPATPAGTAEDLDHLAPRQESRPDREAELHDTLRQLQPAIAALAPRRREALVAHYLRDEPDESIAARLGSSISSVRVARHRALTSLRTTATTPRTQRARKGAA
ECFp92651	ECF205	ECF205s1	Streptomyces regensis, Streptomyces flaveus, Streptomyces flaveolus, Streptomyces sp. NRRL F-3307, Streptomyces sp. NRRL S-1896, Streptomyces sp. NRRL WC-3683, Streptomyces sp. NRRL WC-3725	KMS88027.1, WP_030646321.1, WP_030646321.1, WP_030646321.1, WP_030646321.1, WP_030646321.1, WP_030646321.1	GCA_001047335.1, GCF_000720755.1, GCF_000716535.1, GCF_000721525.1, GCF_000725655.1, GCF_000721645.1, GCF_000720295.1	MGGSWDDAGTWEDAALTRAAQAGDVSALALLLERHRPRMRAVALSLLGPGPDVDDVMQEAALVALRRIVDVRDPEAVGPWLRMVVRNHCRSLLRSSWRTELVDEVPLPQDDGTPEQVLESHALRDWIWEAVESLSPTLRLPVVLRYFSTGITSYQQIAEACAVPVRTVRSRLHDARAALARTLAATVDSGHEDVLRRTAESWREAHDTLAAAERGEFHRVVEDRYSPGVALLVGGERLGGVDLMLAGMDCDLSAGVRQRPRHIVAGRSLVVWEMDLINPADDPDHCPPAVAWIMTLDGGRVDRVSLYHSPRPEALAKPVAV
ECFp109288	ECF118	ECF118s3	Streptomyces regensis	KMS89706.1	GCA_001047335.1	MGGQREKDDGSGGDAALLRAVAQGDASAMAALYDRHAGWLHARLTRRCADPELVREVLQDTFVTAWRSAAGHRGQEAGGWLWTIAARRLVDARRAQERTARVAGPLPEQESSGRCESAAAPSAEDRVLAGLEYGDVGTALDRISPELREVLRATVVDGLSTREAARFLGIPEGTVKSRARRARAEMREALAQLNPSPLGGTA
ECFp84156	ECF40	ECF40s12	Streptomyces regensis, Prauserella rugosa	KMS92207.1, WP_030532973.1	GCA_001047335.1, GCF_000719975.1	MESGEDFDELALAARGGDRVAVSALLRAIQPRVARYCRARVGVRLGTCVSADDVTQEVLIAVMQALPSYRPDSSAFISFVFGIASHKVADFYRKRQREPVTPVGEIPTTVDRGPQPETVVLQHDERQQVGKLLERLTETQRNILVLRLLVGLSADEVARVVGSTSSAVRVNQYRALDKLRRILSEQRCAA
ECFp80036	ECF17	ECF17s32	Streptomyces violaceusniger Tu 4113, Streptomyces violaceusniger Tu 4113	AEM83279.1, WP_014056777.1	GCA_000147815.3, GCF_000147815.2	MDIRTATVTTDADTFLRTLYRRHGSALHRLAARMLGGDWHRAQDIVQEVAIHAWQRPMDVGPMDDTVRNRLFTVVSDLVTDGHRDQAEWPVETAGEAEMALLAAPDAVDQALTAQLVWDAMADLAPPQREVLLHLHCLDRSVSQAARVLGVPPGTVKSRTYYATRALRTALRARGVTEC
ECFp94905	ECF36	ECF36s5	Streptomyces violaceusniger Tu 4113, Streptomyces violaceusniger Tu 4113	AEM84899.1, WP_014058385.1	GCA_000147815.3, GCF_000147815.2	MPSATLPAAPMRAVHGFTTAANDRQVTAWALAARDGDRDAVDHFIRATYRDVRRFVLHLSADPHGCEDLAQETYLRALTGLSRFAGRSSARTWLLSIARRVVVDRYRMAAARPRTLEADDWQEVAERAQPVGLPGFDEGVALMDLLAALAPARREMFLLTTVLGLPYADVATATGCPIGTVRSRVARAREEITALLAAAEKAAEPVRLAG
ECFp83775	ECF38	ECF38s3	Streptomyces violaceusniger Tu 4113, Streptomyces violaceusniger Tu 4113	AEM87360.1, WP_014060826.1	GCA_000147815.3, GCF_000147815.2	MQLTLVLPWWTRLLRRARTTASTPPVETERAGRRLRALRPVGGRGDGEPGPTLADLYQARRLDMIRLAVFLVDDLHTAEDVVQDAFAAVCRRHGSRLDSLQDAHAYLHTAVVNAARSVLRRRRTARAYTPPYQGPGAPVDEPLLLAEEHRQVLDALAELTARQREVLVLRYWSELTEAQIAETLGVSRGTVKSTASRALVTLEKLLEAAR
ECFp2730	ECF	ECFs55	Streptomyces violaceusniger Tu 4113, Streptomyces violaceusniger Tu 4113	AEM88149.1, WP_014061603.1	GCA_000147815.3, GCF_000147815.2	MSDTVEETARGGEFEEEFDAFYARTYPWLAARAVMLSGNRQNAEDAVQEAYIEAMRRWPEVRAYASPEAWVTTTMRRKLSKDGRRWWFRWKPVEMAGTTVPAATTATVEETAEALAALRALGTLPPRQRQVVVMHSLEGMSYRAISAELGISVGSVGSNLNKARARLSLMLDVSPELGRPTERLLTRTPEDPLTAALYGAAEWLSDGFRGDARDGFRLDARKGFRPDARRGARDGTRNGVHDGTRNGVHDGTRNGGAHDGTRERR
ECFp82726	ECF	ECFs79	Streptomyces violaceusniger Tu 4113	AEM88228.1	GCA_000147815.3	MADRDAHQQRMFAEYVLPEVEVLLRVAMSLTTQRADAEDLVQDTLLRAYRAVGRFDGRHPRAWLLTIMRHAEVSRRRQRRPRLLDDPDTELERLVPARDATPEELVVDTTFDEAVDAAFTALPLRDQQVVRLVHVDGLSYAEAAQVLDVPKGTVMSRLHRARKRIRNQLLAAGVESERGGA
ECFp88512	ECF221	ECF221s3	Streptomyces violaceusniger, Streptomyces violaceusniger	KUL48712.1, WP_059146649.1	GCA_001509775.1, GCF_001509775.1	MDVSRVRAILALGGVPWGDLDDGVQEVRLKLLEQRADPARAAVRDTSAWSSVVASRVAADWHRAGARDDGLRARLAARWARQPVVEHTEEDRTTALAVADGLGSLPPHQCQVLTLRYYADLKVRDIARVLGVPEGTVKSRLHTAVAALRTRLRETEVILGDRTDRD
ECFp91060	ECF17	ECF17s32	Streptomyces violaceusniger, Streptomyces violaceusniger	KUL50685.1, WP_059146138.1	GCA_001509775.1, GCF_001509775.1	MDIRTAAVTTDADTFLRTLYRRHGSALHRLAARMLGGDWHRAQDIVQEVAIHAWQRPMDVGPMDDTVRNRLFTVVSDLVTDGYRDQAERSVETAGEAEMALPDAPDAVDQALTAQLVWDALADLAPPQREVLLHLHYLDRSVSQTARALGVPPGTIKSRTYYATRALRTALRARGVTEC
ECFp102901	ECF36	ECF36s5	Streptomyces violaceusniger, Streptomyces violaceusniger	KUL65800.1, WP_059142566.1	GCA_001509775.1, GCF_001509775.1	MPSATLPAAPMRAVHGFTAAANDRQVTAWALAARDGDRDAVDHFIRATYRDVRRFVLHLTADPHGCEDLAQETYLRALTGLSRFAGRSSARTWLLSIARRVVVDRYRTAAARPRTLDADDWQEVAERAQPVGLPGFDEGVALLDLLAALAPARREMFLLTTVLGLPYADAATATGCPIGTVRSRVARAREDITALLAAAEKAAEPVRLAG
ECFp79850	ECF	ECFs55	Streptomyces violaceusniger, Streptomyces violaceusniger	KUL66201.1, WP_059142500.1	GCA_001509775.1, GCF_001509775.1	MSDTVEETACGGEFEEEFDAFYARTYPWLAARAVMLSGNRQNAEDAVQEAYIEAMRRWPEVRACASPEAWVTTTMRRKLSKDGRRWWFRWKPVEMAETTVPAAPTATVEETAEALAALRALGTLPPRQRQVVVMHSLEGMSYRAISAELGISVGSVGSNLNKARARLSLMLDVSPELGRPTERLLTRTPEDPLTAALYGAAEWLSDGFRGAARNGFRSDAARDGFRSDAARDGFRSEAARDGFRSDAARDGGPDGMRERR
ECFp85886	ECF	ECFs79	Streptomyces violaceusniger, Streptomyces violaceusniger	KUL66212.1, WP_059142510.1	GCA_001509775.1, GCF_001509775.1	MFAQYVLPEVEVLLRVAMSLTTQRADAEDLVQDTLLRAYRAVGRFDGRHPRAWLLTIMRHAEVSRRRQRRPRLLDDPDTELERLVPARGATPEELVVDTTFDEAVDAAFTALPLRDQQVVRLVHVDGLSYAEAAQVLDVPKGTVMSRLHRARKRIRNQLLDAGVESERGGA
ECFp98507	ECF38	ECF38s3	Streptomyces violaceusniger, Streptomyces violaceusniger	KUL67038.1, WP_059142123.1	GCA_001509775.1, GCF_001509775.1	MQLTLVLPWWARLPWWTRLLRRARTTASTPPVETPRAGRRLRALRPVGGRGDGEPGPTLADLYRARRLDMIRLAVFLVDDLHTAEDVVQDAFAAVCRRHGSRLDSLQDAHAYLHTAVVNAARSVLRRRRTARAYTPPYQGPGAPVDEPLLLAEEHRQVLDALAELTARQREVLVLRYWSELSEAQIAETLGVSRGTVKSTASRALVTLEKLLEAAR
ECFp93730	ECF123	ECF123s1	Streptomyces albulus CCRC 11814, Streptomyces albulus, Streptomyces albulus ZPM, Streptomyces diastatochromogenes, Streptomyces albulus CCRC 11814, Streptomyces albulus PD-1, Streptomyces albulus, Streptomyces albulus ZPM, Streptomyces ahygroscopicus subsp. wuyiensis	EOS98013.1, AIA05515.1, AKA05661.1, WP_016578312.1, WP_016578312.1, WP_016578312.1, WP_016578312.1, WP_016578312.1, WP_016578312.1	GCA_000403765.2, GCA_000695235.1, GCA_000963515.1, GCF_001418405.1, GCF_000403765.2, GCF_000504065.1, GCF_000695235.1, GCF_000963515.1, GCF_000935185.2	MRGDDIQPDDGRLTVAVQAAQDGDEAAFRLVYRAIQPRLLGYVRTLVGEADAEDVASEAWLQITRDLPRFSGDADRFRGWTARIARNRALDHIRMRGRRPAVGGDESELADTPAASDTAGEALEALGTGHTFRLIGRLPQDQAEAVTLRVVVGLDAKSAAQVLGKRPGAVRTAAHRGLKKLAELLTEDGGGDDGDGASRRLSAGPGPGGGTLGELPVQDRRHQDGVADSYVPGVTETAARTQKDM
ECFp92326	ECF17	ECF17s16	Streptomyces albulus CCRC 11814, Streptomyces albulus PD-1, Streptomyces albulus ZPM, Streptomyces diastatochromogenes, Streptomyces albulus CCRC 11814, Streptomyces albulus PD-1, Streptomyces albulus ZPM	EOS98349.1, EXU90819.1, AKA04782.1, WP_016577966.1, WP_016577966.1, WP_016577966.1, WP_016577966.1	GCA_000403765.2, GCA_000504065.2, GCA_000963515.1, GCF_001418405.1, GCF_000403765.2, GCF_000504065.1, GCF_000963515.1	MSASASTEDRIPDPATRESRPDEFLRALYHSHGSALLQFAARRLEGDWHRAEDVLQEVAIRAWRHAEELDPTAESVRPWLFTVLRNLVIDGHRARQARPPESGDPELAHLTVPDDVDQVLTSQVLVEALRDLRPSQREVLLHVHYLGRSVNQTAQVLGVPPGTVKSRTHYAARALREALHSRGLHVDGQEREAG
ECFp92956	ECF38	ECF38s3	Streptomyces albulus CCRC 11814, Streptomyces albulus PD-1, Streptomyces albulus, Streptomyces albulus ZPM, Streptomyces albulus CCRC 11814, Streptomyces albulus PD-1, Streptomyces albulus, Streptomyces albulus ZPM, Streptomyces ahygroscopicus subsp. wuyiensis	EOS98878.1, EXU88032.1, AIA04889.1, AKA05079.1, WP_016577449.1, WP_016577449.1, WP_016577449.1, WP_016577449.1, WP_016577449.1	GCA_000403765.2, GCA_000504065.2, GCA_000695235.1, GCA_000963515.1, GCF_000403765.2, GCF_000504065.1, GCF_000695235.1, GCF_000963515.1, GCF_000935185.2	MAHYAPHPAPAGFALPGLRRAAWRRLLRAVRRESPARHSASVHQLPASARQSAHAWDDAPEPHRPTLTELYHAHRLKMVRLAVLLVDDRATAEDVVQDAFAALYKRHGEQLGEVDNALAYLRTAVVNAARSVLRRRRTAREYTPPHEADAPSAEERVVLDEEHREVLAALGALTARRREVLVLRYWGDLTEAQIATTLGISRGAVKSLASRALDALEKILEERS
ECFp99595	-	-	Streptomyces albulus CCRC 11814, Streptomyces albulus PD-1, Streptomyces albulus, Streptomyces albulus ZPM, Streptomyces diastatochromogenes, Streptomyces albulus CCRC 11814, Streptomyces albulus PD-1, Streptomyces albulus, Streptomyces albulus ZPM, Streptomyces ahygroscopicus subsp. wuyiensis	EOS99446.1, EXU91018.1, AIA01135.1, AKA01673.1, WP_016576883.1, WP_016576883.1, WP_016576883.1, WP_016576883.1, WP_016576883.1, WP_016576883.1	GCA_000403765.2, GCA_000504065.2, GCA_000695235.1, GCA_000963515.1, GCF_001418405.1, GCF_000403765.2, GCF_000504065.1, GCF_000695235.1, GCF_000963515.1, GCF_000935185.2	MRQLSGGGDDSGEAHRRLSKAREAALMEDALRAIEPRLISSVTRVTRDYHLAQDITQETCIAVLQEFRRGTKFEKPIIVFATVVARNKLRDHWRKASSSERLYDEPPEHARQLASGPAAGLEYLELLESVKTAISDERQAAVWELTHVWGLKGVEIAELLEVSSATVSRELAAAEIKAKRCRDDEEPAPA
ECFp87265	ECF17	ECF17s5	Streptomyces albulus CCRC 11814, Streptomyces albulus ZPM	EOS99602.1, AKA07320.1	GCA_000403765.2, GCA_000963515.1	MVQETLLRAWQHPAAFDPALGPARAWLCTVARHLVIDAHRARQARPAEVGGEALQRAAEQTPGEDQIEQALQSWAVAEAVRSLSPDHRAVLLETYYRGRTMAEAAQVLGIPLGTVKSRTHYALHALRLALQERGIEP
ECFp78614	ECF36	ECF36s5	Streptomyces albulus CCRC 11814, Streptomyces albulus PD-1, Streptomyces albulus ZPM, Streptomyces diastatochromogenes, Streptomyces albulus CCRC 11814, Streptomyces albulus ZPM	EOT02295.2, EXU85716.1, AKA02339.1, WP_020930635.1, WP_020930635.1, WP_020930635.1	GCA_000403765.2, GCA_000504065.2, GCA_000963515.1, GCF_001418405.1, GCF_000403765.2, GCF_000963515.1	MRDDETVTGWALAARDGDERAVEQFVRATQLDVRRYVTHLSGEAQAADDLVQDTYVRALRGLPRFEGRSSARTWLLTIARRVVADRIRTHAVRPRLSATDDWQSAAERVQPRGVPGFDEGIALAELLAALSAQRREAFVLTQLLGLPYAAAAGVMGCPVGTVRSRVARARETLIALLAEAEAGAGSGAAGAGTGAVPADGVGRQRAAGAAPCDAAQRRPGPVDRPPRRLAAALA
ECFp113776	ECF286	ECF286s1	Streptomyces albulus CCRC 11814, Streptomyces albulus PD-1, Streptomyces albulus, Streptomyces albulus ZPM, Streptomyces diastatochromogenes, Streptomyces albulus CCRC 11814, Streptomyces albulus PD-1, Streptomyces albulus, Streptomyces albulus ZPM, Streptomyces ahygroscopicus subsp. wuyiensis	EOT03084.1, EXU92247.1, AIA00827.1, AKA01408.1, WP_016573244.1, WP_016573244.1, WP_016573244.1, WP_016573244.1, WP_016573244.1, WP_016573244.1	GCA_000403765.2, GCA_000504065.2, GCA_000695235.1, GCA_000963515.1, GCF_001418405.1, GCF_000403765.2, GCF_000504065.1, GCF_000695235.1, GCF_000963515.1, GCF_000935185.2	MPGDPRSSQPPGDRARPDDGVLAARAAEGDEDAFETLVARHAPALLRLAVRLLDSRTEAEDAVQDAFVSAWRRLPDFQGRAAFGTWMYRIVTNRCLNLLRARRPLTDLDAVAEPTAPDHHSPARAAESRAAAKDLSSALSALSAEQRVCWILREVDGLTYDEIAETVGITGQAARARVFRARRCLTEAMRAWR
ECFp109475	ECF219	ECF219s2	Streptomyces albulus CCRC 11814, Streptomyces albulus PD-1, Streptomyces albulus ZPM, Streptomyces albulus CCRC 11814, Streptomyces albulus PD-1, Streptomyces albulus ZPM, Streptomyces ahygroscopicus subsp. wuyiensis	EPY93189.1, EXU88223.1, AKA08745.1, WP_037633771.1, WP_037633771.1, WP_037633771.1, WP_037633771.1	GCA_000403765.2, GCA_000504065.2, GCA_000963515.1, GCF_000403765.2, GCF_000504065.1, GCF_000963515.1, GCF_000935185.2	MADATPPTSWSAAGPPQARPTGAGNPHPRSRPPGPPGGPNAAAPTFDEVFCELLPRLYRRAVMLAGTRQSAEDVVHEAYLKLAARPQRFLAHPEPYAYAFTAVLSVARDAHRKERRQVLVEAVDEADGPGAGAGPRAGGGFGGWDGGVGRRHAELEAVRLLGRLSHRQAGIVILVDLDGYTIDQAAQIMKVHRGTAARHRARALDRLRAYLVESEHGQAGR
ECFp147694	ECF123	ECF123s1	Streptomyces albulus PD-1	EXU90205.1	GCA_000504065.2	MQPDDGRLTVAVQAAQDGDEAAFRLVYRAIQPRLLGYVRTLVGEADAEDVASEAWLQITRDLPRFSGDADRFRGWTARIARNRALDHIRMRGRRPAVGGDESELADTPAASDTAGEALEALGTGHTFRLIGRLPQDQAEAVTLRVVVGLDAKSAAQVLGKRPGAVRTAAHRGLKKLAELLTEDGGGDDGDGASRRLSAGPGPGGGTLGELPVQDRRHQDGVADSYVPGVTETAARTQKDM
ECFp112564	ECF36	ECF36s5	Streptomyces albulus	AIA01982.1	GCA_000695235.1	MRDDETVTGWALAARDGDERAVEQFVRATQLDVRRYVTHLSGEAQAADDLVQDTYVRALRGLPRFEGRSSARTWLLTIARRVVADRIRTHAVRPRLSATDDWQSAAERVQPRGVPGFDEGIALAELLAALSAQRREAFVLTQLLGLPYAAAAGVMGCPVGTVRSRVARARETLIALLAEAEAGAGSGAAGAGTGAVPADGVGRQRAAGAARATRRSADRARLTGRRVGSPPPWPDRPGTTGRRGPGGSMT
ECFp93125	ECF17	ECF17s16	Streptomyces albulus, Streptomyces albulus, Streptomyces ahygroscopicus subsp. wuyiensis	AIA04558.1, WP_038520325.1, WP_038520325.1	GCA_000695235.1, GCF_000695235.1, GCF_000935185.2	MSASASTEDRIPDPATPESRPDEFLRALYHSHGSALLQFAARRLEGDWHRAEDVLQEVAIRAWRHAEELDPTAESVRPWLFTVLRNLVIDGHRARQARPPESGDPELAHLTVPDDVDQVLTSQVLVEALRDLRPSQREVLLHVHYLGRSVNQTAQVLGVPPGTVKSRTHYAARALREALHSRGLHVDGQEREAG
ECFp103646	ECF17	ECF17s5	Streptomyces albulus	AIA07499.1	GCA_000695235.1	MQETLLRAWQHPAAFDPALGPARAWLCTVARHLVIDAHRARQARPAEVGGEALQRAAEQTPGEDQIEQALQSWAVAEAVRSLSPDHRAVLLETYYRGRTMAEAAQVLGIPLGTVKSRTHYALHALRLALQERGIEP
ECFp82371	ECF	ECFs77	Streptomyces albulus CCRC 11814, Streptomyces albulus PD-1, Streptomyces albulus, Streptomyces albulus ZPM, Streptomyces diastatochromogenes, Streptomyces albulus CCRC 11814, Streptomyces albulus PD-1, Streptomyces albulus, Streptomyces albulus ZPM, Streptomyces ahygroscopicus subsp. wuyiensis	EOT01879.1, EXU89767.1, AIA08008.1, AKA07736.1, WP_016574450.1, WP_016574450.1, WP_016574450.1, WP_016574450.1, WP_016574450.1, WP_016574450.1	GCA_000403765.2, GCA_000504065.2, GCA_000695235.1, GCA_000963515.1, GCF_001418405.1, GCF_000403765.2, GCF_000504065.1, GCF_000695235.1, GCF_000963515.1, GCF_000935185.2	MAEEENGSVPFRRRPAAIPGPGRTVRRGMQWLQLPVGRIPDEALLAGLATGDPELAVTFVRRFQHTVFGVALAVTRDPQLAEDIAQQTFERAWRHAQVYDSRRGSVTAWLTTIAHNLAIDAVRSRQPDPVAPEDLDALLSAVTETPEQQALADEASATLRAAVARLPDEQRRALVMAGLYGMTARQVADREHIPLGTAKTRIRAAMGKLRATLTAPERPHPGAAPPTPTNPHPASPKGGDHG
ECFp76941	ECF19	ECF19s4	Streptomyces albulus, Streptomyces albulus	OAL11669.1, WP_064072524.1	GCA_001646665.1, GCF_001646665.1	MTEKTLAAPARPGTPDEDIAERLARGEEEAVAAAYARWSALVHGLALRALGDPAEAEDVTQQVFFAAWHGRAGYRRERGPLSAWLGGITRRKIADALTARTRRADLAARAERERHTPPAAPRPEDVLDRVCVGDEMARLPEAQRVVLRMAFYDDLSQAQIARRTGLPLGTVKSHARRGLHRLRRRLAPPGAC
ECFp109490	ECF284	ECF284s3	Streptomyces albulus, Streptomyces albulus	OAL13242.1, WP_064070509.1	GCA_001646665.1, GCF_001646665.1	MADPTWPGEQLVLAAQRGDVDALTALVSGAHPNVQRFARSLCATPQDAEDAAQEALIILYRKIGMLRASGALASWMFRIVRNECLRRVRTMRHDPLPAPADDAARTAGESVRSAEEEVFRRLEAGRVAAAVAALPGDQRRVLVMRDVQGYSGRMTADALGLSTAAMKSRLHRARAAVRSALNGTHHLDSGEDADDEQG
ECFp97442	ECF19	ECF19s4	Streptomyces albulus, Streptomyces albulus	OAL13436.1, WP_064070700.1	GCA_001646665.1, GCF_001646665.1	MTTHTRSTPSLAPTAGAPPPAGTPGTRYEDELGRGLRAADEDAFAAIYRRWGPLVHTMATRSLGDADEAEDVTQQVFIGAWRGRAGFRPERGPLGAWLVGITRRKIVDALAARTRRLELVDSATRGARPVPPGGAADEVLDRVLLVHELSRLPSDQRDVLCLAFYEDLTQAQIAERTGMPLGTVKSHARRGLHRLRRGMEQGRTATA
ECFp77811	ECF17	ECF17s1	Streptomyces albulus, Streptomyces albulus	OAL14944.1, WP_064069237.1	GCA_001646665.1, GCF_001646665.1	MTAATTDERALEELQREHGPALLGFLLGLTYGDRQRAEDLLQETLVRAWQHPEAFEAPYESMRPWLFTVGRRLAIDARRSRMARPAEIGDCVLAGTPDPSDVTETAVAALDVRAAVRELSPEHRAVLVRIYFDGLSVKEAAAELGIPAGTVKSRSHYALRALGRGLPGYSRSLSGSLPG
ECFp88686	ECF123	ECF123s2	Streptomyces albulus, Streptomyces albulus	OAL16062.1, WP_064068172.1	GCA_001646665.1, GCF_001646665.1	MGECDGRREEGSVGAYDTELGAAVERAQQGDEDGFARAYRLVHPGLLGYVRGLVGDDAEDVAAEAWLEIARDLGRFQGDGAGFRGWTATIARHRALDHLRKQRRSPRTALIEQDVLELPGGQDTAAAALESLSTEQALALIRGLPREQAEAVLLRVVVGLDGPATARVLGKRPGAVRTAAYRGLRKLAGRLAQGGAG
ECFp102785	ECF38	ECF38s3	Streptomyces albulus, Streptomyces albulus	OAL16577.1, WP_064067811.1	GCA_001646665.1, GCF_001646665.1	MLPRVRPGGGRGVRAALRALLLRRDRVAAAPPVPHPREEPRWSAGPYGGAAAGPPTVTDLYHAHRLGMVRLAVLLVDDLATAEDVVQDAFTALYRRHGEHVSEVDNALAYLRTSVVNASRSVLRRRRTARAWTPPAPADVPSAEEHVVLDEAHREVLAALGRLTPRRRQVLVLRYWADLSEAEIARTLGISRGAVKSNASRALDALERILEGRV
ECFp96502	ECF243	ECF243s6	Cupriavidus basilensis OR16, Cupriavidus basilensis OR16	EHP40278.1, WP_006160867.1	GCA_000243095.2, GCF_000243095.1	MPSHPSRAFGLFAYYEELVGTWTRKLSNRHAAEDLTQDALLKLLESKGSPPEHPRAYLHQTARHLAIDTYRREGGRETLPLDSIDSHPASSGDPEAALHAVQLAAALEQALAELPLKCRQVFVWQRLEGLSQQDIAERLRVSKNMVEKTMIRTMRHLRDRLGPQAPH
ECFp93582	ECF243	ECF243s185	Cupriavidus basilensis OR16, Cupriavidus basilensis OR16	EHP41949.1, WP_006158969.1	GCA_000243095.2, GCF_000243095.1	MSDSSRAGLRELLAQRYDDLKRRLTWRLGSAELASDALHDTWVHLEERNEQGEPVKSPAAYLMRMATNLALDRLQRDRRYMSAEEMETLMAEIVDPAPGPAQTVAARDEVEAVARLIESMPPRRRAIFLAVRVDELSNQEAAVRFGVSPRLIGLELKRAHEYCVAHSPKHG
ECFp113454	ECF243	ECF243s185	Cupriavidus basilensis, Cupriavidus basilensis	AJG20397.1, WP_043348251.1	GCA_000832305.1, GCF_000832305.1	MSDSSRSSRSSLRELLAQRYDDLKRRLTWRLGSAELASDALHDTWVHLEDRKEQGDPVKSPAAYLMRMATNLALDRLQRERRYMSAEEMETLMAEIADPAPGPAQTVAARDEVEAVARLIESMPPRRRAIFLAVRVDELSNQEAAVRFGVSPRLIGLELKRAHEYCMAHSPKHG
ECFp89659	ECF285	ECF285s3	Cupriavidus basilensis, Cupriavidus basilensis	AJG24687.1, WP_043356971.1	GCA_000832305.1, GCF_000832305.1	MAASGIERENLILAAQTGDPAAISRLLAVCQADARRYAYKHCQASDVDDAVQESLLIISRKVKGLKAAAAFSSWLFMVIKRECRRLERMMFKHDPLPEDIAEELLARRSDDALRVDLANALESLPAHYLEVVLLRDFEELTIAEIAQRLGEPHGAIKSRLHRARELVREYMLGPDITPHPPPAGP
ECFp3269	ECF19	ECF19s27	Deinococcus geothermalis DSM 11300, Deinococcus geothermalis DSM 11300	ABF44908.1, WP_011529750.1	GCA_000196275.1, GCF_000196275.1	MMPDPPSAPEPTDEALLQAMARGQEEALRELHRRHARLLYALGYRMLRQRDDVETCVQDAFMNAWRHAARFDPTRASVKTWLVSIAHHRFLQELRDRPQLALELEEWDAPVQAPDPTDRALAARAVQALDAAQRQLVELAYYQGYSHSELAALTGLPIGTVKSRLRAALTKMRGYLVGAGGITNADSQEGGEYT
ECFp3392	ECF25	ECF25s5	Deinococcus geothermalis DSM 11300	ABF46563.1	GCA_000196275.1	MGVCVSPIAEVALIELTDAQLVPLAAHPGPYREAAFEVLVRRHAPRVHRIAAGTVGPGAADDVVQEVFVSVYRNLASFRGQAQFTTWLHRITLNACQRALTARQHLSLDEAPELPAPHNPVQTGEQADLRERLAWAMRQLPPEQRDAVTLRELSGLDYAEIAEVLGVELGTVKSRLNRGRAALRALLAGIGVTP
ECFp80853	ECF16	ECF16s10	Enterobacter cancerogenus ATCC 35316, Enterobacter cancerogenus ATCC 35316	EFC53996.1, WP_006178515.1	GCA_000155995.1, GCF_000155995.1	MDNGFAPRDAWPALMACAQAGDRHAYTQLLRAIVPVIRTRVRKHIFDDVLVDDVIQDVLLTVHRVRHTYDPAYPFLPWLMAITQARAVDALRKRGRHWQRETREEDAQESPGEDLPEYTDKEERLARILDQLPLRQRQIVEHVHLQEMSLAEAATQNNLSIAAVKSLLHRALTNLRRMGAKHGRS
ECFp83903	ECF16	ECF16s10	Enterobacter cancerogenus, Enterobacter cancerogenus	KGT86887.1, WP_034830265.1	GCA_000773965.1, GCF_000773965.1	MQASDSARESWPALMEQAQAGDQLAYTRLLKALVPVIRGQIRQQLTDQALVEDVIQDVLLTVHRVRHTYDPAYPFLPWLMAIISARAVDALRRRGRHQQWEVHEETLTEAAIAPETPPLETQEELASYLRQLPSRQREIVEHVHLREMSLTEAAEHNNLSVAAVKSLLHRALSNLRRFGAHHE
ECFp102028	ECF241	ECF241s1	Enterobacter cancerogenus, Enterobacter cancerogenus	KGT91125.1, WP_034823960.1	GCA_000773965.1, GCF_000773965.1	MAQDSLLMSALNACRAKLSAFIRGRTSIREDADDILQEVTYKLMQVEQPVENVAAWLFRAARNEMTDRARKKRELPLADMMNGDEEADFPEDELAETLFGVPETPEDEYLKALLWEELEEALAELPLAQREVFEKTELLGYSYNDLSEESGVSVQALLSRKHKAVLSLRTRLRSLYDELTAE
ECFp97810	-	-	Enterobacter cancerogenus	KGT92800.1	GCA_000773965.1	MSAFERYYTELFRFLSGRLRDKHLAEELTQETFSRALAAPEQISSHRGLLYHIARNLLVDRYRLQKQYDPSQDTDTDELLAPGYEQPDNRLENQQYIDHIVAAIETLPPRCREAFIRHRIEGQSQSEVAASMGISTNMVEKHIIRAMLACRASRDSWRDEQSTGKAR
ECFp78442	ECF16	ECF16s10	Enterobacter cancerogenus, Enterobacter cancerogenus, Enterobacter cancerogenus, Enterobacter cancerogenus, Enterobacter cancerogenus, Enterobacter cancerogenus, Enterobacter cancerogenus, Enterobacter cancerogenus	KTQ45395.1, KTQ73676.1, KTQ52636.1, KTQ82823.1, WP_058610777.1, WP_058610777.1, WP_058610777.1, WP_058610777.1	GCA_001475535.1, GCA_001475565.1, GCA_001475965.1, GCA_001475985.1, GCF_001475535.1, GCF_001475565.1, GCF_001475965.1, GCF_001475985.1	MDNGFAPRDAWPALMARAQAGDRHAYTQLLRAIVPVIRTRVRKHIFDDVLVDDVIQDVLLTVHRVRHTYDPAYPFLPWLMAITQARAVDALRKRGRHWQRETREEDAQESPGEDLPEYTDKEERLARILDQLPLRQRQIVEHVHLQEMSLAEAATQNNLSIAAVKSLLHRALTNLRRMGAKHGRS
ECFp86541	ECF241	ECF241s1	Enterobacter cloacae, Lelliottia nimipressuralis, Enterobacter sp. FB, Enterobacter cloacae complex 'Hoffmann cluster IV', Enterobacter cloacae, Lelliottia nimipressuralis, Enterobacter sp. FB, Enterobacter cloacae complex 'Hoffmann cluster IV'	SAF14693.1, OIR49781.1, KHO35102.1, OEH01446.1, WP_063930184.1, WP_063930184.1, WP_063930184.1, WP_063930184.1	GCA_900077305.1, GCA_001875645.1, GCA_000805795.1, GCA_001317055.2, GCF_900077305.1, GCF_001875645.1, GCF_000805795.1, GCF_001317055.2	MSEMKAGEAGGSMLMSALNACRARLKAFIRGRTSVRDDADDILQEVTYQLMKVEQPVENVAAWLFRAARNEMTDRARKKREVSLSGYFTGDDDEGFPEDELAETLFGVPHTPEEEYLKTLLWEELGQALSELPPPQREVFEKTELHGYSIKMLADETGASEQALLSRKHKAVLFLRTRLRDVYDALTGE
ECFp99792	ECF16	ECF16s10	Erwinia mallotivora, Erwinia mallotivora	EXU74511.1, WP_034939409.1	GCA_000590885.1, GCF_000590885.1	MDKCDAVTRERWPELMVRAQAGDGQAYNRLLTALVPVIRTLAAKKIADQTLLEDVIQDVLLSIHRVRHTWDPDYPFLPWLMAIVSARATDALRRRGRRQHWEVEEAAVPEGEQPVTPVGGDTSAELAGFLLQLPARQREMVEQVHLREMSLAEAAAHSNLSVSAVKSLLHRALKNLRRFGAGDERS
ECFp78176	-	-	Erwinia mallotivora	EXU76107.1	GCA_000590885.1	MSAFERYYSELFRFLSGKLRDKYLAEELTQETFSRALASPEQVSSHRGLLYRIARNLLVDLYRVQKQHEDAPDMDADDLPAPGHEQPDSLLENQQYIEHIVAAIEQMPPRCREAFIRHRIDGQSQSEVAASMGISINMVEKHIIRAMLACRASRESRQDEPTGRPQ
ECFp107219	ECF11	ECF11s17	Aquamicrobium defluvii, Pseudomonas bauzanensis	EXL01559.1, EZQ12739.1	GCA_000585625.1, GCA_000632535.1	MADLSDLSRDLIAVRDNRDRQAFGRLFDHFAPRLKSMMLRSGLRDGTAEDVVQDVMLAVWHKAGQFDPHRADAAGWIYGIARNRRIDMARRRPLVQPDEIPEIESDEPDSSQILGLQQEAHHLNEALSRLAPEQAEALRAAYFDDIPHSRISEMTGLQLGTIKSRIRLGLERLRHELRNIAP
ECFp114537	ECF289	ECF289s1	Aquamicrobium defluvii, Pseudomonas bauzanensis, Aquamicrobium defluvii	EXL09863.1, EZQ16675.1, WP_035024104.1	GCA_000585625.1, GCA_000632535.1, GCF_000585625.1	MAMVLDDGDTADAELIGRARNGDRAAFGALVERYYDFVRRVAWRWSGSRADAEDIAQEVCVRIGRSIRSYQGNGAFTTWLYAMTLNAVRDMARKNARETAKAQAYGAELLTVAEADGMTDEASETLWHCVRALPDRQRDAVLLVYGEGLTHAGAAAAMAISEATVSWHIHEAKKRLKVLMRQAGEV
ECFp165322	ECF236	ECF236s2	Flavobacterium xanthum, Flavobacterium xanthum	SHL02276.1, WP_073350911.1	GCA_900142695.1, GCF_900142695.1	MNQNEFVLMVAPFKDKVFRLAKRLLVSTEEAEDATQEVLVKLWSKNTALAGYSSIEAFAMTMTKNYCLDQLKSKRSGNLKIVHSNYTDSAPTLDKKLEDCDSLNWVERSISLLPEQQRIIIQLRDIEQYEFEEIAKMLDMTESAIRVALSRARKTIREYMTKTHNYGII
ECFp166883	ECF240	ECF240s5	Flavobacterium xanthum, Flavobacterium xanthum	SHM27212.1, WP_073354318.1	GCA_900142695.1, GCF_900142695.1	MVKKQLSQTEILDDSTLWNSLKEGNENAFSILFKRHYAHLVRYGNSFIPFPEKVQDCVQDVFTDIWIYKDKLSDKVVVKAYLLSCVRKRITRSQERDRIFRLSSSIDTVEFLFDFSIEHDLISDETTASKVSHLNHLINDLPSRQKEALYLRYTQELTVDQIADTLDINYQSANNLLHRALLSLRKDWKGNICCILMLVSLTF
ECFp162068	ECF293	ECF293s30	Flavobacterium xanthum, Flavobacterium xanthum	SHM58640.1, WP_073355223.1	GCA_900142695.1, GCF_900142695.1	MDQIKENPKSILEQWVNQFSDELYSWAFFKTSSKEVAEDLVQDTFMAAFYKIDSFQGKSHPKTWLFSILNNKVIDYYRLSARTTKKNFSLTENSGYELSDGIFNTYGCWKSNDINAAWDQDQELLDNPEFNSIMENCMDDLPQKWKLAVTSKYLSDKKTETICQELEITASNYWQIVHRSKLLLKKCLELKWV
ECFp163880	ECF240	ECF240s146	Flavobacterium xanthum, Flavobacterium micromati, Flavobacterium xanthum, Flavobacterium micromati	SHM70671.1, SHG83740.1, WP_073020608.1, WP_073020608.1	GCA_900142695.1, GCA_900129585.1, GCF_900142695.1, GCF_900129585.1	MNSKSRKLYNESLSDDYLFQQIRDDHYESMELFFKRYYEKLCRFGLAYETNLCVVEEKVADIFIELWKNRKSLDKITNPKSYIYVIAKNRLIKVDKFEYLQQPLNENQFGNTMNFPSREEEIIDAEKKEINSILISAILKHVSKKSRQVFELSRIDGLKYKEIAEVLNISSKTVENHIALAIRQISEALLLPKIKKIINKHN
ECFp81441	ECF243	ECF243s6	Pseudomonas sp. VLB120, Pseudomonas sp. VLB120	AGZ36901.1, WP_023382191.1	GCA_000494915.1, GCF_000494915.1	MSGHKGFLDHYHELIGTWTRKLRSRQQAEDLTHDAFVRVLESTREQVDQPRAYLHQTARNIAVDGFRREDRRQQLKQETFEEGATASDDPEAYVHALELADSVERALAELPLNCRRVFIWQKLEGLTQAEIAERMGLTKNMVEKYMIRTLRHLREHLDVSTR
ECFp87805	ECF42	ECF42s14	Microbacterium trichothecenolyticum, Microbacterium trichothecenolyticum	KJL41112.1, WP_045300847.1	GCA_000956465.1, GCF_000956465.1	MPAASDSLAVAERTARESYGRILAVVAAATHDVSLAEDALADAFERALRTWPDAGIPANPEGWLVTVARNRLRDALSSAARRTGVPLDEGIIAARADELEVDALSALERGEAIPDRRLELLFACAHPAVDPAVRTPLMLQTVLGFEAAEIARAFAVEPSAMAQRLVRVKRRIRDAGIPLRIPTRADIPSRLLAVLEAIYGAYAIGWLDQGDEPRESLADEARWLAVLTATLLDDEPEAWGLAALLTYAQSRAPARADVPWPPLDEQDPAEWDRALIAEGAALLRRASSLGRPLGRFQLEAAIQAVHCDRARTGSLDVEALVKLYRGLVAIAPTDGARAALAAAEGRLATGAPSASDV
ECFp110862	ECF56	ECF56s15	Microbacterium trichothecenolyticum, Microbacterium trichothecenolyticum	KJL41436.1, WP_052676831.1	GCA_000956465.1, GCF_000956465.1	MAEFDEVELSGIRRRLMPFCYQMLGSPFEAEDAVQDAMERIWRARRSFDPERASIATWAYRIARNVCLDRLREAPRRPLPRDLQEPGIEIGAPLVPAFDVPWLTPAPTGWLAGSDVETVVERRSDVRLAVTAMLQSLSPLQRGAFVLRDLVGLSAVEAAEALEVSVASANSALQRARVAISTGARRPHTLAPTSVERYARAIERADVAALASLVADDLVFEMPPVPAWSRGRDTYRDFMVDFFARRGEDWETAPISANGQPGILLYRLTADGRRPHTVQIFDGDASGMVAHVLVYQDPRLFALFENEFSPGR
ECFp81950	ECF218	ECF218s8	Microbacterium trichothecenolyticum, Microbacterium trichothecenolyticum	KJL43421.1, WP_045297926.1	GCA_000956465.1, GCF_000956465.1	MTGEDLPGDAELVVLAAGGSEHAFRTLYRAYVRPVYWLAHGLVGNPADAEEVTQETFLAAWRKLPDLDLAGDSLLPWLATICRFQSANRIRRQRRDREHTGAAADETLPSTVDVEQQVIGDSLAEAILHEVAGLGELDRAIFRLCATEGYAYQAAADELGVAHGVVRNRLSRIRTRLRTVVKEST
ECFp86278	-	-	Caulobacter henricii, Caulobacter henricii	ALL13122.1, WP_062145819.1	GCA_001414055.1, GCF_001414055.1	MARSSSDQNDGPDRLLDGYLVISAQAGDRPAAEALARRYHRRLIAHAWRLTGDLEMARDVVQSSWVDIARGLPSLKDEAAFTSWAYQIVSRRCARSIRGLQADRVLASVLKQAGQDDVIQPSEVATPRLKAAILALPPAQRAALALFYFEDLSVGEIAIALDVPAGTIKTRLMHARRALRAVLEGEDHV
ECFp83965	-	-	Caulobacter henricii, Caulobacter henricii	ALL13309.1, WP_062146182.1	GCA_001414055.1, GCF_001414055.1	MDAPLVRAARGGSQAAFARLVAMHEKPLRGFLRKSGWADADDIAQEAFVAAWTSLGRLRADEGFRAWLYGIAWRKAQDQSRSARRSARRDEDWRGQEALEASDEVGQDERLALQAALDTLPEDQRACVTLCLGQGWSHAEAAEVLKLPLGTVKSHVARGRERLLAVLGDPS
ECFp83386	-	-	Caulobacter henricii, Caulobacter henricii	ALL14131.1, WP_062148154.1	GCA_001414055.1, GCF_001414055.1	MDDQDEDRRAWFRREILPLEADLLAYARRFCRDGETDPEDLVHDTFARAIAYKAWREVLNPGAFASRILRNTALDALRRRKVLTITAVADFERLALADEAPTQEQATVDRDELRQLREAMAELPAQCRRVFTLRKVYDLSPREIAEKLGLSVSTVEKHLVKGLRYCSDRLGRSGGRTRKVEEERSWRVKRDLGGKP
ECFp99448	-	-	Caulobacter henricii, Caulobacter henricii	ALL14796.1, WP_062150097.1	GCA_001414055.1, GCF_001414055.1	MDDSDVHPLLAAYLERREDLLRHFRVRLRSEEAAQDLVQDIYLKITPPPADPIDNPVAYLYRLGTNLMLDRLKTQRRAVKRETEWRGANVDMVQGQDASAEPAADDAVAARQRLNQIIEAVNELPPAVREAFRLHKLEGLNHAETAAAMGVSRSSVEKYIMTSLKRILAKVGR
ECFp87878	ECF291	ECF291s5	Caulobacter henricii, Caulobacter henricii	ALL15412.1, WP_062151875.1	GCA_001414055.1, GCF_001414055.1	MTAATPTDEALACQAAKGDERAFAFLVGRHKEALYRLLRRYTGDADEAYEAVHEAFVAAWSALGKYDPSRAFGPWLRTIAINKARDRGRKMAVRRFFFGVAAPDDALAQAIDPSLAADDQLRQQQSMKVLELAIAKLPDALKAPLVLTAFDGLSHLEAAAILGVSAKSVETRVYRARKILATTLDPEAFRDH
ECFp91919	ECF	ECFs45	Treponema vincentii ATCC 35580, Treponema vincentii ATCC 35580	EEV19646.1, WP_006189343.1	GCA_000175895.1, GCF_000175895.1	MFDELAPLDALSDKDFKTIYDAAVPALYKVAYNIVREEDAAEDLCHDALIKMTEKEMKFPSLNDAKYWLIRVVKNAALNYAKRRVLERKVYTRAFKEDQRKMDSGETALLKDETIQDVQHALEQLPDKLRIALQLREYTELNYKEIGRILGISEGNVKVRIFRAREYLAKVIGEDNVYMP
ECFp113556	ECF	ECFs45	Treponema vincentii F0403	EPF47938.1	GCA_000412995.1	MAEDVTFRETKLFDELVPLDALSDKDFKTIYDAAVPALYKVAYNIVREDDAAEDLCHDALIKMTEKEMKFPSLNDAKYWLIRVVKNAALNYAKRRVLERKVYTRAFKEDQRKMDSGETALLKDETIQDVQHALEQLPEKLRIALQLREYTELNYKEIGRILGISEGNVKVRIFRAREYLAKVIGEDNVYMP
ECFp146794	-	-	[Clostridium] cocleatum	SET50276.1	GCA_900102365.1	MERVEYELIIEQYSDMVTRIAIMNVKNIDDAKDCYQNVFMKLYCCKKKFDNQEHIKAWLIRVTINECKDYQKQFWKRNINIDEIIIGREDEKLVVLPLVMKLASKYRNVLYLYYYEGYSINEVAAILSENINTIKSQLVRGRKLLKKKLGDDFYE
ECFp151808	-	-	[Clostridium] cocleatum	SET81946.1	GCA_900102365.1	MKNNVEINIDLIIEEYSHYVFTIVYNIAKDILSYQDIEEIIADTFYLFWKNQNKIQTNMKAYLATIAKNCTYNKLKQNKQYIEYDDQILNEQGYKEDEFNRMLIIEEKIKRLTDQEKELFHLYYIEGYKIKEIAKMNNQKTNYTKVKLHRIRKKLRRKE
ECFp149754	-	-	Tindallia magadiensis	SFH56854.1	GCA_900113635.1	MINDQVEKLYIKYHRELYLYAFSLCKDHHLAQDLTSDTFFKAYLSIDDVNYVKYWLFRVCKNLYLDYIKRNREYSRENIPERTLTNNETPLDKIIDAEEKKYLYNLIINLKESYKEILIFYYFCNFSVREISRSMDLTEGAAKTMLFRARKKLKKEMEGENEL
ECFp149594	-	-	Tindallia magadiensis	SFI11341.1	GCA_900113635.1	MISVSSQHKLFQETYERLWPQVYQYAYYRLQSKEEAEEISQEVFRKVFQQVKKGNIEEEKIRAYIFAALRNTIYDTWRQKGRSPKIVELDQVSEKNTFTSENQKIEENMMVREALKKLPEVYQQVVVWRIVEGYPLQEVAERLGKPVGTVKSLQFRGVKKLKEILEEGGYFNG
ECFp109947	ECF15	ECF15s3	Mesorhizobium plurifarium, Mesorhizobium plurifarium	CDX13494.1, WP_064745035.1	GCA_000824745.1, GCF_000824745.1	MQETLLKGIAHIDQFEPGTRIKSWLFTIMRNTFYTKHKVYTREAPGVNDCASARSITYGDQEWHLRSQEVHAAIGKLPPQQREVLVLIAILGVSYEETASICGCAIGTIKSRLNRARMSLLEDLGETSSATAVDSCANVPLPLGQTPSRRWWTMPMDAGNRR
ECFp86477	ECF294	ECF294s1	Mesorhizobium plurifarium, Mesorhizobium plurifarium	CDX19268.1, WP_041009751.1	GCA_000824745.1, GCF_000824745.1	MSLAGFGRAELEAMLVGLRPKLHRYAARMAGSSIDGEDIVQEAVVKALAAYDGGALVERPEQWLFRIAHNAAQDHLRRRQRDRSRITEADMTTIEDHSANAEARLAAAASLRAFMQLTPAQRSAVVLTDVLGLSLSETCDVTGATLAATKAALHRGRAELKALAGRTDDVAMPKLDPEGERRLRHYVDLFNARDFDGVRRLIAEDVQVDVVNRARLNGKKEASTYFGNYDRLGDWALSLGFVDGRPAILIRNPRADDAVRGFVLIDWRGEEVVRIRDFRHVPYCVVEADICFLTD
ECFp79687	ECF294	ECF294s1	Mesorhizobium plurifarium, Mesorhizobium plurifarium	CDX23052.1, WP_041011072.1	GCA_000824745.1, GCF_000824745.1	MTGSQDQSVAATETRLRAFEREAAGLRAKLHRYASRMVGSVIDGEDIVQEALAKGFVAIRNGDMPDRTEPWLFRIAHNAALDFLRKRARSRGRESEVELDTIADENSVLDARIAAEASLAELMQLPPAQRCAVVLKDVLGNSLQEIGEILETSDTAIKGALQRGRESLRKRTAAPRTVPPRPTLDRDEVRRLGDYVAAFNARDFDVLRGLLAEDVKLELVNRLRADGKAYVGNYFGRYADETHWHFTTGLVEGRPAILVTSPERPDGPPRYFILIDWENGRIAGIRDFLFADYVMDGLDYSDVK
ECFp111095	ECF205	ECF205s2	Mesorhizobium plurifarium	CDX27748.1	GCA_000824745.1	MGQAGFNLSESQLDAALVTAARFGEAHGFGLLFERYRPQLHAIALSMLGYTGDAEDAVHDTFLTALARLHSLRDPAAVGGWLHSILRNHCLMALRRRRPRAGPAETERAFRELADEERIESRIESRDLRDWVWAALAHLPEMQRATVMLRYFGSSPGYEQIAAILGVPVGTVRSRLSEAKIRLSELLLASAGLPDRAHQKLVAERLAFYTEEYRSLQHGGKERVLEHYAKDLDIAFAGGPRGIGRHLFDEAIDEDVGAGVRHEPVRALASANVTVLEGDFVNPPENPFHCPPSFAVVLVRGERQVRLMRIHTSERPPRIEE
ECFp147355	ECF294	ECF294s1	Mesorhizobium plurifarium, Mesorhizobium plurifarium	CDX52317.1, WP_041002858.1	GCA_000824765.1, GCF_000824765.1	MTGSQDQSVAATETRLRAFEREAAGLRAKLHRYASRMVGSVIDGEDIVQEALAKGFVAIRNGDMPDRTEPWLFRIAHNTALDFLRKRARSRGRESEVELDTIADENSVLDARIAAEASLAELMQLPPAQRCAVVLKDVLGNSLEEIGEILETSDTAIKGALQRGRESLRKLTAAPRTVSPRPTLDRDEVRRLGDYVAAFNARDFDVLRGLLAEDVKLELVNRLRADGKAYVGNYFGRYADETHWHFTTGLVEGRPAILVTSPERPDGPPRYFILIDWENGRIAGIRDFLFADYVMDGLDYSDVK
ECFp148117	ECF294	ECF294s1	Mesorhizobium plurifarium, Mesorhizobium plurifarium	CDX53401.1, WP_041003625.1	GCA_000824765.1, GCF_000824765.1	MSLAGFGRAELEAMLVGLRPKLHRYAARMAGSSIDGEDVVQEAVVKALAAYDGGALVERPEQWLFRIAHNAAQDHLRRRQRDRSRITEADMTTIEDHSANAEARLAAAASLRAFMQLTPAQRSAVVLTDVLGLSLSETCDVTGATLAATKAALHRGRAELKALAGRTDDVAMPKLDPEEERRLRRYVDLFNARDFDGVRRLIAEDVQVDVVSRTRLNGKKEASTYFGNYDRLGDWALSLGFVDGRPAILIRNPRADDAVRGFVLIDWRGEEVVRIRDFRHVLYCVVEADICFLTD
ECFp152776	ECF205	ECF205s2	Mesorhizobium plurifarium, Mesorhizobium sp. LCM 4577, Mesorhizobium sp. LCM 4577	CDX62222.1, OHV69321.1, WP_071070826.1	GCA_000824765.1, GCA_001854795.1, GCF_001854795.1	MGQAGFNLSESQLDAALVTAARFGEAHGFGLLFERYRPQLHAIALSMLGYTGDAEDAVHDTFLTALARLHSLRDPAAVGGWLHSILRNHCLMALRRRRPRAGPAETERAFRELADEERIESRIESRDLRDWVWAALAHLPEMQRATVMLRYFGSSPGYEQIAAILGVPVGTVRSRLSEAKIRLSELLLASAGLPDRAHQKLVAERLAFYTEEYRSLQHGGKERVLEHYAKDLDIAFAGGPRGIGRHLFGEAIDEDVGAGVRHEPVRALASANVTVLEGDFVNPPENPFHCPPSFAVVLVHGERQVRLMRIHTSERPQRIEE
ECFp146782	ECF205	ECF205s2	Mesorhizobium plurifarium	CDX19013.1	GCA_000824785.1	MGQAGFNLSESQLDAALVTAARFGEAHGFGLLFERYRPQLHAIALSMLGYTGDAEDAVHDTFLTALARLHSLRDPAAVGGWLHSILRNHCLMALRRRRPRAGSAETERAFRELADEERIESRIESRDLRDWVWAALAHLPEMQRATVMLRYFGSSPGYEQIAAILGVPVGTVRSRLSEAKIRLSELLLASAGLPDRAHQKLVAERLAFYTEEYRSLQHGGKERVLEHYAKDLDIAFAGGPRGIGRHLFGEAIDEDVGAGVRHEPVRALASANVTVLEGDFVNPPENPLHCPPSFAVVLVHGERQVRLMRIHTSERPQRIEE
ECFp151649	ECF15	ECF15s3	Mesorhizobium plurifarium	CDX32244.1	GCA_000824785.1	MSLRAHQIIVYQYVALKTDADDLVQETLLKGIAHIDQFEPGTRIKSWLFTIMRNTFYTKHKVYTREAPGVNDCASARSITYGDQEWHLRSQEVHAAIGKLPPQQREVLVLIAVLGLSYEETASICGCAIGTIKSRLNRARMSSATAVDSWANVPLPLGQTPSRRWRTMPMGAGNRR
ECFp149359	ECF294	ECF294s1	Mesorhizobium plurifarium, Mesorhizobium plurifarium	CDX34343.1, WP_040984978.1	GCA_000824785.1, GCF_000824785.1	MSLAGFGRAELEAMLVGLRPKLHRYAARMAGSSIDGEDIVQEAVVKALAAYDGGALVERPEQWLFRIAHNAAQDHLRRRQRDRSRITEADMTTIEDHSANAEARLAAAASLRAFMQLTPAQRSAVVLTDVLGLSLSETCDVTGATLAATKAALHRGRAELKALAAQTDEVAMPKLDPEEERRLRRYVDLFNARDFDGVRRLIAEDVQVDVVSRTRLNGKKEASTYFGNYDRLGDWALSLGFVDGRPAILIRNPRADDAVRGFVLIDWRGEEVVRIRDFRHVPYCVVEADILSVPDERA
ECFp146764	ECF294	ECF294s1	Mesorhizobium plurifarium, Mesorhizobium plurifarium	CDX46580.1, WP_040991554.1	GCA_000824785.1, GCF_000824785.1	MTGSQDQSVAATETRLRAFEREAAGLRAKLHRYASRMVGSVIDGEDIVQEALAKGFVAIRNGDMPDRTEPWLFRIAHNAALDFLRKRARSRGRESEVELDTIADENSVLDARIATEASLAELMQLPPAQRCAVVLKDVLGHSLEEIGDILETSDTAIKGALQRGRESLRKLTAAPRTVSPRPTLDRDEVRRLGDYVAAFNARDFDVLRGLLAEDVKLELVNRLRADGKAYVGNYFGRYADETHWHFTTGLVEGRPAILVTSPEHPDGPPRYFILIDWENGRIAGIRDFLFADYVMDGLDYSDVK
ECFp152049	ECF294	ECF294s1	Mesorhizobium plurifarium, Mesorhizobium plurifarium	CDX48826.1, WP_073984550.1	GCA_001298755.1, GCF_001298755.1	MSLAGFGRAELEAMLVGLRPKLHRYAARMAGSSIDGEDIVQEAVVKALAAYDGGALVERPEQWLFRIAHNAAQDHLRRRQRDRSRITEADMTTIEDHSANAEARLAAAASLRAFMQLTPAQRSAVVLTDVLGLSLSETCEVTGATLAATKAALHRGRAELKALAAQTDEVAMSKLDPEEERRLRRYVDLFNARDFDGVRRLIAEDVQVDVVSRARLNGKKEASTYFGNYDRLGDWALSLGFVDGRPAILIRNPRADDAVRGFVLIDWRGEEVVRIRDFRHVPYCVVEADILSVPDERA
ECFp151354	ECF294	ECF294s1	Mesorhizobium plurifarium, Mesorhizobium plurifarium	CDX49802.1, WP_073985134.1	GCA_001298755.1, GCF_001298755.1	MTGSQDQSVAATETRLRAFEREAAGLRAKLHRYASRMVGSVIDGEDIVQEALAKGFVAIRNGDMPDKTEPWLFRIAHNAALDFLRKRARSRGCESEVELDTIADENSALDARIATEASLAELMQLPPAQRCAVVLKDVLGHSLEEIGDILETSDTAIKGALQRGRESLRKLAAAPRVAPPRPALDRQDMRRLGDYVAAFNARDFDGLRGLLAEDVKLELVNRLRADGKAYVGNYFGRYADETHWHFATGLVEGRPAILVTSPERPDGPPRYFILIDWENGRIAGIRDFLFADYVMDGLDYSSQP
ECFp113741	-	-	Staphylococcus condimenti, Staphylococcus condimenti, Staphylococcus sp. HMSC065E08, Staphylococcus condimenti, Staphylococcus condimenti, Staphylococcus condimenti, Staphylococcus sp. HMSC065E08	AMY05648.1, APR61855.1, OFP00690.1, WP_047131416.1, WP_047131416.1, WP_047131416.1, WP_047131416.1	GCA_001618885.1, GCA_001922405.1, GCA_001815145.1, GCF_001014685.1, GCF_001618885.1, GCF_001922405.1, GCF_001815145.1	MPQQQNDISSKITLLISRAQADDTEAINQLLILLQPLIRQRIQNRSIAVSDCDDLLQDISLRICRSIDKYKLSTRTPFDHFLNRLIKTSKYDYYRKQTRLDKQRQCLIAEAETQYRISVSELSIEEKLIMDEECKDLIAYCKKLSKLEQEVVQYTLDDYSPKEIAEKMGINEKVVYNALHRCKKKLLRQFEHYK
ECFp81434	ECF243	ECF243s6	Pseudomonas plecoglossicida NB2011, Pseudomonas plecoglossicida NB2011, Pseudomonas plecoglossicida NBRC 103162 = DSM 15088, Pseudomonas plecoglossicida NBRC 103162 = DSM 15088	EPB95029.1, WP_016394002.1, WP_016394002.1, WP_016394002.1	GCA_000412715.1, GCF_000412715.1, GCF_000688275.1, GCF_000730665.1	MSGHKGFLDHYHELIGTWTRKLRSRQQAEDLTHDAFVRVMENPREQVEQPRAYLHQTARNIAVDGYRREDRRQALELEAFEEGAGGTGDPEAYMHALELAESVERALAELPVNCRRVFVWQKIEGLSQAEIAERMGLTKNMVEKYMIRTLRHLREHLDVSAR
ECFp113416	ECF243	ECF243s6	Pseudomonas plecoglossicida, Pseudomonas sp. C5pp, Pseudomonas putida, Pseudomonas plecoglossicida, Pseudomonas sp. C5pp	KGK23913.1, KIC81989.1, WP_039613849.1, WP_039613849.1, WP_039613849.1	GCA_000764405.1, GCA_000814065.1, GCF_001027965.1, GCF_000764405.1, GCF_000814065.1	MTPTVSGPKGFLDHYHELIGTWTRKLRSRQQAEDLTHDAFVRVLENPREQVEQPRAYLHQTARNIAVDGFRREDRRQALELEAFDEGMGGGGDPEAYVHALELADSVERALAELPLNCRQVFIWQKLEGLTQAEIAERMGLSKNMVEKYMIRTLRHLREHLDVSA
ECFp101893	-	-	Shewanella pealeana ATCC 700345, Shewanella pealeana ATCC 700345	ABV85451.1, WP_012153397.1	GCA_000018285.1, GCF_000018285.1	MDRELLQSLYRYCICLTGHSAQAEDLLQTAVENWLKGCSRPVQLKAYLRKVIRNQFIDDCRRLKLVDFEPLDDNAPVLLDETCLEEIEIQHNLIEHLFELLNPAEREVLYLWAIEGYSAAEIAEDLQQPRGTILSRLHRIKLKTADLALGDSAQTIGGQ
ECFp116099	-	-	Herpetosiphon geysericola, Herpetosiphon geysericola	KPL79466.1, WP_054537432.1	GCA_001306135.1, GCF_001306135.1	MIIPYVHTTERETAVTKVISQWFDDYHDAMFRYLTRIVGQPEQAADLVQETFLRAIKVLDPAVLPAIPQAWLFRIASNLALDHLRRQRRWSWFMRSWQPEANNFAQNVEMTQAIRGCLAKLKPQDAEVLLMVHYAGCSPAEVANLNGEELGAVRKRLSRARDRFRSLYEEERGHEVS
ECFp104477	ECF247	ECF247s2	Herpetosiphon geysericola, Herpetosiphon geysericola	KPL85925.1, WP_054534994.1	GCA_001306135.1, GCF_001306135.1	MTEINSEELTLVRATIRGDQIAFQRIVELYQGPIFNLAYRMLHDGHEAEDAAQEIFIRAYTKLETFDQSRKFSTWLFSVASNYCIDRLRRRRPIVPLDDLAFALPSTDDGPERSALRGELRDAVQRALATLPDHYRLVAVLRYWNDLSYQEIENITGLSESAVKTRLHRARNMVAAALDKQGAEL
ECFp109485	-	-	Herpetosiphon geysericola, Herpetosiphon geysericola	KPL87532.1, WP_054534448.1	GCA_001306135.1, GCF_001306135.1	MLADHSLAVDHPDTVLAVCYTQYQHQIRAHVAAAIQNPTDVDDLVQQVLVTVWKHAARFDPSKGELGAWIAGITRHTVLDFLRRMYRHASPARHSAIPMATDCTALTALIEAEQHQFITTLVSHLPPPAQRIIHAAFFLGMTHQQIAEHCQMPLGTVKTIIRRSLGQLRMRIEQDTSDE
ECFp77253	-	-	Herpetosiphon geysericola, Herpetosiphon geysericola	KPL90092.1, WP_054533854.1	GCA_001306135.1, GCF_001306135.1	MHDHEAIARLKQGDIAGLAPLVHQYQYQAVRAAILVVRDRSAAEDIVQSAFLRVVQRIQQFDSQRAFGPWFMKIVLNDALKDAQRRERQRSLDQSNAAGLAMFEELMSNEPQPEALLEQDAMRETVVQALNQLTPLQRAAIVQRYYLGMSEAEMAHDAATSPGAIKQRLLGARERLRRLLAPIINESL
ECFp77245	-	-	Herpetosiphon geysericola, Herpetosiphon geysericola	KPL90282.1, WP_054533632.1	GCA_001306135.1, GCF_001306135.1	MNQFDLNQLWLNLAEPLRRFLAARLADSTGVEDLVQDIFLAAYLKREQLHDPERSRAWLWQIARRKLIDRYRSRRETSELDENVAAEAQSAPPILAGFDQCMQHMLARLPAQDRLVLQRTAFEGMSQQALSSELGLSFSGTKSRVQRARQKLRLLFEQCCAVERDADGHVLGCYPQPQPIQLV
ECFp97482	-	-	Herpetosiphon geysericola, Herpetosiphon geysericola	KPL90415.1, WP_054533786.1	GCA_001306135.1, GCF_001306135.1	MIRIQQPTLDTSTTQIDFGELYAQHYPAIYRYIGYRVRDPSISDDLVAHTFERAMTRIETYRPERGSLGAWIFGIARHCVDSHFQRQRRQRWLSLDFIREHAADNSDLLADTVRGETHQQLHQALGKLKAHERDVIALKFGVGLNNRQIAEITGHSESNVGVMLYRSLQRLRQWLPNTGYEQ
ECFp113846	-	-	Herpetosiphon geysericola, Herpetosiphon geysericola	KPL90896.1, WP_054533070.1	GCA_001306135.1, GCF_001306135.1	MQKPWEIDATYYQEESELIQALRRRERMACTCLLKRYASRLYHVALRMVGDADEAEDVIQESFIEACRKIEQYRGDGALGAWLQRIVVNSCFMRLRRKRAQTVSIDEQFDLESASPRPELWVLDRELSAELRNAIEQLPQRLRMALIARDIEHYSTEEAAKLLQLTPSALKVRLHRARAALRDILAQGSETAEPAIDHLTDQMLETLCTANSSPSIARQSSK
ECFp80336	-	-	Herpetosiphon geysericola	KPL91093.1	GCA_001306135.1	MLAHQTAIFRLAYLMVGDTLIAEDLAQETVMRALRMQHQFDSERPLKPWLLQITANLARNYRRSLRRYLRALQRFALQQPVHSEFNETSGPAWEATQLWQAIGRLAQREQEVIYLRYFLELSEQETAQALGIAQGTVKSRLHRALVRLRGVVDGEFPELRTERCA
ECFp111876	ECF237	ECF237s1	Herpetosiphon geysericola, Herpetosiphon geysericola	KPL91204.1, WP_054533018.1	GCA_001306135.1, GCF_001306135.1	MNSDVCNQNQPSETVAIQLVEQICRGEQAAIWELYSLYQAELSRQCLIWMHGNAHDADEALSRLVLKVWESLPRHAHKITNAKAWLMRMAYNLCIDLHRQQQRELKRLQPLDSLLSNDESMPQSATPSPETALLKREVYETINQALQALSPRLNSTFSLWFYNDMSCDAIAQHQGISLANVYKRLQQARDMLQPQLRPTTVEG
ECFp79794	ECF294	ECF294s1	Mesorhizobium amorphae CCNWGS0123, Mesorhizobium amorphae CCNWGS0123, Mesorhizobium amorphae CCNWGS0123, Mesorhizobium amorphae CCNWGS0123	EHH13056.1, ANT49298.1, WP_006200662.1, WP_006200662.1	GCA_000233995.2, GCA_001686985.1, GCF_000233995.1, GCF_001686985.1	MSTQKLDRVALEAMLAGLRPKLHRYCARMSGSVIDGEDIVQETMLKALQALDGNAVVERPEQWLFRIAHNAAQDQLRRRQRELARMTEADMTTIEDPSAGADARLAAAASLRSFMQLSVAQRSAVILVDVLGLSLSETCEVTGATLAATKAALHRGRGELRALASEETVMPRLDADDERRLRRYVDLFNARDFDAVRALIAEDIQLEVVNRTRLSGKAQASTYFGNYDRASDWALSLGFVEGQPAILIRDPQTPDGAVRGFMLVEWLDEQVIAIRDFRYAPYCVVDADIRPIED
ECFp80088	-	-	Enterococcus malodoratus ATCC 43197, Enterococcus malodoratus ATCC 43197, Enterococcus malodoratus ATCC 43197, Enterococcus malodoratus ATCC 43197, Enterococcus malodoratus	EOH73890.1, EOT67228.1, WP_010742357.1, WP_010742357.1, WP_010742357.1	GCA_000393875.1, GCA_000407185.1, GCF_000393875.1, GCF_000407185.1, GCF_001886025.1	MEDLDLLRRIEQHNEEAFEMLVDRYSKLLWVVSLSILGKNNDPQDIEEIVSEAFLRVWRSPAKYQPKRGSLKNYLILITRSLSINKLQRNPKDYLLNDNFTLDDLAAAEEKNEFINEIFYLINSLNDPMREICLQRYIFENTPAMISSDLKIPQKTVNNYLYRGKKILQQAFAEQDMDFLFSLNKGEDRNGKKI
ECFp108847	-	-	Enterococcus malodoratus ATCC 43197, Enterococcus malodoratus ATCC 43197, Enterococcus malodoratus ATCC 43197, Enterococcus malodoratus ATCC 43197, Enterococcus malodoratus	EOH74325.1, EOT67055.1, WP_010742192.1, WP_010742192.1, WP_010742192.1	GCA_000393875.1, GCA_000407185.1, GCF_000393875.1, GCF_000407185.1, GCF_001886025.1	MQNKREILLVQSSLAGDVDSLTELLNEVKDSIFNLSLRMLGNIYDAEDATQEILLKIISNLSSFKQQSRFSTWVYRIAVNYLINDHKKRGFREQLTFEFMEKDLEQPLPTMVLAFDDLETAELAEELKLSCTNIMLQCLSPQDRCVFILGTMFKMNSQLASELLSITPDAYRKKLSRTRKRMGTFLTDYCGVAGGICDCKKRIPFAIKQKRLDPTQLDYSSLKRLDLAEIFQQKKNMDFLDEQTLLFETLSCYQSTFNPKLFLNELLVSKQFSDLIKEDAIYDL
ECFp164220	-	-	Enterococcus malodoratus	OJG56347.1	GCA_001886025.1	MTETVKRGGIILEDLDLLRRIEQHNEEAFEMLVDRYSKLLWVVSLSILGKNNDPQDIEEIVSEAFLRVWRSPAKYQPKRGSLKNYLILITRSLSINKLQRNPKDYLLNDNFTLDDLAAAEEKNEFINEIFYLINSLNDPMREICLQRYIFENTPAMISSDLKIPQKTVNNYLYRGKKILQQAFAEQDMDFLFSLNKGEDRNGKKI
ECFp163686	-	-	Enterococcus malodoratus	OJG60239.1	GCA_001886025.1	MQSSLAGDVDSLTELLNEVKDSIFNLSLRMLGNIYDAEDATQEILLKIISNLSSFKQQSRFSTWVYRIAVNYLINDHKKRGFREQLTFEFMEKDLEQPLPTMVLAFDDLETAELAEELKLSCTNIMLQCLSPQDRCVFILGTMFKMNSQLASELLSITPDAYRKKLSRTRKRMGTFLTDYCGVAGGICDCKKRIPFAIKQKRLDPTQLDYSSLKRLDLAEIFQQKKNMDFLDEQTLLFETLSCYQSTFNPKLFLNELLVSKQFSDLIKEDAIYDL
ECFp93469	-	-	Paenibacillus vortex V453, Paenibacillus vortex V453	EFU39458.1, WP_006211615.1	GCA_000193415.2, GCF_000193415.1	MLIGFNKNQNLPNQILSECVYKVKNKQKGGDLMLPEITQDEAKQLFTEYSMYVYQTALLITRSEALADDITQETFIRVFRKFNTYDSTKSIQPWIYKITINTMRNMLRKQKWLKFIGFTPETADEDLIENKIIQNEESLQLWKEINQLSLKSKEIIVLHYYAELKLSEVSEALGIPLGTCKSRLNAALTTLRKQMLENEAFEFRKRRAYHETN
ECFp92339	ECF115	ECF115s2	Paenibacillus vortex V453, Paenibacillus vortex V453	EFU39603.1, WP_040680827.1	GCA_000193415.2, GCF_000193415.1	MMDMRVTKGRPRSFTYKISYREKEGSWLLMTIYRPSVTSPGDQGLAELNAMLHRYCLSLTNSSWDTDDLVQDTWIKALEHLKQRNHVNPEALLLRIAKNTWIDRIRRDLTYRRILDEKLEHILPREEPSNEDSKLNIEFAFQWLMEHLSPLQRTVVVLRDVYEYSVSETANMLQTTDGAVKAALHRAHKVLQSLDIEEEEHGLTMPEEEETSLNLQALAEAYQSGDIEAVVRLIQWNNSEVSAIGSMEPLQVQGGQSSSAGYMLYSGYQPEMRMAA
ECFp78703	ECF	ECFs19	Paenibacillus vortex V453, Paenibacillus vortex V453	EFU39761.1, WP_006210962.1	GCA_000193415.2, GCF_000193415.1	MATTADSKVQWDEMEDRELVKYAQAGEREAFGELVRRHRSKVYGYARAITRESYLAEDVVQDALIRAFMHLGKLVDVERFLPWVHRIVRNQAYTRLRGSSAVKEQTFTELEGVGRADGTGGSHNWGNLDSILGRLHRSANEASAGSSVPEERILQQETLRVLTGIIQCLKPRERLIFESHFFDQLSPQEIANLFQLSSANVYQIISRSRKKVIQEKIRITVDSYIKTRRDLGIMTKKILPYEGSLKETKTWTSAADATYKILQFTDRKLSLPMVMGLTGHAFRINIIPNNVHIAGPTAYFFGEALSRGLHNIGFHSKFVDGMSDGIGPNTNLLDPALMEKGAMSKRSIHQELPRALDLIHSSLDRGYPVLAWDIFFPEFGTLYGYDDETRTLYAEECGRVDTLPYENLGRSVMEDLFVLVIEGSVDITLRQQLRLALETAVEQYEGKESVVPTAVKGIAAYDAWLESLQGRQIEPNGHAYNIEVLRDARYYAAEFFKELITAWPQENGEEPELTGLFEEANMLYAGMCERFNVLHQMFPFPVGGEPNLEDQSTKAITLVEDIKALEIKAVAKLKEIYAKLTK
ECFp104844	-	-	Paenibacillus vortex V453, Paenibacillus vortex V453	EFU42311.1, WP_006208571.1	GCA_000193415.2, GCF_000193415.1	MEDRTLLDGLARKDLQCFETLVERYSRYIAAVVAKVAGGRFNSYDVEEIAGDVLIRLWTDGPKIILRGDSLRPYLAIAARNHTLNALRKRQRIIESELEDDAVSCPSAEALAILRQEKETISGMVQGMGEPDREIFIRRYFYLEKIRDIASRLNMQEKAVTARIRRARDKLRIHYETENP
ECFp97997	-	-	Paenibacillus vortex V453, Paenibacillus vortex V453	EFU42817.1, WP_006208136.1	GCA_000193415.2, GCF_000193415.1	MSSPFSEAISSYLPDLRRYCMQQESLIKIHKALEQSPDRPITKAYLYRIARNTWIDSYRKHTGKPVLLPDAGNDREYHESRFLVRETLELLAAQLTAHQTVLIILIDIFSYTAREAAQLIQSTEGAVKEALKRARKRLKGIRASGEIHGYALPSERNQESRDTLEWMESLIRGFQSANPYAIANAYLSMQSRRIQLQRVQRAGERLLFTFRDLDGHLLTMTTEIFWDPVSYAPSSSV
ECFp98799	ECF264	ECF264s2	Paenibacillus vortex V453	EFU43742.1	GCA_000193415.2	MFQWIEDAKRGSAEAHEKLVKHYTGMALAVAYDKLQDPYLAEDAMQEAFTDAFDNLHKLQDPRRFPGWFKVIVERQCYRYLRRKQFRTLPLHELEQPIVNQQSLESIVERREMIGQLHGTIEELPSNMRIAVELYYFQGYSLQEISEYLDVSLSALKKRLFDARRKLKNTLHVADFVSVFSDLYEGGKRMLHIVNGDSVGDKLKQGKVQGDILVWRELYSFGPVFPQMDEPDNRKARAQYLEQTLGIPQKEYLDTCELQERKLQDFGKYDEVVLWFEHDLFDQTMLSYLLNWFKDRPLGNTKLSLLCIGAYPGIELFRGLGQLSSAQLETLAGTWHTNRR
ECFp84951	ECF122	ECF122s2	Kocuria palustris, Kocuria palustris	ALB02726.1, WP_053447004.1	GCA_001275345.1, GCF_001275345.1	MNQPFDQAVQRHGETVLRVCRAVLGPGPDSDDAWSETFLAALQAWPELPQDTNVEAWLVRVAHRKAIDITRVRGRQAIPTDALPERGASQELPGDDGREVWTAVAALPQRQRLAIAYHYLGGLPHAETARIIGGSAEAVRRAVSDGLKNLRHGMGADHPTRGASR
ECFp92788	ECF122	ECF122s2	Kocuria palustris, Kocuria palustris	KUG55323.1, WP_058871371.1	GCA_001483775.1, GCF_001483775.1	MNQPFDQAVQRHGETVLRVCRAVLGPGPDSDDAWSETFLAALQAWPELPQDTNVEAWLVRVAHRKAIDITRVRGRQAIPTDALPERGASQELPGDDGREVWTAVAALPQRQRLAIAYHHLGGLPHAETARIIGGSAEAVRRAVSDGLKNLRHGMGADHPTRGASR
ECFp147750	-	-	Peptostreptococcus sp. D1	SFE68542.1	GCA_900112955.1	MSFDDIYEKYFYRVYRFVNVRVMNHMDSEDIAVKIFEKIYRNLDTYSPEKGSLDVWIFTIARNEITSFFRTKKIQVVSMECISEINDSTSSPENIMETNIKNEKLYNAIGNLNDNERFAVSCKYGAGLTNIEIAELMGISSSNVGVVLFRSMKKLKKELEG
ECFp112643	ECF243	ECF243s154	Achromobacter piechaudii ATCC 43553, Achromobacter piechaudii, Achromobacter piechaudii ATCC 43553, Achromobacter piechaudii	EFF73545.1, KNY09550.1, WP_006221377.1, WP_006221377.1	GCA_000164035.1, GCA_001262515.1, GCF_000164035.1, GCF_001262515.1	MSRSTPTRTGWLAYYDELVGVWSRRTGNRHDAEDAAHDAVERLLKADASVALKARGYLFQVAGHRLIDRWRRQDRAEHVPLDALNEADQLIVDDPDAPVRAARLADDLARVLAELPPKCRQAFVLNRIEGWTQAEVAQHMGLSKNMIERYVMRAIEHVRDRLREYTP
ECFp110166	ECF243	ECF243s146	Achromobacter piechaudii ATCC 43553, Achromobacter piechaudii ATCC 43553, Achromobacter piechaudii NBRC 102461	EFF73972.1, WP_006220816.1, WP_006220816.1	GCA_000164035.1, GCF_000164035.1, GCF_001571245.1	MRDNKPDGSLRALFLERYNDFRNQLRRRLGSDDLAHDAMQEAFLKVNDLPASSSIQQPAAYLFRVALNIAEDQRRRDSRLLTGVEISELIHLADEAADPARIAQGRNQIDAFQRALQKLPERTQQMVLAARVHELPHAEIARRYGVSERIVSKELKRALDHCAQELLAAGQASGNGTSAASRDARRDDTPWR
ECFp115941	ECF243	ECF243s88	Achromobacter piechaudii HLE, Achromobacter piechaudii HLE	EJO27766.1, WP_006227939.1	GCA_000286415.1, GCF_000286415.1	MSTLTDVFLRHYRELLGFLSMRTGSRDVAQDCAQDIWIKLAEFNDRTRPDNDRAYVFRVAANIATDWHRRRTRELSATADYAAALPVAYAADTFDVASAHQTLRRLESALLAQPRRSLDVFVMHRHEGLTYGAIAERFAISVSAVEKHMMRILLACDLALAG
ECFp78857	-	-	Achromobacter piechaudii HLE, Achromobacter piechaudii HLE	EJO28827.1, WP_006226827.1	GCA_000286415.1, GCF_000286415.1	MMNPISTISRRPAPALPPPWREGEAWRSPRPLARPAPPVARPALADDLTAGIDTAARLRAHLSVSYATLHGRLARRFGCADLARECLHDTWLRLARPVAKDVRQADAYVFRMACHLAIDRLRAQASWLSLDDPDAGLPEPIDESPGPQAVAEGRSALMALARIMEGLPRRQRAVLIALRVEGRSRADAAEWLGMSLRSVDTALRQALRHCEQAAALVR
ECFp83364	ECF243	ECF243s101	Achromobacter piechaudii HLE	EJO29072.1	GCA_000286415.1	MRTPRLIRPVLERYYQELIGFFTRALRCRDNASDVVQESYARVLGLELRAGLLAEPRALLYRVGKNLIIDEARRKRAEQAMLDTLAVVSPAIAPGADRVVNARQEAERLLARLAVMPRKRREVFLMVRVYGHTHAETAQHLDLSIAAVEKHVVRAVLDCAAWQEGADRASP
ECFp103135	ECF243	ECF243s243	Achromobacter piechaudii HLE, Achromobacter piechaudii HLE	EJO29082.1, WP_006226492.1	GCA_000286415.1, GCF_000286415.1	MSRPPPSDKGWLAHYRELIGTWTRRGSSRPDAEDAAHDVVANMLRNGDAAVLDPKAYLYGASQNRLNGEIRRQSRREQVSLDELPDAEHPVQSDPESAIRAAQLADALKAALAELPLKCRQVFLWNKLEGYTQAEIAQKLGLTQSSVEKYMRRALAHIHDRLQDHAPH
ECFp83598	ECF243	ECF243s6	Achromobacter piechaudii HLE, Achromobacter piechaudii HLE	EJO29848.1, WP_006225846.1	GCA_000286415.1, GCF_000286415.1	MSSSRSRPHGFLAYYEELLAVWTRKLGCRDAAQDLTHDAFVKCLEAGSDHVQQPRAYLHQAARNTAVDGFRREGGHEWVTLDTIAAHPSELGDPVAQARTQQLGQALETALAELPLKCRQVFIWQRLEGLTQAEIAERMGLSKNMVEKYMIRTALHLRERLGAYAPS
ECFp78495	-	-	Achromobacter piechaudii HLE, Achromobacter piechaudii HLE	EJO31031.1, WP_006224791.1	GCA_000286415.1, GCF_000286415.1	MSRPPSSLKAWLAHYGELVGAWAKRNSRPCDAEDAAQDVMAGLLSGANSGVLNGKSYLFRAAQNRLISEIRRQTRHDEVSLEAWAADDPAQWHDPESDARARQLADALECALANLPLKKRQAYVWCRLEGYTQPEVAARMGLALNTVERYIMDATREIREQLKHFCPD
ECFp85074	-	-	Achromobacter piechaudii HLE, Achromobacter piechaudii HLE	EJO31962.1, WP_006223718.1	GCA_000286415.1, GCF_000286415.1	MSSRRPPLPGWLAHYAELISAWARRKHDADEGQDAAQNAALSLLQAAQPDLLRDPAAYLRRSIRNGMTARYRDKVSVHSVAWQDLAELEHPVAAEVESNTRAAQLSDALQQALEELPLPCQQVFAWHRLEGRTMGEIAQRMDLSVSMVEKHMARCMRHLHVRLKQHAP
ECFp102239	ECF243	ECF243s154	Achromobacter piechaudii HLE, Achromobacter piechaudii HLE	EJO32818.1, WP_006222530.1	GCA_000286415.1, GCF_000286415.1	MSRPSSPRTGWLAYYDELVGVWSRRTGNRHDAEDAAHDAIERLLKADASVALKARGYLFQAAGHRLIDRWRRQDRAEHIPLDQLGEADQLILDDPDAPVRASRLADDLAKVLAELPPKCREAFVLNRIEGWTQAEVAAHMGLSKNMIERYVMRAIEHVRDRLREHNP
ECFp89700	ECF243	ECF243s146	Achromobacter piechaudii HLE	EJO33440.1	GCA_000286415.1	MFLERYNDFRNQLKRRLGSEDLAHDAMQEAFLKVNDLPASSSIQQPAAYLFRVALNIAEDQRRRDSRLLTGVEISELIHITDEAADPARIAQGRSQVDAFERALRKLPERTQQMLLAARVHELPHAEIARRYGVSERIVSKELKRALEHCARELLVAGKGTADTSRLAAGGDEEPWH
ECFp80644	ECF243	ECF243s146	Achromobacter piechaudii, Achromobacter piechaudii	KNY09287.1, WP_050729730.1	GCA_001262515.1, GCF_001262515.1	MRDNKPDGSLRALFLERYNDFRNQLRRRLGSDDLAHDAMQEAFLKVNDLPASSSIQQPAAYLFRVALNIAEDQRRRDSRLLTGVEISELIHLADEAADPARIAQGRNQIDAFQRALQKLPERTQQMVLAARVHELPHAEIARRYGVSERIVSKELKRALDHCAQELLAAGQASGNGTSAAFRDARRDDTPWR
ECFp167153	ECF14	ECF14s1	Tessaracoccus bendigoensis DSM 12906, Tessaracoccus bendigoensis DSM 12906	SHI90381.1, WP_073186731.1	GCA_900141915.1, GCF_900141915.1	MFRGTRATKVAQDTSWTAPTWQELVRDHSAQVYRLAYRLTGNQHDAEDLTQDVFVKVFRSIHTFQPGTLEGWLHRITTNLFLDQARRRQRIRMDALSVAPESVWGSSTGPEELHDDLELDADVAAALRALSPEQRVAVVLCDIEGLTYEEIASVLDVKIGTVRSRIARGRAALREALAHRAPTGGRTRYAGVN
ECFp161737	-	-	Tessaracoccus bendigoensis DSM 12906, Tessaracoccus bendigoensis DSM 12906	SHJ46514.1, WP_073188944.1	GCA_900141915.1, GCF_900141915.1	MTDPSGSHPGVGQDRDVSRQADLPKGAKRPSDEVFAVFYRDTYAAAVKFVLGRTAGCDAEALAAEAYILMWHRFLEKGELDKGWLYGVLRNKIGDHYRSQRVRDTVHKELAYRASPSTLDHALATEQQLDIERALQLLKPEQAEVLLLAYWSDLTTAEGARALNLNPVTYRVRLTRAKAEFRRALQLSSRYGPERGLQP
ECFp161666	-	-	Tessaracoccus bendigoensis DSM 12906	SHJ81196.1	GCA_900141915.1	MNAEALEEAPLLPGDTHSVVERYETMVYGIALTHTGSRGDADDVYQEVFLTYHRRRPEFNDEEHRKAWLITTALNCASRVRLSSWRTRVVPLAPEQVEVVSDDFTLATDEQNVLFRALRSLPENQRSVLYLFYFADLPVAQIADLLEVEPGTVRVRLSRGRAQMRDKLMGGLWDE
ECFp93289	-	-	Thermaerobacter marianensis DSM 12885, Thermaerobacter marianensis DSM 12885	ADU50630.1, WP_013494935.1	GCA_000184705.1, GCF_000184705.1	MEGNGAVAGIPWPGRRLSPVVPARAAPAGAAAPWPAAAPLAPPGPGPGRHGAAPAPADSATRPHPHGVHPDAAGQGDGPPEAALLAGLRAGEPAALQRLAEEWAPRLYRYAVRLGADPEGARDLVQEVLVRALRSFRSGRVPHRLGPWLYTILTNLLRDEARSAYRQRVDLAGSALEGPAPWSPALPAPAETAAGTLGADPAEVVARRDEGADQARRLRAALMALPLPWRQVVVLRVLEELPVAEVAAVLGVAEGTVKSRLHRALKALRQALEPAAEPGEVSAREQEG
ECFp97976	-	-	Thermaerobacter marianensis DSM 12885, Thermaerobacter marianensis DSM 12885	ADU52036.1, WP_013496337.1	GCA_000184705.1, GCF_000184705.1	MPERANAGSPPASGEDAVRQWYDATWPWLYRFVYARVQNREEAEDVTQETVLRVLRGGRAAGRGGSGASGCAAGAGGPSTSDRVACGADGPGSGIKGLEIADAMAEAGRTGFPPPDALVRTIALNLIRDRWRRQRRDGATVPLEEALLQGTAPPREGAPGDAGAAVVVDRVWLEDRLRRLPPAYREVLHWRIVVGLSRAETARQMRRSEAAIRGLQYRALTALRDLLREVDR
ECFp78008	ECF280	ECF280s3	Brevundimonas subvibrioides ATCC 15264, Brevundimonas subvibrioides ATCC 15264	ADL01848.1, WP_013269949.1	GCA_000144605.1, GCF_000144605.1	MAKSLMDHHDVELAALAAAGGRREFGELVRRHGSAVRYLLRRMGAQGAEADDVAQDAFLQAFEKCAEFRGEGTFAAWVKRIAARLYLKRKAKDARYVAEVEPDQEEVTPAPDRAGLVDLDEALKTLSETERLCVSLCHGAGLSHPEIAAAMNLPLGTVKSHVKRGLDKLRARLSPISGKDGAGQSGRATHVG
ECFp93097	-	-	Brevundimonas subvibrioides ATCC 15264, Brevundimonas subvibrioides ATCC 15264	ADL01852.1, WP_013269953.1	GCA_000144605.1, GCF_000144605.1	MTTDADLVRAARAGSDAAFARLVERHQAPVRAFLRRMLGGSFDMADDLAQEVFVAAWSSLGRLEDPAGVRSWLFGIAWRRAQDRMRSGLRGQARDRAWLDEMQAPAGISPEDRLALADAMATLPADQRACVALCLADGWSHGEAAEALGLPLGTVKSHVARGRARLLAVLTGGSDDA
ECFp1065	-	-	Maricaulis maris MCS10, Maricaulis maris MCS10	ABI64496.1, WP_011642143.1	GCA_000014745.1, GCF_000014745.1	MPKPNELTDSEREDARLALDAQAGSHAAFNRLMDKHQGTVLRFLMGHIRNSDDAHDVAQDTFVAVFKNLHRFDLGRPFLAWLFVIARNKARDHHRRRKTLNWVGLESERDDFVAEAPDPEATALSSGELSRAQDVISKMPEGLRTPLLLSVVDDLPLAQIGEIMGVSEKAVEVRIYRARKLLKEHFST
ECFp3354	-	-	Maricaulis maris MCS10, Maricaulis maris MCS10	ABI64874.1, WP_011642521.1	GCA_000014745.1, GCF_000014745.1	MASRDKKRVLSEYLIVSAHAGDRVALDRLCRLWHADLSRHAGRLIGEADTARDIMQEAWCDILRGLGSLREPAAFPAWAYRIVARKCAAEIRGRQSTRRTADAFGAEMSGASVDGLQAAETAADAGAIRLAMAGLPADQRLALALYHQDGLSVAEIAVITETPAGTVKTRLMHARRKLAAVLNPTQD
ECFp150292	-	-	Hyphomonas polymorpha PS728, Hyphomonas polymorpha PS728	KCZ97100.1, WP_051612714.1	GCA_000685315.1, GCF_000685315.1	MQDLGVSPRSDREVAKRASEDFAALFVRLRPAIVKFFARRTHDEAAAEELAQELFLRLLRHPELFTLDNVDGYVFRSAVNLVRDRARRDVSRGPVLHVDIEQLQLVSDAPDAEQALNSRQKLDALLRAIEHLPRRTRTVLILSRFENMSYAQISQRLGISVSAVEKQISKALRDLQAWR
ECFp147914	ECF291	ECF291s5	Hyphomonas polymorpha PS728, Hyphomonas polymorpha PS728	KCZ97115.1, WP_051612725.1	GCA_000685315.1, GCF_000685315.1	MSPEPAGQDADLVRRARAGEERAYTLLMRRHKESLYRFARRYTGDSDEAYEVVQLTFISAWKALARFDTNRSFDIWLRAIALNKCRDTARRAKIRSLVFGPRTSRLDEPVDPASPLPGPEIIAAERDELRAVEAAILQLPDGLKAPLILTAMEGLSMSETAAILGMTAKAVENRLYRARKVLADALKTDRRR
ECFp151009	ECF	ECFs60	Hyphomonas polymorpha PS728, Hyphomonas polymorpha PS728	KCZ97936.1, WP_035599412.1	GCA_000685315.1, GCF_000685315.1	MRSDPDLAHAAAKGSEAAFAELVRRHQARVRGMARRLTGSEAQGDDIAQMTFLAAWQKLGTYAGGTFSAWICTICWREFLQWRRRQKIEIEFDETAEIIPFDRPFERSANEAENRMDLARALDSLTEAQRVCVVLCVAAGLSHREAAEATGWPLGTVKSHVLRGVAQLRTCLASADVA
ECFp149023	-	-	Hyphomonas polymorpha PS728, Hyphomonas polymorpha PS728	KCZ98294.1, WP_035598110.1	GCA_000685315.1, GCF_000685315.1	MNLSAAPRDYPYERQGRGMALSDTDRIYDELLVTLVRAGDVRAGERLAARWHPRLLRAARRMLGDREEAREAAQEAWGGICRGWLRLSDPAMFPGWAYSILTRKCADRIRRRSGERQYFAPALEAEAAEPAIAAAAPLRHAILEALGQLSPEHRIAAILYFSEGLTLAETAAATGVPVGTAKSRIFHARQHLKVLLEGDLT
ECFp149888	ECF22	ECF22s11	Hyphomonas polymorpha PS728, Hyphomonas polymorpha PS728	KCZ98505.1, WP_035597806.1	GCA_000685315.1, GCF_000685315.1	MKPVFDQDQRYMEAVEAHGGALERLARAMEAHPERRRDLLQEMHVALWRSFAKFDGRCSLKTWVYRVAHNVASTHVGREVRRNRGLVGEEAIGPVVAADNPATDYEREDALERLNAWIRALKPADRQVMTLYLEELDAPAIAEITGFTPGAVTTRISRLKARLAEDFREKVDV
ECFp147641	-	-	Hyphomonas polymorpha PS728, Hyphomonas polymorpha PS728	KCZ99054.1, WP_051612409.1	GCA_000685315.1, GCF_000685315.1	MYRTYWKDLCQQLRRAFGSGPPEPEDVAQAAFARFAELGEAVQVRNPRALLLVTARNIVLDHKRRNGRHAAYARSMQAELLNAGQDDISPERALLDMERLEIVRRAIDQLPHKQKVVLSLHRHRGYTYQQIVKETGWSYGDVYRQMESALASLSAALKN
ECFp148971	-	-	Hyphomonas polymorpha PS728	KCZ99083.1	GCA_000685315.1	MTADDIIQETYARLTRLASIEHIRDPRAYVFRTAYSILLQEIRQNRVVSIESIESLEELDLVSQEPSPDRVLEMTQEMRILSKAINSMPKKCRIVFVLRKVHGYSQREIAEQLGISENTVETHLARGVKKLMDFYQSSGIEPPAASDRLNSGEIRNGKRREVRGHR
ECFp148574	ECF243	ECF243s134	Hyphomonas polymorpha PS728, Hyphomonas polymorpha PS728	KCZ99485.1, WP_035595756.1	GCA_000685315.1, GCF_000685315.1	MESPGALKQTVPGPPELSAAASLAAVRLDISISPLTLLFRSQYRQLVRFCRIRVRDQADAEDIVQAAFLNARRAYPDKGIEELRPLLFTLVRNGALDFLRSADHRRRQASVEIGEAAHLIACDRSPTPEQQLMDADRLKAAQKIIDGMALHRRDALLLHRIEGLTYAEIEKRLSMSRTGVIVAIAEAVAELAEGLARAEGRRIPPGR
ECFp151870	ECF243	ECF243s134	Hyphomonas polymorpha PS728, Hyphomonas polymorpha PS728	KCZ99601.1, WP_051612269.1	GCA_000685315.1, GCF_000685315.1	MAPADHRRPAAEAAAKAVSSGALKTSVYGYNSARPDFLGLPLTQLFRSQYRQLVRFCRIRVPDQADAEDIVQAAFLNARRVYPDKGIDELRPLLFTLVRNGALDFLRSGEHRRRQASIEIGEAASHIACDRSPTPEQQLMDADRLKTAQKIIDGMAPHRRDALLLHRIEGLTYAEIEKRLSMSRTGVIVAIAEAVAELAEGLARAEGRGIPPGR
ECFp149159	ECF243	ECF243s134	Hyphomonas polymorpha PS728, Hyphomonas polymorpha PS728	KCZ99667.1, WP_051612288.1	GCA_000685315.1, GCF_000685315.1	MAPADNCRPATEVTGKAVSSGRLSQSVCGHEGVRPDFPALPLTLIFRSQYRQLVRFCRIRVRNQADAEDIVQAAFLNARRAYPDKGIDELRPLLFTLVRNCMFNFLKSADHRRQQASREIGEVGDQVACQRTVSPEQQLIDAERLALVEALMEAMPARRREALRLHRLEGLTHTEIATRLSITRQTVMIDIAEAVAELAEGLARAEGGRISRPEASANRPIARKACKSGVVNGK
ECFp166650	-	-	Hyphomonas polymorpha PS728, Hyphomonas polymorpha PS728	KDA00042.1, WP_051612250.1	GCA_000685315.1, GCF_000685315.1	MGHQSRKGTRTEHIPADLDVWVRKYGGALRNYFRKRAPAALDPEDLVQEVFAKIARKADLTEVSTVESYLFRTANSVLIDSIRRSTARGGGAHETFEEERHGLADSDPERVLIGKEGVKRLISALYELPAPVRQAFALYHFEQFRHSEIAKHLKISVSTVEKYMARANAHLLTRLGRNDRY
ECFp148395	-	-	Collinsella aerofaciens, Collinsella aerofaciens	CUO82538.1, WP_055250249.1	GCA_001404695.1, GCF_001404695.1	MEEQAFRQAVEDHRDVVFRIALTYLRDRADADDVAQDVFLKLLKSDAQFENWEHLRRWLIRVTINECKSLFRKPWRRVEDIENLADSLSTAQDETKAVLLDVMRLPERFRIPIVLYYYLGFSTSEIAELLHVPAATVRTRLARGRSKLKFILEEGDREIQPDQAGLRVRPSR
ECFp150100	-	-	Collinsella aerofaciens, Collinsella aerofaciens	CUN41052.1, WP_055285248.1	GCA_001405375.1, GCF_001405375.1	MEEQAFRQAVEDHRDVVFRIALTYLRDRADADDIAQDVFLKLLKSDGHFESWEHLRRWLIRVTINECKSLFRKPWRRVEDIENLADSLSAAQDETKAVLSDVMRLPERFRVPIVLYYYLGFSTSEIAELLHVPAATVRTRLARGRSKLKFILEEGDREIQSNQAGLRVHPSR
ECFp94703	ECF281	ECF281s2	Pseudomonas balearica, Pseudomonas balearica	OMG68937.1, WP_061340097.1	GCA_001575035.2, GCF_001575035.2	MNDSEQDLIQQAARGDRQAFGTLVRVHQARVYHFLRRLLGSTDEAADLTQETFIRAFQALPRWRPEARLQTWLLQIARNAALDTLRQRQRYVDVAPEELAEPVDPAPSPLSRLQTGRDLALLERLLARLPHEQREILLLREVEGLAYDELAATLQLAAGTVKSRLARAREALLHGYRQANGGTLDD
ECFp77433	ECF241	ECF241s2	Paraburkholderia caribensis MBA4, Paraburkholderia caribensis MBA4	ALL66767.1, WP_035988260.1	GCA_000522545.2, GCF_000522545.2	MEPPNAPSTMTEQDREIADTVARERPRLRNFIRRRVIDQDEAEDILQDVFEELVEAWRLPDPVEQVGAWLFRVARNRIIDRFRKKKEVPLPDAANTVDGEEADEADNPYRLDLTLPSADAGPEAAYARAALLDTLRAALDELPANQREVFIAHELDGRSFKEMAAATGVGVNTLLARKRYAVLHLRERLRSSYDGFEI
ECFp85847	ECF241	ECF241s2	Paraburkholderia caribensis, Paraburkholderia caribensis, Paraburkholderia caribensis, Paraburkholderia caribensis, Burkholderia sp. E7m48	ALP66197.1, AMV45811.1, WP_054935100.1, WP_054935100.1, WP_054935100.1	GCA_001449005.1, GCA_001611015.1, GCF_001449005.1, GCF_001611015.1, GCF_001319905.1	MEPPNAPSTMTEQDREIADTVARERPRLRNFIRRRVIDQDEAEDILQDVFEELVEAWRLPDPVEQVGAWLFRVARNRIIDRFRKKKEAPLPDAVNTVDGEEADDPYRLDLTLPSADAGPEAAYARAALLDTLRAALDELPANQREVFIAHELDGRSFKEMAAATGVGVNTLLARKRYAVLHLRERLRSSYDGFEI
ECFp78866	ECF36	ECF36s5	Streptomyces autolyticus, Streptomyces sp. SPMA113	AQA10117.1, WP_069867629.1	GCA_001983975.1, GCF_001748165.1	MPSATLPAAPIRAVHGLATAANDHQVTEWALAARDGDREAVDHFIRATYRDVRRFVLHLSADPHGCEDLAQETYLRALTGLPRFAGRSSARTWLLSIARRVVVDRYRTAAARPRTLDADDWQEAAERAQPAGLPGFDEGVALMDLLAALAPARREMFLLTKVLGLPYADAATATGCPIGTVRSRVARAREDISALLAAAEKAAGPVPLVG
ECFp161244	ECF123	ECF123s1	Streptomyces autolyticus	AQA12400.1	GCA_001983975.1	MQPDDAELTAAVRAAQEGDETAFRTVYRSVHPRLLGYVRTLVGDGDAEDITSEAWLQIARDLQRFSGDADRFRGWAARIARNRALDHIRMRGRRPAIGGDDSELEFRASEADTAGEAMEAIGTGRALGLISQLPQDQAEAVVLRVVLGLDAKSAAAVLGKRPGAVRTAAHRGLRRLADLIGPVMGGDSGADGIPGQRESHRGGATKPGVAKSAGVTDSRAPTQKDM
ECFp162276	ECF17	ECF17s32	Streptomyces autolyticus	AQA15399.1	GCA_001983975.1	MDIHAAAVMTDDADTYLRTLYRRHGSALLRLAARLLGGDWHRAQDIVQEVAIRAWQYPMDVGPMDGTVRHRLFTVVGDLVTDGNQDQVEPSVETAGEAEMALLVTPDAVDQALTAQVVWDAMADLAPPQREVLLHLHYLDRSISQAARALGVPPGTVKSRTYYATRALRTALRARGVTDC
ECFp166282	ECF36	ECF36s5	Streptomyces autolyticus	AQA15782.1	GCA_001983975.1	MRDDAAVTSWALAARDGDPAAVEEFVRATRPDVRRYVAHLSGDPQAVDDLVQDTYLRALRSLPRFEGRSSARTWLLVIARRVVADRIRWLSTRPRPAGTDDWQGAAERNQPRGVPGFEESVVLGELLAALPEPRREAFVLTQLLGLTYPEAATVARCPVGTIRSRVARARETLIAQITSEEEEPAGTEPAVAGRTGSPRPPATAEAMA
ECFp84417	ECF	ECFs79	Streptomyces autolyticus, Streptomyces sp. SPMA113	AQA16377.1, WP_069861368.1	GCA_001983975.1, GCF_001748165.1	MFAQYVLPEVEVLLRVAMSLTTQRADAEDLVQDTLLRAYRAVGRFDGRHPRAWLLTIMRHAEVSRRRQRRPRLLDDPDTELERLVPARDATPEELVVDTTFDEAVDAAFTALPLRDQQVVRLVHVDGLSYAEAAQVLDVPKGTVMSRLHRARKRIRNQLLAAGVESERGGA
ECFp88391	-	-	Saccharomonospora xinjiangensis XJ-54, Saccharomonospora xinjiangensis XJ-54	EID52333.1, WP_006236422.1	GCA_000258175.1, GCF_000258175.1	MQTNVLAEQLSAARSGDRAATNGLFATLQPMIMRYCRARIDASGHDHAADVTQEVFIAALSSMHRFRGPETSFLSFVFGIAAHKIADYHRARSRDRTHLAAEPVDGPDPELGPEQRVLRTELGARMRGLLGLLTESQSEILILRVAVGMTADETAAVVGSTPAAVRVAQHRALQKLRRHLSTDNAETIRARRFSGPSASKAPSRPAHGRTAGMSSARPA
ECFp77388	-	-	Saccharomonospora xinjiangensis XJ-54	EID52691.1	GCA_000258175.1	MALAHGVLSRPVPIARFTRPPRGIALEVSTPSGEDSALSHREAPESAQDSLWDHLYARYHGLVFAVALAEVSHWADAEDVAQRVFVRAWRSRESFDPVKGEIRSWLLAITRNVIADFRTARTRERALREAVASVAGFDEAGRGGGEVEEDVVNRLLVTSELDRLAEHQRLVVELAFFANLTHSEIAEDTGLPIGTVKSQLRRALHRLRGRRACLAGSD
ECFp110070	ECF243	ECF243s6	Pseudomonas libanensis, Pseudomonas libanensis, Pseudomonas libanensis	KRP41676.1, SDK85756.1, WP_057014473.1	GCA_001439685.1, GCA_900101035.1, GCF_001439685.1	MIPQPPRRTGFFEHYEELIGTWTRRLRNRQQAEDLAHDTFVRVLESRASEVVQPRAYLHQIARNIAVDAYRREDRRAALTLQAIDHSLPHGGDPEHYMHAVQLADSIERALAELPLNCRRIFIWQKIEGLTQQEIAERLGLSKNMVEKYMIRTLRHLRDRLDAMAP
ECFp79652	ECF35	ECF35s1	Pseudomonas mandelii JR-1	AHZ70358.1	GCA_000257545.3	MYARHRQGLYRFLFGLSGRPELAEEVYQDTWLSLIRSTSQPQGRANFRTWLYQIARNRLIDHWRKHGIHNPLHDSYDEQTHAVIDEATDPEQLLSLSRDSQRLETALHDLPADQREVFLLRAHGDLDLPQIAALTETPLETVKSRLRYAQQKLRRLLAEEVLT
ECFp112635	ECF102	ECF102s4	Pseudomonas mandelii JR-1	AHZ72481.1	GCA_000257545.3	MLKVLYGLKNFEGKSKFKTWLYSITYNECITQYRKERRKRRLMDALSLDPLEEASEEKTPKPEDKGGLDRWLVYVNPIDREILVLRFVAELEFQEIADIMHMGLSATKMRYKRALDKLREKFAGIAET
ECFp99641	-	-	Castellaniella defragrans 65Phen, Castellaniella defragrans 65Phen	CDM22530.1, WP_043678842.1	GCA_000612685.1, GCF_000612685.1	MESTEPGTGGLVASLTHHYDDLVGYVGRRFGDADFARDVVHEVCVDLLDRPEPAGVRQPLAFLRRVLRNRAIDRRRGDAVRARLAETLAGRMVQAEHEDAATYLRGMQATEELAAVILALPDRARQVFILHRLYDMPQTAIAGELGLSLNAVAKHYAQAIRRIRERWVP
ECFp100943	ECF243	ECF243s198	Castellaniella defragrans 65Phen, Castellaniella defragrans 65Phen	CDM23384.1, WP_043680568.1	GCA_000612685.1, GCF_000612685.1	MSRHPAADKGWLAYYRELAGAWVRRNSHPDDAADAMQDTALRLLENGVGMVDDPRAYFARSTRNGVVDRLRHRAVLGALPLHDLGEDEHPAVEGPEAEVYSGQLLRELKAALGELPPACRQVYVHRRLEGWTHAEIARALGISRAMVEKHMTRALRHLSERLQHHE
ECFp87333	-	-	Mannheimia haemolytica, Mannheimia haemolytica	KYL21770.1, WP_061888494.1	GCA_001596665.1, GCF_001596665.1	VQEAFVNAIKNIDNFQRKAALKTWIFAILKNKIIDYLRKKDRIVLESDLADDDEENHFFDNYGHWKEEYYPSSWQEEAVYSKEFWILFEVCLSNLPAKQARVFMMREYLEATSDEICRVVNITSDNLYTLIYRARLQLQQCLSRKLTERNR
ECFp162253	ECF36	ECF36s2	Amycolatopsis coloradensis, Amycolatopsis coloradensis	OLZ43228.1, WP_076168552.1	GCA_001953865.1, GCF_001953865.1	MAGPRNHDDERVTALALDAARGDRRALEDWVRATQADVWRFVAHLSDVSAADDLTQETYLRAFGSLRRFAGRSSSRTWLLSIARRVVVDRIRAASARPKLADVDWEATAERRGARQAEGVAGFEDLVELRMLLDGLDPERREVLVLTQVLGLSYAEAAEVCGCPVGTVRSRIARAREDLLEAGRERDSI
ECFp163253	ECF17	ECF17s9	Amycolatopsis coloradensis, Amycolatopsis coloradensis	OLZ43288.1, WP_076168659.1	GCA_001953865.1, GCF_001953865.1	MSRSAGGGLGLTGEHALRAVYNAHGPELYRFAMRQLNDDGAAQDVVQEVFLRAWRAAERFDPEVASLRVWLFAIARNVITDEMRRRSVRPAREFGLADEPAETGFDERRVNAWLVEEALRRITPEHRVCLVETHLRGRPYAEVAAELGIPVGTLRTRLFYGLRALRVVMEEMGVEL
ECFp167118	ECF40	ECF40s10	Amycolatopsis coloradensis, Amycolatopsis coloradensis	OLZ43820.1, WP_076167938.1	GCA_001953865.1, GCF_001953865.1	MDEVAPSTVPADSRAAATAGRLPNPDSRLVRAAVAGDPDAVRELARFLSPHVFRYCAGRLGSAGTGACDAQDCAQEVLQAVLIALPRYRYRPDRFLAFVLGIAGHKVADLYRRRACEPVACVPEIGDGLTFWTRRDPDDLERLEHRMQAGILLARLPMPHRQVLALRFVFGLSAEETAERLGLPSAGAVRAAQLRALARLRALLTERDARHTTDVPAIDKVAEPELVPV
ECFp165099	ECF284	ECF284s1	Amycolatopsis coloradensis, Amycolatopsis coloradensis	OLZ45061.1, WP_076167172.1	GCA_001953865.1, GCF_001953865.1	MKAEWPRESLIVAAPGGDETAIATLVSGSHPHVQRFARSLCASPEDAEDSAQEALIILYRKIGTLRASGALASWMFRIVRNECLRRARRELRGDDLVWSDAVVSAEDDVLQRLEARRVAAAIAELPADQRRVLIMRDVQGYSGRAVADALGLSTAAMKSRLHRARATVRVLLGNPIP
ECFp163186	-	-	Amycolatopsis coloradensis, Amycolatopsis coloradensis	OLZ45535.1, WP_076166684.1	GCA_001953865.1, GCF_001953865.1	MTALADRAPSSADGNAFLAALHAEHREPLLRFTRRLLPVDPHRAEDVVQECLFRAWRNSETLSAKGTSVRGWLFTVARNLIVDWARRDNARPVLFGDDDFDLLPGRVDFADEVVERCVIEEGLARLTPMQREALEHVYRLDRTRQRAAVSIGVPVGTVKSRVHHAKIAMTEVLACHGVTAAGW
ECFp168023	-	-	Amycolatopsis coloradensis, Amycolatopsis coloradensis	OLZ46237.1, WP_076165406.1	GCA_001953865.1, GCF_001953865.1	MGLVEPVVANYCRSRMSGTDVRVITAEDVAQETCLAVLTALPTARVTGGSFLADVLGIAARKVAAAFQGRARDRSEPTSEPPDRATPEPNEPERQALAADGHDRLNRLMSTLPGIQQEILRLRITVGMSAPETGAVLRVSPGLVRVAQHRALHKLRTIVSEDDL
ECFp163983	ECF	ECFs61	Amycolatopsis coloradensis, Amycolatopsis coloradensis	OLZ47723.1, WP_076164210.1	GCA_001953865.1, GCF_001953865.1	MWDVKTVSAAVLSALKVYRLSEADARDVCQDAWLELLRAPGALRDEAKLRAWLTTTARRRALRMITRNRRETPRPLPAPDTTPEAEVVRAERDRALWAAVDRLPDPHRRLMWLLAHRPELSYAQLARELGISPASVGRVRRRCLDRLERALEKGGWA
ECFp168731	ECF17	ECF17s7	Amycolatopsis coloradensis, Amycolatopsis coloradensis	OLZ48176.1, WP_076163501.1	GCA_001953865.1, GCF_001953865.1	MGRHSRILRPIVDHEPVSNGHDDLIRALYQEFGSSLMAFVLKLTGHDRQWAEDVVQETLIKAWRNAGKLDRQPEMLRAWLFTVARRIVIDGWRSRSARPQEVEELESDSIGVPDESEKTLAAMIVYEALRDLSPEQREAVQQTYLRDRTVNEVAATLGVPPGTVKSRIHHAVRALRRALQERG
ECFp166099	ECF286	ECF286s4	Amycolatopsis coloradensis, Amycolatopsis coloradensis	OLZ48309.1, WP_076163629.1	GCA_001953865.1, GCF_001953865.1	MSEPAPVPDRDLAARAAAGDHGAFDTLVRRHTARMYRVALRITGSTSEAEDVVQEAWLSAWRALPGFRHESAFPTWLYRVTTNGALGQVRRRKPTVPLDEGDAGIVPGPEGHVVSAEQVGTVLRAIAELDVGQRIPLILREFEGMTYEEMAEVLEVGVPALRARLHRARVALLAKLGETFGPGER
ECFp167687	ECF17	ECF17s13	Amycolatopsis coloradensis, Amycolatopsis coloradensis	OLZ49464.1, WP_076163468.1	GCA_001953865.1, GCF_001953865.1	MLHRRGGREPYGSSEQRVQVRPRETLFSQVLYLTGHDRQWTEDVVQETLIRAWQHSDTLNREPGMLRGCLLTVTKRIVIDGWRNQSARPQEAELESPENAETADQVDQSLSALAISEALRYLDSKYQAVIYETYLTGHTVREAAVILGIPEGTVKSRLYAAMRTLRRSLGELGSR
ECFp166097	ECF40	ECF40s10	Amycolatopsis coloradensis, Amycolatopsis coloradensis	OLZ50777.1, WP_076162818.1	GCA_001953865.1, GCF_001953865.1	MTVVRCTYQPRPGEPDGETIRAAISGDRRAVGTLLTLLRPIVFRYCVGRLGGTTRGISSAEDCAQEVLMAVLVALPRYSYQENSFLPYVFGIASHKVADVRRNLARDPSAPVPDPEPEQEGPWNPTFEEVEKAERGRQLSRLFKVLSAKQRDVLVLRVILGFSAEETANTLGMASAGAVRVTQHRALNELRRVLREDPGFADGIALF
ECFp166569	ECF40	ECF40s14	Amycolatopsis coloradensis, Amycolatopsis coloradensis	OLZ53125.1, WP_076160091.1	GCA_001953865.1, GCF_001953865.1	MGGGKFPVRRTGDGETWISPAGWDGLARSAADGEPRGMDDLMAALAPWARQYAETRLSGRDLTYLEPADVAQEICLAVFVAVPGYGLRGGSFLFLLRAIAANKVADVFRKAARSKQVLTGELPELPGVAAEEPEERALRDDLGVRLGRLMRMLPVSHREVLGMRVIGQLTSNETAAALGTTSSRVRVTKHRAISRLRACAQRQDALS
ECFp166464	ECF118	ECF118s1	Amycolatopsis coloradensis, Amycolatopsis coloradensis	OLZ53493.1, WP_076159360.1	GCA_001953865.1, GCF_001953865.1	MKGTEPDEEQLVRRAAKGDRAAFEELYRRTSPWLAVRLRRRCADEQIVAEVMQETYLAVWRAAGAFAGAAVGGSAVGWLWTIAARRLIDAFRRRAKHSQPLPVAESAIAPAAEDEALAGAVGDHVGDALRRLAPELRQVLQAMVLDGLTVRETAVLLGLPEGTVKTRARRARIAMREALS
ECFp166712	ECF40	ECF40s5	Amycolatopsis coloradensis	OLZ56734.1	GCA_001953865.1	MPRPGGRLTKENLDPLVKDAGDGNPAAIQSLLRMIGPVVVRYCRARMGGRDLSYLSADDVAQEVCMAVLKALPGYQDRGGSFLYLVHAIAANKVADAYRAVSRDRSEPVPELPERPIGDNEPETHALHLDLGARLSRLLSTLPRVQQEILALRIAVGLSAAETAEALGISAGNVRVTQHRALARLRTMVKQDEF
ECFp85471	-	-	Thauera linaloolentis 47Lol = DSM 12138, Thauera linaloolentis 47Lol = DSM 12138, Thauera linaloolentis 47Lol = DSM 12138	ENO84319.1, WP_004345838.1, WP_004345838.1	GCA_000310205.1, GCF_000310205.1, GCF_000621305.1	MSDKTPDTLLADTLLCHYEDLVAHVRRHIRRVGGDTTPARDIVHDALISLTESPAVQPIRTPLAFLRSLLTRRAIDAHRVEAGRRAWVRSVEELPEPVHLLDESRDPFAILDRKQRIELLDTAIQSLSPACREVFILSKVHHMSRAEVADWQGISVKTVDKHLGTGMAVCRKAFLAAFTDGERGTPPCA
ECFp79844	-	-	Thauera linaloolentis 47Lol = DSM 12138	ENO84817.1	GCA_000310205.1	MPGSASNPLLSCYQEHYTGLLHFLIKRTGCRETAHELVQETWLSLAEKPLDSLPESAGQDWRAYIYTVAANRAIDHQRHARRTCERFAELPDGVEAEAGAGSDVVRRYAHREALRAVQACLAGLPERTRDIFLADRLEGEKREDIARRHGVSLATVEREIMLAMDHVEQAMLNWQGDAAPERRGRRRNLARLLGVGAGVAGLPALWQLWRHWMPVYRADFALVPGRFHGEALPDGSTVLLDGASIIALAYYRTRRTAHLRQGGAFFAVAPDSARPFTVTALDVSVEVLGTRFAVDIERNWVRVDVESGRVQVLAGDGGQRLLTAGQSARVRAGGSFVEPSGAGQGAAAPVAPWREGWLDFQHTPLALVAERLSRYSTEPLQVAPAVGGLPVIARVNIAERDNWLRLLPAILPVEARQGVDGGWRIDARR
ECFp109996	ECF243	ECF243s112	Thauera linaloolentis 47Lol = DSM 12138	ENO85968.1	GCA_000310205.1	MLNFCTRMVKDRDAAADVVQESYARLLAIQQSSASIAEPRALLYQTARRIMVDLYRSDRVREHADIDALTEAEQPELPAHQQPDAMVASMRAIEAYAAAIETLPPRCREAFILHTFDGLPYAQIAEHMGTSVSMVEKHIARGRLACRDCERQLLGHPGPQDGRTG
ECFp79557	-	-	Thauera linaloolentis 47Lol = DSM 12138, Thauera linaloolentis 47Lol = DSM 12138, Thauera linaloolentis 47Lol = DSM 12138	ENO86023.1, WP_004341347.1, WP_004341347.1	GCA_000310205.1, GCF_000310205.1, GCF_000621305.1	MISMSDRADSSSDLADAFAHWQPKLLRTLFRRLGNRADAEDIAQESFLRLAAAGKALPLDEQGPYLQRIAQNLWHDQWRNSPARQQIEVVAYDDCEMMAEGATTDGTCPCTRTEQRQRLERLQQALDELPERQREAFVLHRFDGLSQEQVGERMGISRRMVVKHLARAFAYCEIRVHYSSLEQMERLHPAAARRVDDDS
ECFp89657	-	-	Thauera linaloolentis 47Lol = DSM 12138, Thauera linaloolentis 47Lol = DSM 12138, Thauera linaloolentis 47Lol = DSM 12138	ENO86634.1, WP_004339938.1, WP_004339938.1	GCA_000310205.1, GCF_000310205.1, GCF_000621305.1	MLSSPSGSPPLLQAIVAHYDELTGYVRRRFGDKAFAQEVVHEVCLKVLKGPAPEQDIRTPLAFLRRMAMHTAIDRYRSERTHAGLISISDGPFDELACDDDGAFGLTAPERAAAQRQREQALLGAIRRLPPRTQEVFILIHLYHMPQAGVADKLGISRGMIARHLARALDDVLPALRDHD
ECFp113601	-	-	Thauera linaloolentis 47Lol = DSM 12138	ENO87029.1	GCA_000310205.1	MSSSPDHPLLPHYQAHYHALIRFLARRTGCKNTARDLAHDAWLALASKAGDPLGNDTQRNSDNYRAYIFATAANLAVNHQRRQQRTHERFVSNDEAAAQASDPALDVDRRHLHAEALDVVGRCLDALPRRTRDIFLAHRMEALSQKELAERHGISIPTVEREIRHAMDRIERALHAWRGEEAPPRKGRRQNLSRLLGVAGGALALPALWQAWRHWMPTDQYRLATAAGQFHGQALPDGSTLLLDAASGLDVAYYPTRRSATLHQGGAYFSIATDGRPFTVDALGMRLTVLGTRFAVDIEDQRVRVDVESGRVRIQAANGETRELGADQRASVQAGAGFIGATESLGAAHGAPAVAPWRDGWLDFHHIPLGLVAERLARYRPQPIHVSPAAAGLPVLGRVRIADGEAWLHRLARSLPIQIATTGDGALLITGR
ECFp108746	-	-	Thauera linaloolentis 47Lol = DSM 12138, Thauera linaloolentis 47Lol = DSM 12138, Thauera linaloolentis 47Lol = DSM 12138	ENO87722.1, WP_004338098.1, WP_004338098.1	GCA_000310205.1, GCF_000310205.1, GCF_000621305.1	MTHRPLSKKGWLANYSELIGGWRRKPDADDDALDALQDAVLRMLEAGVGKVANPAAYLKRSIQNHKIDKHRHQTAFPSIPLDELDDHAVSELPGPEAEAHSSKLLADLQSALEELPLVCRQVYIHHRIEGCTHAEIARALGISTDMVEKHMTRAVRHLNNRLQHYA
ECFp115961	ECF243	ECF243s53	Thauera linaloolentis 47Lol = DSM 12138, Thauera linaloolentis 47Lol = DSM 12138, Thauera linaloolentis 47Lol = DSM 12138	ENO88389.1, WP_004337150.1, WP_004337150.1	GCA_000310205.1, GCF_000310205.1, GCF_000621305.1	MLERHYPELLKFLVRQIRDRDAAADLAQESYVRILTLQQSGEAVADPRALLYRIARNLLIDRHRHGAVRNHESLDERPDAGQPAAPRHQQPEEIYAFARYAEAMADAIESLPPRCREAFILNRFDGLTHQQVAERMGISRNMVAQHIMRGILVCKACSDRFHCSGQGGERPAP
ECFp93939	-	-	Thauera linaloolentis 47Lol = DSM 12138, Thauera linaloolentis 47Lol = DSM 12138, Thauera linaloolentis 47Lol = DSM 12138	ENO88757.1, WP_004336475.1, WP_004336475.1	GCA_000310205.1, GCF_000310205.1, GCF_000621305.1	MFPGFPHVSSSISTIAEVLTHYRELQRFLSNKLGNRFDAEDIAQSSYEQLLSSLQGRRGASIESPRALLFRIARNLCVDHYRSQQTARDWAAGHAAAQGLQAAPASDYIAAQRQIIERVVAQLMRLPRARREVFILFRAYGMSRTEIATRLGIQESTVAKHVVRATLDCAHIFAELQASLPEHVEPANGYRDADDGPGGQDSR
ECFp83758	-	-	Thauera linaloolentis 47Lol = DSM 12138, Thauera linaloolentis 47Lol = DSM 12138, Thauera linaloolentis 47Lol = DSM 12138	ENO90458.1, WP_004332666.1, WP_004332666.1	GCA_000310205.1, GCF_000310205.1, GCF_000621305.1	MYVKDASSSLVFTLAHHYDDLIAYLCRKLGFARGNARATRDLAHEALHEVCLQLLQEEPQLGKVKVPIAFLRTLSQRRAIDVLRREAAWNRFAAHGDDHPEFLSHPAPRTSEAECRVEARQQIALLTQAIESLPPRCRDVFVLHKLHEWPQADVAAHLGISVKAVEKHVRIGLACCRVAMAGFLDDGA
ECFp106512	-	-	Alloprevotella tannerae ATCC 51259, Alloprevotella tannerae ATCC 51259	EEX70576.1, WP_006256433.1	GCA_000159995.1, GCF_000159995.1	MKPSRVTTTENPLLTAFSGLRRRLRPTLSRWLGEDEADDALQEAFCRLWPERERWADADEAARVLNVTARHIGIDELRRRQKLGETRLEEGCDPAEATDAEDEAAERYRRVKQIIDQRLTPLQREILERRETREEAFEEIAATLNMQPAAVRMQLSRARKLIREVYYEQSGIR
ECFp104422	ECF236	ECF236s17	Alloprevotella tannerae ATCC 51259, Alloprevotella tannerae ATCC 51259	EEX70893.1, WP_006255908.1	GCA_000159995.1, GCF_000159995.1	MKEIDFREDLLPLKNKLYRLALRITLDTAEAEDVTQDTLIRVWTKREELGALNSLEAYCLTVCRNLALDRHDKKEAQNLSLDAAYEAADRSLSAQEQLEHAEKLRRVHELFNSLPERQRSAMQLRDIEGKSYKEVAETLGITEDNVKITLFRARQAIKKQYLKEESYGL
ECFp103119	-	-	Alloprevotella tannerae ATCC 51259	EEX70914.1	GCA_000159995.1	MRTTSNKTDMDQATFETHATAARRSALSASRAMGVDPHSAEDIAQETLIRLWSMREDLERFKSMVALAGVVARRLCIDRFRRRTEEGEALTGEFPSTLIAADARLEEEDNERWLAQKLKTLPSTEYQVLHLRQVEGRSKEEIARLLGLEARSVATLLARARQRLLNEIRKRNAAEK
ECFp89626	-	-	Prevotella enoeca, Prevotella enoeca	ALO48458.1, WP_060544238.1	GCA_001444445.1, GCF_001444445.1	MNAEQVLLDDIRRGDRAAMRRLYDRYSGYATAVGLRYIPDREDLRDVLQDCFVKIFTSIGRFEYRGEGSVRGWIARIVANEALDFLRRNQRFCYTDDIPEDSDDDDPGVQQIPPDVLTGMIGQLPVGYRSVINMYVFEQMSHKEIAERLGIRENSSASQFSRAKRILRKMINEYLKNNEI
ECFp94736	-	-	Prevotella enoeca, Prevotella enoeca JCM 12259, Prevotella enoeca	ALO48498.1, WP_025066001.1, WP_025066001.1	GCA_001444445.1, GCF_000613405.1, GCF_001444445.1	MNKLNDISLVTQVTVFHNKKAFNELIVKYQSPIRRFFINQTSGDIQLSDDLAQDTFVKAYTHIEQFKGLSGFSTWLYRIAYNVLYDYTRSRKLTGDLDTPAVSRRNAETADSNLRMDIYDAMAILTAAERICITLQLMEGQPIDKISEITGMAQGTVKSHLSRGKQRLATYLKENGYDG
ECFp86153	-	-	Prevotella enoeca, Prevotella enoeca JCM 12259, Prevotella enoeca	ALO48540.1, WP_025065524.1, WP_025065524.1	GCA_001444445.1, GCF_000613405.1, GCF_001444445.1	MTIEEYKEEVERNRPRMLAIAQGYLKDGDEAEDVVQDVLLKLWQLLDSLRLPMGPLASVLVKNRCIDLIRRRQPMVEMSENLAEGEPTRDERYARVMRIIDTLPTLQQTIMRLRHVEGMEMSEIAALTGSSEVAVRKALSRARQAVRERFRLSEWAKTN
ECFp114218	-	-	Prevotella enoeca, Prevotella enoeca JCM 12259, Prevotella enoeca	ALO49160.1, WP_025066278.1, WP_025066278.1	GCA_001444445.1, GCF_000613405.1, GCF_001444445.1	MDENFDFEQIFKAYYTQLYCFAKQMIIDEQECHDIVCEAYEDVWRNISTIRKETVKAYLYACVRNKSINRLRHRNTHRQYLEYCKKMTDPYAHNDELNERLERERLINEAVETMKPPIGDVLRACFIDGKKYAEIAQEMGISLSLVKKYMVKAMANIRENIQKRLKS
ECFp81676	-	-	Prevotella enoeca, Prevotella enoeca JCM 12259, Prevotella enoeca	ALO49467.1, WP_025065226.1, WP_025065226.1	GCA_001444445.1, GCF_000613405.1, GCF_001444445.1	MNNRQSDRQKEFGELFRTYYAPMVLYATRLFGNVTDAEDVVQDVFSQLLLSGQPLTVFGRVKAYLFTVLHNKIIDALRYQQRHRREALIDVHVGDSLEEAIFELDVYARLYEEIEKLPVKNAHVLQLKLQGKSDREIAALLDIKYETVRSHVKHGIASLRGKLSTY
ECFp101935	ECF236	ECF236s1	Prevotella enoeca, Prevotella pleuritidis F0068, Prevotella enoeca JCM 12259, Prevotella enoeca, Prevotella pleuritidis F0068, Prevotella pleuritidis JCM 14110	ALO49539.1, ERK00606.1, WP_021584164.1, WP_021584164.1, WP_021584164.1, WP_021584164.1	GCA_001444445.1, GCA_000468135.1, GCF_000613405.1, GCF_001444445.1, GCF_000468135.1, GCF_000613725.1	MKTINFRNDILPLKNQLYRLALRITLNAAEAEDVVQDTLIKVWNRRDSWETIGSIEAFCLTICRNLSLDRLRKQDNQNYSLDADATIQQPDGTANPYETTSQRDRVELIRQLIDALPEKQRSCIQLRDFEGKAYKEIAEVLEISEEQVKVNIFRARQAIKTKFKQLDDYGL
ECFp113750	ECF232	ECF232s1	Clostridium acetireducens DSM 10703, Clostridium acetireducens DSM 10703	OFI06605.1, WP_070109890.1	GCA_001758365.1, GCF_001758365.1	MEQFALINPLDKKETKEKDFTYIFKTYYKRVYNYIYYRINCTYTTEDLTSQVFEKVMIKINTYSRDKSPFEVWLFAIARNVINDYIRKSKKHKFFSIDSFKNLISKEKNPEDVVMLSETNNKLSKALNILNERERNIVSLKFGATLKNKEIAKILDITESNVGVILYRTMKKLKIEMERED
ECFp109772	-	-	Cellulophaga baltica 18, Cellulophaga baltica 18	AIZ40385.1, WP_029445262.1	GCA_000468615.2, GCF_000468615.2	MKDDISIIWDDLNEELFAFMFSQLKDEDLTKDLHQEVFLKVQTKIHQLKHTSKLTSWVYQIARNILIDHFRKSKKSHLSLTNLELPENDVDSFGYSSLSNCINQKIASLSKVHQEVILLTAFQDYSQKEVAEQLNISYSGTKSRVQKAKQILKKELLDCPNLETDPKGTLLNFEKKTE
ECFp111234	ECF214	ECF214s10	Cellulophaga baltica 18, Cellulophaga baltica NN016038, Cellulophaga baltica, Cellulophaga sp. E6(2014), Cellulophaga baltica 4, Cellulophaga baltica 13, Cellulophaga baltica 18, Cellulophaga baltica NN016038, Cellulophaga baltica, Cellulophaga sp. E6(2014)	AIZ41680.1, AIY13322.1, SDF37885.1, KGK29544.1, WP_024481620.1, WP_024481620.1, WP_024481620.1, WP_024481620.1, WP_024481620.1, WP_024481620.1	GCA_000468615.2, GCA_000477035.2, GCA_900102165.1, GCA_000764435.1, GCF_000468575.1, GCF_000468595.1, GCF_000468615.2, GCF_000477035.2, GCF_900102165.1, GCF_000764435.1	MSALLENHIVELLHERNEKAISLLYENYSDTLYGVAYKVVKDEMLAQDVLQESFVKIWKKADSYDPSKAKLFTWLFRITRNTAIDKLRSSKTKTDKEIQLDVSDVYKVGIEGLNPDFIDMRENLLKIDSKYKIVLEALFFDGMTQQEASEELDIPLGTIKSRLKIGLRELRKIYIEPVVLLFLLTLIA
ECFp91513	ECF238	ECF238s6	Cellulophaga baltica 18, Cellulophaga baltica 18	AIZ42352.1, WP_029446142.1	GCA_000468615.2, GCF_000468615.2	METQKIWNKFNDELYFFILKKTKNKDRTNDIFQNTFLKIHENVSKLKKEEKARAWIFQIARNEIANHYTKEAIYVEKNSANISEPLEEYQSVCCFDNFINDLPEIYKQVIELIYIKGLKQKDIAIQLDISLENVKARIKRGKDILKNKFNTCCKYEFDKNGKLSGESNCAVCKAS
ECFp85917	ECF228	ECF228s1	Cellulophaga baltica 18, Cellulophaga baltica NN016038, Cellulophaga baltica, Cellulophaga sp. E6(2014), Cellulophaga baltica 4, Cellulophaga baltica 13, Cellulophaga baltica 18, Cellulophaga baltica NN016038, Cellulophaga baltica, Cellulophaga sp. E6(2014)	AIZ42579.1, AIY14227.1, SDF18114.1, KGK29696.1, WP_024480629.1, WP_024480629.1, WP_024480629.1, WP_024480629.1, WP_024480629.1, WP_024480629.1	GCA_000468615.2, GCA_000477035.2, GCA_900102165.1, GCA_000764435.1, GCF_000468575.1, GCF_000468595.1, GCF_000468615.2, GCF_000477035.2, GCF_900102165.1, GCF_000764435.1	MELQIEDSVLVKNYINGEEKALEILINRHNQRISSFIYSKVLDRDITEDIFQDTFIKVIKTLRKGSYSEEGKFLPWVMRIAHNLVIDHFRKNKRMPKFEGSDDFNIFSVIGDDQLNAEKQLIKDQIDSDLNILIEELPDDQKEVLMMRIYKDMSFKEISENTGVSINTALGRMRYALINLRKVIDKNNIVLTN
ECFp89482	ECF228	ECF228s1	Cellulophaga baltica 18, Cellulophaga baltica NN016038, Cellulophaga baltica, Cellulophaga sp. E6(2014), Cellulophaga baltica 4, Cellulophaga baltica 13, Cellulophaga baltica 18, Cellulophaga baltica NN016038, Cellulophaga baltica, Cellulophaga sp. E6(2014)	AIZ42580.1, AIY14228.1, SDF18072.1, KGK29697.1, WP_024480630.1, WP_024480630.1, WP_024480630.1, WP_024480630.1, WP_024480630.1, WP_024480630.1	GCA_000468615.2, GCA_000477035.2, GCA_900102165.1, GCA_000764435.1, GCF_000468575.1, GCF_000468595.1, GCF_000468615.2, GCF_000477035.2, GCF_900102165.1, GCF_000764435.1	MELQIDDSVLVKNYINGEEKALEILINRHNQRISSFIYSKVLNRDVTEDIFQDTFIKVIKTLRKGSYSEEGKFLPWVMRIAHNLVIDHFRKNKRMPMFEGSDDFNIFSVIGDDQLNIEKQLIKDQIDNDLNILIEELPEDQKEVLMMRIYKDMSFKEISENTGVSINTALGRMRYALINLRKVIDQNNIVLTN
ECFp78192	ECF236	ECF236s28	Cellulophaga baltica 18, Cellulophaga baltica 18	AIZ42703.1, WP_029446470.1	GCA_000468615.2, GCF_000468615.2	MNKTDFRRTVFSLSERLFPMVSRMLGSSANAEDAIQDIMMKLWEKRKRIADHPNIQGLVFSTARNHCIDILRKKTFTSQDASFQLEILTSENDSEELERKELTVIIKKIVASLPEQQREVILMRDLDGYEFTEIASAMQLKIEHVRVLLSRARKVVSVQLEKTYDYGRE
ECFp79503	-	-	Cellulophaga baltica 18, Cellulophaga baltica 18	AIZ42925.1, WP_029446659.1	GCA_000468615.2, GCF_000468615.2	MKALFSDNYPDYTDTELVHLALEGDKKALQVIIIRHQLFVYNLALKMVGNVSDAEDLTQEVFIKVITALSKFKGESKFTTWLYRITVNHFINSKRQHSKLQRVNFETYFNAIEAVPNHALNDLDEKELKDTIEEIRINCTTGMLLCLSKEQRMIYILGEMFEIDHNLGAEILGITAGNFRIKLMRTRKELYNWMNQKCGLVNTNNPCRCAKKTRGYIAQGKVNPDNLQFNTRYTSKISALSKKKAVSFTNTVEDLNKKVFQSQPAQTPIQASKIVTDILNNDLIKSILDF
ECFp91457	ECF236	ECF236s4	Cellulophaga baltica 18, Cellulophaga sp. E6(2014), Cellulophaga baltica 4, Cellulophaga baltica 18, Cellulophaga sp. E6(2014)	AIZ43285.1, KGK30334.1, WP_029445751.1, WP_029445751.1, WP_029445751.1	GCA_000468615.2, GCA_000764435.1, GCF_000468575.1, GCF_000468615.2, GCF_000764435.1	MKQVEFLNVVMPFKDKLFRLAKRLLVSTEEAEDATQEILLKLWTKNSAIEEYKNVEAFAMTMTKNFCLDRLKSKQAGNLKLVHSNYKDDNTSLQKQVEAKDSISWVEKIMEELPEQQKLVLQLRDVEEYDYDEIAKMLDMQPTAIRVALSRARKTVREKLVEKHSYGIG
ECFp92342	ECF214	ECF214s1	Cellulophaga baltica 18, Cellulophaga baltica 4, Cellulophaga baltica 18	AIZ43371.1, WP_029445673.1, WP_029445673.1	GCA_000468615.2, GCF_000468575.1, GCF_000468615.2	MELEELVEKFRMKDAKAFEKLYSMYADNICGVIFNIVKNTDIAQEICQDVFVKAWNNSESYNISKGRFFTWMLNIARNAAIDEVRSKSHKNSKQNLSSDFFVHILEDKNDLNTQVDTIGIKSLLTNLKEKCVQIIDLLYFKGYTQKEAAEELEIPIGTVKTRNRSCIAQIRGNIAI
ECFp101689	-	-	Cellulophaga baltica NN016038, Cellulophaga baltica NN016038	AIY12016.1, WP_025613948.1	GCA_000477035.2, GCF_000477035.2	MKDDISIIWDDLNEELFAFMFSQLKDEDLTKDLHQEVFLKVQTKIHQLKHTSKLTSWVYQIARNILIDHFRKSKKSHLSLTNLELPENDVDSFAYSNLSNCINQKIASLSKVHQEVILLTAFQDYSQKEVAEQLNISYSGTKSRVQKAKQILKQELLDCPNLETDPKGTLLNFEKKTE
ECFp91252	ECF236	ECF236s28	Cellulophaga baltica NN016038, Cellulophaga baltica NN016038	AIY14334.1, WP_025615117.1	GCA_000477035.2, GCF_000477035.2	MNKTDFRRTIFSLSERLFPMVSRMLGSSANAEDAIQDIMIKLWEKRKRIADHPNIQGLVFSTARNHCIDILRKKTFTSQDASFQLEILTSENDSEELERKELTVIIKKIVASLPEQQREVILMRDLDGYEFTEIASAMQLKIEHVRVLLSRARKVVSVQLEKTYDYGRE
ECFp84255	ECF236	ECF236s4	Cellulophaga baltica NN016038, Cellulophaga baltica NN016038	AIY14913.1, WP_025614440.1	GCA_000477035.2, GCF_000477035.2	MKQVEFLNVVMPFKDKLFRLAKRLLISTEEAEDATQEILLKLWTKNSAIEEYKNVEAFAMTMTKNFCLDRLKSKQAGNLKLVHSNYKDDNTSLQKQVEAKDSISWVEKIMEELPEQQKLVLQLRDVEEYDYDEIAKMLDMQPTAIRVALSRARKTVREKLVEKHSYGIG
ECFp77812	ECF214	ECF214s1	Cellulophaga baltica NN016038, Cellulophaga baltica, Cellulophaga baltica 13, Cellulophaga baltica NN016038, Cellulophaga baltica	AIY15008.1, SDF48870.1, WP_024479758.1, WP_024479758.1, WP_024479758.1	GCA_000477035.2, GCA_900102165.1, GCF_000468595.1, GCF_000477035.2, GCF_900102165.1	MELEELVEKFRMKDAKAFEKLYSMYADNICGVIFNIVKNTDIAQEICQDVFVKAWNNSESYNISKGRFFTWMLNIARNAAIDEVRSKSHKNSKQNLSSDFFVNILEDKNDLNAQVDTIGIKSLLTNLKEKCVQIIDLLYFKGYTQKEAAEELEIPIGTVKTRNRSCIAQIRGNIAI
ECFp163322	ECF240	ECF240s180	Cellulophaga baltica, Cellulophaga baltica	SDE46922.1, WP_074537210.1	GCA_900102165.1, GCF_900102165.1	MSFDTFELLKKGCPAAFADIHAKYSRSIFWLGMGYIRDQFVIESLVQDTFLKLWVHRDRIETSKHIFLFLRFVMKRECITYYTRPKNKFLRAVHSLDKFENYQDYMVGYDPIRDREHLKTQAKEEQAFQRVQSLLPLLDAEGSHLIELCLTYGFQYKAIAEAMGITITETSNRIKKAINDLKTIIDQGEILESKQGGTQIKHQGVMTDKQAEVLKLRCEAKYSFAAIAKALNLSQKEVHRMFMEAYRLIQDKNEQQLQSA
ECFp168046	ECF238	ECF238s14	Cellulophaga baltica, Cellulophaga baltica	SDE66044.1, WP_074537651.1	GCA_900102165.1, GCF_900102165.1	MKDDISIIWDDLNEELFAFMFSQLKDEDLTKDLHQEVFLKVQIKIHQLKHTSKLTSWVYQIARNILIDHFRKSKKSHLSLTNLELPENDVDSFGYSSLSNCINQKIASLSKVHQEVILLTAFQDYSQKEVAEQLNISYSGTKSRVQKAKQILKKELLDCPNLETDPKGTLLNFEKKTE
ECFp161418	ECF236	ECF236s28	Cellulophaga baltica, Cellulophaga baltica	SDE98822.1, WP_074538409.1	GCA_900102165.1, GCF_900102165.1	MNKTDFRHTVFSLSERLFPMVSRMLGSSANAEDAIQDIMLKLWEKRKRIADHPNIQGLVFSTARNHCIDILRKKTFTSQDASFQLEILTSENDSEELERKELTVIIKKIVASLPEQQREVILMRDLDGYEFTEIASAMQLKVEHVRVLLSRARKVVSVQLEKTYDYGRE
ECFp149854	ECF236	ECF236s4	Cellulophaga baltica, Cellulophaga baltica 13, Cellulophaga baltica	SDF35404.1, WP_024479851.1, WP_024479851.1	GCA_900102165.1, GCF_000468595.1, GCF_900102165.1	MKQVEFLNVVMPFKDKLFRLAKRLLVSTEEAEDATQEILLKLWTKNSAIEEYKNVEAFAMTMTKNFCLDRLKSKQAGNLKLVHSNYTDDNTSLQKQVEAKDSISWVEKIMEELPEQQKLVLQLRDVEEYDYDEIAKMLDMQPTAIRVALSRARKTVREKLVEKHSYGIG
ECFp152741	ECF238	ECF238s6	Cellulophaga baltica, Cellulophaga baltica 13, Cellulophaga baltica	SDF50090.1, WP_024480383.1, WP_024480383.1	GCA_900102165.1, GCF_000468595.1, GCF_900102165.1	METQKIWNKFNDELYFFILKKTKNKDRTNDIFQNTFLKIHENVSKLKKEEKARAWIFQIARNEIANHYTKEAIYVEKNSANISEPLEEYQSVCCFDNFINDLPEIYRQVIELIYIKGLKQKDIAIQLDISLENVKVRIKRGKDILKNKFNTCCKYEFDKNGKLIGESNCAACKAS
ECFp168135	ECF236	ECF236s6	Cellulophaga fucicola, Cellulophaga fucicola	SFW14255.1, WP_072301774.1	GCA_900119145.1, GCF_900119145.1	MKQTEFLNVVMPFKDKLFRLAKRLLVSTEEAEDATQEILLKLWSKNDRMKQYASVEAFAMTMTKNFCLDRLKSKQASNLKLVHSNYTDGSASLQRQVEAQDSVNWVEKIMESLPEQQKMALQLRDVEQYSFEEIGKLLEMTPAAVRVALSRARKTVREKLIEKHNYGIA
ECFp167646	ECF214	ECF214s1	Cellulophaga fucicola, Cellulophaga fucicola	SFW15109.1, WP_072301831.1	GCA_900119145.1, GCF_900119145.1	MQLETLVVQFQQKDPKAFEKLYNMYAENICGVINTIVKNSDISQEICQDVFIKIWNNADKYNSSKGRFFTWILNIARNAAIDEVRSKSHKNSKQNLSADYFVGILEDSTNLDHKTDAIGIKKFLQDLKSTCVQIIEMLYFKGYTQKEASEELNIPIGTVKTRNRSCISQLRKNVLN
ECFp167198	ECF214	ECF214s10	Cellulophaga fucicola, Cellulophaga fucicola	SFW29327.1, WP_072302750.1	GCA_900119145.1, GCF_900119145.1	MSTLLEKHIVELLQDRDEKAISLLYDHYGDTLFGVANKVVRNEELAQDVLQESFVKIWKKADSYDSSKAKLFTWLFRITRNTAIDKLRSVNTKSDKEIQIDVSDVYNLGTESTKPELMDVKDNLNKLEPKYQIVLEALFFEGMTQQEASEELNIPLGTIKSRLKIGLRELKKIYGSTTLTLLIIFLL
ECFp162682	ECF42	ECF42s32	Cellulophaga fucicola, Cellulophaga fucicola	SFW56304.1, WP_072304101.1	GCA_900119145.1, GCF_900119145.1	MQEQQVIDHLFRHQYGKMVSILTRIFGFKNFELIEDAVQDTFAKATVQWRTKIPENPEAWFTTASKNRVIDLLRKIDADKNRIEKLKYSVSAISFTNLFEKEEIQDSELRMIFTACHPLLNSKDQIAFALKTIGGFSTSEIAAALLLKPETVKKRLARAKKTIVDKNIDFKFPAKNKLQERLHSALEVIYLIFNEGFHSNHKKLLVRKELCGEALRLTKMILSKDELRCGASYALFSLMCFHSSRLEAKVDSDFNSINLKNQDRTKWYFPLINLGHNALEKAEDYSDFSTYHLEAAIAAEHVKAKTFEETNWQKILTLYKQLQENDKNAVVSLAMAIVFIQLQQPEKALEILEELSPSSLEQRSYLYYGVKAKYYQSTGNVSAAVNCLNTAITKVTNQVEKAYLTKKRDGLLTL
ECFp95799	ECF123	ECF123s5	Streptomyces vitaminophilus, Streptomyces vitaminophilus DSM 41686, Streptomyces vitaminophilus	KRV47430.1, WP_018383810.1, WP_018383810.1	GCA_001445835.1, GCF_000380165.1, GCF_001445835.1	MSWVYESRDGTVGDDDTLAAAVTAARHGSEDGFRLVYRALQPGLLRYLRTLVGEEAEDVAADSWVQIVRGLGSFHGDADDFRAWTTTIARNRAIDHLRRVQRRPVADAPVEDLVVSRPAPENTAEAALTAISTDEAVALLGQLPRDQAEALVLRIVLDLDVETTARILGKRSGAVRSAAHRGLRRLARMLTARTPSSAEVVTGATARTLNE
ECFp100643	ECF284	ECF284s2	Streptomyces vitaminophilus, Streptomyces vitaminophilus DSM 41686, Streptomyces vitaminophilus	KRV48135.1, WP_051087588.1, WP_051087588.1	GCA_001445835.1, GCF_000380165.1, GCF_001445835.1	MRRFALSLCASPQDAEDAAQEALIILYRKIGTLRATGALASWMFRIVRNECLRQVRLLVPRSDDASAEPEASAEPSAEDAVLRRLEVERIAAAVCALPRDQRQVLIMRDVQGLPGKTVAHSLGLSNAAMKSRLHRARAALRHSLKATDRSVDQPIGGDA
ECFp95192	-	-	Streptomyces vitaminophilus, Streptomyces vitaminophilus DSM 41686, Streptomyces vitaminophilus	KRV48419.1, WP_018386306.1, WP_018386306.1	GCA_001445835.1, GCF_000380165.1, GCF_001445835.1	MQQEEAAVQPGQEAAGPRDLSTALRDAVRGDEESFRVLYRALTPELTRYARVVVGDDAEDVVSETWLQLARDLPRFRGDAGRFRTFALVVARNRARDLLRRKGARVKEVAVPAEQFPEPRSGGGVDAAEEVLEALSTERAIAFIATLPPAQAEAVMLRIVLGMDTADTSAVLGRRQGAVRMAVSRGLRQLARTLEQRQRPGGTGRDVQE
ECFp109826	ECF	ECFs64	Streptomyces vitaminophilus, Streptomyces vitaminophilus DSM 41686, Streptomyces vitaminophilus	KRV50454.1, WP_018381676.1, WP_018381676.1	GCA_001445835.1, GCF_000380165.1, GCF_001445835.1	MLGDEEALLTATSEPATHSVQAARWDLLLTHRDRLHRLARSRLPTPQDAEDCVQEALVRAAAHRGLDEKRVGPFLTSVTLRLCVDHYRRCEQQRRLLLRMHLVETAVGPEESVCAASEGAWVLDQVQRLAGRELQVIMARVDGASTREAARRLGITTKAAEGAFTRARARLRRWYDGSLVV
ECFp111697	-	-	Streptomyces vitaminophilus, Streptomyces vitaminophilus DSM 41686, Streptomyces vitaminophilus	KRV50611.1, WP_018381487.1, WP_018381487.1	GCA_001445835.1, GCF_000380165.1, GCF_001445835.1	MTEPPDEAPADALDATTHLVHAPEELPLSFEAFYRSHQRPYHEYAETQLGDRRAAEELVHHVFLQFLAAWGDLLREANLEAHAWAVLRREVARHLHRRDRRPAFIELGPIAQVLRATQQRLACVEGTIGLYEAIADLPARQFDVIVLSYVLEYPTDTIAWILGLDSRTVNYHRRQGKERLRVRLRLPPETGRTGGGDQQ
ECFp94730	ECF118	ECF118s2	Streptomyces vitaminophilus, Streptomyces vitaminophilus DSM 41686, Streptomyces vitaminophilus	KRV51167.1, WP_018386652.1, WP_018386652.1	GCA_001445835.1, GCF_000380165.1, GCF_001445835.1	MSGTPPSDPELLRAVADGDRRAFEELYRRYAVWLTLRLRGRCSDPALVDDVVQETFLAVWRGTARYRREGDVAGWLWRIGSRRLVDALRGEGARGRLRQALARLRGRDEPSAEDQVLVGVEHGDLAGSLARLSPELRSVLQATVIDGLTTREAAVLLGIPPGTVKTRAMRARRQLRQELA
ECFp111101	-	-	Roseateles depolymerans, Roseateles depolymerans	ALV08302.1, WP_058936292.1	GCA_001483865.1, GCF_001483865.1	MSRVPCLSPASAAGNISAHEDLSAVTGREPGPGASPALNDMTEQEHEARNRQQQVLTHIVRIARESRNDSSKLKRFLRRYERSPGELDDIIQDALLEATRCSDRFMAKSSVETWFFGIAANVARNHVARSAKRSSQLESLDATPHMVDGELAQRNGEAVMDVSQCVSYRQLAKVVDDTLAGLSPDLRGTFHLACLEEESYRDVAEIQSIPIGTVRSRVNRVRTLLRSKLQQGFADFATPG
ECFp91228	ECF243	ECF243s8	Pseudomonas orientalis, Pseudomonas orientalis, Pseudomonas orientalis	KRP67753.1, WP_057721654.1, WP_057721654.1	GCA_001439815.1, GCF_001439815.1, GCF_900105795.1	MLENYYRELVCFLNAKLGNRQVAEDVVHDAYVRVLERSSDTPIEQPRAFLYRTALNLVIDGHRRNALRQVEPLEVLDAEERFAPCSPHASHDQSQRLEMLERALAELPAACRDSFLMRKLDGLSHLQIAERLCISRALVEKHIVNAMKHCRLRMREWEAH
ECFp163102	ECF243	ECF243s8	Pseudomonas orientalis	SDT97282.1	GCA_900105795.1	MENYYRELVCFLNAKLGNRQVAEDVVHDAYVRVLERSSDTPIEQPRAFLYRTALNLVIDGHRRNALRQVEPLEVLDAEERFAPCSPHASHDQSQRLEMLERALAELPAACRDSFLMRKLDGLSHLQIAERLCISRALVEKHIVNAMKHCRLRMREWEAH
ECFp89801	ECF243	ECF243s6	Pseudomonas monteilii	KXK71199.1	GCA_001571445.1	MSGPKGFLDHYHELIGTWTRKLRSRQQAEDLTHDAFVRVLENPREQVEQPRAYLHQTARNIAVDGFRREDRRQALELEAFDEGMAVGGDPEAYVHALELADSVERALAELPLNCRQVFIWQKLEGLTQAEIAERMGLSKNMVEKYMIRTLRHLREHLDVSA
ECFp81788	ECF243	ECF243s22	Pseudomonas monteilii, Pseudomonas monteilii	KXK72341.1, WP_061302408.1	GCA_001571445.1, GCF_001571445.1	MSFDPAKPSLLSTLVRHYDELVDHIRRRFGDRSVARDVVHDVCVQLLERGEKEDVRTPLALLRKISHDTTVSRYRSDRRRGAWVEAISELPEVACPAATPVTRYDSAREFQLLVNAIADLPPRCQAVFVMHKIHEIPQAEVAARLGISLKTVEKHLRLGLAACRQRLGRDEVHP
ECFp96479	ECF243	ECF243s22	Pseudomonas monteilii, Pseudomonas monteilii QM, Pseudomonas monteilii	OAH44547.1, WP_016714237.1, WP_016714237.1	GCA_001643215.1, GCF_000262005.1, GCF_001643215.1	MPFDPAKPTLLSTLVRHYDDLVDHIRRRFRDRSMARDVVHDVCVQLLERGEKEDVRTPLALLRKISHDTAMSRYRSDRRRGAWVEAISELPEVACPAATPMTRYDSEREFQLLVDAITDLPPRCQAVFVMHKIHQIPQAEVATRLGISIKTVEKHLRLGLAACRQRLGRDEVHP
ECFp91290	ECF243	ECF243s6	Pseudomonas monteilii, Pseudomonas monteilii QM, Pseudomonas monteilii NBRC 103158 = DSM 14164, Pseudomonas monteilii NBRC 103158 = DSM 14164, Pseudomonas monteilii, Pseudomonas sp. NBRC 111122	OAH55227.1, WP_016713186.1, WP_016713186.1, WP_016713186.1, WP_016713186.1, WP_016713186.1	GCA_001643215.1, GCF_000262005.1, GCF_000621245.1, GCF_000730605.1, GCF_001643215.1, GCF_001753915.1	MTPTVSGHKGFLDHYHELIGTWTRKLRSRQQAEDLTHDAFVRVLENPREQVEQPRAYLHQTARNIVVDGLRREDRRQALELEAFDDGGSGSGDPEAYVQALELADSVERALAELPLNCRQVFIWQKLEGLTQAEIAERMGLSKNMVEKYMIRTLRHLREHVDVSA
ECFp162582	ECF243	ECF243s8	Pseudomonas rhodesiae	SDU98456.1	GCA_900105575.1	MENYYRELVCFLNAKLGNRQVAEDVVHDAYVRVLERSSDTPIEQPRAFLYRTALNLVIDGHRRNALRQVEPLEVLDSEERFAAGTPHASHDQAQRLELLERALAELPAACRESFLLRKLDGLSHLQIAERLSISRALVEKNIVNAMKHCRVRMREWDAH
ECFp114000	ECF243	ECF243s6	Pseudomonas rhodesiae, Pseudomonas fluorescens	SDV08310.1, WP_034137700.1	GCA_900105575.1, GCF_000801775.1	MIPQPPRRTGFFEHYEELIGTWTRRLRNRQQAEDLAHDTFVRVLESRSADVQQPRAYLHQTARNIAVDAYRRDDRRDAASVDAFVQCSPHAGDPEHVMHAIQLADSIERALAELPLNCRRIFIWQKIEGLTQQEIAERLGLSKNMVEKYMIRTLRHLRDRLDAPTP
ECFp96128	-	-	Myroides odoratimimus CCUG 10230, Myroides odoratimimus CCUG 10230	EHO06431.1, WP_006259963.1	GCA_000242075.2, GCF_000242075.2	MALSRDQWVDINYYKYWDILYYLSCNITRDKDLSADIVQDVFVNIWNNYSNLIIDNSKAYLIQSVRNKSLKAISTTSFNTVQLEEVYNVLVDNEILSREEEIMFKEQLVNMIYSKAQEVLPEKCYQIFVLRYSNKLSYKEIALKLGISESTVDNQISKALKSIKSSLPYLVDYIIVIGYLMGVTQN
ECFp80464	ECF21	ECF21s19	Myroides odoratimimus CCUG 10230, Myroides odoratimimus CCUG 12901, Myroides odoratimimus CIP 101113, Myroides odoratimimus CCUG 3837, Myroides odoratimimus CCUG 12700, Myroides odoratimimus, Myroides odoratimimus, Myroides xuanwuensis, Myroides sp. ZB35, Myroides odoratimimus CCUG 10230, Myroides odoratimimus CCUG 12901, Myroides odoratimimus CIP 101113, Myroides odoratimimus CCUG 3837, Myroides odoratimimus CCUG 12700, Myroides odoratimimus, Myroides odoratimimus, Myroides xuanwuensis, Myroides sp. ZB35	EHO10397.1, EHO07998.1, EHO09385.1, EKB05715.1, EPH13573.1, ALU28396.1, GAQ15757.1, SHL88977.1, APA93823.1, WP_006258270.1, WP_006258270.1, WP_006264056.1, WP_006258270.1, WP_006258270.1, WP_006258270.1, WP_006258270.1, WP_006258270.1, WP_006258270.1	GCA_000242075.2, GCA_000242095.1, GCA_000242135.1, GCA_000297855.1, GCA_000413415.1, GCA_001481655.1, GCA_001485415.1, GCA_900142635.1, GCA_001865835.1, GCF_000242075.2, GCF_000242095.1, GCF_000242135.1, GCF_000297855.1, GCF_000413415.1, GCF_001481655.1, GCF_001485415.1, GCF_900142635.1, GCF_001865835.1	MTKKDSVERGLVDRLQSKDQSAWKEFYEFYSGHFTYVCMRYLKSQDDVKDVMQNSFIKIFNAIGSFEYKGVGSLKAWTTRLIINESLKFLRDTTKIEFPTLVDDLVEVVEEEEPNLDEIPESEILELIRSLPDGYRMVFNLYVFEKKSHKEIGRLLEIGESSSASQFHRAKKILMQKIKLYNKPKTSAL
ECFp102402	-	-	Myroides odoratimimus CCUG 12901, Myroides odoratimimus CCUG 3837, Myroides odoratimimus CCUG 12901, Myroides odoratimimus CCUG 3837	EHO08957.1, EKB06254.1, WP_006261408.1, WP_006261408.1	GCA_000242095.1, GCA_000297855.1, GCF_000242095.1, GCF_000297855.1	MALSRDQWVDINYYKYWDILYYLSCNITRDKDLSADIVQDVFVNIWNNYSNLIIDNSKAYLIQSVRNKSLKAISTTNFNTVQLEEVYNVLVDNEILSKEEEIMFKEQLVNMIYSKAQEVLPEKCYQIFVLRYSNKLSYKEIALKLGISESTVDNQINKALKSIKSSLPYSIDYIIVIGYLMGVTQN
ECFp80867	-	-	Myroides odoratimimus CCUG 12700, Myroides odoratimimus CCUG 12700	EPH13061.1, WP_016649287.1	GCA_000413415.1, GCF_000413415.1	MALSRDQWVDINYYKYWDILYYLSCNITRDKDLSADIVQDVFVNIWNNYSNLIIDNSKAYLIQSVRNKSLKAISTTNFNTVQLEEVYNVLVDNEILSKEEEIMFKEQLVNMIYSKAQEVLPEKCYQIFVLRYSNKLSYKEIALKLGISESTVDNQINKALKSIKSSLPYLVDYIIVIGYLIG
ECFp85449	-	-	Myroides odoratimimus, Myroides odoratimimus	ALU28077.1, WP_058699903.1	GCA_001481655.1, GCF_001481655.1	MALSRDQWVDINYYKYWDILYYLSCNITRDKDLSADIVQDVFVNIWNNYSNLIIDNSKAYLIQSVRNKSLKAISTTNFNTVQLKEVYNVLVDNEILSKEEEIMFKEQLVNMIYSKAQEVLPEKCYQIFVLRYSNKLSYKEIALKLGISESTVDNQINKALKSIKSSLPYLVDYIIVIGYLIG
ECFp103874	-	-	Myroides odoratimimus, Myroides odoratimimus	GAQ13355.1, WP_059050820.1	GCA_001485415.1, GCF_001485415.1	MALSRDQWVDINYYKYWDILYYLSCNITRDKDLSADIVQDVFVNIWNNYSNLIIDNSKAYLIQSVRNKSLKAISTTNFNTVQLEEVYNVLVDNEILSREEEIMFKEQLVNMIYSKAQEVLPEKCYQIFVLRYSNKLSYKEIALKLGISESTVDNQISKALKSIKSSLPYLVDYIIVIGYLIG
ECFp112818	-	-	Solibacillus silvestris StLB046, Solibacillus silvestris StLB046	BAK14570.1, WP_014822371.1	GCA_000271325.1, GCF_000271325.1	MKIDEQNFIKYLQAGKEHALDYVIDHYLPLIKGVVLKILGPLDINESPKECCNDILLSIWKNAKKFHGDAADFKKWVCVIAKYKAIDYYRMEMKKKESPSLNIELTQAESMMYENSSLEEQEEIQVIISSLKPVDQKIFIMRYLLDFDTEEIARQLEMTKSAIDNRLYHGRKKLKKI
ECFp91353	-	-	Solibacillus silvestris StLB046, Solibacillus silvestris StLB046	BAK16080.1, WP_014823446.1	GCA_000271325.1, GCF_000271325.1	MRREIFEAHYDAVYKYIRYLTNDTDLTHDLLQETFYRFYQKNYIEHERTYLLKIARNLVYDHYRRKKIIGFFQLKSEPVAAGELPEAVIERNVENEKLYAALQQIKWNYREVIVLRYIEEYSVKETAMILTCSEVKVKNNTARGLKALRELLGGEDDV
ECFp92657	-	-	Solibacillus silvestris StLB046, Solibacillus silvestris StLB046	BAK16157.1, WP_014823506.1	GCA_000271325.1, GCF_000271325.1	MDFDELYEQEFRKTYQYIRYMISHAQVAEDLTQDTFVRIYKSDLTKVTNCQTYTRQVARNLVYDYYRKKALIKWLPFTNAPEQQDFGYVPHEWLIQEEDRKQLYEALQKLKPIQREVIIYRKIEELSILETCDIMGLTSMKVANTQRSAMQALQKILGGVIDEA
ECFp80206	ECF30	ECF30s78	Solibacillus silvestris StLB046, Solibacillus silvestris StLB046	BAK16214.1, WP_014823553.1	GCA_000271325.1, GCF_000271325.1	MENLLKKATAGDQLAILELIEKDEEVLYPIAYTYLKNEQDAIDAMQEMTYKALKKMHTVKQPEFARTWLVRVLINCCKDMLNKRIQTVEIEETSISEAPIYSDISRLLKLLTLTEQQLVYAKYFQQLKNNEIAELQNIPEGTVKSRLHAILKKLRKAAGHKEDWL
ECFp112101	-	-	Solibacillus silvestris StLB046, Solibacillus silvestris StLB046	BAK16689.1, WP_014823957.1	GCA_000271325.1, GCF_000271325.1	MSKMNPLVLIEEIYNEHYAYLRNFLIGLTKSDVIADDIIQDFFTKILVSPSIVTEVKYMRSWLITGVKNTLLDYYKKKKPELLQDENIIETLLVDNYTPEVSATINNELETILGKLSTSEKAIIIAKEYYGYDYNEISNLLNIPVSTIKSIVFRMRKRMIKVR
ECFp81557	-	-	Solibacillus silvestris StLB046, Solibacillus silvestris StLB046	BAK16758.1, WP_014824021.1	GCA_000271325.1, GCF_000271325.1	MELKQSELDAITSNPLEAIVEIMDTYGTEIKRFVYMYLKNEADTEDVTQEVFVAVYQNIHTFKGKSSLKSWIYSIAANKCKNHLKRNRLRHFNLIERLTRQQSSVSSKQEDLSELYLQNSLNKGLFEKVMDLPIKYREVVILYYYKELSIKEICAILNEKESTLQSRLLRSRNKLKDSILNEVGGTIHG
ECFp78482	ECF257	ECF257s2	Solibacillus silvestris StLB046, Solibacillus silvestris, Solibacillus silvestris, Solibacillus isronensis B3W22, Solibacillus silvestris StLB046, Solibacillus silvestris, Solibacillus silvestris, Solibacillus isronensis B3W22	BAK17933.1, AMO84161.1, OBW59024.1, EKB46213.1, WP_008404685.1, WP_008404685.1, WP_008404685.1, WP_008404685.1	GCA_000271325.1, GCA_001586195.1, GCA_001677985.1, GCA_000298255.1, GCF_000271325.1, GCF_001586195.1, GCF_001677985.1, GCF_000298255.1	MNELLTTIYDEYNRYIYHLCLKLTRNQNEAEDLMQEVWVKVVRYEESVSKVDHVKAWLTTITMNTFRDRYRKNVRRSKYMMNQPEQLDVPILDLVPNNDFTTEELVEKTEITKIVQEKMAQLDSIYQKTLWYFYVDQFSLAEISELMKVSIGTVKSRLFRAKARLKEILLSDNGVAEAVLA
ECFp101650	-	-	Solibacillus silvestris, Solibacillus isronensis B3W22, Solibacillus silvestris, Solibacillus isronensis B3W22	AMO85347.1, EKB43364.1, WP_008408892.1, WP_008408892.1	GCA_001586195.1, GCA_000298255.1, GCF_001586195.1, GCF_000298255.1	MELKQSELDAITSNPLEAIVDIMDTYGTEIKRFVYMYLKDEADTEDVTQEVFVAVFQNIHTFKGKSSLKSWIYSIAANKCKNHLKRDRLRHFNLIERLTRQQSSVSSKQEDLSELYLQNSLNKGLFEKVMDLPIKYREVVILYYYKELSIKEICAILNEKESTLQSRLLRSRKKLKDSILNEVGGIIHG
ECFp104347	ECF235	ECF235s3	Solibacillus silvestris, Solibacillus isronensis B3W22, Solibacillus silvestris, Solibacillus isronensis B3W22	AMO85382.1, EKB44591.1, WP_008407189.1, WP_008407189.1	GCA_001586195.1, GCA_000298255.1, GCF_001586195.1, GCF_000298255.1	MEDLSSIYQSSADEVKRFLICLTSNVDLAEELTQETFYQAVKSIHRYNGECKISVWLCQIAKHTYYNYLKKEKNNHNASVENMMQMGLDIPSNKELPDVTVIKRSTLISIHKEIHRLQEPYRGIFLLRVSLQLSFKEIGEIFDKSENWARVTYYRAKLKLSERIDPHEL
ECFp114834	-	-	Solibacillus silvestris, Solibacillus isronensis B3W22, Solibacillus silvestris, Solibacillus isronensis B3W22	AMO85763.1, EKB46415.1, WP_008403903.1, WP_008403903.1	GCA_001586195.1, GCA_000298255.1, GCF_001586195.1, GCF_000298255.1	MKINEHNFIKYLQGGKENALDYVIDHYLPLIKGVVLKILGPLDINDIIKECCNDILLSIWKNAKKFKGDAADFQKWVCVIAKYKAIDYYRMEMKKKESPSLDIELTQNDLMKYESTYIEEQENIQAIISTLKPVDQKIFIMKYLLDFDTEEIAHQLQMTKSAINNRLYHGRKKLKKDLGGMPIEKSV
ECFp105976	ECF30	ECF30s78	Solibacillus silvestris, Solibacillus isronensis B3W22, Solibacillus silvestris, Solibacillus isronensis B3W22	AMO85883.1, EKB46546.1, WP_008404089.1, WP_008404089.1	GCA_001586195.1, GCA_000298255.1, GCF_001586195.1, GCF_000298255.1	MENLLEKATAGDQLAILELIEKDEEVLYPIAYTYLKNEQDALDAMQEMTYKALKKMHTVKQPEFARTWLVRVLINCCKDMLNKRIQTVEIEETSISEAPIYSDISRLLNLLTLTEQQLVYAKYFQQLKNNEIAELQNIPEGTVKSRLHAILKKLRKAAGHKEDWL
ECFp102352	-	-	Solibacillus silvestris, Solibacillus isronensis B3W22, Solibacillus silvestris, Solibacillus isronensis B3W22	AMO85928.1, EKB46596.1, WP_008404172.1, WP_008404172.1	GCA_001586195.1, GCA_000298255.1, GCF_001586195.1, GCF_000298255.1	MQKFIERKLHIFVFRSSIQVREVMDLDFDELYEQEFRKTYQYIRYMVSHAQVAEDLTQDTFVRIYKTDLTKVTNGQTYTRQVARNLVYDYYRKKTLIKWLPFTNAPEQQDFGYVPHEWLIQEEVRKQLYEALQKLKPIQREVIIYRKIEELSIQETCDIMGLTSMKVANTQRSAMQALQKILGGVIDEV
ECFp77880	-	-	Solibacillus silvestris, Solibacillus isronensis B3W22, Solibacillus silvestris, Solibacillus isronensis B3W22	AMO86006.1, EKB46680.1, WP_008404310.1, WP_008404310.1	GCA_001586195.1, GCA_000298255.1, GCF_001586195.1, GCF_000298255.1	MRREIFEAHYDAVYKYIRYLTNDTDLTHDLLQETFYRFYQKNYTEHERTYLLKIARNLVYDHYRRKKIIGFFQLKSEPVAAGELPEAVIERNAENEKLYAALQQIKWNYREVIVLRYIEEYSVKETAMILACSEVKVKNNTARGLKALRELLGGEDDV
ECFp107944	ECF235	ECF235s18	Solibacillus silvestris, Solibacillus silvestris	OBW57045.1, WP_065216798.1	GCA_001677985.1, GCF_001677985.1	MNKLEEQYEQIHPKLYAFFLSKTGNRMTAQDLCHDTFYEACKSIGSFNGHSTLSTWIFSIAGNLLKKYYRKNKYQQSLMQKLAAIPETEMQSLEELAEIHEDTRILLHHISKLDDASREIVLLRIYGELSFAEIGVLIGKSENYARVTFHRLKLKIQKLMEATL
ECFp109142	ECF265	ECF265s25	Solibacillus silvestris, Solibacillus silvestris	OBW59991.1, WP_065215654.1	GCA_001677985.1, GCF_001677985.1	MNEYFEQIIDEYSKHLLRIAYFYTKNRHAAEDIVQDVYIKFMQSDYSESGQLRAYLTKMTVNKSKDYLKSWAYKKIQFETKWWMKATDRDHVIQQEERSNIGAAILKLPLKYREPIIMYYYEEMSVVQVAAILEINENTVKTRLRRGREQLRPVLEGEWEVLRHE
ECFp104216	-	-	Solibacillus silvestris, Solibacillus silvestris	OBW60049.1, WP_065215682.1	GCA_001677985.1, GCF_001677985.1	MRREIFEAHYDAVYKYIRYLINDTDLTHDLLQETFYRFYQKNYTEHERTYLLKIARNLVYDHYRRKKIIGFFQLKSEPVAAGELPEAVIERNVENEKLYAALQQIKWNYREVIVLRYIEEYSVKETAMILACSEVKVKNNTARGLKALRELLGGEDDV
ECFp113739	ECF235	ECF235s45	Solibacillus silvestris, Solibacillus silvestris	OBW60177.1, WP_065215760.1	GCA_001677985.1, GCF_001677985.1	MDSHLLLELYKKQAKMIYYYLKKNGCSHEDAEDIVQESYTKFIAYSSGVPSDKALSYIFTISMNELKKLLRKQGKKRFISIDDDNFWNNFANDQDTEMSVLTIEMNHEIAFVLNHIQEIFKQLLLLKYELELSYKEIALLLGIKEETVRTYLFRARKEFQKKWRELHE
ECFp81207	ECF30	ECF30s78	Solibacillus silvestris, Solibacillus silvestris	OBW60182.1, WP_065215765.1	GCA_001677985.1, GCF_001677985.1	MENLLEKATAGDQLAILELIEKDEEVLYPIAYTYLKNEQDAIDAMQEMTYKALKKMHTVKQPEFARTWLVRVLINCCKDMLNKRIQTVEIEETSISEAPIYSDISRLLNLLTLTEQQLVYAKYFQQLKNNEIAELQNIPVGTVKSRLHAILKKLRKAAGHKEDWL
ECFp77287	-	-	Solibacillus silvestris, Solibacillus silvestris	OBW60590.1, WP_065216032.1	GCA_001677985.1, GCF_001677985.1	MSKMNPLVLIEEIYNEHYAYLRNFLIGLTKSDVIADDIIQDFFTKILVSPSIVTEVKYMRSWLITGVKNTLLNYYKKKKPELLQDENIIETLLVDNYTPEVSATINNELETILGKLSTSEKAIIIAKEYYGYDYNEISNLLNIPVSTIKSIVFRMRKRMIKVR
ECFp105193	ECF235	ECF235s3	Solibacillus silvestris, Solibacillus silvestris	OBW60601.1, WP_065216036.1	GCA_001677985.1, GCF_001677985.1	MEDLSSIYQSSADEVKRFLICLTSNVDLAEELTQETFYQAVKSIHRYNGECKISVWLCQIAKHTYYNYLKKEKNNHNASVENMMQMGLDIVSNKDLPDVTVIKRSTLISIHKEIHRLQEPYREIFLLRVSLQLSFKEIGEIFDKSENWARVTYYRAKLKLSERIDPHEL
ECFp114266	-	-	Solibacillus silvestris, Solibacillus silvestris	OBW60627.1, WP_065216053.1	GCA_001677985.1, GCF_001677985.1	MELKQSELDANTSNPLEAIVDIMDTYGTEIKRFVYMYLKDEADTEDVTQEVFVAVFQNIHTFKGKSSLKSWIYSIAANKCKNHLKRDRLRHFNLIERLTRQQSSVSSKQEDLSELYLQNSLNKGLFEKVMDLPIKYREVVILYYYKELSIKEICAILNEKESTLQSRLLRSRKKLKDSILNEVGGIIHG
ECFp84430	-	-	Solibacillus silvestris, Solibacillus silvestris	OBW60649.1, WP_065216067.1	GCA_001677985.1, GCF_001677985.1	MDFDELYEQEFRKTYQYIRYMVSHAQVAEDLTQDTFVRIYKTDLTKVTNCQTYTRQVARNLVYDYYRKKALIKWLPFTNAPEQQDFGYVPHEWLIQEEDRKQLYEALQKLKPIQREVIIYRKIEELSILETCDIMGLTSMKVANTQRSAMQALQKILGGVIDEA
ECFp100158	ECF235	ECF235s10	Streptococcus constellatus	KIC78888.1	GCA_000814045.1	MKLDDYEKVLIAFAKEIVYYLQGSGVPKEQAEDVVQDVFIKMLESDFVIPAEKMRAWMYRVSIRRYIDKYRRDKHYMEILRRDFFTKGNQLIVEGADYDFLMEEVEKLPTQDKIMLDLYYFQGFSTGEIAEVLHYSKSKVKVQLMRSRKKLRQILEKKGYHHGNI
ECFp88921	ECF235	ECF235s10	Streptococcus constellatus	KXU02769.1	GCA_001579115.1	MIAFAKEIVYYLQGSGVPKEQAEDVVQDVFIKMLESDFVIPAEKMRAWMYRVSIRRYIDKYRRDKHYMEILRRDFFTKGNQLIVEGSDYDFLMEEVEKLPMRDKIMLDLYYFQGFSIGEIAEVLHYSKSKVKVQLMRSRKKLRQVLEKKGYYHGNF
ECFp91649	-	-	Asticcacaulis biprosthecum C19, Asticcacaulis biprosthecum C19	EGF90314.1, WP_006274114.1	GCA_000204015.1, GCF_000204015.1	MESPLHSESGHSESGHPESGHAALIRRARSGSDEAFSRLVSDSQQAVRAFLRRLAATADDADDLAQEAFVTAWSKIDRLHDGISFRTFVCGIAYRKALNDRRRFNRQSARDTQWHDLTPQQASSTVDSRLSVQAALAQLPLDQRAAVSLCVAGDYSHSEAADILGLPLGTVKSHIAKGRDKLTALLGVPS
ECFp105237	ECF280	ECF280s2	Asticcacaulis biprosthecum C19	EGF90689.1	GCA_000204015.1	MRVCTSGDRNAFAGLVQRHSGTIRTHLRRMGAQASDADDMAQEAFMIAYERLGDYRFDGPFIGWLKKIAARRYLRNVKSSHKYLLTDDMTAFEPEPSTIDENFRSPGLDAAINRLKPVERLCLGLSFSGDMSHQEIADELKMPLGTVKSHIRRALDQLKLCLAPSSSPTHAILETGS
ECFp110984	-	-	Asticcacaulis biprosthecum C19, Asticcacaulis biprosthecum C19	EGF91175.1, WP_006273369.1	GCA_000204015.1, GCF_000204015.1	MRVSDERTLWLSRHVLQHEPALRAWLSHRRIHGLDIDDIVQETYARLITVDDVSNIINVRNYMFQTAWSVLVSHVRRSKIVSFQTVNDLDQLGTMADACSPEDQVIGRDELHRLAQAIAGLPGKIRDVFVLRRVNGLSQRDVARQLGLSESTVEKHMSRGINLLMTLISHSGNDTARASKAWGSKLHKGHAQGARKRAETSDGERD
ECFp85931	ECF243	ECF243s51	Asticcacaulis biprosthecum C19, Asticcacaulis biprosthecum C19	EGF91588.1, WP_006273790.1	GCA_000204015.1, GCF_000204015.1	MTFSSGEKRQVLLAFVATQILPHEHDLRLWLRRLGVKTDELDDIVQEVYCRLLRLDRVDHISDPRSYLFRSARNIVLEQVRRNRVVSIMTVQNIDDLGIADHTPSPESCASSRAELDRVLDLIKGLPERCRNVFELRKVHGLSQAETARALSLTENVVEKETARGLSLILQRLGSPKPPATAKPAALVAFGSANAARTAD
ECFp103830	ECF243	ECF243s178	Asticcacaulis biprosthecum C19, Asticcacaulis biprosthecum C19	EGF91669.1, WP_006273873.1	GCA_000204015.1, GCF_000204015.1	MSPLQAMLEKARRALLRRGVLMQDTDDIVQDAFLRVEEYERKQHVRSREALLVTAAVNLSMDRARRRRDSPFVDVADELLQVADRTPPPDEIVRAQARLRRAAEGLDTLPERTRRILLSRRLDGLSFKQIAQTEGMTVAAVEKQVARATLELMKWMDGW
ECFp112581	ECF243	ECF243s51	Asticcacaulis biprosthecum C19, Asticcacaulis biprosthecum C19	EGF93236.1, WP_006272431.1	GCA_000204015.1, GCF_000204015.1	MESAPEHIIRWVGSQILPHEADLRAWLHRARLAREDVEDIIQEAYCKIAELSRVDHIASPRGYFFTVAKNIALMRIRRARIVRIESVDEIDRLDVMSDAPSPEQEAAARFELARVMRLISELPARCRKVFEMRKIQGLPQKEIARVMGISETIVENEAAKGLRLILRSMASQDLTTQPNKEPKRDADAGRN
ECFp90937	ECF285	ECF285s7	Asticcacaulis biprosthecum C19	EGF93262.1	GCA_000204015.1	MDSRPAGATTAAMTGDREAILSLIVACQPDLRRYARRSCRTASDAEDAVQETLWVLYRKAPAIRQAAAFWGWLFTIVRRTCLRLAKAAHMTVSDDALLEVAAVARPDADLRLDLASGIESLPQNYREVLLLRDIEELTIDEISTRLGASREAVKARLHRARTLMRDYLTR
ECFp97079	-	-	Asticcacaulis biprosthecum C19, Asticcacaulis biprosthecum C19	EGF93777.1, WP_006270737.1	GCA_000204015.1, GCF_000204015.1	MTSDAEVSDEVLASSAARGDDRAFSILVGRHKEAVYRLLRRYNGNSDEAYEAAHEAFIAAWKAIRRYDARRPFGAWLRTIAINKARDRGRRQKVRNLIFGTKSSDDFEVMNVTDRSINADDRLILDHEVSQLEKALARLPANLKEALLLTALEGFSQKQAAEILGVTSKTVETRVYRARKLLAEKLGEK
ECFp114558	-	-	Sphingobium herbicidovorans NBRC 16415, Sphingobium herbicidovorans NBRC 16415, Sphingobium herbicidovorans NBRC 16415	KFG89434.1, WP_051908344.1, WP_051908344.1	GCA_000632125.2, GCF_000632125.1, GCF_001598535.1	MDYDDSEKDGRRGLDAADPLPPDDWAGFGSMARAEALYAAQRPLVASIFRRSVPPQEVGDLVQETFRRVFSAKGHGAGLLDAPAAYLAAAARSILKNRARSGVRNLHALHHSYEEQDIAGPDPHAALEARDMIRRVEDAIARLAPATRDVFLLHRFDDLSYPEIARIKGMKVKRVEKHIAKALVAIRKARDAQS
ECFp112366	ECF243	ECF243s47	Sphingobium herbicidovorans NBRC 16415, Sphingobium herbicidovorans NBRC 16415, Sphingobium herbicidovorans NBRC 16415	KFG89780.1, WP_037466662.1, WP_037466662.1	GCA_000632125.2, GCF_000632125.1, GCF_001598535.1	MHQVRAKLDWFKTVILPQEAALRGRLRRILPSTHELDDMVAEVMARAYATENWENVTTGRAYLFTIARNLVIDTARRNKVVSFETIADLELLQGDNNVEAQLHAREALRQVETIVDSLPTQCRRVFILRRIHERSMLEIAAEMSLSVSTVEKHLAKAIAIVMRAWAEREETDFERASVGARIKQQGRDRGGSRAPAGQA
ECFp115357	ECF236	ECF236s1	Prevotella bryantii B14, Prevotella bryantii, Prevotella bryantii, Prevotella bryantii B14, Prevotella bryantii B14, Prevotella bryantii, Prevotella bryantii, Prevotella bryantii B14	EFI71798.1, SDL40125.1, SEA36038.1, SEP96465.1, WP_006282736.1, WP_006282736.1, WP_006282736.1, WP_006282736.1	GCA_000179055.1, GCA_900103315.1, GCA_900107655.1, GCA_900110745.1, GCF_000179055.1, GCF_900103315.1, GCF_900107655.1, GCF_900110745.1	MKNISFRNDVLPLKNILYRLALRITLNRAEAEDIVQDTLIKVWNNRDKWDKIESIEAYSLTIARNLALDRNKKMGNNNPSIDEEQVDNTDHASNPYDEIDRKEKVNIIKKLVNELPEKQRSCMQLRDFEGKSYKEIAEILAITEEQVKVNIFRARQAIKKRFQEFDKYGL
ECFp107747	ECF240	ECF240s8	Prevotella bryantii B14, Prevotella bryantii, Prevotella bryantii, Prevotella bryantii B14, Prevotella bryantii B14, Prevotella bryantii C21a, Prevotella bryantii, Prevotella bryantii, Prevotella bryantii B14	EFI72384.1, SDL45102.1, SEA27395.1, SEP85022.1, WP_006282196.1, WP_006282196.1, WP_006282196.1, WP_006282196.1, WP_006282196.1	GCA_000179055.1, GCA_900103315.1, GCA_900107655.1, GCA_900110745.1, GCF_000179055.1, GCF_000424605.1, GCF_900103315.1, GCF_900107655.1, GCF_900110745.1	MTNSTIIDKDQRALELLQAYQEGNASAFSDLYDMYIQLMLNYGCCLTSDVELVKDCIQDVFIRLLDKRQSPAVKRLSSYLVISLRNRLVDEFRKVSYNASVDLDCADKRKSVVDVETDYLEEEKSLHQKNKVAYLMEALTPRQREALQLYYLDEKKYDEICQIMNMNYHSVRNLVHRGMLKLRAAAL
ECFp82905	ECF21	ECF21s18	Prevotella bryantii B14, Prevotella bryantii, Prevotella bryantii B14, Prevotella bryantii B14, Prevotella bryantii, Prevotella bryantii B14	EFI72627.1, SEA62658.1, SEQ73603.1, WP_006281970.1, WP_006281970.1, WP_006281970.1	GCA_000179055.1, GCA_900107655.1, GCA_900110745.1, GCF_000179055.1, GCF_900107655.1, GCF_900110745.1	MNNLGNDIEIAIVEKFRRGETSAMDRLYAAYANYLTGVCCRYIVHDDDLKDVLQESFIKIFTRMNSFDYRGKGSLRAWVTKIAINECLLFLRRQKQNTFVVDVDPPDIPDEEPDTEGLSGDVLTRLIRQLPDGYRTVLNLYVIEGKSHKEIAEMLNIKPDTSASQLHRAKNMLAKFIKDYKRYGYE
ECFp164875	ECF21	ECF21s18	Prevotella bryantii, Prevotella bryantii	SDL88354.1, WP_074549545.1	GCA_900103315.1, GCF_900103315.1	MNNLGNDIEIAIVEKFRRGETSAMDWLYAAYANYLTGVCCRYIVHDDDLKDVLQESFIKIFTRMNSFDYRGKGSLRAWVTKIAINECLLFLRRQKQNTFVVDMDPPDVPDEEPDTEGLSGDVLTRLIRQLPDGYRTVLNLYVIEGKSHKEIAEMLNIKPDTSASQLHRAKNMLAKFIKDYKRYGYE
ECFp167275	-	-	Prevotella bryantii, Prevotella bryantii	SDL95042.1, WP_074549855.1	GCA_900103315.1, GCF_900103315.1	MSISDKIEDLFKDNYDALCMFSMHYVGDIYTAEDVVMDSFLKLSEKIKDGEEIIAKKHYLYQIVRNESIDVAHYKSIKTEIDDSAIHSEDIDDWSELSEREAKLWKAIDSLPQIRREVLLMSKRDGMKNVEIASSLNISVRTVESHLYKAYRALRGKAHEIYVMIFF
ECFp96727	-	-	Prevotella bryantii B14, Prevotella bryantii B14, Prevotella bryantii B14	EFI71313.1, SEQ54119.1, WP_050787957.1	GCA_000179055.1, GCA_900110745.1, GCF_000179055.1	MTRKEMTNERVQSDVRINSAERGGIGRSQIESLFKTHYTQMYHLALTLLFDEAESKDVVSDVFASLLSGRVVMRAVNAKAFLLASVHHRCLNALQHKQVQERFARLLTEDTDTLVSDNTTEEQMQMKELMRYVRKNLSPMEQEIFRLRYLREMTCQEVAEALNVSRQTVHTHLKQSVGKIRKYFNSNSKAI
ECFp77114	ECF35	ECF35s3	Pseudoalteromonas distincta, Pseudoalteromonas flavipulchra NCIMB 2033 = ATCC BAA-314, Pseudoalteromonas distincta, Pseudoalteromonas flavipulchra NCIMB 2033 = ATCC BAA-314	KID38434.1, KHM47047.1, WP_039488355.1, WP_039488355.1	GCA_000814675.1, GCA_000803085.1, GCF_000814675.1, GCF_000803085.1	MLLSIKSWLFETPSKDCMASYAKSGDNRYLEQLIALYSNDLYHYLVTQSNTHLAYDVSQQTWLKVIEKRHLYQAQTTPKAWLFKLARNTLIDEYRRQQHFVELDENTHLAAQNDKSESDLNSSDLASRDSHIGSSNISYNAFDAALKQLSFVQREAITLQQEGFSLADIELITQSSLETIKTRLRYAKQNLKRLLGANNEQA
ECFp110300	ECF	ECFs78	Bifidobacterium subtile	KFJ01276.1	GCA_000741775.1	MVCVTNEQTETMAHKRARFEELAMPAVNALYRQAMKLTNNPEDAQDLVQDTYERGFKAFDSFQPGSNFEAWMITIERNAYFNQYAKAKRRPKRANDSTGEYDDWDIYSAAEHSSEGLRSAEQEYLDNFAPDEILRAFDKLSPERRQVFIDTAIDGKSYQQVADEQGIKIGTVMSRLNRARNQLKRELATYASERGYGGSGGTRGRLASSPSANPEVGQSSHNGGNDASPIVDVMSRHAVGSRVADDQAVDDQAVEGAVEKEQA
ECFp79052	-	-	Paenibacillus popilliae ATCC 14706, Paenibacillus popilliae ATCC 14706	GAC40916.1, WP_042226927.1	GCA_000315235.1, GCF_000315235.1	MMEPWLSLLHSNFQHLERSSQKLTYQSYRKFIYNDIYYLLQNHDLTEDVIQESFLKVIASSPTSKNAEKIKAWLKKIARNTAYDYVRKNKKYQFLTHLESMDEEELFAAAAETAVAEQVEEQIRDEMLHEALEQLNARYRNVLFRYYVEDKSHRELAREFGISEQASAQLLGRARKKLRHHFFKKWTDHEERE
ECFp81086	ECF	ECFs78	Bifidobacterium saeculare DSM 6531 = LMG 14934, Bifidobacterium saeculare DSM 6531 = LMG 14934, Bifidobacterium saeculare DSM 6531 = LMG 14934	KFI87879.1, WP_051915917.1, WP_051915917.1	GCA_000741375.1, GCF_000741375.1, GCF_000770965.1	MVRTVQWAVVGSEQTETIAERRERFERLAMPAVNALYRQAMKLTNNPEDAQDLVQDTFERGFKAFDSFQPGTNFEAWMTTIERNAYFNQYAKAKRRPQRANDSTGEYDDWDIYSASEHTSEGLKSAEQEYLDTFAPEEIMAALAKLSPERRQVFIDAAIDGKSYQQVADEQGVKIGTVMSRLNRARTQLKRELAAYARERGYGIADSPSANLGSGKHGDNGNRTSTDGKELA
ECFp107650	-	-	Parascardovia denticolens F0305, Parascardovia denticolens F0305, Parascardovia denticolens DSM 10105 = JCM 12538, Parascardovia denticolens DSM 10105 = JCM 12538	EFG33543.1, WP_006289375.1, WP_006289375.1, WP_006289375.1	GCA_000163835.1, GCF_000163835.1, GCF_000191785.1, GCF_001042675.1	METESDKENGQEWSLGQRQSLGQEQNAGQGAGQEQSPSQEREEGQSFQELATPLIDSLYRYAMKLTNNPEDAQDLVQDTFERGYKHFDSFTQGTNFAAWMTTIERNLFFNQYQKAKRSPKRANDATGEYNDWDIYAASEHQGSGLKSAEQTYADAYPPEEIMDALAKLSPERREVFILAAIDGKSYQEVADELGIKIGTVMSRLNRARTQLKKELQSYAMERGYSRIHLPGRQGSPAHPGPGKANKDGEEG
ECFp80889	-	-	Parascardovia denticolens DSM 10105 = JCM 12538, Parascardovia denticolens DSM 10105 = JCM 12538	EFT83992.1, BAR05166.1	GCA_000191785.1, GCA_001042675.1	METVETESDKENGQEWSLGQRQSLGQEQNAGQGAGQEQSPSQEREEGQSFQELATPLIDSLYRYAMKLTNNPEDAQDLVQDTFERGYKHFDSFTQGTNFAAWMTTIERNLFFNQYQKAKRSPKRANDATGEYNDWDIYAASEHQGSGLKSAEQTYADAYPPEEIMDALAKLSPERREVFILAAIDGKSYQEVADELGIKIGTVMSRLNRARTQLKKELQSYAMERGYSRIHLPGRQGSPAHPGPGKANKDGEEG
ECFp100826	-	-	Parascardovia denticolens IPLA 20019, Parascardovia denticolens IPLA 20019	EIT88356.1, WP_006291530.1	GCA_000269845.1, GCF_000269845.1	METESDKENGQEWSLGQRQSLGQEQNAGQGAGQEQSPSQEREEGQSFQELATPLIDSLYRYAMKLTNNPEDAQDLVQDTFERGYKHFDSFTQGTNFAAWMTTIERNLFFNQYQKAKRSPKRANDATGEYNDWDIYAASEHQGSGLKSAEQTYADAYPPEEIMDALAKLSPERREVFILAAIDGKSYQEVADELGIKIGTVMSRLNRARTQLKKELQSYAMERGYSRIHLPGRQGSPARPGPGKANKDGEEG
ECFp79092	ECF243	ECF243s6	Pseudomonas mosselii SJ10, Pseudomonas mosselii SJ10	AIN60145.1, WP_038706762.1	GCA_000498975.2, GCF_000498975.2	MSGPKGFLDHYQELIGTWTRKLRSRQQAEDLTHDAFVRVLENPREQVEQPRAYLHQTARNIAVDGFRREDRRQALELETFAGGMAAGDDPEAYVHALELADSVERALAELPLNCRRVFIWQKLEGLTQAEIAERMGLTKNMVEKYMIRTLRHLREHLDVSAR
ECFp110247	ECF243	ECF243s6	Pseudomonas mosselii, Pseudomonas mosselii	KXG79107.1, WP_062364543.1	GCA_001562525.1, GCF_001562525.1	MSGHKGFLDHYHELIGTWTRKLRSRQQAEDLTHDAFVRVLENPSEQVVQPRAYLHQTARNIAVDGFRREDRRQALELEAFADGAANGSDPEAYVQALELADSVERALAELPLNCRRVFIWQKLEGLTQAEIAERMGLTKNMVEKYMIRTLRHLREHCRPDESGDPIVQTARARPRG
ECFp94645	ECF243	ECF243s6	Pseudomonas mosselii, Pseudomonas mosselii	ODB42109.1, WP_069015835.1	GCA_001709215.1, GCF_001709215.1	MSGHKGFLDHYHELIGTWTRKLRSRQQAEDLTHDAFVRVLENPSEQVEQPRAYLHQTARNIAVDGFRREDRRQALELEAFADGADNGSDPEAYVQALELADSVERALAELPLNCRRVFIWQKLEGLTQAEIAERMGLTKNMVEKYMIRTLRHLREHCRPDESGDPIVQTARARPRG
ECFp100383	ECF	ECFs78	Bifidobacterium gallicum DSM 20093 = LMG 11596, Bifidobacterium gallicum DSM 20093 = LMG 11596, Bifidobacterium gallicum DSM 20093 = LMG 11596, Bifidobacterium gallicum DSM 20093 = LMG 11596, Bifidobacterium gallicum DSM 20093 = LMG 11596	EFA23787.1, KFI59205.1, WP_006294304.1, WP_006294304.1, WP_006294304.1	GCA_000173375.1, GCA_000741205.1, GCF_000173375.1, GCF_000741205.1, GCF_000771165.1	MGAKRYGLHGPHTATPRVPSGTVVAGDGQCDEAAHGEHSDWVYRMMPVIAQQIPQYGGADENTQTPGLQAEAPASAATALASRPQPSVPAESEEERRARFEALALPAVDALYRQAMKFTNNPEDAQDLVQDTFERGFKAFDSFRPGSNFEAWMTTIEKNAFFNQYAKAKRRPQRANGATGEYDDWDIYAASAHAPEELKSAEQEYLDAFAPEEIMRALNNLPPERRQVFIDAAIDGKPYKQVAQEQGIKIGTVMSRLNRARTQLKQELAQYAQERGYGMGSDHEHTAATKTGKPAHQATHGTTGGNAQ
ECFp80424	ECF	ECFs78	Bifidobacterium boum, Bifidobacterium boum DSM 20432, Bifidobacterium boum, Bifidobacterium boum DSM 20432	KFI48451.1, WP_051616658.1, WP_051616658.1, WP_051616658.1	GCA_000741535.1, GCF_000687615.1, GCF_000741535.1, GCF_000771385.1	MSNELNETTEEKRKRFEKLAMPAVNVLYRQAMKLTNNPDDAQDLVQDTFERGFKAFDSFKPGSNFEAWMTTIERNSYFNQYAKAKRRPQRANDATGEYDDWDIYSASEHASQGLESAEQQYLDAYAPEEIMAALDKLSPERRQVFIDAAIDGKSYQQVADEQGVKIGTVMSRLNRARTQLKQELASYAKERGYVSGDKRADTRGASSSPVANSSH
ECFp106263	ECF	ECFs78	Bifidobacterium gallinarum, Bifidobacterium gallinarum, Bifidobacterium gallinarum DSM 20670	KFI61232.1, WP_033506238.1, WP_033506238.1	GCA_000741215.1, GCF_000741215.1, GCF_000771505.1	MVRTVQWAVVDSEQTETMAQRRERFERLAMPAVNALYRQAMKLTNNPEDAQDLVQDTFERGFKAFDSFQPGTNFEAWMTTIERNAYFNQYAKAKRRPQRANDSTGEYDDWDIYSASEHTSEGLKSAEQEYLDTFAPEEIMAALAKLSPERRQVFIDAAIDGKSYQQVADEQGVKIGTVMSRLNRARTQLKRELAAYARERGYGIADSPSANLGSGKHGDNGNRTSTDGKELA
ECFp91535	ECF	ECFs78	Bifidobacterium merycicum, Bifidobacterium merycicum DSM 6492, Bifidobacterium merycicum, Bifidobacterium merycicum DSM 6492, Bifidobacterium merycicum DSM 6492	KFI70674.1, SHE29733.1, WP_033523634.1, WP_033523634.1, WP_033523634.1	GCA_000741615.1, GCA_900129045.1, GCF_000741615.1, GCF_000770945.1, GCF_900129045.1	MVFVTNDDGETLTQKRERFERLVMPAVNALYRQAMKLTNNPDDAQDLVQDTFERGFKAFDSFKQGTNFEAWMTTIERNAYFNQYAKAKRRPQRANDSSGEYDDWDIYSASEHSSDGLKSAEEEYLDAFAPEEIMAALAKLSPERRQVFIDAAIDGKSYSQVAEEQGVKIGTVMSRLNRARTQLKHELAAYAKERGYLDRKTGGPKGSLCAKTSDNPRSDNDNTNK
ECFp100004	ECF	ECFs78	Bifidobacterium pullorum, Bifidobacterium pullorum	KFI84625.1, WP_051911982.1	GCA_000741335.1, GCF_000741335.1	MVRTVQWAVVGSEQTETIAERRERFERLAMPAVNALYRQAMKLTNNPEDAQDLVQDTFERGFKAFDSFQPGTNFEAWMTTIERNAYFNQYAKAKRRPQRANDSTGEYDDWDIYSASEHTSEGLKSAEQEYLDTFAPEEIMAALAKLSPERRQVFIDAAIDGKSYQQVADEQGVKIGTVMSRLNRARTQLKRELAAYARERGYGIADSPSANHGSGKHGDNGNRTSTDGKELA
ECFp168286	ECF243	ECF243s22	Pseudomonas gessardii, Pseudomonas gessardii, Pseudomonas gessardii	ONH37429.1, SDR38175.1, WP_076964983.1	GCA_001983165.1, GCA_900101185.1, GCF_001983165.1	MQVDPPKPTLLAALVRHYDELVDHVRRRFGERIFAREVIHDLCLQLLEQDEKPGVRTPVALLRKIASDMAISRYRSERRRQGWVVGVSVLPQVACGAPSQERHLAGERALELLTEAIASLPPRCQMVFVMHKVHELPQAEVAARLGISLKTVEKHLRLGMGICRTHLGTEVLP
ECFp162087	ECF243	ECF243s6	Pseudomonas gessardii, Pseudomonas gessardii, Pseudomonas gessardii	ONH38977.1, SDR40777.1, WP_076964354.1	GCA_001983165.1, GCA_900101185.1, GCF_001983165.1	MTPQPPRRPGFFAYYEELVGTWTRRLRNRQQAEDLAHDTFVRVLEAKSTRVEQPRAYLHQTARNIAVDAHRRADRRDALALPAFEQGASHSGDPEHYMHAVQLADSIERALAELPLNCRRIFIWQKIEGLTQQEIAERLGLSKNMVEKYMIRTLRHLRERLDALAP
ECFp113182	-	-	Asticcacaulis excentricus CB 48, Asticcacaulis excentricus CB 48	ADU12744.1, WP_013478576.1	GCA_000175215.2, GCF_000175215.2	MTQRRHAQARNGSEAAFAVLVSEHQQAVRLFLRRLAANPADADDLAQEAFVTAWEHIDRLKPGVSFRTFVCGIAWKKAQNDRRRVRRAQSRDGAWLSLRRDAETPTHETRISLEKAMQSLPLDMRAVISLCVAEDYSHVEAARILGLPLGTIKSHSQRGRARLCELLGVEP
ECFp86546	-	-	Asticcacaulis excentricus CB 48, Asticcacaulis excentricus CB 48	ADU13046.1, WP_013478878.1	GCA_000175215.2, GCF_000175215.2	MSATDERLAFIGAHILPHEAGMRQWLSRAGLSPSERDDLVQEVYYRLLRQTSYAHITDPRAYLYRIARNLMLEQIRKNRVVSITTVQNLDELGRADLSPTPEQAVSARRELSRVMAFIETLPARCKAVFELRKVHGLSQAETAARLGLSENVVEKETARGLTLILKQVAEDDAPALVPMQPNRTRHVCH
ECFp111116	ECF243	ECF243s178	Asticcacaulis excentricus CB 48, Asticcacaulis excentricus CB 48	ADU13058.1, WP_013478890.1	GCA_000175215.2, GCF_000175215.2	MENLRDILAKARRVVLRKGISPQDAEDIVQSAYTRVHAFEQREIVRSQEALLITAAVRLAYDERRRQDRAAMFEKVDEVPSVADDAPLPDEILRAQQRTARLKEGLDRLPERTRRILLSRRLDGLTYKQIAQIEGSTEAAIEKQVARATLELMNWVNGW
ECFp103223	-	-	Asticcacaulis excentricus CB 48, Asticcacaulis excentricus CB 48	ADU13890.1, WP_013479718.1	GCA_000175215.2, GCF_000175215.2	MNTGPHLSSLERTLSIGRNIRLFREQKRVTLSDMALGIGITSDRLKRIESGKLKPSASELLRVSRILERPVSDFFGGEGHLPPGVRPIDLWFSQSILPHARAYFGIAYSLTKHREAANDLVQDAYARVLAYEAWDTIEQPRAFVIRIILNLARSELRHQKVISFQGLPDNETLEFASGAPDGFETVSVRQQLARALDALKKLPATTRYVLSLRRLEGVPIKEIASRLGISVKGVDYHIARGSYLLAKAIEDDALAKGVPDQDDAPPR
ECFp111345	ECF22	ECF22s26	Asticcacaulis excentricus CB 48, Asticcacaulis excentricus CB 48	ADU14150.1, WP_013479974.1	GCA_000175215.2, GCF_000175215.2	MPRDQTFSEWISPQLPALRRLSRAFATSADQADLLQELLIAVWKAWPAFRGESLPATFIYRVAHNRALTWKRREGLRLLRVFETQREGLQQLTPEPSDARLDQVFDALRALPPLDRSLMLLWLEQTPYADMAALHGLSESHIGVRLNRARARLATLVQELSDED
ECFp85399	ECF280	ECF280s2	Asticcacaulis excentricus CB 48, Asticcacaulis excentricus CB 48	ADU14332.1, WP_013480156.1	GCA_000175215.2, GCF_000175215.2	MSAPSTAAGYRHLSDHDLIAQAVLGVSDAFGELVRRHSAALRTHLRRMGAQGADADDMAQEAFITAYERLTEYRADGPFLNWLKMIAARRYLRKVKATQKYLLVDDVAPYESAPDLHQAGQNEGAARDLDGALSRLKPAERLCVTLNISGGLSHQDVSNETGLPLGTVKSHIKRGLTQLRAMMDMAEAVPAVIER
ECFp96684	ECF243	ECF243s51	Asticcacaulis excentricus CB 48, Asticcacaulis excentricus CB 48	ADU15056.1, WP_013480872.1	GCA_000175215.2, GCF_000175215.2	MESAPDHIIHWVASQILPHEADVRAWLMRARLGRDDAEDILQESYCRMAELSHIEHITSPRAYFFTVARNIALMRLRRARIVRIESVDEIDRLEVMSDLPSPEQVSVARSDLARLKRVIATLPARCRRVFEMRKIEGLPQKEIARRMGLSEHMVENDAAKALRLIMKAMAEDEPRLQPRKEFMRGTDAGRN
ECFp82175	ECF291	ECF291s5	Asticcacaulis excentricus CB 48, Asticcacaulis excentricus CB 48	ADU15445.1, WP_013481258.1	GCA_000175215.2, GCF_000175215.2	MSSGEATSDTDLAKLAATGDDRAFSELVRRHKDPLFRLLRRYAGNPDDAYEAVQEAFISAWSALDRYDASRPFGAWLRTIAINKARDRSRRAAVRRLIFSSKSVDDAQAMAVHDVSIAPEQILTDGEDARRLELAISRLPANLKEPLLLTAFDGNSQQAAADILRVSVKTIETRVARARKKLSEQLGGRLL
ECFp86027	-	-	Desulfosporosinus meridiei DSM 13257, Desulfosporosinus meridiei DSM 13257	AFQ42240.1, WP_014901167.1	GCA_000231385.3, GCF_000231385.2	MDLYGEKIDIFEILVKQNYEKVYKTIYFYTKDKYISEDAVQQAFVIAYSKLNQLNSKDNFASWVTSIALNEAKHMLKNNYHKKITPMTDFHKETLLYSEEDDIVLKEDINNTLTKLKHKDNQILVLKYYADLTLQQISDLLGINLSNTKVRLHRAKEAFRKLINQDIDLNEEVELQWPYQKKNLSE
ECFp98660	-	-	Desulfosporosinus meridiei DSM 13257, Desulfosporosinus meridiei DSM 13257	AFQ42882.1, WP_014901802.1	GCA_000231385.3, GCF_000231385.2	MHYHAQTILKEDEEIIQAVLIGNGERYGDIIDRYQTKLYRVSYYYTQNIEDARDLVQDIFIKAYNNLSSFKQGSAFSTWLYRIAVNHCLDWCRKKKPQYAEVSCLDIFAAEEEGPEDIFLRQEVASEIQAAVGNLPAIYSTVLILYYFEDFSPQEIADITNTSKRTVETRLFRGRKILRAKLHSKSSGGEGHDLLSKPGQLAQLR
ECFp81831	-	-	Desulfosporosinus meridiei DSM 13257, Desulfosporosinus meridiei DSM 13257	AFQ43505.1, WP_014902424.1	GCA_000231385.3, GCF_000231385.2	MELYQEKMDMFEILVKQNYEKVYKTIYFYTKDKYVSEDAVQQAFAIAYSKLNQLNSKDKFASWVTSIALNEAKHILKNKNNKKITSITDFHIEPLLYSEEDDIILKEDVNNTLTKLKHHDNQFLVLKYYADLTLQQISDLLGINLSNTKVRLHRAKDAFRKLINQEINQNQEVDLQWPYQKKNLSE
ECFp106507	-	-	Desulfosporosinus meridiei DSM 13257, Desulfosporosinus meridiei DSM 13257	AFQ43894.1, WP_014902808.1	GCA_000231385.3, GCF_000231385.2	MKQIETLYFEYKQDIYSYLLSLTHDPTLSEDLLSETFVKAIFSMGNFKGNSSIKTWLFGIARHLWLQNLRKARPAVEYSDLLDVYVADRSLDRVITKQIADRVYELLKTKDERTQKIINMRVNGISYFEISERIGITENSARVIDFRTKKWLKSVLEKEGLI
ECFp110319	ECF	ECFs76	Desulfosporosinus meridiei DSM 13257, Desulfosporosinus meridiei DSM 13257	AFQ44154.1, WP_014903068.1	GCA_000231385.3, GCF_000231385.2	MEANSSFDETYELLFPVVYRYVSIRIPKADVEDVTAEIIVKVWRGLPTMEKKTALKSWALTIAAHQIADYYRSNKRTPMMPLEETPLPPHEHLDQSESWATLLSVKETLAKLSPQQVSVIQLRLIEGFSAGEVAEILGTTQQAVDSLLYRAKKGFRKIYQGNLDRGGRVR
ECFp97534	-	-	Desulfosporosinus meridiei DSM 13257, Desulfosporosinus meridiei DSM 13257	AFQ44921.1, WP_014903832.1	GCA_000231385.3, GCF_000231385.2	MFFPKDKKIQLDEELYERCYHRVFNALNLIIRDPELAKDAVQEGFYKAFCNFNQLREQNKFCAWVMSIAINQAKNMLQKNSRQVLTNEMELSNQINSSGYNPPDPVSDLVLLKNEVENVLAKLNVADREILVLKYFLDYSTAEIAVILETSTQNVNQRLRRARERYKKCA
ECFp113753	-	-	Desulfosporosinus meridiei DSM 13257, Desulfosporosinus meridiei DSM 13257	AFQ45179.1, WP_014904088.1	GCA_000231385.3, GCF_000231385.2	MKKDLIGRARQGDLDAWEVLIREIYPHASKQAFCLLRDKDLAQDAVQNTILKVFNNLSGLKDEVAFTGWWRRILTNEVYLLLRFSSRVMPGISPELLTTGELSVEDAVTLKLEMGQAIKRLPLEQQQILLDIDLRGLNLQEAAEEYNLPLGTVKSRLFRARARLQETLKDYRKKPKERLDMTLESSDIKDRICDYLEGTMEAAARNSFEQELSQNPAWQEEMKKQKDFLTFLHSLTGKITLSVAEIKDKVQAVIEKTEDYEEIVDATFFEQGKPTTMTSHIWFKKPDCYRTDGDSGVTGPITVIMKDGVMLSWLADKRQVSKLILSQEYRERGNFNFPDSLKAMVENKSSRILGTEYLQGRPVLHVQFSEKVPGLGEMNTHHWMDKETWMPIRTEYYNVKGELVNRREVRELRLNQGLPDSLFELDLPEGVTIEEENTQVLNLPQDIILTEAAERFDQVPYILEGQNYKIKHQWIEVKEGKGALLSMYFVLGEQNPLLIVTQGPVPHTNLPPNASQEPVELEFDGRKATGGLIKIDLAGVKYMLDWQDNGYYYSCGGQLEKDELLKIPGKLTRVLPRLSE
ECFp90890	ECF106	ECF106s3	Desulfosporosinus meridiei DSM 13257, Desulfosporosinus meridiei DSM 13257	AFQ45259.1, WP_042334672.1	GCA_000231385.3, GCF_000231385.2	MVMMIIAVLADDSDKAFALNLYHDYYGLVRKTIYNITHDLDNLEDLINDTFLKLVDKISLIRTLNSCKTAAYVFYSSRSVAINFIKHRDVETKHLYYGEESDLAKSIPDGEDTIVDKIIQQEEIEKMGNAILKLPENQKELLYFKYILDMDDREIAPILNIAPDSVRQYLTRARKNAKKMIGKEMDNYDK
ECFp79869	-	-	Chitinophaga pinensis DSM 2588, Chitinophaga pinensis DSM 2588	ACU57552.1, WP_012787728.1	GCA_000024005.1, GCF_000024005.1	MTLQDLYFLLCSFESKMMLFHEEELLLSVKNGDANAFASLYEKYRPQLLTEAYHKVRNQHEAEDMVQEIFTSLWQRRRQLTINISLKHYLFRAVHLQYAYKCRRNEVARKFVTHTYYTATDAALPQNLENKELGQQIRQAATYVSAPACRKVFELLYLQDWSHKEIAQDLNIQPQVVKNQASRALKVIRTRLREVV
ECFp78985	-	-	Chitinophaga pinensis DSM 2588, Chitinophaga pinensis DSM 2588	ACU57641.1, WP_012787817.1	GCA_000024005.1, GCF_000024005.1	MKEEKLNNEADILYRLKKGDESALRELVDLYRPQMVMEAYYILRDMDEAEDIVQEVFIRFWNVKENIELKPSLLAYLIRATRNESIIKIKKDKTRDKKQHGYNYFLESSTLMKPFESAELAKQLQHAIEHIPPAARKSFIKLYLEDKSQKTIAAEQNISLQVVKNNISKALKILREKLHAAK
ECFp95100	-	-	Chitinophaga pinensis DSM 2588	ACU57857.1	GCA_000024005.1	MAGSENINQTTIADHELWTAFKQGNVQAFSEMYRRHAGTLYNYGYHLVPDAALVKDAMQDLFGDLWRTRNNLSDTSSIKYYLFRSLRRRLYRLADIKPVPVISPLQTESIEELKIRTEEDLLQQQRLQYLMSKLPERHQEVIRLRFYDNFSWEEIAGILQINEQSVRNLVQRAIVKLRENWK
ECFp115795	ECF236	ECF236s9	Chitinophaga pinensis DSM 2588, Chitinophaga sp. YR627, Chitinophaga pinensis DSM 2588	ACU58407.1, SFN85759.1, WP_012788583.1	GCA_000024005.1, GCA_900114995.1, GCF_000024005.1	MTEKEYNQCVDLYADNLFRFIVKNLDHTEDARDVVQNAFEILWKHCKDVPFEKGKSYLFTVAYHNMIDHVRKVKRISLVDEFKEETKISEQRIHDAKKVLEKALDRLTDVQRSLILLKDYEGYSYEEIGDIMKLNPSQVKVYLHRARLHLKQYLVKMENVI
ECFp85390	ECF255	ECF255s1	Chitinophaga pinensis DSM 2588, Chitinophaga pinensis DSM 2588	ACU58427.1, WP_012788603.1	GCA_000024005.1, GCF_000024005.1	MAFLHHNIMKDADDAVLILEYKRSGQLDYLAALYQRYMNLVYGVCLRYFDEESSKDVVMQIFEELIVKLQQHEVQNFKSWLHVLTKNHCLMKLRSMKNREGKEISLDGLPVMENDSFAHHENGVNIEVHLQGMEKCLDALPEEQKRSVDLFYLKEKSYKEVADITGYDMKKVKSYIQNGKRNLKICMEQQDA
ECFp103397	-	-	Chitinophaga pinensis DSM 2588, Chitinophaga pinensis DSM 2588	ACU58470.1, WP_012788646.1	GCA_000024005.1, GCF_000024005.1	MHTDVNDDLLLQELKSGDTKAYKTMYLRFEKLLLFEASRLLGDVEEAKDVIQEFFIDFFEKKRYNNIHTNLKGYLYISIRYNCMLILKRQKSLQKSQQEYYSSQEEPTVHLEEENEPTVRDYIDNKVNELLKFMPAQRSKAFQLYVLQGMKRKEVASIMGLSDNTVKTHLATAIKTLREKLS
ECFp83704	ECF114	ECF114s6	Chitinophaga pinensis DSM 2588, Chitinophaga sp. YR627, Chitinophaga pinensis DSM 2588	ACU58518.1, SFN89746.1, WP_012788694.1	GCA_000024005.1, GCA_900114995.1, GCF_000024005.1	MSSSDFNTLLLGNADFLRPYAVTLTKDSESAKDLYQETLFRALANRDKYLAGTNIRAWLYTIMRNIFINNYRRGNRQFRLLDNSAGEFLLHQQQPSIGNAAETNLRIKDVHMAVYNLPVIFKQPFMLYFEGYKYYEIAAMLNEPLGTVKSRIHFARKMLKSRIARY
ECFp91017	-	-	Chitinophaga pinensis DSM 2588, Chitinophaga pinensis DSM 2588	ACU58573.1, WP_012788749.1	GCA_000024005.1, GCF_000024005.1	MSFSTFQAHLLENADFLKPVAMALTKDPEAAKDLYQETLYKALKNKDKYLEGSNIRAWLYTIMRNLFINEYRRAAKHSTTAEITPNITNNTLAEVNAENMLRTKEIKGTLYKLPLSFKKPLLLYCDGFKYHEIAEMLHEPMGTIKSRIHLARKLLCTTMPRH
ECFp111564	ECF214	ECF214s15	Chitinophaga pinensis DSM 2588, Chitinophaga sp. YR627, Chitinophaga pinensis DSM 2588	ACU59403.1, SFN38649.1, WP_012789579.1	GCA_000024005.1, GCA_900114995.1, GCF_000024005.1	MESAFTYTESELVQGLKAKDQKVFGYLYDRYSPALYGVALKVLNDESNANDVLQEVFLKIWRNIDRYDESKGRLFTWMLNITRNSAIDTLRSKAHKMDQKIQDIGDDVHLYTGNLTVHPSVDHLGLSKVLEKLTKEQRIIIDLAYYKGCTQEEISKVLEIPLGTVKTRMRNAIIQLRNLLKLV
ECFp87871	ECF240	ECF240s137	Chitinophaga pinensis DSM 2588, Chitinophaga pinensis DSM 2588	ACU59681.1, WP_012789857.1	GCA_000024005.1, GCF_000024005.1	MNTQDAELVIKLLADDVTAFDALYWKYHQAVYRNIFKFVKEPIATEDILQEVYARLWEKRKDINAGQSVAGWLFVISFNLSVDYLRKKLREHTFHKELYNLKIDAGDWENNPGAYEDQYHLLEEAISQLSPKKQRIVTLCKLEGKTYDEVAEEMKISRNTVKEHLSIAMTRINEYIQKNKEHKYVLLLLLFLKN
ECFp86915	-	-	Chitinophaga pinensis DSM 2588, Chitinophaga pinensis DSM 2588	ACU59754.1, WP_012789930.1	GCA_000024005.1, GCF_000024005.1	MRHANTNDLQTADDNVTYETIFQNHAKALWAEAYRLLKDSQEAKDMVQDLIIEIWEKRSLANVQTNIRSYLFQSLRYKCYRHIKTKDTEEHKKNAWSFFQDFVTKAESSLEREELKRSISAAIKTLPLQSSNIFTQVYIEGKKRKEVALDMGLSINTVNVHIHTACKKLQEKLKKIL
ECFp100565	-	-	Chitinophaga pinensis DSM 2588, Chitinophaga pinensis DSM 2588	ACU59930.1, WP_012790106.1	GCA_000024005.1, GCF_000024005.1	MKAVKTAITASPTVSPQEEVWNQFRQGSRDAFALIYQEHADHLYHYGCHFCGDVEMVRDAMQELFHDLWQTREHLADQIQHIRYYLLSSLRRRLLRTLEKNRRLLTSTVDIPGDFELIPSKEHLIIQDESQQEQLQQLYAALNALPRRQREAIYLRFFHELSYQEIAGMMSMKVDSVYNIISKAIGMLKKMLPPALMVLLLYRAR
ECFp100634	ECF240	ECF240s158	Chitinophaga pinensis DSM 2588, Chitinophaga pinensis DSM 2588	ACU59932.1, WP_012790108.1	GCA_000024005.1, GCF_000024005.1	MRPPDTEDNFSLFSAAKGDDTVAFKALYQRYWKKLYISACKRVDTDDAKDIVQDVMLTLWRRKNEITIDSEEDLSRYLYSALRYRIISYYAFSSSTVQIPEWFDQPVHSSFESSFDVRKLKDLIDGEVDRMPDRMQQIYHLSREEDLSVTDIAIQLNLSEQTVRNQLSLAMKRLRDLLRNHHQSDLVICSLLVLDVFLN
ECFp95137	-	-	Chitinophaga pinensis DSM 2588, Chitinophaga pinensis DSM 2588	ACU60155.1, WP_012790331.1	GCA_000024005.1, GCF_000024005.1	MVNEYTHNDTDQELLSLIKTGSEIAFQQLFQRHWEKLFVSASKKLGDQELAQELVHDLFLDLWRRREELAIVNLPAYLGKALQYRIINKLISKKDKFFFELLENTEESLYKADQALLEKDLTALIISWAEILPERRRQIFIQYYLHHLTTLEIADNLRISQKTVQNQLSISIQDLKAHFGHLLILLVLLDETL
ECFp109906	-	-	Chitinophaga pinensis DSM 2588, Chitinophaga pinensis DSM 2588	ACU60664.1, WP_012790840.1	GCA_000024005.1, GCF_000024005.1	MKEESTFCNEFVLRGLIEGDEQALTKVIGRYRDFLFMQAQRMLGDVMEADDVVQEVFIKLWNVKSKLKPDTSLDVYLSVLTKNASTSVLRKRKVWKRRHAGFTAGQSHYFQMKPMEDEELGQQLRTAFQQLSEAQQRIFNYVYIEDKSYAEIMQEHNLRLQTVKNTVSNALKKLRNNLQVLIK
ECFp91700	-	-	Chitinophaga pinensis DSM 2588, Chitinophaga pinensis DSM 2588	ACU60678.1, WP_012790854.1	GCA_000024005.1, GCF_000024005.1	MATPSLPIFINQQPDFVKKNNNLYQPGLVQRLKKDDESALRELITHLTPTLVSDALAVLSDRQEAEDVVQNVLINFWRVKMNLASDLDCRVYLRRAVRYVSVAAVRSKMARSKRHQHYFYSKDKFYARLPLENKELLQQIVQAIGRLPPAVRHSFSDMYLHGKSHKEIATEHNISRQTVKNNISQALKFLRVHLKHLLQ
ECFp83404	-	-	Chitinophaga pinensis DSM 2588, Chitinophaga pinensis DSM 2588	ACU60688.1, WP_012790864.1	GCA_000024005.1, GCF_000024005.1	MSGESPTITVIHFKGQIVPFEQLYKTNFKRLLTKARSLLDDDGKAEDAVQEFFVQLWERKSIEITGSSVEAYLMMGIHYKCLSILNKEQRVNKWKQGYVYALLAQDINVPNLLQESPREEQLKMLEKAIDKLTNNQQEVMRKCYMENRSQKEVAAEMNIKVNTLKSHIERSLVKFKSFFQEKCGTSL
ECFp105280	-	-	Chitinophaga pinensis DSM 2588, Chitinophaga pinensis DSM 2588	ACU61067.1, WP_012791240.1	GCA_000024005.1, GCF_000024005.1	MILSLSPAKRKEFNTIYHATHGRLYNTFLKLTKDETLVKDILQQCYLKLWENWEQIADKTDIYPLLFTYSRNIFIDELRKIKARKTLLQHISASGENSGSSEDHYILKECLATVNTAVKHMPARRREVYKLALEEGMSRRNIADLLSLSPNTIDCHLQEAMKTIRTIVNS
ECFp99946	-	-	Chitinophaga pinensis DSM 2588, Chitinophaga pinensis DSM 2588	ACU61093.1, WP_012791266.1	GCA_000024005.1, GCF_000024005.1	MMENLTDAELLSLAQTDDEKAFEAIMYRYNVQLYKYIYTRIRNEHDAKDLLQEIFISCWKNRHTINNIAAYLKRSVHYAIIDWQVGNKKALARNTTLEEKDEPTTYPVENQLISLEIKEEVETEISKMNETMRKIFVSSRWESKSIPEIAQEYGLSEQTVKNNLSMALKRIRLRLAAYFFTLVYILLTLSLQFLNGTTFYF
ECFp82976	ECF21	ECF21s37	Chitinophaga pinensis DSM 2588, Chitinophaga pinensis DSM 2588	ACU61983.1, WP_012792151.1	GCA_000024005.1, GCF_000024005.1	MGVLQLEDIKELITLCAANDRLGQEKLYRKFYPALFLLCRKFFPVQEDALEALNDGMLKVFKNIGRYNDDKGEFFNWVYTIVRNTALDKLKVNGWPRHVEVDEIIIPDNDNPLTALESSDIYKLLDVLPPATRAICILFYLEGCQIPEIAAQLELSAGTVKWHLSEVRKRLKPVLLQYYKK
ECFp79227	-	-	Chitinophaga pinensis DSM 2588	ACU62543.1	GCA_000024005.1	MWLTPLPLFSLSALNVHIRITEEEERHLLSNVATGDWQAFTRLYEAYSPLIIHYLQVYLTDKHDVEEIGQEVFLKVWKKREILVTVRSFKNYVFIMARNALNDFLKARQALLQKQAGYSKDYVLPHYSADDKLITDQYESIARSGLDILSEKQRRIFLLRTRDEMTIQEIADAEGMSVGGVHKSLQQSTQQLKDYLARNGISFTLLLLILFFQP
ECFp102437	-	-	Chitinophaga pinensis DSM 2588, Chitinophaga pinensis DSM 2588	ACU62711.1, WP_052306877.1	GCA_000024005.1, GCF_000024005.1	MRINSKHSPSSDPEMYFDRLFKETYANTVAYLEKISSDKELALDLAQEAYLKVWQKLDLLPEDGEEMLRYILIIARNCFLDHLKGMLKEKKQQDAYATVYIETSAAANYMEIKEQQQIIDHTINTQEASARRFYLLNREEGLTYKEIALQEGVSEKTVERYIGRVLRTLRTRLASFLFLW
ECFp90068	-	-	Chitinophaga pinensis DSM 2588	ACU62771.1	GCA_000024005.1	MRILLNICLLLLTQRDHPLFHRVLPDIEKILVRAAAEGDRDAYGQLYTHYYPNLQVAITFITQDRDETDELLQETFLRIWKTREKLVLVKSFENYAFRIARNILFDQLRRKKVHLKAIEAIAQRAAIEESSGEGPLVYKELHDMAIRAINELEPRKREIFLLRTEEGLSFEEIAARYNMAVVTVKKHYYAAFHVLKTILEQHGGMVSLLFLLWLRGK
ECFp100289	ECF255	ECF255s7	Chitinophaga pinensis DSM 2588, Chitinophaga pinensis DSM 2588	ACU62872.1, WP_012793040.1	GCA_000024005.1, GCF_000024005.1	MNYKNSQELTDEELLERYKADENSNWVGILFDRYAILLLGMCMKYLKNEEDARDSVQQIFLKVLADINKHKVQYFRAWIYQVSKNHCLMQLRHKSQVKQEEVSEKHLNDPGEPEEDKARFVEKDNLLENMQHALEQLNPEQRVCVKLFYLQKRSYQDITDETGYTLLQVKSYIQNGKRNLKLLLSKQG
ECFp109663	-	-	Chitinophaga pinensis DSM 2588, Chitinophaga pinensis DSM 2588	ACU63558.1, WP_012793723.1	GCA_000024005.1, GCF_000024005.1	MSGEQLLWDAVRNSDVKGLEALYKKYNEALYSYGKKFTGDTHLVEDAVQETFISIWKYRERLSVTSMFNLYIFKSFRNHLFRLIKEQQNTSYQEDDLSFSFELGFDARFIEGEEAAILSAQIRQALSKLTSRQREIIWFRFFEGRSFEEIAEIMDMQVRATYKLSARALASLKEIMEGPALLLLLSLLRN
ECFp102958	-	-	Chitinophaga pinensis DSM 2588, Chitinophaga pinensis DSM 2588	ACU63775.1, WP_012793939.1	GCA_000024005.1, GCF_000024005.1	MQSQEQDISLLIEGCLANNRKAQEQLYRLFYSFAMSIAMRYARSEADAADIMSHAFVKIFKSMHTYDATKGTMYAWIKRIVANEGIDYIKSQNKFNPIELEDAMAPSIDNSVIARLEAEDIMATIKKLPPATHAVFILYVMEGHTHKEIAVKLNISEGTSKWHLSEARKILKQTLQLQTG
ECFp108891	-	-	Chitinophaga pinensis DSM 2588, Chitinophaga pinensis DSM 2588	ACU63801.1, WP_012793965.1	GCA_000024005.1, GCF_000024005.1	MEQLSTIIQGCIHKQPRCQKLLYEQYYGYAFKIVFRYIYRYENAADVVNDGFVKVFTRFDKFSCEDTEDQEKMLMGWIKRIMVNTAIDELRRKNMIPEIGGIPEEVWEVPDVGQSAEQKLYYKELIILIKELPPSYQVVFNMYVIDGFSHQEIADKLNISIGTSKSNLAKARAYLQKKLNTDIPEIDVCSS
ECFp90156	-	-	Chitinophaga pinensis DSM 2588, Chitinophaga pinensis DSM 2588	ACU63829.1, WP_012793993.1	GCA_000024005.1, GCF_000024005.1	MPINQPYDERELLLRLEADDKSAFDTIYYRYEQKLKLYLFPFTGGDSHLVDTILQDVFVKLWLKRKELSGVAVLEFYLQRMAKNRLLDHLKLRDIREKHARTYADLQTDAGDHISEQLQLKEYLSIAREGIAQLPLRRRIIFSMNVLEGWSIDEIATHLQVSKDVVKKQLQLAKTFVRDYISKNGDLPGAICLAILLLPAF
ECFp116492	ECF240	ECF240s73	Chitinophaga pinensis DSM 2588, Chitinophaga pinensis DSM 2588	ACU63872.1, WP_012794036.1	GCA_000024005.1, GCF_000024005.1	MQSESHVLWWNAFKQGDWDAFTALYGEFYELLNNYGRKFTQDADLIQDVVHDLFVRLWTTRARLGNPASVKNYLYKALRSTLFRKIQSLSKFVELDNASGQGAFAVNFIPDASFRQEEQELRNQVIALVNTLPARQQEIIFLRFYEGMSYEEISVIMDINMSSTYKLLYKALDNLHKVSDKCFLTFLSIMIFLFRNFSKKIPVTEG
ECFp80283	ECF241	ECF241s9	Chitinophaga pinensis DSM 2588, Chitinophaga pinensis DSM 2588	ACU64322.1, WP_012794485.1	GCA_000024005.1, GCF_000024005.1	MAAEQNERIQETVRQERKRLLHFIRKRVNNVADAEDILQDVFYQFTEYSRVGSQIDSITAWLFTVTRNKITDWFRKKRESTFSEHTREYDGEESLFLSEVIADPGALSDAPMTRKVIAESIMEAVDELPEEQRFVFLQHEIEGKSFKEMSAETGVSVNTLLSRKRYAVLFLRERLAELYKDLLQD
ECFp169015	ECF106	ECF106s2	Tissierella creatinophila DSM 6911, Tissierella creatinophila DSM 6911	OLS02455.1, WP_075726838.1	GCA_001940565.1, GCF_001940565.1	MFIYLNMIESEEDKSKFEQIYNTHKQTMFYVANRIIKDQYLAEDIVHQAFLKIIDNLNKINEINCHKTRSFIVIIVQNLSIDFYRKRKREDNISFNEVEFYVEDIKNNEGFMMNEIEEAILKLPINYLTVLKLKFSHGYSYSEIAEILDISEANVRQRISRGKKMLQQIIVREESLTYE
ECFp3003	-	-	Bacillus clausii KSM-K16, Bacillus clausii KSM-K16	BAD62579.1, WP_041823476.1	GCA_000009825.1, GCF_000009825.1	MFCPYPFCPQERSYLYKKHKKGDASMTSNRTADFQKAWDKYAQSTKNHCLALTKNRWEAEDLYHDTWLKAWSHWHKASLTRLTNAYFTTIAKHTFIDHYRKTKRQPSQKHLAEGSAAMFNAGSDIDYLLKPLVSSLTVKQLGMFLLADVYKWPLKDIAQACQQSLGSVKATLFRARQNVSKHVRGHLEKDWQLADEQALHVQLLVKALTEENPALVVQLVNETVPASVLYSKQMKMQTPAPQALAA
ECFp3192	ECF213	ECF213s3	Bacillus clausii KSM-K16, Bacillus clausii, Bacillus clausii, Bacillus rhizosphaerae, Bacillus clausii KSM-K16, Bacillus clausii, Bacillus clausii, Bacillus rhizosphaerae	BAD64048.1, ALA51340.1, KKI88166.1, SHK96615.1, WP_011246357.1, WP_011246357.1, WP_011246357.1, WP_011246357.1	GCA_000009825.1, GCA_000737305.2, GCA_000981315.1, GCA_900142675.1, GCF_000009825.1, GCF_000737305.2, GCF_000981315.1, GCF_900142675.1	MATFEDLHGDLRRFAYSIARHEHEANDLLQDAFEKALVHSELEQWPRHKQKAWFYRVMKNELIDQRRKLQRETEWEEANEPAFQAAGLTAIETADLLRSLSPIQSDIVFKRYWIGLSSNEISEQTALTASTVRYHLAQAIKTLRKQLEEDE
ECFp88010	-	-	Bacillus clausii, Bacillus clausii	ALA52849.1, WP_035202585.1	GCA_000737305.2, GCF_000737305.2	MTSNRTADFQKAWDKYAQSTKNHCLALTKNRWEAEDLYHDTWLKAWSHWHKASLTRLTNAYFTTIAKHTFIDHCRKTKRQPSQKPLAETSAATFNAGSDIDYLLKPLVSSLTVKQLGMFLLADVYKWPLKDIAQACQQSLGSVKATLFRARQNVSKHVRGHLEKDWQLADEQALHVQLLVKALTEENTALIVQLVNETVPASVLYSKHMKMQTPAPQALAA
ECFp100109	-	-	Bacillus clausii, Bacillus clausii	KKI84681.1, WP_063609823.1	GCA_000981315.1, GCF_000981315.1	MTSNRTADFQKAWDKYAQSTKNHCLALTKNRWEAEDLYHDTWLKAWSHWHKASLTRLTNAYFTTIAKHTFIDHCRKTKRQPSQKHLAEGSAAMFNAGSDIDYLLKPLVSSLTVKQLGMFLLADVYKWPLKDIAQACQQSLGSVKATLFRARQNVSKHVRGHLEKDWQLADEQALHVQLLVKALTEENPALVVQLVNETVPASVLYSKQMKMQTPAPQALAA
ECFp77701	-	-	Bacillus pseudalcaliphilus, Bacillus pseudalcaliphilus	KMK76870.1, WP_047988169.1	GCA_001038565.1, GCF_001038565.1	MEVVMESQESQQKRKGLELEQKLQLFYPAFFHYCLKLTSNKWDAEDLMQGSIMKVLNVDYQDINYRLLTKVASRLWIDQWRKRKFDYDENIYVNDVAIGTFTSVEEVEAAMEKLVNVLTKRQQVLFLLVEVFQFRANEVAAFFQTTEGAIKAALHRMRKRLETSKGKRKADFSAIRVQALAEAFRKSDIKALILLGTEEESYLHMVRQNQQCQATNKFNSRTGNDYGHLFMAA
ECFp81586	ECF213	ECF213s3	Bacillus pseudalcaliphilus, Bacillus pseudalcaliphilus	KMK77734.1, WP_047987450.1	GCA_001038565.1, GCF_001038565.1	MEAVYRSLKEDLHRFANSIANHEQHAKDLVQDALEKGLNQTELKDWPIYKQKAWFYRVMKNQLIDEQRKRKKETEWEDELEVPFHVEYVSQLEMVDLMSLLDKHESDIVFRKYWLGHTSKEMAEQLNIPHSTIRYQLAKAIKKLRRYLEEEERWERNLEM
ECFp86997	ECF235	ECF235s30	Bacillus pseudofirmus OF4, Bacillus pseudofirmus OF4	ADC50483.1, WP_012957847.1	GCA_000005825.2, GCF_000005825.2	MNDAQVGELLLEPLNMIRSYLLKMGAVKEDAEDIIQETAYQFLLYMDSVTIENVEGWLFRVAVNRYYDLSRKQTRRRKILLTFNVEKLIEEATPESTFLRLEEGSVVRAVLGKLKEKYSELLLLKYSTGLSIQEIAEVMGMKEGTVKTNLYRARQQFIKEYRRLEDDR
ECFp163246	ECF235	ECF235s45	Bacillus pseudofirmus, Bacillus pseudofirmus	OLO37066.1, WP_075387347.1	GCA_001937355.1, GCF_001937355.1	MDSELLLELYTKQAKMIYYYLKKNGCSHEDAEDIVQESYMKYIAYSSGVSSNKALSYIFSIAMNEFKKVLKRKGKEPVMTIDDEHFWNNFISEDDPVANVLKLESKIEVVRTLNHLQENYRQLLLLKYELEWSYKEMALLLGMKEETVRTYLYRARKDFQKKWGHFYE
ECFp162795	-	-	Bacillus pseudofirmus, Bacillus pseudofirmus	OLO38114.1, WP_075386949.1	GCA_001937355.1, GCF_001937355.1	MKRCWGYGRDHMEELIRRMKNGEEDALREVMRLYGDYFLRIAFLLLKDRYEAEEVVQDMFVTAYEKVDTLLEPSKLKSWMISITLNLCRRRLRKWSVRHIFLRSRHEEDIDMVDDQSAEDVVVQLEGQEELAHHIQALEYKYREVLILYYFSGYHILEISELLGMKENTVKSNLARGRKRLKERLEREKYER
ECFp162178	ECF235	ECF235s28	Bacillus pseudofirmus, Bacillus pseudofirmus	OLO38127.1, WP_075386962.1	GCA_001937355.1, GCF_001937355.1	MKETIDSIYEMYFPHIYRFLLSLCHDHYTAEDLVQETFFRAHLYIENYEGENIKSWLFTVAHHAFIDYERKRKRTDIKEENFFTKLFHRGKDTEDQMVLSEEIQEIITLLEHLPKQQKLAVLLHDFNELPYQEAATVMNVTLANFKVLLFRGRQAIRKQKGVNEGDR
ECFp167441	ECF213	ECF213s5	Bacillus pseudofirmus, Bacillus pseudofirmus	OLO39425.1, WP_075386437.1	GCA_001937355.1, GCF_001937355.1	MEASEVYEKLKEDLHRFARSIARHEQEANDLVQEALVKSLKEEQLYSLPDYKQRAWFFRVMKNQLIDDRRKEKRVMVWEEDFDFPVQALAVNSIEVTELLSHLPRELSDLIFKKYWLGLSSKEIGKQLGLPAASVRYKLHIAIKRLRKIIEER
ECFp162419	ECF235	ECF235s30	Bacillus pseudofirmus, Bacillus pseudofirmus	OLS35038.1, WP_075683878.1	GCA_001940735.1, GCF_001940735.1	MNDAQVGELLLEPLNMIRSYLLKMGAVKEDAEDIIQETAYQFLLYMDSVTIENVEGWLFRVAVNRYYDLSRKQTRRRKILLTFNVEKLIEEATPESTFLRLEEGTVVRAVLGKLKEKYSELLLLKYSTGLSIQEIAEVMGMKEGTVKTNLYRARQQFIKEYRRLEDDR
ECFp162913	-	-	Bacillus pseudofirmus, Bacillus pseudofirmus	OLS35046.1, WP_075683886.1	GCA_001940735.1, GCF_001940735.1	MDKEFTLEEIYALYMQDLYRYIYSLCKDSSLAEDIVQETFYRAYFYVETFQQEKIKPWLFKVAYHTFIDYRRKEKRMSYTDDLVTMPAVPSHISAEDEYMIKNSISSWWNLLESLAPEKRNIVILRDYYSFTYQEIADMCDLSLSQVKIVLYRARKEIQREMNKELD
ECFp104836	ECF16	ECF16s12	Erwinia pyrifoliae DSM 12163, Erwinia pyrifoliae Ep1/96, Erwinia pyrifoliae DSM 12163, Erwinia pyrifoliae Ep1/96	CAY75606.1, CAX56766.1, WP_012669223.1, WP_012669223.1	GCA_000026985.1, GCA_000027265.1, GCF_000026985.1, GCF_000027265.1	MAEAENQIQAWPTLMARAQAGDRKAYNRLLKAMVPAIRAFVRKKIRNEALVEDVVQETLLAIHRVRHTYDPQRPILPWVAAISSARAIDALRQSGRRQEVQDDDALLNQPAYPDGCEFAESEESEALSGCLDSLPLRQRQMVEMVHLRQQSLVQAAAQSNLSVSAVKSLLYRAMLNLRKYGKGNHEKS
ECFp83224	-	-	Thioflavicoccus mobilis 8321, Thioflavicoccus mobilis 8321	AGA91190.1, WP_015281323.1	GCA_000327045.1, GCF_000327045.1	MKEARRFEELIVPHLDAAYNLARWLTRNESSAQEIVQESCLRALKALPRFRGDDGRAWLLTIVRNQSYSWLKKTAGERLVDIDDEATLDGDDQARLSHSETPETWLSRTQDKVLLTETLDTLPAPFREVIVLKDLEDMSYKEIAQVIDTPLGTVMSRLARGREMLRKRLLASEWTT
ECFp97277	-	-	Haliangium ochraceum DSM 14365, Haliangium ochraceum DSM 14365	ACY12933.1, WP_012825560.1	GCA_000024805.1, GCF_000024805.1	MAISAQAVRISSPAQSSLAVSDTAPPQWTDAELLARTLRREEIAWTELLRRYRTLVYRCITKVTRKYAPSLPNAEIDEVYAEVLLSLLRDDLRKLRKYDPERGAKLSSWIGMITINITHDYLRRMGRRPALDRIDGAPESREESERTPLDELLEKERWAQFNGLLSDFSEKDRTFLNLYYGQGMEAERVADEMAISVKTVYSKKHKIRRSLRQRIESAGDCSAIADLAA
ECFp98009	-	-	Haliangium ochraceum DSM 14365, Haliangium ochraceum DSM 14365	ACY12996.1, WP_045118396.1	GCA_000024805.1, GCF_000024805.1	MNGAGFLLMAVAASLDAAPNAPTRAEVDAELIRRSLAGEDAAFTALYRRHVDRVFGRLTRLIGPVPEREDLVQQIFVDVFRALPSFRGDAAFSTLLYRITARAAYDHLSRRRRSRTASELPGGVDEYDELLADGLAPELRLQARSEIARAFALLAQLKPKKRIAFVLVVIEGMSIAEAAALVGASEPALKQQVRAARRELEALEARHQRMEVVP
ECFp104227	-	-	Haliangium ochraceum DSM 14365, Haliangium ochraceum DSM 14365	ACY13728.1, WP_012826339.1	GCA_000024805.1, GCF_000024805.1	MMETNDADLLQRWRQGDRKAGKELFERYYDALERFFVNKVSTGIGDMVQETFRLCVEARDRIHEPNRFRSYLFSIAYNVLRGHYRSRSRHGTEVDWETVSLQDSFPGPNSMLIEREEQRLLLEALRNIPAPDQTLFELYYWESLKLDEIAVVLEVEPSKVKGRLHRARARLRKKIVELADSPEVLESTLADLDDWARECRGRLGRLSSVAS
ECFp90699	-	-	Haliangium ochraceum DSM 14365, Haliangium ochraceum DSM 14365	ACY13819.1, WP_012826428.1	GCA_000024805.1, GCF_000024805.1	MQPSDAELLIRWRGGDVVAGEVLFERYYPPLERFFVNKVSVGIGDLVQETLRKFVAGSEHLRDGDKLRSYLFSIAYTTLYSHLRAQRPAHESVDVDTVTIADALPGPSAALARKRELRLLLEGLRGIPISDQVILELHYWEGLATADIAEVLGCPRNTAKSRLRRAQQRLRHMLTEISTSATLLRSTLSDLDDWAEACRDRYVGAA
ECFp78785	-	-	Haliangium ochraceum DSM 14365, Haliangium ochraceum DSM 14365	ACY13878.1, WP_012826487.1	GCA_000024805.1, GCF_000024805.1	MDHDHRDDDEGKPALAEDSEYIDENVLGDADVLEDDDERGESDGDEVSDAELFASWAAGDKHAADVLIRRYMDKLSGYFAAKLSQGDSVADLVQQTLEGCHRAAPSFRGECSFRTFLYRVAGNKLRDFLRGKARRPRAEDIDEISVADLNPGPSTIRRQNHRQAVLLDALRSLPLQMQELLEFRYQQDLSIREIAEILGIEVSATKSRLRRAKEALRRALGTSGADAL
ECFp101988	-	-	Haliangium ochraceum DSM 14365, Haliangium ochraceum DSM 14365	ACY14055.1, WP_012826664.1	GCA_000024805.1, GCF_000024805.1	MRYCMTRDETDDVELLERWRDGERAAGALLFERYYGPLERFFANKVPGEMGDLVQETFMCCLEAQTRLQDPSKFRSYLFSIAYNVLRGHFRKKQKVKDNVDVDDLSMATLSPGPRSLLLDSESEEQRLLLEGLRNIPAKYQAVLELHYWEGLNSDEIGEVMGTTPAAARGLLVRARAKLEQAISKLTASQAVLDSTLQDLDGWARGWRAQARKGSSER
ECFp104563	ECF25	ECF25s3	Haliangium ochraceum DSM 14365, Haliangium ochraceum DSM 14365	ACY14156.1, WP_012826764.1	GCA_000024805.1, GCF_000024805.1	MAITTEDYYRRYGPMVMRRCRQLLGDEEAARDAMQDVFVKLLVREQQLDDRAPSSLLYRIATNHCLNQIRTRARRPESPEAELLERIAHAVDAVSRSRARLSLARLFRDQSESTRTIAVLHLHDGMTLEEVAGEVGLSVSGVRKRLRKLRAHLEAQESPSP
ECFp83680	-	-	Haliangium ochraceum DSM 14365, Haliangium ochraceum DSM 14365	ACY14282.1, WP_012826890.1	GCA_000024805.1, GCF_000024805.1	MERSDAELLETWRTGDAAAGEVLFDRYYDSIERFFLNKVSTNVGDLVQETFLACVEGRDRVQNSAKFRSYLFSIAYNVLRGHLRGNYRRGHALELDEVTMEQLMPGAGTLLGERREQRLLLEALRNIPLPYQVILELHYWEQMSTENISEVLGRPVGTVRSRMRRARELLEEIMSRLAHSRDELKSTVTRLDDWAAQCRRDMLALSS
ECFp103478	-	-	Haliangium ochraceum DSM 14365, Haliangium ochraceum DSM 14365	ACY14690.1, WP_045118839.1	GCA_000024805.1, GCF_000024805.1	MASEAATADQLEEEQQLVEEAQRGNLQAMRPLFERYASPLYATVILPRLGNAVSAEEVLRDTLATAVEKIHKFRWQGKSIYPWLRQIAVNKVYDVHRRSKRTKKLVDALAVELPRATAPEARADAQLIIEQERVMNRARIDDTLEKLSDRYRLAIRLRLIEELPREECAQRMEINVGNFDVVLFRAVRAFRKRFGER
ECFp87519	-	-	Haliangium ochraceum DSM 14365, Haliangium ochraceum DSM 14365	ACY15616.1, WP_012828216.1	GCA_000024805.1, GCF_000024805.1	MRLQTSEEPRPPEYGLTPADIERAYRSHGHLVLRRAQVLLGNEAEAQEVLQEIFMALLRDPASFGGRAAMTTWLYRVTTNRCLNRMRNSKTRQRLLDEQMGPELGEPRQDSADTWTVARQFLDRMPDELAQVLVLHAVDGMTHKEISDVLGCSRRQVGNLIERAQAWARAQELE
ECFp110085	ECF	ECFs40	Haliangium ochraceum DSM 14365	ACY15816.1	GCA_000024805.1	MSSARPPAPAEVCATVAEPAIDPRVTAAASGDRAAAQELLTELMPRVRNLVRYLVRGDREVDDIAQEALIAIARGFASFRGEGALSAWADRITARVTFAHLRRARRDPAQVTSVAADLAAVPHPGAGPDQYASRRELVGLLDEVSDEQRHALVLHHALGLSVPEIAASLEISPETVRSRLRLGKAKLRALRQQQRDDDEARAAHRDASADDAEGIVRTATRRELRP
ECFp105732	-	-	Haliangium ochraceum DSM 14365, Haliangium ochraceum DSM 14365	ACY16629.1, WP_012829227.1	GCA_000024805.1, GCF_000024805.1	MSSDLELLERWRAGKREAGNELFERHFTSIYRFFQNKVAGDVEELVQATFLACVDSRDKFRGQSSFRTYLFSIARFQLYGHYRRNQRDGDALDFGVTSVMDMGASPRSEVARGRRQQRLLSALCGLPLEQQVLLELHYWEGMGMDELAEVFGVERPTVRTRLFRARQALRDRMVALEDSPVPSDMSVEDFHAWARRVSGAKAERDER
ECFp103610	-	-	Haliangium ochraceum DSM 14365, Haliangium ochraceum DSM 14365	ACY16786.1, WP_012829384.1	GCA_000024805.1, GCF_000024805.1	MRHVSDSDRERLLTLLEPVYERAHMSARRLCRSQADGDDLYQEALLRALTRIQGLRDEQAFPAWFYRILLSVHRSRQRRRFWRLLLPLDDERPAAREPVGEDGGRWEEQRQGARRVREALAVLPAVQREAVVLFDIDGYSIAEVAEMQRASPSAVKSRLSRARARLRSHYQRLGIGAPAPMQAQAQAPEPQRDERALAVRRTS
ECFp78609	-	-	Haliangium ochraceum DSM 14365	ACY17381.1	GCA_000024805.1	MPTHSLVCEQEVRPSQARAVTRERVLTELATRAAPRGYRIAYDLLRSRAEAEDAVQEALARACASSDDLRDPDALEGWFFRVLTNLCMRSLRRRRVRRWLGLASDAEQPADSDKGPPASEHAAAPAERTRADHSLARNQEIAHMLGALERLPTKQRVALVLRYGQDLPIAEIAAMLAVEPATVKTHLVRGMRRLRTVMERLS
ECFp92251	-	-	Haliangium ochraceum DSM 14365, Haliangium ochraceum DSM 14365	ACY17427.1, WP_012830019.1	GCA_000024805.1, GCF_000024805.1	MEEERELMGRYCDGDAAAFRALYQLVAPRILSYLLRMARERALAEDLLQLTFLKVHRARGSYVRDANPMPWFYSIAHRTFLDEARKRQRAKVQLSSSGHDVPEQAAHITGRAADQVEEPGADAEMAKAALAALDNLPEKQREAVVLTKLSGKSIAEAAAITGTTPGAMKVRAHRGYVALRKALGSGGGASS
ECFp103444	ECF12	ECF12s5	Haliangium ochraceum DSM 14365, Haliangium ochraceum DSM 14365	ACY17824.1, WP_012830416.1	GCA_000024805.1, GCF_000024805.1	MVSRRKRRSEFEKLAIPHTDALFGAAFRMTRSQQGAEDLVQETMLRAYRFWDTFQQDSNCKAWLFRILTNTFINSYQKNKRSREVLDAAHNEQRATDGILVHERALDLRNPEELLLSQTLSDDVVRALESLPADFRVAVVLCDVEGFSYKEIAEILECPVGTVMSRLHRGRRLLQAALYDFAVEQGVIKPKPPAETPEAEAPEGSDAGTIDLSEYRKKKG
ECFp79372	-	-	Haliangium ochraceum DSM 14365, Haliangium ochraceum DSM 14365	ACY18061.1, WP_012830653.1	GCA_000024805.1, GCF_000024805.1	MRKGKLEDDEERDLYRRWGEGDQAAARSLVERYTPELRKFFANKVATVDDASDLMQQSFLACVQSAASFRGESSFRTFLYQLARNKLNDYYRKQRRSPEMADIDELSVTDMCPGPSTMRSRNRRQQLLFEALRRLPSKDQVLLEYRLISGLTYAEIAEIANMKVNAVKSALRRAVERLKQIMRELDGEL
ECFp111606	-	-	Haliangium ochraceum DSM 14365, Haliangium ochraceum DSM 14365	ACY18699.1, WP_012831291.1	GCA_000024805.1, GCF_000024805.1	MIDSRHGTPVQDAMSGDGFDDEETLRRWQAGDIVASAALFERYYAAVERFFVNKVSVGVGDLVQETFKGCLESRERLRDLSKFRSYLFSIAYNVFRNHLRSKRMNGREVDIEDVTMATLSPGPRSVVIARERSDERLLLEGLRKIPANYQVILELHYWEDLSTGEMAEVLGVTPGAANGLLQRARKKLEAILCEIADSPETLRTTMDNLERWAERWHQAVERDDPGSEPDDG
ECFp107834	ECF243	ECF243s124	Herbaspirillum rubrisubalbicans M1, Herbaspirillum rubrisubalbicans M1	ALU89437.1, WP_058897552.1	GCA_001483945.1, GCF_001483945.1	MCASPARQALIEVYLSRRSELRGVAAKIIARPEEVDDVLQDVYLRLASSTCASEVQNPFGYCCQVVRNTAVNYCRRRMVEANHLVTTADGEMPEVEGGRAAEVGIDERRLLERIEAALATLPPRTRRVFELYRLEGRTQRDIAQCLGVSATLVNFMLKDVMAALASCGDLLGA
ECFp95178	-	-	Herbaspirillum rubrisubalbicans M1, Herbaspirillum rubrisubalbicans M1	ALU89448.1, WP_058895464.1	GCA_001483945.1, GCF_001483945.1	MRRRPRACCLMAWTGNVITRYYRELLQFCLRKVKNPETAADLVQDSFVRVLTMERAGQAILDPRALLRQVALHLKIDMDRRAAIRQHEDLDSLPETEMPAVPAHLQPEQACAAIQSAHAYLEAIDSLPTRCREAFQLYAFEGLPNKEIAERMGISLSMVNQYISRGKLACAACREALEAAPAAR
ECFp78829	ECF	ECFs15	Herbaspirillum rubrisubalbicans M1, Herbaspirillum rubrisubalbicans M1, Herbaspirillum rubrisubalbicans NBRC 102523	ALU89639.1, WP_058895621.1, WP_058895621.1	GCA_001483945.1, GCF_001483945.1, GCF_001591225.1	MNQALEEHLHDSAEQHGDDGLEHPAAQVITIDVVKLYTEHRSHLLRFVQRYVGSYEDAEDVVQNTFIEASKCAHRFSGLSKPSTWLFGIALNLARNQVRRNIADRCDAVDENFMEQIVDTHADPAVLYEMRQMAEKVEGLLNELPVKIRATFEAVLDGDATYEQAAEHLHIPIGTVRSRVSRVRATVRSKYGSAPLSQGLYA
ECFp108253	ECF241	ECF241s2	Herbaspirillum rubrisubalbicans M1, Herbaspirillum rubrisubalbicans M1, Herbaspirillum rubrisubalbicans NBRC 102523	ALU90257.1, WP_058896121.1, WP_058896121.1	GCA_001483945.1, GCF_001483945.1, GCF_001591225.1	MQPISTLSPMSDQDREITATVMRERSRLGGFIRRRVADAGEAEDILQEVFYEFVQAYRLPEPIEQVSAWLFRVARNRIIDRFRKKKEEPLPEAHDIEQVDGAEDAWRLDLVLPASADGPEAAYARAALIEALQEALDELPEAQREVFIAHELDGLSFKAMAASSGTSLNTLLARKRYAVLHLRERLQAVYDELEM
ECFp85467	ECF	ECFs51	Delftia acidovorans SPH-1, Delftia sp. Cs1-4, Delftia sp. 13_1_40CM_3_66_6, Delftia sp. 13_1_20CM_4_67_18, Delftia acidovorans SPH-1, Delftia sp. Cs1-4	ABX32704.1, AEF87101.1, OLE92443.1, OLE05895.1, WP_013799971.1, WP_013799971.1	GCA_000018665.1, GCA_000214395.1, GCA_001918675.1, GCA_001919935.1, GCF_000018665.1, GCF_000214395.1	MLLCRMISTAESRYNQWVREHYRFLLRSAWALTGSRALAEDVVQDCFTSAWRFRHQLREAAMARAWLFQIMRRHAFRHLAPSAHLVSDDEALDQHPAPTPSPSALDDRLDVVKALARIAPIHREVLVLYYFDDMPTAQMAEALDIAPGTVLSRLSRARDALKAALEQAAPAPAPETASVIPLRPTPLRATRYQGLK
ECFp99384	ECF243	ECF243s125	Delftia acidovorans SPH-1, Delftia sp. 13_1_20CM_4_67_18, Delftia acidovorans SPH-1	ABX34094.1, OLE05014.1, WP_012203380.1	GCA_000018665.1, GCA_001919935.1, GCF_000018665.1	MPAPASSSSSLLSTFQDSYHELVRFVARRAGPQAARDLVHDAWIRLAERQRGESDAPAAPDSPPGASRAYLYAVMENIAIDHLRHGQRTAERFDTSAREGEPPSPLSPDVADTHSYRQALAGVEGALAQLPARCRDIFLADRIEGASHAELAERHGVSVKTVEREVMRAMDSVEAALRRWRGETAAPAPRTGRRRALSTLLGMAGLGVGSPAIWLAWRQWMPQYQVRLATATGRLLNQPLPDGSSLTLDAASRAEVDFYATRRQVRLLAGSAFFAVARDTEWPFMVQAADVQVTVLGTRFEVALEDDAVLVAVDAGRVQVRDGSGAPHELGAGQMLRLAPGQTAAVQTVAAVAAWREGWLDFQNTPLAEVVRRLERYSLQPLRVEPDAAALPVLGRVRIAAAQGWLRMLPRTLPVSVQEEVQEKEQGPGTGRTLVIRRRS
ECFp93964	-	-	Delftia acidovorans SPH-1, Delftia sp. 13_1_20CM_4_67_18, Delftia acidovorans SPH-1	ABX35589.1, OLE04172.1, WP_012204799.1	GCA_000018665.1, GCA_001919935.1, GCF_000018665.1	MPSPSTLQPPAEPLLAQLVQHYDELVGFLRHRFGDECQPREIVNELCLRLMERPVPQGIANPLAFLRHLASDLAIDRHRAQARRPETPFDGAELEERLAPAAAMPLSPPELAVAAAQRQRALLVAIEQLPQASREAFILTKLYGMPQEEAAQRMGISRGMVARHLARALRDVQPVLTADHAA
ECFp79845	ECF243	ECF243s172	Delftia acidovorans SPH-1, Delftia sp. 13_1_20CM_4_67_18, Delftia acidovorans SPH-1	ABX35964.1, OLE08906.1, WP_012205164.1	GCA_000018665.1, GCA_001919935.1, GCF_000018665.1	MPTPSASWTAARWHQLFCACQQQLVAYLAGKTGSRDEAQELAQETWLRLADAPPQLPDGSSPTLEAARAYLFATAKHLAIDRLRQRGAQQRCMDDWAQLQPEAEGDVADRAMYRQALAVVERTIADLPERMQAALLAHRLHGERQADIADRLQVSLNTVERDLMQADACLEAALLRWRGGVEAGLQASSRKRRRRALGALLGVAGMACAAWPAWQMWSRRVLWQGELASATGVQRSLELPDGSVLRVDAASRVALTYRADLRQAQLLEGAAFFAVARDAARPFVVEAGPLRVTVLGTRFGVELEPDAVRVQVESGQVRVEHAATGRSQLLQDSQSLRIPLDGGEGDAEGAAWQPQLQQRPAAWREGELVFEQEPLGRVVHRLGRYTRRRLVVEEGAAQLAISGHVRIAQAERWLRGLPQFAPVQVSVLDDGGLRIARRGGRAEP
ECFp89173	ECF243	ECF243s109	Delftia acidovorans SPH-1, Delftia acidovorans, Delftia sp. JD2, Delftia sp. RIT313, Delftia sp. 670, Delftia sp. 13_1_40CM_3_66_6, Delftia sp. 13_1_20CM_4_67_18, Delftia acidovorans SPH-1, Delftia acidovorans, Delftia acidovorans NBRC 14950, Delftia sp. JD2, Delftia sp. RIT313, Delftia sp. 670	ABX37379.1, KFJ08505.1, OBY87137.1, EZP45287.1, KEH14619.1, OLE95176.1, OLE07933.1, WP_012206549.1, WP_012206549.1, WP_012206549.1, WP_012206549.1, WP_012206549.1, WP_012206549.1	GCA_000018665.1, GCA_000741825.1, GCA_001682645.1, GCA_000632165.1, GCA_000710145.1, GCA_001918675.1, GCA_001919935.1, GCF_000018665.1, GCF_000741825.1, GCF_001598795.1, GCF_001682645.1, GCF_000632165.1, GCF_000710145.1	MRDLIQELVAHYGDLRRQLTRDLRDPHYAADIAQSSFERVYVHALGLRSGKKAETLPDAGIESPRALLFRVARNLCIDDARKRKTAQEWTRQQMVVQHSAPSSETLAAQRQILNRVVQALEGLPPRRREVFILFRAHGYTRAEIADQLNITEMAVAKHMVRATLDCSRVLAQLRSELIEDHALGSAMDFDNSTLTDDAS
ECFp93518	ECF243	ECF243s176	Delftia acidovorans SPH-1, Delftia sp. 13_1_40CM_3_66_6, Delftia sp. 13_1_20CM_4_67_18, Delftia acidovorans SPH-1	ABX37390.1, OLE92611.1, OLE02666.1, WP_012206560.1	GCA_000018665.1, GCA_001918675.1, GCA_001919935.1, GCF_000018665.1	MSLNHTHSSLEEVFIASRGQLVRVARRILRNPELADDAVQDTYLRVAEMRSDAEIAKPAAYWTRAVCNMALDYLRRQERENSYRTHGVDVETLEIPDSRSPERLLFESQAIRLIDQALDEVPPKTRETFELYRIKGLTQRQIAEHMECALGLVNARIADACRAIHVHRSLLDHH
ECFp80658	ECF243	ECF243s176	Delftia acidovorans CCUG 274B, Delftia acidovorans CCUG 274B	EPD34149.1, WP_016450662.1	GCA_000411195.1, GCF_000411195.1	MSLNHTHSSLEEVFIASRGQLVRVARRILRNPELADEAVQDTYLRVAEMRSDAEIAKPAAYWTRAVCNMALDYLRRQERENSYRTHGVDVETLEIPDGRSPERSLFESQAIRLIDQALDEVPPKTRETFELYRIKGLTQRQIAEHMECALGLVNARIADACKAIHVHRSLLDHH
ECFp89783	ECF243	ECF243s109	Delftia acidovorans CCUG 274B, Delftia acidovorans CCUG 15835, Delftia tsuruhatensis, Delftia acidovorans CCUG 274B, Delftia acidovorans CCUG 15835, Delftia tsuruhatensis	EPD34339.1, EPD36063.1, KEH09758.1, WP_016450480.1, WP_016450480.1, WP_016450480.1	GCA_000411195.1, GCA_000411215.1, GCA_000710165.1, GCF_000411195.1, GCF_000411215.1, GCF_000710165.1	MRDLIQELVAHYGDLRRQLTRDLRDPHYAADIAQSSFERVYVHALGLRSGKKAEALPDADIESPRALLFRVARNLCIDDARKRKTSQDWTRQQMAVQHSAPSSETLAAQRQILDRVVQALEGLPPRRREVFILFRAHGYTRAEIADQLNITEMAVAKHMVRATLDCSRVLAQLRSELIEDHALGSAMDFDNSTLTDDAS
ECFp111785	-	-	Delftia acidovorans CCUG 274B, Delftia acidovorans CCUG 15835, Delftia tsuruhatensis, Delftia tsuruhatensis, Delftia tsuruhatensis, Delftia tsuruhatensis, Delftia lacustris, Delftia sp. 670, Delftia sp. 67-8, Delftia acidovorans CCUG 274B, Delftia acidovorans CCUG 15835, Delftia acidovorans, Delftia tsuruhatensis, Delftia tsuruhatensis, Delftia tsuruhatensis NBRC 16741, Delftia tsuruhatensis, Delftia tsuruhatensis, Delftia lacustris, Delftia lacustris, Delftia sp. 670	EPD34620.1, EPD44360.1, KEH10496.1, KLO60321.1, AOV03076.1, SFB32609.1, SDX73468.1, KEH13489.1, OJX13677.1, WP_016450276.1, WP_016450276.1, WP_016450276.1, WP_016450276.1, WP_016450276.1, WP_016450276.1, WP_016450276.1, WP_016450276.1, WP_016450276.1, WP_016450276.1, WP_016450276.1	GCA_000411195.1, GCA_000411215.1, GCA_000710165.1, GCA_001021565.1, GCA_001753225.1, GCA_900111975.1, GCA_900107225.1, GCA_000710145.1, GCA_001898745.1, GCF_000411195.1, GCF_000411215.1, GCF_000972325.1, GCF_000710165.1, GCF_001021565.1, GCF_001571325.1, GCF_001753225.1, GCF_900111975.1, GCF_001017795.1, GCF_900107225.1, GCF_000710145.1	MPAMKRDDAPGEPGGHSRSLYTRWRKPLQRMLARYFKSPADIEDASQEVFVRMLSADKRLPVDEERPYLHQVVRSVAAFAHRTAPQQAGVRLVSVEDCRDEVEALPARDGADHALDDERRQRLARLRDALNELPERQRQAFVLHRVQELTLEQTAERMDITVRMVSRHLSRALSYCEIRVRYASAEQMRALLRADEQRPGAAENTR
ECFp114934	ECF243	ECF243s102	Delftia acidovorans CCUG 274B, Delftia acidovorans CCUG 15835, Delftia tsuruhatensis, Delftia sp. 67-8, Delftia acidovorans CCUG 274B, Delftia acidovorans CCUG 15835, Delftia tsuruhatensis	EPD36896.1, EPD36893.1, AOV02595.1, OJX20134.1, WP_016449015.1, WP_016449015.1, WP_016449015.1	GCA_000411195.1, GCA_000411215.1, GCA_001753225.1, GCA_001898745.1, GCF_000411195.1, GCF_000411215.1, GCF_001753225.1	MTRHPTPAAWLGLDLHWAYGSLLPAIWRSTRCIHRAQDVLHDAFVRYALSGRHEGIAQPHAYLRVVARTVLADQMAHERRFVPLPELAGEAGAAQHPVARADEIALQEAFTAPSAEMLADLQQRLGAVQRVIQGLPARCREVFWLCKVEGHSQPQIAAMLGISLNMVERHLMRALLDLRAARELLAP
ECFp94303	ECF243	ECF243s125	Delftia acidovorans CCUG 274B, Delftia acidovorans CCUG 274B	EPD38978.1, WP_016448048.1	GCA_000411195.1, GCF_000411195.1	MPAPASSSSSLLSTFQDSYHELVRFVARRAGPQAARDLVHDAWIRLAERQRGESDAPAAPDSPPGASRAYLYAVMENIAIDHLRHGQRTAERFDTSVREGEPPSPLSPDVADTHSYRQALAGVEGALAQLPARCRDIFLADRIEGASHAELAERHGVSVKTVEREVMRAMDSVEASLHRWRGDTAAPAPRTGRRRALSTLLGMAGLGVGSPAIWLAWRQWMPQYQVRLATATGRLLNQPLPDGSSLTLDAASRAEVDFYATRRQVRLLAGSAFFAVARDTERPFVVQAADVQVTVLGTRFEVALEDDAVLVAVDAGRVQVRDGSGARHALGAGQMLRLAPGQTAAVQTVAAVAAWREGWLDFQNTPLAEVVRRLERYSLQPLRVEPDAAALPVLGRVRIAAAQGWLRMLPRTLPVSVQEEEQGPGTGRTLVIRRRS
ECFp81334	ECF243	ECF243s182	Delftia acidovorans CCUG 274B, Delftia acidovorans, Delftia tsuruhatensis, Delftia sp. Cs1-4, Delftia sp. HK171, Delftia acidovorans CCUG 274B, Delftia acidovorans, Delftia acidovorans NBRC 14950, Delftia tsuruhatensis, Delftia sp. Cs1-4, Delftia sp. HK171	EPD39849.1, KFJ12169.1, KLO60084.1, AEF88893.1, APE50455.1, WP_013801422.1, WP_013801422.1, WP_013801422.1, WP_013801422.1, WP_013801422.1, WP_013801422.1	GCA_000411195.1, GCA_000741825.1, GCA_001021565.1, GCA_000214395.1, GCA_001886655.1, GCF_000411195.1, GCF_000741825.1, GCF_001598795.1, GCF_001021565.1, GCF_000214395.1, GCF_001886655.1	MSARVPGADDDAAPSLLARVYARWHQPLRRLLGRQMRNREDAEDAVQEVFVRYAASGKALPPEEQEPYLRVIARHVSHDAWRRSAGAPGRESVSLDEHMELAQQLPAGEGSDPLQAAHHRERLGRLEQAMAELPERRREAFVLHSIDGLTQTEVAQRMGISRRMVHNHVTLAMAYCELRVQYGSAEDMRLMQGLLAQAATDGEGRE
ECFp98086	ECF	ECFs51	Delftia acidovorans CCUG 274B, Delftia acidovorans CCUG 274B	EPD40270.1, WP_016447299.1	GCA_000411195.1, GCF_000411195.1	MISTAESRYNQWVREHYRFLLRSAWALTGSRALAEDVVQDCFTSAWRFRHQLREAAMARAWLFQIMRRHAFRHLAPSAHLVSDDEALDQHPAPSPSALDDRLDVVKALSRIAPIHREVLVLYYFDDMPTAQMAEALDIAPGTVLSRLSRARDALKAALEQAAPAPAPETASVIPLRPTPLRATRYQGLK
ECFp104210	ECF243	ECF243s172	Delftia acidovorans CCUG 274B, Delftia acidovorans CCUG 274B	EPD41387.1, WP_016446768.1	GCA_000411195.1, GCF_000411195.1	MPTPSASWTAARWHQLFCACQQQLVAYLAGKTGSRDEAQELAQETWLRLADAPPQLPDGSSPTLEAARAYLFATAKHLAIDRLRQRGAQQRCMDDWAQLQPEAEGDVADRAMYRQALAVVERTIADLPERMQAALLAHRLHGERQADIARRLQVSLNTVERDLMQADACLEAALLRWRGGVEAGLQASSRKRRRRALGALLGVAGMACAAWPAWQMWSRRVLWQGELASATGVQRSLELPDGSVLRVDAASRVALTYRADLRQAQLLEGAAFFAVARDAARPFVVEAGPLRVTVLGTRFGVELEPDAVRVQVESGQVRVEHAATGRSQLLQDSQSLRIPLDGGAGDTDGAAWQPQLQQRPAAWREGELVFEQEPLGRVVHRLGRYTRRRLVVEEGAAQLAISGHVRIAQTERWLRGLPQFAPVQVSVLDDGGLRIARRGGRAEP
ECFp95917	ECF243	ECF243s125	Delftia acidovorans CCUG 15835, Delftia acidovorans CCUG 15835	EPD40722.1, WP_016453125.1	GCA_000411215.1, GCF_000411215.1	MPAPASYSSSLLSTFQDSYHELVRFVARRAGPQAARDLVHDAWIRLAERQRGESDAPAAPDSPPGASRAYLYAVMENIAIDHLRHGQRTAERFDTSAREGEPPSPLSPDVADTHSYRQALAGVEGALAQLPARCRDIFLADRIEGASHAELAERHGVSVKTVEREVMRAMDSVEASLHRWRGDTAAPAPRTGRRRALSTLLGMAGLGVGSPAIWLAWRQWMPQYQVRLATATGRLLNQPLPDGSTLTLDAASRAEVDFYATRRQVRLLAGSAFFAVARDTERPFVVQAADVQVTVLGTRFEVALEDDAVLVAVDAGRVQVRDGSGARHALGAGQMLRLAPGQTAAVQTVAAVAAWREGWLDFQNTPLAEVVRRLERYSLQPLRVEPDAAALPVLGRVRIAAAQGWLRMLPRTLPVSVQEEEQGPGSGRTLVIRRRS
ECFp104436	ECF243	ECF243s172	Delftia acidovorans CCUG 15835, Delftia acidovorans CCUG 15835	EPD41215.1, WP_016452896.1	GCA_000411215.1, GCF_000411215.1	MPTPSASWTAARWHQLFCACQQQLVSYLAGKTGSRDEAQELAQETWLRLADAPPQLPDGSSPTLEAARAYLFATAKHLAIDRLRQRGAQQRCMDDWAQLQPEAEGDVADRAMYRQALAVVERTIADLPERMQAALLAHRLHGERQADIARRLQVSLNTVERDLMQADACLEAALLRWRGGVDAGLQASSRKRRRRALGALLGVAGMACAAWPAWQMWSRRVLWQGELASATGVQRSLELPDGSVLRVDAASRVALTYRADLRQAQLLEGAAFFAVARDAARPFVVEAGPLRVTVLGTRFGVELEPDAVRVQVESGQVRVEHAATGRSQLLQDSQSLRIPLDGGAGDADGAAWQPQLQQRPAAWREGELVFEQEPLGRVVHRLGRYTRRRLVVEEGAAQLAISGHVRIAQTERWLRGLPQFAPVQVSVLDDGGLRIARRGGRAEP
ECFp99375	ECF	ECFs51	Delftia acidovorans CCUG 15835, Delftia tsuruhatensis, Delftia tsuruhatensis, Delftia lacustris, Delftia acidovorans CCUG 15835, Delftia acidovorans, Delftia tsuruhatensis NBRC 16741, Delftia tsuruhatensis, Delftia tsuruhatensis, Delftia lacustris, Delftia sp. ZNC0008	EPD43192.1, AOV03830.1, SFB47293.1, SDY21089.1, WP_016452283.1, WP_016452283.1, WP_016452283.1, WP_016452283.1, WP_016452283.1, WP_047472170.1, WP_047472170.1	GCA_000411215.1, GCA_001753225.1, GCA_900111975.1, GCA_900107225.1, GCF_000411215.1, GCF_000972325.1, GCF_001571325.1, GCF_001753225.1, GCF_900111975.1, GCF_900107225.1, GCF_000799035.1	MISTAESRYNQWVREHYRFLLRSAWALTGSRALAEDVVQDCFTSAWRFRHQLREAAMARAWLFQIMRRHAFRHLAPSAHLVSDDEALDQHPAPSPSPSALDDRLDVVKALSRIAPIHREVLVLYYFDDMPTAQMAEALDIAPGTVLSRLSRARDALKAALEQAAPAPAPETASVIPLRPTPLRATRYQGLK
ECFp88745	ECF243	ECF243s176	Delftia acidovorans CCUG 15835, Delftia acidovorans CCUG 15835	EPD45505.1, WP_016451429.1	GCA_000411215.1, GCF_000411215.1	MSLNHTHSSLEEVFIASRGQLVRVARRILRNPELADEAVQDTYLRVAEMRSDAEIARPAAYWTRAVCNMALDYLRRQERENTYRTHGVDVETLEIPDGRSPERLLFESQAIRLIDQALDEVPPKTRETFELYRIKGLTQRQIAEHMECALGLVNARIADACKAIHVHRSLLDHH
ECFp109085	ECF243	ECF243s182	Delftia acidovorans CCUG 15835, Delftia tsuruhatensis, Delftia lacustris, Delftia acidovorans CCUG 15835, Delftia tsuruhatensis, Delftia lacustris	EPD46799.1, KEH09032.1, SDX96435.1, WP_016451324.1, WP_016451324.1, WP_016451324.1	GCA_000411215.1, GCA_000710165.1, GCA_900107225.1, GCF_000411215.1, GCF_000710165.1, GCF_900107225.1	MSARVPGADDDAAPSLLARVYARWHQPLRRLLGRQMRNREDAEDAVQEVFVRYAASGKALPPEEQEPYLRVIARHVSHDAWRRSEGAPGRESVSLDEHMELAQQLPAGEGSDPLQAAHHRERLCRLEQAMAELPERRREAFVLHSIDGLTQTEVAQRMGISRRMVHNHVTLAMAYCELRVQYGSAEDMRLMQGLLAQAATDGEGRE
ECFp113276	-	-	Delftia acidovorans, Delftia sp. Cs1-4, Delftia sp. RIT313, Delftia sp. GW456-R20, Delftia sp. HK171, Delftia acidovorans, Delftia acidovorans NBRC 14950, Delftia sp. Cs1-4, Delftia sp. RIT313, Delftia sp. GW456-R20, Delftia sp. HK171	KFJ09436.1, AEF90781.1, EZP51609.1, KZK28233.1, APE48799.1, WP_013803066.1, WP_013803066.1, WP_013803066.1, WP_013803066.1, WP_013803066.1, WP_013803066.1	GCA_000741825.1, GCA_000214395.1, GCA_000632165.1, GCA_001622915.1, GCA_001886655.1, GCF_000741825.1, GCF_001598795.1, GCF_000214395.1, GCF_000632165.1, GCF_001622915.1, GCF_001886655.1	MPSPSTLQPPAEPLLAQLVQHYDELVGFLRHRFGDECQPREIVNELCLRLMERPVPQGIANPLAFLRHLARDLAIDRHRAQARRPETPFDGAELEERLAPAAAMPLSPPELAVAAAQRQRALLVAIEQLPQASREAFILTKLYGMPQEEAAQRMGISRGMVARHLARALRDVQPVLTADHAA
ECFp87395	-	-	Delftia acidovorans, Delftia sp. JD2, Delftia sp. Cs1-4, Delftia acidovorans, Delftia acidovorans NBRC 14950, Delftia sp. JD2, Delftia sp. Cs1-4	KFJ09693.1, OBY82028.1, AEF92116.1, WP_013804175.1, WP_013804175.1, WP_013804175.1, WP_013804175.1	GCA_000741825.1, GCA_001682645.1, GCA_000214395.1, GCF_000741825.1, GCF_001598795.1, GCF_001682645.1, GCF_000214395.1	MPAMKRDDAPGEPGGHSRSLYTRWRKPLQRMLARYFKSPADIEDASQEVFVRMLSADKCLPVDEERPYLHQVVRSVAAFAHRTAPQQAGVRLVSVEDCRDEVESLPARDRADHALDDERRQRLARLRDALNELPERQRQAFVLHRVQELTLEQTAERMDITVRMVSRHLSRALSYCEIRVRYASAEQMRALLRADEQRPGAAENTR
ECFp115885	ECF243	ECF243s172	Delftia acidovorans, Delftia acidovorans, Delftia acidovorans NBRC 14950	KFJ10679.1, WP_034392721.1, WP_034392721.1	GCA_000741825.1, GCF_000741825.1, GCF_001598795.1	MPTPSASWTAARWHQLFCACQQQLVSYLAGKTGSRDEAQELAQETWLRLADAPPQLPDGSSPTLEAARAYLFATAKHLAIDRLRQRGAQQRCMDDWAQLQPGAEGDVADRAMYRQALAVVERTIAGLPERMQAALLAHRLHGERQADIARRLQVSLNTVERDLMQADACLEAALLRWRGGVEAGLQASSRKRRRRALGALLGVAGMACTAWPAWQMWSRRVLWQGELASATGVQRSLELPDGSVLRVDAASRVALTYRAHLRQARLLEGAAFFAVARDAARPFVVEAGPLRVTVLGTRFGVELEPDAVRVQVESGQVRVEHAATGRSQLLQDSQSLRIPLDGGEGDADGAAWQPQLQQRPAAWREGELVFEQEPLGRVVHRLGRYTRRRLVMEEGAAQLAISGHVRIAQTERWLRGLPQFAPVQVSVLDDGGLRIARRGGRAEP
ECFp101044	ECF243	ECF243s125	Delftia acidovorans, Delftia acidovorans, Delftia acidovorans NBRC 14950	KFJ11468.1, WP_034390469.1, WP_034390469.1	GCA_000741825.1, GCF_000741825.1, GCF_001598795.1	MPAPASSSSSLLSTFQDSYHELVRFVARRAGPQAARDLVHDAWIRLAERQRGESDAPAAPDSPPGASRAYLYAVMENIAIDHLRHGQRTAERFDTSAREGEPPSPLSPDVADTHSYRQALAGVEGALAQLPARCRDIFLADRIEGASHAELAKRHGVSVKTVEREVMRAMDSLEASLRRWRGDTAAPAPRTGRRRALSTLLGMAGLGVGSPAMWLAWRQWMPQYQVRLATATGRLLNQPLPDGSSLTLDAASRAEVDFYATRRQVRLLAGSAFFAVARDTERPFVVQAADVQVTVLGTRFEVALEDDAVLVAVDAGRVQVRDGSGARHELGAGQMLRLAPGQTAAVQTVAAVAAWREGWLDFQNTPLAEVARRLERYSLQPLRVEPDAAALPVLGRVRIAAAQGWLRMLPRTLPVSVQEEEQGPGTGRTLVIRRRS
ECFp94417	ECF243	ECF243s102	Delftia acidovorans, Delftia acidovorans, Delftia acidovorans NBRC 14950	KFJ11501.1, WP_034390819.1, WP_034390819.1	GCA_000741825.1, GCF_000741825.1, GCF_001598795.1	MTRHPTPAAWLGLDLRWAYGSLLPAIWRSTRCIHRAQDVLHDAFVRYALSGRHEGIAQPHAYLRVVARTVLADQMAHERRFVPLPDLAGEPDSTAPGRRTDAIAVQEAFTAPSAEVLADLQQRLAAAQRVIEGLPPRCREVFWLCKVEGHSQPRIAATLGISLNMVERHLMRALLDLRAARELLAP
ECFp90489	ECF243	ECF243s176	Delftia acidovorans, Delftia acidovorans, Delftia acidovorans NBRC 14950	KFJ12265.1, WP_034395841.1, WP_034395841.1	GCA_000741825.1, GCF_000741825.1, GCF_001598795.1	MSLNHTHSSLEEVFIASRGQLVRVARRILRNPELADDAVQDTYLRVAEMRSDAEIARPAAYWTRAVCNMALDYLRRQERENSYRTHGVDVETLEIPDSRSPERLLFESQAIRLIDQALDEVPPKTRETFELYRIKGLTQRQIAEHMECALGLVNARIADACKAIHVHRSLLDLN
ECFp77299	ECF	ECFs51	Delftia acidovorans, Delftia sp. 67-8, Delftia acidovorans, Delftia acidovorans NBRC 14950, Delftia lacustris	KFJ13873.1, OJX16098.1, WP_017405078.1, WP_017405078.1, WP_046985944.1	GCA_000741825.1, GCA_001898745.1, GCF_000741825.1, GCF_001598795.1, GCF_001017795.1	MISTAESRYNQWVREHYRFLLRSAWALTGSRALAEDVVQDCFTSAWRFRHQLREAAMARAWLFQIMRRHAFRHLAPSAHLVSDDEALDQHPAPTPSPSALDDRLDVVKALSRIAPIHREVLVLYYFDDMPTAQMAEALDIAPGTVLSRLSRARDALKAALEQAAPAPAPETASVIPLRPTPLRATRYQGLK
ECFp109404	-	-	Acidovorax avenae subsp. avenae ATCC 19860, Acidovorax avenae subsp. avenae ATCC 19860	ADX44300.1, WP_013592885.1	GCA_000176855.2, GCF_000176855.2	MTSIAADSRAIPGAAPLLAALVQHYEELVGALRQRFGEDCFPREILNEVCVRLLERPVPQHVENPVAFLRAVSRDLAIDRHRARARRPETVLEPELLETHASPAAPARLSPPELACAAQQCRRALLSAIADLPEACRDVFVMAKLYGLPQDEVAQRLGISRSMVARHLARALRGVQPVLQATCAGSTPDGDPRHRHGH
ECFp85929	ECF33	ECF33s2	Acidovorax avenae subsp. avenae ATCC 19860, Acidovorax avenae subsp. avenae ATCC 19860	ADX46530.1, WP_013595030.1	GCA_000176855.2, GCF_000176855.2	MTAHYPDNSHDLALLHAIAAGDRDALATLYRGYHRRLGQFLTRLTRRTDLIEEIINDCFWVVWQKAGTFRGDSRVSTWIMGISYRCGLKVLRQSGPLDASDDVGDETAAERGHPGINPGDDRELRDWLAKGLARLSADQRLVLELAYTHGHSIEEIAVITQAPVGTVKARMFHARVKLRNLLPGLAVGSTGTQDIQP
ECFp98992	ECF243	ECF243s99	Acidovorax avenae subsp. avenae ATCC 19860, Acidovorax avenae subsp. avenae ATCC 19860	ADX47553.1, WP_013596034.1	GCA_000176855.2, GCF_000176855.2	MSMSFMPLSEPSLADVFVAHRAQLWRVARQIVNTEDLADDVVQDAYLKLAEGPGRVAERPIGYCCQVVRNLALDYCRRHRVEASYRTFDVDVEAIDVPCHRSPDRHMCEQQVIHAIDEVLSQLPPRTRMVFELYRIEGLTQRQIAERLGCALGLVNGLIAEAAKAVARCRVHMMAGQ
ECFp164149	ECF243	ECF243s99	Acidovorax cattleyae	SDO62315.1	GCA_900104515.1	MLMSFLPLSEPSLADVFVAHRAQLWRVARQIVNTEDLADDVVQDAYLKLAEGPGRVAERPIGYCCQVVRNLALDYCRRHRVEASYRTFDVDVEAIDVPCHRSPDRRMCEQQVIHAIDEVLSQLPPRTRMVFELYRIEGLTQRQIAERLGCALGLVNGLIAEAAKAVARCRVHMMASQ
ECFp162775	ECF33	ECF33s2	Acidovorax cattleyae	SDP45760.1	GCA_900104515.1	MTAHYPDNSHDLALLHAIAAGDRDALATLYRGYHRRLGQFLTRLTRRTDLIEEIINDCFWVVWQKAGTFRGDSRVSTWIMGISYRCGLKVLRQSGCLDASDYVDDEAATERNHPGINPGDDRELRDWLSKGLARLSADQRLVLELAYTHGHSIEEIAVITQAPVGTVKARMFHARVKLRNLLPGLAVGSTGTQDIQP
ECFp161908	ECF243	ECF243s59	Acidovorax cattleyae	SDP85732.1	GCA_900104515.1	MATELDRWFAQQILVHEAALVAYLMRCWPHPQEIHDLRQEVYTRVYEAARRALPDTPQAFLFATARNLMADRVRRSRIVSIEAVGNPDDLNVLIDERSPERWFGGRQVLARLAHALDRLPDRCREVIWLRRVEELSQKEVAVRLGISEKTVEKHMAKGVRLLADHFHGAVVTSATMPVAAQEPRDGKLGD
ECFp166068	-	-	Acidovorax cattleyae	SDP91269.1	GCA_900104515.1	MTSIAADSRAAPGAAPLLAALVQHYEELVGALRQRFGEDCFPREIVNEVCVRLLERPVPQHVENPVAFLRAVSRDLAIDRHRARARRPETAVEPDLLEAHASPPAPARLSPPELACAAQQCRQALLSAIAELPEACRDVFVMAKLYGLPQDEVAQRLGISRSMVARHLARALRSVQPVLQGARDRSSPPAGDPQRDHEY
ECFp3454	ECF33	ECF33s2	Acidovorax citrulli AAC00-1, Acidovorax citrulli, Acidovorax citrulli, Acidovorax citrulli AAC00-1, Acidovorax citrulli, Acidovorax citrulli, Acidovorax citrulli, Acidovorax citrulli	ABM33157.1, KYH20955.1, SDK43782.1, WP_011795682.1, WP_011795682.1, WP_011795682.1, WP_011795682.1, WP_011795682.1	GCA_000015325.1, GCA_001593665.1, GCA_900100305.1, GCF_000015325.1, GCF_000948135.1, GCF_000968215.1, GCF_001593665.1, GCF_900100305.1	MTAHYPDNSHDLALLHAIAAGDRDALATLYRGYHRRLGQFLTRLTRRTDLIEEIINDCFWVVWQKAGTFRGDSRVSTWIMGISYRCGLKVLRQSGGLDASDDADDGAAAERNHPGINPGDDRELRDWLAKGLARLSADQRLVLELAYTHGHSIEEIAVITQAPVGTVKARMFHARVKLRNLLPGLAVGGTGTQDIQP
ECFp2942	ECF243	ECF243s99	Acidovorax citrulli AAC00-1, Acidovorax citrulli, Acidovorax citrulli, Acidovorax citrulli AAC00-1, Acidovorax citrulli, Acidovorax citrulli, Acidovorax citrulli, Acidovorax citrulli	ABM34284.1, KYH20228.1, SDL11252.1, WP_011796778.1, WP_011796778.1, WP_011796778.1, WP_011796778.1, WP_011796778.1	GCA_000015325.1, GCA_001593665.1, GCA_900100305.1, GCF_000015325.1, GCF_000948135.1, GCF_000968215.1, GCF_001593665.1, GCF_900100305.1	MLMSFMPLPEPSLADVFVAHRAQLWRVARQIVHTEDLADDVVQDAYLKLAEGPGRVAERPIGYCCQVVRNLALDYCRRHRVEASYRTFDVDVEAIDVPCHRSPDRHMCEQQVIHAIDEVLAQLPPRTRMVFELYRIEGLTQRQIAERLGCALGLVNGLIAEAAKAVARCRVHMMAGQ
ECFp80749	-	-	Cryptosporangium arvum DSM 44712, Cryptosporangium arvum DSM 44712	EXG79189.1, WP_035859946.1	GCA_000585375.1, GCF_000585375.1	MGSDAELLRSIAAGDATALRLLYERHSGGLFGYLHRLAGDRMVAEEILQDTMLAVWQSAGSFEGRARVTTWLFGIARRQAHNRLRLRAGPAPTETTDRPDASTGPEELAIAAAGGTPVAAAIDRLPGHHRDVIALVFVAGLPLADVADVLGIPVGTVKSRLFHARAAVAAALAAQEVPE
ECFp97310	ECF125	ECF125s3	Cryptosporangium arvum DSM 44712, Cryptosporangium arvum DSM 44712	EXG79437.1, WP_035848084.1	GCA_000585375.1, GCF_000585375.1	MSTEPEYADRSAALLALYDRVLPEVYGYLRARCVSTAVAEDLTGETFLAAVTAVRQGTSPTAAWLITVARNKLVDHWRREAREQRTLHVVERPDDPWDARLDVLRAREVLRRLGPANRAALTLRYVDDLPVPEVARLLGRTRHATEALIVRARAAFRVAYEEGEQP
ECFp113703	ECF36	ECF36s6	Cryptosporangium arvum DSM 44712, Cryptosporangium arvum DSM 44712	EXG80145.1, WP_035848932.1	GCA_000585375.1, GCF_000585375.1	MPDLDDVTEWALRAQHGDALATAAFVRATQPDVWRFCASLVDADAADDLTQETYLRAFRALPSFAARSSVRTWLLGIARRTCADHLRSVVRRRRLDEVLKARFAPVTPDPSGTADATDLLARLSTERRSAFVLTQLVGLSYQEAAAVEGVPVGTIRSRVARARDDLVNALTSA
ECFp93794	ECF38	ECF38s3	Cryptosporangium arvum DSM 44712	EXG80168.1	GCA_000585375.1	MTTLALPTSARRPRRWWGWLTRATPARTIAAAGRTANGPFEAAWPADARAGDARSRGTEPDELAWPPRRTAAAPEANGSKLVELYHHRRLALVRLAVLLVDDLPTAEDVVQDAFAAAYRRHGAAFSGVENPDAYLNTAVVNAARSVLRRRRTFRAAPPRFELSPATDEGLLLAEEHSEVLAALRRLPRRQREVLVLRYWSDLSEAQIAETLDISRGTVKSTASRALAALEKLLEAGR
ECFp96566	ECF19	ECF19s8	Cryptosporangium arvum DSM 44712	EXG80616.1	GCA_000585375.1	MTPSEASGPDTSGSPSGPQAPRLALTHSDRTGSDDEAALAARFLAGDERALRAMYERWGGLVYRLGRQALPSPSDAEDLTQATFVAAWRGRATFDPDRGRLAGWLIGIAKRQLVDRLRAMQRDARLAQVVEATEPAVPSHPGPERILDRLVVADQLARLVPEQRRVVQLAFFDDLTHTQIAGLTGLPLGTVKSHLRRGIERLRQSWEEVDNAARRS
ECFp94302	ECF118	ECF118s1	Cryptosporangium arvum DSM 44712, Cryptosporangium arvum DSM 44712	EXG80644.1, WP_051569933.1	GCA_000585375.1, GCF_000585375.1	MNGVTEAELVRRVADGDRAAFDELYRRTAPWLAVRLRRRCADDDLVADVLQETYLAVWRAAGSYAGSVTEGSAVGWLWTIAANRLVDAFRRRARQERVPAVPLVPRTAPAAEDEVMATRVDQDLEQALLRLPPELRQVLQAMVLDGLSVRQTSVLLGMPEGTVKTRARRARIALREALS
ECFp115349	-	-	Cryptosporangium arvum DSM 44712, Cryptosporangium arvum DSM 44712	EXG81258.1, WP_035850520.1	GCA_000585375.1, GCF_000585375.1	MTDELLVVRSQLGERDAFADLVRAWHDPLTNYVRRMLGAGRSDDVVQEVWLAVVRGLPRLRDPVRFPPWLFSIARRAVTNRLRDEYARPELGAEVEGVGPDIDDAVLDRAAVVASVGALPVREREVVVLFYLLDLSLESCAEICGIPVGTVKSRLSRGRRMLRDEFTQKGFAR
ECFp99876	ECF17	ECF17s6	Cryptosporangium arvum DSM 44712, Cryptosporangium arvum DSM 44712	EXG81497.1, WP_035850833.1	GCA_000585375.1, GCF_000585375.1	MAYSQGLTRETAQRGERRMVRSAGQRQGPAGNEALIRSLFAEHGRALLAYVTRLTEDRSLAEDIVQETILRAWRNPDVMVNGKGSVRGWLLTVARNIVIDQSRARAARPTEVPEVPYKPPVARDHADNVVNQMVVMEALEQLPPEHRDVLVQIYLKGRTIKEAAEALGVPVGTVKSRTFYALRTLRDGFGGRDLGMVTR
ECFp93709	-	-	Cryptosporangium arvum DSM 44712	EXG82349.1	GCA_000585375.1	MERWRRGAFLLCRDWHAADDVVSVTVGRIFEKWRKVAAADNPDAYARRMLARAWADECRRSWRRELPSDDLPDGALPADHRIEDQQSLAELLDSLGPRQRAVVVLRFYFSLSVEETAEALAISSGTVKSQSARALTTLRSLANSPQA
ECFp106803	-	-	Cryptosporangium arvum DSM 44712, Cryptosporangium arvum DSM 44712	EXG82369.1, WP_035852106.1	GCA_000585375.1, GCF_000585375.1	MKPTVVTEEQLLRRIARGDRDAFDELYRRTSPYLAMRLRRRCADEGLVAEVLQDTFLSVWRTAGSFGSVRGAGGAGWLWTIAARRLVDALRARQRVREVPTDELPARSAPPAEDEALAGAVGDELGAALAALAPDLREVLRAMVLDGLTVRETAVLLGVPEGTVKTRARRAKIALRGALS
ECFp84146	-	-	Cryptosporangium arvum DSM 44712, Cryptosporangium arvum DSM 44712	EXG82396.1, WP_051570489.1	GCA_000585375.1, GCF_000585375.1	MTTTTLNRGSVVPPAVRAEHMREIHRNNGNALLHFLRGLVSPGTAYTAEDLVQETMLRAWRSLDAVPTEPASQRRWLFTVARRLAIDVHRKRQSRPAEVSMRDSEPTATGNGAAETVVARLTLRQAVDGLSPAHRTVLDEIYVRGRSLDETATHLGVPVGTVKSRAHYAVRSLRAALLGS
ECFp164846	-	-	Insolitispirillum peregrinum	SIT06123.1	GCA_900156605.1	MFHSTKTDDLCPPTSLSRPAAYLLDLATAARPTLLSIARRITGCPFQAEDVVQDVFLKLLPVGAPFHDDINEAYLYRMVRNLAIDRTRRQQLEERLFTDLDDTHSDSSADSLTAEQELIGSQALGAIEMALAGLSARDRAIFTQHRLDGVAQKDIAAHFRLSPAAVCTIVKKVHGLCQAALQAMDSAARDSAARPGGALQ
ECFp165180	ECF243	ECF243s83	Insolitispirillum peregrinum, Insolitispirillum peregrinum	SIT08731.1, WP_076401546.1	GCA_900156605.1, GCF_900156605.1	MGDFLVEALHLKEKDRLWRFFLRRLQDHHDAADAIQETFLRLLTVRPRTVIANPQAYLVQVAKSVAHRTITQRMAERGLFSHDAEAAAQVSDPLADPERLAADRQMLLRLAALIQDLPPRCQEVFILSRLHGLPNGEIAALLGISRNMVEKHIMRALLTCRAVRAEGDGA
ECFp102240	ECF41	ECF41s28	Hylemonella gracilis ATCC 19624, Hylemonella gracilis ATCC 19624	EGI77247.1, WP_006297434.1	GCA_000211835.2, GCF_000211835.1	MRDERLPDLPAPPALTDLLDANRHQLVRAAARLLGPTEAEDAVQDAYVRALEARALELNVAQAWLLTVMRHIAIDRLRRRQWMQQWLAESAKVPPSDAQTSAESEAALRQDSTRALRLLATHLSPVEGAVLLLHEVFEVEHAEIAQAQGKTAAGSRQQLRRALARLHQAAGASLGRSNPASDLDELEYLKDASRTADTETEVLFQTYCQCLQLRDAAPLWALLRQPLVSARHAAPSASLAAGEISCWADARPTTRISGLVRVGGQLGLALSLDGVTLCVLPLGSRAEREPLTAVHAVAG
ECFp78356	-	-	Hylemonella gracilis ATCC 19624, Hylemonella gracilis ATCC 19624	EGI77787.1, WP_006296962.1	GCA_000211835.2, GCF_000211835.1	MDVPPQDLSRESEQDSHIAATVRRERGRLRSFIRRRVSDAAEAEDILQEVLYELVSAYRLMHPIEQVGAWLMRVARNRVVDHFRKKKSRPVDAFGAESALEEEGPSLEELLPSLAPGPEGEVVRQVLLAQIEEALDELPREQREVFVAHELEGLSFKEMSEQWGVGVNTLLSRKRYAVLALRERLQLVYEDWLTAA
ECFp87623	ECF241	ECF241s2	Hylemonella gracilis str. Niagara R, Hylemonella gracilis str. Niagara R	EYC51660.1, WP_035608136.1	GCA_000600295.1, GCF_000600295.1	MDVPMPDLSRESEQDSHIAATVRRERGRLRGFIRRRVSDAAEAEDILQDVLYELVSAYRLMHPIEQVGAWLVRVARNRIIDHFRKKKTAPAGAAFASDLGGEDEDMPTLEDVLPSLAPGPEGEVLRQMLLARIEEALEELPPEQREVFVAHELEGLSFKEMSQRWGVGVNTLLSRKRYAVLALRQRLQVVYEDWLTAV
ECFp88972	ECF41	ECF41s28	Hylemonella gracilis str. Niagara R, Hylemonella gracilis str. Niagara R	EYC52196.1, WP_051509884.1	GCA_000600295.1, GCF_000600295.1	MRDERLPLLPTQPAQSALLSANRHHLVRAATRLLGAADAEDAVQDAYVRALENQELELNAAQAWLLTVMRNLAIDRLRRRQWLQQWLAESSSEDGARDTPSAESQAGLAQEAELALRLLALRLTPADGAVVLLHEVFEADHAEIAQAQGKTEAGSRQQLRRALLRLRTGSTAPASSDLEPRQEGLLRIYLHALRLRDPHSLWALLRQPPIRANAGASRSPTATLEAVAASPMSRCAVTQVGGQLGLVLTLDGVTLCVLPLGTRPEHEPHTTIDA
ECFp98061	ECF25	ECF25s3	Treponema brennaborense DSM 12168, Treponema brennaborense DSM 12168	AEE16553.1, WP_013758261.1	GCA_000212415.1, GCF_000212415.1	MKSKTNTTDYNFAELYEKYGPMVLRRCRYLLQNEENAVDAMQDVFARILEHKDSLTGVCASLFYTTATRVCLNKMRADAIRWAPQIEDVIQEIADTAAAHEQVTDAALFLDTIFNGTKESTRNIALIHYVDGLTLEETAAQVGMSVSGIRKRLSALRKKAHTCAGGTRYER
ECFp78976	ECF	ECFs45	Treponema brennaborense DSM 12168, Treponema brennaborense DSM 12168	AEE16887.1, WP_013758592.1	GCA_000212415.1, GCF_000212415.1	MFTSSDVNQTGTLNAADPADFRKIYDATMQLLFKVSYRVVSDEEAAEDLVHDSLIKMNEKALTFPSLNDAKYWLIRVVKNASLNYAKRKGRERKAYERALYEDRRKQDSGETELLKAESRKKARDALDKLPENLKMVLILREYAELNYKEIGRVMGITEGNVKVRVFRAREQLAKLIGEDDVYLP
ECFp149913	-	-	Hyphomonas adhaerens MHS-3, Hyphomonas adhaerens MHS-3	KCZ82602.1, WP_051596453.1	GCA_000685235.1, GCF_000685235.1	MRSVTSAQSGAIHGIKQKSLAKVSALPGRSALDGELMSRVVSSADREAFNTLALHYAPRLKAWLVHRGEGDSTSEDIVQDVLTAVWQKAASFDSSKASFSTWVYRMTRNRWIDHKRKHDRLQPTAPQDMMELSDELEDSPHAGLEEAQAAQAVRDALATLPPEQKQMLYLAFFEGLSHSAIAERTGIAIGTVKSRIRAPLKKLRTTLEAYRKDAP
ECFp152720	-	-	Hyphomonas adhaerens MHS-3, Hyphomonas adhaerens MHS-3	KCZ82631.1, WP_035574129.1	GCA_000685235.1, GCF_000685235.1	MSKSNTKSLASKPDAMSAGTPLAVNGSGDFEQLYRVYWQDLCGHLRRMFGAGPPEPEDAVQAAFIRFAALEEPQRVRNPRAFLLVTARNIILDQKRRSGRHLDYAKAVLAENSGPQLDDLSPERVLIEKERFEVINEVFQTLPHKQQVILTLRRRYNYTYQQISNETGWSYGDVYRQMDKALASLSQALKR
ECFp149637	ECF	ECFs60	Hyphomonas adhaerens MHS-3, Hyphomonas adhaerens MHS-3	KCZ85927.1, WP_035570745.1	GCA_000685235.1, GCF_000685235.1	MRTDPDLAAEAARGSEAAFAELVRRHQARVRGMARRLTGSPAAGDDIAQATFLTAWQKIGTYAGGTFSAWICAICWREFLQVRRKTRPEIEFDETAEIIPFGAHGSRPTDQQDDRMDLSRALEKLSEAQRVCVVMCVAAGLTHREAAEATGWPLGTVKSHVLRGVEALRKHLAKPEVA
ECFp101980	-	-	Hyphomonas hirschiana VP5, Hyphomonas neptunium ATCC 15444, Hyphomonas hirschiana VP5, Hyphomonas neptunium ATCC 15444	KCZ95379.1, ABI76084.1, WP_011645251.1, WP_011645251.1	GCA_000685255.1, GCA_000013025.1, GCF_000685255.1, GCF_000013025.1	MAGRSNTLAFEELYRSYWKDLCRQLRRAFGSGPPEPEDVAQAAFARFAELGDPEQVRNPRALLLVTARNIILDHKRRNGRHMAYARTIQAELINAPHNDISPERALIDMERLEIVKRAIDTLPHKQKVVLSLHRHHGYTYQQIVAETGWSYGDVYRQMEAALASLASALKR
ECFp97951	ECF	ECFs60	Hyphomonas hirschiana VP5, Hyphomonas neptunium ATCC 15444, Hyphomonas hirschiana VP5, Hyphomonas neptunium ATCC 15444	KCZ95690.1, ABI76283.1, WP_011646375.1, WP_011646375.1	GCA_000685255.1, GCA_000013025.1, GCF_000685255.1, GCF_000013025.1	MRSDPDLAHAAAKGSEDAFAELVRRHQARVRGMARRLTGSAAQGDDIAQMTFLTAWQKIATYAGGTFSAWICTICWREFLQWRRRQKIEIEFDETAEIIPFDRPFDRSATETETRMDLARALDTLTEAQRVCVVLCVAAGLSHREAAQATGWPLGTVKSHVLRGVAQLRTCLANADVA
ECFp99572	ECF243	ECF243s134	Hyphomonas hirschiana VP5, Hyphomonas hirschiana VP5, Hyphomonas neptunium ATCC 15444	KCZ96275.1, WP_035590104.1, WP_035590104.1	GCA_000685255.1, GCF_000685255.1, GCF_000013025.1	MQSKAAGDYAEKTLEAGTSSAVSPLTYIFRTQYRQLLRFCRIRVRNDADAEDIVQGAFLAARRAYPDKGTDELRPLLFTLVRNTALSHLRAPWSKRHQGEDIGAIGEQLACPASPNPEKQLMDAERLAIAEAVVSGMSARRQAALRLHRYEGLSYEEIARRLSISSTAVKKHVARAVAEIAARLAEAEDPAAHHGDVTEKGTRPRPKP
ECFp151933	ECF	ECFs60	Hyphomonas johnsonii MHS-2, Hyphomonas johnsonii MHS-2	KCZ93845.1, WP_035614127.1	GCA_000685275.1, GCF_000685275.1	MRTDPDLAADAARGSDTAFAELVRRHQARVRGMSRRLTGSASDGDDIAQATFLTAWQKIATYAGGTFSAWICMICYREFLQVRRRQRPEIELDETAEIIPFDRSVPDAGDKLDLSRALAKLPEAQRICVTLCVAAGLSHREAAEATGWPLGTIKSHVNRGVAALRKHLAADQVA
ECFp115704	ECF243	ECF243s134	Hyphomonas neptunium ATCC 15444	ABI76296.1	GCA_000013025.1	MIEQRSDVPPKSANLQSKAAGDYAEKTLEAGTSSAVSPLTYIFRTQYRQLLRFCRIRVRNDADAEDIVQGAFLAARRAYPDKGTDELRPLLFTLVRNTALSHLRAPWSKRHQGEDIGAIGEQLACPASPNPEKQLMDAERLAIAEAVVSGMSARRQAALRLHRYEGLSYEEIARRLSISSTAVKKHVARAVAEIAARLAEAEDPAAHHGDVTEKGTRPRPKP
ECFp152393	ECF243	ECF243s134	Hyphomonas oceanitis SCH89, Hyphomonas oceanitis SCH89	KCZ97428.1, WP_051625175.1	GCA_000685295.1, GCF_000685295.1	MAGTPRRSEQNGPRGAVRASVTGNETNRTDPGRAASIRPRPAARPVGEDALNRLFREYHSQLLRFCRIRTHDAPEAEDLVQDAFVAVRRAYPDKAIDELRPLLFTTLRNLTLNYLKSGNTKRQKTSVDLLGRDDRLGCPRTATPEIQLMDAQLLAIAEQVIARMAPRRREVLKLHRFEQLTYEEIAERLSVSRSTVKKDLADAIAEIAEALARKSGPGADHRTVRK
ECFp151190	ECF243	ECF243s134	Hyphomonas oceanitis SCH89	KCZ97429.1	GCA_000685295.1	MTMQEPGNARAARRPLVGECFGLRGSAALDEVFRLQYDQLVRFSRIRIGNASDAEDLVQEAFLSVRRAYPDKGIGELRPLLFTTLRNLTLDYLRSGYAKRARKSDEFSALGDVLACPHSPTPEKQIIDIQSLAIVQNALARLEPRKRDALLLSRLDRLTHKEIAARLSVCPRTVRTDITEAMAAITRSLMRSSDTNQPT
ECFp150963	-	-	Hyphomonas oceanitis SCH89, Hyphomonas chukchiensis	KCZ97984.1, KCZ55141.1	GCA_000685295.1, GCA_000682695.1	MQGSDDAYDVLQDAFAAAWSGLARYDPSRKFSTWLYHIALNKVRDHGRKRAVRSFFFTAAPLDGPDRPDIADPSQNISEEYERRDELARVSALIDALPGKLKQAFTLQVLQDLPQSEVADILGVSVKTVETRVYRARKSLQSQVNADN
ECFp149929	-	-	Hyphomonas oceanitis SCH89, Hyphomonas oceanitis SCH89	KCZ98792.1, WP_051625166.1	GCA_000685295.1, GCF_000685295.1	MEQGILRKVAEYGKDTAAFENRTLDFCLPHGVRSIALTHLYHLHHPELLRFSRSRIGNAEDAEDLVQEAFISASRAYSDKPVEELRPLLFTILRNLTRDYLKSGYGRSRHMTAEISEMGDRLACHRTATPEQQVMDAQLLAIAQAAIDTLKPRQREALELHRLEGLTHDQIARRLAVSPRTVRSDIAEALAAIAKSLSQAGAPRPDKAE
ECFp148169	-	-	Hyphomonas oceanitis SCH89, Hyphomonas oceanitis SCH89	KDA00060.1, WP_051625137.1	GCA_000685295.1, GCF_000685295.1	MQDHKFAHGFQRAETLRHPGMATVAAGTPLVSVPDRALLSHAAGHDPRVTPTLTHLYHLHHPELLRFSRSRIGNAEDAEDLVQEAFISASRAYSDKPVEELRPLLFTILRNLTRDYLKSGYGRSRHMTAEISEMGDRLACHRTVTPEQQVMDAQLLAIAQTAIDALKPRQREALQLHRLEGLTHDQIARRLAVSPRTVRSDIAEALAAIAKALSQAGAPASRQG
ECFp151962	-	-	Hyphomonas oceanitis SCH89, Hyphomonas oceanitis SCH89	KDA00741.1, WP_035541517.1	GCA_000685295.1, GCF_000685295.1	MSHTRTPFDQPKVRVEHDQEPVDAELDGLYRAYFADLVTKVRAAFGSGPPEPEDAVQTAFMKFARLKDRTAVANPRNFIFISAQNVILDHRRASRTANAYIAEQLALDTELALEQITPERVAEAKERFSILIAAMRQLPQKQQALLTMSRLEGKTYREIAAETGYSLADVGRSINQAITTLVIALKRDSRLPRDPGAYDD
ECFp150630	ECF243	ECF243s134	Hyphomonas oceanitis SCH89, Hyphomonas oceanitis SCH89	KDA00766.1, WP_051625109.1	GCA_000685295.1, GCF_000685295.1	MTMQEPDNTSTARRPLVGESFALRGRAALDEIFRLQYDQLLRFCRIRLGNVPDAEDLVQEAFLSVRRAYPDKGVEELRPLLFTALRNLTLDYLKSGYAKRARSSDAFSDLGDVLACPRSPTPETQMIDIQSLAIVQDALARLEPRKRDALLLSRLERLTHKEIAVRLSVSPRTVRSDITEAIAVMAKSLASSNH
ECFp150857	-	-	Hyphomonas oceanitis SCH89, Hyphomonas oceanitis SCH89	KDA01071.1, WP_051625044.1	GCA_000685295.1, GCF_000685295.1	MSRIRTGDAPEAEDLVQDAFVAVRRAYPGKSTDELRPLLFTTLRNLTLNYLKSGNTKRRQASVELLGRDDRLGCPRTATPETQLMDAQLLDIAEQAIAAMAPRRREVLKLHRFEHLTYDEIAMRLSVSRSTVKKDLADAIAEVAEALARKSGQGVDWLADRK
ECFp151615	ECF243	ECF243s134	Hyphomonas oceanitis SCH89, Hyphomonas oceanitis SCH89	KDA01072.1, WP_051625045.1	GCA_000685295.1, GCF_000685295.1	MTMQEPGNARAARRPLVGESFALRGSAALDEIFRLQYDQLLRFSRIRIGNHPDAEDLVQDAFLSVRRAYPDKGIDELRPLLFTALRNLTLDYLKSGYAKQRRSSAEIGDLDDVLACSRSVTPETQVIDTQLLAIAETAIAALGDRQREALRLSRFERLTHNEIARRLSVSPRTVRSDITEALAAISKSLARADQRHPSETE
ECFp149401	ECF243	ECF243s134	Hyphomonas oceanitis SCH89, Hyphomonas oceanitis SCH89	KDA01862.1, WP_035539336.1	GCA_000685295.1, GCF_000685295.1	MQDRKHIPNIQRAEPPHSPSRVGIERPPEHATVIEPAQTSNANPTPLTQLFRFQYDQLLRFCDIRVGNPAVAEDLVQDAFVAAGRAYPDKGIDELRPLLFTTLRNLTVNYLKSGDFKRQCASTEIGDVGDRLACQRSATPERQVMDAQILELAEAVIAAMPHRKREALRLHRFEGLTYDEIAAHLSVSRSTVKKDIADAVAEIAERLDRAGRRDLDPAR
ECFp150280	-	-	Hyphomonas oceanitis SCH89, Hyphomonas oceanitis SCH89	KDA01865.1, WP_051624862.1	GCA_000685295.1, GCF_000685295.1	MSLERDRENECLRQALLHSATGDRSAFSTVHELTAPRFTLIVMGIVKCEETTGDVLQRAYLSIWQNAAKYDSERANPFTWMLVIMRNRAIDALRARTRSHDTQELDEAVEDDGPRPETAARFEQAGRLLTEKINDLPTHMGTAIMLQVVHGYTCREIGDRLNQSPHTVKSWIRRGLVRLRNEMPYATIAAAI
ECFp147250	-	-	Hyphomonas oceanitis SCH89, Hyphomonas oceanitis SCH89	KDA01896.1, WP_051624867.1	GCA_000685295.1, GCF_000685295.1	MYRSLHTELLRFARLRIGAADAEDLVQEAFISAKRAYADKPTEELRPLLYTILRNLTRDYLKSGYVRHRRQSTDIGDEEDRLACRRTLNPEQQLMDSQILVVAQAALGKLKPRQREALELHRLEGLTHNAIAERLGVSPRTVRSDIANALGAVSKALLKSGLPRNDRAK
ECFp149759	ECF43	ECF43s3	Hyphomonas oceanitis SCH89, Hyphomonas oceanitis SCH89	KDA01939.1, WP_051624844.1	GCA_000685295.1, GCF_000685295.1	MVARDRLFTLLYSELRQVSAALLRSERNSSLSTGDLVNEAVMRLVQMDQIEWADKTHFLALSARAMRRILIDNARKKHTDKRHHHKVTLVTRLGGVTSERIDFDVLEKALIRLAAIDKEKADIVELRYFAGMSHQEIAEVTGSSESTVKRGWRAARAWLIDALQEDRRVRNAPS
ECFp146894	ECF	ECFs60	Hyphomonas oceanitis SCH89, Hyphomonas oceanitis SCH89	KDA02908.1, WP_051624649.1	GCA_000685295.1, GCF_000685295.1	MAPKQPDLWIVAAGGNDMRTDPDLAADAARGSESAYAELVRRHQARVRGMARRLTGTASDGDDIAQATFLTAWQKIGTYAGGTFAAWICTICYREFLQVRRRQRKEIEFDETAEIIPFGRTQADTANDKMDLSRALEKLPEAQRICVTLCVAASLSHREAAEATGWPLGTIKSHVNRGVAALRKHLAATEVA
ECFp100939	ECF243	ECF243s228	Pseudoalteromonas elyakovii, Pseudoalteromonas elyakovii	KID33717.1, WP_039496330.1	GCA_000814665.1, GCF_000814665.1	MPPLLSFKRKAVDTTKVAANDGLARRQQVEELFLKQQQKLIRHIMGKGLDKREAEDVAQEAFVKLLGLEQDNVSNYIAAYLYKIATNLAIDKLRRKARSPFDDREHDSDQMPQPCASANPEQNHHNQELLKEMEKSLASLPDKCRLAFLLYKIRGQSYEEIALTLQISPSMVRKYVLRAVRHCYQQLQHEL
ECFp86901	-	-	Pseudoalteromonas elyakovii, Pseudoalteromonas elyakovii	KID36566.1, WP_039493596.1	GCA_000814665.1, GCF_000814665.1	MLSSLKMWRARATSNVEDPLYEYATTGKVKYLEQVIERYQSDLFHFLKTQTQAASAEDICQKTWLKVIEKKSAYRQQGHPKAYLFHIARNLLIDSIRASGKLSELTDSKVGMTNSNEFTKTSEEQWLFQQIAALPLLQKEALSLQLEGFSLAEIAQIVGATQETVKTRIRYAKETLKSQVGENHE
ECFp94588	ECF243	ECF243s173	Pseudoalteromonas elyakovii, Pseudoalteromonas elyakovii	KID39519.1, WP_039491173.1	GCA_000814665.1, GCF_000814665.1	MERYYSEVLSYIARSVGCKDKAQNIVQEAYTRILSYKNSNPKQDNTQERALFFKAAKNIVIDQYRKNQTVAEPDDFELVAPSYYEPEAKLASQQQLALLNRSIDSLPLKTKQAFVLYKFKNLSQPQIAEQMGISVSMVEKHLATAMLACRNALQKQ
ECFp79188	ECF235	ECF235s33	Parageobacillus caldoxylosilyticus NBRC 107762, Parageobacillus caldoxylosilyticus NBRC 107762	GAJ41831.1, WP_042412489.1	GCA_000632715.1, GCF_000632715.1	METIANNFEFDILMRLYSKSLFRYLYRLTNDYHLAEDLLQETFYKVYLHVSGISDIAQIKSWLYRIAYHTFIDHCRKAKKMQLVQVDDFFASLKLDPLLETENAFLQKYELELIYKHLSNMKELQQKAIMLVDLKGFSYKEAAELLNVKLPYLKSLVFRGRRELEKRLRNEVKG
ECFp162697	ECF288	ECF288s1	Eubacterium aggregans	SDZ92783.1	GCA_900107815.1	MDYENEKMLIGNAALGDKKALETILYEVQDMVFNLSLRMLGHIPDAEDAAQEILIKVMTRISSFKQESSLSTWVFRIAVNRLKNYQKGLFANRPLSFETYGEDIASGRERDVPDMSGGVDQALLERELKLSCSNVMLQCLDKESRAIYILGTMFRLDSRIAAEIMEITPEAYRKRLSRIRQKMGDFLKAYCGLSGTGICSCKRRIHYAILTHRIHPDHLDFGAMEVCAYKDIVAYTDAMEQLDDLSQIFADFPAYHASEQATAWIQKLMAGKDFSVVMQG
ECFp161579	-	-	Eubacterium aggregans	SEA34700.1	GCA_900107815.1	MTKEMKNRQKRIDELVQRGKEGDAAALEKLASTYRPLLLSLVKKTTWSSTDWEDTLQEAHLALIQAVHSYDPEKGVYFPVYLKSQVFYHLMARVRREKAPALSLDTPMGDPEEGGTLADTLEDDTPPALSTLIEAEEYAELHRRLETLPKRQRQIITDRYFRGLSPGEIASRLGLARKTVENLHSRAIKNLRRRF
ECFp89198	-	-	Thermanaerovibrio acidaminovorans DSM 6589, Thermanaerovibrio acidaminovorans DSM 6589	ACZ19528.1, YP_003317810.1	GCA_000024905.1, GCF_000024905.1	MSSESMVGPGGDEEALWARLAQGDQEAREELILAYRPMVFWLARRLGNRAYQDVVQEGMLGLLEAVDNFDPSRGHRFSTYAYYRIRGRMINFLSRVEGSSPIPVEDQVLEELGPWEDGFSRLDWTMDLQLALGALSEREADVVRSLVLEDMSARELAEEKGLDVSYIHKIRRRALAKLREVLSLGGA
ECFp108072	ECF37	ECF37s5	Frateuria aurantia DSM 6220, Frateuria aurantia DSM 6220	AFC84770.1, WP_052317954.1	GCA_000242255.3, GCF_000242255.2	MELVPVSGLVDALSVGARDQTLVPAMTLDDFLRDVQRRAFRLAEIQLGHPEDAVDAVQDAMLRLVSHYRDKPADEWPPLFWGILRRRIVDLQRRRKVRSIIVGWLGGGRDQDGEELPGWEPADTAPEPPRRLQDAQSYAEMSAAVQALPRRQREAFLLRVLEGMDVAETAMAMGCSQGSVKTHLSRAMGSLRLRLEHWR
ECFp88428	ECF243	ECF243s97	Frateuria aurantia DSM 6220, Frateuria aurantia DSM 6220	AFC86168.1, WP_014403173.1	GCA_000242255.3, GCF_000242255.2	MSNLVSLFHRDREPSEGAAEPGPLASERVSQVAELFRAHNSALIAFLRTRLSSASEAQEVAQEAYTRLLRMDDPGRIQQPKALLFRTAANLASDRIRKRSVRLEAPLDDLFMDWLESPGPERRALLADEMRVIREALRELPAKTSRAFVMHLIQDMSFSTISQSMGVTERMVRYHVARALAHCRQRLEETGGKS
ECFp79603	ECF16	ECF16s12	Frateuria aurantia DSM 6220, Frateuria aurantia DSM 6220	AFC86659.1, WP_052317998.1	GCA_000242255.3, GCF_000242255.2	MIARLDDSHADPDAASASPSGKDAAAEVWAGLMQAAQLGDAAAYHRLLRELVPVIRRLVAKRIFDPATVEDVTQDVLISLHQVRHTFDPQRPFLPWLSAIVQARAVDALRRWGRRARWEVEEVHGVEQHPDLQAEHGLRALEQRQEVRQLLHRLSPRQRRLVEMVHLEQLSLSDAARTSRLSLSAVKSILYRALQNLKHMTGTPHE
ECFp105589	-	-	Frateuria aurantia DSM 6220, Frateuria aurantia DSM 6220	AFC87443.1, WP_014404446.1	GCA_000242255.3, GCF_000242255.2	MMESTPTRPPASEGAALLVSRYAELHRFALGRTGSRHVADEVMQEAWLRLTATPASGQRPRPPIKHALAYVYQVITHLCIDRCRQRQRWQCRHCQECLAEQMASQAPTPFQIAAAQQEYAQLLQAVRQLPPRCRQVFLLYRGQQLSTGDIADRLGLAPKTVEHHIARAVQSCRRHLQDHGHALRRGDVHRAMLPAKAGSADRGRSASREGHGRISDL
ECFp80244	-	-	Frateuria aurantia DSM 6220, Frateuria aurantia DSM 6220	AFC87592.1, WP_014404594.1	GCA_000242255.3, GCF_000242255.2	MSEHGPSDQVLVARALFNDDRHAFDTLVRRHQSALRIWLARLCHGDLAGADDLAQETFLQAWRRLDQFRGEAQFSTWLHSIGYRQFLMRERRHAGARAREAVDAAVLEQWPDPRPAVDQRFAMERDLAAAMAVLSPHEYAAIVQCFLLEHPQEEAAQVMGCAVGTVKSHIFRARQKLRQALAAWHSKESS
ECFp152453	ECF21	ECF21s41	Prevotella aff. ruminicola Tc2-24, Prevotella sp. lc2012	SEV95556.1, SEE55003.1	GCA_900110895.1, GCA_900107065.1	MIETERQLLDAIHCGDRQALRRLYDRYSGYAMAIGLRYVPERDDVRDILQDSFISILTSINEFDYRGEGSLKAWISRIVANRAIDWLKEHERLHFTDEIPDAAEEGVPEVENVPPDILNRMIGQLPEGCRMVLNLFVFEQLSHKEIAQRLGIRENSSASQLSRAKKILAEMVKEYLYSQSDERERLEKTAIRAVVTL
ECFp151897	-	-	Prevotella aff. ruminicola Tc2-24	SEV96298.1	GCA_900110895.1	MLEQRKLENCDSASAKQSRLELTERKQFIEQLFRQNYSEMIHLARVLLGNDEEAEDVVQDIFLRIADSDIPPQNDRYLLTAARNACLNRIRQMRIHDRVKGLMPIEDEADLQPIDKRLERIDEIAAYVDEQLEEPHRSVFHLRFDEDMTVSEIARRLGLNPNTTYKYLIQTIQRIRHHFEKH
ECFp147872	ECF236	ECF236s18	Prevotella aff. ruminicola Tc2-24	SEV98710.1	GCA_900110895.1	MTPEAFKNGAESLRNQLVGTARKYLSNADEVEDIVQDAMLKLWLMHEKINPPINGLAAVVTHNLCIDYLRRKHPAIDIAKLQEKEDISDDGEQIEQMLQIIDTLPSTQRTILKMRHLEGMQMSEIAMVLGSTEVAVRKTLSRARMAVRRKLIAVMAAACLITAVSVLTVYCLKQEQQEEFVAYVYGKKYTDKTVVMQEMKRTIGEITENNPQDEIENQLIELFSE
ECFp147799	-	-	Prevotella aff. ruminicola Tc2-24, Prevotella sp. lc2012	SEW00089.1, SEE29418.1	GCA_900110895.1, GCA_900107065.1	MKNHQLITDYYIAHRDELLAFVSSRLGGSDLAEDIVQNVFLRLLTTDKMISEVTLPCLVYTVARNLISDYYRRHATFEEYEHYIKGVCSTEISTDSIFSVREVMEGLERGLARLPENCREVYRLHVYGGMKVSEISLRLGEGYKSVEHRLGTARKAMRQYMRQYA
ECFp148184	ECF236	ECF236s1	Prevotella aff. ruminicola Tc2-24, Prevotella sp. lc2012	SEW00576.1, SEE28822.1	GCA_900110895.1, GCA_900107065.1	MKKISFRNDILPLKNELYRLAFRITLNAEEAEDIVQETMIKVWNRRTQWNEIESIEAFCLTICRHLSLDKRRKMENLNQFLEEEDYDAPDPHHSSNPEEQAMQQDKILLIQRLINRLPEKQRTAMQLREFEEKSYKEIAAIMDISEEQVKVNIFRARQTVRQKYIDTEKYGL
ECFp151108	-	-	Prevotella aff. ruminicola Tc2-24	SEW09400.1	GCA_900110895.1	MQEKTVDLWSPARREQQFEQLFYSEYDRMYRAAHILLDNEDEAKDVVQDVFVQLWTGTSPLRKESITAFLLTCVRNRCLNIIAHRQTEQKAMQLLTPETVDEGSHDDELVEVIKTYIDEQLTPQTSRIIQMRYYEEQSYKEISQSLGVSLSAINKHIVQGMRKLRSTFKNKEA
ECFp150141	-	-	Prevotella aff. ruminicola Tc2-24	SEW09456.1	GCA_900110895.1	MTSKDDLKALFMEHYDRMYLLARVMLHDDEESRDVVSDVFAQIAERMQTAGQVPETDGIDLRPKTAKSYLLTCVRNRCLKVIRAKQVRLRARKLLQLDDGIEMIPIEAQTDHLTEVLRYSEQTFTPQTLHVFRLRYQQRKKYTEIASELQISEVAVYKHLAQALKKIKQHFCQVTTL
ECFp147786	ECF236	ECF236s21	Prevotella aff. ruminicola Tc2-24, Prevotella sp. lc2012	SEW09539.1, SEE58728.1	GCA_900110895.1, GCA_900107065.1	MERSAFEQEARSWRQKALEVSRHYGAGADEAEDIAQDVMLRLWQMHDELERFRSTEAIVVLMAKHLLRNRQRRRPSETLNEAVVVGFNTSPHEELETKENDEWLTARLQQLPTTQRTLLYLRQVERKSHEELATLLGIEITSVSTLLAKARRTMLEEIKRRNQI
ECFp152914	-	-	Prevotella aff. ruminicola Tc2-24	SEW27254.1	GCA_900110895.1	MIDKREFEMVFRCHYDGMFRLALRMLGDEAESKDIVSDVFAQLLHRGTDLKSDTLRAYLLTSVRNRCINLLVHKQKEQQMQKAVVVEMITPEKTVEQEQLQMLYHYIDTQFPKLSQQILRLRYQQGLKYREIAKVLQVSEVTVHKHLSQSLKQLKDYFKSSDYGIK
ECFp92293	ECF17	ECF17s20	Mycobacterium elephantis, Mycobacterium sp. 1477680.9, Mycobacterium sp. 852002-10318_SCH4845932, Mycobacterium sp. 852014-51730_SCH5271717, Mycobacterium elephantis, Mycobacterium sp. 1477680.9, Mycobacterium sp. 852002-10318_SCH4845932, Mycobacterium sp. 852014-51730_SCH5271717	KKW62000.1, OBA69282.1, OBE93252.1, OBB26795.1, WP_046754735.1, WP_046754735.1, WP_046754735.1, WP_046754735.1	GCA_001005175.1, GCA_001665365.1, GCA_001667535.1, GCA_001665755.1, GCF_001005175.1, GCF_001665365.1, GCF_001667535.1, GCF_001665755.1	MTEPDQAALLRAMHDAHGQSLLRYVLRLTRGDMPFAEDVVQESLLRLWRRPEVLAQPSESVRAWLFTVARNQVIDDRRSARFGRELRTDNVPEPPPADAIGPAVDKWLLADALKSLSAEHRTAIVRAYYLGQTVADIAEKEGIPAGTVKSRLHYALRALRDALQEKGVVS
ECFp109021	ECF293	ECF293s7	Mycobacterium elephantis, Mycobacterium elephantis	KKW65882.1, WP_046750676.1	GCA_001005175.1, GCF_001005175.1	MRAVAEDEAALVTALKAGDESAFALLVDRHAAAMLRIARGYVATTEVAEEVVQETWIALLKGIDGFRARSSLRTWLFTILINTAKKRGLRERRTGDAEFAAFTGTTVDAARFRGADDRWPGHWRTGSAPLPFPETPEGSVLADEMLAVARSELDRLPDKQRIVVTLRDVYGFDSKEVTELLDITVANQRVLLHRGRAAVRQALEAYLSEES
ECFp83477	-	-	Kitasatospora cheerisanensis KCTC 2395	KDN80940.1	GCA_000696185.1	MAEDLVQEALERACRQWRKVAVADSPEAYVRKVLVNLANDRWRRLSRLGERPGLSGVPETADPRDRFGQVELRAELIEALLGLPMGMRSVVVLYYLHDLDARQVADVLDISSSAVRSQLARGLAKLRDSVSGTQAPHTPSAAFGGTK
ECFp88587	ECF284	ECF284s4	Kitasatospora cheerisanensis KCTC 2395	KDN81889.1	GCA_000696185.1	MAGAHPKVRRFAHSLCASPEDAEDAAQEALIILYRRIGMLRATGALASWMFRIVRNECLRRIRTAPAVPQTPAEPADSAEQEALRRLDAERVAAAIAALPADQRRVLIMRDLQGYGGRAVAEALGLSTAAMKSRLHRARAAVRAELEGPR
ECFp100940	ECF123	ECF123s3	Kitasatospora cheerisanensis KCTC 2395	KDN84495.1	GCA_000696185.1	MWRVHSAEHHGADDGDRRGRPNAPGRRGDLAAAVRAAQDGDEEAFRVLFRAVQPGLLRYLRVLVGGKAEDAEDIASEAWLQIARDLPGFRGDADGFRGWAATIARNRAMDHLRRLRRRPVADLPVEYLAELAAAEDTAGQAMDTVATADALALIASLPPDQAEAVLLRVVLGLDAESAAKVLGKRAGSVRMAAHRGLRRLAKALEQTGGAAAGVPRRAPGKKSPRRV
ECFp115431	ECF40	ECF40s2	Kitasatospora cheerisanensis KCTC 2395	KDN85155.1	GCA_000696185.1	MVPRLHHGVVEHLGDQRTGRGGGTVHPATHNVPMHKSGRGAAFSGPTRHHGPMHDDEEAAGTGPAQPTPEGAAADPSSAPEGGPAESDGASGTGGRPQVPGGTSPQVAELVAAAVRGDGPAIEALLGYVLPLALRYCRGRLVRLPGGARHHVDDVAQEVCVAVLCALPRYRDTGRPFEAFVYGIAAHKIADLQRAAMRGPGSTVIPPDDLPETPDDSLGPEERALLSSDAAWIKELLSNLPARQRELVLLRVADGLSAEETGEVLGMSPGAVRVAQHRALSRLRALAEESG
ECFp91922	ECF36	ECF36s5	Kitasatospora cheerisanensis KCTC 2395	KDN87705.1	GCA_000696185.1	MRATRTDVRRFVTHLSGEPQAADDLTQDTYLRALRSLPSFEGRSSARTWLLSIARRTVVDRYRFAARRPRLADTEDWQRAAELTQPHDLPGFDEGIALGELLRALPAERRDAFVLTALLGLPYEEVAELTGCPVGTVRSRVNRARGVLIRKLADAEQADRAAVGCAA
ECFp80615	-	-	Vagococcus lutrae LBD1, Vagococcus lutrae LBD1	EST90079.1, WP_023606307.1	GCA_000498295.1, GCF_000498295.1	MTDEEYLTALLNRDEETLDQLMTQYSRLLWLIATKYLSDVSSNTEDIEEVVSDVYLRLWRHPEGFNPARGSLKTYLAVLTRSMALNKRKALTKRIFNALEDDMLDREPLLEASFDMDWEAFYEAVMTLDAVTREIIIQRYFFDRQPREIQALTGYEAKYIDNQLYHGKRKLARHFKELGGEIG
ECFp98570	ECF	ECFs87	Anaerovibrio lipolyticus, Anaerovibrio lipolyticus	KHM52932.1, WP_039205995.1	GCA_000803025.1, GCF_000803025.1	MVSSTLYWSQRARQAITDEDAFTELYDYYFPRVYQYLLGKTKDSSLADEFVSKTFLNMYEHLGDYDPERGAFSTWLFRIAQNVVNKYYGSKAYTAHTSWDEGFDPADQQATPEQQYVDKEQDDELKAAIMQLSEREQKILEMTYWMNMKSNEIGEALGMAPSSVRVALKQARECLKKILEKSKKTE
ECFp110287	ECF218	ECF218s8	Microbacterium oxydans, Microbacterium oxydans	KJL18549.1, WP_045265171.1	GCA_000956405.1, GCF_000956405.1	MPLQTDDQRWAAQAAAGDESAFRDLYRAHVRPVYWIAQGILASPADAEDVTQETFVVAWRKLPGLELQGESILPWLATICRFQAANRLRQRRRDQAHTAEAVDEAVLPDTVSVEEQVITAELAARIAREVGTLSELDREVFRLCASEGYAYQAAADELGVTHAVVRNRLSRVRTQLRGAVTEARDA
ECFp97382	-	-	Microbacterium oxydans, Microbacterium oxydans	KJL22164.1, WP_045263913.1	GCA_000956405.1, GCF_000956405.1	MSITLTTVDDASAKAGLTALLASEPQRLRRRGISLGVPVDEADDVAQDIAARAWQAVTSVRSAAPGSLCAWLDMVARSVVVDSARRCQRRPFQDHIDAWEVEAPRRVEEEVEAKERLRAAREAIAALPPSLRDPLVLRVDEDLSAVEIAGRLDISVLAVRQRLARARRLLGG
ECFp111003	ECF292	ECF292s3	Microbacterium oxydans, Microbacterium oxydans	KJL22457.1, WP_045263669.1	GCA_000956405.1, GCF_000956405.1	MEKERFRTALEDADDGIVAGRAMDGDVEAFAVLVRRYTPMMRAYTQRMLNASADVDDIVQESFVVAWQRFGELEDPAKVKSWLMRIVSRKAVDRIRAIRPAVDIDSIDRPAPLHAAPSAVVEARAGVAALGAALRELPDAQRECWVLREIGGYTYEEISEQLDIPVSTARGLLARARKYMIVRMEEWR
ECFp79325	-	-	Microbacterium oxydans, Microbacterium oxydans	KJL24418.1, WP_045263051.1	GCA_000956405.1, GCF_000956405.1	MAARVDDVTTPEESPGTFPDAMAAVRHVASIEYGRVVASVIGTVHDWTLAEDAVQDALARAVERWPGDGVPANPAAWVTTVARRRAIDLVRHADAERRAVARLEHEPHQRSDITPKADDHDAFPHGDERLKLIFTACHPALTLEARAALTLRTVLNVSIEQLAAIFAVAPATMEKRLVRARAKIAHANIPYRVPDAAQLDSRSASVCEVLSALFTIGYSDPTLQPDPGVEAIRLARLCRQLLPADSPARLEFTGLLALLLLQHSRRAARTTTDGLSVPFDEQDRELWDVSEIEEGLRLLDGAVDEAARAGIHGGRHLIRATVAAEYVRPASGTEIDHARIADIYGVLEQVDASPFVRLNRAVAVANAGRPAEALALTEALESSLGGHHLYSAVRGDLLQRLRRVEEARSAFRDAARTAPTERERRSYSQHADDIASAST
ECFp110891	ECF218	ECF218s8	Microbacterium oxydans, Microbacterium oxydans	KJL28117.1, WP_045280425.1	GCA_000956525.1, GCF_000956525.1	MPVQTSDQKWAAQAAAGDESAFRELYRAHVRPVYWIANGILASPADAEDVTQETFVVAWRKLPGFALQGESILPWLATICRFQAANRLRQRRRDQANTTEMLDDRLPDTVSVEEQVITAALAARIAAEVGTLSELDREILRLCASEGYAYQAAAEELGVSHAVVRNRLSRVRTQLRGAVKEVRDA
ECFp77113	ECF292	ECF292s3	Microbacterium oxydans, Microbacterium oxydans	KJL29273.1, WP_045279248.1	GCA_000956525.1, GCF_000956525.1	MSERFRSALEQADDRIVAGRAMDGDVDAFAVLVRRYTPMMRAYTQRMLNASSDVDDIVQESFVTAWQRFGELDDPSKVKSWLMRIVSRKAVDRIRSIRPLLDVDDIDRPAPLHSSPSQVVETRAGVAALGAALKELPDAQRECWVLREIGGYSYEEIAEELGIPATTARGLLARARRYMIVRMEEWR
ECFp98623	-	-	Microbacterium oxydans	KTR75047.1	GCA_001476635.1	MGSQRDTPSPDLAEVSDEILAERAIGGDADAFKALIVRHGSLVRAYVARIVGSLIDADDVTQEALYTAWQRLPELRDPAAVKPWLMRVASRHAFAHLRHKPPTEPLPILDAAYPSAMEPETVAIRNAQLTALADALDSLPEQERRCWLLREVGELSYDDIAKELDIPRSTVRGTLARARASIHAQMEGWR
ECFp111949	-	-	Microbacterium oxydans, Microbacterium oxydans, Microbacterium sp. CCH5-D1	KTR77195.1, WP_058631731.1, WP_058631731.1	GCA_001476635.1, GCF_001476635.1, GCF_001557335.1	MGVGKQSRQAERVAAFQRVFEQNWARVRHHIECVIDDPDEVSDLVSDVFTLAWSKLDERKPLGLIWLLRAADNKLKDRERRRRSEVRAMDALRHGVGGRRQSDVLDAIAVRHAIETALTPREKRMVVLFYWDRLAAGEIAELLRCSQSVVFTTLSRARVKLERELGLDRLPDASIARAANTLQRD
ECFp108795	ECF237	ECF237s3	Microbacterium oxydans, Microbacterium oxydans, Microbacterium sp. CCH5-D1	KTR77470.1, WP_058631525.1, WP_058631525.1	GCA_001476635.1, GCF_001476635.1, GCF_001557335.1	MRDDSDDTARTVLSAMIEGDPDRLRRRSISLGVPVDDADDAAQNALLRAWRSISHLDTPQPGRMCAWLDVIARNVAVDLARQRSRRPAATLEEAADEHVSVESVVEARVLLDGAMAAVHALPPTLREPLLLTVADGLSAEEVATRLGIEPAAARQRISRARKALKACRGTGMGVA
ECFp102838	ECF	ECFs54	Microbacterium oxydans, Microbacterium oxydans	KTR77616.1, WP_058631379.1	GCA_001476635.1, GCF_001476635.1	MSGRSEDPNPLRDEVFSRVFDEHWAAVRHHIEGVVGAEAEVTEIVSEVFLLAWTKLRPARPPSRVWLLRAADRRLGARSGRTSAPHGVFDAVRLGVSGEEGEPDPVGRVAVMRALAVLTPRQRRIIMLTYWDGLTVGEIAALSRTSEFRVRKSLGRARERLRAELGLEGLITGDD
ECFp83005	ECF218	ECF218s8	Microbacterium oxydans, Microbacterium oxydans, Microbacterium sp. CCH5-D1	KTR79042.1, WP_058630584.1, WP_058630584.1	GCA_001476635.1, GCF_001476635.1, GCF_001557335.1	MPLHTDDQRWAAQAAGGDESAFRELYRAHVRPVYWIAQGILASSADAEDVTQETFVVAWRKLPDLELRGESILPWLATICRFQAANRLRQRRRDQAHTAEAVDETLLADTVSVEEQVITAELAARITREVGTLSELDREVFRLCATEGYAYQVAADELGVTHAVVRNRLSRVRTQLRGAVTEARDA
ECFp92495	-	-	Lactobacillus nagelii DSM 13675, Lactobacillus nagelii DSM 13675	KRL40424.1, WP_057886255.1	GCA_001434225.1, GCF_001434225.1	MKVNRYEQVLLDIVPELIIFLQKLGATKTEAEDLSQDIFIKAWQMDLELSPLQLKAYLKKAAKSHYIDLRRHQQRAKIIIDRFGPTLLKEVDDSVFCAETIKNKQRLFGALEKLTLVEQKLILERYQQRDSIQKIAEKNSLSQAAVKMRLYRVKRKLRRLMKRGWKSE
ECFp89874	ECF243	ECF243s116	Agrobacterium sp. ATCC 31749, Agrobacterium sp. ATCC 31749	EGL62910.1, WP_006315151.1	GCA_000214615.2, GCF_000214615.1	MGIREDDKRYNAYVAHRVDLIKYAALILGSRADAEDVVQEAFLKFVPEASGNPTNLKSYLFRIVRNLALDNRRRSRQDLRERPDDTPFWGMPQDNGTPEEHALFCDEVRQMQTILAGLPVQARVALEMHRFGGYNMEEIARHLGVSVASAHRLIKGSIVAITREMK
ECFp114435	-	-	Agrobacterium sp. ATCC 31749, Rhizobium sp. NFIX02, Rhizobium sp. NFIX01, Agrobacterium sp. ATCC 31749	EGL64158.1, SDB72747.1, SES04579.1, WP_006313614.1	GCA_000214615.2, GCA_900104545.1, GCA_900111085.1, GCF_000214615.1	MAKHAVSGAPGNTLTEGQLEVLRSGIADLAPALTAFARRFVRNEDDVNDLVQETMLRGFRSLQGFTPGTALKSWLFTILRNTFCTRYKVSRRECVGLPVGIEQSMSIPADQEWRLQHQEVMRAILELDKDQKKALLLIAGGTSYSDAAAICGCRVGTIKSRVNRARESLRQKLDRVGTPH
ECFp87953	ECF243	ECF243s103	Agrobacterium sp. ATCC 31749, Rhizobium sp. NFIX02, Rhizobium sp. NFIX01, Rhizobium sp. PDC82, Agrobacterium sp. ATCC 31749	EGL66695.1, SDB68694.1, SER61080.1, SDJ78452.1, WP_006310310.1	GCA_000214615.2, GCA_900104545.1, GCA_900111085.1, GCA_900100235.1, GCF_000214615.1	MRTSTASLNENDGTDLLNRAIVEHYGDIIKAVGGRSRSDGAAREIVHDLYVKLALQPDALSGKRSIKAFLCRAASNMRIDRIRREQFESRLFSGSDEDARGVFAADNAPDQGLAVEARLTVLKQAIADLPEKRRTAFVLHRLHHLSPDQIASKLKISRNMVDRHLRRALSHCLDRLFEME
ECFp147620	ECF255	ECF255s6	Hymenobacter actinosclerus	SES72691.1	GCA_900111515.1	MFFRRPAPPAAEPPTDAALLTRYRALGDVHDVGTLYERHMTAVLAVARRYLRDEADAQDAVMQLFEQLVEKLRRHEVENFPAWLHATARNHCLMQLRARQRAGPAAGGALVVHFPDAAGMESAAARHQEDSAGEAAEAEEHEQQLQRLESTLAELPPDQRQCLELFYLEKKSYREVAALTGLDLKAVKSHLQNGKRNLRRHLQASPSPNASS
ECFp152868	ECF249	ECF249s8	Hymenobacter actinosclerus	SES92470.1	GCA_900111515.1	MDTLALSALAPPLPAAHVGSAAAVAGAEAELVVQLQGGSEAAFRTLVTRYQNRVYRTVLALLRSPEEAEDVAQEVFVEVYQTIGRFRGEATLATWLYRLATSRALKHQRQARARKRFAYFTSLLGLDNRVLHEPPDHETPQTQLEGAQQVELLRARLARLPDQQQVAFTLRHEQELSYEEIAAVLQTTVPAVESLLFRARQTLCAHLQPNPRHV
ECFp150455	ECF114	ECF114s1	Hymenobacter actinosclerus	SET58531.1	GCA_900111515.1	MTSLEFTDQVQKISYSLKPVAMNLTRDADDAKDLVQETLLKAMLNKDKFKTGTNLKAWLYTIMRNTFINNYNKITKRNSNIDSTEYFQYFNTDENYITHNGASSDFVVTDINAAIAGLPADYRTPFMMYYIGYKYLEIAEKLQIPIGTVKNRIHIARKELKQALKTYAPGV
ECFp152902	ECF214	ECF214s3	Hymenobacter actinosclerus	SEU07867.1	GCA_900111515.1	MLLVPASPPDSVALETELLLVQRLRDRDEGAMTIFYDKYAAALYGVILRIVKKEETAEDVLQEAMVKIWHSFPSYDAGKGRLFTWVMNVSRNLAIDKIRSKQYRVGSRTQPLEDSSAAQRLAAEPSFRPEHIGLQEMTRQLNPDQRQIVDLLYFGGFTQSEVAEELNLPLGTVKTRARAAIKVLSKLVR
ECFp91748	ECF285	ECF285s4	Leminorella grimontii ATCC 33999 = DSM 5078, Leminorella grimontii ATCC 33999 = DSM 5078, Leminorella grimontii ATCC 33999 = DSM 5078	KFC96803.1, WP_051155671.1, WP_051155671.1	GCA_000735425.1, GCF_000439085.1, GCF_000735425.1	MIQANEALIEAACAGSEQALSHLLIVCQPDLKRFARRTCSTSEDAEDAVQIALWQLYKKVGTLRTVAAFSGWLFRIVERECYRLFRRTYTESISERFDDAVERLTDDELCIDLARSIAELPQAYRIVFILRDIEGWTTPEAAEKLGLSPEAVKSRLHRARAAVRDNLSRSGYRQSSTALYTNAESDD
ECFp114281	ECF241	ECF241s7	Pragia fontium, Pragia fontium	AKJ43450.1, WP_047782176.1	GCA_001026985.1, GCF_001026985.1	MNSARSADTLSKYYRQLRAFIRKRVMTADEAEDIVQTVFYQLAKADSLLSPIEHLTGWLYKTARHQIIDEGRKKKEVLLDDYLADSDDDDDINDLISLLAIDNSNPESEYLQDIFWGELEQALALLPEEQRQAFEMTELHGLSFSELAEQTGCNINTLMARKRYAVMFLRTYLADVYQDMLQQ
ECFp146702	ECF241	ECF241s7	Pragia fontium DSM 5563 = ATCC 49100, Pragia fontium DSM 5563 = ATCC 49100	SFD29170.1, WP_074824339.1	GCA_900112475.1, GCF_900112475.1	MNSARSADTLSKYYRQLRAFIRKRVMTADEAEDIVQTVFYQLAKADSLLSPIEHLTGWLYKTARHQIIDEGRKKKEILLDDYLADSDDDDDINDLISLLAIDNSSPESEYLQNIFWGELEQALALLPEEQRQAFEMTELHGLSFSELAEQTGCNINTLMARKRYAVMFLRTYLADVYQDMLQQ
ECFp90429	ECF42	ECF42s14	Sulfitobacter mediterraneus KCTC 32188	KIN79225.1	GCA_000622345.1	MTQAARAAEMAARTSYGRLLAFLSARTHDIALAEDALSTAFARALTHWPAKGVPDNPDAWLLSVARNHLTDHQRRQTRFPTQSEIPDMPDTDADDSTFPDERLALLMVCAHPAIAADLHTPLMLQTVLGIDAKTIARLFMVSPAALAKRLVRAKAKIRDAGIPFQIPDADQLPLRSTAIAEAIYAVHAHDWLDPSDGMGEEALYLADLLAQLLPDDPEIKGLAALIALSHARAQARVQNRSLVPTPQQDVTLWDDRLIAYGNRQLTLAHSLGQWGRFQIEAAIEAVHMTRKDSGQTDWTALNKLYHALLQLAPTAGAMVAQAVVTARLHGAQAGLEALDRVEAQTGSGFQPLWAARADFAL
ECFp105601	ECF42	ECF42s14	Sulfitobacter mediterraneus, Sulfitobacter mediterraneus	KAJ02841.1, WP_037908737.1	GCA_000647535.1, GCF_000647535.1	MTQAARAAEMAARTSYGRLLAFLSARTHDIALAEDALSTAFARALTHWPAKGVPDNPDAWLLSVARNHLTDHQRRQTRFPTQSEIPDMPDTDADDSTFPDERLTLLMVCAHPAIAADLHTPLMLQTVLGIDAKTIARLFMVSPAALAKRLVRAKAKIRDAGIPFQIPDADQLPLRSTAIAEAIYAVHAHDWLDPSDGMGEEALYLADLLAQLLPDDPEIKGLAALIALSHARAQARVQNRSLVPTPQQDVTLWDDRLIAYGNRQLTLAHSLVQWGRFQIEAAIEAVHMTRKDSGQTDWTALNKLYHALLQLAPTAGAMVAQAVVTARLHGAQAGLEALDRVEAQTGSGFQPLWAARADFALEMADLKLANCCFDKAISLTTDLAVLRFLRQKRDNLPADP
ECFp89720	ECF36	ECF36s2	Mycobacterium immunogenum, Mycobacterium immunogenum, Mycobacterium immunogenum, Mycobacterium immunogenum, Mycobacterium immunogenum, Mycobacterium immunogenum, Mycobacterium immunogenum, Mycobacterium immunogenum, Mycobacterium immunogenum, Mycobacterium immunogenum, Mycobacterium immunogenum, Mycobacterium immunogenum, Mycobacterium immunogenum, Mycobacterium immunogenum, Mycobacterium immunogenum, Mycobacterium immunogenum, Mycobacterium immunogenum, Mycobacterium immunogenum, Mycobacterium immunogenum, Mycobacterium immunogenum, Mycobacterium immunogenum, Mycobacterium immunogenum, Mycobacterium immunogenum, Mycobacterium immunogenum, Mycobacterium immunogenum, Mycobacterium immunogenum, Mycobacterium immunogenum, Mycobacterium immunogenum, Mycobacterium immunogenum, Mycobacterium immunogenum	KIU37815.1, KPG07458.1, KPG20047.1, KPG07072.1, KPG09651.1, KPG29138.1, KPG50220.1, KPG30704.1, KPG45152.1, KPG56978.1, KPG40780.1, KPG59993.1, AMT71915.1, OAT68904.1, ANO05044.1, WP_043080294.1, WP_043080294.1, WP_043080294.1, WP_043080294.1, WP_043080294.1, WP_043080294.1, WP_043080294.1, WP_043080294.1, WP_043080294.1, WP_043080294.1, WP_043080294.1, WP_043080294.1, WP_043080294.1, WP_043080294.1, WP_043080294.1	GCA_000878425.1, GCA_001296245.1, GCA_001296255.1, GCA_001296265.1, GCA_001296275.1, GCA_001296325.1, GCA_001296335.1, GCA_001296345.1, GCA_001296385.1, GCA_001296405.1, GCA_001296415.1, GCA_001296425.1, GCA_001605725.1, GCA_001655155.1, GCA_001677135.1, GCF_000878425.1, GCF_001296245.1, GCF_001296255.1, GCF_001296265.1, GCF_001296275.1, GCF_001296325.1, GCF_001296335.1, GCF_001296345.1, GCF_001296385.1, GCF_001296405.1, GCF_001296415.1, GCF_001296425.1, GCF_001605725.1, GCF_001655155.1, GCF_001677135.1	MATGTDDEQLLELALSAGRGDQSALESLVKATQGDVWRFVAYLADTGVADDLTQETYLRALGALPRFAGRSTVRTWLLSIARRVVADHIRHLKSRPRIAHGADLEEASLRRPTHRFEELVELKALLAALDDDRREALVLTQVVGLSYAETADVCGCAIGTIRSRVARARDELIGWAEPENMTG
ECFp99439	ECF127	ECF127s1	Mycobacterium immunogenum, Mycobacterium immunogenum, Mycobacterium immunogenum, Mycobacterium immunogenum, Mycobacterium immunogenum, Mycobacterium immunogenum, Mycobacterium immunogenum, Mycobacterium immunogenum, Mycobacterium immunogenum, Mycobacterium immunogenum, Mycobacterium immunogenum, Mycobacterium immunogenum, Mycobacterium immunogenum, Mycobacterium immunogenum, Mycobacterium immunogenum, Mycobacterium immunogenum, Mycobacterium immunogenum, Mycobacterium immunogenum, Mycobacterium immunogenum, Mycobacterium immunogenum, Mycobacterium immunogenum, Mycobacterium immunogenum, Mycobacterium immunogenum, Mycobacterium immunogenum, Mycobacterium immunogenum, Mycobacterium immunogenum, Mycobacterium immunogenum, Mycobacterium immunogenum	KIU37838.1, KPG12029.1, KPG22036.1, KPG11483.1, KPG17918.1, KPG27134.1, KPG53899.1, KPG23696.1, KPG48053.1, KPG49855.1, KPG33941.1, KPG58529.1, AMT73194.1, ANO06354.1, WP_043080233.1, WP_043080233.1, WP_043080233.1, WP_043080233.1, WP_043080233.1, WP_043080233.1, WP_043080233.1, WP_043080233.1, WP_043080233.1, WP_043080233.1, WP_043080233.1, WP_043080233.1, WP_043080233.1, WP_043080233.1	GCA_000878425.1, GCA_001296245.1, GCA_001296255.1, GCA_001296265.1, GCA_001296275.1, GCA_001296325.1, GCA_001296335.1, GCA_001296345.1, GCA_001296385.1, GCA_001296405.1, GCA_001296415.1, GCA_001296425.1, GCA_001605725.1, GCA_001677135.1, GCF_000878425.1, GCF_001296245.1, GCF_001296255.1, GCF_001296265.1, GCF_001296275.1, GCF_001296325.1, GCF_001296335.1, GCF_001296345.1, GCF_001296385.1, GCF_001296405.1, GCF_001296415.1, GCF_001296425.1, GCF_001605725.1, GCF_001677135.1	MTQRDPTARRGLRAVPTGGDHYADWQSVYEDNAVWVYRTIYARVGNKPDAEDLTAEVFLAALRPLRLTVTKAEVRAYLRATARTVLAAHWRETLGREITSIPDMQDIAGRQPEAEESISTAPQHAQAVLEALPDNYRRILELRFLQSCSIKESAATMGVTVANAKVLQHRALRLAAQINEQDVS
ECFp105818	ECF122	ECF122s1	Mycobacterium immunogenum, Mycobacterium immunogenum, Mycobacterium immunogenum, Mycobacterium immunogenum, Mycobacterium immunogenum, Mycobacterium immunogenum, Mycobacterium immunogenum, Mycobacterium immunogenum, Mycobacterium immunogenum, Mycobacterium immunogenum, Mycobacterium immunogenum, Mycobacterium immunogenum, Mycobacterium immunogenum, Mycobacterium immunogenum, Mycobacterium immunogenum, Mycobacterium immunogenum, Mycobacterium immunogenum, Mycobacterium immunogenum, Mycobacterium immunogenum, Mycobacterium immunogenum, Mycobacterium immunogenum, Mycobacterium immunogenum, Mycobacterium immunogenum, Mycobacterium immunogenum, Mycobacterium immunogenum, Mycobacterium immunogenum, Mycobacterium immunogenum, Mycobacterium immunogenum	KIU39814.1, KPG13027.1, KPG22728.1, KPG10891.1, KPG18213.1, KPG37690.1, KPG54197.1, KPG32076.1, KPG42948.1, KPG54517.1, KPG35634.1, KPG61688.1, AMT74194.1, ANO07378.1, WP_043078389.1, WP_043078389.1, WP_043078389.1, WP_043078389.1, WP_043078389.1, WP_043078389.1, WP_043078389.1, WP_043078389.1, WP_043078389.1, WP_043078389.1, WP_043078389.1, WP_043078389.1, WP_043078389.1, WP_043078389.1	GCA_000878425.1, GCA_001296245.1, GCA_001296255.1, GCA_001296265.1, GCA_001296275.1, GCA_001296325.1, GCA_001296335.1, GCA_001296345.1, GCA_001296385.1, GCA_001296405.1, GCA_001296415.1, GCA_001296425.1, GCA_001605725.1, GCA_001677135.1, GCF_000878425.1, GCF_001296245.1, GCF_001296255.1, GCF_001296265.1, GCF_001296275.1, GCF_001296325.1, GCF_001296335.1, GCF_001296345.1, GCF_001296385.1, GCF_001296405.1, GCF_001296415.1, GCF_001296425.1, GCF_001605725.1, GCF_001677135.1	MKAKQPFETVVSDHGPTVLRVCRAVVGPTDADDAWSDTFLAAMKAYPDLPADANIEAWLVTIAHRKSVDITRARTRRAIPTDAVPETPTAPDAEPDDDLIEALDRLPDKQKHAVAYHYLAGLPYNDVAAILGGSAAASRRAAADGIAALRRTYALPGRAQ
ECFp107604	ECF122	ECF122s1	Mycobacterium immunogenum, Mycobacterium immunogenum	OAT68992.1, WP_064629508.1	GCA_001655155.1, GCF_001655155.1	MKAKQPFETVVSDHGPTVLRVCRAVVGPTDADDAWSDTFLAAMKAYPDLPVDANIEAWLVTIAHRKSVDTTRARTRRAIPTDAVPETAAAPAAEPDDDLIEALDRLPDKQKHAVAYHYLAGLPYNDVAAILGGSADASRRAAADGIAALRRTYALHGRAR
ECFp78863	ECF127	ECF127s1	Mycobacterium immunogenum, Mycobacterium immunogenum	OAT69887.1, WP_064627038.1	GCA_001655155.1, GCF_001655155.1	MTQRDPTARRGLRAVPTGGDHYADWQSVYEDNAVWVYRTIYARVGNKPDAEDLTAEVFLAALRPLRLTVTKAEVRAYLRTTARTVLAAHWRETLGREITSIPDMQDIAGRQPEAEESISTAPQHAQAVLEALPDNYRRILELRFLQSCSIKESAATMGVTVANAKVLQHRALRLAAQINEQDVS
ECFp104238	-	-	Aminobacter aminovorans, Aminobacter aminovorans	AMS39114.1, WP_067954731.1	GCA_001605015.1, GCF_001605015.1	MTLTRLMTSFATLRPRIEALTRGRVGCSATSEDIVQDTWIRLSNVRHDDAIDNHAAFTMQAAKNAAIGHFRKQQRRNEIDAEVNELLSTSVDEISPERIVMGRDMLRAVDKALQTMPERSRRIFLMNRVNGVSHREIARQLGISDEAVYYHIRRVVERLAELRDSNG
ECFp91039	ECF42	ECF42s1	Aminobacter aminovorans	AMS42348.1	GCA_001605015.1	MAANHGPPQPTMPTDFVSDDSVARSRATHRAIETVFRMERARIVAALTRFTRSVDLAEELAQDALIAALRNWPVSGIPDKPGAWLITSARRRAIDHFRRAKMANGKLALLGIDADVEAMAEPEDGMGDDMLGLMFVSCHPVLSPDARAALTLRLVGGLTTEEIARAYLVSEAAMAQRIIRAKRTLSDACVPFEVPAGQDRADRLSSVLEVLYLVFNEGYSATRGDDWMRPQLCQEAMRLGRMLALLAPNDAEVHGLIALMEIQASRLPARTDAEGKPILLLDQIRSRWDHLLIKRGLAALAKAEAT
ECFp97009	ECF125	ECF125s2	Gordonia rhizosphera NBRC 16068, Gordonia rhizosphera NBRC 16068	GAB88868.1, WP_006330559.1	GCA_000298195.1, GCF_000298195.1	MSGEQQGPSEGGAPALLAVYDDALPAVYGYLLRRCSDRRVAEDLTSETFLAAMDTVRRDIDARPSTGWLIGVARHKLADHWRARQRTPEPVEDVPETAQDDWDAHLDRMLAHYTLARMSPIHRAVLTLRYVDDLPVGDCAAHLDRTVGATEALLTRAKRAFRAAYPDPEPRSDLPTTGRGGHA
ECFp86855	ECF36	ECF36s2	Gordonia rhizosphera NBRC 16068, Gordonia rhizosphera NBRC 16068	GAB89485.1, WP_006331532.1	GCA_000298195.1, GCF_000298195.1	MENRGGDEDKITAFALAAGRGDARALTDFIRATQNDVWRFVRFLSDDRHADDLTQETYLRAVKSLARFSGRSTARTWLLSIARRVVVDHIRYETSRPRMDLHASSETIASITSLTERHDDNVELRMLIDALDEPRREALVLTQILGMSYAEAAAVCGCPVGTIRSRVARARDDLQAAYRAGEHRTTG
ECFp167666	-	-	Cystobacter ferrugineus, Cystobacter ferrugineus	OJH33851.1, WP_071905080.1	GCA_001887355.1, GCF_001887355.1	MSRAPHSKKAPPALPARPVSFDTLYEEHAEDVFFWAMRYAAGRSGWAEDVTHDVFLKAWEHRAWLREEDVRGWLFRVTQNVALSALRRENTFRRRLAALLFPSQRTETESTPEAALERREAVRGATAALDRLPGQERVVMSLKMLDDLSQREIAQLLSLSEGYVSKLISRAQGRLSAWGWKVDDGSP
ECFp162017	ECF	ECFs40	Cystobacter ferrugineus, Cystobacter ferrugineus	OJH33890.1, WP_071905121.1	GCA_001887355.1, GCF_001887355.1	MLTELLPRVRNLVRYLVRGDHDVDDIAQEALIAILRGLPTWRREGSFKSWSDRVVARTTFAAMRKVRTMESEPEAEPMELTVVSEEALPDDYVFRRDMVRLMDELSDEQRHALVLHYVLEMSVPEMTEELGIPFETVRSRLRLGRANLRALYARESGTSGGAE
ECFp164406	-	-	Cystobacter ferrugineus, Cystobacter ferrugineus	OJH33905.1, WP_071905022.1	GCA_001887355.1, GCF_001887355.1	MTKTGNNVTGKLEVLHGRYAKRLLPPAQKLCRAAPELDPDDLVQEAFVRFLDHFEEPITKQNDEYVMNWLINVMNRHFYDQLRKRSSRQKAVDDPTLTRWTQAQDVPPSTYERIGQERFDWAINQLPKQQRITYLLRCQNLTNPEIASKLGVPVATVNKRLFDARVSLRKLLQPYVDEGIQ
ECFp166326	-	-	Cystobacter ferrugineus, Cystobacter ferrugineus	OJH34058.1, WP_071904896.1	GCA_001887355.1, GCF_001887355.1	MKDTAVIQETSGEERGLALDFDALVLGEQAALLRLARRLVWEGEEARDLVQSALADAYEKRLTLRDPRAGPAWLRRILVSRAMGHLRRRRLWHVLREVLDLGPAPLPSPEESFSGAERWLAFGRALRTLPAQQATAFSLRYLEGLDLDAIADAMNITRGTVRIHLYRALQKLKAADALRGDTP
ECFp163532	ECF216	ECF216s2	Cystobacter ferrugineus, Cystobacter ferrugineus	OJH35199.1, WP_071903778.1	GCA_001887355.1, GCF_001887355.1	MGWRSRPAGWSGTRVLLPGSDRTVLQAFREGERATLTRVYRAYSPQVARYLARRFSVRSGTTVHQVALGALDLDAAHQETFVRAFRPALRQAYDGVRPYLGFLLTLARSTAVDLLRASGRIAREAVPLDDVPELAQAPTEERNPEEQALEAEVRALVRQFLEGLSEEARALAQLRFMEGLSQEAAAARLQLTRGEVRVRERHLRAGFTEHLRARGWLEAAPGSPYATEGLLLAFIVLSGMGSSP
ECFp163872	ECF25	ECF25s9	Cystobacter ferrugineus, Cystobacter ferrugineus	OJH35730.1, WP_071903303.1	GCA_001887355.1, GCF_001887355.1	MAIDVEAYYRRYGPQVLRRCRFLLRDEEKAVDAMHDVFVQLLRHREDLTHSAPSSLLHQIATRECLNRLRGARRRPEDPQDELVLRIASSEDAGARTEARGLLDRLFGRVPTSSRDIAVLHLVDGMTLEETAREVGLSVSGVRKRLRTLSTVLKELEAA
ECFp163583	ECF	ECFs40	Cystobacter ferrugineus, Cystobacter ferrugineus	OJH37544.1, WP_071901877.1	GCA_001887355.1, GCF_001887355.1	MRANAPCRRPVMVHVEEPRLRAVMEGRREDAEALVAQLLPRVRNLVRYSVRADSDVDDITQDALIAILRGLPSYRGEGAFASWADRVVGRVTFAASKRARVERTRLKQDEEDESAPVLADDAPPEDCILRRRMEKLLDKLSEEQRRALVLHHVMGMSVPEMAEELEVPFETVRSRLRLGKAHLRELLFRQVGHEQVLP
ECFp167926	-	-	Cystobacter ferrugineus, Cystobacter ferrugineus	OJH38338.1, WP_071900844.1	GCA_001887355.1, GCF_001887355.1	MDQGKSEQRAGEFASRYRVWLLAQAKNLCRNTTDAEDLVQDTLLRFIQTFGQVEALPNERSCEAWLVTTLSHRFYDQCRRQRVQAQGAKDPHLSNEVVEAPGSDSRPVYDTLTDEQFSEALQTLSPKMRATFELHAAGKKYQDIARSLDIPVGTVSKRLHDARARLREFLLRHIHSGVN
ECFp161380	ECF25	ECF25s7	Cystobacter ferrugineus, Cystobacter ferrugineus	OJH38490.1, WP_071900990.1	GCA_001887355.1, GCF_001887355.1	MKVIDGGQKDRHAFLHELYKTYGGSVYGRCRYLLKDNTKAEDAAQEVFVRVLLQPASLRMANSPLAWLMKVATHYCLNQLRAEQAPWRRWFERDELARPEGDGGERTLETRDLVRSLLSRVDPETQAAVVHYWVDGMTLEEVAALLGRSVPTVRKRLEGFATLTNEELRVP
ECFp165839	ECF25	ECF25s7	Cystobacter ferrugineus, Cystobacter ferrugineus	OJH39036.1, WP_071900473.1	GCA_001887355.1, GCF_001887355.1	MKAITGGKKDRSEFLRELYTAYGGSVYGRCLYLLKDPTNAEDAMQEVFARALDYADEFRAGSSPLAWLMKIATHHCLNLLRAEQAPWRRWFELNARARPMGDGGEQKMEARELVRSLLSRVDLETQAAVVHYWVDGMTLEEVATILERSVPTVRKRLERFAALTNKELEVP
ECFp167314	-	-	Cystobacter ferrugineus, Cystobacter ferrugineus	OJH39361.1, WP_071899533.1	GCA_001887355.1, GCF_001887355.1	MSTRTDEQLMKAARAGDDKALDEVLARHEKQVYRFGLRMCGSEEDAKEVLQETLLAAFRGIHAFRGDAELSTWLYQVARTHCFRLRRKRVGAPEEFQPLDSPAATHVAAEEATPEMAFHARQMGAVLQAAILALPEAQREVLILRDVEGLTAEEAAKVVGIEVRALKSRLHRARLQLREHLSTLMEGEGAQGGTQGCPELARELSALAAREVDQATCLRLEDHLSRCARCNKACDSLKRTVALCRRIPGDEVPAPVRAAVRQALSRALPA
ECFp164720	ECF210	ECF210s7	Cystobacter ferrugineus, Cystobacter ferrugineus	OJH39781.1, WP_071899937.1	GCA_001887355.1, GCF_001887355.1	MAPRAQAGPTPRPPDFQQVYAESALFVWRTLRRLGVREEDLEDVCQEAFVVVHRRLSDFDGSATVRTWLFGICRRVASDYRRRAHIRRETAVEELPEGAQAPEQVEVVARKQARALLDRILEELDEDKRAVFVLFELEQWPMAEVAQAVGCPLQTAYSRLYAGREHVKQAVARARAEGGAS
ECFp161316	ECF293	ECF293s33	Cystobacter ferrugineus, Cystobacter ferrugineus	OJH40046.1, WP_071898680.1	GCA_001887355.1, GCF_001887355.1	MSKPPAEVLPFLGWVSELAQTQVHALSRIARHEGLSAEDALDAIQEAFHTYLLLPHARSLSDEREDTRALLSVLVRNAARNMRRRHHRAMPHEDVDTARELAVPQPSVDELLVLAEDHVKLRGCVNKLNQVQRQVVTMRMLEEVNGAEVARELSLTPGHVAVLLHRAKAELQRCVMS
ECFp168459	ECF35	ECF35s11	Cystobacter ferrugineus, Cystobacter ferrugineus	OJH40447.1, WP_071899079.1	GCA_001887355.1, GCF_001887355.1	MGRGGARGPGLGGVLEPDLSDERLMLAFRAGDVRAFEVLVRRHRAPVFNFILRFTGHRARAEDVLQETWLKVVRGAPDYETKAKFTTWLYTIARNLCVDSARKESYRQAASLESPTAGSEGEDSRPLGEALPDEGASPERGAYNARVRPLLERALAGLPEEQREVFVLREYSGIPFKDIAEVTGVSENTVKSRMRYALEGLRRRLAELGVDGDLAEDGRTVAG
ECFp164205	-	-	Cystobacter ferrugineus, Cystobacter ferrugineus	OJH40705.1, WP_071897148.1	GCA_001887355.1, GCF_001887355.1	MSGGVEGAGGAGHFEAELQPLLPRLHRFCLALCRDKQEAEDLLQDALVRAYVHRESYQERGSLFGWLCGIVRNQFIETRRAAARRRSLLDSVLEGASSVLGSLFTGGVEQKDPEARVCGSEEAELMLRCLHALPEKFRLVVLLCDVEELGYEEVSAALGIPVGTVKSRHFRGRAQLGAAFKARLAQPPAAVNAGGRS
ECFp163875	-	-	Cystobacter ferrugineus, Cystobacter ferrugineus	OJH40879.1, WP_071897318.1	GCA_001887355.1, GCF_001887355.1	MALVLHPMPPPVPLLSASRPPDGSVVVRAATSADALGDEELVRRILAGDSWAEELLYRRYVRSIWGMVLRLLRNSPDAEDVVQDTFATAFRELPRLRDAGALRGWLLRIAVRHVHRRLRGRRLRRFLGLEQNEADEVTLESIAAEGLGVEARAELAMIDRVLARVPSEQRIAWLLRHVEGESLEEVARACACSLATVKRRIAAVDARLQSHVQAGEVSDV
ECFp163844	-	-	Cystobacter ferrugineus	OJH42506.1	GCA_001887355.1	MSDKHHRETQSEAAKRFVVHWKQHHRELFLLCLKLMGGNRADAEDALSQAAQSALRKFPSSEELENPKAWLVRVVRNASIDLLRMRKREWNSRVLIQGEPELSELEQQEEPGSNPEERYLQREGMRQLYLSLQDLPPHLRKPLLDRSVRGLSYAQIAQQSELTEVNLRKRVQEARRLLKENLDGHLARGTPMDVRPPRQEPRASGARQPEEPPRGKQAKCISSCP
ECFp163668	-	-	Cystobacter ferrugineus, Cystobacter ferrugineus	OJH42627.1, WP_071896723.1	GCA_001887355.1, GCF_001887355.1	MSDEAVKEEDRQLVERAQAGDISAFEALVDAHRDKVYGLALRMTRSEADAAEISQDTFLSAYQHLREFRGDAAFSSWVHRIAANNALMRLRHRKVVQAAEGELQGPEFTERGSLTEYPARDWSRDAEGRILDAELGHAIQQAADHLPEGYREVFLLKDVDGLSYEQIAEVTGDSIPAIKSRLHRARLALRDAIDRFYNQGDASG
ECFp83296	-	-	Archangium violaceum Cb vi76, Archangium violaceum Cb vi76	KFA88861.1, WP_043407489.1	GCA_000733295.1, GCF_000733295.1	MDSRWYAAFARQHEPALHATALRLCGNAADARDLVQDTLERGLRNLERFQVGTDGRAWLLTILHRLFIDRCRSRTREPRADVSAEELAEHVAAPEGEAAPAWASISLEQLREVLGQVPEPFREVYRMHSLEGRSYEEIALRLGIAKNTVGTRLVRARRMLRELLAGPVQPTPAKGERHE
ECFp79104	-	-	Archangium violaceum Cb vi76, Archangium violaceum Cb vi76	KFA91226.1, WP_043399401.1	GCA_000733295.1, GCF_000733295.1	MEEDGALLGAIARGSKAAFQSFYERHAGRLLGYVLRVTRDRSLAEDVVQEVFTAIWQKASSYQAEQGTPLAWMYRIARNKLVDRWRRGPPGVAWASEAERPVLALVQADPELSMSLERALEGLSPEQRQAVELAVLGGYTHEEAATELSVPLGTLKSRIRMALRHMRALLTE
ECFp81319	-	-	Archangium violaceum Cb vi76, Archangium violaceum Cb vi76	KFA91398.1, WP_043398398.1	GCA_000733295.1, GCF_000733295.1	MKGTAVMDETPMEARGSPLDFDALVEGEQAALLRLARRLVWDGEEARDLVQSALADAYEQRHTLRDAKAGPAWLRRILVSRAMGHLRRRRVWNVVREVLDLGPAPQPSPEECFAGAERWRAFGRALRTLPAQQATAFSLRYLEGLDLDAIADAMNIGRGTVRIHLYRALRKLKAADALQLEGDTP
ECFp113999	ECF25	ECF25s3	Archangium violaceum Cb vi76, Archangium violaceum Cb vi76	KFA91402.1, WP_043398410.1	GCA_000733295.1, GCF_000733295.1	MAIDVEACYRRYGPMVLRRCRFLLRDEERAVDAMHDVFVQLLDHQDALRQTAPSSLLHRMATNVCLNRLRSERRRPADSDEELLVRIASLEDMEARTGAAAVLDRLFGREQVSTRTIAVLHLVDGMTYEEVAREVGLSVSGVRKRLRTLRAHLQELEAA
ECFp78806	ECF216	ECF216s1	Archangium violaceum Cb vi76	KFA92105.1	GCA_000733295.1	MGSSRELMEWVVRAMRGEAPAFSEIYRRTRPQVARLTAGFAPLDADEVEDVIQETYVRAFRALPRLKEPAAFEAWLLSIARNRARTRLERKGQKRRMDEEISDPQPETASVVPEALQLERDMAVVRQLIAELPEGEEKKTVYLFYVEGQLSAREIAEQLGVGKSAVTMRLERFRARIKQELLRRVLAGRWE
ECFp107926	ECF25	ECF25s7	Archangium violaceum Cb vi76	KFA92139.1	GCA_000733295.1	MRQLVAGVTPVLTGIDGGRKDRRTVLRELYTAYGGSVYGRCRYLLKDASKAEDAMQEVFARALTHAEGLHDESSPLAWLMKIATHHCLNQLRAERAPWRRWFERDELARPEGDDGARRMETRELVRSLLSRVDVETQAAVVHYWVDGMTLEEVAAMLGRSVPTVRKRLEQFAALSNEELKVP
ECFp97405	ECF293	ECF293s13	Archangium violaceum Cb vi76, Archangium violaceum Cb vi76	KFA92144.1, WP_043396120.1	GCA_000733295.1, GCF_000733295.1	MRTHGDTAWLGSDSDQELVQRLLRRDEAAFVRLVDTYHFRLLRLALPLVGSRSVAEETVQDTWLAILDGLAGFEGRCSLKTWMFHILLNRARSRAAKEGRSLPFSALGPAEEGPVEEPERFTAAGMWAVPPSPWGVESPEALVLRGEAMECIEEVLAQLPANQRAVVTLRDVEGLAAEEVRELLQLSESNQRVLLHRGRAKLRRALEERFGEAR
ECFp97787	-	-	Archangium violaceum Cb vi76, Archangium violaceum Cb vi76	KFA93295.1, WP_043392600.1	GCA_000733295.1, GCF_000733295.1	MSRLAVRSQRGDREAFRDLYRALYDPVSRYVHRRVASKADAEDIVGQVFFRLLESLERIDPRRGSVLSYALFMARNALVDHVRGRAGQVPEEAAAAVPDSGVGPLERLMGQEDVERVRRELARLPAETRELLMLRFGDGLRFAEVAQVMGLSEAAVRQRTSRAVRELRARWDAGPARGELANDG
ECFp109215	-	-	Archangium violaceum Cb vi76, Archangium violaceum Cb vi76	KFA93566.1, WP_043391767.1	GCA_000733295.1, GCF_000733295.1	MRPTALAPEDTPPDWLARFHAGEPSLLGECYRAHFDVVSHAVGAVLTGADRETVVHDVFLRLVSQPSMRSGFQGGSLAAWLSVVARRQALDFARSRARENAVVERFADETSGAFSGPDAERLERRLEAQRLVERFRQERLPAKWAPVFEAIFLRGLSQREAAAELGLSRTTLAYQELRVRHLLKKYFLAPEGP
ECFp78265	-	-	Archangium violaceum Cb vi76, Archangium violaceum Cb vi76	KFA93677.1, WP_043391615.1	GCA_000733295.1, GCF_000733295.1	MRSNGDIEQLYREHGHLVLRRARQVLGEEQEARDVLQELFTSLLHRPGQFQGRSQAITFLYSATTHLCLNRLRNRRTRLKLVEEAMAPRQSEVELPRAERLAEARSLLSRLPEELREVAVYYYFDEMTHEEIAGVMGCSRRHVGNQLERVREQVLRLGGASGKERS
ECFp116282	-	-	Archangium violaceum Cb vi76, Archangium violaceum Cb vi76	KFA94491.1, WP_043389415.1	GCA_000733295.1, GCF_000733295.1	MSTRTDAQLMEAARSGDDKAVDELLARHEKQVYRFGLRMCGSEEDAKEVLQETLLAAFRGIHAFRGDAQLSTWLFQVARTHCFRLRRRRAGAPEEFQPLDSPAATQVAAEEAAPDMVSHARQMGEVLQAAILALPEAQREVLILRDVEGLTAEEAAQVVGIEVRALKSRLHRARLQLREHLSTLMGEGAQDEARGCPELAQELSEFAAQEVDQATCVRLEDHLSRCPRCAEACDSLKRTVSLCRRIPGDEVPAPVRAAVRQALSRTLEAGSPGDGNT
ECFp108094	ECF25	ECF25s9	Myxococcus stipitatus DSM 14675, Myxococcus stipitatus DSM 14675	AGC41595.1, WP_015345858.1	GCA_000331735.1, GCF_000331735.1	MSIDVEAYYRRYGPQVLRRCRFLLRDEEKAVDAMHDVFVQLLRYQGALKDAAPSSLLHRIATTVCLNRLRGAKRRPEDREDELVLQIASTDDTESRASARGMLDRLFGRVPASSRDIAVLHLVDGMTLEETAREVGLSVSGVRKRLRALTSVLQELELEAA
ECFp88843	-	-	Myxococcus stipitatus DSM 14675, Myxococcus stipitatus DSM 14675	AGC41696.1, WP_015345959.1	GCA_000331735.1, GCF_000331735.1	MSLLRENPKLLEAFRRGEPEALTRVYQAYSAHVARFLSRTYVSHGPGGLARVGPLDLEAAHQETFVRAFREQARRAYDGVRPFSSWLNAVARQAAVDVLRAAGRIAREAVPLDDTLMAERLASNAPSPEDRALEVETRELVTRFLAGLDEPTRRLADLRFVQGLSQERAGQVLGLSRQELRTRENKLRRAMTAFLVEEGWLTPESPDTVPSAAATAAVLALLFPHFVP
ECFp113560	-	-	Myxococcus stipitatus DSM 14675, Myxococcus stipitatus DSM 14675	AGC42039.1, WP_015346302.1	GCA_000331735.1, GCF_000331735.1	MEQSEQERFEAAMEPLLPRLHRFCLALCRGRQEAEDLFQDSLVRAYLSGDAREPGSRLGWLCGIARNQFLENRRSLARRRSLLESVLEGASSVLGSLFMGGVEQPDPEARLCRSEEAELLLVCLHTLPEKFRLVVLLCDVEDLPYEEVARVLALPVGTVKSRHSRGRARLGELFLSAVDRQAQALGEGGRP
ECFp79519	-	-	Myxococcus stipitatus DSM 14675, Myxococcus stipitatus DSM 14675	AGC42338.1, WP_015346601.1	GCA_000331735.1, GCF_000331735.1	MANLFNRERRRFEAFIRQHRPSLLGLARRLSVRSSLEAEDLVQETFERAMQEFESLKDRTDAAAAAWLCTTMTNRFLDYCRRQRTEVRGMPHLALVQEGVAQAESQENWELVSTEEFQKAVERLKPHLRDAYRLHAEGRRYNAIAEHFNVPVGTVGSWLTLARRDLKDLLLPQVAVARERGATSS
ECFp89606	-	-	Myxococcus stipitatus DSM 14675, Myxococcus stipitatus DSM 14675	AGC43344.1, WP_015347606.1	GCA_000331735.1, GCF_000331735.1	MSTPTKDLSNLGDGVKSSWQRFLDVFEPMRPELYRYCRYLTRSPWAAEDLAQDTLARAFVTLGTLFHEVPNPRGWLFRIASNLWMDRARRSRFEEVVTREPPEVSSARVDAREPREAAGTLFVQLSPQERAAVVLKDVFGLSLEEIADALSTTVGGVKAALHRGRGRLADPESSSARTVAPRVLDAFCEAFNARDLGRLTSLLLDNAVVEIVGVVTEYGTEAPADPRTGSFAGTLAPITFDERGGVPPELLEGYLVTSPRCSVQAYRDTHLLLFWYEHVDGLKVRTVMTVDVEGDAIVRVRNYFFTPDVIREVCEELQVPYRVNGYRYWPARH
ECFp78918	ECF	ECFs43	Myxococcus stipitatus DSM 14675, Myxococcus stipitatus DSM 14675	AGC43798.1, WP_015348059.1	GCA_000331735.1, GCF_000331735.1	MTDPIPGLTQSVRGSWRGFLDVYEPLRPELYRYCRHLTGSPWDAEDLAQEALARAFATLARLIEPPPHPRAWLFRVASNLWVDQLRRRRDTPGAVPESATSPEARAPREAMGTLVTRLSPQERAAVVLKDVFDLTLEEISEALSTTVGAIKAALHRGRTKLVDTSELKEGLMVAPGKLDAFCEAFNARDIDRLAAMLLDSATIEVVGASTGYGREVARKRVLPGMLFGSRVLADLTLSCGVELRYRHGALPTPPRAEVRLHRGEPLLLSWYAHDDGEAVRAVTRLTFDDSGLVSHLHNYFYTPEVIAEVCRELGVPFRVNGYFSSEACGSSGRCADPDPET
ECFp87393	-	-	Myxococcus stipitatus DSM 14675, Myxococcus stipitatus DSM 14675	AGC43975.1, WP_015348236.1	GCA_000331735.1, GCF_000331735.1	MSEDRLHTLYRTYGPSLYARCRQILGDDAAAADATQETFLRLHRQLERAPDAQHALAWIYRVATNYCLNQARDRHRRALPVADVPDVPGLDSERLLEDRDLARRLIATAPPKVAEVAWLHLADGMTQDEVAQVLGISRRTVVNRLADFHRHAHALAGRPPA
ECFp88024	-	-	Myxococcus stipitatus DSM 14675, Myxococcus stipitatus DSM 14675	AGC45144.1, WP_015349404.1	GCA_000331735.1, GCF_000331735.1	MGSPSDEALMERFCDGASDAFETLFARHSGRVQGFLTRMVRDGPLAEDLLQTTFLSVIRARGRYEPGTRFIPWLMTIAANAARDSLRHRHHVDAYASGAHTGAPTSAPPPSGDPSLRQHLLDALQQLPADHREAVVLSKVEGWSFDEIAELRGISAGAARLRAHRGYEKLREILGALGEA
ECFp84323	-	-	Myxococcus stipitatus DSM 14675, Myxococcus stipitatus DSM 14675	AGC45334.1, WP_015349594.1	GCA_000331735.1, GCF_000331735.1	MSRALHPKAPPTVPARPVSFDALYEEHAEDVYVWAMRYAAGRSGWAEDITHDVFLKVWEHQAWLREEDVRGWLFRVTQNVAFSALRREKTFRQRIADLLFPSQPTQTESTPEKDLVRREAVRSATAALDRLPGQERVVMALKILDDLSQREIAQLLSLSEGYVSKLISRAHGRLTAWGWEVEDGTP
ECFp93094	-	-	Myxococcus stipitatus DSM 14675, Myxococcus stipitatus DSM 14675	AGC46015.1, WP_044281278.1	GCA_000331735.1, GCF_000331735.1	MKGTAILEEPGSPARAMDALAFDALLETEQAALSRLARRLVWDGEEARDLVQASLADAYEKRHLLRDAKAGPAWLRRILVSRAMGHLRRRRVWGVIRESLNGGSPLEPSPEERFEGVERWRALGRAVRALPAKQATAFTLRYLEGLDLDSIAESMGIGRGTVRIHLYRALKKLKAEQALEGETS
ECFp83579	ECF35	ECF35s11	Myxococcus stipitatus DSM 14675	AGC46399.1	GCA_000331735.1	MGRSERGSTSDGGVLGPETSDERLMLAFQAGDARAFEALVRRHRTPVFNFILRFVGQRARAEDVLQETWLKVVRSAGEYQAKARFTTWVYTIARNLCVDSARKESYRQAASLESPVKGENGEEGRALADALPDSGASPERGAFNARLRPLLERALATLPEEQREVFILREYSGIPFKDIAEVTGVSENTVKSRMRYALDGLRRRLAELGVDGDLAEDGRTVVG
ECFp116394	ECF25	ECF25s7	Myxococcus stipitatus DSM 14675, Myxococcus stipitatus DSM 14675	AGC46651.1, WP_015350907.1	GCA_000331735.1, GCF_000331735.1	MTATRQPALRVIQGGPLPDRRDFLRELYTRHGGSVLGRCRYLLKDEARAEDALHDVFARALSHVDEFRADASPLTWLMKIATHHCLNQLRSERAGWRRWFERDAAARPEAHGGPGEMETRDLIRRLLSRVDTETQAAVIHYHVDGMTLEEVAAVVGRSVPTIRKRLEHFAALGGEELRVR
ECFp94721	-	-	Myxococcus stipitatus DSM 14675, Myxococcus stipitatus DSM 14675	AGC46699.1, WP_015350955.1	GCA_000331735.1, GCF_000331735.1	MTNTFSDVTHEQVAQAAEGDARAVESIVRALERPIYNVALRMLLDRQDAEDATQESLIRIMTRLAQFRGESRFSTWAWSIAVRRILDFRQRRAHTSFEAFAEDLAEGRDEHAVERTEDAILHQQLKLRCGRALLQCLDADHRIAFVLGELLELPSNDAAEILDIEPAAFRKRLSRARTALSDFLNKQCGVVNPSAPCACHRRLGRALEKGRVEPAELPDESLPALRARLSTLSELRRVTAFYRSEPASTNRTDFVATLRSMLGSLH
ECFp97131	ECF216	ECF216s1	Myxococcus stipitatus DSM 14675	AGC46718.1	GCA_000331735.1	MGSTEGLAEWVRRAASGETSAFSELYRRTRPQVARLMAGFAPLDSDEVEDVIQETFVRAFRALPRLKEAAAFEAWLLSIARNRARTRLERKANLRRLEDDIADPEPESVPAIPEALQLERDIDAVRQLIDELPEGEEKRTVQLFYIEGELSAREIAERLGVGKSAVTMRLERFRGRIKRELLRRVLAGRWE
ECFp85626	-	-	Myxococcus stipitatus DSM 14675, Myxococcus stipitatus DSM 14675	AGC46758.1, WP_015351014.1	GCA_000331735.1, GCF_000331735.1	MKDHRIASVKRFAVAYSAGVAHEGFEEFAQRVRPMLVALAKRLCGQGGIDPEDMAQEALVRALVHHANLSAQPEPVYRAWLCRALTNHFLDQCRKRRTELLEQERRDIRLVREDVASPDAHTGEMWERITDADLVKAISRLPNPRVREAFELHAKGMRYRAIAQQMGVPEGTVGSWLFQARKELRELLLPLTGGGGAA
ECFp116101	-	-	Myxococcus stipitatus DSM 14675	AGC46763.1	GCA_000331735.1	MSARPELRVVKPPGCAPVEDFEVFAHQFQPILFAILRKSCAGIEHEAEDLVHDVLLRALLRWEDLQHWDAFKQRCWLGRVAKNCFLDRIRRRRSEADRLRSLLNLQDEFDGDDVAAQEELWGHVGEEDLKHALGFLSDRLRQTFELYLQGKTYARIAKETGVPQGTVGARLHHARLELRELLRETAERRRREWRR
ECFp100834	-	-	Myxococcus stipitatus DSM 14675, Myxococcus stipitatus DSM 14675	AGC47350.1, WP_015351605.1	GCA_000331735.1, GCF_000331735.1	MMGAGVRATMDDGQHQQFDAFARSRRPGLLRLARRLCVGGGIEAEDLVQETLERAYRNFDRLVTENPSAVSVWLSTTLSNRFLDHCRRRRTEVLGAPSLRVVQTPEVSGEPTPMEQWEQVTREDFLRAIEQLRPPQIREAYRLHVAGLRYRAIAEQLDAPEGTVGRWLSEARKALRELLTGGASSGEGRARP
ECFp80549	ECF216	ECF216s1	Myxococcus stipitatus DSM 14675, Myxococcus stipitatus DSM 14675	AGC47727.1, WP_015351981.1	GCA_000331735.1, GCF_000331735.1	MTEDEIATCIQRASRGAQDAHRELYQRFHGSVRRVALGYSGLGPAEVEDVVQETFVRAFRELPRLQHPRAFGSWLVTIARHHAQALSRGAKVRGRAAEDLALELESTTPAIPPSLELERRVAVVRELIEGLPEGPEKETVRLFYLEGELSAREIAEQLGLGKSAVTMRLERFRARVKRELLSRLLAAGVG
ECFp104323	ECF	ECFs40	Myxococcus stipitatus DSM 14675	AGC48446.1	GCA_000331735.1	MTSTGPEAIGRARPGVDPRVQAAIQGRREATESLLMELLPRVRNLVRYLVRGDGDVEDISQESLIALIRGLPSYRGEGPFPSWVDRVVARTTFAWLKRARGTEARRGEEEALDLVSVPSEDAPPDEYVHRRRMVMLLDRVPDEQRHAMVLHHVLGMSVPEVADELGIPFETIRSRLRLGRAALRALATGEEGGPR
ECFp115510	ECF	ECFs40	Myxococcus stipitatus DSM 14675, Myxococcus stipitatus DSM 14675	AGC48514.1, WP_015352768.1	GCA_000331735.1, GCF_000331735.1	MATAKLGVEAPRVRDATGGNPAAVGALLAELMPRVRTRVRCLVHRDSEVDDVTQEALVAIFRGLRSYRGEGAFVSWADQVVRRVSFAASRRARIERRRRDEVCAQVLESCEGAEQEDCLLRRRVELLLKRLPDEQRRALVLHHLQGMSVPELADALAVPFETVRSRLRLGRAHLRSLACVDQ
ECFp89927	ECF216	ECF216s2	Myxococcus stipitatus DSM 14675, Myxococcus stipitatus DSM 14675	AGC48556.1, WP_015352810.1	GCA_000331735.1, GCF_000331735.1	MLPGNDRSVLEAFRRGDAAVLTQVYRAYSPEVLRYLARRFAVGTDVGGTRTVTLSALDLDAAHQETFVRAFRPNMRQAYDGVRPYLGFLLTVARSTAIDLLRASGRVSREAVSLDEAPELTHLPNEGRNPEEEALGTEVRTLVRRFLDTQSEEGRALAQLRFVEGLSQEVAAERLQLTRGEVRVRERRLRTQFTDYLTSSGWLETAPEPRHLELGVLLATLALCTLGSVAP
ECFp92421	-	-	Myxococcus stipitatus DSM 14675, Myxococcus stipitatus DSM 14675	AGC49219.1, WP_015353472.1	GCA_000331735.1, GCF_000331735.1	MTELTVSKVPFEDLLTRTRSGDSLAREELLRRCMERASRLVKEPKRKAMVEKIGARPSDISQDSLLKVFQHIDRFKGDTEGEFWGWLTRIVKNEATQTYRHSTRQQRDVMDTVPLDSKDALAVKARGPSPSQVTAHQEEWRRVLAAFSWLAEQQPDQHQALSMFYLDELPVKAIAESLGKTQKSVEGLMQRGSRALRSYMTEEPDEDGPLTPEVAAMRNEADAAYCRYLRRREAGEKVDVEAFVAKHPSCAEELRGMLQWMPRLRALDPSRNS
ECFp166455	-	-	Myxococcus virescens	SDD38923.1	GCA_900101905.1	MSNLFNRDRRRFEAFIRQHRPSLLGLARRLCARSSLEPEDLVQETFERAMPEFEHLKDRTDSAAAAWLCTTMTNRFLDYCRRQRTESRGMPHLALVQDLAVSPEETQENWALVSTDAFQKAIERLKPHLRDAYRLHAEGKRYNAIAEHFNVPVGTVGSWLTLARRDLKELLLPQVAVAREQGATSS
ECFp167163	ECF216	ECF216s2	Myxococcus virescens	SDD72369.1	GCA_900101905.1	MLPGNDRSVLEAFRRGETSVLTQVYRAYSPEVLRYLSRKFAVGTDGGTRSAALSALDLDAAHQETFVRAFRPNMRQAYDGVRPYLGFLLTVARSTAIDLMRASGRVSREAVPMDDAPELTHLPTEGRTPEEEALSTEVRDLVRAFLDTLTDEGRALAQLRFVEGLSQESAAQQLQLTRGEVRVRERRMRTHFTEHLKNSGWLDASAEPGRMELGVLLASLALCAIGSMPS
ECFp162625	-	-	Myxococcus virescens	SDE00537.1	GCA_900101905.1	MTMNAPRRNFHVEPRHRPAQAMVSLPSDVLERLREDLARAVARVCPPRMADRRDDLVQTAMMRVMELQRREPDRSRLTSAYLYRVAYTALVDELRNVSRRREVQLEEVESLPEPPVASGDPEKAAGGSQIAQAVRDCLRKLVQDRRLAVTLFLQGHSVPESARLLGWDDKRTENLIYRGLAALRLCLSTKGFEP
ECFp168540	-	-	Myxococcus virescens	SDE26363.1	GCA_900101905.1	MSTRTDEQLMEAARAGDDKALDEVLARHEKQVYRFGLRMCGSEEDAMEVLQETLFSAFRGIHAFRGDAALSTWLYQVARTHCFRLRRRRVGTPEDFQPLDSPAATNVAAEEATPDMVSHARQMGEVLQAAILALPEAHREVLILRDVEGLTAEEAASVVGIEVRALKSRLHRARLQMREHLSTLLGEGAHGQGAGCPELAQELSEFAAEEVDQAACVRLEDHLSRCPRCSDACDALKRTVSLCRRIPGDEVPAPVRAAVRQALSRALPA
ECFp168646	-	-	Myxococcus virescens	SDE26493.1	GCA_900101905.1	MTVSARAFIERALEHLPVLRRVGRRLTGSAAEADDLVQETLARALEQRGALRETARLKAWLLAVQRTVYLNSRRGLRPHLEVLEGGLGRALPPEPSADLEAELHARTLSAGMQAALDSLAPEWRDTLWLREVEELSYEEIAQVQGCPVGTVRSRLARARLAMLDFLEKEKVHGSL
ECFp161048	ECF25	ECF25s9	Myxococcus virescens	SDE34080.1	GCA_900101905.1	MSIDVEAYYRRYGPQVLRRCRFLLRDEEKAVDAMHDVFVQLLRYQGALKDAAPSSLLHRIATTVCLNRLRGAKRRPEDREDELVLQIASADDTESRTAARGLLDRLFGRVPASSQDIAVLHLVDGMTLEQTAREVGLSVSGVRKRLRALTAVLQELELEAA
ECFp167456	ECF216	ECF216s1	Myxococcus virescens	SDE85877.1	GCA_900101905.1	MGASEGLTDWVRRAAHGEASAYSEIYRRTRPLVARLVGGFAQLDSDEVEDVIQETFVRAFRALPRLKEPGAFESWLLSIARNRARTRLERKSSTRRLEEDVADPEPEPVPHIPEALQLERDIEVVRRLIAELPEGEEKRTVHLFYVEGELSAREIAEKLGVGKSAVTMRLERFRSRIKRELLRRVLAGRWE
ECFp162681	-	-	Myxococcus virescens	SDE86554.1	GCA_900101905.1	MSGQRIATVIRIPVAYSTDVHPDGFEEFAHRVRPMLLALARRLCGQGGIDPEDLVQEALTRGLLHHGALAAQPEPVYRAWLCRAMTNHFLDQCRKRRSELLEQDRPELRLVREGVAAPEPEAMEVWEHISEKDFQSAIAQLSNPRVREAYSLHASGLRYRAIALRMGVPEGTVGSWLYQARKELKALLLPLTGSDGGGSA
ECFp164710	-	-	Myxococcus virescens	SDE95279.1	GCA_900101905.1	MPPGLSPQELQDLYDRYAPGMYRRAFALLQREADAWDAVQESCIRVLQSAADFRREARPMTFVYRVTTNVSLNMLRARALRDVAPEGAGSEGAVDALAATECRDFLMKLARELDERALTVATLHYLDGMSQEEIAQVLGLSRKTIVRDVQRISALARALGEPKGIRRGAG
ECFp161365	ECF216	ECF216s1	Myxococcus virescens	SDF07760.1	GCA_900101905.1	MTEEELSTCIQRATRGAQDAHRELYQRFHGSVRRAALGYSALGPAEVEDVVQETFVRAFRELPRLQHPRAFGSWLVTIARHHAQALSRGAQVRGRAVEDLALELETTTPAHPPFLELERRVAVVRELIEALPEGPEKETVRLFYLEGELSAREIAERLGLGKSAVTMRLERFRARVKRELLARLLAAGVG
ECFp161865	-	-	Myxococcus virescens	SDF07846.1	GCA_900101905.1	MRKPVNEVEQTEGYYRRYGEAVHRRCLRLLGDEALAWDSTQEVFLRVHANLKPLRAAGSPLSWLLTVTDRQCFSVLRRRRTEASLALTRLAPLPEAIASPEAALERLLVDADLVRRVLAHCPEDVQRVVAHRFIDELEQEQIAALLDVSRKTVQRKLQTFFDTARRLLDVAPRLEPRKGTAPA
ECFp168503	ECF210	ECF210s7	Myxococcus virescens	SDF37739.1	GCA_900101905.1	MPPLPQALPAPERAEPLDFERVHAQHAAFVWRTLRRMGVREADLEDVCQEAFLVVHRRLPEFDPRAPVAAWLFGICMRLASDHRKRAHVRRETPVAETPDEARPPEQLESVARTQARARLDRILDALDEDKRAVFVLFEIEQWAMADVAQAVGCPVQTAYARLYAARKQVQEAVARLQGGER
ECFp152858	-	-	Stigmatella erecta	SES77031.1	GCA_900111745.1	MDASALEQWYALYGYAVHRRCVRLLQSEAEADDALHEVFLRAWRYAHTLRDGQPLPWLYRIADRHCMDLLSRRARHVSTEEGKVPPSGEAVAPETPEQMYLFGQVLAACKERVRDTAVLYYLDELTQEEVAEHLGCSRKTVKERLAQFKEVALRLLSGGRPQRGTG
ECFp152209	ECF19	ECF19s37	Stigmatella erecta	SES90762.1	GCA_900111745.1	MLSDSPATQASELTADQALLQQVALGNAETMRTLYTRCAGRAWSVVLRILGSRADAEEVLQETFLEVWRRARQFDAKRGGLETWVVTIARTRAIDRRRSLSTVARVIADVASHPPLINPVAPPPSELTEQWQDRKRVAAALRELPREQRLMVELAYFEGLSQREISERTGEPLGTVKTRVRLALEKLSGLLEEPLGRG
ECFp148474	ECF	ECFs40	Stigmatella erecta	SET20050.1	GCA_900111745.1	MRAVVARHRAATESLLAKLLPRVRNKVRYSLHCDAEVDDITQEALMAIVRGLPSYRGDGAFESWADRVAGRVAFAASSRVRAERSQLNLEDDSAGLNSLPEEAPSSEDCLLRRQFAKLLEQLSDEQRRVLVLHHVLDMSVPEMAEQLGIPFETVRSRLRLGRAHLRALFLAQYGEEAEP
ECFp148919	-	-	Stigmatella erecta	SET49670.1	GCA_900111745.1	MNDELRALILEAQDGSVRAFELLVASHLPRVRRFARAFAASDADVDDLAQEALVKVYKNLRSFRFQSAFQTWLYSVVRNAFYDASRSRVGREHAREAPLAPEHAQAPSDAESADESLMRAQERDRLWRALRALPEEFRAAVVLFDVEGHSYEEVAAIEGVPVGTVKSRLSRGRTHLKALLAGTQASGGTAGKSPAGTSGQYISSHAARSGK
ECFp148513	ECF216	ECF216s1	Stigmatella erecta	SET55998.1	GCA_900111745.1	MGETEGLTDQVRRAAQGERSAFNALYRRTRPLVARLVAGFGTLDADEVEDVIQEAYVRAFRGLPRLKEATAFEPWLLAIARNRARTRLERRSSLRRLAEELPDPAPEAVPAFPEALQVERDIAVVRQLIAELPEGEEKTTVHLFYIEGQLTAREIAEQLGVGKSAVTMRLERFRGRIKRELLQRVLAGRWE
ECFp147429	-	-	Stigmatella erecta	SET59857.1	GCA_900111745.1	MRVETDNALYSGLGAEREELWLTGFHAGNRPVLERCYRELYPTVQRAVGRVLSGADQETVIHEVFYRLISREELRRSFRGGSLKAWMATVAYHLALDYVRRQQREQGALEQAGGLGMQESTETREFSEESDARLLIERFQRECLPAKWHGVFEVRFLRQLPQRDAARELGIHRTTLAYQEMRIRALLKRFLLREGDTP
ECFp151619	-	-	Stigmatella erecta	SET98762.1	GCA_900111745.1	MHTVEFSSCNLKQLETASGCLGVQEYDTVVRAHVSELHAVALRLCQNPADARDLVQDTLERGLRHLDRYTPGTDARAWLMTILRRLFIDRCRVKAQHLKRDIPVDLVEERLCAAEQESLPRWASISLDELRAALSHLPETFRAIYQLHALEGCSYIEIAQKLGIPKATVGTRLNRARRRLRQLLEPQVPGAPDTDVWA
ECFp148665	ECF25	ECF25s9	Stigmatella erecta	SEU00804.1	GCA_900111745.1	MPIDVEAYYRRYGPQVLRRCRFLLRDEEKAVDAMHDVFVQLLRHQDRLRHTAPSSLLHQIATRECLNRLRGTRRRPEDREDELMLRIASAEDTEARTVARGLLDRLFGQVPASSRDIAVLHLVDGMTLEETAREVGMSVSGVRKRLRALSSVLQELEAA
ECFp166465	ECF	ECFs40	Stigmatella erecta	SEU09593.1	GCA_900111745.1	MDPQLRAVLAGNREAAEALLEELLPRVRNLVRYLVKGDAEAEDFSQEALLAILRGLKSYRGEGTFRSWADRVVARTVFAGLKRERNEGARRNPEGAEQVELVAVPSEDAPLDEYVHRRHMVTLLDHIPAEQRHALVLHHVMELSVPEIAEELGIPFETVRSRLRLGRTALRAMAEKKQAEETSSR
ECFp149675	-	-	Stigmatella erecta	SEU15199.1	GCA_900111745.1	MQAREALEPLSRWVPSVPSSGTVEFPFRFSRSRKRGREPEAADGPLAAAPAVGDAAEFQRVVASCQAKLEERARFLCRGRNPSDATDLLQDTYERAFRAFHTYDRNAPPLPWLASILVRRFLDLCRHDKRHPEQEFTEALDRPREEDEPAEAWGGYTLDDVWRAVDRLPEEFRDVVRLKDMEGLSYAQIGQRLGIAPMTVGTRLFRARKKLKELLLKQAGPEGGR
ECFp150830	-	-	Stigmatella erecta	SEU28000.1	GCA_900111745.1	MNQAPSEQRAWAFVSKHREWLLKQAKKICRHPSQAEDLAHDALIRFVRTFAPVDTLPNERTCEAWLINTLTNLFIDHCRRQQAQEAKAQGLALKDGPSISIQSPPKPVYDSITDEQFEEALGSLSEKSRSTFELHADGKSYQDISRALGIKSGTVGKRLHDARKMLREILRKYLPPGSN
ECFp90237	ECF291	ECF291s2	Mastigocladus laminosus UU774, Mastigocladus laminosus UU774	KIY15023.1, WP_044446596.1	GCA_000934435.1, GCF_000934435.1	MNCDPAACTDGELAALTLAGRQAAFAEIMKRHREPIYRMIRGYVGSSEEALDLVQESFVAAYKRLDSYDQARPLRAWLARIAINKCRDWSRRRAVRAFLFSAAPVHDEAFLADPTPPLDEAAADREELDRLWRAIAELPRNLKEPLVLRVIDELSQAEVAAVLRISEKAVETRVYRARKRLAAWRDGGQGTD
ECFp88965	-	-	Stenotrophomonas nitritireducens, Stenotrophomonas sp. Leaf70, Stenotrophomonas nitritireducens, Stenotrophomonas sp. Leaf70	KRG55061.1, KQO02675.1, WP_055765180.1, WP_055765180.1	GCA_001431425.1, GCA_001422025.1, GCF_001431425.1, GCF_001422025.1	MKAAPLSLDIARQVQDARRGSQAAFAWLYRTFAPLVHAIHLGMTARARAEELTQETFVIAFGKLEQLREPARFGPWIAMIARRNRPAAAIDERELADADEPAWTGTGPDAMAQASQALRAIRELPEAYRETLILRLVEGLSGPEIASLTGLTPQSVRVNLHRGMHQLRDALGIARQQETNDG
ECFp91256	ECF37	ECF37s2	Stenotrophomonas nitritireducens, Stenotrophomonas sp. Leaf70, Stenotrophomonas nitritireducens, Stenotrophomonas sp. Leaf70	KRG59096.1, KQN95916.1, WP_055772620.1, WP_055772620.1	GCA_001431425.1, GCA_001422025.1, GCF_001431425.1, GCF_001422025.1	MLVTSPPLTPAAAPASLEAFLAGVGPRAFRFAEAGLRQRDDALDAVQDAMERMLGYRDQPAVEWTPLFWSILRRRIIDLQRRRGFRLKFWAPAQDEDGPIDWADDSPGPAQQHEQREDYARLVQALRQLPARQREAFSLRVLQELDVATTARIMGCSEGSVKTHLSRARDALQKQLEATR
ECFp83239	-	-	Stenotrophomonas nitritireducens	KRG59442.1	GCA_001431425.1	MQAVQDYSGELHRFLRRRVADAQDLGDLVQEVYLRLLRVQNLESVRNPLAYIYGIAGHVASEFNMRQRQGRLVFDSTVVEAVADNPGQAGFDEGGAFFERQVGDALAQLAPSRLAVLLLERREGLSHAQIAARLGLSVHTVKKYSVEALAHVRASLER
ECFp78809	ECF263	ECF263s1	Stenotrophomonas nitritireducens, Stenotrophomonas sp. Leaf70, Stenotrophomonas nitritireducens, Stenotrophomonas sp. Leaf70	KRG59965.1, KQO02239.1, WP_055764388.1, WP_055764388.1	GCA_001431425.1, GCA_001422025.1, GCF_001431425.1, GCF_001422025.1	MTATTLESLLHHELPAARGGCAQSYGRIVVACQNTVTAIALAITRDVQASEDIAQEAFIKAWQQLNQLNNAASFLPWLRQITRNLARDWLRANRNRPLSGEAAEIAIGMAADPTPGAAEAMARVEEELAAEEIISALPEDSREALLLFYREGQSSQQVAALLGLSDAAVRKRLSRARATVREEMLSRFGEFARSSAPGTAFAAAIGSLLMVAAPGTASAVVIGSSAGLAGAGKLGAGSMGAAAVSGGAAGGSLGMLANTLMADGFHLGLVLGATIGGTAAAWLGGLYLLRYAESAGERAQVQRFMRLHTATAAVFCGSTLLAVVLRVGLVASLATLALGMCAINYQYLVTLPRIMGPMLARDAARHGRSGPSRVYNSLFGRSAVVATSALAIAAVLFVLLKR
ECFp115241	ECF243	ECF243s104	Stenotrophomonas nitritireducens, Stenotrophomonas sp. Leaf70, Stenotrophomonas nitritireducens, Stenotrophomonas sp. Leaf70	KRG60908.1, KQN99292.1, WP_055767802.1, WP_055767802.1	GCA_001431425.1, GCA_001422025.1, GCF_001431425.1, GCF_001422025.1	MDALLDDTERTRWFLRHILPHEPALRAWLGRRHSAGFDVDDIVQESYALLAERARLDDILNPRAYLFQVAQSLVIRNLRRARIVSIQAIEDFGHVEFADAAATPEESAIDRDELRQLAGAIAAMPEQTREAFVLRRVHDLPQREIARRMRLSESTVEKHISRGIRWLGEWITGNTSPPTPITGTLHKETRSTNGRTRKQS
ECFp86029	ECF36	ECF36s1	Streptomyces tsukubensis NRRL18488	EIF88221.1	GCA_000297155.2	MLAPALPALRGPRNRRKKHDRTEEADQLITGWALAARGGDPDAVERFIRALHYDVLRYVAYLSADPQSADDLTQETFIRALGSLHRFEGRSSARAWLLSIARRAVIDDFRRAAARPRLADRQDWRRAAEQTQPVGVPGFEEGIALLDLLAALPDERREAFILTQLLGLSYAEAADVTDCPVGTIRSRVARARSMLLVLLAEPEQPRTDGDDLIPAVPPSHTAVSVLAGAAA
ECFp80198	ECF284	ECF284s1	Streptomyces tsukubensis NRRL18488, Streptomyces tsukubensis NRRL18488	EIF89485.1, WP_006349563.1	GCA_000297155.2, GCF_000297155.2	MADTGWPGEQLIAAARDGDGEAITALVSGSHPHVKRFAHTLCATPQDAEDAAQEALIILYRKIGMLRASGALASWMFRIVRNECLRRARMLVRSPGPVPDGALPSFEEDLLRKLEAELVARAIAALPADQRQVLIMRDVQGYSGRATAAALGLSTAAMKSRLHRARAAVRLALPSADGALRGGGGGA
ECFp108682	ECF221	ECF221s1	Streptomyces tsukubensis NRRL18488	EIF89750.1	GCA_000297155.2	MAVADGGVDPLAPAQVSRVSAVLALGGVPQSELQDGVQQIRLRLLERRAKGEDPPRDVGAWAAVVASNLAADWHRTRGRLERTAARLAALKVWNPESQGGQEARLLALTVAEGLDALPAVQRQVLVLRFYADLTVPQIALELGVPEGTVKSRLHTAAKAMRERLRTDEVV
ECFp113557	ECF36	ECF36s5	Streptomyces tsukubensis NRRL18488	EIF91581.1	GCA_000297155.2	MLYSPVDIRAAQDHGPGRRDAQITDWALAAGSGDRRATELFVEATYEDVRRFVSRLTYGGGPLDAPGGADDLAQETYARALTSLSGFAGRSSARTWLLTIARRVVVDGIRRAAARPRIADTADDWLGAAEHAQQLRQTPGFEESVAFRDALCALEPGRRQAFVLTRLLGLSYAEAADLLGCPVGTIRSRVARARRELAGVWLNQLPEPEPEPEGEAEAGPEPGAGTAAGAVVLAAA
ECFp85347	-	-	Streptomyces tsukubensis NRRL18488	EIF93791.1	GCA_000297155.2	MCPDLHNSDPQSRFAKLRQPLLRAAYAQSSGDRHLAEDAVQTTMEKVFKKFFPELAHVSPDRLEAYSRTVLRRVLIDEYRKNSKVALIPVSPEALPDGISSIGLPEEAYKEFRAGIDDVVAKLPERQREVVESCVLKDVHPSVVAVNMGVSEETVKRYLRAALTRLEKVMTASPEEGVSA
ECFp114963	ECF123	ECF123s6	Streptomyces tsukubensis NRRL18488, Streptomyces tsukubensis NRRL18488	EIF93836.1, WP_006345310.1	GCA_000297155.2, GCF_000297155.2	MGSWSGERPVTAREAELGRAVHRARTGDENAFRVVYAAVQPGLLRYLSGLVGADAEDVASESWLEIARDLGRFRGSGAGFTAWARTIARHRAVDHLRRQRSRPRTTLLDHEVHEVPGPRDTAREALESISTERTLALIAILPERQARAVLLRTVIGLDTATAARLLVARPPAVRSAVHRGLNGLARYLTLTGQAPVR
ECFp85502	ECF19	ECF19s4	Streptomyces tsukubensis NRRL18488, Streptomyces tsukubensis NRRL18488	EIF93994.1, WP_006345145.1	GCA_000297155.2, GCF_000297155.2	MPTETRPADVRPPALGEFRCEDELARGLLAADEYAFAAVYRRWGSLVHAMATRSLGDTHEAEDVTQQVFLGAWRGREGYRSERGPLGGWLVGITRRKIIDALTARTRRLTLIDTVAHDADGRHREGTPDEVLDRVLVAGELSRLPRGQREVLCLAFFEDLTQAQIAERTGLPLGTVKSHARRGLHRLREGIEHGRADEAAA
ECFp94907	ECF17	ECF17s1	Streptomyces tsukubensis NRRL18488, Streptomyces tsukubensis NRRL18488	EIF94069.1, WP_006345067.1	GCA_000297155.2, GCF_000297155.2	MATATLIASATTDEGAIAELQREHGPALLSFLQGLTYGDQQRAEDLVQETLVRAWQHPEAFERPYESMRPWLFTVGRRLAIDARRSRLARPAEIGDGVLATVPDPADSVDPTDPTESTVARLDVRAAVGSLSADHRAVLDRLYFQGLSVRETAESLGIPPGTVKSRTHYALRALAPRLPGYDRTGRRAA
ECFp150123	ECF35	ECF35s4	Formivibrio citricus	SFN91315.1	GCA_900115065.1	MTKPNLAELPDEDLMLLVAGGLIEPPAAELFRRHNKPLFNYLAWLCGGNTHEAEDVTQKTWLRILTRCADYRPQAAFRTYLIQIARNIWLDGRKSAWEVGKVNAEELPDVPSEDLSPEAELVLRQNVQGVRQAILNLPVPQREAIVLRFFHEMSLEEIAATVGEGFETVKSRLRYAYGRLRSELEALS
ECFp165525	ECF285	ECF285s3	Propionivibrio dicarboxylicus	SDH74108.1	GCA_900099695.1	MAVTGIERDNLIYAAQTGDPLAITRLLAVCKADARRYAYKHCQASDVDDAVQESLMVVSRKVKALKVAAAFSSWLFTVIKRECRKLERMMFRHDPLDEEVVEQQLASRSDNELRMDLAAALESLPAHYLEVVLLRDFEELTIEEIATRLGEQTGAIKSRLHRARELVREYMLGSSSISSLGVR
ECFp162064	-	-	Propionivibrio dicarboxylicus	SDI10611.1	GCA_900099695.1	MTPEALLQHYGRHRVKLVAVLSRLVRREEAEELADETLTKALSSVASFREEADAGTWLHRIAVNLAYDLLRRQMRHPEVSLEDGIESLEHAADAGQAPQEQREMSQCVRNLLTTLPPEQHEALVHADIHDLTAAEIARNTGVSTGNAKIRLHRARRAMKTLLETHCDLAVEADGVCRCTPKAAE
ECFp80227	-	-	Clostridium aceticum	KJF26320.1	GCA_000949285.1	MRLGKEVFIEIFENYHRRVYNYIYYRISNSYDAEDLTNQVFEKVISRYQTYQPSKGHFEGWLFGIAKNCANDYLREKKKWGWIPFDFESRVGLNSSQKTPEEEVVIEESSCQLIKLVNKLSQREKNIIALKYGAQLANVEIAKLMNISETNVGSIVYRIIKKLRKEIEKEDVLCLKRV
ECFp82361	ECF230	ECF230s2	Clostridium aceticum, Clostridium aceticum, Clostridium aceticum, Clostridium aceticum	KJF27256.1, AKL96590.1, WP_044824393.1, WP_044824393.1	GCA_000949285.1, GCA_001042715.1, GCF_000949285.1, GCF_001042715.1	MTEELQWIKQIRLKSNKTAANQLIAKYYKEMYAYVYKQTLNKELSLDLTQEIFIRVLQSIDNYDERKASFRTWVYRIATYRIVDYYRSKYYKYNSLVTLIDDYDIEDDEDFTISVEYKEDVEKVMEIANKLDISNQQVLRLKLFADYTFKEISEILQVPESTVKTKYYSAIRKIKKDLEEW
ECFp92022	ECF23	ECF23s36	Clostridium aceticum, Clostridium aceticum, Clostridium aceticum, Clostridium aceticum	KJF27845.1, AKL94926.1, WP_044823696.1, WP_044823696.1	GCA_000949285.1, GCA_001042715.1, GCF_000949285.1, GCF_001042715.1	MLLDNEIIDLFYERSEQAIMELSKKYGSVCRKVARNILNNDLDAEECVNDSFLGAWNSIPPQNPNPLLTYICRIVRNLSVKKYHKNTALKRNSFYDATLDELEDCLASPVNVETELTAKELTLLLDSFLDTLDKENRMMFVRRYWYSDSIADIAVRFQYSSNNVTVRLFRTRNKLQIYLRKAGFEI
ECFp77076	ECF227	ECF227s18	Clostridium aceticum, Clostridium aceticum, Clostridium aceticum	AKL96500.1, WP_052661351.1, WP_052661351.1	GCA_001042715.1, GCF_000949285.1, GCF_001042715.1	MAADLTQDIFLKLVKAIYNYHFTGKFTNFLFTIAVNTCNDYCRKPQQRYEHVDSLQKSDNRPEPIDRVIQNEEAKGIKQKIDALPDMQKDAIILYYYHDMKAKDIAKVTGVNLATVKSRLKQGKDKLKKMFSEEDYFER
ECFp115542	-	-	Clostridium aceticum, Clostridium aceticum, Clostridium aceticum	AKL97302.1, WP_052661506.1, WP_052661506.1	GCA_001042715.1, GCF_000949285.1, GCF_001042715.1	MGKEVFIEIFENYHRRVYNYIYYRISNSYDAEDLTNQVFEKVISRYQTYQPSKGHFEGWLFGIAKNCANDYLREKKKWGWIPFDFESRVGLNSSQKTPEEEVVIEESSCQLIKLVNKLSQREKNIIALKYGAQLANVEIAKLMNISETNVGSIVYRIIKKLRKEIEKEDVLCLKRV
ECFp82648	ECF105	ECF105s4	Clostridium autoethanogenum DSM 10061, Clostridium autoethanogenum DSM 10061, Clostridium autoethanogenum DSM 10061, Clostridium autoethanogenum DSM 10061, Clostridium autoethanogenum DSM 10061	AGY76697.1, ALU36852.1, WP_023162643.1, WP_023162643.1, WP_023162643.1	GCA_000484505.1, GCA_001484725.1, GCF_000427255.1, GCF_000484505.1, GCF_001484725.1	MVIIQRDEFANYIKQYERLIITICLSFTKNYFDAEDLAQQTFLAAYKDYEKFQGENFKAWLTKIAVNKCKDYMKSPARKINSLTDQEYECLEDKKSCIEDTVIENDTSQKIHDLCNKLKEPYRTVAINYFCKDIKLSHMAESTGQKLKTLQTRLYRSKKLLKVLWKEEFM
ECFp113784	ECF232	ECF232s1	Clostridium autoethanogenum DSM 10061, Clostridium autoethanogenum DSM 10061, Clostridium autoethanogenum DSM 10061, Clostridium autoethanogenum DSM 10061, Clostridium autoethanogenum DSM 10061	AGY77881.1, ALU38015.1, WP_023163320.1, WP_023163320.1, WP_023163320.1	GCA_000484505.1, GCA_001484725.1, GCF_000427255.1, GCF_000484505.1, GCF_001484725.1	MEQTTLINALDEKKSRDKDFTYIFEIYYKRIYNYVYYRINCNEEAEDLASEIFEKAMIKINTYSEDKSPFEVWLFAIARNVINDYFRRLKKHKVLSMDKLQKVISTEKNPEDVFVKSETNDELLKALNILNIKERNIIAFKFGANLKNKEIAEIIGITESNVGVILYRTMKKLKKELEREV
ECFp146913	-	-	Clostridium disporicum, Clostridium disporicum	CUO45099.1, WP_055265408.1	GCA_001405015.1, GCF_001405015.1	MRYEIGFESKELLKAIDDVKNGIDYSFNTIYKITYKKVYFLALSIIKDEDTLHDVVQNVYILIHKNINSLKDNKMFISWINRITYNESIRELQKANKRPISMSDEEISSKLIEEDNPLTKYLDNERSKEIMNDILDLDEKYRTVIILKYFRNYKLKEIGEILGCAEGTVKSRLHNGKILLKKKLSKRYGRVLTASLFGVLATNTLVKTTYASTINLISKNEFLKSGSLKSYFVGGIAAGTIVTSSVIIINEVNELKEPIVIESVQYEKGFSKDDIEVELVFSGRKDLQVISQNNELISLQYLSNNKAVFTVNKNGTYKVVCSRDNNNFEILKEINITNIDKEAPVILNGELNNGKLDIFLEDNLSGIDYKSTIDDLNKYNNINNVEVDESQNKISIYLEEGAYNIKVIDFVGNYTMYNINIEQE
ECFp80812	ECF235	ECF235s37	Clostridium haemolyticum NCTC 9693, Clostridium haemolyticum NCTC 8350, Clostridium haemolyticum NCTC 9693, Clostridium haemolyticum NCTC 8350	KEI14328.1, KGM98629.1, WP_039230410.1, WP_039230410.1	GCA_000724225.2, GCA_000768575.1, GCF_000724225.2, GCF_000768575.1	MNNKLLIDLYKRQAKIIFAYLIKCGCNNEEAEDIVQDGFIKAIEYMSGISDNNISSWLFTVCMNNFKNRVKRRKTLNKIIVNWYELFLKNLHDNSILDEIIFSEKKEDIKECLNLLKEEYKSLLIFKYELNLSYKEISLLLGISEDIIKTYLYRARNKFKEIWRKKYE
ECFp79348	-	-	[Clostridium] methylpentosum DSM 5476, [Clostridium] methylpentosum DSM 5476	EEG29098.1, WP_006355982.1	GCA_000158655.1, GCF_000158655.1	MEQQDCRRIVEQYADMVLQIAYQNLKNRADAEDITQEVFLRLITSAPVFAGEEHQKAWLIRVTINLCKNHLKTVWNRRTTTLDETCFPMEEDQRELLCAVCELPAKFRNVIYLQVYQGYSVAEIAQILGRSKNTVGSWLYRGRAKLKQQLKGGCEDE
ECFp99427	ECF265	ECF265s36	[Clostridium] methylpentosum DSM 5476, [Clostridium] methylpentosum DSM 5476	EEG29153.1, WP_040438586.1	GCA_000158655.1, GCF_000158655.1	MWHFGLLGRIPGERGQSHMKNQSSRADDCRERIIHDYADLVYRLAFAGTKNRADADDIFQEVFLRYVRKPPLFQSREHEKAWLIRVTINCCKSFWKSPARSHLPLPEEELPAPEPEREGLEEFLLRLPEDYRMVIHLFYYEDLSTARISRLLGRKESTVRMQLTRARRLLKEYMEGEDCDET
ECFp90401	-	-	[Clostridium] saccharolyticum WM1, [Clostridium] saccharolyticum WM1	ADL02792.1, WP_013270892.1	GCA_000144625.1, GCF_000144625.1	MSIHEDENLLLQSIYGEYQGLLRRIAKTLHVPDMELDDVVQETFIAYFENYSLSWSDTRKKGMLIKILKRKSIDCLRKNGHYEKVSLDEDDAVNEVAMLTRYVVTDPLDVILGEEALLKITREISNMRDEWKEMAVLYFLEQLTIPEICEILKIPGTVCRSRIYRTRVCLKKILGPNFDI
ECFp87728	-	-	[Clostridium] saccharolyticum WM1, [Clostridium] saccharolyticum WM1	ADL06703.1, WP_013274755.1	GCA_000144625.1, GCF_000144625.1	MMEEKRALVENMINGSEAAFDELYRSYSGKLYRMAYFITGNQSDSEDILQETFVKCYLYKSKLKQAERFEPWMYQILVRTAWRLERKKKGRAEISFEGILENEEDKKSAEHIREDKQTDGPLESVLEAETAKEIQAALSHLDMKYRTVVLLYYYNELSTREIAQITGAMEGTVKSRLHKARKLLKDLLKADGAEKTEMERGFCHG
ECFp100177	-	-	[Clostridium] cf. saccharolyticum K10, Clostridium sp. CAG:149	CBK75919.1, CCY85214.1	GCA_000210535.1, GCA_000432415.1	MQQRDAELLRALYENYLIPLKKYAVKIGVDCDYIEDMVHETFLEYYSRYSLEFGDRQKRVLLTMILRCRWIDYCRKNKRCSSFGTYEHIEIVSALEKLLDKDTLHYVMENDIYRQIRDLMDGMKKDWRDVLILYVLEGRTIKDTSQILGIAETVCRSRIFRARQELKRLLENKAIFDIQSNSCSHESDP
ECFp78215	-	-	[Clostridium] cf. saccharolyticum K10, butyrate-producing bacterium SM4/1, Clostridium sp. M62/1, Clostridium sp. CAG:149, Clostridium sp. M62/1	CBK76788.1, CBL35813.1, EFE11010.1, CCY85882.1, WP_008399192.1	GCA_000210535.1, GCA_000210675.1, GCA_000159055.1, GCA_000432415.1, GCF_000159055.1	MIILASMIDEPGDLVKFQTLYSLYSGAMYTTAFNILENADDAEDAVQISSLKIIKNLNRLEMEEIHDIKTKSFLLTIARNTALDIWRKRKKEPVSVEEVEMDGLAPSAEKIYFDKVSVNNLAEAIGRLDGIYQDVLRLYYVHELPSKEIGKILNINHLTVNTRLKRAREKLFKMLKEEGA
ECFp77151	ECF105	ECF105s9	[Clostridium] cf. saccharolyticum K10, butyrate-producing bacterium SM4/1, Clostridium sp. M62/1, Clostridium sp. CAG:149, Clostridium sp. M62/1	CBK77491.1, CBL37126.1, EFE14754.1, CCY85714.1, WP_008395190.1	GCA_000210535.1, GCA_000210675.1, GCA_000159055.1, GCA_000432415.1, GCF_000159055.1	MRGQQKGGGFINAERQLEAYIDQYQNLIFSICYKYTENYFDAEDLTQETFLSAYKAISLFDGQSAKAWLCKIATNKCIDWAKRAGRRSVPTEEEFFTELPSSGSLEENYLEKEVRERLYRCCCALKSPYREVALDYYYYEMEISELVQKTGKNIKTLQTQIYRAKGMLRKLYGKEGLPHDR
ECFp100914	-	-	Clostridium sartagoforme AAU1, Clostridium sartagoforme AAU1	EOR19802.1, WP_016209214.1	GCA_000401215.1, GCF_000401215.1	MSEFEFLRCLREITSGKKESLKKIYDCYGNAIYSYALSIIKSESLAEDICQDVFVKIWGSSDKYKKNSNHKGWIMTITRNTSIDYLRKYNKEDIVDEINLYDNKDIAEDVNQKLQINEALALLKDEEREVVILHAISDLTFKNIGEILNKPIGTITWRYREAIKKLKNRIIL
ECFp92835	ECF235	ECF235s1	Clostridium sartagoforme AAU1, Clostridium sp. C8, Clostridium sartagoforme AAU1, Clostridium sp. C8	EOR20228.1, KLE15607.1, WP_016208823.1, WP_016208823.1	GCA_000401215.1, GCA_001010885.1, GCF_000401215.1, GCF_001010885.1	MTEFEEIYSEYFKDVYRYVLCLTKNKSITEDITQETFFKALKNINSFKGNCKMSVWLCQIAKNLYFSYLKKEQNNFERVEDIVDVFDADFEQKIVDDESTFEIHKLLHNLEEPYKEVFTLRFFGDLSFLKIAELFGKTESWARVTYHRARIKLKEKLI
ECFp89303	-	-	Clostridium sartagoforme AAU1, Clostridium sartagoforme AAU1	EOR25207.1, WP_016207492.1	GCA_000401215.1, GCF_000401215.1	MIGGKIVFKRAREKIFEEYIHKNKEKFFKISYIYLKNKEDSMDVIHESIVKAYAKLTSIKDLDKIDKWFIRILINTAIDYIRKNSRTILVEDKDMEVLINKSKDQGDSFNLLIENLDEELRLIIILKYFHGYKTREISEILSLKESQVKNKIHKALNLLRKEIEEE
ECFp101010	ECF235	ECF235s3	Clostridium sartagoforme AAU1, Clostridium sartagoforme AAU1	EOR27757.1, WP_016206092.1	GCA_000401215.1, GCF_000401215.1	MLTIGEIYKENSKIVYGFLLSYTKDASLSEELTQETFLRAIKSIHKYNGKCKISVWLCQIAKHLLFQEWEKRGKTINVSYDENIQIRSDSTEELVISNENKKKIYKIIQSLDNPYKEVMYLRLTGDLSFKEIGEILEKSENWARVTFYRGKSKFIRRLEYGK
ECFp151754	-	-	Propionispira arboris	SEJ21733.1	GCA_900109225.1	MQEQKNEFTDVFRQEQHKLIRYVQSRVSNISEMDAEDIVADVVFNVYNRVLADQPVENLIAYLYQAVKNKIKDYFRRPKPVLSLDEVDKTTGISKAERLLDENGNVEAELEQKEFILKFKAALLQLEPKQRAVWVATELDDYTFKELAEKWNEPIGTLLSRKSRAAKVLRKALSDK
ECFp82315	ECF281	ECF281s1	Gordonia alkanivorans NBRC 16433, Gordonia alkanivorans NBRC 16433	GAA12109.1, WP_006358255.1	GCA_000225505.1, GCF_000225505.1	MDTSEVHSLTDESDPGADLLARARSGDPQAFTMLVEQHRDRLWAICLRITGNQHDAEDALQDALVAAWRAIGSFRGDAQVSTWLYRIGSNAALARIRKRSDADDIDDHDPVSSLDVAQQVVVSDRIQEALSQVPDAYRATFVLRVYGELSYSEIAEAQGIGLQTVRSRISRARSVLADLLADLR
ECFp106281	ECF	ECFs56	Gordonia alkanivorans NBRC 16433, Gordonia alkanivorans CGMCC 6845, Gordonia sp. CNJ-863, Gordonia alkanivorans NBRC 16433, Gordonia alkanivorans CGMCC 6845, Gordonia alkanivorans s104, Gordonia sp. CNJ-863	GAA14622.1, ETA07080.1, OLT44902.1, WP_006360689.1, WP_006360689.1, WP_006360689.1, WP_006360689.1	GCA_000225505.1, GCA_000503935.1, GCA_001942325.1, GCF_000225505.1, GCF_000503935.1, GCF_000529675.1, GCF_001942325.1	MYREHVAGVWRYVRTRVPGDADADDVTAEVFAKAIRSRGGFDDRRGTIGGWLIGIARHVVADWWARNAREVPVAEVDVDIDRRGAAADDPETAMLRAADVEDVRSRLWVLTAREREAVTLRFATELTSEEIGAAMGISATAARMLVYRGVAKLREVMPQ
ECFp85481	ECF265	ECF265s15	Slackia exigua ATCC 700122, Slackia exigua ATCC 700122	EEZ61091.1, WP_006362417.1	GCA_000162875.1, GCF_000162875.1	MRASRPTDADSEARRLVHDYADLILRLSYTYLNSTCDAEDVCQDVLLKTLARTVPFAGTEHEKAWIIRVTINACKDRLKQGRGRFVSLDEARYAEAPGHPHDETLEAVQKLQLIYREAIYLHYYEGYSIAEIARMTDRSESAVGAALSRGRKKLRAMLERSAS
ECFp85224	-	-	Slackia exigua ATCC 700122, Slackia exigua ATCC 700122	EEZ61342.1, WP_006361924.1	GCA_000162875.1, GCF_000162875.1	MPRSDSGRLDPERARTIVEECYGEVLAYCRRHAPAGCEAADLAQETFLRFARSHGYRERGKPIAYLMRIARSTCVDASRRKRLETVRLDFDVAARESDEREAALDEALAKLPDGLREAVELRFGAGLGVNDVARGLGISRFSARRRINAALKALRKELEEGDAHGRN
ECFp2765	ECF235	ECF235s50	Slackia heliotrinireducens DSM 20476, Slackia heliotrinireducens DSM 20476	ACV22171.1, WP_012798274.1	GCA_000023885.1, GCF_000023885.1	MDFEGIYRRYFKDVYHFTCGLAGDADVAEEVTQETFAKALRTIDSFDGSKDIRAWLFTIARNTFYSYCRKNGLMTGTEPPDMPDTRAPDVVISLTNSDDALHIHRFLHQMREPYKEVFNLRVFGELSFEQIARIFGKSPGWARVTYYRAKQMIVEYLESGGQQ
ECFp2754	-	-	Slackia heliotrinireducens DSM 20476, Slackia heliotrinireducens DSM 20476	ACV22240.1, WP_012798343.1	GCA_000023885.1, GCF_000023885.1	MESPLKTKSIRTFGGHFALSWLEEVMALPLRKQSNLDYEQARHIVEECYDSILAYCTRHAPAGYEAADLAQETFLRFVRTRSYQDRGRPIAYLMTIARNVCIDAGRKNRLQTVPLDFEPADPEDEFCADVRKALESLPDEPRELLEMRYGFGLQVNEIARMFDESRYATRRKIKKALELLHEELKG
ECFp2709	-	-	Slackia heliotrinireducens DSM 20476, Slackia heliotrinireducens DSM 20476	ACV22895.1, WP_012798997.1	GCA_000023885.1, GCF_000023885.1	MLRKRTESLGPDRAREIAEECYGEVLAYCRRHAPAGHDPADLAQETFLRFVRAQGYAERGKPIAYLMRIARSVCVDASREKRLKTVDLDFEPPADGRSDRELELDEALAKLPGDLREAVELRYGSGLGVNEVARALGISRFSVRRRINTALKELEGLLREGGLDG
ECFp87441	-	-	Eggerthella lenta DSM 2243, Eggerthella lenta DSM 2243	ACV56184.1, WP_015761017.1	GCA_000024265.1, GCF_000024265.1	MDDLIQRARNGDGEAFATLFEYGKQPLWRAAMAVLGNVDDASDALQETAVKAWRAMPRFGGRSAVNTWFMRILLRVCYDMRRQRNRETPCAMGLFAADVDGSGVWWEPSAGQMLAGAGVRRDPDRDEALDVRDAIASLSADDRLVLVLFYVNDFPVRQISQIMNVSEGAVRTRLSRARDRFKVAYSQGSNEEVEVAR
ECFp2719	-	-	Eggerthella lenta DSM 2243, Eggerthella lenta 1_1_60AFAA	ACV56239.1, KGI76342.1	GCA_000024265.1, GCA_000763035.1	MKRGLKNRLRDGEAFDRLVEEHYDDVLAYCRRHAPSYDDAPDVAQEAFLRFVRSGRSPRDGKPLAYLFTIARNLCIDAARARRLPVGPLDVDVPDGSPDADPAMAIGGGEVDALVDALPPELRDVVELRFDQGFKVGEIADVLGVSRFAVNRRLNRALAELRRGLEGKDEA
ECFp111036	ECF265	ECF265s27	Eggerthella lenta DSM 2243, Eggerthella lenta DSM 2243	ACV56676.1, WP_015761382.1	GCA_000024265.1, GCF_000024265.1	MRLPFQRKNQPAAARDSPKPLRSDAFLLEAMDAWGDVVYRVALAQTGSPSDADDVFQDVFMRLLEHDTAFESDEHLKAWLLRVTVNRCRDLARLTWNRRTEGFTREHADIPAPDTFDADIWEVVGALPPDLRIPVHLFYVEGYATEEIARITGCRPSTVRTRLHRAREQLRNMLEDDRGQRESSLASCRDPLCRKEPNRDRSPQPRPTPNRG
ECFp86026	-	-	Eggerthella lenta 1_1_60AFAA, Eggerthella lenta 1_1_60AFAA	KGI71415.1, WP_035585966.1	GCA_000763035.1, GCF_000763035.1	MHREELSKEAQLDLVEELLRSTSGLVFNLALRFLGTVHDAEDASQEIAVKIMTRLSTFRKESAFSTWVYRIAVNHLKDCRTHQFANAPFSFEMYGADIVDERAKDVPDLSEGVDRGMLARELKLSCTNVMLQCLDADSRCAYVLGTMFKVDSSTAADVLGITPEAYRQRLSRARKTVAEFLGAYCQHGGAETCSCERRVNFAIATHRLAPHNLEYLELTEEERAQDAFVDAMDEMDGYASLFDRLPSYRPTPRAKELLEACMGTASFDAVVNAGKEASHA
ECFp3523	-	-	Magnetospirillum magneticum AMB-1, Magnetospirillum magneticum AMB-1	BAE50638.1, WP_050750674.1	GCA_000009985.1, GCF_000009985.1	MTTLDLMAHRGELLRFVQGMVGNAHLAEDLVQETLLRAVAAQQAFAGRSRPLTWLSAIALNALRDHFRRPATRREESAAPEDFAGLADQCEDAVTALMKAEMGDCITAHLSALPDRLREVLVLHDMGGAGHAEVAAALGITEGNARVLLHRARAALRERLGKHCRIDLGGDPVPCSPREDRRP
ECFp105608	ECF218	ECF218s8	Microbacterium chocolatum, Microbacterium chocolatum, Microbacterium chocolatum, Microbacterium chocolatum	KOS10354.1, ANG85930.1, WP_053548355.1, WP_053548355.1	GCA_001278365.1, GCA_001652465.1, GCF_001278365.1, GCF_001652465.1	MGPTDTRDDAALVAAASGGSERAFGELFRAYAKPVFWIAHGLLGDAADAEDVTQETFVVAWRKLPGLELAGGSILPWLATICRFQSANRIRVQQRDRRHRTALIDETLPSTVDVEQQVITAGLAARIADEVAGLSDLDREVFRLCAAEGYAYQAAADELGVTHGVVRNRLSRIRTRLRTVVKEST
ECFp82358	ECF19	ECF19s5	Microbacterium chocolatum, Microbacterium chocolatum, Microbacterium chocolatum, Microbacterium chocolatum	KOS10386.1, ANG85964.1, WP_053548387.1, WP_053548387.1	GCA_001278365.1, GCA_001652465.1, GCF_001278365.1, GCF_001652465.1	MSSAVLREGTPVDEIEEQELHERFRQGDERALEAIYRRWSAIVFTLALRSLGDRGDAEDVTQKTFVSAWTSRASYDPSKAKISTWLVAIAKRRIADMHEARARVRALQEQLQRTAHPDDMVGHEVDLGDSLLLADELQRLEPDAQRVVRLAFYDDLTHDQIASRLDMPLGTVKSHIRRSLTRLRRRLEVGHVAP
ECFp92782	-	-	Microbacterium chocolatum, Microbacterium chocolatum, Microbacterium chocolatum, Microbacterium chocolatum	KOS11567.1, ANG84510.1, WP_053547138.1, WP_064319198.1	GCA_001278365.1, GCA_001652465.1, GCF_001278365.1, GCF_001652465.1	MGGTTGDAAATGSPLSAASDQILVERAVDGDATAFGEIVRRHSSLMRAYVSRIVGSLSEADDVVQDAFTTAWKQLPSLRDGSAVRAWLMRIASREAFARLRRRTADVPIEDVPLVQSAHPDPEVRAVRQAQLAALSAALDELPEDQRRAWLLREVADLSYAEIAEEMTTSASTVRGLLSRARSSIAIRMEDWR
ECFp82943	ECF218	ECF218s64	Microbacterium chocolatum, Microbacterium chocolatum, Microbacterium chocolatum	ANG86354.1, WP_053547805.1, WP_053547805.1	GCA_001652465.1, GCF_001278365.1, GCF_001652465.1	MRRYSPSPELRDWIETVVDDNADDLLRYLRRRVRKPEDAADLLGRVLLALWETGEKVPTSDTDARMWCFAIARNVLREHHRHAAKHLALADELRTHLRGSMTEQNSADLAAESNIRDARVRVAVMSLDTRTRELVMLVHWDGFTIAAAARLLSMNESSARTRYGRGLQRLERELREPPHSDRVGHTVAPNPT
ECFp100568	ECF285	ECF285s5	Lysobacter antibioticus, Lysobacter antibioticus, Lysobacter antibioticus, Lysobacter antibioticus	ALN62425.1, ALN80101.1, WP_057917509.1, WP_057917509.1	GCA_001442535.1, GCA_001442745.1, GCF_001442535.1, GCF_001442745.1	MTLLMANGDLAAARSGDRAALERVLTHSRQDLRRYAEYHCVINDIEDAVQESLITVSRKLRDLRVLECFVSWTFRIVKRECNRLKRGRRMLSGDVITDEILPVVTPEPCEWRHDVAAALESLPAHYREIVLLRDLEGLTIAEIGDQLGLSREAVKSRLHRARILAREYLAP
ECFp77427	ECF243	ECF243s79	Lysobacter antibioticus	ALN63140.1	GCA_001442535.1	MDVGQDSPAANHPAPTRQDDDHFIVFLREHREPLIAFLRKSAATHEDAQDIAQETMMRMLRYRDQPAEALKILMYRIAINALNDRGRRQKTRHAPEHVSLDEDYHALPSQEPTHDQRVATEQELALVRAAIMQLPMRSRQIYLLNRINGMSYTQIARHCGISVKAVEKNIGRALALLRARMKDSGFETLQAP
ECFp77949	-	-	Lysobacter antibioticus, Lysobacter antibioticus, Lysobacter antibioticus, Lysobacter antibioticus	ALN63307.1, ALN81531.1, WP_057918551.1, WP_057918551.1	GCA_001442535.1, GCA_001442745.1, GCF_001442535.1, GCF_001442745.1	MNSGEAGDTLGACDASCAADLPLLIARYRPALVRYFSRHLQSADDAEDLAQEALVRLVRMPSLSGVLNVEAFLLQIASNLLRDRFRRDKSHQVLQHVSIDEVAKDWPSEDPHGECVYEGNRRLQAFLAALDELSPRCRQVFLLQRYEGLTYSAIAKRLEISVSAVEKNMMRALLHFDTRLGGS
ECFp85893	ECF252	ECF252s2	Lysobacter antibioticus, Lysobacter antibioticus, Lysobacter antibioticus, Lysobacter antibioticus	ALN63338.1, ALN82534.1, WP_057919233.1, WP_057919233.1	GCA_001442535.1, GCA_001442745.1, GCF_001442535.1, GCF_001442745.1	MTGLPINDDRSLVAAVLAQTPGAFECLVRDYQGLCWHIIQRMVRHPDDTRELCQEAFLRVHQCLHQYRHESPLKSWIGQVAYSVAKRHLERKRIPILEVADDEDALSPLDMVSDGFDLEAACADEEIAAGLHAEIEALPPLQRTLLTLYHLEEVPIGEIATMTGLAEGTIKSHLFRTRARLRQRLEARLGEFA
ECFp92229	ECF37	ECF37s2	Lysobacter antibioticus, Lysobacter antibioticus	ALN64443.1, WP_057973224.1	GCA_001442535.1, GCF_001442535.1	MLDTVSIDADPRVQDMPPLPEDGPPEPAVRLPATIEAFLAGLGTRAFRFAELGLRHREDALDAVQDAMMKMLAYRERPASEWTPLFWSILRSRIVDIQRRRTFRLRWLAPAPREDDAPLDWADDGPDPQRTHDGREAYARLSDALTKLPRRQREAFSLRILEELDVATTARAMGCSEGAVKTHLSRAREALQRQLEEWR
ECFp108502	ECF243	ECF243s59	Lysobacter antibioticus, Lysobacter antibioticus, Lysobacter antibioticus, Lysobacter antibioticus	ALN64668.1, ALN82856.1, WP_057919461.1, WP_057919461.1	GCA_001442535.1, GCA_001442745.1, GCF_001442535.1, GCF_001442745.1	MNAALDAWFAREILVHEEALVHVLRRYWPHRDDLHDLRQEVYVRVYEAAGKALPTQPKSFLFATARHLMTDRLRRGKVVSIEPVGDFEALNVLIDEVCPERRLGARQILKRLAEAFDRLPDRCREVVWLRRVDELSQKEVAERLGISEKTVEKQMAKGVRLIAEYFYGGEPSRTDLPRKPQADKETEHGKQQTD
ECFp102495	ECF273	ECF273s1	Lysobacter antibioticus	ALN65226.1	GCA_001442535.1	MPSIPPEPARPLSSFAIDVPEALLSRARSGEGAAFEQIYRWFERPVFTLAMRIAGDRDEATEVLQDTMLKVLTRIGDFRGHRDGSGTPFWGWLRQIAVNESLMRLRSQRRHEHAAEPEDEHLADDRTPPPPAAADAAALGRALAQLPAPTRSVLWLYHAEGYTHEEIAALMQRTPSFSKSQLARGGRRLRQLLESGIKHNDLEQAHA
ECFp99289	ECF273	ECF273s1	Lysobacter antibioticus, Lysobacter antibioticus, Lysobacter antibioticus	ALN79604.1, WP_057917164.1, WP_057917164.1	GCA_001442745.1, GCF_001442535.1, GCF_001442745.1	MPTESPPLPSIPPEPARPLSSFAIDVPEALLSRARSGEGAAFEQIYRWFERPVFTLAMRIAGDRDEATEVLQDTMLKVLTRIGDFRGHRDGSGTPFWGWLRQIAVNESLMRLRSQRRHEHAAEPEDEHLADDRTPPPPAAADAAALGRALAQLPAPTRSVLWLYHAEGYTHEEIAALMQRTPSFSKSQLARGGRRLRQLLESGIKHNDLEQAHA
ECFp95356	ECF37	ECF37s2	Lysobacter antibioticus, Lysobacter antibioticus	ALN82115.1, WP_057920174.1	GCA_001442745.1, GCF_001442745.1	MLDTVSIDADPRVQDMPPLPEDGAPEPAVRLPATIEAFLAGLGTRAFRFAELGLRHREDALDAVQDAMMKMLAYRERPASEWTPLFWSILRSRIVDIQRRRTFRLRWLAPAPREDDAPLDWADDGPDPQRTHDGREAYARLSDALTKLPRRQREAFSLRILEELDVATTARAMGCSEGAVKTHLSRAREALQRQLEEWR
ECFp78839	ECF243	ECF243s79	Lysobacter antibioticus	ALN82446.1	GCA_001442745.1	MNRFTSIIHAGFAPGIAAHDGQGFVHPADAPGLVSKQFPGAWTKVDVGQDSPAANHPAPTRQEDDHFIVFLREHREPLIAFLRKSAATHEDAQDIAQETMMRMLRYRDQPAEALKILMYRIAINALNDRGRRQKTRHAPEHVSLDEDYHALPSQEPTHDQRVATEQELALVRAAIMQLPMRSRQIYLLNRINGMSYTQIARHCGISVKAVEKNIGRALALLRARMKDSGFETLQAP
ECFp80324	ECF40	ECF40s7	Gordonia polyisoprenivorans NBRC 16320 = JCM 10675	GAB21021.1	GCA_000241325.2	MAVMTALPRYEDQGKPFMAFVYGIASHKVADAMRVAGRVKADPVEAVPDVTTVLGGPEEMALDSDASRRMRQLLSVLPDKQREILVLRLVVGMSAEETADAVGSTPGAVRVAQHRALAKLKDELRKAGGRRNERRA
ECFp81304	ECF292	ECF292s4	Gordonia polyisoprenivorans NBRC 16320 = JCM 10675, Gordonia polyisoprenivorans NBRC 16320 = JCM 10675	GAB21129.1, WP_006367674.1	GCA_000241325.2, GCF_000241325.1	MNSSESGHSPAAPGLALGGLSDDELAAAAAVGDTEAFSELVARLSPPLLRYLRRMVPDSQTAEDLAQDTLLDAWRGLPDFAFRSSVKTWVFAIAHRKTIDYRRRRRDIPTDDVQFADLAAAEPLPSDEAMRQTLVEALGTELLTLPQNSRAVWWLREVEGLSLAEISRILQISTGSVRGHLQRSRRYLATRLEPWRPGGRSSDPPNDPGADTDTDPTPTQQEGAQE
ECFp89418	-	-	Gordonia polyisoprenivorans NBRC 16320 = JCM 10675, Gordonia polyisoprenivorans NBRC 16320 = JCM 10675	GAB21332.1, WP_006367888.1	GCA_000241325.2, GCF_000241325.1	MDVCPDDELTRAALRAATGDRAALTAFIRATQKDVWRFIAHLGHASTADDLTQETYLRAMKSISRFRAEASAKTWLLSIARRVCADEVRHDRSRPRVSPGVDWVSAAEARTSRPRWEDMVEVNLLLEDLPAERREALVLTQILGLSYQEAAEVTGTPIGTIRSRVARAREYLIAASTPHRRSV
ECFp82323	ECF125	ECF125s2	Gordonia polyisoprenivorans NBRC 16320 = JCM 10675	GAB23097.1	GCA_000241325.2	MSPVVPYGHGRRRIFLPNTRRVCAPGDDDEGVSGEHTGPEALLEVYDTALPAVYGFVVRRCSDRRVAEDVTSETFLAAMDSVRRDADLTPTVPWLIGVARHKLADHWRRAQRTPEPVPDVPDPPGEDLAEVHLDRMIAHHTLAQLTPIHRSVLTLRYVDDLPVAECAEIMGRTVGATEALLTRAKRAFRAAYPDQPARSTRKGGRA
ECFp80619	ECF292	ECF292s4	Gordonia polyisoprenivorans VH2, Gordonia polyisoprenivorans VH2	AFA74167.1, WP_014360637.1	GCA_000247715.1, GCF_000247715.1	MNSSESGHSSPAPGLALGNLSDDELAAAAAVGDTEAFSELVARLTPPLLRYLRRMVPDSQTAEDLAQDTLLDAWRGLPDFAFRSSVKTWVFAIAHRKTIDYRRRRRDIPTDDVQFADLAAAEPLPSDEAMRQTLVEALGTELLTLPQNSRAVWWLREVEGLSLAEISRILQISTGSVRGHLQRSRRYLATRLEPWRPGGRSSDPPDDPGADTDTDPTPTPQEGAQE
ECFp91702	-	-	Gordonia polyisoprenivorans VH2, Gordonia polyisoprenivorans VH2	AFA74645.1, WP_014361007.1	GCA_000247715.1, GCF_000247715.1	MDVCPDDELTRAALRAATGDRAALTAFIRATQKDVWRFIAHLGHASTADDLTQETYLRAMKSISRFRAEASAKTWLLSIARRVCADEVRHDRSRPRVSPGVDWISAAEARASRPRWEDMVEVNLLLEDLPAERREALVLTQILGLSYQEAAEVTGTPIGTIRSRVARAREYLIAASTPHRRSV
ECFp105890	ECF125	ECF125s2	Gordonia polyisoprenivorans VH2, Gordonia polyisoprenivorans NBRC 16320 = JCM 10675, Gordonia polyisoprenivorans VH2, Gordonia polyisoprenivorans HW436	AFA75198.1, WP_014361446.1, WP_014361446.1, WP_014361446.1	GCA_000247715.1, GCF_000241325.1, GCF_000247715.1, GCF_000385355.1	MSGEHTGPEALLEVYDTALPAVYGFVVRRCSDRRVAEDVTSETFLAAMDSVRRDADLTPTVPWLIGVARHKLADHWRRAQRTPEPVPDVPDPPGEDLAEVHLDRMIAHHTLAQLTPIHRSVLTLRYVDDLPVAECAEIMGRTVGATEALLTRAKRAFRAAYPDQPARSTRKGGRA
ECFp146910	ECF	ECFs11	Clostridium frigidicarnis	SFB02286.1	GCA_900111985.1	MDIQETIKRCQQGEKEAFQELLQTVEKKALATAYFLSGNRGIAEDILQETYMKCFMEINKLKDPRAFNTWFFKILVRTGWKMSKKQSILIPMEITSQNEDLFCDVNQGRKNAIDTYETKHIMQNAINNLSKNLKTVVILYYYNDMSIEEISKVTGCFKATVKSRLFYARAALKKQLETGFELENNLVEIKCKGV
ECFp148008	-	-	Lentzea waywayandensis	SFQ99235.1	GCA_900115955.1	MTKPLDRDAWVELYDRHARDLHRYLALRVDATIADDLVSEAFLIAWERRASFDPARASVKAWLFGIGTNLLRQHVRSEGRRLRAWARDHGRRAVADHVDDRTASAVDAKSLMSDLGETLADLRPEERDVLLMVAWADLSAAEVAEVTETPVATVRTRLFRARAKLRAKINGQEGDDDA
ECFp152583	-	-	Lentzea waywayandensis	SFR00061.1	GCA_900115955.1	MTTETLETTLDDGALADLYNRHGRAVHMYVRTLTIGDALLAEDILQETFLRAWRTPRLAVRPEAARAWLVTVARNLFIDRVRLRNRRPQEAGDTALPNIPAQRCEISRVVDSVMLADALAKLRLGQRDVVVQTYLYGRTADEVSTELGIPVGTVKSRLHSALRLLRSDLESADLCLAA
ECFp146875	ECF118	ECF118s1	Lentzea waywayandensis	SFR04102.1	GCA_900115955.1	MRRVARGDRAAFEELYRRSAPWLTVRLRRRCSDEQIVAEVLQETYLAVWRAAGAFAGSATDGTAVGWLWTIAARRLIDAFRRRAHHAQPPSAAAAEPAARAAEDEVLEGVVGDEVGDALRRLAPELRQVLQAMVLDGLSVRETSVLLGVPEGTVKTRARRARIAMREALS
ECFp147719	ECF17	ECF17s8	Lentzea waywayandensis	SFR05459.1	GCA_900115955.1	MRALHDGHAAALWRYALRLTGDEQLAEDIVQEALLRAWRHPEVLEQGSSASKAWLYAVARNYAIDERRSARARWEVDSESLPERSRADHTDSTLDAWLVADALSTLKPEHRLVIVRAYYRGESIAELADALEVPQGTVKSRLHYGLRALRLALQENGVTGR
ECFp147091	-	-	Lentzea waywayandensis	SFR11605.1	GCA_900115955.1	MSTPEPDLGFAEFFRGCLPVVTKTLTALSGDTRVVEDIAQDAMVIARHRWNDIHAYDKPEAWVLKVAIRLMRRWQQRYGHETPLAEVPEVVQPVHEVEALHSALRELSPRHRETVALHHLLGYSVSEIAAVLMVGESTVRTHLTRGRAELRRILGGSDE
ECFp147679	ECF17	ECF17s7	Lentzea waywayandensis	SFR13022.1	GCA_900115955.1	MDSSEDVLIQLYDRWRGPLLHYVLRLVDGDYQQAEDVVQETLLRAWRHHEELKPDDAAPWLYTVAKNLVISGYRRRNARATEVPLEPVDLPPVSDQVEHVLQTWQIASALRALTPEHRTVVIELYYRRRTVAEAAKTLGIPPGTVKSRCFYALRALRDALEERGVTEA
ECFp152530	ECF218	ECF218s43	Lentzea waywayandensis	SFR13313.1	GCA_900115955.1	MRDHEALAAFERIYRDNVGAISRFFARRCVDPQLVGDLTADTFVRAITSFATFDAARGSASSWLFGIARHTFAAHAERSVKGGDLVRRIGGRRELDSDELAELEARIDAERPGRALLDRLAELPELEREAIELVHLGGLSPKEAAEALGVPKGAMRTRLYRAMARLRAVVDDEEEARADEQV
ECFp151674	ECF218	ECF218s35	Lentzea waywayandensis	SFR17482.1	GCA_900115955.1	MSSDAELIGRSLRGDTNAFVEVISRHETAIGNYLARRVGRQTAEDVLGDVWVAAYESRASYDRSYPEARPWLYGVALNKLRRHWRTEPAEVPASDIVREAGGWDPWPAVDARVDTQALLRQALARLKPDEREVLGLVAWEDLTVAEAGRVLDLPAGTARRLLHQARKALRDAPEVTALLQVPTT
ECFp149186	ECF40	ECF40s7	Lentzea waywayandensis	SFR21090.1	GCA_900115955.1	MLTALPNYREQGRPFLAFVYGIAAHKVADAHRALARNRAEPVAEVPDQEVRGAGPEEFVLRDELNGTLGRLLHLLPDKQREILVLRVVVGLSAEETAEAVGSTPGAVRVAQHRALGRLRKEIAALAVPIG
ECFp151217	ECF218	ECF218s43	Lentzea waywayandensis	SFR21112.1	GCA_900115955.1	MTAPRHPPPPSPTRAARAFEEIYEAEFDVVTSYFARRTADPQTAADLTADTFVAAITSFATFDRSRGTARGWVLGIARRVFAQHCEAVTRGRDVVARIHGRRVLDTDEIADLVTRIDAEREGRELIAAMAALSPADREVIELVDLVGMTPKDAAKVLGMSSGALRIRLFRARGKVRDLAPNGGQR
ECFp148048	ECF17	ECF17s13	Lentzea waywayandensis	SFR23773.1	GCA_900115955.1	MGDQGKVAQAHQDEELLTLLYGQFQRMLFSQVLCLTNYDRQWTEDVVQETLIRAWQNSAHLVREPGMLRGWLCTVARRIVIDGWRSRQARPQEVELLRPDIAESPDDTEQTLSVMVITDVVRQLSEEHRSAIYETYVMGRTVKEAAIVLGVPEGTVKSRLYKAMHTIRRALQDRS
ECFp151914	ECF286	ECF286s2	Lentzea waywayandensis	SFR24096.1	GCA_900115955.1	MSVAEAAALDDATLVARSRDGDMRAYEQLVRRYQGPMYRLALRIVGSTGDAEDAVQDVFLTAWRRLGQLNDDRAFIGWLYRTTTNQCLNVLRKRKPHADTELDEHESPAPRTRPDRAVEVNAQLDALQAALRGLTPEQRACWVLREVHGRSYDEIAEAIGTTQQSVRGRLARARAQLAEVMAPWR
ECFp93643	ECF17	ECF17s7	Lentzea waywayandensis, Lechevalieria aerocolonigenes	SFR28302.1, WP_045315736.1	GCA_900115955.1, GCF_000955955.1	MSPVARHRRQRELDEQSPRPGSLEEELIRRLYEEFGSALLGHCMRLTGHDRQWAEDIVQETLVRAWRNAEKLERDPVLLRSWLFTVARRLVIDDRRKRSVRPQEFELTPSDESPSGSEEDRTLAAIVVAEAMNGLSEEHREAILETYLRDRTVGEAAAALGVPPGTVKSRVYYALRALRRALHDRGETR
ECFp147670	ECF40	ECF40s1	Lentzea waywayandensis	SFR28401.1	GCA_900115955.1	MVIPTAVRTGGGVDVLVPEESWNQPTVPMRRRVHQAPVSNQWLAEAEFADLVDAALAGDRRAVEHLLGRIQPLIVRYCRARVGGRERTLVSAEDIAQEVCVAVLGALSKYRYEPGSFLAFVYGIAAHKVADARRRAVRNRAEVVPELPDCPSLDLGPEQHAVNGEMMAQVTRLLHKLPARQREILVLRVAVGLSAEEVALAVSSTPGAVRVAQHRALTRMKEMVAEEG
ECFp149922	ECF39	ECF39s50	Lentzea waywayandensis	SFR28434.1	GCA_900115955.1	MRFTAFLLCGNWHEAEDVMQSAFLKLYLAGPKLADRSGLEPYLRQIVVRTFLAERRKVRWRREKLTDAPPEGLSSVVAAEDRLVVWQALTAVPARQRAVLVLRFWHDLSVEDTAAALKCSTGTVKSQSSKGLDALRRRLGPEFDHLRLEV
ECFp150971	ECF54	ECF54s4	Lentzea waywayandensis	SFR29394.1	GCA_900115955.1	MDSNTEVLVAWRSGLCGWDALVDRYSRLVWSVPRSFRLSYADAADVYQCTWLCLAEHLTRLREPERVGTWLVRTATRQSITVLRTRGREVSYDLWEPMSALPAPDEVAITNDRQRRLWSALTTLNERCQRLLRIAAHSPELSYAQVADALGMKVGSVGSTRSRCLAELRRKLEDLR
ECFp149519	ECF123	ECF123s3	Lentzea waywayandensis	SFR29878.1	GCA_900115955.1	MRSAAGFGDGGEISVPRRATIRASTADTSADDVLTAACRGDEDAFRALYRDVQPRLLRYLRVLVGADAEDVASDAWLHIARDLGKFRGDADGFRGWTATIARNRAMDHLRSQQRRPVVHGTLDDLVEPAGQEDTAQAAVDSAGTDAALALIARLPKDQAEAVLLRVVVGLDAKAAAKVLGKRPGAVRTAAHRGLRALAAHLDATPPPGRTPPE
ECFp147489	-	-	Lentzea waywayandensis	SFR29888.1	GCA_900115955.1	MRSPASARDEALVRSLYQEHGRALLAYVTRLSGGDWAVAEDVVQETLVRAWRHPEVIRNREVSVRAWLFTVARNVFVDKVRARSKRPQEVPDCYENQPRECDQTGDVLNSVVVSEALGRLSREHREVLVETYLHGHTIVNAASVLGIREGTARSRSYYAICALRELLSGQDNLVQE
ECFp108658	ECF17	ECF17s3	Beutenbergia cavernae DSM 12333, Beutenbergia cavernae DSM 12333	ACQ78510.1, WP_012725290.1	GCA_000023105.1, GCF_000023105.1	MDDEALLMRALHDAHAPALRRYVVALGVEGGGVDDVVQETLVRAWRKPEVLDETQRSARAWLFTVARHLVIDEHRTARRRHERPAWDPPDVAVDDESDHLLDQWLVADALAALTPEHRSVVVRAYYGGWSVAQIASAAGIPAGTVKSRLHYGLRALRLALQEKGVTR
ECFp94284	ECF39	ECF39s17	Beutenbergia cavernae DSM 12333, Beutenbergia cavernae DSM 12333	ACQ78895.1, WP_012725675.1	GCA_000023105.1, GCF_000023105.1	MASWEEALTTVVSERGARLLRTAYLLCGDRSGAEDLVQDALVKTFARRRTTPRLRIDAAGTRDVVALGEAESYVRRAILTLYLDEARRSGRWRKVRHLVAAQEQTAGHESRVTGRVDVERALAVLAPRERACVILRFYDDLTVPQVARELGLAEGTVKRYLSDASATLAGQLDPGGADVRRRPARETGGSR
ECFp113048	ECF39	ECF39s17	Beutenbergia cavernae DSM 12333, Beutenbergia cavernae DSM 12333	ACQ81211.1, WP_015883451.1	GCA_000023105.1, GCF_000023105.1	MTPDEVLTVLVSERRRALVGYAYLLCGSLAEAEELVQESLMRTYVRLGRGADVHDAEPYVRRSILRLYVDGYRRRRRWLDVRHLVVTQEHGGDVELTAAQLDVRGALSTLPRRERACVVLRYYSDLTVRQIAEQLGVSEGAVKRYLSQGVRRLEGVLGPGGTAVDDAGRLDPDRPSSGRVP
ECFp114351	ECF19	ECF19s5	Beutenbergia cavernae DSM 12333	ACQ81713.1	GCA_000023105.1	MIVVDEDAELETAFSDGDPDAVRIAYDRWSPLVYTLAVRALGNVAEAEDVTQQVFVSAWRSRTSYRSDLGPLPAWLVGITRRRIADAFEVRARERRAVEASPAAGDGHAENVTQVLDSVIITDALGRLPEPQRRVVALAFYEQLTHTEIAAHTGLPLGTVKSHLRRSLERLRSTLEVPDVTS
ECFp91629	ECF122	ECF122s1	Beutenbergia cavernae DSM 12333, Beutenbergia cavernae DSM 12333	ACQ82296.1, WP_015884533.1	GCA_000023105.1, GCF_000023105.1	MSNPPFAQVVERHGPTVLRVVRALLPPDQADDAWSETFLAALKAYPDLPGGANLEAWLVTIAHRKAIDAHRSRARRAVPAGGASDVVERLDAAGHVGTGHVGAPPGGWERDLWEALAELAPKQRTCVVHHYVGGLPYEEVAAIVGGTAAAARRAAADGVARLRRTYLEGAAS
ECFp2752	ECF19	ECF19s5	Pseudarthrobacter chlorophenolicus A6, Pseudarthrobacter chlorophenolicus, Pseudarthrobacter chlorophenolicus A6	ACL38373.1, SDQ50071.1, WP_015935600.1	GCA_000022025.1, GCA_900104315.1, GCF_000022025.1	MTPPAQASHGWDDGLTASFLAGDERALAAAYREFAPLVHTLALRSLADSSAADDVTQEVFIRVWRSRNTFRPEVARLPAWIVGITRNVITDAHSATAREARKAHAVAGAGLAAGEADAGAEAAEVLADRLLLDGELERLGEPQGSIMKLAFYEDLTHEQISRKLDLPLGTVKSHIRRSLTHLRSRLEVDHAAS
ECFp80864	-	-	Pseudarthrobacter chlorophenolicus A6, Pseudarthrobacter chlorophenolicus, Pseudarthrobacter chlorophenolicus A6	ACL39680.1, SDQ95538.1, WP_015936900.1	GCA_000022025.1, GCA_900104315.1, GCF_000022025.1	MLLLDGVVIFVVTFTEVSAPDPPLGVAIRDKHTLHAESCTGNTPLTLDGTTAPQGGLADHGTTSVQTVTSTMDVDGGSSSSAAGDSGAAERLPSAAEDPATCLIGLLRETGQGSREAFAEFYRRTSRRVFGMVRRVVPDPGLSEEVTQEVFIAVWRDAATYHPGLGSPAAWLLTIAHRKAVDKVRSHRSSINRDEPRTGASRTRPNDEVAASVPARSDTLRLRPSMAALSPLQREAIVLAYFGSLTYREAAERLSQPLPSIKSRIRDGLTHLREQLDPA
ECFp99340	ECF17	ECF17s11	Pseudarthrobacter chlorophenolicus A6, Pseudarthrobacter chlorophenolicus, Pseudarthrobacter chlorophenolicus A6	ACL41466.1, SDQ63647.1, WP_015938660.1	GCA_000022025.1, GCA_900104315.1, GCF_000022025.1	MPLDEDAVESLYREHGTALRRFVLSASRDPQLAEDVVQETVLRVWQQAPDINGSIRSYLYRTARNIMIDNYRRAQRRPAETLEGEPARQAGVMERVDGLLNRVLIEEALLRLSKEHRDVLVALHYRRFTVNEAAAQLNIPTGTVKSRAYYAVRALRTILDEMGVEP
ECFp77085	-	-	Streptomyces turgidiscabies Car8, Streptomyces turgidiscabies, Streptomyces turgidiscabies Car8, Streptomyces turgidiscabies	ELP61491.1, GAQ68614.1, WP_006383622.1, WP_006383622.1	GCA_000331005.1, GCA_001485145.1, GCF_000331005.1, GCF_001485145.1	MADEQAARAETLDSLCVQHRHAMVGYARRRLYARGLTRIDPEDLVHEVIARVLATPSKITHPRAYLYAVLRYELTNAARRYYDEHLDEAVAGSVETMAAISVRDFSDETVARIDLHAALRKLPPQQRRAVWLNKAVGRTQQETAQDLGKSPGTVATHVARAMSFLKTASLAIGIWTIGGITAWIYSALQRIGVSSGGDPSHAPVPPASRDWLLAMMLVSGVLISAFAAAYGVRRLWRLRPWLARQAAAIRTRRRPDTTAPSIGSGPFQKYYQWARLRRRSAVVGSGQKSSGKPVPGDAKESALDPGTATLRWSSDQGWLDAGAAQFIDINKSLAETYEDVARAGEQRNSS
ECFp103539	-	-	Streptomyces turgidiscabies Car8, Streptomyces turgidiscabies, Streptomyces turgidiscabies Car8, Streptomyces turgidiscabies	ELP61613.1, GAQ74867.1, WP_006383500.1, WP_006383500.1	GCA_000331005.1, GCA_001485145.1, GCF_000331005.1, GCF_001485145.1	MVEKSVGLSTRALGALYRDQRREMEGLARRLLADERLPDSVMSSEDIVQTAFAKALRTPEQIRDPRAYLYAVIRSDVRAASRQHRRRSALTAAPTVDTQSPDVHVADFSDLVANRVAVHKALCNLPPQQRTAVWATKALEYTQAETAEAMQKKPGTVATHVVRAVTALRIHLAALLVVSIIVLSLAGSRLLRSMQPPAGSPQDQMPQVPSTSPWIYLAVGCLLTLGLARWVFRLWTRRRQAIKEGGTFAPRSIVDRFQGSSLSGRWYNGPARRQMRRTTASDDDLQEVDRPYGVVHTRTLYHN
ECFp77869	-	-	Streptomyces turgidiscabies Car8	ELP65428.1	GCA_000331005.1	MSAQANAKISATGGLTAALVAKAGAGDRDAFATLYNEHRVPVYRFLRTRGCDEQLAEDLTQDTFVRALGRIGTFAERPNSGGFGGWLYTIARNLHTDHCRASRTKCEVAVAEIFETDERCDSAESSALRLLDAAEAAATVRAAMGSLPGAHQECLRLRFLEELPLKDAATRLDRTTGAVKTLTDRAKIGMRASVRRALAAEAVAA
ECFp89843	ECF17	ECF17s1	Streptomyces turgidiscabies Car8, Streptomyces turgidiscabies, Streptomyces turgidiscabies Car8, Streptomyces turgidiscabies	ELP67264.1, GAQ73292.1, WP_044472500.1, WP_044472500.1	GCA_000331005.1, GCA_001485145.1, GCF_000331005.1, GCF_001485145.1	MRNLPFGPFVAPFADGSDRPPHTPVHGLSRIGTLRCHTAMTAGTTITPGTTTAEHELAALQREHGRPLFALLLRLCDGDRQRAEDLVQETLVRAWQHPEALRADDFESVRPWLLTVGRRLAIDARRARQARPPEVGDAILESARVCADHAERSAATLDVREAVKTLTPEHREVLVLVYFHGASVAEAATALGIPPGTVKSRAYYALRALRRVLPGYAADLR
ECFp90318	ECF36	ECF36s1	Streptomyces turgidiscabies Car8, Streptomyces turgidiscabies	ELP68495.1, GAQ68532.1	GCA_000331005.1, GCA_001485145.1	MITPVLPLSPLSPLSPLASRKRDAGRTASGRPVTTATPDDPATAYALAARAGDPDAVDHFVRALYSDVVRYVTYLSGDRQLAADLAQDTFLRALGGLHRFEGRSSARTWLLSIARRTVIDSLRYAATRPRAADVDDWTSWAERAQPIGLPGFDDGVALLDLLDALPVERREAFVLTQLAGLPYEDAAVAGGCPVGTIRSRVARARATLIELLDEAEAVEADRVPAAVAA
ECFp81626	ECF219	ECF219s1	Streptomyces turgidiscabies Car8, Streptomyces turgidiscabies, Streptomyces turgidiscabies Car8, Streptomyces turgidiscabies	ELP69715.1, GAQ73918.1, WP_006374993.1, WP_006374993.1	GCA_000331005.1, GCA_001485145.1, GCF_000331005.1, GCF_001485145.1	MNTSTYACPPPPREDGDGMSPKDFDASFAADMPRLRRRLLALTGNPHDADDLVQETYLRLSRRARAQNLTHQQHPYAYTCTVALNLLRDSWQRPSRREEATDRLPETGWDGGLASYEASETTLALLGVLSEKEAAAVILVDLEGLSHDTAGERLGAHRGTVQRNRMRGLAKMRDALGS
ECFp99568	ECF19	ECF19s4	Streptomyces turgidiscabies Car8, Streptomyces turgidiscabies, Streptomyces turgidiscabies Car8, Streptomyces turgidiscabies	ELP71274.1, GAQ76767.1, WP_044471395.1, WP_044471395.1	GCA_000331005.1, GCA_001485145.1, GCF_000331005.1, GCF_001485145.1	MLPSAWASDDDGTAVRRIAAANQVPHEEPVMNMSECTAPADAPAVSPDDEELVRGLVAGEEACLAAVYRRWSALVHTLAWRSLGDAKEAEDVTQQVFLAVWRGRRGYRPERGPLAGWIVGIARHRIADAMAARTRRCRPLATADRWPALADPVDDRLEGALDRMVVRAEIAKLASAQQRVLRLAFYEDLSQSQIAERTGWPLGTVKSHARRGLYRLKRELEVAFDA
ECFp106819	ECF221	ECF221s2	Streptomyces turgidiscabies, Streptomyces turgidiscabies Car8, Streptomyces turgidiscabies	GAQ68918.1, WP_044473751.1, WP_059072864.1	GCA_001485145.1, GCF_000331005.1, GCF_001485145.1	MLRRKARRVHEDEHGDPLDTAQERRVRAVLALGGVPQADLLDGVQQVRLRLLERTANGHEAPRDVSAWAAVVASNLAMDWHRSKRRQERLGERLASLRQPVAHPSGEETSLLSLAVARGLDDLPDSQRQVLVLRFFADLPVRGIAEELGIPEGTVKSRLHTAVRALRTRLHEDEVV
ECFp116287	ECF238	ECF238s2	Thauera sp. MZ1T, Thauera aminoaromatica S2, Thauera sp. MZ1T, Thauera aminoaromatica S2	ACK54606.1, ENO85304.1, WP_004308549.1, WP_004308549.1	GCA_000021765.1, GCA_000310185.1, GCF_000021765.1, GCF_000310185.1	MTVPCLLDAWSAHEAELLRYLRHHLRQPGEAEDLLHDLFLKAVRQRERFCAVGNPRAWLFAVARNLVIDNARRTHASVPLPDDLAAPAPDLASEDGPAPVDLLSACLPRVLGELAAEDREAIERCDIGGMTQQAFAELEGLSLSGAKSRVQRARQRLRAQLLRACQVQLDEHGKVCCFVPRPPL
ECFp80813	ECF281	ECF281s2	Thauera sp. MZ1T, Thauera aminoaromatica S2, Thauera sp. MZ1T, Thauera aminoaromatica S2	ACK54671.1, ENO86061.1, WP_004305381.1, WP_004305381.1	GCA_000021765.1, GCA_000310185.1, GCF_000021765.1, GCF_000310185.1	MIGERPSSGADAGADTGEVRELARARAGDVAAFGALVRRHQERVFRFLHRMLDAREEAMELTQDVFVKAWQALPDWRPEAAFSTWLLQIARNAALDQLRRRQLVRFAPLEEGLEVADDAPGPEARYASRQRQAQLERALQRLAAEHREILLLREVEGLAYGELASVLGIAEGTVKSRLARARSALLEHFDPHTGASHE
ECFp150529	ECF30	ECF30s10	Anaerobacillus arseniciselenatis, Anaerobacillus arseniciselenatis	OIJ12282.1, WP_071313361.1	GCA_001865995.1, GCF_001865995.1	MEKELINKVKNGDRQAFKQLYDLHFDYAMRVATAVTKNQNTASDVVQETFIRVYKNIGDFDCDKAFKPWFYRILINECNRYLKKQAKVIPMEIDDKVKLEPQIDAHHFEEYEDLYDAIQSLDDTQRIPIVLKYLNDFTEMDIALALELNINTVKSRLFKGKRKLKELLLKIREA
ECFp100287	-	-	[Bacillus] selenitireducens MLS10, [Bacillus] selenitireducens MLS10	ADH97859.1, WP_013171288.1	GCA_000093085.1, GCF_000093085.1	MSDIETLFEDHADDVYHFLVYYTRRDDVEDLVQETFIRALRSIDGFEGRSAAKTWLITIARRLTVDGGRKKRDVPVGDEHLEYRQNETGTDASEAVIRQETADELLDQIHRLPDRQRDVMLLRGISELDATETAAVLNMSRTGVYVTYHRALRTLRSRMDRGGDRL
ECFp91174	ECF265	ECF265s5	[Bacillus] selenitireducens MLS10, [Bacillus] selenitireducens MLS10	ADH97942.1, WP_013171371.1	GCA_000093085.1, GCF_000093085.1	MDYKTQLQQGDESALKALMDAYGPLLKRTAVLLVKDRQLAEEVVQDTFITAFRKSHQLSSNDKIKGWLVTITLNGCRSRMRTWNWRHLFPAKDETAFDQLEETALLPEAQLLAAIEEQRVHKAVQALPYSYREPITLYYFHDMTVDELAGVMNTKQNTVKTRLARGRALLKNELSKGGDDR
ECFp89616	ECF243	ECF243s78	Achromobacter xylosoxidans A8	ADP16264.1	GCA_000165835.1	MSRNPLLASNTTPASADDTNGNASAIAKAYARWRLPLMRGLARFKGSIGSAEDALHDGVVKWVAASPALDSTDEQGAYLRRTVLNGVADEFRERKAGRRLQTVSFDEAEVGVQALAAGDASCPMRAAAHQQRLERLGAALQELPERQREAFVLSRFDGLTQDEVAARMQISRRMVVKHLARAIAYCEVRVHYATVAQMQQLHRPVGDDAGLDNNNNSDSASS
ECFp81965	-	-	Achromobacter xylosoxidans A8, Achromobacter xylosoxidans A8	ADP16463.1, WP_013393778.1	GCA_000165835.1, GCF_000165835.1	MSASPPVRSAERSAAATTIREFVDELLGHYRDLQRHLRYQLRNPDDAADIAQASFERVYANGLNNARKNGPAIESLRGLLFRVAHNLCIDEARRRKVSQNWLALHGPLEAEAMAPSAEQVVSQRQMVERVAAVLASLPARRMQVFLLFRAYGHSRAEIAQQLGITEAAVAKHLVRATLDCSHALRNLYLDSDSAVDRPEPGRGPAADGGN
ECFp103453	-	-	Achromobacter xylosoxidans A8, Achromobacter xylosoxidans A8	ADP17044.1, WP_013394358.1	GCA_000165835.1, GCF_000165835.1	MVTGTAPTMEALTALYAANRRQLVRAALRILDSQELAEDVVQDAYVKLLEGAVPQGVCEPAAYLYQTVRHLAIDCHRRRALEQRLFADEEAGRHAVSASLAEDAAVSSQALRMASAALTQMSARTRRAFELHRFEGCTQRDVARELGVSTALVNFMIRDAHLALSSCHECLQPD
ECFp83615	ECF243	ECF243s88	Achromobacter xylosoxidans A8, Achromobacter xylosoxidans A8	ADP17390.1, WP_013394701.1	GCA_000165835.1, GCF_000165835.1	MSSLTDVFLRHYREVLGFLSLRTGSRDVAQDCAQDTWIKLAEFKDRTRPDNDRAYVFRVAANIATDWHRRRSRELAATADYAASRPPQHEPDTLDVAAARQMLRRLETALLAQPRRSLDVFVLHRHEGLSYRAIAERFAISVSAVEKHMMRILLACDQALAS
ECFp110266	ECF243	ECF243s154	Achromobacter xylosoxidans A8, Achromobacter xylosoxidans A8	ADP18635.1, WP_013395938.1	GCA_000165835.1, GCF_000165835.1	MSRSPPPRTGWLAYYDELVGVWSRRVGNRHDAEDAAHDAIERLLKADASVALKARSYLFQAAGHRLIDRWRRQERTEHVPLDLLDEADQPAWTDPESPVRASRLADDLAQVLAELPPKCREAFVLNRIEGWTQAEVAQHMGLSKNMIERYVMRAIEFVRDRMREHNP
ECFp104860	-	-	Achromobacter xylosoxidans A8, Achromobacter xylosoxidans A8	ADP19506.1, WP_013396795.1	GCA_000165835.1, GCF_000165835.1	MSSPPSSLKGWLAHYGELVGAWAKRNSRPSEAEDAAQDVMAGLLSGGSRSVSNGKSYLRRAAQNRLISEMRRQARHDEVSLEAWAADDPAQWHDPESSARARQLADALECALASLPLKKRQAYVWCRLEGYSQPEVAARMGLALNTVERYIMDATREVREQLKHFCPD
ECFp89218	ECF243	ECF243s183	Achromobacter xylosoxidans C54, Achromobacter xylosoxidans C54, Achromobacter xylosoxidans C54, Achromobacter xylosoxidans C54	EFV82385.1, AIR49295.1, WP_006389427.1, WP_006389427.1	GCA_000186185.1, GCA_000758265.1, GCF_000186185.1, GCF_000758265.1	MGERFFGAIAEAYKAWNAELVGFLNRQLKRSPDAAQDLAQETFARWLAASRGAEPPEKPRAYLYEIARNLLRDHWRREAVRDEHMVASLDDQAYAPPPGSLATAAGWQPDARADANQRLRLLQAAIDDMPPRQREAFLLYRYDELRCEDIATRMGISVRAVEKHLQLALAHCKRRVHGESS
ECFp102127	ECF243	ECF243s243	Achromobacter xylosoxidans C54, Achromobacter xylosoxidans NBRC 15126 = ATCC 27061, Achromobacter xylosoxidans C54, Achromobacter xylosoxidans, Achromobacter xylosoxidans, Achromobacter xylosoxidans, Achromobacter sp. HMSC15D03, Achromobacter sp. 2789STDY5663447, Achromobacter sp. 2789STDY5608622, Achromobacter sp. 2789STDY5608632, Achromobacter sp. 2789STDY5608606, Achromobacter xylosoxidans C54, Achromobacter xylosoxidans C54, Achromobacter xylosoxidans, Achromobacter xylosoxidans, Achromobacter xylosoxidans, Achromobacter xylosoxidans, Achromobacter xylosoxidans NBRC 15126 = ATCC 27061, Achromobacter xylosoxidans, Achromobacter sp. HMSC15D03, Achromobacter sp. 2789STDY5663447, Achromobacter sp. 2789STDY5608622, Achromobacter sp. 2789STDY5608632, Achromobacter sp. 2789STDY5608606	EFV84369.1, AHC49598.1, AIR53610.1, CKI11267.1, KWU17411.1, OMG91733.1, OFU60770.1, CUJ95619.1, CUI71078.1, CUJ14702.1, CUI70939.1, WP_006387376.1, WP_006387376.1, WP_006387376.1, WP_006387376.1, WP_006387376.1, WP_006387376.1, WP_006387376.1, WP_006387376.1, WP_006387376.1, WP_006387376.1, WP_006387376.1, WP_006387376.1, WP_006387376.1	GCA_000186185.1, GCA_000508285.1, GCA_000758265.1, GCA_001457475.1, GCA_001541435.1, GCA_001957045.1, GCA_001807115.1, GCA_001299215.1, GCA_001299095.1, GCA_001299015.1, GCA_001299055.1, GCF_000186185.1, GCF_000758265.1, GCF_001057595.1, GCF_001057605.1, GCF_001457475.1, GCF_001541435.1, GCF_001598595.1, GCF_001957045.1, GCF_001807115.1, GCF_001299215.1, GCF_001299095.1, GCF_001299015.1, GCF_001299055.1	MSRRPPSEKGWLAHYRELIGTWTRRSGSRHDAEDAAHDVVANMLRNGDGAVLDPKAYLYGASQNRLNGEVRRQLRREVIALDELPDADHPAHEDPDSALRARQLADALKAALAELPLKCQQVFLWNKLEGYTQAEIAGKLGLTQSTVEKHMKRALGHIQKRLQDHAPH
ECFp86672	ECF243	ECF243s154	Achromobacter xylosoxidans C54, Achromobacter xylosoxidans C54, Achromobacter xylosoxidans, Achromobacter xylosoxidans, Achromobacter sp. 2789STDY5608609, Achromobacter sp. 2789STDY5608619, Achromobacter xylosoxidans C54, Achromobacter xylosoxidans X02736, Achromobacter xylosoxidans C54, Achromobacter xylosoxidans, Achromobacter xylosoxidans, Achromobacter sp. 2789STDY5608609, Achromobacter sp. 2789STDY5608619	EFV84389.1, AIR53590.1, KMJ90508.1, KTL20535.1, CUI90290.1, CUI81013.1, WP_006387396.1, WP_006387396.1, WP_006387396.1, WP_006387396.1, WP_006387396.1, WP_006387396.1, WP_006387396.1	GCA_000186185.1, GCA_000758265.1, GCA_001038045.1, GCA_001471535.1, GCA_001299235.1, GCA_001299175.1, GCF_000186185.1, GCF_000517225.1, GCF_000758265.1, GCF_001038045.1, GCF_001471535.1, GCF_001299235.1, GCF_001299175.1	MSRPASSRPGWLACYDELIGAWSRRSGNRHDAEDAAHDAIEHLLNADASVAAKARGYLFQVAGHRLIDRWRRQHREQHVPLDELDERDQPVQADPESPVRAARLADDLARVLAELPPKCRQAFVLNRIEGWTQAEVATCMGLSKNMIERYVMRAIQHVRERLREHNP
ECFp93809	ECF243	ECF243s88	Achromobacter xylosoxidans C54, Achromobacter xylosoxidans NBRC 15126 = ATCC 27061, Achromobacter xylosoxidans C54, Achromobacter xylosoxidans, Achromobacter xylosoxidans, Achromobacter xylosoxidans, Achromobacter xylosoxidans, Achromobacter xylosoxidans, Achromobacter xylosoxidans, Achromobacter xylosoxidans, Achromobacter xylosoxidans, Achromobacter xylosoxidans, Achromobacter xylosoxidans, Achromobacter xylosoxidans, Achromobacter xylosoxidans, Achromobacter sp. HMSC18C08, Achromobacter sp. HMSC15D03, Achromobacter sp. HMSC070F04, Achromobacter sp. HMSC056C09, Achromobacter sp. HMSC057D05, Achromobacter sp. 2789STDY5663429, Achromobacter sp. 2789STDY5663426, Achromobacter sp. 2789STDY5608624, Achromobacter sp. 2789STDY5663447, Achromobacter sp. 2789STDY5608629, Achromobacter sp. 2789STDY5608622, Achromobacter sp. 2789STDY5608630, Achromobacter sp. 2789STDY5608632, Achromobacter sp. 2789STDY5608616, Achromobacter sp. 2789STDY5663443, Achromobacter sp. 2789STDY5608620, Achromobacter sp. 2789STDY5608623, Achromobacter sp. 2789STDY5608606, Achromobacter xylosoxidans C54, Achromobacter xylosoxidans C54, Achromobacter xylosoxidans, Achromobacter xylosoxidans, Achromobacter xylosoxidans, Achromobacter xylosoxidans, Achromobacter xylosoxidans, Achromobacter xylosoxidans, Achromobacter xylosoxidans, Achromobacter xylosoxidans, Achromobacter xylosoxidans, Achromobacter xylosoxidans, Achromobacter xylosoxidans NBRC 15126 = ATCC 27061, Achromobacter xylosoxidans, Achromobacter xylosoxidans, Achromobacter sp. HMSC18C08, Achromobacter sp. HMSC15D03, Achromobacter sp. HMSC070F04, Achromobacter sp. HMSC056C09, Achromobacter sp. HMSC057D05, Achromobacter sp. 2789STDY5663429, Achromobacter sp. 2789STDY5663426, Achromobacter sp. 2789STDY5608624, Achromobacter sp. 2789STDY5663447, Achromobacter sp. 2789STDY5608629, Achromobacter sp. 2789STDY5608622, Achromobacter sp. 2789STDY5608630, Achromobacter sp. 2789STDY5608632, Achromobacter sp. 2789STDY5608616, Achromobacter sp. 2789STDY5663443, Achromobacter sp. 2789STDY5608620, Achromobacter sp. 2789STDY5608623, Achromobacter sp. 2789STDY5608606	EFV85525.1, AHC48293.1, AIR52496.1, KOQ24444.1, KOQ48817.1, KOQ37869.1, KOQ19618.1, KOQ22166.1, KOQ32424.1, KOQ57957.1, CKH76554.1, KWU22276.1, AMH04329.1, OMG80249.1, OMG78265.1, OFS30935.1, OFU78291.1, OFL44343.1, OFQ47505.1, OFO61469.1, CUJ93954.1, CUI39561.1, CUI33437.1, CUJ84597.1, CUJ08790.1, CUI89484.1, CUJ03749.1, CUI29156.1, CUI46708.1, CUJ95565.1, CUI55202.1, CUJ22284.1, CUI50381.1, WP_006386219.1, WP_006386219.1, WP_006386219.1, WP_006386219.1, WP_006386219.1, WP_006386219.1, WP_006386219.1, WP_006386219.1, WP_006386219.1, WP_006386219.1, WP_006386219.1, WP_006386219.1, WP_006386219.1, WP_006386219.1, WP_006386219.1, WP_006386219.1, WP_006386219.1, WP_006386219.1, WP_006386219.1, WP_006386219.1, WP_006386219.1, WP_006386219.1, WP_006386219.1, WP_006386219.1, WP_006386219.1, WP_006386219.1, WP_006386219.1, WP_006386219.1, WP_006386219.1, WP_006386219.1, WP_006386219.1, WP_006386219.1, WP_006386219.1	GCA_000186185.1, GCA_000508285.1, GCA_000758265.1, GCA_001275845.1, GCA_001275865.1, GCA_001275875.1, GCA_001276005.1, GCA_001276025.1, GCA_001276035.1, GCA_001276315.1, GCA_001457475.1, GCA_001541435.1, GCA_001559195.1, GCA_001957045.1, GCA_001957055.1, GCA_001815885.1, GCA_001807115.1, GCA_001810925.1, GCA_001813885.1, GCA_001815425.1, GCA_001299415.1, GCA_001298895.1, GCA_001299195.1, GCA_001299215.1, GCA_001299155.1, GCA_001299095.1, GCA_001298935.1, GCA_001299015.1, GCA_001299265.1, GCA_001299335.1, GCA_001298795.1, GCA_001299295.1, GCA_001299055.1, GCF_000186185.1, GCF_000758265.1, GCF_001057595.1, GCF_001275845.1, GCF_001275865.1, GCF_001275875.1, GCF_001276005.1, GCF_001276025.1, GCF_001276035.1, GCF_001276315.1, GCF_001457475.1, GCF_001541435.1, GCF_001598595.1, GCF_001957045.1, GCF_001957055.1, GCF_001815885.1, GCF_001807115.1, GCF_001810925.1, GCF_001813885.1, GCF_001815425.1, GCF_001299415.1, GCF_001298895.1, GCF_001299195.1, GCF_001299215.1, GCF_001299155.1, GCF_001299095.1, GCF_001298935.1, GCF_001299015.1, GCF_001299265.1, GCF_001299335.1, GCF_001298795.1, GCF_001299295.1, GCF_001299055.1	MSSLTDVFLRHYREVLGFLAMRTGSRDVAQDCAQDTWIKLAEFQDKTLPDNDRAYVFRVAANIATDWHRRRGRELSTVADYAAAQPPAFEADTLEVASANQLLRRLEAALLRQPRRSLDVFVLHRHEGLTYRAIAERLAISVSAVEKHMMRILLACDLALSA
ECFp85428	ECF243	ECF243s136	Achromobacter xylosoxidans C54, Achromobacter xylosoxidans C54, Achromobacter xylosoxidans NH44784-1996, Achromobacter xylosoxidans, Achromobacter xylosoxidans, Achromobacter xylosoxidans, Achromobacter xylosoxidans, Achromobacter xylosoxidans, Achromobacter xylosoxidans, Achromobacter xylosoxidans, Achromobacter xylosoxidans, Achromobacter xylosoxidans, Achromobacter xylosoxidans, Achromobacter xylosoxidans, Achromobacter xylosoxidans, Achromobacter xylosoxidans, Achromobacter sp. HMSC18C08, Achromobacter sp. HMSC15D03, Achromobacter sp. HMSC070F04, Achromobacter sp. HMSC056C09, Achromobacter sp. HMSC057D05, Achromobacter sp. 2789STDY5608624, Achromobacter sp. 2789STDY5608609, Achromobacter sp. 2789STDY5663447, Achromobacter sp. 2789STDY5608619, Achromobacter sp. 2789STDY5608629, Achromobacter sp. 2789STDY5608622, Achromobacter sp. 2789STDY5608630, Achromobacter sp. 2789STDY5608612, Achromobacter sp. 2789STDY5608632, Achromobacter sp. 2789STDY5608616, Achromobacter sp. 2789STDY5663443, Achromobacter sp. 2789STDY5608620, Achromobacter sp. 2789STDY5608623, Achromobacter sp. 2789STDY5608606, Achromobacter sp. 2789STDY5608618, Achromobacter xylosoxidans C54, Achromobacter xylosoxidans X02736, Achromobacter xylosoxidans C54, Achromobacter xylosoxidans NH44784-1996, Achromobacter xylosoxidans, Achromobacter xylosoxidans, Achromobacter xylosoxidans, Achromobacter xylosoxidans, Achromobacter xylosoxidans, Achromobacter xylosoxidans, Achromobacter xylosoxidans, Achromobacter xylosoxidans, Achromobacter xylosoxidans, Achromobacter xylosoxidans, Achromobacter xylosoxidans, Achromobacter xylosoxidans, Achromobacter xylosoxidans, Achromobacter xylosoxidans, Achromobacter sp. HMSC18C08, Achromobacter sp. HMSC15D03, Achromobacter sp. HMSC070F04, Achromobacter sp. HMSC056C09, Achromobacter sp. HMSC057D05, Achromobacter sp. 2789STDY5608624, Achromobacter sp. 2789STDY5608609, Achromobacter sp. 2789STDY5663447, Achromobacter sp. 2789STDY5608619, Achromobacter sp. 2789STDY5608629, Achromobacter sp. 2789STDY5608622, Achromobacter sp. 2789STDY5608630, Achromobacter sp. 2789STDY5608612, Achromobacter sp. 2789STDY5608632, Achromobacter sp. 2789STDY5608616, Achromobacter sp. 2789STDY5663443, Achromobacter sp. 2789STDY5608620, Achromobacter sp. 2789STDY5608623, Achromobacter sp. 2789STDY5608606, Achromobacter sp. 2789STDY5608618	EFV86032.1, AIR53937.1, CCH06764.1, KMJ90846.1, KOQ19418.1, KOQ47215.1, KOQ45269.1, KOQ30425.1, KOQ35528.1, KOQ53327.1, KOQ61103.1, KTL20101.1, KWU20734.1, AMH05215.1, OMG88078.1, OMG88157.1, OFS49156.1, OFU77731.1, OFL42904.1, OFQ38953.1, OFO71943.1, CUI60834.1, CUJ46271.1, CUK18711.1, CUJ21167.1, CUI33729.1, CUJ14743.1, CUI92032.1, CUJ60526.1, CUJ49580.1, CUJ22534.1, CUJ92525.1, CUI81280.1, CUJ76152.1, CUJ27521.1, CUJ63486.1, WP_006385736.1, WP_006385736.1, WP_006385736.1, WP_006385736.1, WP_006385736.1, WP_006385736.1, WP_006385736.1, WP_006385736.1, WP_006385736.1, WP_006385736.1, WP_006385736.1, WP_006385736.1, WP_006385736.1, WP_006385736.1, WP_006385736.1, WP_006385736.1, WP_006385736.1, WP_006385736.1, WP_006385736.1, WP_006385736.1, WP_006385736.1, WP_006385736.1, WP_006385736.1, WP_006385736.1, WP_006385736.1, WP_006385736.1, WP_006385736.1, WP_006385736.1, WP_006385736.1, WP_006385736.1, WP_006385736.1, WP_006385736.1, WP_006385736.1, WP_006385736.1, WP_006385736.1, WP_006385736.1, WP_006385736.1, WP_006385736.1	GCA_000186185.1, GCA_000758265.1, GCA_000967095.1, GCA_001038045.1, GCA_001275845.1, GCA_001275865.1, GCA_001275875.1, GCA_001276005.1, GCA_001276025.1, GCA_001276035.1, GCA_001276315.1, GCA_001471535.1, GCA_001541435.1, GCA_001559195.1, GCA_001957045.1, GCA_001957055.1, GCA_001815885.1, GCA_001807115.1, GCA_001810925.1, GCA_001813885.1, GCA_001815425.1, GCA_001299195.1, GCA_001299235.1, GCA_001299215.1, GCA_001299175.1, GCA_001299155.1, GCA_001299095.1, GCA_001298935.1, GCA_001299035.1, GCA_001299015.1, GCA_001299265.1, GCA_001299335.1, GCA_001298795.1, GCA_001299295.1, GCA_001299055.1, GCA_001299115.1, GCF_000186185.1, GCF_000517225.1, GCF_000758265.1, GCF_000967095.2, GCF_001038045.1, GCF_001057595.1, GCF_001057605.1, GCF_001275845.1, GCF_001275865.1, GCF_001275875.1, GCF_001276005.1, GCF_001276025.1, GCF_001276035.1, GCF_001276315.1, GCF_001471535.1, GCF_001541435.1, GCF_001957045.1, GCF_001957055.1, GCF_001815885.1, GCF_001807115.1, GCF_001810925.1, GCF_001813885.1, GCF_001815425.1, GCF_001299195.1, GCF_001299235.1, GCF_001299215.1, GCF_001299175.1, GCF_001299155.1, GCF_001299095.1, GCF_001298935.1, GCF_001299035.1, GCF_001299015.1, GCF_001299265.1, GCF_001299335.1, GCF_001298795.1, GCF_001299295.1, GCF_001299055.1, GCF_001299115.1	MAPQPDVERLYAAHAERLRRYLFLKTGEAELSADLVQECFARIVAQEDELPSDNVLAYLYAIANRLLIDHRRNHHQSHTDAVSDDLLENMRDLRTAPDVHVHVRRQLARLAATLAELPVRTRQIFQLCRVEGLSHAEAARYLDISPSSVQKHLAMALDLMRERLGDDP
ECFp81736	ECF243	ECF243s78	Achromobacter xylosoxidans C54, Achromobacter xylosoxidans NBRC 15126 = ATCC 27061, Achromobacter xylosoxidans C54, Achromobacter xylosoxidans, Achromobacter xylosoxidans, Achromobacter sp. HMSC15D03, Achromobacter sp. 2789STDY5608624, Achromobacter sp. 2789STDY5608612, Achromobacter sp. 2789STDY5608618, Achromobacter xylosoxidans C54, Achromobacter xylosoxidans C54, Achromobacter xylosoxidans, Achromobacter xylosoxidans, Achromobacter xylosoxidans, Achromobacter xylosoxidans, Achromobacter xylosoxidans, Achromobacter xylosoxidans, Achromobacter xylosoxidans, Achromobacter xylosoxidans, Achromobacter xylosoxidans NBRC 15126 = ATCC 27061, Achromobacter sp. 2789STDY5608624, Achromobacter sp. 2789STDY5608612, Achromobacter sp. 2789STDY5608620, Achromobacter sp. 2789STDY5608618	EFV86709.1, AHC48140.1, AIR52373.1, CKH71694.1, AMH04271.1, OFU71249.1, CUI31771.1, CUI43048.1, CUI33714.1, WP_006384977.1, WP_006384977.1, WP_006384977.1, WP_006384977.1, WP_006384977.1, WP_006384977.1, WP_006384977.1, WP_006384977.1, WP_006384977.1, WP_006384977.1, WP_006384977.1, WP_006384977.1, WP_006384977.1, WP_054470529.1, WP_006384977.1	GCA_000186185.1, GCA_000508285.1, GCA_000758265.1, GCA_001457475.1, GCA_001559195.1, GCA_001807115.1, GCA_001299195.1, GCA_001299035.1, GCA_001299115.1, GCF_000186185.1, GCF_000758265.1, GCF_001275845.1, GCF_001275865.1, GCF_001275875.1, GCF_001276005.1, GCF_001276025.1, GCF_001276035.1, GCF_001276315.1, GCF_001457475.1, GCF_001598595.1, GCF_001299195.1, GCF_001299035.1, GCF_001298795.1, GCF_001299115.1	MSRNPLLASEQAAAPADAQAENGGAIAKAYARWRLPLLRGLARFKGSVGSAEDVLHDGVVKWVAANPALDSSEEQGAYLRKTVMNGVADEFRERRAGRRLQTVSLDEAARDGQAWEADDASCPMRAAACQQRLERLAEALRELPERQREAFVLSRFDGLTQDEVAERMQISRRMVVKHLARAIAYCEVRVHYATVAQMQQLHRPASDDGGPDNNNNSDSASS
ECFp96957	ECF243	ECF243s146	Achromobacter xylosoxidans C54, Achromobacter xylosoxidans C54, Achromobacter xylosoxidans C54, Achromobacter xylosoxidans C54	EFV86736.1, AIR52750.1, WP_006384947.1, WP_006384947.1	GCA_000186185.1, GCA_000758265.1, GCF_000186185.1, GCF_000758265.1	MRDDRSPGSLRALFLERYNDFRSQLRRRLGSDDLAHDAMQEAFLKLNDLPASSSIQQPAAYLFRVALNIAEDQRRRDSRLLTGVEISELIGGTDEAADPARIAQGRSQIDAFRRALRQLPERTQQMLLAARVHDVPHAEIARRYGVSERIVSKELKRALVHCGKVLQAQEEPARRAGEEDET
ECFp101419	ECF243	ECF243s247	Achromobacter xylosoxidans C54, Achromobacter xylosoxidans, Achromobacter sp. 2789STDY5608608, Achromobacter sp. 2789STDY5608617, Achromobacter sp. 2789STDY5608614, Achromobacter ruhlandii, Achromobacter ruhlandii, Achromobacter ruhlandii, Achromobacter xylosoxidans C54, Achromobacter sp. 2789STDY5608608, Achromobacter sp. 2789STDY5608617, Achromobacter sp. 2789STDY5608614	EFV86927.1, AMG45941.1, CUI63523.1, CUI97167.1, CUJ87176.1, WP_006384744.1, WP_006384744.1, WP_006384744.1, WP_006384744.1, WP_006384744.1, WP_006384744.1, WP_006384744.1	GCA_000186185.1, GCA_001558915.1, GCA_001299395.1, GCA_001298855.1, GCA_001298835.1, GCF_001637085.1, GCF_001637095.1, GCF_001637115.1, GCF_000186185.1, GCF_001299395.1, GCF_001298855.1, GCF_001298835.1	MRRTRPAEHGWLAYYRELLGTWKRKGHASGDVEDTAHDAIANMLEGDVSAIRNPRAYLHRSIYHGLANQYHQQVRSAAVPLHDLDEDEHPAQDSPEAGARTAQLSRALRQALDELPEPCAAVFAWHRLEGWTVPEIASHMGLSVSSVEKYLTRTMRHLHTRLHAYSP
ECFp80943	ECF42	ECF42s1	Achromobacter xylosoxidans C54, Achromobacter xylosoxidans C54	EFV87326.1, WP_006384319.1	GCA_000186185.1, GCF_000186185.1	MTTTAGSAATHRAIEAVWRIEAASVIAGVARLVRDVGLAEELAQDALVAALERWPATGVPDNPGAWLMTTAKNRTRDRLRLDAIHRRKHEQIGHELEALQADVEPDFVEALDAARQDDIGDDLLRLVFTACHPLLSTEARVALTLRLLGGLSTAEIARAFLASESTIAQRIVRAKRSLTAARVPFEVPGPQERAARLASVLEVIYLIFNEGYAATAGEDWMRPALCDEALRLGRILAQLTPDESEVHGLVALMELQASRLHARSDAEGRPVLLLEQDRGRWDTLLIRRGLAALA
ECFp89121	ECF243	ECF243s6	Achromobacter xylosoxidans C54, Achromobacter xylosoxidans C54, Achromobacter xylosoxidans C54, Achromobacter xylosoxidans C54	EFV87489.1, AIR51798.1, WP_006384129.1, WP_006384129.1	GCA_000186185.1, GCA_000758265.1, GCF_000186185.1, GCF_000758265.1	MSLRPSRPSGFLAYYEELLAVWTRKLGCRDAARDLAHDALVKCLETDPAQVAQPRAYLHQAARNMAVDQFRRDAGQEWVPLDTIAHHASPLGDPMAQARTGQLGQALEAALAELPLKCRQVFVWQRLEGLTQAEIAERMGLSKNMVEKYMIRTALHLRERLGAYAPN
ECFp97328	ECF243	ECF243s183	Achromobacter xylosoxidans NBRC 15126 = ATCC 27061, Achromobacter xylosoxidans, Achromobacter xylosoxidans, Achromobacter xylosoxidans, Achromobacter xylosoxidans, Achromobacter xylosoxidans, Achromobacter xylosoxidans, Achromobacter xylosoxidans, Achromobacter xylosoxidans, Achromobacter xylosoxidans, Achromobacter xylosoxidans, Achromobacter xylosoxidans, Achromobacter xylosoxidans, Achromobacter xylosoxidans, Achromobacter sp. HMSC18C08, Achromobacter sp. HMSC15D03, Achromobacter sp. HMSC070F04, Achromobacter sp. HMSC056C09, Achromobacter sp. HMSC057D05, Achromobacter sp. 2789STDY5663429, Achromobacter sp. 2789STDY5663426, Achromobacter sp. 2789STDY5608611, Achromobacter sp. 2789STDY5608624, Achromobacter sp. 2789STDY5608629, Achromobacter sp. 2789STDY5608622, Achromobacter sp. 2789STDY5608612, Achromobacter sp. 2789STDY5608616, Achromobacter sp. 2789STDY5663443, Achromobacter sp. 2789STDY5608620, Achromobacter sp. 2789STDY5608623, Achromobacter sp. 2789STDY5608606, Achromobacter sp. 2789STDY5608618, Achromobacter xylosoxidans, Achromobacter xylosoxidans, Achromobacter xylosoxidans, Achromobacter xylosoxidans, Achromobacter xylosoxidans, Achromobacter xylosoxidans, Achromobacter xylosoxidans, Achromobacter xylosoxidans, Achromobacter xylosoxidans, Achromobacter xylosoxidans NBRC 15126 = ATCC 27061, Achromobacter xylosoxidans, Achromobacter xylosoxidans, Achromobacter xylosoxidans, Achromobacter sp. HMSC18C08, Achromobacter sp. HMSC15D03, Achromobacter sp. HMSC070F04, Achromobacter sp. HMSC056C09, Achromobacter sp. HMSC057D05, Achromobacter sp. 2789STDY5663429, Achromobacter sp. 2789STDY5663426, Achromobacter sp. 2789STDY5608611, Achromobacter sp. 2789STDY5608624, Achromobacter sp. 2789STDY5608629, Achromobacter sp. 2789STDY5608622, Achromobacter sp. 2789STDY5608612, Achromobacter sp. 2789STDY5608616, Achromobacter sp. 2789STDY5663443, Achromobacter sp. 2789STDY5608620, Achromobacter sp. 2789STDY5608623, Achromobacter sp. 2789STDY5608606, Achromobacter sp. 2789STDY5608618	AHC44572.1, KOQ26893.1, KOQ36959.1, KOQ43890.1, KOQ26199.1, KOQ19068.1, KOQ36482.1, KOQ53292.1, CKG67061.1, KWU19743.1, AMH05632.1, OMG90510.1, OMG77155.1, OMG93302.1, OFS30505.1, OFU69060.1, OFL40602.1, OFQ40390.1, OFO72513.1, CUK11935.1, CUJ16321.1, CUI96635.1, CUJ23151.1, CUI27960.1, CUJ05955.1, CUI89652.1, CUJ56577.1, CUK11272.1, CUI99494.1, CUJ40220.1, CUJ47732.1, CUJ40356.1, WP_024067374.1, WP_024067374.1, WP_024067374.1, WP_024067374.1, WP_024067374.1, WP_024067374.1, WP_024067374.1, WP_024067374.1, WP_024067374.1, WP_024067374.1, WP_024067374.1, WP_024067374.1, WP_024067374.1, WP_024067374.1, WP_024067374.1, WP_024067374.1, WP_024067374.1, WP_024067374.1, WP_024067374.1, WP_024067374.1, WP_024067374.1, WP_024067374.1, WP_024067374.1, WP_024067374.1, WP_024067374.1, WP_024067374.1, WP_024067374.1, WP_024067374.1, WP_024067374.1, WP_024067374.1, WP_024067374.1	GCA_000508285.1, GCA_001275845.1, GCA_001275865.1, GCA_001275875.1, GCA_001276005.1, GCA_001276025.1, GCA_001276035.1, GCA_001276315.1, GCA_001457475.1, GCA_001541435.1, GCA_001559195.1, GCA_001957045.1, GCA_001957055.1, GCA_001957065.1, GCA_001815885.1, GCA_001807115.1, GCA_001810925.1, GCA_001813885.1, GCA_001815425.1, GCA_001299415.1, GCA_001298895.1, GCA_001298915.1, GCA_001299195.1, GCA_001299155.1, GCA_001299095.1, GCA_001299035.1, GCA_001299265.1, GCA_001299335.1, GCA_001298795.1, GCA_001299295.1, GCA_001299055.1, GCA_001299115.1, GCF_001275845.1, GCF_001275865.1, GCF_001275875.1, GCF_001276005.1, GCF_001276025.1, GCF_001276035.1, GCF_001276315.1, GCF_001457475.1, GCF_001541435.1, GCF_001598595.1, GCF_001957045.1, GCF_001957055.1, GCF_001957065.1, GCF_001815885.1, GCF_001807115.1, GCF_001810925.1, GCF_001813885.1, GCF_001815425.1, GCF_001299415.1, GCF_001298895.1, GCF_001298915.1, GCF_001299195.1, GCF_001299155.1, GCF_001299095.1, GCF_001299035.1, GCF_001299265.1, GCF_001299335.1, GCF_001298795.1, GCF_001299295.1, GCF_001299055.1, GCF_001299115.1	MGERFFGAIAEAYKAWNAELVGFLNRQLKRSPDAAQDLAQETFARWLAASRGAEPPEKPRAYLYEIARNLLRDHWRREAVRDEHMVASLDDQAYAPPPGSLATAAGWQPDARADANQRLRLLQAAIDDMPPRQREAFLLYRYDELRCEDIAARMGISVRAVEKHLQLALAHCKRRVHGESS
ECFp90236	ECF243	ECF243s6	Achromobacter xylosoxidans NBRC 15126 = ATCC 27061, Achromobacter xylosoxidans NH44784-1996, Achromobacter xylosoxidans, Achromobacter xylosoxidans, Achromobacter xylosoxidans, Achromobacter xylosoxidans, Achromobacter xylosoxidans, Achromobacter xylosoxidans, Achromobacter xylosoxidans, Achromobacter xylosoxidans, Achromobacter xylosoxidans, Achromobacter xylosoxidans, Achromobacter xylosoxidans, Achromobacter xylosoxidans, Achromobacter sp. HMSC15D03, Achromobacter sp. 2789STDY5608611, Achromobacter sp. 2789STDY5608624, Achromobacter sp. 2789STDY5608609, Achromobacter sp. 2789STDY5663447, Achromobacter sp. 2789STDY5608619, Achromobacter sp. 2789STDY5608622, Achromobacter sp. 2789STDY5608632, Achromobacter sp. 2789STDY5608620, Achromobacter sp. 2789STDY5608606, Achromobacter xylosoxidans X02736, Achromobacter xylosoxidans NH44784-1996, Achromobacter xylosoxidans, Achromobacter xylosoxidans, Achromobacter xylosoxidans, Achromobacter xylosoxidans, Achromobacter xylosoxidans, Achromobacter xylosoxidans, Achromobacter xylosoxidans, Achromobacter xylosoxidans, Achromobacter xylosoxidans, Achromobacter xylosoxidans, Achromobacter xylosoxidans, Achromobacter xylosoxidans, Achromobacter xylosoxidans NBRC 15126 = ATCC 27061, Achromobacter xylosoxidans, Achromobacter xylosoxidans, Achromobacter sp. HMSC15D03, Achromobacter sp. 2789STDY5608611, Achromobacter sp. 2789STDY5608624, Achromobacter sp. 2789STDY5608609, Achromobacter sp. 2789STDY5663447, Achromobacter sp. 2789STDY5608619, Achromobacter sp. 2789STDY5608622, Achromobacter sp. 2789STDY5608632, Achromobacter sp. 2789STDY5608620, Achromobacter sp. 2789STDY5608606	AHC47404.1, CCH08727.1, KMJ92689.1, KOQ25846.1, KOQ51699.1, KOQ27450.1, KOQ33485.1, KOQ54374.1, KOQ58253.1, CKH46505.1, KTL20930.1, KWU22656.1, OMG77481.1, OMG89305.1, OFU60752.1, CUI83857.1, CUI52577.1, CUI62276.1, CUK06638.1, CUI37682.1, CUI56970.1, CUI48831.1, CUI38613.1, CUJ43601.1, WP_020927720.1, WP_020927720.1, WP_020927720.1, WP_020927720.1, WP_020927720.1, WP_020927720.1, WP_020927720.1, WP_020927720.1, WP_020927720.1, WP_020927720.1, WP_020927720.1, WP_020927720.1, WP_020927720.1, WP_020927720.1, WP_020927720.1, WP_020927720.1, WP_020927720.1, WP_020927720.1, WP_020927720.1, WP_020927720.1, WP_020927720.1, WP_020927720.1, WP_020927720.1, WP_020927720.1, WP_020927720.1, WP_020927720.1, WP_020927720.1	GCA_000508285.1, GCA_000967095.1, GCA_001038045.1, GCA_001275845.1, GCA_001275865.1, GCA_001276005.1, GCA_001276025.1, GCA_001276035.1, GCA_001276315.1, GCA_001457475.1, GCA_001471535.1, GCA_001541435.1, GCA_001957045.1, GCA_001957065.1, GCA_001807115.1, GCA_001298915.1, GCA_001299195.1, GCA_001299235.1, GCA_001299215.1, GCA_001299175.1, GCA_001299095.1, GCA_001299015.1, GCA_001298795.1, GCA_001299055.1, GCF_000517225.1, GCF_000967095.2, GCF_001038045.1, GCF_001057595.1, GCF_001057605.1, GCF_001275845.1, GCF_001275865.1, GCF_001276005.1, GCF_001276025.1, GCF_001276035.1, GCF_001276315.1, GCF_001457475.1, GCF_001471535.1, GCF_001541435.1, GCF_001598595.1, GCF_001957045.1, GCF_001957065.1, GCF_001807115.1, GCF_001298915.1, GCF_001299195.1, GCF_001299235.1, GCF_001299215.1, GCF_001299175.1, GCF_001299095.1, GCF_001299015.1, GCF_001298795.1, GCF_001299055.1	MSLRPSRPSGFLAYYEELLAVWTRKLGCRDAARDLAHDALVKCLETDPAQVAQPRAYLHQAARNMAVDQFRRDAGQEWVPLDTIAHHTSPLGDPMAQARTGQLGQALEAALAELPLKCRQVFVWQRLEGLTQAEIAERMGLSKNMVEKYMIRTALHLRERLGAYAPN
ECFp85271	ECF243	ECF243s146	Achromobacter xylosoxidans NBRC 15126 = ATCC 27061, Achromobacter xylosoxidans NH44784-1996, Achromobacter xylosoxidans, Achromobacter xylosoxidans, Achromobacter xylosoxidans, Achromobacter xylosoxidans, Achromobacter xylosoxidans, Achromobacter xylosoxidans, Achromobacter xylosoxidans, Achromobacter xylosoxidans, Achromobacter xylosoxidans, Achromobacter xylosoxidans, Achromobacter xylosoxidans, Achromobacter xylosoxidans, Achromobacter xylosoxidans, Achromobacter xylosoxidans, Achromobacter sp. HMSC18C08, Achromobacter sp. HMSC15D03, Achromobacter sp. HMSC070F04, Achromobacter sp. HMSC056C09, Achromobacter sp. HMSC057D05, Achromobacter sp. 2789STDY5663429, Achromobacter sp. 2789STDY5663426, Achromobacter sp. 2789STDY5608611, Achromobacter sp. 2789STDY5608624, Achromobacter sp. 2789STDY5608609, Achromobacter sp. 2789STDY5608619, Achromobacter sp. 2789STDY5608629, Achromobacter sp. 2789STDY5608622, Achromobacter sp. 2789STDY5608630, Achromobacter sp. 2789STDY5608612, Achromobacter sp. 2789STDY5608616, Achromobacter sp. 2789STDY5663443, Achromobacter sp. 2789STDY5608620, Achromobacter sp. 2789STDY5608623, Achromobacter sp. 2789STDY5608606, Achromobacter sp. 2789STDY5608618, Achromobacter xylosoxidans X02736, Achromobacter xylosoxidans NH44784-1996, Achromobacter xylosoxidans, Achromobacter xylosoxidans, Achromobacter xylosoxidans, Achromobacter xylosoxidans, Achromobacter xylosoxidans, Achromobacter xylosoxidans, Achromobacter xylosoxidans, Achromobacter xylosoxidans, Achromobacter xylosoxidans, Achromobacter xylosoxidans, Achromobacter xylosoxidans, Achromobacter xylosoxidans, Achromobacter xylosoxidans NBRC 15126 = ATCC 27061, Achromobacter xylosoxidans, Achromobacter xylosoxidans, Achromobacter xylosoxidans, Achromobacter sp. HMSC18C08, Achromobacter sp. HMSC15D03, Achromobacter sp. HMSC070F04, Achromobacter sp. HMSC056C09, Achromobacter sp. HMSC057D05, Achromobacter sp. 2789STDY5663429, Achromobacter sp. 2789STDY5663426, Achromobacter sp. 2789STDY5608611, Achromobacter sp. 2789STDY5608624, Achromobacter sp. 2789STDY5608609, Achromobacter sp. 2789STDY5608619, Achromobacter sp. 2789STDY5608629, Achromobacter sp. 2789STDY5608622, Achromobacter sp. 2789STDY5608630, Achromobacter sp. 2789STDY5608612, Achromobacter sp. 2789STDY5608616, Achromobacter sp. 2789STDY5663443, Achromobacter sp. 2789STDY5608620, Achromobacter sp. 2789STDY5608623, Achromobacter sp. 2789STDY5608606, Achromobacter sp. 2789STDY5608618	AHC48581.1, CCH09795.1, KOQ17646.1, KOQ39054.1, KOQ35846.1, KOQ20185.1, KOQ27845.1, KOQ36164.1, KOQ52968.1, CKH84741.1, KTL21029.1, KWU22769.1, AMH04449.1, OMG89421.1, OMG77751.1, OMG86462.1, OFS59971.1, OFU78621.1, OFL35390.1, OFQ49903.1, OFO62370.1, CUJ92295.1, CUI34008.1, CUI68698.1, CUI38140.1, CUI32609.1, CUI73001.1, CUJ34973.1, CUJ30200.1, CUJ16492.1, CUI32052.1, CUJ64686.1, CUK04977.1, CUI61620.1, CUJ58928.1, CUI56763.1, CUI44836.1, WP_020928616.1, WP_020928616.1, WP_020928616.1, WP_020928616.1, WP_020928616.1, WP_020928616.1, WP_020928616.1, WP_020928616.1, WP_020928616.1, WP_020928616.1, WP_020928616.1, WP_020928616.1, WP_020928616.1, WP_020928616.1, WP_020928616.1, WP_020928616.1, WP_020928616.1, WP_020928616.1, WP_020928616.1, WP_020928616.1, WP_020928616.1, WP_020928616.1, WP_020928616.1, WP_020928616.1, WP_020928616.1, WP_020928616.1, WP_020928616.1, WP_020928616.1, WP_020928616.1, WP_020928616.1, WP_020928616.1, WP_020928616.1, WP_020928616.1, WP_020928616.1, WP_020928616.1, WP_020928616.1, WP_020928616.1, WP_020928616.1, WP_020928616.1	GCA_000508285.1, GCA_000967095.1, GCA_001275845.1, GCA_001275865.1, GCA_001275875.1, GCA_001276005.1, GCA_001276025.1, GCA_001276035.1, GCA_001276315.1, GCA_001457475.1, GCA_001471535.1, GCA_001541435.1, GCA_001559195.1, GCA_001957045.1, GCA_001957055.1, GCA_001957065.1, GCA_001815885.1, GCA_001807115.1, GCA_001810925.1, GCA_001813885.1, GCA_001815425.1, GCA_001299415.1, GCA_001298895.1, GCA_001298915.1, GCA_001299195.1, GCA_001299235.1, GCA_001299175.1, GCA_001299155.1, GCA_001299095.1, GCA_001298935.1, GCA_001299035.1, GCA_001299265.1, GCA_001299335.1, GCA_001298795.1, GCA_001299295.1, GCA_001299055.1, GCA_001299115.1, GCF_000517225.1, GCF_000967095.2, GCF_001057595.1, GCF_001057605.1, GCF_001275845.1, GCF_001275865.1, GCF_001275875.1, GCF_001276005.1, GCF_001276025.1, GCF_001276035.1, GCF_001276315.1, GCF_001457475.1, GCF_001471535.1, GCF_001541435.1, GCF_001598595.1, GCF_001957045.1, GCF_001957055.1, GCF_001957065.1, GCF_001815885.1, GCF_001807115.1, GCF_001810925.1, GCF_001813885.1, GCF_001815425.1, GCF_001299415.1, GCF_001298895.1, GCF_001298915.1, GCF_001299195.1, GCF_001299235.1, GCF_001299175.1, GCF_001299155.1, GCF_001299095.1, GCF_001298935.1, GCF_001299035.1, GCF_001299265.1, GCF_001299335.1, GCF_001298795.1, GCF_001299295.1, GCF_001299055.1, GCF_001299115.1	MRDDRSPGSLRALFLERYNDFRSQLRRRLGSDDLAHDAMQEAFLKVNDLPASSSIQQPAAYLFRVALNIAEDQRRRDSRLLTGVEISELIGGTDEAADPARIAQGRSQIDAFRRALRQLPERTQQMLLAARVHDVPHAEIARRYGVSERIVSKELKRALVHCGKVLQAQEEPARRAGEEDET
ECFp91046	ECF243	ECF243s154	Achromobacter xylosoxidans NBRC 15126 = ATCC 27061, Achromobacter xylosoxidans, Achromobacter xylosoxidans, Achromobacter xylosoxidans, Achromobacter xylosoxidans, Achromobacter xylosoxidans, Achromobacter xylosoxidans, Achromobacter xylosoxidans, Achromobacter xylosoxidans, Achromobacter xylosoxidans, Achromobacter xylosoxidans, Achromobacter xylosoxidans, Achromobacter sp. HMSC18C08, Achromobacter sp. HMSC15D03, Achromobacter sp. HMSC070F04, Achromobacter sp. HMSC056C09, Achromobacter sp. HMSC057D05, Achromobacter sp. 2789STDY5663429, Achromobacter sp. 2789STDY5663426, Achromobacter sp. 2789STDY5608611, Achromobacter sp. 2789STDY5608624, Achromobacter sp. 2789STDY5663447, Achromobacter sp. 2789STDY5608629, Achromobacter sp. 2789STDY5608630, Achromobacter sp. 2789STDY5608612, Achromobacter sp. 2789STDY5608632, Achromobacter sp. 2789STDY5608616, Achromobacter sp. 2789STDY5663443, Achromobacter sp. 2789STDY5608620, Achromobacter sp. 2789STDY5608606, Achromobacter sp. 2789STDY5608618, Achromobacter xylosoxidans, Achromobacter xylosoxidans, Achromobacter xylosoxidans, Achromobacter xylosoxidans, Achromobacter xylosoxidans, Achromobacter xylosoxidans, Achromobacter xylosoxidans, Achromobacter xylosoxidans, Achromobacter xylosoxidans, Achromobacter xylosoxidans, Achromobacter xylosoxidans, Achromobacter xylosoxidans NBRC 15126 = ATCC 27061, Achromobacter xylosoxidans, Achromobacter sp. HMSC18C08, Achromobacter sp. HMSC15D03, Achromobacter sp. HMSC070F04, Achromobacter sp. HMSC056C09, Achromobacter sp. HMSC057D05, Achromobacter sp. 2789STDY5663429, Achromobacter sp. 2789STDY5663426, Achromobacter sp. 2789STDY5608611, Achromobacter sp. 2789STDY5608624, Achromobacter sp. 2789STDY5663447, Achromobacter sp. 2789STDY5608629, Achromobacter sp. 2789STDY5608630, Achromobacter sp. 2789STDY5608612, Achromobacter sp. 2789STDY5608632, Achromobacter sp. 2789STDY5608616, Achromobacter sp. 2789STDY5663443, Achromobacter sp. 2789STDY5608620, Achromobacter sp. 2789STDY5608606, Achromobacter sp. 2789STDY5608618	AHC49577.1, KOQ23785.1, KOQ41709.1, KOQ39809.1, KOQ25664.1, KOQ33899.1, KOQ51989.1, KOQ58481.1, CKI10911.1, KWU17392.1, AMH04969.1, OMG88585.1, OFS38777.1, OFU60789.1, OFL31646.1, OFQ43087.1, OFO65725.1, CUK04719.1, CUJ13963.1, CUI51941.1, CUJ01075.1, CUJ95746.1, CUI42257.1, CUI82373.1, CUI76065.1, CUJ14204.1, CUI64151.1, CUJ89878.1, CUI89990.1, CUI70639.1, CUI64500.1, WP_024070275.1, WP_024070275.1, WP_024070275.1, WP_024070275.1, WP_024070275.1, WP_024070275.1, WP_024070275.1, WP_024070275.1, WP_024070275.1, WP_024070275.1, WP_024070275.1, WP_024070275.1, WP_024070275.1, WP_024070275.1, WP_024070275.1, WP_024070275.1, WP_024070275.1, WP_024070275.1, WP_024070275.1, WP_024070275.1, WP_024070275.1, WP_024070275.1, WP_024070275.1, WP_024070275.1, WP_024070275.1, WP_024070275.1, WP_024070275.1, WP_024070275.1, WP_024070275.1, WP_024070275.1, WP_024070275.1, WP_024070275.1	GCA_000508285.1, GCA_001275845.1, GCA_001275865.1, GCA_001275875.1, GCA_001276005.1, GCA_001276025.1, GCA_001276035.1, GCA_001276315.1, GCA_001457475.1, GCA_001541435.1, GCA_001559195.1, GCA_001957055.1, GCA_001815885.1, GCA_001807115.1, GCA_001810925.1, GCA_001813885.1, GCA_001815425.1, GCA_001299415.1, GCA_001298895.1, GCA_001298915.1, GCA_001299195.1, GCA_001299215.1, GCA_001299155.1, GCA_001298935.1, GCA_001299035.1, GCA_001299015.1, GCA_001299265.1, GCA_001299335.1, GCA_001298795.1, GCA_001299055.1, GCA_001299115.1, GCF_001057595.1, GCF_001057605.1, GCF_001275845.1, GCF_001275865.1, GCF_001275875.1, GCF_001276005.1, GCF_001276025.1, GCF_001276035.1, GCF_001276315.1, GCF_001457475.1, GCF_001541435.1, GCF_001598595.1, GCF_001957055.1, GCF_001815885.1, GCF_001807115.1, GCF_001810925.1, GCF_001813885.1, GCF_001815425.1, GCF_001299415.1, GCF_001298895.1, GCF_001298915.1, GCF_001299195.1, GCF_001299215.1, GCF_001299155.1, GCF_001298935.1, GCF_001299035.1, GCF_001299015.1, GCF_001299265.1, GCF_001299335.1, GCF_001298795.1, GCF_001299055.1, GCF_001299115.1	MSRPASSRPGWLACYDELIGAWSRRSGNRHDAEDAAHDAIEHLLNADASVAAKARGYLFQVAGHRLIDRWRRQHREQHVPLDELDERDQPVHADPESPVRAARLADDLARVLAELPPKCRQAFVLNRIEGWTQAEVATCMGLSKNMIERYVMRAIQHVQERLREHNP
ECFp87125	ECF243	ECF243s136	Achromobacter xylosoxidans NBRC 15126 = ATCC 27061, Achromobacter xylosoxidans, Achromobacter xylosoxidans, Achromobacter xylosoxidans NBRC 15126 = ATCC 27061	AHC49974.1, CKI17345.1, WP_024070512.1, WP_024070512.1	GCA_000508285.1, GCA_001457475.1, GCF_001457475.1, GCF_001598595.1	MAPQPDVERLYAAHAERLRRYLFLKTGEAELSADLVQECFARIVAQEDELPSDNVLAYLYAIANRLLIDHRRNHHQSHTDAVSDDLLENMRDLRTAPDVHVHVRRQLARLATTLAELPVRTRQIFQLCRVEGLSHAEAARYLDISPSSVQKHLAMALDLMRERLGDDP
ECFp85332	ECF243	ECF243s88	Achromobacter xylosoxidans, Achromobacter insolitus, Achromobacter sp. AR476-2, Achromobacter insolitus, Achromobacter sp. AR476-2	KGY25994.1, APX75107.1, OAD13269.1, WP_042794149.1, WP_042794149.1	GCA_000783435.1, GCA_001971645.1, GCA_001639685.1, GCF_001971645.1, GCF_001639685.1	MSSLTDVFLRHYREVLGFLSLRTGSRDVAQDCAQDTWIKLAEFKDRTRPDNDRAYVFRVAANIATDWHRRRSRELAATADFAASRPALHEPDTLDVAAARQMLRRLEKALLAQPRRSLDVFVLHRHEGLSYRAIAQRLAISVSAVEKHMMRILLACDQALAS
ECFp94924	ECF243	ECF243s6	Achromobacter xylosoxidans, Achromobacter sp. AR476-2, Achromobacter sp. KCJK1731, Achromobacter sp. KCJK1724, Achromobacter sp. AR476-2, Achromobacter sp. KCJK1731, Achromobacter sp. KCJK1724	KGY26812.1, OAD16525.1, OAE52280.1, OCZ56372.1, WP_042794992.1, WP_042794992.1, WP_042794992.1	GCA_000783435.1, GCA_001639685.1, GCA_001641515.1, GCA_001707465.1, GCF_001639685.1, GCF_001641515.1, GCF_001707465.1	MPSRPPRPQGFLAYYEELLAVWTRKLGCRDAARDLAHDALVKCLETDPDRVTQPRAYLHQAARNMAVDNFRRTDGQEWVPLDTIAGHPSTWGDPLAQVRTEQLSLALETALAELPLKCRQVFIWQRLEGLTQAEIAERMGLSKNMVEKYMIRTALHLRERLGAYAPN
ECFp88181	ECF243	ECF243s243	Achromobacter xylosoxidans, Achromobacter insolitus, Achromobacter sp. AR476-2, Achromobacter sp. KCJK1731, Achromobacter sp. KCJK1724, Achromobacter insolitus, Achromobacter sp. AR476-2, Achromobacter sp. KCJK1731, Achromobacter sp. KCJK1724	KGY27126.1, APX78483.1, OAD17923.1, OAE61441.1, OCZ59418.1, WP_042795315.1, WP_042795315.1, WP_042795315.1, WP_042795315.1	GCA_000783435.1, GCA_001971645.1, GCA_001639685.1, GCA_001641515.1, GCA_001707465.1, GCF_001971645.1, GCF_001639685.1, GCF_001641515.1, GCF_001707465.1	MPRHPPSEKGWLAHYRELIGTWTRRSASRHDAEDAAHDVVTNMLRNGDAAVLDPKAYLYGASQNRLNGEFRRQSRREVLSLDALTDAEHPAQADPESAIRAAQLADALKSALAELPLKCQQVFLWNKLEGYTQAEIAQKLGLTQSMVEKHMKRALTHIHDRLQDHAPH
ECFp82954	ECF243	ECF243s183	Achromobacter xylosoxidans NH44784-1996, Achromobacter xylosoxidans, Achromobacter sp. 2789STDY5608609, Achromobacter xylosoxidans X02736, Achromobacter xylosoxidans NH44784-1996, Achromobacter xylosoxidans, Achromobacter sp. 2789STDY5608609	CCH06070.1, KTL19512.1, CUJ09518.1, WP_020925684.1, WP_020925684.1, WP_020925684.1, WP_020925684.1	GCA_000967095.1, GCA_001471535.1, GCA_001299235.1, GCF_000517225.1, GCF_000967095.2, GCF_001471535.1, GCF_001299235.1	MGERFFGAIAEAYKAWNAELVGFLNRQLKRSPDAAQDLAQETFARWLAASRGAEPPEKPRAYLYEIARNLLRDHWRREAVRDEHMVASLDDQAYTPPPGSLATAAGWQPDARADANQRLRLLQAAIDDMPPRQREAFLLYRYDELRCEDIAARMGISVRAVEKHLQLALAHCKRRVHGESS
ECFp83368	-	-	Achromobacter xylosoxidans NH44784-1996, Achromobacter xylosoxidans, Achromobacter xylosoxidans, Achromobacter xylosoxidans, Achromobacter xylosoxidans, Achromobacter xylosoxidans, Achromobacter sp. HMSC056C09, Achromobacter sp. HMSC057D05, Achromobacter sp. 2789STDY5663429, Achromobacter sp. 2789STDY5663426, Achromobacter sp. 2789STDY5608609, Achromobacter sp. 2789STDY5608619, Achromobacter sp. 2789STDY5608622, Achromobacter sp. 2789STDY5663443, Achromobacter sp. 2789STDY5608623, Achromobacter sp. 2789STDY5608606, Achromobacter sp. 2789STDY5608618, Achromobacter xylosoxidans X02736, Achromobacter xylosoxidans NH44784-1996, Achromobacter xylosoxidans, Achromobacter xylosoxidans, Achromobacter xylosoxidans, Achromobacter xylosoxidans, Achromobacter xylosoxidans, Achromobacter xylosoxidans, Achromobacter sp. HMSC056C09, Achromobacter sp. HMSC057D05, Achromobacter sp. 2789STDY5663429, Achromobacter sp. 2789STDY5663426, Achromobacter sp. 2789STDY5608609, Achromobacter sp. 2789STDY5608619, Achromobacter sp. 2789STDY5608622, Achromobacter sp. 2789STDY5663443, Achromobacter sp. 2789STDY5608623, Achromobacter sp. 2789STDY5608606, Achromobacter sp. 2789STDY5608618	CCH06703.1, KTL21197.1, KWU20799.1, AMH07392.1, OMG88147.1, OMG84426.1, OFQ51669.1, OFO69532.1, CUK21671.1, CUI87665.1, CUJ48242.1, CUJ20383.1, CUJ12769.1, CUJ92849.1, CUJ76507.1, CUJ26556.1, CUJ62709.1, WP_026382524.1, WP_026382524.1, WP_026382524.1, WP_026382524.1, WP_026382524.1, WP_026382524.1, WP_026382524.1, WP_026382524.1, WP_026382524.1, WP_026382524.1, WP_026382524.1, WP_026382524.1, WP_026382524.1, WP_026382524.1, WP_026382524.1, WP_026382524.1, WP_026382524.1, WP_026382524.1, WP_026382524.1	GCA_000967095.1, GCA_001471535.1, GCA_001541435.1, GCA_001559195.1, GCA_001957045.1, GCA_001957055.1, GCA_001813885.1, GCA_001815425.1, GCA_001299415.1, GCA_001298895.1, GCA_001299235.1, GCA_001299175.1, GCA_001299095.1, GCA_001299335.1, GCA_001299295.1, GCA_001299055.1, GCA_001299115.1, GCF_000517225.1, GCF_000967095.2, GCF_001057595.1, GCF_001057605.1, GCF_001471535.1, GCF_001541435.1, GCF_001957045.1, GCF_001957055.1, GCF_001813885.1, GCF_001815425.1, GCF_001299415.1, GCF_001298895.1, GCF_001299235.1, GCF_001299175.1, GCF_001299095.1, GCF_001299335.1, GCF_001299295.1, GCF_001299055.1, GCF_001299115.1	MNSRTVTMHPAPHSVPVAPACADPVSQLVREESERLRRFVQRHVGNGSDADEITQQAFVEMSSCYDRFRGDSKASTWLFGIARNLIRNHLARAPDRRYAFVGEDELVEEHDPRTDPQACVELRQTLGILDRSLAAMPAALSELLIMICADELSYEEAAAQLNLPVGTVRSRLSRARALLRSRMRQQGAWLDA
ECFp92030	ECF243	ECF243s154	Achromobacter xylosoxidans NH44784-1996, Achromobacter xylosoxidans NH44784-1996	CCH07195.1, WP_020926542.1	GCA_000967095.1, GCF_000967095.2	MSRPASSRPGWLACYDELIGAWSRRSGNRHDAEDAAHDAIEHLLNADASVAAKARGYLFQVAGHRLIDRWRRQHREQNVPLDELDERDQPVQADPESPVRAARLADDLARVLAELPPKCRQAFVLNRIEGWTQAEVATCMGLSKNMIERYVMRAIQHVRERLREHNP
ECFp91886	ECF243	ECF243s195	Achromobacter xylosoxidans NH44784-1996, Achromobacter sp. 2789STDY5663447, Achromobacter sp. 2789STDY5608632, Achromobacter xylosoxidans NH44784-1996, Achromobacter sp. 2789STDY5663447, Achromobacter sp. 2789STDY5608632	CCH08286.1, CUK03491.1, CUJ60037.1, WP_020927383.1, WP_020927383.1, WP_020927383.1	GCA_000967095.1, GCA_001299215.1, GCA_001299015.1, GCF_000967095.2, GCF_001299215.1, GCF_001299015.1	MNVPVGDISALYQAEVRRLRAIVRRIVGSQGAAEDVVQQAFTNLLRMGAQRAQVNAGYITRAAHNLALNHLRDARRRAEVELTGLELDHLPDSRPTPEMIVLYRRELQRLLEAIATLPDRRREAFVLKRIEGLSYDEIAERMGTSRNTVISQVVAAMAQLDAALEPA
ECFp77152	ECF243	ECF243s88	Achromobacter xylosoxidans NH44784-1996, Achromobacter xylosoxidans NH44784-1996	CCH09517.1, WP_020928401.1	GCA_000967095.1, GCF_000967095.2	MSSLTDVFLRHYREVLGFLAMRTGSRDVAQDCAQDTWIKLAEFQDKTLPDNHRAYVFRVAANIATDWHRRRGRELSTVADYAAAQPPAFEADTLEVASANQLLRRLETALLRQPRRSLDVFVLHRHEGLTYRAIAERLAISVSAVEKHMMRILLACDLALSA
ECFp97944	ECF243	ECF243s183	Achromobacter xylosoxidans, Achromobacter xylosoxidans	KMJ89747.1, WP_047992407.1	GCA_001038045.1, GCF_001038045.1	MGERFFGVIAEAYKAWNAELVGFLNRQLKRSPDAAQDLAQETFARWLAASRGAEPPEKPRAYLYEIARNLLRDHWRREAVRDEHMVASLDDQAYTPPPGSLATAAGWQPDARADANQRLRLLQAAIDDMPPRQREAFLLYRYDELRCEDIAARMGISVRAVEKHLQLALAHCKRRVHGESS
ECFp99733	ECF243	ECF243s88	Achromobacter xylosoxidans, Achromobacter sp. 2789STDY5608609, Achromobacter xylosoxidans X02736, Achromobacter xylosoxidans, Achromobacter sp. 2789STDY5608609	KMJ91916.1, CUI41072.1, WP_026384498.1, WP_026384498.1, WP_026384498.1	GCA_001038045.1, GCA_001299235.1, GCF_000517225.1, GCF_001038045.1, GCF_001299235.1	MSSLTDVFLRHYREVLGFLAMRTGSRDVAQDCAQDTWIKLAEFQDKTLPDNDRAYVFRVAANIATDWHRRRGRELSTVADYAAAQPPAFEADTLEVASANQLLRRLEKALLRQPRRSLDVFVLHRHEGLTYRAIAERLAISVSAVEKHMMRILLACDLALSA
ECFp97511	ECF243	ECF243s146	Achromobacter xylosoxidans, Achromobacter xylosoxidans	KMJ92785.1, WP_047991667.1	GCA_001038045.1, GCF_001038045.1	MRDDRSPGSLRALFLECYNDFRSQLRRRLGSDDLAHDAMQEAFLKVNDLPASSSIQQPAAYLFRVALNIAEDQRRRDSRLLTGVEISELIGGTDEAADPARIAQGRSQIDAFRRALRQLPERTQQMLLAARVHDVPHAEIARRYGVSERIVSKELKRALVHCGKVLQAQEEPARRAGEEDET
ECFp109381	-	-	Achromobacter xylosoxidans	AKP88655.1	GCA_001051055.1	MYREHHAWLFAFMRRQTGGHPADAWDLVQDTFERLLRQTYLEPRGWNRGYLAAIARRLLIDRHRRRELEAAYLAALAQQPEPLSPSPEMLAQVSQQLLAVCAALDRMPWRMREVFLLARLQGLPYEAIADRLQITVNMVQKDMVQGWQRLYHALDV
ECFp109278	ECF243	ECF243s88	Achromobacter xylosoxidans, Achromobacter xylosoxidans, Achromobacter xylosoxidans, Achromobacter xylosoxidans, Achromobacter xylosoxidans, Achromobacter sp. 2789STDY5608608, Achromobacter sp. 2789STDY5608617, Achromobacter sp. 2789STDY5608614, Achromobacter ruhlandii, Achromobacter ruhlandii, Achromobacter xylosoxidans, Achromobacter xylosoxidans, Achromobacter xylosoxidans, Achromobacter sp. 2789STDY5608608, Achromobacter sp. 2789STDY5608617, Achromobacter sp. 2789STDY5608614	AKP89883.1, AMG46186.1, OCZ94064.1, OCZ67731.1, OCZ85220.1, CUI93314.1, CUI43634.1, CUJ82987.1, WP_049073149.1, WP_049073149.1, WP_049073149.1, WP_049073149.1, WP_049073149.1, WP_049073149.1, WP_049073149.1, WP_049073149.1	GCA_001051055.1, GCA_001558915.1, GCA_001707475.1, GCA_001707485.1, GCA_001707535.1, GCA_001299395.1, GCA_001298855.1, GCA_001298835.1, GCF_001637085.1, GCF_001637095.1, GCF_001707475.1, GCF_001707485.1, GCF_001707535.1, GCF_001299395.1, GCF_001298855.1, GCF_001298835.1	MSSLTDVFLRHYREVLGFLAMRTGSRDVAQDCAQDTWIKLAEFQDKTLPDNHRAYVFRVAANIATDWHRRRGRELTLAADYAAAQPPAFEADTLEVASANQLLRRLETALLRQPRRSLDVFVLHRHEGLTYRAIAERFAISVSAVEKHMMRILLACDQALSA
ECFp89984	ECF243	ECF243s136	Achromobacter xylosoxidans, Achromobacter xylosoxidans, Achromobacter ruhlandii, Achromobacter xylosoxidans	AKP92183.1, ODA19221.1, WP_049076399.1, WP_068957143.1	GCA_001051055.1, GCA_001707535.1, GCF_001637115.1, GCF_001707535.1	MAPQPDVERLYAAHAERLRRYLFLKTGEAELSADLVQDCFARLLAHHEDLPPDDSALAYLYAIVNRLLIDHRRNHHQSRTDMAADDLLEGVRDPRAAPDVHAHVRRQLARLAATLAELPPRTRQIFRLCRVEGLSHAEAARYLDISPSSVQKHLAMALELMRERLGRDP
ECFp94001	-	-	Achromobacter denitrificans, Achromobacter xylosoxidans, Achromobacter xylosoxidans, Achromobacter sp. 2789STDY5608608, Achromobacter sp. 2789STDY5608617, Achromobacter sp. 2789STDY5608614, Achromobacter denitrificans, Achromobacter ruhlandii, Achromobacter ruhlandii, Achromobacter xylosoxidans, Achromobacter sp. 2789STDY5608608, Achromobacter sp. 2789STDY5608617, Achromobacter sp. 2789STDY5608614	ALX86290.1, AKP92268.1, OCZ67382.1, CUI42683.1, CUI25803.1, CUJ93664.1, WP_049076521.1, WP_049076521.1, WP_049076521.1, WP_049076521.1, WP_049076521.1, WP_049076521.1, WP_049076521.1	GCA_001514355.1, GCA_001051055.1, GCA_001707535.1, GCA_001299395.1, GCA_001298855.1, GCA_001298835.1, GCF_001514355.1, GCF_001637105.1, GCF_001637115.1, GCF_001707535.1, GCF_001299395.1, GCF_001298855.1, GCF_001298835.1	MSCSPTMRPAPRSAAVAPSSRRPDPVSQLVREESERLRRFVLRHVGNGPDADDITQQAFVEMSVSYDSFRGDSKPSTWLFGIARNLIRNHLSRAPERRYAFVGEEELAGEHDCRSDPAARLELVQAIRLLDHSLAALPVDLAEVLRMICAEELSYEEAAAQLNLPIGTVRSRLSRARSQLRARARQQGGWLDA
ECFp103538	ECF243	ECF243s245	Achromobacter xylosoxidans, Achromobacter xylosoxidans, Achromobacter xylosoxidans, Achromobacter xylosoxidans, Achromobacter xylosoxidans, Achromobacter xylosoxidans, Achromobacter xylosoxidans, Achromobacter xylosoxidans, Achromobacter sp. HMSC18C08, Achromobacter sp. HMSC070F04, Achromobacter sp. HMSC057D05, Achromobacter sp. 2789STDY5663429, Achromobacter sp. 2789STDY5663426, Achromobacter sp. 2789STDY5608611, Achromobacter sp. 2789STDY5608624, Achromobacter sp. 2789STDY5608629, Achromobacter sp. 2789STDY5608630, Achromobacter sp. 2789STDY5608616, Achromobacter sp. 2789STDY5663443, Achromobacter sp. 2789STDY5608620, Achromobacter sp. 2789STDY5608623, Achromobacter sp. 2789STDY5608606, Achromobacter sp. 2789STDY5608618, Achromobacter xylosoxidans, Achromobacter xylosoxidans, Achromobacter xylosoxidans, Achromobacter xylosoxidans, Achromobacter xylosoxidans, Achromobacter xylosoxidans, Achromobacter xylosoxidans, Achromobacter xylosoxidans, Achromobacter xylosoxidans, Achromobacter xylosoxidans, Achromobacter sp. HMSC18C08, Achromobacter sp. HMSC070F04, Achromobacter sp. HMSC057D05, Achromobacter sp. 2789STDY5663429, Achromobacter sp. 2789STDY5663426, Achromobacter sp. 2789STDY5608611, Achromobacter sp. 2789STDY5608624, Achromobacter sp. 2789STDY5608629, Achromobacter sp. 2789STDY5608630, Achromobacter sp. 2789STDY5608616, Achromobacter sp. 2789STDY5663443, Achromobacter sp. 2789STDY5608620, Achromobacter sp. 2789STDY5608623, Achromobacter sp. 2789STDY5608606, Achromobacter sp. 2789STDY5608618	KOQ18382.1, KOQ43933.1, KOQ41298.1, KOQ24107.1, KOQ24975.1, KOQ49903.1, KOQ58425.1, OMG86313.1, OFS52438.1, OFL44507.1, OFO61849.1, CUJ95011.1, CUI42348.1, CUJ16532.1, CUI30615.1, CUJ05015.1, CUJ00347.1, CUI49519.1, CUJ96594.1, CUI51556.1, CUJ15310.1, CUI45405.1, CUI32547.1, WP_049054994.1, WP_049054994.1, WP_049054994.1, WP_049054994.1, WP_049054994.1, WP_049054994.1, WP_049054994.1, WP_049054994.1, WP_049054994.1, WP_049054994.1, WP_049054994.1, WP_049054994.1, WP_049054994.1, WP_049054994.1, WP_049054994.1, WP_049054994.1, WP_049054994.1, WP_049054994.1, WP_049054994.1, WP_049054994.1, WP_049054994.1, WP_049054994.1, WP_049054994.1, WP_049054994.1, WP_049054994.1	GCA_001275845.1, GCA_001275865.1, GCA_001275875.1, GCA_001276005.1, GCA_001276025.1, GCA_001276035.1, GCA_001276315.1, GCA_001957055.1, GCA_001815885.1, GCA_001810925.1, GCA_001815425.1, GCA_001299415.1, GCA_001298895.1, GCA_001298915.1, GCA_001299195.1, GCA_001299155.1, GCA_001298935.1, GCA_001299265.1, GCA_001299335.1, GCA_001298795.1, GCA_001299295.1, GCA_001299055.1, GCA_001299115.1, GCF_001057595.1, GCF_001057605.1, GCF_001275845.1, GCF_001275865.1, GCF_001275875.1, GCF_001276005.1, GCF_001276025.1, GCF_001276035.1, GCF_001276315.1, GCF_001957055.1, GCF_001815885.1, GCF_001810925.1, GCF_001815425.1, GCF_001299415.1, GCF_001298895.1, GCF_001298915.1, GCF_001299195.1, GCF_001299155.1, GCF_001298935.1, GCF_001299265.1, GCF_001299335.1, GCF_001298795.1, GCF_001299295.1, GCF_001299055.1, GCF_001299115.1	MSILSSALLRLRLIARYAELRRSLERIVGSRDQASAALHETWLRLDTAKPASPVLNPDAYLLRMAARIATDDWRRNREPLGDDEREALLQVADETADPLRVVAARRDVQALEAAMQELPPRQRAILAAARVDGLLNAEIADRFQISVAMVKKELGAAMRHCRARLADSDAVANGELVGRRKF
ECFp94773	ECF243	ECF243s78	Achromobacter xylosoxidans, Achromobacter xylosoxidans, Achromobacter xylosoxidans, Achromobacter xylosoxidans, Achromobacter xylosoxidans, Achromobacter xylosoxidans, Achromobacter xylosoxidans, Achromobacter sp. HMSC15D03	KOQ19985.1, KOQ47313.1, KOQ38748.1, KOQ20099.1, KOQ20130.1, KOQ37704.1, KOQ57347.1, WP_070542118.1	GCA_001275845.1, GCA_001275865.1, GCA_001275875.1, GCA_001276005.1, GCA_001276025.1, GCA_001276035.1, GCA_001276315.1, GCF_001807115.1	MAKAYARWRLPLLRGLARFKGSVGSAEDVLHDGVVKWVAANPALDSSEEQGAYLRKTVMNGVADEFRERRAGRRLQTVSLDEAARDGQAWEADDASCPMRAAACQQRLERLAEALRELPERQREAFVLSRFDGLTQDEVAERMQISRRMVVKHLARAIAYCEVRVHYATVAQMQQLHRPASDDGGPDNNNNSDSASS
ECFp90320	-	-	Achromobacter xylosoxidans, Achromobacter xylosoxidans, Achromobacter xylosoxidans, Achromobacter xylosoxidans, Achromobacter xylosoxidans, Achromobacter xylosoxidans, Achromobacter xylosoxidans, Achromobacter xylosoxidans, Achromobacter xylosoxidans, Achromobacter xylosoxidans, Achromobacter xylosoxidans, Achromobacter xylosoxidans, Achromobacter xylosoxidans, Achromobacter xylosoxidans	KOQ30473.1, KOQ50091.1, KOQ45768.1, KOQ29336.1, KOQ35580.1, KOQ52950.1, KOQ61169.1, WP_053497399.1, WP_053497399.1, WP_053497399.1, WP_053497399.1, WP_053497399.1, WP_053497399.1, WP_053497399.1	GCA_001275845.1, GCA_001275865.1, GCA_001275875.1, GCA_001276005.1, GCA_001276025.1, GCA_001276035.1, GCA_001276315.1, GCF_001275845.1, GCF_001275865.1, GCF_001275875.1, GCF_001276005.1, GCF_001276025.1, GCF_001276035.1, GCF_001276315.1	MHPAPRSVPVAPACADPVSQLVREESERLRRFVQRHVGNGSDADEITQQAFVEMSSCYDRFRGDSKASTWLFGIARNLIRNHLARAPDRRYAFVGEEELVEEHDPRTDPQACVELRQTLGILDRSLAAMPAALSELLIMICADELSYEEAAAQLNLPVGTVRSRLSRARALLRSRMRQQGAWLDA
ECFp92363	ECF243	ECF243s195	Achromobacter xylosoxidans, Achromobacter xylosoxidans	KTL16532.1, WP_058664239.1	GCA_001471535.1, GCF_001471535.1	MNVPVGDISALYQAEVRRLRAIVRRIVGSQGAAEDVVQQAFINLLRMGAQRAQVNAGYITRAAHNLALNHLRDARRRAEVELTGLELDHLPDSRPTPEMIVLYRRELQRLLEAIATLPDRRREAFVLKRIEGLSYDEIAERMGTSRNTVISQVVAAMAQLDAALEPA
ECFp89216	ECF243	ECF243s186	Achromobacter xylosoxidans C54, Achromobacter xylosoxidans, Achromobacter xylosoxidans C54, Achromobacter xylosoxidans	EFV87066.1, KTL16834.1, WP_006384584.1, WP_058664405.1	GCA_000186185.1, GCA_001471535.1, GCF_000186185.1, GCF_001471535.1	MSLCLEPAPQAQRHRDEYCAGGALAARPRPACLGEFVAANYARLMQALRGHLGCADLAADSLHDAWLRLADGAAPPAPAIANPGAYVFRMACNIAIDRLRAERPFSATDVVLEDVEDTAPGPLRIAQARSSMRGLMRLIEALPRQQREIYIGVRIEGMLQSEAAARYGVSGRIVRRHLRDARQHVESQAARLQA
ECFp110280	ECF243	ECF243s88	Achromobacter xylosoxidans, Achromobacter sp. 2789STDY5608619, Achromobacter xylosoxidans, Achromobacter sp. 2789STDY5608619	KTL17537.1, CUI56238.1, WP_054445250.1, WP_054445250.1	GCA_001471535.1, GCA_001299175.1, GCF_001471535.1, GCF_001299175.1	MSSLTDVFLRHYREVLGFLAMRTGSRDVAQDCAQDTWIKLAEFQDKTLPDNDRAYVFRVAANIATDWHRRRGRELSTVADYAAAQPPAFEADTLEVASANQLLRRLETALLRQPRRSLDVFVLHRHEGLTYRAIAERLAISVSAVEKHMMRILLACDLALSA
ECFp90995	ECF243	ECF243s195	Achromobacter xylosoxidans, Achromobacter sp. 2789STDY5608630, Achromobacter xylosoxidans, Achromobacter sp. 2789STDY5608630	KWU21173.1, CUI75529.1, WP_054497152.1, WP_054497152.1	GCA_001541435.1, GCA_001298935.1, GCF_001541435.1, GCF_001298935.1	MNVPVGDISALYQAEVRRLRAIVRRIVGSQGAAEDVVQQAFTNLLRMGAQRAQVNAGYITRAAHNLALNHLRDARRRAEVELTGLELDHLPDFRPTPEMIVMYRRELQRLLEAIATLPDRRREAFVLKRIEGLSYDEIAERMGTSRNTVISQVVAAMAQLDAALEPA
ECFp92154	ECF243	ECF243s78	Achromobacter xylosoxidans, Achromobacter sp. HMSC056C09, Achromobacter xylosoxidans	KWU22129.1, OFQ46049.1, WP_060720425.1	GCA_001541435.1, GCA_001813885.1, GCF_001541435.1	MSRNPLLASEQAAAPADAQAENGGAIAKAYARWRLPLLRGLARFKGSVGSAEDVLHDGVVKWVAANPALDSSEEQGAYLRKTVMNGVADEFRERRAGRRLQTVSLDEAARDGQAWEADDASCPMRAAACQQRLERLAEALRELPERQREAFVLSRFDGLTQDEVAERMQISRRMVVKHLARAIAYCEVRVHYATVAQMQQLHRPAGDDGGPDNNNNSDSASS
ECFp106908	ECF243	ECF243s245	Achromobacter xylosoxidans, Achromobacter xylosoxidans	KWU22726.1, WP_060720631.1	GCA_001541435.1, GCF_001541435.1	MSILSSALLRLRLIARYAELRRSLERIVGSRDQASAALHETWLRLDTAKPASPVLNPDAYLLRMAARIATDDWRRNREPLGDDEREALLQVADETADPLRVVAARRDVQALEAAMRELPPRQRAILAAARVDGLLNAEIADRFQISVAMVKKELGAAMRHCRARLADSDAVANGELVGRRKF
ECFp104389	-	-	Achromobacter xylosoxidans, Achromobacter xylosoxidans	AMG35134.1, WP_061071154.1	GCA_001558755.1, GCF_001558755.1	MVTSTAPTMETLTTLYEANRRQLVRAAMRILDSQELADDVVQDAYVKLLEGAVPQGVREPAAYLYQTVRHLAIDCHRRRALEQRLFADEEAGRHAVSASVAEDAAVSSQALRMATTALTQMSARTRRAFELHRFEGCTQRDVARELGVSTALVNFMIRDAHLALSSCHECLQPG
ECFp100470	ECF243	ECF243s186	Achromobacter xylosoxidans, Achromobacter xylosoxidans	AMG35282.1, WP_061071277.1	GCA_001558755.1, GCF_001558755.1	MSLCLEPAPPARRRRDEFAAGGARAARARPLCLGEFVAANYGRLMQALRGHLGCPDLAADSLHDAWLRVAEGGAAPAPAVLNPGAYVFRMACNIAIDRLRAERLPGAAEVIWDDIEDTAPGPQRIAQARSSMRGVLRVIEALPRQQREIFIGVRIEGMLQSEAAARYGVSGRIVRRQLRDACRHVETQAARLQA
ECFp86591	ECF243	ECF243s183	Achromobacter xylosoxidans, Achromobacter xylosoxidans	AMG37843.1, WP_061072800.1	GCA_001558755.1, GCF_001558755.1	MGERFFGAIAEAYKAWNAELVGFLNRQLKRSPDAAQDLAQETFARWLAASRGAEPPEKPRAYLYEIARNLLRDHWRREAVRDEHMVASLDDQGYTPPAGSLATEASWQPDARADANQRLRLLQTAIDEMPPRQREAFLLYRYDELRCEDIAARMGISVRAVEKHLQLALAHCKRRVHGETP
ECFp106026	-	-	Achromobacter xylosoxidans, Achromobacter xylosoxidans	AMG38439.1, WP_061073150.1	GCA_001558755.1, GCF_001558755.1	MPLASCPSAAIPSSPLADPVSQLVRNESERLRRFVLRQVGNSSDADEITQQAFVEMSSCYERFRGESKPSTWLFGIARNLIRNHLSRAPERRYAFVSEDALVEEHDRRSDPAARTELMQTLRILDRSLAALPPDLGDVLVMICADGMSYEEAAARLDLPIGTVRSRLSRARSLLRSRMRQQGAWLDD
ECFp108128	ECF243	ECF243s136	Achromobacter xylosoxidans, Achromobacter xylosoxidans	AMG38489.1, WP_061073187.1	GCA_001558755.1, GCF_001558755.1	MAPQPDVARLYAAYAERLRRYLFLKTGEAELSADLVQECFARLVAQEDELPSDNALAYLYAIANRLLIDHRRNHHQARTEVASDELLQSVRDLRTAPDVHVHVRRQLARLATTLAELPLRTRQIFQLCRVEGLSYQDAARYLDISPSSVQKHLAMALELMRERLGDDP
ECFp102561	ECF243	ECF243s78	Achromobacter xylosoxidans, Achromobacter insuavis AXX-A, Achromobacter xylosoxidans, Achromobacter insuavis AXX-A	AMG38813.1, EGP47213.1, WP_006391187.1, WP_006391187.1	GCA_001558755.1, GCA_000219745.1, GCF_001558755.1, GCF_000219745.1	MSRNPLLASRETALPDEPGNDHDSVIAKAYARWRLPLLRGLARFKGSIGSAEDALHDGVVKWVAANPALDSVDEQGAYLRKTVHNGVADEFREREAGRRLRTVSFDEIAEDAQGWAADEASCPMRAAAHQQRLQRLAEALRELPERQREAFVLSRFDGLTQDEIAARMDISRRMVVKHLARAIAYCEVRVHYATVAQMQQMHRFAAADGGPDNNNKSDAAPS
ECFp94741	ECF243	ECF243s154	Achromobacter xylosoxidans, Achromobacter insuavis AXX-A, Achromobacter xylosoxidans, Achromobacter insuavis AXX-A	AMG38912.1, EGP47654.1, WP_006391063.1, WP_006391063.1	GCA_001558755.1, GCA_000219745.1, GCF_001558755.1, GCF_000219745.1	MSRPASTRPGWLACYDELIGAWSRRSGNRHDAEDAAHDAIEHLLKADGSVAAKARGYLFQAAGHRLIDRWRRQRREQHVPLDELDEHDQPVQTDPESPVRAARLADDLARVLGELPPKCRQAFVLNRIEGWTQAEVATYMGLSKNMIERYVMRAIEHVRERLREHNP
ECFp77628	ECF243	ECF243s198	Achromobacter xylosoxidans, Achromobacter xylosoxidans	AMG39177.1, WP_061073674.1	GCA_001558755.1, GCF_001558755.1	MPPRSAQPTSWLAHYRELIRACLRRGHQRHDVEDAVQDAVVGMLEQGAGAIQDPDAYLRRSTYNGLIDGHRRRAVWQTSSLQDLAEAEHPSSPGPESAARERQLSDALLKALEELPLKCQQVYIRHRLEGWSHVEIAQHMGLSRSMVEKYMTRALRHLSERLQDHAPN
ECFp105486	-	-	Achromobacter xylosoxidans, Achromobacter xylosoxidans	AMG39430.1, WP_061073823.1	GCA_001558755.1, GCF_001558755.1	MFRDWTRRSEHPQEAEDALQDAALGMLKRQGPALADPCAYLYQSSRNNLVTGLRKLNQRAGLPLHDLDDGEHPHAADAAQDLDGVQLAQAIDAALRQLPERCRQAYVWHRLDGLTQVEIAARMSVSLNTVERYIMRAMRHLRDALDDAGAAVPSLPSSSK
ECFp93620	ECF243	ECF243s88	Achromobacter xylosoxidans, Achromobacter insuavis AXX-A, Achromobacter xylosoxidans, Achromobacter insuavis AXX-A	AMG39945.1, EGP42743.1, WP_006395968.1, WP_006395968.1	GCA_001558755.1, GCA_000219745.1, GCF_001558755.1, GCF_000219745.1	MSSLTDVFIRHYREVLGFLAMRTGSRDVAQDCAQDTWIKLAEFKDRTLPDNDRAYVFRVAANIATDWHRRRGREMVAVADYAAAQPPAFEADTLEVASANQLLRRLESALLRQPRRSLDVFVLHRHEGLTYRAIAERFAISVSAVEKHMMRILLACDQALTA
ECFp100241	ECF243	ECF243s245	Achromobacter xylosoxidans, Achromobacter xylosoxidans	AMG40073.1, WP_061074275.1	GCA_001558755.1, GCF_001558755.1	MSILSSALLRLRLIARYAELRRSLERIVGSRDQASAALHETWLRLDTAKPAGPVLNPDAYLLRMAARIATDDWRRNREPLGDDEREALLHVADETADPQRVVAARLDVQALEAAMQELPPRQRAILAAARVDGLLNAEIAERFQISVAMVKKELSAAMRHCRARMADSDAVANGELVGRRKF
ECFp112309	ECF243	ECF243s6	Achromobacter xylosoxidans, Achromobacter xylosoxidans	AMG40133.1, WP_061074326.1	GCA_001558755.1, GCF_001558755.1	MSLRSSRPSGFLAYYEELLAVWTRKLGCRDAARDLTHDALVKCLETDPAQVAQPRAYLHQAARNAAVDQFRRDGGQEWVPLDTIADHASPLGDPMAQARTGQLGQALEAALAELPLKCRQVFVWQRLEGLTQAEIAERMGLSKNMVEKYMIRTALHLRERLGAYAPN
ECFp97836	ECF243	ECF243s136	Achromobacter xylosoxidans, Achromobacter sp. 2789STDY5608608, Achromobacter sp. 2789STDY5608617, Achromobacter sp. 2789STDY5608614, Achromobacter ruhlandii, Achromobacter sp. 2789STDY5608608, Achromobacter sp. 2789STDY5608617, Achromobacter sp. 2789STDY5608614	AMG44771.1, CUI39787.1, CUI26479.1, CUJ94288.1, WP_054414736.1, WP_054414736.1, WP_054414736.1, WP_054414736.1	GCA_001558915.1, GCA_001299395.1, GCA_001298855.1, GCA_001298835.1, GCF_001637105.1, GCF_001299395.1, GCF_001298855.1, GCF_001298835.1	MAPQPDVERLYAAHAERLRRYLFLKTGEAELSADLVQDCFARLLAHQEDIPSDDSALAYLYAIVNRLLIDHRRNHHQSRTDMAADDLLEGVRDPRAAPDVHAHVRRQLARLAATLAELPPRTRQIFRLCRVEGLSHAEAARYLDISPSSVQKHLAMALELMRERLGRDP
ECFp84003	ECF243	ECF243s243	Achromobacter xylosoxidans	AMH04980.1	GCA_001559195.1	MSRRPPSEKGWLAHYRELIGTWTRRSGSRHDAEDAAHDVVANMLRNGDGAVLDPKAYLYGASQNRLNGEVRRQLRREVIALDELPDADHPAHEDPDSALRAGQLADALKAALAELPLKCQQVFLWNKLEGYTQAEIAGKLGLTQSTVEKHMKRALGHIQKRLQDHAPH
ECFp106827	ECF243	ECF243s186	Achromobacter xylosoxidans NBRC 15126 = ATCC 27061, Achromobacter xylosoxidans NH44784-1996, Achromobacter xylosoxidans, Achromobacter xylosoxidans, Achromobacter xylosoxidans, Achromobacter xylosoxidans, Achromobacter xylosoxidans, Achromobacter xylosoxidans, Achromobacter xylosoxidans, Achromobacter xylosoxidans, Achromobacter xylosoxidans, Achromobacter xylosoxidans, Achromobacter xylosoxidans, Achromobacter xylosoxidans, Achromobacter sp. HMSC18C08, Achromobacter sp. HMSC15D03, Achromobacter sp. HMSC070F04, Achromobacter sp. HMSC057D05, Achromobacter sp. 2789STDY5663426, Achromobacter sp. 2789STDY5608611, Achromobacter sp. 2789STDY5663447, Achromobacter sp. 2789STDY5608622, Achromobacter sp. 2789STDY5608612, Achromobacter sp. 2789STDY5608632, Achromobacter sp. 2789STDY5608616, Achromobacter sp. 2789STDY5663443, Achromobacter sp. 2789STDY5608606, Achromobacter sp. 2789STDY5608618, Achromobacter xylosoxidans NH44784-1996, Achromobacter xylosoxidans, Achromobacter xylosoxidans, Achromobacter xylosoxidans, Achromobacter xylosoxidans, Achromobacter xylosoxidans, Achromobacter xylosoxidans, Achromobacter xylosoxidans, Achromobacter xylosoxidans, Achromobacter xylosoxidans, Achromobacter xylosoxidans NBRC 15126 = ATCC 27061, Achromobacter xylosoxidans, Achromobacter xylosoxidans, Achromobacter sp. HMSC18C08, Achromobacter sp. HMSC15D03, Achromobacter sp. HMSC070F04, Achromobacter sp. HMSC057D05, Achromobacter sp. 2789STDY5663426, Achromobacter sp. 2789STDY5608611, Achromobacter sp. 2789STDY5663447, Achromobacter sp. 2789STDY5608622, Achromobacter sp. 2789STDY5608612, Achromobacter sp. 2789STDY5608632, Achromobacter sp. 2789STDY5608616, Achromobacter sp. 2789STDY5663443, Achromobacter sp. 2789STDY5608606, Achromobacter sp. 2789STDY5608618	AHC47319.1, CCH08630.1, KOQ29817.1, KOQ43579.1, KOQ40377.1, KOQ26405.1, KOQ33811.1, KOQ52760.1, KOQ56643.1, CKH43732.1, KWU21473.1, AMH07071.1, OMG77435.1, OMG82459.1, OFS56212.1, OFU70846.1, OFL41345.1, OFO59054.1, CUI61305.1, CUI82242.1, CUK05777.1, CUI55173.1, CUI64836.1, CUI52001.1, CUI31970.1, CUK20136.1, CUJ42222.1, CUI87596.1, WP_020927633.1, WP_020927633.1, WP_020927633.1, WP_020927633.1, WP_020927633.1, WP_020927633.1, WP_020927633.1, WP_020927633.1, WP_020927633.1, WP_020927633.1, WP_020927633.1, WP_020927633.1, WP_020927633.1, WP_070760377.1, WP_020927633.1, WP_020927633.1, WP_020927633.1, WP_020927633.1, WP_020927633.1, WP_020927633.1, WP_020927633.1, WP_020927633.1, WP_020927633.1, WP_020927633.1, WP_020927633.1, WP_020927633.1, WP_020927633.1	GCA_000508285.1, GCA_000967095.1, GCA_001275845.1, GCA_001275865.1, GCA_001275875.1, GCA_001276005.1, GCA_001276025.1, GCA_001276035.1, GCA_001276315.1, GCA_001457475.1, GCA_001541435.1, GCA_001559195.1, GCA_001957045.1, GCA_001957055.1, GCA_001815885.1, GCA_001807115.1, GCA_001810925.1, GCA_001815425.1, GCA_001298895.1, GCA_001298915.1, GCA_001299215.1, GCA_001299095.1, GCA_001299035.1, GCA_001299015.1, GCA_001299265.1, GCA_001299335.1, GCA_001299055.1, GCA_001299115.1, GCF_000967095.2, GCF_001275845.1, GCF_001275865.1, GCF_001275875.1, GCF_001276005.1, GCF_001276025.1, GCF_001276035.1, GCF_001276315.1, GCF_001457475.1, GCF_001541435.1, GCF_001598595.1, GCF_001957045.1, GCF_001957055.1, GCF_001815885.1, GCF_001807115.1, GCF_001810925.1, GCF_001815425.1, GCF_001298895.1, GCF_001298915.1, GCF_001299215.1, GCF_001299095.1, GCF_001299035.1, GCF_001299015.1, GCF_001299265.1, GCF_001299335.1, GCF_001299055.1, GCF_001299115.1	MLYPAGSKPYFHEQIAYNLLFRWFAGLSEGNGCECAPSFDQELEAIAAHAGVAALLRQALDDGLLAPANWAMRKRAAQRPAGTGRRPLAPGAGPPRRTAMSLCLEPAPQAQRRRDEYCAGGALAARPRPACLGEFVAANYARLMQALRGHLGCADLAADSLHDAWLRLADGAAPPAPAIANPGAYVFRMACNIAIDRLRAERPFSATDVVLEDVEDAAPGPLRIAQARSSMRGLMRLIEALPRQQREIYIGVRIEGMLQSEAAARYGVSGRIVRRHLRDARQHVESQAARLQA
ECFp86750	ECF243	ECF243s243	Achromobacter xylosoxidans, Achromobacter sp. Root170, Achromobacter sp. KAs 3-5, Achromobacter xylosoxidans, Achromobacter sp. Root170	KXJ66006.1, KRB09890.1, OMP46594.1, WP_056326976.1, WP_056326976.1	GCA_001566985.1, GCA_001428165.1, GCA_001975485.1, GCF_001566985.1, GCF_001428165.1	MSRPPPSEKGWLAHYRELIGTWTRRSTSRHDAEDAAQDVVANMLRNGESAVLDPKAYLYGASQNRLNGEFRRQSRREVLSLDALSDAEHPVQADPESSIRAAQLADALKSALAELPLKCQQVFLWNKLEGFTQAEIAEKLGLTQSMVEKHMKRALTHIHDRLQDHAPH
ECFp96610	ECF243	ECF243s198	Achromobacter xylosoxidans, Achromobacter xylosoxidans	OAE62313.1, WP_063952689.1	GCA_001641525.1, GCF_001641525.1	MSPPAVPKKSWLAHYTGLVGAWAKGNTNAHDAEDAVQDAAERLLGADTLVIRDARAYLHRSAVNGLMSRHRRAASFPAVPLQELAEADHPLIDDVESAAYVGQMSQALSESLSELPSVCQQIFAWHRLENWTVPEIASHMGLSVSTVEKNLTKAMRHLHEKLRRFAS
ECFp80592	ECF243	ECF243s136	Achromobacter xylosoxidans, Achromobacter xylosoxidans	OAS88052.1, WP_064527579.1	GCA_001654705.1, GCF_001654705.1	MAPQPDVERLYAAHAERLRRYLFLKTGEAELSADLVQDCFARLLAHHEDLPPDDSALAYLYAIVNRLLIDHRRNHHQSRTDMAADDLLEDVRDPRTAPDVHAHVRRQLARLAATLAELPPRTRQIFKLCRVEGLSHAEAARYLDISPSSVQKHLAMALELMRERLGRDP
ECFp105512	ECF243	ECF243s88	Achromobacter xylosoxidans, Achromobacter xylosoxidans	OAS91520.1, WP_064526411.1	GCA_001654705.1, GCF_001654705.1	MSSLTDVFLRHYREVLGFLAMRTGSRDVAQDCAQDTWIKLAEFQDKTLPDNHRAYVFRVAANIATDWHRRRGRELNVVADYAATQPPAFEADTLEVASANQLLRRLETALLRQPRRSLDVFVLHRHEGLTYRAIAERFAISVSAVEKHMMRILLACDQALSA
ECFp80130	-	-	Achromobacter xylosoxidans, Achromobacter sp. 2789STDY5608607, Achromobacter xylosoxidans, Achromobacter sp. 2789STDY5608607	OAS93791.1, CUI38816.1, WP_054500527.1, WP_054500527.1	GCA_001654705.1, GCA_001299135.1, GCF_001654705.1, GCF_001299135.1	MPPASCPSAVIPSSPHADPVSQLVRDESERLRRFVLRQVGNSSDAEEITQQAFVEMTSCYDRFRGESKPSTWLFGIARNLIRNHLSRAPERRYAFVSEDALAEEHDRRSDPAARTELLQTLRIMDRSLAALPPDLGDVVMLICADGMSYEEAATQLDLPIGTVRSRLSRARSLLRSRMRQQGAWLDN
ECFp105942	ECF243	ECF243s136	Achromobacter xylosoxidans, Achromobacter xylosoxidans, Achromobacter xylosoxidans, Achromobacter xylosoxidans, Achromobacter xylosoxidans, Achromobacter xylosoxidans	OCZ72739.1, OCZ57259.1, ODA19218.1, WP_068953258.1, WP_068953258.1, WP_068957147.1	GCA_001707475.1, GCA_001707485.1, GCA_001707535.1, GCF_001707475.1, GCF_001707485.1, GCF_001707535.1	MAPQPDVERLYAAHAERLRRYLFLKTGEAELSADLVQDCFARLLAHQEDIPSDDSALAYLYAIVNRLLIDHRRNHHQSRTDMGADDLLEGVRDPRAAPDVHAHVRRQLARLAATLAELPPRTRQIFRLCRVEGLSHAEAARYLDISPSSVQKHLAMALELMRERLGRDP
ECFp105759	ECF243	ECF243s186	Achromobacter xylosoxidans, Achromobacter xylosoxidans	OCZ86132.1, WP_068980607.1	GCA_001707475.1, GCF_001707475.1	MSLCLEPGPTPQRRRDEFAAGGALAPRARQACLGDFVAANYTRLMQALRGHLGCADLAADSLHDAWLRLADGAAPPAPAIANPGAYVFRMACNIAIDRLRAERPLNTADVVLEDLEDAAPGPLRIAQARSSVRGLMRLIETLPRQQREIYIGVRIEGMLQSEAAARYGVSGRIVRRHLRDARQQVESQAAWLQA
ECFp90426	-	-	Achromobacter xylosoxidans, Achromobacter xylosoxidans, Achromobacter xylosoxidans, Achromobacter xylosoxidans, Achromobacter xylosoxidans, Achromobacter xylosoxidans	OCZ93131.1, OCZ64654.1, OCZ68849.1, WP_068951672.1, WP_068951672.1, WP_068951672.1	GCA_001707475.1, GCA_001707485.1, GCA_001707535.1, GCF_001707475.1, GCF_001707485.1, GCF_001707535.1	MYREHHAWLFAFMRRQTGGHPADAWDLVQDTFERLLRQTYLEPRGWNRGYLAAIARRLLIDRHRRRELEAAYLAALAQQPEPLSPSPEMLAQVSQQLLAVCAALDRMPRRMREVFLLARLQGLPYEAIADRLQITVNMVQKDMVQGWQRLYHALDV
ECFp106045	ECF243	ECF243s247	Achromobacter xylosoxidans, Achromobacter xylosoxidans, Achromobacter xylosoxidans, Achromobacter xylosoxidans, Achromobacter xylosoxidans, Achromobacter xylosoxidans	ODA01336.1, OCZ63125.1, ODA19678.1, WP_068952516.1, WP_068952516.1, WP_068952516.1	GCA_001707475.1, GCA_001707485.1, GCA_001707535.1, GCF_001707475.1, GCF_001707485.1, GCF_001707535.1	MRRTRPAEHGWLAYYRELLGTWKRKGHASGDVEDTAHDAIANMLEGDVSAIRNPRAYLHRSIYHGLANQYHQQVRSAAVPLHDLDEDEHPAQDSPEAGARAAQLSRALRQALDELPEPCAAVFAWHRLEGWTVPEIASHMGLSVSSVEKYLTRTMRHLHTRLHAYSP
ECFp90935	ECF243	ECF243s146	Achromobacter xylosoxidans, Achromobacter xylosoxidans	ODA01390.1, WP_068979954.1	GCA_001707475.1, GCF_001707475.1	MRDDKPAGSLRALFLERYNDFRSQLKRRLGSDDLAHDAMQEAFLKVNDMPSSSSIQQPAAYLFRVAVNIAEDQRRRDSRLLTGVEIIELVGATDETEDPARIAQGRSQIDAFRRALRQLPERTQQMLLAARVHDVPHAEIARRYGVSERIVSKELKRALAHCGKALQAQEGPARGAGEEDESWR
ECFp112071	ECF243	ECF243s146	Achromobacter xylosoxidans, Achromobacter xylosoxidans, Achromobacter xylosoxidans, Achromobacter xylosoxidans	OCZ63072.1, OCZ86979.1, WP_068952458.1, WP_068952458.1	GCA_001707485.1, GCA_001707535.1, GCF_001707485.1, GCF_001707535.1	MRDDKPAGSLRALFLERYNDFRSQLKRRLGSDDLAHDAMQEAFLKVNEMPSSSSIQQPAAYLFRVAVNIAEDQRRRDSRLLTGVEIIELVGATDETEDPARIAQGRSQIDAFRRALRQLPERTQQMLLAARVHDVPHAEIARRYGVSERIVSKELKRALAHCGKALQAQEGPARGAGEEDESWR
ECFp112197	ECF243	ECF243s186	Achromobacter xylosoxidans, Achromobacter xylosoxidans, Achromobacter xylosoxidans, Achromobacter xylosoxidans	OCZ67523.1, ODA18544.1, WP_068950170.1, WP_068950170.1	GCA_001707485.1, GCA_001707535.1, GCF_001707485.1, GCF_001707535.1	MSLCLEPGPTPQRRRDEFAAGGALAPRARQACLGDFVAANYTRLMQALRGHLGCADLAADSLHDAWLRLADGAAPPAPAIANPGAYVFRMACNIAIDRLRAERPLNTADVVLEDLEDAAPGPLRIAQARSSVRGLMRLIETLPRQQREIYIGVRIEGMLQSEAAARYGVSGRIVRRHLRDARQQVESQAARLQA
ECFp99538	-	-	Achromobacter xylosoxidans, Achromobacter xylosoxidans	ODA20371.1, WP_068956097.1	GCA_001707535.1, GCF_001707535.1	MYREHRAWLFAFMRRQTGHPADAWDLVQDTFERLLRQTYLESRGWNRGYLAAIARRLLIDRHRRRELEAAYLAALAQQPEPLSPSPEMLAQVSQQLLAVCAALDRMPQRMREVFLLARLQGLPYEAIADRLQITVNMVQKDMVQGWQRLYHALDV
ECFp165363	ECF243	ECF243s78	Achromobacter xylosoxidans, Achromobacter xylosoxidans	OMG80373.1, WP_076469198.1	GCA_001957045.1, GCF_001957045.1	MAKAYARWRLPLLRGLARFKGSVGSAEDVLHDGVVKWVAANPALDSSEEQGAYLRKTVMNGVADEFRERRAGRRLQTVSLDEAARDGQAWEADDASCPMRAAACQQRLERLAEALRELPERQREAFVLSRFDGLTQDEVAERMRISRRMVVKHLARAIAYCEVRVHYATVAQMQQLHRPASDDGGPDNNNNSDSASS
ECFp165118	ECF243	ECF243s245	Achromobacter xylosoxidans, Achromobacter xylosoxidans	OMG82900.1, WP_076468732.1	GCA_001957045.1, GCF_001957045.1	MSILSSALLRLRLIARYAELRRSLERIVGSRDQASAALHETWLRLDTARPASPVLNPDAYLLRMAARIATDDWRRNREPLGDDEREALLQVADETADPLRVVAARRDVQALEAAMQELPPRQRAILAAARVDGLLNAEIADRFQISVAMVKKELGAAMRHCRARLADSDAVANGELVGRRKF
ECFp151378	ECF243	ECF243s154	Achromobacter xylosoxidans, Achromobacter sp. 2789STDY5608622, Achromobacter sp. 2789STDY5608623, Achromobacter xylosoxidans, Achromobacter sp. 2789STDY5608622, Achromobacter sp. 2789STDY5608623	OMG91714.1, CUI71493.1, CUI93983.1, WP_054481883.1, WP_054481883.1, WP_054481883.1	GCA_001957045.1, GCA_001299095.1, GCA_001299295.1, GCF_001957045.1, GCF_001299095.1, GCF_001299295.1	MSRPASSRPGWLACYDELIGAWSRRSGNRHDAEDAAHDAIEHLLNADASVAAKARGYLFQVAGHRLIDRWRRQHREQHVPLDELDERDQPVHADPESPIRAARLADDLARVLAELPPKCRQAFVLNRIEGWTQAEVATCMGLSKNMIERYVMRAIQHVQERLREHNP
ECFp151637	ECF243	ECF243s6	Achromobacter xylosoxidans, Achromobacter sp. HMSC057D05, Achromobacter sp. 2789STDY5663443, Achromobacter xylosoxidans, Achromobacter sp. HMSC057D05, Achromobacter sp. 2789STDY5663443	OMG82788.1, OFO58888.1, CUK06880.1, WP_054505963.1, WP_054505963.1, WP_054505963.1	GCA_001957055.1, GCA_001815425.1, GCA_001299335.1, GCF_001957055.1, GCF_001815425.1, GCF_001299335.1	MSLRPSRPSGFLAYYEELLAVWTRKLGCRDAARDLAHDALVKCLETDPAQVEQPRAYLHQAARNMAVDQFRRDAGQEWVPLDTIAHHTSPLGDPMAQARTGQLGQALEAALAELPLKCRQVFVWQRLEGLTQAEIAERMGLSKNMVEKYMIRTALHLRERLGAYAPN
ECFp167804	ECF243	ECF243s78	Achromobacter xylosoxidans, Achromobacter xylosoxidans, Achromobacter sp. HMSC057D05	OMG86311.1, WP_070783415.1, WP_070783415.1	GCA_001957055.1, GCF_001957055.1, GCF_001815425.1	MAKAYARWRLPLLRGLARFKGSVGSAEDVLHDGVVKWVAANPALDSSEEQGAYLRKTVMNGVADEFRERRAGRRLQTVPLDEAARDGQAWEADDASCPMRAAACQQRLERLAEALRELPERQREAFVLSRFDGLTQDEVAERMRISRRMVVKHLARAIAYCEVRVHYATVAQMQQLHRPASDDGGPDNNNNSDSASS
ECFp164709	ECF243	ECF243s247	Achromobacter xylosoxidans, Achromobacter sp. 2789STDY5608618, Achromobacter xylosoxidans, Achromobacter sp. 2789STDY5608618	OMG79412.1, CUI47981.1, WP_054517077.1, WP_054517077.1	GCA_001957065.1, GCA_001299115.1, GCF_001957065.1, GCF_001299115.1	MRRTRPAEHGWLAYYRELLGTWKRKGHAAGDVEDTTHDAIANMLEGDVSAIRNPRAYLHRSIYHGLANQYHQQVRSAAVPLHDLDEDEHPAQDSPEAGARTAQLSRALRQALDELPEPCAAVFAWHRLEGWTVPEIASHMGLSVSSVEKYLTRTMRHLHTRLHAYSP
ECFp165499	ECF243	ECF243s186	Achromobacter xylosoxidans, Achromobacter xylosoxidans	OMG80403.1, WP_076415023.1	GCA_001957065.1, GCF_001957065.1	MSLCLEPAPQAQRRRDEYCAGGAPAARPRPACLGEFVAANYARLMQALRGHLGCADLAADSLHDAWLRLADGAAPPAPAIANPGAYVFRMACNIAIDRLRAERPFSAADIVLEDVEDAAPGPLRIAQARSSMRGLMRLIEALPRQQREIYIGVRIEGMLQSEAAARYGVSGRIVRRHLRDARQHVESQAARLGA
ECFp163510	ECF243	ECF243s136	Achromobacter xylosoxidans, Achromobacter xylosoxidans	OMG83343.1, WP_076413790.1	GCA_001957065.1, GCF_001957065.1	MTLITSEQIPSDEQVAPQPDVERLYAAHAERLRRYLFLKTGEAELSADLVQECFARIVAQEDELPLDNVLAYLYAIANRLLIDHRRNHHQSHTDAVSDDLLENVPDLRTAPDVHVHVRRQLARLAATLAELPVRTRQIFQLCRVEGLSHAEAARYLDISPSSVQKHLAMALELMRERLGDDP
ECFp165189	-	-	Achromobacter xylosoxidans, Achromobacter xylosoxidans	OMG83497.1, WP_076413942.1	GCA_001957065.1, GCF_001957065.1	MHPAPHSIPVAPACADPVSQLVREESERLRRFVQRHVGNGSDADEITQQAFVEMSSCYDRFRGDSKASTWLFGIARNLIRNHLARAPDRRYAFVGEEELVEEHDPRTDPQACVELRQTIGILDRSLAAMPAALSELLIMICADELSYEEAAAQLNLPVGTVRSRLSRARALLRSRMRQQGAWLDA
ECFp163350	ECF243	ECF243s88	Achromobacter xylosoxidans, Achromobacter xylosoxidans	OMG90700.1, WP_076410020.1	GCA_001957065.1, GCF_001957065.1	MSSLTDVFLRHYREVLGFLAMRTGSRDVAQDCAQDTWIKLAEFQDKTLPDNDRAYVFRVAANIATDWHRRRGRELSTVADYAAAQPPAFEADTLEVASANQLLRRLEAALLRQPRRSLDVFVLHRHEGLTYRAIAERLAISVSAVEKHMMRILLACDQALSA
ECFp166892	ECF243	ECF243s78	Achromobacter xylosoxidans, Achromobacter xylosoxidans	OMG90811.1, WP_076410177.1	GCA_001957065.1, GCF_001957065.1	MAKAYARWRLPLLRGLARFKGSVGSAEDVLHDGVVKWVAANPALDSSEEQGAYLRKTVMNGVADEFRERGAGRRLRTVSLDEAAQDGQAWEADDASCPMRAAACQQRLERLAQALRELPERQREAFVLSRFDGLTQDEVAERMRISRRMVVKHLARAIAYCEVRVHYATVAQMQQLHRPAGNDGDPDNNNNSDSASP
ECFp161830	ECF243	ECF243s195	Achromobacter xylosoxidans, Achromobacter xylosoxidans	OMG91429.1, WP_076409594.1	GCA_001957065.1, GCF_001957065.1	MNVPVGDISALYQAEVRRLRAIVRRIVGSQGAAEDVVQQAFTNLLRMGAQRAQVNAGYVTRAAHNLALNHLRDARRRAEVELTGLELEHLPDSRPTPEMIVMCRRELQRLLEAIAALPDRRREAFVLKRIEGLSYDEIAERMGTSRNTVISQVVAAMAQLDAALEPA
ECFp164150	ECF243	ECF243s154	Achromobacter xylosoxidans, Achromobacter xylosoxidans	OMG92272.1, WP_076409012.1	GCA_001957065.1, GCF_001957065.1	MSRPASSRPGWLACYDELIGAWSRRSGNRHDAEDAAHDAIEHLLNADASVAAKARGYLFQVAGHRLIDRWRRQHREQHVPLDELDERDQPVQPDPESPVRAARLADDLARVLAELPPKCRQAFVLNRIEGWTQAEVATCMGLSKNMIERYVMRAIQHVQERLREHNP
ECFp107675	-	-	Thermacetogenium phaeum DSM 12270, Thermacetogenium phaeum DSM 12270	AFV10854.1, WP_015049772.1	GCA_000305935.1, GCF_000305935.1	MSFVRLLRGLFNKGEPCTPGVIELLYRWYGRSVYYASYYVLHDQYLAEDITQEVFLTALNKLDTLRDPTKVEAWLIRTAINRSCDWLRKNRPMVTLDEVADKQEEDVVLDRILERENKKEILEALSLLPTLNQEVAYYRFYRGMNCREISEVLEIPEGTVKSRLKRALELVADYLKKEASKENVPGKETGKNDR
ECFp99491	-	-	Idiomarina abyssalis, Idiomarina abyssalis, Idiomarina abyssalis, Idiomarina abyssalis	KPD21903.1, SFT66154.1, WP_054488810.1, WP_054488810.1	GCA_001294685.1, GCA_900116625.1, GCF_001294685.1, GCF_900116625.1	MKIEQVEVLVLAAQEGKRDALELLYHHFFTPMKRYALIRVHQTTTAEDLVQNVWLKVGRRLQFMQDVRVFRSWLYKALRWEIIDWARQQRNANFEELNESSLFTEDLRPEVLDVAPLLAGLKPNEREVIELFYLSELSVNETALVLSIAPGTVKSRLHSAREELRHRYLNEGNKP
ECFp83472	-	-	Syntrophothermus lipocalidus DSM 12680, Syntrophothermus lipocalidus DSM 12680	ADI02173.1, WP_013175575.1	GCA_000092405.1, GCF_000092405.1	MAPSDERLVHETVQGNLQAFEELVHRYQRQVFTIAYRMTNQREEAEDIAQEVFITVYQKLYQFDTSRRFAPWIQRITVNTCITRLRKKKKVVLVNFEDNISNRADPFLNIDYNDPAVVYDREELKLDLKEALLQLPESYRAMLILRYQLDMSNQEIADALGITRENVEVKMHRARKSLRKVLLERRDERRQRDELSASR
ECFp104631	ECF243	ECF243s6	Pseudomonas lundensis, Pseudomonas lundensis	KMM85692.1, WP_048377459.1	GCA_001042985.1, GCF_001042985.1	MTHKPPRKTGFFEHYEELIGTWTRRLRNRQQAQDLAHDTFVRVLETDSATVEQPRAYLHQTARNIAVDDFRRAERRDVKERATMAPSASETGDPEQFMRALQLAESVERALQELPLNCRKVFVWQKIEGLTQAEIAERLGLTKNMVEKYMIRTLRHLRERVEAP
