## Supplementary Table 1 for "Expansion and re-classification of the extracytoplasmic function (ECF) σ factor family" (part 73 of 86)

### Sheet: Table S1 - ECFs (continued)
Table S1. List of ECF sigma factors extracted during this study. Each row corresponds to a unique protein sequence, that can be associated to a ECF group and/or subgroup. NCBI identifiers for the individual proteins that have an identical, or shorter, protein sequence, are indicated, together with their organism, and NCBI assembly identifier.
ECFp161851	ECF243	ECF243s72	Pseudomonas lundensis	SDQ09321.1	GCA_900103705.1	MPSPSPSRLLASFQEHYDDLLSFLTRRLRDRHRAADVAQETWIKLAKIDPHSISVLNDRHFIFKVASNLAIDALRIDQRQTRNLSAEPPSVELVDPGLPPEGLLLAKERIGILDQALQQLSPNARQALLMSRIDGMTQAQIVAEYGGKIHRPGVAPLP
ECFp168694	ECF293	ECF293s2	Pseudomonas lundensis	SDQ59835.1	GCA_900103705.1	MADSELLARLLAGDDRAFRELVSTYQSAMRAVAYAIVGSRHADEAVQDAWLSVVRNLDGFEGRSSLKTWLLTITANAAKNRYKQNRREVLLDDLPSPHGHVDDDRFSSDGHWLLAPFAWHQDTPEALLTEDELRECLEHTLLSLPQLQNSVLVLREREGLALEDICNLLQITLSNARVLIHRARLNVFATVEHFEETGEC
ECFp109038	ECF243	ECF243s6	Pseudomonas lundensis, Pseudomonas fluorescens	SDQ63609.1, WP_047280930.1	GCA_900103705.1, GCF_001020705.1	MTDKPPRKTGFFEHYEELIGTWTRRLRNRQQAQDLAHDTFVRVLETDAATVEQPRAYLHQTARNIAVDDFRRAERRDAKERATMPPSASETGDPEQFMRALQLAESVERALQELPLNCRKVFVWQKIEGLTQAEIAERLGLTKNMVEKYMIRTLRHLRERVEAP
ECFp85537	ECF37	ECF37s2	[Pseudomonas] geniculata ATCC 19374 = JCM 13324, Stenotrophomonas maltophilia RR-10, Stenotrophomonas maltophilia, [Pseudomonas] geniculata ATCC 19374 = JCM 13324	KRG40768.1, WP_043398178.1, WP_043398178.1, WP_043398178.1	GCA_001431625.1, GCF_000237025.1, GCF_000788095.1, GCF_001431625.1	MLVSSPVPPSAETDALPASLEAFLASVGPRAFRFAEAGLRQREDAMDAVQDALLRMLDYADKPAAEWAPLFWSILRRRVIDVQRRRRFRLPFWRDNQDAEGGGIDWADPGPDPAQAHEQRQQYQQLVDALRRLPARQREAFTLRVLQDLDGATTARAMGCSEGAVKTHLARARQALQDYLEIHP
ECFp102393	ECF243	ECF243s60	[Pseudomonas] geniculata ATCC 19374 = JCM 13324, [Pseudomonas] geniculata ATCC 19374 = JCM 13324	KRG45913.1, WP_057502720.1	GCA_001431625.1, GCF_001431625.1	MNSVRIWEKSYQLRRRLLRGFFLRRGSASEDAEDLAQEVYLRLLRSTGEDADAVENPEAYLFTVAANLAREHARARSSLPPLEDVDLLAEVLKSEEDIEGEFEHAQRWSDIRSTIARLPATTRRVMELHYRDGLDCPGISQQLQVSVHMVRKHIGRGLEACRKALGAREHT
ECFp103503	ECF263	ECF263s1	[Pseudomonas] geniculata ATCC 19374 = JCM 13324, [Pseudomonas] geniculata ATCC 19374 = JCM 13324	KRG46206.1, WP_057502694.1	GCA_001431625.1, GCF_001431625.1	MTTFAASIDQTLERELPAAASGCQHAYGRIVLACQNTVTAIALAITRDRQASEDIAQEAFVKGWQQLHQLRSATSFLPWLRQITRNLARDWLRAQRGRPLTGEAAEVAMGMAADPSPGAADRLQRVEEEIAAEDIISTLPADSREVLLLYYREGQRSQQVADLLGLSDAAVRKRLSRARTLVRDGLLQHFGEFARSSAPSAAFATAVVSMVLVAAPGTASAAILLSTGVGVGGSKLGLGGVSAAGGAAMGSLTAAASQLHLIPASNWAAVAGGVVGGIIGSYLGGRFLLRFADTPQERAAVRRFVHLNTFTAMVVCTSLLVSLMLQVPLWLQLAILVIGLGTVNYQCLVPLQRVMAPMIARDSARRGRSGTNWQYESVYGRTGIIGANVFVIALVVYALMRSGNV
ECFp87820	ECF32	ECF32s1	Pseudomonas thivervalensis, Pseudomonas thivervalensis, Pseudomonas thivervalensis	OAB51936.1, SDG76818.1, WP_053126342.1	GCA_001637285.1, GCA_900102295.1, GCF_001637285.1	MNSLNLMALPQTSPAPTAGAPGIRFGEERKLRLFVQKRVLNQDDADDIIQLTYLEAWRNQQKFKGLAKQDTWLCGIALNLIRNHFRRFYAQPPLSTFDESEFNESSDDIDLSELCDNRRLLDRTLSAMDALPKDMRDTLWTAVDTESSYRDAAERLGVPIGTVRSRLFRAREQLKRSVYGEARP
ECFp104246	ECF243	ECF243s6	Pseudomonas thivervalensis, Pseudomonas thivervalensis, Pseudomonas thivervalensis	OAB54733.1, SDF23415.1, WP_053123530.1	GCA_001637285.1, GCA_900102295.1, GCF_001637285.1	MTPKLPRRPGFFEHYEELIGTWTRRLRNRAQAEDLAHDTFVRVLESDSSGVEQPRAYLHQTARNIAVDGYRREDRRGAMEEAVIDPGQSFSGDPEHFMHAIQLADSIERALAELPANCRTVFVWQKIEGLTQAEIAERLGLSKNMVEKYMIRTLRHLRDRLDGPGQ
ECFp3297	-	-	Saccharophagus degradans 2-40, Saccharophagus degradans 2-40	ABD79359.1, WP_011466583.1	GCA_000013665.1, GCF_000013665.1	MKHDSEQILNEWLVAAAQAGDSAALQRLIARWQPRLLSYSVSQLQDREAAQDVVQEVMLQITKKLMQLQDPAAFPKWAYQILQRRGIDWIRRKQTRRKYEQPMPDDESHVELGGTTTPDHAQNISLQQALHSLEPEAQQIIRLFYMEGFSVQEIGSIIDKPEGTVKSRLFAARNKLKQVLEGGHHD
ECFp3048	-	-	Saccharophagus degradans 2-40, Saccharophagus degradans 2-40	ABD79513.1, WP_011466737.1	GCA_000013665.1, GCF_000013665.1	MSKILSFFKRPSRNNSDFEALVAPYMAALHRQAFKYAGNESEAEDLLQEVLIEAYQRIDALQAAPMPLAWLTRCLYHRFVDAYRKQKARPALEDIDALHLRDEPQAAGTPEAHYWHSQVLKSLTLLSPEQRMVVSLHDMEGYTLVELANIVEMPLGTLKSHLHRARKILQQEFKLQPFQPATRYK
ECFp3275	-	-	Saccharophagus degradans 2-40, Saccharophagus degradans 2-40	ABD80061.1, WP_011467282.1	GCA_000013665.1, GCF_000013665.1	MSNAQTIASAQAGDRAAFSQLIAESATPLRAVIRRMVGHPDDTEELYQDTLLKAWQKIASYRADASFSTWLCAIGARTALDFLRAQKPWRERAQIAYGNECATDPDLGAEVLATLSEPSFTFDVHEHIAYCFACVGRSLPAEQQAALVLREVLELSAKEAAEALALTESVFKHHLSAARKTMTTAFDSLCSLVNKNGVCYQCKGLRMASSNSAHEKTDTIDNLDERIKLIRTVNLDSGVSKVMHDLFWRRTAEFEATGRGNCEQQSHCGRKN
ECFp3496	-	-	Saccharophagus degradans 2-40, Saccharophagus degradans 2-40	ABD80704.1, WP_011467924.1	GCA_000013665.1, GCF_000013665.1	MSATDKLISLYEKYRSDLGGLIATKFKKNQHDAEDIVQDAFYNVLRAKNIDTIDNPKAYLYQAASNLALNRIRKNNYHRDYIASMDDTAVDMLTPERNVLAQHDLKMLETAMDKLPKKYQTTFLMSRMHSKSYKEIAADLNIAESTVEKHIIKTLKHLRSHLDEEVGV
ECFp78104	ECF212	ECF212s1	Bacillus weihenstephanensis KBAB4, Bacillus weihenstephanensis KBAB4	ABY45647.1, WP_012261831.1	GCA_000018825.1, GCF_000018825.1	MAQIGVEEELMLAYRSGDKQAGEKLYVLIKPALYTFLYRFNRDEQLSIDLVQDTFLTLERKKHMYEPEKGKIKTYLFQIGYRLMINKLNRRKKWRTLLPFLVPIQEKEFSHEDRLTVRAAILKVPEEQRAVLILSYYHDMQQKEIAEILNIPVGTVKSRLHNGIKKLKQLLEVDEIERKSL
ECFp85360	ECF212	ECF212s1	Bacillus weihenstephanensis FSL H7-687, Bacillus weihenstephanensis FSL H7-687	ETT69982.1, WP_033731432.1	GCA_000517985.1, GCF_000517985.1	MAQIGIEEELMLAYQNGDKQAGEKLYVLIKQALYTFLYRFNRDEQLSIDLVQDTFLTLERKKHMYETRKGKIKTYLFQIGYRLMINKLNRRKKWRSLLPFLVPMQEVEFSHEDRLTVREAILKVPEEQRAVLILSYYHDMQQKEIAEVLDIPVGTVKSRLHNGIKKLKQLLEVDEIERKSL
ECFp78028	ECF115	ECF115s1	Bacillus weihenstephanensis	AIW84874.1	GCA_000775975.1	MNHSNINFLITHYAEVKRYCTFLTKNKWDGEDLAQEAICKVLQKYSEKEICITLLYKIARNQWLDQMKSKSVQEKLEQQNTFEEPHGKIADLHEMVGKVLSSLNVQQSVILLLKDVFQYSIADIAKICSVSEGAVKASLFRSRNRLKTVNEEGIEIVEYTDDVEIVVTSIREERPELLTKLLPTIDFTKLPSIQPVLFFSMKQSSSYSCMLNAA
ECFp81975	-	-	Bacillus weihenstephanensis, Bacillus weihenstephanensis, Bacillus weihenstephanensis, Bacillus weihenstephanensis	OFD50764.1, OFD48717.1, WP_070138709.1, WP_070138709.1	GCA_001757785.1, GCA_001757825.1, GCF_001757785.1, GCF_001757825.1	MRDDVFQKRLKQYLAFIFNYLLKLGISREDAEDIVQETALKYIQNLEGIPAEKVKSWLFRVAINRSYDILRREKRKDKFLIELCILENLEPDLPEDCLLQEEQSGEIQKILDLLPKRYREFLILKYVVGLRYEDISILFEVTTGTVKTTVFRAKQHFINIYRREQNEHKE
ECFp110003	ECF212	ECF212s1	Bacillus weihenstephanensis, Bacillus weihenstephanensis, Bacillus weihenstephanensis, Bacillus weihenstephanensis, Bacillus weihenstephanensis, Bacillus weihenstephanensis	OFD72918.1, OFD72349.1, OFD75817.1, WP_070145129.1, WP_070145129.1, WP_070145129.1	GCA_001757835.1, GCA_001757845.1, GCA_001757995.1, GCF_001757835.1, GCF_001757845.1, GCF_001757995.1	MAQIGIEEELMLAYRNGDKQAGEKLYVLIKPALYTFLYRFNRDEQLSIDLVQDTFLTLERKKHMYEIEKGKIKTYLFQIGYRLMINKLNRRKKWRTLLPFLVPIQEKEFSHEDRLTVREAILKVPEEQRAVLILSYYHDMQQKEIAEVLDIPVGTVKSRLHNGIKKLKQLLEVDEIERKSL
ECFp89842	ECF106	ECF106s1	Bacillus weihenstephanensis, Bacillus weihenstephanensis, Bacillus weihenstephanensis, Bacillus weihenstephanensis, Bacillus weihenstephanensis, Bacillus weihenstephanensis	OFD84543.1, OFD84965.1, OFD86714.1, WP_070140876.1, WP_070140876.1, WP_070140876.1	GCA_001757835.1, GCA_001757845.1, GCA_001757995.1, GCF_001757835.1, GCF_001757845.1, GCF_001757995.1	MKVTNKDYEKMEELYELYEHKIYYVAYSILNNIQQAEDAVQETFITLYKNLEKLHSLNTQELKRYILRIAKNKAIDSYRKNKRHEIFLEEYQRESTEVADENIEEWEQRLMSEVQIDTLLKELNESNRQVFKYKVFYNLTYQEISNVMGINEANVRKQFERARKRVQSIIGGIQNDEFKELQRNV
ECFp93095	-	-	Bacillus weihenstephanensis, Bacillus weihenstephanensis, Bacillus weihenstephanensis, Bacillus weihenstephanensis, Bacillus weihenstephanensis, Bacillus weihenstephanensis	OFD99946.1, OFD67066.1, OFD68819.1, WP_070127883.1, WP_070127883.1, WP_070127883.1	GCA_001757875.1, GCA_001757935.1, GCA_001757985.1, GCF_001757875.1, GCF_001757935.1, GCF_001757985.1	MRDDVFQKRLKQYLGFIFNYLLKLGISKEDAEDIVQETALKYIQNLEGIPPEKVKSWLFRVAINKSYDVLRREKRKDKFLIELSILENLESDLPDDCLIKEEQNDEIRKILDLLPKRYREVLILKYVVGLRYDDIALLFEVTTGTVKTTVFRAKEYFIDIYRGIQNEHKE
ECFp78164	ECF23	ECF23s9	Bacillus weihenstephanensis, Bacillus weihenstephanensis, Bacillus weihenstephanensis, Bacillus weihenstephanensis, Bacillus weihenstephanensis, Bacillus weihenstephanensis, Bacillus weihenstephanensis, Bacillus weihenstephanensis	OFD97983.1, OFD51218.1, OFD62273.1, OFE02902.1, WP_070146330.1, WP_070146330.1, WP_070146330.1, WP_070146330.1	GCA_001757905.1, GCA_001757915.1, GCA_001757965.1, GCA_001758015.1, GCF_001757905.1, GCF_001757915.1, GCF_001757965.1, GCF_001758015.1	MKITEENVVQQIKKRNEKSVTFIIQTYGGLLSVIIKRYVQSNQQDYEECLDDVLLAIWFHIDSFDLSKNTFKQWIAAIAKYRAIDYQRKNARNQQQTVCTEINDRLYQEQRKQNDFLDVQELLSELSATERNIFEKYYLEGVPSREIASHLNVKESWIHNKLSRGRKKLKQIFIFKNGV
ECFp80094	-	-	Bacillus weihenstephanensis, Bacillus weihenstephanensis, Bacillus weihenstephanensis, Bacillus weihenstephanensis, Bacillus weihenstephanensis, Bacillus weihenstephanensis	OFD99119.1, OFE03221.1, OHX33540.1, WP_070146278.1, WP_070146278.1, WP_070146278.1	GCA_001757905.1, GCA_001758015.1, GCA_001855755.1, GCF_001757905.1, GCF_001758015.1, GCF_001855755.1	MRDDVFQKRLKQYLGFIFNYLLKLGISKEDAEDIVQETALKYIQNLEGIPPEKVKSWLFRVAINKSYDVLRREKRKDKFLIELSILENLESDLPDDFLIREEQNDEIRKILDLLPKRYREVLILKYVVGLRYDDIALLFEVTTGTVKTTVFRAKEYFIDIYRGIQNEHKE
ECFp78345	ECF212	ECF212s1	Bacillus weihenstephanensis, Bacillus weihenstephanensis	OFD57144.1, WP_070170605.1	GCA_001757965.1, GCF_001757965.1	MAQIGIEEELMLAYQSGDKQAGEKLYVLLKPALYTFLYRFNRDEQLSSDLVQDTFLTLERKKHMYETEKGKIKTYLFQIGYSLMINKLNRRKKWRSLLPFLVPIQEKEFSHEDRLTVREAILKVPEEQRAVLILSYYHDMQQKEIADVLNIPIGTVKSRLHNGIKKLKQLLEVDEIERKSL
ECFp87782	ECF201	ECF201s1	Bacillus flexus, Bacillus flexus	KNH11711.1, WP_050691772.1	GCA_001238505.1, GCF_001238505.1	MQKSSFDQIASSFHPLIVSMIKKFHIYKDYDEYYQVALIGLWRAYQKFDESKGSFSAYAYTTVRGTILSHLKGTILYEERETPAEQNLLSLNEDPALPVPLESEIIKQHIEHLTGREKIYVIEHLLEGYSYKDIACKYGVSTGAVKNWGKAARKKLKTSLLQE
ECFp113720	ECF115	ECF115s6	Bacillus flexus, Bacillus flexus	KNH16333.1, WP_050691480.1	GCA_001238505.1, GCF_001238505.1	MSHSKKIETQTESFDDKCWNEHYPKLQQYCRFLTQNAWDGDDIAQETFLKAQRYKGEEHKLSSALLNKIAYHHWIDLLRKRKREVIAEEEGLEQQADKQAFDSKGHSVELLLSQFTPKQAVIFFLKEGFRYQLKEIALILQTSETAVKSNLHRAKQRLEKGGEPFSTDSFWDEKERKELSELFYKTLEAQDPALLIQALPSLKSVIQKPTYTSTCTLCMAA
ECFp85401	ECF23	ECF23s3	Bacillus flexus, Bacillus flexus	KNH20541.1, WP_050690355.1	GCA_001238505.1, GCF_001238505.1	MEDDWIVACITRKKEKGLELLIDQYGGLIMAIVRKHLGTLKGYEEECVNDVLLAVWHHIHCFDSEKNTFKNWVAAVAKYKAIDYQRKYIKTQHEALGEAEFGETSGVHNVQGDDVEELLGHLNEGDRELFKAYYLQEIELKQIAKKQQTTISNLYNRLSRGRKKLKAIFK
ECFp92201	ECF116	ECF116s5	Bacillus flexus	KNH20639.1	GCA_001238505.1	MVRTLENTKKEEIERWYDEHSDALLKFILMLVKDYQQAEDLTHETFVKAYLSYDLFQQNASEKTWLFRISHNVTIDYFRKQKPTSLLKDFLLSKKDHARLPQEMIELRETSLELYQALGKLKDSHRKVILLRKVQGFSVKDTATILGWSESKVKSAQFRAIPALRKQLVKDGYVYEETV
ECFp3220	ECF115	ECF115s2	Bacillus halodurans C-125, Bacillus halodurans C-125	BAB06836.1, WP_010899261.1	GCA_000011145.1, GCF_000011145.1	MNDRKHLKQLHDTVSRYCLFVTKSTWDAEDLAQETWLKAIETLKKQGHQNPEAFLLRVAKNQWIDQSRKKAVFARILKQEKPEVTPPEQGLFEMERAFFALVNHLSPLQLSVFLLRDVFGYSTSEAAKMVEKTEGAVKAALRRARKSLALVRDDLETENSPLPNGEEAKAWLRAIAVAYEAGEIDTVIDLIDQGVYARTMVVSGQERKVAVLPDNGAFRRSDPTCGLLAA
ECFp3050	ECF19	ECF19s32	Bacillus halodurans C-125, Bacillus okuhidensis, Bacillus halodurans C-125, Bacillus okuhidensis	BAB06935.1, KOO38062.1, WP_010899359.1, WP_010899359.1	GCA_000011145.1, GCA_001274915.1, GCF_000011145.1, GCF_001274915.1	MGTNQESLQLLQKIQNGSRLAFDTFYKMHYPLVFNISLNILKDHSEAEDVSHDVFLEVFQKIEHYDATKGSVRSWLAVMTKSRSLDRLRKKRPLLINRLEYLLKDEEKGADLQFLSELQRHLIVDALKQIPTEQREAIIRSYFRGETHSEIATTMDKPLGSIKSLIRYGLNNLRKQKSLLNWVESEGGKKKNG
ECFp3078	-	-	Bacillus halodurans C-125, Bacillus okuhidensis, Bacillus halodurans C-125, Bacillus okuhidensis	BAB06942.1, KOO38056.1, WP_010899366.1, WP_010899366.1	GCA_000011145.1, GCA_001274915.1, GCF_000011145.1, GCF_001274915.1	MRDEQEPLDESKFEKKVSPFFYEMKWYCKRLTHNKWESEDLFQDSLIKIYLAMKQQPDRKMTKTFFYRIIKHTWIDRKRKRQLQVEPIDDVMQELHFHEEYESRELLEVLAEYLTIKQFVALLLSNVFAFTAKETATLMNESESNVYTTLHRAKKKLQRYLQVRSYSDMEPQIGPSVRAEKIDSTMFEQFLKGFRTKNPRLIYESYCALSRAGIEVRKGRSIGYTLCFQVIDPDGHVLMICT
ECFp3260	ECF115	ECF115s3	Bacillus halodurans C-125, Bacillus halodurans C-125	BAB07351.1, WP_010899760.1	GCA_000011145.1, GCF_000011145.1	MSFEKTSELIEKSRELQEVYQQLVEDVGLDLWRFCRYLTGSPWDGEDLYQETLVKAFGSLYQRWQPTNPKAYLFRIATNTWIDQCRKAKRIVGTVDEMEGPVEEFSNDLELEHAFTRLFTLFPPRQVAVFLLKDVFAFTAEEVASMVRSTSNGVYATSSRVRKKLKETASLEEELSSNGRPSPEQSEVIQQYLEAFNAGDLGKLFDLMSDEVHIDASLGFQEYSKEEMKKGSMQYGLPGFRAEPFVLWGKTVLVVLVDRDAGPLIHDIQFQEIENGKIVYHKSYYFCKEFLMGAAKELQLQVQLDKAAVHWRHSLDEGEL
ECFp3499	ECF213	ECF213s3	Bacillus halodurans C-125, Bacillus halodurans C-125	BAB07601.1, WP_010900007.1	GCA_000011145.1, GCF_000011145.1	MKVSELYEELKQDLYRFARTISRNEQEANDLIQDAMEKSLRCTELLDWPRHKQKAWFYRVMKNQLIDIRRKEKRETDWDDSVIPPFTTAGTSYVEMVDLLSKLPASLSDLVFKHFWLGLTSQEISEKVGVPASTVRYRIRLAVKKLREYMKEEG
ECFp162233	-	-	Salimicrobium halophilum	SDJ23347.1	GCA_900100295.1	MEEKVFEEILKEHERRIYYFIHHLGIRDQGDEYYQEGLVALWEAYKTFDAAKGGFDTYANWKIKNAMIDRIRKANRHSEKEAYYKQMNTYKDGWEQPHEMVDEKLWEGIRHQLTNNQWKWVVQFIIEDKSVAQIAAKERVSQDTVKNWGRHAKRKLKTFAPLVDER
ECFp161351	ECF30	ECF30s10	Salimicrobium halophilum	SDJ56996.1	GCA_900100295.1	MFDKEGRLLRKAKKGDQRAFKKIYDKYAGYALRTAYAITKNDSDASDVVQETFIKVYRHLDSYDPGREFKPWFYRILLNESRRLLAKRKKREIPAEDELFERAAETSGDTGVREILDELDEHHRTVLTLKYLEGFSEKEIADLLELNVNTVKSRLFKARKKMRERIGGADDE
ECFp164155	-	-	Salimicrobium halophilum	SDJ73931.1	GCA_900100295.1	MNKEKRWIKAIQKHGNEHSANQLIEAYYKEIFSYVYKQMYDKETAKDVTQEIFISMLKSLYRYDGRSSFRTWLYMVAKFRVIDHYRSKQFKESSRGVAVEEERIEDTSDFTERLATRAEAERALKVLESCPSDEEFIVRMKLLGGRTFPDISAETGLALSTIKTKYYRTLKFMKQALKEE
ECFp115169	ECF115	ECF115s4	Bacillus niacini	KGM45962.1	GCA_000768265.1	MQHDEGSEDSTWNEYYFKLQKYCHFLTQSKWDGDDLAQEALVKAISYYSQERITPALLNKIAHNHWMDTLRKRKNEPFIHEQMREENYFSAGDTIASVDLLLDTFTPRQAIIFLLKEAFQYQSKEIAEILNTTEMAVKASLNRAKKRIGNEREPFSLDSFWEEEEREQLRDLFHDSLVNQDPTVLIEAIPSVIRLIDVPKAVSRKPIPFKSSAPLSTLCMAA
ECFp102204	ECF11	ECF11s4	Pseudomonas cannabina, Pseudomonas cannabina, Pseudomonas cannabina	KPW68445.1, SDR48202.1, WP_074801224.1	GCA_001400175.1, GCA_900100365.1, GCF_900100365.1	MRITASLRTFCHLSNPHSDSTITRLWIEEVAAVARQRDRDSFMRIYDHFAPRLLRYLTGLNVPEGQAEELVQEVLLKLWHKAESFDPAKARLGTWLFRIARNLYIDSVRKDRGWVQVQNSLEQLERLEAPVDRTLDYSQRQEQQLNTAIQNLPADQAKVLRMSYFEALSHREIAERLDMPLGTVKSCLRLAFQKLRSRMEES
ECFp113426	ECF102	ECF102s4	Pseudomonas cannabina	KPW77023.1	GCA_001400175.1	MMLKVLYGLKNFEGKSKFKTWLYSITYNECITQYRKERRKRRLMDALSLDPLEEASEDKTPKPEERGGLDRLLVYVNPIDREILVLRFVAELEFQEIADIMHMGLSATKMRYKRALDKLREKFAGIAET
ECFp88707	ECF241	ECF241s2	Burkholderia multivorans ATCC 17616, Burkholderia multivorans ATCC 17616, Burkholderia multivorans ATCC 17616, Burkholderia multivorans ATCC 17616	BAG43200.1, ABX15665.1, WP_012467567.1, WP_012467567.1	GCA_000010545.1, GCA_000018505.1, GCF_000010545.1, GCF_000018505.1	MARRGFFTVATIFARLKRLRRHGSPPTSRTMTDPDRDITAIVMRERARLVNFIRRRISNPDDADDILQDVFHEFVQAYRLPAVIEQASAWLFRAARNRIVDRFRKKTEQPLSDLLDIDDDADDAYRLDLPLPTHDAGPEALYARTVLLNALQHALDELPPNQREVFVAHELEGRSFKEMAAQSGVTLNTLLARKRYAVLHLRARLQPIYDELDI
ECFp114101	ECF243	ECF243s144	Burkholderia multivorans CGD1, Burkholderia multivorans CGD1	EED99926.1, WP_006399465.1	GCA_000182255.1, GCF_000182255.1	MSGVLDELLRGYSDLRRYLSRRLSSDDAADLAQASFEAALRYVRENEVQSPVALMFHVSQNLQIDAARRQRFLPQQLCEEVGDEGVDRLMRSDVTPEREYIARETLEQITQALDGLPPRCREAFVLCKLHGLSYEEAAREMDISPTVIKKYLVQALKACRGAVL
ECFp81702	ECF241	ECF241s2	Burkholderia multivorans CF2, Burkholderia multivorans, Burkholderia multivorans, Burkholderia multivorans CF2, Burkholderia multivorans, Burkholderia multivorans	EJO50846.1, KWF79350.1, KWF72915.1, WP_043282392.1, WP_043282392.1, WP_043282392.1	GCA_000286575.1, GCA_001531955.1, GCA_001534105.1, GCF_000286575.1, GCF_001531955.1, GCF_001534105.1	MRRWNEPVRSAAGGSSRVDMARRGFFAATTIFARLKRLRRHGSPPTSRTMTDPDRDITAIVMRERARLVNFIRRRISNPDDADDILQDVFHEFVQAYRLPAAIEQASAWLFRAARNRIVDRFRKKTEQPLSDLLDIDDDANDAYRLDLPLPTHDAGPEALYARTVLLNALQHALDELPPNQRDVFVAHELEGRSFKEMAAQSGVTLNTLLARKRYAVLHLRARLQPIYDELDI
ECFp96921	ECF241	ECF241s2	Burkholderia multivorans, Burkholderia multivorans R-20526, Burkholderia multivorans, Burkholderia multivorans, Burkholderia multivorans, Burkholderia multivorans, Burkholderia multivorans, Burkholderia multivorans R-20526, Burkholderia multivorans, Burkholderia multivorans, Burkholderia multivorans, Burkholderia multivorans	AIO76112.1, KOE26091.1, KVP26567.1, KWA34143.1, KVZ73943.1, AOK67265.1, WP_048805005.1, WP_048805005.1, WP_048805005.1, WP_048805005.1, WP_048805005.1, WP_048805005.1	GCA_000756005.1, GCA_001267755.1, GCA_001526715.1, GCA_001530985.1, GCA_001531425.1, GCA_001718995.1, GCF_000756005.1, GCF_001267755.1, GCF_001526715.1, GCF_001530985.1, GCF_001531425.1, GCF_001718995.1	MTDPDRDITAIVMRERARLVNFIRRRISNPDDADDILQDVFHEFVQAYRLPAAIEQASAWLFRAARNRIVDRFRKKTEQPLSDLLDIDDDADDAYRLDLPLPTHDAGPEALYARTVLLNALQHALDELPPNQREVFVAHELEGRSFKEMAAQSGVTLNTLLARKRYAVLHLRARLQPIYDELDI
ECFp103484	ECF241	ECF241s2	Burkholderia multivorans, Burkholderia multivorans	KGC03294.1, WP_035950033.1	GCA_000756965.1, GCF_000756965.1	MTDPDRDITAIVMRERARLVNFIRRRISNPDDADDILQDVFHEFVQAYRLPAVIEQASAWLFRAARNRIVDRFRKKTEQPLSDLLDIDDDADDAYRLDLPLPTHDAGPEALYARTVLLNALQHALDELPPNQREVFVAHELEGRSFKEMAAQSGVTLNTLLARKRYAVLHLRARLQPVYDELDI
ECFp101109	ECF241	ECF241s2	Burkholderia multivorans, Burkholderia multivorans, Burkholderia multivorans, Burkholderia multivorans, Burkholderia multivorans, Burkholderia multivorans	KHS12736.1, KHS14508.1, WP_039224867.1, WP_039224867.1, WP_039224867.1, WP_039224867.1	GCA_000807815.1, GCA_000807825.1, GCF_000807815.1, GCF_000807825.1, GCF_001058025.1, GCF_001058485.1	MTDPDRDITAIVMRERARLVNFIRRRISNPDDADDILQDVFHEFVQAYRLPAAIEQASAWLFRAARNRIIDRFRKKTEQPLSDLLDIHDDADDAYRLDLPLPTHDAGPEALYARTVLLNALQDALDELPPNQRDVFVAHELEGRSFKEMAAQSGVTLNTLLARKRYAVLHLRARLQPIYDELDI
ECFp101965	ECF241	ECF241s2	Burkholderia multivorans, Burkholderia multivorans, Burkholderia multivorans, Burkholderia multivorans	KVQ75474.1, KVR44597.1, WP_059843415.1, WP_059843415.1	GCA_001528045.1, GCA_001528425.1, GCF_001528045.1, GCF_001528425.1	MTDPDRDITAIVMRERARLVNFIRRRISNPDDADDILQDVFHEFVQAYRLPAAIEQASAWLFRAARNRIVDRFRKKTEQPLSDLLDIDDDADDAYRLDLPLPTHDAGPEALYARTVLLNALQHALDELPPNQRDVFVAHELEGRSFKEMAAQSGVTLNTLLARKRYAVLHLRARLQPVYDELDI
ECFp98489	ECF241	ECF241s2	Burkholderia multivorans, Burkholderia sp. HMSC10F09, Burkholderia multivorans, Burkholderia sp. HMSC10F09	KVS14085.1, OFT96998.1, WP_059938648.1, WP_059938648.1	GCA_001528605.1, GCA_001806955.1, GCF_001528605.1, GCF_001806955.1	MTDPDRDITAIVMRERARLVNFIRRRISNPDDADDILQDVFHEFVQAYRLPAAIEQASAWLFRAARNRIVDRFRKKTEQPLSDLLDIDDDANDEYRLDLPLPTHDAGPEALYARTVLLNALQHALDELPPNQRDVFVAHELEGRSFKEMAAQSGVTLNTLLARKRYAVLHLRARLQPIYDELDI
ECFp103737	ECF241	ECF241s2	Burkholderia multivorans, Burkholderia multivorans	KVT37490.1, WP_060044151.1	GCA_001529795.1, GCF_001529795.1	MTDPDRDITAIVMRERARLVNFIRRRISNPDDADDILQDVFHEFVQAYRLPAAIEQASAWLFRAARNRIVDRFRKKTEQPLSDLLDIDDDADDAYRLDLPLPTHDAGPEALYARTVLLNALQHALDELPPNQRDVFVAHELEGRSFKEMAAQSGVTLNTLLARKRYAVLHLRARLQPIYDELDI
ECFp96075	ECF243	ECF243s144	Burkholderia multivorans, Burkholderia multivorans	KVT48127.1, WP_060040531.1	GCA_001529795.1, GCF_001529795.1	MSGVLDELLRGYSDLRRYLSRRLSSDDAADLAQASFEAALRYVRENEVQSPVALMFHVSQNLQIDAARRQRFLPQQLCEEVGDDGVDRLMRSDVTPEREYIARETLEQITQALDGLPPRCREAFVLCKLHGLSYEEAAREMDISPTVIKKYLVQALKACRGAVL
ECFp78751	ECF241	ECF241s2	Burkholderia multivorans, Burkholderia multivorans, Burkholderia multivorans, Burkholderia multivorans	KVV17860.1, KWH17121.1, WP_060099689.1, WP_060099689.1	GCA_001529925.1, GCA_001532145.1, GCF_001529925.1, GCF_001532145.1	MTDPDRDITAIVMRERARLVNFIRRRISNPDDADDILQDVFHEFVQAYRLPAAIEQASAWLFRAARNRIVDRFRKKTEQPLSDLLDIDDDADDEYRLDLPLPTHDAGPEALYARTVLLNALQHALDELPPNQRDVFVAHELEGRSFKEMAAQSGVTLNTLLARKRYAVLHLRARLQPIYDELDI
ECFp99712	ECF241	ECF241s2	Burkholderia multivorans, Burkholderia multivorans	KVZ31892.1, WP_060111169.1	GCA_001530485.1, GCF_001530485.1	MTDPDRDITAIVMRERARLVNFIRRRISNPDDADDILQDVFHEFVQAYRLPAAIEQASAWLFRAARNRIVDRFRKKAEQPLSDLLDIDDDADDAYRLDLPLPTHDAGPEALYARTVLLNALQHALDELPPNQREVFVAHELEGRSFKEMAAQSGVTLNTLLARKRYAVLHLRARLQPIYDELDI
ECFp89456	ECF243	ECF243s144	Burkholderia multivorans, Burkholderia multivorans	KVZ33242.1, WP_060110841.1	GCA_001530485.1, GCF_001530485.1	MSGVLDELLRGYSDLRRYLSRRLSSDDAADLAQASFEAALRYVRENEVQSPVALMFHVSQNLQIDAARRQRFLPQQLCEEIGDEGVDRLMRSDVTPEREYIARETLEQITQALDGLPPRCREAFVLCKLHGLSYEEAAREMDISPTVIKKYLVQALKACRGAVL
ECFp99371	-	-	Treponema primitia ZAS-2	AEF85672.1	GCA_000214375.1	MNSLAQPVEQTAAWLYRVARNKIINHQNKKSAIQLPEYYDDEDDEFVLQDIAALVFDTETTPETEYLRSFILDEINNALEELPNEQRDVFEMTEYLGLSVKEVAEQTHTPVNTVLSRKHYAVLHLRKRLAGLYADLMGK
ECFp90530	-	-	Lactobacillus manihotivorans DSM 13343 = JCM 12514	KRL45268.1	GCA_001435035.1	MGLVDDIILAMHGDLPALEHLLLENADYLERTAYLYLSNDTDVQDAISDTVLQAIRGIKKLQKPQFFKTWLTKILIRQCYRRYSKRRHDPILIEELPVVPVAGNELSSEQRLDLLAGLRQLNDANRQALLMHYFNGLSILEIAQITKLSPNTIKSQLLRGKQQLRDWLGDDYFAN
ECFp105748	ECF265	ECF265s9	Dorea longicatena DSM 13814, Dorea longicatena DSM 13814	EDM63558.1, WP_044919468.1	GCA_000154065.1, GCF_000154065.1	MFCRYNTKKGVLMKPATQVLIERYQKHLYAIAFNICRNQQDAEDVVQDTFIQYHTYKKEFDTEEHIRAWLIRVAINKAKNITRSFWHRNKCNLEEYMETLTFETPESETLFDTVMKLPEKYRIVLHLFYYEDYTTQEISDILHLSVNNVKTRLSRGRALLKETLKEEWNDDE
ECFp81198	ECF266	ECF266s1	Dorea longicatena DSM 13814, Dorea longicatena, Dorea longicatena DSM 13814, Dorea longicatena	EDM63713.1, CUN78002.1, WP_006428820.1, WP_006428820.1	GCA_000154065.1, GCA_001405135.1, GCF_000154065.1, GCF_001405135.1	MKCSVKKFSEMYEAAYRDLYRYALCLMKDPQEAEDAVSEAVVTAYENIHKLKKEEAFRSWIFTILTNKCKKKWKKVSKESPEREEEFPEQSTLPDYDLAIDVRRAFFVLSEEEQILVGLSVFGGYCSQEIGEMMKLNPNTVRSKRSRALRKMECVLDGYREHMMR
ECFp86811	ECF235	ECF235s50	Dorea longicatena DSM 13814, Dorea longicatena, Dorea longicatena, Dorea longicatena DSM 13814, Dorea longicatena, Dorea longicatena	EDM63942.1, CUQ14910.1, CUO00299.1, WP_006426642.1, WP_006426642.1, WP_006426642.1	GCA_000154065.1, GCA_001404875.1, GCA_001405135.1, GCF_000154065.1, GCF_001404875.1, GCF_001405135.1	MDFDCIYKSYYLDVYHFLCGLSSNKEIAEDITQETFTKALTAINSYDGRKDIRAWLFTIARNTYFTYCKREKIYVEWEPPTEQVDIQTEFIDNLINKEQVEKIHNFLKNMKDPYKIVFELRIHGELSFEKIGRIFGKSSGWARVTYYRAKMKILEYMEAENNE
ECFp152322	ECF235	ECF235s17	Dorea longicatena, Dorea longicatena, Dorea longicatena, Dorea sp. 42_8, Dorea longicatena, Dorea longicatena	CUN43746.1, CUP19613.1, CUP08592.1, OLA25506.1, WP_055193515.1, WP_055193515.1	GCA_001404635.1, GCA_001404875.1, GCA_001406195.1, GCA_001916345.1, GCF_001404635.1, GCF_001404875.1	MESFEEVYQKYLKEVYCFLLRLSGDREIAEELTQQTFAIAFEKLENFRGECKLSVWLCQIAKHEYYAWTKKQKRYANKLDENHADQGEDLLNGIINQENGQIIRKILHDLQEPYKEVFMLRVMGEVSYRDIGQLFSKSESWARVTYYRAKKMIVEKMGGAGNDEM
ECFp83238	ECF266	ECF266s1	Dorea longicatena, Dorea longicatena, Dorea longicatena CAG:42, Dorea longicatena	CUN89184.1, CUO59757.1, CDE19653.1, WP_022416445.1	GCA_001404635.1, GCA_001406195.1, GCA_000437195.1, GCF_001404635.1	MKCSIKKFSEMYETVYRDLYRYALCLMKNPQEAEDAVSEAVIAAYENIHKLKKEEAFKSWIFTILTNKCKKRLKKALKETPGREEELPEQATAPDYDLAIDVKKAFFVLSEEEQILVGLSVFGGYCSQEIGEMMRLNPNTVRSKRSRALKKMECVLGSYGEDEKERRE
ECFp148762	-	-	Dorea longicatena, Dorea longicatena	CUN90009.1, WP_055194302.1	GCA_001404635.1, GCF_001404635.1	MEKEFTEGDAFVAAYSEYFGVVYKEALKYSGNHHIAEEIAQDAFFTAYIQFGSESKQQIRTWMLMFARYRAMNYIRDHKREVPLAEITMADDRYPNSLIDDSSEDRVVALLKEQCFHELGIDIFRELYQKNARWYKAVTLVYYADMPQKEVAKRMGITLNALEGILKRARKWMIKRYKDQYDRLHDI
ECFp149663	ECF265	ECF265s9	Dorea longicatena, Dorea longicatena	CUO25646.1, WP_055194858.1	GCA_001404635.1, GCF_001404635.1	MKPATQVLIERYQKHLYAIAFNICRNQQDAEDVVQDTFIQYHTYKKEFDTEEHIRAWLIRVAINKAKNITRSFWHRNKCNLEEYMETLTFETPESETLFDTVMKLPEKYRIILHLFYYEDYTTQEISDILHLSVSNVKTRLSRGRALLKETLKEEWNDDE
ECFp90271	ECF265	ECF265s9	Dorea longicatena, Dorea longicatena, Dorea longicatena, Dorea longicatena, Dorea longicatena AGR2136, Dorea longicatena, Dorea longicatena, Dorea longicatena	CUP38257.1, CUN91055.1, CUN21143.1, CUO70374.1, WP_028086125.1, WP_028086125.1, WP_028086125.1, WP_028086125.1	GCA_001404875.1, GCA_001405135.1, GCA_001405975.1, GCA_001406195.1, GCF_000424345.1, GCF_001404875.1, GCF_001405135.1, GCF_001405975.1	MKPATQVLIERYQKHLYAIAFNICRNQQDAEDVVQDTFIQYHTYKKEFDTEEHIRAWLIRVAINKAKNITRSFWHRNKCNLEEYMETLTFETPESETLFDTVMKLPEKYRIVLHLFYYEDYTTQEISDILHLSVSNVKTRLSRGRALLKETLKEEWNDDE
ECFp151184	-	-	Dorea longicatena	CUP72488.1	GCA_001404875.1	MGREFTGESAFVDAYSEYFDVVYREALRYSGNHHVAEEIAQDAFFMAYVQNGNESKQQIKAWMLMLAKYRAMNYIRDHKREVSLEEITMSEEKYPDALVDDSSEEYVIAMLKEQGFRKLGIDIFRELYQKKARWYQAVTLVYYVDMPQKEAAKQMGVTLYALEGMLKRARKWMIKRYKDEYDRLHNT
ECFp148791	ECF266	ECF266s1	Dorea longicatena, Dorea longicatena	CUP73041.1, WP_055283365.1	GCA_001404875.1, GCF_001404875.1	MICSVKRFSEMYETVYRDLYHYALCLMKNPQEAEDAVSEAVVAAYENIHKLKKEEAFRSWIFTILTNKCKKRLKKALKEEPGREEELPEQPVVPDYDLAMDVKKAFFVLSEEEQILVGLSVFGGYCSQEIGEMMRLNPNTVRSKRSRALKKMECVLGSYGETEHGRKE
ECFp151605	-	-	Dorea longicatena, Dorea longicatena	CUN78568.1, WP_055181465.1	GCA_001405135.1, GCF_001405135.1	MEKEFTEGDAFVAAYSEYFGVVYKEALKYSGNHHIAEEIAQDAFFTAYIQCGSESKQQIKTWMLMFARYRAMNYIRDHKREVPLAEITMSEDRYPNSLIDDRSEDQVVALLKEKCFRELGIDIFQELYQKNARWYKAVTLVYYADMPQKEVAKRMGITLNALEGILKRARKWMIKRYKDQYDRLHDI
ECFp111749	-	-	Dorea longicatena, Dorea longicatena, Dorea longicatena CAG:42, Dorea longicatena	CUM91607.1, CUO60590.1, CDE19636.1, WP_022416433.1	GCA_001405975.1, GCA_001406195.1, GCA_000437195.1, GCF_001405975.1	MEKEFTEGDAFVAAYSEYFGVVYKEALKYSGNHHIAEEIAQDAFFTAYIQCGSESKQQIKTWMLMFARYRAMNYIRDHKREVPLAEITMSEDRYPNSLIDDSSEDQVVALLKEKCFRELGIDIFQELYQKNARWYKAVTLVYYADMPQKEVAKRMGITLNALEGILKRARKWMIKRYKDQYDRLHDI
ECFp152564	ECF266	ECF266s1	Dorea longicatena, Dorea longicatena	CUM91974.1, WP_055213886.1	GCA_001405975.1, GCF_001405975.1	MKCSIKKFSEMYETVYRDLYRYALCLMKNPQEAEDAVSEAVITAYENIHKLKKEEAFKSWIFTILTNKCKKRLKKALKETPGREEELPEQATAPDYDLAIDVKKAFFVLSEEEQILVGLSVFGGYCSQEIGEMMRLNPNTVRSKRSRALKKMECVLGSYGKDEKERRE
ECFp76865	-	-	Caulobacter segnis ATCC 21756, Caulobacter segnis ATCC 21756	ADG08998.1, WP_053463715.1	GCA_000092285.1, GCF_000092285.1	MLDVGAYTMIWGRKPLKAADQDRLLAESSARFTPALRAFFSRRAPASDVEDLVQEVLLRIHKRQPGAVVTNVEGYLFEVAANVLIDRGRRDRTRRRSDHCELQDIHHPVDEMSPERVLQGREQMARVLAALNTLPERTRRVFILVRFEEMSYKLVAQRLGVSVSAVEKHVMKALRHLHERLRDQDDVDHVGQRDTRRPG
ECFp78330	ECF243	ECF243s51	Caulobacter segnis ATCC 21756, Caulobacter segnis ATCC 21756	ADG09005.1, WP_013077677.1	GCA_000092285.1, GCF_000092285.1	MSEGRARVVAWLGREILPHEAAVRAWLRRSFAGAGDVDDIIQETYCRLAALTNIDHIDQPRGYFFQAARSVALEQIRRARVVRIETVSEIEALDLALEDPSAERIVSGRRELERVRGLIADLPERCRRIFEMRKIEGVPQREIARRLGVTEHVVENEAVRGLRAILAAMTEQDAPSRAKGSKEQGARGKTDGRTRKRR
ECFp81439	-	-	Caulobacter segnis ATCC 21756, Caulobacter segnis ATCC 21756	ADG09010.1, WP_013077682.1	GCA_000092285.1, GCF_000092285.1	MAQNEPAPVFETVRAHETRLKAYARRRGADGHEAEDLFQEMVLRLLQRARRAPLLNPLAYAFRVLDNLMRDRRQGPSFEALDEGEPCEQPGPGALLEGRELAEAFSRAIAAMPRLRREVYLRRRLEGQGYDRIAQDLRLTPEAVQKHYSRASATLRKVHQDGFSARGEG
ECFp91467	ECF243	ECF243s234	Caulobacter segnis ATCC 21756, Caulobacter segnis ATCC 21756	ADG10291.1, WP_013078948.1	GCA_000092285.1, GCF_000092285.1	MTLATHERAIWLARNALPHEPALRAWLARRPLAGLEVDDIVQETYAILAALESVDHILNGRTYMFEVAKSVVLRSLRRSRIVAFEALAEAEALEPPSDEPSPETVAADRQELSRIAGLIAGLPAKCREAFTLRKVHGLSQREVARRMGVSENTVEKHVGKGIGVLMNALGRGGNRRFQASRNRSEQDPSDLDHDPREQRRH
ECFp87569	-	-	Caulobacter segnis ATCC 21756, Caulobacter segnis ATCC 21756	ADG10292.1, WP_013078949.1	GCA_000092285.1, GCF_000092285.1	MAWLRDIDKWFAEAVLPFAANYRAYARKLTRDAVEAEDLVQEAYAKVLGVPDWRGLERPERFVLTIIRNLAFERVRRAKVIGIRQIGVLEMETLPDPTPDAYAVASAREELQRVIEAVERLPEQCRRVVMLRKMEGLSPGQIAVRLNLSISTVEKHLAKGLALLTKALAADESRRIGVKASTWRKRAIKTETR
ECFp103998	ECF243	ECF243s51	Caulobacter segnis ATCC 21756	ADG10318.1	GCA_000092285.1	MSRLQPVDAAARVVGNARRSDHPAVELIKREGPLTQSRAEIIAFVGAQILPHEADVRAWLRRSGSAPEDVDDVVQEAYCRLAGLDSVAHITSGRAYFFRIARNISIEKIRRARIVRIDCITEIDALHVVDDEPSPERVVASRRELSRVRRLIEDLPERCRQIFTLRRIHGLSQKDIAARLGVTENVVETQAARGLRLILRALSEATAQDHLVSDKTHEPVRKRDR
ECFp82604	ECF280	ECF280s1	Caulobacter segnis ATCC 21756, Caulobacter segnis ATCC 21756	ADG10787.1, WP_013079440.1	GCA_000092285.1, GCF_000092285.1	MGAQSPPTGHDVELAARAAGGDRQAYGELVRRHGSAVRGLLRRLGADSATADDLAQDAFITGFEQVAEFRGEGTFAGWIKKIAARLYLKKVKREARLIFSDTVEPVEELGVRDASGDAASRIDLDDALKALSRGERLCVSLCYGADWSHGEAAEALNIPIGTVKSHVKRGLDKLRAKLARPEEGARREAHG
ECFp98359	-	-	Caulobacter segnis ATCC 21756, Caulobacter segnis ATCC 21756	ADG10790.1, WP_013079443.1	GCA_000092285.1, GCF_000092285.1	MDAALVRQARAGSQAAFARLVAIHEKPLRGFLRKSGWLDADDIAQEAFVVAWSGLHKLRDDNGFRAWLYGVAWRKALTQRRGAQRAAARDEAWRGEQELKAAPEVGAEDRLALEKALATLPEDQRACVTLCLGQGWSHVEVAQALGLPLGTVKSHVTRGRERLLSVLGGG
ECFp107033	-	-	Caulobacter segnis ATCC 21756, Caulobacter segnis ATCC 21756	ADG10879.1, WP_013079532.1	GCA_000092285.1, GCF_000092285.1	MGVLTFRGAGTRADPPDGPSESAPANPPLAAPRFEALVSRYRRPLLRFFQRRSVGVEDAEDLTQEVFMRLSQRFSRLHWGNPDGLVFTVAANALVDHERHQRSRQRGRHVEVDPALPADEPTAEAALAGRERLAKLVAALDDLHPNARAVFVLCRFENLTQAEAAARLNLSLSAVEKHMMNALARLREAIETAHDA
ECFp80650	-	-	Caulobacter segnis ATCC 21756, Caulobacter segnis ATCC 21756	ADG10924.1, WP_013079577.1	GCA_000092285.1, GCF_000092285.1	MANAAALDSLLTTSPADYFWRFAPELRSYLARRLDSSEIDDVIQDVMLKLHTRDGRWDIRFPKRYFYQVVRTTLVDLYRRNRSRCVQHHCELSPETHPRDELSPIRILQARQEMAAAREALAQLPDRTREILLAVRVEGQSLKAVAARHGISTSAVEKHITRGLNALSAQLHDEDEAFGEAWGAGARQRRLAIASAPRLS
ECFp103890	-	-	Caulobacter segnis ATCC 21756	ADG11014.1	GCA_000092285.1	MDATSPPAPPRQTLADSLEQLFRRHDRWFRPLMRRRHGDAAEDLVHESYLRAAPYAAAGAIRHPEALLVRIAENLASNMRRDHHREIAQDPETTPPEARSLIATQEHAVTFKQIVLALPPELRDVFVLNHVEGMTYEEIAVHLGIPRTTVHHRMRKALEKTSKAMRD
ECFp93844	-	-	Caulobacter segnis ATCC 21756, Caulobacter segnis ATCC 21756	ADG11440.1, WP_013080090.1	GCA_000092285.1, GCF_000092285.1	MISPSPPHRQSDAGASEGDNDRSSPLLASYLERRADMRRYFLAKLGPDADVEDLVQDLYLKVLGLGDAAVTNPPAFLYRLASNLMLDRLRQGRRARMRDADWRSSHHASLGAVDIVDAPDAESVVIARLRLEKVMAALSALSPRTQRIFKLHKIDGLSYVETAAALGISKSAVEKQISLALGHLHSRVTR
ECFp102682	-	-	Caulobacter segnis ATCC 21756, Caulobacter segnis ATCC 21756	ADG11755.1, WP_013080402.1	GCA_000092285.1, GCF_000092285.1	MAQDDEDRRAWFRREILPLEPDLLAYARRFCRDGQTDPEDLVHETFARAIACKTWREIGNPAAFATRVLRNCALDALRRRKVLTITAVADFERIEPIDEAPGAQSIIESREELQALADAIAELPTQCRRVFTLRKVYSLSPDEIAVRLGLSVSTVEKHLVKGLRYCSEKLGRRNERKSKADERRSWSGIRDHDAKR
ECFp104964	ECF	ECFs56	Gordonia amicalis NBRC 100051 = JCM 11271	GAC53940.1	GCA_000332995.1	MVASWPEMGRENHRHEGWKDSESGAIDQFDAVYREHVAGVWRYVRTRVPGTADADDVTAEVFAKAIRSWGRFDGRRGSVGRWLIGIARHVVADWWARTAREVPVAEVSADADRSEGHDPETAMLRAADVDDVRSRLWVLTAREREAVTLRFTTELTSEEIGAAMGLSATAARMLVYRGVAKLREVMPR
ECFp162152	ECF243	ECF243s191	Pseudomonas abietaniphila, Pseudomonas abietaniphila	SDG07568.1, WP_074750173.1	GCA_900100795.1, GCF_900100795.1	MDFRPAMSQPTRLRSTCVNGSCVSIDPRLDALMGTYNTHREGLLRLAAKFLGCRARAEDVVQDAFVKMLESDLASTEPARYMFRVVRNLAIDRLRRQRLERNHGAEIELDEQPRFEVSPERVLAGRESLSQLVGALNELPKRMRIVFNLSQIQGYTQRDVAKVIGTSPTMVNFLLRDTLSHCRARLGEI
ECFp91403	-	-	[Clostridium] hiranonis DSM 13275, [Clostridium] hiranonis DSM 13275	EEA86199.1, WP_040410194.1	GCA_000156055.1, GCF_000156055.1	MKGGIPMKELIQELFNQYYKDIYKYIYSLCRDTSVSEEITSEVFVEVVKSIATFRGESDIKTWLFSIARHKWYTYLRKKSTQIKAESLHDLYDYNILEINKNIVENKNNSLGNINEEIFYKELKQAISEILKSESELSRKIFNMRIDGYSYVEIAAICNISESSARVVFFRTKNKLKKILEKEGFKND
ECFp100794	ECF235	ECF235s8	[Clostridium] hylemonae DSM 15053, [Clostridium] hylemonae DSM 15053	EEG72834.1, WP_040435743.1	GCA_000156515.1, GCF_000156515.1	MKMETVEEIYQNYSQRVYVFLLSKTNSHELAEELTQETFFYAVNAIDKFKGNSSVLTWLCGIAKNLWLKYLRDNKLNADILDFENVSQTISAEDEVFIQWENTEVLKLIHRLDEPIREVMYLRLIGELSFYQIGEIMGKKENWARVNFYRGKKRIIEEMNKNE
ECFp85208	ECF266	ECF266s2	[Clostridium] hylemonae DSM 15053, [Clostridium] hylemonae DSM 15053	EEG74141.1, WP_006443500.1	GCA_000156515.1, GCF_000156515.1	MKCDASMFAQLYETVYQDLYRFALCLMKNGHDAEDAVSEAVVSAYENIGKLRKAEAFKSWIFTILANVCRKRLRKEAEKQKNQQPFDTYWEEAQEQPDYGLALDVRQAFFVLEEEEQLVIGLSVFGGYNSGEIGAMLKLNASTVRSKRKRALEKMECVLR
ECFp92985	ECF254	ECF254s2	[Clostridium] hylemonae DSM 15053	EEG74159.1	GCA_000156515.1	MEIEFIGRVAFDAIYEENVKIVYKTALRYTGNHHAAEEIAQNVFVKLYTVMEHVNLSAVRSWLIVTTRNMSLNYKRDGKREILSDEMHEDWTMESSEDEFEKRLQEKEYKEFADHIFEELYRINERWYEAVTLTYCLEKSQREVAEIMGVSVEVLHSMLYRAKKWIRKNYEDQFELLNKA
ECFp88586	ECF235	ECF235s1	[Clostridium] hylemonae DSM 15053, [Clostridium] hylemonae DSM 15053	EEG74639.1, WP_006442638.1	GCA_000156515.1, GCF_000156515.1	MDIDFEEIYNRYFKDVYLFILTLSKNPELAEEITQETFFKALKEIRHFRGGCSIKSWLCQIAKNIYFSHMRRQKFTADRDVPLPASSADVEQSYLNKEKARSIYQILHTLEEPYKEVFLLRTLGELSYREIGDIFSHNESWARVTYHRAKLKIREQLTAE
ECFp98161	-	-	[Clostridium] hylemonae DSM 15053, [Clostridium] hylemonae DSM 15053	EEG75029.1, WP_006442323.1	GCA_000156515.1, GCF_000156515.1	MEKDLLEQVYMEYMKPVYLYLFSLCHSHETAEDLTQETFLRALCSLEQTERILPWLLRVAKNLYIDVWRRERASRMQQERELTDEEEEILEQLIKKEQNRRLYGTILCLSDREREAVVLYYFAGFSQEEIGRQMEIGHGNVRVILHRAKRKLKEMLKESDGKRHGGSDTKRRV
ECFp91397	ECF40	ECF40s3	Corynebacterium terpenotabidum Y-11, Corynebacterium terpenotabidum Y-11	AGP31500.1, WP_041631557.1	GCA_000418365.1, GCF_000418365.1	MTDDGRQDDKGTMTATDESDELLSQLVPSAVAGDRAALQQIINLVHPPVLRYCRVRVPSTKYPTPEDLAQEICLAVAKALPGYRDEGRPFMAFVYRIAANKIVDARRSQGRDLSTPTDDVPDRELTWDTPESLAVERSGCNEVADLLDVLGEKARRIVSLRVFGGYSAEETAAIVGSTAGAVRVAQFRALAKMRAVLEERGDEHQQDARAQK
ECFp95472	ECF36	ECF36s4	Corynebacterium terpenotabidum Y-11, Corynebacterium terpenotabidum Y-11	AGP31755.1, WP_020442104.1	GCA_000418365.1, GCF_000418365.1	MIDVREHLLRRRRSDSSDQASVDAAVTDLALKAGAGDREALSQFIEATHGDVWRLLAHLANTDQADDLTQETYLRVLSALPRFAARSSARTWILSLARRVWVDSVRHDMARPRKSVEEWEDAASQTPSRDTAGDQAWAELVDARAMLDALAPDRREALVLTQVLGYSYAEAADICGVRVGTIRSRVARARADLVDAQAPTTDTTAESTAESVSTPSTDGSTHLRLA
ECFp92263	-	-	Corynebacterium terpenotabidum Y-11, Corynebacterium terpenotabidum Y-11	AGP32016.1, WP_020442364.1	GCA_000418365.1, GCF_000418365.1	MTAVLPVPTPTDHRITELTDAQLLQRHCDGCRRAYRILLTRHERLLSWTLHHLRIAPEHHADILQEALLKVHRQAASFRGTGSAAAWLRTILTNTALSHLRDSGRRKEDVDPTDDGILDRLRRLPDPRAAEPGHSVERLILVDAVRALRPGLRDTVVLADLHGLSMEDVSARTGVPVGTVKSRLSRARRQLRDDLADAGLLPTVVRPRGYDRTP
ECFp3146	-	-	Ruegeria pomeroyi DSS-3, Ruegeria pomeroyi DSS-3	AAV97524.1, WP_011242169.1	GCA_000011965.2, GCF_000011965.2	MNQYSTIAGPFHAIHTPEEFGRAWRQHHPELMRRACRLAQGNPVLGEAFLARTTLRILEYLRSSDQPIDNFQAFFAVSLRNTAQDHWRRYRRDMSIMAELGFHQARAEDPDATLRRVIARQDLDTLCAALSRMSCDQARLVRLRVFESLPYGEIARRLQISEPLARKRMQVARNALRQQIEAGKSCLSRHEPGFAASIPAKAHQSLGGTHGQ
ECFp166332	-	-	Rubrimonas cliftonensis	SEA80302.1	GCA_900107585.1	MSQNPADARDAAIPAAEDSDDALMLRVAARDRAAFAALFGRYAGRVKGFMQRAGFPPHEADEAAQEVMLTVWRRAETFDPTRAGAGTWLFTVARNRRIDLMRRRRPEPDPLDPHFQPDPAPPADVAAAVADRDAAVRAALATLPPEQLEVVRLAYYEGLSQSEAAAALGAPLGTVKSRLRLAVARLREALGADFAEELFDD
ECFp90685	-	-	Alicyclobacillus hesperidum URH17-3-68, Alicyclobacillus hesperidum URH17-3-68	EJY54683.1, WP_006448071.1	GCA_000294675.1, GCF_000294675.1	MERYPSSVREEVSRLYERYADDVYRYGRLTLGTEDDAYDVVQETFLRAIRGWPRFRREASERTWLLQIARNVMYDKFRRRRSEQRVMQFAQIHQTKWQDAIDHSLVIESAIRKLRESYRQVVILRHVEGLNVEETAQVLGWSENKVRSTTHRALAKLRDLLTDDEETGVWDR
ECFp103546	ECF265	ECF265s34	Alicyclobacillus hesperidum URH17-3-68, Alicyclobacillus hesperidum, Alicyclobacillus hesperidum URH17-3-68, Alicyclobacillus hesperidum	EJY55297.1, SDW21315.1, WP_040289919.1, WP_040289919.1	GCA_000294675.1, GCA_900107035.1, GCF_000294675.1, GCF_900107035.1	MNMRKMRQQSSAELPAAALLEQWMDAYGQDVVRLAYSYVHNYHKAEDIAQDVFLRAWQNYASFQGQSSIKTWLLAITANRAKDVLRSWSVRHELIDDGELLTSLPVTHDTARIVEQRLERDEVWRAVRSLPEMYREVVELYYGNDLSSAEIASVLGINDQTVRTRLHRGRLLLQKALIGEGEGR
ECFp91466	ECF276	ECF276s7	Alicyclobacillus hesperidum URH17-3-68, Alicyclobacillus hesperidum, Alicyclobacillus hesperidum URH17-3-68, Alicyclobacillus hesperidum	EJY55730.1, SDW85827.1, WP_006446978.1, WP_006446978.1	GCA_000294675.1, GCA_900107035.1, GCF_000294675.1, GCF_900107035.1	MEQADLDLIRQARRGKPEALADIVRNYQQFVYRTAYGVLQNATDAEDATQEAFIKAFRSLKQLREERTFPTWLARIAVRVSLDMLASRQRRAQSPSDEVSAAVSGAEDAAAARIDVDRALARLNEEHRTVIVLRAFHGLEYDEIAQVLDIPVGTVRSRLHHARMQLRRFLGGERGDG
ECFp164306	-	-	Alicyclobacillus hesperidum, Alicyclobacillus hesperidum	SDW04870.1, WP_074691260.1	GCA_900107035.1, GCF_900107035.1	MERYPSSVREEISRLYERYADDVYRYGRLTLGTEDDAYDVVQETFLRAIRGWPRFRREASEQTWLLQIARNVMYDKFRRRRSEQRVMQFAQIHQTKWQDAIDHSLVIESAIRKLRESYRQVVILRHVEGLNVEETAQVLGWSENKVRSTTHRALAKLRDLLTDDEETGVWDR
ECFp163401	-	-	Alicyclobacillus hesperidum, Alicyclobacillus hesperidum	SDX04188.1, WP_074693967.1	GCA_900107035.1, GCF_900107035.1	MEISQDLIERVCNGDEQAYSELFQLTWDSAVRTCWLILRNQHDAEEAAQESFLKLYIQRQRIRDVGAFQGWFYRILVNTALDRVRKRKSVLDIDSVQLTGRYEPMHNADRRMMIDEAMRKLTYDERVAVVLVHFNGLKELEAANAVGWTLGKLKYRLNRARRVLSNVIGQDDQDPSVRIGRGIQR
ECFp88893	ECF243	ECF243s218	Xanthomonas gardneri ATCC 19865, Xanthomonas gardneri, Xanthomonas gardneri, Xanthomonas gardneri, Xanthomonas gardneri, Xanthomonas gardneri, Xanthomonas gardneri, Xanthomonas gardneri, Xanthomonas gardneri, Xanthomonas gardneri, Xanthomonas gardneri, Xanthomonas gardneri, Xanthomonas gardneri ATCC 19865, Xanthomonas gardneri, Xanthomonas gardneri, Xanthomonas gardneri, Xanthomonas gardneri, Xanthomonas gardneri, Xanthomonas gardneri, Xanthomonas gardneri, Xanthomonas gardneri, Xanthomonas gardneri, Xanthomonas gardneri, Xanthomonas gardneri	EGD16629.1, KLB21239.1, KLB09997.1, KLB22580.1, KLB16381.1, KLA96675.1, KLA97909.1, KLB02618.1, KLB12548.1, KLB33549.1, KLB30663.1, APP78756.1, WP_006453053.1, WP_006453053.1, WP_006453053.1, WP_006453053.1, WP_006453053.1, WP_006453053.1, WP_006453053.1, WP_006453053.1, WP_006453053.1, WP_006453053.1, WP_006453053.1, WP_006453053.1	GCA_000192065.2, GCA_001009285.1, GCA_001009295.1, GCA_001009315.1, GCA_001009325.1, GCA_001009525.1, GCA_001009535.1, GCA_001009585.1, GCA_001009605.1, GCA_001009615.1, GCA_001009625.1, GCA_001908755.1, GCF_000192065.1, GCF_001009285.1, GCF_001009295.1, GCF_001009315.1, GCF_001009325.1, GCF_001009525.1, GCF_001009535.1, GCF_001009585.1, GCF_001009605.1, GCF_001009615.1, GCF_001009625.1, GCF_001908755.1	MPAIDSQRAAWLATQILPHEPALRRWLRKHAPGNVDCDDVIQETYAILAGLGEVGHIANPRAYLFTAAQSVLLQQVRRARIVSIESVAEIERLDITQDERSPERHAIAGQELRRIGEALSALPDKCRQVFLLRKVDGLSQREIAARLGISENTVEKHIVKGLRLLMARMGRTRVCAPAAAHDALPTRLADPQRGS
ECFp97092	ECF37	ECF37s2	Xanthomonas gardneri ATCC 19865	EGD17907.1	GCA_000192065.2	MSLDAFLAGIGPRAFRFAEAGLRHREDALDAVQDAMVKLLGYRERPAAEWTPLFWSILRSRIIDLQRRRTFRLKFWAPAERSDDEGTIDWADPGTGPVDQQQHQQAYQRLVEALRSLPARQREAFTLRVLEELDVATTAKVMGCSEGSVKTHLSRARDALQKQFEDFL
ECFp81013	ECF243	ECF243s48	Xanthomonas hortorum pv. carotae str. M081, Xanthomonas gardneri ATCC 19865, Xanthomonas gardneri, Xanthomonas gardneri, Xanthomonas gardneri, Xanthomonas gardneri, Xanthomonas gardneri, Xanthomonas gardneri, Xanthomonas gardneri, Xanthomonas gardneri, Xanthomonas gardneri, Xanthomonas gardneri, Xanthomonas gardneri, Xanthomonas gardneri, Xanthomonas hortorum pv. carotae str. M081, Xanthomonas gardneri ATCC 19865, Xanthomonas gardneri, Xanthomonas gardneri, Xanthomonas gardneri, Xanthomonas gardneri, Xanthomonas gardneri, Xanthomonas gardneri, Xanthomonas gardneri, Xanthomonas gardneri, Xanthomonas gardneri, Xanthomonas gardneri, Xanthomonas gardneri, Xanthomonas gardneri	ETC89169.1, EGD18858.1, KLB16644.1, KLB12512.1, KLB22939.1, KLB17525.1, KLA98075.1, KLB01284.1, KLB03099.1, KLB08818.1, KLB36250.1, KLB31944.1, APP82309.1, APP86866.1, WP_023903059.1, WP_023903059.1, WP_023903059.1, WP_023903059.1, WP_023903059.1, WP_023903059.1, WP_023903059.1, WP_023903059.1, WP_023903059.1, WP_023903059.1, WP_023903059.1, WP_023903059.1, WP_023903059.1, WP_023903059.1	GCA_000505565.1, GCA_000192065.2, GCA_001009285.1, GCA_001009295.1, GCA_001009315.1, GCA_001009325.1, GCA_001009525.1, GCA_001009535.1, GCA_001009585.1, GCA_001009605.1, GCA_001009615.1, GCA_001009625.1, GCA_001908755.1, GCA_001908775.1, GCF_000505565.1, GCF_000192065.1, GCF_001009285.1, GCF_001009295.1, GCF_001009315.1, GCF_001009325.1, GCF_001009525.1, GCF_001009535.1, GCF_001009585.1, GCF_001009605.1, GCF_001009615.1, GCF_001009625.1, GCF_001908755.1, GCF_001908775.1	MRWLRMTSLVWITRVLERRGTTLHARAHAMQPRVIVVSPALARLAGPAQGERPLMKANAARAWTQVFTQHGSVLRGFFVRRGAKEEAEDLVQETYLRLLRAHQDQGEAIANPEAYLYTVALNLAREQAVRRKQAPLRIEEMEQFSQVLAAGDDVEDAAHRQQRQQRLQALLATLPERTCAVLVMQYRDGLSYKQIAERMGVSAHMVKKHVVRGLSACRRAVADSGESW
ECFp87120	ECF263	ECF263s1	Xanthomonas gardneri ATCC 19865, Xanthomonas gardneri, Xanthomonas gardneri, Xanthomonas gardneri, Xanthomonas gardneri, Xanthomonas gardneri, Xanthomonas gardneri, Xanthomonas gardneri, Xanthomonas gardneri, Xanthomonas gardneri, Xanthomonas gardneri, Xanthomonas gardneri, Xanthomonas gardneri ATCC 19865, Xanthomonas gardneri, Xanthomonas gardneri, Xanthomonas gardneri, Xanthomonas gardneri, Xanthomonas gardneri, Xanthomonas gardneri, Xanthomonas gardneri, Xanthomonas gardneri, Xanthomonas gardneri, Xanthomonas gardneri, Xanthomonas gardneri	EGD19655.1, KLB26030.1, KLB09042.1, KLB15673.1, KLB20687.1, KLA94112.1, KLA95091.1, KLB01470.1, KLB13308.1, KLB39638.1, KLB31885.1, APP79880.1, WP_006450008.1, WP_006450008.1, WP_006450008.1, WP_006450008.1, WP_006450008.1, WP_006450008.1, WP_006450008.1, WP_006450008.1, WP_006450008.1, WP_006450008.1, WP_006450008.1, WP_006450008.1	GCA_000192065.2, GCA_001009285.1, GCA_001009295.1, GCA_001009315.1, GCA_001009325.1, GCA_001009525.1, GCA_001009535.1, GCA_001009585.1, GCA_001009605.1, GCA_001009615.1, GCA_001009625.1, GCA_001908755.1, GCF_000192065.1, GCF_001009285.1, GCF_001009295.1, GCF_001009315.1, GCF_001009325.1, GCF_001009525.1, GCF_001009535.1, GCF_001009585.1, GCF_001009605.1, GCF_001009615.1, GCF_001009625.1, GCF_001908755.1	MHTDTLDLMLQRELPDAAAGCQQAYGRIVRACQNTVTAIALAITRDIAASEDIAQEAFLRAWQRLAQLSQPASFLPWLRQITRNLARDWLRANRHRALSGEAADLAIAMAADPAPSPAEHLLQVEEEIAALDIISALPEESRETLLLYYREGQSSQQVASLLGLSDAAVRKRLSRARASVREELLRRFGAFARGSAPSVAFATAVTSATMLAAPGTASAAIVLGGIGGAGKLGMGGLTGSAVGGGGAAGALSVWFGMPALFAAGSVLVAALGTYWSGWYLLRFAETARETAGIHRFMLTSTLTSVIVCGSTLLLNRLSNQPWSALLVLCAGMVVINYQTLRVLPRVMRPMLERDAQRRGTTQAPLLYRCMFSPSAMLMSTLAVLLPIFHHYMKLGML
ECFp89860	ECF35	ECF35s4	Xanthomonas gardneri ATCC 19865, Xanthomonas gardneri, Xanthomonas gardneri, Xanthomonas gardneri, Xanthomonas gardneri, Xanthomonas gardneri, Xanthomonas gardneri, Xanthomonas gardneri, Xanthomonas gardneri, Xanthomonas gardneri, Xanthomonas gardneri, Xanthomonas gardneri, Xanthomonas gardneri ATCC 19865, Xanthomonas gardneri, Xanthomonas gardneri, Xanthomonas gardneri, Xanthomonas gardneri, Xanthomonas gardneri, Xanthomonas gardneri, Xanthomonas gardneri, Xanthomonas gardneri, Xanthomonas gardneri, Xanthomonas gardneri, Xanthomonas gardneri	EGD21015.1, KLB17606.1, KLB06622.1, KLB17456.1, KLB17479.1, KLA97989.1, KLA93753.1, KLA93774.1, KLB12973.1, KLB32371.1, KLB26786.1, APP82465.1, WP_043907183.1, WP_043907183.1, WP_043907183.1, WP_043907183.1, WP_043907183.1, WP_043907183.1, WP_043907183.1, WP_043907183.1, WP_043907183.1, WP_043907183.1, WP_043907183.1, WP_043907183.1	GCA_000192065.2, GCA_001009285.1, GCA_001009295.1, GCA_001009315.1, GCA_001009325.1, GCA_001009525.1, GCA_001009535.1, GCA_001009585.1, GCA_001009605.1, GCA_001009615.1, GCA_001009625.1, GCA_001908755.1, GCF_000192065.1, GCF_001009285.1, GCF_001009295.1, GCF_001009315.1, GCF_001009325.1, GCF_001009525.1, GCF_001009535.1, GCF_001009585.1, GCF_001009605.1, GCF_001009615.1, GCF_001009625.1, GCF_001908755.1	MHAALAYTARMQPADLAHLPDEELMLLVANGFVEQPATELFTRHNRALFNFLAWLCEGNLSEAEDLAQKTWVKLMTRCSDYRPGQATFTSFLFQIARNGWIDTRRSAYHTTSVALDDAHLQLPDDDLSAEQLAMLGQQQHRVRAAVMALPHAQREVVVLRFFAELSMEEIAQVIDEGFETVKSRLRYAFAKLRLSLDATQ
ECFp92914	ECF243	ECF243s135	Xanthomonas gardneri ATCC 19865, Xanthomonas gardneri, Xanthomonas gardneri ATCC 19865, Xanthomonas gardneri, Xanthomonas gardneri, Xanthomonas gardneri, Xanthomonas gardneri, Xanthomonas gardneri, Xanthomonas gardneri, Xanthomonas gardneri, Xanthomonas gardneri, Xanthomonas gardneri, Xanthomonas gardneri, Xanthomonas gardneri	EGD21101.1, APP78583.1, WP_006448546.1, WP_006448546.1, WP_006448546.1, WP_006448546.1, WP_006448546.1, WP_006448546.1, WP_006448546.1, WP_006448546.1, WP_006448546.1, WP_006448546.1, WP_006448546.1, WP_006448546.1	GCA_000192065.2, GCA_001908755.1, GCF_000192065.1, GCF_001009285.1, GCF_001009295.1, GCF_001009315.1, GCF_001009325.1, GCF_001009525.1, GCF_001009535.1, GCF_001009585.1, GCF_001009605.1, GCF_001009615.1, GCF_001009625.1, GCF_001908755.1	MACDTPPRITLVRDYTHVRPTTRWRVREEPASGRARFDQAIGLLHADLLAYMRRRIRHPDTAADLAEETLLRLLAYRDAPNIGDCALLMYRIAHNMVLEHWRTCHRRHANTHVALDLITPLAADGAHVDQIADTRRILQHLQTHTLDTLQSRCRQAFTLQRIDYLTYPQVAAAMGISIKMVEKHISRALAACRAAVQ
ECFp77625	ECF37	ECF37s2	Xanthomonas gardneri, Xanthomonas gardneri, Xanthomonas gardneri, Xanthomonas gardneri, Xanthomonas gardneri, Xanthomonas gardneri, Xanthomonas gardneri, Xanthomonas gardneri, Xanthomonas gardneri, Xanthomonas gardneri, Xanthomonas gardneri, Xanthomonas gardneri ATCC 19865, Xanthomonas gardneri, Xanthomonas gardneri, Xanthomonas gardneri, Xanthomonas gardneri, Xanthomonas gardneri, Xanthomonas gardneri, Xanthomonas gardneri, Xanthomonas gardneri, Xanthomonas gardneri, Xanthomonas gardneri, Xanthomonas gardneri	KLB24265.1, KLB12394.1, KLB24680.1, KLB17876.1, KLB00989.1, KLB00582.1, KLB03869.1, KLB07187.1, KLB40438.1, KLB31677.1, APP82296.1, WP_043909886.1, WP_043909886.1, WP_043909886.1, WP_043909886.1, WP_043909886.1, WP_043909886.1, WP_043909886.1, WP_043909886.1, WP_043909886.1, WP_043909886.1, WP_043909886.1, WP_043909886.1	GCA_001009285.1, GCA_001009295.1, GCA_001009315.1, GCA_001009325.1, GCA_001009525.1, GCA_001009535.1, GCA_001009585.1, GCA_001009605.1, GCA_001009615.1, GCA_001009625.1, GCA_001908755.1, GCF_000192065.1, GCF_001009285.1, GCF_001009295.1, GCF_001009315.1, GCF_001009325.1, GCF_001009525.1, GCF_001009535.1, GCF_001009585.1, GCF_001009605.1, GCF_001009615.1, GCF_001009625.1, GCF_001908755.1	MLVGTPFDPQLSPPAVTAPVSLDAFLAGIGPRAFRFAEAGLRHREDALDAVQDAMVKLLGYRERPAAEWTPLFWSILRSRIIDLQRRRTFRLKFWAPAERSDDEGTIDWADPGTGPVDQQQHQQAYQRLVEALRSLPARQREAFTLRVLEELDVATTAKVMGCSEGSVKTHLSRARDALQKQFEDFL
ECFp168469	ECF243	ECF243s218	Xanthomonas gardneri, Xanthomonas gardneri	APP82839.1, WP_074056193.1	GCA_001908775.1, GCF_001908775.1	MPAIDSQRAAWLATQILPHEPALRRWLRKHAPGNVDCDDVIQETYAILAGLGEVAHIANPRAYLFTAAQSVLLQQVRRARIVSIESVAEIERLDITQDERSPERHAIAGQELRRIGEALSALPDKCRQVFLLRKVDGLSQREIAARLGISENTVEKHIVKGLRLLMARMGRTRVCAPAAAHDALPTRLADPQRGS
ECFp166687	ECF263	ECF263s1	Xanthomonas gardneri, Xanthomonas gardneri	APP84013.1, WP_074056936.1	GCA_001908775.1, GCF_001908775.1	MHTDTLDLMLQRELPHAAAGCQQAYGRIVRACQNTVTAIALAITRDIAASEDIAQEAFLRAWQRLAQLSQPASFLPWLRQITRNLARDWLRANRHRALSGEAADLAIAMAADPAPSPAEHLLQVEEEIAALDIISALPEESRETLLLYYREGQSSQQVASLLGLSDAAVRKRLSRARASVREELLRRFGAFARGSAPSVAFATAVTSATMLAAPGTASAAIVLGGIGGAGKLGMGGLTSSALSGGGAAGALSVWFGMSAVFAAGSVLVAALGTYWSCWYLLRFAETAGEVAAIRRFIRISTMTAALVCCSTLLLDRLDVTAWAPLLALCTGMLVVNYQSIVVLTRVMRPMLARDARKRGAVRAPLVYRCLFSPTAVLVSTAAAVLPVLHHYMSRGML
ECFp163966	ECF37	ECF37s2	Xanthomonas gardneri, Xanthomonas gardneri	APP86850.1, WP_074058743.1	GCA_001908775.1, GCF_001908775.1	MLVGTPFDPQLSPPAVTAPVSLDAFLAGIGPRAFRFAEAGLRHREDALDAVQDAMVKLLGYRERPAAEWTPLFWSILRSRIIDLQRRRTFRLKFWAPAERSDDEGTIDWADPGTGPVDQQQHQQAYQRLVEALRSLPARQREAFTLRVLEELDVATTAKAMGCSEGSVKTHLSRARDALQKQFEDFL
ECFp161191	ECF35	ECF35s4	Xanthomonas gardneri, Xanthomonas gardneri	APP87044.1, WP_074058874.1	GCA_001908775.1, GCF_001908775.1	MQPADLAHLPDEELMLLVANGFVEQPATELFTRHNRALFNFLAWLCEGNLSEAEDLAQKTWVKLMTRCSDYRPGQATFTSFLFQIARNGWIDIRRSAYHTTSVALDDAHLQLPDDDLSTEQLTMLGQQQHRVRAAVMALPHAQREVVVLRFFAELSMEEIAQVIDEGFETVKSRLRYAFAKLRLSLDATQ
ECFp163191	-	-	Desulfobacula phenolica	SDU21373.1	GCA_900105645.1	MNNMIKKDQDAELITAAGKGDQKAFERLVQKHGAALFNFLLRYLGDRTTAEDIVQEVFIRIYTSVHKFKKMTGVKASSWIFKIAYNLSINEIKRRKRYKHFYDALNQNAQNTRQPDQIKEWETRKDIMAGLKRLPEDQRAALILRVNEGYSYREISDILNLSISSVESLIFRARKGLKKHLKF
ECFp162915	-	-	Desulfobacula phenolica	SDU50408.1	GCA_900105645.1	MKNHKKIEQLVSEAVRGSKNALEEIIRRIQKPVYSLSLRMLFNPEDAEDTAQEILITIITNLHGYRHKGPFRAWAMRIAVNKLKNVRKSYAEKKMSNIDNLEGILDRYEAKGWFSKPREIPEPYLEAETRSVCTHALLLCLDRSHRLAFILGVVMEVSSQEGAQILDITPAAYRKRLSRARSRIKDFLVNNCALFNSSNRCRCKHILPAYLEKGWIDPEKPIFVRKKDDGEIPTKLGSYLKEMDELKKLSAVYKSISPSNFDFVDVVKINFQNNLYRIISDPKLS
ECFp108821	-	-	Enterovibrio calviensis FF-85, Enterovibrio calviensis 1F-211, Enterovibrio calviensis 1F-230, Enterovibrio norvegicus DSM 15893, Enterovibrio calviensis FF-85, Enterovibrio calviensis 1F-211, Enterovibrio calviensis 1F-230, Enterovibrio norvegicus DSM 15893	OEE65531.1, OEF60185.1, OEF62856.1, SFQ26406.1, WP_017011775.1, WP_017011775.1, WP_017011775.1, WP_017011775.1	GCA_000286875.2, GCA_000286895.2, GCA_000286915.2, GCA_900115495.1, GCF_000286875.2, GCF_000286895.2, GCF_000286915.2, GCF_900115495.1	MHSVDSNCLNSEREQIAKIQAGDPLARHYFDQVVARYLSPLHRRCMAWLGCSYDADDVLQETLVRSYRYIHAYRGEAAFRSWLYAIADNQCRSYLKKRATHHQRFISEEQSEEQGSEEVCPVAAEQQGIANTVRNLAKTAQEILVLRFEHDLSLEEISQVLGLGLSATKMRLYRAIDAAERHVVKEEERMLATA
ECFp102107	ECF35	ECF35s14	Enterovibrio calviensis FF-85, Enterovibrio calviensis FF-85	OEE69277.1, WP_017011666.1	GCA_000286875.2, GCF_000286875.2	MENIPDEQLMLQFRDGNQAAFATLYQRHKGSLYRYFLRQLGAGNGGRVEELYQDVWYRVIDKRESYVTSAKFTTWLYHIAHHLVIDEHRKRLSENAYASQLPDEPQSNMNDAEAREKDAIKVCMDTLAPLQREAFLLRHEAGFEPAQICEIVDAKPEAVKTRLRYAMEQLRQCLTRKLGGRE
ECFp103140	ECF35	ECF35s14	Enterovibrio calviensis 1F-211, Enterovibrio calviensis 1F-230, Enterovibrio norvegicus DSM 15893, Enterovibrio calviensis 1F-211, Enterovibrio calviensis 1F-230, Enterovibrio norvegicus DSM 15893	OEF56057.1, OEF53883.1, SFQ01697.1, WP_017014900.1, WP_017014900.1, WP_017014900.1	GCA_000286895.2, GCA_000286915.2, GCA_900115495.1, GCF_000286895.2, GCF_000286915.2, GCF_900115495.1	MENIPDEQLMLQFRDGNQAAFATLYQRHKGSLYRYFLRQLGKGNGGRAEELYQDVWYRVIDKRESYAPTAKFTTWLYHIAHHLVIDEHRKRLSENAYASQLPDEPQSDMNDAQAREKDAIKVCMDALAPLQREAFLLRHEVGFEPTQICEIVDAKPEAVKTRLRYAMEQLRQCLTRKLGGRE
ECFp111443	ECF42	ECF42s42	Enterovibrio calviensis 1F-230, Enterovibrio calviensis 1F-230	OEF50711.1, WP_017017433.1	GCA_000286915.2, GCF_000286915.2	MPDLLDRIDRLYRAESAKVLAALTRIFGAENIEFAEDTMQEAFGKALKHWKAHGEPENPGGWLMQTAKNHAIDVIRANKNKHRFADDLSQFLESEWTLTRTMEREFSEEAIKDDTLRMIFWCCHPNLKPENQLPVILKLLCGFSLSAISRALLVPEETIKKRLHRTRNQLKQYPFKQPSPAHIEQALDTVHVSLYLLFNEGVYCSDGKKAIDIDFCREAMALVGTLVEAPHIANRETLALYALMHFHMARLTARTDANGHPIPLDLQERGLWERDTVRMGQQFITLATLNMPDTLDGAGRFCCEALIAQEHCIAKTFELTNWKKVEAHYARLIDVSASPVAKLNQAIAIAYQGQEKRALQRVVAIQAKHGMEHSHLPFAILAHIHAKSGNGAKAYECAEEAQKRGGTQQEQQLMLAQIERLLVG
ECFp164656	-	-	Desulforhopalus singaporensis	SDO65246.1	GCA_900104445.1	MSAATGNLLHSDPLYYYTMMFRDSPIFTVDFYMSEIYRDFYTQYRSRLFGYLLYKSGDAEVARDIMQESFARHYRRYGNAAVSSPALLFTIARNALVDFTRNEKVFLRIDKIPVLSTADEESNFIARESVARIHQALERLPEQDRDILVLAVNGIAYKEIATILDLSLASVKVRVHRARRRLRNILAGEAK
ECFp102080	-	-	Asaia bogorensis NBRC 16594, Asaia bogorensis NBRC 16594	BAT19320.1, WP_062164309.1	GCA_001547995.1, GCF_001547995.1	MSAAEWCLRQSVWTSLHERIRRQNRRNDTDDLLQTALMHLFERGLDGIEHPEAYVLRAARNLAIDRTRREARLRVGSLDDDTSAEPVCAAPGPERIVLGREQLRRVRTAFNALDPRTARIFLMHRLDDLTYSQIAAALSLSVSTIEKSMARALAHLAMALLTDTAVDA
ECFp108872	-	-	Asaia bogorensis NBRC 16594	BAT19713.1	GCA_001547995.1	MRALAARDSFVPGTNLKAWLFTILRNVFFEQRRRKVKETEILGEISRGSEEGFDERDRYKDGVMDLSQLLWRLPELLREALILVGAQEMSYEEAAAICDCPVGTMKARVSRARAQLAEIASPSADPA
ECFp162786	ECF238	ECF238s16	Vibrio aerogenes CECT 7868, Vibrio aerogenes CECT 7868	SHI27321.1, WP_073604796.1	GCA_900130105.1, GCF_900130105.1	MVRQSHSSAVPCLSRTWHLSESVLFHWLLRLCGDQDLAFDLLQETFLRALSQDKDFCTIKNQQAWLFRVARNLLTDEQRKKHQFTTDADITFDILPDVPQELPPVDSLAQCLPKALGKMSAEDRAIIEACDLQGMGQQQYAASHNLTLPAAKSRIQRARLRLREILKTQCRIRFDEHQKVCCFFPEES
ECFp165937	ECF11	ECF11s18	Vibrio aerogenes CECT 7868	SHI31404.1	GCA_900130105.1	MVEQSLSRHHVASLLSNIAESRCKQSFEQLFTMIAPMLLNYMRQQLQDDALACEIVQETMLKIWMKAHLYDESKGAATTWIYSVARNVKFDTLRKLKHHNDWIQGDDLWPVLSEESEPGQLPAEFHAIVRQELNQIIDTLPRSQSVVVRMICLQGESHQSVAQALDVPLGTVKSRLRLALNKMKEALDD
ECFp109119	ECF241	ECF241s2	Herbaspirillum frisingense GSF30, Herbaspirillum frisingense GSF30	EOA03696.1, WP_006464402.1	GCA_000300975.2, GCF_000300975.2	MQPTSLLSPMSDQDREITATVMRERSRLGGFIRRRVADAGEAEDILQEVFYEFVQAYRLPEPIEQVSAWLFRVARNRIIDRFRKKKEEPLPESRDAEDLDGADQAWRLDLLLPASEDGPEAAYARAALITALQEALEELPEAQREVFIAHELDGKSFKEMAADSGTSLNTLLARKRYAVLHLRERLQAVYDELEM
ECFp87340	ECF237	ECF237s2	Paraburkholderia tropica, Paraburkholderia tropica, Paraburkholderia tropica, Paraburkholderia tropica	OBR49745.1, SEI85677.1, WP_065061687.1, WP_065061687.1	GCA_001673675.1, GCA_900109265.1, GCF_001673675.1, GCF_900109265.1	MNITTCGGDETTAYREQFDCTWRDVQGKLRRRARLLCKGDPSRADDLLSDTALKVHLYMQRSPDRVKNLAGFFFLALNHAFLDHARRRGREDRVIEHGAEWEDEQCIAVADRALPIDQQLALKQQLARMEAAVAELAPAQRTLFALKFEDELPYPQIADTLGISEALARKRVELLRKKLRQKLD
ECFp77469	-	-	Paraburkholderia tropica, Paraburkholderia tropica, Paraburkholderia tropica, Paraburkholderia tropica	OBR52694.1, SEK12066.1, WP_065059246.1, WP_065059246.1	GCA_001673675.1, GCA_900109265.1, GCF_001673675.1, GCF_900109265.1	MQPSSSLANAFAAHYRTLVAFAARRMKSAEAAADLVHDAFVKVASLPGTAEVRQPRAFFVRVIENLMIDRFRESRASAHARIDVTPLDDDNDAFADLAIDPVDPSQLAEAMQTARALESAVNALPARCREVFVLRKVHGLSHEAIAERLQISKNMVEKHLRRALLGLVEFDRGAHGDDIPPAHD
ECFp90871	ECF241	ECF241s2	Paraburkholderia tropica, Paraburkholderia tropica	OBR53325.1, WP_065058488.1	GCA_001673675.1, GCF_001673675.1	MEPPLTPNPLPHPDRPDLPDRDIADTVARERPRLRSFIRRRVIDQDEAEDILQDVFEELVEAWRLPEPIEQVGAWLFRVARNRIVDRFRKRKEVPLADLGGGIGQSGQSGAEPGDDHSDYRLDLALPSADGGPEAAYARAALLDTLRDALDELPASQREVFVAHELDGRSFKELAAATGVGVNTLLARKRYAVLHLRERLRASWDGYDI
ECFp109162	-	-	Paraburkholderia tropica, Paraburkholderia tropica	OBR54711.1, WP_065057497.1	GCA_001673675.1, GCF_001673675.1	MATTTYSSEGLTVALRYYNELLRFCRLTVKDPDTARDVVQDAYQRFLTVQASGEAIPQPAAFLKQVARRLLVDRFRYERVRDHLDIDQLEEDDEPASPRYLQPEEKLASMQVIRAYVAVIEALPPRCREAFILHVFEEMPHAEIATKMNISYSMVEKHIVRGMVACKVCERQLALQA
ECFp152461	ECF241	ECF241s2	Paraburkholderia tropica, Paraburkholderia tropica	SEJ69560.1, WP_074983647.1	GCA_900109265.1, GCF_900109265.1	MEPPLTPNPLSHPDLPDRDIADTVARERPRLRSFIRRRVIDQDEAEDILQDVFEELVEAWRLPEPIEQVGAWLFRVARNRIVDRFRKRKEVPLADLGGDGQSGAEPGDDHSDYRLDLALPSADGGPEAAYARAALLDTLRDALDELPASQREVFVAHELDGRSFKELAAATGVGVNTLLARKRYAVLHLRERLRASWDGYDI
ECFp98973	ECF218	ECF218s8	Microbacterium ketosireducens, Microbacterium ketosireducens	KJL38949.1, WP_045276274.1	GCA_000956575.1, GCF_000956575.1	MTDDGPTGDALLVAQAAGGSERAFRALYRAYVRPVYWLAHGLLGDAADAEDVTQETFLVAWRRLPGFELAGESLLPWLVTVCRLQAANRMRRQKRDRENTTHGVDDTLPATVDVEDQVIGADLADRILHAVEGLSALDRDIFRLCATEGYGYQAAADELGVAHGVVRNRLSRIRTRLRTVVKEST
ECFp98415	ECF19	ECF19s5	Microbacterium ketosireducens, Microbacterium ketosireducens	KJL43301.1, WP_045274870.1	GCA_000956575.1, GCF_000956575.1	MNDEDIENDLASRFRDGDERALEEIYRRWSPVVFTLALRSLGDRGDAEDVTQRTFVSAWTSRASFDRGKAKLSTWLIVIARRRIADAHEARARVRAVQEEVLRTTSPEDLVREPPDLADSLLVANEIEQLEPDAQAVVRLAFYDDLTHSQISQRLDMPIGTVKSHIRRSLHRMRDRLEVSHVAS
ECFp88172	-	-	Microbacterium ketosireducens, Microbacterium ketosireducens	KJL44794.1, WP_052682325.1	GCA_000956575.1, GCF_000956575.1	MRDGFEELFRSHHSDLRRFVVRRAGSAAADDIVASTFELALGKLPSHHPHPVGWLFRTADNLCKADVRRQAREHRAVRDAVVFAARDDDDDVDVLLGLLATLPPAQQEVLQLTYWDRLSAADVGVVLGCSERAVWKRISRAKAALRAAWPAPEDRDAWDQMMTVGQTDDH
ECFp83575	ECF11	ECF11s17	Ketogulonicigenium vulgare Y25, Ketogulonicigenium vulgare WSH-001, Ketogulonicigenium vulgare, Ketogulonicigenium vulgare, Ketogulonicigenium vulgare, Ketogulonicigenium vulgare Y25, Ketogulonicigenium vulgare WSH-001, Ketogulonicigenium vulgare, Ketogulonicigenium vulgare, Ketogulonicigenium vulgare	ADO42731.1, AEM40921.1, ALJ82323.1, ANW35037.1, AOZ54643.1, WP_013384382.1, YP_005794917.1, WP_013384382.1, WP_013384382.1, WP_013384382.1	GCA_000164885.1, GCA_000223375.1, GCA_001399515.1, GCA_001693655.1, GCA_001855295.1, GCF_000164885.1, GCF_000223375.1, GCF_001399515.1, GCF_001693655.1, GCF_001855295.1	MTDLATAQTPPYSTLTAALLAVRDQRDRAAFGLLFDHFAPRLKAMLLRGGLRDGSADDVVQDVMLNVWHKAAQFDPARAEASAWIYRIARNRQIDLSRRKPLPLPELLVVTETRTDDATFALSLREEAALLHDALAQLPPEQQGAIRQAYVDDLPHSQISAISGLPLGTIKSRIRLALERLRHELRDLKP
ECFp83021	-	-	Ketogulonicigenium vulgare Y25, Ketogulonicigenium vulgare WSH-001, Ketogulonicigenium vulgare, Ketogulonicigenium vulgare, Ketogulonicigenium vulgare Y25, Ketogulonicigenium vulgare WSH-001, Ketogulonicigenium vulgare, Ketogulonicigenium vulgare	ADO43301.1, AEM41588.1, ALJ81705.1, ANW34372.1, WP_013384951.1, YP_005795584.1, WP_013384951.1, WP_013384951.1	GCA_000164885.1, GCA_000223375.1, GCA_001399515.1, GCA_001693655.1, GCF_000164885.1, GCF_000223375.1, GCF_001399515.1, GCF_001693655.1	MNSDETDLAQSFLRARPMLLRYARGRTGEASEGEDIVQDAWLRVVRHAPAVLAAPVPYMLRVVRNLAIDHGRAQSRRLRHDEVDALLDVPSASPGPEQSAIAKSELQHFVRILRDLTPRRRDILIAARLRREPYASIAKRHGVSTRTVEYEVKMALEECLSRMQDVGGGLGVLPGRRG
ECFp95510	-	-	Ketogulonicigenium vulgare Y25, Ketogulonicigenium vulgare Y25	ADO43404.1, WP_013385054.1	GCA_000164885.1, GCF_000164885.1	MPHEILDDDAHRMMDLYLQRWDLLHRALRKRVGSHDLADEAMQETWFRLRRVVQRREAVRDPKAYILMVAANISIDLIRRERRHIIGHDSDAAGGGGGSPPAEAVLIGRSQLRQLVQVLMGLKPKAREVLIMNRCAGMTHREIAAQMKISDRMVAEYMTQALRHCRDAFRALED
ECFp94025	-	-	Ketogulonicigenium vulgare WSH-001, Ketogulonicigenium vulgare, Ketogulonicigenium vulgare, Ketogulonicigenium vulgare Y25, Ketogulonicigenium vulgare WSH-001, Ketogulonicigenium vulgare	AEM40594.1, ALJ80770.1, ANW33558.1, WP_014537644.1, YP_005794590.1, WP_014537644.1	GCA_000223375.1, GCA_001399515.1, GCA_001693655.1, GCF_000164885.1, GCF_000223375.1, GCF_001399515.1	MLLLPSLRKRGNVLCRNANDADDLLQDTILRAIAKAHQFQRGTNLKAWLFTIMRNRFYSAWRVTSRESPAVSEDRLPSPVDNSNLSYWNIRTKEVAAALSRIGPKYRVALLLVTVQGETYEDACRIADCNIGTLKSRISRGRAALKLELGEV
ECFp113199	-	-	Ketogulonicigenium vulgare Y25, Ketogulonicigenium vulgare WSH-001, Ketogulonicigenium vulgare, Ketogulonicigenium vulgare, Ketogulonicigenium vulgare, Ketogulonicigenium vulgare Y25, Ketogulonicigenium vulgare WSH-001, Ketogulonicigenium vulgare, Ketogulonicigenium vulgare, Ketogulonicigenium vulgare	ADO42411.1, AEM40612.1, ALJ80785.1, ANW33572.1, AOZ54323.1, WP_014537654.1, YP_005794608.1, WP_014537654.1, WP_014537654.1, WP_014537654.1	GCA_000164885.1, GCA_000223375.1, GCA_001399515.1, GCA_001693655.1, GCA_001855295.1, GCF_000164885.1, GCF_000223375.1, GCF_001399515.1, GCF_001693655.1, GCF_001855295.1	MMHSIINTSAPKINLRIQSHHQDLYDIDSHHQKTLRQIVSLGPDMRKFAIYLCRNSNDADDLVQETALKAISKSDQYQPNTNLRAWLYTIMRNNFYTSCYKRAREKPGDLDCASDIPVEDCDTAYWHLRMTEVSSAMRLISPHLSQAIKLVAMDGYSYQRASEIIGCNIGTLKSRVNRGRAALRNRLGEDQMVTA
ECFp104157	-	-	Ketogulonicigenium vulgare WSH-001, Ketogulonicigenium vulgare, Ketogulonicigenium vulgare, Ketogulonicigenium vulgare WSH-001, Ketogulonicigenium vulgare	AEM41261.1, ALJ81399.1, ANW34128.1, YP_005795257.1, WP_014537843.1	GCA_000223375.1, GCA_001399515.1, GCA_001693655.1, GCF_000223375.1, GCF_001399515.1	MLLLPSLRKRGNVLCRNANDADDLVQDTLLRAIAKAHQFQPGTNLKAWLFTIMRNRFYSAWRVTRRESPAVSEDRLPSPIDNSNLSYWNIRTKEVAAALSRIRPKYRVALLLVTVQGETYEDACRIADCNIGTLKSRISRGRAALKLELGEA
ECFp95906	-	-	Ketogulonicigenium vulgare WSH-001, Ketogulonicigenium vulgare, Ketogulonicigenium vulgare, Ketogulonicigenium vulgare, Ketogulonicigenium vulgare WSH-001, Ketogulonicigenium vulgare, Ketogulonicigenium vulgare, Ketogulonicigenium vulgare	AEM41690.1, ALJ81798.1, ANW34454.1, AOZ55440.1, YP_005795686.1, WP_014537953.1, WP_014537953.1, WP_014537953.1	GCA_000223375.1, GCA_001399515.1, GCA_001693655.1, GCA_001855295.1, GCF_000223375.1, GCF_001399515.1, GCF_001693655.1, GCF_001855295.1	MPHEILDDDAHRMMDLYLQRWDLLHRALRKRVGSHDLADEAMQETWFRLRRVVQRREAVRDPKAYILMVAANISIDLIRRERRHIIGHDSDAAVIGAVADEMPTAEAVLIGRSQLRQLVQVLMGLKPKAREVLIMNRCAGMTHREIAAQMKISDRMVAEYMTQALRHCRDAFRALED
ECFp97391	-	-	Pandoraea apista, Pandoraea apista, Pandoraea apista, Pandoraea apista, Pandoraea apista, Pandoraea apista, Pandoraea apista, Pandoraea apista, Pandoraea apista	AJE97010.1, AKH70958.1, AKI61792.1, CFB60027.1, ALS65081.1, WP_042112071.1, WP_042112071.1, WP_042112071.1, WP_042112071.1	GCA_000826965.3, GCA_001010785.1, GCA_001027265.1, GCA_001049515.1, GCA_001465595.2, GCF_001010785.1, GCF_001027265.1, GCF_001049515.1, GCF_001465595.2	MTEEVRLALMAYLSKRYGDLKRHLVRSLRSPELAEDALHDTWLRLTRLEDQETVLNPHGFLLRMATNIAINHLRSNSQHASASEIDEILEVADPTPGPEQTAQARAEMEMLMRLIQRLPERRRDVLLLVRWEGMSQKDVAARLGVSVSVVEHELRRAQDFCAEQMARRHGPAKKGGGNVP
ECFp104270	ECF243	ECF243s61	Pandoraea apista, Pandoraea apista, Pandoraea apista, Pandoraea apista, Pandoraea apista, Pandoraea apista, Pandoraea apista, Pandoraea apista, Pandoraea apista	AJE97011.1, AKH70959.1, AKI63231.1, CFB60032.1, ALS67676.1, WP_042112073.1, WP_042112073.1, WP_042112073.1, WP_042112073.1	GCA_000826965.3, GCA_001010785.1, GCA_001027265.1, GCA_001049515.1, GCA_001465595.2, GCF_001010785.1, GCF_001027265.1, GCF_001049515.1, GCF_001465595.2	MTENVGSLPEYLTRHYHNLKRRLTRLLGSSDLAGDALHDAWVKLQAQEPGTGESVHSPGSYLVRVAVNIALDAQRKQSRSLSFDEVDALLHLSDTAPGPARVAEDRSELEALMQLMERLPERRRQVLLLVRWEGLPQKAVAERLGVSLRVVENELRRAHDFLDEKLKTKNS
ECFp83382	-	-	Pandoraea apista, Pandoraea apista, Pandoraea apista, Pandoraea apista, Pandoraea apista, Pandoraea apista, Pandoraea apista, Pandoraea apista, Pandoraea apista	AJE97014.1, AKH70962.1, AKI63234.1, CFB60037.1, ALS67672.1, WP_042112078.1, WP_042112078.1, WP_042112078.1, WP_042112078.1	GCA_000826965.3, GCA_001010785.1, GCA_001027265.1, GCA_001049515.1, GCA_001465595.2, GCF_001010785.1, GCF_001027265.1, GCF_001049515.1, GCF_001465595.2	MADDVPQGLRNFLLTRYDDLRLRLRRALGSDDLADDALHDTWLRLQRGDVAGPIHNPQAYVMRMAVNFALEIRRGRSQLLSSDDVETLLELVPDTAPGPERVAEDRSQLQALGEILGNMPARRREILILVRWEGWAQRDVAKRFGISVRTVEYELKTAQDYCAARLARRNRSER
ECFp88264	ECF243	ECF243s74	Pandoraea apista, Pandoraea apista, Pandoraea apista, Pandoraea apista, Pandoraea apista, Pandoraea apista, Pandoraea apista, Pandoraea apista, Pandoraea apista	AJF00492.1, AKH74680.1, AKI61791.1, CFB65417.1, ALS65086.1, WP_042116836.1, WP_042116836.1, WP_042116836.1, WP_042116836.1	GCA_000826965.3, GCA_001010785.1, GCA_001027265.1, GCA_001049515.1, GCA_001465595.2, GCF_001010785.1, GCF_001027265.1, GCF_001049515.1, GCF_001465595.2	MADSARATLRELLVQRYGQLKTLLSRKLGSSDLAGDALQDTWVRLESTENIEPVRNPGAYLYRMAYHAAIDKQRAEDRRLSVGEIETMLDLVSPDPGPAQIAEANSDLNELVRVLEKMPQRRRDILLAVRLDGLAQREVAERFGISLRLVELELKRAQAFCAEHIERK
ECFp82295	-	-	Pandoraea apista, Pandoraea apista, Pandoraea apista, Pandoraea apista, Pandoraea apista	AJZ74898.1, AKH74360.1, AKI62910.1, WP_042116350.1, WP_042116350.1	GCA_000826965.3, GCA_001010785.1, GCA_001027265.1, GCF_001010785.1, GCF_001027265.1	MEASDGDSRSWVAQAYASCRLPLLRFLQHRLGNRAEAEDAMQESFTRFFARFGKNEPVPAPDKHRPYLFQIAANLLHDRHRDRQDPAHMVSFGDSELEADALPAPGNANPEHVAASRQRLERLQQALAELPERQREALVLYRFDGLTQDEVAERMQISRRMVVKHLSRAFAYCELRVQYARADQMGPALAELRNEDEA
ECFp82177	ECF243	ECF243s185	Pandoraea apista, Pandoraea apista, Pandoraea apista, Pandoraea apista, Pandoraea apista, Pandoraea apista	AKI61477.1, CFB62773.1, ALS65466.1, WP_047827174.1, WP_047827174.1, WP_047827174.1	GCA_001027265.1, GCA_001049515.1, GCA_001465595.2, GCF_001027265.1, GCF_001049515.1, GCF_001465595.2	MVDTPRAFLRDLLTQRYEDLKRKLTWRLGSAELASDALHDTWVHLDDRADRQNDVKSPGAYLMRIAMNMAFDRVQRERRYMSDDEIDALLTEFVDPAPGPAQTVEARDEIALLERLLATMPPRRRAIFIAVRVHEMSNEEVARRFGVSARLVGLELKRAHEYCMAHMPRTE
ECFp107545	ECF243	ECF243s61	Pandoraea norimbergensis, Pandoraea norimbergensis	ALS58459.1, WP_058375408.1	GCA_001465545.3, GCF_001465545.3	MTENVGPLPEYLTRHYHNLKRRLTRLLGNSDLAGDALHDAWVKLQTQEPTAGETVQSPGSYLVRVAVNIALDAQRKQSRSLSFDEVDALMHLSDTAPGPARVAEDRSELDALMQLMERLPERRRQVLLLVRWEGLPQKAVAERLGVSLRVVENELRRAHDFLDEKLKAKK
ECFp100862	ECF243	ECF243s101	Pandoraea norimbergensis, Pandoraea norimbergensis	ALS58983.1, WP_058375926.1	GCA_001465545.3, GCF_001465545.3	MVAHYYTELVNFFAKSLNNRDNAKDLVQEAYAKVLALQTRGTEIRDWRALLYRTGKHLIVSDARRHDAEARMLQTLALIGADHAPSAEHHVDIRQQLERLLSRLERMPRKRRDAFILVRIHGMSYAEAAGHMQVSLEAIDKHVVRAVMDCVSYRP
ECFp112012	ECF243	ECF243s61	Pandoraea norimbergensis, Pandoraea norimbergensis	ALS60475.1, WP_058377392.1	GCA_001465545.3, GCF_001465545.3	MSDDTPPMVLVDYLTKHYSTLKSRMTRLLGNGDLAGDALQDTWLRVHSREDAEPIQSPAGYLLRIAVNIAVDIQRRQGRSLSFDEVAELMDMADPAPGPEQLVEARSRMTAMRQMIDRMPRRRRQVVLMVHWDGLEQKEVARRLGVSLRTVESDLKRAHDHLIARKDR
ECFp91081	ECF243	ECF243s185	Pandoraea norimbergensis, Pandoraea norimbergensis	ALS60631.1, WP_058377545.1	GCA_001465545.3, GCF_001465545.3	MVDTPRSFLRDLLTQRYEDLKRKLTWRLGSAELASDALHDTWVHLDDRADRQNDVKSPGAYLMRIAMNMAFDRVQRERRYMSDDEIDALMTEFVDPAPGPAQTVEARDEIALLERLLATLPPRRRAIFIAVRVHEMSNEDVARRFGVSPRLVGLELKRAHEYCVAHMPRSE
ECFp104699	-	-	Pandoraea norimbergensis, Pandoraea norimbergensis	ALS61376.1, WP_058378287.1	GCA_001465545.3, GCF_001465545.3	MTEEVRLALMAYLSKRYGDLKRHLVRSLRNPELAEDALHDTWLRLTRLEDQETVLNPHGFLLRMATNIAINHLRSHSQQASASDIDEILEMPDPAPGPEQTADARAEMEALMRVIGRLPQRRRDVLLLVRWEGMPQKDVAAHLGVSVSVVEHELRRAQAFCAEHMAARSPPPRASKKSGGKA
ECFp107460	ECF243	ECF243s74	Pandoraea norimbergensis, Pandoraea norimbergensis	ALS61380.1, WP_058378291.1	GCA_001465545.3, GCF_001465545.3	MADSSRATLRELLVQRYAQLKTMLSRKLGSSDLAGDALQDTWLRLENSENIDSVRNPGAYLYRMAYHAAIDKQRAEDRRLSTGEIETMFDLVSPAPGPDQIVEAQSDLGELARLLERMPARRREILLAVRLDGLAQREVAERFGISLRLVELELQRAQEFFLEHMDR
ECFp100648	ECF285	ECF285s3	Pandoraea pnomenusa, Pandoraea pnomenusa, Pandoraea pnomenusa, Pandoraea sp. E26	AHB76830.1, WP_023873398.1, WP_023873398.1, WP_023873398.1	GCA_000504585.2, GCF_000504585.2, GCF_000523065.1, GCF_000681415.1	MSAHVSDRDNLIMAAQTGDAAAITCLLAVCQADARRYAYKHCHASDVDDAIQESLLIISRKVKGLKAAAAFSSWLFTVIKRECRKLARAMFKHEPLPDDLAEELLLHRPTDDLRIDLAHALESLPAHYLEVVLLRDFKELTIAEIAQQLGEKPGAVKSRLHRARELVREYMLGTEPSSGHRAALK
ECFp83058	ECF243	ECF243s185	Pandoraea pnomenusa, Pandoraea pnomenusa, Pandoraea pnomenusa, Pandoraea pnomenusa	KHQ99761.1, KHS00803.1, WP_039366908.1, WP_039366908.1	GCA_000807775.1, GCA_000807785.1, GCF_000807775.1, GCF_000807785.1	MVDTPRAFLRDLLTQRYEDLKRKLTWRLGSAELASDALHDTWVHLDDRADRQSDVKSPGAYLMRIAMNMAFDRVQRERRYMSDDEIDALMTEFVDPAPGPAQTVEARDEIALLERLLATMPPRRRAIFIAVRVHEMSNEDVARRFGVSARLVGLELKRAHEYCMAHMPRSE
ECFp115956	ECF243	ECF243s6	Pandoraea pnomenusa, Pandoraea pnomenusa, Pandoraea pnomenusa, Pandoraea pnomenusa	KHS00275.1, KHQ94243.1, WP_039365662.1, WP_039365662.1	GCA_000807775.1, GCA_000807785.1, GCF_000807775.1, GCF_000807785.1	MSTSTRSRGLFAYYDELLRTWTGKLSNRHQAEDIAQDSLLRVLEMEIQPEQPRAYLHQTARNIAIDAYRRDGAREQTELDALANHEATTGNPEDEVHAVQLALAVERALAELPLKCRQVFVWQRIDGYSQQEIAARLDISKNMVEKYMIRAMKHLRERLGALAPQ
ECFp79257	-	-	Pandoraea pnomenusa, Pandoraea pnomenusa, Pandoraea pnomenusa, Pandoraea pnomenusa	KHS00916.1, KHQ98551.1, WP_039365257.1, WP_039365257.1	GCA_000807775.1, GCA_000807785.1, GCF_000807775.1, GCF_000807785.1	MADSARATLRELLVERYGQLKTLLSRKLGSSDLAGDALQDTWVRLENTENIESVRNPGAYLYRMAYHAAIDKQRAEDRRLSVGEIETMLDLVSPDPGPAQIAEANSDLNALAQVLAQMPQRRRDILLAVRLDGLAQREVAERFGISLRLVELELKRAQAFCAEHIER
ECFp105392	ECF243	ECF243s61	Pandoraea pulmonicola, Pandoraea pulmonicola	AJC19284.1, WP_039404256.1	GCA_000815105.2, GCF_000815105.2	MSDDTPPMVLVDYLTKHYSTLKSRVTRLLGNGDLAGDALQDTWLRVHSRKEENEILSPAGYLLRMAVNIAVDIQRRQGRSLPLDEIEELMDMADPAPGPERIAEGRSRIEALREAIDRMPKRRRQIVLMVHWDGLEQKEVAKRLGVSLRTVESDLKRAHDSLIARKDR
ECFp84186	ECF243	ECF243s74	Pandoraea pulmonicola, Pandoraea pulmonicola	AJC21601.1, WP_039409460.1	GCA_000815105.2, GCF_000815105.2	MADSSRATLRDLLVQRYGQLRTLLSRKLGSSELAGDALQDTWLRLENTEPLEAVRNPGAYLYRMAYHAAIDKQRAEGRRLSVGEVEAMLDLVSPEPGPAQIAEANSDLNELVRVLEQMPPRRRDILLAVRLDGLAQREVAERFGISLRLVELELKRAQEFCAEHIER
ECFp92396	ECF243	ECF243s6	Pandoraea pulmonicola, Pandoraea pulmonicola	AJC22314.1, WP_039411083.1	GCA_000815105.2, GCF_000815105.2	MASAARPRGIFAYYDELLRTWTGRLSNRHQAKDLAQDSLLRVLELKTPPEQPRAYLHRTARNIAIDAYRREGGREQMTLDALAEFEAPTGNPEEEVHAAQLARAIETALSELPLKCRQVFIWQRIDGCSQQEIAERLDLSKNMVEKYMIRAMKHLRERLGPLAPQ
ECFp99959	-	-	Pandoraea pulmonicola, Pandoraea pulmonicola	AJC22394.1, WP_039411231.1	GCA_000815105.2, GCF_000815105.2	MADDVPQILRNLVLQRYDDLKRRLRRALGSDDLAEDALHDTWLKLQRSDVAGPVHNPQAYVMRMAVNFALEMRRANVQVLSSDEVDALLELVPDTAPGPDRVAEDRSQMQALSEILAALAPRRREILILVRWEGWAQRDVADRLGLSLRTVEYELKAAQDYCAARLARRNGEGR
ECFp100882	-	-	Pandoraea pulmonicola, Pandoraea pulmonicola	APD13383.1, WP_052267101.1	GCA_000815105.2, GCF_000815105.2	MTEEVRLALMAYLSNRYLDLKRHLVRSLRSPELAEDALHDTWLRLTRLEDQDTVLNPHGFLLRMATNIAINHLRSNSQQASASEIDEILEMPDASPGPEQMAQARADMEALMRVIQRLPQRRRDVLLLVRWEGLSQKDVAARLGVTVSVVEHELRRAQDFCAEQMARREGPVGRGSRANAKKVGGNTP
ECFp79360	-	-	Pandoraea pulmonicola, Pandoraea pulmonicola	APD13545.1, WP_052267362.1	GCA_000815105.2, GCF_000815105.2	MAQDSQPALSEYLVRHYGALKRRVTHLLGSSDLASDALHDAWLRVNAESAPVDKQDEGEATDGDHDTDSAAGTARGADADGRRHVLPSAVRSPGSYLVRMALNIAVDALRRNSRALPLDEIDALIEMADPAPGPAQTAQARIEMETLMQWLERMPERRREIFVLVHFENLVQAEVAQRLGCSKRTVEYELKHAHDYLARKMERDA
ECFp80910	ECF243	ECF243s185	Pandoraea sputorum, Pandoraea sputorum	AJC16224.1, WP_039396430.1	GCA_000814845.2, GCF_000814845.2	MVDTPRAFLRDLLAQRYEDLKRKLTWRLGSAELASDALHDTWVHLDDRADRQSDVKSPGAYLMRIAMNMAFDRVQRERRYMSDDEIDALMTEFVDPTPGPAQTIEARDDIATLERLLADLPPRRRAIFIAVRVHEMSNEDVARRFGVSPRLVGLELKRAHEYCVAHMPRSE
ECFp86260	ECF243	ECF243s129	Pandoraea sputorum, Pandoraea sputorum	AJC16672.1, WP_039397489.1	GCA_000814845.2, GCF_000814845.2	MGTDSEDGLVGQIFVTHRRALVGLAMRILGCPCRAEDVVQDAYIKLCDARSACPVRHPASYVMQVVRNLALDGYRRQQIENRVFTVEDEAIDMPDRAASPEAQVTARQMIGGMLDRLKTLPERTRTVFEMYYFQDCTQREIAQSLGVSTTLVNFMMQDARQALTPWISGTTEEPA
ECFp108210	-	-	Pandoraea sputorum, Pandoraea sputorum	AJC17808.1, WP_039399710.1	GCA_000814845.2, GCF_000814845.2	MAHDSQPALSEYLIRHYGALKRRVTHLLGSSDLASDALHDAWLRVNAEPAPPSDDASHPGEPGEASEAAHALPTSVRSPGSYLVRMAINIAVDTLRRNSRALPLDEVDALIELADPAPGPAQTVQARMEMQSMMQWLERMPERRREIFVLVHFENLLQSDVAQRLGCSKRTVEYELKHAHDYLARKLERDT
ECFp151490	ECF255	ECF255s2	Bacteroides sp. AR20	SEM26880.1	GCA_900109965.1	MFFKRNISKLSDEELLTHYIKSGDTEYFGELYNRYIPLTYGLCLKYLQDEDQAQEAVMQMFEDLLPKIINYEIKAFKPWLYRVAKNHCLQLLRKENKEIPLDYTINIMESDEFLHLLSEEESSEEQLKALHHCLEKLPEEQRTSITRFFLEEMSYADIVEQTGFTLNNVKSYIQNGKRNLKICIKKQAL
ECFp150360	ECF240	ECF240s37	Bacteroides sp. AR20	SEM38923.1	GCA_900109965.1	METTAYTSDNIITRSYEEYHQVILNYITYRIAHRYEAEDLTQDVFVRLMDYKQMLRPDTVKYFLFTIARNIVIDYIRRYYKKQEIDGYLYDTMSASTNETEEKIIGDDLMAMERMRLATMPKQRRLIYTLNRFEGKASPEIAGELNLSCRTVENHLLIGRRDMREFFRNCI
ECFp108045	ECF240	ECF240s56	Bacteroides sp. AR20, Bacteroides thetaiotaomicron CAG:40	SEM91098.1, CDE74789.1	GCA_900109965.1, GCA_000437995.1	MYKKRMMLQRYNKYKIKAILHFSIIICLFATQFIYYSTHSNQVEDKADFDYLFKEYYPQLYYYAFHLINNMEASKDIVSDAFEFIWNNYAKIDKATAKSYLYVYVRNKSIDFLRHQNIHEQYIQLYSELTKTYVETEYQEQDERMLSISRAMEKLTPHTRHILEECYIQRKKYQEVAEDLNISVSAVRKHIVKALQVIREECAKKS
ECFp109840	ECF33	ECF33s5	Ramlibacter tataouinensis, Ramlibacter tataouinensis	AMO24973.1, WP_061503392.1	GCA_001580455.1, GCF_001580455.1	MPKAERDEVRLVSRIAAGDLRAFEDLYRVYYPRLSRFLGRMARRPGIVEEVLNDTMLVVWRRAEGFNGGSKVSTWIFGIAYRKALKSLAQFDEPVDDEALQSCADGAPGPELQVNLWQLREALGTALDSLPAEQRAVVDLTYFHGLNYREIAQIVSCPVDTVKTRMFHARRRLRVLLAGHREDWL
ECFp99591	ECF285	ECF285s2	Ramlibacter tataouinensis	AMO25497.1	GCA_001580455.1	MRVDTALFAAAQAGDPVALERMLRELQPDIRRYARHQCHRTTAIEDVVQEALIVLYRRLGTVRDPLAIAGWIFRVVTRLCMLPVLALIRGAEELTERHEAEYFAQVPKDELRIDVVRALESLPDMYREVILLRDMEQLTIAEAADRLRITREACKSRIHRGRALLREYLQGDESRGGKE
ECFp116371	ECF255	ECF255s3	Dyadobacter fermentans DSM 18053, Dyadobacter fermentans DSM 18053	ACT91430.1, WP_012779778.1	GCA_000023125.1, GCF_000023125.1	MKFLKYFQGKVKEPVPEAERLAAYRRHGDVALLGALYEPYMELVFGVCFQYLRDEDESKDAVMQIFEKIIIDLKQHEVSNFKSWLHSVARNHCLMKLRATRVTVEAASVDEREQELQTDTEPEPDLFALDGRLDALDECLHKLTSAQRVSIELFYMQNKCYRAIADETGFDVGKVKSYIQNGKRNLKICIESHGSH
ECFp94509	-	-	Dyadobacter fermentans DSM 18053, Dyadobacter fermentans DSM 18053	ACT91939.1, WP_015810196.1	GCA_000023125.1, GCF_000023125.1	MNPNDTDIWKAFRNGDEAAFEQLLVRYYRAMFDYGLRFQPDEEQLRDDLHDLMITLWERRAHLNETSNLKFYLFKALRNQILKGKRSQRLFVDHEGVAEAELHSPESPLPDFAEVEATQRQTAQIQQVIAKLSRRQQEILHLKFFEELSNEQIAELLQISRAATANLLYTALRSFKDIWRRKALLAISILLCS
ECFp101236	-	-	Dyadobacter fermentans DSM 18053	ACT92008.1	GCA_000023125.1	MEWLSDCTSNEKHWIERCAERDPKAQQWVFRHFFGLAMGISIRYLPSHATAQEAVNDSFLKIFEQLPRQLAGLHSFKSWMRALVVRTAIDYFRKERKNFVVTGLDAHHESYATPDDAVDSQSVEEILRLLDKLPPVWKVIFNLYEVEGYSHEEIGKMLGISTSSSRVYLAKSKACLRKMITIQNGSH
ECFp114154	-	-	Dyadobacter fermentans DSM 18053, Dyadobacter fermentans DSM 18053	ACT92225.1, WP_015810479.1	GCA_000023125.1, GCF_000023125.1	MKASIKKNYRTLTDLVKACQNNDPRAQTLFYNRFRSELIRICSRFARTHMEAEDIYQESFVKIFRHIHEVQNLESIESWMRSVVTRTAINYYHRTTKKETLNHSMDMSPMDFESNEHVCLIDSLSAGIVSDMIAQLPDGYKRIVNLHLIDGYSHIEIAQTLSITDSTSRSQLLRGRNLLMKKLRKCGIYGYEAP
ECFp82051	ECF240	ECF240s47	Dyadobacter fermentans DSM 18053, Dyadobacter fermentans DSM 18053	ACT92350.1, WP_015810604.1	GCA_000023125.1, GCF_000023125.1	MNQEENISSASELNIRLWQRFKAGDSEALGQLAQTHYRALYNYATKFSSDPDFIRDSIQELYLELWERRNFLSETAFVKSYLLKALRHKLIKESIRLKRFHEPQAALFDTDPSDPSIETNIIEDEQIRFQNGHLKHIISLLSKRQQEIIYLRFYQNLDNEDIASVMGLGRQSVSNLLYRTLKEIKEIWAPAEFFWVLLVMLS
ECFp79338	ECF21	ECF21s43	Dyadobacter fermentans DSM 18053, Dyadobacter fermentans DSM 18053	ACT92543.1, WP_015810797.1	GCA_000023125.1, GCF_000023125.1	MSLFRNKKYSSLADLVRACQTGDTRAQTAFYERYKSRLLGLCLRYAKTKAEAEDIFQEGFIKVFKNINELRNVEVIDSWVKSVVIRTAINYYHRTTKEQQLHSNLDDYQREIDSGDYGRVITQMDMNVLLNIISTLPDGYRMIINLHLVDGYTHTEIGEMLGISDSTSRSQFLRGRNLLMKKLQEKGITQYEIF
ECFp102042	-	-	Dyadobacter fermentans DSM 18053, Dyadobacter fermentans DSM 18053	ACT92641.1, WP_015810895.1	GCA_000023125.1, GCF_000023125.1	MKFFRSNKYDSLACLVRACQKQDPRAQTAFYERYKTRMTGICRRYAKTVAEADDIFQDAFVKIFNSIGDLKEPEAADSWVKVTVIRTAINYYNRTTRHEELHSSLDGVEWHMESDDYVRIIDQMNVRDLVDLINELPDRYRTVINMHLIDGYTHTEIGEILSMSDATARSQFMRGRNLLMKKLEKKGIVHHENY
ECFp114340	-	-	Dyadobacter fermentans DSM 18053, Dyadobacter fermentans DSM 18053	ACT92708.1, WP_015810962.1	GCA_000023125.1, GCF_000023125.1	MASTFTDNDDKVLWQRFRQGDEEAFTALYQRYVRVLYSYGKKLATEDAVIEDLVQDLFIDLWQSRSRLADAESPRFYLFRSLRRRIHKAGNGRFNERWEYIDEGFHPVELSKESEIIESEQFQKQKDELDAWLKSLPGRQYEVLMLRYYQDFSYSQISEMLTINEQSVRNLVQRAVSKLRQLTISAAISGLFIFLLK
ECFp99229	ECF240	ECF240s5	Dyadobacter fermentans DSM 18053, Dyadobacter fermentans DSM 18053	ACT92811.1, WP_041734809.1	GCA_000023125.1, GCF_000023125.1	MHNYCIFVLTRTHLMTDITHQDSDLWCLVREGDESAYGVLFKKYYPTLVSYGKSLTAREGLAVDCVQEVFMEVWLYRQNLALPSSVRAYLLAGVRKRIARRLERDHIFKHAQAVEDADFCFHFTPLDEMISDEETRRQVYQLNVLLNQLPPRQKEAIYLRYHHELEIDEIARLMQINPQSASNLLHRGIKHIRGAWVGEFHSLVLLFPLLF
ECFp94803	ECF240	ECF240s47	Dyadobacter fermentans DSM 18053, Dyadobacter fermentans DSM 18053	ACT92945.1, WP_015811199.1	GCA_000023125.1, GCF_000023125.1	MNDTIHIAQPVSHEVLWDKFRAGDKEAFGQIALHYYQLLYNYGLNLNNDEDFVSDCIQELFLELWERRAFLSKTDFVKTYLLRALRNKIFKESIRLRRFKQPQDVQFVAGADISIESQIVLNEEETAQIRQLSAVLETLTTRQQEIVYLRFYQGLEFDEISGIMGLTRQSVANLLHRTLKKLKESWTIAFLISFIFLFSPQ
ECFp80451	-	-	Dyadobacter fermentans DSM 18053, Dyadobacter fermentans DSM 18053	ACT93032.1, WP_015811286.1	GCA_000023125.1, GCF_000023125.1	MPGYQYSEKDEAKEQQLWLGIIAGERYALGSLFDIYAKPLLIYGYRICGNKELVKDAIQDVFVDIWTYRSNLAPQVRVKFYLYRSLRRAILKTIAQSERTDVEMDAMESLAETQASVETDWVTSETETQRSSRISQSLRLLSEREREVISLKYYSDLKIREIAEMLNLKEQTIANTLQNALRKLRNSLTLCFLLCFSFFGKFF
ECFp97617	ECF21	ECF21s43	Dyadobacter fermentans DSM 18053, Dyadobacter fermentans DSM 18053	ACT93060.1, WP_015811314.1	GCA_000023125.1, GCF_000023125.1	MKLFKWRGYASLTQLVEGCQREERRAQNVFYERYKNSLKGVCVRYARTDAEADDILQESFIRIFKNIQNIKQPESVDRWVKSVVIRTAINYYHQTTKRELLHSSIENSENLIGIDESFRVIEQLDFELLLGVIKSLPDGYRTVINLYLIDGYTHAEIANILSIAEGTSKSQLQRGRTLLIKKLQESGIEYDEFAGRRS
ECFp111473	-	-	Dyadobacter fermentans DSM 18053, Dyadobacter fermentans DSM 18053	ACT93084.1, WP_015811338.1	GCA_000023125.1, GCF_000023125.1	MEKPFDNASDLILWQRLREDDEGAFTELTRRYYRKLLHYGQKFTSNTQLAEDALQDLLVNLWLHRKSVKETPSVNHYLMKAFRNQIFKAIKVANRTIEWQDQLDELRADILSEENHFHGDQSLDFGRMTSLLTKLPERQKEVLYLRFFHDLSPEEIASMLEIKPQSVRNIIQRALTNLREHWIAIILILTIYYNYCNK
ECFp98645	-	-	Dyadobacter fermentans DSM 18053, Dyadobacter fermentans DSM 18053	ACT93443.1, WP_015811695.1	GCA_000023125.1, GCF_000023125.1	MPELTEQELWKAFQEGDEEAYTKLYRLYIKDMYRYGSSLVAASEAFVMDCIHDVFTEMWIKRERLSVPAHVKYYLLKALKTRILHLLERKERPFTPLSEIDLEMFDAEDFEILEELDMAASRQDKLTALISKLPQRQQEAIKLRFVENLNYSQIGDILEMNTQSAKNLVSRAVEKLRGWIVLTVIHFFNIFLG
ECFp97049	-	-	Dyadobacter fermentans DSM 18053, Dyadobacter fermentans DSM 18053	ACT93451.1, WP_015811703.1	GCA_000023125.1, GCF_000023125.1	MVITSAMATSIDGFGGNDDAGLWEAFQKGDRGAFARVYQGHVHHLIRYGYKVTSNRNLIQDCTQDLFVELWENREQLPEIRSLRFYLLKSLRYKLVKHLRFEQSESLDDERMETHDDHFENQTVRQETLTRQSKQLETALAQLPKRQQEAIHLRFFHELNNEEVARIMGVNYQSACKFIYTGLKTLREIMHLSSIIPVLFSFFMKS
ECFp112358	ECF240	ECF240s132	Dyadobacter fermentans DSM 18053, Dyadobacter fermentans DSM 18053	ACT93664.1, WP_015811914.1	GCA_000023125.1, GCF_000023125.1	MNKKQRIAEENEVLLNLWHQSQAGDSLAFCQLADKQYRILFNYACNFTSDREFIKDAIQDLMIHIWERRQSIQIQFVTIYFLRALRNQLMQEFRRNNGSHPFLDIDEAGQLSDYQTVETEIERKELLSENQVKVRCAIEELPRRQKEAVFLKYFEGMDNEQIADLMQVNRQSVANLLFKAISALKQHIHPISNLLLLCFALKF
ECFp94199	ECF21	ECF21s37	Dyadobacter fermentans DSM 18053, Dyadobacter fermentans DSM 18053	ACT94250.1, WP_015812499.1	GCA_000023125.1, GCF_000023125.1	MDTLYRTLAGCKRQERQSQEKLYRQFYPVLFALCKNFFEDKHDIVTAINNGMLKVFTNIHQYDESKGEFFNWMYTTVRNAALTMLRDRKRQSVDYVEITEEMELPSAENPFEQLSGNDIQQYLMQLPAATRRICSLFYIDGFSVKEIAAALAISEGTVKWHLSESRTRLKVIFENLL
ECFp104122	-	-	Dyadobacter fermentans DSM 18053, Dyadobacter fermentans DSM 18053	ACT94443.1, WP_015812688.1	GCA_000023125.1, GCF_000023125.1	MLIQTDKSFEELYHLHWEKVFAVCYQGTRDAGRAEDLMHEIFQSVWERRGELRVHGPAAHYLVRAAKLKLLAYHRDTANRRQIIDQIVGQKAGFEETTQRQVDYQLLSDRVMELVAGLPQPCQEVFVMSRQKGLSNKAIAASLVLSEKTVEYHLTRALRFLSKQLAEYQH
ECFp110940	ECF102	ECF102s5	Dyadobacter fermentans DSM 18053, Dyadobacter fermentans DSM 18053	ACT94703.1, WP_015812947.1	GCA_000023125.1, GCF_000023125.1	MVEIRSNSCSEHNSTDEELVRLFLESRDNRHFQKLYERYAVKVYQKCVALTRDATRAEDVMHDVFLKLIGKMNTFKTGAKFSTWLFTITHNHCMDLARVSKRRVILVPGETFEAGEELAAASLDDVFREEIDLGTLKEALDQLDLAEKAMLYLKYLDNRSIRDIAHMFQTTESAAKMRLLRGRRKLRMWYCKLSEGDDFF
ECFp102189	ECF214	ECF214s9	Dyadobacter fermentans DSM 18053, Dyadobacter fermentans DSM 18053	ACT95672.1, WP_015813913.1	GCA_000023125.1, GCF_000023125.1	MSSTYTRTGAPKIPPSLLISFSYGNAAIICYSPSSHTGNFIRLPVSNLQLTIKQLLATSKVKYSEEELVSALKKNERNAFEFLYDHYSGALFNIISKTLRDEEKAADVLQECFLKIWKNIESYNPEKGRLFTWIMNIARNGAIDAVRAEGRKPAMDDIENTVVLNEKDTYEDSQTISSDMKAIVDMLRPERKILIDMAYFQGYTHEEISEELSIPLGTVKSRIRTALQELKQYFAV
ECFp100357	ECF240	ECF240s173	Dyadobacter fermentans DSM 18053	ACT95894.1	GCA_000023125.1	MGDEQAFTAIFEKYHRTLYNYGSKLSTNSSLVEDAVQDVFIDIWRLRHNLTENVTSVKFYLYRALRRRIHVALDKFPSMEEISELDDEDTPANHTHSEAILIEVESSSIRAQRIQELLAQLPERQVEALTLRYFDDFSIEEISGIMNVNEKSVRNFIYKALTSLRQSREILLISSLIFWLLLLF
ECFp85195	ECF240	ECF240s68	Dyadobacter fermentans DSM 18053, Dyadobacter fermentans DSM 18053	ACT95907.1, WP_015814148.1	GCA_000023125.1, GCF_000023125.1	MKSASSFPEDRVLWQDFLAGEVRAFERLMSDNFRLLFRYGSKFSKDRELVKDSIQDLFLILWEKRANLNPDAAVKPYLMASLRRLMHRQVASRTWVGGEVLQDEDDFFEIEFSVEETYIANEATAVRTRQLQQMLNALPRRQKEVVYLKFFQELSREQIAEVMAVSPQTVSNMLQIAIRHLKAHWKAEFVVFFLLHFLF
ECFp78758	ECF214	ECF214s9	Dyadobacter fermentans DSM 18053, Dyadobacter fermentans DSM 18053	ACT96067.1, WP_015814308.1	GCA_000023125.1, GCF_000023125.1	MNRVDVRYREDELVMMLKANNRSAFEFLYDHYSAALYGVVLRIVREEECAADVLQDSFLKIWRNIGSYSAEKGTLFTWMLNIARNTAIDKLRVEAKIERNVVRLDLPGGIAHEVADGSNYALFEIDVKTWVGRLAPDRRMPIELVYLHGYTHEEAAKVLSIPLGTLKSRVRKGLQELRSVFSTPEIQLKIA
ECFp79341	ECF241	ECF241s3	Dyadobacter fermentans DSM 18053, Dyadobacter fermentans DSM 18053	ACT96154.1, WP_015814395.1	GCA_000023125.1, GCF_000023125.1	MSQKKPNIIQTVASYGKQLLGFIRQRVNTDEDAEDILQDVWFQLSTVPEIEAIEQMSSWLYRVARNRIIDKYRKQKPESLEDFGYEDEDGEFHFKDILLADDHTPETAYLKDLFWEQLSIALDELPENQRQVFIWNELEDQTFQQIADRTGENIKTLISRKRYAVRHLRERLESVYREFVKY
ECFp93274	-	-	Dyadobacter fermentans DSM 18053, Dyadobacter soli, Dyadobacter sp. Leaf189, Dyadobacter sp. SG02, Dyadobacter sp. 50-39, Dyadobacter fermentans DSM 18053, Dyadobacter beijingensis DSM 21582, Dyadobacter sp. Leaf189	ACT96922.1, SDE51975.1, KQS34122.1, SEJ47785.1, OJV15526.1, WP_015815162.1, WP_015815162.1, WP_015815162.1	GCA_000023125.1, GCA_900101885.1, GCA_001424405.1, GCA_900109045.1, GCA_001898145.1, GCF_000023125.1, GCF_000382205.1, GCF_001424405.1	MAHLRYKQEEELCFWDQFRKGDENAYACLYRSYVHILYQYCSQFTIDKPLIKDCIHDLFVELWRNRMTLGDTTSVRFYLMASIKRKLVRHLNAQQKHTSNEDIPVEYWHINTPSHENHLISEEEFESTNQHLNVAINGLPRRQREAIFLKFYMNLNNHEIADLMKINIQSVYNLVFGALGNLKKQMTLDRLTF
ECFp83428	ECF41	ECF41s47	Bordetella petrii	CAP44237.1	GCA_000067205.1	MLSSRHIDERTAIDVTASRDFHPLAHDAALRRRLVALARHWLAHAGEAEDAVQDAYLRTAGGMPPSGAASREAWLVTVLRHLCIDAWRRQGRYESVLQQVAHDGASAVDEDSPERRAGQARQIGQALRQLVGALPPGDVAVLLLYEVFGFSHAELGALAGRSEAASRQVLRRALQRLRRAGPVTADDEDQACLLALCQQALAQRDPAVLVAVLRAARPQAMLACAPAPRMAREDAAAAPRARLVQSGNQLALLVVTDDGSVACLPLGEALAEPA
ECFp115446	-	-	Ochrobactrum intermedium 229E	ERM03152.1	GCA_000472165.1	MKEEYTMPSKSDFEKEVLALVPALHQFARTMCHQSSDVDDLVQETLLKALRHRDRFTPPYGSLKSWLFTIMKNTFCTRIKKARREDALETWEEPTISAPQELALELQDVGEAYGKLSPPAHKKVLDLVIFNGLSYEHAAMATGCTIGTIKSRLNRARARLESNLHPGGISVSEQ
ECFp109923	-	-	Ochrobactrum intermedium, Ochrobactrum intermedium	OAB84373.1, WP_063620393.1	GCA_001637305.1, GCF_001637305.1	MPSKSDFEKEVLALVPALHQFARTMCHQSSDVDDLVQETLLKALRHRDRFTPYGSLKSWLFTIMKNTFCTRIKKARREDALETWEEPTISAAQELALELQDVGEAYGKLSPAHKKVLDLVIFNGLSYEHAAMATGCTIGTIKSRLNRARARLESNLHPGGISVSEQ
ECFp92065	ECF35	ECF35s15	endosymbiont of Tevnia jerichonana (vent Tica), endosymbiont of Riftia pachyptila (vent Ph05), endosymbiont of Tevnia jerichonana (vent Tica)	EGW53146.1, WP_039960628.1, WP_006475651.1	GCA_000224925.2, GCF_000224455.1, GCF_000224925.1	MMQDPSDENLMQRYCAGDTAAFDALYARYRRPLFRYLQRQGGDASSSEELYQDIWLRVIDARNQWRSEQGFSPWFYRIAHNRLVDHWRSRRPAESFESTDEVVTLDQRWPDGWLLIRQCVERLFTLLGGLSETQRSAFLLKEEAGLSLQQIAIVTGTGRETVKSRLRYALRRLRAGLEGCDEYA
ECFp95054	ECF37	ECF37s4	endosymbiont of Tevnia jerichonana (vent Tica), endosymbiont of Tevnia jerichonana (vent Tica)	EGW54424.1, WP_006474763.1	GCA_000224925.2, GCF_000224925.1	MRAEMERFLGGVERRAYRMSEIATGNREEALDIVQDAMLALVRKYSDRPEAQWAPLFHRILQNQIRDWQRRRSVRQKVFTWLKIGNEEDVAGEPLESLPDPRSEQPERGLQREALAETLELALRRLPLRQQQAFMLRAWEGLDTAATADAMGCSAGSVKTHYSRALAALRGHLEVYR
ECFp166547	-	-	Clostridium gasigenes	SDP71214.1	GCA_900104115.1	MVNKDNFIIRLRKKDLIALDYLVDNYSQLVLKVSYSVLNNLDLSEECTNDVMLRAWDNIKSFKGDINMFPKWLVVITKRHAIDIIRKEKKHSKNVCLDDEISINIRDVADEVEDIIAMDVIHSEINNLDNKSKDVIVRRIFKNQKVNEISKELGISETAVSNRLSRGKKKLICALERRG
ECFp162589	-	-	Clostridium gasigenes	SDP75823.1	GCA_900104115.1	MNEKELIQGLKDGKEKYLYILIDHYGKLFHGIIKSVLCSSHEESFIDQCYNDVILTIWFNIKKYDENKGPFKNWLISLIRFKSIDFKRSCNKMYRNEVLSPNLEDSCNILSEIIKTEEKAELIKAIESLDEIDREVFKLRFLEESTIDDISSKLKISKSTVYTRISRGKIKLKNIIEGVTL
ECFp163473	ECF235	ECF235s3	Clostridium gasigenes	SDP78212.1	GCA_900104115.1	MNNIEGIYREQAQTVYRFLYSYTRDADLSEELTQETFVRAMKSLNKYNGKCKISVWLCQIAKHVLYQEWNKKNKNKITTLDYNMEYSIYSTEELVVCSENKKEIYKMIQSLDHISKEVMYLRLTGDLSFREIGEILNKTENWARVTFFRSKSKVIRRMRDEE
ECFp151322	-	-	Saccharopolyspora flava	SFS31255.1	GCA_900116135.1	MTLVGDPRSAIAFERARTTTTTQGGEHAVRNTDTTLKSLYDDYYLRLLAYVNKILSDPHHAEDVVQETMLRAWQHADSLTPERGSVWGWLTRVAHNIAIDRIRARRARPTEVDEAAGSTVGDYDSDHADAVVNRVVVAKMVSRLTPGHRSVLYEVYFADSTATKAARSLGIPPGTVKSRLHHALRNLKTTMDPRSRDIYNTPRGEHSR
ECFp152282	ECF17	ECF17s39	Saccharopolyspora flava	SFS31733.1	GCA_900116135.1	MDTKNAVRPVATDMDGVIREHGAALLSYATRLTGDRYLAEDIVQETWLRAWRHADRLSNGNGSVRGWLLRVAHNVAVDQHRSRKARPTEVAFESEDLANKAVQSAPSDEVESRMVVDELLDHLSPAHRSAVVEVYVTDRTTASAATHLGVPVGTVKSRLHHAIRSLRTRVATPLAA
ECFp146682	ECF282	ECF282s2	Saccharopolyspora flava	SFS42468.1	GCA_900116135.1	MTIAHEPNPVPALLVRAQGGDGQAMNELLTHITPYVARVCASVARYHSSDAMQEALLAIYRGLTTVREPAAFYGWVRSVTVREAVRTVKRLNDAATCSSVEARHEANPLEGVHINDVLERLSTPHREVLTLRAWGLNEEEMAETLHLPVGTVRSRLHRARRSFQEAWAPSAA
ECFp151775	ECF121	ECF121s2	Saccharopolyspora flava	SFS45828.1	GCA_900116135.1	MSSPETLAPPAPDTAGRTHHVRTRPVSSPSAPDAWSEIADSRVLDSCVPDNWAYVSAAQQGDNDAFGRLYDEYSQTVYRYVLFRVSDHCLAEDITSETFLRALRRIASISYQGRDVAAWFITIAKNLILDHIKSSRNRLEIPTSEVTDHVPAKGSHVGPEHQVLLDATNSELLQCIRKLNPDQRECIRLRFLQDLSVTETAVAMQRNEGAVKALQHRAVRRLAQLLPDDLR
ECFp148748	ECF36	ECF36s2	Saccharopolyspora flava	SFS71265.1	GCA_900116135.1	MSRSEDANARLTELALQARRGDPHAMEAFVRESQHDVWRFVAHLAGPHLADDLAQETFLRAFRSVRRFGARSSARTWLLSIARRVVVDQIRYERSRPRTTHTGPDAEPASPDSGFENVVELNLLLDDLDPERREALVLTQVLGLSYAEAAHITGCPIGTIRSRVARARDQLLTTQTHPDEETG
ECFp148035	-	-	Saccharopolyspora flava	SFS92940.1	GCA_900116135.1	MDELTSKLTDLYQEHYAHLLRIAVLLVDDRATAEDIVQDAYLRVFDSRTRLRDPDKALAFLRQAVLNRARSTLRRRLVARKYLPKLAVHDSLPDDTGRGLDRAVLAQALARLPRRQREAIVLRYYADLSEIRTAEVMGCSQGSVKSYCSRGVARLSELLGERV
ECFp78718	-	-	Burkholderia stabilis	GAU01719.1	GCA_001685505.1	MFHEFVQAYRLPAPIEQVSAWLFRAARNRIVDRFRKKKEQPLTDLFEAEDEANSEYRLDLALPAHDAGPEALYARTLVLKALQDALDELPANQREVFFAHELDGRSFKEMAAQSGVALNTLLARKRYAVLHLRARLQPIYDELDNT
ECFp85625	ECF243	ECF243s24	Burkholderia stabilis	GAU04002.1	GCA_001685505.1	MKAKLLRRVGSPADAEDLASSSFEALAGVDDPPGIREPRAWLTVIAQRLTFEMWRRRDLERAYHEALLNAEEPLAPSAESIVEISQALFLIDQALDGLPPKARSAFIYSQIDGLTYSEIAARLGVSTSMVRKYIAQALTRCFLIS
ECFp82899	ECF241	ECF241s2	Burkholderia stabilis, Burkholderia stabilis	AOR66699.1, WP_069745337.1	GCA_001742165.1, GCF_001742165.1	MTDPDRDITAIVTRERTRLVSFIRRRIRDPDDAEDILQDVFHEFVQAYRLPAPIEQVSAWLFRAARNRIVDRFRKKKEQPLTDLFEADDEANSEHRLDLALPAHDAGPEALYARTLLLKALQDALDELPANQREVFVAHELGGQSFKEMAAQSGVAINTLLARKRYAVLHLRARLQLIYDELDNT
ECFp3127	ECF241	ECF241s2	Burkholderia cenocepacia AU 1054, Burkholderia cenocepacia AU 1054	ABF76674.1, WP_041489233.1	GCA_000014085.1, GCF_000014085.1	MEPPPTSQPMTDSDRDITATVMRERTRLGNFIRRRIRDPDDAEDVLQDVLHEFVQAYRLPAPIEQASARLFRTARNRIIDRFRKKKEQPLTDLLGVEDEADSEYRLDLALPSHDAGPEALYARTLLLKALQGALDELPANQREVFIAHELEGLSFKEMAAQSGVTLNTLLARKRYAVLHLRARLQPIYDELDN
ECFp110353	ECF241	ECF241s2	Burkholderia cenocepacia MC0-3, Burkholderia cenocepacia MC0-3	ACA91549.1, WP_041492014.1	GCA_000019505.1, GCF_000019505.1	MEPPPTSQTMTDPDRDITATVMRERTRLGNFIRRRIRDPDDAEDVLQDVLHEFVQAYRLPAPIEQASAWLFRTARNRIIDRFRKKKEQPLTDLLGVEDEADSEYRLDLALPAHDAGPEALYARTLLLKALQDALDELPANQREVFIAHELEGRSFKEMAAQSGVTLNTLLARKRYAVLHLRARLQPIYDELDN
ECFp97223	ECF241	ECF241s2	Burkholderia cenocepacia PC184, Burkholderia cenocepacia PC184	EAY64042.1, WP_034174460.1	GCA_000152565.1, GCF_000152565.1	MEPPPTSQTMTDSDRDITATVMRERTRLGNFIRRRIRDPDDAEDVLQDVLHEFVQAYRLPAPIEQASAWLFRAARNRIIDRFRKKKEQPLTDLLGVEDEADSEYRLDLALPAHDAGPEALYARTLLLKALQDALDELPANQREVFIAHELEGRSFKEMAAQSGVTLNTLLARKRYAVLHLRARLQPIYDELDS
ECFp86492	ECF241	ECF241s2	Burkholderia cenocepacia HI2424, Burkholderia cenocepacia, Burkholderia cenocepacia HI2424, Burkholderia sp. E168m22	ABK09133.1, KGY48826.1, WP_011694350.1, WP_011694350.1	GCA_000203955.1, GCA_000783555.1, GCF_000203955.1, GCF_001319805.1	MEPPPTSQPMTDSDRDITATVMRERTRLGNFIRRRIRDPDDAEDVLQDVLHEFVQAYRLPAPIEQASAWLFRTARNRIIDRFRKKKEQPLTDLLGVEDEADSEYRLDLALPSHDAGPEALYARTLLLKALQGALDELPANQREVFIAHELEGLSFKEMAAQSGVTLNTLLARKRYAVLHLRARLQPIYDELDN
ECFp98327	ECF241	ECF241s2	Burkholderia cepacia, Burkholderia cepacia, Burkholderia cepacia, Burkholderia cenocepacia J2315, Burkholderia cenocepacia H111, Burkholderia cenocepacia BC7, Burkholderia cenocepacia K56-2Valvano, Burkholderia cenocepacia, Burkholderia cenocepacia, Burkholderia cenocepacia, Burkholderia cenocepacia, Burkholderia cenocepacia, Burkholderia cenocepacia, Burkholderia cenocepacia, Burkholderia cenocepacia, Burkholderia cenocepacia, Burkholderia cenocepacia, Burkholderia cenocepacia, Burkholderia cenocepacia, Burkholderia cenocepacia, Burkholderia cenocepacia, Burkholderia cenocepacia, Burkholderia cepacia, Burkholderia cepacia, Burkholderia cepacia, Burkholderia cenocepacia J2315, Burkholderia cenocepacia H111, Burkholderia cenocepacia BC7, Burkholderia cenocepacia K56-2Valvano, Burkholderia cenocepacia, Burkholderia cenocepacia, Burkholderia cenocepacia, Burkholderia cenocepacia, Burkholderia cenocepacia, Burkholderia cenocepacia, Burkholderia cenocepacia, Burkholderia cenocepacia, Burkholderia cenocepacia, Burkholderia cenocepacia, Burkholderia cenocepacia, Burkholderia cenocepacia, Burkholderia cenocepacia, Burkholderia cenocepacia, Burkholderia cenocepacia, Burkholderia cenocepacia, Burkholderia cenocepacia, Burkholderia cenocepacia, Burkholderia cenocepacia, Burkholderia cenocepacia, Burkholderia cenocepacia, Burkholderia cenocepacia, Burkholderia cenocepacia, Burkholderia cenocepacia, Burkholderia cenocepacia, Burkholderia cenocepacia, Burkholderia cenocepacia, Burkholderia cenocepacia	AIO49336.1, KGB97352.1, KIS47431.1, CAR52763.1, CDN60974.1, ERI29167.1, EPZ86042.1, KKI78372.1, ALV56234.1, KVF55986.1, KWF21727.1, KWF54991.1, AMU06265.1, AMU17209.1, AOK35048.1, ODN64048.1, ONJ32252.1, ONJ25290.1, ONJ26525.1, ONJ06748.1, ONJ06343.1, ONJ07992.1, WP_006497139.1, WP_006497139.1, WP_006497139.1, WP_006497139.1, WP_006497139.1, WP_006497139.1, WP_006497139.1, WP_006497139.1, WP_006497139.1, WP_006497139.1, WP_006497139.1, WP_006497139.1, WP_006497139.1, WP_006497139.1, WP_006497139.1, WP_006497139.1, WP_006497139.1, WP_006497139.1, WP_006497139.1, WP_006497139.1, WP_006497139.1, WP_006497139.1, WP_006497139.1, WP_006497139.1, WP_006497139.1, WP_006497139.1, WP_006497139.1, WP_006497139.1, WP_006497139.1, WP_006497139.1, WP_006497139.1, WP_006497139.1, WP_006497139.1, WP_006497139.1, WP_006497139.1	GCA_000755805.1, GCA_000757365.1, GCA_000877315.1, GCA_000009485.1, GCA_000236215.4, GCA_000333135.2, GCA_000333155.2, GCA_000981305.1, GCA_001484665.1, GCA_001524105.1, GCA_001531965.1, GCA_001533105.1, GCA_001606115.1, GCA_001606135.1, GCA_001718895.1, GCA_001719305.1, GCA_001984275.1, GCA_001984285.1, GCA_001984315.1, GCA_001984325.1, GCA_001984355.1, GCA_001984375.1, GCF_000755805.1, GCF_000757365.1, GCF_000877315.1, GCF_000009485.1, GCF_000236215.2, GCF_000333135.2, GCF_000333155.2, GCF_000981305.1, GCF_001055325.1, GCF_001056365.1, GCF_001056375.1, GCF_001056435.1, GCF_001056655.1, GCF_001056705.1, GCF_001057175.1, GCF_001059305.1, GCF_001059335.1, GCF_001071255.1, GCF_001071265.1, GCF_001072455.1, GCF_001073275.1, GCF_001484665.1, GCF_001524105.1, GCF_001531965.1, GCF_001533105.1, GCF_001606115.1, GCF_001606135.1, GCF_001718895.1, GCF_001720525.1, GCF_001720575.1, GCF_001984275.1, GCF_001984315.1, GCF_001984325.1, GCF_001984355.1, GCF_001984375.1	MEPPPTSQTMTDPDRDITATVMRERTRLGNFIRRRIRDPDDAEDVLQDVLHEFVQAYRLPAPIEQASAWLFRTARNRIIDRFRKKKEQPLTDLLDADDEADSEYRLDLALPAHDAGPEALYARTLLLKALQDALDELPANQREVFIAHELEGQSFKEMAAQSGVTLNTLLARKRYAVLHLRARLQPIYDELDI
ECFp107144	ECF241	ECF241s2	Burkholderia cenocepacia, Burkholderia seminalis, Burkholderia seminalis, Burkholderia cenocepacia, Burkholderia seminalis, Burkholderia seminalis	KEA56265.1, KVF48248.1, AOJ27330.1, WP_034190692.1, WP_034190692.1, WP_034190692.1	GCA_000705535.1, GCA_001524085.1, GCA_001718535.1, GCF_000705535.1, GCF_001524085.1, GCF_001718535.1	MTDPDRDITATVMRERSRLVSFIRRRIRDPDDAEDILQDVFYEFVQAYRLPAPIEQASAWLFRTARNRIIDRFRKKKEQPLTDLLEAEDEPDGEYRLDLALPAHDAGPEALYARTLVLKALQDALDELPANQREVFIAHELEGQSFKEIAAQSGIALNTLLARKRYAVLHLRARLQPIYDELDN
ECFp100610	-	-	Burkholderia cenocepacia, Burkholderia pseudomultivorans, Burkholderia pseudomultivorans, Burkholderia cenocepacia, Burkholderia pseudomultivorans, Burkholderia pseudomultivorans	AIO30152.1, KWF65503.1, KWI57758.1, WP_038455845.1, WP_038455845.1, WP_038455845.1	GCA_000755725.1, GCA_001532065.1, GCA_001533465.1, GCF_000755725.1, GCF_001532065.1, GCF_001533465.1	MSEDARTRLRSLFVEKYAHLRRRLEFIVGSRDGAADAMQETWLRLDTMNDPAQVANADAYLLRMASNVAIDQHRREQRHLSAGEVDELFEVRDELADPDRIVSARRDIEALQQVLDTLPSRQRAILVAARIDGLLNREIAERFGISESLVEKELRHALRACRDGLRQQMALEDGSTRGRRKF
ECFp90244	ECF243	ECF243s33	Burkholderia cenocepacia, Burkholderia pseudomultivorans, Burkholderia pseudomultivorans, Burkholderia cenocepacia, Burkholderia pseudomultivorans, Burkholderia pseudomultivorans	AIO30457.1, KWF72253.1, KWI58537.1, WP_038455856.1, WP_038455856.1, WP_038455856.1	GCA_000755725.1, GCA_001532065.1, GCA_001533465.1, GCF_000755725.1, GCF_001532065.1, GCF_001533465.1	MADDTRAGLRKRIAAQYASLVRRLERATGSKDGAADALHETWLRLENANVSTQVGNADAYILGMANNVAIDQYRRERRHLHDDDLDAVLELPDELADPERIVAARRKVDALKEVLRGLTPRRRAILVAARVDGLLNREIAERFGISLRLVESELSAAMKHCLQRMQDEGDTYPGSRGGPRKF
ECFp93746	-	-	Burkholderia cenocepacia, Burkholderia sp. TJI49, Burkholderia pseudomultivorans, Burkholderia pseudomultivorans, Burkholderia pseudomultivorans, Burkholderia pseudomultivorans, Burkholderia pseudomultivorans, Burkholderia pseudomultivorans, Burkholderia cenocepacia, Burkholderia pseudomultivorans, Burkholderia pseudomultivorans, Burkholderia pseudomultivorans, Burkholderia pseudomultivorans, Burkholderia pseudomultivorans, Burkholderia pseudomultivorans	AIO30632.1, EGD04200.1, KVC33411.1, KVC21389.1, KVC36178.1, KWF65495.1, KWI48034.1, AOI90393.1, WP_009689499.1, WP_009689499.1, WP_009689499.1, WP_009689499.1, WP_009689499.1, WP_009689499.1, WP_009689499.1	GCA_000755725.1, GCA_000191945.2, GCA_001523105.1, GCA_001523165.1, GCA_001525825.1, GCA_001532065.1, GCA_001533465.1, GCA_001718415.1, GCF_000755725.1, GCF_001523105.1, GCF_001523165.1, GCF_001525825.1, GCF_001532065.1, GCF_001533465.1, GCF_001718415.1	MTDSTRSHLKKLLESRYTHWLRRFERLVGTRDRAADLLHETWLKLENASVPGTVSNSEAYLMRMANNLAIDQHRRDQHYVDQADIDAVLEMPDDRADPERIVGARLTVDLLADVLQELPPRRRAILLAARVEGRLNREIAEQMGISLRLVELELRHAISHCLERMKVHGESGESHTSGRRKF
ECFp106746	ECF243	ECF243s144	Burkholderia cenocepacia, Burkholderia pseudomultivorans, Burkholderia pseudomultivorans, Burkholderia pseudomultivorans, Burkholderia cenocepacia, Burkholderia pseudomultivorans, Burkholderia pseudomultivorans, Burkholderia pseudomultivorans	AIO30880.1, KWF63758.1, KWF06944.1, KWI57960.1, WP_038455980.1, WP_038455980.1, WP_038455980.1, WP_038455980.1	GCA_000755725.1, GCA_001532065.1, GCA_001532085.1, GCA_001533465.1, GCF_000755725.1, GCF_001532065.1, GCF_001532085.1, GCF_001533465.1	MSGVLDELLRGYSDLRRYLSRRLSSDDAADLAQASFEAALRYVRENDVQSPAALMFHVSNNLQIDAARRQRFLPQQLCEDVGDEGVDRLMRSDVTPEREYIARETLERVTQALDGLPPRCREAFVLCKLHGLSYEEAAQEMDISPTVIKKYLVQALKACRGAVL
ECFp114252	ECF241	ECF241s2	Burkholderia cenocepacia, Burkholderia cenocepacia	KOR17911.1, WP_053526439.1	GCA_001276275.1, GCF_001276275.1	MTDSDRDITATVMRERTRLGNFIRRRIRDPDDAEDVLQDVLHEFVQAYRLPAPIEQASAWLFRTARNRIIDRFRKKKEQPLTDLLGVEDEADSEYRLDLALPAHDAGPEALYARTLLLKALQDALDELPANQREVFIAHELDGQSFKDMAAQSGVTLNTLLARKRYAVLHLRARLQPIYDELDN
ECFp95239	ECF243	ECF243s144	Burkholderia cenocepacia, Burkholderia cenocepacia, Burkholderia cenocepacia, Burkholderia cenocepacia	KWF71095.1, AOK38720.1, WP_060263444.1, WP_060263444.1	GCA_001533105.1, GCA_001718895.1, GCF_001533105.1, GCF_001718895.1	MSVVLDELLRGYSDLRRYLSRRLSSDDAADIAQASFEVALRYVRQNDVQSPAALMFHVSNNLQIDAARRRRFFPQQLCEETGDEGIDRLVRSDVTPERECIARESLEQVTQALDGLPPRCREAFVLCKLHGLSYEEAAQEMDISPTVIKKYLVQAMKACRGAVL
ECFp94966	ECF243	ECF243s144	Burkholderia cenocepacia, Burkholderia cenocepacia, Burkholderia sp. ABCPW 11, Burkholderia sp. MSMB1072, Burkholderia sp. MSMB1835, Burkholderia sp. MSMB1459WGS, Burkholderia cenocepacia, Burkholderia cenocepacia, Burkholderia sp. ABCPW 11, Burkholderia sp. MSMB1072, Burkholderia sp. MSMB1835, Burkholderia sp. MSMB1459WGS	KWF75112.1, AOK37192.1, KVD43757.1, KVH54642.1, KVL40268.1, KWO40753.1, WP_059501742.1, WP_059501742.1, WP_059501742.1, WP_059501742.1, WP_059501742.1, WP_059501742.1	GCA_001533105.1, GCA_001718895.1, GCA_001523445.1, GCA_001524725.1, GCA_001526365.1, GCA_001534535.1, GCF_001533105.1, GCF_001718895.1, GCF_001523445.1, GCF_001524725.1, GCF_001526365.1, GCF_001534535.1	MSGVLDELLRGYSDLRRYLSRRLSSDDAADLAQASFEVALRYAQQNEVRSPAALMFHVSNNLQIDAARRRRFFPQQLCEDVGDEGIDRLVRSDVTPERECIARESLDQVTRALDGLPPRCREAFVLCKLHGLSYEEAAQEMDISPTVIKKYLVQAMKACRDAVL
ECFp104299	ECF241	ECF241s2	Burkholderia cenocepacia, Burkholderia cenocepacia, Burkholderia cenocepacia	KWU25869.1, WP_050017474.1, WP_050017474.1	GCA_001541445.1, GCF_000818575.1, GCF_001541445.1	MTDPDRDITATVMRERTRLGNFIRRRIRDPDDAEDVLQDVLHEFVQAYRLPAPIEQASAWLFRTARNRIIDRFRKRKEQPLADLLDADDDADSEYRLDLALPSHDAGPEALYARTLLLKALQDALDELPANQREVFIAHELEGRSFKEMAAESGVTLNTLLARKRYAVLHLRARLQPIYDELDI
ECFp94169	ECF241	ECF241s2	Burkholderia cenocepacia, Burkholderia cenocepacia	AOJ22444.1, WP_069232975.1	GCA_001718515.1, GCF_001718515.1	MTDPDRDITATVMRERTRLGNFIRRRIRDPDDAEDVLQDVLHEFVQAYRLPAPIEQASAWLFRTARNRIIDRFRKKKEQPLTDLLGVEDEADSEYRLDLALPAHDAGPEALYARTLLLKALQDALDELPANQREVFIAHELEGLSFKEMAAQSGVTLNTLLARKRYAVLHLRARLQPIYDELDN
ECFp150958	ECF293	ECF293s10	Pseudomonas sp. M1	ETM66224.1	GCA_000317185.3	MLARLRAGEDAAFREMVAAYQGAMRAVALAIVGSAHADEVVQDAWLAVVRHLDGFQGRSSLKTWLLTVTANTAKSKLRQVRREVSLDDLPAPHGSIDDTRFAADGHWSAAPLAWHSDSPEALLAEDELRECLEKTLLSLSDLQRSVVLLRERQGLELQEICNLLSLSLSNVRVLLHRGRLKLFATLEHFEETGQC
ECFp77930	ECF236	ECF236s2	Flavobacterium psychrophilum JIP02/86, Flavobacterium psychrophilum, Flavobacterium psychrophilum FPG101, Flavobacterium psychrophilum, Flavobacterium psychrophilum, Flavobacterium psychrophilum, Flavobacterium psychrophilum, Flavobacterium psychrophilum, Flavobacterium psychrophilum, Flavobacterium psychrophilum, Flavobacterium psychrophilum, Flavobacterium psychrophilum, Flavobacterium psychrophilum, Flavobacterium psychrophilum, Flavobacterium psychrophilum, Flavobacterium psychrophilum JIP02/86, Flavobacterium psychrophilum, Flavobacterium psychrophilum FPG101, Flavobacterium psychrophilum, Flavobacterium psychrophilum, Flavobacterium psychrophilum, Flavobacterium psychrophilum, Flavobacterium psychrophilum, Flavobacterium psychrophilum, Flavobacterium psychrophilum, Flavobacterium psychrophilum, Flavobacterium psychrophilum, Flavobacterium psychrophilum, Flavobacterium psychrophilum, Flavobacterium psychrophilum, Flavobacterium psychrophilum, Flavobacterium psychrophilum, Flavobacterium psychrophilum	CAL43528.1, AIJ38418.1, AIN72100.1, AIT65602.1, AIG37024.1, AIG41554.1, AIG30230.1, AKC19531.1, AKC21903.1, AKC24271.1, AKC26592.1, AKC28899.1, KUM19703.1, KUM22041.1, OJH12184.1, YP_001296337.1, WP_011963573.1, WP_011963573.1, WP_011963573.1, WP_011963573.1, WP_011963573.1, WP_011963573.1, WP_011963573.1, WP_011963573.1, WP_011963573.1, WP_011963573.1, WP_011963573.1, WP_011963573.1, WP_011963573.1, WP_011963573.1, WP_011963573.1, WP_011963573.1, WP_011963573.1	GCA_000064305.2, GCA_000739395.1, GCA_000754365.1, GCA_000767095.1, GCA_000831185.1, GCA_000831205.1, GCA_000831225.1, GCA_000971575.2, GCA_000971605.2, GCA_000971645.2, GCA_000971685.2, GCA_000971735.2, GCA_001510855.1, GCA_001510875.1, GCA_001887145.1, GCF_000064305.2, GCF_000739395.1, GCF_000754365.1, GCF_000767095.1, GCF_000801625.1, GCF_000801635.1, GCF_000801645.1, GCF_000831185.1, GCF_000831205.1, GCF_000831225.1, GCF_000971575.2, GCF_000971605.2, GCF_000971645.2, GCF_000971685.2, GCF_000971735.2, GCF_001510855.1, GCF_001510875.1, GCF_001887145.1	MNQIEFINHIKPFTNKMFRLAKRLLVSKEEAEDATQEVLVKLWKKNNLLNDFISIEAYAMTVTKNYCLDVLKSKRAKNLQIVHNNYTEKGASLQQKVEDNDSCNWVEKAINDLPEQQKLIIQMRDVEQYEFEEIAKILEMSEATIRVALSRARKTIREKLTNTHNYGIQ
ECFp111960	ECF21	ECF21s2	Flavobacterium psychrophilum JIP02/86, Flavobacterium psychrophilum, Flavobacterium psychrophilum, Flavobacterium psychrophilum, Flavobacterium psychrophilum, Flavobacterium psychrophilum, Flavobacterium psychrophilum, Flavobacterium psychrophilum, Flavobacterium psychrophilum, Flavobacterium psychrophilum, Flavobacterium psychrophilum, Flavobacterium psychrophilum, Flavobacterium psychrophilum, Flavobacterium psychrophilum, Flavobacterium psychrophilum, Flavobacterium psychrophilum, Flavobacterium psychrophilum DSM 3660, Flavobacterium psychrophilum JIP02/86, Flavobacterium psychrophilum, Flavobacterium psychrophilum FPG101, Flavobacterium psychrophilum FPG3, Flavobacterium psychrophilum, Flavobacterium psychrophilum, Flavobacterium psychrophilum, Flavobacterium psychrophilum, Flavobacterium psychrophilum, Flavobacterium psychrophilum, Flavobacterium psychrophilum, Flavobacterium psychrophilum, Flavobacterium psychrophilum, Flavobacterium psychrophilum, Flavobacterium psychrophilum, Flavobacterium psychrophilum, Flavobacterium psychrophilum, Flavobacterium psychrophilum, Flavobacterium psychrophilum, Flavobacterium psychrophilum, Flavobacterium psychrophilum, Flavobacterium psychrophilum, Flavobacterium psychrophilum, Flavobacterium psychrophilum DSM 3660	CDF59549.1, AIJ38285.1, AIT64832.1, AIG36249.1, AIG40782.1, AIG29456.1, AKC20512.1, AKC22885.1, AKC25254.1, AKC27573.1, AKC29883.1, OAE93746.1, KUM20637.1, KUM20234.1, KUM22368.1, OJH09622.1, SCY22929.1, YP_008057908.1, WP_011962711.1, WP_011962711.1, WP_011962711.1, WP_011962711.1, WP_011962711.1, WP_011962711.1, WP_011962711.1, WP_011962711.1, WP_011962711.1, WP_011962711.1, WP_011962711.1, WP_011962711.1, WP_011962711.1, WP_011962711.1, WP_011962711.1, WP_011962711.1, WP_011962711.1, WP_011962711.1, WP_011962711.1, WP_011962711.1, WP_011962711.1, WP_011962711.1, WP_016361994.1	GCA_000064305.2, GCA_000739395.1, GCA_000767095.1, GCA_000831185.1, GCA_000831205.1, GCA_000831225.1, GCA_000971575.2, GCA_000971605.2, GCA_000971645.2, GCA_000971685.2, GCA_000971735.2, GCA_000971785.2, GCA_001510795.1, GCA_001510855.1, GCA_001510875.1, GCA_001887145.1, GCA_900101925.1, GCF_000064305.2, GCF_000739395.1, GCF_000754365.1, GCF_000754405.1, GCF_000767095.1, GCF_000801615.1, GCF_000801635.1, GCF_000801645.1, GCF_000801695.1, GCF_000801715.1, GCF_000831185.1, GCF_000831205.1, GCF_000831225.1, GCF_000971575.2, GCF_000971605.2, GCF_000971645.2, GCF_000971685.2, GCF_000971735.2, GCF_000971785.1, GCF_001510795.1, GCF_001510855.1, GCF_001510875.1, GCF_001887145.1, GCF_900101925.1	MINENVLIACKKMHRDAQRQVYEQMAPKLYRTCKRYLKKEEEIEEVLADTFYTIFIKIDMLKELGAFEAWARKIAVNNCLHQLKHKVNFNIYLEDTKLQLQPESLPNTHLEEEDLLKLLDYIPAGCKTIFNLFAIEGYSHKEIATLLNISEGTSKSQLNVAKTKLKDLVNNLYYKQAK
ECFp95563	ECF21	ECF21s2	Flavobacterium psychrophilum FPG101, Flavobacterium psychrophilum FPG3	AIN71984.1, AIN73810.1	GCA_000754365.1, GCA_000754405.1	MNENVLIACKKMHRDAQRQVYEQMAPKLYRTCKRYLKKEEEIEEVLADTFYTIFIKIDMLKELGAFEAWARKIAVNNCLHQLKHKVNFNIYLEDTKLQLQPESLPNTHLEEEDLLKLLDYIPAGCKTIFNLFAIEGYSHKEIATLLNISEGTSKSQLNVAKTKLKDLVNNLYYKQAK
ECFp87477	ECF236	ECF236s2	Flavobacterium psychrophilum FPG3, Flavobacterium psychrophilum, Flavobacterium psychrophilum, Flavobacterium psychrophilum, Flavobacterium psychrophilum, Flavobacterium psychrophilum DSM 3660, Flavobacterium psychrophilum FPG3, Flavobacterium psychrophilum, Flavobacterium psychrophilum, Flavobacterium psychrophilum, Flavobacterium psychrophilum, Flavobacterium psychrophilum, Flavobacterium psychrophilum, Flavobacterium psychrophilum, Flavobacterium psychrophilum DSM 3660	AIN73698.1, OAE93276.1, GAQ48864.1, KUM17506.1, OJH13767.1, SCY19571.1, WP_034097668.1, WP_034097668.1, WP_034097668.1, WP_034097668.1, WP_034097668.1, WP_034097668.1, WP_034097668.1, WP_034097668.1, WP_034097668.1	GCA_000754405.1, GCA_000971785.2, GCA_001485515.1, GCA_001510795.1, GCA_001887135.1, GCA_900101925.1, GCF_000754405.1, GCF_000801615.1, GCF_000801695.1, GCF_000801715.1, GCF_000971785.1, GCF_001485515.1, GCF_001510795.1, GCF_001887135.1, GCF_900101925.1	MNQIEFINHIKPFTNKMFRLAKRLLVSTEEAEDATQEVLVKLWKKNNLLNDFISIEAYAMTVTKNYCLDVLKSKRAKNLQIVHNNYTEKGASLQQKVEDNDSCNWVEKAINDLPEQQKLIIQMRDVEQYEFEEIAKILEMSEATIRVALSRARKTIREKLTNTHNYGIQ
ECFp96609	ECF236	ECF236s6	Flavobacterium psychrophilum, Flavobacterium psychrophilum	ALM48357.1, AOE51976.1	GCA_001431805.1, GCA_001708385.1	MNQSDFIKVISPFKDRVFRLAKRLLVSTEEAEDATQEVLVKLWNNKGKLEAYSSVEALAMTMTKNYCLDQLKSKRASEMRIVHSNYTDRQAGLQQQAEDRDSWSWVEKIMETLPEQQKLIMQMRDVEEYEFEEIAKIMDMNETAVRVALSRARKTLREQLTKTHSYGITNN
ECFp105820	-	-	Flavobacterium psychrophilum, Flavobacterium psychrophilum	ALM48817.1, AOE52434.1	GCA_001431805.1, GCA_001708385.1	MTEKEIIAGCLRQDRLSQHEAYKAYGAKILGTCKRYMKDRERAEEMVMNAFLLVFQKIGQYNNDGSFEGWILKIAVNCCMMELRKKTNFNLEVPPDVIQLPAAEELPAHDNDIESMLKTLPEGARIVFNLYAIEGYKHAEIAKQLGISEGTSKSQLNYAKEKLKKIFFSTTTKTAGHDR
ECFp115151	ECF21	ECF21s2	Flavobacterium psychrophilum, Flavobacterium psychrophilum	ALM50022.1, AOE53640.1	GCA_001431805.1, GCA_001708385.1	MHRDSQRQVYELMAPKLYHTCKRYLKSEEEIEEAVADAFYTIFTKLDQLKEIKAFEAWARKIAVNQCLMSLKKNVNFNIYIEDMSRGTEPSEAQSAGLEEEDLLKLLTYLPEGCRTVFNLFAIEGYSHKEIATMLNISEGTSKSQLNVSRSKLKELVNNVYYQNENSHGKSR
ECFp96882	ECF21	ECF21s2	Flavobacterium psychrophilum, Flavobacterium psychrophilum, Flavobacterium psychrophilum, Flavobacterium psychrophilum	GAQ49911.1, OJH11411.1, WP_059015083.1, WP_059015083.1	GCA_001485515.1, GCA_001887135.1, GCF_001485515.1, GCF_001887135.1	MHRDAQRQVYEQMAPKLYRTCKRYLKKEEEIEEVLADTFYTIFIKIDMLKELGAFEAWARKIAVNNCLHQLKHKVNFNIYLEDTKLQLQPESLPNTHLEEEDLLKLLDYIPAGCKTIFNLFAIEGYSHKEIAMLLNISEGTSKSQLNVAKTKLKDLVNNLYYKQAK
ECFp167576	-	-	Thauera chlorobenzoica, Thauera chlorobenzoica	APR04189.1, WP_075147702.1	GCA_001922305.1, GCF_001922305.1	MPLAATSSQCPAAGAGVRTLLAAITRHYDELVAHVRQHIGRRGGDRSEAHDVVHDVCVELIETPPRGEIRVPLAFLREVASRRAIDRYRVDRGRRAWVESAAELPEVADDTPYGRDPALLCASREYLRVLVCAIENLPPSCRDVFVMHKIHEFRQAEVAAHLGISLKTVEKHLRIGMARCRQALDEAFADTLDAAA
ECFp165923	-	-	Thauera chlorobenzoica	APR04216.1	GCA_001922305.1	MNLQLGFLVAGVGIHRHPRGDHGDAAGGVGAGLGRVEDLAADSIVKAWSCFGQLADRACFEKWILRILANTFISGWRHAREEAAGDLAEDDGAAFSSCECLHQPVLLWWSTPEQELINKLLREDLERALGRLPDCYRTIEMLVDVEGYSYAEAAALLCVPVGTVRSRLSRARSALQRALWRQARSAGLVAAGHAGTKGGERA
ECFp80670	-	-	Halobacteriovorax marinus SJ, Halobacteriovorax marinus SJ	CBW24982.1, WP_014242771.1	GCA_000210915.2, GCF_000210915.2	MIKTLKSIFTPLSFSCEEEKREVFNQIYLENQEFIRTTIYWMVRNQNIDDIVQETFLKAWNKLDTFNNKSSYKTWLYRIAMNTTYDSLKKHKEQSSDEIEASINPDNTLKDLITKGLLKLKAKHREVFILYYKLEYTNTEIAKLLGISEGTVKSRVHYAKEDFTKFLKENGVDHDQ
ECFp79400	-	-	Halobacteriovorax marinus SJ, Halobacteriovorax marinus SJ	CBW25809.1, WP_044557283.1	GCA_000210915.2, GCF_000210915.2	MAPPEIMQELDDQELMIQYQNGDHRAFEVLYKRHEAKVYSYLKKRLPHSDNVEEVFQNAFLKVHKSRHNYNPKFLFVQWLYVIARSELLDFCKKKKVVHIEYIEMASEDTSVDGELELKDYKNLSEKEKELLSLKFISDLDYSEISEALNISQSNARKIFSRALKKVKEALIKGES
ECFp83486	-	-	Halobacteriovorax marinus SJ, Halobacteriovorax marinus SJ	CBW27760.1, WP_044557655.1	GCA_000210915.2, GCF_000210915.2	MSSNVSNLETICWGFIMSKKMKWFTEVVLKHEAPLIGYVFKILRKRATSEEVTQESFLKLWREVFPNKEYENYPKAWLYRVCRNMAIDILRKDTRLVFDGEVEELISCPSISESVFDSSIILQEIGKLKPIEVEVMTLKFANDLSYKEISSITNLSVSNVGFIIHDCVKKVRAIVLKEQVIYSQEVLNES
ECFp80475	-	-	Clostridium sp. ASF356, Clostridium sp. ASF356	EMZ11326.1, WP_004038078.1	GCA_000364165.1, GCF_000364165.1	MEELEWIKKMQQGDDTAFFIIYEKYKNAALRTAYLITGNRYTGEDILQETFVQCCLHIKELKDPTTFKAWFYKILTRTAWKFAKKEKIAVPVENLFETIDESVEEDSEKTFLQKEERRKLLEAINQLDLKQRITVILYYYNEMSVSEIAKATGSLEGTVKSRLFFARKKLYQKLKADAFFKGRVCEKNG
ECFp91574	-	-	Clostridium sp. ASF356, Clostridium sp. ASF356	EMZ12277.1, WP_004036940.1	GCA_000364165.1, GCF_000364165.1	MLILIFDTEQEKCKFELIYEKYKKYVMYTIKRFICDDFLAEDLFHDVFIVIANHLDNINMEQEKETKNFIITITRHYTINHLKKQNHIKEVSLEEQVQEKDILDEIVVKEAMEKLKQQIHMLDEKYKTVLELKYIIGFTDNEIAELLGITKKNVQIRLYRAKNLLRSKLGEKDV
ECFp88874	ECF105	ECF105s5	Clostridium sp. ASF356, Clostridium sp. ASF356	EMZ15557.1, WP_004033881.1	GCA_000364165.1, GCF_000364165.1	MTTEQWQKSIEQYEKLIFTICYQMVHDYHEAQNLTQETFLSAYTHRESCQIETVKPWLARIATNKAKDYLKSAYFRKERIEISEGEKDPYPLPEVLYLQKESMQKIKKYILNLQEPYKMVSRMYFLEGKSICEIAKILQRPQKTVQTQIYRGRKILQQKMKKGEENE
ECFp89001	-	-	Clostridium sp. ASF356, Clostridium sp. ASF356	EMZ15775.1, WP_004033424.1	GCA_000364165.1, GCF_000364165.1	MDKEEQKLLELLKQKPDKGLEQIMKKYIGICYSIVKNRLADFSQQEIEECVSDVFVDIFDGREHISLEKGSLKTYICVIARRKAAQKYKKLIQKQSLPLTEEFAITKNEYEQIENRSVLLQCIKELGEPDSHIFIMKYYLGYSTKMIAEKFDLKQNTVDKKVQRGLEKLKKVLQGGVFYE
ECFp97078	-	-	Clostridium sp. ASF502, Clostridium sp. ASF502	EMZ19303.1, WP_004076716.1	GCA_000364245.1, GCF_000364245.1	MLPKEQFIEMAEKYMDMIFRIAFHYVKNRPEADDITQEVLLKLYNTKKDFENEDHIRHWLMRVTVNCCKKTFLSPWRKTEPLETYADKLSFSTPEHGELFYLTMDLPRKYRVAIYLYYYEDCSTEEIARLLHIPKATVATHLHRGRELLRKKLMEVK
ECFp95046	ECF265	ECF265s6	Clostridium sp. ASF502, Clostridium sp. ASF502	EMZ20926.1, WP_004072674.1	GCA_000364245.1, GCF_000364245.1	MRSEQEAARAIELYADTVRRICMLHLKSDSDTEDIFQTVFLKYVLYSGAFENEEHEKAWLIRVTLNACKDFMKSFFRSRTVPLDEIEELTADVPEDHSDVLEAVLSLPVKYKTVVYLYFYEQYSAVEISKLLEKNVNTVYTLLARAKTMLKERLGGEEFE
ECFp86020	ECF258	ECF258s4	Clostridium sp. ASF502, Clostridium sp. ASF502	EMZ22310.1, WP_004071499.1	GCA_000364245.1, GCF_000364245.1	MDAREIERCINEFGTDIYRFCLKLCMDKADAEDLYQQSFLKALETGQTLDWEQNPKALFFSFAYNLWRSDRRKQARRNKIAPCGNLDDEAEQVLRSEESIEENYFRKELIAEVDQVIGTLPEKIRVPLTLFYFSDCSVEQIAAIIKKPPGTVKSRLFKGRKLIKKRLEESGYER
ECFp108161	ECF227	ECF227s13	Clostridium sp. ASF502, Clostridium sp. ASF502	EMZ23204.1, WP_044989952.1	GCA_000364245.1, GCF_000364245.1	MSGDFLLIRKMKQGDDGAFELFVRKYYGDILSYCHYHCPDQEYAEDLTQETFARFFAKLSDYRYQGKTKNYLYTVAKNLCRDYFKKSRESPLEDTELYEELGTKDHPAEEIVNRLAVTQALETLPEELREVVILYYFQELKLREIADTLQIGLPLVKYRLKQAKLKLAELLNPNCAS
ECFp103781	-	-	Clostridium sp. ASF502, Clostridium sp. ASF502	EMZ23746.1, WP_004083081.1	GCA_000364245.1, GCF_000364245.1	MSAGNLLNHILYKDGYLEKLITDHYESIYKYCCYHLNQRHAAEDLTQEVFLKFLSNLDHYRDYGKIKNYLYVIAGNLIRNYFKKPKEVCIEDAGNREETFPDHAGDILDRLMVMDALSALDQTEKDIVILRYYQDQRIRDISRILGIPASTVRYKLKNAEKKLKSTLEL
ECFp86159	ECF262	ECF262s4	Clostridium sp. ASF502, Clostridium sp. ASF502	EMZ24836.1, WP_004081689.1	GCA_000364245.1, GCF_000364245.1	MTELDYDYLASLVQKIQDGDTDSFAELYSVTYQRQYSFACQFVRDPYLAQDILQELYIHALKHIKQLRNPRLFVSWLNQINFRLCFDMSRKNKRNQKELCLEEAAPALSGSASDSEDPIDRYSRRLEIFDQIKALPERECQAILMKYYHDMKLDEIAFAMGCSKSSVKRYLSRGYEKLRTTLEDFPFIS
ECFp109833	-	-	Clostridium sp. ASF502, Clostridium sp. ASF502	EMZ24923.1, WP_004081855.1	GCA_000364245.1, GCF_000364245.1	MTKKLAFNEIYSNYKNLVLKAAHIYVDDLDTAEDIMQDTFLALYRDMTEKEFESEKEYSNIKSWLYTTAKHLALNYGKKAARTVSADALEGTDAVEEPFTESLESEYLGRITEEKRADLHERIFAALMKKNPRWHEAIMMVGYLEIPTAEAAERLGISENAFYAMMHRARKWIYKKFGVEYEELKRL
ECFp82394	ECF266	ECF266s2	Clostridium sp. ASF502, Clostridium sp. ASF502	EMZ24943.1, WP_004081892.1	GCA_000364245.1, GCF_000364245.1	MYDYNDSSELVLIRKAQRGDVKAFSELYARIYRELYRFALYTMKHPQDAEDAVSETVIAAYENIHKLKKEESFRSWIFTILANRCRRKIKNVQKMEELPESLAAAEQDHAESCDVRKAFMKLDEEDRIIVACSVLEGYASAEIGRMLGMNPATVRSRKARAIDRLRRILA
ECFp107060	ECF235	ECF235s3	Clostridium sp. ASF502	EMZ26851.1	GCA_000364245.1	MTGSRGAACPLGGGPDVFSGYEYGRRTGRTSAGSVSKEVRALKEIEKAYTKHAKDVYRYLLSLSHDEDLAEELTQETFFRAMRTIDRYDGSCKLSVWLCQIAKHLWYQWLDKRSRWNQVELTEDVPCQESPEKATLLYMEKTALYQAIHTLPDPMRELVYLRLTGEFSFAEIGRILGKSENWARTTFYRAKQKIIEEMEAEK
ECFp104993	-	-	Clostridium sp. ASF502, Clostridium sp. ASF502	EMZ28619.1, WP_004075614.1	GCA_000364245.1, GCF_000364245.1	MDDSKTMELLRKREQKALEEIIKKYNPYVSIIVYKILCGYSAEIDMQGVVNEIFFRLWENADKLDIQNYTDLKPYLGAIARNTAINEKNRIVQNLPLDEHILGEMNDSFSQIEKSQILQSAMAQLSKKNQILLLKYYFQGKKIKEIAEEENMPLSTVKINLKRSRSKLKKILEEEGFIYED
ECFp98423	ECF227	ECF227s5	Clostridium sp. ASF502, Clostridium sp. ASF502	EMZ30613.1, WP_004074778.1	GCA_000364245.1, GCF_000364245.1	MEDRELIRRIQDGQKQYLNEIAEKYYDDIYYFCCYQTGSREDAYDLAQETFLRFIRYVDRYQYRNLKGYILTIAMNLCRNYACGSGKAPVLPESFESEQGGRGEEEAQVSCGREYEERENSLLLAAALRRLPDIQREAVILHYFYGYKNREISRMTGASYSAVKSRVRQGLEKLQQLLNREDFYE
ECFp92849	ECF23	ECF23s36	Eubacterium plexicaudatum ASF492, Eubacterium plexicaudatum ASF492	EMZ17173.1, WP_004059489.1	GCA_000364225.1, GCF_000364225.1	MDDREIITLFFERSEQAIAELSVKYGAVYSTIAKNILNNPLDAEECVNDAYLGVWNTIPPNNPNPLLAYVCRIVRNLSIAKYHKNTALKRNSIYDAALDELEECLASERNVEEEISAKELSCLIDHFLDTLNQENRVLFVRRYWYSDSITDIAMRMKLSENNVYVRLSRIRGKLKLYLKKEGYEI
ECFp88509	ECF235	ECF235s3	Eubacterium plexicaudatum ASF492	EMZ18073.1	GCA_000364225.1	MEELYKQNAKIVYYFLYKKCKNKQLAEDLTQETFLQAFSSIERFDGTCKISVWLCQIAKHLLYKWMEKHKYEIPTEQSTNNTDSALSIEAKTEDTTWRQTVTHIELIEVLKDMQKLPQNMREVIYLRITGALSFKEIGEILGKSENWARVNFYRGKEILLKGRRTVKHPENLTCNIIKDLLPSYMDGICTPDTKTAVDYHLSTCSDCRNLITMIQETEIISERTDFSEINYMKKIKNHFIKKGSYTGIFLAIFILLGYFISINNYHFTNVKRFYILLPCLLAITRLLFPSAQPPQKCGRIWKNLTITGIFLTGYGILLHLFLLLYMDTWIAQGFGPFHVRCEWLGPFLDYQLYAILAYLIIIYLFGLYRAIYDKPFHFLYMNIYLTCGFITLSQSLTLKVLTDSSEALPNLIRIIIILSLEGIAGEGLSLILQKKSCR
ECFp114632	-	-	Eubacterium plexicaudatum ASF492, Eubacterium plexicaudatum ASF492	EMZ19603.1, WP_004055642.1	GCA_000364225.1, GCF_000364225.1	MDEKSILKKLRNRDEKAFEEIIDLYSAYVTVIVRNLLSSKGTKEDVEEVVADTFIALWNTAERINYEEYSSIKAYIAVIARNKAKDWLRAAKVQNLQLMDDVLIIDNSMEQLIVQREQQRIIAKILKQLKPLDWEIFVDYYYQYKKVDEIAQELQMNPQTVKTRLRRGRELLKKLLIKEGYGSNAG
ECFp102548	ECF266	ECF266s3	Eubacterium plexicaudatum ASF492, Eubacterium plexicaudatum ASF492	EMZ20280.1, WP_004054718.1	GCA_000364225.1, GCF_000364225.1	MDQYLKLVYRAKHGSVDAFADLYQEVYEDLYRFAVYTLKDSVDAQDVVSETVADAFATIRKLRKEEAFKGWIFKILSAKCKRKLKEYANRETELSGEQLERLAAPNTTMDMAEHVQLRMLYWELSVEERMIVALHVFAGYTSREIAKQLHMNENTVRSKESRALKKMKEQLIGTAGKQSGGNCNG
ECFp112841	ECF235	ECF235s3	Eubacterium plexicaudatum ASF492, Eubacterium plexicaudatum ASF492	EMZ21652.1, WP_004067219.1	GCA_000364225.1, GCF_000364225.1	MDKEKIDEIYRENAAMIYKYLCGLTQDNGLAEELTQETFFQAVKGIDKFRGDCKISVWLCGIAKKLWYKELEKRSRHKTVPLDDCVPSTENIESKSLDNLEKIEIFRLMHNLDDMTREVMYLRLAGELQFSEIAAILGKTENWARVTYYRGKQKIMKGMKEWNEN
ECFp107721	ECF288	ECF288s2	Eubacterium plexicaudatum ASF492, Eubacterium plexicaudatum ASF492	EMZ22018.1, WP_004066415.1	GCA_000364225.1, GCF_000364225.1	MSKKTNEELKILVDQATAGDKKALETLVCDVQDLVFNLSLRMLGTFADAEDAAQDILLKMITHLSSFRGDSSFTTWVFRIAVNHLKNYKKHMFAHRPLSFEYYGDDIENGKIRDVPDLTQNVEKDLLTEELKMSCTNVMLQCLDTESRCIFILGTMFRIDSGIAGEILDMTPQAYRQRLSRVRKKMADFLGQYCGEYGGGKCRCMDRVNYAIQSHRLNPQHPEYTSSVEISAETMLQVKRAMEDIDDLSQQFLFCKPYRSSERTKYLIRELLDSTQLSVIRNS
ECFp87351	-	-	Eubacterium plexicaudatum ASF492, Eubacterium plexicaudatum ASF492	EMZ22123.1, WP_004066635.1	GCA_000364225.1, GCF_000364225.1	MKADETNFITLIRRQKEEGILYVMDTFDSYLRAIVRSRLYALPDEVDECMNDIFLGIWKNIGSFDETKGSFLNWAAGIARLEAIDRLRKADRKLKTISLEEMELPQEDRQLLQLVEKELSQEMQELLSCLKPKDQELFLRIYGNEEDPGQVSREYGLTTDNLYVRLFRGKKKMRLMAGKKGE
ECFp113613	-	-	Eubacterium plexicaudatum ASF492, Eubacterium plexicaudatum ASF492	EMZ27227.1, WP_004061942.1	GCA_000364225.1, GCF_000364225.1	MKADQTNFIRLMRKGREEGILYVIENYGGYLRTIVHRRLFALPDQVDECMNDIFFGIWKNIGSFDETKGSFQNWAASIAHLKAIDYLRKAGRALKTVSLDEPGLQLQQEDAGLARILEQELSEEMQELLSCLNEQDRKLFLKIYGEEEDPGKTGAEMGLTKSSVYVRLFRGKKKIRMFAKNRKGMER
ECFp77912	-	-	Eubacterium plexicaudatum ASF492, Eubacterium plexicaudatum ASF492	EMZ27577.1, WP_004061714.1	GCA_000364225.1, GCF_000364225.1	MEDEKIIELYWQRDEEALRQTNLKYGAFCYYIAQNILNNEEDSKECVNDTWFKSWTVIPPKRPRFFQAFLGKITRNLSLDRYRKSRVNKRGGGKLDLIYEELEECISDLGSDETRTDTIVITEAIRQFLTELSKDARIIFVRRYWYADSVENIAQRYDMTESKVKSSLMRSRNKLKAFLEKEGIIV
ECFp95310	ECF258	ECF258s2	Eubacterium plexicaudatum ASF492, Eubacterium plexicaudatum ASF492	EMZ35297.1, WP_004053983.1	GCA_000364225.1, GCF_000364225.1	MNNDEFERFVLKFGKDILRFCRMTAGDAENGDELYQDTMLKLLEKKKKLDSMQNTKSYALSTSIYLWKNEKKKYANRMRLVPIDSMDEMSDEGYEFTGYDNEVSPEHIVLKQNEADLIQGFVHMLPEKYKIPIYLYYSADMQINEISGILGLPEGTVKSRMRKAKKQLKEKLEAIGYDG
ECFp102535	-	-	Eubacterium plexicaudatum ASF492, Eubacterium plexicaudatum ASF492	EMZ36524.1, WP_004053744.1	GCA_000364225.1, GCF_000364225.1	MDSTLETELVRRMKKGDRAAFDKLYEQYYDRLYRTACLITGNRADGEDVTQETFIKMYLHCTELKKDEQFRYWLYKILNRTAWQISKKHSKEQPDEQIIELADKSTTDSPATQLLKNERDRAITEAVRKLEYRQRTAVILYYYNELGTKEIAKIMECMEGTVKSRLFTARKNLKSLLKNEWIQEDRYEWL
ECFp84142	ECF265	ECF265s9	Eubacterium plexicaudatum ASF492, Eubacterium plexicaudatum ASF492	EMZ37310.1, WP_004052831.1	GCA_000364225.1, GCF_000364225.1	MKKTVEELAERYRDNLFAAAFNVCKNAADADDIVQETFLQYYVAKKEFESEQHIRAWLLRVAINKAKNVTRSFWRQNKVPLEEYMETLAFETPQEETLFETVMQLPEKYRIVIHLYYYEDYLVSEIADVLKLTQSNVKIRLSRGRKLLKQALKEDWEDDE
ECFp98209	ECF265	ECF265s6	Eubacterium plexicaudatum ASF492, Eubacterium plexicaudatum ASF492	EMZ37351.1, WP_004052923.1	GCA_000364225.1, GCF_000364225.1	MRSEAEVNHAIEKYADTIRRICFYHLKNQADTEDVFQNVFLKYMLHEEVFQNVEHEKAWLLRVAINECKDFLKSFFRRSMAPLEAVAELEAQLPDDHREVLEAVLSLPKQYKDVIYLHYYEGYTASEIGKILGKKENTVYSLLSRGRGILKKELGGDSIGK
ECFp112747	-	-	Eubacterium plexicaudatum ASF492, Eubacterium plexicaudatum ASF492	EMZ37938.1, WP_004052620.1	GCA_000364225.1, GCF_000364225.1	MTKAELAECIDAYGTDIYSFCAYLTGSRQEAEDLYQDTFLKVVELHETIKTDRNPKNYLLAVAVRIWKNKKRKFAWRKRIAQIQTLTEDKEIQSCAGIEQSAEAQYLHNADIQAVRTAVAALPHRYRAVVLLYYMEGMAVAQIAAVMKIPEGTVKSRLYHARRILEKELEVVLNEKRP
ECFp84178	ECF116	ECF116s17	Bacillus sp. OxB-1	BAQ08699.1	GCA_000829195.1	MTRHSIEDWFHEYERDVTSFLIYFTGRMDVEDLVQDTFMIALKKLSTFKGDAHPKTWLISIARNQVLDTYRRRQRWSRLAQLLGAEQRGMDEVEGQLIRSQATEELYRAIRRLSPKPRELVILRGILELSSKEAATILNSTDNAVNVMYHRALKKLKQVLEEEETANGRDKGIT
ECFp83105	ECF232	ECF232s4	Bacillus sp. OxB-1, Bacillus sp. OxB-1	BAQ09325.1, WP_041076286.1	GCA_000829195.1, GCF_000829195.1	MHVKFIQLYDAYFDDVYRYVYVKTGNKWDAEDLESDIFRKAFEKRSSLAKHPNQKSWLFMIARNTIIDFYRKKKNVPIGDGMEHYVSPVDFEDSFEGANEKECLQKSLPHLSTEDLEITQLRYFANLKFKEMAMILNKKEGSLRVKSNRITKKLGIRVRKCLGES
ECFp100455	ECF244	ECF244s4	Bacillus sp. OxB-1, Bacillus sp. OxB-1	BAQ09593.1, WP_041072626.1	GCA_000829195.1, GCF_000829195.1	MEEELQWIREVLAGNKQAYAHIINKYKNPMYATILRMTKNPQDAQDFVQEAFIKVYQRLDQYKETGSFSSWLYRVAINHCLDQYRKKYYQSASQQIDENQVINPQHPELIFLKKEKSRQLERLIATLPEDERLIILLRYANELSYDEISELADVPVSTVRNKLHRAKKKMRATVKREGGDYHELSNGG
ECFp103878	-	-	Bacillus sp. OxB-1, Bacillus sp. OxB-1	BAQ10056.1, WP_041073327.1	GCA_000829195.1, GCF_000829195.1	MSNFEHLLDQYEPMISAVIRQLNIYRDFEEFRQAGRIALWQAWTRFDSDKGDFTPYAYRSIRGAMLDEMKKENRFAGNIVNMEDEHLGLLLEEIRMPQVAWPDALAETIGQLKLEERQLLHWLFVDQLPQSECASRIGITVAGVKKRRERILTKLRKEMVR
ECFp91156	-	-	Bacillus sp. OxB-1, Bacillus sp. OxB-1	BAQ10721.1, WP_041074393.1	GCA_000829195.1, GCF_000829195.1	MEQMQIEKIIDEHGEHLIRLAYFYVRNRETAKDIVQEVFITLYEKADYEERGKLRAYLTTLTANRCKDHLRSWSFRNLHFNKDWMEQIHIQRDPLILQEEKADIAIAILKLPIKYREIILYYYYEECTMKEIAQLLGISENTVKTRMTKARKLLKKELQSDYWEVLSIE
ECFp104600	ECF128	ECF128s2	Tetrasphaera australiensis Ben110, Tetrasphaera australiensis Ben110	CCH71680.1, WP_048696482.1	GCA_001050535.1, GCF_001050535.1	MTTIALPRVRPWGVSMPYGADVISADEAAVREIYRAHYGMLAGWCNKLVGDRDLAHDVATEAFVRLLAHWGDVAEPRAWLYTAAANIIRDHWRKRGREQVAYGKVGHDIETGAEPDLARDLSVRAAVQALPDRLRVSVMLHYFADLSIAQVATQLGKSEGAVKRDLWDARQRLAASLEGAR
ECFp112449	ECF122	ECF122s5	Tetrasphaera australiensis Ben110, Tetrasphaera australiensis Ben110	CCH71724.1, WP_048701080.1	GCA_001050535.1, GCF_001050535.1	MRNGQPFEAAVQEHGPRVLRVCRAVLGPGHDADDAWSATFLAALRAWPTLDRGTNIEAWLVRVAQRKCIDVIRAKSRRAIPSDVLPEPDSPPPPADKSIWYAVARLPEKQRLALAYHYYGGLPHTETAELIGSTPAAVRRAASDGIASLRRILAENGEIV
ECFp77622	-	-	Tetrasphaera australiensis Ben110, Tetrasphaera australiensis Ben110	CCH71817.1, WP_048696676.1	GCA_001050535.1, GCF_001050535.1	MIPILRGAATPPADAADVFQQALLVVWRKHDAAPSDAGEALAWMIGIARLELANHRRGNRRRLAATDRLRAELSAQLAPTGSPAPTDDHAERLRAAIAVLPEADREIARLTYWDALTSKQVGAVLGLSPAAVRKRLQRARATLSTHPLLQSSEVEADGFRA
ECFp111493	-	-	Tetrasphaera australiensis Ben110, Tetrasphaera australiensis Ben110	CCH73210.1, WP_048698661.1	GCA_001050535.1, GCF_001050535.1	MTTGNRAASGRPVEDDVSDLVIGAREGDQIAWGHLVDRYARLVYAVALRCRLTHADAADVSQTVWLRLAENLHRINDPSRVGAWLVTTTKRECLALIKARSRYEPMDVSTMTLVDPSAGPDEIIARAESITEVAAAFALLTERCRELLRRLVIESESYQQIAADLEMPIGSIGPTRIRCLSLLRRHLEEAPTHEKQPY
ECFp76927	ECF27	ECF27s2	Tetrasphaera australiensis Ben110, Tetrasphaera australiensis Ben110	CCH73846.1, WP_048699452.1	GCA_001050535.1, GCF_001050535.1	MSDIAGDATRPATPDGLLDLRECSDKGLMARHNDGDTDAFGELFRRHKDRMWGVALRTCGNPDLAADAVQDAFISALRRSDSYRGDAAVTTWLHRITVNACLDRLRRQKPTSELPEYDLTDGSDAPRDVDIRLTVQEALAKIPEQQRAALVLVDMYAVPVAEAAEILGVAEGTVKSRCFRGRAALAEILADKAPETSGKSVENSMEPDGEA
ECFp106204	-	-	Tetrasphaera australiensis Ben110, Tetrasphaera australiensis Ben110	CCH75115.1, WP_048695312.1	GCA_001050535.1, GCF_001050535.1	MAAVAKPADLHRMGADEALAALYAAQWAPMVRLAWLLVRDQGVAEDVVQDALLGIHRRWGQLADKGQAVGYLRRSVVNACRSVQRHRKVESDYLAKAGPAGRDATTASAEELALRQVGNAAMRAAVERLPRRQREVLILRYYADLSEAQIADTLQISPGSVKAHAHRGLLALRDLVTDPRPSREDTP
ECFp105918	-	-	Tetrasphaera japonica T1-X7, Tetrasphaera japonica T1-X7	CCH76035.1, WP_048552664.1	GCA_001046855.1, GCF_001046855.1	MKQAEGDEGLPELVAAVQEGDGQALETLIRHFRPRIFRFCLARLGDQQLAEDVTQETCVALVSALPTYEDRGHRLSSFVFGIAANKVAMERRSAARRPSTTGDDVLVERASTNPGPEDTVVLADQVRALAEPLAALSDRDREVLLLRVVAQLSADEVGQALGMSSGAVRVAQHRALKSVRARLEGGGRR
ECFp112407	ECF17	ECF17s3	Tetrasphaera japonica T1-X7, Tetrasphaera japonica T1-X7	CCH76200.1, WP_048552879.1	GCA_001046855.1, GCF_001046855.1	MTSGQEAALRGLHDRHATELWRFAMRLTRDPQTAEDVVQEALLRAWRDPELTNRSEAASRAWLYTVVRHLVVDRWRSAAVRHETAVDEVGERAVTDRTAEVLDRWLVTDALGLLSRQHREVIAAAYYEGRSVADIAGRLGIPEGTVKSRLHYGLRSLRLALQEKGVTAP
ECFp91304	ECF128	ECF128s2	Tetrasphaera japonica T1-X7, Tetrasphaera japonica T1-X7	CCH77396.1, WP_048554333.1	GCA_001046855.1, GCF_001046855.1	MSAAAASGRADELAVREVYLAHYGMLAGWSTRLIGDPDLGHDVATETFLRLLRHWGEVNEPRSWLYATAANIIRDHWRKRGREHAAYQRVGLTEDVAQPQDVVTHLTVREAVLTLPDRLRVPVMLHYFADLTVAQVATQMGKSEGTIKRDLWDARGRLATLLEDAR
ECFp92923	ECF27	ECF27s2	Tetrasphaera japonica T1-X7	CCH78839.1	GCA_001046855.1	MTTRDDSDAELVRRHLEGDAEAFGELFRRHRDRMWALALRTTGDRELAADCVQDAFIAAYRRIGSYRGDAAFTTWMHRVVVNACLDRLRRQRPTTELPPQDLADPHDAHDVALTALDVHAALARLPEEQRLALVLVDLEGLPVREAAAILEVAEGTVKSRCSRGRAALAAILRPRNDADATGTPAAPDSS
ECFp166638	ECF281	ECF281s10	Rhodococcus koreensis, Rhodococcus koreensis JCM 10743 = NBRC 100607, Rhodococcus koreensis	SEB33461.1, WP_072950643.1, WP_072950643.1	GCA_900105905.1, GCF_001894845.1, GCF_900105905.1	MDDAELILLCRHGDQHAFAELVGRYRNNAWGVCLQITGNHTDAEDALQETLVAAWRNLDKFRGESRFNTWLHRIAANAALAVLRRRKETSSLGAGDDEIELQLEDPSPRVDDRVATVDAVRRALAELPEDFRVAIVLREFASLTYADIAEHQGVSVQTVKTRIHRARTQLVKLLAPAS
ECFp167303	-	-	Rhodococcus koreensis, Rhodococcus koreensis JCM 10743 = NBRC 100607, Rhodococcus koreensis	SED01923.1, WP_072937052.1, WP_072937052.1	GCA_900105905.1, GCF_001894845.1, GCF_900105905.1	MRLRMSRKRAEESVGNLADNAVLRTVYDDHAGELFALAYRSLGDRGRAEEVVQETFLRAWRGADRFDPQRSTVRTWLYAICRNVVIDASRARASRPQLADTEPPDVPVPERPLEQLLVGLQVEEALRRLSEQHRVVLVEIHLRDRPTSEVAAELGIPVGTVRSRVYYGLKALKLVLEEMGWHGDQ
ECFp161027	-	-	Rhodococcus koreensis, Rhodococcus koreensis JCM 10743 = NBRC 100607, Rhodococcus koreensis	SED14301.1, WP_072946315.1, WP_072946315.1	GCA_900105905.1, GCF_001894845.1, GCF_900105905.1	MIELDARAELERLAPYAATGDEDAVEEVLRIAHPLVHRYCTTRLESVDHPHTTADDVTQDVCLALMSALRTYQNQGKSLLSFIFGIAAHKVSDARRRATRMSVPPTARAAAAHHVVDVEDGPEHHVLRDELRGEMGLLVETLPVRHQQILFMRVIVGMSAEQTARVLDTTPGAVRVAQHRALSHLRARIGHGPSR
ECFp169004	ECF122	ECF122s1	Rhodococcus koreensis, Rhodococcus koreensis JCM 10743 = NBRC 100607, Rhodococcus koreensis	SED15960.1, WP_072947742.1, WP_072947742.1	GCA_900105905.1, GCF_001894845.1, GCF_900105905.1	MTLKPFEDVVAEHGRTVLRVCRAVVGPVDAEDAWSETFIAAMRAYPDLGPESNVEAWLVTIAHRKALDHIRARDRRPVPTDELPEQTTDRGLPGGHDPELWKAVGALPMKQRAAVAYHYLAGLPYTEIAVILGNSPAASRRAAADGVAALRKTLSISVSGDIT
ECFp149860	-	-	[Clostridium] fimetarium	SEV83577.1	GCA_900111235.1	MRNMGFSDAEYSRIVDIYADSVFKLAMVKTKNKQDAEDVFQDTFIKLYRCDKIFESDEHIKRWLMKVTVNTSLDLLKSFWNRKTVELDESLPFQDQTYHEVWNEIKKLPEKYRIPIHLFYFEGYSTEEIAEMLHDKPSTVRSKLHRGKNKLSEGMGDSYEWV
ECFp150643	-	-	[Clostridium] fimetarium	SEV83601.1	GCA_900111235.1	MRNMGFSDAEYIRIVDLYADSVFKLAMVKTKNKQDAEDVFQDTFIKLYRCDKIFESDEHVKRWLMKVTVNTSLDLLKLFWNRKTEELDEGLPFQDQTYHEVWNEIKKLPERYRVPIHLFYFEGYSTEEIANMLHDKPSTVRSKLHRAKYILSEGMGDRYEWV
ECFp148668	-	-	[Clostridium] fimetarium	SEV85667.1	GCA_900111235.1	MKADYAGMSFEQVLKKYADTVTRVCIVHCGNQTDAQDCFQNVFLKLYQSDIDFESEAHIRAWLIRVAVNDCTDWYRQFWKRRIILTDEFPDNNTEMTQEQDDSVIPYLMKLPFKYRRILYCHYYEDKKISEMATELKLSENTVKTQLVRGRELLKRNIKKAQTVHIVTSL
ECFp149764	-	-	[Clostridium] fimetarium	SEW10255.1	GCA_900111235.1	MDNGASSYHRFLEGDESGLEELVEMYNDNLIFFLNGYVNNITVAEDLAAETFFEIMVHKNHFKEIFSFKTWLFKVGRNNAIDYLRKQSRTRLTPIEDVKNELLDKCNLEDIILKDERKRRIHNALHMINTDYQDAIYLVYFEDMSYDEAAVVLKKNTKQIKNLTYRAKQALKAVLEKEDFFDERF
ECFp152722	ECF	ECFs81	[Clostridium] fimetarium	SEW20838.1	GCA_900111235.1	MLEIDQIIQDYGRYIYNYALKLTCHPADAEDLAQETFIQAWKNLDGLKSELAIKKWLITICYNQFLMKIRQKSSRIEELSEDFQMLEQEGFMLNDSSSNPVDEVLVEEEIKELQNGCFLAMVRKLTLNQRIVFSLVDMYGMRLEDVAQILGTSILATKGLLFRARMNIDSFFADHCNILNMNNPCSCKAWITFSSNRNNLQLQTKKLIETLNYKEKNYRFDLEVRNKIKFLYSNMPDKKPSEDWYIRVLQSLK
ECFp152700	ECF227	ECF227s10	[Clostridium] fimetarium	SEW22386.1	GCA_900111235.1	MSADLKEQYDKINCYCFFKIHNEYIAEDLTQETFLRYFSQNTYLEHGKQMAYLYTIARNLCINYYKKEKWEELLEDVSVDNMGNLEMNIVVRQAVNRLPEELQELILLRFVNELSIKEIAFIMNLSRFSVRRRMNNALEKLNELLGEEDFT
ECFp148807	-	-	[Clostridium] fimetarium	SEW30441.1	GCA_900111235.1	MNDKIMELLWQRSEVALKEISIHYGNLLHSIAYHVLPSNDDVEECVNDTLLDIWNSVPPKEPESISSYACMIVRRKAIDRVRFYTAKKRGGTEYEISLAEMDECILNINAIQSEDSDLSDVINEFLGELSAEHRHIFMSRYYGFQSVEEIANRHSISKNAVNVRLTRMRKKLKIYLTERSIFV
ECFp152820	-	-	[Clostridium] fimetarium	SEW31766.1	GCA_900111235.1	MITPEELQSAVAEYKSGKKEAFNQIYSISNRFLYKCIYNVMIKQNDVDDVVSDMMQETYIEISKSIHQLIDNKDFYSWASTIANRKCFAYLKKNKKIVLLHEDDTTFDMLADSDDIIPESIMQDKEKQRLLRDIINNELTEIQKLCVIGYYYNEQKQEEIATALELPLNTVKTNLSRAKAKIKEAVLKLEKNKGTKLYSVSPLLLLLFYEEVKACVVPDSISSAVNATSNTGNTIASETSKSIVKKVLGISLKAKIAIGIIGVSIICIVGYAFAVNKPNTQEVGVNNVMQNQAITETATTAIVQNETTWKTAYRDFLLYNTGGTPLGFDIKDFDDDSIPELLVKTADKNNVEHIKFYKYVNATVKNVMQFEDSYSETNSDTSNKKIYTKIGYGKDNNEFIVLQDWYVDYKVTTLQVTTAYKRIYVNGELVSEFDINPAFTFYPSTSKATADLHLTKYSNGKSQSVNASQVEIQSMLNDLQNSFTAINYSLINSNAINSKLSTFSN
ECFp148329	-	-	[Clostridium] fimetarium	SEW32887.1	GCA_900111235.1	MITIKKSNLKKMEQLYELYESKMYSVAYGILKNVAQAEDVVQDSFMKLTDYLDKIKTVDDSKTKWLAITIVKTTAINVYRKNQRESWLFEYIEEQEMEDPHNVIETKIINMHNHDMLESVMLDMPEIYKQVIKLRYFYELSTIEISALTGVDNRTIRKRIERAKKFIIDRIGGSENEEKAEQYAMLRQKNIYR
ECFp150507	-	-	[Clostridium] fimetarium	SEW34189.1	GCA_900111235.1	MKKIRENNLAKMEKLYELYESKMNFIAYGILNNAAQSEDIVQDSFIKLSNYLDKIKDVEDVNTKRLALKIVKTTAINAYRRNKKETELFEYAQEEEIEDPENVIDAKILHMHNHTMLDPIISDMPEIYKEVIELLYYYELSTSEISAITGLDKRTIRKRNERAKKYIIDRIGGSEYEKEPAKFATTLRGKNI
ECFp152869	-	-	[Clostridium] fimetarium	SEW39686.1	GCA_900111235.1	MEKSLFRTDKEVGEIYNRHVNSIYRICFTYMKNKADTEDAVQDTFVKLLKYNCKFQNEEHEKAWLIVTATNICKDHFRHWWQKKEQLEDHENLCIESHFEIDETIAVVMTLPDKYKIVIYLYYYEGYTSTAIAGMLQKPQSTIRNYLHEGRLILRKKLGGEFDEE
ECFp147217	ECF265	ECF265s6	[Clostridium] fimetarium	SEW46529.1	GCA_900111235.1	MQYTPVEINNKITSALDQYSDMVRRICFLYLKNYADVDDVFQEVFLVLLKNETAFESTEHEKAWLIKVTINKCKDLLKSYWHKNVGSLENKELSFESEIENELMQVVLSIPQKYKDVIYLFYYQEYSVPEIARLLKQKENTIYSQLNRGRKLIKEKLGGTEYEYNF
ECFp103765	ECF36	ECF36s4	Corynebacterium auriscanis, Corynebacterium auriscanis	KGM18051.1, WP_035116163.1	GCA_000767255.1, GCF_000767255.1	MSQHRSSQHERDAAVTDLALRAAAGDRGALTEFIAATHDDVWRLLAHLADTDRADDLTQETYLRVLSALPRFAARSSARTWILSLARRVWVDNIRHEMARPRSTGAELQDVAQTSVSPQTTGGSAWAEWVDTRALIDQLDEQRREALILTQMLGYSYEEASHIANVRVGTIRSRVARARADLVEMATVAKQQPRAASSS
ECFp108562	ECF19	ECF19s9	Corynebacterium auriscanis, Corynebacterium sp. HMSC28B08, Corynebacterium auriscanis, Corynebacterium sp. HMSC28B08	KGM18276.1, OFT90585.1, WP_035115610.1, WP_035115610.1	GCA_000767255.1, GCA_001806865.1, GCF_000767255.1, GCF_001806865.1	MKDSVEIESALLGRVSRGDKRAFEDLYRRLSGNVLGLAFYILNDRAAAEEVTQEVFVEIWRKAGDFDAGRGGAKSWVLRLTRSRAIDRLRSDRASQARDHRDFELNLANPGPASPADNAEAAAERAEIRQAIDDIGEPNRTAVILSYYQGLSHNEIAELNQIPLGTAKTRVRNGMKRLASLLSERGITQ
ECFp112220	ECF208	ECF208s1	Leptospira alexanderi serovar Manhao 3 str. L 60, Leptospira alexanderi serovar Manhao 3 str. L 60	EQA60712.1, WP_010576702.1	GCA_000243815.3, GCF_000243815.2	MMTESEFTEIVSSTREIVLSAIEKNLAERFSYAIDDVAQETYFRAYKALKKDQFRKESKLSTWLYTIARNESLRMNDKLRKEEERAEKLTKSKKEEDFLTSHTDLNGNSRHSEWNSQEMIGTLRALLVKIPDKYRKVLEFYLAGYSESQIAETMGIKPGTVKSRAFRGKEMIKRVKEKFYEK
ECFp97704	ECF16	ECF16s14	Leptospira alexanderi serovar Manhao 3 str. L 60, Leptospira alexanderi serovar Manhao 3 str. L 60	EQA63058.1, WP_010578089.1	GCA_000243815.3, GCF_000243815.2	MSAKKEIWEECSTLIRKAGGGDQSSYEKFLQLVTGILRSYLIPRISNQEDREDLVQEILIGLHKARDSYRQDRHPAPWVFAIARYKTIDYLRKKKVGDRTFSMDNLEIFASPEPVQEEPENAREILKKWLNVLDERQKQILTHLKLEGMSVREVSERTGLSESNIKVITHRAIQKIRKHFSLDL
ECFp87194	ECF	ECFs21	Leptospira alexanderi serovar Manhao 3 str. L 60, Leptospira alexanderi serovar Manhao 3 str. L 60	EQA63344.1, WP_020983866.1	GCA_000243815.3, GCF_000243815.2	MDSSSTKIERKQIIPKKPTLREIEIGLLRKIKAGDDEAYIQLVNPFRERLYRKAVSMVKDGDDAEDIVQDALISGYRSIRNFRADSGVYTWLYRIVVNKSKDMLAKRKRAKENSMDDKEYQVTDDRVGFEKKIELSDESNYLISKINDLEDLYKEVIELRYFEEMSYAQIAEVLGTNVGTVKSRLFKAKEFLKHLILQDGKGEGYFR
ECFp94980	ECF208	ECF208s2	Leptospira alexanderi serovar Manhao 3 str. L 60, Leptospira alexanderi serovar Manhao 3 str. L 60	EQA63547.1, WP_010577594.1	GCA_000243815.3, GCF_000243815.2	MDQKEFTELIDSTKHIVLSAIKKNLFDEFHDSIDDVVQETYFRAYKSLSANKFRGDSSVSTWLYTIARNESLRMNQKRSRQTALASKLKEKVILDNSLQEKEAVSVGFTDFELKDLLAILPWKYKSVLSLVGEGYKEQQIAEKLSIPEGTVKSRAFRGKQILKKFFVDK
ECFp114825	ECF242	ECF242s2	Leptospira alexanderi serovar Manhao 3 str. L 60, Leptospira weilii, Leptospira alexanderi serovar Manhao 3 str. L 60	EQA64178.1, WP_010579356.1, WP_010579356.1	GCA_000243815.3, GCF_001569385.1, GCF_000243815.2	MDALYREYSGRIFDFLYKYSSGNPEVAMDLMQDTFLNFFRKYSDSDVDREQAIRLLYTIARNRSINYSRKFSTVKESGNSEMQDFQEEKLSFVRKAELKDLEERLLICLDELEEDEKYALILRFMEDYSLATIAEIMNISVSTVSRLIVKATAKVTEIAEKKNLKP
ECFp96977	ECF229	ECF229s1	Leptospira alexanderi serovar Manhao 3 str. L 60, Leptospira alexanderi serovar Manhao 3 str. L 60	EQA64291.1, WP_020983385.1	GCA_000243815.3, GCF_000243815.2	MSQNSESQIFDFDGLYSRNYEKIYRFLLSKGASKEEAEETCQETFIKVLNNWEKFDPSKGNETSWMLTIAKNQFLDLIRKKGTSEKREVEDSHKVLEFISKKEIEYEEDKYQLDLLNASVESLPHLEKTIIMLRFLEKYTIKETAEKLGISTRTVNRKTYASLTILRKKLQNSNFDFESI
ECFp88473	ECF242	ECF242s1	Leptospira alexanderi serovar Manhao 3 str. L 60, Leptospira alexanderi serovar Manhao 3 str. L 60	EQA64694.1, WP_020983147.1	GCA_000243815.3, GCF_000243815.2	MAHTSELEKLYNHNKDDLFHYIKKSFYDENSAQDILHDSFLNFFRYYEDKNIPDPTSCRMILFRIARNLMINHAKSYYQRNVSLVGEDASSNFTSKTPSPEFSILEKIDQSDVKNIIDSLLDTISPEYKEALLLRYQQDLKLEEISKILGMSISGVSRLIERAEKSLAQEGKKIGFQPGNYI
ECFp168587	-	-	Anaerocolumna xylanovorans DSM 12503, Anaerocolumna xylanovorans DSM 12503	SHO43244.1, WP_073586901.1	GCA_900143645.1, GCF_900143645.1	MIPDKTLYRAFLEGDISGFEELVLRHRHNLVYFIMQYLKDFHTAEDMAQEVFAYIYLHPDRYLTKYEFKTYLFMLGKRRAIDYLRKNSRVNMVSVDDLQLEDAKSLEDIIYQNENSKAVQEAIKEMKPEYSQAIILLYLNGFSLAETAAIMDKPVSSIKVLSHRAKNKLKEILQKGGYAYEI
ECFp161234	-	-	Anaerocolumna xylanovorans DSM 12503, Anaerocolumna xylanovorans DSM 12503	SHO48342.1, WP_073588499.1	GCA_900143645.1, GCF_900143645.1	MTKPLSRTDKEIAEIYSRHIRTVYRVCFAYMKNTADTEDAVQDTFVKMIRYSAAFESEEHEKAWLIRTASNVCKDILKAWWRRRENLEDYEQLYGTEGIEVDDTLKVVMGLPDKYKTVVYLYYYEGYTSVEIAEILHKPQSTIRNYLHEARNVLREQLGSDF
ECFp167805	ECF	ECFs26	Anaerocolumna xylanovorans DSM 12503, Anaerocolumna xylanovorans DSM 12503	SHO51461.1, WP_073589951.1	GCA_900143645.1, GCF_900143645.1	MGTEENDKMERIGSEAEIRKWIEKLCLDTWREVYRYIYYKVGNREEAEDITQETYARAMVYLKKEYAVVENYSAYLKAIALNIVRDEWRKQKKEPVSINIEELDLEGQEEDFTRTLEQRRALKDAMESLKEEQRRVVELRILKGYSVKETAVILKKKESHIRVLQLRALEKLAGILKENIW
ECFp164262	ECF23	ECF23s31	Anaerocolumna xylanovorans DSM 12503, Anaerocolumna xylanovorans DSM 12503	SHO51876.1, WP_073590036.1	GCA_900143645.1, GCF_900143645.1	MKDEAIVSLLYEGNEIGLLKLSEKYEKLLIHIAGTILGSRRQDIEECVNDTYMKLWKHIRNYDMEKASLKTYLKVIARNTAINKLRDLSRREGMEYKEDFTDIAQCFIDQSQNVENQLFRKEDILLLNEVIKELEKKDRELVLRRYYYLQSSKDIAKAMRMTVTAVDSRLSRLRSRMKLTFDQKWA
ECFp166133	ECF235	ECF235s17	Anaerocolumna xylanovorans DSM 12503, Anaerocolumna xylanovorans DSM 12503	SHO53285.1, WP_073590773.1	GCA_900143645.1, GCF_900143645.1	MENMDFDRIYKEHFKTVYAYILGLCASQSVAEEITQETFYKALKNIGRFRGESRISTWLCQIAKNSYYTYCKKQRAESVEEWEQVPDDRDFVIRLEDKEMVFTIHKHLHNMEEPYKEVFSLRIFGELSFLQIAELFNKTESWARVTFYRSKKMIRALMEEMENGKDL
ECFp87587	-	-	Lactobacillus perolens DSM 12744, Lactobacillus perolens DSM 12744	KRL08772.1, WP_057822358.1	GCA_001435585.1, GCF_001435585.1	MDMLTQHRLIRRAQRGDPDAFATLMTDMAEYLTRTAYLYLADAHDVQDAISAATLAAFQALPQLKQPRHWRTWITRILIRQCYARYKVKAHEIYAQEHLPEPPADTGQLTTEEKMDLLAGLREINQAHALTLMMFYYHGLSIKEISALQDNPANTVKSNLRRGRQALRDWLGEDYL
ECFp111788	-	-	Lactobacillus perolens DSM 12744, Lactobacillus perolens DSM 12744	KRL12433.1, WP_057820842.1	GCA_001435585.1, GCF_001435585.1	MAEKSKVKAAQHGDEAAFTALITDYQPILYNTAWRLLRQEADVLQETILKAWQKLPQLREPRYFNTWLYRILINEVQRFKRVSPSLPLTDTLPATAPEDQQVLVEAISHLPTEMQEVLVLYYYYVGLKTGEIAQVLDQPAATVRTHLRRARAQLKELLTTKEGVSRHDQA
ECFp99174	-	-	Catenibacterium mitsuokai DSM 15897, Catenibacterium mitsuokai DSM 15897	EEF95182.1, WP_006504407.1	GCA_000173795.1, GCF_000173795.1	MTIEDVIDTYGDMVTRICIMNLRNSDDAKDCFQEVFIKLYKHGMIEDHDYLKHWLIRVTINTCKDYRRVFYKKTINIEDVLIQDEKKDYVLLPVILDMPTRYKNVLYLYYYEGYKTDEISEILKMNINTVKSRLKRGREILKKKVGEDDE
ECFp81422	-	-	Aequorivita sublithincola DSM 14238, Aequorivita sublithincola DSM 14238	AFL80766.1, WP_014782024.1	GCA_000265385.1, GCF_000265385.1	MQKIKNKKRNDLSSNITAVLIKQNDAATLKELYTANFVKVKRYVLKNSGDEQQAKDVYQEAFVAMWRNIKDDKFTAENETAINGYLFQIAKHKWLDYVRSVRYKNTTFINREIEYDEPDLDENDTQNKKIKMIMESICNLGERCQLLLKLFYFERKTFKEIAEIMAMDEASARNAKYRCQEQLKKMTQIIPNGSK
ECFp79790	-	-	Aequorivita sublithincola DSM 14238, Aequorivita sublithincola DSM 14238	AFL81155.1, WP_014782410.1	GCA_000265385.1, GCF_000265385.1	MEDTLTQDQFALLDAFLNNKEAPIRAFYITEYPKTKYYILKNGGTLDNANDVFQEAYFACWKKLSTGKFRPKNKKEIEAYLFTIAKNKWIDLTRNVNKKKTVSIDENMYKLEADETTQIGELEKEDEQLSITLTAFENLGQACKDLLTQFYFDKLSLRIIAESLKIEEASAKNKKYRCIQKLKELALEKSSQ
ECFp88411	ECF214	ECF214s1	Aequorivita sublithincola DSM 14238, Aequorivita sublithincola DSM 14238	AFL81989.1, WP_014783238.1	GCA_000265385.1, GCF_000265385.1	MEQPNTLIIAMQNGDEKAFSRLYTMYSEAIQGIIYSIVLDENTAEELLQDVFIKVWNNASSYSVDKGRFFTWLLNIARNTAIDETRSKSFKNSRKNLSTSNFVDILSSSDSLNTKTNSIGIKKFVDALKPACIKIIDLLYFKGFTQAEASKTLEIPLGTLKTRNRTCINDLRVMVLG
ECFp82092	ECF236	ECF236s24	Aequorivita sublithincola DSM 14238, Aequorivita sublithincola DSM 14238	AFL82435.1, WP_014783684.1	GCA_000265385.1, GCF_000265385.1	MDKTEFITIVMPFKDRLYRLAKRILVSNDEAEDAVQEVFLKLWKGKQNIENYKNPEAFAITMTKNYCLDRLKSKQASNLKIVHSNYQNSENVEKIIEANDGVEIVFKIMETLPEQQKIILQLRDVEQFEFSEIAKMLDSNETAIRVALSRARKTVKDAMIKKYNYGIS
ECFp82076	ECF240	ECF240s167	Aequorivita sublithincola DSM 14238, Aequorivita sublithincola DSM 14238	AFL82526.1, WP_042492589.1	GCA_000265385.1, GCF_000265385.1	MLSLGEITLTPNNPLNMSTNKPNITNLEGFKALFETLYPPICIFANKYLNDMDTSKDIVQEVFIKIWQKQPVFLNHNTTKAYFYTTVKNHCLNYLKSKHYKTIDNNAPIDLVMQQSEDYFFTQIVTAETYAQLYKAINTLPKKSAKVITLSLNNYTTSEIAEELNITPSTVRTQKSLAYQKLKGLLAPLKYLLSFL
ECFp79389	ECF241	ECF241s2	Burkholderia ubonensis, Burkholderia ubonensis, Burkholderia ubonensis, Burkholderia ubonensis, Burkholderia ubonensis, Burkholderia ubonensis, Burkholderia ubonensis, Burkholderia ubonensis, Burkholderia ubonensis, Burkholderia ubonensis, Burkholderia ubonensis, Burkholderia ubonensis, Burkholderia ubonensis, Burkholderia ubonensis, Burkholderia ubonensis, Burkholderia ubonensis, Burkholderia ubonensis, Burkholderia ubonensis, Burkholderia ubonensis, Burkholderia ubonensis, Burkholderia ubonensis, Burkholderia ubonensis, Burkholderia ubonensis, Burkholderia ubonensis, Burkholderia ubonensis, Burkholderia ubonensis, Burkholderia ubonensis, Burkholderia ubonensis, Burkholderia ubonensis, Burkholderia ubonensis, Burkholderia ubonensis, Burkholderia ubonensis, Burkholderia ubonensis, Burkholderia ubonensis, Burkholderia ubonensis, Burkholderia ubonensis, Burkholderia ubonensis, Burkholderia ubonensis, Burkholderia ubonensis, Burkholderia ubonensis, Burkholderia ubonensis, Burkholderia ubonensis, Burkholderia ubonensis, Burkholderia ubonensis	KVC77835.1, KVC87285.1, KVD31334.1, KVK78350.1, KVL81967.1, KVM26185.1, KVM40573.1, KVN52191.1, KVR33364.1, KVT58959.1, KVT73651.1, KVZ41505.1, KWF20873.1, KWI20672.1, KWK86058.1, KWI36429.1, KWK99943.1, KVZ48101.1, AOK61505.1, ODQ23059.1, OJB58911.1, OJA33703.1, WP_059528205.1, WP_059528205.1, WP_059528205.1, WP_059528205.1, WP_059528205.1, WP_059528205.1, WP_059528205.1, WP_059528205.1, WP_059528205.1, WP_059528205.1, WP_059528205.1, WP_059528205.1, WP_059528205.1, WP_059528205.1, WP_059528205.1, WP_059528205.1, WP_059528205.1, WP_059528205.1, WP_059528205.1, WP_059528205.1, WP_059528205.1, WP_059528205.1	GCA_001523225.1, GCA_001523245.1, GCA_001523345.1, GCA_001526225.1, GCA_001527225.1, GCA_001527365.1, GCA_001527385.1, GCA_001528175.1, GCA_001528345.1, GCA_001528945.1, GCA_001528965.1, GCA_001530745.1, GCA_001533145.1, GCA_001533265.1, GCA_001533745.1, GCA_001534115.1, GCA_001534805.1, GCA_001536865.1, GCA_001718975.1, GCA_001722245.1, GCA_001882875.1, GCA_001901505.1, GCF_001523225.1, GCF_001523245.1, GCF_001523345.1, GCF_001526225.1, GCF_001527225.1, GCF_001527365.1, GCF_001527385.1, GCF_001528175.1, GCF_001528345.1, GCF_001528945.1, GCF_001528965.1, GCF_001530745.1, GCF_001533145.1, GCF_001533265.1, GCF_001533745.1, GCF_001534115.1, GCF_001534805.1, GCF_001536865.1, GCF_001718975.1, GCF_001722245.1, GCF_001882875.1, GCF_001901505.1	MTDPDRDITATVMRERTRLVNFIRRRIRDPDDAEDILQDVFHEFVQAYRLPAPIEQASAWLFRAARNRIIDRFRKKKEQPLTDLFESEDEVNSEYCLDLALPAHDAGPEARYARTLLLRALQDALDELPSNQREVFIAHELEGRSFKELAAQSGITLNTLLARKRYAVLHLRARLQPIYDELDI
ECFp85675	ECF16	ECF16s4	Burkholderia ubonensis, Burkholderia ubonensis	KVD85854.1, WP_059618392.1	GCA_001523855.1, GCF_001523855.1	MTDEKSRHGARIHQIRPTDGPQAHTAGRAQTREDGSPDWSVLMACAQIGDRNAYRRLLDSITPYLRRLVARHGVYPDAVEDVVQDILVTVHQVRHTYAAERPFGPWLVSIASRRIVDALRRQGRAASRELSLDPEHETLPGDGANLMEEAADARVVRDAIAQLPPGQRDAIRMLKLEEMSLKEAALATGTTVAALKVAVHRGLKGLRKLLDKQEKGQ
ECFp94147	ECF241	ECF241s2	Burkholderia ubonensis, Burkholderia ubonensis, Burkholderia ubonensis, Burkholderia ubonensis, Burkholderia ubonensis, Burkholderia ubonensis, Burkholderia ubonensis, Burkholderia ubonensis, Burkholderia ubonensis, Burkholderia ubonensis	KVH15721.1, KVH53188.1, KVH82257.1, KVG77294.1, KVM28906.1, WP_059627341.1, WP_059627341.1, WP_059627341.1, WP_059627341.1, WP_059627341.1	GCA_001524605.1, GCA_001524685.1, GCA_001524785.1, GCA_001524805.1, GCA_001527405.1, GCF_001524605.1, GCF_001524685.1, GCF_001524785.1, GCF_001524805.1, GCF_001527405.1	MTDPDRDITATVMRERTRLVNFIRRRIRDPDDAEDILQDVFHEFVQAYRLPAPIEQASAWLFRAARNRIIDRFRKKKEQPMTDLFESEDEVNSEYCLDLALPAHDAGPEARYARTLLLRALQDALDELPSNQREVFIAHELEGRSFKELAAQSGITLNTLLARKRYAVLHLRARLQPIYDELDI
ECFp99796	ECF16	ECF16s4	Burkholderia ubonensis, Burkholderia ubonensis, Burkholderia ubonensis, Burkholderia ubonensis, Burkholderia ubonensis, Burkholderia ubonensis, Burkholderia ubonensis, Burkholderia ubonensis, Burkholderia ubonensis, Burkholderia ubonensis	KVH16865.1, KVH52357.1, KVH83493.1, KVG73682.1, KVM36652.1, WP_059626961.1, WP_059626961.1, WP_059626961.1, WP_059626961.1, WP_059626961.1	GCA_001524605.1, GCA_001524685.1, GCA_001524785.1, GCA_001524805.1, GCA_001527405.1, GCF_001524605.1, GCF_001524685.1, GCF_001524785.1, GCF_001524805.1, GCF_001527405.1	MTDEKGHQESRIHLVRPASEPERGTGGHATTREDGSPDWSMLMACAQIGDRDAYRRLLESVAPYLRRLVARHGVHPDAVEDVVQDILATVHQVRHTYAPERPFGPWLVSIASRRIVDALRRQGRAASRELPFDPDHETLPGPGANLMEDAADARVLRDAIAQLPPGQRDAIQLLKLEEMSLKEASVASGMTVGALKVAVHRGLKALRRLLEKQENSR
ECFp98046	ECF241	ECF241s2	Burkholderia ubonensis, Burkholderia ubonensis, Burkholderia ubonensis, Burkholderia ubonensis, Burkholderia ubonensis, Burkholderia ubonensis	KVL66497.1, KVL78368.1, KVL88015.1, WP_059771176.1, WP_059771176.1, WP_059771176.1	GCA_001526465.1, GCA_001526485.1, GCA_001527245.1, GCF_001526465.1, GCF_001526485.1, GCF_001527245.1	MTDPDRDITATVMRERTRLVNFIRRRIRDPDDAEDILQDVFHEFVQAYRLPAPIEQASAWLFRAARNRIIDRFRKKKEQPLTDLFESEDEANSEYCLDLALPAHDAGPEARYARTLLLRALQDALDELPSNQREVFIAHELEGRPFKKLAAQSGITLNTLLARKRYAVLHLRARLQPIYDELDI
ECFp97198	ECF16	ECF16s4	Burkholderia ubonensis, Burkholderia ubonensis, Burkholderia ubonensis, Burkholderia ubonensis	KVM63406.1, KVX93373.1, WP_059898013.1, WP_059898013.1	GCA_001527505.1, GCA_001530355.1, GCF_001527505.1, GCF_001530355.1	MTDEKGHQESRIHLVRPASEPERGTGGHAATREDGSPDWSMLMACAQIGDRDAYRRLLESVAPYLRRLVARHGVHPDAVEDVIQDILATVHQVRHTYAPERPFGPWLVSIASRRIVDALRRQGRAASRELPFDPDHETLPGPGANLMEDAADARVLRDAIAQLPPGQRDAIQLLKLEEMSLKEAAVASGMTVGALKVAVHRGLKALRRLLEKQENDR
ECFp98761	ECF243	ECF243s33	Burkholderia ubonensis, Burkholderia ubonensis	KVO41098.1, WP_059954946.1	GCA_001527985.1, GCF_001527985.1	MSDTTRAGLRKLLASRYAYLVKRLERVTGSKDGAADALHETWLRLENANVSTQVTNADAYILGMANNVAIDQHRRERRHLHDDVETLLALPDEVADPERIVAARRKVDALKDVLRGLPSRRRAILLAARVDGLLNREIAERFGISLRLVESELSAAMKYCLQRMQEEGEPYTGSRGGPRKF
ECFp90005	ECF241	ECF241s2	Burkholderia ubonensis, Burkholderia ubonensis	KVQ92191.1, WP_060022190.1	GCA_001528285.1, GCF_001528285.1	MTDPDRDITATVMRERTRLVNFIRRRIRDPDDAEDILQDVFHEFVQAYRLPAPIEQASAWLFRAARNRIIDRFRKKKEQPLTDLFESEDEANSEYCLDLALPAHDAGPEARYARTLLLRALQDALDELPSNQREVFIAHELEGRPFKELAAQSGITLNTLLARKRYAVLHLRARLQPIYDELDI
ECFp92159	ECF16	ECF16s4	Burkholderia ubonensis, Burkholderia ubonensis	KVR12511.1, WP_060117277.1	GCA_001528345.1, GCF_001528345.1	MTDEKGHQESRIHLVRPASEPERGTGGHAATREDGSPDWSMLMACAQIGDRDAYRRLLESVAPYLRRLVARHGVHPDAVEDVVQDILATVHQVRHTYAPERPFGPWLVSIASRRIVDALRRQGRAASRELPFDPDHETLPGPGANLMEDAADARVLRDAIAQLPPGQRDAIQLLKLEEMSLKEASVASGMTVGALKVAVHRGLKALRRLLEKQENSR
ECFp84824	ECF241	ECF241s2	Burkholderia ubonensis, Burkholderia ubonensis, Burkholderia ubonensis, Burkholderia ubonensis, Burkholderia ubonensis, Burkholderia ubonensis, Burkholderia ubonensis, Burkholderia ubonensis, Burkholderia ubonensis, Burkholderia ubonensis, Burkholderia ubonensis, Burkholderia ubonensis, Burkholderia ubonensis, Burkholderia ubonensis, Burkholderia ubonensis, Burkholderia ubonensis, Burkholderia ubonensis, Burkholderia ubonensis Bu, Burkholderia ubonensis, Burkholderia ubonensis, Burkholderia ubonensis, Burkholderia ubonensis, Burkholderia ubonensis, Burkholderia ubonensis, Burkholderia ubonensis, Burkholderia ubonensis, Burkholderia ubonensis, Burkholderia ubonensis, Burkholderia ubonensis, Burkholderia ubonensis, Burkholderia ubonensis, Burkholderia ubonensis, Burkholderia ubonensis, Burkholderia ubonensis, Burkholderia ubonensis	KVS84027.1, KVS46611.1, KVS93632.1, KVS92755.1, KVS93375.1, KVS39160.1, KVT24607.1, KWD71405.1, KWD86708.1, KWD98175.1, KWE01193.1, KWE56817.1, KWE69196.1, KWE58870.1, KWO20876.1, KWN13093.1, ODQ35064.1, WP_033356543.1, WP_033356543.1, WP_033356543.1, WP_033356543.1, WP_033356543.1, WP_033356543.1, WP_033356543.1, WP_033356543.1, WP_033356543.1, WP_033356543.1, WP_033356543.1, WP_033356543.1, WP_033356543.1, WP_033356543.1, WP_033356543.1, WP_033356543.1, WP_033356543.1, WP_033356543.1	GCA_001528645.1, GCA_001528655.1, GCA_001528765.1, GCA_001528785.1, GCA_001528805.1, GCA_001529725.1, GCA_001529745.1, GCA_001532545.1, GCA_001532585.1, GCA_001532605.1, GCA_001532625.1, GCA_001532785.1, GCA_001532815.1, GCA_001533365.1, GCA_001534065.1, GCA_001534265.1, GCA_001722235.1, GCF_000170335.1, GCF_001528645.1, GCF_001528655.1, GCF_001528765.1, GCF_001528785.1, GCF_001528805.1, GCF_001529725.1, GCF_001529745.1, GCF_001532545.1, GCF_001532585.1, GCF_001532605.1, GCF_001532625.1, GCF_001532785.1, GCF_001532815.1, GCF_001533365.1, GCF_001534065.1, GCF_001534265.1, GCF_001722235.1	MTDPDRDITATVMRERTRLVNFIRRRIRDPDDAEDILQDVFHEFVQAYRLPAPIEQASAWLFRAARNRIIDRFRKKKEQPLTDLFESEDEANSEYCLDLALPAHDAGPEARYARTLLLRALQDALDELPSNQREVFIAHELEGRSFKELAAQSGITLNTLLARKRYAVLHLRARLQPIYDELDI
ECFp104254	ECF241	ECF241s2	Burkholderia ubonensis, Burkholderia ubonensis	KVT51041.1, WP_060050269.1	GCA_001528885.1, GCF_001528885.1	MTDPDRDITATVMRERTRLVNFIRRRIRNPDDAEDILQDVFHEFVQAYRLPAPIEQASAWLFRAARNRIIDRFRKKKEQPLTDLFESEDEVNSEYCLDLALPAHDAGPEARYARTLLLRALQDALDELPSNQREVFIAHELEGRSFKELAAQSGITLNTLLARKRYAVLHLRARLQPIYDELDI
ECFp100222	ECF16	ECF16s4	Burkholderia ubonensis, Burkholderia ubonensis	KVW21632.1, WP_060016314.1	GCA_001529705.1, GCF_001529705.1	MTDEKGHQESRIHLVRPASEPERGTGGHAATREDGSPDWSMLMACAQIGDRDAYRRLLESVTPYLRRLVARHGVHPDAVEDVVQDILATVHQVRHTYAPERPFGPWLVSITSRRIVDALRRQGRAASRELPFDPDHETLPGPGANLMEDAADARVLRDAIAQLPPGQRDAIQLLKLEEMSLKEAAVASGMTVGALKVAVHRGLKALRRLLEKQENDR
ECFp87788	-	-	Burkholderia ubonensis, Burkholderia ubonensis	KVU28422.1, WP_060088276.1	GCA_001529865.1, GCF_001529865.1	MQNQSQRELIEQGVVNHLCRLRHFLQRYERDPHYLEDLLQITALEAMLCAESYRGDAKPETWLYGIALNVVRNHRRRMVVGKDRYVSIDDVEESAIDEHITPSVVESLILRESIALVHLRLESMPATLQQTFDCLFLRGLLYREAAEELNVPVGTIRSRVSKIRELLKIEAPLAQVSPP
ECFp89481	ECF241	ECF241s2	Burkholderia ubonensis, Burkholderia ubonensis, Burkholderia ubonensis, Burkholderia ubonensis	KWC31400.1, KWC23436.1, WP_060240016.1, WP_060240016.1	GCA_001531785.1, GCA_001532265.1, GCF_001531785.1, GCF_001532265.1	MTDPDRDITATVMRERTRLVNFIRRRIRDPDDAEDILQDVFHEFVQAYRLPAPIEQASAWLFRAARNRIIDRLRKKKEQPLTDLFESEDEVNSEYCLDLALPAHDAGPEARYARTLLLRALQDALDELPSNQREVFIAHELEGRSFKELAAQSGITLNTLLARKRYAVLHLRARLQPIYDELDI
ECFp115107	ECF237	ECF237s2	Burkholderia ubonensis, Burkholderia ubonensis, Burkholderia ubonensis, Burkholderia ubonensis	KWE64235.1, KWE73434.1, WP_060305441.1, WP_060305441.1	GCA_001532785.1, GCA_001532815.1, GCF_001532785.1, GCF_001532815.1	MKTSNQRETPANASLTQQLDSTWREMEGKLRRRARLLCKGDVHRADELLSDTALKVHIYLQRSPDRVQNLAGFLFLALNHAFLDCARRRRRENCVLEFDAGWDDDHVVELAGHTPSVEQQLLLRQQLLRLERALSLLPPQQRTLFALKFEEDRPYLHIAATLGINEALARKRVELLRKKLREELA
ECFp106221	ECF237	ECF237s2	Burkholderia ubonensis, Burkholderia ubonensis, Burkholderia ubonensis Bu, Burkholderia ubonensis, Burkholderia ubonensis	KWE57735.1, KWK71958.1, WP_029226861.1, WP_029226861.1, WP_029226861.1	GCA_001533365.1, GCA_001533725.1, GCF_000170335.1, GCF_001533365.1, GCF_001533725.1	MKTSNQRETPANASLTQQLDSTWREMEGKLRRRARLLCKGDVHRADELLSDTALKVHIYLQRSPDRVQNLAGFLFLALNHAFLDCARRRRRENCVLEFDAGWDDDHVVELAGHTPSVEQQLLLRQQLLRLEHALSLLPPQQRTLFALKFEEDRPYLHIAATLGINEALARKRVELLRKKLREELA
ECFp91851	ECF241	ECF241s2	Burkholderia ubonensis, Burkholderia ubonensis	KWK79496.1, WP_060233957.1	GCA_001533725.1, GCF_001533725.1	MTDPDRDITATVMRERTRLVNFIRRRIRDPDDAEDILQDVFHEFVQAYRLPAPIEQASAWLFRAARNRIIDRFRKKKEQPLTDLFESEDEANSEYCLDLALPAYDAGPEARYARTLLLRALQDALDELPSNQREVFIAHELEGRSFKELAAQSGITLNTLLARKRYAVLHLRARLQPIYDELDI
ECFp169277	ECF243	ECF243s33	Burkholderia ubonensis, Burkholderia ubonensis	OJA95650.1, WP_071769299.1	GCA_001882755.1, GCF_001882755.1	MSDTTRAGLRKLLASRYAYLVRRLERVTGSKDGAADALHETWLRLENANVSTQVTNADAYILGMANNVAIDQHRRERRHLHDDDVETLLALPDEVADPERIVAARRKVDALKDVLRGLPPRRRAILLAARVDGLLNREIAERFGISLRLVESELSAAMKYCLQRMQ
ECFp115024	ECF27	ECF27s2	Tetrasphaera elongata Lp2	CCH70032.1	GCA_000367525.2	MDGPLRELDDRALMRAHQGGDPDAFGEIFRRHRDRMWAVAVRVLGDRELAADCVQDAFISAYRHAAGYRGDAAVTTWLHRIVVNACMDRVRRDRHVLRRAGDLAEIDLASDRDDHASTEAVLDVRAALATLPEAQRMALVLVDMHGLPIAEAAAVLQVAEGTVKSRCFRGRAALALILRERAGESVGTIDAGRASKTRTPSAPDPTVNLAPEGTP
ECFp96848	ECF122	ECF122s4	Tetrasphaera elongata Lp2, Tetrasphaera elongata Lp2	CCH70296.1, WP_040750957.1	GCA_000367525.2, GCF_000367525.1	MHSHDLAPYRWMIVSLPPFQSLVDAHWRDVARLAHALAGPTHGDDVAQTAWTKALAAYPSVRSATNLRGWLLTITRNCAMDAHRSARQTVAVEDPATLLAAPVAAPRIDPRPELWSAVAGLPERQRAAVALKYVSDLDHREIARVLDTTPAMSRRLVSDALATLRLTLPEESR
ECFp96071	-	-	Tetrasphaera elongata Lp2, Tetrasphaera elongata Lp2	CCH70848.1, WP_010850691.1	GCA_000367525.2, GCF_000367525.1	MKVVAERAADEAVRGLYAAQWVPMVRLATMLLRDQSRAEDIVQEAFIGLHRRWDSVDEGSPTAYLRRSVVNGVRSAQRHDVVVHRHLRAEASDPTVATTTPGADTLAITRSRHDQLLAALDSLPERQREVLTLRYWNDLTETEIADALGISQGSVKTHAHRALAALAARREELT
ECFp110758	ECF23	ECF23s26	Desulfotomaculum gibsoniae DSM 7213, Desulfotomaculum gibsoniae DSM 7213	AGL00393.1, WP_006521047.1	GCA_000233715.3, GCF_000233715.2	MEYSQAELVRGIRNKDSAAYEYMICKYTKTVFCLAYNILSESHSKEDIEECVADVFLDAWIKIAEFDEEKANFRTWLLILTKYKALTYRRKKRLSNILDIEDADIKNDVNLEKLVLLRQDQEQVIKIINSFQKIDREIFVRRFFLGEKISDLAKAFNLSRAAVDNRLLRGRKIIKEGLQYE
ECFp78566	-	-	Desulfotomaculum gibsoniae DSM 7213, Desulfotomaculum gibsoniae DSM 7213	AGL00551.1, WP_006521209.1	GCA_000233715.3, GCF_000233715.2	MVDTGLIKRCQQGEGEAFDELYQTYATKALRTAYLLVGNKNIAEDIMQEAFFECYRDIKKLRTPELFQVWFNRLLVRISWRMASRERKVIYESLNANDMERLPDRQDVLEVVEANQESQVIRQAINKLSIPLRTTMILYYYNDMSVKEISQIMNCFQGTVKSRLLNGRKKLARELKSKPGNLSIRMMPGCLKKESVTHE
ECFp99280	-	-	Desulfotomaculum gibsoniae DSM 7213, Desulfotomaculum gibsoniae DSM 7213	AGL01766.1, WP_006523008.1	GCA_000233715.3, GCF_000233715.2	MSQVFYQETYNRYYPAVCRQLTFMLGSRAVAEEITQETFLRLYCTPPRQYENIGGWLSKVAANLAYNYLRSEKSRLRREEKIKGHGFTVVSSEESALQNEESSMVRHALQSLPERDRLCLLMKHSGFSYEEIAEAIGVKKSSVGTIIARAQAKFKRVYLAQKGCDA
ECFp115641	-	-	Desulfotomaculum gibsoniae DSM 7213, Desulfotomaculum gibsoniae DSM 7213	AGL02460.1, WP_006520665.1	GCA_000233715.3, GCF_000233715.2	MLALITTIENKDDRYKATQIYKLYRGTMLYIANSILHEPHLAEDAVSEAFIRIIDNLEKIDTIDDHKTRAFVVIIVRNISLDLLRRQNRNQTKPLEDYMGYSEYNEPVFDDIAARDACDKIAKSIARLNKNYSDILYLKMELEHSNKEIAKILGISQENVKMRLSRARKAVKKQLQKEGDFYGRQGTK
ECFp97570	-	-	Desulfotomaculum gibsoniae DSM 7213, Desulfotomaculum gibsoniae DSM 7213	AGL02490.1, WP_006520632.1	GCA_000233715.3, GCF_000233715.2	MHERKFLELLHQEEGKLFYIAWGILGQESDAWDVLQQTVEKAWRNRNKLKGGNSAFPAWIRRILINQCLDTLRINKKTIPVEPSDLVEMLSGEVIPEGSAIWEVVALLDQEHRQVLFMRYLGDLALKDIAMELQIPIGTVKSRLNRALKRLKEKLEEDEGPRRELHELR
ECFp88116	-	-	Desulfotomaculum gibsoniae DSM 7213, Desulfotomaculum gibsoniae DSM 7213	AGL02494.1, WP_015617982.1	GCA_000233715.3, GCF_000233715.2	MDIPEEIIERVRHKEEQAYEELFQLSWDQAVRTCWLIIRHQHDAEEVAQEAFLKLYVHRQQLQDVRAFRSWFYRILVNTALDKVRKRKTVINIDEIRLSSQSDDIQQAERRMLIDEAMRHLSYGERTAVVLVHFIGCTEAEAAEAAGWKLGKLKYRLNRARHILAQAINKEVKGGVQDV
ECFp95978	-	-	Desulfotomaculum gibsoniae DSM 7213, Desulfotomaculum gibsoniae DSM 7213	AGL02500.1, WP_015617984.1	GCA_000233715.3, GCF_000233715.2	MDIPEEIIERVRHKEEQAYEELFQLSWDQAVRTCWLILRHQHDAEEVAQEAFLKLYVHRQQLQDVRAFRSWFYRILVNTALDKVRKRKTVINIDEIRLSSQSDDIQQAERRMLIDEAMRHLSYGERTAVVLVHFIGCTEAEAAEAAGWKLGKLKYRLNRGRRVLAREINEEIKNGVDKGGVQYV
ECFp103030	ECF106	ECF106s3	Desulfotomaculum gibsoniae DSM 7213, Desulfotomaculum gibsoniae DSM 7213	AGL02508.1, WP_041285575.1	GCA_000233715.3, GCF_000233715.2	MIMMIIAAMEGEDNKAFMLNLYRDYYGLVRKTVYNITHDADNVEDLINDTFIKLIEKISLIRTLESCRLAAYVVYTSKSVAINYIKHKSVQRKHAYYGGDTDLTEKVPDLEDTIEERIIHHEEMEEMGNAILRLPEKQKDLLYFKYILGMADAEIAETFGIAPGSVRQYLTRARKEAQKLMDKEMSTRAE
ECFp81438	ECF106	ECF106s3	Desulfotomaculum gibsoniae DSM 7213, Desulfotomaculum gibsoniae DSM 7213	AGL03318.1, WP_052544043.1	GCA_000233715.3, GCF_000233715.2	MIMMIIAAMEGEDDKAFMLNLYQDYYGLVRKTVYNITHDKDNVEDLINDTFIKLIEKISLIRTLDSCKTAAYVVYTSRSVAINFIKHRDVQKKHAYYGEDMDLAKKVPSLEDIMEDRIIHKEEIEEMGNAILRLPEKQKDLLYFKYILGMADAEIAETFGIAPGSVRQYLTRARREAQKLMDKEMSTHAEQQPGKNSKKAL
ECFp108387	ECF111	ECF111s1	Gloeocapsa sp. PCC 73106	ELR98849.1	GCA_000332035.1	MHLSVRIIFKVLANELEKITDKELVLKASQGEHYAFRLLYRRYLPRVRSTLYQLCGNCLLDDLVQEVFLRTWKNLPKLRQPDYFSTWLYRITWNVATDNRRKFAQQEEGNKNLTFVQNEQKSLDVMELHYQDLTWRGLQTLSFDHRAVLILHDLEDLPQKEVAKILGIPIGTVKSRLFHARNTMRTFLTQQGLDL
ECFp76825	ECF235	ECF235s4	Streptococcus infantarius subsp. infantarius ATCC BAA-102, Streptococcus gallolyticus, Streptococcus macedonicus ACA-DC 198, Streptococcus macedonicus, Streptococcus infantarius subsp. infantarius ATCC BAA-102, Streptococcus gallolyticus	EDT46861.1, ALT80540.1, WP_006532720.1, WP_006532720.1, WP_006532720.1, WP_006532720.1	GCA_000154985.1, GCA_001477575.1, GCF_000283635.1, GCF_000710665.1, GCF_000154985.1, GCF_001477575.1	MKREVSRIKLDGYEVELLGFAEEISYYLQKSGASAENARDISQDVLVKMLESEIVLPFEKMRAWMYRVAVRLYIDRYRRDKKYWEILQREFFKDENVIAFDSPDYEPLYQAVALLKEKYRLVIDLYYFQNLSIKEICQVLGISASKAKIDLMRGRRDLQKILEKEGDYYDDFK
ECFp114725	ECF17	ECF17s36	Frankia sp. ACN1ag, Frankia sp. CpI1-S, Frankia sp. CpI1-P	KQC35641.1, KJE20398.1, KQM02804.1	GCA_001414035.1, GCA_000948395.1, GCA_001421075.1	MADDHFDELVRLHRTTLLAYATRLTGGDRGRAEDVVQETFLRAWHNLDRLTPERGSVNGWLRRVAHNLVVDGYRGRRARLTELELEPEHTEVQAQPDHAESVLVAATVQAALGRIWPEHRAALVEVYLRDRTCAQAATALGIPEGTVKSRVHYALRTLRRQAELTVL
ECFp76874	ECF122	ECF122s1	Frankia sp. ACN1ag, Frankia sp. ACN1ag	KQC36029.1, WP_055409194.1	GCA_001414035.1, GCF_001414035.1	MGREPFEVVVERYGPMVLRVCWAVVGPTLADDAWSETFLAALRAYPELAPDSNVEAWLVTIARNKAIDQLRAQSRRPAPTERLPETIRWEEHDAGLDLWDVLRRLPQKQRETVAYHFLAGLPYTEVARLLGGNPASARRAGADGIASLRSMLAPSAQEERSR
ECFp112206	-	-	Frankia sp. ACN1ag, Frankia sp. CpI1-S, Frankia sp. CpI1-P, Frankia sp. ACN1ag, Frankia sp. CpI1-S, Frankia sp. CpI1-P	KQC37444.1, KJE22447.1, KQM05051.1, WP_044885914.1, WP_044885914.1, WP_044885914.1	GCA_001414035.1, GCA_000948395.1, GCA_001421075.1, GCF_001414035.1, GCF_000948395.1, GCF_001421075.1	MSGLPERSRALSFPSVWPSEVEKLFDDNAARLRGYLLSVGCPEPDVDDVIQDSILIVARRYASLDRPEMVRTYWYRIASRLAWKLLKERRDRSLPGDPADYLQALPDPVEGAVDPDGRQAALALVHRLPLRQRQVLWLRVVVGFSEAETAEVLQISVGTVKSQCSDAKKNMKKFVESSGETREEGTI
ECFp100081	-	-	Frankia sp. EUN1f, Frankia sp. EUN1f	EFC84384.1, WP_006540284.1	GCA_000177675.1, GCF_000177675.1	MGMDLIRHRQAAGVPVLAGPGAAAVTAARRGGEGGISAGGGRGARVARSRPARGEAAGEAAAVRPDLDEVFRRDYQVVVGVAARVLGDRDQAEDVAQEVFLSFSGCSVPGARARGWLCVAAAHTALNTIRSHRRRTGREEAAATAEHATVPDVADAVVRRDEHRRVRAALAQLPRTQAVALVLRHSGLSYADVAAALDLSPTSIGTTVRRAESALRKELNRHGSHV
ECFp86380	ECF17	ECF17s36	Frankia sp. EUN1f, Frankia sp. EUN1f	EFC84674.1, WP_006540067.1	GCA_000177675.1, GCF_000177675.1	MTSDSERDITAPAALPRERVFEELVRTHRGPLLSYATRLTGGDRGRAEDVVQETFLRAWHHLERLTTRPGSVHGWLRRVAHNLAVDGHRSRQARPTELELTADHADIAMPSDTSEAVVLSVVMAEALRQVWPVHRSALVEVYLRDRTSEQAAARLGVPVGTVKSRVHYGRRALRQVADQLGLGPAHTAARPTSAHPSARAAARSASTGHHSRRTCGGRRGTPTS
ECFp114658	-	-	Frankia sp. EUN1f, Frankia sp. EUN1f	EFC86388.1, WP_006538329.1	GCA_000177675.1, GCF_000177675.1	MMRSVCATMPIVHSPDRAADRPHRGSAPTPTPHPDRDIVDLHGRVVSGDPAALAEVHQRYAHYLLAVAVRVTGDADAARDVLQEVLVTFWQHPLRFDPNRGELRTWLAVLAHRRAVDWVRRESSRRTTERVARGLVQHVDEAAPGDDLLAREDSDAVRAAVAALPPKQREVVELAYYTELTYRDIATKLAIPEGTAKSRMRAALATLARTLAHQGVAP
ECFp82475	-	-	Frankia sp. EUN1f, Frankia sp. EUN1f	EFC86432.1, WP_006538373.1	GCA_000177675.1, GCF_000177675.1	MADPSGGTAPPGREPAARFVRALFDENSADLLRYVRRISPEDPGRAEDLVQETFLRAWRHRDGLAAHGSARAWLFRVARNLAVDWHRRQAVRPGEAEALVEDSTRMADRLAEDSLEAVLLRTDLVQALRTLSAAHREALVHLHLFDRSQWETASVLDVPIGTVKSRHHTAVRALRRALDQRGIDGR
ECFp109669	ECF221	ECF221s1	Streptomyces ipomoeae 91-03, Streptomyces ipomoeae 91-03	EKX60781.1, WP_009338928.1	GCA_000317595.1, GCF_000317595.1	MLRRKARRVQEVDDPPHRGDTGVDPLDAAQERRVRAVLALGGVPQSDLLDGVQQVRLRLLERAASGREAPRDVSAWAAVVASNLAMDWHRAKRRQERLGERLASLRQLEHPSGEDSSVLSLAVARGLDELPDALRQVVVLRFYADLPVRGIAEELGIPEGTVKSRLHSAVRALRARLHEDEVV
ECFp107735	ECF36	ECF36s1	Streptomyces ipomoeae 91-03, Streptomyces ipomoeae 91-03	EKX60946.1, WP_009338453.1	GCA_000317595.1, GCF_000317595.1	MISPVLPSSREKGAPSDDSITAWALATRSGDADAAELFVRAMHRDVRRYIAHLRADPQAVDDLAQDTFLRALGSLHLFEGRSSARAWLLSIARRVVIDSFRYAAARPRLSEAPDWQLTVERAQPRGLPGFDDGVALADLLAAMPDERREAFILTQLLGLPYAEAAEVSDCPVGTVRSRVARARSALMGLLTEANA
ECFp81785	ECF130	ECF130s1	Streptomyces ipomoeae 91-03	EKX61382.1	GCA_000317595.1	MDFEAFHRMHRPAYVSWAKTYLNNKADAEEAVDRAFEQLLLAWPEILTKESPAAYAWQVMKNRTIDVARARGRREVLVDTAAFETTALREAVDPMGQLEESINLFQAIEALPERQRDVVVLLYSHGHSVREAADHLGITPAAVRSTARYARRRLQEILGLTKEGQADDVAH
ECFp88135	ECF17	ECF17s14	Streptomyces ipomoeae 91-03, Streptomyces ipomoeae 91-03	EKX64930.1, WP_009317594.1	GCA_000317595.1, GCF_000317595.1	MPRSAPDAGAATPSGDGSVRRLYEEHHGPLLRYVSSLIRGDRQRAEDFVQETLVRAWQSTASQPPGWSPSRAWLMRVAHNLVIDWSRRERVHTAIQHEHTLDKHLEPVDPMSQAVQRRFMVHVLSRLSHPHREVLFYVYVLGCTGPDAADALGIPPGTVKSRTHHAIRELRRRHPEHALAAA
ECFp113001	ECF	ECFs63	Streptomyces ipomoeae 91-03	EKX65837.1	GCA_000317595.1	MARRRSMSPEDAEDAVHEAMLRAAERPDLDDERLGAWLTTVTMRLCVDRYRQVNREAEVRTSPTLIAPGPVPVEEAVCDRAEAKWLAVRSGELPARQAEALRLKSEDLDVGQVATEMGLSYRTVESLLARARRTLRASLAGTLGVVLFLLGRGRPRGGGKAHAVAVASTAATLAVAGFVLPYALDGGGSGDGPTPRPSVSGPSEALTTDGDGQARAPEPRASSPGSAAPGDGPAGSAAGGGSMLPLSVPPLPEVSVSPLPGLPAPAVPGVPELPDTPDIPNIPDVPDMSDVLDVPDTPVESAVPSVPPVSSMSSVPDTSVVPATPLSLPTTTALP
ECFp114074	ECF19	ECF19s17	Streptomyces ipomoeae 91-03	EKX66374.1	GCA_000317595.1	MPVEPTLEQPLTDAELHRRLVYGDESALREAYAAYGELVRRVAVKVTHSPAGAEDVAQEVFAQLWSRPYAFDASRGSLRAWLSMLAHRRAVDWVRGEARQRKDARADDSALAAIPDAAPGPDETVVDRERSLLLHTALAELPRPQREVVHLAYFAGRTYRQAAVELGIPEGTAKTRLRSALRKLAESLADPPDPAPARGA
ECFp106565	ECF204	ECF204s1	Streptomyces ipomoeae 91-03	EKX68001.1	GCA_000317595.1	MIARVRAGEPEAYAELVRAHTGIALRAARALGAGSDAEDVVQQAFFKAYCSLGRFRDGAAFRPWLLSIVANETRNTVRTAGRQRSLADREAAFVEAEPLIPPSADPAVAALEIERRVALLGALEKLSEEHRLVVTYRYLLEMDEPETAAALGWPRGTVKSRLSRALRKLGRLLPEFEPGQPLEPGSSRERGQAFRPRGDEIG
ECFp112222	ECF36	ECF36s1	Streptomyces ipomoeae 91-03	EKX68520.1	GCA_000317595.1	MITPTTSAPASPAPAPSPSVSTDESITAWALAARGGDPEAVELFVGALHHDVQRFVAHLCADPQVVDDLAQDTFLRALGSLHRFEGRCSARTWLLSIARRAVIDSFRYAAVRPRAADVADWRLAVERAQPQGLPGFDDGVALVDLLGALPDERREAFVLTQVVGVSYEDAARLIGCPVGTVRSRVARARATLVELVVAAEGESAVVWSPSGSPRAGRCPSMPRPVSRQASRCPSTSCTCWRSPPGWAVWRRCSWRCSGRRPTHRSRPRPYDASRESRSAACSYWPRPGST
ECFp78689	-	-	Saccharothrix espanaensis DSM 44229	CCH27561.1	GCA_000328705.1	MSVEIADAALAGGVARGDLAAFEVLVRRYSGRVFGLAYRVLGDRAEAEDVTQEVFATAWRRLGSLTEPAAVRTWLFRVAYRECLGVLRRSRTDPVDELPDRATPVGLGQGPRDPSTVAETVAAVAALRSALRGLPAPQRAAWLLAEVDGLSYAEIASVVGATEESVRGRLARARVRLAEVMKVWR
ECFp93249	ECF286	ECF286s4	Saccharothrix espanaensis DSM 44229, Saccharothrix espanaensis DSM 44229	CCH29221.1, WP_015099334.1	GCA_000328705.1, GCF_000328705.1	MTADQPLLEAAVRGDTAAFDELVRRHTGRMYRVALRIVGDPVEAEDVVQDAWISAWRALPRFRGDSAASTWLYRVVTNAALAHLRRKKPTVPLESAPEPRAVDGPEASLLRNETTDVVLRAIASLEPSQRVPLVLRELEGLSYEEVAQVLGTGVPALRARLHRARVALMAKLREQR
ECFp116172	-	-	Saccharothrix espanaensis DSM 44229	CCH29396.1	GCA_000328705.1	MNGDVGDLPAGDGELEEVPQPLDYEQFIRQRRSELLRYVRRVADSPEEGEDALQDALVDAYREWQAVSVMERPLGWVLRVTSHKLYLLRRGRRRPLHTSPASVRETVADPSEALVKSSELWDAVRQLSPRLRQVVTIRHTFDLSVGEIAVCLDLKESAVRGHLARAYAQLRDLLPPVQQDDVP
ECFp105355	-	-	Saccharothrix espanaensis DSM 44229, Saccharothrix espanaensis DSM 44229	CCH30134.1, WP_015100246.1	GCA_000328705.1, GCF_000328705.1	MDTVRDGAPADRREFADWVRPHLPAMARLAARLAPDAERDDVVQEALLRAWLKRRQYDEGKGTPTAWLLAITADRAGRARARGRPDVLARERQVEPVSDAGLDLRQALDRLTGRQRAAVDCVYFVGLTVAETAAVMRCAEGTVKSTLADARTRLRALLEVAG
ECFp78947	-	-	Saccharothrix espanaensis DSM 44229, Saccharothrix espanaensis DSM 44229	CCH30771.1, WP_015100883.1	GCA_000328705.1, GCF_000328705.1	MSTTAMSQNTDDGTRADGDFVAAVYDQHAASLLRYVRGLLPNDPHRAEDVVQECVLRAWRNEAALAAQRNSVRPWLFRVARNLVIDWARRDRVRPLEYGDDGFDLLPGSADFADQVLRRCVVDQVLARLTPTHHQALRQVYHLDRTRQRAAAALGVPVGTVKSRVHHATIAATEALAGYGVTTADW
ECFp95654	ECF17	ECF17s9	Saccharothrix espanaensis DSM 44229, Saccharothrix espanaensis DSM 44229	CCH30910.1, WP_015101022.1	GCA_000328705.1, GCF_000328705.1	MSRRRGGDLGAEDGIRAAYAAHGPELYRFALRQLGDDGVAQEVVQEVFLRAWRSADRFDRELASLRVWLFAIARNVVVDHVRRSRRAPSPRPAEVVVDAGFADAALDRWLVEEALRRIGADHRVALVETYLRGRPYPEVAAELGVPQSTLRSRVYYGIKALRLALEEMGVRP
ECFp83971	-	-	Saccharothrix espanaensis DSM 44229	CCH32087.1	GCA_000328705.1	MSGFCPRIPRQVSFSADRFAVPPKGPCLWDQCAAMPPGMSVWWKISYLIGGWRSAAQPVRCAVRGAGVPREGEHHGGTVDEVTGFDAVFTGVSGRLYSRVASLVGSRALADDLVQDVYVRLRSTERRARRFVEHANPYGYALATAVNMARAHWRSQRRLVPLDAAPHPSHDGGLRRAEAEHEAARLLHELTVKEAAVVVLVDLDGHTLDEAAALLGVHRGTAQRNRMRALAKLRQCVLNGGDARPARRRPRPQARAGAGCDHRQGVARSHRARYP
ECFp77247	ECF218	ECF218s35	Saccharothrix espanaensis DSM 44229, Saccharothrix espanaensis DSM 44229	CCH32492.1, WP_015102604.1	GCA_000328705.1, GCF_000328705.1	MSSDAELIGRSLRGDTAAFVEVISRHEAAIGNYLARRVGRQAAEDVLGDVWVAAYESRATYDSSYPEARPWLYGVALNRLRRHWRSEPAEEPASDLTSVANDWDPWPAVDARVDTQAQLRSALARLKPEEREVLGLVAWEDLTVAEAGRVLDIPAGTARRLLHQARKALREAPEVAALLRVPTT
ECFp90661	ECF36	ECF36s2	Saccharothrix espanaensis DSM 44229, Saccharothrix espanaensis DSM 44229	CCH33156.1, WP_015103267.1	GCA_000328705.1, GCF_000328705.1	MSISRGDDDAVTGLALAAGSGDRAALERFIRATQRDVWRLVAHLTDPGRADDLAQEVYLRALRSLPAFEGRSSARTWLLSIARRTVVDHLRTAGSRPVIAWSADVQQASDAQRSTSRAAGFEDVVELNLMLAALPADRREALLLTQVLGLSYAEAAEVCGCPIGTVRSRVARAREELLRGQGHEGMTAG
ECFp103380	ECF17	ECF17s7	Saccharothrix espanaensis DSM 44229	CCH33341.1	GCA_000328705.1	MHDVARHRRSTQPPRDQAWPELSLEDELIRRLYQEFGSALLGHAMRLTGSDRQWAEDIVQETLVRAWRNAEKLERDPVLLRSWLFTVARRLVIDDRRKRSVRPQESELTPSDEAPTRDEADRTLAAIVVAEAMNGLTEEHREAILETYLRDRTVGEAAAVLGVPPGTVKSRVYYALRALRRALQDRG
ECFp107529	ECF40	ECF40s1	Saccharothrix espanaensis DSM 44229, Saccharothrix espanaensis DSM 44229	CCH33445.1, WP_041318603.1	GCA_000328705.1, GCF_000328705.1	MVHASVRTDVGIEVGAVGDADAPGRPEVRLVAGGVPTRVTTRWLAEAEMSELVDAALAGEPRATGQLLARIQPLVLRYCRARVGSRERTLVSAEDIAQEVCLAVVAALAKYRYEPGSFLAFVYGIAAHKVADARRRAVRSRSEVVPELPDTPTLEDGPEQRAMNGEMIEAVTQLLRRLPERQREILVLRVAVGLSAEETAAAVGSTPGAVRVAQHRALARMREMFAAAGG
ECFp111304	-	-	Saccharothrix espanaensis DSM 44229, Saccharothrix espanaensis DSM 44229	CCH34130.1, WP_015104241.1	GCA_000328705.1, GCF_000328705.1	MTPGDSDDHAAAFGEFYHRERTRLFRFAAVMSPHLDHESAVQEAFVRAWRNWPAIAPGARRAWLVKTIRNLLVDQARRVERPSEVTDEVVARSRILVQRQREAETWHELNSTLAAIARLPDRLRTALVLRFWDFDDGEIADVLGCGRDSVRRYVSEARAQVSATVGNSERRVRGSRRGKGTT
ECFp105301	-	-	Saccharothrix espanaensis DSM 44229, Saccharothrix espanaensis DSM 44229	CCH34377.1, WP_015104488.1	GCA_000328705.1, GCF_000328705.1	MDRGEEVVRQLYGRWRGPLHGYVLRLVGGDHQYAEDVVQETLLRAWKHVDELTPDDAGPWLYTVARNLVISGFRRRGGRNSEVPIEPKDLPPVADEVEHVLQSWQVAEALRALSPDHRAVVVELYYRRRTVTEAAAVLGVPPGTVKSRCFYALRALRDALEERGVTES
ECFp88579	-	-	Saccharothrix espanaensis DSM 44229, Saccharothrix espanaensis DSM 44229	CCH35642.1, WP_015105749.1	GCA_000328705.1, GCF_000328705.1	MTDEAFDEFFRADFARLIAFLVKLGYRPEDAEDAAGEAMAGLCAAWDRVEHPAAWVRLVAKRQALRFARRDVQRAVREVLARRADGPVDDQGPEVEDVLWLAEVLADLRPRERDVVVMSMEGFTSAEIAVHLAVTPATVRSHLRRARERLRAHPGLAGLVTGVGRGDSRWKA
ECFp90566	ECF122	ECF122s1	Rhodococcus sp. AD45, Rhodococcus sp. AD45	KJF24191.1, WP_045065082.1	GCA_000949305.1, GCF_000949305.1	MALKPFENVVTEHGAVVLRVCRAVVGPVDAEDAWSETFLAAMRAYPDLDPGANVEAWLVTIAHRKAIDIVRVRGRVAVPTDDLPELPTRIGLPGTWNHELWDALEQLPFKQRASVAYHFLGGLPYAEIAEILGSTPSAARKAGSDGIASLRKTYLPNTVPEGSRS
ECFp100870	ECF281	ECF281s1	Rhodococcus pyridinivorans AK37, Rhodococcus pyridinivorans AK37	EHK80339.1, WP_051121702.1	GCA_000236965.2, GCF_000236965.1	MMTETELIERCRAGDRTAFAALVTPARTRMWAVCVQITGNRHDAEDALQDALIAAWQNLDKFRGTAQFSSWLYRIASNAALAIVRKRRDIPSDEIDLAHSLSTPGPADRVADTDAVRTALAQLPEQFRAAVVLREYAQLSYAEIAAHQGVPVATVKSRINRGRAQLLDLLDPSRLDPDGLVP
ECFp103340	ECF122	ECF122s1	Rhodococcus pyridinivorans AK37	EHK80532.1	GCA_000236965.2	MVTRHGATVLRVCRALLGPVDADDAWSETFLAALRAYPDLPPGSNIEAWLVTIAHRKAVDIHRVRGRTPVPTENLPEPASATGNPGEGDDELWSAVAELPFTQRAALVYHYVGGLPYAEIGTILGNSPAAARRAAADGRAALRRRIEHGTGCRS
ECFp86303	ECF281	ECF281s1	Rhodococcus pyridinivorans SB3094, Rhodococcus pyridinivorans SB3094, Rhodococcus sp. HS-D2	AHD19794.1, WP_024100922.1, WP_024100922.1	GCA_000511305.1, GCF_000511305.1, GCF_001651055.1	MNETELIERCRSGDRAAFAALVEPSRTQVWAVCVQITGNRHDAEDALQDALIAAWQNLDKFRGTSRFGSWLYRIASNAALAIVRKRREIPDDEIDLGRASTVPGPADRVVDTDAVRHALAQLPEQFRVAVVLREYAQMSYAEIAEHQNVPVATVKTRINRGRAQLVELLDPTRLDPAGLDP
ECFp79672	ECF122	ECF122s1	Rhodococcus pyridinivorans SB3094	AHD21531.1	GCA_000511305.1	MPPFEEVVTRHGATVLRVCRALLGPVDADDAWSETFLAALRAYPDLPPGSNIEAWLVTIAHRKAVDIHRVRGRTPVPTENLPEPASATGNPGEGDDELWSAVAELPFTQRAALVYHYVGGLPYAEIGTILGNSPAAARRAAADGRVALRRRIEHGTGCRS
ECFp95020	ECF281	ECF281s1	Rhodococcus pyridinivorans KG-16, Rhodococcus pyridinivorans KG-16	KSZ57024.1, WP_060653379.1	GCA_001465325.1, GCF_001465325.1	MNETELIERCRSGDRAAFAALVEPSRTQVWAVCVQITGNRHDAEDALQDALIAAWQNLDKFRGTSRFGSWLYRIASNAALAIVRKRRETPDDEIDLGRASTVPGPADRVADTDAVRHALAQLPEQFRVAVVLREYAQMSYVEIAEHQNVPVATVKTRINRGRAQLVELLDPTRLDPAGLDP
ECFp105183	ECF122	ECF122s1	Rhodococcus pyridinivorans KG-16, Rhodococcus pyridinivorans KG-16	KSZ58034.1, WP_060652704.1	GCA_001465325.1, GCF_001465325.1	MSLPDHLPRASLPPFEEVVARHGATVLRVCRALLGAVDADDAWSETFLAALRAYPDLPPGSNVEAWLVTIAHRKAVDIHRVRGRMPVPTENLPEPASATGNPDEGDDELWSAVAELPFTQRAALVYHYVGGLPYAEIGTILGNSPAAARRAAADGRAALRRRIEYGTGCRS
ECFp97475	ECF122	ECF122s1	Rhodococcus pyridinivorans, Rhodococcus pyridinivorans, Rhodococcus pyridinivorans JCM 10940 = NBRC 100608, Rhodococcus pyridinivorans	SEB99695.1, WP_064060405.1, WP_064060405.1, WP_064060405.1	GCA_900105195.1, GCF_001646805.1, GCF_001894905.1, GCF_900105195.1	MSLPDHLPRASLPPFEQVVTRHGATVLRVCRALLGPVDADDAWSETFLAALRAYPDLPPGSKIEAWLVTIAHRKAVDIHRVRGRTPVPTENLPEPASATGNPGEGDDELWSAVAELPFTQRAALVYHYVGGLPYAEIGTILGNSPAAARRAAADGRAALRRRIEHGTGCRS
ECFp166708	ECF122	ECF122s2	Janibacter terrae, Janibacter terrae	APH01341.1, WP_072624492.1	GCA_001889125.1, GCF_001889125.1	MKIPFEQAVEQHGETVLRVCRAVLGPGPDADDAWSETFVAALTAWPDLPEETNVEAWLVRVSQRKAIDVTRSRTRHAVPTDRLPERVSRRGNPGDDAHRVWSSVAALPERQRLAVAYHYLGGLPHAETAEIIGGTPEAVRRAASDGIKNLRQQHADEDATGAPR
ECFp166045	ECF27	ECF27s2	Janibacter terrae, Janibacter terrae	APH02905.1, WP_072626030.1	GCA_001889125.1, GCF_001889125.1	MSDASLAEIDDRLLMRRHVEGDAEAFGEIYRRHRDRMWAVAVGVCGDREIAAEAVQEGFVSAFRRAGSYRGDAAVTTWLHRIVVNACIDLTRKVRPTSELTDEVIASVPPAADATGKVDTRLAVHEALTRLSDEHRVALVLVDMHGLPVAEAAQILDIPTGTVKSRCSRGREALGKILAAAGVGVDGTSGAAASSDTTGHQTDEGRRP
ECFp87892	ECF243	ECF243s198	Bordetella hinzii 1277, Bordetella hinzii L60, Bordetella hinzii, Bordetella hinzii ATCC 51730, Bordetella hinzii 1277, Bordetella hinzii L60, Bordetella hinzii	KCB46093.1, KCB30494.1, AKQ54190.1, WP_029578416.1, WP_029578416.1, WP_029578416.1, WP_029578416.1	GCA_000657695.1, GCA_000657715.1, GCA_001078275.1, GCF_000471685.1, GCF_000657695.1, GCF_000657715.1, GCF_001078275.1	MRRTRPAEHGWLAYYRELLGTWQRKGHAAGDVEDTAHDAIANLLEGDVSAIRNPRAYLHRSVYHGLANQYHKRSRAAAIPLHDLDEGEHPAQDGPEAGARTAQLSRALRQALDELPEPCAAVFAWHRLEGWTVPEIASHMGLSVSSVEKYLTRAMRHLHSRLHAYSP
ECFp83720	ECF243	ECF243s215	Bordetella hinzii 1277, Bordetella hinzii L60, Bordetella hinzii, Bordetella hinzii ATCC 51730, Bordetella hinzii 1277, Bordetella hinzii L60, Bordetella hinzii	KCB50841.1, KCB33874.1, AKQ55031.1, WP_029577350.1, WP_029577350.1, WP_029577350.1, WP_029577350.1	GCA_000657695.1, GCA_000657715.1, GCA_001078275.1, GCF_000471685.1, GCF_000657695.1, GCF_000657715.1, GCF_001078275.1	MSVSLREVFLNHYGALRKRLQLRLGCEDQANDAMQEAWLRVDALVDDAKVEYPSAYLFRIAVNIAEDNRRREARVLSLDEVEALYDMADEMADTARIVAARSELKALEEALESLPRRRRAIVMAARVENLTHREIAERFGVSMSTVENELRVGLAYCCDRLGRRARGGRV
ECFp112091	ECF243	ECF243s115	Bordetella hinzii L60, Bordetella hinzii L60	KCB33199.1, WP_032959327.1	GCA_000657715.1, GCF_000657715.1	ADLAQDTFLNVLAGQAADIREPRPFLATIARRLLVHRHRREQLETAYMQALAALPAEHAPPPEAHLAALQALRALDRALDGLPAKARDAFLLAHIELLSYADIAARLRVSASSVKQYLRRANRQCFYALAG
ECFp88148	ECF243	ECF243s215	Bordetella hinzii OH87 BAL007II, Bordetella hinzii 4161, Bordetella hinzii CA90 BAL1384, Bordetella hinzii, Bordetella hinzii LMG 13501, Bordetella hinzii OH87 BAL007II, Bordetella hinzii 4161, Bordetella hinzii CA90 BAL1384, Bordetella hinzii, Bordetella hinzii LMG 13501	KCB24925.1, KCB44675.1, KCB33653.1, AKQ59541.1, KXA73373.1, WP_032962303.1, WP_032962303.1, WP_032962303.1, WP_032962303.1, WP_032962303.1	GCA_000657735.1, GCA_000657775.1, GCA_000657815.1, GCA_001078295.1, GCA_001548475.1, GCF_000657735.1, GCF_000657775.1, GCF_000657815.1, GCF_001078295.1, GCF_001548475.1	MSVSLREVFLNHYGALRKRLQLRLGCEDQANDAMQEAWLRVDALVDDAKVEYPSAYLFRIAVNIAEDNRRREARVLSLDEVEALYDMADEMADTARIVAARSELQALEEALESLPRRRRAIVMAARVENLTHREIAERFGVSMSTVENELRVGLAYCCDRLGRRARGGRV
ECFp80921	ECF243	ECF243s215	Bordetella hinzii 5132, Bordetella hinzii 5132	KCB44088.1, WP_043222615.1	GCA_000657755.1, GCF_000657755.1	MSVSLREVFLNHYGALRKRLQLRLGCEDQANDAMQEAWLRVDALVDDAKVEYPSAYLFRIAVNIAEDNRRREARVLSLDEVEALYDMADEMADTARIVAARSELQALEEALESLPRRRRAIVMAARVDNLTHREIAERFGVSMSTVENELRVGLAYCCDRLGRRARGGRV
ECFp90740	ECF243	ECF243s198	Bordetella hinzii 4161, Bordetella hinzii, Bordetella hinzii LMG 13501, Bordetella hinzii 4161, Bordetella hinzii, Bordetella hinzii LMG 13501	KCB49398.1, AKQ58704.1, KXA74243.1, WP_032977867.1, WP_032977867.1, WP_032977867.1	GCA_000657775.1, GCA_001078295.1, GCA_001548475.1, GCF_000657775.1, GCF_001078295.1, GCF_001548475.1	MRRTRPAEHGWLAYYRELLGTWQRKGHAAGDVEDTAHDAIANLLEGDVSAIRNPRAYLHRSVYHGLANQYHKRSRAAAIPLQDLDEGEHPAQDGPEAGARTAQLSRALRQALDELPEPCAAVFAWHRLEGWTVPEIASHMGLSVSSVEKYLTRAMRHLHSRLHAYSP
ECFp163288	ECF243	ECF243s17	Pseudomonas frederiksbergensis, Pseudomonas frederiksbergensis	APC17942.1, WP_071553728.1	GCA_001874645.1, GCF_001874645.1	MSGTDLSHSEYVGGLFRSHYQWLCLRLRRHLDSSASAEDIAAQTFEQLLCSPQLLPIRQPRALLGTIAKRLIYRSWRRRDLEHEHLDQLLHEQPCPRSSPEDVIQVQQVLNGLERSFARLPGKVKATFLLSRFEGLTYPKIARELGISQRSVSVYMARSQALCSLWSDQSCLHSSSRKSSFQRSA
ECFp108052	ECF15	ECF15s14	Acetobacter orleanensis JCM 7639	GAN69041.1	GCA_000964205.1	MRALSKAEQFEAGTNLKAWLFCILRNFFLEQTRRRNREQEVLSDYAASPDRVTHSGPVTQERAAIRELDHFLWRLSPLLREALVLIGAQEMTYEDAALVCGVTVGTMKTRVSRARAHLQALLEGTEGGLEPSAEP
ECFp101677	-	-	Acetobacter indonesiensis 5H-1, Acetobacter indonesiensis 5H-1	GAN62995.1, WP_048845531.1	GCA_000963945.1, GCF_000963945.1	MQDTIALLTDIIVDERHVLLRLMYRIIRNKEAAEDAVQSLFEKILRIEQPGLITNPKAYLYRLASNLAIDHARRIGRQDDVQDSIHDLLWLEDDKPSAEQYTAAKKQLENVENIIDTMPEPMKTFFYLNRFQGLTQTEIASRHGKSVSIVNRYIQQALERLSCARDK
ECFp104461	ECF15	ECF15s4	Acetobacter indonesiensis 5H-1	GAN63956.1	GCA_000963945.1	MALVPALRAFARFLARNASQADDLVQETILQALAKADQFSQGSNLKAWTFSILRNLFLEQARRSKKEQEVLDHYASRTESLNQPSAPDREAIRDLDHFLWQLSPLLRESLVLIGAQEMTYEEAALICNVSVGTMKTRVSRARTQLLELTQTAAGKA
ECFp107852	ECF15	ECF15s4	Acetobacter tropicalis NBRC 101654, Acetobacter tropicalis NBRC 101654	GAA09213.1, WP_006559238.1	GCA_000225485.1, GCF_000225485.1	MTVDTQDRNDDMTDRLQEGVSVLTRDKLEHRSATASFSRTDLLKQVPALRAFARLLARDATLADDLVQETILRALAKAGQFTQGTNLKAWTFSILRNLFLEQARRKQKEKEVLDHYASDAQTQPANRQNGPDRETIRDLDYYLWQLSPLLREALILIGAQEMTYEEAACICEVSVGTMKTRVSRARAELQALTQDH
ECFp113072	-	-	Acetobacter tropicalis NBRC 101654	GAA09776.1	GCA_000225485.1	MSRLFQKVNRTMAADDLLQMLWLRIQRVGDNPPIHNGKAYLYRLASNLAVDQGRAEARMERLQAEARSILYGDESTPDVEQAFLAREELERVMAAAERLPEPTRTVFWLNRMKDVPLRDVAVMLGVSRTTVEKHIRRAITLLGDARNSHDCSRHG
ECFp100682	-	-	Acetobacter tropicalis NBRC 101654, Acetobacter senegalensis, Acetobacter tropicalis NBRC 101654, Acetobacter senegalensis	GAA09939.1, KXV58379.1, WP_006559963.1, WP_006559963.1	GCA_000225485.1, GCA_001580995.1, GCF_000225485.1, GCF_001580995.1	MNASRPIPLLRDPFMLVEPPMKRRATPPEETAAKPSSPLPDTDHLAWIAQDVMPHENAVRQWLSRTLLPGVTEDDIIQECYARFCAAPFQDIQNGRAFFFSCARNLVIEYARKSKIRYLDADLGLEACNVADDRPNPEQNLAARQQLDWLREQMMTLPSPCKDVFILRKIYNHSHDYIAQSLGISRRAVERHIGRGLQKLIEAGKRSK
ECFp95613	-	-	Acetobacter tropicalis NBRC 101654, Acetobacter tropicalis NBRC 101654	GAA10019.1, WP_006560043.1	GCA_000225485.1, GCF_000225485.1	MTSWSTLLTTLFRSEQRKVEALARRKCADPEQAADVVQDAFMRLSRLAEPEAVNNPGHLLFTTASNIMLDYNRRIRRERNRDGGSVAPDLPCPVPDAEVQHAEKQRRAILREAIAALPDETRDIFIRFHLEGRSYRQIAEEKGMDLRRVEYHLRDAMKACRQYASDHQ
ECFp96719	-	-	Acetobacter tropicalis NBRC 101654	GAA10133.1	GCA_000225485.1	MKDSEQILNVYLSHRLHLVDVAAGIIGCRARAEDIVQDAFIKATLVQKKGTEIQRPVSYLLQVVRRLAIDFLRFGRIRNEIDVADIAVQNLLCDPRSPETYVGSHEELAIIEGVLASLPDRTRLAFEMKRFGDYKLREIAVVLDLSIGRTAQLITDAMAACQAALDNAAPRN
ECFp81097	-	-	Acetobacter tropicalis, Acetobacter tropicalis	KGB26382.1, WP_035377400.1	GCA_000755665.1, GCF_000755665.1	MQDTIALLTDIIVDERPVLLRLMYRIIRNKEAAEDAVQSLFEKILRIEQPGLITNPKAYLYRLASNLAIDHARRIGRQDDVQDSIHDLLWLEDDKPSAEQHTAAKKQLENVENIIETMPEPMKTFFYLNRFQGLTQTEIASRHGKSVSIVNRYIHQALERLSCARDK
ECFp106600	-	-	Acetobacter tropicalis, Acetobacter tropicalis, Acetobacter tropicalis, Acetobacter tropicalis, Acetobacter tropicalis, Acetobacter tropicalis	GAL99137.1, KXV49406.1, KXV56069.1, WP_045543584.1, WP_045543584.1, WP_045543584.1	GCA_000787635.2, GCA_001580915.1, GCA_001580945.1, GCF_000787635.2, GCF_001580915.1, GCF_001580945.1	MQDTIAFLTDIIVDERPVLLRLMYRIIRNKEAAEDAVQSLFEKILRIEQPGLITNPKAYLYRLASNLAIDHARRIGRQDDVQDSIHDLLWLEDDKPSAEQHTAAKKQLENVENIIETMPEPMKTFFYLNRFQGLTQTEIASRHGKSVSIVNRYIHQALERLSCARDK
ECFp87220	ECF15	ECF15s4	Acetobacter tropicalis	KXV49572.1	GCA_001580915.1	MALIPALRAFARLLARDATLADDLVQETILRALAKADLFTPGTNLKAWTFSILRNLFLEQARRKQKEQEVLDHYASNAQSHLPNRQNGPDREAIRDLDHYLWQLSPLLREALVLIGAQEMTYEEAASICEVSVGTMKTRVSRARAELQALTQGD
ECFp114929	ECF15	ECF15s4	Acetobacter tropicalis	KXV55595.1	GCA_001580945.1	MALIPALRAFARLLARDATLADDLVQETILRALAKADLFTPGTNLKAWTFSILRNLFLEQARRKQKEQEVLDHYASNAQSHLPNRQNGPDREAIRDLDYYLWQLSPLLREALVLIGAQEMTYEEAASICEVSVGTMKTRVSRARAELQALTQGD
ECFp81458	-	-	Oscillochloris trichoides DG-6, Oscillochloris trichoides DG-6	EFO81546.1, WP_006561120.1	GCA_000152145.1, GCF_000152145.1	MAEPSRQLITFAQQGDSAALTQLVISQQQYVYSIAMSVLKNPEDAADLTQEAFIRLFRALPQYNGESRFTTWLYRLVVNLCRDELRRRGRQVPITPPMDEEEEHDQIAGVADTDRWSDPAQALDSHELRDQVRRALDQLEAHYRLVLTLYYFEDMKYTDIAVILDLPLNTVKSHIRRGKDRLAAILETQEQPPTARAVADPPIRPQQGGSSRIAPLSLLWRLAGR
ECFp112770	-	-	Oscillochloris trichoides DG-6	EFO81805.1	GCA_000152145.1	MIRRAQQSDPQALSAIYERYAPDIYRYIYFRVNDHELARDLQSDVFVRMLEGIDRYEDRGWSISSWLYRIAHDRMVDVLRRRERMPMISLDMWVEQIEDPRENDIDVSAQRAGLERALSQINPIQAQVLRLRYIYDLSIAETARQMGRSEGSIKSLQYRAQQSLGRVLEQMDREAAQRGEGFSFA
ECFp94679	ECF238	ECF238s20	Tenacibaculum mesophilum, Tenacibaculum mesophilum, Tenacibaculum mesophilum	SHF55703.1, WP_047788485.1, WP_047788485.1	GCA_900129475.1, GCF_001027945.1, GCF_900129475.1	MTTQQVWKKYADDIKHFILSKVKDTTVTDDLLQETFIKVHTKLHTLNDITKLKPWIFTIARNTMMDYFKNTNQTIEFKNFEVQTDIKEQEHTEKDCLRGILQSLPKKYRDPLFLSDIKGLKQQEVADILKQNLPTTKSQIQRARKLIAQGFMDCCGFSLNEEGKLVGEIQDKEDCKVCK
ECFp76855	ECF241	ECF241s4	Tenacibaculum mesophilum, Tenacibaculum mesophilum, Tenacibaculum mesophilum	SHF69786.1, WP_047788096.1, WP_047788096.1	GCA_900129475.1, GCF_001027945.1, GCF_900129475.1	MNQETENKKKLKAFFDKEYGALKSYVGTKIKQSIHQDAEDIIQEVALKLFSGVNGNSPINNVASFVYRSLKNKIIDNLRRKKYEASASDIDEIKLIEFTEVLYGTPDNTYSEVMKKELELRIMNLKPVYKEIIIAIDFEGYTYNELSEELKVPVGTLMSRRHRALGILLRKIENKK
ECFp163915	ECF236	ECF236s4	Tenacibaculum mesophilum, Tenacibaculum mesophilum	SHG00332.1, WP_073183879.1	GCA_900129475.1, GCF_900129475.1	MNQSDFLKVVLPFKDKVFRLAKRLLVSTEEAEDATQELYFKLWRNKEKLSNYKNVEAFAMTMTKNYCYDRLKSKQASNLTLVHSNYKEKDTPLEKRVEHKDSVNRVHELIEKLPEQQKIIIQLRDIEQYDFDEICKMVDMKPTAVRVALSRARKAIRQELIKQNNYGVS
ECFp84876	ECF218	ECF218s8	Microbacterium foliorum, Microbacterium foliorum	KJL17867.1, WP_045255264.1	GCA_000956415.1, GCF_000956415.1	MPVQTSDQRWAAQAAAGDESAFRELYRLHVRPVYWIAHGILGSPADAEDVTQETFVTAWRKLPDLELRGESILPWLATICRFQAANRLRQRLRDRAHTTEAVDDTLPSTISVEEQVITAAMAARIAAEVGTMSDLDREIFRLCAAEGYAYQAAADELGVSHAIVRNRLSRVRTRLRGAVKEASDA
ECFp84959	-	-	Microbacterium foliorum, Microbacterium foliorum	KJL21790.1, WP_045254053.1	GCA_000956415.1, GCF_000956415.1	MREMGGLVLQLWGVESLRIAYAGSDLPDLELPTPVRGAPTDGAPTKAVLYRTLFDEYWPRVRRHVACFIENSEEVDEIAAEVFVVAWRKLNPAKPMGLRWFLRVADNKLRDVMRRSQSRTRAIEAMTRGMQASEELHPLEALALRQALQSLNARERQVVVLTYWDGLSAGEVSDVLRCSQAAVWTTLTRARQKLRGQLEAKEADA
ECFp91033	ECF292	ECF292s3	Microbacterium foliorum	KJL23671.1	GCA_000956415.1	MDGDIAAFAVLVRRYTPMMRAYTQRMLNASADVDDIVQEAFVTAWQRFSELDDPSKVKSWLMRIVSRKAVDRIRALRPTVDVDDVEQSAPSQTSPDRVAEARAGVAALGAALQELPAAQRECWVLREMGGYSYDEIATELDISVSTARGLLARARKSMIVRMEAWR
ECFp110404	-	-	Sphingomonas sp. Ant20, Sphingomonas sp. Leaf30, Sphingomonas sp. Ant20, Sphingomonas sp. Leaf30	KHA62826.1, KQN15049.1, WP_037532990.1, WP_037532990.1	GCA_000783375.1, GCA_001422525.1, GCF_000783375.1, GCF_001422525.1	MPGRDLSAVMERMRPALMAFFVRRLSDPVQAEDLIQDLFIRMATMRGPATDNPEGYIFQAAANLLRDQYRRDATRYRYQQSRATDADLGVDPIDAERLLSARQSVGCVARTLGGLPDRTRQIFILYRLEGMQRKAIADAFGISVSAVEKHIANAMRALLAAMGDS
ECFp89855	-	-	Sphingomonas sp. Ant20	KHA63218.1	GCA_000783375.1	MAATLSRYVRARTSRVDVVEDVVQETLSRLVHQGRVQKLVSIYALGFRIAANLLVDHHRRDRRYVAERAEEPVSQAPLPDRVLVGREAVAILRDALDAMPPLRRDVLVRRRLQGQSCAAIARDLGLSPKAVEKHITRGLADLHKAMPGEAIACGRGR
ECFp95257	ECF243	ECF243s177	Sphingomonas sp. Ant20	KHA63389.1	GCA_000783375.1	MVETYTLPLSRYFTRRVSAPHDVPDLVQEVFLRLSRLEDPNGIRQHDSFIFVTAANVLKDQARRNQARGAGLSDPIDDLSLEGSDFAPDRVLASKYIADALRRALAELPERTRDVFVLRMLEGLKMADVAHAMAISTRAAEKHQARALAHVAERLKDWHR
ECFp98801	-	-	Sphingomonas sp. Ant20, Sphingomonas sp. Ant20	KHA63844.1, WP_037530427.1	GCA_000783375.1, GCF_000783375.1	MPPTAPARVPVLIAMPDDEFGAALLEQAAALSAYARRLTGGGADADDLLQDTMLRCWTARASFTAGTSLAAWARTVMKNSFLTGRRRARFHADLPEDARDRMLKVDETQSLAIWLRDTDWALSELPPHQREAVLLASQGVSIEDGAAQLGIAAGTFKSRIARGRTRLRALIEERSTPLLADRTGRDTPASVTKRPIHLRKKRDWRGVKIG
ECFp105934	ECF243	ECF243s21	Sphingomonas sp. Ant20, Sphingomonas sp. Ant20, Sphingomonas sp. FUKUSWIS1	KHA64656.1, WP_031440388.1, WP_031440388.1	GCA_000783375.1, GCF_000783375.1, GCF_000733135.1	MDTQGLEAVFLANRDTLLRFLSAHGAGDAAEDLLHELWIRVRTPRGGPIAAPLAYLYRAAHNLMLDRHRAVRQAARRDNDWSDAVGATVAGQSDAPSGERVLIAREEARMAARALEAVGERAAAVFRRHRIDGVAQRAIADEMGVSLSTVESDLRRAYRAMIALKGRLDEV
ECFp113733	ECF291	ECF291s2	Sphingomonas sp. Ant20, Sphingomonas sp. Ant20	KHA65675.1, WP_037527173.1	GCA_000783375.1, GCF_000783375.1	MSLDWKTLSEAELATLCIAGRETAFAEIMRRNRRPVFRVIRACVGDTDEALDLLQETFIAAHQAMHRYDGERSMRTWLSTIAINKCRDWGRKRTVRRFLSLATPIGAEAEAVGDNQVAPDDAVGDRQELNRVARAIAALPITLKEPLVLRTIEGLSQAETAAILSISEKAVETRLYRARTKLLESLGGRTR
ECFp83405	ECF291	ECF291s10	Sphingomonas sp. Ant20, Sphingomonas sp. Ant20	KHA65729.1, WP_037527294.1	GCA_000783375.1, GCF_000783375.1	MSLDWTTLTEGELAALSIAGRQAAFSEIMRRHRQSVFRMVRACVGEADEALDLVQETFVAAHQALPRYDGDRSMRAWLSTIAINKCRDWGRKRTVRRFLSFAAPIGPEAEAVADDQVAIDDATGDRQELDRVTRAISTLPANLKEPLVLRTIEGLSQAETAEVLGISEKAVETRLYRARRSLADRLGAMTRSAAG
ECFp89964	-	-	Serratia sp. ATCC 39006, Serratia sp. ATCC 39006	ESN63012.1, WP_021013696.1	GCA_000463345.2, GCF_000463345.1	MIQRPELIEAAQQGDLKALEQLLTHWQPTMRRMAKTQCADGDADDALQESLWLVWRRIGTLRTVTAFPGWIFAIIQRECARLIRSKKHTEPLPHEDHPVFACYGHPELRLDLAAAIHSLPEKYRVVILLRDVEELPIGEIAEQLLLTREAVKSRIHRGRLMIQEYLDD
ECFp100257	-	-	Serratia sp. ATCC 39006, Serratia sp. ATCC 39006	ESN63016.1, WP_021013700.1	GCA_000463345.2, GCF_000463345.1	MAFECVLNAWQTHEKELLGFLYRHLGEHSLAEDLLQDVFIKAMKQGSHFCSLDNPRAWLFRVARTTLIDCTRLAKPNVVLTEDLPVSDAQERDAIDELDICISRNLPHLPTEDRFILEACHLHGLTVSAFAEREGLSLPAAKSRLLRARQRLRDALVQHCQVQFDEQGRVCCHIPKKTEK
ECFp161139	ECF241	ECF241s9	Chitinophaga filiformis	SDE88042.1	GCA_900102545.1	MAAEQNERIQETVRQERKRLLHFIRKRVNNVADAEDILQDVFYQFTEYSRLGSQIDSITAWLFTVTRNKITDWFRKKRESTFSEHTREQDGEESLFLSEMIADPGALSDAPMTRKVIAESIMEAIDELPEDQRMVFLQHEIEGKSFKEMSAETGISVNTLLSRKRYAVLYLRERLAELYKELLKD
ECFp168542	ECF21	ECF21s47	Chitinophaga filiformis	SDE94659.1	GCA_900102545.1	MAIAMRYAVDEHEAADILTHAFVKMFRSIQSFDVTKGNFHGWLKKIIINESLDLIKQRSRFSSVELETMEEPSVNNSVIEKTDAAAILALVRRLPPATHAVFVLYAIDGYTHREIAEQLNISEGTSKWHLSEARKILQQKLTAIKT
ECFp167768	-	-	Chitinophaga filiformis	SDF01256.1	GCA_900102545.1	MLFQEEELLLSVKKGDATAFSTLYKQFGPQLIVEAYQKIRNQQEAEDIVQEIFTSLWQRRRDLTISISLKHYLYRAVHLQYAYKCRRNEVARRFVSHTYYTSPESAVPRNLENKELGQQIREAARHVSAPACRKVFELLYLQDWSHKEIAQDLNIQPQVVKNQVSRALKVIRTRLREVEVV
ECFp167099	-	-	Chitinophaga filiformis	SDF01499.1	GCA_900102545.1	MPLNENSDDQDLIIRLREGGIKTLAELHTLYYKTMLYHARMLLPSREDAEDVVNELFLSLLKKEEAMNITKNVKGYLLNAVKYRCITFNTKAKREEEVLKAYGLTLRDFVPAVNRMEEAENQGELMEAINSLPPQLKTAIILCYLKEMEKKEIALKMGVSPTTVTKYISEALKRLAKFYSLKMF
ECFp169017	-	-	Chitinophaga filiformis	SDF04619.1	GCA_900102545.1	MKGESLNKEADILQRLKKGDESALRELVELYRPQMLMEAYYVIRDMDEAEDIVQEVFIRFWNVKEKVELKPSLMAYLLRATRNESLIKLRKDKTRDKKQDLYNYFQDSTTQMKPFESAELAKQLKNAMEYIPPAARKSFVKLYLEDKSQKTIAAEQNISLQVVKNNISKALKILREKLHTAKLF
ECFp169066	-	-	Chitinophaga filiformis	SDF11168.1	GCA_900102545.1	MAGSENINHASIADHELWIAFKQGDTEAFSEMYQRYAGTLYNYGYHLVPDAALVQDAMQDLFADLWRTRHNLSDTSSIKYYLFRSLRRRLHRMADIKPIPSTTPLQTESIEELKIKTEEYLLLLQRLQQLMARLPERQQEVIRLRFYDNFSWEEIAGILQINEQSVRNLVQRAIVKLREGWK
ECFp162847	ECF236	ECF236s9	Chitinophaga filiformis	SDF29267.1	GCA_900102545.1	MTEKEYNQCVDLYADNLFRFIVKNLDHTEDARDVVQNAFEILWKHCNDVPFEKGKSYLFTVAYHNMIDHVRKVKRITLVDDFKEETKISEQRIHDAKKVLEKALDKLTDVQRSLILLKDYEGYSYEEIGEIMQLNPSQVKVYLHRARLHLKQYLVKMENVI
ECFp164610	-	-	Chitinophaga filiformis	SDF53729.1	GCA_900102545.1	MQIPDNATLIRQLNEGNERAFNLLFELYAKDVKACAMYYLKNPEDAEDIVQELFLEIWKRKGTLRIRGELRAYLISATHNKSITKSGRNRKQALRKLQYSEDADLSLVELPPFDKESERVAQIREALKKVPKKSREAFEMIYFGQMSYKEAAAITGVTEATLKTHVQNAANFIRKELGSRKAKGGSKIFLILFIYFLSQSCL
ECFp164608	-	-	Chitinophaga filiformis	SDF60541.1	GCA_900102545.1	MELQSSGNKRHEHVVKLDNKTFSSIYENYHKKLFGYAYKILKLEHEAKDIVQEIFTNIWQEGIRGHSGPINIKPYLYQSVRNKIIDLARKNKNVQAYFEEQRTKMVTSHLSADKPILTEEVISIIEGEFANLTPRRRQVLTMFVEENMSYREIAKELGISEGTVLSVIRAARDIVRPRIRRSLDLSILYIILNSIK
ECFp167995	-	-	Chitinophaga filiformis	SDF62686.1	GCA_900102545.1	MNHTIEVQRLRQGNEKAFVEMYHYFNGKVFNFLVKKVRDYEVARELTQQCFIRIYQYRESLSDEHPLEKQVFITAKSVLLNHIRTEDRKKERELRYTQEQFPEGVSTTAIGTNNFETNDFLEKVVLHLSPIRKQVVLLKLHRGLSNKEIAEELSISVKTVENHITKAHHHLREIAASHFLLLLLLLRL
ECFp165046	-	-	Chitinophaga filiformis	SDF74583.1	GCA_900102545.1	MKTNGKRLYLCFTPLPQLSLPESIVHIRIAEEEERNLLENVAAGDWQAFTRLYEAYSPLILHYLQVYLADKHDVEEIGQEVFLKVWKKRELLVTVRSFKNYVFIMARNALNDFLKAQQALIQKQAGYSKDYVQPHYSADDKLITDQYESIARTALDTLPEKQRQIFLLRTRDEMTIQEIADMLGMSVGGVHKSLQQATTYLKDYLAKNGISFTLLLLILFFQP
ECFp167073	-	-	Chitinophaga filiformis	SDF82296.1	GCA_900102545.1	MRSNTSHSASSDPEMYFDRLFKDTYPNIVAYLEKISNNKELAQDLAQEAYLKVWQKLDLLPEGEEEKLRYILIISRNCFLDHLKTVLKEKKQQDAYATVYIETSAVVNHMEVKEQQQIIDHTINTQEEAARRFYLLNREEGLTYKEIALQEGVSEKTVERYIGRVLRTLRTRLASFFFLW
ECFp162835	ECF214	ECF214s15	Chitinophaga filiformis	SDF96916.1	GCA_900102545.1	MESAFTYTESELVQGLKAKDQKVFGYLYDRYSPALYGVALKVLNDESNANDVLQEVFLKIWRNIDRYDESKGRLFTWMLNITRNSAIDTLRSKAHKMDQKIQDIGDDVHLYTGNLTVLPSVDHLGLSKVLEKLTKEQRIIIDLAYYKGCTQEEISKVLEIPLGTVKTRMRNAIIQLRNLLKLV
ECFp165674	ECF240	ECF240s137	Chitinophaga filiformis	SDG04376.1	GCA_900102545.1	MNTQDAELVVKLVADDVSAFDALYWKYHQAVYRNIFKFVKEPIATEDILQEVFARLWEKRKDINAGQSVAGWLFVISFNLSVDYVRKKLREHTFHKELYNLNIETSNWEDNPGAYEEQYRLLEDALSQLSPKKQKIVTLCKLEGKTYDEVAEELKISRNTVKEHLSIAMSRINEYIQKNKEHKYVLLLLLMMKN
ECFp168000	ECF21	ECF21s37	Chitinophaga filiformis	SDG04839.1	GCA_900102545.1	MEDIQELIKQCVANDRLGQEKLYKKFYPALFLLCRKFFPEQADALEVLNDGMLKVFKNIGSFKDDKGQFFNWVYTIVRNTALDKLKNVKWAEHVDVAGIDISYSDNPLSAMESGDIYKLLDVLPPATRAICILFYLEGFSINEICARLQLSQGTVKWHLSETRSKLKPVLLKYYS
ECFp162527	-	-	Chitinophaga filiformis	SDG05052.1	GCA_900102545.1	MRDETSYLPDTLLQGLIKGDEQALKDVMDIYRDKLLLKAYHLLGDLDESGDAVQEVFIKLWSVRSKLQADTVLDKYLTTLIRNHCCSLLRKRKVLQTRKEKFSYGLPSYSFVKPMESRELAQQLSTAFSTLTDRQRAIFDSVYLEGKSHLEIVKELQIEPQTVKNTISTVLKKLRSNLEFWVK
ECFp164825	ECF240	ECF240s73	Chitinophaga filiformis	SDG05964.1	GCA_900102545.1	MQSESHVLWWNAFKQGDWDAFTALYGEFYELLNNYGRKFTQDADLIQDVVHDLFVRLWTTRTRLGNPASVKNYLYKALRSALFRKIQSLSKFVELDNASGQGGFTVNFIPDASFRQEEQELRNQVIALVNTLPARQQEIIFLRFYEGMSYEEIAVIMDINMSSTYKLLYKALDNLQKVSDKRFLTILSVLFFLSNNFSKKMMIPEG
ECFp163410	-	-	Chitinophaga filiformis	SDG12310.1	GCA_900102545.1	MKAVQTITASHTVSPQEELWNSFRQGSRDAFARIYQEQVDNLYHYGVHLCGDEELVRDCLQELFHDLWQSREHLAAQLLNIRYYLLSSLRRRLLRTLERDRRFRAETTEIPFDFELIPSREHAIIQDEKVQEQVKQLHAALNALPRRQREAIYLRFFHELSYQEVADMMSMKVDSVYNIISKAISVLKKTLPPAVLLLLLQPGK
ECFp162851	-	-	Chitinophaga filiformis	SDG44936.1	GCA_900102545.1	MEEIWYTGLSDQELWSRLINGDEGALAFIYNKWFPSLYKYGMKLHADSSRVKDCIHDLFVTLWHSRANLSVTDNIKFYLFASLKRNIAKHSRRDGIFRLLGGSGPDNQSYMPSHEQKLIDQQSHDEQKRKLGRVIDKLPKRQKEILYLRYYEGLSTQETAEIMSLSVNSTYVLLSKALNYLKNHSGELMVLIISWGNQDMRF
ECFp162789	ECF114	ECF114s6	Chitinophaga filiformis	SDG45663.1	GCA_900102545.1	MSFQTFHAQLLENADFLKPVAMALTKDQEAAKDLYQETLYKALKNKDKYLEGSNIRAWLYTIMRNLFINDYRRSAKYSSSLELTANITNSTLAEVNAENMIRTKEIKGTLYKLPLSFKKPLLLYCDGFKYHEIAEMLHEPMGTVKSRIHLARKLLCTTMSRH
ECFp161322	-	-	Chitinophaga filiformis	SDG46276.1	GCA_900102545.1	MYESQYIDPAVWEACKAGDKGAYADIYKLYYPRLYNYGCKLTDNVVLIEDSIQEIFVRFWMNRERMAAIREFRSYLFVSFRHCLLKLLSQRKQEDLLDDEQYPFALEISTEQQQLAKEEQHEQLQALKSAMEKLTPRQKEAIFFRFYENMEYEEIAGILQISVKATYKLMARAIDVLRDAYHTMPLVPAVMTLATLAVALGSLQLSIAILGTSSGFRI
ECFp166131	ECF114	ECF114s6	Chitinophaga filiformis	SDG47575.1	GCA_900102545.1	MSSTEFNTLLLGNADFLRPYAVTLTKDSESAKDLYQETLFRALANRDKYLAGTNIRAWLYTIMRNIFINNYRRGNRQFRLLDNSAGEYLLHQQQPCIGNSAETNLRIKDVHMAVYNLPVIFKQPFMLYFEGYKYYEIAAMLNEPLGTVKSRIHFARKMLKSRIARY
ECFp163324	-	-	Chitinophaga filiformis	SDG49054.1	GCA_900102545.1	MHTDANEELLLKELKSGDPKAYKTMYMRFEKQLLFEASRLLGNVEEAKDVVQDFFIDFFEKQRYKNIHTNLKGYLFISIRYNCMLILKRQKSLHKTLQEYRNAQDEPTVHLEEKQEPSIYDLIDKKVNDILEYMPAQRSKAFQLYVLQGLKRKQVAHAMGLSDNTVKTHLASAIKTIREKLS
ECFp162427	-	-	Chitinophaga filiformis	SDG49437.1	GCA_900102545.1	MTTDQPETLPDILHLGESPAFESLFNTYWESLYQYTARVLCSEADAQDLIQDLFTDLWERRHTLRITSHIRYYLFSAARKAILRKFRDDGVKEKHLERFAQYKEQGTELTMSTIIHKDMIAQLQDDLQALPEKERQVFAWSHFDELSIREIASKTGTAEQTVRNQLNSAYRKARRVMNKLLIVL
ECFp164426	ECF255	ECF255s1	Chitinophaga filiformis	SDG50494.1	GCA_900102545.1	MAFLHQNIMKDADDAVLIQEFKRSGQLDYLAALYQRYMNLVYGVCLRYFDEEASKDAVMQIFEELIVKLHQHEVQNFKSWLHVLTRNHCLMKLRSMKNREGREISLEGLPVMENDSFAHHENGVNIEMHLQGMEKCLETLPEEQKRSVDLFYLKEKSYREVADITGYDMKKVKSYIQNGKRNLKICMEQQDA
ECFp167621	-	-	Chitinophaga filiformis	SDH00188.1	GCA_900102545.1	MIENLTDAELLSLSQTGDEKAFEVVMYRYNVQLYKYIYARIRSEHDAKDLLQEVFISCWKNRHTINNIAAYLKRAVHYSIIDWQIENRKVLARQTTLLEKDEPTTYPVEDQLISLEIREEVETEISKMNETMRKIFVSSRWESKSIPEIAQEYGLSEQTVKNNLSLALKRIRLRLAAFFLMLVYMLATLSVQFRNSTALCFLPDTCLHSGNIEFTIP
ECFp166950	-	-	Chitinophaga filiformis	SDH18251.1	GCA_900102545.1	MIGSIKKGDHFAYEQAFLQLRSRLYGFFLRKTNCPEDARDLVQITFLKLWQYRHTLDENFSIEQHLFRISRTVFIDYLRKQQTAVKWKNNSVNDKVCYIPEDFDLRKKLYTVLDAMPGIRKQVFELHRFQGLSYAEIASRLSITVKSVDNHISKAMRLIKKAVVLHLLLPFGFLSDFF
ECFp161647	-	-	Chitinophaga filiformis	SDH27452.1	GCA_900102545.1	MEQLTTIIQGCINKQPRCQKLLYEQYYGYAFKIVFRYIYRYENAKDVVNDGFVKVFTRFDKFSCEESEDQEKMLMGWIRKIMVNTAIDELRRKNMIPEIGGIPEEVWDVPDVGQSAEQQLYYKELIVLVKELPPSYQVAFNMYVIDGFSHQEIADKLNISIGTSKSNLAKARAYLQKKLNTDIPEIDVCSS
ECFp163673	-	-	Chitinophaga filiformis	SDH27468.1	GCA_900102545.1	MVETNYHEKELLQSIADGNETSFTRFFRAVAPLVYADLAVVLKGDERCINAVLQETFIIVWLHRDKLALVKDLDAYLRSVALQECYNYLQDTSSVEPLPIPQYEEEVPPEIQHYKAYQSLIHDTILSLPEQRRLIYEMHRLKGMSPAQIAAAMQLSVDTVTYAINAVHQSVRQCLKDVAHSSVTSRHNQWVVEQTKLLEEYPPVIFPFDEHWMPMASKAMAIDRPIPADSTPLIRRLYSHRLNYLYAIIALVFLIVGPGLYLMVMRSERSASFRAISSSGQHKSRNTLPDGTEVWMNTGSAVRYPATYSVAGRVVEVEGEASFRANSSTGQPFHIRGYEVYADVTGTHFNIHAYTTPSHLVITALGSPVRVQTEGKDLSLRPGQQVDITQEGSLKVTPADTAAIASWKEELK
ECFp166724	-	-	Chitinophaga filiformis	SDH28467.1	GCA_900102545.1	MRHANTNDLPLADDNVTYENIFQNHAKALWAEAYRLLKDSQDAKDIVQELIIEIWEKRSLSNVQTNVRSYLFQSLRYKCYRYIKTKDTEECKKDAWSFSQDLATKAETGIENEELKRSISAAIKTLPLQSSNIFKQVFIEGKKRKEVALDMGLSINTVNVHIYTACKKLQEKLKKIL
ECFp169003	ECF255	ECF255s7	Chitinophaga filiformis	SDH60244.1	GCA_900102545.1	MIYKNSQELTDEELLERFKADDNSDWIGILFDRYAILLLGMCMKYLKNEEDARDSVQQIFLKVLAEINKHKVQFFRAWIYQVTRNHCLMQLRQKNQVRQEEVSEKHLNNPTEQEEDKARFVEKDNMLENMQHALEQLNPEQRICVKLFYLQKLSYQDIAGQTGYTLLQVKSYIQNGKRNLKLLLSAQG
ECFp77935	-	-	Ralstonia mannitolilytica, Ralstonia mannitolilytica, Ralstonia mannitolilytica	AJW45371.1, WP_045786908.1, WP_045786908.1	GCA_000954135.2, GCF_000953875.1, GCF_000954135.1	MQAVQSDPLHDIDSLYADHSAWLFAWLSKKLACPEEAADVLHDTFMRVLDCPRPLEGVREPRAYLTTTAKHLMIDRARRRKVEDACLDALTLRCAASGHAPSPEQHLAQAQVLQRTSAVLDTLSSSAREAIRLRYIEGQSQACIAETLGKSTRMVRKYLVQAAERCAMA
ECFp111274	ECF291	ECF291s9	Ralstonia mannitolilytica, Ralstonia mannitolilytica	AJW47413.1, WP_045220211.1	GCA_000954135.2, GCF_000954135.1	MTGVSTDNFLARRAADGDQHAFGQLVQRHGRALAQAARSFGIPETDIDDVVQDTFIAAWHALDEFDEEKPFRPWLFRIGLNKMRDLHRFRRVRHFFFGAADVNEAAFADAAPSEAPGPEREIGARRELAHINRILGKLDRASREVIILTSFLEMSHPEAACALDISPKAVESRVTRARARLAALLKANEKNN
ECFp87169	-	-	Ralstonia mannitolilytica, Ralstonia mannitolilytica	ANA32077.1, WP_063391168.1	GCA_001628775.1, GCF_001628775.1	MQAVKSDPLHDIDSLYADHSTWLFAWLCKKLACPEEAADVLHDTFMRVLDSPRTLEGVREPRAYLTTTAKHLMIDRARRRRVECACLDELTLRCAASGHAPSPEQHLAQAQVLQRTSAVLDTLSSSAREAIRLRYIEGQSQASIAEALGKSTRMVRKYLVQAAERCAMA
ECFp81708	ECF243	ECF243s87	Ralstonia mannitolilytica, Ralstonia mannitolilytica	ANA33058.1, WP_063392034.1	GCA_001628775.1, GCF_001628775.1	MSCDSPAPPLLAALVRHYDDLVDLLRRRFGADRSAAREVVHDVCVHLLSEPPARPVAAPVAYLRRATVNLAIDRHRGEAARGAWLETTDELPEPADDLPGHDRHIDAGRELDRLSEAIAQLPPRCQQVFVLHKIHELPQAEVAIRLGISRKAVEKHIRLGMMACRAALDRHSPR
ECFp3450	ECF35	ECF35s5	Methylibium petroleiphilum PM1, Methylibium petroleiphilum PM1	ABM93067.1, WP_049820730.1	GCA_000015725.1, GCF_000015725.1	MPSRRSTPFAALARTSPNRRDGRLSRPMPDPTPEPSDDTLMQAFAGGDARAFERLYARHHVALYRFVRRLLGSACAAQTDEVFQDTWLRVIDARTRWAPQGASFRTWLFTLGHHRAVDCLRRSGREVSVDAPGPDPWEPDGEPWARWPVAHGADGQGVDDQAFWRAAGQRLLDCLDGLPAAQKAVFLLHHEDGLSLAELAAALELGFETAKSRLRYAMSKLRTCMGAYLPGAGVLTAPEGSA
ECFp89862	-	-	Anaerostipes caccae DSM 14662, Anaerostipes caccae DSM 14662	EDR96326.1, WP_006568261.1	GCA_000154305.1, GCF_000154305.1	MEAFVMTTEEMEVLVNEYGTSLYRFCCHLTGNVPEAEDLYQDTFLKTVELSHKLDRCGDGKSKRNYLIGISVNLWKNKKRKSLWRRNIVSETEFDDLRAADTRNLGGLEEAVVKQELLDEVNRLIGSLPEKQKIIMNMYYAAEMSIEEISDNLKISRKTVRSSMSKARTKIRSSLEASGYEI
ECFp88011	-	-	Anaerostipes caccae DSM 14662, Anaerostipes sp. 3_2_56FAA, Anaerostipes sp. CAG:276, Anaerostipes caccae DSM 14662, Anaerostipes sp. 3_2_56FAA	EDR96857.1, EFV20873.1, CDC34916.1, WP_006567990.1, WP_006567990.1	GCA_000154305.1, GCA_000185825.1, GCA_000432215.1, GCF_000154305.1, GCF_000185825.1	MKMKRRKNKPPTKSAVDYIELLYNKYAPKLKYVAKQYIHNDTLAEDVLQNVFEKALLYSEKILELPDEKAFTFLYVIVRNTAYDMIKVESRNNHEELTYEDGEDSEYLIDPNDYYMEYIDLNVMVDKIGRLPTNQQTVLILYYYYGFSFLEIATLLQISELTAKKRCSLARSSLRALFEKEGLSYEYKR
ECFp108237	ECF265	ECF265s6	Anaerostipes caccae DSM 14662, Anaerostipes caccae DSM 14662	EDR98297.1, WP_006567403.1	GCA_000154305.1, GCF_000154305.1	MRSEADLTNTIEIYSDMLRKICFMHLKNYSDVEDVFQDVFLKYMQSDISFESEEHKKAWLIRVTVNRCKDVLKNFFRRNAVSYDCISKEPIFLQERDLDVFDAVTKLPTKFKNVVYLFYYEEYTVPEIAQILHKKENTIYTWLGRARKKLKEDLGGDFFEE
ECFp82465	-	-	Anaerostipes caccae DSM 14662, Anaerostipes caccae DSM 14662	EDR98964.1, WP_039946252.1	GCA_000154305.1, GCF_000154305.1	MKAGTVQGTGDKVMKATEKNFINLIRKRREEGLLYAVETYGWVIQSVVRKHLFLLPDLQQECMNDVLMAVWQHIGDFDPNTGSFQNWAAGIARFKAIDCKRNYLRRSRKYVDIEDQFIEDEHAGRQMLKVELDQEIKELFEQLSQPEREIFQKHFIEEATIEEISAEMGLNESTIYQRISRGRKKLRKHKEIREAGQ
ECFp82879	-	-	Anaerostipes caccae DSM 14662, Anaerostipes caccae DSM 14662	EDR98972.1, WP_006566014.1	GCA_000154305.1, GCF_000154305.1	MREEKFYEELSPYVERAKQGDQDAFEHLYQATYDMTKWFVLNFCKDKNEAEDIIQEIYLDVYRYLPDLKNNLAFCAWQRKISYRCCIRFSKQKKDVVVGDSVIETMDHIAEKDSEPQEAVLKDEKNQLLFQCISNLPTKQKAAVIMSGLWQMKMREIAEVMDCDINAVKNLLYHGKRNLKKQIQKLPKADREALGVRSFGFFVFYPPIRECVVSSSKHLSGHFLAAKKAAITVLTVCTGAAALALWQSEPLAEESFDSVVLPKMSLETEELEGIKIPAKKKKKPSIPVNYSSMRVNKKTKLLEVRVSGRIHYGKTYTKTDSGKIMYPVKYDSSRGILYFPARAENFVLYLTAEDGRSKMYRFYKK
ECFp106491	-	-	Anaerostipes caccae DSM 14662, Anaerostipes caccae DSM 14662	EDR99300.1, WP_006565652.1	GCA_000154305.1, GCF_000154305.1	MREKRYEELVPYVEQAKQGSEDAFAYLYEATIEPTRYFVYNFCKNRNKVEDLLQEIYLEVYRSLPSLKDNMAFCAWQRQITYHCCVKSIKENEEAFIGDDNIEFIKSLTDSSETPQDIVLQNEKSELLNRCIQKLPEKQRAALLLYSFQQMRMKEIGKVLDCKENAVKNLLFNARKNLKKQIEMLPQEERDVLNIRSFGIFTLYPFLRESLTYASKKGVKQGTLMIKKAVMGAAVAAGVGITGVLVFGSTDLPEQDFHEIQLKSPDWETHDLSGLRIPKKKVKKTVPVSVPVNVTRIRADKKKERLEIYVTGDVNFESTFAKDKKGKIFRPESYSSQKKVLYFSVFVNDFELHLKSKDGTTEIFDFRQK
ECFp2963	ECF122	ECF122s1	Frankia casuarinae, Frankia sp. Thr, Frankia casuarinae, Frankia sp. Thr	ABD09542.1, EYT93567.1, WP_011434623.1, WP_011434623.1	GCA_000013345.1, GCA_000611815.2, GCF_000013345.1, GCF_000611815.2	MEREPFDAVVQRCGPMVLRVCWAVAGPDLAEDAWSETFLAALRAYPELPAGSNVEAWLVTIARNKAIDQLRAQSRRPAPTERLPEPARWEERDAQLDLWDALKRLTPRQREAVALHYLAGLPYAEVARLVGGNPAAARRAGADAIASLRSMLALAKEDESR
ECFp2702	-	-	Frankia casuarinae, Frankia sp. CeD, Frankia sp. BMG5.23, Frankia sp. Allo2, Frankia sp. Thr, Frankia sp. CcI6, Frankia sp. CgIM4, Frankia sp. CgIS1, Frankia casuarinae, Frankia sp. CeD, Frankia sp. BMG5.23, Frankia sp. Allo2, Frankia sp. Thr, Frankia sp. CcI6, Frankia sp. CgIM4, Frankia sp. CgIS1	ABD12881.1, KEZ36972.1, KDA43665.1, KFB05130.1, EYT92730.1, ETA03338.1, OFB44191.1, OHV55457.1, WP_011437906.1, WP_011437906.1, WP_011437906.1, WP_011437906.1, WP_011437906.1, WP_011437906.1, WP_011437906.1, WP_011437906.1	GCA_000013345.1, GCA_000732115.1, GCA_000685765.2, GCA_000733325.1, GCA_000611815.2, GCA_000503735.2, GCA_001756285.1, GCA_001854725.1, GCF_000013345.1, GCF_000732115.1, GCF_000685765.2, GCF_000733325.1, GCF_000611815.2, GCF_000503735.2, GCF_001756285.1, GCF_001854725.1	MTCPAGDTPSVDFVSAAPVVELDRPYSQQRWSLMLPHRDRLIHIARRRLPSKADAEDCVHEAFIRAAGFRDLDASRVGQFLTTTVLRLCVDHHRARQRAERAVVRGYLQPWEPAPDDAVCDRAEARWLLARAGGLQGREREVIMARAAGKSTREAAADLEISLKAAEGAFTRGRARLISFSRN
ECFp102686	ECF235	ECF235s32	Thermoanaerobacter siderophilus SR4, Thermoanaerobacter siderophilus SR4	EIW00985.1, WP_006570325.1	GCA_000262445.1, GCF_000262445.1	MWQDLYKAAFYYLLKLGVPQADAEDIAQEALLSTYLNLDGIQEGKLKAYVLTAARNKYTDYLRKTKKDMTVSIIDVFPQSTFSEFQQIENKEVIKKAVNRLTLNEQKLFYLKFILEMSNEEISSYLKTNTNTVKTMVWRLRKKLKEYLKEEEKS
ECFp110409	ECF235	ECF235s17	Pseudoflavonifractor capillosus ATCC 29799, Pseudoflavonifractor capillosus ATCC 29799	EDM97642.1, WP_006574956.1	GCA_000169255.2, GCF_000169255.2	MDFDQLYKEQFPVVYRYLTGLCGNQALAEELTQETFCRAIEHSASFQGKCRLSVWLCQIGKNCWLSYLRKAKRQAGDEALEQMPSPQNVEEDLLIQENARQIHQRLHALPEPYREVFTLRVFAELPYTQVGELFGKSENWARVTYYRAKQKIKEGL
ECFp105538	-	-	Pseudoflavonifractor capillosus ATCC 29799, Pseudoflavonifractor capillosus ATCC 29799	EDM97903.1, WP_006574854.1	GCA_000169255.2, GCF_000169255.2	MAEKPEELAQRLVETYSNQLLRVAYSILNSVPDAQDVCQEVLLKRLEYDGVFDSPAHERAWLVKVTVNRCRNLRRSPWHSRTVALEELAEQAAFQPQEGGVLEEAQKLPAKYREVLVLYYYMGYDTNEIGALLGIRPEAVRARMKRARDKLRTELEGQGYDTISG
ECFp98330	ECF23	ECF23s5	Pseudoflavonifractor capillosus ATCC 29799, Pseudoflavonifractor capillosus ATCC 29799	EDM98620.1, WP_006573926.1	GCA_000169255.2, GCF_000169255.2	MKDNEIIGLYWERNEAAITASADKYGDYCHSISYNILHNNEDAEECVNDTWLGAWKSMPPQRPERLSTYLGKITRNLSINRFKKYTAEKRGLGQTVLVLSELEDCIPDQANVEQMIDEQILVKAINDFLYAQPEQKRNIFIRRYWHLFSIKDIAVAYGMSESKVASLLFRMRNDLKTYFEKEGINL
ECFp112795	-	-	Pseudoflavonifractor capillosus ATCC 29799, Pseudoflavonifractor capillosus ATCC 29799	EDM98679.1, WP_006573985.1	GCA_000169255.2, GCF_000169255.2	MDEQQLQDAFSAGDEAALSAAIDRYGQSLLRYCHHILCDYHEAQDAVQDTFFKAWRYRERLKAAPLQPWLYRLAYTACIDQIRRRKRQLFAPPPPPSSDPDYIGEDLRRALLTLKPAERALVFGRVMEEQPFEVLAQRHGVSAATARQRYQRAKKKLARALAPSHPSCAKEDCL
ECFp109964	-	-	Pseudoflavonifractor capillosus ATCC 29799, Pseudoflavonifractor capillosus ATCC 29799	EDM99022.1, WP_006573475.1	GCA_000169255.2, GCF_000169255.2	MMSDEKELVERLYRLHFKKLFIYANAALRDSELAKDVVQDTFHEAVRRINVLEKHENPGGWLMNVVKNKIKEYERNRRRDLCRVLSLEADFPDECNQPEELVSAQPEIQDEPVPQTIKRVLTPEEFRLLKRLVFDRASHRQVAQEFGISIYASQKRLERIRDKLYAVFPERRKRKKK
ECFp88661	-	-	Pseudoflavonifractor capillosus ATCC 29799, Pseudoflavonifractor capillosus ATCC 29799	EDM99174.1, WP_006573611.1	GCA_000169255.2, GCF_000169255.2	MEDANIVALYWQRDQGAITASDEKYGTLCHSLSFNILQIHEDAEECVNDTWHKAWDTMPPQKPNSLRAYFCRIVRNLSIDRWRARYSQKRGEGMGSLVLELEECVPAVPSAEEQWETEEIGAAVERWLRQQRDQDRRLFVGRYFYGATVRDLAAATGGSPNGTTQRLRRLRNSLRRVLEQEGVTL
ECFp90824	-	-	Pseudoflavonifractor capillosus ATCC 29799, Pseudoflavonifractor capillosus ATCC 29799	EDM99232.1, WP_040647252.1	GCA_000169255.2, GCF_000169255.2	MHREIESMLIYLSMIDSLEGKQKFEVIYIKYRQLMFYIANKILMDAKDSEDVVHDSFLKVIEIIDKIIDPESPQTRALIVTITENKAIDLYRKHKSKKVVLFDEEYLGVPDQDVLRSVEDVDLFTKAMAALPNRYRDVLLLRYSHGYTVEEISDILSMKPENVKKTIQRARKKLGEILEAEGW
ECFp88725	-	-	Pseudoflavonifractor capillosus ATCC 29799, Pseudoflavonifractor capillosus ATCC 29799	EDM99400.1, WP_006573326.1	GCA_000169255.2, GCF_000169255.2	MLTLQGSPLSWEEVLDRYSPLVFRLAWQSLGNRQDAEDAAQEVFVALVRSSPSFRDETHLRAWLIRTTSHRCKNLAASAWKQHTVPLDPDWTPPAGELPQAGAVLSAVGRLPEKYRTAVYLHYVEGYTAEEIAALLGCPRGTVLSRLMRARKLLRDLLKEEFDHDQR
ECFp100644	ECF265	ECF265s3	Pseudoflavonifractor capillosus ATCC 29799, Pseudoflavonifractor capillosus ATCC 29799	EDM99650.1, WP_006572917.1	GCA_000169255.2, GCF_000169255.2	MPDERQNGARVLEAYGDAILRLAYSYLHSRTDAEDVLQDTLVQYLTKRPAFEGPAHEKAWLMRVAINLCKNQLSAPWKRRWEELDEDQPCFDQEESAVLEAVNGLPVKYREVIHLYYVEGYSTAEIASLLGRGEGAVRVQLSRGRERLRRVLKEAYDFGEE
ECFp86626	-	-	Pseudoflavonifractor capillosus ATCC 29799, Pseudoflavonifractor capillosus ATCC 29799	EDM99710.1, WP_006572977.1	GCA_000169255.2, GCF_000169255.2	MTEHQLSSSFSALRNGDREAFHTLYEALSPPVYTVLLRLVGDRQSAEDLLQETFLRLYRQPPGPEVTHPRAWVFQVARNLAVDHLRARRGTLSLEDGSLPVPQADLDIKLDVEAALSRLSPEDRLLVSLHLNGGLRFRECARLLGIPLGTALRRYHTAIGRVRDYLNG
ECFp98985	-	-	Pseudoflavonifractor capillosus ATCC 29799, Pseudoflavonifractor capillosus ATCC 29799	EDM99813.1, WP_006572844.1	GCA_000169255.2, GCF_000169255.2	MEQQAFNALAQQHMDMVYRLAFHYLRSPQDADDVTQETFLRLFRRREGFDSGEHARHWLVRVALNECKRLAMSPWRRHTEPLEEYAGTLTWETPEQSALFQAVMDLPRKYRVPLYLYYYEGYAVSEISAMLGRNPSTVQTHLARGREQLKHLFKEEWSDV
ECFp102691	-	-	Pseudoflavonifractor capillosus ATCC 29799, Pseudoflavonifractor capillosus ATCC 29799	EDM99827.1, WP_006572858.1	GCA_000169255.2, GCF_000169255.2	MEDEKLVRRLQKGSRTALEQAINRYTAYVSTIVWRTLGAAATREDTEEVVSDVFLSLWSHAHELDPKQGLRPWLGAVARNRATDCLRKTKPTVPLPEDDGPSQAEGPEETAAAKDQAERLWQAVDGLGEPDRTLFLRHYYYGEKLSEAVRGLGLSTGAARIRLSRGRKKLREILTKGGEGL
ECFp114914	-	-	Pseudoflavonifractor capillosus ATCC 29799, Pseudoflavonifractor capillosus ATCC 29799	EDM99939.1, WP_006572744.1	GCA_000169255.2, GCF_000169255.2	MEDSRIVALYWARNEDAITETDRKYGGYCRAIAMNILSDHGDAEECVNDTWLQTWNAIPPHRPTVLSAFLGAITRRLSLDRWRWNTRKKRGGGQVPLALEELSQCVPGSGGPEEAAQLAELTHALEDFLKGLSSRDRDLFLCRYWYLASIREITQAFRLPESRVKVILFRTRNKLKIYLEQEGFL
ECFp99728	-	-	Pseudoflavonifractor capillosus ATCC 29799, Pseudoflavonifractor capillosus ATCC 29799	EDN00538.1, WP_006571852.1	GCA_000169255.2, GCF_000169255.2	MTDERNARAQVERWGGMVWRLALARTRHIQDSEDVFQEVFARFFRHEGELSSDEHRKAWLIRCTLNCTSTLLSAPWRKSLPLEEALTRAVPEEDRAVYQAVLALPKPYRTAIHLHYYEGYSVAEIAALTGAREGTVKSWLSRGRDRLAAALKGDD
ECFp85304	-	-	Pseudoflavonifractor capillosus ATCC 29799	EDN00763.1	GCA_000169255.2	MGYPLLRTDKEIAELYETYVDMVYRLCFTILKNRFDTEDAVQNTFIKLMHYSKPFESPEHEKAWLIVTASNTCKDALRRANRRDEPLELRPDLPAPASADPAGNTVLDAVLALPLKYRAPVYLYYYEGYSGAEIADMLHKPASTIRSYLSKARQELKKQLGGDFDAQ
ECFp83712	-	-	Pseudoflavonifractor capillosus ATCC 29799, Pseudoflavonifractor capillosus ATCC 29799	EDN01337.1, WP_006571454.1	GCA_000169255.2, GCF_000169255.2	MTGQFQRESPFSYACDHYMDTVYRVAVHNAPSPEDAEDVTQEVFERLLTCRKGFADEEHLKAWLIRCTLNRCKNLFRNRREVSLSEALPAPEREEGSVLEEVRRLPERYRNAIYLHYFEGYTAAEIAQIMGGTTSTALSWLRRGREALRKRMIGGFDDE
ECFp105396	-	-	Pseudoflavonifractor capillosus ATCC 29799, Pseudoflavonifractor capillosus ATCC 29799	EDN01393.1, WP_052647131.1	GCA_000169255.2, GCF_000169255.2	MEQGRSVWPLQSVYRVKGGTGMNPNRLEETVRKYENTLYRTALAVLGDAHEAQDAVQDTFVRYLEKAPEFDSPEHEKAWLIRVTVNGCRSRLRSPWRKRRTELSEGLPAPEPEEKAVLEAVLALPPRDRAAVHLYYYEGYSTPEISAMTGQSEGTVRSRLSRARQKLKALLADAE
ECFp111566	ECF265	ECF265s6	Pseudoflavonifractor capillosus ATCC 29799, uncultured Flavonifractor sp., Pseudoflavonifractor capillosus ATCC 29799	EDN02093.1, SCJ36201.1, WP_040645942.1	GCA_000169255.2, GCA_900066835.1, GCF_000169255.2	MAPAAAATTADITAKRFKWGRSMRSEAEALRAIDRYGDTVRRICLLQLKNHADTEDVFQTVFLKYVLSTAVFESEEHEKAWFIRVTLNACRDLLRGFFRSRTVSIHELPDIPADVPEEHREVLEAVAALPGKYREAVYLHYYEGYSAPEIGRLLGKNPNTVYTLLTRARKLLKDRLGGDGYGG
ECFp88499	-	-	Pseudoflavonifractor capillosus ATCC 29799, Pseudoflavonifractor capillosus ATCC 29799	EDN02102.1, WP_006570701.1	GCA_000169255.2, GCF_000169255.2	MDQWFTDLYRLNASKMVRYAYAQLRRMEIAEELVEDAFVMLLRKQDQVVEHPNPSGWLWKTLQHLILTELRSARNRVEVPLEQDFDLAAPEREEEALADCLPEGLTPRERQILLLYYEEELSHEEIARKLGISELNSRTRLFRARGRCRDLLEKNKKIPIPCNETPR
ECFp77528	-	-	Ralstonia eutropha H16, Ralstonia eutropha H16, Cupriavidus necator NBRC 102504	CAJ92237.1, WP_011614875.1, WP_011614875.1	GCA_000009285.2, GCF_000009285.1, GCF_001598755.1	MQAPDPVPSAAPGAALSALPDHDLMLLVAGGIIEQPVTELFRRHNAGLYNYVAWLCQGNRGEAEDIAQKTWVKLMTRCGDYQPDAAFRTFLFQIARNSWLDQVRSADARQREALDDQPAEMPADDLSPEAELQLRQHAHHVQRALLQLPVAQREVVVLRFFSDMSVEEIAQMLGEKFETVKSRLRYAFARLRANLAGSVPGSQETPS
ECFp77359	-	-	Cupriavidus necator N-1, Cupriavidus necator N-1	AEI76396.1, WP_013956057.1	GCA_000219215.1, GCF_000219215.1	MQAPDPVPSAAPTAATPGAALSALPDHDLMLLVAGGIIEQPVTELFRRHNAGLYNYVAWLCQGNRGEAEDIAQKTWVKLMTRCGDYQPDAAFRTFLFQIARNTWLDQVRSADARQREALDDQPAEMPADDLSPEAELQLRQHAHHVHRALLQLPVAQREVVVLRFFSDMSVEEIAQMLGEKFETVKSRLRYAFARLRADLAGSVPGSQETPS
ECFp105052	ECF35	ECF35s4	Cupriavidus necator, Ralstonia sp. GA3-3, Cupriavidus necator, Cupriavidus necator, Ralstonia sp. GA3-3	KUE89699.1, EON21699.1, WP_010809087.1, WP_010809087.1, WP_010809087.1	GCA_001481455.1, GCA_000389805.1, GCF_001481455.1, GCF_001853325.1, GCF_000389805.1	MQAPDPVPSAAPGAALSALPDHDLMLLVAGGIIEQPVTELFRRHNAGLYNYVAWLCQGNRGEAEDIAQKTWVKLMTRCGDYQPDAAFRTFLFQIARNTWLDQVRSADARQREALDDQPAEMPADDLSPEAELQLRQHAHHVHRALLQLPVAQREVVVLRFFSDMSVEEIAQMLGEKFETVRSRLRYAFARLRANLAGSVPGSQETPS
ECFp102859	ECF294	ECF294s1	Ensifer adhaerens OV14, Ensifer sp. Root1252, Ensifer sp. Root127, Ensifer sp. Root142, Ensifer sp. Root231, Ensifer sp. Root258, Ensifer sp. Root31, Ensifer sp. 1H6, Ensifer adhaerens OV14, Ensifer sp. Root1252, Ensifer sp. Root127, Ensifer sp. Root142, Ensifer sp. Root231, Ensifer sp. Root258, Ensifer sp. Root31	AHK43106.1, KQW63152.1, KQW85168.1, KQY71072.1, KRC83972.1, KRD04326.1, KQU98392.1, OMQ45030.1, WP_025425591.1, WP_025425591.1, WP_025425591.1, WP_025425591.1, WP_025425591.1, WP_025425591.1, WP_025425591.1	GCA_000583045.1, GCA_001425885.1, GCA_001425225.1, GCA_001426785.1, GCA_001428785.1, GCA_001429745.1, GCA_001424825.1, GCA_001976035.1, GCF_000583045.1, GCF_001425885.1, GCF_001425225.1, GCF_001426785.1, GCF_001428785.1, GCF_001429745.1, GCF_001424825.1	MNTDHFEDRLNALRPRLHRYCARMTGSAVNGEDVLQDTLVKALNARAQGVEVDSLEGWLFRIAHNTSLDFLRERSRNTVVSLTEDVEAAPIPEAEIVAFSFQTFLRLPELQRCAVILKDVLGHSIDEIAGIAGCSPAAAKSALQRGRVALRELAQAPDDIRLPLMSEPDRRKMTAYVRLFQSGDFDAIRAMLADDVKLDLVNRLQLEGRDRIGHYFTRYGEVTKWRFAFGAVEGQPAMLVFDSTGSTERPAHFVLIGWSESRIIQIRDFLFAPYVLEAIDWVRLD
ECFp103565	-	-	Ensifer adhaerens OV14, Ensifer adhaerens OV14	AHK46160.1, WP_025429332.1	GCA_000583045.1, GCF_000583045.1	MGITFWFAAVGFGIRIHADGLFLEQLRSGNPEALCKLVERHHGALVGLAQTIVKNRAVAEDVAQDTWVAVIANIARFEGRSALSTWIISILLNKAKTYAKREGRYTALAAEPDGADDDQAVSPDRFDKSGHWIQPPASFDGLNPERIFAGRQLWQHVRAVIELLPEAQKAVLIMRDVEGVDAAETCRQLDLTQENQRILLHRARARIRKEIEILVTGKPDEALTKA
ECFp101067	ECF294	ECF294s1	Ensifer adhaerens, Ensifer sp. Root423, Ensifer sp. Root558, Ensifer sp. OV372, Ensifer adhaerens, Ensifer sp. Root423, Ensifer sp. Root558	ANK74441.1, KQX04697.1, KQZ51230.1, SFG67525.1, WP_034804813.1, WP_034804813.1, WP_034804813.1	GCA_000697965.2, GCA_001426275.1, GCA_001427045.1, GCA_900113205.1, GCF_000697965.2, GCF_001426275.1, GCF_001427045.1	MELDVMNTEDFEDRLRELRPRLHRYCARMTGSAVDGEDVLQDTLIKAVQARADGVVVDNLEGWLLRIAHNTSLDFLRRRSRHKIVPLLDDMEDAPLPEADIVAIGFQTFLQLPELQRCAVILKDVLGHSIEEIAAIAECTPAAAKSALQRARVALRHLTERPEDMRLPLMSDANRHKLASFVRFFQGGDFDAIRAMLADDVKLELVNRLKLEGREGISRYFTRYAQETKWRFALGAIEGRPAMLVFDSAGPMKKPAHFVVLDWRGDEIAAIRDFLFAPYVLETVDWVRLA
ECFp104001	ECF243	ECF243s128	Ensifer adhaerens, Ensifer adhaerens, Sinorhizobium sp. GW3, Sinorhizobium sp. GL2, Ensifer sp. Root1298, Ensifer sp. Root1312, Ensifer sp. Root423, Ensifer sp. Root558, Ensifer sp. Root74, Ensifer sp. Root954, Ensifer adhaerens, Sinorhizobium sp. GW3, Ensifer sp. Root1298, Ensifer sp. Root1312, Ensifer sp. Root423, Ensifer sp. Root558, Ensifer sp. Root74, Ensifer sp. Root954	ANK75025.1, OKP78595.1, KSV73089.1, KSV75746.1, KQX57156.1, KQX92464.1, KQX31781.1, KQZ53911.1, KRC28334.1, KRD79108.1, WP_034787638.1, WP_034787638.1, WP_034787638.1, WP_034787638.1, WP_034787638.1, WP_034787638.1, WP_034787638.1, WP_034787638.1	GCA_000697965.2, GCA_001938465.1, GCA_001461765.1, GCA_001461715.1, GCA_001426365.1, GCA_001426465.1, GCA_001426275.1, GCA_001427045.1, GCA_001429125.1, GCA_001429005.1, GCF_000697965.2, GCF_001461765.1, GCF_001426365.1, GCF_001426465.1, GCF_001426275.1, GCF_001427045.1, GCF_001429125.1, GCF_001429005.1	MIGSDTVVDIDTRHQVYFANRTALVAYATRIVGSRETAEDIVQEAFIRFAPANTGNPPSAGPSGLSLAYLYKIVRNLSLDLLKRRKIEAREEQSEPPFWSMPIEVPTPEDIILVSDEIRRISGILEDLPEEVRVALEMHRFGGYTLEEIAAHLDISVATAHRHVRAAMMRVATTLAGGAS
ECFp105760	ECF243	ECF243s142	Ensifer adhaerens, Ensifer adhaerens, Ensifer sp. OV372, Ensifer adhaerens	ANK76161.1, OKP63844.1, SFG08472.1, WP_034805502.1	GCA_000697965.2, GCA_001938465.1, GCA_900113205.1, GCF_000697965.2	MTDAMVQGLHEREEGRIRRFFSRRLRSREDAVDATQETFMRMLEASRSTLIENPQAYLFQVARSVARVAAERTAREQALFVADEDGIEHAEDRPIQDRIVNARQCLLIMARTIEGLPNRCQQVFILSRLHGLSNGAIAEQLGISRNMVEKHIIRALLECRKMRAEIIF
ECFp97817	ECF285	ECF285s1	Ensifer adhaerens, Ensifer adhaerens, Sinorhizobium sp. GL2, Ensifer sp. Root1298, Ensifer sp. Root1312, Ensifer sp. Root558, Ensifer sp. Root74, Ensifer sp. Root954, Ensifer adhaerens, Ensifer sp. Root1298, Ensifer sp. Root1312, Ensifer sp. Root558, Ensifer sp. Root74, Ensifer sp. Root954	ANK77198.1, OKP71859.1, KSV78593.1, KQX52153.1, KQX85216.1, KQZ40362.1, KRC21333.1, KRD60929.1, WP_034798132.1, WP_034798132.1, WP_034798132.1, WP_034798132.1, WP_034798132.1, WP_034798132.1	GCA_000697965.2, GCA_001938465.1, GCA_001461715.1, GCA_001426365.1, GCA_001426465.1, GCA_001427045.1, GCA_001429125.1, GCA_001429005.1, GCF_000697965.2, GCF_001426365.1, GCF_001426465.1, GCF_001427045.1, GCF_001429125.1, GCF_001429005.1	MNTKAVTTETFEAARHGDRNAIVRLLERTQPDIRRYARATCRTADVDDATQETLWLLSRHVGAIRALATLSNWLFSVVRRECLRLARRTGMIAAVDEDALETSLVQRPEHVLRLDLAAAFEALPPHYRDVALMRDLQEMTIDEIAAALDLSRQAVKARLHRARLLLREYLAE
ECFp98449	ECF243	ECF243s211	Ensifer adhaerens, Ensifer adhaerens	ANK77223.1, WP_051659402.1	GCA_000697965.2, GCF_000697965.2	MASSLNHWLGLLFRRHHKEVVRYASRLIGNRDDGEEVVQNAYLRMVRVDRRSVEHPRSYLFRAARNAAIDFRIKLEREWSRRVELDQADRLSSSDDFALRLEFRDKVAALSVLLNELPVACRTAFIMNKVEGLSHREIAETLGISVSMVEKHMLRALSHCATCGESWTMSDKGRR
ECFp115450	-	-	Ensifer adhaerens, Ensifer adhaerens	KOF12452.1, WP_053253279.1	GCA_001270265.1, GCF_001270265.1	MTTETQSETRVDIFLAHRPALIAYAVRLLGSRDAAEDIVQDAFVRFLPSSARSVSKGQLLAYLYRTVRNLSLDVLRRRKVSAIDHQDDVPFWSVPADVPTPEQSTLLCDDVRRISQILSELPVEARVAVEMHRFGGYTLEEVASHLGISTASAHRYVSLAMMKIATALLVNAT
ECFp78320	ECF243	ECF243s142	Ensifer adhaerens, Ensifer adhaerens	KOF15185.1, WP_053251365.1	GCA_001270265.1, GCF_001270265.1	MTDAMVRRLHEREEGRVRNFFRRRLRNREDAVDATQETFMRMLEASRSTLIENPQAYLFQVARSVARVASQRAAREMTMFVAESEGLEHAEDRPIQDRIVNGRQCLLIMARTIEGLPNRCQQVFILSRLHGLANGEIADQLGISRNMVEKHIIRALLECRKMRAEIFF
ECFp102752	-	-	Ensifer adhaerens, Ensifer adhaerens	KOF20943.1, WP_063934076.1	GCA_001270265.1, GCF_001270265.1	MKTDMSEKSASHLMLDDAIVAYYDELCTMTRRRGHAPATANEVVHELYVRLVDRRTSLEGKSSLKAFLRRACANLGIDWLRRDRFELKLFSGSEAEALTVASDIAAPDANIDLRRRLSILKAAIMEMSLQRRRVFLASRIGNLTSDEIALRTGISRNMVDRHLRKAYLHCLDRLEDAS
ECFp89142	ECF243	ECF243s211	Ensifer adhaerens, Sinorhizobium sp. GW3, Sinorhizobium sp. GL2, Ensifer sp. Root558, Ensifer sp. OV372, Ensifer sp. YR511, Sinorhizobium sp. GW3, Ensifer sp. Root558	OKP71881.1, KSV67242.1, KSV78621.1, KQZ40338.1, SFG95858.1, SDN58228.1, WP_060530493.1, WP_060530493.1	GCA_001938465.1, GCA_001461765.1, GCA_001461715.1, GCA_001427045.1, GCA_900113205.1, GCA_900103045.1, GCF_001461765.1, GCF_001427045.1	MASSLNHWLGLLFRRHHKEVVRYASRLIGNRDDGEEVVQNAYLRMVRVDRRSVEHPRSYLFRAARNAAIDFRIKLEREWSRRVELDQADRLSSSDDFALRLEFRDKVAALSVLLNELPVACRTAFIMNKVEGLSHREIAETLGISVSMVEKHMLRALSHCRDVRRELDHV
ECFp164326	ECF294	ECF294s1	Ensifer adhaerens	OKP80781.1	GCA_001938465.1	MELDVMNTEDFEDRLRDLRPRLHRYCARMTGSAVDGEDVLQDTLIKAVQARADGVVVDNLEGWLLRIAHNTSLDFLRRRSRHKIVPLLDDMEDAPLPEADIVAIGFQTFLQLPELQRCAVILKDVLGHSIEEIAAIAECTPAAAKSALQRARVALRHLTERPEDMRLPLMSDANRHKLASFVRFFQGGDFDAIRAMLADDVKLELVNRLKLEGREGTSRYFTRYAQETKWRFALGAIEGRPAMLVFDSAGPMEKPAHFVVLDWRGDEIVAIRDFLFAPYVLETVDWVRLA
ECFp86510	ECF37	ECF37s3	Acinetobacter bereziniae NIPH 3, Acinetobacter bereziniae, Acinetobacter sp. WC-743, Acinetobacter bereziniae NIPH 3, Acinetobacter bereziniae, Acinetobacter bereziniae, Acinetobacter sp. WC-743	ENV20357.1, CEI51505.1, ELW78693.1, WP_034707874.1, WP_034707874.1, WP_034707874.1, WP_034707874.1	GCA_000368505.1, GCA_000825165.1, GCA_000335555.1, GCF_000368505.1, GCF_000825165.1, GCF_001055215.1, GCF_000335555.1	MTGFSISMDLAPKKSQSETASAQTSTSEQRLRFFMQDVTGRALVMMENATQGHNGIAMDLVQEAFISLHKSYADKSTEEWYPLFYTILNNKLQDWRRKEARRASPFSLFRKIDLDSDDEEAMEIVDESTPNPLQFLDQDVTIEEIQDAISELPVRQQQAFMLRAWEGFDTQTTASIMNCSEGSVKTHYHRAIQGLRTALSHLNPYGGSSHE
ECFp111236	ECF285	ECF285s4	Acinetobacter bereziniae NIPH 3, Acinetobacter bereziniae NIPH 3	ENV21120.1, WP_004831426.1	GCA_000368505.1, GCF_000368505.1	MRQETEQLIQAACAGDKEALSKLLTVCQPDIKRFARRTCSTSEDVEDAVQIALWQLYNKIGTLKTIVTFSSWLFRIVERECYRLFRKKLPLHPYDEYHFEQIVSSSNDLDLQIDLTNLIISLPHMYREVLILRDIEEFSAPEVAEKLSITIDAVKTRLHRARAMIRQEFQTHA
ECFp78135	ECF243	ECF243s150	Acinetobacter bereziniae NIPH 3, Acinetobacter bereziniae NIPH 3	ENV23165.1, WP_004828713.1	GCA_000368505.1, GCF_000368505.1	MIQTPTTQSRQQLLQEMYLDHHDWLRQWLSLRIKYPFSAADLVQDTFVKLLQTKQLFSIQEPRAYLVNVAKHLLIDKHRRYILEQNYLETLKQHVDEQESLLSSNQIEEAVLILDFLTVALQNTTSLMRKAFIMYYFEGYSQSEVALEIGRSLRSTQLYLAECLQLCYEAKNNLLELEQDER
ECFp89420	ECF37	ECF37s3	Acinetobacter bereziniae LMG 1003 = CIP 70.12, Acinetobacter sp. Ag2, Acinetobacter bereziniae LMG 1003 = CIP 70.12, Acinetobacter bereziniae, Acinetobacter sp. Ag2	ENV94479.1, KKW75231.1, WP_010591608.1, WP_010591608.1, WP_010591608.1	GCA_000368925.1, GCA_001005515.1, GCF_000368925.1, GCF_000753985.1, GCF_001005515.1	MTGFSISMDLAPKKSQTETASAQTSTSEQRLRFFMQDVTGRALVMMENATQGHNGIAMDLVQEAFISLHKSYADKSTEEWYPLFYTILNNKLQDWRRKEARRASPFSLFRKIDLDSDDEEAMEIVDESTPNPLQFLDQDVTIEEIQDAISELPVRQQQAFMLRAWEGFDTQTTASIMNCSEGSVKTHYHRAIQGLRTALSHLNPYGGSSHE
ECFp93253	ECF243	ECF243s150	Acinetobacter bereziniae LMG 1003 = CIP 70.12, Acinetobacter bereziniae LMG 1003 = CIP 70.12, Acinetobacter bereziniae	ENV97892.1, WP_005030473.1, WP_005030473.1	GCA_000368925.1, GCF_000368925.1, GCF_000753985.1	MIQTPTTQSRQQLLQEMYLDHHDWLRHWLSLRIKYPFSAADLVQDTFVKLLQTKQLFSIQEPRAYLVNVAKHLLIDKHRRYILEQNYLETLKQHVDEQESLLSSDQIEEAVLILDFLTVALQNTTPLMRKAFIMYYFEGYSQSEVALEIGRSLRSTQLYLAECLQLCYEAKNNLLELEQDER
ECFp109350	ECF243	ECF243s150	Acinetobacter bereziniae, Acinetobacter bereziniae, Acinetobacter bereziniae	KUI49791.1, WP_042085706.1, WP_042085706.1	GCA_001500155.2, GCF_000825165.1, GCF_001500155.1	MIQTPTTQSRQQLLQEMYLDHHDWLRQWLSLRIKYPFSAADLVQDTFVKLLQTKQLFSIQEPRAYLVNVAKHLLIDKHRRYILEQNYLETLKQHVDEQESLLSSDQIEEAVLILDFLTVALQNTTPLMRKAFIMYYFEGYSQSEVALEIGRSLRSTQLYLAECLQLCYEAKNNLLELEQDER
ECFp77594	ECF37	ECF37s3	Acinetobacter guillouiae CIP 63.46, Acinetobacter guillouiae MSP4-18, Acinetobacter sp. Root1280, Acinetobacter guillouiae CIP 63.46, Acinetobacter guillouiae MSP4-18, Acinetobacter guillouiae, Acinetobacter sp. Root1280	ENU56911.1, EPH35295.1, KQW88113.1, WP_016539489.1, WP_016539489.1, WP_016539489.1, WP_016539489.1	GCA_000368145.1, GCA_000414055.1, GCA_001425285.1, GCF_000368145.1, GCF_000414055.1, GCF_000829655.1, GCF_001425285.1	MTGFSISMDLAPKKSQSETASAQTSTSEQRLRFFMQDVTGRALVMMENATQGHNGIAMDLVQEAFISLHKSYAEKSTEEWYPLFYTILNNKLQDWRRKEARRASPFSLFRKIDLDSDDEEAMEIVDESTPNPLQFLDQDVTVEEIQEAISRLPVRQQQAFMLRAWEGFDTQTTASIMNCTEGSVKTHYHRAIQGLRTSLSHLNPYGGSSHE
ECFp103155	ECF243	ECF243s150	Acinetobacter guillouiae CIP 63.46, Acinetobacter guillouiae MSP4-18, Acinetobacter guillouiae CIP 63.46, Acinetobacter guillouiae MSP4-18, Acinetobacter guillouiae	ENU56994.1, EPH32702.1, WP_004724712.1, WP_004724712.1, WP_004724712.1	GCA_000368145.1, GCA_000414055.1, GCF_000368145.1, GCF_000414055.1, GCF_000829655.1	MIPILPTPSRQQILQEMYLDHHDWLKQWLNSRVRYPFTAADLVQDTFVKLLQSKQLFSIQEPRAYLVNVAKHVLIDKHRRYILEQNYLETLKQHADDQDLLITSNQIEEAVLILDFLTIALQDTTALTRKAFIMYYFEGYSQSEIATEIGKSLRTTQLYLAECLQLCYEAKNNLLELGLDER
ECFp98382	ECF37	ECF37s3	Acinetobacter guillouiae NIPH 991, Acinetobacter guillouiae NIPH 991	ENV15063.1, WP_035371023.1	GCA_000368485.1, GCF_000368485.1	MTGFSISMDLAPKKSQSETASAQTSTSEQRLRFFMQDVTGRALVMMENATQGHNGIAMDLVQEAFISLHKSYADKSTEEWYPLFYTILNNKLQDWRRKEARRASPFSLFRKIDLDSDDEEAMEIVDESTPNPLQFLDQDVTVEEIQEAISRLPVRQQQAFMLRAWEGFDTQTTASIMNCTEGSVKTHYHRAIQGLRTSLSHLNPYGGSSHE
ECFp95469	ECF243	ECF243s150	Acinetobacter guillouiae NIPH 991, Acinetobacter guillouiae NIPH 991	ENV15146.1, WP_004822828.1	GCA_000368485.1, GCF_000368485.1	MIPILPTPSRQQILQEMYLDHHDWLKQWLNSRVRYPFTAADLVQDTFVKLLQTKQLFSIQEPRAYLVNVAKHVLIDKHRRYILEQNYLETLKQHADDQDLLISSNQIEEAVVILDFLTIALQNTTALTRKAFIMYYFEGYSQSEIATEIGKSLRTTQLYLAECLQLCFEAKNNLLELGLDER
ECFp152709	ECF294	ECF294s2	Acinetobacter guillouiae CIP 63.46, Acinetobacter guillouiae MSP4-18, Acinetobacter guillouiae CIP 63.46, Acinetobacter guillouiae MSP4-18, Acinetobacter guillouiae	ENU60755.1, EPH32841.1, WP_004717096.1, WP_004717096.1, WP_004717096.1	GCA_000368145.1, GCA_000414055.1, GCF_000368145.1, GCF_000414055.1, GCF_000829655.1	MNKDHDPKPNMQQTQLITLAEQLRPELHRYCSRLMGSVIEGEDVVQDTLARALLVIDKIQDFQMLRAWLFRVAHNRALDLLRSRAIRITEAVDTTTDDIEDINTSDPMEMLMREETIKMAVSRFMQLPVLQRSVIILKDVLDEPLVDIATLLNLSVDSVKAHLSRGRARLRELNITTEEAQIVRPTSDAVANYVKLFNLRDWDGLKALLSDDVKLSQSTHPIRVGAADVSMFFGAYAKIDHIWLVPAWLGDREVIAVFENRIDLKPSYIMWLEWQEGKISFIRDYRYVRYVAADAELILTPNK
ECFp95317	ECF37	ECF37s3	Acinetobacter nosocomialis, Acinetobacter nosocomialis	AJB47454.1, WP_039246808.1	GCA_000814165.3, GCF_000814165.3	MDLAPKKSRSEASSVHASTAEQRLKVFMQDVTGRALVMMESATQGQQGIAMDLVQEAFIALHKSYADRSTEEWYPLFYTILNNKLQDWRRKKARRANPFSFFKKVSLDNDDEEIIDIVDEKAINPADFLDQAVTIEEIQEAIAKLPVRQQQAFMLRAWEGFDTHTTAQIMNCTEGSVKTHYHRAIQGLREYLAHLNPMGGSNES
ECFp104404	-	-	Opitutus terrae PB90-1, Opitutus terrae PB90-1	ACB73371.1, WP_012372909.1	GCA_000019965.1, GCF_000019965.1	MNEDAALLRRYAEARDQAAFAQLVRRHVNLVHSAALRQVNGDAHLAEDVTQLVFADLARKARALVAHRVLAGWLFTSTRFAAAKLIRGERRRQAREQEAQTMHELTHDPAANLDWRKVRPVLDEAIAELNDTDREAILLRYFEGCGYADVGARLGASENTARMRVERALDKLQALLVRRGVTSTSGALAVALANQAVVAAPAGLAAAVTGAVLAGSGTGALVAASTAAGTAATVAGLSKLQLGLAAALVVAGGGGYVARHLEERALAHEVAVLRSVSAQRTSVQQENDRLARALHEAERLRQSGAEVVQLQREVRSLQQQLGSATATPAGPARSGLKPTVAGLQNLKDLDRLPQIARTVPPVYPYEMRRAGIVGSVLVRMIVDANGNVRDAFPAKSSRPEFESAAVEAVKQWTFDPGVKGGRVVNTVMEQPITFSLNDEKGVVIADVNELVPVDHAEWF
ECFp87622	ECF	ECFs52	Opitutus terrae PB90-1, Opitutus terrae PB90-1	ACB73589.1, WP_012373127.1	GCA_000019965.1, GCF_000019965.1	MDDVDYEQAVALYHEDLYRFAFSLARNPDDACDLTQESYCRLLTKGGQLRDRTKVKSWLFTTLYRTFLGRKRHEKYFPHAELSTVERELPALTPDLVDKIDGDIVIEALNEIDEHHRTPLVLFYLQSLSYREIAELLDVPIGTVMSRLSRGKALLRALVTARALQPATSNVIPLPALQRLRN
ECFp89277	-	-	Opitutus terrae PB90-1, Opitutus terrae PB90-1	ACB73616.1, WP_012373154.1	GCA_000019965.1, GCF_000019965.1	MEPLAFQSAALPPATKMITNAPPAAARPHEKPTLAGLFETEESGLLRFAIGLVGRRTVAEELVQETFLRLHQVWDEVENPRGWLYRSLRNLALNHLRDHARETELDEATQVADGDLAPEILGQMEAVGMVRLLLAEFSEEDRRLIQLKYHDNLKYGDISRQTGLSVGNVGYRLHHLLKGLADALRRAGIEGSRR
ECFp107845	-	-	Opitutus terrae PB90-1, Opitutus terrae PB90-1	ACB73869.1, WP_012373407.1	GCA_000019965.1, GCF_000019965.1	MLAVRDGELDALGELFERHHGPLYGFLVKLTSDRTAAEDISQTVFQRMLKYRHTYRDDGSFTAWMYHLARRCAADHFRKTAAAPAATDPTDLNEHADAAPLASDRAAMHDEHALLHLALSRLDHNAREVLLLSRFQELSFAEVATILECSVGAAKVRAHRALKDLRDVFLSLQREHRA
ECFp109700	-	-	Opitutus terrae PB90-1, Opitutus terrae PB90-1	ACB73945.1, WP_012373483.1	GCA_000019965.1, GCF_000019965.1	MPDPGPTDFGAFYRATVIPLRRYLARMLGNRSDAQDLAHDAYARIYAAFEGERIDAPRAFLFTTARRLALNQLQRRRIAPVREVDGKLIELAPAQGPGVERVVMARQEWARLETAIAALPPGCRSVLLLCKVEGLSHAEIGARLGIAVSTVEKQHARALRLLRAAVQDDAAVGRGKNDSNVEGGRAAGL
ECFp92264	-	-	Opitutus terrae PB90-1, Opitutus terrae PB90-1	ACB74627.1, WP_012374165.1	GCA_000019965.1, GCF_000019965.1	MTPTDTELLHRYSAQRSEAAFAELVQRYIDVVYHTALRQSGGRRDVAEDITQAVFVLVAQKAGRLQGHEMLAGWLHTATRYVAKDHRRAEARRLIREREANAMHDDPRRAEVEWDRVRPVLDDALSELKPADREAVLLRYFMGISLAEVGARLSVSENAARMRIDRALERLRARLARRGVTSTTTALGAVLANSAAAGAPANLASSITIAALSGTATGTGGAGLAGLLISMNNTKVIVGLAAALSMGGVGTSLWQAATVREVESALANVSRERDALQARLGAIEKGAQAPDQIRAGGVAPSRGTVANGATESGVGSAATRATKGATTAPAVQQPAKSSILQMLNRNPAFRDAELQRQRANMGLKYGPFYRSLRLSSGQIAEFEDAMCEWLQTNMETTALAAEQGLRETDPKLAGLVKPAMDSLTARLRSAIGEEGLMQLGPYEQSSDAHETISLLAGNLYYTDVPLSAAQAEQLIRIVAANTGQMKVTGIVGKPRELNWETILTQAQGVLAPVQLATLQRLADRSRYQRMVEALASGAEVEASGVPTADSSSGVTTAGGG
ECFp109997	-	-	Opitutus terrae PB90-1	ACB74717.1	GCA_000019965.1	MQTVFLGFRWFEAFPGWGGWPCAQAGADEEVPPPISPPREEEAIWLARIARGDDAALQHLFDKWKLPLLSFFYRALGAHGDAEDLTLEVFVRLHRAAPTYRSEAKFSTYLFTIARNLLRNERRRLRRKPLDPVAPELMTELPEPASDAARRLAETEEVFQRALTRLPEKARTALLLLHQQQLEQPAAAAILRISENALRVLLHRARRLLKQEMEALQ
ECFp94858	-	-	Opitutus terrae PB90-1, Opitutus terrae PB90-1	ACB74825.1, WP_012374363.1	GCA_000019965.1, GCF_000019965.1	MDDALAQLEALYRDHSRALIAYFRQQRALAPQAEDLLQDTFVRAIRSLGRLCTSVSPRAYLFGIARHVSLDALRSPRPPEPLLREPDAPASPAEDARLEFLRVAIARLPAAQRETLLLKLQHDLSYEEIAEVLAIPIGTVRSRLHHAVLQLRSTLNPGGSNHET
ECFp97419	-	-	Opitutus terrae PB90-1, Opitutus terrae PB90-1	ACB74876.1, WP_012374414.1	GCA_000019965.1, GCF_000019965.1	MSVTEFDAAVTEFSTKLRAFVRRRVRDEATADDLTQETLLKVFRSRETLRDGQRLEAWLYRIARTTLVDHYRRQRPSEELPETMAAESVDEIEALRQALALSTQRFLEELPECYRVPVRLAELEGLPLAKIALRLDLSLTAVKSRVRRGRAMLKTKLQECCRLEFDRSGKLIGCERRERCGESQKRTATERA
ECFp83170	-	-	Opitutus terrae PB90-1, Opitutus terrae PB90-1	ACB74936.1, WP_012374473.1	GCA_000019965.1, GCF_000019965.1	MEDVDDHTSWAEWFQLHGSRLLLCARQWTPSLADAEDVVQEGFVRYWKHQRHLGGDPFALVLTSVRRAALDRARSDARRAQREDHYGQEGSGDAPFFAVGAEADERTRAVEAALRQLPAEQREVLVLKLWGELTFAEIARELDLSPNTAASRYRYALGALKEHLTAADCHG
ECFp89907	ECF263	ECF263s3	Opitutus terrae PB90-1	ACB75132.1	GCA_000019965.1	MPPLLPASATVLPDEQLVARTQAGDRDAFRRIVERYQSLICSLAYNATGNLAESEDFAQETFLAGWRQIAQLREPAKLRSWLCGIARNLINNRRRRLAAQPWPAAAGTGHQELVAPDPSPSDAAIQREQEAILWQALERIPADYRQPLILFYRAHRSIEVVARDLELSEDVVRQRLSRGRKLLQREVLAFVEGTLARTAPGAMFTTSVMASLPLLAATSLTSAGMGGAAAQWTGAGLGGKLLLAFNVVAGPLLGIAAAWLGVRESFREADSSDERRLVKRYYLTIATGTVLFTLASIPLNNWAKAGGGFNPTPMLFWLALLLSYVGGVAVLATRLVRKQNRLRAIVTALAPQPAQPAATVAHEYRSRWTLLGLPLVHVRLTRRADGLERPAVGWIAIGNCAFGLLFAWGGIAAGLVSGGGISVGIVSIAAVSLGGFAIGGLAIGFCAIGGVAVGAIAAGAFAFGWIGAEGRYAIAREFALGLHAAAAHANDAEARQFFAGRPWVDLHTWVGQALLSLVWLPAVFVIWQSLPRFRRS
ECFp113452	ECF226	ECF226s3	Opitutus terrae PB90-1, Opitutus terrae PB90-1	ACB75268.1, WP_012374805.1	GCA_000019965.1, GCF_000019965.1	MSTDLTTGRDQPHEHAGFLERIFAEQQAPLVRYATRLLGDGERARDVVQDTFVKLMQQRAAAIDGHVVEWLFTVCRNRAMDVLRKEGRMKPFEVGQLEETSAPGPRPGRALEEAETQAIVLRLIDALPPNQQEVIRLKFQNGFSYKEISRITALSVSNVGFLIHTAIGRLRTEMAAQQP
ECFp93972	-	-	Opitutus terrae PB90-1, Opitutus terrae PB90-1	ACB75527.1, WP_012375064.1	GCA_000019965.1, GCF_000019965.1	MNDDASLLHAFATKRDEAAFRQLVGQRIGFVYAVALRRLNDPHLAQEATQSVFIALARKAARVAQNPSVMGWLHRCCCYETHNLMRAQINRAAREQEAHQRGTTTAPSPSGHRWEEIETVLDDALSELAEPDRSAILARYFSNQSFAEIGTASGRTENAARMRVERALSKLREQLQRRGFDSTAAVLAGLLPSSASALVPSGLSTTIADAALSTVGTTSLLAVFVATMSTTKITATLAAVAGLGIIGYQIHQTNVLAGELGSLRAEHARATETVRALENQIRELKTAPASTTAVGTATAATATTAVAAKAEPVEVPGITRQAPPGWFKNGNNTKGYDVGVDQTQPWGGMPSAYVKSNDLSTAEGFGGMMQVTAADVYRGQRVRLSGWMKTQDVQDEGAHLWLRVDGKGRGNILAFDNMRNRAPKGTTDWQEYSIVLDVPRDAEAINYGMFLAGRGQIWVNALTVTAVGAETPITNPQSLPKPPNAPVNLGFNPDSTPKT
ECFp107506	-	-	Opitutus terrae PB90-1	ACB75587.1	GCA_000019965.1	MIARATVARARLCGDAAHRGETTLLRVNPAADHAPRDDSDATPDAASADTDAAWALRARAGDVAAMQGLVLRHQAAVARLLWRFARRRADLDDLVQETFLRMVRGLPDWQPAQPFARWLLRIATNVGRDYFRRQAVRRRWTAEPATSPLGELLPEPVEPGADPAARAAANEVKATLAQLSPDEQTLLTLHYLEGWPLADIAAQFGWTVTATKLRAWRARRQLRKLLQTS
ECFp105438	-	-	Opitutus terrae PB90-1, Opitutus terrae PB90-1	ACB76069.1, WP_012375604.1	GCA_000019965.1, GCF_000019965.1	MIEDLELLRRYAETGSEAAFAELVRRRIGLVYSVALRHTRDPHLAQDATQTVFADLARKAATLSKQTVLIGWFHRSAHYAAMNIMRAEWSRSAREREVQHMHRVFAGEQPPEAWENARPLLDEVLSELEAKDRDAILLRYLDGCGFAEVGARLGLSENAARMRVDRALDKLQAGFARRRLTSSAAVLGTVLAQQALADVPAGLASVVAHAALSSAAAGTAPALTFVQIMTTTKMIASVGGLALTMAIVGAGYQMHVRRAAETELNRVTQEHGALNTKRETLERAAADAERHVAELKQAAAEAETKRIAQATAAQQLAARHANWNPTAEGKALLERYPELKSWVQTVADAGFESRFGGFCRSLGLNPEQVAQLRMIYREFSSMGATFRGEMVSLPAGRGISWQESDRALRALLGDENATKFREYGRGNLDRRLATQLAKALCFSDAPLTPAQSAYVVQLIGESRGRDAKGAPGPVDWDRVVAEAKDRLSTDQLAALQAMRPDAAVDALFFQPD
ECFp93461	-	-	Opitutus terrae PB90-1	ACB76438.1	GCA_000019965.1	MTTATPTRTDRFETLVREHQAGLRAYVRALGAQDAWVDDLAQEVFLVAYRRMEHFEAGGDFGRWLRGIARNLVLNDLRKNARRWRLLQDAITEVLVDDEAADRCGEAPTAGLLSAMNDCVAQLPARSRELLQRRYRDSADAPTLARNFNLSAAAVRQTLVRSRAAVRRCIDAKVGEAWL
ECFp104837	-	-	Opitutus terrae PB90-1	ACB76780.1	GCA_000019965.1	MGPWARWRARDDPRCCPIVSLPESEHARWFTEEVQPHESSLRSYLRGLFPTLTDVDDVVQESYARLIRARQAGRVTYAKAFLFTTARNAALDLFRRRKVVAIDAVGDLSDLSVLEERPDAADAADHQERLDLLAEAVRLLPDRCRQVVTLRLLYGLSHKEIAAELRISEHTVKAQLAKAMRRCTHFFEVHGLIPGPLAPIAEP
ECFp102202	-	-	Opitutus terrae PB90-1, Opitutus terrae PB90-1	ACB76995.1, WP_012376524.1	GCA_000019965.1, GCF_000019965.1	MSSHETEHARWFAVEVQPHEPALRAYLQSHFPLLQDPDDVIQETYKRLWVEQTAGRIRHVRAFMFTAARNVALDLFRRTRKIQFEPLTHPEVIDVVKEAPSTAEALSQQQELEILAQAVQKLPDRCRQVMLLRYLKGCSYKEISALLDISPETVKTHLAKGIQQCTDHFAACGLLNERRFFSHEPR
ECFp100390	ECF	ECFs52	Opitutus terrae PB90-1, Opitutus terrae PB90-1	ACB77054.1, WP_012376583.1	GCA_000019965.1, GCF_000019965.1	MPEEVFTQLVDAHYTALYRFALSLARNAQDAGDLVQQTFFVWATKGASLRDATKAKSWLFTTLYREFLRTRRHDARATSLDSLPEPEREIATEDVNQVAQLDAPAVMLALQNVDETFRAPLTLFYLQDLSYREIADVLDVPIGTVMSRLSRGKAQLRAALRSDLSTAAKVVPFRQAQ
ECFp98575	-	-	Opitutus terrae PB90-1, Opitutus terrae PB90-1	ACB77331.1, WP_012376859.1	GCA_000019965.1, GCF_000019965.1	MSADVSTRGHDDFTRLWAAHRDAVRQLLTRLAPAAEIDDLLQETFVKAARALASFRGESEIGTWLHQIAHRTVLDHLRSRRHHEAQRTESLTKEDREETGASAPPEALVAQAEASSRLEQQEMHGCIREYVDRLAPSHREVIALKDLEGLTNLEIAAGLGISVAAAKIRLHRARIALRGLLAEGCEFYQSDTGTLACDRRREEPPVSPSLAIPSKEPQPDLVAGRDEPPGRNSNDQTIMSVVSSSCCSTPQPGVPAMPAAMSSCCATPSAAASGIPAAMSSCFADPRATASATPTPSLYNAVTAEFVAIGAAIGANCEPCLRHHTREAMKLGISAADIAKAVAFAATVKETPARNILKLAERLTQEGGEANATGPSASGCGCSA
ECFp94410	-	-	Opitutus terrae PB90-1, Opitutus terrae PB90-1	ACB77436.1, WP_012376964.1	GCA_000019965.1, GCF_000019965.1	MLADAELLRRYVDANSEAAFHELVRRHANLVYAAALRQTCGDTHLAEEVGQRVFTALARKAAALTRHPTLVGWLHRTTRFAAIDAVRARQRRQAHEREAETMNECPDGERVEWERLQPLLDEALDDLNETDRTAVLLRFFEGRSFGELGASLGLTENAARMRVERSLEKLRRILAQRGCTSTASALGLLVSSHAAPAAPEAWVVTLAPQALASAASGAGVAAGASLLAMNKLTIAAITGIAAAGLTTAGLTWKNRWTQRENAVLRADNEALRQLKSTHEATATGDGPSLGAVADREKLAALSARVQENSAAKNAATAAAKSQKPALQNRGMGAPMEAIETFAWACYTGDVAAIARQIHFDGDGRARAEAKLAEMPEFLRRQYKTPEELYAFFTAADALVYPPPSDPALLEKIETVFLKSDRIEMRVRGSSRGRQQYQWTTDGWKMAYPEQAVDDLPNQVLRENPMPEPTGSS
ECFp110721	ECF22	ECF22s34	Opitutus terrae PB90-1, Opitutus terrae PB90-1	ACB77451.1, WP_012376979.1	GCA_000019965.1, GCF_000019965.1	MSDDAPFDLAGCLDRVRQRDQVAARELVEHLYPLVIRIVRGRLPRRVSEEDLAQEIFLKMFSRLEQYGGSVPFTHWVSRIAVTTCIDHLRAQQRRPEFRWADLSENEAKVLDSVLTNEDAAAPDDALAAHELVHKLLDQLKPQDRLVLQLLDLEQKTIAEISALTGWNTSLVKVRAFRARRKLQKLFQDLKRKERS
ECFp77827	-	-	Opitutus terrae PB90-1, Opitutus terrae PB90-1	ACB77475.1, WP_012377003.1	GCA_000019965.1, GCF_000019965.1	METKPTMNDDDALLRSHVEHRSEQAFTELVQRHIGLVYATALRQLGQDTHLAEDVTQSVFTDLARKAAGLCGHATVAGWLYVSTRKAAAAVVRREQRRKRREQVAHSMHLTDSPDAPNADFARLRSVLDDALVELKPDEQEAIVLRFFEKHTLAEVGAVLRVTEEAARKRVDRALEKLHGVLTRRGITSTSVALGAALSQAGAASVPAGLAAKVAGVAVAQVGAASAFSFASLAATLIPPTAAALVGALGLIPQHRTNHAAAAELAELTAANSALPALRTEVTQLARTLADARELERAAAELPDLRATLAALPPPPPLVTTSNAVTITPQGTISWEGEHITLDHFESNLTALHLAASNGESKLLIHARGVQYPQMIYALDEARKAGVRHIVVDSDAMPDPKFPFSWF
ECFp98513	-	-	Opitutus terrae PB90-1, Opitutus terrae PB90-1	ACB77674.1, WP_012377188.1	GCA_000019965.1, GCF_000019965.1	MDPDLPLIEALQAGDDSALNELINRHREPLHRFVFRYLRDETAAGDVVQETFVRVYFKAGKFAPKSSVKTWIYTIGLNLCRDYGRRLGRRRADVSLDAPAHDDGPRFEVADSAPAPSVRAADADRFSRLQAAIDRLPRKLKEALVLFALEGRSQNEIAEFLRISPKAVETRVYHAKAKLRAALGSEMSFGDA
ECFp102606	ECF285	ECF285s1	Bradyrhizobium yuanmingense, Bradyrhizobium yuanmingense	KRP92193.1, WP_057028938.1	GCA_001439885.1, GCF_001439885.1	MSAAAISPNLFEAARLGDAEAIARLLETTQPDIRRYARATCRSSADAEDATQEALWILFRHVGTIPSLLALSAWLFSVVRRECLRLARRAGLVPAVDGAEAEAALLLRPEADLRLDVAAAFEALPPHYRDVALMRDVKEMTIDEIAAALGASRQTVKARLHRARALMREYLTR
ECFp88899	ECF285	ECF285s1	Bradyrhizobium yuanmingense, Bradyrhizobium yuanmingense CCBAU 25021, Bradyrhizobium yuanmingense	SCB29924.1, WP_036022625.1, WP_036022625.1	GCA_900094575.1, GCF_000261805.1, GCF_900094575.1	MSAAAISPNLFEAARLGDAEAIARLLETTQPDIRRYARATCRSSADAEDATQEALWILFRHVGTIRSLLALSAWLFSVVRRECLRLARRAGVVPAVDGAEAGAALLLRPEADLRLDVAAAFEALPPHYRDVALMRDVKEMTIEEIAAALGASRQTVKARLHRARALMREYLTR
ECFp79018	ECF25	ECF25s14	Thermoanaerobacter italicus Ab9, Thermoanaerobacter mathranii subsp. mathranii str. A3, Thermoanaerobacter thermocopriae JCM 7501, Thermoanaerobacter thermocopriae JCM 7501, Thermoanaerobacter italicus Ab9, Thermoanaerobacter mathranii subsp. mathranii str. A3	ADD02087.1, ADH60585.1, WP_012994892.1, WP_012994892.1, WP_012994892.1, WP_012994892.1	GCA_000025645.1, GCA_000092965.1, GCF_000518565.1, GCF_001310975.1, GCF_000025645.1, GCF_000092965.1	MGREDLLGRAKAGETEAFEILVSEHQKYIYNVILKIVFDKEEALDLTQETLLKAYLNIKKFRGNSSIRTWLYRIAINCAIDYLRKRNVEKSNFKEIEEFENEIKDFETPEEVLDKRLTAEMLMREINKLPADYKIVLILRDIEGLNYEEISKIMNLNLGTVKSRLWRARNLLKERIKSLSEFLSLEERGQL
ECFp90180	ECF235	ECF235s32	Thermoanaerobacter italicus Ab9, Thermoanaerobacter italicus Ab9	ADD02620.1, WP_012995405.1	GCA_000025645.1, GCF_000025645.1	MWQDLYKAAFYYLLKLGVPQADAEDIAQEALLSTYLNLDGIQEGKLKAYVLTAARNKYTDYLRKTKKDMTVSIIDVFPQSTFSEFQQIENKEVIKKAVNRLTFNEQKLFYLKFILEMSNEEISSYLKTNSNTVKTMVWRLRKKLKEYLKEEEKS
ECFp116429	-	-	Corynebacterium falsenii DSM 44353	AHI03414.1	GCA_000525655.1	MVPFMDTDSVSSDADILSHVSRGDREAFAELYDRFGDRVYGVCLKVLANRDLAADVAQDVWLQIWHNSSRFDATLGTASGWVLRQAHSKAVDAVRSAEASRRRLHVVGQREAVVRPETPADIYADAEEAQSVRTCLDSLTELQRQAVNLAYYRGMTGREIAAQTGSGLSAIKTRIRDGMLALRRCLASYE
ECFp89777	ECF40	ECF40s3	Corynebacterium falsenii DSM 44353, Corynebacterium falsenii DSM 44353	AHI03809.1, WP_025403444.1	GCA_000525655.1, GCF_000525655.1	MTVSADVDTAIQAVVPAAAAGDRHALQELINLIYPAILRYCRARVIGHRYPTAEDVAQEVCLAIARAMPTFEEKGLPFMAFAYRIASNKVVDARRVHSRDMSQPTDEMPDEEISPDTPESELLSLDSCNEVALLLDDLNERSREIITLRVFGGYSAEETAQMLGLTSGAVRVAQHRALAKLRELVEETRRRATG
ECFp106250	ECF36	ECF36s4	Corynebacterium falsenii DSM 44353	AHI04064.1	GCA_000525655.1	MLAFSQYSQLRLLIFSFMNQQAHDAAVTDLALRAAGGDRAALTEFISATHNDVWRLLAHLADTDRADDLTQETYLRVLSALPRFAARSSARTWILSLARRVWVDSIRHDMARPVNSGTEWESAAGSTPAQETTGGQTWAEWVDTRALIDQLEEERREALILTQVLGYTYAEAAKIANVRVGTIRSRVARARADLVEMSTARPSSHSDATPSALGHDSQNVANGSPYSGASTSANSQGSAANSQPSPPRRRFGIV
ECFp92963	ECF	ECFs75	Corynebacterium falsenii DSM 44353, Corynebacterium falsenii DSM 44353	AHI04162.1, WP_025403873.1	GCA_000525655.1, GCF_000525655.1	MFNDMYAPKFPEHTDEELLRDHIAGVRGAFRELIHRHHRKLWWAIKRADVPREHHMDVFQEGLIRMHRFAANYNGTGRATVSTWITTIMRNAALTYMRKYGREAQPDEHEFTDRVRTVASPRGFREEATVERLDLHRCLRRLSPDLRAVITLTAYYGHSEQEVARQLGIPVGTVKSKKFRARAELQRHLGGVGEYQVAAAG
ECFp87520	ECF243	ECF243s150	Acinetobacter ursingii DSM 16037 = CIP 107286, Acinetobacter ursingii DSM 16037 = CIP 107286, Acinetobacter ursingii DSM 16037 = CIP 107286, Acinetobacter ursingii	ENV77124.1, WP_004987201.1, WP_004987201.1, WP_004987201.1	GCA_000368825.1, GCF_000248135.1, GCF_000368825.1, GCF_001485045.1	MDQSFSPTAQKQFIHEMYLDHHDWLQKWLSYRIRYPFNAADLVQDTFVKLLQTRQKLLGIQEPRAYLVNVAKNVLIDKHRRYVLEQSYLETLAGELQLQEIELSNNQLEEVVQILDFLTIALNESPVFARKAFLMYYFEGYNQSEIAKRIGKSLRTTQSYLADCLNLCLEAREQLLESEHD
ECFp104566	ECF37	ECF37s3	Acinetobacter ursingii DSM 16037 = CIP 107286, Acinetobacter ursingii ANC 3649, Acinetobacter ursingii NIPH 706, Acinetobacter sp. 479375, Acinetobacter ursingii DSM 16037 = CIP 107286, Acinetobacter ursingii DSM 16037 = CIP 107286, Acinetobacter ursingii ANC 3649, Acinetobacter ursingii NIPH 706, Acinetobacter ursingii, Acinetobacter ursingii, Acinetobacter ursingii, Acinetobacter ursingii, Acinetobacter ursingii, Acinetobacter sp. 479375	ENV77297.1, ENV78645.1, ENX49492.1, EXD37574.1, WP_004986856.1, WP_004986856.1, WP_004986856.1, WP_004986856.1, WP_004986856.1, WP_004986856.1, WP_004986856.1, WP_004986856.1, WP_004986856.1, WP_004986856.1	GCA_000368825.1, GCA_000368845.1, GCA_000369885.1, GCA_000581715.1, GCF_000248135.1, GCF_000368825.1, GCF_000368845.1, GCF_000369885.1, GCF_000934145.1, GCF_000949815.1, GCF_000949835.1, GCF_001056675.1, GCF_001485045.1, GCF_000581715.1	MDLAPKQSGSEVDSVHVNTAEHRLKHFMNEVTGRALVMMESATQGQQGIAMDLVQEAFISLHKSYADKTLDEWYPLFYTILNNKLQDWRRKEARRSNPFSFFKKVSLDSDNDEVIEVVDETTLNPSDFLSQEVTIEEIQEAIAELPLRQQQAFMLRAWEGFDTQTTAQIMNCSEGSVKTHYHRAIQGLRTALAHLNPSLGGSSDESR
ECFp109693	ECF243	ECF243s150	Acinetobacter ursingii ANC 3649, Acinetobacter ursingii ANC 3649	ENV78541.1, WP_005005117.1	GCA_000368845.1, GCF_000368845.1	MDQSFSPTAQKQFIHEMYLDHHDWLQKWLSYRIRYPFNAADLVQDTFVKLLQTRQKLLGIQEPRAYLVNVAKNVLIDKHRRYVLEQSYLETLAGELQLQEIELSNNQLEEVVQILDFLTIALNESPVLARKAFLMYYFEGYNQSEIAERIGKSLRTTQTYLADCLSLCLEAREQLLESEHD
ECFp89179	-	-	Acinetobacter ursingii NIPH 706, Acinetobacter sp. 479375, Acinetobacter ursingii NIPH 706, Acinetobacter sp. 479375	ENX46572.1, EXD33096.1, WP_004998613.1, WP_004998613.1	GCA_000369885.1, GCA_000581715.1, GCF_000369885.1, GCF_000581715.1	MKEAHTFIQDHNECFSCLYAENYAWLSRWLYRHLTSTLYLEDILQDTFLKLFISKQAHQIREPKAYLASTARCIAIDKARREIIEKKYLEFLKDNPNTTIQESPEQTLIVIELLQRITLAISDLPDRPRLCLLLYYIEGLKQADIAKQLNLTTRTVQHDLAKAMVHCHQWIQKNT
ECFp91331	ECF243	ECF243s150	Acinetobacter ursingii NIPH 706, Acinetobacter sp. 479375, Acinetobacter ursingii NIPH 706, Acinetobacter sp. 479375	ENX46694.1, EXD35706.1, WP_004998873.1, WP_004998873.1	GCA_000369885.1, GCA_000581715.1, GCF_000369885.1, GCF_000581715.1	MDQSFSPTAQKQFIHEMYLDHHDWLQQWLSYRIRYPFNAADLVQDTFVKLLQTRQKLLGIQEPRAYLVNVAKNVLIDKHRRYVLEQSYLETLAGELQLQEIELSNNQLEEVVQILDFLTIALNESPVLARKAFLMYYFEGYNQSEIAERIGKSLRTTQTYLADCLNLCLEAREQLLESEHD
ECFp166637	ECF37	ECF37s3	Acinetobacter schindleri NIPH 900, Acinetobacter schindleri CIP 107287, Acinetobacter schindleri, Acinetobacter sp. CIP 101934, Acinetobacter sp. VT 511, Acinetobacter sp. LCT-H3, Acinetobacter schindleri TG19614, Acinetobacter schindleri NIPH 900, Acinetobacter schindleri CIP 107287, Acinetobacter schindleri, Acinetobacter schindleri, Acinetobacter sp. CIP 101934, Acinetobacter sp. VT 511, Acinetobacter sp. LCT-H3	ENV13128.1, ENV44483.1, APX63342.1, ENX00113.1, KMU98801.1, OIJ38368.1, WP_004815096.1, WP_004815096.1, WP_004815096.1, WP_004815096.1, WP_004815096.1, WP_004815096.1, WP_004815096.1, WP_004815096.1	GCA_000368465.1, GCA_000368625.1, GCA_001971565.1, GCA_000369585.1, GCA_001077515.1, GCA_001866125.1, GCF_000301815.1, GCF_000368465.1, GCF_000368625.1, GCF_001485065.1, GCF_001971565.1, GCF_000369585.1, GCF_001077515.1, GCF_001866125.1	MTGFSISMDLAPKQLQSQDASTLKSTAESRLKNFMQDVTGRALVMMESATQSQHGIAMDLVQEAFISLHKSYADRSTEEWYPLFYTILNNKLQDWRRKEMRRNQPFSFFKKVQLDDDDAELNDVVDEATPSPLEFLDQAVTAEEIQQAIAQLPVRQQQAFMLRAWEGFDTHTTAQIMNCSEGSVKTHYHRAIQGLRASLAHLNPFLGGSSE
ECFp87928	ECF132	ECF132s6	Nocardioides sp. CF8, Nocardioides sp. CF8	EON22295.1, WP_010834627.1	GCA_000389985.1, GCF_000389985.1	MDPDDFGEVLTAAQSGTPWACTELWVRYAPRVTAFLRARGSHEPEDLTSDVFLTVFKNLHAFRGDESGFRAYLFTVARRRLIDELRRRSRRPTQNEWSETADTRRTGSAEDHALDQAGTDWARKMIDSLSPDQRDVLLLRIFGDLTVEQVADVLGKREGAVKALQRRGLATLRRKGAHSPCPSGPTERWQEVR
ECFp91932	-	-	Nocardioides sp. CF8, Nocardioides sp. CF8	EON22410.1, WP_010834395.1	GCA_000389985.1, GCF_000389985.1	MTPDDIDDLARRARDGDRDAMEGLLAAVRPRALNVCRGVLPYSGDSEDACQEALLNISTKLGSWNGQGRFTTWMHVVALNSARTTYRKLKNQAVPTDFEGGHHDRPDPRTTSVIAGTRLDLLEAMETIEKDHPQYVEPLLLRDVYGMAYDDIAQLIGVPLGTVKAQIHHGRKLARPLLRGE
ECFp97397	-	-	Nocardioides sp. CF8	EON23119.1	GCA_000389985.1	MDPTPVSAILHDRESLEAFYLEHLPWVRRFVARRVDDADTAADLTADVFIAAIGAADRYQDTGAAPRAWLAGIARNVVAMHHRRRSREHTANGRIEGRALLDESSTDHIVTRIDGERAARLVLARVAELPATQRAVVELVAVDGLSLTEAAAALGITATNARVRYHRGRTRLRLDLPDPFEVMT
ECFp98707	ECF38	ECF38s10	Nocardioides sp. CF8	EON24635.1	GCA_000389985.1	MRRAYGGKEVVALEQPRGRGGVYQGVSIDVERPGQAVELAELYAAHRLALVRLAVLLVDDLASAEDVVQDAFTALARRRNGLRDPSAAVGYLRVSVVNGARSMLRRRRTVRGYTPPRAVETAGPEDRVVVAEEHREVLEAVRSLAPRQREVLTLRYWGGLSEAEIAETLEISPGTVKSTASRALDALERIIEEKGGRS
ECFp2935	-	-	Pelotomaculum thermopropionicum SI	BAF60450.1	GCA_000010565.1	MNINAVLADKAELAVRAATEPVAFASIYDHYVSRVYKYMRYRVGDPTEAEDLTSQVFERVLAKIGGYCPERGPFAGWLFAIAHNTVVDYLRSQKRHRLVPLEVMAEAACSGTGPEEVVINIETREKLLAALSRLTDRERNLVALKFSAGLTNRAIAGITGLTESNVAVILFRAMRRLRAELEAKGAGRG
ECFp3046	-	-	Pelotomaculum thermopropionicum SI	BAF60565.1	GCA_000010565.1	MRTIAMLPDEAELVARAAIEPDAFASVYDHYFPRVYKYMRYRVGNIDEAEELTSQVFERVLTKIGSYRPERGTFAGWLFAIAHNTVVDHMRAKKRNGLVPLEVLGVTASSGMGPEETVICKESREKILAAMSSLTDRERNLIALKFSAGMSNRAIAGIAGLTESNVAVILYRAVRRLRAELDARDVR
ECFp87560	-	-	Pelotomaculum thermopropionicum	KUK81596.1	GCA_001508555.1	MAKSGDNDAFAQLVQRHMADAFRAAYMVLPDRVEAEDIVQEAFLTCYRKLKYFRMDASFKTWLYRIVVNLCYDRLRKANRENAVMYKLSLNLESRDGEMSDIENRIDLKEIIFTLSPEHRMVLTLYYGMDFGVKKVAETLGIPVGTVKSRLNSARNIIRERMERGREYAL
ECFp102429	ECF122	ECF122s1	Mycobacterium heckeshornense, Mycobacterium heckeshornense, Mycobacterium heckeshornense, Mycobacterium heckeshornense	KMV22385.1, OIZ79729.1, WP_048891535.1, WP_048891535.1	GCA_001077755.1, GCA_001881585.1, GCF_001077755.1, GCF_001881585.1	MKPFEDVVAEHGATVLRVCRAVAGSEDAEDAWSETFLSALRAYPRLPPGTNVEAWLVTIAHRRALDASRARSRRPVPTDNLAHGPAASSDPAARDQGLWTAVARLPDKQRLAVAYHHIAGLPFAEVAELLGNSPDAARRAAADGIKTLRKTYQKDQTA
ECFp95423	-	-	Agreia bicolorata, Agreia bicolorata	KJC63722.1, WP_052521614.1	GCA_000938265.1, GCF_000938265.1	MNRAADVRLVADAARGDERAFAALYDRHVEPIYLQALSELGDEDDAQEVTQEVFAITWRKLSSVRLVDGSALPWMLVTCTNVTANRLRSQHRRPVAGSVSEEHPMENDTDRIDERFDSHRLMGRLEDEVMGMAELDQAVYRAVIHEERSYEATAVQLGISVASVRKRLNRVRTRLRQKFGGEL
ECFp114169	-	-	Agreia bicolorata, Agreia bicolorata	KJC64371.1, WP_044440708.1	GCA_000938265.1, GCF_000938265.1	MSAAPYRFSLEDADDRILAGRAADGDTRAFEVLARRYGPLLRAYARRILGSNNEVDDVVQETLITAWRDLPSLNDGSVVKSWLMRIASHKSIDRIRARKNHVDVDDVDAAQPDRLSPHAVSEATSLHEAVSQALATLPLDQQRCWVLREVGEHSYDEIAEQMGIPASTVRGLLSRARRNLMTEMEAWR
ECFp111459	-	-	Porphyromonas gulae, Porphyromonas gulae, Porphyromonas gulae, Porphyromonas gulae, Porphyromonas gulae, Porphyromonas gulae, Porphyromonas sp. COT-052 OH4946, Porphyromonas gulae, Porphyromonas gulae, Porphyromonas gulae, Porphyromonas gulae, Porphyromonas gulae, Porphyromonas gulae, Porphyromonas sp. COT-052 OH4946	KGL49193.1, KGN69715.1, KGN84187.1, KGN86683.1, KGN73212.1, KGO02894.1, KGL54595.1, WP_039418335.1, WP_039418335.1, WP_039418335.1, WP_039418335.1, WP_039418335.1, WP_039418335.1, WP_039418335.1	GCA_000765945.1, GCA_000768765.1, GCA_000768775.1, GCA_000768785.1, GCA_000768915.1, GCA_000769385.1, GCA_000765965.1, GCF_000765945.1, GCF_000768765.1, GCF_000768775.1, GCF_000768785.1, GCF_000768915.1, GCF_000769385.1, GCF_000765965.1	MEVEAFAHSVAPLAPRLKRVAYSILDDEEAAADVSQEALMRLWINRERLGEYDSIEAVAVTTARRIALDMLRKEGRMEPLPDNLPFSDHAPTPQGVLEQSETMRLVEAAIEALPPLQRMTFRLKEIEGYESEVIARLVGVKVEAVYTNLSRARRALRTALALQLKR
ECFp85950	ECF236	ECF236s16	Porphyromonas gulae, Porphyromonas gulae, Porphyromonas gulae, Porphyromonas gulae	KGL50395.1, KKC51976.1, WP_039417965.1, WP_039417965.1	GCA_000765945.1, GCA_000971515.1, GCF_000765945.1, GCF_000971515.1	MNTIAFKEIFLPIRPSIRAVCHAFLRDEEEAEDATQEVYLRLWEARMRLDGLDNPRAYAIRIARNYCLSLIRKASNSPYPTSLEAAEVQEVSEAHGGEADLLLSEQIGRLRQWLRSVSELHRTVFAMSHFRRLSNGEIARRLDLTEGNVRVILCRLRREAKEVMKDDA
ECFp78515	ECF228	ECF228s7	Porphyromonas gulae, Porphyromonas gulae	KGN67619.1, WP_039432592.1	GCA_000768765.1, GCF_000768765.1	MSSFHKLTDDELVGLYTEGCDEAFDVILSRYDAVVHTYIRFSVNDADLAEDIFQDTFIKVIHTLRRGQYIPTGKFKAWLLRLTHNLVMDHYRRVRGEGARLQSFDDDAAAPVEKVADSNLTAEEQLIELATIEELEQYLSVLPEVQQEVVRMRYWEDMSFREIADVTGVSINTALGRMRYALINLRKMMGMSA
ECFp101164	ECF236	ECF236s16	Porphyromonas gulae, Porphyromonas gulae, Porphyromonas sp. COT-052 OH4946, Porphyromonas gulae, Porphyromonas gulae, Porphyromonas sp. COT-052 OH4946	KGN68887.1, KGN84210.1, KGL56235.1, WP_039421924.1, WP_039421924.1, WP_039421924.1	GCA_000768765.1, GCA_000768785.1, GCA_000765965.1, GCF_000768765.1, GCF_000768785.1, GCF_000765965.1	MNTIAFKEIFLPIRPSIRAVCHAFLRDEEEAEDATQEVYLRLWEARMRLDGLDNPRAYAIRIARNYCLSLIRKASNSPYPTSLEAAEVQEVSEAHGGEADLLLSEQIGRLRQWLRSVSELHRTVFAMSHFRRLSNGEIAERLGQTEGNVRVILCRLRREAKEVMKDDA
ECFp91780	ECF293	ECF293s6	Porphyromonas gulae, Porphyromonas gulae, Porphyromonas gulae, Porphyromonas gulae, Porphyromonas gulae, Porphyromonas gulae, Porphyromonas gulae DSM 15663, Porphyromonas gulae, Porphyromonas gulae, Porphyromonas gulae, Porphyromonas gulae, Porphyromonas gulae, Porphyromonas gulae	KGN69762.1, KGN94269.1, KGN85592.1, KGN73259.1, KGN81096.1, KKC50900.1, WP_018965817.1, WP_018965817.1, WP_018965817.1, WP_018965817.1, WP_018965817.1, WP_018965817.1, WP_018965817.1	GCA_000768765.1, GCA_000768775.1, GCA_000768785.1, GCA_000768915.1, GCA_000769015.1, GCA_000971515.1, GCF_000378065.1, GCF_000768765.1, GCF_000768775.1, GCF_000768785.1, GCF_000768915.1, GCF_000769015.1, GCF_000971515.1	MKVENKEINEWVELYSKPLLNQALSMVADKDDAMDLVQEVFVSASSAYHTFERKSAPLTWLQHILKNKIADFYRDRYRKPQTVSMSDFFDQSGSWTDHSVLSEWSLVSEDLDAQRALIDALEKCIEHLPAQWQITVKRYYINEKKANEVCRELDIATTNLWKILQRSRMQLRKCIELNWFDQL
ECFp109585	ECF228	ECF228s7	Porphyromonas gulae, Porphyromonas gulae, Porphyromonas sp. COT-052 OH4946, Porphyromonas gulae, Porphyromonas gulae, Porphyromonas sp. COT-052 OH4946	KGN83539.1, KGN87752.1, KGL55499.1, WP_039420030.1, WP_039420030.1, WP_039420030.1	GCA_000768775.1, GCA_000768785.1, GCA_000765965.1, GCF_000768775.1, GCF_000768785.1, GCF_000765965.1	MSSFHKLTDDELVGLYTEGCDEAFDVILSRYDAVVHTYIRFSVNDADLAEDIFQDTFIKVIHTLRRGQYIPAGKFKAWLLRLAHNLVMDHYRRVKGEGARVQSFDDDDAAPVEKVADSNLTAEEQLIELATIEELEQYLSVLPEVQQEVVRMRYWEDMSFREIADVTGVSINTALGRMRYALINLRKMMGMSA
ECFp88059	ECF236	ECF236s16	Porphyromonas gulae, Porphyromonas gulae	KGN87080.1, WP_039425283.1	GCA_000768775.1, GCF_000768775.1	MNTIAFKEIFLPIRPSIRAVCHAFLRDGEEAEDATQEVYLRLWEARMRLDGLDNPRAYAIRIARNYCLSLIRKASNSPYPTSLEAAEVQEVSEVHGGEADLLLSEQIERLRRWLRGVSELHRTIFTMSHFRRLSNGEIARRLDLTEGNVRVILCRLRREAKEVMKDDA
ECFp81040	ECF236	ECF236s16	Porphyromonas gulae, Porphyromonas gulae	KGN72528.1, WP_039435977.1	GCA_000768835.1, GCF_000768835.1	MNTIAFKEIFLPIRPSIRAVCHAFLRDEEEAEDATQEVYLRLWEARMRLDGLDNPRAYAIRIAQNYCLSLIRKASNSPYPTSLEAAEVQEVSEAHGGEADLLLSEQIGRLRQWLRGVSELHRTVFAMSHFRRLSNSEIARRLDLTEGNVRVILCRLRREAKEVMKDDA
ECFp103210	ECF228	ECF228s7	Porphyromonas gulae, Porphyromonas gulae, Porphyromonas gulae, Porphyromonas gulae	KGN72679.1, KGO04091.1, WP_039435892.1, WP_039435892.1	GCA_000768835.1, GCA_000769475.1, GCF_000768835.1, GCF_000769475.1	MSSFHKLTDDELVSLYTEGCDEAFDVILSRYDAVVHTYIRFSVSDADLAEDIFQDTFIKVIHTLRRGQYIPTGKFKAWLLRLAHNLVMDHYRRVRGEGARLQSFDDDDAAPVEKVADSNLTAEEQLIELATIEELEQYLSVLPEVQQEVVRMRYWEDMSFREIADVTGVSINTALGRMRYALINLRKMMGMSA
ECFp79248	-	-	Porphyromonas gulae, Porphyromonas gulae, Porphyromonas gulae, Porphyromonas gulae	KGN73157.1, KGO03714.1, WP_039435537.1, WP_039435537.1	GCA_000768835.1, GCA_000769475.1, GCF_000768835.1, GCF_000769475.1	MEVEAFAHSVAPLASRLKRVAYSILDDEEAAADVSQEALMRLWINRERLGEYDSIEAVAVTTARRIALDMLRKEGRMEPLPDNLPFSDHAPTPQGVLEQSETMRLVEAAIEALPPLQRMTFRLKEIEGYESEVIARLVGVKVEAVYTNLSRARRALRTALALQLKR
ECFp90355	ECF228	ECF228s7	Porphyromonas gulae, Porphyromonas gulae	KGN75570.1, WP_039445269.1	GCA_000768915.1, GCF_000768915.1	MSSFHKLTDDELVGLYTEGCDEAFDVILSRYDAVVHTYIRFSVNDADLAEDIFQDTFIKVIHTLRRGQYIPAGKFKAWLLRLAHNLVMDHYRRVKGKGARVQSFDDDDAAPVEKVADSNLTAEEQLIELATIEELEQYLSVLPEVQQEVVRMRYWEDMSFREIADVTGVSINTALGRMRYALINLRKMMGMSA
ECFp87733	ECF236	ECF236s16	Porphyromonas gulae, Porphyromonas gulae, Porphyromonas gulae, Porphyromonas gulae, Porphyromonas gulae DSM 15663, Porphyromonas gulae, Porphyromonas gulae, Porphyromonas gulae, Porphyromonas gulae	KGN76131.1, KGN80820.1, KGO01796.1, KGO03673.1, WP_026292117.1, WP_026292117.1, WP_026292117.1, WP_026292117.1, WP_026292117.1	GCA_000768915.1, GCA_000769015.1, GCA_000769385.1, GCA_000769475.1, GCF_000378065.1, GCF_000768915.1, GCF_000769015.1, GCF_000769385.1, GCF_000769475.1	MNTIAFKEIFLPIRPSIRAVCHAFLRDGEEAEDATQEVYLRLWEARMRLDGLDNPRAYAIRIARNYCLSLIRKASNSPYPTSLEAAEVQELSEAHGGEADLLLSEQIGRLRQWLRGVSELHRTVFAMSHFRRLSNGEIAERLGLTEGNVRVILCRLRREAKEVMKDDA
ECFp80463	ECF228	ECF228s7	Porphyromonas gulae, Porphyromonas gulae DSM 15663, Porphyromonas gulae	KGN77931.1, WP_018965218.1, WP_018965218.1	GCA_000769015.1, GCF_000378065.1, GCF_000769015.1	MSSFHKLTDDELVGLYTEGCDEAFDVILSRYDAVVHTYIRFSVNDADLAEDIFQDTFIKVIHTLRRGQYIPTGKFKAWLLRLTHNLVMDHYRRVRGEGARLQSFDDDAAAPVEKVADSNLTAEEQLIELATIEELEQYLSVLPEVQQEVVRMRYWEDMSFREIADATGVSINTALGRMRYALINLRKMMGMSA
ECFp83861	-	-	Porphyromonas gulae, Porphyromonas gulae DSM 15663, Porphyromonas gulae	KGN78833.1, WP_018965087.1, WP_018965087.1	GCA_000769015.1, GCF_000378065.1, GCF_000769015.1	MEVEAFAHSVAPLAPRLKRVAYSILDDEEAAADVSQEALMRLWINRERLGEYDSIEAVAVTTARRIALDMLRKEGRMEPLPDNLPFSDHAPTPQGVLEQSETMRLVEAAIEALPPLQRMTFRLKEIDGYESEVIARLVGVKVEAVYTNLSRARRALRTALALQLKR
ECFp116325	-	-	Porphyromonas gulae, Porphyromonas gulae	KGN89567.1, WP_039440779.1	GCA_000769095.1, GCF_000769095.1	MEVEAFAHSVAPLAPRLKRVAYSILDDEEAAADVSQEALMRLWINRERLGEYDSIEAVAVTTARRIALDMLRKEGRMESLPDNLPFSDHAPTPQGVLEQSETMRLVEAAIEALPPLQRMTFRLKEIEGYESEVIARLVGVKVEAVYTNLSRARRALRTALALQLKR
ECFp106821	ECF293	ECF293s6	Porphyromonas gulae, Porphyromonas gulae, Porphyromonas gulae, Porphyromonas gulae	KGN89614.1, KGO02940.1, WP_039437993.1, WP_039437993.1	GCA_000769095.1, GCA_000769385.1, GCF_000769095.1, GCF_000769385.1	MKVENKEINEWVELYSKPLLNRALSMVADKDDAMDLVQEVFVSASSAYHTFERKSAPLTWLQHILKNKIADFYRDRYRKPQTVSMSDFFDQSGSWTDHSVLSEWSLVSEDSDAQRALIDALEKCIEHLPAQWQITVKRYYIDEKKANEVCRELDIATTNLWKILQRSRMQLRKCIELNWFDQL
ECFp95913	ECF236	ECF236s16	Porphyromonas gulae, Porphyromonas gulae	KGN90561.1, WP_039440359.1	GCA_000769095.1, GCF_000769095.1	MNTIAFKEIFLPIRPSIRAVCHAFLRDGEEAEDATQEVYLRLWEARMRLDGLDNPRAYAIRIARNYCLSLIRKASNSPYPTSLEAAEVQELSEAHGGEADLLLSEQIGRLRQWLRGVSELHRTVFAMSHFRRLSNGEIAERLGLTEGNVRVILCRLRREAKEVMKDDS
ECFp106417	ECF228	ECF228s7	Porphyromonas gulae, Porphyromonas gulae	KGN92372.1, WP_039439712.1	GCA_000769095.1, GCF_000769095.1	MSSFHKLTDDELVGLYTEGCDEAFDVILSRYDAVVHTYIRFSVNDADLAEDIFQDTFIKVIHTLRRGQYIPTGKFKAWLLRLAHNLVMDHYRRVKGEGARVQSFDDDDAAPVEKVADSNLTAEEQLIELATIEELEQYLSVLPEVQQEVVRMRYWEDMSFREIADVTGVSINTALGRMRYALINLRKMMGMSA
ECFp82480	ECF228	ECF228s7	Porphyromonas gulae, Porphyromonas gulae	KGO02287.1, WP_039438573.1	GCA_000769385.1, GCF_000769385.1	MSSFHKLTDDELVGLYTEGCDEAFDVILSRYDAVVHTYIRFSVNDADLAEDIFQDTFIKVIHTLRRGQYIPTGKFKAWLLRLTHNLVMDHYRRVRGEGARLQSFDDDAAAPVEKVADSNLTAEEQLIKLATIEELEQYLSVLPEVQQEVVRMRYWEDMSFREIADVTGVSINTALGRMRYALINLRKMMGMSA
ECFp112914	-	-	Porphyromonas gulae, Porphyromonas gulae	KKC50230.1, WP_046201002.1	GCA_000971515.1, GCF_000971515.1	MEVEAFAHSVAPLAPRLKRVAYSILDDEEAAADVSQEALMRLWINRERLGEYDSIEAVAVTTARRIALDMLRKEGRMEPLPDDLPFSDHAPTPQGVLEQSETMRLVEAAIEALPPLQRMTFRLKEIEGYESEVIARLVGVKVEAVYTNLSRARRALRTALALQLKR
ECFp113476	ECF228	ECF228s7	Porphyromonas gulae, Porphyromonas gulae	KKC51807.1, WP_046200244.1	GCA_000971515.1, GCF_000971515.1	MSSFHKLTDDELVSLYTEGCDEAFDVILSRYDAVVHTYIRFSVSDADLAEDIFQDTFIKVIHTLRRGQYIPTGKFKAWLLRLAHNLVMDHYRRVRGEGARVQSFDDDDAAPVEKVADSNLTAEEQLIELATIEELEQYLSVLPEVQQEVVRMRYWEDMSFREIADVTGVSINTALGRMRYALINLRKMMGMSA
ECFp93996	ECF236	ECF236s6	Muricauda ruestringensis DSM 13258, Muricauda ruestringensis DSM 13258	AEM69111.1, WP_014031395.1	GCA_000224085.1, GCF_000224085.1	MKQTEFLNVVLPFQDKLYRLAKRLLVSREEAEDATQEILLKLWSKNESMSKYKNVEAFAMTMTKNFCLDRLKSKQAGNLKLVHSNYSDENTSLQKQMEAEDSVSWMERIMEDLPEQQKMILQLRDVEQYEFDEICELMDMKPTAVRVTLSRARKTVREELIKKHNYGIG
ECFp96779	ECF214	ECF214s1	Muricauda ruestringensis DSM 13258, Muricauda ruestringensis DSM 13258	AEM69172.1, WP_014031456.1	GCA_000224085.1, GCF_000224085.1	MDLDNLIQQFQQKDTVAFETLYNMYAENICGAINVIVKDPERSQEICQDVFVKIWEKSNQYDASKGRFFTWLLNIARNAAIDEVRSKAHKNKKKNLPVDSLVGIFENGEDLNSKMDTIGLQSLLKGLKEKCILLIDMLYFKGYTQKEAAKELNTPIGTIKTRIRSCISNIRKNMA
ECFp110347	ECF241	ECF241s4	Muricauda ruestringensis DSM 13258, Muricauda ruestringensis DSM 13258	AEM70592.1, WP_014032873.1	GCA_000224085.1, GCF_000224085.1	MAAKTDNRNNLTDFFNEEYGSLRSYVQSRIQDTSERDAEDIVQDVALRMFSRSDDAMPITNVGGFVYNAIRNRIIDIMRGKKEKKLPSEDIDQQWREFADFFYGDADNSYSPEMEQALKKAVEDLKPAYRDIVIAIDFEGYNYKQIAERTGIPAGTLMSRRHRAMSELSKKLENIKELSYGT
ECFp108581	ECF231	ECF231s2	Muricauda ruestringensis DSM 13258, Muricauda ruestringensis DSM 13258	AEM70613.1, WP_014032894.1	GCA_000224085.1, GCF_000224085.1	MPTKKQHLETLSDEMIMQKVSDGDLDLLKELFDRHHKHVYNFLYKMSGDRMLAEDLTQDVFYKLIKYRNSYNNGSFLSWMFTIARNSLKTHYTRNQRPHDDIEVLAHKAVEDEEDASENNAHLKYALSQLDPYDRELVILNRYKEVRYEDLAEIMGSTPGAVKTRVCRILKKLKNIYLESI
ECFp77760	ECF214	ECF214s10	Muricauda ruestringensis DSM 13258, Muricauda ruestringensis DSM 13258	AEM71139.1, WP_014033420.1	GCA_000224085.1, GCF_000224085.1	MSTLIERHIVSLLAEKDDKAISLLYENYGDTLFGVAFKVVKDEDLAQDVLQESFIKIWKKADSYDASKAKLFTWLFRIVRNTAIDKLRSVNNKSDKEIQIDVSDVYNVGVKAINPEHLDIQENLDKIEDKYRVVLEALFFEGMTQQEASDELDIPLGTIKSRLKIGLRELGKIYGTTMSLLFLLNLLS
ECFp91589	ECF122	ECF122s2	Kineosphaera limosa NBRC 100340, Kineosphaera limosa NBRC 100340	GAB94848.1, WP_006591380.1	GCA_000298215.1, GCF_000298215.1	MNVPSPAPAALRSAALPPFEEVVQRHGPTVLRVCRAALGPGPDADDAWSETFLAALRAWPGLSADTVLEAWLVRVASRKAIDIHRARARRAEPRDDLTESESARAGSDPADGMSIDDGSIGPDSVWLVVAQLPPRQREAIAYHYLGGLGHHETAQLTGSTPAAVRRASSDGLKALRRALGEPPPARSVPPAPSTPPAPSARPGNATKGKRS
ECFp84786	-	-	Kineosphaera limosa NBRC 100340, Kineosphaera limosa NBRC 100340	GAB95285.1, WP_006591817.1	GCA_000298215.1, GCF_000298215.1	MNAGAEVLAEPDEESPLSAVYRSERDDLVRFAAFVTGDVGAAVELVHDAFADLHEVWENVQSPAAWLRSAVGRRSVSWVRRRIVARRYLQSQTGGGSVAAVDVPQLVNVRQAVAKLSPQRRAVVFCRFYLDLSEAETARTLQVPLGTVKSRLSRAMRELEEALDD
ECFp89507	ECF40	ECF40s6	Kineosphaera limosa NBRC 100340, Kineosphaera limosa NBRC 100340	GAB96437.1, WP_040563188.1	GCA_000298215.1, GCF_000298215.1	MWYPEPAAAKPGFPYRSAGEGMSWGATALGVDRTKRGAGGFGKREVRMSTPSRNVLRFGRASDKAGTSEASRRHDAHPKVPVEGTDPDVAAEESTEGVTPGRSQAMEEMSAGSPMATLAVKAMAGDAQALEELMVAVRERAFRYARARLGRFPRAAHAAEDAAQEVCIAVLTSLSRYDERGVPFEAYVYSICARKVADVQRSSMRTPVPTDQVPEGVDTAAGPEELAVKEAQADEVWALMDQLPAHQRELLTLRVAVGLSAEETAQALDMTAGAVRVAQHRALARLRTLYDRRDKGES
ECFp111739	ECF42	ECF42s5	Kineosphaera limosa NBRC 100340	GAB96980.1	GCA_000298215.1	MTGRDAGRGVDSTVEEAITRAHHEEWARVVAALARRFGDVDLAEDAASEAFAAALERWPTDGVPANPGGWLATTARRKAIDRLRRESHRDRKHEAAHLLIDDTPAEPSGPIEDDRLRLVFTCCHPALSPEARVALTLRLLGGLTVADIARAFLVQEGAMARRLTRAKTKIKAAHIPYRVPSACDIAERLAGVLAVVYLIFNEGYLPGGGGDPLRPELTGEAIRLGRLLRDLLPEEGEVAGLLALMLLTDARRAARVSAGGELVTLPEQDRGAWDRTLVAEGTRWCVPASRPWRTAGRRRVATSCSRRSTRCTPTPRRCGTRTGARSWPCTTGSGGSIRLRSCG
ECFp164362	ECF240	ECF240s143	Chryseobacterium joostei, Chryseobacterium joostei	SIS28112.1, WP_076351066.1	GCA_900156585.1, GCF_900156585.1	MTSRHEIEEKALLTRFQSGDRRAMDTIFQLYHPALIFFANRLLINFDQGNAQEVVLDVMLKTFELRETFKSYASIKAFLYISTKNKCLDVIEKEKVRLKRLEKLTNEFEEFEEENILSKIIHTEVLRELSESIDLLPEQCRNIMQKLMSGATPKEISEELNISISTVNSQKARAISILKKTLSNKGMVLLLFYI
ECFp168181	ECF241	ECF241s3	Chryseobacterium joostei, Chryseobacterium joostei	SIS28590.1, WP_076351327.1	GCA_900156585.1, GCF_900156585.1	MEVVEKITMPQKEKESIISQTVSNYGGKLMSYIRPKVKNTEDAEDILQEVWYQFSSITNLSEIVNVGGWLYRVTANKITDRYRKKKTENLEDFVYEDEDGSFSIKDILLMDDSAGPEVKMFQDEIWKKLFEALDELPEKQRLVYVENELNDKTLQEIADEQGENIKTIISRKNYAVKHLRNRLRRLYEDLKS
ECFp168684	ECF214	ECF214s2	Chryseobacterium joostei	SIS29535.1	GCA_900156585.1	MDGKIKAIKTTYSEEELIVLLKEKNENGFHYLYDHYSGALYGVILRIVQSKEYTEEIIQDVFVKIWNSIHQYDVSKGRFYTWMINIARNTAIDYLKSKGFQNELKNQSLPDFVYNTTELSTVNDSSDYIGFNNVLESLEVDKQELINMAYYQGYTQHEISEKLKIPLGTVKTKMRNALMKLKDLLKDYQ
ECFp163513	ECF21	ECF21s2	Chryseobacterium joostei, Chryseobacterium joostei, Chryseobacterium joostei	SIS30799.1, SIS46914.1, WP_076352197.1	GCA_900156585.1, GCA_900156585.1, GCF_900156585.1	MERELLLECQRSDRNAQRKVYEKMAGKLYSVCRRYLKNDEDIEEVLADTFYKIFTKIDQLQNAETFEPWAKKIAVNECLQKLRANKALHISLDENFMGGSEGTVENISFEKDILNLLNFLPEGCRAIFNLFAIEGYPHKEIASMLSISEGTSKSQLNFARKKLQELLLNQHI
ECFp168458	ECF21	ECF21s10	Chryseobacterium joostei, Chryseobacterium joostei	SIS33309.1, WP_076352976.1	GCA_900156585.1, GCF_900156585.1	MEESKEQILVKRLLQKEEAAWKELFGAFSGNLTYVCSRYVSEREDVHDVLQNSFIKMFRSIESFEYRGGGSLKAWITRITVNESLKYIKQKGDFKSTVEVDDLPDLPNEEEPDFEEIPKADIMEIIRSLPDGYRTVFNLYVFEQKSHKEIALLLGIAENSSASQFHRAKGLLVQKIKEFKMSKKAQYE
ECFp165536	ECF293	ECF293s6	Chryseobacterium joostei, Chryseobacterium joostei	SIS34987.1, WP_076353762.1	GCA_900156585.1, GCF_900156585.1	MKNEIVKSWIDQYSGPLLKKALYLLSNKEDAQDVVQDVFIAAFSSYDSFEGKSQPLTWLMAILNRKIADFYRNKYKSEPTIKLDHFFDETGSWKNNDVLNDWNVSTESELLDNKEFNKTLEECIEELPARWKILLKMYYLEEKKAPEVSQELNVSTTNLWKILQRSRMQLRECLEFNWFSKS
ECFp168525	ECF236	ECF236s10	Chryseobacterium joostei, Chryseobacterium joostei	SIS36841.1, WP_076355200.1	GCA_900156585.1, GCF_900156585.1	MTQETFKNTVFILKDEMYRFAKRFVMSSDEAEDVVQDLMMKFWQKRDELEQFGNFKSYALKSVRNECLNRLKHHDVKIGFADMQLHRSELYSMDVDNLKDYIIGFINQLPEKQKMVIHLKDVEEYDVSEISEMLEMEENAVRVNLMRARQKVKEQISQLMSYEKRSITR
ECFp161556	ECF	ECFs71	Chryseobacterium joostei	SIS40179.1	GCA_900156585.1	MNVTDSTLLKKIKSGDRPAFTLLYDRYWDNLYRFVFVRTKDKEASEELLQNLWMKILENPDTIQTDETESAKGYLLRHLHYRILDYYNSYKKAPPTLSIDEFETPEELNISDTEYFEIIEENEISTLLSMIDEVVSQLPATEQQVYDMRIRQNMSVNETAEALGISNKTVSNKLSKALNEVREQLNPEYQSSKKLVSILMLMEILTRY
ECFp167194	ECF228	ECF228s3	Chryseobacterium joostei, Chryseobacterium joostei	SIS51236.1, WP_076356909.1	GCA_900156585.1, GCF_900156585.1	MKSKSDSLLISLYQKGDEGALSTLIHRHQKELFTFIFYKINDEDLANDVFQDTFMKIIVMLKEGRYNEEGKFILWAKRISHNLIIDHFRSKAKNIKVSETTFETDEYSIFDLIREPSENIEDQLVTNQIQEDLLRMLQFLPQNQQEVIKLRFFDGLSFKEIADHTDMSINTTLGRVRYALINLRKIMEENNIILTR
ECFp168154	-	-	Seinonella peptonophila	SHE65603.1	GCA_900129355.1	MSEKEIDQAQLRLAQQGDRSAIVYILKQLESSLYRTAYYMLGNETDALDMTQEAFIRIYRSIQDFRGEAAISTWAQRIVSNICRDFLRKNKETFPLDERYINDGLKGVQEVGATVQLDLDQAILELPNLQRNIVVLRYVHDYSLQQIASTLEMPLNTVKSHLFRARKQLKMKLAEYRRGGRIDG
ECFp148077	-	-	Amycolatopsis rubida	SFO05900.1	GCA_900115345.1	MTTGSTRDRRVSAAAANAGVDELVPRAQQEMLNYCRARVDPGCAEDVAQETCAAVLQFLPRYRPRRGDKPFRAFVYGIAAHKVADARRARARSRAREHLVDQAPETLSGEQGPHERALAAERRDAVARLLAGLSRERRRVLVLRVMEGRSAADTAGILGVTPGSVRVTQHRALTELRAGLAPSPVAVPAALPKPGRRPRPGCETARSQDGASPAVRR
ECFp86097	ECF125	ECF125s3	Amycolatopsis rubida, Amycolatopsis sp. M39	SFO15140.1, OAP27228.1	GCA_900115345.1, GCA_001651785.1	MQPDPAFALLGLYEKALPEVYGYLLARCGDRVLAEELTSETFLGAVAACRKEHVPPVSTPWLIGVARHKLADHWRRAEREQRGLRLVHEAECDVEDPWDEQLDALRARQVLETLSVSHRAVLTLRYVDGLPVRDVAAYLGRTIHATEALLTRAKTAFRRSYQEEGRDA
ECFp104117	-	-	Amycolatopsis rubida, Amycolatopsis sp. M39, Amycolatopsis sp. M39	SFO36873.1, OAP27380.1, WP_067576689.1	GCA_900115345.1, GCA_001651785.1, GCF_001651785.1	MRNEDEVRRLSTRMNRIVGANPGFRADVDDACQMAWLELLSRQPNLRDANGLAGWLTTVAWRHALRAAENRARVKSVVDSRLDMPASAESPEAETLAGELATALWRAVEKFPERHRRMMLLLAHCPELRHDQLAAELGISPSSVSRIRYRCLAVLRRRLEAEGFSYP
ECFp77579	ECF17	ECF17s6	Amycolatopsis rubida, Amycolatopsis sp. M39, Amycolatopsis sp. M39	SFO57094.1, OAP25771.1, WP_067580464.1	GCA_900115345.1, GCA_001651785.1, GCF_001651785.1	MAGFRARHRRAVADEALVRTLFEEHGRAMLAYAARLLGDRAAAEDVVQEALVRAWRSPDSLVNGRGSVRGWLLTVVRNLVIDRVRAKEARPQEVAESPSGGPVERDHADQVVDSMVVLAALDGLSPEHREVLEQMYLQGRSVAEAAERLGIPPGTVKSRSYYGLRALREEFRRAEGVAG
ECFp79700	-	-	Amycolatopsis rubida, Amycolatopsis sp. M39, Amycolatopsis sp. M39	SFO70847.1, OAP28553.1, WP_067575698.1	GCA_900115345.1, GCA_001651785.1, GCF_001651785.1	METELLGRARSGDQAAFAVIYQEHAPPVFRYLRMRVPTATVAEDLTSEAFLRAWRKLPDFRPDVGSFTGWLYTIADNLLRDHRKSARYRRELLDGKDHDGPDIRGGADRLALARIEAAALRRCLTGLSEPQRECLRLRFFAGLSVAEVAETMNKNPNSIRALQHRAVRTLATLLAETEKA
ECFp106089	ECF118	ECF118s1	Amycolatopsis rubida, Amycolatopsis sp. M39	SFO71848.1, OAP28502.1	GCA_900115345.1, GCA_001651785.1	MPGVKHKPPREPDEEHLLRRTARGDRAAFEELYRRTSPWLAIRLRHRCSDDQIIAEVMQETYLAVWRAAGSFAGVVAGGSAVGWVWTIAVRRLIDAYRRRAHHAHPPPGVHESLSAPAAEEEALAGTVGDSVGDALRSLAPELREVLQAMALDGLSVRETAILLGLPEGTVKTRARRARIAMREALS
ECFp146784	ECF19	ECF19s10	Amycolatopsis rubida	SFO84400.1	GCA_900115345.1	MGSHPGILRNEAAVPRAVAVDSPEMLLGRVALGDERAFSQVYEALAGPVLGTATRVLRNRALAEEVAQETLLEIWRKAATFTPGRGNLQSWALTIAHRRAVDRVRSEEAASARETRAWRMDPRRGLDQVADQATLGCECVEVRAALRVLTALQRRAVELAYFDGFTCREVAERLEVPVSTAKSRIQDGLVRLRDAWGGSE
ECFp104472	ECF40	ECF40s5	Amycolatopsis rubida, Amycolatopsis sp. M39, Amycolatopsis sp. M39	SFQ75696.1, OAP29056.1, WP_067576380.1	GCA_900115345.1, GCA_001651785.1, GCF_001651785.1	MPTATVPEPVEGYVPLAALPRPSGLAQRLETVVRAARDGVPGAAPELLALLKPVIARYCRARIGGRDLSYLSADDVAQEVCIAVLQAVRGYEDRGGSFLHLVRAIAANKVADAFRAVARDRSRPVSDVPENPDLGDGPESHTLTADLGASLGRLLAGMPKLQQEILTLRVVVGLTSAETAKALGISPGNVRVTQCRALAKLRDSIQQQGLAEALLA
ECFp85884	ECF36	ECF36s2	Amycolatopsis rubida, Amycolatopsis sp. M39, Amycolatopsis sp. M39	SFQ76010.1, OAP29083.1, WP_067576404.1	GCA_900115345.1, GCA_001651785.1, GCF_001651785.1	MSVSTGRDNDDERITALALAAGRGDRTALEAWVRATQADAWRFLAHRASPAEADDLTQETYLRAFGSLPRFAGRSSSRTWLLSIARRVVVDRIRARSVRPRESTTADWQRAAEEQSARTHTAGFEDLIELGLLLDTLDEDRREALVLTQFLGLSYAEAAEVCGCPVGTVRSRVSRARDDLLRAQEENDTAM
ECFp112256	ECF40	ECF40s5	Amycolatopsis rubida, Amycolatopsis sp. M39, Amycolatopsis sp. M39	SFQ81563.1, OAP22432.1, WP_067589350.1	GCA_900115345.1, GCA_001651785.1, GCF_001651785.1	MTAPSKTSRTAVSGVAGYVSPATLPRSGGRLTKEDLDPLVRAAGQGDQAAVAELLHVLRPVVARYCRARMGGRDLSYLAADDVAQDVCMAVLKALPDYQDRGGSFLYLVHAIAANKVADAYRAVARDRSEPVPELPEHPLSGGNEPESHALRLDLGSRLQELLTRLAPLQQEILALRIVVGLSANETAETLGISAGNVRVTQHRALAKLREMVQGQDF
ECFp149056	-	-	Propionispora vibrioides	SEP37846.1	GCA_900110485.1	MQKNEQDLIILFKQEKENLLRFVRSKITGISDMDAEDIVADTLFNVYNRLSADRPIENLLPYLYQSVKNKIFDWFRRPQPVVSLDAVEVGAQLQRNELMLDNRAAIEYIVEQKELALLLKNALLSLEPKQRAVWVATEIDGYSFKELSVKWQEPIGTLLARKSRATTKLRKLLQEHEQNLDRGE
ECFp86411	ECF30	ECF30s9	Enterococcus villorum ATCC 700913, Enterococcus villorum ATCC 700913	EOH85830.1, EOW78591.1	GCA_000393935.1, GCA_000407205.1	MKQLIENEYDKMFQITMNYVHNKEEALDVIQDSFYKALNNFEKGIEIEQFSAWFYRILIRTAIDAWRKQKRNNWSQLDEKLILGESSMSYSITELYAVLEKIDSPEKEILILHFFEGFRLKEIAEILELNENTVKTKMYRSLNQLRKILQ
ECFp97879	ECF235	ECF235s14	Pseudoramibacter alactolyticus ATCC 23263, Pseudoramibacter alactolyticus ATCC 23263	EFV00468.1, WP_050787039.1	GCA_000185505.1, GCF_000185505.1	MTRPARRKIREEVAATDFEKLYQTYYMQVYSYAMSLTKNAARAEEIAQQTFVKAMTAGRTYRGDASERTYLCAIAKNLAVDGFREEKRRAPFPEEAPPDETDHPARVADHDTALRIHLVLHHLNEPYKEVFSLRVFGELSFADIGRVFGKSENWARVTYHRAKRKIQERMAENE
ECFp84478	ECF227	ECF227s13	Pseudoramibacter alactolyticus ATCC 23263, Pseudoramibacter alactolyticus ATCC 23263	EFV00797.1, WP_006599527.1	GCA_000185505.1, GCF_000185505.1	MNKDYGLIRKMRRGDEKAFDLFVHEYYEDILRYCTYHSNDAEDAKDLTQDTFLQFFRNLSGYSHIGKAKNYLYTIARNLCNNYHKKKKMQVLNHIENEGYSEGIETDAITQITVLTCLNQLPDELREVLILYYYQDLKQAEIADVLGIGLPLVKYRLKKAKEQMEELLRME
ECFp95534	-	-	Pseudoramibacter alactolyticus ATCC 23263, Pseudoramibacter alactolyticus ATCC 23263	EFV02003.1, WP_006598820.1	GCA_000185505.1, GCF_000185505.1	MRLTTEEVVRRYGKRCFAAAFSVCQNAADAEDVVQEVFIRYHTKPRAFDSEEHLKAWLLRVAINRARDVCKSFWHRHRVTWEETMAALPFEAPEDSALFAAVMALPDKYRVVIHLYYYEGYAVREIAALLSRRENTVKSQLRRARALLREQLKEAWNDDESDEPSDQSRMVQQNL
ECFp163720	-	-	Actinoplanes derwentensis	SDS35135.1	GCA_900104725.1	MNVEWFTGLFDEHAPGLWRFLARQVDAVQAEDLVAETFLTAWTAREQYRAERGSGRAWLYGIAVNLLRRHHRVQAQQSRMSLRLVGRSRFDEGAGERERVEERLDARTRVAGLASAIAALADGDREVLLLNSLAGFDTREIAAALGVPEGTVRSRLHRVRRDLREADLEGTS
ECFp166100	-	-	Actinoplanes derwentensis	SDS54740.1	GCA_900104725.1	MSAEESVRQAYEAYYQRLVTQIAGLVGNLAEAEDAVHEAFARVLGSPASFLRADDAERWLRVAALNVARTRYRRRWLFDRLVRSGRVEIAPSAVPGVSGDRVALLTALRRLAPPTREVVVLHHLADLPVVEVAATLGIPVGTVKARLARGRAALARFLSDDEPVPMTEEVRHA
ECFp168450	ECF118	ECF118s6	Actinoplanes derwentensis	SDS70695.1	GCA_900104725.1	MNQDPDEATLVRRTAAGDRQAFAELYRRTSPWLLARLQRRCADDDVVADVLQETYLTVWRAAGGFAPAGVESSAVSWLWTIAAHRLIDAFRRRARQAQRPPIALSETVAPAAEDEALAGRISHELEQALLELPAEARQVLRAMTLDGLSVRETSLLLGIPENTVKTRARRARIALREALS
ECFp163643	ECF17	ECF17s25	Actinoplanes derwentensis	SDS84341.1	GCA_900104725.1	MGRPQHVSDQSQRRLRVLIDEQGPTMRRYALSLTAGDHATAEDLVQEALIRAWRSIRTVPADEPGSRRWLFTVLRRLFIDDRRRQQRRPVQVSEVDLTAAATEPDTAVLVLARQSLREAAGRLSGVQREVLFQVFFEDRAVTEVAHRLGIPEGTVRSRLHYALRTLRQAVFEK
ECFp166570	ECF39	ECF39s90	Actinoplanes derwentensis	SDS91880.1	GCA_900104725.1	MLDILEHATVRTDRSGLRMRVDFTHFATASTARLHSSAFQLCRDWHLAQDLTQATLAKLFLSWERAVDSDNLSAYAQKVLLRVYLDHRRRRSSTETVPGDLREPEYSMSPELHLTLQEALAKLPVRDRAIVMLRYYADHSVEQVAQELDVPITVVKSQTRRSLIKLRHMLLSERPTLFA
ECFp164446	ECF209	ECF209s2	Actinoplanes derwentensis	SDS99489.1	GCA_900104725.1	MPDVNRNRRAVHCSDVTDAERDALLVVRAQLGDRRALSELVGHWHLPVWRYVRVMLGDRARADDISQEVWARALRALPRLRQPERFAPWLLTIARRSVIANLREGYDKNVPEESPSIRDEADSVLDRAQVTEGLAGLAPREREVLILFYLQDLALDDCAQILGVPPGTVKSRLNRARRLLRDQMIEKGYGA
ECFp163956	ECF19	ECF19s8	Actinoplanes derwentensis	SDT26242.1	GCA_900104725.1	MSSDDELAERLRAGDEKALRTAYDRHGAAVLYLAQRLLGNRADAEDVTQVTFVAAWTGRDSFDPRRGSLASWLLGIARRKAVDRIRSTARAERVSDTVREQPAPGDDTETPERIVDRLIVADELGRLPEDQRRTLEMAFFDDLTHPQIAAATGLPLGTVKSHIRRGMANLRRRWEVDGAAFGTRSAGPTRAL
ECFp165270	ECF118	ECF118s6	Actinoplanes derwentensis	SDT33929.1	GCA_900104725.1	MRESLDAVDEEELVRRTAAGDRRAFDELYRRTSPWLAVRLRRRCSDADVVADVLQETYLSVWRAAGTFADSTARGSAVGWLWTIAANRMVDAFRRRARLAQVPPVPITETVAPAAEDEVMAGRVGQDLEQALLRLPPEVRQVLRAMVLDGLSARDTAVLLNVPEGTVKSRARRARIALREALS
ECFp164191	-	-	Actinoplanes derwentensis	SDT54648.1	GCA_900104725.1	MTSTSTSTEPAAHFLEDLLSGHRPALLSYARTLTRDHHTAEDIVQETLLRAWRHADRLRSKPGSVRGWLLTVARNLSIDWLRSAASRHESVGAEHREASQPDHADAVADSDEAVTLLRRLSTEHRAVVFHTCMNGRTAQETARLLEIPVGTVKSRQHYALTLLRTNPRRRAEVAVD
ECFp167807	-	-	Actinoplanes derwentensis	SDT62285.1	GCA_900104725.1	MIFVLPFPPLFAWLRSWSAGVRAGGRGDPESPRAIKSSGATAPGIGAPGAPPAINELYHSRRLSLVRLAVLMVDDLPTAEDVVQDVFTALYRRHGPELRGVTDPNAYLITGVTNAARSALRRRRTARSYVPPPPGSAVAAEDEALLGASDRDTLRALRVLTARQRQVLVLRYWSELSEEEIADTLRISRGTVKSTAHRALAILRERLGER
ECFp165009	ECF123	ECF123s3	Actinoplanes derwentensis	SDT65389.1	GCA_900104725.1	MVDAEDLDAVVIAAQSGDEEAFRLLYRTQQPALLRYLRVLVGEDAEDVASEAWLQIARDLRKFSGDGDGFRGWTATIARHRAMDLLRSQRRRPQAGVPVEFLTDLSAGDDTADRALELVTTDAAVAMIAALPPEQAEAVMLRVVVGLDAKSTGEILGRRAGAVRTAAYRGLRQLAARLGQPAHPPPEQRRSASWSGPVTTSAAPALKEMR
ECFp165994	-	-	Actinoplanes derwentensis	SDT66396.1	GCA_900104725.1	MDVREQVPIDGDAWLRSVQAEHGPAVYRYLSGLTLGDRAAAEDLLQETLLRAWRHHPMLSRDPAGVRAWLFRVARNLVIDVGRARRIRPPEMSPPDLAQVPAAGDAMERVLTADVVREALRRLSPAHRAVLVELYFTESQAVDVAARLGVPEGTVKSRAHYALRALRDVMKAMES
ECFp165172	-	-	Actinoplanes derwentensis	SDT66552.1	GCA_900104725.1	MDPAPENTLYGDSPLLPTHDEALKLAYETHGPILLNYLLRLTTGNRAMAEDILQETLVRAWNHPEARTADGEWSRGWLFTVARRIAIDHIRVAQVRPTEQLDERIEDHHTTADDIDRLINTREVRDAVARLPERLRSALIEIYFQEHSVAEAAQNLAVPEGTVKSRTFYALRALHEDLVAHGFTV
ECFp165031	ECF36	ECF36s6	Actinoplanes derwentensis	SDT69228.1	GCA_900104725.1	MTAGEAETDETTSLALAARDGDPAAQAAFVRATQAEVWRFTAAIVDPGVADDLTQETFLRAFRALDTFAGRSSVRTWLLGIARRTCADHLRSVVRRRRLDARLAAQAATELPVPDPAHRLTTADLLSRLSDERRTAFLLTQVLGLSYAEAAEVESVPVGTIRSRVARARDELITAVAQARAS
ECFp164298	ECF38	ECF38s2	Actinoplanes derwentensis	SDT72849.1	GCA_900104725.1	MHDAAFRDYFEQHHDSMSRLAYLMTGEADGADDLAADALTEVWRHWDRVMAADDPAAYGHGIVMNLARNRVRRRSRERLWSLEPIRKALDPDVSAVVDVRSALKRLPHRRRACVVLRYAFDLPEKEVATALGISVGAVKSATSRGARQLAELLGGSSVALARLNGWEAAR
ECFp163746	ECF283	ECF283s4	Actinoplanes derwentensis	SDT73031.1	GCA_900104725.1	MRDEQEELARKASAGDGAALETLLAVIRPGVLRRCARFLPCYQDAEEACQDVLLQVARNIGRFEGRSRFSTWLHVIIANGSRQTYRTLKRRAAERGYAEMPVDVADARTTSVIAGSRLDLLDALERLDATLAEPMVLRDVCQLDYKEIAAHLGIPEGTVKSRIHLARGRVREYLLAG
ECFp162203	-	-	Actinoplanes derwentensis	SDT73567.1	GCA_900104725.1	MPPVNEQSSDAELLRAVAAEQTAALRLLHHRHAGWLRARLRRRCSDPDVVDAAIQDTFISVWKEACRYEERTADAAAWLWTIAVRRLVSALRGPANRWLTDPAADLSDDVSTTPSAEELVLLGVEHGALGPALDRLSPELRSLIEATALDGLTVREAAKLFGIPEGTVKTRLMRARVRLRELLT
ECFp163332	ECF222	ECF222s2	Actinoplanes derwentensis	SDT78276.1	GCA_900104725.1	MVLPAVTIELGTTPSAHQGFEAFYRANADRVYRALAVTLRNDDLAAEAVAEAMARACARWPTVSRLENPAGWVFRVGLNWATSWWRKVRRERPPAAEADHPRTRPPENSIVARSALAGLPETQRAVITCRVLLELSTAETAAALRISEGTVKSRLSRGLAALRHELNSED
ECFp164615	ECF38	ECF38s2	Actinoplanes derwentensis	SDT78488.1	GCA_900104725.1	MRDEAFRAYFERHHASLSRLAYLMTGESSVADDLAADALTEVWRHWDRVTAADDPAAYGHGIVMNLARNWVRRRGRERLLSFEALRRDTDVPAVLDVRGALRRLPHRRRACVVLRYAFDLPEREVAAILGISVGAVKSATSRGAKQLAGMLGDHVGIDGWEAAR
ECFp167205	-	-	Actinoplanes derwentensis	SDT80412.1	GCA_900104725.1	MVSRYGEPIHAYLLRLTRNHNVADDVYQETLLKAWRHRHSLIGREGSVRSWLYTVAHNAAVDLMRARRARPVTGEIWDSLQRPVPDHADAVVSTVALMPALLRLSAEQRVVLFELYYRRSTVIEAARVIGIPPGTVKSRAHYAVRALRAELMSSPVAHNVMESR
ECFp83019	ECF207	ECF207s5	Hyphomicrobium sp. GJ21, Hyphomicrobium sp. GJ21	CEJ84230.1, WP_046845960.1	GCA_001006785.1, GCF_001006785.1	MDDKQRFAEVVLPHVDDALALARWLTGNRTDAEDVVQEACIRAFRAISSIRDADPRAWLLAIVRNTAFTWIAKNRPKVMVTTDDEGTFERAGLEMVGPQASPESMLIEKADSEHLHNAIATLPIAYREVLVLREIEGLSYQEVAKALSIPIGTVMSRLARARSLLIQRIGMAGTGKAGVA
ECFp105015	ECF207	ECF207s5	Hyphomicrobium sp. GJ21, Hyphomicrobium sp. GJ21	CEJ86205.1, WP_046847018.1	GCA_001006785.1, GCF_001006785.1	MDDKQRFSEVVLPHVDDALALARWLTGNRADAEDVVQEACLRAFRAISSVGYANPRAWLLAIVRNTAFTWIAKNRSKVMVTTDDDATFERASLEAIGSQVSPETMLIEKADSEQLHNAIAALPMAYREALVLREIEELSYQEIAKALAIPIGTVMSRLARARSLLIQNIGKTGAGKAGVA
ECFp105505	-	-	Hyphomicrobium sp. GJ21, Hyphomicrobium sp. GJ21	CEJ86630.1, WP_046847202.1	GCA_001006785.1, GCF_001006785.1	MDTRLRKTIAEEAAEYRPLLYRMALTQLKNAAAAEDATQEALLAAIEKADSFERRSTLRTWLFSILRFKILDIMRDQSKSRRRDSELPAEHAAIDDDNSRTFDTLFNDSGCWIDTKDVWTNPHTVAERDAFFKVLEVCMTRLPARTSRAFLMREWLELEPPEICRELGITQGNLRILLYRARMQLRLCLDLNWQRD
ECFp80601	ECF234	ECF234s1	Paenibacillus jamilae, Paenibacillus jamilae	KTS77955.1, WP_058712493.1	GCA_001477135.1, GCF_001477135.1	MDIKDLEDLYVSCKSDLFGYLLRMLHNKQDAEDLLQECFIRFIRASPDLPEDRIRFYLLRIAKNLAIDLMRKRKKMDEYTLRKEMLYYHSDTFDFEIQEEVNRILLLASNTEQRTVLELRLVQGYSIKETARILNKSENAVKSSLHRASQRIKLRYIS
ECFp112120	ECF115	ECF115s2	Paenibacillus jamilae, Paenibacillus jamilae	KTS80348.1, WP_058712242.1	GCA_001477135.1, GCF_001477135.1	MNIEDSVQMTDNTLDIQNFDELQAVLKSYCLSLTKSNWDAEELAQDTWVKALGKLNKFEHTNPKALLMRIAKNTWIDDIRRKAVYTRILNREQAKVTVPDHGSFEIEIALQSLMNHLSPLQRTVFLLRDVFGYSIRETSDMLETTEGAVKVALHRARKSLEAVQEELLKGELSLSESEKSKTFLRALTAAYQMGDIATLVMLSYQDVIEPEVMISIVNNKLLWSHISAKQANFDTISMMAA
ECFp94193	ECF30	ECF30s86	Paenibacillus jamilae, Paenibacillus jamilae	KTS82191.1, WP_058711505.1	GCA_001477135.1, GCF_001477135.1	MEDKELAESACQGDEDAFFTLITRHNRRLYGIAYSYLRNEADALDMLQEATYRAWSQCSKLRDPAALIPWIIRILMNCCMEELKRQKRRRSQIPVLVTEGVAEMVSDSKLDMQQALSRLKPKYRQALLLRYYDDMTVPEIAKVLGRSEGTIKTWLHQGLKQLRHKIHHGGEIQHG
ECFp88482	-	-	Paenibacillus jamilae, Paenibacillus jamilae	KTS82233.1, WP_058711530.1	GCA_001477135.1, GCF_001477135.1	MKKNSQLSHMTRNTALEIMMNDYGDSVLSLVFLIVKDRTMAEDITQEVFLKAFRGWDSFRQESSMKTWLYRIAINESKKYLRSWSFRKIFSTLKKETPIETPREPSAEDALMGKIAKEDVARQLMAASVRYREILILHYYEDLSIKEVSQVLGISVKAVRTRLYRARQHFKAILKREGIPWT
ECFp86831	ECF264	ECF264s1	Paenibacillus jamilae, Paenibacillus jamilae	KTS82517.1, WP_058711387.1	GCA_001477135.1, GCF_001477135.1	MQCWIGEARLGDQNAWKQIVQHFSGMAFSVAYTRLGDWSLVEDTVQEAFAEAFANLHKLQEAEAFPGWFKIIVERQCHRLLRRKRPTMMPLAETIVMDVEKYDVELIAERREWHQKLHQSVEGLSDKLKLAVQLYYFQGYSIGEISSYLSVSPSVLKKRLFDARNKLRASLLVTDFVSMFNDIYEGGDSVLHVVNGDHVGDKLRKGNIRGDILVWREVYPVGPVFLEMSEPSSRAARVEYLGKTLGIPGEDYVSNCKTQEQVLHNFHKYDEVVLWFEHDLFDQLMLSYLLHWFSTQTLGQTKLSLLCIGNYPGIDPFRGLGQLTTKQLEKLSGTWQQIGQQELETGKKIWEAYTSPDITRHVDILREDTSALPFAHVALELHLSRLPSTMNGLGIVEQTTLELVQQGVNSPQELFKQIGNRISGLGMGDLEFWYRLRNMSEQPHALLEIQGPHSFPDHQKKTTPSFDQCVVVLTEVGRNITAGAHDWVKMKGIDEWYGGLWLQGDLAWRWDSERNQLVYTEPYHK
ECFp104981	ECF250	ECF250s2	Paenibacillus jamilae, Paenibacillus polymyxa, Paenibacillus jamilae	KTS83013.1, WP_058711136.1, WP_058711136.1	GCA_001477135.1, GCF_001481575.1, GCF_001477135.1	MQATIPGDQQDKHSQIELAVERVKTGEQQAYEIIIRQFERQMYTYCFYILKNHEATEDAVQDIFIRAYENLHQYSRQTSFSAWLYKMAYHHLMNIKKKHSRWLRLVQQVKEQDPIVQVSPYKSVIEELLTYLTPEERHILLLKAVEQYSFEEISNIMGLKSATIRKKYERLRRKLLDHRSKGGLVNGQTPNTTL
ECFp91204	ECF115	ECF115s2	Paenibacillus jamilae, Paenibacillus jamilae	KZE72470.1, WP_063210783.1	GCA_001619755.1, GCF_001619755.1	MNIDDSIQMTDNTVSIHNFEELQAVLKRYCLSLTKSNWDAEELAQDTWVKALGKLNKFEHTNPKALLLRIAKNTWIDDMRRKAVFTRILNKEEARVTAPDHGSFEIEIALQSLIKHLSPLQRTVFLLRDVFGYSIYETSDILGTTEGAVKVALHRARKSLGAVQEEFLKGDLSLPESEKSKTFLRALTAAYQMGDTATLVMLSYQDVVEPDVMIGIVNNKLLWSHTPVKQTDSHTVNMVAA
ECFp106532	ECF294	ECF294s2	Bradyrhizobium sp. ORS 278, Bradyrhizobium sp. ORS 278	CAL78082.1, WP_011927200.1	GCA_000026145.1, GCF_000026145.1	MSDGPDDQQGTRKAELVAELAVLAEQLRPELHRYCARLMGSVIDGEDVVQDTLTRALTTLDEMKDIGSLRAWLFKVAHNRALDLLRGRAIRAAEPMEAADDIADVSAPDAAETMMRKEAIRTAVSRFTELPIPQRSILILKDVLDEPLADIAALLGLTVDSVKAHLARARARLSEINAVAEARPAARPVSEAVARYVSLFNQRDWDGLRALLADDVKLHQSTHPVRVGSADVGLFFSIYAGVEGVWLAPAWLEGREVIAVFDRKDDRQPSYVMWLSWRDGKISFIRDYRYVRYVIADAELVIPLSS
ECFp103068	ECF285	ECF285s1	Bradyrhizobium sp. ORS 278, Bradyrhizobium sp. ORS 278	CAL80691.1, WP_012030551.1	GCA_000026145.1, GCF_000026145.1	MSAMSIIDETFEAARLGDRDAVVRLLERVQPDIRRYARASCRTSADSEDAAQQALWLLSRHVGSIRAVAALSSWLFRVVQRECLRLARRIGLISGFDEAEFEARLAERPEAELRLDLAAAFEALPPRYREVALMRDLREMTIDDIAAELGLTRQAVKARLHRARLLLRDYLKG
ECFp79904	-	-	Methylobacterium nodulans ORS 2060, Methylobacterium nodulans ORS 2060	ACL58547.1, WP_015930203.1	GCA_000022085.1, GCF_000022085.1	MAGAEDPSDEDLLPRLRARDESAFRLLVRRHHLRLVAVARGAALPPESAEEVVQEAWIAMMRNLDGFEGRASLRTWLTGIVLNLARKAVLARQRTSTFSDLAAPGAEAEAFDEAAFLPDGHWRDPPWHWSEVDLERALAGRQVWAAVQEAIGALPPLQAAVLRLRDVEGFGVRETETLLGLSEARQRALLDRARIRIRATFERLTREAPPRRAP
ECFp83523	ECF16	ECF16s8	Methylobacterium nodulans ORS 2060, Methylobacterium nodulans ORS 2060	ACL60205.1, WP_015931814.1	GCA_000022085.1, GCF_000022085.1	MEIESKLSAAMAAAQDGDAAAYRALLRDCVPVIAALARAQGVRSEAVDDVVQETLLTVHRARATYDPARPFLPWLRAIAQRRAVDLLRRASRRPQEVHDPLAYEAETDAGPLPGEGIERRQRATHLARAVAALPEGQRQAVEQLSLRERSLEEAALATGRSKGALKVNLHRALKSLRTALAGDRESGHV
ECFp165687	ECF130	ECF130s3	Streptomyces phaeoluteigriseus, Streptomyces phaeoluteigriseus	OJT16789.1, WP_073499879.1	GCA_001896135.1, GCF_001896135.1	MSEAALGADFESFVLETIEAFSRLARAQAGDLHSAQDAVQDVYLNMYRRWDFLTAGTGSLTAYGRTAVKRAVIDQFRRNKRMVMVPVHELPEKESGIGVPEAAYEMIKEGIDELVKSLPERQCEVITLCILQDLSPDVVAQRLQIKEESVKRYIKAAANNLKKSINEHSEEVTV
ECFp166981	ECF17	ECF17s1	Streptomyces phaeoluteigriseus, Streptomyces phaeoluteigriseus	OJT24719.1, WP_073499243.1	GCA_001896135.1, GCF_001896135.1	MTAGTLTARTTTAEHELAALQRDHGRPLSALLLRLCDGDRQRAEDLVQETLVRAWQHPEALHTDAFDSVRPWLLTVGRRLAIDARRARQARPAEVGDAVLENAPVCGDHAERAAATLDVREAVKTLTPEHREVLVLVYFQGASVAEAAETLGIPPGTVKSRAYYALRALRRVLPGYAPDLG
ECFp168715	ECF282	ECF282s2	Streptomyces phaeoluteigriseus, Streptomyces phaeoluteigriseus	OJT38638.1, WP_073497750.1	GCA_001896135.1, GCF_001896135.1	MTTVSDLPSPLTLLPRAQSGDEHAMNHLLTAITPYVARICRSVTHDDGADATQEALLAIYRGLSTLREPAAFYGWVRSVTIREAIRTAKRYGEEQTCSQLESRQETNPLDVVHISDVLERLSRAHRQVLTLRSYGLNEEEMAEVLSLPVGTVRSRLFRARRRFQEEWQPSAA
ECFp161510	ECF17	ECF17s17	Streptomyces phaeoluteigriseus, Streptomyces phaeoluteigriseus	OJT39689.1, WP_073497544.1	GCA_001896135.1, GCF_001896135.1	MNGTLDARVATPGEARVRARHAASDADCDAFIEDLYDQYGPLLVRYAARLLDGDWHKAEDMLQEAAARAWKHARFLGTRGEHVRPWLFTVVRNLVIDHHRARRIRPLELMPAEELDAVWDGTDSTLTSHVVLEALRELNEQQRTVIQLMYYLECSVAQAAEYLGIPPGTVKSRAFYAMRALRKALETRGVLGA
ECFp164288	-	-	Streptomyces phaeoluteigriseus, Streptomyces phaeoluteigriseus	OJT44884.1, WP_073494234.1	GCA_001896135.1, GCF_001896135.1	MSGGTGSVRAGAQEPAPVGGDEAAEDGRAPVDFDVFFTAHRPALLARAVMLCGNRQDAEDAVQDAFLAALENWDRISGYEQPNAWVSLVMRRKLWRALRLRLKVKRAALDVALPRQALPDETAQARRVLTAMAALPPRQRMVLVMYSLYAMTHQEIADDLNIAVSTARGNLRKGRDNLRRMLGLAPGTDPLGEVSLVGTGGPAPGDRLAAALSATEFWLCSAFEEDEQAPRQARADLAGRQREGTGRK
ECFp168643	ECF19	ECF19s4	Streptomyces phaeoluteigriseus, Streptomyces phaeoluteigriseus	OJT46462.1, WP_073492276.1	GCA_001896135.1, GCF_001896135.1	MTTNARHTGVRTPATQEARHEEELARGLLAADENAFAAVYRRWGSLVHTMATRSLGDTFEAEDVTQQVFLGAWRGRNGYRPEKGPLGGWLVGITRRKIVDALAARTRRLTLIDTVTHDADGRRHDVGATTDGVLDRVLLVDALSRLPHGQREVLCLGFYQDLTQAQIAERTGMPLGTVKSHTRRGLHRLREAVEQGRAEENTA
ECFp163284	ECF221	ECF221s1	Streptomyces phaeoluteigriseus, Streptomyces phaeoluteigriseus	OJT47334.1, WP_073491562.1	GCA_001896135.1, GCF_001896135.1	MLRRKARRGPGEDTAHGDPLDAAQERRVRRAVLALGGVPQADLPDGVQQVRLRLLERAAKGDEAPRDVSAWAAVVASNLAMDWHRAKRRQERLGERLASLRQHEHPSGEDTSVLSLAVAQGLDDLPDAQRQVVVLRFYADLPVRSIAEELGVPEGTVKSRLHTAVRALRTRLHEDEVV
ECFp84637	ECF118	ECF118s1	Streptomyces auratus AGR0001	EJJ02543.1	GCA_000280865.1	MARGDRGAFDELYRRTSPWLAVRLRRRCADEQIVAEVMQETYLAVWRAAGAFAGSAVGGTAVGWLWTIAARRLVDAFRRRAHHAEPPVAAAERAMVPAAEDEALAGTVGGDVGDALRRLAPELREVLQATVLDGLSVRETAVLLRLPEGTVKTRARRARIAMREALT
ECFp90437	ECF36	ECF36s5	Streptomyces auratus AGR0001, Streptomyces auratus AGR0001	EJJ03574.1, WP_006607037.1	GCA_000280865.1, GCF_000280865.1	MIAALTGPSPYKRTAADDEQVTGLALAARDGDPDAVERFVHATHRDIWRFVAHLSGDTNAADDLAQETFLRALTGLPKFAGRSCARTWLLSIARRVVIDRYRSAAARPRIADINDWQAVAEHRQPSGLPGFDDGLALSELLDTLDRERREAFVLTQLVGLPYADAAAVVGCPIGTVRSRVSRARADLAGWLRSAETCARVPRPAMAR
ECFp93802	ECF36	ECF36s1	Streptomyces auratus AGR0001, Streptomyces sp. 2112.2, Streptomyces sp. 2314.4, Streptomyces auratus AGR0001	EJJ04066.1, SEC75602.1, SEB87570.1, WP_006606592.1	GCA_000280865.1, GCA_900104865.1, GCA_900105525.1, GCF_000280865.1	MRDDESVTGWALAARSGDERAVEQFVRATQLDVRRYVTHLSGDPQATDDLVQDTYVRALRSLPRFEGRSSARTWLLTIARRVVADRIRSHAVRPRLAATDDWQTAAERVQPRGVPGFDEGVALAELLAALTPERREAFVLTQLLGLPYAATAGVIGCPVGTVRSRVARARETLVGLLTEAERPESAGRPRDLAGAVA
ECFp95069	ECF219	ECF219s2	Streptomyces auratus AGR0001, Streptomyces auratus AGR0001	EJJ05760.1, WP_006604949.1	GCA_000280865.1, GCF_000280865.1	MLAGSRQSAEDVVHEAYLKLARRPQRFLAHPEPYAYAFTAVLNVARDAYRKDRRQVLVDGMEEVEETGAGGAPAGPGSGGWDGGVERRQAEIEAVRLLGKLSHRQAGIVILVDLDGYTIDQAAKIMKVHRGTAARHRARALDRLRAYLVESEHGQAGR
ECFp114330	ECF40	ECF40s2	Streptomyces auratus AGR0001, Streptomyces sp. NBRC 110027	EJJ05911.1, GAO09485.1	GCA_000280865.1, GCA_000829715.2	MHPLALRYCRTRLSRLPGDARHFVEDLAQEVCVAVLCALPRYRDTGKPFEAFVFAIAGHKVADLQRAAMRHPGSTAVPSDEMPEQPDDSLGPEERALLSSDAEWAKKLLANLPENQRELVLLRVAVGLTAEETGQMLGMSPGAVRVAQHRALSRLRALAEQ
ECFp105770	ECF38	ECF38s3	Streptomyces auratus AGR0001, Streptomyces auratus AGR0001	EJJ06575.1, WP_006604251.1	GCA_000280865.1, GCF_000280865.1	MEYSAGPHAPVRFAVPGLRPALWRWLLRTARPAAAHRETPRPGRPAGYPADGQLPGGSARLPAGGAGAPPDPPPTISELYHAHRLNMVRLAVLLVDDRATAEDVVQDAFAALYKRHGEQLGEVDNALAYLRTAVVNAARSVLRRRRTARGYTPPYEADAPSAEERIVLDEEHREVFAALSGLTARRREVLVLRYWGDLTEAQIATTLGISRGSVKSLASRALDSLEKILEARS
ECFp113654	ECF	ECFs63	Streptomyces auratus AGR0001, Streptomyces auratus AGR0001	EJJ06624.1, WP_063827991.1	GCA_000280865.1, GCF_000280865.1	MWSHREHLLRVARRRSMSVEDAEDAVHEAMVRGMENPHVEDERLGAWLTTVTMRLCVDRYRQAKREAEVGTRSTLTAHSIAPVDEVVCDRAEAKWLANRSGELPARQAEALWLKSEDLDVGQVARKMGLSYRTVESLLARARRTMRNSLGATLATGFWMCWRGRPRLGSGAQVATVASTAATLAALGFTLPSIQREMGEGGVRPPASSRAVADSPTAEEGHHRTDVPGPMAGSEPRGPAAWGPAGPFAGAPLMLLDVSLPLPPLTESAVPATPSVHRMLSVPDVKDVPEAPDVPKAPDVPDAPDVPKAPAVPGPSAASSAPLIAPAAPSTPSTPSVPGNSAEDAEDDAPVVTPSAVGELPRAPRAQ
ECFp90878	ECF123	ECF123s1	Streptomyces auratus AGR0001	EJJ07062.1	GCA_000280865.1	MAVQAAQAGDEAAFRTVYRAVHPRLLGYVRTLVSEPDVEDVTSEAWLQITRDLARFSGDADRFRGWAARIARNRALDHIRMRGRRPAIGGDESELADTPAASDTAGEAMESLGTGRTMRLIARLPQDQAEAVVLRVVVGLDAKSAAQVLGKRPGAVRTAAHRGLRRLAELIGDAPDGSRDTQQDSSRDESHDGGDEGAEQGESAPTSRVARRPRGGGGTVSGVPVQGRRRRDGVAESYVPGVTETAARTQKDM
ECFp84833	ECF123	ECF123s2	Streptomyces auratus AGR0001	EJJ08162.1	GCA_000280865.1	MGAAVSRAQGGDEAAFAMAYRIVQPALLGYLHGLVGRDAEDVASDAWLEIARDLGRFKGDGAGFRGWTTTIARHRALDHLRRQRVRPRAGGTEQDVLNLPGPHNTHDQALESLSTEQALELVRGLPRDQAEAVLLRVVVGLDAPAAARVLGKRPGAVRTAAHRGLKRLARRLGVGGEADEGVTDGASRTLGKST
ECFp150695	ECF40	ECF40s5	Amycolatopsis sacchari	SFI93223.1	GCA_900114035.1	MRTEVPPVTAVPAEAQVPGFTTPQSFPRGAASRLTKEELDPAVKEAAGGDPVAVSKLIALITPVAVRYCRARLGGRDLSYLSADDVAQEVCLAVLHALPNYQDRGGSFLYLVHAIASNKVADAYRLVSRDRSDPVAELPERPLTDNEPEKRVLDGDLGDRLSKLLATLPPLQQEILTLRLVVGLSANETAEALGISAGNVRVTQHRALTKLRAMITRDGDLVD
ECFp150933	ECF125	ECF125s3	Amycolatopsis sacchari	SFJ56983.1	GCA_900114035.1	MRPDPAFALLDVYEEALPEVYGYLLSRCGNRAVAEELTSETFLGAVSACRTPGAPPVSTRWLIGVARHKLVDHWRRREREERGLRLVHETEAVDPWDSEVDALLAREVLAELGGHHRAALTLRYLDGLPVPEVARLLGRTVHATEALLVRAKAAFRAAYRGKEGRHD
ECFp151111	-	-	Amycolatopsis sacchari	SFJ87722.1	GCA_900114035.1	MGQPDFGPWLTAAAGGDETAWRLLVRDLSPPVLRVARTVGLDDPDTADVCQNTWLELVRCPGLRDPARLPSWLSTTARRDAVRALAARRRESPCPLPEPPGRAPSPEVVFLAAERDRALWLAVERLPWPHRELVHLLASPCPPTYAEIAGKLGIRPGSVGPLRRRALDRLRRLLEAQGYTRP
ECFp152753	ECF17	ECF17s12	Amycolatopsis sacchari	SFK03796.1	GCA_900114035.1	MSPVGRHSRSSRTVVEPEADAGPDDLAAALYQEFGRPLLSFVLTLTAGDRQWAEDVVQETLIRAWRNADKLDREPEMLRAWLYTVARRIVIDGWRSRQARPQEVEEAEPDSVGVPDESDRTLAAMVVYEALRNLSPEQREAVLQTYIRDRTVNEVAASLGIPPGTVKSRIYHAVRALRRALRDRG
ECFp163091	ECF23	ECF23s31	Parasporobacterium paucivorans DSM 15970, Parasporobacterium paucivorans DSM 15970	SHI73591.1, WP_073993010.1	GCA_900141895.1, GCF_900141895.1	MKDEKIIKLLKKRDEKGLQAISEKYERLLTYIASSILGSRSLDIEECVNDTYFKIWNNIERYDFKKASFKTYLKIIVRNTALNRIRDISRTEQVMLNADMDEVLMDYIDYYQNPEKKIMDREGVKLLESIIHDLNSVDKELVVRRYFYFQGSVEISQLMDMSVTAIDSRLSRLRKKIKKEYERREHDEGRVRG
ECFp95096	ECF293	ECF293s11	Halomonas hydrothermalis, Halomonas hydrothermalis	KHJ52328.1, WP_039175543.1	GCA_000800185.1, GCF_000800185.1	MTLLPMDDHIAALRPKLISFARLQLRDHTAAEDIVQDTLITAIEKQDTFSGRSAFETWVFGILKNKLLERIRYERRYISWQDEEYSDEDSFENLFKENGRWQAASKPKSWGEPDQMLENAAFWQLLDTCLIALPGNTARVFTMRELMDLTTQEICQILSLSEANCWVILHRARLKLRACIEKGWLIEK
ECFp80160	ECF289	ECF289s7	Bradyrhizobium sp. ORS 285, Bradyrhizobium sp. ORS 285	CCD85858.1, WP_006611199.1	GCA_000239755.2, GCF_000239755.1	MGGVIQRVTAEVTEPSGSDATDDDLVWLATQGNRAAFEALLRRHYDLMHRVAWRMTGSRTDAQDICQDVCCALVERIASFRGDAKFTTWLIGIVRNACHDHHRRHSTLARLKGHLAVLARMAALPDGRDLFRRSWLASELAQLSPLLRETVVLVVGEGMTHAEAATALGVSESTISGRMHEVRRRASLAKDISDEF
ECFp107638	ECF285	ECF285s7	Bradyrhizobium sp. ORS 285, Bradyrhizobium sp. ORS 285	CCD88401.1, WP_006613742.1	GCA_000239755.2, GCF_000239755.1	MSTRLLSPGTMEAAIGGDADAILTLLKISQPDIRRYARRTCRTTSDVEDAVQETLWIVYRRIGRLQRAGAFSIWLFQIVHRTCLRLAKQHIGIPDDVSSLENDLQLAKKPESELRIDIAAAIQSLPSHYRQVLILRDVDEMTIGEIAQSLELTRETVKARLHRGRALVREYMMR
ECFp77232	ECF265	ECF265s44	Bacillus nealsonii AAU1, Bacillus nealsonii AAU1	EOR20477.1, WP_016205481.1	GCA_000401235.1, GCF_000401235.1	MILKKLEHFLLNEVEENELDKLLEEIMILYGDELTRLAYTYVKDIETAKDIVQTVFIKCYTHLKTFKGEAKLRTWLYRITINKCKDYVKSAYFRRFTLFKKDDYKSETVTSPEEEVIDQIMQAELKNIILNLSPKYAEIILLYYYEELDINEIADI
ECFp90192	ECF235	ECF235s28	Bacillus nealsonii AAU1	EOR20498.1	GCA_000401235.1	FNDIYYFLLSLCHNHHSAEDLVQETFFRAHLYLENFQGKNVKAWLFTVAYHVFIDQFRKNKRLVIKEDDFFQRKMDNAQRIEETIVLKEDIQRVIDILKILPEKQKMAVLLADFHELTTEEAAAVMNVSPTYFKVLLFRGRQIIRQRRKEFHE
ECFp104778	ECF105	ECF105s2	Bacillus nealsonii AAU1	EOR21514.1	GCA_000401235.1	MEKHRDYLFRSIYSVLKDQKEAEDATQEVFIKIYTSLPNYENQGFKTWITRIAVNHAIDMRRKKQRRKEEMTEELESHIGGSLADDVEIEVLKRERQKLVQKRLEEVPANYRDVIYGFYIQEKSYQEMALEQNVQVKTIETKLYRARLWIKTHWKEEEFL
ECFp115796	-	-	Bacillus nealsonii AAU1, Bacillus nealsonii AAU1	EOR22246.1, WP_016204377.1	GCA_000401235.1, GCF_000401235.1	MGSIEELYQKYHQELNHFLIYLGVKKGEAEDLVQEVFIRVLKTKCLFKGESSERTWLYTIAKNIAIDHFRKQKNSYSFNSEIPIHIKDEQALPDEVAMQKEQLDWIHQILRCCTADQKKVIYCRYLKEMSIDETAMNLGWSESKVKTTQHRALKLLKRSLVSS
ECFp96759	ECF30	ECF30s2	Bacillus nealsonii AAU1, Bacillus nealsonii AAU1	EOR23452.1, WP_016203182.1	GCA_000401235.1, GCF_000401235.1	MNEKKLVQKAKRQNKKALLQLVMQQKDDYYRLAYSYMKNSHDSMDVMEEMIIILYEKIGQLKNLESFYSWSKTILVNICKGKLKKQQKELLVDDMEFHSNTNQTTDPYKYTAESIDIEQLLKLLNPHQAEAIKLKYLHDLDYATIAKITNVSVGTVKSRIHNGLNLIKRVYGRKEE
ECFp114116	ECF	ECFs73	Bacillus nealsonii AAU1, Bacillus nealsonii AAU1	EOR24398.1, WP_016202274.1	GCA_000401235.1, GCF_000401235.1	MESLIDKKYLEENQEALFEEVVKEYGKSIYIYILSLVKHKELAEDLYQEVLISAYTSFGSFEDFQKVKSWLYKIALNKCRDYWRKEKTSKKFWEESVYTYARDTSVALEPEETLLSKCEKEEMIDTLEELPNMYKEPLLLFYYHNQTLVEISNHTKTPLSTVKTRMKRAKDQLKQRS
ECFp94921	ECF115	ECF115s3	Bacillus nealsonii AAU1, Bacillus circulans NBRC 13626, Bacillus nealsonii AAU1	EOR25900.1, WP_016201423.1, WP_016201423.1	GCA_000401235.1, GCF_001591585.1, GCF_000401235.1	MKKMFTKHFTEESRKLLNELEEMISSYSESLWNYCKYVTGSPWDGEDLFQDTIIKSFGMVPQRWHEITDKKNYLFRIATNTWIDQCRKRKREIGILEDIPTPSVAFTDHLLLEEILLSLESNLTPKQTAAFLLLDVFHFSAEEVAGIVKSTPGGVYSSVQRARKKIKSLDFSNSETYTEANFAQKETIQAYLQAFNEGNLDKMLRLYSDYAQNEAFLGFQEYSKDEMRNGSLIYGLPGHTAMSKILWGKPVIIVLAEIDGQLKIHDIQIQEIENGKIVSHQSYFFRKEFILAAAEELGIEAQLDKPPLKW
ECFp91591	-	-	Bacillus nealsonii AAU1, Bacillus nealsonii AAU1	EOR27205.1, WP_016200801.1	GCA_000401235.1, GCF_000401235.1	MFDITGFNEKEIYELFFEKVYKTTFYILKNEELAKDATHDTFIKVLKNLGKINNHSKLSAWITTIATRTAIDIYNKNKRQSAQLFEEENYVLNTYEFNYEKDEIEYYLANLPPEQKQVLILKYMDDLSEREIAKLLSIKLGTVKSRIYRAKQKMYRQYQSGGESKVEE
ECFp80020	-	-	Coprococcus catus GD/7	CBK79050.1	GCA_000210555.1	MDITEDNYVAGLQAKNEKALKFFIEHDGWIVKSIVHKMMAKYQDKQEECMNDIFLAVWRNVDRYTGEKASFRTWLTAVAKYQVLSHIRDIKYHDYVSLDDVEPVGDSDVKSRLFDEEEMLEFQKLLEILSEEDRQIFTALFWHEKSYEEVGQEMNMPVDRVYSRVSRGKKKLKKNNRWLGGSI
ECFp99803	-	-	Coprococcus catus GD/7	CBK81792.1	GCA_000210555.1	MAMNLTDSGSNMHSEEQQNPEQVAKFNITFRLYASTMKRKAYAILRDEGWAEDAVQWTFMKLLQHLNQIGDPYSIKARCYINTILVNNCFTLLKKNNRYYFMEDYTYQNDYRHSMIRADESLDNLIYRELLADVQQIPEMYSNLIILNGLYGYSPQQISELLDLKPATVRKRMQRGREMLQRKIEEKQKKNKK
ECFp108885	-	-	Coprococcus catus GD/7	CBK81963.1	GCA_000210555.1	MPEKRKKTIDVAADRQTMTELYETYEQKMFGIANAILHNDWQAEDAVHEAFVRMVPYLSRCKDVNDEKTKILIVRVIKSAAIDIYRKNKRENTYILDSEEDWIEDKHNPVEVYLATLSAGEMVKKIIGQLSNDDRKIIEMRCYDGMPVSDIGEILGISTDNVYKRLSRARKRVKEIIAEGEDEDVKQKLG
ECFp101667	-	-	Caloranaerobacter azorensis H53214, Caloranaerobacter azorensis H53214	KGG81286.1, WP_035161604.1	GCA_000761095.1, GCF_000761095.1	MNIYLVYQKYNKEFIAYAKSITQNSDRAFDLVQEAYVSALEREEMFTNMNEHQIKGWFFTTIKNRNIDFIRKQNKILPCENVILNNVLSKESQDFESQVIFDNLIQKLPRKNKEILVLKYKMLLNSTEIGEILGISPSTVRSRLSASLKMLKNEI
ECFp164522	-	-	Caloranaerobacter azorensis DSM 13643, Caloranaerobacter azorensis DSM 13643	SHH64613.1, WP_073196667.1	GCA_900129995.1, GCF_900129995.1	MNIYLVYQKYNKEFIAYAKSITQNSDRAFDLVQEAYVSALEREEMFANMNEHQIKGWFFTTIKNRNIDFIRKQNKILPCENVILNNVLSKESQDFESQVTFDNLIQKLPRKNKEILVLKYKMLLNSTEIGEILGISPSTVRSRLSASLKMLKNEI
ECFp163352	ECF282	ECF282s1	Actinopolymorpha singaporensis	SDS07734.1	GCA_900104745.1	MNGDSEHAAALVRAAQRGDRMAMHDLLDLLAPYVGRICGPIALDDGPDAAQEALIAIFRGIRGLRDPAAVFGWARSIAIREAIRMARRSQHTRATDLDDVPQPGDPLLAADVRDVLCRLSPEHRAVLVLRDLEGHGERAVGELLEISTGTVKSRLHRARLSFRKAWR
ECFp166296	ECF283	ECF283s2	Actinopolymorpha singaporensis	SDS43528.1	GCA_900104745.1	MSSFADPVPLPELVARARSGDRDALEELLGVIRPLLLRRCSRFLPYLDDAEEAAQDALVAIARNIGDFTGSGSFEGWITVIASNSARMTYRRLRRRAAENGVAELPETADPRTTSVMAGTRLDVMEALSELERSKPQVVEPFVLRDLGSLPYEEIAAITGTSLATVRDRIHVARKFMRSALTTRL
ECFp3312	ECF243	ECF243s217	Sphingopyxis alaskensis RB2256	ABF54236.1	GCA_000013985.1	MSSCTCCDDAPLRHPFSVSSACHVHPDDRPAPAEHRPATGQDLETVYRTHRSSLFHFLRRKAGPEEASDLVQEVFARAAGSEQRHQLVNPGGFLRRIAQNLLIDRARRRKSAPKALFSLREESDAVTPATQEWNLEAADLLELYEKAVDAMPPKTRRVFLMHRVDELSYREIHEQLGISIATVEYHMMKALGRIAKVVDSEK
ECFp2921	ECF243	ECF243s217	Sphingopyxis alaskensis RB2256	ABF54304.1	GCA_000013985.1	MSSSAPPFRHHRPPFSVSSGAHNCPVDVFEPACGEASATNLDETFRTERRALLRYLGRRAGHDAAPDLVQEVFARAAGSAQASRLANPAAFVRRIARNLLIDRARRRESDNNIVIFPLDEQRDLSVPPEQTLNLEAADLLRIYEQAVNDLPEKTRRVFMMSRDEELTYSQISEQLGISMATVQYHMVRAIAFVAAAVKDHR
ECFp163262	-	-	Desulfovibrio dechloracetivorans, Desulfovibrio dechloracetivorans	OIQ49137.1, WP_071544683.1	GCA_001874525.1, GCF_001874525.1	MPVHLDDAEVIERILDGDRDAFALLLKRHESHVSRLVAAHVPADQAAEVAHEAFIRAYKGLPGYRPVKPFRNWLTTVTLRCCKDYWRRTYRSREAPVCDLSEDGQRWLDTALAAASAEEFETLARRRELGEILAAVLDMLSPLDRMVMTLSYLEERSTKETAEMLGLSVPNVKVRAFRAKRKLKGFLKRYGIQGEEHEA
ECFp167985	-	-	Desulfovibrio dechloracetivorans, Desulfovibrio dechloracetivorans	OIQ50806.1, WP_071546212.1	GCA_001874525.1, GCF_001874525.1	MSSTIMEIQKRYDEISYDSLFKEHSRLIYKLIINFVKSRNIHLHSSEIDDIYQEIALKIFKNDYISRYNDEKSSFITWLNIICRTTAIDYYRKNLRWMESVLSDVPARGAEDGPEAALFSLPAGVLTDRQAEVITLFYKEGLVAGEIARRLGITPPTVRSIKFQALDRLRAHYGASAPAPETNTPDHPERRKVS
ECFp100786	-	-	Denitrovibrio acetiphilus DSM 12809, Denitrovibrio acetiphilus DSM 12809	ADD67759.1, WP_041229893.1	GCA_000025725.1, GCF_000025725.1	MKRNKQLLSFFNEYQGRLFGYLMKMTLNRPDAEDIFQDTFIKYADKYPMEQSPALLYTIARNIFLDKIRKKVNKTNSYENAPVNKNSPEECLISKNATQRILSLLKKLPEEDRELLSMAGSDGLAYSEIAKVKNMTVANIKVRIYRARLKLKTMMEAEDE
ECFp83318	-	-	Enterococcus rotai	ALS38255.1	GCA_001465345.1	MEKEIIALLIKRDFLGLEQFIDLLGSDIVKCIRALLNHPEEITYRKEAENEVFYRIWQKIASYDADKSSLKTWSLTITRNICLDKKRAIIRAQNIIPMEQLPESPLVDDYFEKENFLDLLQNLSEEDQLIFLKYYYYQDTPSEIAKELTMDVTQVYNHLSRGRKKIKELFDPNI
ECFp83727	ECF111	ECF111s1	Oscillatoria acuminata PCC 6304, Oscillatoria acuminata PCC 6304	AFY82958.1, WP_015149588.1	GCA_000317105.1, GCF_000317105.1	MLTVSAKVFTKEPSDSDLVKCCQNRDLPAGDRLLCQDCFGQLYRRYQHQVRSTLYQLCGAPEIDDLIQDVFLKVWKGLPKLREPAYFSTWLYRITWNVATDRRQGFVKEQAQHRGSIALLQEGSSGDRPPQSQTPDLMHLHYQDLVQRGLDCLSFEHRAVLVLHDLEDLPQKEVAQIMNIPVGTVKSRLFHARASMRKFLESEGVQL
ECFp103731	-	-	Oscillatoria acuminata PCC 6304, Oscillatoria acuminata PCC 6304	AFY85008.1, WP_015151617.1	GCA_000317105.1, GCF_000317105.1	MVQSTTADIQILTEEEQLLKRLAAGEDQAFWSLFQQHRDHLFRCCLKWMNGNSTEAEDLLSQAMLKAWKKAHKYAEKIENFKSWITKLIRNYWLDLKRIRGLNTVEYIECYGHQEELKWVSVQDSPASALENDEQKSVIRSAINQLPIRVRETFILHFYQEFSHQEIAQKLEISYPNVCKRISQARAILREELRGYFIEEENLLIKSVVTPVETELVTEEISQKNVEEVDTLVDQRLTSSVGVTIAETVVSEEAIEVEQFQPPSESVAIAATSHRTLSIIKTADSCVKSPLSESLLASILAWVQLPEKPKNWGRFWLPVRWIRERYQVRQWVEKWMVKTESPPGTGVASCQPRIKSLSPKNMRGNFSLSLTSLKGANFLDNINSDPRLYGISLRLKKEDKPPDFCLCFL
ECFp104690	ECF237	ECF237s1	Arthrospira platensis str. Paraca, Arthrospira platensis NIES-39, Arthrospira platensis YZ, Arthrospira platensis str. Paraca, Arthrospira platensis NIES-39, Arthrospira platensis YZ	KDR58139.1, BAI89388.1, AMW27736.1, WP_006616778.1, WP_006616778.1, WP_006616778.1	GCA_000175415.3, GCA_000210375.1, GCA_001611905.1, GCF_000175415.3, GCF_000210375.1, GCF_001611905.1	MEIKDPIRRYRSPKANDVQPLKQPEEQELLNRLSEGEMNAFWPLWYYHQNYLFHRCISWMENNRTEAEEALSIAMLKARDKLPKYAPKITNLRAWLTRLTHNLCLDIHRERRRKSISIDNIEDSYIQAKEVILCSCESPESQILRHELRQFIQSVVNQLPERLRIPFILRYDRELSYPDIAEKLGISRDNAYKRIQQARDIIAQKVRSYLSGVDPFESTLSESFYVTNNLLIEDSKIDDLSGVECKSVVVSYHLTATCLDQLSHTWHFLPGFVAYKNRHQST
ECFp83460	-	-	Arthrospira platensis str. Paraca	KDR58913.1	GCA_000175415.3	MNRQNHSSAQLPVEFWQQWLEHQDYLWRCCLRQMGNPIEAEDALSEALLKAQEKLTKCTRPIRNWRHWLVKVTWNHCTDILRQRHRQRLKVENVDAIASLSEWGSPEPTPEQICIGWEMQEFLDHAMEELPPKLRETLILHVKEQQSYLEIAQQLLVSPINVRKRISQARGILAARLVDYYSSSGSKRRSVQLEPETIVPLKPKKKGKKNSLPSYTHCWVPLHFTQPTKLESDRIYLGGKKIHFHHIPIVGFRCTSPNLQNWKAIAFTWGEKKFTSIIYPLLGSVALHPTYKTGKRSHLPGGKKNSLPSYTHCWVPLHFTQPTKLESDRIYLGGKKIHFHHIPIVGFRCTSPNLQNWKAIAFTWGEKKFTSIIYPLLGSVALHPTYKTGKRSHLPGGKKNSLPSYTHCWVPLHFTQPTKLESDRIYLGGKKIHFHHIPIVGFRCTSPNLQNWKAIAFTWGEKKFTSIIYPLLGSVALHPTYKTGKRSHLPGGKKNSHIPPQKRLISESQKTLVEPGLG
ECFp105498	-	-	Arthrospira platensis C1, Arthrospira platensis C1	EKD11245.1, WP_006620630.1	GCA_000307915.1, GCF_000307915.1	MDLSNSSYQLTVEFWQQWLEHEDYLWRCCLRQMGNPIEAEDALSEALLKAQKQLQKRTERIRNWRQWLVKVTWNHCTDILRQRDRQHLKVENVDPIALADEWVSPEPTPEQICIGWELEEFLDRAMEALPPKKRETLILYMKQQQSYPEVAGRLLVSPVNVRKRISDARRVLRHRLESYDRDSHGLLKPSKKKVTGQSVQLTPETVAPPSNPKKKTDQSNSPPDPETPNKS
ECFp81432	ECF237	ECF237s1	Arthrospira platensis C1, Arthrospira maxima CS-328, Arthrospira platensis C1, Arthrospira maxima CS-328	EKD11253.1, EDZ92399.1, WP_006620638.1, WP_006620638.1	GCA_000307915.1, GCA_000173555.1, GCF_000307915.1, GCF_000173555.1	MEIKDPIRRYRSPKANDVQPLKQAEEQELLNRLSEGEMNALWLLWYYHQNYLYNRCISWMENNRTEAEEALSLAMLKARDKLPKYAPKITNLRAWLTRLTHNLCLDIHRERRRKSISIDNIEDSYIQAQDVILCSCESPESQILRHELRQFIQSVVNQLPERLRIPFILRYDRELSYPDIAEKLGISRDNAYKRIQQARDILAQKVRSYLSGVDPFESTLSESFYVTNNLLIEDSKIDDLSGVECKSVVVSYHLTATCLDRQLSIGLVNTEG
ECFp95982	ECF293	ECF293s2	Pseudomonas sp. B10, Pseudomonas koreensis, Pseudomonas koreensis, Pseudomonas moraviensis, Pseudomonas sp. Leaf434, Pseudomonas sp. B10, Pseudomonas koreensis, Pseudomonas koreensis, Pseudomonas moraviensis, Pseudomonas sp. PTA1, Pseudomonas sp. Leaf434	SIR77884.1, AMT87822.1, OFJ41338.1, OJT50848.1, KQT66948.1, WP_041478829.1, WP_041478829.1, WP_041478829.1, WP_041478829.1, WP_041478829.1, WP_041478829.1	GCA_900156235.1, GCA_001605965.1, GCA_001856885.1, GCA_001896125.1, GCA_001425545.1, GCF_900156235.1, GCF_001605965.1, GCF_001856885.1, GCF_001896125.1, GCF_000745605.1, GCF_001425545.1	MAADDTQLLTRLLAGEQKAFKELVTTYQSAMRAVAYAIVGQRHVEEVVQDAWLSVVRHLASFEGRSSLKTWLLTITANSAKSRYKLNRREVLLDDLPSPHGTIGDDRFSSSDGHWLVAPFAWHQDTPEALLTENELRECLEHTLLSLSELQSSVLLLRERQGLELEEICNLLEISLSNVRVLLHRARLKVFATVEHFEETGEC
ECFp81746	-	-	Aerococcus sanguinicola, Aerococcus sp. HMSC23C02, Aerococcus sanguinicola, Aerococcus sp. HMSC23C02	AMB93305.1, OFT95938.1, WP_067971475.1, WP_067971475.1	GCA_001543145.1, GCA_001806805.1, GCF_001543145.1, GCF_001806805.1	MLNDFWTIQQIKHRRESGIRAVIDQYGGLLMAIIKRHAQGYEAYHEECFNDTLLAIWDHIAAYDAKKSSFKNWIGAIARYKALNLVRDNRRLAQQETYDDHYESGDRQILDQLILREDLEHLISTLSEEDQAIFLALFYEGQDVKEVAQAHQLSPNALYQRIHRGREKLKGERNHDQV
ECFp3494	ECF243	ECF243s6	Cupriavidus metallidurans CH34, Cupriavidus metallidurans, Cupriavidus sp. SHE, Cupriavidus metallidurans CH34, Cupriavidus metallidurans H1130, Cupriavidus metallidurans, Cupriavidus metallidurans, Cupriavidus metallidurans, Cupriavidus metallidurans, Cupriavidus metallidurans NBRC 101272, Cupriavidus sp. SHE	ABF08006.1, KWW36812.1, KWR82712.1, WP_011515907.1, WP_011515907.1, WP_011515907.1, WP_011515907.1, WP_011515907.1, WP_011515907.1, WP_011515907.1, WP_011515907.1	GCA_000196015.1, GCA_001543455.1, GCA_000812445.1, GCF_000196015.1, GCF_000496715.1, GCF_000709025.1, GCF_000709045.1, GCF_000709065.1, GCF_001543455.1, GCF_001598775.1, GCF_000812445.1	MASTRLRALGLYVHYQELVGTWTRRLSNRHEAEDLSQEAMLRVLEARVTPEQPRAYLHQTARNIAIDTFRKRDGHEHLPLDSIESIHAPSGNPEADLHAVQVVAGLERALAELPLKCRQVFIWQRLDGCSQQEIAERLNISKNMVEKYMIRAMRHLRDQLGQLSPH
ECFp3340	-	-	Syntrophobacter fumaroxidans MPOB, Syntrophobacter fumaroxidans MPOB	ABK15973.1, WP_041439550.1	GCA_000014965.1, GCF_000014965.1	MRQPDGGCSGRGGQRAMSMDDPDLALVNAAGRGDVDAFESLVGRYQGPLLNFIARILGDRGAAEDLAQEVFLRVYRAAPRFEARTKVSTWVFRIAYNLAMTELDRRKRRRTLAEALHRNGEEASREALADPGEDREFQEEIASALDGLPGNQRAVLLLRLHQDLSYREIAEILGTSLGSVESLLFRARKTLRESLRRRKQQGGTK
ECFp3184	-	-	Syntrophobacter fumaroxidans MPOB	ABK18793.1	GCA_000014965.1	MTGSTSTASDPSPYGRGSGATAATNGYSPSGRALRVSLSGGFSCTERPLIPVKDNRRGDDFDSEVIGRVLGGDVNAFESLMEKYGDRVCRIVSNHVPRDYTEEVVHEAFVRAYRSLPGYSAKAPFGYWLSKIAVRCCYDFWRNRRRNREIALTSLTEDHQKWVDAVRSVESQEVFEREAGRKEAGEVLEYALERLSAGDRTVLTMLYLDGIPVKEAADLLGWSVVGVKVRAYRAKRKMRRVVSELLEQKDHEDESR
ECFp39	ECF278	ECF278s1	Syntrophobacter fumaroxidans MPOB, Syntrophobacter fumaroxidans MPOB	ABK19556.1, WP_011700672.1	GCA_000014965.1, GCF_000014965.1	MDRDSDYQVVASVLAGDTEAYAVLVKRYQKPIYNLMYRMTGSCEDALDLAQETFIKAYASLHRFREGGRFFPWLYSIGLNHSRNFLRRNKARQTLDVEDCDPGSGLDYPGQEEDRLCARLDSMGVRRALDRLPVDYREALMLRYHQELSMEEIAAALRISLSGAKMRVHRGLEKLRELLENDRDGER
ECFp147393	ECF	ECFs9	Clostridium uliginosum	SFC38480.1	GCA_900112485.1	MSETELVEKIQSGDMNALGEIFEIYKNQGLKYAYLITGSRFTSEDIVQETFIKCYLSAKSLKNAEQFKPWFFKILTRIAWKHTGKERKTLPFENIFEKANDESIDKSIERYIRNQEAEALHAEIEHLDLKQKTVVVLFYFNGLTVKEIAKIMGCFEGTVKSRLYSARKKLKLSLLNNEECEITKAKECEVNG
ECFp151397	-	-	Clostridium uliginosum	SFC85043.1	GCA_900112485.1	MNDISLRTNEITSEDLDNYGDMVLRLSYSYMKNIHDSEDILQDVLIQLIKNKSNFKDEEHKKSWIICVTRNLCINKLKSSWFKHRQPLIEFPYYDNYKETNSDVFEAVMKLPVKYREVIHLFYYEDYTTAKIASIIEKKESTVRSLLHRARNILKKTLNGGYDFE
ECFp150442	ECF227	ECF227s1	Clostridium uliginosum	SFD28213.1	GCA_900112485.1	MDKNFFLIRRMKQGDESAVNDFVKQYYSEIYRYCYYKFSNKWQAEDVTQDTFINFFRHFNSYIHKGKAKNYLYVIAGNLCKNEYKKHKEVSTLQEEDQIVDTKEVQKEIVLKVSMEQEISRLPNEFKEVVLLYYFQNLKIREIAEILDIKISLVKYRLSESKKMLKKSIDKEDFYGCSFKSGNSSL
ECFp149944	-	-	Clostridium uliginosum	SFD39382.1	GCA_900112485.1	MIKKDLSLIYKYLNSIGASKEDSEDIIQETFIKTYQNIDILLDGNIRAWMFKVSINRFYSLYKKSKVNISLSDELYLNIKSNFEISHVDNALEVNRVLSQLKESERNILVLKYSIGLSYRSIGQQLNIEEGSAKTLCYRARNKFKKIWEGEKNG
ECFp150465	ECF115	ECF115s7	Bacillus sonorensis L12, Bacillus sonorensis L12	EME73460.1, WP_006639373.1	GCA_000342105.1, GCF_000342105.1	MNELKQKALMKYCMMITGDKWDAEDLAQDTILKLMEIKQADASPAYQKTVAKHKWIDQLRKRKRECFLSEWHQEREQSESMKAADEFEHVVKKLAGALTPKQLTIFLLKDVFAYQLHEIAEMLDKPESSVKSLLFRSRQRIKTLSRDFLQQEAAGESDPDHGRLLIDAILFHNPDYLLEYARQTWLSNASQPSCISMMRCAA
ECFp104095	ECF32	ECF32s6	Marinomonas mediterranea MMB-1, Marinomonas mediterranea MMB-1	ADZ90342.1, WP_013660247.1	GCA_000192865.1, GCF_000192865.1	MDTLNSFEKNNQNNKIDIAHLHSNQNEKLRRFISKKIWHKEDAEEVLQFTYLEAIRCQHKFIGDSKPETWLFGIAANLTKNYFKRYYNAPELEEMTESLIMDLESEIEADPAMLVEHENLLTKTVDAMSQLPSDTQSILDMVIEKDFSYQEAADSIGVPIGTIRSRLSRARQLLKQCIA
ECFp90347	ECF42	ECF42s42	Marinomonas mediterranea MMB-1, Marinomonas mediterranea MMB-1	ADZ91432.1, WP_013661337.1	GCA_000192865.1, GCF_000192865.1	MSVSQFTVQNTLDTLYRQESPKMLASLLRIFGHHNIDLAEDMLQESFHTALTTWSSTELPDNPTAWLIQTARNRAIDVIRTQKNRLRLSEQYAELLESEWTAALSVDEAFQTPYVEDEQLRMVFLCCMTDIKLQNLLPFILKSLCGFNVIAIAKALILPEETVKKRLSRTKEQFKKMPWSLPENEQYESVVERVHLVLYLLFNEGLHCSDTKSPIRKELCQDAIALLKLLVEHPHLGNKETISLYALMHFHIARIEARLDDNNELIPLNKQDRKRWNQGYINAGTFLLNTVSEWTDSHVGRFQLEAFIALEHCRADTFEATDWRKIVHWYQCLVALTKSDIAKINLAVALGYAGFSEQAIQIVAELGVSSALLSKSHMVDSTLAHLYAMSGQKEKALAHAKASCEKGGTLTEQALMLQQIEDLLA
ECFp167731	-	-	Facklamia miroungae	SDF94723.1	GCA_900100775.1	MDFNNIYLDYKDDVYRFITKLCDYQLDIADDITQEVFLKAYLNIEKYRGDSSIKTWLFTIAKNTFLDQVRKKQIKCQSIDNLENFGIADRHDSMKENENRELMELILKIIFDFPETMRLVFLARIYTEDSYEKISKDNCISVSSAKVLVCRARKKLKKSLKEEYHYEV
ECFp163415	-	-	Facklamia miroungae	SDG26960.1	GCA_900100775.1	MNESSHLTNEMLIMRLKQNIADEFSFMLLVDRFIPLLKKFAYKMPIDGYEPEDIVQEGVILMYRVIQHYNPAYGGYFAPYFERSMYNYLVNLLRRNAKDAETIRFGMDAERDQIEIGDSIKHQSLSYDYKIATVPELQVIVNEEKERYYASLSPFERQIIYCYSHLSMKPKEIAEYLGIDRNRVKNALRRAKDKLKAIIAE
ECFp93754	-	-	Roseiflexus castenholzii DSM 13941, Roseiflexus castenholzii DSM 13941	ABU56163.1, WP_011997569.1	GCA_000017805.1, GCF_000017805.1	MAEPSADIIRRAQAGDPEALTQLVLSQQQYVYSIAMSVLKNPDDAADLTQEAFIRLFRALPQYNGESRFTTWLYRLVVNLGRDELRRRGRQAPLASPADGDEELDAIDVIADDDRWSDPEEALDSRELRSEVRRALAQLEEHYRLVLTLYYFEDMKYTDIAEILDLPLNTVKSHIRRGKERLAAILQEREQPPAARALPAPTQPETGSRPFSPFMRLPAPVGGR
ECFp105325	-	-	Roseiflexus castenholzii DSM 13941, Roseiflexus castenholzii DSM 13941	ABU58647.1, WP_012121071.1	GCA_000017805.1, GCF_000017805.1	MDDEATLINRLRQRDPQAFATFFETYADRVYRLAYGIVGSETDAEEVVQATFISALEAIERFEHHARLGTWLYRIAYNHALMILRRRRPEETLPDDDGALPLPSALKDWSVLPEERLLSREAQEMLRKAIMELPTTLRAAFICRDIEGLSTADCAQIIGISEGALKVRLHRARLTLRERVSEYFGEWVAPGNG
ECFp115287	-	-	Roseiflexus castenholzii DSM 13941, Roseiflexus castenholzii DSM 13941	ABU58768.1, WP_012121192.1	GCA_000017805.1, GCF_000017805.1	MIITNNDAGAMIATASDRKMAEHESDGALLERLRHGDEAAFEELFARHYATVYRVLYGLTGKREMAEDAAQETFLILYRRPPAPHQPLRPWLCRVALNTARNALRGERRDAMRIARLAQAPAAEDPSEAAERAEERDQVRAALATMPQRQAHLLLLRHAGLSYAEVAAVLNLAPGSVGTLLARAERAFVAAFTKEQTAATEEHSSGKQVQP
ECFp92528	-	-	Roseiflexus castenholzii DSM 13941, Roseiflexus castenholzii DSM 13941	ABU60140.1, WP_049768863.1	GCA_000017805.1, GCF_000017805.1	MQISARRCMGCMDDTELVDRLKRFDPQAVSWIVERYGAALHRYVTAIVADPHLAEDIVAETYARMLERIGDYKVTGAPFRAWLYRIAHNLAINAVTRNRSASDDLTLARAEASSGNPAEIFEREDLHQALRRALQALTEEQQQVLLLRFVAGLSIAEAAQQLQRSEGSVKQLQLRGLRALGRMLGAAEAEVGNGR
ECFp83321	-	-	Ferrimicrobium acidiphilum DSM 19497, Ferrimicrobium acidiphilum DSM 19497, Ferrimicrobium acidiphilum DSM 19497	KJE76426.1, WP_052566092.1, WP_052566092.1	GCA_000949255.1, GCF_000745905.1, GCF_000949255.1	MSQFGIEDFPEVLRQAQRGDEVAFRVLYRTYHPNLLRFLRSRLAVDAEDVASEVWVSVSKGLQKFTGDEVAFRAWIFATARRRTIDLYRRRAVRPQITVEMDVEDLSDTPASEQLEIDEAVAALVAGLTDEQAEIVLLRVLGGLSAKEVGTLVGKSEASVRVIQHRSLAKIAENLKDKA
ECFp80991	-	-	Ferrimicrobium acidiphilum DSM 19497, Ferrimicrobium acidiphilum DSM 19497, Ferrimicrobium acidiphilum DSM 19497	KJE77537.1, WP_035388582.1, WP_035388582.1	GCA_000949255.1, GCF_000745905.1, GCF_000949255.1	MKHESIHPRALRRRKSTETQLNEMSDASLIVAVARYNQDALAEIFRRHGGAVHALAKRVTRDTALAEEVTQELFVRLWNEPERYDSARGTLRTFLLMQAHRRSVDVIRSEEARKRREQNESASIAATSYDIDHEFGDLADREAIRGALEILPQDERRAIELAFYHGLTYREVAQRLEQPEGTVKTRIRTGLKRMNEALVSWKAVET
ECFp105160	-	-	Hyphomicrobium sulfonivorans, Hyphomicrobium sulfonivorans	KWT65289.1, WP_068464035.1	GCA_001541235.1, GCF_001541235.1	MADNIHRWLGDLFRHYHTEVVRYAARLVGDRENGEEVVQSAYVRLARRSAEGIVVEHPRAYLFTAARNAAVDFTARRAVEWTYRVDVEDLSPLAVTVDPTVAFEYRQRLARLAVLLNELPTACRTAFVMNRMEGRTHKEVAQALGISISMVEKHVTRALIHCRDLMRDAEEC
ECFp87674	-	-	Hyphomicrobium sulfonivorans	KWT65796.1	GCA_001541235.1	MWSTGLRDIGYPPLQIRIPTVIHPVADRGLHVAHPIEIDRLGLLNRAIEEHYEEMKATLRRRGHGSDAADIIHELYIRFAEQPEKLGRAHSIRAFLSRAAVNLGIDRARRNGLEQRIFSGSEAEGLAVPASTPAPDFMLEVTDRLRRLKTAIRELPRTRRAIFVLHRLHQLPPDAIARKLGITRVTVDRHLRAALLHCLERVTESD
ECFp84703	-	-	Hyphomicrobium sulfonivorans, Hyphomicrobium sulfonivorans	KWT65994.1, WP_068463119.1	GCA_001541235.1, GCF_001541235.1	MQEDDIRWGVFITHRGPLVDYAAPIVGSRDIAEDVVQDAFLRISSAGVRACNREQVLAYLYRIVRNLSFDLIRRRQIEQKHVQADAPYWVQPQTAANPEEAAVLADEMRIVAEILADLSLEVRIAVEMHRFGQFTLEDIARHLGISVPNAHRYVKMAMLKIATRLENTRS
ECFp77517	-	-	Hyphomicrobium sulfonivorans, Hyphomicrobium sulfonivorans	KWT72792.1, WP_068458882.1	GCA_001541235.1, GCF_001541235.1	MANPIDVAALYEAESGRLRRKLARMIGDRSTAADLVHDVFLRLWKRDTDIQGCGAAYLTRSAHNAAIDYIRAEKIRASYAAETLPEQRAVGFPAPSAALEARDDLRQIDVAIRQLPERTRHVFLLNRVHGHTYVEIAAALNIAVGSVERHMSRALNEIRAAIEVR
ECFp86072	ECF205	ECF205s1	Pseudarthrobacter sulfonivorans, Pseudarthrobacter sulfonivorans	ALV42066.1, WP_058931189.1	GCA_001484605.1, GCF_001484605.1	MEPSDGELVVAAQAGDAQSLAVLLMRHRAAMHAVATAVMAAGPDVEDVVQDASLVAIADVGRIRDPSLARAWLTGITRNLARARLRRREPLPMDLTDIPSAEDLERRLDEAALRDWVWEAIGGLSEPLHDVVVLRYFSSAPSYDAIAAALGVPVGTVRSRLHDARAALVARLRALELAAADDHSRVSQARELLFAAIVEEYNGGYEPALLANALAEGARLTVATSAEVFVGREAIIRSLAEDLEAGVRLRLLRVVAGAGLTVVEGAFQNPADAPDHCPPFTTQVYRHRGEEIVSLHLAYSSGAANFSARPGHQ
ECFp147513	ECF36	ECF36s2	Micromonospora matsumotoense	SCE80588.1	GCA_900091525.1	MSDDDAEVTAWALAAGRGDREAAARFIRATQQHVRRFVAHLISPAEADDLTQETYLRAMRSLPSFAARSSARTWLLGIARRTAVDHVRAATSRPRTVPLSEWHDTPDPRGSGFDGEVVLNDLLRSLPADRREAFVATQVLGLSYAEAAEVCGCPVGTIRSRVARAREDLVVAVDGNPRSIRRRPGSAAG
ECFp152320	ECF19	ECF19s8	Micromonospora matsumotoense	SCF18203.1	GCA_900091525.1	MEADTDRESGATAVGATVGHAPGKATRPVTAVGTAGQEPEPPPPDELAARFRAGDETALREAYDRFGRAVLHLATSTLANRSDAEDVTQATFVAAWLGRDTFDPTKGSLIGWLLGIGRRKVIDRLRASAREMRVVETVRQLPEPVATGVDPDAVVDRLVVADELARLPDDQRRMLELAFYDDLTHQQIATVTGVPLGTVKSHIRRGMASLKRRWEVDGAAPGPRPAGLSGAR
ECFp148178	ECF283	ECF283s5	Micromonospora matsumotoense	SCF22874.1	GCA_900091525.1	MLLANDIDDLAGAAARGEPGALDALLTAVRPEVLRLCGRLLPHREDAEDACQDALLAVARGIGRFEGRSSFHTWLYRLTANRARSTYRTLRRRWQVEAGGVPLPDPPDPRRTSVVAGTRLDLLDALDAVRPEAAEALTLRDVLGLPYREIATLLDVPEGTVKSRVHLARRQVRQRLAGE
ECFp147212	ECF118	ECF118s6	Micromonospora matsumotoense	SCF27272.1	GCA_900091525.1	MRTDLDAADEGELVRRVARGDRRAFDELYRRTAPWLEVRLRRRCADPDIVAEVLQDTYLAVWRAAGSFAGSRARDSGGAQGSAVGWLWTIAAHRLVDAFRHRARKGKVPQMELTPSTAPAAEDEVMAARIGQELEQALLVLPPEVRAALRATVLDGLSSREASVLLGVPENTVKSRVRRARIALREALS
ECFp152878	-	-	Micromonospora matsumotoense	SCF42216.1	GCA_900091525.1	MRKVTSDEANEQFISFYTAWRGKLFKAVAAWTGDRHAAEDVVQEVMILVRHYWGRYSRPEILMYRLARQQLARRVAAPMQMDSLEQRQEADDLPAGPARDLDQQLDLLAALRRLPTRQREVVVLTELCDLDQSAAAEILGISVSALKTHKARGLRTLQERLAGARADTEGGNSA
ECFp150335	ECF123	ECF123s4	Micromonospora matsumotoense	SCF43947.1	GCA_900091525.1	MTGDLTEAVVAAQAGDEESFRILYRSLQPGLLRYLTALVGPDAEDVASETWLQISRDLSRFTGGEFRAWAVTIARNRAMDHLRRQRRRPSLPVPVQALSDLAGDADTAERAGETIGTESALALIATLPPREAEAVLLRAVIGLDAETAGRVLGRRPGAVRTAAHRGLRRLAALLERGDAPQSSDDERVTPPRPRPTPHASRVEPADG
ECFp149476	ECF48	ECF48s4	Micromonospora matsumotoense	SCF46865.1	GCA_900091525.1	MDVTAQDDRALVEALRRGDRVGLEGIYRRYADRLYTYARMMLREPEAAADAVHDAFLLAGQRIDQLRDPDRLRSWLYAIVRTECLRQLRERSRSAPLTEAAEPVADTADPAAAVNADQVRDLVHLAVAALNPGDREVVHLAIRHDLSSVDIGAALGVPANHAHARLSRARSQLERALGALLVARGGARDCPALADLLDDWRGRLTPTLRKRVARHIDDCARCGLLRREQCNPAALLTAYTAPGFLVVADTVWPRLADTDPTAPQAAATDPAAAGPDATAPGEGTAPADAGGVSHGRAEVSSSDTSASADPPPAADAVVAGNAPDAAGPGRVVHAVSAAGPAAAATSGDAAGTASRPVRTTATSAATSARDRKRRRRLAGLLLLLLLVAAGTWALSPGRPAGEQAAVTTGDLSGGVASAAGPTTGGSPERTASTSDPAGAGVPATTVTPPPTAVPPTGAAPPVPAPTGSPAVPRPPAALPLAAPFTVAADAHVRCGADTWSLVVRATGSATLGAAQVRWTPAGGRSASRAMTVDGPSARVTVGQLRASAVTWTVRVTATDGRTADSPSSTTVDPCVRPG
ECFp95051	ECF237	ECF237s7	Pannonibacter phragmitetus	KND17562.1	GCA_001188555.1	MWTSWIDDAPVLRRRALRLTKGDREEAEDLLSSTLIKAISHVERAETHIREPRAFLLFALKNEYISRLRRKNSERQVRDFSADIYEDNDTGFADVRPSQEHLLWQQEILRRVMAVMNSLSAEHRRIFELRFCEEQSYRDIADVLGISEALARKRVQTLRQTLRAALGETGQEHWNQPQERATKTAPSRPSRTKA
ECFp114820	-	-	Pannonibacter phragmitetus, Pannonibacter phragmitetus, Pannonibacter indicus, Pannonibacter phragmitetus, Pannonibacter phragmitetus, Pannonibacter indicus, Pannonibacter indicus	KND20166.1, ALV26062.1, CUA94288.1, WP_050472153.1, WP_050472153.1, WP_050472153.1, WP_050472153.1	GCA_001188555.1, GCA_001484065.1, GCA_001517385.1, GCF_001188555.1, GCF_001484065.1, GCF_001418225.1, GCF_001517385.1	MSLRESDSRYAAYLAHRSALIDYGTRLLGSRADAEDVVQEAFIRFVPENSPPASSLRAYLFRIVRNLAFDIRRRRQLETREEPGDLPHWTRPQDVQTPEEDALFCENLRRISDYLATLPPEVRTSLEMHRFGGYTLDEIGGHLGLSTATVHRHVTRTLAALAALLEPGT
ECFp101136	ECF237	ECF237s7	Pannonibacter phragmitetus, Pannonibacter phragmitetus, Pannonibacter phragmitetus, Pannonibacter indicus	ALV30116.1, WP_050474282.1, WP_050474282.1, WP_050474282.1	GCA_001484065.1, GCF_001188555.1, GCF_001484065.1, GCF_001418225.1	MRLTKGDREEAEDLLSSTLIKAISHVERAETHIREPRAFLLFALKNEYISRLRRKNSERQVRDFSADIYEDNDTGFADVRPSQEHLLWQQEILRRVMAVMNSLSAEHRRIFELRFCEEQSYRDIADVLGISEALARKRVQTLRQTLRAALGETGQEHWNQPQERATKTAPSRPSRTKA
ECFp3390	-	-	Photobacterium sp. SKA34, Photobacterium sp. SKA34	EAR54206.1, WP_006643737.1	GCA_000153325.1, GCF_000153325.1	MNTLNNGLLNESDLLYVFQNNRLKRNEIFSFLIKPYWSSLYSRCMYKLNDRGSIDDVVQDVLLRIYQALPKYSHQGAFRTWIYTIADNVCYSYLAKKMRYNKKNISINNTDPVSNYNQVNIDDEIDIDILLDELSDNEQEIIDLRFYQDLTLLEISDILCITISACKMRLYRALKLLHEVLFRKSIAG
ECFp115399	ECF281	ECF281s1	Gordonia jacobaea, Gordonia sp. 852002-50395_SCH5434458, Gordonia sp. 852002-50816_SCH5313054-a, Gordonia sp. 852002-50816_SCH5313054-c, Gordonia jacobaea, Gordonia sp. 852002-50395_SCH5434458, Gordonia sp. 852002-50816_SCH5313054-a, Gordonia sp. 852002-50816_SCH5313054-c	KNA90157.1, OBC08362.1, OBC05518.1, OBC11275.1, WP_049700224.1, WP_049700224.1, WP_049700224.1, WP_049700224.1	GCA_001186365.1, GCA_001665905.1, GCA_001665745.1, GCA_001665925.1, GCF_001186365.1, GCF_001665905.1, GCF_001665745.1, GCF_001665925.1	MDEAVLVMQARDGDQRAFADLVNGHRNQIWAVCLQICGNQHDAEDALQATLLAAWRNLDKFRGEARFSTWMHRIAANNALALIRKRKANTTLTDFSDPEAPVTLDADDSAPRFDEQIALRDQLREALQQLSDDIREAVVLREFGDFSYADIAEHQGVGVQTVKSRLNRGRTQLAQYLRAHTTVES
ECFp85447	ECF36	ECF36s2	Gordonia jacobaea, Gordonia sp. 852002-50816_SCH5313054-a, Gordonia sp. 852002-50816_SCH5313054-c, Gordonia jacobaea, Gordonia sp. 852002-50816_SCH5313054-a, Gordonia sp. 852002-50816_SCH5313054-c	KNA91492.1, OBC08221.1, OBC19490.1, WP_049698816.1, WP_049698816.1, WP_049698816.1	GCA_001186365.1, GCA_001665745.1, GCA_001665925.1, GCF_001186365.1, GCF_001665745.1, GCF_001665925.1	MTVPADRSASDHDAEVTELAFAAARGDRRALEQFVRETQRDVWRFVAHLADPRVADDLTQETYLRAIRSLPRFAGNSTARTWLLAIARRVCADDVRRAMSRPRIAGGVDWIDAADTRQPRSTGWEDVVDVNLLLDDLPPERREALVLTQVLGLSYQEAAEVTGCPVGTVRSRVARAREALIGAANTPHRGERTS
ECFp85148	ECF125	ECF125s2	Gordonia jacobaea, Gordonia sp. 852002-50395_SCH5434458, Gordonia jacobaea, Gordonia sp. 852002-50395_SCH5434458	KNA92462.1, OBB99872.1, WP_049697684.1, WP_049697684.1	GCA_001186365.1, GCA_001665905.1, GCF_001186365.1, GCF_001665905.1	MSGEHTGPEAILEVYDEALPAVYGYVFRRCSDRRIAEDVTSETFLAAMDTMRRDRTASPNVGWLIGVARHKLADHWRRAQRTPEPVDELPEHPDDGWDAHLDRMVAHATLAQLSPINRAVLTLRYVDDLPVADCAHILGRTVGATEALLTRAKRAFREAYPLNQSAKG
ECFp109896	ECF32	ECF32s3	Pseudomonas psychrophila, Pseudomonas psychrophila	KOX66068.1, WP_046809109.1	GCA_001005765.1, GCF_001005765.1	MDRLDDVSPPHLLSSPPNLLDLSAELQKKLKAFIHKRVLNPEDADDIFQLTCLEAWRSKDRFNGQATLSTWMCGIAQNLIRNHFRRLYARPVHCEYDETLCHEQHCASDLGGQFEINRRLELTLTAINRLPTEMRNTLYASLESGGSYRDTANVLEIPIGTVRSRISRAREQLKMATHC
ECFp103063	ECF243	ECF243s6	Pseudomonas psychrophila, Pseudomonas psychrophila	KOX66888.1, WP_046808632.1	GCA_001005765.1, GCF_001005765.1	MTQKVPRKTGFFDHYEELIGTWTRRLRNRQQAQDLAHDTFVRVLESNVDAVEQPRAYLHQTARNIAVDGFRREELRAAKEQAGVPSGSSETGDPEQYMRALQLAESVERALQELPLNCRRVFVWQKIEGLTQAEIAERLGLSKNMVEKYMIRTLRHLRERVESA
ECFp89340	ECF243	ECF243s6	Pseudomonas psychrophila, Pseudomonas psychrophila, Pseudomonas psychrophila, Pseudomonas psychrophila	KMN00781.1, SDU67315.1, WP_048351642.1, WP_048351642.1	GCA_001043005.1, GCA_900106105.1, GCF_001043005.1, GCF_900106105.1	MTQKVPRKTGFFDHYEELIGTWTRRLRNRQQAQDLAHDTFVRVLESNVDAVEQPRAYLHQTARNIAVDGFRREELRAAKEQAGVPSGSSETGDPEQYMRALQLAESVERALQELPLNCRRVFVWQKIEGLTQAEIAERLGLSKNMVEKYMIRTLRHLRERVGSA
ECFp99094	ECF32	ECF32s3	Pseudomonas psychrophila, Pseudomonas psychrophila, Pseudomonas sp. CF149, Pseudomonas psychrophila, Pseudomonas psychrophila, Pseudomonas sp. CF149	KMN01223.1, SDU75028.1, EPJ94376.1, WP_019825166.1, WP_019825166.1, WP_019825166.1	GCA_001043005.1, GCA_900106105.1, GCA_000416155.1, GCF_001043005.1, GCF_900106105.1, GCF_000416155.1	MDRLDDVSPPHLLSSPPNRLDLSAELQKKLKAFIHKRVLNPEDADDIFQLTCLEAWRSKDRFNGQATLSTWMCGIAQNLIRNHFRRLYARPVHCEYDETLCHEQHCASDLGGQFEINRRLELTLTAINRLPTEMRNTLYASLESGGSYRDTANVLEIPIGTVRSRISRAREQLKMATHC
ECFp98012	-	-	Bordetella trematum, Bordetella trematum CCUG 13902, Bordetella trematum, Bordetella trematum	SAI61100.1, WP_025514098.1, WP_025514098.1, WP_063939819.1	GCA_900078325.1, GCF_000471705.1, GCF_000773675.1, GCF_900078325.1	MDSAGLWEAEALARWREPMLRFARLHLPSQEEAEDAVHDTLLAVLAGHPAAGDPRRYLFGVLRHKIVDRLRARYRAPVALPDDEALDTLLFSAAGQWAPGMAPALWRGPEDDARTREFFDLLDACVHRLSPHHAQVFSMRMFLECEAPEICRVLGLSRSAYWQCLSRARKQLQACLSEHGLRGEGRS
ECFp77333	-	-	Bordetella trematum, Bordetella trematum, Bordetella trematum, Bordetella trematum	SAI56656.1, SAI68676.1, WP_063491724.1, WP_063491724.1	GCA_900078335.1, GCA_900078695.1, GCF_900078335.1, GCF_900078695.1	MDSAGLWEAEALARWREPMLRFARLHLPSQEEAEDAVHDTLLAVLAGHPAVGDPRRYLFGVLRHKIVDRLRARYRAPVALPDDEALDILLFSAAGQWAPGMAPALWRGPEDDARTREFFDLLDACVHRLSPHHAQVFSMRMFLECEAPEICRVLGLSRSAYWQCLSRARKQLQACLSEHGLRGEGRS
ECFp146669	ECF23	ECF23s7	Psychrobacillus psychrotolerans	SFP97624.1	GCA_900115805.1	MKCTERNYISRLKKQKEDALEYIMEHYGGLVHGISYHILGHVSHQAVDECVNDTFLLIWQRAHQFDGDAIAFKKWVGMITKYKAIDYYRALEKQKTREQTDEQVLLEQSTPDMQRTYIQKEQRDELLAAISRLPEIDRDIFIMKYFLNLPSSEIAKTLHLSVTAIDNRLSRGRKKLAQKIKLKEQFI
ECFp151394	-	-	Psychrobacillus psychrotolerans	SFQ00057.1	GCA_900115805.1	MDSKEILPIHFNSYGLDGLDVLKANPIKAVEIIMNTYGNDVKKFVYTYLHNEADTDDVTQEVFVTVYLKLSTYKGKSSLKSWIYSIAANKCKDHLRGHRLRQSKLIERITRNSISSKLNEVPEEYLQSTIKEGLFEKVMELPIKYREVVILYYFKELSIKEISFILNEKEPTLQSRLSRSRSKLRELINEGGIILG
ECFp146649	ECF235	ECF235s1	Psychrobacillus psychrotolerans	SFQ15028.1	GCA_900115805.1	MPEFERIYNQYFKDVYSFVLLLSRNEKIAEEITQETFFKALKNIEKFNGKCKLNVWLCQIAKNTYFTYLNKQKRFDTDNIPEVSVSSVEEIILNKEENFRIHKVLRHLEEPYKEVFTLRVYGELSFKQISELFERTESWARVTFHRAKRKIQDLLKEE
ECFp148568	ECF257	ECF257s1	Psychrobacillus psychrotolerans	SFQ32051.1	GCA_900115805.1	MQVQLEEIYEQYNRYIYYLSLKLTKNQTEAEDLMQEVWVKVVRYESYMKEVDHVKAWLTTICMNTFRDRYRKQVRRSKYVANQPEQLDISLLDLIAADVLSVEEQLEKEDVGEMIRSKVSELDSIYQKTVMYFYVHQFSLIEIAEVMKVSIGTVKSRLFRAKQRLKELIMNDEFAKDSLVLA
ECFp152546	-	-	Psychrobacillus psychrotolerans	SFQ75058.1	GCA_900115805.1	MEQKTLISRIQKGEDEAFAELVTPLIEKGYRTSFGILKSKEQAEEVVQNALVEAYRNIMSGKEITYFNTWFYKLVSHRSIDAWRKNERLKESPLEVEVVTDKYSVMECLLKEETENEIKKGISSLDNSDYKIVLILYYYQEQAIQEISEMLGLKSSTVKSHLRRARNALKKRLIENQFIGVNTQ
ECFp151051	ECF257	ECF257s1	Psychrobacillus psychrodurans, Paenisporosarcina quisquiliarum	SFM24170.1, SEM67748.1	GCA_900114885.1, GCA_900109875.1	MQVQLEEIYEEYNRYIYYLSLKLTKNQIEAEDLMQEVWVKVVRYESYMKEVDHVKAWLTTICMNTFRDRYRKQVRRSKYVANQPEQLDISLLDLIASDVLTVEEQLEKEDVGEMIRSKVSELDGIYQKTVMYFYVHQFSLIEIAEVMKVSIGTVKSRLFRAKQRLKELIMNDEIAKDSLVLA
ECFp149315	ECF30	ECF30s10	Psychrobacillus psychrodurans, Paenisporosarcina quisquiliarum	SFM77333.1, SEN91695.1	GCA_900114885.1, GCA_900109875.1	MNDDILEGIRNGSRDAFKQFYDTYENYAIRTAKAITRNDEHAKDAVQETFIRVYRNISSYNSNLSFDAWFYRILVNECYRIINKEKKTPSVDTSTMEDNELLTEHSKENLSDLYSVIQNMADLYRIPILLKYIKGFSEKEIAAILNLNHNTVKSRLFNGRNLLKTQLEMIEMEGSQ
ECFp151413	ECF116	ECF116s3	Psychrobacillus psychrodurans	SFM83662.1	GCA_900114885.1	MQNEREIISNWFFLYSQDVFNFLVYYSGTRDVEDLVQEVFIKAAKGMSTYRNHATPKTWLFSIARNLAIDKARKNKTKISRTNVAFHEETLDQHIGFSPEQILIGHEEKQELYSRINQQKKKYRDVLILRGIQGLSVSETAQILGCKETAVRTNYHRAVKALQNEPNWRESHEG
ECFp150535	-	-	Psychrobacillus psychrodurans	SFM98106.1	GCA_900114885.1	MEQRTLMTRIRKGEDDAFAQLVNPLIEKGYRTSFSILKSKEQAEEVIQNALIEAYRNIMSGKDITYFNTWFYKLVTNRSIDAWRKNDRLKESPLEIDVGTEKHAVIESVLKEEKENEIKKSISSLDNSDYQTVLILYYYQEQAIQEISDLLGLKNSTVKSHLRRARNALKKRLIENQFIGVNSQ
ECFp150459	ECF265	ECF265s49	Psychrobacillus psychrodurans	SFN06282.1	GCA_900114885.1	MYNGGVVVLFNINNLKELMLHYTEPLIRLAYYYVKDLQAAEDIVQEVFIKFYHNENGYEERGELKAFLTTMTVNKSKDYLKSWTYKKVQLQNKIFPSANTRNKDELVKKDERAIIGEAILELPLKQREVLIYFYFNEMTIAEVSHILSVPEGTVKTRLRRSKDLLRGKLKGIEWEVLLNE
ECFp148716	-	-	Psychrobacillus psychrodurans	SFN08982.1	GCA_900114885.1	MRPLVEKTPFELNEEFEMAIKPFMHSLRKYCLSLTRTKWDGEDLMQETIEKAYISWMKMPKEMAKSYLFRIASNAWIDKHRKRKIEENLHQDMSNYNYQEGISAELFPRIYALLHELSAKQRVVVLLVMGFGYSSKETANLLSVSEGSIKAALNRARKNAKQKSYESFRYDVEDETAMSYLHAWSSGDPNAVIRVYQNDHQQPYMQSGKIELASSSHSIVHSYVQGNSSYMLISFLKKNGEVLIVPFYQLEVARLLSQLTFWKEEGLLAIA
ECFp152640	-	-	Psychrobacillus psychrodurans	SFN25390.1	GCA_900114885.1	MESNGIIPMHFKMDGIDGLDVLKANPIKAVEIIMNTYGNEVKRFVYTYLHNEADTDDITQEVFVTVYLRLSTFKGKSSLKSWIYSIAANKCRDHLRGHRLRQSKLIERITWQPISPQLNEVPEEYQQSTIKEGLFEKIMELPIKYREVVILYYFKELSIKEISFILNVKEPTLQSRLSRARSKLRDLINEGGIILG
ECFp151792	ECF235	ECF235s20	Psychrobacillus psychrodurans	SFN28250.1	GCA_900114885.1	MDKDNIYQEYGDFIFKYLLTLTNNLDLAEELTQETFYQAIKSINNFHDNGKAKFSTWLCAIAKNVWLQELNHKNKNQQLKDSLKSESATFYDLEDEYIKNEDKVMFFKKAHQLSQDKREILYLRLLGDLSFKEIGSIFERTENWARVTFYRAKLEIRKGE
ECFp147976	ECF235	ECF235s3	Psychrobacillus psychrodurans	SFN28425.1	GCA_900114885.1	MLLQAHFSIRIQLTNLNIANKNLILVTNNTLKLYISIQVNKMVGRREKVEDLSDVYESYADEVKRFLIGLTSNVDVAEELTQETFYQAVKSIHRYNGECKMSVWLCQIAKHTYYNHLRKERHSTHVSVENMMHMGMDITSPEQQPDVKIVNRNTLITIHKEIHLLNEPYRELFLLRTSIELSFREIGEIFGKSENWARVTYYRAKLKLAERIEPNEV
ECFp97711	ECF115	ECF115s3	Bacillus hemicellulosilyticus JCM 9152, Bacillus hemicellulosilyticus JCM 9152, Bacillus hemicellulosilyticus JCM 9152	GAE31646.1, WP_052015970.1, WP_052015970.1	GCA_000513115.1, GCF_000513115.1, GCF_001315065.1	MTISRDQKLSIYDKSRELKAEFNELVDEFTEGLWRYCRYLTGSPWDGEDLYQETMVKAFGSIHQRWHATNPKSYLYRIATNTWIDHCRKEKRIIGSIEEEVLAEETVDGLEIEEALNHLISLFTPRQSAVFLLMEVFSFTAKEVAGIVRTTPGAVYATVQRMRKKLNNQPPKINSESNSTSKSIKSEHSIIEKYLNALNNGDLEGVLSIFSDEAYNEASLGFQEFSKDEMRSGSMQFGLPGLRAEKYKLWGRNVIVVFFDGEQGAEIHDIQYQEIENGKIVYHRSYYFRKEFMFAASEELGYPVQMDKPVVDWN
ECFp81551	-	-	Bacillus wakoensis JCM 9140, Bacillus wakoensis JCM 9140, Bacillus wakoensis JCM 9140	GAE26470.1, WP_034746175.1, WP_034746175.1	GCA_000513095.1, GCF_000513095.1, GCF_001315045.1	MTDHVWPEEWTTEEREKFLEQLIDIYAKPITNFAYTYVKDWGTAEDIAQDVFIKVNEHLDTFRQEASLQTWIYQIAANRSKDILRKKYFKTTFVTDLVEKMILKRDEHTPEKHVMQITEGEELAQMVLDLPVKFREVIILYYYHDLSTTAISQFLNINAATVKSRLQRGRHRLKDILLEEKIHE
ECFp168027	ECF17	ECF17s8	Lentzea violacea	SDI97414.1	GCA_900100275.1	MLRALHDGHAAALWRYALRLTGDEQLAEDIVQEALLRAWRHPEVLEQGSSASKAWLYAVARNYAIDERRSARARWEVESESPPERSRADHTDSTLDAWLVADALSTLKPEHRLVIVRAYYRGESIAELADALDVPQGTVKSRLHYGLRALRLALQENGVTGR
ECFp166493	-	-	Lentzea violacea	SDJ90259.1	GCA_900100275.1	MSAPDLGFAEFFRECLPVVTRTLTALSSDTRAVDDIAQDAMLIAQHRWSDIHAYDKPEAWVLKVAIRLMKRWQQRYARETPLAEVPEVVQPPHDVEALHAALRELSPRHRETVALHHLLGYSVSEIAAVLVVGESTVRTHLTRGRAELRRILGGSDE
ECFp167743	ECF218	ECF218s35	Lentzea violacea	SDK05080.1	GCA_900100275.1	MSSDAELIGRSLSGDTDAFVEVVSRHETAIGNYLARRVGRQTAEDVLGEVWVAAFESRASYDRSYPEARPWLYGVALNRLRRHWRSEPAEEPASDITRLANEWDPWPEVDARVDTQALLRQALARLKADEREVLGLVAWEDLTVAEAGRVLDMPAGTARRLLHQARKALRDAPEVVALLQVPTT
ECFp161719	ECF286	ECF286s2	Lentzea violacea	SDK34402.1	GCA_900100275.1	MGVAEAAALDDATLVARSRDGDMRAYEQLVRRYQGPMYRLALRIVGSRGDAEDAVQDVFLTAWRRLGQLNDDGAFLGWLYRTTTNQCLNVLRKRKPHADTELDEQESAEPRTRPERAVEVNAQLDALQAALRGLTPEQRACWVLREVHGRSYEEIAEAIGATQQSVRGRLARARAQLAEVMAPWR
ECFp164486	ECF17	ECF17s13	Lentzea violacea	SDK40470.1	GCA_900100275.1	MVDQGKVAQAHQDEELLTLLYGQFQRMLFSQVLCLTNYDRQWTEDVVQETLIRAWQNSAHLVRDPGMLRGWLCTVARRIVIDGWRSRQARPQEVELLRPDIAESPDDTEQTLSVMVITDVVRQLSDEHRSAIYETYVMGRTVKEAAIVLGVPEGTVKSRLYKAMHTIRRALQDRS
ECFp167987	ECF17	ECF17s7	Lentzea violacea	SDL43982.1	GCA_900100275.1	MDSSEDVLIQLYDRWRGPLLHYVLRLVDGDYQQAEDVVQETLLRAWRNHEDLKPDDAALWLYTVAKNLVISGYRRRNARATEVPLEPVDLPPVSDQVEHVLQTWQIASALRALTPEHRTVVIELYYRRRTVAEAARTLGIPPGTVKSRCFYALRALRDALEERGVTEA
ECFp166080	ECF54	ECF54s4	Lentzea violacea	SDL61463.1	GCA_900100275.1	MDSNTEVLLAWRAGLSGWDALVDRYSRLVWSVPRSFRLSQTDAADVYQCTWLCLAEHLTRLREPDYLATWLVRTATRQSIAVLRTRGREVSYDLWEPVSVLPSPDEVAITHDRQRRLWSALMTLNERCQRLLRIAAHSPELSYAQVADALGIKLGSVGSTRSRCLADLRRKLEDLR
ECFp167271	ECF218	ECF218s43	Lentzea violacea	SDL75493.1	GCA_900100275.1	MTAPRHPPPPSPTRAARAFEEIYEAEFDVVTSYFARRTSDPQTAADLTADTFVAAITSFSTFDRTRGTARGWVLGIARRVFAQHCEATTRGRDVVARIHGRRVLDTDEITDLVSRIDAEREGRELIAAMAALSPADREVIELVDLVGMAPKDAAKVLGMSSGALRIRLFRARGKVRDLASNGGQR
ECFp168251	ECF17	ECF17s7	Lentzea violacea	SDL98859.1	GCA_900100275.1	MIRRLYEEFGSALLGHCMRLTGHDRQWAEDIVQETLVRAWRNAEKLERDPVLLRSWLFTVARRLVIDDRRKRSVRPQEFELTPSDESPSRGEEDRTLAAIVVAEAMNGLSEEHREAILETYLRDRTVGEAAAALGVPPGTVKSRVYYALRALRRALHDRGETR
ECFp168324	ECF40	ECF40s1	Lentzea violacea	SDM01793.1	GCA_900100275.1	MVLPTAVRAGGGVAVLVPGEGTGAWNRPTVPMRRRVLQAPVSNQWLAEAEFADLVDAALAGDRRAVEHLLGRIQPLIVRYCRARVGGRERTLVSAEDIAQEVCVAVLGALSKYRYEPGSFLAFVYGIAAHKVADARRRAVRNRAEVVPELPDCPSLDTGPEQHAVNGEMMAQVTRLLHKLPPRQREILVLRVAVGLSADEVALAVSSTPGAVRVAQHRALTRMREMIAEEG
ECFp166252	ECF39	ECF39s50	Lentzea violacea	SDM02528.1	GCA_900100275.1	MRFTAFLLCGNWHEAEDLMQSGFLKLYLAGPKLSDRSGLEPYLRQIVVRTFLAERRKVRWRREKLTDAPPEGLSSVAGTEDRLVVWQALTAVPARQRAVLVLRFWHDLSVEDTATALNCSTGTVKSQSSKGLETLRRRLGPEFDHLRLEV
ECFp168747	ECF218	ECF218s43	Lentzea violacea	SDM75443.1	GCA_900100275.1	MVVRDHEALAAFERIYRANVGAITRYFARRCVDPQLVADLTADTFVRAITSFPTFDSSRGTAASWLYGIARKTFSAHCEQSARGTELVRRVGGRRELSRDELAELEERIDAEQRGRLLLERLETLPDVEREAIELVHLDGLAPKEAAEALGVPKGAMRTRLYRAMTRMREVVRDEVEVQANEQV
ECFp165524	-	-	Lentzea violacea	SDN07704.1	GCA_900100275.1	MPETQPDWAALYLKHRDAMHRVAAKVLREAGIADQAGDAVQEAMMSLMASPPDDVREWEAVMVATAKRRALDRLRSAAVRHAGPELGEEHDHADLGDVAEEVAEAADRQRAAAEVWDHLAVLDDRHRKVAWEYVALERPRAEVAEELGVTPARVSQMAKAALEQLRDAMSPEEVAHD
ECFp99467	ECF11	ECF11s4	Stenotrophomonas acidaminiphila	ALJ26699.1	GCA_001314305.1	MSIAETSLGNPGYWSAQMQAVAVQRDQRCFMRIYDHFAPRVRLYLRGLGAPEMVAEELAQEALLRLWQRADSYDPARSTLSTWLFRVARNLHIDRLRRENHWTAVEIETDDGLELCEETEDPGFSSAESYAAHADLNERIERLSAIQARLIRMSYFEAKSHQQISDELGMPLGTVKSYIRRAFQQLQSSVQGPHEPAPSPGPGDPGQPCRRRPVAGHGGGGGHPP
ECFp80017	ECF37	ECF37s2	Stenotrophomonas acidaminiphila	ALJ27242.1	GCA_001314305.1	MSTDPAAARYRCQDLPERYPVLVTSPPLTPVAAPASLDAFLAGVGPRAFRFAEAGLRQRDDALDAVQDAMERMLGYREHPAEEWTPLFWSILRRRIIDLQRRRGFRLKFWAPAQDGDGPIDWADDSPGPAQQHEQREEYARLVQALRRLPARQREAFSLRVLQELDVATTARIMGCSEGSVKTHLSRARDALQKQLEVSR
ECFp83899	ECF243	ECF243s104	Stenotrophomonas acidaminiphila	ALJ27453.1	GCA_001314305.1	MSLSIEETGATGALLDDSGRTRWFVRHILPHEPALRAWLGRRHGAGFDVDDIIQESYALLAERTRLDDILNPRAYLFQVAQSLVIRNLRRARIVPIQAMEDFGHVEFADAAATPEESAIDRDELRQLAQAIAAMPEQTREAFVLRRVHDLPQREIARRMRLSESTVEKHISRGIRWLGEWITASLARTPSPSTLQTETRSTHGRTRKQQ
ECFp114800	-	-	Stenotrophomonas acidaminiphila, Stenotrophomonas acidaminiphila, Stenotrophomonas acidaminiphila, Stenotrophomonas acidaminiphila	ALJ27521.1, KRG85210.1, WP_054663903.1, WP_054663903.1	GCA_001314305.1, GCA_001431595.1, GCF_001314305.1, GCF_001431595.1	MPFTADQVLAMRWEPDHVRHFRPMLLRYFRRHLQHDADAEDLAQEALIRLARSPTRVDNAEAYVLRIASNLLRDRFRRDRSHHVVQHEPLDASVHELPSEEPAGYHVYAGRERLQQLLSALDELPPRCREVFLLQRYEGMTYAAIALQLQVSVSAVEKHMMRALLHLQSRLAET
ECFp97979	ECF243	ECF243s79	Stenotrophomonas acidaminiphila	ALJ27637.1	GCA_001314305.1	MCPVFRRMLPAGAVLRTLFGTLGLRIPRLSASRAPVDGVAPAPFGDGFTLFLRTQREPLRAFLRARGTSEEDAEDIVQDCMERLIRYREHPHAELKLLLYRIARNRLADRGRSPHAAPHLPLAEQDLPSEAPFSTPGPLRQAESGQMLNALRQALLKLPERCREVYLLNRITGMSYSQIARHRGITAKTVEKHVARALQGLRRELGADAFGMGGDE
ECFp85616	-	-	Stenotrophomonas acidaminiphila, Stenotrophomonas acidaminiphila, Stenotrophomonas acidaminiphila, Stenotrophomonas acidaminiphila	ALJ27942.1, KRG82517.1, WP_054664952.1, WP_054664952.1	GCA_001314305.1, GCA_001431595.1, GCF_001314305.1, GCF_001431595.1	MSAALAAERSLWLAEHVLPCEPALRDWLQRRLPVRQDVDDVIQETYAILAAMADVSHVRQPRAYVYSVAQSVVLQQLRRAQVVSIEAVAEIERVAIGGEEACPERTASSRQELARIGALIDSLPDKCRQAFVLRRVEGYSQREIAQRMQISENTVEKHICKGIRVLMDSMKRDGKDAEEGRERLGAGGTRHARTR
ECFp103812	-	-	Stenotrophomonas acidaminiphila, Pseudoxanthomonas sp. Root630, Stenotrophomonas acidaminiphila, Pseudoxanthomonas mexicana, Xanthomonas perforans, Xanthomonas perforans, Xanthomonas perforans, Xanthomonas perforans, Xanthomonas perforans, Xanthomonas perforans, Xanthomonas perforans, Xanthomonas perforans, Xanthomonas perforans, Xanthomonas perforans, Xanthomonas perforans, Xanthomonas perforans, Xanthomonas perforans, Xanthomonas perforans, Xanthomonas euvesicatoria, Pseudoxanthomonas sp. Root630	ALJ28209.1, KRA50401.1, WP_052756062.1, WP_052756062.1, WP_052756062.1, WP_052756062.1, WP_052756062.1, WP_052756062.1, WP_052756062.1, WP_052756062.1, WP_052756062.1, WP_052756062.1, WP_052756062.1, WP_052756062.1, WP_052756062.1, WP_052756062.1, WP_052756062.1, WP_052756062.1, WP_052756062.1, WP_052756062.1	GCA_001314305.1, GCA_001427585.1, GCF_001314305.1, GCF_001556105.1, GCF_001009385.1, GCF_001009395.1, GCF_001009405.1, GCF_001009475.1, GCF_001009675.1, GCF_001009685.1, GCF_001009785.1, GCF_001009925.1, GCF_001009935.1, GCF_001009945.1, GCF_001009955.1, GCF_001010025.1, GCF_001010085.1, GCF_001010105.1, GCF_001008815.1, GCF_001427585.1	MTTALDEWFISHVLPLEGLIHAFLRRHGHEDSEIPDLRQEAYARIYEAARRGLPAQTKPFVMTTVRNLLIDRIRRSRIVSIEAMADVEQAVMQSDEVTPERHLGARDELRRLQQGLQKLPHKCRQIVELRKIYGLSQREVAGRLGIAEDTVERQTLLGMRALADFMLGGTGKIQRPSRRFNKERSQP
ECFp110906	-	-	Stenotrophomonas acidaminiphila, Stenotrophomonas acidaminiphila	ALJ28395.1, WP_054665938.1	GCA_001314305.1, GCF_001314305.1	MADDAAATRVDQALAARARHGDRQAFEHLVRRHQGMVRAQLRRLLHGDHSLADDLAQETFLLAWRKLAQFRGDAQFSTWLYRIAYTCFLQSRRQPAQRERTEPESLDLLPAPAHGIDLQLDLQRCMGRLSAAEQAVLLHCVQMGLSHDQAAYVLAMPLGTVKTHALRGKAKLKACLAAWRDDDSEETHP
ECFp101292	-	-	Stenotrophomonas acidaminiphila, Stenotrophomonas acidaminiphila	ALJ28448.1, WP_054666061.1	GCA_001314305.1, GCF_001314305.1	MKAATLPLDIARQVQEARRGSQAAFAWLYRTFAPLVHAIHLGMAPRARAEELTQETFVIAFGRLEQLREPARFGPWIAMIARRNRPPTALDEHALADADEPVWPGAGPDAMAQAGQALHAIRTLPEAYRETLILRLVEGLSGPEIASLTGLTPQSVRVNLHRGMQRLRDALGITRQEQTSDG
ECFp109760	ECF263	ECF263s1	Stenotrophomonas acidaminiphila, Stenotrophomonas acidaminiphila	ALJ28911.1, WP_054666937.1	GCA_001314305.1, GCF_001314305.1	MTAATLESLLHRELPAARGGCTQSYGRIVVACQNTVTAIALAITRDVQASEDIAQEAFIKAWQQLNQLNNPSSFLPWLRQITRNLARDWLRANRNRPLSGQAAEIAIGMAADPSPDAAEAMARVEEELVAEEIISALPEDSREALLLFYREGQSSQQVAALLGLSDAAVRKRLSRARATVREEMLRRFGEFARSSAPGTAFAATIGSLLMVAAPGTASAVVIGSSAGLAGAGKLGAGGMGASAVGGGAAGGSVGMLANTLMADGFNFGLALGATIGGTAAAWLGGLYLLHYAESAAERAQVQRFMRLHTATAALFCGSTLLVVVLHLGLVVSLATLLVGMCAINYQYLVTLPRIMGPMLARDAARHGRSGPTRLYNSLFGRSAVAVSSVLVVASVLYVLLAR
ECFp83163	ECF42	ECF42s6	Stenotrophomonas acidaminiphila	KRG80579.1	GCA_001431595.1	MTDPQLQRLLDTLWRMESPRLVARLARMLGDLDSAEELAQDALVAALEHWPEQGIPDNPAAWLMATAQRRAIDRLRQRHLHAQRQAQVIDEQQDYAMGADQSEHLDDIGDDLLRLVFVACHPALPADARVALTLRLLCGLSTHEIARAYLQPEPTRL
ECFp106747	-	-	Stenotrophomonas acidaminiphila, Stenotrophomonas acidaminiphila	KRG82231.1, WP_056932773.1	GCA_001431595.1, GCF_001431595.1	MKAATLPLDIARQVQEARRGSQAAFAWLYRTFAPLVHAIHLGMAPRARAEELTQETFVIAFGRLEQLREPARFGPWIAMIARRNRPPTTIDEHALADADEPVWPGAGPDAMAQAGQALHAIRTLPEAYRETLILRLVEGLSGPEIASLTGLTPQSVRVNLHRGMQRLRDALGITRQEQTSDG
ECFp112114	ECF243	ECF243s104	Stenotrophomonas acidaminiphila, Stenotrophomonas acidaminiphila	KRG85217.1, WP_056932013.1	GCA_001431595.1, GCF_001431595.1	MLDDSGRTRWFVRHILPHEPALRAWLGRRHGAGFDVDDIIQESYALLAERTRLDDILNPRAYLFQVAQSLVIRNLRRARIVPIQAMEDFGHIEFADAAATPEESAIDRDELRQLAQAIAAMPEQTREAFVLRRVHDLPQREIARRMRLSESTVEKHISRGIRWLGEWITASLARTPSPSPSTLHTETRSTHGRTRKQR
ECFp106160	ECF37	ECF37s2	Stenotrophomonas acidaminiphila, Stenotrophomonas acidaminiphila, Stenotrophomonas acidaminiphila	KRG85234.1, WP_054668592.1, WP_054668592.1	GCA_001431595.1, GCF_001314305.1, GCF_001431595.1	MLVTSPPLTPVAAPASLDAFLAGVGPRAFRFAEAGLRQRDDALDAVQDAMERMLGYREHPAEEWTPLFWSILRRRIIDLQRRRGFRLKFWAPAQDGDGPIDWADDSPGPAQQHEQREEYARLVQALRRLPARQREAFSLRVLQELDVATTARIMGCSEGSVKTHLSRARDALQKQLEVSR
ECFp113437	ECF263	ECF263s1	Stenotrophomonas acidaminiphila, Stenotrophomonas acidaminiphila	KRG85827.1, WP_056931424.1	GCA_001431595.1, GCF_001431595.1	MTAATLESLLHRELPAARGGCTQSYGRIVVACQNTVTAIALAITRDVQASEDIAQEAFIKAWQQLNQLNNPSSFLPWLRQITRNLARDWLRANRNRPLSGQAAEIAIGMAADPSPDAAETMARVEEELVAEEIISALPEDSREALLLFYREGQSSQQVAALLGLSDAAVRKRLSRARATVREEMLRRFGEFARSSAPGTAFAATIGSLLMVAAPGTASAVVIGSSAGLAGAGKLGAGGMGASAVGGGAAGGSVGMLANTLMADGFNFGLALGATIGGTAAAWLGGLYLLHYAESAAERAQVQRFMRLHTATAALFCGSTLLVVVLHLGLVVSLAALLVGMCAINYQYLVTLPRIMGPMLARDAARHGRSGPTRLYNQSLIPI
ECFp78132	-	-	Stenotrophomonas acidaminiphila	KRG86224.1	GCA_001431595.1	MAARARHGDRQAFEHLVRRHQGMVRAQLRRLLHGDHGLADDLAQETFLLAWRKLVQFRGDAQFSTWLYRIAYTCFLQSRRQPAQRERTEPESLDLLPAPAHGIDLQLDLQRCMGRLSAAEQAVLLHCVQMGLSHDQAAYVLAMPLGTVKTHALRGKAKLKACLAAWRDDDSEETHP
ECFp94611	ECF11	ECF11s4	Stenotrophomonas acidaminiphila, Stenotrophomonas acidaminiphila	KRG86677.1, WP_056931109.1	GCA_001431595.1, GCF_001431595.1	MCPDAHPGDLSPFEAARVMSIAETSLGNPGYWSAQMQAVAVQRDQRCFMRIYDHFAPRVRLYLRGLGAPEMVAEELAQEALLRLWQRADSYDPARSTLSTWLFRVARNLHIDRLRRENHWTAVEIETDDGLELCEETEDPGFSSAESYAAHADLNERIERLSAIQARLIRMSYFEAKSHQQISDELGMPLGTVKSYIRRAFQQLQSSVQGAA
ECFp87302	ECF30	ECF30s10	Geobacillus subterraneus, Geobacillus subterraneus, Geobacillus subterraneus, Geobacillus subterraneus	AMX84569.1, KZS24312.1, WP_063166753.1, WP_063166753.1	GCA_001618685.1, GCA_001632595.1, GCF_001618685.1, GCF_001632595.1	MERELIERIRHGDEGAFAELYQLYAEYALRVAAAVTGSSANAADAVQETFIRVYDHIGRFDPSRPFRPWFYRILINECRRFMKKQRAVAILSEEMGAAGFLSYEERYAFAQYEELYKAIGRLKEKQRIPIVLKYLQGFTDEEIADILDLNVNTVKSRLFKARSQLMKWMKMEEERGATNG
ECFp93827	-	-	Pseudomonas brenneri	OAE15133.1	GCA_001641345.1	MECALDNLDRLFRLYHRELQQIAYRRLGDREMAADLAQDAFVRYVGLDRQQRTHTIINPRFFLIRVLRNLIIDLGRSRTRRGPMDSLEDVQHELLDPCPGPAALVEMRQQLQLLHQALSELSENSRQALLLNRLDGLGHAAIAQQLGVSPSMVSKYIMSAVLHCARRLGMTE
ECFp76969	ECF243	ECF243s22	Pseudomonas brenneri, Pseudomonas sp. 25 R 14, Pseudomonas sp. FH4, Pseudomonas sp. 25 R 14	SDU87146.1, CRM73986.1, WP_032859688.1, WP_032859688.1	GCA_900105815.1, GCA_900004755.1, GCF_000510915.2, GCF_900004755.1	MQVDPPKSTLLAALVRHYDELVDHVRRRFGERIFAREVVHDLCLQLLEQDEKPGVRTPVALLRKIASDMAISRYRSERRRQALIVGVSALPDVICGAPGQERQLDGERALELLTEAIASLPPRCQRVFVMHKVHELPQAEVAERLGISLKTVEKHLRLGMGICRARLWEEVLS
ECFp79968	-	-	Arthrospira maxima CS-328, Arthrospira maxima CS-328, Arthrospira sp. TJSD091	EDZ92396.1, WP_006670500.1, WP_006670500.1	GCA_000173555.1, GCF_000173555.1, GCF_000974245.1	MDLSNSSYQLTVEFWQQWLEHEDYLWRCCLRQMGNPIEAEDALSEALLKAQKQLQKRTERIRNWRQWLVKVTWNHCTDILRQRDRQHLKVENVDPIALADEWVSPEPTPEQICIGWELEEFLDRAMEALPPKKRETLILYMKQQQSYPEVAGRLLVSPVNVRKRISDARRVLRHRLESYDRDSHGLLKPSKKKVTGQSVQLTPETVAPPESKKKRTKATPLPTQKPQTKVKKVKAVSRRAKSQAGVAEPTQRAKVRV
ECFp114403	ECF17	ECF17s13	Amycolatopsis keratiniphila subsp. keratiniphila, Amycolatopsis keratiniphila subsp. keratiniphila	ONF62625.1, WP_063276136.1	GCA_001620365.2, GCF_001620365.2	MEAVGRGCRFDGDHRPGEVSDELISVLYKDFRDTLFGQVMYLTGHDQQWTEDVVQETLIRAWQHSDTLNREPGMLRGWLLTVAKRIVIDGWRNRRARPQEVELDSSENAEIADRTEQSLSALVISEALRYLDGKYQAVIYETYLTGHTVREAAVILGIPEGTVKSRLYAAMKTLRRSLGELGSR
ECFp106758	ECF40	ECF40s10	Amycolatopsis keratiniphila subsp. keratiniphila, Amycolatopsis keratiniphila subsp. nogabecina, Amycolatopsis keratiniphila, Amycolatopsis keratiniphila subsp. keratiniphila, Amycolatopsis keratiniphila subsp. nogabecina, Amycolatopsis keratiniphila	ONF62695.1, OLZ52949.1, SDU06389.1, WP_063272575.1, WP_063272575.1, WP_063272575.1	GCA_001620365.2, GCA_001953855.1, GCA_900105855.1, GCF_001620365.2, GCF_001953855.1, GCF_900105855.1	MDEVAPSTVPADSRAAATAGRLPNPDSRLVRAAVAGDPDALRDLTRFLSPHVFRYCASRLGSAGTGACDAQDCAQEVLQAVLIALPRYRYRPDRFLAFVLGIAGHKVADLHRRRSREPVACVPEIGDGLTAWARRDPDEIERLEHRLQAGVLLARLPMPHRQVLALRFVFGLSAEETAERLGLPSAGAVRAAQFRALARLRVLLTERNARHASDVPIIGQIAEPELVPV
ECFp93478	ECF40	ECF40s5	Amycolatopsis keratiniphila subsp. keratiniphila, Amycolatopsis keratiniphila subsp. keratiniphila	ONF63683.1, WP_063271508.1	GCA_001620365.2, GCF_001620365.2	MPTIETRPIGGEVRGYRTLDTFPRPSGRLTKEMLDPLVMAAKTGDEDAIDALLAVVKPMLVRYCRARMGGRDLSYLSADDVAQEVCLAVFKLLPVYEDRGGSFLYLVRAIAANKVADAFRAVSRDRSDPVPELPEAGPVRNEPESRMLEVDLGTRLGRLVARLPKLQREVLTLRIVVGLTATETAAALGLTPGNVRVKQHRGLVKLRELVREEGDFS
ECFp104301	ECF286	ECF286s4	Amycolatopsis keratiniphila subsp. keratiniphila, Amycolatopsis keratiniphila subsp. nogabecina, Amycolatopsis keratiniphila, Amycolatopsis keratiniphila subsp. keratiniphila, Amycolatopsis keratiniphila subsp. nogabecina, Amycolatopsis keratiniphila	ONF64134.1, OLZ53923.1, SDU32965.1, WP_063273577.1, WP_063273577.1, WP_063273577.1	GCA_001620365.2, GCA_001953855.1, GCA_900105855.1, GCF_001620365.2, GCF_001953855.1, GCF_900105855.1	MNEAAPVPDEELATRAAAGDHGAFDLLVRRHTARMYRVALRITGSSSEAEDVVQEAWLSAWRALPGFRFESAVSTWLYRVTTNGALGVVRRRKPTVPLDEGDAGVVPGPEGYVVSAEQVGTVLRAIAELDVGQRIPLILREFEGLTYDEVAEVLEVSVPALRARLHRARVALLAKLGDNFRPGER
ECFp87199	ECF40	ECF40s14	Amycolatopsis keratiniphila subsp. keratiniphila, Amycolatopsis keratiniphila subsp. nogabecina, Amycolatopsis keratiniphila, Amycolatopsis keratiniphila subsp. keratiniphila, Amycolatopsis keratiniphila subsp. nogabecina, Amycolatopsis keratiniphila	ONF64414.1, OLZ52171.1, SDU60388.1, WP_063272469.1, WP_063272469.1, WP_063272469.1	GCA_001620365.2, GCA_001953855.1, GCA_900105855.1, GCF_001620365.2, GCF_001953855.1, GCF_900105855.1	MSDEFPMRRTGGGETWISAAGWDGLAKAAADGEPHGMEDLMSAVAAWARQYAETRLGGRELTYLEPADVAQEICLAVLVAVPGYGLRGGSFLFLLRAIAANKVADVFRKAARSRQVLTGELPERPAGAADEPEQRALRTDLGVRLGRLMRMLPVSHREVLGMRVIGELTSNETAAALGTTSSRVRVTKHRAISRLRACAQRQDALS
ECFp114146	ECF	ECFs61	Amycolatopsis keratiniphila subsp. keratiniphila, Amycolatopsis keratiniphila subsp. keratiniphila	ONF67037.1, WP_063272057.1	GCA_001620365.2, GCF_001620365.2	MWDVNAVSAAVLKALKTYRMSEADAKDICQEAWLELLRVPGALRDEAKLGAWLTTTARRRALRMITRNRRETPRPLPGAETTPEAEVVRAERDRALWAAVDRLPDPHRRLVRLLAHRPELSYAQIAGELGISPASVGRLRRRCLDRLRRTLEKGGWA
ECFp103235	ECF40	ECF40s10	Amycolatopsis keratiniphila subsp. keratiniphila, Amycolatopsis keratiniphila subsp. keratiniphila	ONF67895.1, WP_063273725.1	GCA_001620365.2, GCF_001620365.2	MTVSEAVRPTYVPRPGEPDGELIRAAIGGDRRAVESLLALLRPIVFRYCAGRLGGTVRGVSNAEDCAQEVLMAVLVALPRYSYQDNSFLPYVFGIASHKVADVRRNLARDPSAPVPDPEPDQDGPWNPTFEEVEKADRRRRLSRLFEVLSAKQRDVLVLRVIHGYSAEETAVALGMASAGAVRVTQHRALNELRRVLREDPGFAGGFTFF
ECFp91474	ECF284	ECF284s1	Amycolatopsis keratiniphila subsp. keratiniphila, Amycolatopsis keratiniphila subsp. nogabecina, Amycolatopsis keratiniphila, Amycolatopsis keratiniphila subsp. keratiniphila, Amycolatopsis keratiniphila subsp. nogabecina, Amycolatopsis keratiniphila	ONF68804.1, OLZ61585.1, SDU18314.1, WP_063275601.1, WP_063275601.1, WP_063275601.1	GCA_001620365.2, GCA_001953855.1, GCA_900105855.1, GCF_001620365.2, GCF_001953855.1, GCF_900105855.1	MEADWPRDSLIVAAQGGDASAIAALVSGSHPHVQRFARSLCASPEDAEDSAQEALIILYRKIGSLRATGALASWMFRIVRNECLRRARRAWRGDEPADSVVMVSAEEDALDRLEAQRVAAAIAGLPADQRRVLIMRDIQGHSGRAVADALGLSPAAMKSRLHRARAAVRASLDIPSS
ECFp78904	-	-	Amycolatopsis keratiniphila subsp. keratiniphila, Amycolatopsis keratiniphila subsp. keratiniphila	ONF70720.1, WP_063271195.1	GCA_001620365.2, GCF_001620365.2	MTDQAAFTTIYRQHSVPIFRYLRMRVPSAAAAEDLTSEAFLRAWRKLPDFQPGVGSFTGWLYTIADNLARDYRKSARYRRELLDGEDHDAPDHGGGAEQLALARIQAAALRRCLAGLSEPQRQCLLLRFFAGLSVAEVAEAMNKNPNSVRALQHRAVRALATSMAGFATEGR
ECFp88927	ECF293	ECF293s13	Amycolatopsis keratiniphila subsp. keratiniphila, Amycolatopsis keratiniphila subsp. nogabecina, Amycolatopsis keratiniphila subsp. keratiniphila, Amycolatopsis keratiniphila subsp. nogabecina, Amycolatopsis keratiniphila	ONF71616.1, OLZ48660.1, WP_063275071.1, WP_063275071.1, WP_063275071.1	GCA_001620365.2, GCA_001953855.1, GCF_001620365.2, GCF_001953855.1, GCF_900105855.1	MACRTRQSVIEVDLEALRRGDDIAFLELVNAYHPTLLRLALVYSPSREVAEEAVQETWIAVLRALDGFEGRSTLRTWICRILINTARRRSAAENRSLPFSSVADGDDTPAVEPERFLRSGPYAGHWASPLHDWSTIPEHTLLAGELQDVVARAIAALSDNQRVVITLRDVEGWTSDEVCELLGVDAGHQRVILHRARSRVRAALERYLSPEVTGV
ECFp78538	ECF286	ECF286s2	Amycolatopsis keratiniphila subsp. keratiniphila, Amycolatopsis keratiniphila subsp. nogabecina, Amycolatopsis keratiniphila, Amycolatopsis keratiniphila subsp. keratiniphila, Amycolatopsis keratiniphila subsp. nogabecina, Amycolatopsis keratiniphila	ONF72942.1, OLZ47232.1, SDU38985.1, WP_063271644.1, WP_063271644.1, WP_063271644.1	GCA_001620365.2, GCA_001953855.1, GCA_900105855.1, GCF_001620365.2, GCF_001953855.1, GCF_900105855.1	MTASARTEPLAAGETVLDDATLVARARDGEIRAYEQLVLRFQGPMYRLAVRMLGNKGDAEDVVQEVFLVAWRRLDQLQEDAAFVGWLYRMTTNRCLNVIRARKPVADVELDQQESTGSAGRPERAAETSAQMTALTGALDQLTAEQRACWLLREVHGRSYEEIAKAIGATTTAVRGRIARARAQLAEVMAPWR
ECFp163707	ECF	ECFs61	Amycolatopsis keratiniphila subsp. nogabecina, Amycolatopsis keratiniphila, Amycolatopsis keratiniphila subsp. nogabecina, Amycolatopsis keratiniphila	OLZ56257.1, SDU52845.1, WP_072029070.1, WP_072029070.1	GCA_001953855.1, GCA_900105855.1, GCF_001953855.1, GCF_900105855.1	MWDVNAVSAAVLKALKTYRLSEADAKDICQEAWLELLRVPGALRDEAKLGAWLTTTARRRALRMITRNRRETPRPLPGAETTPEAEVVRAERDRALWAAVDRLPDSHRRLVRLLAHRPELSYAQIAGELGISPASVGRLRRRCLDRLRRTLEKGGWA
ECFp165856	ECF17	ECF17s13	Amycolatopsis keratiniphila subsp. nogabecina, Amycolatopsis keratiniphila, Amycolatopsis keratiniphila subsp. nogabecina, Amycolatopsis keratiniphila	OLZ56807.1, SDU47566.1, WP_072028723.1, WP_072028723.1	GCA_001953855.1, GCA_900105855.1, GCF_001953855.1, GCF_900105855.1	MEAVGRGCRFDGDHRPDEVSDELISVLYKDFRDTLFGQVMYLTGHDQQWTEDVVQETLIRAWQHSDTLNREPGMLRGWLLTVAKRIVIDGWRNRRARPQEVELDSSENAEIADRTEQSLSALVISEALRYLDGKYQAVIYETYLTGHTVREAAVILGIPEGTVKSRLYAAMKTLRRSLGELGSR
ECFp168221	ECF40	ECF40s10	Amycolatopsis keratiniphila subsp. nogabecina, Amycolatopsis keratiniphila, Amycolatopsis keratiniphila subsp. nogabecina, Amycolatopsis keratiniphila	OLZ57564.1, SDU68361.1, WP_072030478.1, WP_072030478.1	GCA_001953855.1, GCA_900105855.1, GCF_001953855.1, GCF_900105855.1	MTVSEAVRPTYVPRPGEPDGELIRAAIGGDRRAVESLLALLRPIVFRYCAGRLGGTIRGVSNAEDCAQEVLMAVLVALPRYSYQDNSFLPYVFGIASHKVADVRRNLARDPSAPVPDPEPDQEGPWNPTFEEVEKADRRRRLSRLFEVLSAKQRDVLVLRVIHGYSAEETAVALGMASAGAVRVTQHRALNELRRVLREDPDFAGGFTFF
ECFp166631	-	-	Amycolatopsis keratiniphila subsp. nogabecina, Amycolatopsis keratiniphila, Amycolatopsis keratiniphila subsp. nogabecina, Amycolatopsis keratiniphila	OLZ58412.1, SDU01746.1, WP_072026268.1, WP_072026268.1	GCA_001953855.1, GCA_900105855.1, GCF_001953855.1, GCF_900105855.1	MTDQAAFATIYRQHSVPIFRYLRTRVPSAAAAEDLTSEAFLRAWRKLPDFQPGVGSFTGWLYTIADNLARDYRKSARYRRELLDGEDHDAPDHGGGAEQLALARIEAAALRRCLAGLSEPQRQCLLLRFFAGLSVAEVAEAMNKNPNSVRALQHRAVRALATSMAGFATEGR
ECFp162679	ECF17	ECF17s6	Amycolatopsis keratiniphila subsp. keratiniphila, Amycolatopsis keratiniphila subsp. nogabecina, Amycolatopsis keratiniphila, Amycolatopsis orientalis HCCB10007, Amycolatopsis keratiniphila subsp. keratiniphila, Amycolatopsis keratiniphila subsp. nogabecina, Amycolatopsis keratiniphila	ONF61809.1, OLZ59127.1, SDU04761.1, WP_051552946.1, WP_051552946.1, WP_051552946.1, WP_051552946.1	GCA_001620365.2, GCA_001953855.1, GCA_900105855.1, GCF_000400635.2, GCF_001620365.2, GCF_001953855.1, GCF_900105855.1	MPMHSSIAARAERSTLPLRVAVLSSPTQKTVGRTRVAIGGWRPKKAKGEDLVRHLYAEHGRSLLAYATRLTGDRAAAEDVVQETLVRAWKHAEDLENDAKGSVRGWLLTVARNIITDRARARAARPPEVAEPAEGVPTPAVERDHAQSVVDSMAVLGAMDGLSTEHREVLVEIYYRGRTVAEAAKSLGVAPGTVKSRSYYALRALRAVMSGPGKEVAR
ECFp162858	ECF38	ECF38s11	Amycolatopsis keratiniphila subsp. nogabecina, Amycolatopsis keratiniphila, Amycolatopsis keratiniphila subsp. nogabecina, Amycolatopsis keratiniphila	OLZ53017.1, SDU10060.1, WP_072030848.1, WP_072030848.1	GCA_001953855.1, GCA_900105855.1, GCF_001953855.1, GCF_900105855.1	MIIGTKPDGGRGSHRCVTRFEDPVVRVPDKVPENGDQRSDEDAAEFSFEMLFHQRFETMKRLAYLLGADDPENIAQEAFVRLHKRWEELEDPAKGLAYLRATVVNLSRSRLRHLRVVRRTPPDVLFDEASAESHAVARSEHRRLRAALGGLATRQREVLVLRYWLDLDQAAIAETLGVAIGTVKATTSHAMDKLRKRLEKDMELW
ECFp162095	-	-	Amycolatopsis keratiniphila subsp. keratiniphila, Amycolatopsis keratiniphila subsp. nogabecina, Amycolatopsis keratiniphila, Amycolatopsis keratiniphila subsp. keratiniphila, Amycolatopsis keratiniphila subsp. nogabecina, Amycolatopsis keratiniphila	ONF73016.1, OLZ49764.1, SDU23871.1, WP_063276497.1, WP_063276497.1, WP_063276497.1	GCA_001620365.2, GCA_001953855.1, GCA_900105855.1, GCF_001620365.2, GCF_001953855.1, GCF_900105855.1	MGTRLTWTAPGDPTSPGAVPPLDDGARAADLESLVPRARRGDPAATNELMSIVQPVVADYCRSRMDGTDARVIAAEDVAQETCLAVLTALPTARTTGGSFLAAVLGIAARKVAAAFRRRARDRSEPTPDPPERATPETDEPERLALAADGHDRLTRLMSTLPGIQQEILRLRITVGMTAPETGAVLRVSPGLVRVAQHRALQKLRTIISEDDL
ECFp166954	ECF40	ECF40s5	Amycolatopsis keratiniphila subsp. nogabecina, Amycolatopsis keratiniphila, Amycolatopsis keratiniphila subsp. nogabecina	OLZ48129.1, SDU27743.1, WP_076153676.1	GCA_001953855.1, GCA_900105855.1, GCF_001953855.1	MPTIETRPIGGEVRGYRTLDTFPRPSGRLTKEMLDPLVMAAKTGDEDAIDALLAVVKPMLVRYCRARMGGRDLSYLSADDVAQEVCLAVFKLLPVYEDRGGSFLYLVRAIAANKVADAFRAVSRDRSDPVPELPEAGLVRNEPESRMLEVDLGTRLGRLVARLPKLQREVLTLRIVVGLSATETAAALGLTPGNVRVKQHRGLVKLRELVREEGDFS
ECFp168809	ECF293	ECF293s13	Amycolatopsis keratiniphila	SDU35640.1	GCA_900105855.1	MIEVDLEALRRGDDIAFLELVNAYHPTLLRLALVYSPSREVAEEAVQETWIAVLRALDGFEGRSTLRTWICRILINTARRRSAAENRSLPFSSVADGDDTPAVEPERFLRSGPYAGHWASPLHDWSTIPEHTLLAGELQDVVARAIAALSDNQRVVITLRDVEGWTSDEVCELLGVDAGHQRVILHRARSRVRAALERYLSPEVTGV
ECFp169148	ECF125	ECF125s4	Amycolatopsis keratiniphila	SDU55530.1	GCA_900105855.1	MHRDPAFALLSLYETALPEVYGYLLSRCGDRTLAEELTSETFLGAVRSCRKEFAPPVSTGWLIGVARHKLADHWRRKEREERGLRLVHEEEYTDPWDERLDALLAREVLASLGAHHQAALTLRYVDGLPVPEVAEHLERTVHATEALLVRARAAFRRAYQEKEGRDA
ECFp161207	-	-	Amycolatopsis keratiniphila subsp. nogabecina, Amycolatopsis keratiniphila, Amycolatopsis keratiniphila subsp. nogabecina, Amycolatopsis keratiniphila	OLZ42972.1, SDU66408.1, WP_072031313.1, WP_072031313.1	GCA_001953855.1, GCA_900105855.1, GCF_001953855.1, GCF_900105855.1	MTSTVTLDCERTDETDMTDRVSFVSSETDPWSLVRASQKGDYRAFGLLYSRFSADVFRFARGRLRDEHAAEDVTSETFLRALRNIGTVRYVGSSVRAWLLTIARNIILDHVKSGRFRHEVTVSEFSEQDQAVVFPEFSIFSQDCRDEIARQMFELSEDQRICLRLRFFDGLSVSETAQVMRRKSSAVRALQHRAVRRLAELVDPVAVD
ECFp3278	ECF235	ECF235s32	Carboxydothermus hydrogenoformans Z-2901, Carboxydothermus hydrogenoformans Z-2901	ABB15803.1, WP_011344762.1	GCA_000012865.1, GCF_000012865.1	MWQELYRIVYYYLLKLGLSHADAEDIAQEVLLSTYLHLDSIQDGNLKFYVLATAKNKYIDFFRKNKREFTVPSLGDFDVNNFSEIHQIENKEVLKKAINKLNLTEQKLFYLKYYLGMTNPEISSLLKISPASVKTMLWRLRKKVKEYLEKEDEN
ECFp99597	-	-	Paenibacillus dendritiformis C454, Paenibacillus dendritiformis C454	EHQ59216.1, WP_006679744.1	GCA_000245555.2, GCF_000245555.1	MDQWLSFLHSNFQHLDQSSQKFTYQSYREFIYHDIYFLLENHDLTEDVIQESFLKVIASSPKAKDAAKIKAWLKKISRNTAYDYLRVYKKYQYLSNLESMEEEDLFASAAETAVADQVEEQIRDEMLHEALDQLNARYRNVLFRYYVEDKSHRELARELGISEQASAQLLVRARKKLRYYFCKRWVDHEEK
ECFp79596	-	-	Paenibacillus dendritiformis C454	EHQ59867.1	GCA_000245555.2	MNAEQEWVTRLRGGDREALRSLMDAYGHDVMRMAALLLGDRHGAEDISQEVFWTVFRRIHQKSENGSLRAWIMKITVNLCRAQMRKASWKRLFFTEQPWRNEISSIGTTEAVALRLTLGECIQKLSYPDREIIVLHYFQDWAIADISAVLGQPEGTVKSRLSRARSKLERILKESGWEHE
ECFp95970	-	-	Paenibacillus dendritiformis C454, Paenibacillus dendritiformis C454	EHQ60002.1, WP_006678974.1	GCA_000245555.2, GCF_000245555.1	MAIRGIFMEQWYYLLRSPFASLDPAAQQWVYRSFYQFVYKDVYFKTHDRSLTEDIIQEAFLKASRQGPHLQSDINIPGWVKQVARTTTLDWLRKINKNRQITNLAHAYIDAKASHEVSVASAVETKVRDELLHQALAELKEDYRTILMLFYIENKSYRQICHELQLTESVLTQRLARARKKLLHHFLQKWAPPDE
ECFp110884	-	-	Paenibacillus dendritiformis C454, Paenibacillus dendritiformis C454	EHQ61031.1, WP_006677942.1	GCA_000245555.2, GCF_000245555.1	MEDINIEHWIERMKEGDPSGFRVIYEWSFPEIYRSVVFLMTEKNEIEDVMNEIYFQLWRSIDNYDAKRPFRFWMHGIALKQIQKWRTKSWRRFRIFEKKRLLEVEEHIFSDRQVLEAETHQEMLTIVHQLSYKLRTVIILRYYHDYTFDEIAELLNIPAGTVKSRHHAALEKLRKLSPYCEAEKEKELYVH
ECFp107514	-	-	Paenibacillus dendritiformis C454, Paenibacillus dendritiformis C454	EHQ61613.1, WP_006677301.1	GCA_000245555.2, GCF_000245555.1	MAFVKSDLTSSASEAHDAILEALPSLRKYCMSLTGSPWDAEDLVQDACLKAIPVFRRPGGKPLQTEAYLLRTAKHAWIDRIRKDRNAQRLQLMQPLQDLIEVPDPDSGMELEAAMSLLLACLSPLQRTVLLLREGLGYSAAETAALLHTTEGAVKSALHRARTVLRTELPAEEEQLPASEGVDDRLLKDYLSAFRSGDAARIVNLGLQGAVEPVVSLHAVLGGRANRGQGMLTNCARPSSWRMAA
ECFp108179	-	-	Paenibacillus dendritiformis C454, Paenibacillus dendritiformis C454	EHQ62625.1, WP_006676376.1	GCA_000245555.2, GCF_000245555.1	MDQKMLIIRAQQGDTNSFALAVQQIQDRSFRIAYSYLHDEGASMDAVCDAVEKALINIKKLRDPDKFNTWFTRIVINQCKIHLRKTKSLIYTEDEEMMGFAASPLTDEMLDLHAMLDKQPPLIRMLIQMKYVQGYTLEEIAEMTDMPLGTVKTKIYNTIKLFKQQMVPEIKEAGC
ECFp3485	ECF17	ECF17s9	Kineococcus radiotolerans SRS30216 = ATCC BAA-149, Kineococcus radiotolerans SRS30216 = ATCC BAA-149	ABS01896.1, WP_012085276.1	GCA_000017305.1, GCF_000017305.1	MGLRHRRGGRTGHPHAGPDGPGGLPGERPDGLREEADVARAYAAHGAELHRFALRGLGDAAAAQDVVQETFLRAWRAADRYDPSLASLRVWLFAIARNTLVDHVRAAGVRPWQGALVADVADAVGNGAGQPSDDPGEQLLRGWVVEEALRRLSEEHRTAIVETYLKDRPPGEVAAELGVPVGTVRSRVFYGLKALRVAMDEMGVEP
ECFp2739	-	-	Kineococcus radiotolerans SRS30216 = ATCC BAA-149, Kineococcus radiotolerans SRS30216 = ATCC BAA-149	ABS03082.1, WP_049821051.1	GCA_000017305.1, GCF_000017305.1	MDTGGERDPHRRATAGSARVPGTGAADAVPDGSPEFPGEVPADVPAGFPDTPDEAPDASLARWAAMGDRDAFARIVDRHGPALMRYARNLLSGSDVEDCVQDAFLAAWRGLPAFRGDASLRTWLFTLARHAAFARLRRWPASGSRPHVPVEEVQDRLRDLREDPERSSVETALRQALEVALQLLPPRQRSAWLLREVEGLSYEEIAAVLSTSPTAVRGLLERSRTTLATTLEDWR
ECFp2732	-	-	Kineococcus radiotolerans SRS30216 = ATCC BAA-149	ABS03183.1	GCA_000017305.1	MSPRTADQDVTAFVERHWSLALWVARRRAAQAGWRGDLDEVESDAFLGLWNAARAWRGAGSSAAWVRRHVETTITDGLRSRYGRVGYNGKLALTMATVSLDEPIGHRHRSCTPVTRGDITPDPHDHVGHIIARVDLARAMAGLTHHQRLAVAAYYWGDATLVEIADKLGVGESAVSQLLTRARRALHAALTAPPAPGAAPRCPPSAAPPARPIVTCRHCGATFHPARRDARYCSNAHRTAAHRARQANVQGPHLRRLRRWGPFAVAASWVRYAVGAPPVPWLAQGLPRHATGRGAPNGLVDPSRGPGEEDGVGVLAGAGGAERESCPVGGPDEVVGVGVDESVLWCPTRDGRIPDAPVTAVVCRLVPLVHLVGNLRAVG
ECFp99997	ECF122	ECF122s5	Kineococcus radiotolerans SRS30216 = ATCC BAA-149, Kineococcus radiotolerans SRS30216 = ATCC BAA-149	ABS04333.1, WP_012087423.1	GCA_000017305.1, GCF_000017305.1	MTTRELFEDAVQRHGPTVLRVCRALLGPTADADDAWSETFLAALRAWPTMADGTNVEAWLVRVAQRKAVDVIRSRARRPTPVEALPEARARPDASDSARIELWDLVAALPERQRLAVAYHYFGGLPHAETAELIGGTSAAVRRAAADGVAALRRNYRPTPAAEGRHP
ECFp92990	-	-	Kineococcus radiotolerans SRS30216 = ATCC BAA-149	ABS04571.1	GCA_000017305.1	MGPVNPRPDPSPSRAAAAWTDPASWDDAAVGRALAAGDERALREAFTRWAPLVNGLARRRLEETDAQDVVQAVFVSAWRSRERFDPERSSLPAWLVGIARHRIADALTTRYRPEVLTDPEQLHGGDATVVLEPAPQDTATDRVVLLAEVDELGEPQRTLVRMAFFEDLTQTQIAERTGLPVGTVKSHLRRSLRRLRSRLEDDRADG
ECFp97596	-	-	Kineococcus radiotolerans SRS30216 = ATCC BAA-149, Kineococcus radiotolerans SRS30216 = ATCC BAA-149	ABS04902.1, WP_012086838.1	GCA_000017305.1, GCF_000017305.1	MSQGFEEFVVRRGPALQRLARGLVRDPADAADVVEEVLARALLGWRRIGDGADPVVQVDRMLVRESAARRRRRVRGRRPPAAATVPPGAGNGPDDRDALLAAVRALPPAQRAAVALRHLDGLSDERIAAVLGTTPAAVRADADRGLAALRARVPSPS
ECFp2747	-	-	Kineococcus radiotolerans SRS30216 = ATCC BAA-149, Kineococcus radiotolerans SRS30216 = ATCC BAA-149	ABS05928.1, WP_012085762.1	GCA_000017305.1, GCF_000017305.1	MCDTQGDDVRPPSDDDAALARAAAMGDRDAFAGLVERHGPSLYRYAHRLLRDPGRTDDCVQETFLAAWRALPRFRGDASVRTWLFTICRHEVYARSREGGAHEVDLDTVRDRIQDLRADPARAGVEAALRDALDLALGVLPPRQRSAWLLREVEGLSYDEIAEVLGTTAAAVRGLLERARTALATALEGWQ
ECFp116051	ECF32	ECF32s1	Pseudomonas kilonensis, Pseudomonas sp. CFII68, Pseudomonas kilonensis, Pseudomonas sp. CFII68	SED99158.1, EPJ95241.1, WP_018604068.1, WP_018604068.1	GCA_900105635.1, GCA_000416195.1, GCF_900105635.1, GCF_000416195.1	MNSLNLMAPPKTSPAPAGAPGICFGEARKLRLFVQKRVLNQDDADDIIQLTYLEAWRNQQKFKGLAKQDTWLCGIALNLIRNHFRRFYAQPPLSTFDESEFNESSDDIDLSELCDNRRLLDRTLIAMDALPKDMRDTLWTAVDTESSYRDAAERLGVPIGTVRSRLFRAREQLKRSVYGEARP
ECFp169152	ECF17	ECF17s9	Rhodococcus jostii	SED98700.1	GCA_900105375.1	MRLRIVRTRGDRSGGGLDDDTVLRAAYDEHGRELFALAYRSLGDRGRAEEAVQETFLRAWRGADRYDPQRSTLRTWLYAICRNVVIDATRARAARPTLADAAPPDLPAPERPLEQLLVGLEVEEALRRLSDQHRLVLVEIHLRDRPAAEVAEQLGIPVGTVRSRVYYALKALRLVLEEMGWHGDH
ECFp166841	-	-	Rhodococcus jostii, Rhodococcus jostii NBRC 16295, Rhodococcus jostii	SEE11610.1, WP_073358851.1, WP_073358851.1	GCA_900105375.1, GCF_001894825.1, GCF_900105375.1	MIELDVRAELERLAPYATTGDEDAVEEVLRIAHPLVHRYCTTRLESVDHPHATADDVTQDVCLALMTALRTYENRGKSLLSFIFGIAAHKVSDARRRATRLSTPTARSAAAHHVVDVEDGPEHHVLRRELRGEMGELVDTLPVRHQQILFMRIIVGMTAEQTARVLDTTPGAVRVAQHRALSHLRSRIGHGPAR
ECFp165194	ECF122	ECF122s1	Rhodococcus jostii, Rhodococcus jostii NBRC 16295, Rhodococcus jostii	SEE13591.1, WP_073365248.1, WP_073365248.1	GCA_900105375.1, GCF_001894825.1, GCF_900105375.1	MTLKPFEDIVAEHGPTVLRVCRAVVGPVDAEDAWSETFIAAMRAYPDLRPGSNIEAWLVTIAHRKALDHIRARDRRPVPTDELPEQTTDRGLPGGHDPELWDAVGALPVKQRAAVAYHYLAGLPYAEIAVILGNSPDASRRAAADGIAALRKTLSISVSGDIS
ECFp88273	ECF291	ECF291s7	Sphingomonas sp. SRS2, Sphingomonas sp. SRS2	KKC24774.1, WP_046194951.1	GCA_000971055.1, GCF_000971055.1	MTASENGVQADSDLAARAIEGQEDACRALMERHRAAVYRLIHAQIDDADAALDVTQDSFIAAFANLHRYDRTRPFRFWIMRIALNKCRDWRRRRAVRSFFFRAKPIEESVHVADDSPGPELEIDRRRELARARRAIDLLPENLRSVLLLRTIEGMSQAEVAALLAISEKAVETRLYRARAKLTAMLRESPATRV
ECFp91518	-	-	Sphingomonas sp. SRS2	KKC25742.1	GCA_000971055.1	MDGLFDDNFGAGLIEQAASLSAYARRLTGSGGADADDLLQETMLRCWVARRSFVPDTNLGAWMRTVMRNSFLSGRRRARFHADLPEDAFDRLLGVAGGQGAAVDLRDVNWALGELIPDQRAAILLAAEGLSIEEAAASLAIPAGTFKSRLWRGRLRLKRLIEHRDTPLLDRRVVEKHSKPRPRRNWKGVVIG
ECFp91452	-	-	Caldilinea aerophila DSM 14535 = NBRC 104270, Caldilinea aerophila DSM 14535 = NBRC 104270	BAL99291.1, WP_014432532.1	GCA_000281175.1, GCF_000281175.1	MEAVAEKIGRSEIELLQKLQAGDQRAWIEFIQIMKPRLLSYLRHNLPTAEDAEDVLSETLLAAVRALKDFDGKASLSTFVFSLAYRKIADFWRKHHPETFELGEQQRSPLNVSSKSAEFSEILDRLPELSKQVLILRYYVGLNVGEIAQVIDRSYKGTESLLSRARQQLRDALDEAGFEHE
ECFp79005	-	-	Caldilinea aerophila DSM 14535 = NBRC 104270	BAM00098.1	GCA_000281175.1	MSQELPAPTLLPPEISDEAYEQHLLERIRAGDKTACAECIDLHSAGVYRLALRMVGDPHEAEDIVQETFLNAFRMIDSFEGRSSLGTWLYRIAYNAALMRLRKKQPLYVSIDPSADEEETAATPVQLFDWCCLPEEDFQTAEARNELERAISELPESLRAVFVLRELEGLSTEETAQALDLSVSNVKVRLHRARLWLRERLSSYFTELAQRSQEQK
ECFp81084	-	-	Caldilinea aerophila DSM 14535 = NBRC 104270, Caldilinea aerophila DSM 14535 = NBRC 104270	BAM00154.1, WP_014433388.1	GCA_000281175.1, GCF_000281175.1	MENPFSVANYSEHTDQELVQASLSGSRQALETLILRHQPFIYNVALKMTTSPADAEDITQEVLLKAITNLSQFQGKSAFRTWLYQIVFNHILNMKKRNKEEMFTSFEGYGQFLDSVPNTELTQDEAMAMKETVEEVKFSCMSGMLLCLDREQRLIYILGEVFRIDHRLASEFLEISPDNFRQKLARARRDLYNFMNNKCGLVNKSNPCRCPKKTKGLVQLGIVDPEHLQFNAHYVQRIRDLVPERAEKMLDSYEEHYQRLFSEHPFQMSERSHRLVESILNSETIKEIFELK
ECFp148937	-	-	Nitrosomonas sp. Nm51	SER17631.1	GCA_900111165.1	MPARCDPGVTVIYERLLTRHIHTIAGSIVDIDTQLIRQIAQQQHHALAQLYERHVMHMFAVATRILKSRKDAEDLIHDVFLEIWNKAADFDASRSSARTWILMRVRSRAVDRLRQLARTQKIFSADAYDESGAVQTTEPAPDQLAEWQYARSAVEQLPESQYTVIVLSYYEGLTCSEIAERCQIPVGTVKSRLSAAIRHLRGALESSGEKTHARPR
ECFp151880	-	-	Nitrosomonas sp. Nm51	SER79362.1	GCA_900111165.1	MSGDLNPQTWLDEYGDYLYSYAFLKVKDRHVAEDLVQETLLAAITAKENFTNRSSVRTWLTSILKHKVVDHFRRQGRVVSLSELIDQDNEDNLDYLFKTNGSWIEKPEPFPDPESTFQQKQFWNIFQQCLTGLKPRQAEVFLAKEIHGMSSDEICKQFSITPSNVWVLMHRARLSLIKCLKALWIDNGK
ECFp92692	ECF36	ECF36s4	Corynebacterium freneyi DNF00450, Corynebacterium freneyi DNF00450	KGF16192.1, WP_035122642.1	GCA_000758965.1, GCF_000758965.1	MTDRQREDERVTALALKAGRGDRTALTEFIRATQNDVWRLLAHLANADVADDLTQETYLRVMSALPRFAGRSSARTWLLSLARRAWVDSVRHDMARPRKSAVEWEDATQASSTGTSWAELVDARVLMESLDEDRREALILTQVLGYTYKEAADIAGVRVGTIRSRVARARQDLVAAAEGPEEADKDTDDEGPASRRLTAI
ECFp97394	ECF281	ECF281s7	Corynebacterium freneyi DNF00450, Corynebacterium freneyi DNF00450	KGF16514.1, WP_035122267.1	GCA_000758965.1, GCF_000758965.1	MTRDRDVELNLVARAREGDSGAFRELVSPHRDHLWAVCLSITSHRQDAEDALQDALIAGWRNLDRFEGNSRFSTWMHRITANAALMLVRKRRDTPDADAGDDEVDRAPGVSERVTTVEVVRAAMATLPPEFREAVVLREYADFTYQNIADHQGVAVATVKTRLNRGRSKLKAALVEAGVG
ECFp99950	ECF40	ECF40s3	Corynebacterium freneyi DNF00450, Corynebacterium freneyi DNF00450	KGF17331.1, WP_035121116.1	GCA_000758965.1, GCF_000758965.1	MADDDMVRDWVRRAIDGDGAAFDSLMRHIHPPIVRYCRARMGQDGAVSADDVAQETMLAVAKSLDRYTDRGRPFMAYVYGVASHKVADAHRAGARDLSHPSDTLPDTPVTGGGPEEAVLLEDAGNEVRDLLDSLSDKARDIIILRVFEGLPAEEVAQLVGSTPGAVRVAQHRALAKLRAVVEEKASRERTGETRKAR
ECFp114021	ECF37	ECF37s3	Acinetobacter parvus NIPH 1103, Acinetobacter parvus DSM 16617 = CIP 108168, Acinetobacter sp. CIP 102082, Acinetobacter sp. CIP 102129, Acinetobacter sp. CIP 102143, Acinetobacter sp. CIP 102159, Acinetobacter sp. CIP 102529, Acinetobacter sp. CIP 102637, Acinetobacter parvus DSM 16617 = CIP 108168, Acinetobacter parvus NIPH 1103, Acinetobacter parvus DSM 16617 = CIP 108168, Acinetobacter parvus, Acinetobacter sp. CIP 102082, Acinetobacter sp. CIP 102129, Acinetobacter sp. CIP 102143, Acinetobacter sp. CIP 102159, Acinetobacter sp. CIP 102529, Acinetobacter sp. CIP 102637	ENU34663.1, ENU35727.1, ENU95973.1, ENU85724.1, ENX62406.1, ENU83004.1, ENU88888.1, ENV05182.1, WP_004676830.1, WP_004676830.1, WP_004676830.1, WP_004676830.1, WP_004676830.1, WP_004676830.1, WP_004676830.1, WP_004676830.1, WP_004676830.1, WP_004676830.1	GCA_000368005.1, GCA_000368025.1, GCA_000368365.1, GCA_000368305.1, GCA_000369865.1, GCA_000368285.1, GCA_000368325.1, GCA_000368425.1, GCF_000248155.1, GCF_000368005.1, GCF_000368025.1, GCF_001485085.1, GCF_000368365.1, GCF_000368305.1, GCF_000369865.1, GCF_000368285.1, GCF_000368325.1, GCF_000368425.1	MDLAPKQARTDNGTDRSTVEQRLRFFMQDVTGRALVMMESATQGQQGIAMDLVQEAFISLHKSYSDKSTEEWYPLFYTILNNKLQDWRRKEARRANPFSLFKKINLDDDEEIIDVVDESTPNPFDFLDQEVTMEEIQAAINQLPVRQQQAFMLRAWEGFDTMTTAQIMDCSEGSVKTHYHRAIQGLRIALEHLNPHTGGSSNEKR
ECFp100372	ECF37	ECF37s3	Acinetobacter gyllenbergii CIP 110306, Acinetobacter gyllenbergii MTCC 11365, Acinetobacter gyllenbergii NIPH 230, Acinetobacter gyllenbergii CIP 110306, Acinetobacter gyllenbergii MTCC 11365, Acinetobacter gyllenbergii NIPH 230, Acinetobacter gyllenbergii	EPF87687.1, EPH34398.1, ESK50196.1, WP_016540874.1, WP_016540874.1, WP_016540874.1, WP_016540874.1	GCA_000413855.1, GCA_000414075.1, GCA_000488195.1, GCF_000413855.1, GCF_000414075.1, GCF_000488195.1, GCF_000931695.1	MDLAPKQARTENSTDRSTVEQRLRFFMQDVTGRALVMMESATQGQQGIAMDLVQEAFISLHKSYADKSTEEWYPLFYTILNNKLQDWRRKEARRASPFSLFKKISLDDDEEIIDVIDESTPNPFEFLDQEVTMEEIQAAINQLPVRQQQAFMLRAWEGFDTMTTAQIMDCSEGSVKTHYHRAIQGLRIALEHLNPHTGGSSNEKR
ECFp84305	ECF37	ECF37s3	Acinetobacter gyllenbergii, Acinetobacter gyllenbergii	OBY75863.1, WP_065342403.1	GCA_001682515.1, GCF_001682515.1	MDLAPKQARTENSTDRSTVEQRLRFFMQDVTGRALVMMESATQGQQGIAMDLVQEAFISLHKSYADKSTEEWYPLFYTILNNKLQDWRRKEARRASPFSLFKKISLDDDEEIIDVVDESTPNPFEFLDQEVTMEEIQAAINQLPVRQQQAFMLRAWEGFDTMTTAQIMDCSEGSVKTHYHRAIQGLRIALEHLNPHTGGSSNEKR
ECFp103809	ECF16	ECF16s17	Paraburkholderia fungorum, Paraburkholderia fungorum NBRC 102489, Paraburkholderia fungorum	AJZ56248.1, WP_028197062.1, WP_028197062.1	GCA_000961515.1, GCF_000685055.1, GCF_000961515.1	MHLDDSHLVSLMAAAQLGDQASYTRLLLEITPLLRRVARQGWPTGSTADIEDVVQDTLLTLHVIRHTYDPARPVMPWLMAILRRRLVDGVRRRARTNRRELAVDTLDVTFPLEPANDEYETPVDGETLRKAIAALPPGQRQAIELLKQRELSLREASAATGMSIAALKVATHRALKALRARLLGRT
ECFp102505	ECF241	ECF241s2	Paraburkholderia fungorum, Paraburkholderia fungorum	AJZ62790.1, WP_046572549.1	GCA_000961515.1, GCF_000961515.1	MEPPRTPKPTIERDNDITATVLRERSKLGNFIRRRVHDQGEAEDILQDVFHEFVQAYRLPAPIEQVSAWLFRVARNRIIDRFRKRREQALADMADDQDDADNPDYRLDLALPATDAGPEAVYARSLLLEALQEALDELPANQRDVFVAHELEGRSFKELASESGVSVNTLLARKRYAVLHLRVRLQAVYDELDI
ECFp166914	ECF241	ECF241s2	Paraburkholderia fungorum, Paraburkholderia fungorum	SDR29388.1, WP_074768448.1	GCA_900099835.1, GCF_900099835.1	MEPPLTPDTTNQRDSDITATVIRERTRLVNFIRRRIRDPNDAEDILQDVFHEFVQAYRLPAPIEQASAWLFRAARNRIVDRFRKKKEEPLTDLSAAEHDDDAGDEYRLDLALPAHDAGPEALYARAILLEALQDALDELPPDQRDVFIAHELEGRSFKEMAAQSGIALNTLLARKRYAVLHLRARLKTIYDELDI
ECFp164181	-	-	Paraburkholderia fungorum, Paraburkholderia fungorum	SDR35438.1, WP_074769573.1	GCA_900099835.1, GCF_900099835.1	MPIPNTLASAFIAHYHSLLAFARRRVASAESAADIVHDAFVRIATLEAPERVQQPQAFFVRMVENLVIDRFREQRVADKVIVADYTMNDEPGDYPSDAARPDLLAQAAQTAHRIDTMVAALPPRCREVFLLRKIDGLSHDDIATRLNISRNMVEKHLRRALLVFQSDAGHDGPLVDSSHGAARIPASLQSALPARHDDASLHDA
ECFp85396	ECF122	ECF122s1	Mycobacterium goodii, Mycobacterium goodii	AKS33564.1, WP_049745990.1	GCA_001187505.1, GCF_001187505.1	MKAPFERVVQHHGPTVLRVCTFVLGPSDAEDAWSETFLAALRAYPDLSDDANVEAWLVTIAHRKSVDIIRRRERDALAVGDVPDRPTSIGVPGAGDDELASAVRALPPRQRQAVAYHYFVGLPYAEIAALLGGSADAARKAASDGIATLRTLYPDALPKGAHR
ECFp105587	-	-	Mycobacterium goodii, Mycobacterium goodii	AKS34350.1, WP_049746808.1	GCA_001187505.1, GCF_001187505.1	MTTTVIADTLGDERRPDFADEVKPLLTDLHRRAYAYARDNSDAEDLVQETLLRAYRAFDRLGENYQLMPWLLAIMRNTWISRYRAAKRRPSESLVGEFLDTHVDTASRGASGETWSAEDVALRTVSDPELVAALSDLPESLRLTMYYTAIVGMSCREVSMLMDIPKGTVMSRLHRGRHQMRRALASHRS
ECFp111586	ECF12	ECF12s17	Mycobacterium goodii, Mycobacterium goodii	AKS35486.1, WP_049747943.1	GCA_001187505.1, GCF_001187505.1	MTATVCAGASVGPNALNERFVRETEPVRDFLIRNAIRLTHQRADAEDLVQETLLKAYMSFERYRDGHHLKAWLARIMSNAWIDRHRSAQRRPREQLSAEMADLRGSVDVLSTGWVDSAETEVLQSLPGDAGVALAMLPPELRDIVYYACIADYRNTEIAVLLGIPVGTVGSRLHRGKALLRQALSHPMPHPPAHDPTQTGTR
ECFp107570	ECF12	ECF12s17	Mycobacterium goodii	AKS36037.1	GCA_001187505.1	MGRRSVDNRQGYDNATPTLADRQHSQNDRFVREIEAVRDFLMGNAIRLTRQRADAEDLVQETLLKAYASFHGFHEGTQLKSWLARIMANTWIDRYRATQRRPAEQLGLDITDMSLASDASRARRGEEAKSAESKALQALPGDAELALCQLPLDLREIVYYACIAGYRNTEIAAMLGIPAGTVGSKLHRGKAMLRDALTDLDFAAGDRIRDATKDIRHPRPNSQDSIMIHRAS
ECFp110125	-	-	Mycobacterium goodii	AKS36587.1	GCA_001187505.1	MRATDLQVYHCAVTDLHAMLLKIARRELHRRNAPVSGVELDDMAHQAAADAMVAILAKLGSYRGESRFTTWVYTFVVFEVLNKLKRWRAHCHVHLWDAYWDAYDERFTAEPSHHVEARDAIAAVRRAVWVVLTERQRQLFIGAVVDGDPLDELAARFGITRNAVYKGVFDARRKIRAFLIAHGHLAVAVRDRS
ECFp96480	ECF283	ECF283s3	Actinoplanes sp. SE50/110, Actinoplanes sp. SE50/110	AEV81161.1, WP_014687240.1	GCA_000237145.1, GCF_000237145.1	MREEEQEDLSRRAAAGDRAALESLLGLIQPSVLRRCARFLPCYQDAEEACQDVLMQVARNIAGFEGRSKFSTWLHVIIANSSRQTYRMLKRRAAEQSHDETPIDVADPRTTSVIAGSRLDLLDALERLENRRAELVAPMVLRDICQLDYREIAEHLGIPEGTVKSRIHQARSDVRGFLLAGL
ECFp102337	ECF38	ECF38s2	Actinoplanes sp. SE50/110, Actinoplanes sp. SE50/110	AEV81298.1, WP_014687377.1	GCA_000237145.1, GCF_000237145.1	MRDAAYHAFFERHYDSLSRLAYLMIGDASAADDLAADTLTEVWRHWERVQAADDPAAYAHGILMNLARNWIRRRSRERLFSLEVLKRAPESDVPAVLDVRRALARLPHRRRACVVLRYAFDMSEREVAATLGISEGTVKSATSRGAKQLAEMLGGSLARIGGWEAAR
ECFp108397	ECF36	ECF36s6	Actinoplanes sp. SE50/110, Actinoplanes sp. SE50/110	AEV82086.1, WP_014688159.1	GCA_000237145.1, GCF_000237145.1	MRLVTDGEHETDETTALALAARAGDPVAQAAFVRATQTEVWRFTAALVDPGAADDLTQETFLRAFRALDSFQGRSTVRTWLLGIARRACADHLRAVVRRRRLDVRLAAQAATEAPAPDPAHRMTSADLLSRLSDERRTAFVLTQVIGLSYAEAAEVEGVPVGTIRSRVARARDELITAVARAQAS
ECFp95291	ECF38	ECF38s2	Actinoplanes sp. SE50/110, Actinoplanes sp. SE50/110	AEV82094.1, WP_014688167.1	GCA_000237145.1, GCF_000237145.1	MPETDDEGAFRRFFDEHHADLSRLAYLVTGETQVADDLASDAFVEVWRHWARVCAADSPIAYARGIVTNLARQWIRKQTRDRAGLLRLGLLRRDRGETDTPAILDVRAALRRLPLRRRECVILRYAFDVPEKEVAAILGISLGAVKSHTSRGAAQLSEFLREMPLTTGGHHG
ECFp112760	-	-	Actinoplanes sp. SE50/110, Actinoplanes sp. SE50/110	AEV84074.1, WP_014690146.1	GCA_000237145.1, GCF_000237145.1	MRQAVAEDLATVVREARAGDERAWSRLVEAYDPRLRMIARRFRIPPDQAGDLVQATWLQLFNGIGRLQCPEAVGAWLAVTMRRFCLHAVAGRDRECPVTGLDEWLTQPGEAPEADLLRAEQAATVRRALARLPERQRRLLWQMATDPDARYTEISARLDIPVGAIGPTRARALGRLRRLLLDEDRAAHYSHQRGS
ECFp83951	-	-	Actinoplanes sp. SE50/110	AEV84632.1	GCA_000237145.1	MAAAGDLRGPVDLPGWLYRIATNTCLDLLARTRPEPATGGEVLWLQPYPDRLLDDPETAAVDRETIELAYIVAVQHLAPRPRAVLILRDVLGWPARQVADLLGDSVNSVNSALQRARAGMREHLPAERRDWTGGAGDPGTRDLVRRFTEASVTPDIARLATLLRDDIRYSMPPTPGLVVGRGAVVEDWTASGFAGMTGLRAVPTAVNRQPAVAFYHWRAARQACLPLTLDVLRITGGAIAEIITFHRDRFPSLGLPEGLGAA
ECFp79200	ECF39	ECF39s90	Actinoplanes sp. SE50/110, Actinoplanes sp. SE50/110	AEV85300.1, WP_014691372.1	GCA_000237145.1, GCF_000237145.1	MLDALDPPAAVEFTRFARDTRQRLHGSAFQLCRDWHLAQDLTQATLTKLFLSWERAADSDNLSAYAQKILFRTYVDHRRRRASTEAAIGELSEPAYSIDPDLRITVLAALGRLPARDRAIVLLRYFADHSVEQVAAELDVPITVVKSQTRRSLIKLKHMLVGDRQALLAA
ECFp114477	-	-	Actinoplanes sp. SE50/110, Actinoplanes sp. SE50/110	AEV85364.1, WP_014691436.1	GCA_000237145.1, GCF_000237145.1	MIFVLPMPTSLLRWWRSGPPGAVRTAATTATEIGELYRERRLPLVRLAVLMVDDLPTAEDIVQDVFTRLHRRHGGGLDALTDPHAYLVSAVMNAARSALRRRRIARAYLPPRPEPAPAAEDEALLGAGDRAVIGALHRLTARQRQVIVLRYWSGLSEREIAATLRVTTGTVKSTAHRALTLLRAELGEK
ECFp85498	-	-	Actinoplanes sp. SE50/110	AEV86914.1	GCA_000237145.1	MNTFGQVVRRLLYSGASRADAEDAVQQAMAAVYERWSEIGEPDRFVHVVARHALIKMQSRAHREAQRWALQGGPFVVSEESGLDSAALEADAVRGLFALLTPMQRQVISLYYDGYPTNEIADSLNISQSTVRVHLQRARQILRKALSSVDG
ECFp87911	-	-	Actinoplanes sp. SE50/110, Actinoplanes sp. SE50/110	AEV87100.1, WP_014693168.1	GCA_000237145.1, GCF_000237145.1	MTPPSVAADLILAARGGDQSALDRLIRDHLGLVFNIAARTLPRADADDVTQETMIRAVAGLPGLRDPNSFRSWLVAIAVRETRRRGNRLGADQQRITFADTDDLVAVEAGVEDHVVHRVDVARQRRMLTAATSWLDPDDRELLGLWWLTQVGTMSSAEMASALGISAAHARVRLQRLRTRLHAGRLIAEAVAALDTPHKCDDLRALVKGWDGSPAPVWRKRLTRHVDDCARCGAPFPALLPPERLLLTVPLLVPPERLFDTIVAGHEMVPSSADGPQHRGRGRRGVVAAAAVLAVALAVGLFVVDRSPAPVVVTAPPPATSAPAHSAGPSPSPPAPTSTVAIGAGAGSGGPSWSARQLPPTDGGRYLYVSGRGDDGNSGRTRDEALRTLRRAGELTEPGDTVLVDDGEYSDPGRNSVVTIERSGTPDRWITWAAFPGAHPVVHAAQWQGIWVHASYITVAGLTVTGMRAKLSPQQIAAAKNGDVSDPAVSNSCIAVTEQARADPPRRPTHVVVWGNTLTDCTLAGISVQYADHVTAAYNVTRRNGWYSPYGGSGISFSNLWNSDGRTDVKMVVRGNVSSENQNLVPCLCSGTTRKITDGNGIIIESLTNEDVHGAPLFQAPYTGRVLVENNVSYNNGGRGINVFKGAHIDIVNNTLYHDATHPAITTDLAITLADDVRVVNNIVVAGRGVPAAEVSGSSRVSFDHNLLAGSRSTPPDPNLLTSAPHFRDAADGDFRLRAGDPAIDSGTAKAAPGIDADRMPRTRPVDRGAYEVR
ECFp107441	ECF38	ECF38s2	Actinoplanes sp. SE50/110, Actinoplanes sp. SE50/110	AEV87804.1, WP_014693868.1	GCA_000237145.1, GCF_000237145.1	MRDDAFRAYFEKHHASLSRLAYLMTGETAVADDLAADALTEVWRHWDRVQAADDPVAYGHGILMNLARQWVRRRGRERLIALGLSGRATAGSDVPAVLDVRSALRKLPHRRRACVVLRYAFDLSEREVATTLGISVGAVKSATSRGAKQLAGLLGGTVTRIDGWEAAR
ECFp84848	-	-	Actinoplanes sp. SE50/110, Actinoplanes sp. SE50/110	AEV87864.1, WP_014693928.1	GCA_000237145.1, GCF_000237145.1	MAVEADDACFEAFAEAVRQWLRHEAYGMCGDWHEADDLVQTALWKIYRLWPRLCKQGGLRAYARQVVVTSLLTERRRSRWRHELLTSVIIEAGYQPAAQDAVEDRTVLAAAMSQLGERQRTVLSMRFFRDLSVEQTARALGCTPGTVTSQTVRALKRLRQVLS
ECFp102409	ECF51	ECF51s9	Actinoplanes sp. SE50/110, Actinoplanes sp. SE50/110	AEV88280.1, WP_014694341.1	GCA_000237145.1, GCF_000237145.1	MDAEERVRQAYEAYYRRLVIQATGLVGDLAEAEDAVHEAFARVLASPQSFLRADDAERWLRVAALNVARTRYRRRWLFDRLVRSGRVAIAPAAVPGISSDRVALFAALRRLATPTREAVVLHHLADLSVAEVAATLNVPVGTVKARLARGRAALAHHLADDEFHPLPAEVGHA
ECFp109422	ECF118	ECF118s1	Actinoplanes sp. SE50/110	AEV89070.1	GCA_000237145.1	MKRSLDAVDEAELVRRTAAGDRHAFDELYRRTSPWLAVRLRRRCSDQDVIADVMQETYLAVWRAAGDFAGTTVAGSAAGWLWTIAANRLVDAFRRRARQQQAPTFVPEPAPAAEDEVMAGRVGQELEQALLTLPAEVRQVLRAMVLDGLSVRETSVLLGVPEGTVKSRARRARIALREALS
ECFp165760	-	-	Cryptosporangium aurantiacum, Cryptosporangium aurantiacum	SHM86506.1, WP_073252944.1	GCA_900143005.1, GCF_900143005.1	MSENKAGFEDYFRRDFVPLTRWMIFSGATMAEAQDAIQVAMLAAYGCWAAIDAPRAFVRTVALRHFRKERARAQRAQDAAAHVSELYATPHFEFRAEVETVRRALAALPAAQRHAIALTIDGYSPAEIAGILAQPAATVRSNLRHARKALRRQLGRGYDRVIREEAHDGP
ECFp166067	ECF125	ECF125s3	Cryptosporangium aurantiacum, Cryptosporangium aurantiacum	SHM99253.1, WP_073254226.1	GCA_900143005.1, GCF_900143005.1	MSSEPEYADRSNALLALYDRVLPDVYGYLRTRCGSTALAEDLTAETFLAAVVAVRSGASPTPAWLVTVARNKLVDHWRREARERRSLQLVEPLPGPDDPWDARLDVLRARDVLQRLGPHHRTALTLRYVDDLPVPEVARLLGRTRHATEALIVRARAAFRAAYEEGSGDD
ECFp168124	ECF19	ECF19s8	Cryptosporangium aurantiacum	SHN27928.1	GCA_900143005.1	MTPGGDAGSQAGRSPDTTGGWPPESVDSDDLLAARFAAGDESVLRAMYDRWGGLVYRLGRQTLPSPSDAEDLTQATFVAAWRGRATFDPERGRLAAWLIGIAKRQMIDRLRALQREERVARVVEAAEPVPAHPGPERVLDRLVVADRLAQLSPEQRRVVQLAFFDDLTHTQIAGLTGLPLGTVKSHLRRGLSQLRRSWEEVDHAARRP
ECFp167270	ECF38	ECF38s3	Cryptosporangium aurantiacum	SHN28847.1	GCA_900143005.1	MTTLAFPDARARRARGFWRRGWERLARWAASPAAEPEGAFPAPTPVADAEELAWSPRSAVAGSAGGAGPDLVELYHHRRLALVRLAVLLVDDLPTAEDVVQDAFAAAYRRHGATLSRVDNPDAYLNTSVVNAARSVLRRRRTLRAAPPRVEYGPPTDERLLLAEEHREVLAALRRLPRRQREVLVLRYWSDLSEAQIADTLGISRGTVKSTASRALAALENLLEADR
ECFp166702	ECF36	ECF36s6	Cryptosporangium aurantiacum	SHN29016.1	GCA_900143005.1	MRPFDDVSNDDVTEWALRAQQGDALATAAFVRATQADVWRFCASLVDADAADDLTQETYLRAFRALPGFAARASVRTWLLGIARRTCADHLRSVIRRRRLDDVLRARVPKVAAVADPSATSATADLLERLPPERRSAFVLTQLVGLSYQEAAAVEDVPIGTIRSRVARARDDLTTALQQAATS
ECFp161660	ECF118	ECF118s2	Cryptosporangium aurantiacum, Cryptosporangium aurantiacum	SHN44394.1, WP_073261310.1	GCA_900143005.1, GCF_900143005.1	MSTSQSDGDLLSRVAAGDRAAFEEFYRRHAGWLVLRLRHRCADHAVVDDVVQETFLGIWRGGAARYREQGDVTGWLWRIGSRRLVDALRRQGAKERVRQVLARFRGSAEPSAEDLVLRGVEHGDLAGALARLSPELRAVLQATVLDGLTTGEAAILLGIPPGTVKTRAMRARRQLRQELA
ECFp162656	ECF19	ECF19s25	Cryptosporangium aurantiacum	SHN46290.1	GCA_900143005.1	MPLAPEGNGILAAETDQLLYERVQAADEAAFAELYDRYAELVHVVAVSLLRDRAAAEEVTQDVFVSMWTNPGAYQPERGSVRTWLTMLARRRAIDAVRAAESRQRLTTAAYSAVPPGPTPPDEAVLTSDLVATVRTAVDTLPDAQRTAILLAYHDGLTAGEISARLGIPEGTAKWRLRAGLQRLARRVTDDGHPDADPVPG
ECFp165285	ECF38	ECF38s2	Cryptosporangium aurantiacum	SHN47591.1	GCA_900143005.1	MASLITGDSGVADDLAADALAEIWRYWDRVTAAPDPLAYARGVLVNIARNWNRRHGLEERGARLASLFRREHTTTDADVSSALDVRAALRRLPYRRRACVVLRYAFDLSEREVADVLGISVGTVKSQTSRGAAQLAGFLAESSAQSDPRVALAPNRAGGLR
ECFp168591	ECF17	ECF17s6	Cryptosporangium aurantiacum, Cryptosporangium aurantiacum	SHN48117.1, WP_073266611.1	GCA_900143005.1, GCF_900143005.1	MTVLSLQFDAFGAQRADRRVNVRAVPSVRVSEPQHHYGTAVERPGGEVPYSQERSRDAAPRGERWMVRSAGQRRAPAGNEALIRSLFAEHGRALLAYVTRLTEDRALAEDIVQETILRAWRNPEVMVNGKGSVRGWLLTVARNIVIDQSRARAARPPEVAEVPYKPPVARDHADHVVNQMVVMDALEQLPPEHRDVLVQIYLRGRTIKEAADALGVPVGTVKSRTFYALRTLRDSFGGRDAGLGMVTR
ECFp168749	ECF293	ECF293s19	Nocardia soli, Nocardia soli	APE34820.1, WP_071928004.1	GCA_001886715.1, GCF_001886715.1	MNTDALPADEVLVGRLRGGDDTAFALVLDTWSAPMLRLAQSFVSTPASAEEVVQDTWIAVIRGIDGFEGRAALKTWVFRILVNTAKKRGIKERRTVPFTSLLPEASGPAADATRFRTVDDPYPGHWRTGQEPRGRSEPETEAERAEMRAVIAAAMTDLPDRSRTVLILRDAEGYSSDEVCALLGITAVNQRVILHRARATVRTRLETYFTTTGEVYARR
ECFp164106	ECF286	ECF286s11	Nocardia soli, Nocardia soli	APE35480.1, WP_071928668.1	GCA_001886715.1, GCF_001886715.1	MTTTSPAPEAALDDATLAGRARDGDVRAYEQLVLRYQGPMFRLAARMLADRAEAEDVTQEVFLKAWRTITHLNDDAAFAGWLYRMTTNRCLNVLRARRVPADVDPDTTASTRTDTRPEHATEVSSQMAALTDALQQLTPEQRACWLLREVHGRSYDEIAEIVGANSTAVRGRIARARAQLAEVMKPWR
ECFp163619	ECF293	ECF293s16	Nocardia soli, Nocardia soli	APE36290.1, WP_071929468.1	GCA_001886715.1, GCF_001886715.1	MPADDELVERLRDGDDSAFAVILGAWSGSMLRLAMSFVSTPASAEEVVQDTWLAVIRGIDGFEGRSALKTWVFRILVNTAKKRGIKEHRTVPFGSLLPEDSGPTVDPDRFRPADDPHPGHWRPGEKPRRWSEPEDAAERVELGNVLAAAIAQLPARSRVVLTLRDAEGYTCEEVCALLEITPGNQRVILHRARAAVRAQLEPYFRTITGDVTTES
ECFp164536	ECF17	ECF17s26	Nocardia soli, Nocardia soli	APE36359.1, WP_071929538.1	GCA_001886715.1, GCF_001886715.1	MTENSCGPHCARLCTTDGLAEVLAADRGLLHWRALRDLGDSGLAEHAVQEALLRGWRACGDFDARKGSVRTWLLAIERNVVVDIVRARAIRPGDVGWADITEVTGCGGPDFADGLVDGLLVDDLLSRLPEPQRAAVVEVILRDRGYREVAEDFGVPVGTVKTRVHYALRSLRQLPEVA
ECFp105741	ECF17	ECF17s26	Nocardia cyriacigeorgica GUH-2	CCF64849.1	GCA_000284035.1	MCTDDGLASVLAEDRALLHWRAMHALGDQGLAEQAVQETLLRAWRSCARFDERKGSLRTWLLAIERNVLIDMARARASRPGDTGWEEVSELSDVRYSHPDFADGLVDGLLVDDLLARLPDSQRAAVVEVILRDRAYQEVAAEFGVPVGTVKTRVHYALRTLRQLPRAA
ECFp105350	ECF287	ECF287s1	Nocardia cyriacigeorgica GUH-2, Nocardia cyriacigeorgica GUH-2	CCF64903.1, WP_014352355.1	GCA_000284035.1, GCF_000284035.1	MTIDAPTAPEPSEVALVAQAVDGNPDAVARILRDLQDPIYRLALRMTGRPADAEDATQEILLRVFTRLAMWRGEAKLLTWAYRIGVNHLLNQRRRSPQEAAQLSLDAFGDKLTEDLATDYPGPDAELLATEVRLQCSQAMLQCLSREERVAFVLDDVFGVGSTEASWILDITPTAYRKRLERAKKRLRTFLTSACGIASEQARCRCARRVDYAISTGRINPQHPELATHPVSAGAATAELQMIALHDAAAIFRAHPDYALPDAKRNAVADLLRSGRFPLLADHTG
ECFp109330	-	-	Nocardia cyriacigeorgica GUH-2, Nocardia cyriacigeorgica GUH-2	CCF64942.1, WP_014352394.1	GCA_000284035.1, GCF_000284035.1	MTATETTTVPDDATLVSRSKDGDVRAYEQLVLRYQGQMFRLASKMLADRAEAEDVVQEVFLAAWRRLAQLNEDAAFVGWLYRMTTNRCLNVIRARRPHVEADLDLTESPRSDIQPEHATQVNTQLEALNAALQDLTPEQRACWLLREVHGLSYEEIGDIVGANTTAVRGRIARARAQLSEVMKPWR
ECFp3036	-	-	Idiomarina loihiensis L2TR, Idiomarina loihiensis L2TR, Idiomarina loihiensis GSL 199, Idiomarina sp. 28-8	AAV80898.1, WP_011233318.1, WP_011233318.1, WP_011233318.1	GCA_000008465.1, GCF_000008465.1, GCF_000401175.1, GCF_000320945.2	MTLQQHKAKISDLALQHGRLVFHCAYRLLSDTHLAEDVTQDVFIKLFKKSLKSMNEVKNWPAYLKSMAVTTAIDYLRRNKRLAEDDLESVPENESDTSRHPLNQVLRDRDLILFKQALLQLTEQDAHIYCLRHVEGYSYQEIAELMHVSSNSVGVSLHRSQLKLSSIVGKSEYLGARHEH
ECFp3446	-	-	Idiomarina loihiensis L2TR, Idiomarina loihiensis GSL 199, Idiomarina loihiensis L2TR, Idiomarina loihiensis GSL 199	AAV82430.1, AGM36467.1, WP_011234834.1, WP_011234834.1	GCA_000008465.1, GCA_000401175.1, GCF_000008465.1, GCF_000401175.1	MISVPRRERDPQNCHNDGVSLAISAKRQGAPAADMSNKTNNSKLYDCLSNNAQLRRYLSGRTRCSEEAADIYQESVARVLEQSRKSTINNPIGYAIRVARNLLTARPVDCDDDIDNLDSPKANPEYLLEEAQRIELISQALENMPEQRRRAFELRRLHGESRKAIAEQLGISMETVTRHITRALADIQRYIDSKTK
ECFp3112	ECF263	ECF263s2	Idiomarina loihiensis L2TR, Idiomarina loihiensis GSL 199, Idiomarina loihiensis L2TR, Idiomarina loihiensis GSL 199	AAV83255.1, AGM37298.1, WP_011235649.1, WP_011235649.1	GCA_000008465.1, GCA_000401175.1, GCF_000008465.1, GCF_000401175.1	MHSNIAALTQHVKHAQAGDKSAFAEIVQCTQNLVASVALAIVQDVKASEDVAQEAYILAWQKMNQLKQAQSFLPWLRQTTRHCAYQWLEKEKHNHRQHQKPLDKELEQLIATEQPDEDFTQQQRNQIIAQALTRLPDDSRDIVLLYYREQQSSEHVAELLGVDAATVRKRLSRARKMLAANLLSRVGKAALLSAPSLSVTTILSSALTFGSPPAAAAGLSASGALGSGIKWITFLGIAAIGIFAALAGLFIGSRQAQKYAPTHQAKQHLVRLRNRAAVFLVVIGGLFFASYELDPGWILPLATYSLLVTGIMYYQVQVQRHVNNPKSKRWSCYLGAILGFGGGGISFIAGLIMSGRL
ECFp87576	-	-	Idiomarina loihiensis GSL 199	AGM34921.1	GCA_000401175.1	MQQHKAKISDLALQHGRLVFHCAYRLLSDTHLAEDVTQDVFIKLFKKSLKSMNEVKNWPAYLKSMAVTTAIDYLRRNKRLAEDDLESVPENESDTSRHPLNQVLRDRDLILFKQALLQLTEQDAHIYCLRHVEGYSYQEIAELMHVSSNSVGVSLHRSQLKLSSIVGKSEYLGARHEH
ECFp95175	-	-	Bacillus endophyticus, Bacillus endophyticus 2102, Bacillus endophyticus, Bacillus sp. REN51N	AKO91815.1, WP_019393303.1, WP_019393303.1, WP_019393303.1	GCA_000972245.3, GCF_000283255.1, GCF_000972245.3, GCF_000815345.1	MDEQTLEDLYRQYVTDVYRYLLSLSKDHYISEDLVQEVFYRAYLHVDKDETTNIKAWLFRVAHNVWIDFLRKHKRVSVVDDEFFRTVQSNDQVEKQVLTKDSVQNVFNAMDELSPKYRQAVLLSDVRELTYQEAADEMGVSLANYKSILFRARRKLRKLKEKDDDIG
ECFp112921	ECF116	ECF116s2	Bacillus endophyticus, Bacillus endophyticus, Bacillus sp. REN51N	AKO93996.1, WP_040056734.1, WP_040056734.1	GCA_000972245.3, GCF_000972245.3, GCF_000815345.1	MNTVLERLYITYHQDLLRFLGYTVKNREKAEDLAQEVYIRVLKSCSKFEGNCSEKTWLFTIAKNIAIDYFRKEKGLKECCLLSSWRKHICCEESPSPEEHALVKEEVQQLYERLRACKNDFQLVLLCRFIRGLSVGQTAHFLGWSESKVKTTQHRALKALRAEMIGGRKRNISVKYS
ECFp92498	-	-	Bacillus endophyticus, Bacillus endophyticus	AKO94816.1, WP_048896893.1	GCA_000972245.3, GCF_000972245.3	MEKTQLINRAQQREKGAFEHLMEVYEPRLQRIINAYALNKYDLEDIKQETIIRMFISLPNLLHHRPFTSWMKKIAIHTSIDFYRKKDREIPIENVQEIKHPHKKESEHFFWIAQILDELDKRKSQILSLKIIDNYTFRQISHIGDLTESTVKSHYYGGIQKLKTVLAVETIGEVQNMLETLKEKAVSMFSIPSSYDLLIEQEYSEEILFAWEDKAEETGFMISFHPNGELLSYSREMNHTHIRYAEELLYKKVLKFLHDQTNLCPPPFSKASPIFLQKVCALNG
ECFp108800	-	-	Bacillus endophyticus, Bacillus endophyticus DSM 13796, Bacillus endophyticus, Bacillus endophyticus DSM 13796	KYG28598.1, SFQ83382.1, WP_061804831.1, WP_061804831.1	GCA_001590825.1, GCA_900115845.1, GCF_001590825.1, GCF_900115845.1	MEETQLVKRAQQREKGAFEHLMEVYAPRLQRIINAYALNKYDLEDIKQETIIRMFVSLPTLLHHRSFTSWMKKIAIHTSIDFYRKKDREIPIENVQEIKHSYKEESEHLLWIGQILDELNKRKSQILFLKIIDDYTFKQISHIVGLTESTVKSHYYGGIKKLKMILAAETIGEVQNMLETLKEKAVSMFSIPSSYDLLIEQDYSEEILFAWEDKGEETGFIVSFHPNGELLSYSRDMNHTHIHYAEEVLYEKALTFLHDQTNLCPSSFSNASPTFLTKSIRFEWIMKHNGYKIDNSSFFIDVSYDGYVINFKRYCTTLPRHFQQPQKEVHVEAVKDYLMKETSCNLFLSTSNNKGQLVYKIEPPFYSVEVDEFSLYPVKEDDLVLSKPLMSVNPSTETIEDMIGLTDKHECIRESKDPELRGKVFRKKNLTLVSSDKSVDSYMRERNEETIKIQYKENGKIKGIFSFETPPANLRKKCNRKQGYERALQFLEKVLPSYQTILRFGGVSYNTDESWVLVTFYLTSNIPFEYGGMINVSVCRKTLRIVYYMGPEIEVDKLLSLQEERPLISATKAKETLLSLLEVEAVWKEDEEKDCFIFHYQTNLLEPNFHSRMNAKTGDLLD
ECFp85376	ECF115	ECF115s4	Bacillus endophyticus, Bacillus endophyticus DSM 13796, Bacillus endophyticus, Bacillus endophyticus DSM 13796	KYG29912.1, SFQ54762.1, WP_061804333.1, WP_061804333.1	GCA_001590825.1, GCA_900115845.1, GCF_001590825.1, GCF_900115845.1	MLELNEKNKEEIEVQELYKSLLSYCCFLSGDKWDGEDLAQETMVKAMQTYGSLTPALLKKIAYHKWIDEKRKRSRETVGETDHHTLTKESRKEEVEALLNSLTPKQAVILTLKEAFQYKISEISSILEMTEPGVKALLKRARTKLRGENREEEINNQELVDAISKSVQWEDPAPLLSFLKQNKAFEPMAHMVFRSYSSLNIAS
ECFp94561	-	-	Bacillus endophyticus, Bacillus endophyticus DSM 13796, Bacillus endophyticus, Bacillus endophyticus DSM 13796	KYG30824.1, SFQ88172.1, WP_061803875.1, WP_061803875.1	GCA_001590825.1, GCA_900115845.1, GCF_001590825.1, GCF_900115845.1	MDEQTLEDLYRQYVTDVYRYLLSLSKDHYISEDLVQEVFYRAYLHVDKDETTNIKAWLFRVAHNVWIDFLRKHKRVSVVDDEFFRTVQSNDQVEKQVLTKDAVQNVFNAMDELSPKYRQAVLLSDVRELTYQEAADEMGVSLANYKSILFRARRKLRKLKEKDDDIG
ECFp92071	-	-	Bacillus endophyticus, Bacillus endophyticus DSM 13796, Bacillus endophyticus, Bacillus endophyticus DSM 13796	KYG33205.1, SFQ86067.1, WP_064504951.1, WP_064504951.1	GCA_001590825.1, GCA_900115845.1, GCF_001590825.1, GCF_900115845.1	MTHSTPTQLMTAWYEQYRHDLCRYVRTIVKDAYQAEDIIQETFVKAFQHIESLEAVTKPQNWLYRVAHNLAIDFLRRETTKDKTEANMKFSYFPAPSTEEVVSIREASKELVQAVNRLKPSYKSVVTMRKIQGLSLDETSALLSWPKSKVKVTLCRALKKLRSTTEYSKKALQ
ECFp149415	ECF116	ECF116s2	Bacillus endophyticus, Bacillus endophyticus DSM 13796, Bacillus endophyticus, Bacillus endophyticus DSM 13796	KYG35925.1, SFQ13166.1, WP_061801855.1, WP_061801855.1	GCA_001590825.1, GCA_900115845.1, GCF_001590825.1, GCF_900115845.1	MMNTVLERLYITYHQDLLQFLVYTVKNREKAEDLAQEVYIRVLKSCSKFEGNCSEKTWLFAIAKNIAIDYFRKEKGLKECRLLSSWRKHICYEESPSPEEHTLIKEEIQQLYERLSTCKNDFQLVLLCRFIRGLSVGQTAHFLGWSESKVKTTQHRAIKALRAEMSGGRKRKCNREIQSRKYNVQH
ECFp164665	-	-	Marinobacter lutaoensis, Marinobacter lutaoensis	ONF42935.1, WP_076725403.1	GCA_001981305.1, GCF_001981305.1	MLEAYCRHQRPLVDSAQALMGCRSRAEDVVQDAFLKLWEHGTGRGVRDEGKFLFRVVRNLAIDRLRRLALERRHGGCDTLVEQEPAPASSSPEQRVLVSDTLQHVMAAVSELPGRMQRALELHRIEGQTQRGVARQLGVSPTLVNFMLRDALAHCQAKLNSGQAA
ECFp161315	-	-	Marinobacter lutaoensis, Marinobacter lutaoensis	ONF43111.1, WP_076724589.1	GCA_001981305.1, GCF_001981305.1	MTFDCVLQAWHDHQAELRGFLIGQVKEPVMADDVLQDVFFKAMREGRAFCELQNPRAWLFRVARNALTDSHRLRKHWVPVRDHLPDERAPERAPVDELDACIAATLPDLAESDRDIIQACDLGPMSQEAYADARGLSLPAAKARIRRARERLREALAKRCDVVLDSAGNVCCHAGLDDARRCFSTPHNRTAG
ECFp161742	ECF293	ECF293s15	Marinobacter lutaoensis, Marinobacter lutaoensis	ONF44376.1, WP_076723390.1	GCA_001981305.1, GCF_001981305.1	MDTQVTDNQEAQLIRGLRARDESAFREAVRNYTPGMMAVARFYLDHAAAEDVVQDCWVTVVTAIRDFEGRSGLKTWLHRIVANRCKNRLRTAHREVNTEFSDALEPELAKRFDARGHWQSPPRQRWSEAADALLENGALNDCLDKHLGHLPETQRSALMLYEAHQRRSDEVCNILGVSASNLRVLLHRARQKIFLMVETFQETGEC
ECFp102630	-	-	Jeotgalibacillus alimentarius, Jeotgalibacillus alimentarius	KIL42898.1, WP_052474396.1	GCA_000829445.1, GCF_000829445.1	MSRDDEQLSHWLHDNYSFLYAYLIKLTLHPAEAEDLAHDTVVRCIERFSQYRPEKASFSTWMIQIATNLWLDKKRRKKREQQYLNRQQLEWHLGEGIGLEVAEALGKLGDHHRVPVVLKYYYGYSYEEIAAICQVSTGTVKSRLHHAMANLRKELGEDEGQNRRKTDQRSGRV
ECFp108050	-	-	Jeotgalibacillus alimentarius, Jeotgalibacillus alimentarius	KIL51317.1, WP_041121480.1	GCA_000829445.1, GCF_000829445.1	MQSSAGKREGLEAVMNEYGTAIKHLIYTYVKNWETAGDLSQDVFVTVYEKWDTFEGRASIKTWIYKIAANKAKDHLKSWNHRKVNLFEHSFESEKAERLTLEDQAVLREEKEQVLSLMMAMPVKYRELLLLHFEQELTYQEIADILNLPLSTVKTRIRRGSEKLKTSYIYQERRGTGHE
ECFp91944	ECF212	ECF212s2	Jeotgalibacillus alimentarius	KIL51386.1	GCA_000829445.1	MRQTEEIEMAAYQAGDAEALGRIYEQLKQPLYLFIYRYTRDEQLSIDVVQDTFIKVQQYKQSFTPEKGTLKNFLFQTAYRIMIDKLNRRKKWYRLMPFLKPEDPQPTNTEDKLTVQQALSSLPEKQRAVILLTYYHDLSQTEIAQMLEIPVGTVKSRLHHAISSLKNMLGGDYL
ECFp105013	-	-	Jeotgalibacillus alimentarius, Jeotgalibacillus alimentarius	KIL51536.1, WP_041121650.1	GCA_000829445.1, GCF_000829445.1	MDVQEIYQQYVNDVYRYLLSLSKDRELAEDLTQETFIKVFGSFDYDPPRSIKAWLFKVAYHTFIDHLRRNKHTQSAPPEIINNMESEASAEESFVRKEETANLYQHLALLKKEQKQAIVLCDLKGYSLKEAALEMDIKVNTLKSYLFRGRGKLKMLIRKGRGHIE
ECFp89018	ECF38	ECF38s2	Actinoplanes awajinensis subsp. mycoplanecinus, Actinoplanes awajinensis subsp. mycoplanecinus	KUL21833.1, WP_067708216.1	GCA_001509495.1, GCF_001509495.1	MRDDAFRAYFERHHASLSRLAFLMTGEAQVADDLAADALTEVWRHWDRVQAADDPAAYGHGIVMNLARAWVRRRGRERLLTLGLSGRAPAGSDVPAVLDVRSALRKLPHRRRACVVLRYAFDMSERDVAATLGISVGAVKSATSRGAKQLADLLGGAVTRIDGWEAAR
ECFp80957	-	-	Actinoplanes awajinensis subsp. mycoplanecinus, Actinoplanes awajinensis subsp. mycoplanecinus	KUL26487.1, WP_067701952.1	GCA_001509495.1, GCF_001509495.1	MRRKPQPPVDPVGEQSSDAELLRAVAAGQTAALRLLHHRHAPWLRARLRRRCADPDVVDAAIQDTFVAVWRDARRYTATGSDAAAWIWTIAIRRLVSTLRGPAHRWLSGPAEEPPADVLVTPSAEELVLLGVEHGALGPALNRLSPELRSLIEATALDGLTVREAAALLGIPEGTAKTRLMRARARLRELLT
ECFp107912	ECF36	ECF36s6	Actinoplanes awajinensis subsp. mycoplanecinus, Actinoplanes awajinensis subsp. mycoplanecinus	KUL27313.1, WP_067700841.1	GCA_001509495.1, GCF_001509495.1	MPVVTAGEQETDETTALALAARAGDPVAQAAFVRATQAEVWRFTAALVDPGAADDLTQETFLRVFRALDSFEGRSTVRTWLLGIARRTCADHLRAVVRRRKLDARLAAQAATEVPVPDPAHRLSSADLLNRLGEERRTAFVLTQVLGLSYAEAAEVEAVPVGTIRSRVARARDELITAVSKAQAS
ECFp88221	ECF38	ECF38s2	Actinoplanes awajinensis subsp. mycoplanecinus, Actinoplanes awajinensis subsp. mycoplanecinus	KUL27317.1, WP_067700853.1	GCA_001509495.1, GCF_001509495.1	MPEQDAERAFRRFFDAHHTDLSRLAYLVTGETQVADDLASDAFVEVWRHWERVQAADSPIAYARGIVTNLARQWIKKQTRERAGLLRLGLLRRDRGETDTPAILDVRAALGRLPLRRRECVILRYAFDVPEKEVAAILGISVGAVKSHSSRGAAQLSEFLREMPLMMGGHHG
ECFp79302	-	-	Actinoplanes awajinensis subsp. mycoplanecinus, Actinoplanes awajinensis subsp. mycoplanecinus	KUL28475.1, WP_067699036.1	GCA_001509495.1, GCF_001509495.1	MEPGRIVEQAAAGDEQAWETLVREHSGRLRAVAAGFRLSRSDAEDAMQATWVALVHHVGALHSHDRVGAWLATTMRRNCLRILQRQRYETPVDDLPALVADRAAAVDCAVVTAELAATVWRSVGLLPARQADLLRALFADGERSYQEIAAALSMPVGAIGPVRQRALHRLGLLLDETGVVPADLGLCA
ECFp108556	ECF19	ECF19s25	Actinoplanes awajinensis subsp. mycoplanecinus, Actinoplanes awajinensis subsp. mycoplanecinus	KUL28609.1, WP_067698816.1	GCA_001509495.1, GCF_001509495.1	MFEQRSTGTAHDDARLRDRLVFGDETALVDLHERFSALVYTIAVRVTRDGAAAEDVTQEVFLAVWQRPLAFEPAKGSLRGWLAMLAHRRAVDLVRREETHRRATRDGRLDVAALGHGDPVGDQVSDSDAAERLGTAMRALPENLHRAIALAYLEGRTYREVAVDLGVPEGTAKSWLREGLRRLAVAMHGIHAHAGEQS
ECFp91722	-	-	Actinoplanes awajinensis subsp. mycoplanecinus, Actinoplanes awajinensis subsp. mycoplanecinus	KUL30785.1, WP_067695689.1	GCA_001509495.1, GCF_001509495.1	MKDALQEAYLQGRVQWPKIRTYTEPMAWTIATARNKLLKEHDRRQRERAMPPEDLPPEAKPDIADAWEAQETLRTWLQQLPARQAEVFQMSREGFSNQEIARILGLADISVRRYKAAARQHLRQLAEQAGYTDSDNRRRPGGAHGPR
ECFp114222	ECF39	ECF39s90	Actinoplanes awajinensis subsp. mycoplanecinus, Actinoplanes awajinensis subsp. mycoplanecinus	KUL30988.1, WP_067695290.1	GCA_001509495.1, GCF_001509495.1	MLELLDPPAVPAPRSASPGFPRFAHDSSQRLHHSAYQLCRDWHLAQDLTQTTLTKLFLSWDRAAESDNLSAYAQKVLLRTYLDHRRRRSSTESTPGELREPSYTSDPDLRITMMIAVDRLPARDRAIVLLRYFADHTVEQVAAELNVPITVVKSQTRRSLIKLKHMLVGDRAALFAA
ECFp102347	ECF118	ECF118s1	Actinoplanes awajinensis subsp. mycoplanecinus, Actinoplanes awajinensis subsp. mycoplanecinus	KUL31736.1, WP_067693947.1	GCA_001509495.1, GCF_001509495.1	MGDQEAETEVQLVRRCARGEHAAFDELYRRTAPWLTTRLRRRCSDDEIVAEVLQETYMAVWRSAGSFTGTAQSGATGWIWTIAARRLVDAFRHRARATELPLAIAAEAPAPAAEDEVLAGRVEADLLRALHTLAPEVRRVLQAMVLDGLSVRDTSALLGVPESTVKLRARMARLRLREALS
ECFp82389	-	-	Actinoplanes awajinensis subsp. mycoplanecinus, Actinoplanes awajinensis subsp. mycoplanecinus	KUL33057.1, WP_067692483.1	GCA_001509495.1, GCF_001509495.1	MERWRRAAYLLCRDWHLADDLVGTVVGKLYAHWRTVAAADNPDAYAQRVLTTSWIDERRRPWRREQPAEVLPEHGWTPPDRAGDRDQLDTLLGHLGRRQRAVIVLRFYFDRSVEETAELLGISPGTVKSQSKRALELLRTLSYTTESRK
ECFp83300	ECF218	ECF218s35	Actinoplanes awajinensis subsp. mycoplanecinus, Actinoplanes awajinensis subsp. mycoplanecinus	KUL34503.1, WP_067690535.1	GCA_001509495.1, GCF_001509495.1	MASDADLIGRSLNGDVDAFVEVVDRHEAAVGSYLARRVGRDAAEDLLGEVWVAAFESRSSYDRSYDDARPWLYGVALNRLRRFWRSRPPEDLVEDVTELATGWDPWSAVDLGMDTRAALQSALMRLKPEEREVLRLVAWEDLTAADAARALGMPAGTARRLLSQARTALREAPGVSALLKERNSAKEKHR
ECFp109578	ECF118	ECF118s1	Actinoplanes awajinensis subsp. mycoplanecinus, Actinoplanes awajinensis subsp. mycoplanecinus	KUL34553.1, WP_067690688.1	GCA_001509495.1, GCF_001509495.1	MRPSQDEAELVRRTAAGDRHAFDELYRRTSPWLAVRLRRRCSDDDVIADVMQETYLAVWRAAGDFAGSATTGSAVGWMWTIAANRLVDAFRRRARQKDLPAVQLAATVAPAAEDEVMAGRVGHDLEQALLTLPDDVRQVLRAMVLDGLSVRETSLLLGVPEGTVKTRARRARLALREALS
ECFp91978	-	-	Actinoplanes awajinensis subsp. mycoplanecinus, Actinoplanes awajinensis subsp. mycoplanecinus	KUL35243.1, WP_067689925.1	GCA_001509495.1, GCF_001509495.1	MYVVADEASVVARARAGDLDAYETLVGACTARAHRAALLLGAGADADDVVQEAFVKAYRQLGRYRGEAGFTAWLLAIVANETRNLVRSRRRRDGLLQRVGARAGPEPTGPDPAESAVAGERRQLLFAQLRALDARDRDVLVCRYLLELSEAETAVTLGLPRGTVKSRTARALGRLRDRLPVKEVPGA
ECFp100448	ECF283	ECF283s1	Actinoplanes awajinensis subsp. mycoplanecinus, Actinoplanes awajinensis subsp. mycoplanecinus	KUL38974.1, WP_067687655.1	GCA_001509495.1, GCF_001509495.1	MRHVQDQEELARRASTGDRAALEALLAEIQPSILRRCARFLPCYQDAEEACQDVLLQVARNIGGFEGRSKFSTWLHVIIANSSRQTYRSLKRRAVEEAHEQPPIDVADARTTSVIAGSRLDLLDALERLENRNADLVGPVVLRDICQLDYREIAEQLGIPEGTVKSRIHQGRAHVREYLTAG
ECFp87371	-	-	Actinoplanes awajinensis subsp. mycoplanecinus, Actinoplanes awajinensis subsp. mycoplanecinus	KUL39521.1, WP_067687384.1	GCA_001509495.1, GCF_001509495.1	MATITDPRQQQLDDLVAEHAAPVLSYVRTLVSDHHLAEDIVQETLIRAWRHTERLFTTEGSVRGWLLTVARNLAIDWLRSAANRHESLAGQDRDRAEPDHADAVVATAEVTALLSRLSTEHQTVLLHTTMAGRTALETSRILGVPVGTIKSRQHYALNVLRKSRIRPER
ECFp116380	ECF221	ECF221s3	Actinoplanes awajinensis subsp. mycoplanecinus, Actinoplanes awajinensis subsp. mycoplanecinus	KUL40063.1, WP_067686678.1	GCA_001509495.1, GCF_001509495.1	MRQPVHRPQADDPPWGDDAGRVRAVLSMGGVPWQDLDDAVQQVRLKLLEQSPATPIANPAAWTAVVASRVAVDWHRGRQRLERLRQRLVTLRAPGVAETVPDRDRDLALVVAGELDELSPDQRQLLVLRFYTDLTVPQIADVLGVAPGTVKSRLHAAVGQMRARLGAKGVV
ECFp99956	ECF19	ECF19s8	Actinoplanes awajinensis subsp. mycoplanecinus, Actinoplanes awajinensis subsp. mycoplanecinus	KUL41560.1, WP_067685338.1	GCA_001509495.1, GCF_001509495.1	MDSEDELAGRWRDGDEKALRAAYERHGGAVLYLAQRMLGNRTDAEDVTQLTFVAAWTGRDTFDPERGTMLGWLLGIARRKAVDRLRSAARDVRVTETVRSQAAPPPDARETPDRVVDRLVVADELGRLPQEQRRTLELAFFEDLTHPQIAEVTGLPLGTVKSHIRRGMANLRRRWEVDGAASGSRSAGPSGAL
ECFp111325	-	-	Actinoplanes awajinensis subsp. mycoplanecinus, Actinoplanes awajinensis subsp. mycoplanecinus	KUL41592.1, WP_067685368.1	GCA_001509495.1, GCF_001509495.1	MDVATVVRDARDGDERAWRTLVEAYGPRLRLVARRFRIPPDQVGDLLQATWLQLFSGIDRLQCPEAVGAWLAVTMRRFCLRAVTGRDRECPVTGMDEWLPQPGAAPDAGLLRDEQAASVRRALARLPERQRRLLWQMATDPDARYAEISARLDMPVGAIGPTRARALGRLRRLLLDEERATHFAHR
ECFp81001	-	-	Actinoplanes awajinensis subsp. mycoplanecinus, Actinoplanes awajinensis subsp. mycoplanecinus	KUL41612.1, WP_067685395.1	GCA_001509495.1, GCF_001509495.1	MRGAASSRVVTAAAAAPAIDELYRERRLPLVRLAVLMVDDLPTAEDIVQDVFTRLYRRHGTGLDAVANPNAYLVSAVMNAARSALRRRRIARAYLPPRPEPAPAAEDEALLGTGDREVIQALGRLTARQRQVIVLRYWSGLSEQEIAGTLRISAGTVKSTAHRALTLLRTRLEER
ECFp87896	-	-	Actinoplanes awajinensis subsp. mycoplanecinus, Actinoplanes awajinensis subsp. mycoplanecinus	KUL42073.1, WP_067684670.1	GCA_001509495.1, GCF_001509495.1	MSAEESVRQAYVAYYQRLVTQIAGLVGNLAEAEDAVHEAFARVLGSPASFLRADDAERWLRVAALNVARTRYRRRWLFDRLVRSGRVEIAPSAVPGVSGDRVALLTALRRLAPPTREVIVLHHLADLPVVEVAATLGIPVGTVKARLARGRAALAQFLSDDEPVPMTEEVRHA
ECFp110754	ECF123	ECF123s3	Actinoplanes awajinensis subsp. mycoplanecinus, Actinoplanes awajinensis subsp. mycoplanecinus	KUL42329.1, WP_067683590.1	GCA_001509495.1, GCF_001509495.1	MVAPEDLDAVVRAAQQGDEDAFRRLYRLQQPALLRYLCVLVGDDAEDVASEAWLQIARDLRTFSGSWDGFRGWTATIARHRAMDLLRAQRRRPVSGGTAEQLTELHADDDTADRAIESLSTGAAIALIATLPADLAEAVMLRVVVGLDARTTGSIVGKRAGAVRTAAYRGLKLLAQRLGTPETAPATTKPVTRIHGAALREMN
ECFp84006	ECF122	ECF122s4	Knoellia sinensis KCTC 19936, Knoellia sinensis KCTC 19936	KGN31347.1, WP_052109978.1	GCA_000768705.1, GCF_000768705.1	MSLPPFQSLVDAHWRDVGRLAHALAGPDHGDDVAQQAWTQALAAYPRVTSTRNLRGWLLTITHRCAMDVHRSRRRTVAHEDPGSLPAAPVVAAPVEPDDGLWARVAALPERQREAVVLKYVGDLDHRAVAAALGTTPAMSRRLVSDALAALRVDVEEMR
ECFp113869	ECF19	ECF19s21	Knoellia sinensis KCTC 19936, Knoellia sinensis KCTC 19936	KGN31508.1, WP_052109966.1	GCA_000768705.1, GCF_000768705.1	MVNDARTEVGDAELMRRVAAEDRDALAEVYNRFGALVHTIALRSLGDHHDAEDVTQQVFVALWKGRRSLNPDAGSLPGWLATVTRRRCADHHSTRARQKRDEHVFAAAESHSSPGTKPEDATERVLLARELEALGDPRATIIRMAIIEDRRQQDIADALDLPLGTVKSHIRRGLLDLRSRLEEVTP
ECFp109855	ECF118	ECF118s4	Knoellia sinensis KCTC 19936, Knoellia sinensis KCTC 19936	KGN33793.1, WP_035913409.1	GCA_000768705.1, GCF_000768705.1	MAHGDGPADAELIRALQSGDLDSLRLLYDRHAPWLSARLHRRCSDPDVVADALQDCFTAVWRSSGSWRGDGEVAAWLWGIAIRRLVSRLRSPSAVRQGGFDDVAESGVTESAEERVLLGIEYGDLGGALDRLSPEMRAVVEATVLDGLTSREAASLLGIPQNTVKTRLHRAKAQLRADLAGGTP
ECFp92601	-	-	Knoellia sinensis KCTC 19936, Knoellia sinensis KCTC 19936	KGN34149.1, WP_035912177.1	GCA_000768705.1, GCF_000768705.1	MAASEALSAIYDASYSRLVAQLIVITGSQEEAEDAVQEAFVKGIRQGARFDLIDNPEAWLRTVAINTQRTRWHRSAVLRRLLPKVPGPVRPVEPTPERLAVADALARLKPEWRTVVVLHHLADQPIEAIATQLGLPVGTVKSRLARAREQLGNDLRISEEADHV
ECFp76961	-	-	Knoellia sinensis KCTC 19936	KGN34192.1	GCA_000768705.1	MTRLARFYLDDRTAAEDLVQEAFIRLSRSAGRIRTPGSAAAYLRSIVINLARDHNRRGLVSLRHRPPAQPDAPSAEEDAASRAERQQVIDALHDLPRRQRDCVTLRYYLDLSIPDIAETLGLSSNTVKTHLQRGLAALTQTLEAGR
ECFp85914	-	-	Knoellia sinensis KCTC 19936, Knoellia sinensis KCTC 19936	KGN34635.1, WP_052109256.1	GCA_000768705.1, GCF_000768705.1	MTLVGSRRDARARAAADDGVSSLYAVHWTPMVRLAWLFVHDDLLAEEIAQDAFISLHRKWHEVQEGRGAAYLRQCVVNGARSALRHHKVEQRYLESLPHGTRHLRVASAEDEAISATGAADLFHRLQKLPTRQREVLVLRYYLDLSEAQIADSLGIAPGSVKAHAHRGLAALRTQMEDRT
ECFp97559	ECF213	ECF213s3	Bacillus okuhidensis, Bacillus okuhidensis	KOO37428.1, WP_053430028.1	GCA_001274915.1, GCF_001274915.1	MKVSELYEELKQDLCRFTRTISRNEQEANDLIQDAIEKSLRCTELLDWPRHKQKAWFYRVMKNQLIDIRRKEKRETDWDDSVIPPFTTAGTSYVEMVDLLSKLPASLSDLVFKHFWLGLTSQEISEKVGVPASTVRYRIRLAVKKLREYMKEEG
ECFp93543	ECF115	ECF115s3	Bacillus okuhidensis, Bacillus okuhidensis	KOO37729.1, WP_053430266.1	GCA_001274915.1, GCF_001274915.1	MGFEKTGELIEKSRELQEVYQQLVEDVGSDLWRFCRYLTGSPWDGEDLYQEALVKAFGSLYQRWQPTNPKAYLFRIATNTWIDQCRKAKRIVGTVDEMEGPVEEFSYDLELEQAFTRLFTLFPPRQVAVFLLKDVFAFTAEEVASMVRSTPNGVYATSSRVRKKLKETSSLEELSSNGRPLPEQSEVIQQYVQAFNAGDLSQLFDLMSDEVHIDASLGFQEYSKEEMKKGSMQHGLPGFRAVPFFLWGKPVLVVLVDREAGPLIHDIQFQEIENGKIVYHKSYYFCKELLIEAAKELQLQVQLDKAAVHWRHSLDEGE
ECFp88374	ECF115	ECF115s2	Bacillus okuhidensis, Bacillus okuhidensis	KOO38144.1, WP_053430546.1	GCA_001274915.1, GCF_001274915.1	MNDRKHLKQLHDTVSRYCLFVTKSTWDAEDLAQETWLKAIETLKKQGHQNPEAFLLRVAKNQWIDQSRRKAVFARILKQEKPEVTPPEQGLFEMERAFFALVNHLSPLQLSVFLLRDVFGYSTSEAAKMVEKTEGAVKAALRRARKSLALVRDDLETENSPLPNGEEAKAWLRAIAVAYEAGEIDTVIDLIDQGVYARTMVVSGQERKVAVLPDNGAFRRSDPTCGLLAA
ECFp86031	ECF19	ECF19s22	Kocuria polaris, Kocuria polaris	KHD97083.1, WP_035927855.1	GCA_000786195.1, GCF_000786195.1	MPPPPPDWGPELDAAFAAGDEQALSAAYRHCAGVIRGLALRALRDDAGADDVVQEVFIRAWKYRSGYRPEHSSAPAWLIGIARNCIADAARTAGREAERRQADAVRTDREPRHEESDLLVDRLVVRAEVERLGPPKSTIMALAFYEELTHQQIAQHLDLPLGTVKSHLRRGLTNLRTRLGDGHGTPE
ECFp96419	ECF122	ECF122s2	Kocuria polaris, Kocuria polaris	KHD98280.1, WP_035924224.1	GCA_000786195.1, GCF_000786195.1	METKEPFETLVTRHGPVVWRVCRAVLSTSADAEDAWSETFLAALRAYPDLPATANVQAWLVTIAHRKAVDVVRARCRAAVPVATLPEPPAHRDAPHEHDSPLWAAVAALPPKQRHAVAYRYLGGLPYRQIAELLGGTPEAARRAASDGVAALRKALITTAPANGTGTRAGNHAKALPGNRAGNRTGHHTQLDRTGEDR
ECFp116037	ECF19	ECF19s22	Kocuria polaris, Kocuria polaris	KUG60041.1, WP_058873861.1	GCA_001483755.1, GCF_001483755.1	MPTPPPDWGPELDTAFAAGDEQALSAVYGHCAGVIRGLAVRALRDDAGADDVVQEVFIRAWKYRSGYRPEHSSAPAWLIGIARNCIADAARTAGRDAERRQADAVRTDREQQHEESDLLVDRLVVRAEVERLGPPRSTIMALAFYEELTHQQIAQHLDLPLGTVKSHLRRGLTNLRTRLGDGHGTPE
ECFp112476	ECF235	ECF235s51	Leuconostoc kimchii IMSNU 11154, Leuconostoc sp. C2, Leuconostoc kimchii IMSNU 11154, Leuconostoc sp. C2	ADG40983.1, AEJ31043.1, WP_013103573.1, WP_013103573.1	GCA_000092505.1, GCA_000219785.1, GCF_000092505.1, GCF_000219785.1	MEINRYEKILVDIANEIVGFLINQGVEKSDAQDIMQDVFVKLLQTDIILTPDKLRPWLYRVALSRFYDIYRRQKRYRDILLEQYGQYSEVEPILADYSSLQRALGQLNDYQRALIILHYDDRKRINAIAAIYNVSESKIKVDLYRTRKQLKHMMMGYENE
ECFp109650	ECF122	ECF122s2	Corynebacterium testudinoris, Corynebacterium testudinoris	AKK08237.1, WP_047252630.1	GCA_001021045.1, GCF_001021045.1	MKGPFEQAVHQHGATVLRVCRTVLGYGADADDAWSETFLAALRSWPDLPDDTNVEAWLVRVAQRKAIDITRARRAIPTPDVPERPSSRGNPGADEGIWQDVAQLPERQRLAIAYHYLGGLPHTETARLIGGTAEAVRRASADGIKNLRKNYAMGEPS
ECFp96788	ECF15	ECF15s6	Bradyrhizobium lupini HPC(L), Rhizobium sp. GHKF11, Agrobacterium sp. 33MFTa1.1, Rhizobium sp. UR51a, Rhizobium sp. LMB-1, Rhizobium sp. GHKF11	EKJ93255.1, OAI82318.1, WP_004444493.1, WP_004444493.1, WP_004444493.1, WP_004444493.1	GCA_000304595.1, GCA_001644925.1, GCF_000702405.1, GCF_000931365.1, GCF_000959075.1, GCF_001644925.1	MAKHAINEESGPALSEAQLETLRIGIADLAPALTAFARRFVRNDEDVNDLVQETMMRGLRSLHRFTPGTALKSWLFTILRNTFCTRYKVARRECVGLPAGIEQTMSVPASQEWRMEHDEVMRAIRDLDADQKKALLLVAGGTSYADAASICGCRVGTIKSRVNRARESLRRNLA
ECFp78161	ECF243	ECF243s209	Bradyrhizobium lupini HPC(L), Rhizobium sp. IRBG74, Rhizobium pusense, Rhizobium sp. GHKF11, Rhizobium sp. IRBG74, Rhizobium sp. LMB-1, Rhizobium sp. GHKF11	EKJ97460.1, CDI11437.1, SDE87136.1, OAI92175.1, WP_006697272.1, WP_006697272.1, WP_006697272.1	GCA_000304595.1, GCA_000499645.1, GCA_900102105.1, GCA_001644925.1, GCF_000499645.1, GCF_000959075.1, GCF_001644925.1	MSKALLQVLDADEESRLMRFFRRRLQNREDAADAMQETVLRALEVSHATLIDNPQAYLFQIARSVARLTAIRQSRERPLFAPYEAGFAVACEEPGQERIVAGRQHLILMARAIEALPKRCQQVFVLSRLHGHSNGEIAARLGISRNMVEKHIIKALLHCRQVRAQIKM
ECFp165044	-	-	Asanoa ishikariensis	SDY60314.1	GCA_900107455.1	MAGVDAFDAVYAAQYAPLVRLAYVTVGSMPAAEDVVQDVFIEWYRRIDQVEAPAAYLRKAVVSRCSSWVRRRILERRHAGTFDQPPVVPPDAGTVAVRAAMAQLAPRYRMALFLRYYLDLSVAEVAETLDCPLGTAKSLLHRGLAHLQAHLEDR
ECFp162007	ECF205	ECF205s1	Asanoa ishikariensis	SDY73361.1	GCA_900107455.1	MPATDIDLVLAAQSGDVSSLGSLLTRHRPGQLAVAYGILGAGPDAEDAVQEAALVALRRIGDLRDPSAVGPWLRMIVRNACKMRLRGPVSAALDERLAETLPSAEPDPAELLEQHAARDWVWHALDELSPSLRLVVMLRYFTGVTSYQDIADACGVPVGTVRSRLSEARRKLGEALLATADTAHDDVTARTAARRRTAEEAFAGADRGQFAAVLAEDWSPTVESFWPPGIRATGHDFLVRGMDHDLADGVAHRLTNVVASRDLDIWEFDLVSPPDDPAHCPPGAVWVQHREGGLVQRARLFHLPRPVG
ECFp165051	ECF36	ECF36s6	Asanoa ishikariensis	SDY80232.1	GCA_900107455.1	MAQAAFVRATQTEVWRLAAALVDPDAADDLAQETYLRAFRALPDFEGRSSVRTWLLGITRRACADHLRSVVRRRRLRSRLEAHPEPERSVMASAEPDPAQRFASTELLRKLPADRRSAFILTQLIGLSYTEAAEVEGVPVGTIRSRVARARAELVAVLDEAGTS
ECFp161383	ECF51	ECF51s10	Asanoa ishikariensis	SDZ15849.1	GCA_900107455.1	MTRDQGDRAMEELYHACYRRLVAQVYAFTTDLTEAQDVVQEAFARALARPRGLADVDNPEAWLRTVAVNVVRRRWRRRKLLDAILLRDRPIVRMVEPAPGPERADLRDALAALPPSFREVVVLHYYADLPVDEVAALLGVPTGTVKSRLSRARTALAGKLDGYRTEVTRARS
ECFp168383	ECF222	ECF222s1	Asanoa ishikariensis	SDZ34153.1	GCA_900107455.1	MRKAGVDRDREEFADFYQRSRDNCLRAVLASTGNRALAEDLVAEAFARAWASWHKVNRHPAPAAWVVRTALNVRVSWWRRHRREVALDGHDQAEVADDSAELHDGLLAAVRRLPQRQREVVVLRIWLDLDTNTVADVLGISAKTVAVHLSRATATLRAQFVPVASQGVPS
ECFp162236	-	-	Asanoa ishikariensis	SDZ42739.1	GCA_900107455.1	MDDDDLVGAIAGGDDGALRELFSRHASWIAVRLRAVLPAADVEDVLQETFVAVWRGAGGYRSEGAGAWLWGIARRQAALWLRRKRPADSLLPALLAAGQGRTVDQTEAALLRAELADAVAALGPAGSPQRETWRLMYVEDRPVAEVAELMGVPEGTVKSRAYHVRRLLRAALRRNDPMAQWGGR
ECFp161265	-	-	Asanoa ishikariensis	SDZ45971.1	GCA_900107455.1	MDGSDEALVRRVAGGDEQALELLYARHAAVLLRYAVQLTADRGQAEEALQDTFVGVWQGAAARFAGGSTVRTWLFGICRRQAGKRTRSMPPPSLPLDAAASVPSALPTPDEIALARADVAAVGGALARLPAGHREVLHLTFVAELPMAEIATLLDIPLGTVKSRLFNARAALARALPVDQLTVKEVGR
ECFp167581	ECF118	ECF118s4	Asanoa ishikariensis	SDZ46064.1	GCA_900107455.1	MRPPPTDADLLAHVAAGDRAAFEAFYRRHAAWLVLRLRHRCPDDGLVDEVVQETFLDVWRGAARFHASATSPDVAGWLWRVGSRRLVDALRKRHSRHRLGRLLARFRSGSEPSAEEQVLLGVEHGDLSGALARLSPELRAVVQATVIDGLSTAEAAVLLGIPAGTVKSRAMRARQQLRAELT
ECFp163957	ECF123	ECF123s3	Asanoa ishikariensis	SDZ49818.1	GCA_900107455.1	MVIASRRASPTEPDPLAAALAGDDEAFRALYRLVHPGLLRYLRVLVGADAEDVASETWLQVCRDLPSFTGDLAGFRAWCATVGRHRALDHLRRVRRRPDTVPAEAHLAALAGTADTAGAATDALATERALALIATLPRDQAEAVLLRVVVGLDAISAGRVLGKRAGAVRTAAYRGLRRLAETLEQHHD
ECFp166946	ECF	ECFs80	Asanoa ishikariensis	SDZ49939.1	GCA_900107455.1	MLAGRKGGVVVSRPQAVRADLEQVFRSAYPRVVAVAARVLGSRSEAEDVAQEVFLTFGRSAVPAGEALGWLSVAAAHTALNHLRSGRRRAVREVAARDSVTSVPDVADAVVTLDERRRVRAALARLPRKQAVALVLRHSGLSYAEVAAALDLSPGSVGTTVRRAEIALREELNRHASSE
ECFp162517	ECF19	ECF19s25	Asanoa ishikariensis	SDZ51551.1	GCA_900107455.1	MLAIPDEQDVRLRAGLIAGDEPTLAEVYDTYGPVVYGMALQVTGDRGAAEDIAQEVFVDLWRRPERFDPHRAPLRGWLMLIARRRGIDWIRRRGTQERVRQAAVTDPPPALVEDDVLASTARKQVRRAIADLPAPHRQAILLAYYRGLTYREVARTLNIPEGTAKWRLRNGLRRIGEQLRAEGLTYD
ECFp162127	ECF36	ECF36s8	Asanoa ishikariensis	SDZ52769.1	GCA_900107455.1	MRLPGPQRSPRAGEPATDLDEVTGWALAAKAGDRAAAHAFVEATQHQLRRFVAHLVGPGEADDLTQEIYLRAMRALPAFDARSTARTWLLAIARRACADHIRYVSRRPRLAALDDWQPVAEAELARDHGGAGFEAGFALTDLIEALDPERREAFVATQIAGLSYAEAAEVCGCPVGTIRSRVARARADLVAAMADREGHRLRSTS
ECFp161559	-	-	Asanoa ishikariensis	SDZ55553.1	GCA_900107455.1	MDGETDLRAIYAASAGRLVAVLYALTGDFAEAEDAVHEAFARALSRPAQLRKVDSPEAWLRTVAMNVARTRFRRRVLLDRILHSGRLRRPESTPPISPDRIALAEAMQDLPRPVRECLVLHYIADLTIADVAAVQQCSVDAVKSRLMRGRRALAARLGDKEESRA
ECFp162971	-	-	Asanoa ishikariensis	SDZ58587.1	GCA_900107455.1	MASDPASYMREIHDDNRRSLLAFLRSLIPSHSFPTAEDLFQETMLRAWQHLDAVPPEPEGQRRWLFTVARRLVVDAHRRRQARPVQVILADAAWIHSRDDDQGAMVARLMLRHAVGSLSRAHRSVLSELYVHGNSFTETATRLGVPVGTVKSRAHYAMRSIREVLFEE
ECFp167224	-	-	Asanoa ishikariensis	SDZ59199.1	GCA_900107455.1	MISHDELAERLRDGDEKALRTAYERHGAAVLYLAQRLLSNRADAEDVTQLTFVAAWAGRETFDPQRGTLLGWLLGIARRKAIDRIRSTVRDDRVTQTVRAQLSAPDQAELPERVVDRLVVADELGRLPAEQRRTLELAFFDDLTHPQIAAVTGLPLGTVKSHIRRGLANLRRRWEVDGATSGSRSAGSSRAL
ECFp162138	-	-	Asanoa ishikariensis	SDZ62438.1	GCA_900107455.1	MDGDVDLHELYRVAAPRLTAQMFGLTGDYAEAQDAVHEAFARVLARPARLRGVDNPEAWLRTVAMNVARSRHRRRALFDRLVRTGRLPRDEVAPPLSPDHVALVAELQTLPRVVREAVVLHYIADQPVAEVASALGCSVEAVKTRLLRGRRALAVALTDREATRA
ECFp162898	ECF36	ECF36s2	Asanoa ishikariensis	SDZ64803.1	GCA_900107455.1	MPMPEADPELADLITERALAAGTGDRAAAAAFVEATQHTVRRFIGHLSAQGDVDDLTQETYLRAMRSLPSFDGRSSATTWLLAIARRVCVDHVRSITRRPRIAATQDWRIAAEAATLRERPAGFEVGVALTALMQGLSAERREAFVATQIAGLSYAEAAEVCGCPVGTIRSRVARAREDLVEAMNANGRGQLRSTS
ECFp166275	-	-	Asanoa ishikariensis	SDZ65143.1	GCA_900107455.1	MKARAQDWTALLSHRELIHDLYVASYQRLVLQLYPVTGDLGEAQEVVQEAFVKLLAAPSQVSTLGNPEAWLRTAAVNLARTRRRRGKVLQRLLGRAGTRSTDVPGASPDHVALMAALLTLPTGQREAIALHYLADLPITEVADLLKVSAGTVKSRLSRGRTALSRLLRESAPDDKPERVFT
ECFp77739	-	-	Thalassomonas viridans, Thalassomonas viridans	KJE41874.1, WP_044842010.1	GCA_000948985.1, GCF_000948985.1	MNLPMMFTGDNSDEELLLLIAQGDNKALQCLLKRHENTVAATANGMIGPGQDAEDIGQEALIRLYRAIVKGEFRGQAQVKTYVTRITVNLCIDYMRRKKRRSFLWQALSFSKKEQEQEPELSALADDGAPLDTVLANRQLVHRGLSKLDSNVRSVVVLRLINGYSTQETADILEIPLGTVLSQLDRGKKQLAGYVSAAASTTAFNS
ECFp93926	-	-	Thalassomonas viridans, Thalassomonas viridans	KJE44475.1, WP_044840929.1	GCA_000948985.1, GCF_000948985.1	MLNQNPTNQAHELELIKESKDGNGSALNQLLRNYKTRIYSFILSKGIKCHHDVEDLVQDTFIQIYKSITSFEFRSKFSSWVLGIALNIVRNHLNRSAQYKYNFVDSQDAVLVDNNVGDEPERSLVSKNAYKDVNKQIQQLPSQLGECLQMICIDGLSYADTANTLAISVSNLKSRIFRARKELSYS
ECFp100699	-	-	Thalassomonas viridans, Thalassomonas viridans	KJE44731.1, WP_044840625.1	GCA_000948985.1, GCF_000948985.1	MLKNVVNQNSEMTNKMPAKDEVLDKQLFEAAIDGCEKSRNHLFLRHYLPVHLYIKKALVSDADADDVTQETFLLAHRFLASFQGNSKFSSWIIGIAVNAVRNHFNRNYKFKNVHVNDDYLLDSICVHVNPERLLSAKQALKKVSAAVNSLDDIHREAFHLGIVKGLPKKEAYKLTDTTYQAFRNRLHKVRKFIRESVPEVA
ECFp105924	-	-	Thalassomonas viridans	KJE45457.1	GCA_000948985.1	MRGWFNPKASPEKLLASYIATNNKQDLALLVEQFNLSLYHYLLSQSDKELAEDVLQSSWLKVMNVKTAAREHTNVKSWLFTIARNTLIDELRRRQRWQWQDVEQEELTGQPLEQEMAGKDALAKFNQAINRLPFFQREVFILQQEGFSLLEIAGLTSETFETVKSRLRYARSNIKKLLGPEL
ECFp109352	ECF22	ECF22s42	Thalassomonas viridans, Thalassomonas viridans	KJE45820.1, WP_044839494.1	GCA_000948985.1, GCF_000948985.1	MQALFRQWMSQHEKMLRHLICGFEAKPALQDELFQDIALNIWQAMPKFRQDASVKTFVARIAHNILVTHVAKAVRTVKTDHGHEEYLEQQASDATPYQALDQKQRQQRLSRAIRQLKLEQRQVITLALEGMSYQEMADILCISVNLVGVRLQRAKTTLNQLLKVKEG
ECFp107580	-	-	Thalassomonas viridans, Thalassomonas viridans	KJE46574.1, WP_044838587.1	GCA_000948985.1, GCF_000948985.1	MIAKIKNTVLHENFSAFKKVNQHGFKWEQPSSELTGYRGVVTGQCRNLSNVVSIKFKSEQQTKITLEAFLADIEKKAYHIAANATTTQADAQDLLQDSMIKLVVNYRDRPSNEWKPLFYSILKNKIRDRYRGLETSKNVFCKHASVQIEEMQTCQGEHHYGASYGIPEEDLLTTQRHSAVVQYLKQLTQQERDCLILRCWEGFSVIQTANIMNCSKSCVKANYAKAIAKLKKLMGCPE
ECFp95662	-	-	Thalassomonas viridans, Thalassomonas viridans	KJE47963.1, WP_044837007.1	GCA_000948985.1, GCF_000948985.1	MEVFLADIEKKAYHMAAFATGSHADALDLLQDSMIKLVTNYQQRPSQEWKPLFYKILQNRIRDWHRHQKVKNVLFFWKSSNPSDDNQDWPDTLESAGHDKPDENISKSQQQADALRHLKQLSDKQQQCFMLRSWEGLSVAQTADIMGCSEGSIKTHYFRAVNKLKSLMEADHDISF
ECFp115423	-	-	Weissella cibaria, Weissella cibaria, Weissella cibaria, Weissella cibaria, Weissella sp. DD23, Weissella cibaria KACC 11862, Weissella cibaria, Weissella cibaria, Weissella cibaria, Weissella sp. DD23	KIU25620.1, APS26665.1, APU62062.1, APU64213.1, KXU06452.1, WP_010375000.1, WP_010375000.1, WP_010375000.1, WP_010375000.1, WP_010375000.1	GCA_000878185.1, GCA_001932695.1, GCA_001951075.1, GCA_001951095.1, GCA_001579105.1, GCF_000193635.1, GCF_000878185.1, GCF_001932695.1, GCF_001951075.1, GCF_001579105.1	MREELIATLKENQTALYRVALGYVHTEAEALDIVQISAEKALRQVGQVKEKQYLKTWLFRILINTAIDAQRKQARRHEIGDDVLTFMPALAGVAPETRLALEQAVSDLSDKEQAIIRLHFFEDQTFGEIALTLQLSENTVKTTYYRSLKKLEALMDGGI
ECFp102428	-	-	Weissella cibaria, Weissella cibaria, Weissella cibaria, Weissella cibaria, Weissella cibaria, Weissella cibaria	KIU22691.1, KIU24075.1, ALI32455.1, WP_043707829.1, WP_043707829.1, WP_043707829.1	GCA_000878205.1, GCA_000878215.1, GCA_001308145.2, GCF_000878205.1, GCF_000878215.1, GCF_001308145.2	MREELIATLKENQTALYRVALGYVHTEAEALDIVQISAEKALRQVGQVKEKQYLKTWLFRILINTAIDAQRKQARRHEIGDDVLTFMPALAGIAPETRLALEQAVSDLSDKEQAIIRLHFFEDQTFGEIALTLQLSENTVKTTYYRSLKKLEALMDGGI
ECFp166065	-	-	Pseudomonas indica	SDK57126.1	GCA_900100285.1	MECLTRLNGGFLGIDRLFEQSWRAVQPNLRKRAQRLARGDRERAEEWLSNTALKALLFLRRAPERIRDPEGFMFLVLEHVYLDSARHHQRENRLFDHGVDLHSEQIDRFASPANLLERLEQLERLAQIGAAVARLPLPQQRLFELRFIEDRPYADIADELGITQPLVRKRVQLLRSRLGDQLFSQGRSQSGGSRVPS
ECFp104297	ECF19	ECF19s5	Blastococcus saxobsidens DD2, Blastococcus saxobsidens DD2	CCG01158.1, WP_014374075.1	GCA_000284015.1, GCF_000284015.1	MTGLLPRRTDLGSVLGVTSEPVPAPQGVGEPDDAEVGRRFAAGDEQALALAYERWAGQLHGMAVRAFGPGPDAEDVTQQTFISAWTGRARFRPDQGPLPAWLTGVCRHKIADTWARRDRQRREAEAAVSQVQAAPAGGTTPAVDTAVADRMLVLEELDRLGQPQRGIIELAFFADLTHAQIAERTGIPLGTVKSHIRRTLERLRNRLEVDGAAQPA
ECFp105603	ECF36	ECF36s6	Blastococcus saxobsidens DD2, Blastococcus saxobsidens DD2	CCG01663.1, WP_014374574.1	GCA_000284015.1, GCF_000284015.1	MDELERFAAAAAEGDPLAAAALVRATQSEVWRLCAVLGDRQSADDLTQETYLRAFAALHRFEGRSSLRTWLLSIARRVCADAIRSRRRRPTLARGVEPADAEVPDDADRVGEQAAVRDLLARLDRDRREAFVLTQLLGLPYAEAAEVVGCPVGTIRSRVARARADLVEALATAEDAALG
ECFp85262	ECF36	ECF36s6	Blastococcus saxobsidens DD2, Blastococcus saxobsidens DD2	CCG02015.1, WP_014374919.1	GCA_000284015.1, GCF_000284015.1	MDDLARLAADAAEGDPLAAAALVRATQSDVWRLCATLGDRDAADDLTQETYLRAFGSLHRFEARSSVRTWLLTIARRVCADALRTRRRRRLTLVREAADLELLAPESGGDAVAEGAAVTDLLGRLEPDRREAFALTQLLGLSYAEAAEVAGCPVGTIRSRVARARADLVSSLGGVNGSTPGRDVAQS
ECFp99526	ECF	ECFs80	Blastococcus saxobsidens DD2, Blastococcus saxobsidens DD2	CCG02237.1, WP_014375134.1	GCA_000284015.1, GCF_000284015.1	MSQQRVDARTDLEEVFRGNYPRVVAVAARVLGSRDQAEDVAQEVFLSFSRSSVPADEAGGWLTVAATHTALNLLRSGRRRSAREELAGDGPTVVPDVADLVITRDERSSVRAALARLPHKQAAALVLRHSGLSYAEVAAALDLSPGSVGTTVRRAESVLLKELNRHASPE
ECFp103963	-	-	Blastococcus saxobsidens DD2, Blastococcus saxobsidens DD2	CCG03210.1, WP_051005163.1	GCA_000284015.1, GCF_000284015.1	MTMGAVSRPVLRPEDGVGDVEILRRIRAGDRGAVDELYERFRRPAFALARRILADDGLAEDVLQDVFLGVWRDPGAYDGARGSFASWLLAVVHHKAVDAVRREESQRRRQARAEDQAVLDAPVATRDVEDDAWSRVVAEQVRSALSVLPGPQKEALTLAYYGGYTQREVAALTGAPLGTVKTRMLAGMRRLKSELGGLSGPAGGGALSDDAPWDGTR
ECFp80565	ECF265	ECF265s27	Olsenella profusa F0195, Olsenella profusa F0195	ERL08147.1, WP_051332951.1	GCA_000468755.1, GCF_000468755.1	MPCARDERTHGTPQHSAAFMRRAMECWGDTIYRVALSQTRSHQDAQDIAQDVFLRLLTSQTHFESSEHVKAWLLRVTMNRCHELKRTWHSRNMSYCSDEGTLETALQKGEGPAVLSPTEDKALQALERHPLWKALAKLPDEQRMTTVLYYIEGYDATEIARALGCSPVTVRTRLARARKSLRVLLDENEH
ECFp92432	-	-	Olsenella profusa F0195	ERL10217.1	GCA_000468755.1	MAKDHTLDEAGIRRIIDECYDGVLAYCRRHTDSPQDAQDVAQETFLRLVRSRSRYADEGKPMAFLLTVARNLCADRARSGRFQPGELDGAIIEDGGAEGRFAAADVHLDVRTALGKLPEDLREAVELRYGQDLMVKNVARVLGISRFAARRRINAALAQLGEALGPGYGDDAAATVPTNEETMRT
ECFp81101	ECF39	ECF39s17	Isoptericola variabilis 225, Isoptericola variabilis 225	AEG43193.1, WP_013837588.1	GCA_000215105.1, GCF_000215105.1	MAPWEQELATLAEHRGRALVGYAYVLCGDQRYAEDLVQDALVKVFSRLRRREGTSGVHPLDGGGTTEAYVRRAILTLYLDEYRRRRRWSGVKHLVAADERTRGPESGVTARADVAAALARLAPRERACVVLRYFEDLTVPQIAEALGLAQGTVKRYLADATATLRGVLQVPHQTTTDGRAAR
ECFp108972	ECF14	ECF14s1	Isoptericola variabilis 225, Isoptericola variabilis 225	AEG43735.1, WP_013838127.1	GCA_000215105.1, GCF_000215105.1	MSTDPATTLASEASPTGPAAPGPDWSPPSWDEIVREHSARVYRLAYRLSGNPQDAEDLTQETFLRVFRSLSSYTPGTFEGWLHRITTNLFLDQARRRKRIRMEAMGEDAARVVSTDDHGRPERGFEHANLDNDVQRALDELRPEYRAAVVLCDIEGLSYEEIAVTLGVKLGTVRSRIHRARAQLRESLAHRRPEVAS
ECFp96564	ECF17	ECF17s3	Isoptericola variabilis 225, Isoptericola variabilis 225	AEG45595.1, WP_013839985.1	GCA_000215105.1, GCF_000215105.1	MPTDEQLLEAIHAAHAGALHRYVARLVRDDAEAQDVVQESLLRLWKHTEVLERPEESVRAWLFTVARHLVVDRLRSARHAHERTTDHVPETPEPDATQAVLDAWLVADALVEISPEHRAVVVGAYYRGRTVAELAEEQDVPPGTVKSRLHYALRALRLALQEKGVTP
ECFp108116	ECF122	ECF122s1	Mycobacterium lentiflavum	CQD15053.1	GCA_001373395.1	MPFEAVVARHGATVLRVVRAVVGHSDADDAWSDTFLAALKAYPQLPADANVEAWLVTIAHRKAIDITRAAARRAIPVADTPDSPAGQRADGHDLDLDAAVSALPPKQRQAVAYHYLAGLPYAEIATILDSSVNAARRAAADGIATLRRTYPFIDSRNRPRKE
ECFp77108	ECF293	ECF293s7	Mycobacterium lentiflavum	CQD21287.1	GCA_001373395.1	MVVKDESGLIAALRERDEAVFAQLVDQYTPAMLRVARGYAPTHQIAEEVVQETWIALLKGISKFEGRSSLRTWLFAVLINIAKQRGVRERRDADAEIAAFTGGTVDPARFRPADDPMWSGHWKERQEPAAFPDTPEGSVLADELITFARRELDKLPERQRVVVSLRDLLGFDSNEVCELLNISMANQRVLLHRGRAAVRQALENYLADPS
ECFp96825	-	-	Mycobacterium lentiflavum	CQD22031.1	GCA_001373395.1	MTPPAELTADARPTAEFERQVAPVLGDLHRHAMRMTRHRADAEDLVQDTMASAFAAFSSLRADSTISAWLYRILVNTHISNCRKMRRRPALVSADRITERDLVASSAHSALPSAEDQALQRLGDQDVIAALRALPDVLRVTVYYADVEGLGCKEISVLMDAPVGTVRSRLHRGHRQLRGLLADKRGRGSYYAPRGLAQTA
ECFp88751	ECF282	ECF282s2	Streptomyces wadayamensis, Streptomyces sp. FR-008, Streptomyces albidoflavus, Streptomyces griseus subsp. griseus, Streptomyces sampsonii, Streptomyces wadayamensis, Streptomyces sp. FR-008, Streptomyces sp. CNY228	KDR62109.1, ALM43454.1, WP_018895805.1, WP_018895805.1, WP_018895805.1, WP_018895805.1, WP_018895805.1, WP_018895805.1	GCA_000698945.1, GCA_001431765.1, GCF_001865795.1, GCF_000719435.1, GCF_001865315.1, GCF_000698945.1, GCF_001431765.1, GCF_000377545.1	MNTAHELPAPVDRLLPRARAGDEQAMNDLLLHITPYVTRVCRSVAHDNGSDARQEALLAIYRGLPGLREPAAFYGWVRSVTVREAVRTARRLGRETTSPEVDPRHEPHSLDAVHINDVLDRMSEAHRQVLTLRVYGLNEVEMAETLALPVGTVRSRLHRARRRFQEAWQPTAA
ECFp82689	ECF118	ECF118s3	Streptomyces wadayamensis	KDR64702.1	GCA_000698945.1	MRLFRPVGAPEENDAALLRAVAAGDQAALARLYDRHAGWLQVRLTRRCPDPETVREVLQDTFVTVWRSAGAHRGGEAGGWLWTIAARRLVDALRARERAERYAPVPAPPAPSAEDCVLDGLDGLDGPDGLEYGDVGTALGRLGPELREVLRATVVDGLTTREAATLLGIPEGTVKSRALRARRELRTALARLAGERGGPPRPLATPPSSPRRPLGGTA
ECFp88127	-	-	Vibrio ichthyoenteri ATCC 700023, Vibrio ichthyoenteri ATCC 700023	EGU31118.1, WP_006714486.1	GCA_000222605.2, GCF_000222605.1	MNSDLERYVKEAKNGNLVALDQLVKQIKDNIYGLAFRMLGHPEDAEDQTHEILIKVITHLSSFREESAFTTWVYRIASNHLISKQIKVKSELTFESFGELIANMTEQAPTLEASDPERSVLLEETRLGCLQAMLSCLDKESRLIFILSESYGVTSQEGAFILDISPDAYRARLSRGKKLLQNFMDQRCGLINKNNPCQCHQPAAIRLQHQSGVKSSISCSAQLSSQKGRAELLAHLKEFEEIERVIAMFRLYPEYRSPDSFSNIVSNLMDSRQYQVFN
ECFp147324	ECF235	ECF235s1	Isobaculum melis	SER90401.1	GCA_900111355.1	MTDFEEIYTEHFATVYKFVLALCRDEALAEEVTQETFFKALRSIDSFKGNCKLSVWLCQIAKNTYYSMEKKKKRVGNEVDIQIKDPSTDLQKLLLHEEAAEKLHIILHNLKEPYKEVFTLRVFGELSHTQIAELFGKNASWARLIFYRAKKQIQEALE
ECFp91003	-	-	Desulfitobacterium metallireducens DSM 15288, Desulfitobacterium metallireducens DSM 15288	AHF06066.1, WP_025248615.1	GCA_000231405.3, GCF_000231405.2	MESNHTNDSITKVLETYADTVWRLCLVYMRNNADAEDAFQNVFMKLNQQWPKFNSEDHIKAWLIRVTKNECKNQLKSFWRKHVITIDEVISPIENDHNKEVVKVVMQLPTKYRDILYLHYFEGYKVNEIVTILESNESTIKTRLKRARELLKKELVEGGFQYE
ECFp163500	ECF241	ECF241s4	Zobellia uliginosa, Zobellia uliginosa	SIS37204.1, WP_076452988.1	GCA_900156625.1, GCF_900156625.1	MTPETDNYNKLKLFFDEEYRSLKAYAKSRIDDAADRDAEDVVQEVALKIFSRANNLSPIDNIAGFVYNSIRNKIIDLMRTKQKGVPFEQEMEEKLIEFTELVYGKTANAYSDTMKTKLKKAIAQLKPVYRNIIIAIDFEGYTYTELSRETGIPMGTLMSRRHRALAILLKELEIKKTDH
ECFp166793	-	-	Zobellia uliginosa, Zobellia uliginosa	SIS54063.1, WP_076454416.1	GCA_900156625.1, GCF_900156625.1	MESMKITANSSLRKPVDTKDEHGIRVEVQVIFKECYSEFCLLSYSYVACMDQAKDIVQDVFVKILVKDQAAEILNLKAYIWRAVKNTSLKHLERSKKLEPLNQNALIIASEEEKPDDELRLKMQDALEKLPPQCKNVFELCVVKGQKYNSTADSLGISVNTVKTQMKKAYRILRNNLGNVHYTLFFFLVF
ECFp168836	ECF236	ECF236s6	Zobellia uliginosa, Zobellia uliginosa	SIS64781.1, WP_076454942.1	GCA_900156625.1, GCF_900156625.1	MQQADFLKIVGPFQDKLYRLAKRLLVSREEAEDATQEILLKLWAKKKNMGQYKNVEAFAVTMTKNFCLDRLKSKQAGNLKLVHTNYKEGGSSLQKKVEAKDSVSWVQKIMEDLPEQQKMVLQLRDVEEYDYDEIADMLEMKPTAVRVALSRARKTVREKLMQKHSYGIG
ECFp167340	ECF240	ECF240s83	Zobellia uliginosa, Zobellia uliginosa	SIS74787.1, WP_076455510.1	GCA_900156625.1, GCF_900156625.1	MNTFSEKALWELFTEGDQNAFSSLFKTYYPQLYGYGIKLSSDSFITEDCLQNFFIYLHKNRRKIRKVNHVKSYLYTSFRREILKSLKKERQFSSYETSLERGRSFGFSPEELKIEQELSHIKTTTLAILLNTLSTRQREVIYLKYYSGLSTKDTMEVMDISYQSVLNTLQKAFAKLRNEIEDREISAILKKT
ECFp166723	ECF214	ECF214s10	Zobellia uliginosa, Zobellia uliginosa	SIS95263.1, WP_076456429.1	GCA_900156625.1, GCF_900156625.1	MSTLFEKHIVELLRERDDKAISLLYEHYGDTLLGVANKVVRDEELAQDVLQESFVKIWKKSDSYDASKAKLFTWLFRITRNTAIDKLRSVNTKSDKEIQIDVSDVYNLGVNSTRPEFMDVRENLEKIETKYQIVLDALFFQGMTQQEASDELDIPLGTIKSRLKIGLRELKKIYGPTLLLVLSINLIP
ECFp161414	ECF240	ECF240s129	Zobellia uliginosa, Zobellia uliginosa	SIT14708.1, WP_076457221.1	GCA_900156625.1, GCF_900156625.1	MSLFQKKNSHEMELLFKEYFPLLCLVSFGIVKDKDAAKDVVQDFFISYWQRRESVSITVSFRAYAIRAVKNLSLKSLEKAKKQKLILADFQIENYEDPKFGETVNEKGNVLALLDQLPESRRQIFISAILNGQSYAEIAKNQGISINTVKTQMKRAYAFLRQEGVQKVLHSLIWFSCFL
ECFp105779	-	-	Filifactor alocis ATCC 35896	EFE27598.1	GCA_000163895.2	MQRKEVPVESNDIITKFQEGDENAFQQLVECYQQKAFRIAVLIVQDDFLANDIVQETFLKVYLNRDQLKNPSHFSSWFYRILTRTAWELSKKQLPLCKDENIFQTISSPEDMEQDILQKEVHQQIQQALRALPYHQRTAIVLYYYEGMSVKEIAQATGSMQGTVQSRLFFARKKLRPILESILKKEER
ECFp165043	-	-	Maricaulis salignorans	SDM29183.1	GCA_900103475.1	MQRDSRRVLGEFLVIAAQTGDRAASGQLARLWQPALLRHALRLTGDAELARDTLQDAWIDILRGLGGLSDAAAFPAWAYRIVTRKSAATVRGLQRRRQTGAALAAEPAGADDGERNAEALADRGPLARALADLPAGQRTAMALFYIDDFTVAEIAVALSVPAGTIKTRLMHARRKMRAALELPSPQTHDTGGQDDRK
ECFp162067	-	-	Maricaulis salignorans	SDM43290.1	GCA_900103475.1	MRASDEELTALVMATKNVAAFGELVRRHQGVVRGMLHRMCRNHALADDLAQDTFIRAFEKIGSFLGTGSFKSWLCSIAYTEFLKSARKRKSTDRAMERFGSGMEDSEAPRDMGNVVDLDRALTTLKDEERVAVVMCYSCGMSHSEAAEATGMPLGTIKSHVNRGRAKLQAYFAESEVVAS
ECFp83467	ECF42	ECF42s1	Leifsonia aquatica ATCC 14665	ERK66169.1	GCA_000469485.1	TARRWRRPVMTEARRAVEAVWRMESARIVGALARYTGDFALAEDVAQEALAEAIVGWETGGVPTQPVNWLLAVGRRRAIDAFRRRSGRDERYALLARDLDEEAPGVDALFDPDAIDDDVLALMFTACHPVVSKEARVALTLRVVGGLTTDEIAKAFFVPVATVQARITRAKKTIAAAHIPFAVPEPQERGERLGSVLSVIYLIFTEGSSATGGDSWMRTDLAAEALR
ECFp77189	ECF292	ECF292s10	Leifsonia aquatica ATCC 14665	ERK69101.1	GCA_000469485.1	MSELWEAADGLLAGRAADGDTVAFEVLVRRHGPLMRAYAARMLGSTDESDDVVQETFVTAWRRLGELDEGAAVKSWLMRILSRRCIDRIRVRHEHDDITELDAPAPAREEPSRLAETHSATEALGAALDQLPELQRRCWVLREVGQYSYDDIAEELGIPASTVRGQLARGRKKLLEAMEDWR
ECFp112082	ECF283	ECF283s1	Thermobifida cellulosilytica TB100, Thermobifida cellulosilytica TB100	KUP95924.1, WP_068754464.1	GCA_001517975.1, GCF_001517975.1	MTQPDQSSASVRPAPDPGEEESLEQLALRAKEGDQAALEELLRRIQPDVLRRCARFLPYRQDAEEACQDALMRVAASIHRFRGDSMFTTWLYTVVSNSARQTYRSLKRRAAEMPTEADRIPHQSDPRTTSVIAGSRIDLLEALDQLERDRPNLVAPLVLRDLCQMEYGEIAAQLDLALGTVKSRIHEGRKRVRKALAVN
ECFp77134	ECF292	ECF292s1	Rathayibacter toxicus, Rathayibacter toxicus	AJM78306.1, KKM46429.1	GCA_000875675.1, GCA_000986985.1	MTRRSVPGLEAASDALLAGRSAEGDVRAFEVLVKRHHSILRAYAWRLTGSSTDASDAVQNALITVWARLPQLKEPASVRSWMMRIVSRASVDLLRQRHPTDDVDALEHPVAREPGPCESVEQSHAMEALAAALAQLPESQRQCWLLREVGGESYGGIAEHLRLTPTAVRGKLARARESLVAAMEDWR
ECFp92735	ECF292	ECF292s1	Rathayibacter toxicus, Rathayibacter toxicus DSM 7488, Rathayibacter toxicus, Rathayibacter toxicus, Rathayibacter toxicus	ALS57040.1, WP_051210351.1, WP_051210351.1, WP_051210351.1, WP_051210351.1	GCA_001465855.1, GCF_000425325.1, GCF_000875675.1, GCF_000986985.1, GCF_001465855.1	MPGLEAASDALLAGRSAEGDVRAFEVLVKRHHSILRAYAWRLTGSSTDASDAVQNALITVWARLPQLKEPASVRSWMMRIVSRASVDLLRQRHPTDDVDALEHPVAREPGPCESVEQSHAMEALAAALAQLPESQRQCWLLREVGGESYGGIAEHLRLTPTAVRGKLARARESLVAAMEDWR
ECFp162532	ECF131	ECF131s1	Micromonospora pallida	SCL23697.1	GCA_900090325.1	MVERPGGSTRPTDHRAAPTVPPPRRRDVLSPETVAAFSDFYRKEVGRLVAFLVWQGASVADAADVAQETMRRALEQWNTIRSPGPWTRRVASREYARRMAYLVELPADDLADRTPLLRASASEIAAWEARQEELRLLGHLPSRQRQVMAWTLEGYQPAEIAEQLRMTPEAVRSSLLKARRTLAALLREEPDRR
ECFp147505	ECF123	ECF123s3	Micromonospora pallida	SCL24410.1	GCA_900090325.1	MTGELNAVVTAAQNGDEDAFRLLYRTLQPGLLRYLTVLVGGDAEDVASETWLQIARDMSAFTGGEFRAWAVTVARNRAMDHLRRQRRRPAVPVPVQSLSELPGDSDTAEHAGEALGTESAIALIANLPPREAEAVLLRAVIGLDAESAARVLGKRPGAVRTAAHRGLRRLAALLSDADGAPTAAAPPRPRPGRGRQVPAPPHAEPADG
ECFp150929	ECF40	ECF40s8	Micromonospora pallida	SCL27682.1	GCA_900090325.1	MGDLLTDLHPRVVRYCRARLGRIGGAYTTADDVAQEVCLAVLRALPRYKEQGKPFSAFVFAIAANKVVDAQRVAVRATAVTVTDTMPERPDTTPGPEQQAIAVDLARQISVLLDRLPDVQREIVTLRVAVGLTAEEVGTILGMSAAAVRVAQSRALARLRTLAGGQFNEVAA
ECFp151398	ECF17	ECF17s36	Micromonospora pallida	SCL29421.1	GCA_900090325.1	MGERAQSKRHGSALESDSRLRELMDTHQQPLLRYAQRLTDGDTGRAEDVVQEAFLRAWRHLDQLTADRGSVLGWLRRVVHNLVMDGYRMKKARPTEVDIENAAEVATADPMADVVDSLLVEQVLRGLWPEHRAALVETYLNGRTAAEISATLGVPVGTVKSRLHYALRAARKATAGHLLCVA
ECFp147646	ECF36	ECF36s6	Micromonospora pallida	SCL34611.1	GCA_900090325.1	MDAAGVGRTADAPGDRARARPGQPTDPAATGPDAATQWALTARSGDPVAQAAFVRLTQAEVWRFVAALIDPDNADDLTQETYLRAFRALPAFEGRASARTWLLGIARRACADHLRTVVRRRRLDERLAAQAHTDRPHPDPAGHLGAADLLRRLPAERREAFVLTQVLGLSYAEAAAVGDVPVGTIRSRVARARGDLIEAVGDALGT
ECFp149713	ECF118	ECF118s1	Micromonospora nigra	SCL14417.1	GCA_900091585.1	MGVRVDETELVRRTARGDRAAFDELYRRTSPWLLVRLRRRCDDDDLVADVMQETYLAVWRAADSFAGVSAGSGLGWLWSIAARRLIDAFRRRARDSQAVPLPLALENPPAAEDVALAGTVGDDVGDALRRLAPELRQVLHAMVVDGLTVHETAVLLGLPEGTVKTRARRARLALREALS
ECFp146827	ECF48	ECF48s4	Micromonospora nigra	SCL15806.1	GCA_900091585.1	MDTAAQDDSTLVEALRRGERAGLEGMYRRYVDRLYTYARTVLREPEAAADAVHDAFLAASQRIDQLREPDRLRSWLYAIVRNECLRQLRDRSRSLPLEEAGEPAADGADPGAGVNAEQVRDLVHTAVAALNPGDREVVHLAIRHDLSSADIGTALGVPTNHAHARLSRARSQLERALGALLVASTGARDCPTLAGLIDGWQGRLTPTLRKRVSRHIESCAVCGLLRREQLSPAALLSAYTAPAFLVAADTVWPRLVETWATGVGADPASFAEAAPAPGAAADPVGAVVADLSPAARPVRTTSAASHERHRRRMAATVALLILLAALGTWALAPGRPTAARDASGQPASQARGPAAGDSATHAAAPPPVAAPATGTRAAEPPAGAAGPTPGAVVAPSKGDGAARTDAPDAVPGRPVPSPTAAPSRPPTAPRPTAAPPVAAAFTVTATAHVRCGSDTYTLVVEATGSAALDGAEVRWTPNGGSTSVRAMTVDGAAARVSVGRLGAPRLTWSVRATATDGRTAQSPTHAVTDPCVRPG
ECFp148198	ECF36	ECF36s6	Micromonospora nigra	SCL29147.1	GCA_900091585.1	MIPAPRDVSVPGPANPGEDPATAWALAARDGDPAAQAAFVRATQADVWRFTAALVDPDSADDLTQETYLRALRALPSFAGRSSARTWLLGIARRACADHLRTVVRRRRLDDRLTAHAHTDVPHPDPAGQLGAADLVGRLPAERRSAFVLTQLLGLSYAEAAAVEGVPVGTIRSRVARARADLVDAVGKAIAG
ECFp152034	ECF19	ECF19s8	Micromonospora nigra	SCL29498.1	GCA_900091585.1	MPVRVTVGHAPHQASRPVTAVQEPDPPPEVELAARFRAGDELALREVYDRYGRAVFHLASSTLANRSDAEDVTQATFVAAWLGRDTFDPAKGSLIGWLLGIGRRKVIDRLRASARETRVVETVKQLPDAAPTGTNPDTVVDRLVVADELARLPADQRRMLELAFFDDLTHQQISTMTGVPLGTVKSHIRRGMQSLKRRWEVDGAAPGPRPAGLSGAR
ECFp150689	ECF123	ECF123s4	Micromonospora nigra	SCL35472.1	GCA_900091585.1	MSGELTEAVAAAQAGDEGAFRYLYRTLQPGLLRYLTALVGADAEDVASETWLQVSRDLSSFTGGEFRAWTVTIARNRAMDHLRRQRRRPALPVPVQALADLAADVDTAERAGETIGTEAALALIASLPPREAEAVLLRAVVGLDAESAGRVLGRRAGAVRTAAHRGLRRLAALLDRADRVDPGTPATNPQPATPPRPRAARPRQTPHIEPADG
ECFp151502	ECF122	ECF122s1	Mycobacterium neworleansense	CRZ16738.1	GCA_001245615.1	MDISQSSVSERLQSVKAKPPFETVVRNHGPTVFRVCCAVVGAHDADDAWSETFLAALKAYPDLPADANVEAWLVTIAHRKAIDLTRTRTRQPIPTDVVPERPGPPPPEVFEDLAAAVDQLPPKQKHAVTYHYLADLPYSEIADIVGSTAAAARRASSDGIATLRRTYLGGLTEDNAPAKGENHE
ECFp150555	-	-	Mycobacterium neworleansense	CRZ17291.1	GCA_001245615.1	MQETFVRAWKNIDHIDADGGNPRSFLFTIARNVIVDQWRRRSRRGEVLVETDITLPSADAVNKSLERIVIGESLKRLSPEHREVVKALYFDDLTLAEAADRLNVAVGTVKSRSYYAVRALRAVFDEMGLL
ECFp112020	ECF122	ECF122s1	Mycobacterium brisbanense	GAS86226.1	GCA_001570425.1	MTVKQPFETVVCRHGPTVLRVCRAVVGPVDADDAWSETFLSALKAYPDLDRDANIEAWLVTIAHRKAIDITRARARRAIPVDDVPEPPRPPASEHHDDLIEALDRLADKQRHAVAYHYLAGLPYRDIAQILGGSEAAARRAAADGVAALRRTFKGELR
ECFp79197	-	-	Mycobacterium brisbanense, Mycobacterium brisbanense	GAS88357.1, WP_062828989.1	GCA_001570425.1, GCF_001570425.1	MHADDLLESLPDDTLARRAQRGDSTAFDALVVRHGPALLRFVANTYPETAECDDIVQETFIAAWKSLPTFAFRSQFRTWLYSLATRKTIDAMRRRRPQTDLDSVFDTPDCRPDPGQQALGTDFLAALHRELAQLTYPARAAWWLREIYDMPVAEIATVLHTTEGSVRGQLQRTRKRLAEALQEFRP
ECFp96770	ECF40	ECF40s7	Mycobacterium brisbanense	GAS89786.1	GCA_001570425.1	MAAITALPRYKDQGRPFLAFVYGIAAHKVADAHRAAARNRAEPTDVVPERYSLDAGPEQSALDNESSARMAKLLSVLPEKQREILILRVVVGMSAEETAEAVGSTPGAVRVAQHRALNRLKSEVMATGRDYA
ECFp98760	ECF12	ECF12s3	Mycobacterium brisbanense, Mycobacterium brisbanense	GAS89963.1, WP_062830228.1	GCA_001570425.1, GCF_001570425.1	MLPQSDGRTRIPPGTPETSACEVESEAELAARFERNAMQYHAVLLRGARRLTRSEADAEDLLQDTLMNAYAGFRRFQPGTNMRAWLFRIMHNRWVSLHRTKQRRPDVFTVEDITDSDLAASSVHMSAVHRSAEDEALDILPDKVIREALSDLPESFRLTVYYADMQGLTYARTAALLGVPMGTVMSRVARSRQRLRTSLADLATTGRGPGEQCVA
ECFp84350	-	-	Mycobacterium brisbanense, Mycobacterium brisbanense	GAS90500.1, WP_062830632.1	GCA_001570425.1, GCF_001570425.1	MLTAERPSDQMMQLYHHHAAPLRRYAFRLTNNHTRAEDVVQETLLRAWRHMLSTEGGPPVGAWLFTVARNIVIDGSRTARFRCEISSPEVPELPDELGADEVNAALDRMLLAEALTQLPETHRAVLSRSFYLGWTTRQIADDLGIAEGTVKSRLHYALRRLRLILLEMGCGTNT
ECFp111875	ECF127	ECF127s1	Mycobacterium brisbanense, Mycobacterium brisbanense	GAS91662.1, WP_062831496.1	GCA_001570425.1, GCF_001570425.1	MSAQRDRPELRLVPEACYPSWEAVYDDNVTWVYRMLYARLGSRADAEDLTSEVFLAALRPLRLSASVAEARSYLRATARTVLAAHWRATMGREITAIDDIAAVEASPDDETVSTAPQRVASVLAQLPPQYRRVLELRFLQGRSVRESANDMGVSVANAKVLQHRALRLAAQINEGGTP
ECFp105447	ECF36	ECF36s2	Mycobacterium brisbanense, Mycobacterium brisbanense, Mycobacterium sp. UM_WWY	GAS91803.1, WP_029373663.1, WP_029373663.1	GCA_001570425.1, GCF_001570425.1, GCF_000455145.1	MATGDDDQITHLAKSAGRGDQAALSQFIEATQRDVWRTVAYLADPGSADDLTQETFLRAIRSLPRFSGRSSARTWLLSIARRVVVDQIRYNTSRPRTVHVIELDDVTGPAARGARIENMVEIRLLLADLDADRREALILTQVIGMSYAEAAEVCGCPVGTIRSRVARARDDLMRAANADDRAG
ECFp106893	ECF12	ECF12s9	Mycobacterium brisbanense	GAS91810.1	GCA_001570425.1	MIKAYSGFHTFTPGTNLKAWLSRIMTNTHISGYRRSQRQPISYSMEGLSDEELVNHAQRSGAGPVSAEDEALAALPHTEINAALQALPRQFRAVVYYADVEGMPHRDIADIMGTPRGTVMSRIARGRQHLRRQLTAVP
ECFp115645	-	-	Acetobacter orientalis 21F-2, Acetobacter orientalis 21F-2	GAN64806.1, WP_048839851.1	GCA_000963965.1, GCF_000963965.1	MLASTERSHWLASYILPNEHIVRAWLARFPDFEADDIIQEAYVILSEADISRVSNPVGYFHTICRNLVLRHYKKAQIVNVTALADLQNDSLIDQTPSVEEIANARAELRFLEDAIQQLPEKCRSVFIDRKINGHSQKDCSKKLGISESSVEKRLARALVLISKLYGQREKDPQKAITGLARGNRRLS
ECFp77404	-	-	Acetobacter orientalis 21F-2, Acetobacter orientalis 21F-2	GAN65379.1, WP_048840440.1	GCA_000963965.1, GCF_000963965.1	MQDNITTLTNLITTERPKLFMLMNRIIKNRDCAEDALQSLFEKIQRVENSAIILNHKAYLHKLASNLAIDYVRKQKRHNALQESIHTLLWVENLEDDTPTVEQQASDKRTLALIENTIETLPEPMKTIFCLNRFQGLSQTEIARVYGTSIPLVNRYLHRALNILANARDNE
ECFp91483	-	-	Acetobacter orientalis 21F-2, Acetobacter orientalis 21F-2	GAN66022.1, WP_048841047.1	GCA_000963965.1, GCF_000963965.1	MLTDPSLQQCAQRQEQEPTAQATELSVPDDTLLQWIAQDVMPHEAAVRRWLNKTPLPGFTPDDIIQECYARFCAASYQNIENGRAFFFSCARNLVIEYARRSKITFLNTDLGLEAYNVADNRPDPEQNLAARQQLDWLKEQMMTLPSPCKDVFILRKIYNYSHAYIAQTLGISQRAVERHISRGLQKLIEAGNKNE
ECFp84064	-	-	Acetobacter cibinongensis 4H-1, Acetobacter cibinongensis 4H-1	GAN59195.1, WP_048837292.1	GCA_000963925.1, GCF_000963925.1	MLAGTERSHWLATYILPNEHTVRAWLARFPDFDSDDIIQEAYVILSEADISRVSNPIGYFHTVCRNLVLRHYKKAQIVSVTAIADLQDGSLIEQAPSVEDIADARAEIRFLEDVVQRLPEKCRSVFINRKIHGYSQKECSKQLGISESTVEKQLARALVLISKLYGQREKNAQKAKTGPARGNRRHF
ECFp102782	ECF15	ECF15s4	Acetobacter cibinongensis 4H-1	GAN61133.1	GCA_000963925.1	MQETILRALAKSEQYQEDTNLKAWAFSILRNMFLEQTRRRKKEQEVLECYASNASLQAASQPSGPDRQALHDLDEMLWKISPLLREALVLIGAQGMSYEEAALVCNASVGTMKTRVSRARSELMKLSS
ECFp87372	-	-	Acetobacter cibinongensis 4H-1	GAN61698.1	GCA_000963925.1	MKDSEQILNVYLSHRLHLVDVAAGIIGCRSRAEDIVQDAFIKATLVQKKGTEIQRPVSYLLQVVRRLAIDFLRFGRIRNEIDVADIAVHNLLCDPRSPETYVGSREELVIIEEVLASLPDRTRLAFEMKRFGDYKLREIAVVLDLSIGRTAQLITDAMAACQAALDNAAPRN
ECFp83533	-	-	Acetobacter cibinongensis 4H-1, Acetobacter cibinongensis 4H-1	GAN61729.1, WP_048839765.1	GCA_000963925.1, GCF_000963925.1	MFVEPSMKRNVTPSTPEENTAQPMPLLPDAERMAWIAQDVMPHENAVRRWLSGMVLPGITEDDIIQDCYARFCAAPFQDIQNGRAFFFSCARNLVIDHARKSKIRYLDEDLGLEACNIADERPNPEQNLAARQQLDWLREQMMLLPSPCKDVFILRKIYNHSHDYIAQSLGLSRRAVERHLGRGLQKLVEARKHSK
ECFp77024	-	-	Acetobacter syzygii 9H-2, Acetobacter syzygii 9H-2	GAN70133.1, WP_048852838.1	GCA_000964225.1, GCF_000964225.1	MILSRICGIGAALFFSQSFQLMRSNALTLSQLLISQRSLFVRMVRKIVGSRPEAEDVVQGLWIKLQGVGEERSIDNPQPYLVRLAINSAKTHKMKAARHSQAQQDAQELLHGSVEHFSPERVSIGRENIQYMEEVIKALPERTRYILFLNRIQGVSQQRIAAKLGISTTSVERHMRRALDVIAMNRHMDPS
ECFp112137	-	-	Acetobacter syzygii 9H-2	GAN70419.1	GCA_000964225.1	MNRKRTSLELYQTHRACLLSYAARLSGDQTVAEDIVQDVWLLFSRQQIETIATPLNYLRTMVRNLVITRMRRQYREGVVDTDFDAATVDVADEQVSPEDRVASREVMQRIVDTIATMPDPRQRDAIRMYHFEGMKLREISAQLGLSLTRVHGLIEDGMVICDRVRKEGQ
ECFp97855	-	-	Acetobacter syzygii 9H-2, Acetobacter syzygii 9H-2	GAN71421.1, WP_048854119.1	GCA_000964225.1, GCF_000964225.1	MRDDSLAEDVVQDAFLRLTTATVIQGRVLSDPLNYVYRIIRNLAFDRYRRRQFEAGLFDHGVDSSSETIEADVPTPEGEASGKSDMRAMRAAMAELPERTCVALEMHLFDGRKLREIAAHLGVSIGMAHSLVAAGMEHCRKRLSTPES
ECFp116119	-	-	Acetobacter syzygii 9H-2, Acetobacter syzygii 9H-2	GAN71432.1, WP_048854129.1	GCA_000964225.1, GCF_000964225.1	MSNNVSILNKAFASERNALGRLFQKMGTNVAPDDLLQTLWIRIQRVAENPPIHNGKAYLFRLASNLAIDQGRVDARVQRLQDEARSILYGDETNTLDAEKAFLAREELERVIAAAKNLTEPTRTIFWLNRIKGMPMGDVARTMGVSRTTADKHLKRAIAQLGDARDG
ECFp99412	-	-	Acetobacter syzygii 9H-2, Acetobacter syzygii 9H-2	GAN71548.1, WP_048854254.1	GCA_000964225.1, GCF_000964225.1	MSTATYKHSAQAHGEMVSYAWRLTGSRDQAEEVVQEAYVRLAETAAKQLLEKPAAYLRRVVHNLALDHIRSRKRRERIFVADSDTNLAEMASTEASPEQQTLSRMEIFRLQEALSELPDNIRIAVEMHRLGGAKLREIAEALDVSTTQAHYFIRKGVAHCLTKLG
ECFp90881	-	-	Acetobacter syzygii 9H-2, Acetobacter syzygii 9H-2	GAN71717.1, WP_048854398.1	GCA_000964225.1, GCF_000964225.1	MFNKADECSIWLATHILPHENHIRTRLRRYADIDADDIIHEAYVTIAEADWAGITNPRAYFMSICRNLVMQHYRRARVVPVTSLALMQADTMPDAMPSAEQVVHARQEMRFLEKAIAKLPARCRDILILRRARGLSQRECAAQLNISENIVEKQLARALVFLSKEYSESEREMTVDEERRPRLAHSRKRQP
ECFp80447	-	-	Acetobacter syzygii 9H-2, Acetobacter syzygii 9H-2	GAN71792.1, WP_048854476.1	GCA_000964225.1, GCF_000964225.1	MQDNIATLTNLMVKERPSLFHLMYRIIKNREAAEDAVQALFEKIQHVEPEAVILSPHAYLYRLASNLAIDSARSRYRREDVQDSIHDLLWLEDDKPTAEQQLAGKKRLAQVEAMIETMPEPMKTIFCLNRFHGLSQTEIARRSGKSVSLINRYVQRALNLLATARDD
ECFp107302	ECF36	ECF36s1	Streptomyces curacoi, Streptomyces curacoi	KUM69882.1, WP_062155593.1	GCA_001513975.1, GCF_001513975.1	MRDTKADKTSRTASCDESTTAWALAARGGDPDAADRFVRSLHRDVVRYVAHLSADPQAADDLAQDTFLRALGSLHRFEGRSSARAWLLSIARRAVIDSHRYAAARPRMCDTDDWTLLAERAQPTGLPGFDDGIALLDLLETLPDERREAFVLTQLVGLPYAEAAEMSDCPVGTVRSRVARARATLVELLTEAEIGAEIGAEIGAGAAVVAEPAAVAA
ECFp79935	ECF204	ECF204s2	Streptomyces curacoi, Streptomyces curacoi	KUM74923.1, WP_062151946.1	GCA_001513975.1, GCF_001513975.1	MIARVRAGEPEAYAQLVRAHTGIALRAAAALGAGADAEDVVQQAFVKAYCSLGRFKDGAAFKPWLLAIVANETRNTVRTAARQRTLAGREAALVEAEPLIPESADPAVAALEIERRAALQAALGKLSEEHRLVVTYRYLLEMDESETAQALGWPRGTVKSRLNRALRKLGRLLPDFQPREGGDEHERRT
ECFp100306	ECF286	ECF286s3	Streptomyces curacoi, Streptomyces curacoi	KUM80262.1, WP_062146544.1	GCA_001513975.1, GCF_001513975.1	MPDGLLAVRAAEGDEDSFAVLVQRHSRPLLALARCMLGNAQDAEDAVQDAFVSAWRRLPEYRHGAQFRTWMYRITVNRCLTMRRRRLPPLPLDAVAEPATGDEWSSPARAAEQNAATAALARALGELDAGQRVCWILRELQGLPYKEIAHVTQTSEQTVRGRLFRARRSLKEAMAPWR
ECFp88439	ECF221	ECF221s1	Streptomyces curacoi, Streptomyces curacoi	KUM80449.1, WP_062144665.1	GCA_001513975.1, GCF_001513975.1	MLRRKARRGQGGGAVQDVLDDPLDAAQERRVRAVLALGGVPQADLLDGVQQVRLRLLERAASGREAPRDVSAWAAVVASNLAMDWHRAKKRQERLGERLASLRQLEHPSGEDTSLLSLAVARGLDELPDAQRQVLVLRFYADLPVRGIAEELGIPEGTVKSRLHTAVRALRARLHEDEVV
ECFp90887	ECF118	ECF118s3	Streptomyces curacoi, Streptomyces curacoi	KUM80459.1, WP_062144688.1	GCA_001513975.1, GCF_001513975.1	MGGHREKDEGDSDAALLRAVAAGDSAAMAALYDRHAGWLHARLSRRCADPEVVREVLQDTFVTVWRSADAHRGEQAGGWLWTIAARRLVDALRVQERAARLETTPMDEAGAGHAAAAAAPSVEERVLAGLEYGDVGTALDRISPELREVLRATVVDGLTTRETARLLGIPEGTVKSRAMRARAELRAALAQLNPSPLGGPA
ECFp108788	ECF	ECFs63	Streptomyces curacoi, Streptomyces curacoi	KUM81192.1, WP_062145013.1	GCA_001513975.1, GCF_001513975.1	MATDMPADMPAETPVEMHAADERWRRMWSHREQLLKVARRRSMSAEDAEDAVHEAMLRAAERPDLDDERLAAWLTTVTMRLCVDRYRQVNREAEVRTSPTLVAPGPVPVEEAVCDRAEAKWLAVRSGELPARQAEALRLKSEDLDVGQVAVRMGLSYRTVESLLARARRTLRQSLAATLGFALFLIGWGRPRGGGRVHAVAVASTAATLAVTGFVLPYALDGNGDGDGTAPRPAVASPGDAEALRPGGSGDGRTPRGNTPTATSGDRGAADSPAAESFLPLSVPPLPDVPASPLPTLSAPEVPAVPDVPEVPDVPEVPDVPNLPDIPGLPTEPPVDPTATTTLPDLPTAVPSASLPVPTASALP
ECFp83679	ECF38	ECF38s3	Streptomyces azureus	GAP46006.1	GCA_001270025.1	MRLALLLVDDLPTAEDVVQDAFAALLHRHGRRLADLDDPEAYLRTSVVNSARSVLRRRRTARAYIPERQHHVPSADQSVLLAETHQEVINALQHLTRRQREVLVLRYWSDLTEAQIADTLGVSRGTVKSTANRALNALGRQLEIPR
ECFp88197	ECF	ECFs63	Streptomyces azureus, Streptomyces azureus	GAP48950.1, WP_059418566.1	GCA_001270025.1, GCF_001270025.1	MGEREGALMATDMPADMPAEIPAEVTAADERWRRMWSHREHLLKVARRRSMSTEDAEDAVHEAMLRAAERPDLDEERLAAWLTTVTMRLCVDRYRQVNREAEVRTSPTLIAPGPVPVEEAVCDRAEAKWLAVRSGELPARQAEALRLKSEDLDVGQVAMRMGLSYRTVESLLARARRTLRQSLAATLGFALFLIGWGRPRGVGRAQAVAVASTAASLAVAGFVLPYALDGGGGGGGTAPRPAVASPDAETLRQDGGGGGRTPGGNQPTTAAAERGADGSPVGESFLPLSVPSLPEVPDVPDVPVSPLPSLSAPEIPHVPDIPRPALPDLPMEPSAVPTGTAVPAVPEAPEGPATPSAPLPGPTVRP
ECFp87236	ECF221	ECF221s1	Streptomyces azureus	GAP49942.1	GCA_001270025.1	MLLRGRARRGREAHAGTGDDPLDAAQERRVRAVLALGGVPQADLPDGVQQVRLRLLERAASGREAPRDVSAWAAVVASNLAMDWHRAKRRQERLGERLAALRQLEHPSGEDTSVLSVAVAQGLDELPDAQRQVVVLRFYADLPVRSIAEQLGVPEGTVKSRLHTAVRALRARLHEDEVV
ECFp115612	ECF36	ECF36s1	Streptomyces azureus, Streptomyces azureus	GAP50542.1, WP_059420857.1	GCA_001270025.1, GCF_001270025.1	MITPALPLSDDRREPPASADESITAWALAARGGDSAAVDHFVRALHRDVIRYVAHLCADPQAVDDLAQDTFLRALGSLHRFEGRSSARAWLLAIARRAVADSLRYTAVRPRRADLPDWELAVELAQPRGLPGFDDGVALLELLALLPDERREAFVLTQLLGLPYAEAAELSDCPVGTVRSRVARARATLMALLAEAEQPAPVASPALAAA
ECFp109006	ECF123	ECF123s2	Streptomyces europaeiscabiei, Streptomyces europaeiscabiei	KND35172.1, WP_050358414.1	GCA_001189025.1, GCF_001189025.1	MGVHDAELGAAVDRAQQGDDEGFAIAYRLVQPGLIGYVRGLVGDDAEDVASEAWLEIARDLGRFRGDGAGFRGWTATIARHRALDHLRRQKRRPCTSLLEQDMLELPGGHDTAAAVLEKLSTEQALELIGSLPRDQAEAVLLRVVVGLDGPASARVLGKRPGAVRTAAYRGLKRLAGQLTRAGARGATPGAQRMLKDGT
ECFp114734	ECF36	ECF36s7	Streptomyces europaeiscabiei, Streptomyces europaeiscabiei	KND36440.1, WP_050357828.1	GCA_001189025.1, GCF_001189025.1	MRVSATRPAHPRLPAARQNDGQITDWALAAGGGDREAADRFVRATYEDVRRFVAYLSSDAPGADDLAQETYLRAMSGLARFAGRSCARTWLMSIARRVVIDRHRAAAVRPRTADTADWQTAAERAQPRQLPGFEESVAVLDALSRLDPARRQAFVLTQLLGASYEEAAAAAGCPIGTVRSRVARARRELAGQWRAEPAEAHRGPLPASA
ECFp96094	ECF118	ECF118s1	Streptomyces europaeiscabiei, Streptomyces sp. W007, Streptomyces sp. TSRI0395, Streptomyces sp. CB00072, Streptomyces sp. CB02115, Streptomyces europaeiscabiei, Streptomyces sp. EN16, Streptomyces sp. W007, Streptomyces sp. TSRI0395, Streptomyces sp. CB00072, Streptomyces sp. CB02115	KND36827.1, EHM29638.1, OKI76735.1, OKI51601.1, OKJ50944.1, WP_007449202.1, WP_007449202.1, WP_007449202.1, WP_007449202.1, WP_007449202.1, WP_007449202.1	GCA_001189025.1, GCA_000239075.2, GCA_001905525.1, GCA_001905575.1, GCA_001905645.1, GCF_001189025.1, GCF_001746285.1, GCF_000239075.1, GCF_001905525.1, GCF_001905575.1, GCF_001905645.1	MRLRKKRPPEPAEEHLLRLVADGDRAAFDELYRRTSPWLAVRLRRRCADEQIVAEVMQETYLAVWRAAGAFVGSAVGGSAAGWLWTIAARRLVDAFRRRAHHAEPPVAAAGRVTAPAAEDEVLAAAVGGEVGDALRTLAPELRQVLQALVLDGLSVRETSVLLDLPEGTVKTRARRARIAMRRALA
ECFp99858	-	-	Streptomyces stelliscabiei, Streptomyces stelliscabiei, Streptomyces stelliscabiei	KND28573.1, WP_046919939.1, WP_050399584.1	GCA_001189035.1, GCF_001008135.1, GCF_001189035.1	MVSSPEDRPDPKAHRERVLHKAYREHNTLIIARLRKAGLMDLAGDIAHEAWIRALRDERFDPNREPLPYIWTIARNLAKDLLRRRGREVPLEVLGDAATPEDDTLLLWREEIDPAIATVRSAQGRQVLMMQRDGREDDEIASHLGVSKNQVSVQRHRALREVRRHVGLGEGSSSE
ECFp88120	ECF204	ECF204s1	Streptomyces stelliscabiei	KND34660.1	GCA_001189035.1	MRTREGGRIVDEAAVIARVRAGEPEAYAELVRAHTGIALRAARALGAGADAEDVVQQAFFKAYCSLGRFRDGSAFRPWLLSIVANETRNTVRTAGRQRSLADREAAFVEAEPLIPSSADPAHAALAIERRVALLGALEKLSEEHRLVVTYRYLLEMDEPETAAALGWPRGTVKSRLSRALRRLGRLLPDFEPGEALEKTGGGEGDG
ECFp90509	ECF19	ECF19s4	Streptomyces stelliscabiei, Streptomyces stelliscabiei, Streptomyces stelliscabiei	KND42962.1, WP_046917856.1, WP_046917856.1	GCA_001189035.1, GCF_001008135.1, GCF_001189035.1	MAQGADAMTAQQAADRTHDSVALWAPVEDSVAQEELAAGFVAGDEECLTAAYHRWGALVYTLARRSLGDAREAEDVRQSVFLAAWRGRAGYAPERGALGAWLVGITRRKIADALTARTRQAELVAAAGTRMAEAPVDRDTLPDAVLDRVLIGREFARIPAPQRRVLTLAFYDDLTQAQIAEVTGWPLGTVKSHARRGLQRLSRSLQEGGADDHSA
ECFp110278	ECF19	ECF19s17	Streptomyces stelliscabiei, Streptomyces stelliscabiei, Streptomyces stelliscabiei	KND44861.1, WP_046913311.1, WP_046913311.1	GCA_001189035.1, GCF_001008135.1, GCF_001189035.1	MVVPVEPTLEQPSFDVELHRRLVYGDESALREAYAVYGGLVRRVAARVTRSPAAAEDVAQEVFAQLWSRPYGFDARRGSLRTWLSMLAHRRAVDWVRDEARHRRDARADDSALHAVPDPRPGPDEAVVDRERSLLLHTALAGLPRPQREVVHLAYFAGRTYRQAAVELGIPEGTAKTRLRSALRTLARSLADPPDPAAVRGA
ECFp108940	ECF221	ECF221s1	Streptomyces stelliscabiei, Streptomyces stelliscabiei, Streptomyces stelliscabiei	KND45462.1, WP_046913720.1, WP_046913720.1	GCA_001189035.1, GCF_001008135.1, GCF_001189035.1	MLRRKARHVESVREVASVREAHDPLDEAQERRVRAVLALGGVPQSDLLDGVQQVRLRLLERAANGQEAPRDVSAWAAVVASNLAMDWHRAKRRQERLGERLASLRQHELPSGEDSSVLSLAVARGLDELPDALRQVLVLRFYADLPVRGIADELGIPEGTVKSRLHSAVRALRTRLHEDEVV
ECFp100283	ECF118	ECF118s1	Streptomyces stelliscabiei, Streptomyces stelliscabiei, Streptomyces stelliscabiei	KND46328.1, WP_046918593.1, WP_046918593.1	GCA_001189035.1, GCF_001008135.1, GCF_001189035.1	MRSVRKTPGEPDEERLVRLVARGDRAAFEELYRRTAPWLAVRLRRRCADEQIVAEVMQETYLAVWRAAGAFAGAAVGGTAVGWLWTIAARRLVDAFRRRAHHAEPPPAAAGQPVAPAAEEEALAATVGGDVGDALRRLAPELRQVLQAMVLDGLSVRETSVLLGVPEGTVKTRARRARTEMRRALA
ECFp85836	ECF36	ECF36s1	Streptomyces stelliscabiei	KND46595.1	GCA_001189035.1	MTREGHQVITLTPLPASVPQASRSTTDESITAWALAARGGDPEAVERFVGALHRDVQRFVAHLCADPQAVDDLAQDTFLRALGSLHRFEGRCSARTWLLSIARRAVTDSFRHAAARPRLSDVPDWRLAVEHAQPRGLPGFDDGVALTDLLGALPEERREAFVLTQMLGLSYEDAAGLTGCPIGTVRSRVARARATLVALLAAAEEVHQEEKEEVLAAA
ECFp115869	ECF27	ECF27s7	Corynebacterium simulans, Corynebacterium simulans, Corynebacterium simulans, Corynebacterium simulans	KXU17090.1, AMO91803.1, WP_061925496.1, WP_061925496.1	GCA_001579275.1, GCA_001586235.1, GCF_001579275.1, GCF_001586235.1	MSERSDHELVEAFIEGDNKAFSVIVERHRARLTTVARRYTHNDTDAQDVVQEALLRASCNLHKYRRKSALSTWLHRLVMNCGYDYVKHRSNQQNSSLDVDFIDDDRNHLLAHNPNEFLDDKLAVREALELLRQDQRDALYWTDIEGYGIAEVAAAQGVAPGTIKSRRARARSVLRDAMA
ECFp86854	ECF27	ECF27s7	Corynebacterium simulans, Corynebacterium sp. HMSC06D04, Corynebacterium sp. HMSC036D03, Corynebacterium sp. HMSC071F07, Corynebacterium sp. HMSC077D03, Corynebacterium sp. HMSC076D02, Corynebacterium simulans, Corynebacterium sp. HMSC06D04, Corynebacterium sp. HMSC036D03, Corynebacterium sp. HMSC071F07, Corynebacterium sp. HMSC077D03, Corynebacterium sp. HMSC076D02	AMO89176.1, OFT52892.1, OHO66200.1, OFM04329.1, OFR40835.1, OFQ45179.1, WP_062036523.1, WP_062036523.1, WP_062036523.1, WP_062036523.1, WP_062036523.1, WP_062036523.1	GCA_001586215.1, GCA_001807315.1, GCA_001836185.1, GCA_001810285.1, GCA_001808545.1, GCA_001813815.1, GCF_001586215.1, GCF_001807315.1, GCF_001836185.1, GCF_001810285.1, GCF_001808545.1, GCF_001813815.1	MSERSDHELVEAFIEGDNKAFSVIVERHRARLTTVARRYTHNDTDAQDVVQEALLRASCNLHKYRRKSALSTWLHRLVMNCGYDYVKHRSNQQNSSLDVDFIDDDRNHLLAHNPNEFLDDKLAVREALELLRQDQRDALYWTDIEGYGIAEVAAAQGVAPGTIKSRRARARSVLRKAMA
ECFp2972	-	-	Salinibacter ruber DSM 13855, Salinibacter ruber M8, Salinibacter ruber DSM 13855, Salinibacter ruber M8	ABC43762.1, CBH25282.1, YP_446244.1, WP_011404866.1	GCA_000013045.1, GCA_000090405.1, GCF_000013045.1, GCF_000090405.2	MPESAFDPDRVRDAQNGDEQARNGLLRRLEPILRGYFIKRIGAETDVDDLVQNTLVRIHESLDDLEKPGSLKSFAMKAALFELQDYYRGRYDMKEHLRDPDLPLGQSTDPEDRSAQVDVEKALDALTPKAQRIMELREYGYLYREIAQMLDTTEAAVKMQVKRAFETMKDALTALLLLAWFFGL
ECFp91096	ECF19	ECF19s4	Streptomyces parvulus, Streptomyces parvulus	ANJ05640.1, WP_064726017.1	GCA_001660045.1, GCF_001660045.1	MSTKARHSDVTAGPREDLTEAELARGLCASDEVAFAAVYRRWGSLVHTLASRSLGDPHEAEDVTQQVFIGAWRGRAGYRPERGPLGGWLVGITRRKIVDALAARTRRLALVESAAHDAGGQRQEAGVDEVLDRVLLVDALSRLPRGQREVLCMAFYEDLTQAQIAERTGTPLGTVKSHTRRGLLRLREGIERGRADETAAAAREQNPPRTAHPS
ECFp112116	ECF36	ECF36s1	Streptomyces parvulus, Streptomyces parvulus	ANJ05658.1, WP_064726035.1	GCA_001660045.1, GCF_001660045.1	MTSPAPSAVRDRTAPAARARRARTTADESATLWALAARTGDPRAAENLVRAFQRDVRRFVTHLGADPQYADDLAQDTFLRALGSLHRFEGRSSARTWLLAIARRAVIDSYRYASARPRLLATDDWETAVECAQEHGLPGFDDGVALGELLDALPDERREAFVLTQLAGVPYAEAAELIGCPVGTVRSRVARARQTLIRSLSEAERTGPPDAQRAISSRTACR
ECFp80642	ECF	ECFs64	Streptomyces parvulus, Streptomyces parvulus	ANJ06340.1, WP_064726738.1	GCA_001660045.1, GCF_001660045.1	MRLVRRRLPSFQDAEDCVQETMARAAAHAALDRNRLGAFLTSVALRLCIDFYRDMDRRSRLLQRTALLDASGTTEEDVCDRDFGKWLLGQVQHLRGREQEVIIARSEGISTAEFARLNNISVKAAEAAFTRGRARLKSACAKALEGCIK
ECFp104564	ECF286	ECF286s8	Streptomyces parvulus, Streptomyces parvulus	ANJ10157.1, WP_064730477.1	GCA_001660045.1, GCF_001660045.1	MPGDDGLLAVRAAEGDEDAFETLVRRHAPGLLRLAASVLGSPAEAEDAVQDAFVSAWRRLPEFRGQSAFGTWMHRIVVNRCLNMLRSRRPVTDLDSVPEPEAPDHAVSPARAAESHAAAVALGRSLSELSPEQRVCWVLRELEGQSYETIAETVGISPEAARGRVFRARRCLTEAMTAWR
ECFp103724	ECF221	ECF221s1	Streptomyces parvulus, Streptomyces parvulus	ANJ11425.1, WP_064731752.1	GCA_001660045.1, GCF_001660045.1	MLRGRIRRGQGDAGRGDPLNAAQERRVRAVLALGGVPQADLPDGVQQVRLRLLERTASGREAPRDVSAWAAVVASNLAMDWHRARRRQDRLGERLAALRQAEHPSGEETSVLSLAVAQGLDELPDIQRQVVVLRFFADLPVRGIAEELGIPEGTVKSRLHTAVRALRARLHEDEVV
ECFp115372	ECF283	ECF283s3	Streptomyces parvulus, Streptomyces parvulus	ANJ11776.1, WP_064732101.1	GCA_001660045.1, GCF_001660045.1	MHDAPRTEELAGRAAAGDSAALDELLVGIRPEVVRRCGRFLPCREDAEEAAQDALLQVARKIGTFEGRSRFSTWLYTVVANCSRQKYRELKRRSAEQPAVIDDSQHVDPRTTSVIAGSRLLLLDALDRLEREHPHLVAPLVYRDLCQLEYAEVAERVGVPLGTVKSRLHEARRRVKSYFGDASA
ECFp103599	ECF17	ECF17s27	Streptomyces parvulus, Streptomyces parvulus	ANJ12001.1, WP_064732330.1	GCA_001660045.1, GCF_001660045.1	MATPPTETPRSELLALIMREHRDALVSYAEKMLSDHGLAEDIVQETLVRAWRNADRLLAMDGSLRGWLFTVTRHLVVDWVRKPHTRREVVGATYHDPASAAGGVEGVHDAMVTLPSLRLLSPEHRAVLIHIYLCDRTIKETAAILGVPAGTVKSRQHNALRKLRRTLHPEAA
ECFp79922	ECF243	ECF243s88	Dechlorosoma suillum PS, Dechlorosoma suillum PS	AEV26060.1, WP_014236759.1	GCA_000236665.1, GCF_000236665.1	MPPSDSLLSRIYLENYREIVDFLSLRTGCRHAAQDCAQDCWFKLCKARPAEAVDNGRSYVFRVAANIAVDWHRSNGRELRLQADYAASGDPTATSPDTLETVQQRRNLERLEAIIRALPPRTVEVFVLNRLEGLTYTETAKRLGISASAVEKHIARVLLQCLPILEEM
ECFp103073	ECF241	ECF241s2	Dechlorosoma suillum PS, Dechlorosoma suillum PS	AEV26470.1, WP_014237166.1	GCA_000236665.1, GCF_000236665.1	MDTSFSLSLPRDETRLMAEQNRRLTEAIARESGRLGSFIRRRVPDPGEAEDILQDVFFELVEAWRLPEPIEQVGAWLFRVARHRIVDRFRKRREEPLPVAVQEDGDEEHWLEAALPADDGGPEAAYLRRLWLDAIATALEELAPGPRETFIAHEIDGRSFKEMAAESGVPMNTLLGWKRQAVLHLRQRLRPLYEPQS
ECFp86341	ECF265	ECF265s15	Collinsella stercoris DSM 13279, Collinsella stercoris DSM 13279	EEA89809.1, WP_006721636.1	GCA_000156215.1, GCF_000156215.1	MTGWIASAWRLARGGQDAPGAAESSPRRSAAETAATCASGQSRLGAKTSYDARRDAIEAEAQRLVATYADTILRVSYTYLHSTQDAEDICQDVPLKTLRHADGFDSAEHERAWVVRTAINAAKDLLRRQEVRSTIALDDIPEPTAPHHASERAIEARDARVLQSVMALPLEYREAIYLHYYEGYSIKQIAEMVHASESAVATRLSRGRSKLRPILEGVHHELDV
ECFp110899	-	-	Collinsella stercoris DSM 13279, Collinsella stercoris DSM 13279	EEA90412.1, WP_006721053.1	GCA_000156215.1, GCF_000156215.1	MCVAFRARGLGQVDVKRVVETHYDDVLVYCRRHTQTIDEAQDATQEVFLRFVRTADRYRDAGKPLAYLLTIARNVCIDFDRARPRSCVELPAEDVLAAPESPRNPGGAYGEAIGEAVALRRALASLSADMREVLELRFDQELKLVDIARVLGISRFAARRRVDAALAALRAQMDVGGEESW
ECFp84765	-	-	Collinsella intestinalis DSM 13280, Collinsella intestinalis DSM 13280	EEP44708.1, WP_006722693.1	GCA_000156175.1, GCF_000156175.1	MEPAGVRRLVEAHYSDVYAYCRRHTESVDEAEDAVQEVFLRFVGASGRYRDDGRPLAYLLTIARNVCADSHRRGAMRADELPCDEVLADPSPGSGSADRLSAVRRAVRALPNEAREIVELKFDQGLTAVEIARVTGLSRFAVARRIGSALSDIREALASEEGDA
ECFp76977	ECF265	ECF265s15	Collinsella intestinalis DSM 13280, Collinsella intestinalis DSM 13280	EEP45039.1, WP_006722334.1	GCA_000156175.1, GCF_000156175.1	MLKPIMPTFRRAHVLLIEGDIANRSLAHRNHPRKRGEDMGAWIASAARRAGETLERPPKTAGEPTSRPIEAEANRLVATYADTILRVSYTYLHSTQDAEDICQEVLLKALGRTKSFESPEHERAWIIRVAINAAKDLLRCQIGRDTLALDEIVEPAAPRRATEHELEARAEGVLERVMALPLEYREAIYLHYYEGYSIKQIAAIVHASESAVATRLSRGRSKLRPALEGVRHELDL
ECFp77708	-	-	Agrobacterium albertimagni AOL15, Agrobacterium albertimagni AOL15	EKF57638.1, WP_006728136.1	GCA_000300855.1, GCF_000300855.1	MGAETKSHLEVFLENRTALVSYAARLLGSRDQAEDIVQDAFLRLKPEDGAGYAPRQILAYLYSIVRNLAFDQLKRRNVETRGREVDPPFWILPQDPGTPEETVLFADQARVASEALKGLPADMRRAIELYRIEGWTLEAIAGELKISVATAHRLIRSGMVKIALSMDRASH
ECFp88002	ECF289	ECF289s1	Agrobacterium albertimagni AOL15, Agrobacterium albertimagni AOL15	EKF61546.1, WP_006724000.1	GCA_000300855.1, GCF_000300855.1	MQFVDLDISKPVDEAADLLARVRAGDARAFEQLISEHYRFIYKTAFRWLGNKSDAEDVTQAVCMRLADAIARFDGRSKFTSWLYRVTLNAVRDLQRRNRRHAERIEAVSAVVSEDLAPDQEDQLRVNDIWRVVRQLPEKQRNAVLLVFGEQLSQAEAAEIMGCKEVTVSWHIHNARKSLRDLL
ECFp82758	-	-	Lactobacillus ingluviei DSM 15946, Lactobacillus ingluviei, Lactobacillus ingluviei str. Autruche 4, Lactobacillus ingluviei DSM 15946, Lactobacillus ingluviei	KRL89407.1, KRN44781.1, WP_019206185.1, WP_019206185.1, WP_019206185.1	GCA_001435775.1, GCA_001437235.1, GCF_000312405.1, GCF_001435775.1, GCF_001437235.1	MMSDEIVISENKLIYQVQRHQDEASFELLYRRYQPMIRKLWHQYSRHYISLEDWEQEAAVKLYQCLKRYDAQHAHFAHYYKTMLQNRLRDFGRHKKRSKRQPGNRVVSLDEDERVQLVEDDKIGAERVAECRQALNQMVRQCSSLEWACFLKLSLGYQMEEVAAELGISVGSVRAAYYRARTKYRRFLETMPD
ECFp94632	-	-	Streptococcus urinalis 2285-97, Streptococcus urinalis FB127-CNA-2, Streptococcus urinalis 2285-97, Streptococcus urinalis FB127-CNA-2	EHJ57697.1, EKS22530.1, WP_006740393.1, WP_006740393.1	GCA_000188055.3, GCA_000314815.2, GCF_000188055.2, GCF_000314815.2	MRDIKLDDYEKELVVYAREISFYLQKSGAFKEEADDVSQDVLLKMLESDLILPLNKIRAWMYRTAVRQYIDHYRRQQKYQDILQNHFFNDKTPNKFDFNYYTPVYKAIESLKKHDQMVLDLYYFQNFSVKEISTILHYSTSKVKVDLMRARKKLKRELEKEAYIYEDFN
ECFp167375	ECF293	ECF293s30	Flavobacterium gillisiae	SEA67474.1	GCA_900107635.1	MGLIKENSKSVLEQWVNQFSDELYSWAFFKTSSKEVAEDLVQDTFLAAFHKIDSFQGKSQPKTWLFSILNNKVIDYYRLSARTTKKNFSLTENSGYELSDGLFNSYGCWKNNDINAVWDQEQELLDNPDFNTVMEECMNDLPQKWKLAVTSKYLSEKKTEAICQELEITASNYWQIVHRSKLLLKKCLELKWV
ECFp163172	ECF236	ECF236s2	Flavobacterium gillisiae	SEA96487.1	GCA_900107635.1	MNQIEFLQITASFKDKVFRLAKRLLISTEEAEDATQEILVKLWSKNESLVAINNVEAFAMTMTKNYCLDQLKSRRAGNVKISHDNFTDKSARLDKILEDGDSLNWVEKIINQLPEQQKLIIQMRDIEQYDFEEIAKILEMNETAIRVALSRARKTIRENMSKIHRYGIE
ECFp112128	ECF241	ECF241s7	Treponema azotonutricium ZAS-9, Treponema azotonutricium ZAS-9	AEF82819.1, WP_015710050.1	GCA_000214355.1, GCF_000214355.1	MPQNITAVFNTYRERLTNFIRKRVSSLEDTEDILQDVFYQFTRMDSIENPVEQTAAWLYRVARNRIINHQNKKHDAEMPVYYDDDSDDDDFVFQDIADVVFDTEVTPETEYLRSMIYDEVKTALAELPQEQREVFELSEYSDYSVKEIAEKTHTPINTVLSRKHYAVLHLRKRLKELYADIMGGG
ECFp98914	ECF243	ECF243s228	Pseudoalteromonas ruthenica, Pseudoalteromonas ruthenica, Pseudoalteromonas ruthenica, Pseudoalteromonas ruthenica	KJY94814.1, KJY98326.1, WP_045980505.1, WP_045980505.1	GCA_000967585.1, GCA_000967625.1, GCF_000967585.1, GCF_000967625.1	MPSLLSFKRKAANSESNYESDRRQQVEQLFLKQQRKLIRHIMAKGLDKREAEDIAQEAFVKLLGLEQEKVSSYIAAYLYKIATNLAIDKLRRKARSPFDHYVSDSDELPKLCTPTGPEQNHHNHELLKEMEKALASLPDKCRLAFLLYKMRGQSYEEIALTLQISTSMVRKYVLRAVRHCYQQLEHEL
ECFp106657	-	-	Pseudoalteromonas ruthenica, Pseudoalteromonas ruthenica, Pseudoalteromonas ruthenica, Pseudoalteromonas ruthenica	KJY95416.1, KJY96970.1, WP_045980270.1, WP_045980270.1	GCA_000967585.1, GCA_000967625.1, GCF_000967585.1, GCF_000967625.1	MKQSYTALLVLAAQSGDKQAFNQLCELHYQASYRFAYKLCQSPQDAGDITQEVWSKVAKDIRSLLEPGAFKAWLFRAIYRRFIDVIRRQYKEQGIAEAPLVAAQPISLEQSLDMLSLIARLPWGERHTVYLFYLEELAISDIAVVLDIPQGTVKSRLHKARKRLSQWAQQ
ECFp79932	ECF272	ECF272s3	Pseudoalteromonas ruthenica, Pseudoalteromonas ruthenica, Pseudoalteromonas ruthenica, Pseudoalteromonas ruthenica	KJY97770.1, KJZ01797.1, WP_045979198.1, WP_045979198.1	GCA_000967585.1, GCA_000967625.1, GCF_000967585.1, GCF_000967625.1	MQGHAAEARVTAPPPPSEAELIQQVKKGNQQAFAQLYQQHIKRVYALCLRLAADTTQAEDVSQEVFVQLWQKIHSFDGKAQFSTWLHRVTSNIAISHLRKQKNWLQRVVSSEEQGMEHEQVAQCQELNGLDKLIVRLPERARQVFVLHAVEGYRHEEIAKIMNMAVGSSKSQYHRARGLLKEWYEHE
ECFp103011	-	-	Bacteroides coprosuis DSM 18011, Bacteroides coprosuis DSM 18011	EGJ71969.1, WP_006745125.1	GCA_000212915.1, GCF_000212915.1	MTANEFKAEYLPHKLKLYRVAFCLLKHSEDAEDAVQETYVKLWGIKDSLDAIRNSEAYCTTLVKNISLDMLRTRQRKGYSISIDEAVIPSKDSPAEQQMQAKYQLKVMMRWLETLPSVQRNVFVCRHQQGLSIKEIAQQLSLTEVNVKVILSRLRKELKEELNRYE
ECFp87465	ECF21	ECF21s33	Pseudopedobacter saltans DSM 12145, Pseudopedobacter saltans DSM 12145	ADY52663.1, WP_013633150.1	GCA_000190735.2, GCF_000190735.1	MKSSYSKFSDQELIIKCRKDDYKAQEALYKRFYAYAMGISLRYCINRDDALEAVNDSFIKLFKTIKTFEDHRLIKPWFRQIVVNSSIDNRRKNLKHSAALDIEYADEKPTDFNAIAKINAEDILKLLDCLPEIHKVVFNLYEIDGYSHEEIADILDIPSSSSRVYLSRAKDKLRKLVNSRFLDHERAV
ECFp77662	ECF114	ECF114s1	Pseudopedobacter saltans DSM 12145, Pseudopedobacter saltans DSM 12145	ADY53000.1, WP_013633485.1	GCA_000190735.2, GCF_000190735.1	MTRIEFNTLVMHQASSLRMHALHFTHDSDDANDLVQDTMLKAITYYNKFKEGTNLKGWLYTIMKNTFINNYRRFVKINSFVTMTDEISSAQLSFSSTVNKGEPKFVMEDVRKALGKLQDDYYIPFIMHFEGFKYHEIAEHLQIPIGTVKTRIHVARKILKKDLKAYDYTIRETAA
ECFp96888	ECF255	ECF255s1	Pseudopedobacter saltans DSM 12145, Pseudopedobacter saltans DSM 12145	ADY54063.1, WP_013634546.1	GCA_000190735.2, GCF_000190735.1	MSIAPSNNKLHDLDQEWITEYKTSGDLAALARLYEPYVPLVYGVALKYFKDEERSKDAVMQIFEELISKIKQHNIHHFKSWLYTLSRNHCLMEIRKEKSNPIIFDESFMDFEPFMHLSEKEQTETKLIAMEACLETLNIEQRQSITLFYLQEKCYTEVAKETGYDLKKVKSYIQNGKRNLKICLEKQSE
ECFp91743	-	-	Chloroflexus aggregans DSM 9485, Chloroflexus aggregans DSM 9485	ACL23977.1, WP_012616341.1	GCA_000021945.1, GCF_000021945.1	MTVPSHHDLITGLQQRDPRMVSGIYETYGPRIYHYLCRRLGDPELARDAHSDVFVRLLERAAHYQDRGLPLTAWLFHLARDQAASVLRRDRRLAPLEDGDSTQNGDPEMLLAHQWDWEHLQQVLAALPDHYRQVLWLRFGDALSLEATAQQLGCTVSAVKALQHRAMTLACKLMREQQEIIPNPRRTYTPPMA
ECFp105647	-	-	Chloroflexus aggregans DSM 9485	ACL25188.1	GCA_000021945.1	MQPPTHHTIVTGLHQRDPQIIGWLYTTYAPRLIGYFTRRLRDPDLARDLYHELFLRLLERAPTFTDRGVPIEAWLFRLAHDLVVDTHRRAGRSVPLTDAAHSAADDAVTLTCLHAADQAALYQAITTLPLTYRRVLTLRFRDNCSLADTALQLGLSLSATKALQRRAIACLRALLVTAPDDVPPSLPPYSPPMA
ECFp112966	-	-	Chloroflexus aggregans DSM 9485	ACL25189.1	GCA_000021945.1	MQPPTHHTIVTGLHQRDPQIIGWLYTTYAPRLIGYFTRRLRDPDLARDLYHELFLRLLERAPTFTDRGVPIEAWLFRLAHDLVVDTHRRAGRSVPLTDAAHSAADDAVTLTCLHAADQAALHQALTTLPLTYRRVLTLRFRDNCSLADTALQLGLSLSATKALQRRAIACLRALLVTAPDDVPPSLPPYSPPMA
ECFp110810	-	-	Chloroflexus aggregans DSM 9485	ACL25190.1	GCA_000021945.1	MHSPTHSTIVTGLRQRDPQIIGWLYTTYAPRLIGYFSRRLRDPDLARDLHHELFLRLLERAPTFTDRGVPIEAWLFRLAHDLVVDTHRRAGRSVPLTDAAHSAADDAVTLTCLHAADQAALYQAITTLPLTYRRVLTLRFRDNCSLADTALQLGLSLSATKALQRRAIACLRALLSPPMA
ECFp82401	-	-	Chloroflexus aggregans DSM 9485	ACL25191.1	GCA_000021945.1	MHSPTHSTIVTGLRQRDPQIIGWLYTTYAPRLIGYFSRRLRDPDLARDLHHELFLRLLERAPTFTDRGVPIEAWLFRLAHDLVVDTHRRAGRTVPLTEAAHPAADDDVTITCLHAADQAALHQALTTLPLTYRRVLTLRFCDNCSLADTALQLGLSLSATKALQRRAIACLRALLSPPMA
ECFp82519	-	-	Chloroflexus aggregans DSM 9485, Chloroflexus aggregans DSM 9485	ACL25193.1, WP_015941051.1	GCA_000021945.1, GCF_000021945.1	MHSPTHSTIVTGLHQRDPQIIGWLYTTYAPRLIGYFSRRLRDPDLARDLYHELFLRLLERAPTFTDRGVPIEAWLFRLVHDLVVDTHRRAGRSVPLTEAAHPAADDDVIITCLHAADQVALHQAITTLPLTYRRVLTLRFRDHCSLADTALQLGRSLSATKALQRRAIARLRAILSPPMA
ECFp111062	-	-	Chloroflexus aggregans DSM 9485, Chloroflexus aggregans DSM 9485	ACL25194.1, WP_015941052.1	GCA_000021945.1, GCF_000021945.1	MQPPTHHTIVTGLHQRDPQIIGWLYTTYAPRLIGYFTRRLRDPDLARDLYHELFLRLLERAPTFTDRGVPIEAWLFRLVHDLVVDTHRRAGRSVPLTDAAHSAADDAVTLTCLHAADRAALHQAITTLPFAYQHVLTLRFRDHCSLADTALQLGRSLSATKALQRRAIARLRAILSPPMA
ECFp109030	-	-	Chloroflexus aggregans DSM 9485	ACL25195.1	GCA_000021945.1	MHSPTHSTIVTGLHQRDPQIIGWLYTTYAPRLIGYFSRRLRDPDLARDLHHELFLRLLERAPTFADRGVPIEAWLFRLAHDLVVDTHRRAGRTVPLTEAAHPAADDDVTITCLHAADQAALYQAITTLPLTYRRVLTLRFCDNCSLADTALQLGLSLSATKALQRRAIARLRALLVTAPDDVPPSLPPYSPPMA
ECFp94633	-	-	Chloroflexus aggregans DSM 9485, Chloroflexus aggregans DSM 9485	ACL25196.1, WP_015941054.1	GCA_000021945.1, GCF_000021945.1	MHSPTHSTIVTGLHRRDPQIIGWLYTTYAPRLIGYFSRRLRDPDLARDLHHELFLRLLERAPTFADRGVPIEAWLFRLAHDLVVDTHRRAGRTVPLTEAAYPAADDDVTITCLHAADQAALHQALTTLPLTYRRVLTLRFCDNCSLADTALQLGLSLSATKALQRRAIARLRALLSPPMA
ECFp92754	-	-	Chloroflexus aggregans DSM 9485, Chloroflexus aggregans DSM 9485	ACL26003.1, WP_015941851.1	GCA_000021945.1, GCF_000021945.1	MAEPSRETIVRAQQGDQQALTDLIISQQHYVYSIAMSVLKNADDAADLTQEAFIRLFRTLPQYNGESRFTTWLYRLVVNLCRDELRRRGRQAPIVPPTPDDDEFDALHTVADSDRLIDPAQSLDLNQLRLEVRRALEQLEPHYRLVLTLYYFEDLKYTDIAEILDLPLNTVKSHIRRGKERLAQLLQADEPPTARAVRQPTQKPADDHLLCITPLRLQPGWGRR
ECFp91135	-	-	Chloroflexus aggregans DSM 9485, Chloroflexus aggregans DSM 9485	ACL26595.1, WP_015942440.1	GCA_000021945.1, GCF_000021945.1	MLDDAELLRRAYELDTDALAAIHDAYYRPIYRYIAFRVDDHHLCEDLVSEVFTRLLTALRERKAPQTSLRGWLFGVASNVVSDHFRRNYRNPHTTLDEKMVSREPSPDELAERAVMNEELRRAINQLTDDQRHVLALRFGQRMPIQEVARLLGKTEGAVKQLQLRALANLARLMAPGVGE
ECFp78507	ECF212	ECF212s1	Bacillus litoralis, Bacillus litoralis	OAS82755.1, WP_066339196.1	GCA_001654695.1, GCF_001654695.1	MRLSEREDELMIAYQNGDNEALERIYTLLKQSLYSFIFRYSRDEQLSIDIVQDTFVKLQRYKYDYNPNKGKLKSYLFQIAYRLMITKLNRRKKWRNLLPFLTPTRTEEFHLSDRMTIREAVAKLPEIQRAVILLFYYHDMPQEEIAKILGIPKGTVKSRLHIAIKRLKEELEGDEYGT
ECFp105991	-	-	Bacillus litoralis, Bacillus litoralis	OAS86200.1, WP_066332220.1	GCA_001654695.1, GCF_001654695.1	MDTQNISQIIEEHRSKIIKTTKNIIKNPSLVDDIVQDASIKIYSYFQKKDYELPKNIEAWVTIITKNTAYDHLRKLKRHQDIHQNVSETFQHHDQSIDTPEKTILSKEKIKDINEVFHLLDEETKEIFILRNKGYSYQDIAKMKKLSLGKVKTKIFRGRKKMMDYLIAKGVL
ECFp99312	-	-	Bacillus litoralis, Bacillus litoralis	OAS87605.1, WP_066329760.1	GCA_001654695.1, GCF_001654695.1	MQSNVMKELKLRARVKIEDYIPALVAYCRFLTNSSWDGEDIAQETVMKAIEAYGQKTELISPALLKRIAYNHWIDTVRKRKKETLESDITYNEAKYERTVEDAFDIVQYLVKHFTPKQAVILFLKEAFCYRSSEIANILGTTEMAVKSILHRLRKRIENNGGNGLTLIWEKEEEQLLSELFYEALTLQDPTALIRNIPTFHSLMKEAVAPVPSKTLSPSSGLCMAA
ECFp101598	ECF35	ECF35s3	Pseudoalteromonas issachenkonii, Pseudoalteromonas issachenkonii	ALQ55735.1, WP_058155213.1	GCA_001455325.1, GCF_001455325.1	MLLSIKSWLFEAPSKDCMARYAKSGDNRHLEQLIALYSNDLYHYLVTQSNTHLAYDISQQTWLKVIEKRHLYQAQTTPKAWLFRLARNTLIDEYRKQQHFVELDENSQLPAQNDNQSELTSSDSHIGDTYISYEAFNAALKQLSFVQREAITLQQEGFSLADIELITQSNAQTIKTRLRYAKQNLKQLLGDYNEQA
ECFp92105	ECF241	ECF241s2	Burkholderia ambifaria MEX-5, Burkholderia ambifaria MEX-5	EDT38287.1, WP_006761685.1	GCA_000182015.1, GCF_000182015.1	MTDSDRDITATVMRERTRLGNFIRRRIRDPDDAEDVLQDVLHEFVQAYRLPAPIEQASAWLFRTARNRIIDRFRKKKEQPLTDLPDADDEADSEYRLDLALPAHDAGPEALYARTLLLKALQDALDELPANQREVFIAHELEGRSFKEMAAQSGVTLNTLLARKRYAVVHLRARLQPIYDELDI
ECFp99899	ECF241	ECF241s2	Burkholderia cepacia, Burkholderia dolosa AU0158, Burkholderia dolosa PC543, Burkholderia dolosa AU0158, Burkholderia cepacia, Burkholderia dolosa PC543, Burkholderia dolosa AU0158	AKE04022.1, EAY69164.1, ETP65812.1, AJY12945.1, WP_035972622.1, WP_035972622.1, WP_035972622.1	GCA_000974835.2, GCA_000152585.1, GCA_000497165.1, GCA_000959505.1, GCF_000974835.2, GCF_000497165.1, GCF_000959505.1	MESPPTTRTMTDPDRDITAIVMRERTRLGHFIRRRISDPDDADDILQDVFHEFVQAYRLPAAIEQASAWLFRAARNRIVDRFRKKKEQPLSDLLDTDDDADAEYRLDLALPAHDAGPEAVYARTLLLDALQDALDELPSNQRDVFVAHELEGRSFKEMAAQSGVALNTLLARKRYAVLHLRARLQPIYDELDL
ECFp161659	-	-	Alkalimonas amylolytica	SEA07414.1	GCA_900107845.1	MHDAEIELLVLAFQEGKRDAFAFLYRHFYPGMRRFAAARLPDANLADDLVQNVWLKVNQRIRALDDPRVFRSWLYRALRWELLDWHKAKGNQPHAELTDELTDQHSATPSAVAEPPALLPLLQQLAKTERDVVELYYLHELSVHETALVLQLPEGTVKSRLHRARQQLKALYPDDN
ECFp167608	ECF35	ECF35s13	Alkalimonas amylolytica	SEA59604.1	GCA_900107845.1	MLSISLSWAGTLCPDQLMQHYQKTGASKWLDGLIQHCGDDLYHFLLRQSDPALAQDICQQTWLKVMEKRHSFRADSRFKTWLFSMARNALLDELKRQQRWLSSTCPEQLAQPEIECSQSWPVARQQRFEQALRLLPFLQREALMLQLEGFSVGQIASITNELDETVKSRLRYARRFLQARLGEHDE
ECFp96723	ECF243	ECF243s149	Sphingomonas melonis TY, Sphingomonas melonis TY, [Pseudomonas] geniculata N1, Sphingomonas taxi, Sphingomonas melonis C3, Sphingomonas melonis DAPP-PG 224, Sphingomonas melonis FR1, Sphingomonas melonis TY, Sphingomonas melonis TY, [Pseudomonas] geniculata N1, Sphingomonas taxi	KZB93781.1, AOW24440.1, ANC86189.1, KIU30119.1, WP_017979805.1, WP_017979805.1, WP_017979805.1, WP_017979805.1, WP_017979805.1, WP_017979805.1, WP_017979805.1	GCA_001586395.2, GCA_001761345.1, GCA_001638925.1, GCA_000878375.1, GCF_000371765.1, GCF_000379045.1, GCF_000419565.1, GCF_001586395.2, GCF_001761345.1, GCF_001638925.1, GCF_000878375.1	MRVWLRAAFPTVDVDDVVQETYCRISGLDRFDHIDDPLRYVFRTARNVVLEQIRRERVVSIEAASGLAELELVPEPAGSPEEIVAGRHALARIERLIDALPDRARTIFRLRKIEGIGQRDIAARLRISETVVENDVARGLRRILEQLTEEEKAELPIRRRRPAAVPRARGRDGETRR
ECFp115932	-	-	Sphingomonas melonis TY, Sphingomonas melonis TY, Sphingomonas melonis C3, Sphingomonas melonis DAPP-PG 224, Sphingomonas melonis FR1, Sphingomonas melonis TY, Sphingomonas melonis TY	KZB93789.1, AOW24432.1, WP_017979797.1, WP_017979797.1, WP_017979797.1, WP_017979797.1, WP_017979797.1	GCA_001586395.2, GCA_001761345.1, GCF_000371765.1, GCF_000379045.1, GCF_000419565.1, GCF_001586395.2, GCF_001761345.1	MQQDANNRIPPAGEGEGATIVADSLGAYRAALRAFVARRIADPHEAEDLVQEACARLIATAQQRSLEEPQAYLFRIAANLIADRGRRGLVVVPLTDEMHPSIAPRQEERRRVVDLQQALEAALAELSPRARTIFVMRRFDEMGTGDIARALGISPRMVQKHLTHAVSHLYARLGHLREVTP
ECFp108815	ECF243	ECF243s175	Sphingomonas melonis TY, Sphingomonas melonis TY, Sphingomonas melonis C3, Sphingomonas melonis DAPP-PG 224, Sphingomonas melonis FR1, Sphingomonas melonis TY, Sphingomonas melonis TY	KZB93963.1, AOW23393.1, WP_017978590.1, WP_017978590.1, WP_017978590.1, WP_017978590.1, WP_017978590.1	GCA_001586395.2, GCA_001761345.1, GCF_000371765.1, GCF_000379045.1, GCF_000419565.1, GCF_001586395.2, GCF_001761345.1	MLLRLFVARLGSREEAEDALHDLWLRLDQLGATPIAQPAAFLYRVASNLATDRRIAGARRDARDGAWLASQPAADDMPDAERALVARDALRVVEQAIDAMPERMGRALRLFRIEGRSQRAIADELGISVSGVEKLLQRAYRILHARLAEVNGAMPVLGMEQDR
ECFp114982	-	-	Parageobacillus toebii, Parageobacillus toebii	KYD24696.1, WP_062678955.1	GCA_001587455.1, GCF_001587455.1	MHDEQHLLAQCRQGNKDAFYLLVSPHLTKAYRLAFTILRSHHDAEDAIQNSLLEAYRAISEDKEIHHFSSWFYRLVTHRAIDLARKLGKERQYTEISDVLPFLSNSHHLPVDEVINKEEEQELLAHILKLDMKYRVILVLYYYQNMKISEIAELLQIKEGTVKSRLFQARNLLYQYFQKERKEELR
ECFp103677	ECF15	ECF15s5	Kozakia baliensis, Kozakia baliensis, Kozakia baliensis, Kozakia baliensis, Kozakia baliensis	AOX16974.1, AOX19784.1, WP_029604608.1, WP_029604608.1, WP_029604608.1	GCA_001787335.1, GCA_001787355.1, GCF_000697575.1, GCF_001787335.1, GCF_001787355.1	MPSFHDQVITILPKLRVQALSLTRNRAAAEDLVQDAVCNALAAQDSFIPGTNFSAWMHRILRNRFISDLRKRRDTTDIDDVPAACFASNPTHEDNLALKDLSLALSRLPADQREALVMVVVQGMSYEALAEATGCAVGTAKSRVFRARRQLEAWMTGELPANDKLRMKVTALRAALETRRREGRDGSDLLNS
ECFp88799	ECF15	ECF15s4	Kozakia baliensis, Kozakia baliensis	AOX18182.1, WP_070403684.1	GCA_001787335.1, GCF_001787335.1	MRGFARFLTRDASSADDLVQDTIVKALAAQEQFQLGTSLKAWLFTIQRNTFYEQRRRLRREKEILDDIGQEPEVSADTSANDTVRDQVLDLSGLLWQLPDIFREALILVGAQELSYEEAAQICGVAVGTMKARVSRARLRLAELANPGAETVTA
ECFp95735	ECF15	ECF15s4	Kozakia baliensis, Kozakia baliensis, Kozakia baliensis	AOX21215.1, WP_035979164.1, WP_035979164.1	GCA_001787355.1, GCF_000697575.1, GCF_001787355.1	MRGFARFLTRDASSADDLVQDTIVKALAAQEQFQLGTSLKAWLFTIQRNTFYEQRRRLRREKEILDDIGQEPEVSADTSANDTVRDQVLDLSGLLWQLPDIFREALILVGAQELSYEEAAQICGVAVGTMKARVSRARLRLAELANPGTGTVTA
ECFp82287	-	-	Sporocytophaga myxococcoides, Sporocytophaga myxococcoides	GAL83213.1, WP_045457760.1	GCA_000775915.1, GCF_000775915.1	MSDELIIELIKTNKEDKAFRALYKHFPMIRKMILSNGGKLEDAEDVFQESLIILYKKVRYTEFKLTSKLSTYLYSVCRFLWKDILVKNGRRDFSEIIDLNESSEESIWTELTEPESDLKISEKIINELGNRCKELLILFYIEAMKLKDIASRMGYSSESTAKNQKYKCLESAKKRLKELKHLG
ECFp79676	-	-	Sporocytophaga myxococcoides, Sporocytophaga myxococcoides	GAL83217.1, WP_045457767.1	GCA_000775915.1, GCF_000775915.1	MICTREYNTAVKEYSRNIFRYVYKCIKDEDEAKDIVQDCYLKLWTHRANVNPDKVKYWLFTTAHNTMLNHLKKSSKVVPMEGLSNIDPFVVPNDGFDLKGLIDKSLDLLPQVQKTIIILRDLEGYNYNEIGEMMELSESQVKVYLFRARQKMKESLKEFNKYYENN
ECFp91821	-	-	Sporocytophaga myxococcoides, Sporocytophaga myxococcoides	GAL83304.1, WP_052429905.1	GCA_000775915.1, GCF_000775915.1	MSNHQTKEEIARELEWIQASRSDPRHFSHIYNKYYRKIFLFIYKRTDNEDLTADLTSHVFLQALVNIKKYEFKGLPFSAFLFRIATNEVNLYYRKTKSVRSINIEEADILELKEELHLDKTENIEDGMLKAMENLNEKEMQMIELRFFDQKSFKEVGYILGITENNAKVKIYRILDKLREILNQRFKA
ECFp78049	-	-	Sporocytophaga myxococcoides, Sporocytophaga myxococcoides	GAL84425.1, WP_045461358.1	GCA_000775915.1, GCF_000775915.1	MANTAKEKIQQDHIPEETLVGLLKSKDQKALEYLYDHYSPAVFGIVLRIANSEKTAERVFKEVFSEILKRISEFNHKTEKFFDWLLRIARSTALDLVSKRGFKQDNLSDLVQLKSQEGILGNTEPAVSRDFLNNLNPEQKHYLDLIYFQGLTIEQIADKFNQPANAVRNKAKAALHMLKALHS
ECFp106291	-	-	Sporocytophaga myxococcoides	GAL84843.1	GCA_000775915.1	MLSYLYETTLRKVRHYILTHGGNMDQASDIFQDAVIILFNQVRKGKFDERHAIDAFVYTVAKNLWLNKLRDEKRISNYEDMSVFEVAESGKDSLSDLITKERSAAVNKLFGQLNEKCRELLHYYNHEGLSMKEISEKLGYNNEQVAKASHYRCKQTLISLIKGNKLLENLLRN
ECFp89607	-	-	Sporocytophaga myxococcoides	GAL85345.1	GCA_000775915.1	MAYSNTYILESIAGKDNSQMLSYLYKTYFPRIKKLIIENSGNYEDAEDIFQEAIVILYRQVKLNRFDSSYEVGAFIYSVARNLWINEAKRRKIKEKVYKEESTALNYSETDTLDLMITEERAQLLTSVLEQLGDRCKELLSYTIYHKMSMKEICEKMGFSTENGAKTRNYKCKQQLISLLKKNPLVKELMNHEQAESQF
ECFp101661	ECF241	ECF241s8	Sporocytophaga myxococcoides, Sporocytophaga myxococcoides	GAL85690.1, WP_045464723.1	GCA_000775915.1, GCF_000775915.1	MTQIQKDKIEQTVREERSKLFNFIRKRVKAKEDAEDILQDVFFQLTQASGSIDTIDQITSWLFRVARNKITDLYRKKKPETFTDYNDTVKDNEGLFLEDILPDLGNSPDDEYFKNLLWEAVQEALDELPAEQKEVFMMHEFEDQSFKDMSELTGEPVNTLISRKRYAVLHLRKRLQEFYKEIKK
ECFp93825	-	-	Sporocytophaga myxococcoides, Sporocytophaga myxococcoides	GAL86752.1, WP_045467183.1	GCA_000775915.1, GCF_000775915.1	MDEKELIQACKQRSIFAQRLLYTRYAPLLRGVCIRYLKNSDDVSDVLQEGFIEIFKCLDQYKGEGSFVGWLKRVMIHSAIDFIRKNKKYRLEEVEEEKDLAEDSFDEAEYLKLLDMPGYEVHMLKALHSLPEILSTVFSMFYVDELSHKEISSLLEIDEITSRTRLNRAKKLLKEYLLNLLKSTQDYARSN
ECFp115977	ECF255	ECF255s3	Sporocytophaga myxococcoides, Sporocytophaga myxococcoides	GAL87278.1, WP_045468432.1	GCA_000775915.1, GCF_000775915.1	MRIGDKEMRSELNDQELLLLYKESTDMSLAAALFSRYTHLVFGLCMKYLKDEEDSRDAVMTIFEKLIEDLKKHEISNFKSWLYSVSKNHCLMVLRKKTSENEKIPDLIMKNEYVLHLSSEEDKELNLLKLDNCMEKLVEQQRKCIDLFFLQEKCYREIEASTGYSSNEVKSFIQNGKRNLKNCMERSTDD
ECFp107094	ECF114	ECF114s1	Sporocytophaga myxococcoides, Sporocytophaga myxococcoides	GAL87763.1, WP_045469833.1	GCA_000775915.1, GCF_000775915.1	MNTVEFNNLVYIASKSLKYPALKFTHNQADANDLIQDTILKALKNKTKFKKGTNIKAWLYIIMKNTFISNYHKIDKRNSLVDPIDDDYTLNVPSTITYNDGTANVAMEEINKAINSLDKVFREPFMMHFSGFKYEEIAQKLKIPMGTVKNRIHVARKTLMSALKDYKI
ECFp81047	ECF114	ECF114s1	Sporocytophaga myxococcoides, Sporocytophaga myxococcoides DSM 11118, Sporocytophaga myxococcoides	GAL87765.1, WP_028982531.1, WP_028982531.1	GCA_000775915.1, GCF_000426725.1, GCF_000775915.1	MTAVEFNELVYTASKSLKIPALKFTHNHNDANDLIQDTILKALRNRTKFKSGTNIKAWLYIIMKNTFISNYHKIDKRNTLVDPIDEGYNFNVSSTISFNQGASNIASKEIYKAINKLDKTFRIPFMMHYEGFKYNEIADHLNIPMGTVKNRIHVARKNLMESLKEYQY
ECFp147813	ECF39	ECF39s63	Agrococcus baldri	SFR98601.1	GCA_900114805.1	MAARWELVVAELVAERGEALVRYALLLSGDEEEARDMVQDALTATFGRLRNGFAVEQAEAYVRKAIANRFLDRARRGQRWRRIAPLVTERELVDSGSTLTGERLDMARRLQKLSPRERACIVLRYDEDRTVEQIAAELGISAGAVKRYLSDALGKLRGMLTQEAERDERTMGGGA
ECFp149050	ECF19	ECF19s38	Agrococcus baldri	SFR99350.1	GCA_900114805.1	MIARVFADGPAEDGLRLAYERWGGLVLALALRAMSRSDAEDVVQRTFVSAWRSRDAYDPDAGPLGAWLVRIARRRIADHCRSSAVQRERTVAPEALFEQLETEGTDDVPVAVAEAIAVEEALASLGEPQGTIVRMAVLEDQPTAVIADTLQMPVGTVKSHLSRSLRRLRDRWEGAHDAHLA
ECFp147601	ECF122	ECF122s3	Agrococcus baldri	SFS07763.1	GCA_900114805.1	MTRAPFDSIVAQHGARVWRVCRALLGEHDADDAWSETFLAALEAYPRLAAGSNVEGWLVTIAHRKAIDVLRRSTRLRVGEVPDRPAPDASVPGRSRDLDLARALARLPQRQRETVVLHHLGGLPFAEVAAAVGGSADAARRASSDGVRRLRELLGGVDA
ECFp150264	ECF218	ECF218s64	Agrococcus baldri	SFS18144.1	GCA_900114805.1	MRRGTVTESASRQREVEQVLRSVAPDLLGYFLRRTPSPEDAADMVSETLAATWLSTSKVPQEPEQARMWVFGVARNVLRHHHRSGSRRSALAEQLAAAVRQAQTTTVHGVDEDALDVQLAVAALPTQLAELIRLVHWDGFSIEQAARLQQIPASTARSRHARAKQLLKERLEAPVKR
ECFp148091	ECF17	ECF17s3	Agrococcus baldri	SFS18165.1	GCA_900114805.1	MPPEDAEQLGALYDAHAAPVWRYVVHLTGDRAGADDVVQETLLRAWRSPQILAEPATARAWMLTVARHLVIDETRTARRRHEVIVAELPERSTTDATDALFEAILIEDALAELSAEHRGVIIRAYFGGRQIAEIAAELEIPEGTVKSRLHYGLRALRLALQETGVTR
ECFp101548	ECF30	ECF30s71	Hungatella hathewayi DSM 13479	EFC94252.1	GCA_000160095.1	KYLKKNIEAEAEQILLTNYEKYYRLAYSYVNNEQDALDIVQESAYKVMKDISKVREPDYLSTWIYRVVMNTAVDFLRKRQKESIGLEGVEIPHEDVYHEDDPMELLKSLEEKDRTIVVLKVIEELKLEEIAVVLDLNINTVKARLYRALKKLRIELEPKMS
ECFp92655	ECF235	ECF235s3	Hungatella hathewayi DSM 13479, Hungatella hathewayi DSM 13479	EFC94663.1, WP_039894097.1	GCA_000160095.1, GCF_000160095.1	GSHEQNMDMESIYRTYENLVYRFLYARTCDSEWAQELMQETFLRAITSISRYDGSCKLSVWLCQIAKHVLWQELRKKKRLEPVELTDALPDTSVLDGEASVLQKENRLELYQAIHHLPELEREVVLYRITGELSFRDIGEILGKSENWARTVFYRTKQKIRKELKEHES
ECFp108249	-	-	Hungatella hathewayi DSM 13479, Hungatella hathewayi DSM 13479	EFC95055.1, WP_039893712.1	GCA_000160095.1, GCF_000160095.1	MGMEQDEFTAVYRQFYRPLYVYALSLSGNRADAEDLVQSTFLKALLSYEGGGSLRYWLTRVLKNEYFNLWKKRNRLVDEGRFDFSLLREEDHTLEGLIQDEERRLLLEAIMKLPVHYKEVLLDSIYFHLSDEEIGKSMGITKENVRQIRSRAKKQVMRLLEVEEHEGF
ECFp79477	ECF288	ECF288s1	Hungatella hathewayi DSM 13479, Hungatella hathewayi DSM 13479	EFC96631.1, WP_006775600.1	GCA_000160095.1, GCF_000160095.1	MDEKKREDTEMLVSRAVEGDQEALEQLLTEVQDLVFNLSLRMLGTIQDAEDASQEILIRVMTNLASFRGESAFSTWVFRIAVNHLKNYRKSMFARQPLSFEYYGEDIVSGKEKDIPDLTMGVDRNLLEQELKLSCTNVMLQCLDADSRCIYILGTMFRVDSRLAAEILDLSPEAYRQRLSRIRKKMAGFLEEYCGLSGKGVCSCGKRVSYAIASHRVNPEKPEYTSLKENTEFLLECKTAMEEIDDLSMVFSSLPAYRTTKAAREYLDEFLKSDCYSTISNAL
ECFp91660	-	-	Hungatella hathewayi DSM 13479, Hungatella hathewayi, Hungatella hathewayi DSM 13479, Hungatella hathewayi	EFC97000.1, CUQ28362.1, WP_039892286.1, WP_039892286.1	GCA_000160095.1, GCA_001405995.1, GCF_000160095.1, GCF_001405995.1	MIARGKALITGRRLRMILFVFDTKEECDKFTILYEKYRKIVLYTISIYEKDKFQAEDLLQDIYIIIGKNLQKIDMSDEQRSRNYVITIARNYCRSYLRRKSRIEEDSFEDIETVETEQNDILEDIINREYFDYLVEEINKLEEHYKEVLELKYIVELSDDEIADFLHIKKKTVQMRLYRAKILLRNKKGGS
ECFp111174	ECF223	ECF223s3	Hungatella hathewayi DSM 13479, Hungatella hathewayi DSM 13479	EFC99437.1, WP_006772879.1	GCA_000160095.1, GCF_000160095.1	MSMIFFMVTGGEPEVSIQRLNIDEDLIVRIDRDDRSALEEFYTLTERTLYSYVLAIVKNPYDTQDIVQDTYLKVRASAHLYQKQGKPLAWLFTIARNLAMDLFRRNSRFLSEEAFEMDDTMEYSYVTEMTDRLVLETAMNILTERERQILLLHLVAGIRHREIAANLGLPLSTVLSCYQRTLKKLKRYLEGKE
ECFp82460	-	-	Hungatella hathewayi DSM 13479, Hungatella hathewayi, Clostridium hathewayi CAG:224, Hungatella hathewayi DSM 13479, Hungatella hathewayi	EFC99540.1, CUQ22248.1, CCZ58394.1, WP_006772747.1, WP_006772747.1	GCA_000160095.1, GCA_001405995.1, GCA_000433395.1, GCF_000160095.1, GCF_001405995.1	MSMQQDEDMLLQSIYEEYQGTLRRIARALNVPNMELEDVVQETFIAYFRKYSLTWSPTLKKAMLVKILKGKAIDCLRKNGHYEKVSLDEENSIRCIEMLTTYVVTDPIDIIISEESIQRITTEIANMRQEWKEMAVLYFLEQRTIPEICEMLEIPGTVCRSRIYRTRMCLKKILGPKYDI
ECFp100335	ECF265	ECF265s6	Hungatella hathewayi WAL-18680, Hungatella hathewayi WAL-18680	EHI56939.1, WP_006783131.1	GCA_000235505.1, GCF_000235505.1	MRSEQEADRAITLYSDTVRKICMLHLKSYADTEDIFQTVFLKYVLYSGSFENSEHEKAWIIRVTINACKDYLKSFFRSHTVPLEEITEVAGEMPKEHSEVLEAVLSLPKKYKDVVYLFYYEDYTAVEISEILGRNVNTVYTLLARAKVMLREMLGGDDFE
ECFp108417	ECF266	ECF266s3	Hungatella hathewayi WAL-18680	EHI57236.1	GCA_000235505.1	MSQITFEENYRQVYRDLYRFALYTLGNPQDAEDVVSDAVVDAYQSYGKLRNQEAFRAWIFKILTAKCKRKLKEYVNKTVELEESGLAQEDREWTVEESQDVRDAFFTLSEEERLIISMSVFGGYNSKEIGKSLLIRDTTVRSKLSRAFDKMQKVLEGQKGGAYEAG
ECFp80532	ECF30	ECF30s72	Hungatella hathewayi WAL-18680, Hungatella hathewayi WAL-18680	EHI57601.1, WP_006782698.1	GCA_000235505.1, GCF_000235505.1	MRQTKNAMDDLIQKNLTDNYQKYYRLAYSYVHNEADAMDIVQEGAYKAILKSGLLENPDYVGTWIYRIMVNEALSFIRKQKHPFEELNEEFQPSTADQYEDIDLKRAIEQLGEPDGTIIKLRFYEDMKLEQIADILDENLNSIKSRLYRSLKRLRFSLE
ECFp85721	ECF288	ECF288s3	Hungatella hathewayi WAL-18680, Hungatella hathewayi WAL-18680	EHI58212.1, WP_006781661.1	GCA_000235505.1, GCF_000235505.1	MNQQETNRLIDLALDGNAEGLEQLLASVQDMVFNLSLRMLGTVPDAEDAAQDILVRIMTSLSTFRKESSFQTWVYRIATNYLINYKKSMFARQPLDFEFYGNDIKYAAVDETEQLVDEMTRETMAEELKMSCTNVMLQCLDAESRCIFVLGTMFKVDSKIAGEILDMTAENYRQRLSRIRRKVGDFLAEYCGLSGSGCCSCKKRVGYAIAQHRINPERPDFLQLKPVDKGTMSEFKNEMEKLDELSLLFEELPDYQSPAAVKERISALIQSSQFQAIQSL
ECFp80689	ECF235	ECF235s3	Hungatella hathewayi WAL-18680, Hungatella hathewayi WAL-18680	EHI59191.1, WP_034859354.1	GCA_000235505.1, GCF_000235505.1	MAEFEKKDADMDSIYREYANLVYRFLYSYTHDADWSQELMQETFFRAITSISRYDGSCKMSVWLCQIAKHILWQEIRKKKRIDTVELGEMLSDAAAPEGETSTLRQESKLELYQAIHQLPELEREVVLYRITGELSFREIGGILGRSENWARTVFYRAKLKIGKELKQHE
ECFp99565	-	-	Hungatella hathewayi WAL-18680	EHI59589.1	GCA_000235505.1	MEQQLETMVQQYQNLIYSICYKLIGDYFDAQDMAQETFLSAYKNLPYFDGVNERAWLCKIATNKCLDYLKSTGRRQIPTEDSYFLSLGPQPSSAQSSIEKDYLETEVRKELYDCCCQLKPPYRDVAVDYFYYEMDIGEIVAKTGKNIKTLQTQIYRAKAMLKKLYRKEDL
ECFp105368	-	-	Hungatella hathewayi WAL-18680, Hungatella hathewayi WAL-18680	EHI59732.1, WP_006780207.1	GCA_000235505.1, GCF_000235505.1	MNNQEIIELFWQRSERAITETAARFGVYCRSIAWNLLGNREDVGECLNDTWLAAWNQIPPDRPRNLAIYLGRITRNIALDRYDYYHAKKRDCQMSQLLSELQECTAAVDSAEQVYVAGEASRLISRFLREQEPERRTVFIRRYWYGDSIRTIAKNTKTSESYVKSLLFRMRKSLREYLEQEGVSI
ECFp114835	-	-	Hungatella hathewayi WAL-18680, Hungatella hathewayi WAL-18680	EHI61041.1, WP_006779092.1	GCA_000235505.1, GCF_000235505.1	MLREELEETAERYRDCIFAIAYHYMKNSYDADDITQNVLIKYYHNKKTLESEEHKKNWLIRVTINECKKMLISPWRSRSQNLEDYANSLKFEEKEQSELFLAVMELAQKYRVVVHLYYYEDYSTKEIAQLLGIRETAVSTRLLRARNMLKEKLQEVWNEE
ECFp79605	-	-	Hungatella hathewayi WAL-18680, Hungatella hathewayi WAL-18680	EHI61769.1, WP_006778202.1	GCA_000235505.1, GCF_000235505.1	MQQDRDELLRAMYEEYQGTLRRATKNYGVPDGYVDDIVQETFVAYFSHYSLEWTDAQKKAMLMTILKNKCTDYFRRNKHYDCVSMDTEVFDETDVLSQYVTSDTLEKILVDETLREVRETIMNMKDDWREIAVLHLIEQRPLSEVCQILDLKSSVCRMRLSRIRKYLRERFNSKRYHP
ECFp93988	ECF	ECFs81	Hungatella hathewayi 12489931, Hungatella hathewayi 12489931	ENY91570.1, WP_002604515.1	GCA_000371445.1, GCF_000371445.1	MKEIQQKAAGNVDLGTEEWIEQYGRFVYGLAFRLTTDVQEAEDLSQETLLKAWLHCPELKNPAAVKSWLRTICVNEFRMKIRKQASTPLSFTDDMEALEREGSLLTESIPSPVEEVIVSEEVGRLRDGCFLAMAGKLPLNQRAAFSLVDMFGLSIPETAEILDVTPKAVKGLLYRARLSLESFFRDHCGILDEKNPCRCSAWIEFSSNRNALQRETRTRITVLDYRDTGYQPDEETRRQILHYYRNIPDRVPPQEWYDTVASAIGTFFNK
ECFp109389	-	-	Hungatella hathewayi 12489931, Hungatella hathewayi 12489931, Hungatella hathewayi VE202-11, Hungatella hathewayi VE202-04	ENY91871.1, WP_002604816.1, WP_002604816.1, WP_002604816.1	GCA_000371445.1, GCF_000371445.1, GCF_000471805.1, GCF_000508905.1	MNDYEIIQKLKHREEDGLRDLMKQYSGYVAAIVCNISQGSLSVEDVEELSADVFLSVWNHAAGLMEDRPLRPYLAQAARNTAISRLRKRGEAALPFDDDIITLQAGENPDELAIKREQTQIINSAVEAFGEPDREIFIRFYFLGERIEAIGRRLAMNQSTIRTKLHRCRKRIKGIFEERGYQYE
ECFp111163	ECF30	ECF30s71	Hungatella hathewayi 12489931, Hungatella hathewayi, Hungatella hathewayi 12489931, Hungatella hathewayi VE202-11, Hungatella hathewayi VE202-04, Hungatella hathewayi	ENY93721.1, CUN66799.1, WP_002603562.1, WP_002603562.1, WP_002603562.1, WP_002603562.1	GCA_000371445.1, GCA_001405675.1, GCF_000371445.1, GCF_000471805.1, GCF_000508905.1, GCF_001405675.1	MKKNLEAEAEKILLTNYEKYYRLAYSYVNNEQDALDIVQESAYKVMKDISKVREPDYLSTWIYRVVMNTAVDFLRKRQKESIGLEGVEIPHEDVYHEDDPMELLKSLEEKDRTIVVLKVIEELKLEEIAVVLDLNVNTVKARLYRALKKLRIELKSEMS
ECFp81846	-	-	Hungatella hathewayi 12489931, Hungatella hathewayi 12489931	ENY94082.1, WP_038258300.1	GCA_000371445.1, GCF_000371445.1	MEVCIYLKRGWKDCMISFLRNICSYKQSRRRILFANEAKAAFGEFANKTKASSGEFANKAKAVSGGNAANREAVNMQAARVLDEYGNSILRLAYSYLHNMSDAEDILQETLIQFLKTGPLLENTSHEKAWLLKVAANLSKNRIEYNRIRQTDELEETLAADCREDLSFVWEAVKALPDKYREVIHLFHYEGYSTAQIGKMLNRKEATVRSDLRRGRQKLKDILKEAYDFG
ECFp91168	-	-	Hungatella hathewayi 12489931, Hungatella hathewayi 12489931, Hungatella hathewayi VE202-04	ENY94134.1, WP_002602924.1, WP_002602924.1	GCA_000371445.1, GCF_000371445.1, GCF_000508905.1	MIFFMVVGGEPERHTQRLIIDENVIVRIGQDDRSALEEFYTLTERVLYSYVLAIVKNPYDTQDVVQDTYLKVRASAHLYQKQGKPMAWLFTIARNLAMDLFRRNSRFLSEEAFEMEDTMEYSYVTEITDRLVLETAMNILTERERQILLLHLVGGIRHREIAANLGLPLSTVLSCYQRTLKKLRRYLEGKE
ECFp108345	ECF235	ECF235s8	Hungatella hathewayi 12489931, Hungatella hathewayi 12489931, Hungatella hathewayi VE202-11, Hungatella hathewayi VE202-04	ENY97608.1, WP_002601373.1, WP_002601373.1, WP_029467407.1	GCA_000371445.1, GCF_000371445.1, GCF_000471805.1, GCF_000508905.1	MDSMEQIYLSHAKTVYAFLLTKTQNPDLAEELTQETFYQAVKSIHKFKEQSSVSTWLCGIARNVWFDHLRKQKGRADFEEAEELAVPSAEEEVFCSWDQLSVMKLLHHLEDPMREVMYLRLTGSLTFGQIGEIMGKSENWARVTFYRGKERIVKEAKENETEHTL
ECFp108987	-	-	Hungatella hathewayi 12489931, Hungatella hathewayi 12489931, Hungatella hathewayi VE202-11, Hungatella hathewayi VE202-04	ENY98360.1, WP_002600657.1, WP_002600657.1, WP_002600657.1	GCA_000371445.1, GCF_000371445.1, GCF_000471805.1, GCF_000508905.1	MEQDEFTTVYRQFYRPLYVYALSLSGNRSDAEDLVQSTFLKALLSYEGGGSLRYWLTKVLKNEYFNLWKRRNRLVDEGSFDLSLIRQEDHILDDLIQDEEKRLLLEAITTLPVHYKEVLLDSVYFHLSDEEIGRSMGITKENVRQIRSRAKKQVMRLLEVKDHEGF
ECFp80816	-	-	Hungatella hathewayi 12489931, Hungatella hathewayi 12489931	ENY98827.1, WP_002599851.1	GCA_000371445.1, GCF_000371445.1	MKNETLENIYLTYYHEVYLYTLSLCGNVHMAEDLTSETFYKALLSLEGQRQNVKFWLFKVSRNLFYDRLRKDARLLPELTVEPPLSGSSDIVWEQMLKGEEARELYRAVLGLPPRYREAIFMFYFLNYNIKEIAALTGQKPGAVKTALCRARKQLKISLKEEMYDI
ECFp84246	ECF288	ECF288s1	Hungatella hathewayi 12489931, Hungatella hathewayi 12489931	ENY99337.1, WP_038257111.1	GCA_000371445.1, GCF_000371445.1	MQEPSYAKSEREEKDMNEKEQMETQKLVRLAAEGDKGALEQLLTGVQDLVFNLSLRMLGTIHDAEDASQEILIRVMTNLASFRGESAFTTWVFRIAVNHLKNYRKSMFAQHPLSFEYYGEDIVSGKEKDIPDLTMGVDRNLLEQELKLSCTNVMLQCLDTDSRCIYILGTMFRVDSRLAAEILEISPEAYRQRLSRIKKKMAGFLDEYCGLSGKGVCSCSKRISYAIATHRVNPEKPEFTGLEENTEFLQECKTAMEEIDDRSLVFSSLPAYRTTRAARQYLNEFLKSDCYSMISNA
ECFp151442	-	-	Hungatella hathewayi, Hungatella hathewayi	CUN80839.1, WP_055653700.1	GCA_001405675.1, GCF_001405675.1	MNDYEIIQKLKRREEDGLRDLMKQYSGYVAAIVCNISQGILSVEDVEELSADVFLSVWNHAAGLMEDRPLRPYLAQTARNTAISRLRKRGEAALPFDDDIITLQAGENPDELAIKREQTQIINSAVEAFGEPDREIFIRFYFLGERIEAIGRRLSMNQSTIRTKLHRCRKRIKGIFEERGYQYE
ECFp149609	ECF288	ECF288s1	Hungatella hathewayi, Hungatella hathewayi	CUO32472.1, WP_055655692.1	GCA_001405675.1, GCF_001405675.1	MQEPLYAKSEREEKDMNEKEQMETQKLVRLAAEGDKGALEQLLTGVQDLVFNLSLRMLGTIHDAEDVSQEILIRVMTNLASFRGESAFTTWVFRIAVNHLKNYRKSMFAQHPLSFEYYGEDIVSGKEKDIPDLTMGVDRNLLEQELKLSCTNVMLQCLDTDSRCIYILGTMFHVDSRLAAEILEISPEAYRQRLSRIKKKMAGFLDEYCGLSGKGVCSCSKRISYAIATHRVNPEKPEYTSLEENTEFLQECKTAMEEIDDRSLVFSSLPAYRTTRAARQYLDEFLKSDCYSMISNA
ECFp146954	-	-	Hungatella hathewayi, Hungatella hathewayi	CUO34439.1, WP_055655566.1	GCA_001405675.1, GCF_001405675.1	MEKAREQSKCSEEWEETFYHAYIPVARSIAGRILYPSGTNEDIEELALDAVYEAMKNIGKYDETRGSMETYVRTITKSRALTYRKKQERYQTVPLEGSLELWTEDEDVAALKDMVRCVIRQLRPKEQTLFTCRFLYHMTPEEIARREGCSRRAVDSRLTRLRKKLVKAFRDHGVELGGDV
ECFp147235	-	-	Hungatella hathewayi, Hungatella hathewayi	CUO44784.1, WP_055656067.1	GCA_001405675.1, GCF_001405675.1	MKNETLENIYLTYYHEVYLYTLSLCGNVHMAEDLTSETFYKALLSLEGQRQNVKFWLCKVSRNLFYDRLRKDARLLPELTVELPLSGSSDIVWEQMLKGEEARELYRAVLGLPPRYREAIFMFYFLNYNIKEIAALTGQKPGAVKTALCRARKQLKISLKEEMYDI
ECFp147876	ECF	ECFs81	Hungatella hathewayi, Hungatella hathewayi	CUO56379.1, WP_055656924.1	GCA_001405675.1, GCF_001405675.1	MKEIQQKAAGNVDLGTEEWIEQYGRFVYGLAFRLTTDVQEAEDLSQETLLKAWLHCPELKNPAAVKSWLRTICVNEFRMKIRKQASTPLSFSDDLEALEREGNLFTESIPSPVEEVIVSEEVGRLRDGCFLAMAGKLPLNQRAAFSLVDMFGLSIPETAEILDVTPKAVNGLLYRARLSLESFFRDHCGILDEKNPCRCSAWIEFSSNRNALQRETRTRITVLDYRDTGYQPDEETRRQILHYYRNIPDRVPPQEWYDTVASAIGTFLKNNAEKTGLS
ECFp162445	-	-	Hungatella hathewayi, Hungatella hathewayi	CUO72152.1, WP_055657428.1	GCA_001405675.1, GCF_001405675.1	MEQDEFTTVYRQFYRPLYVYALSLSGNRSDAEDLVQSTFLKALLSYEGGGSLRYWLTKVLKNEYFNLWKRRNRLVDEGSFDLSLIRQEDHILDDLIQDEEKRLLLEAKTTLPVHYKEVLLDSVYFHLSDEEIGRSMGITKENVRQIRSRAKKQVMRLLEVKDHEGF
ECFp148256	ECF223	ECF223s3	Hungatella hathewayi, Hungatella hathewayi	CUO88875.1, WP_055658237.1	GCA_001405675.1, GCF_001405675.1	MIFFMVVGGEPETHIQRLIIDENLIVRIGQDDRSALEEFYTLTERALYSYVLAIVKNPYDTQDVVQDTYLKVRASAHLYQKQGKPMAWLFTIARNLAMDLFRRNSRFLSEEAFEMEDTMEYSYVTEITDRLILETAMNILTERERQILLLHLVGGIRHREIAVNLGIPLSTVLSCYQRTLKKLRRYLEGKE
ECFp148524	ECF235	ECF235s8	Hungatella hathewayi, Hungatella hathewayi	CUP01768.1, WP_055658868.1	GCA_001405675.1, GCF_001405675.1	MDSMEQIYLSHAKTVYAFLLTKTQNPDLAEELTQETFYQAVKSIHKFKEQSCVSTWLCGIARNVWFDHLRKQKGRADFKEAEEIAVPSAEEEVFCSWDQLSVMKLLHHLEDPMREVMYLRLTGSLTFDQIGEIMGKSENWARVTFYRGKERIVKEAKENETEHTL
ECFp147026	-	-	Hungatella hathewayi, Hungatella hathewayi	CUP41970.1, WP_055660664.1	GCA_001405675.1, GCF_001405675.1	MEVCIYLKRGWKDCMISFLRNICSYKQSRRRILFANEAKAAFGEFANKTKAASGEFANKAKAVSGGNAANREAVNMQAARVLDEYGNSILRLAYSYLHNMSDAEDILQETLIQFLKTGPLLENTSHEKAWLLKVAANLSKNRIEYNRIRQTDELEETLAADCREDLSFVWEAVKALPDKYREVIHLFHYEGYSTAQIGKLLNRKEATVRSDLRRGRQKLKDILKEAYDFG
ECFp90725	ECF223	ECF223s3	Hungatella hathewayi, Clostridium hathewayi CAG:224, Hungatella hathewayi	CUP25133.1, CCZ58156.1, WP_022031544.1	GCA_001405995.1, GCA_000433395.1, GCF_001405995.1	MIFFMVTGGEPEVSIQRLNIDEDLIVRIGRDDRSALEEFYTLTERTLYSYVLAIVKNPYDTQDIVQDTYLKVRASAHLYQKQGKPMAWLFTIARNLAMDLFRRNSRFLSEEAFEMDDTMEYSYVTEMTDRLVLETAMNILTERERQILLLHLVAGIRHREIAANLGLPLSTVLSCYQRTLKKLKRYLEGKE
ECFp151244	ECF235	ECF235s8	Hungatella hathewayi, Hungatella hathewayi	CUP76022.1, WP_055649889.1	GCA_001405995.1, GCF_001405995.1	MDSMEQIYLSHARTVYAFLLTKTQNPDLAEELTQETFYQAVKSIHRFKEQSSVSTWLCGIARNVWFDHLRKQKGRADFKEAEEIAVPSAEEEVFCSWDHLSVMKQLHGLEEPMREVMYLRLSGSLTFGQIGEIMGKSENWARVTFYRGKEKIVKEAKERETEHTL
ECFp147462	-	-	Hungatella hathewayi DSM 13479, Hungatella hathewayi, Hungatella hathewayi DSM 13479, Hungatella hathewayi	EFC95177.1, CUQ27483.1, WP_006777050.1, WP_006777050.1	GCA_000160095.1, GCA_001405995.1, GCF_000160095.1, GCF_001405995.1	MVCTIIEVQVLMDREELFLKYMDQIYRMAFFMLSNTHDAEDAVQETYVRMLVKKPKFADEEHGKAWLLRVCINICKNQIRFWKRHPQYELEEIPIKIDSFKEWELLHEISRLRGKSKEVLILFAVEGYSIKEISAMLKISESAIKKRLQRGREELSRQLGVRQ
ECFp152589	ECF288	ECF288s1	Hungatella hathewayi, Hungatella hathewayi	CUQ45089.1, WP_055651337.1	GCA_001405995.1, GCF_001405995.1	MDEKKREDTEMLVSRAVEGDQEALEQLLTEVQDLVFNLSLRMLGTIQDAEDASQEILIRVMTKLASFRGESAFSTWVFRIAVNHLKNYRKSMFARQPLSFEYYGEDIVSGKEKDIPDLTMGVDRNLLEQELKLSCTNVMLQCLDADSRCIYILGTMFRVDSRLAAEILDLSPEAYRQRLSRIRKKMAGFLEEYCGLSGKGVCSCGKRVSYAIASHRVNPEKPEYTSLKENTEFLLECKTAMEEIDDLSMVFSSLPAYRTTKAAREYLDEFLKSDCYSTISNAL
ECFp95248	-	-	Hungatella hathewayi, Clostridium hathewayi CAG:224, Hungatella hathewayi	CUQ49141.1, CCZ61751.1, WP_022033192.1	GCA_001405995.1, GCA_000433395.1, GCF_001405995.1	MEQDEFTTVYRQFYRPLYVYALSLSGNRADAEDLVQSTFLKALLSYEGGGSLRYWLTRVLKNEYFNLWKKRNRLVDEGRFDFSLLREEDHTLEGLIQDEERRLLLEAIMKLPVHYKEVLLDSIYFHLSDEEIGKSMGITKENVRQIRSRAKKQVMRLLEVEEHEGF
ECFp147749	ECF235	ECF235s3	Hungatella hathewayi, Hungatella hathewayi	CUQ52093.1, WP_055651741.1	GCA_001405995.1, GCF_001405995.1	MKGSHEQNMDMESIYRTYENLVYRFLYARTCDSEWAQELMQETFLRAITSISRYDGSCKLSVWLCQIAKHVLWQELRKKKRLEPVELTDALPDTSVLDGEASVLQRENRLELYQAIHHLPELEREVVLYRITGELSFRDIGEILGKSENWARTVFYRTKQKIRKELKEYES
ECFp83026	-	-	Turicibacter sanguinis PC909, Turicibacter sp. HGF1, Turicibacter sanguinis PC909, Turicibacter sp. HGF1	EFF63141.1, EGC91127.1, WP_006785319.1, WP_006785319.1	GCA_000178255.1, GCA_000191865.2, GCF_000178255.1, GCF_000191865.1	MEIEQVIEEVLNNYNAYEKIIDVYYTDIYQYVLKQIGDVEVTKELCQDIFFETYRSLKRYDKKKASFRTWLYKIANYRCIDYLRSRAYKYQADSFDEAIKTIADNSNDVLTTLIQQEKTQTVNELMRRCLKPKHERIMRYYFYADLSVGEISILEKMPTKTIYTIINRSLEKLKQELGGDFNER
ECFp115062	-	-	Turicibacter sanguinis PC909, Turicibacter sanguinis, Turicibacter sp. HGF1, Turicibacter sanguinis PC909, Turicibacter sanguinis, Turicibacter sp. HGF1	EFF63686.1, CUM83900.1, EGC92940.1, WP_006784736.1, WP_006784736.1, WP_006784736.1	GCA_000178255.1, GCA_001404715.1, GCA_000191865.2, GCF_000178255.1, GCF_001404715.1, GCF_000191865.1	MDEEQLVKQAISGDRHCLNILFGMHYKTVYGYLIKLTGDIQMSEDLVQETLLKATLNIEKFRGESKFLTYLIQIATNLYRNEVRKQSRIVYDDEIIQSVFSEGECDALIQVQFKEAMNALQDMSEEQRMSFILRHYYGYSIEEISNLFGVATGTTKSRIFNAIQKIRKKLGG
ECFp113916	-	-	Turicibacter sanguinis PC909, Turicibacter sanguinis PC909	EFF64484.1, WP_006783964.1	GCA_000178255.1, GCF_000178255.1	MEKQFEHWYEEKLYLVYGAMKKLHLRGDLDEFYQIGLVALWEASLRYNEEKGEFDHFAYSYIINRMKTSLTRMTKYQERICLTEDHFLETYEEEFSKSENVINDLIMENYLRYLTKNQQEVIRERYINDYSVEETAKHLGISVNAVKNRTRDALKKLRKILKGEM
ECFp108482	-	-	Turicibacter sanguinis PC909, Turicibacter sanguinis, Turicibacter sp. HGF1, Turicibacter sanguinis PC909, Turicibacter sanguinis, Turicibacter sp. HGF1	EFF64593.1, CUM83619.1, EGC91048.1, WP_006783857.1, WP_006783857.1, WP_006783857.1	GCA_000178255.1, GCA_001404715.1, GCA_000191865.2, GCF_000178255.1, GCF_001404715.1, GCF_000191865.1	MVTHEQLNASFSDGGEIELNEAITLYGQNLMRYCHNILCDYHEAEDVVQMTFVKAYQKRHQFRSGSSLSAWLYRIAYHHCMDILRKRKLLFFLPKQENDHHMSEEVKEALAKLSTMERALIFNRIIEERDYKELEVIYNLPAATLRKRYERARKKLSEQLIETLPNGSVMMNEI
ECFp150850	-	-	Turicibacter sanguinis, Turicibacter sanguinis	CUN02566.1, WP_055165272.1	GCA_001404715.1, GCF_001404715.1	MEIEQVIEEVLNNHNAYEKIIDVYYTDIYQYVLKQIGDVEVTKELCQDIFFETYRSLKRYDKKKASFRTWLYKIANYRCIDYLRSRAYKYQADSFDEAIKTIADNSNDVLTTLIQQEKTQTVNELMRRCLKPKHERIMRYYFYADLSVGEISILEKMPTKTIYTIINRSLEKLKQELGGDFNER
ECFp148565	-	-	Turicibacter sanguinis, Turicibacter sanguinis	CUN56254.1, WP_055304959.1	GCA_001405075.1, GCF_001405075.1	MELEKVIQVVLTTNKQAYEQIIKRYYSSIYYYVYQQVGDVEVSKELCQDIFFEAYRSLKRYNSKKASFQTWLYKIANYRCIDYLRSKAYQQRTFDGEDELETLSESSDDALTRLIKEEKAQKINQLMRTCLKPKHERIMRYYFYADLSPQEIAILEKTSVKTIYTIIKRSLEKLKIALGGDCHE
ECFp151990	-	-	Turicibacter sanguinis	CUN93582.1	GCA_001405075.1	MRVLDEEQLVRRARDGDRHCLNILFDMHYKMLFGYLIKLCGNVHLAEDLVQESLLKATLNIKKFRGDCKFSTYLIQIATNCYKNEVRKQQRMIYDEEALQHLSVNAEGEVFTQLQFREALDTLQQMNEEQRVSFILRHYYGYSIEEISTYFNVAHGTTKSRIHSVIQSMRKKLLE
ECFp146721	-	-	Turicibacter sanguinis, Turicibacter sanguinis	CUO00036.1, WP_055305660.1	GCA_001405075.1, GCF_001405075.1	MPFSKRIFPSQVRSDVQEIERLYQTYADDLYRYVFSLTLNHYQTEDIVSQTFLAAIRSIETFRGDSSIKSWLIGIARHEYFSYIKKNPSVYTLDHVPEMSETSQVDNTTEEVLKLIQTFDTPTKEILILRLINQLSFVEIGRILKRSENYCRVNFFRNRQKLAHLLKDDSIN
ECFp147592	ECF235	ECF235s1	Turicibacter sanguinis, Turicibacter sanguinis	CUO19072.1, WP_055305946.1	GCA_001405075.1, GCF_001405075.1	MTEFEKIYAEYFPDVYKYVLSLCHHEAMAEDITQETFLKAIKNIHRFKGDCKLRVWLCHIAKNTYFTSYKKSKRTEQLPEEIAMESFESKLIHKEKAFEIHRAVHRLEDPYKEVFNLRLFGELSFAQIGELFGKSESWARVTFHRAKLKVKEDLK
ECFp149412	ECF235	ECF235s1	Turicibacter sanguinis, Turicibacter sanguinis, Turicibacter sanguinis, Turicibacter sanguinis	CUP90828.1, CUO30259.1, WP_055243119.1, WP_055243119.1	GCA_001406535.1, GCA_001406595.1, GCF_001406535.1, GCF_001406595.1	MTEFEKIYAEYFPDVYKYVLSLCHHEAMAEDITQETFLKAIKNIHRFKGDCKLRVWLCHIAKNTYFTSYKKSKRTEQLPEEIAMESFESKLIHKEKAFEIHRAVHRLEEPYKEVFNLRLFGELSFAQIGELFGKSESWARVTFHRAKLKVKEDLK
ECFp149615	-	-	Turicibacter sanguinis, Turicibacter sanguinis	CUQ16743.1, WP_055244067.1	GCA_001406535.1, GCF_001406535.1	MTFSKRIFRSQVRRDVQEIERLYQTYADDLYRYVFSLTLNHYQTEDIVSQTFLAAIRSIETFRGDSSIKSWLIGIARHEYFSYIKKNPSVYTLDHVPEMSETSQVDNTTEEVLKLIQTFDTPTKEILILRLINQLSFVEIGRILKRSENYCRVNFFRNRQKLAHLLKDDSIN
ECFp105305	-	-	Turicibacter sanguinis, Turicibacter sanguinis, Turicibacter sp. H121, Turicibacter sanguinis, Turicibacter sanguinis, Turicibacter sp. H121	CUQ20650.1, CUO16174.1, AMC08996.1, WP_055244288.1, WP_055244288.1, WP_055244288.1	GCA_001406535.1, GCA_001406595.1, GCA_001543345.1, GCF_001406535.1, GCF_001406595.1, GCF_001543345.1	MELEKVIQVVLTTDKQAYEQIIKRYYSSIYHYVYQQVGDVEVSKELCQDIFFEAYRSLKRYNSKKASFQTWLYKIANYRCIDYLRSKAYQQRTFDGEDELETLSESSDDALTRLIKEEKAQKINQLMRTCLKPKYERIMRYYFYADLSPQEIAILEKTSVKTIYTIIKRSLDKLKIALGGDCHE
ECFp149557	-	-	Turicibacter sanguinis, Turicibacter sanguinis	CUN54129.1, WP_055275086.1	GCA_001406595.1, GCF_001406595.1	MPFSKRIFRSQVRRDVQEIERLYQTYADDLYRYVFSLTLNHYQTEDIVSQTFLAAIRSIETFRGDSSIKSWLIGIARHEYFSYIKKNPSVYTLDHVPEMSETSQVDNTTEEVLKLIQTFDTPTKEILILRLINQLSFVEIGRILKRSENYCRVNFFRNRQKLAHLLKDDSIN
ECFp79884	-	-	Enterococcus phoeniculicola ATCC BAA-412, Enterococcus phoeniculicola ATCC BAA-412, Enterococcus phoeniculicola, Enterococcus phoeniculicola ATCC BAA-412, Enterococcus phoeniculicola ATCC BAA-412	EOL41188.1, EOT78553.1, OJG70005.1, WP_010770149.1, WP_010770149.1	GCA_000394035.1, GCA_000407505.1, GCA_001886115.1, GCF_000394035.1, GCF_000407505.1	MIKDVSNEHFFEELYLEYEQKIYFLAYSIINNEQQAEDITQDVFEQLFEQLSTLKTYDSLTRKKYILRISKNRAIDYYRKNKVELNYKENLFPKNEEPVNNVEIYFDSLISEEQFNRVTANLKDSYLNVFMYRIYYGLSGKETAELMNIRVDTVKKQLERAKKKVKEILEGELKDG
ECFp108101	-	-	Enterococcus phoeniculicola ATCC BAA-412, Enterococcus phoeniculicola ATCC BAA-412, Enterococcus phoeniculicola	EOL43819.1, EOT76817.1, OJG69706.1	GCA_000394035.1, GCA_000407505.1, GCA_001886115.1	MLAADLTQDIFLKLIENINRYRFTGKFHNYLFTIAVNTCRNHFSKKKFKEEQLEDYLYFDKEERKRDTLVIQEEEQLVQQALDQLNENQKEAILLKYFYDFKVKEIAKIMGTSVPTTQSRIHQGMKKLEGILNRKEFDNVQ
ECFp84239	-	-	Enterococcus phoeniculicola ATCC BAA-412, Enterococcus phoeniculicola ATCC BAA-412, Enterococcus phoeniculicola, Enterococcus phoeniculicola ATCC BAA-412, Enterococcus phoeniculicola ATCC BAA-412, Enterococcus phoeniculicola	EOL43847.1, EOT76789.1, OJG69904.1, WP_010768491.1, WP_010768491.1, WP_010768491.1	GCA_000394035.1, GCA_000407505.1, GCA_001886115.1, GCF_000394035.1, GCF_000407505.1, GCF_001886115.1	MSDEQIIDLLQKKEYEGLEMLIDIYGYSIVTTIRAILNQSVEQNYLKDVENAVFYKIWENASLFDSTKSSFKTWILTITKHCSIDKKREIIRSSRMEPVELLPEQGETFDPFEKEHFLDLVSSLSSEDQLIFLKYYYYKEYPEEIAQEFQLTKETIYARLSRGRKKIKQALEGSLS
ECFp106574	ECF289	ECF289s5	Cellvibrio japonicus Ueda107, Cellvibrio japonicus Ueda107	ACE82721.1, WP_012486823.1	GCA_000019225.1, GCF_000019225.1	MSSPPDEQLLIRRAQAGDASAFEQLLGHYYDLMFRFAFRWSGQRSDAEDITQNACLKLARSIGQFRFESAFSSWLYRLVINCAKDWYKSQGHARDAQPLDAVPEALCDDASHIPVYLRQVLQQLETLADGFKETALLVHGEGLSHAEAASILNIKEATVSWRLHEIRKYLQTLQSCEGVNL
ECFp101224	-	-	Cellvibrio japonicus Ueda107, Cellvibrio japonicus Ueda107	ACE83078.1, WP_041551387.1	GCA_000019225.1, GCF_000019225.1	MIILLIIDIILFAYVSGLWLLNKYSLILGQTMLDASIHTPPAPWVQIYTENLSTLLRFAYKLTGCNHQAEDMVQDAFFRLTSAPPVTSTRISSSKDQLNYLFQIIRNLAIDHYRKQVLINKHIAIDAEEDDINPYEISPQKIYEDQRLLEQLSTLLSELPDRTRYAFERHRIFGIPQKEIAEELGVSPTLVNFMIRDALIHCSKLF
ECFp83281	ECF30	ECF30s30	Enterococcus moraviensis ATCC BAA-383, Enterococcus moraviensis ATCC BAA-383, Enterococcus moraviensis, Enterococcus moraviensis ATCC BAA-383, Enterococcus moraviensis ATCC BAA-383, Enterococcus moraviensis	EOI00346.1, EOT73425.1, OJG68984.1, WP_010764833.1, WP_010764833.1, WP_010764833.1	GCA_000394015.1, GCA_000407445.1, GCA_001886065.1, GCF_000394015.1, GCF_000407445.1, GCF_001886065.1	MEKDLQIKLVKRAKIGDAKAFITLCEMYQEVLYNSAYKLLLNDADVADCLQETEIRAWQKITKIKNEGAFNTWIFRIMINSAKDILKKRVEVIEFEERHGKTTEDSYATGQLDQELNRLSEIYRIPLVLYYYAGFSIKEISEQLKMSTNTVKTRLARGRLQLKAILEEQHNG
ECFp85274	-	-	Enterococcus moraviensis ATCC BAA-383, Enterococcus moraviensis ATCC BAA-383, Enterococcus moraviensis, Enterococcus moraviensis ATCC BAA-383, Enterococcus moraviensis ATCC BAA-383, Enterococcus moraviensis	EOI01952.1, EOT73513.1, OJG69073.1, WP_010764747.1, WP_010764747.1, WP_010764747.1	GCA_000394015.1, GCA_000407445.1, GCA_001886065.1, GCF_000394015.1, GCF_000407445.1, GCF_001886065.1	MEKEIVALLRKQDFSGLEKFIDLLGTDIVKCIRAILNHPEERTYRKEAENEVFYRIWQKISSYDADKSSLKTWSLTITRNICLDKKRTIIRERNLIPLEQLPEFPLEETYFEKESFLDLLKHLTEEDQLIFLKYYYYQDSPNQIAKELKIDVSQVYNHLSRGRKRIKSLLSVDEGGNQHDKSI
ECFp110717	-	-	Enterococcus haemoperoxidus ATCC BAA-382, Enterococcus haemoperoxidus ATCC BAA-382, Enterococcus haemoperoxidus, Enterococcus haemoperoxidus ATCC BAA-382, Enterococcus haemoperoxidus ATCC BAA-382, Enterococcus haemoperoxidus	EOH99796.1, EOT62462.1, OJG54318.1, WP_010761158.1, WP_010761158.1, WP_010761158.1	GCA_000393995.1, GCA_000407165.1, GCA_001885985.1, GCF_000393995.1, GCF_000407165.1, GCF_001885985.1	MEKEIILLLQKKDFLGLEKFIDFLGTDIVKCIRAILNHPEEITFRKETENEVFYRIWQKISSYDTDKSSLKTWSLTITRNICLDKKRSIIREQNIIPMAQLPEHASEDKYFEKENFLDLLNYLTEEDQLIFLKYYYYQDAPSDIAKELKMDVSQVYNHLSRGRKKIKQQFDLNV
ECFp2871	-	-	Caulobacter crescentus CB15, Caulobacter crescentus CB15	AAK22547.1, NP_419379.1	GCA_000006905.1, GCF_000006905.1	MLQDLVGRFDGRLRRYVSKYLEPADIDDALHDIYARLARQAMRIPPPSFNSTYVFKTADGVLRDLHRRRRVRDADRHVELTDDIPSDTPTPFDSARWRQNLDRLRAAILTLPRQERLVLMMHRIEGRKLTEISESQRIPLRTVQQLLAQALARCRGKLKEDGWFEL
ECFp3055	-	-	Caulobacter crescentus CB15, Caulobacter crescentus CB15	AAK22965.1, NP_419797.1	GCA_000006905.1, GCF_000006905.1	MRGALMAQEDDDRRAWFRREILPLEPDLLAYARQFCRDGQTDPEDLVHEAFARAIACKTWREVGNPGAFATRILRNCALDALRRRKVLTITAVADFDRIEPLDEAPSAHAVLESREELRLLADAIAELPTQCRRVFTLRKVYSLSPDEIAVRLGLSVSTVEKHLVKGLRYCSEKLGRRIGRKIRVDEGRSWSARRDHDAKR
ECFp1056	-	-	Caulobacter crescentus CB15, Caulobacter crescentus NA1000, Caulobacter crescentus CB15, Caulobacter crescentus NA1000	AAK23624.1, ACL95183.1, NP_420456.1, YP_002517091.1	GCA_000006905.1, GCA_000022005.1, GCF_000006905.1, GCF_000022005.1	MDAALVRQARAGSEVAFARLVAIHEKPLRGFLRKSGWIDADDIAQEAFVAAWSDLPRLRDDAGFRAWLYGVAWKKALSQRRGAQRAAARDEAWRGEQDLEAAAEVAAEDRLALETALATLPEDQRACVTLCLGQAWSHAEVSDALGIPLGTVKSHVTRGRERLLAVLGGSR
ECFp84521	-	-	Caulobacter crescentus NA1000, Caulobacter crescentus NA1000	ACL94061.2, YP_002515969.2	GCA_000022005.1, GCF_000022005.1	MIDGTDLLQDLVGRFDGRLRRYVSKYLEPADIDDALHDIYARLARQAMRIPPPSFNSTYVFKTADGVLRDLHRRRRVRDADRHVELTDDIPSDTPTPFDSARWRQNLDRLRAAILTLPRQERLVLMMHRIEGRKLTEISESQRIPLRTVQQLLAQALARCRGKLKEDGWFEL
ECFp91285	-	-	Caulobacter crescentus NA1000, Caulobacter crescentus NA1000	ACL94497.2, YP_002516405.2	GCA_000022005.1, GCF_000022005.1	MMAQEDDDRRAWFRREILPLEPDLLAYARQFCRDGQTDPEDLVHEAFARAIACKTWREVGNPGAFATRILRNCALDALRRRKVLTITAVADFDRIEPLDEAPSAHAVLESREELRLLADAIAELPTQCRRVFTLRKVYSLSPDEIAVRLGLSVSTVEKHLVKGLRYCSEKLGRRIGRKIRVDEGRSWSARRDHDAKR
ECFp111594	-	-	Caulobacter crescentus CB15, Caulobacter crescentus NA1000, Caulobacter crescentus CB15, Caulobacter crescentus NA1000	AAK24672.1, ACL96255.2, NP_421504.1, YP_002518163.2	GCA_000006905.1, GCA_000022005.1, GCF_000006905.1, GCF_000022005.1	MRPMSPLDGQITAPDASPSEDGTPPLADAYLRHLDWLTALLARRYPQDADDIAQDTWLRVHDYRPPRPVRSPRSLLARIALNLAASRFRKSSREIPTDPDHAPLAGRVIDASQEQAVLFEQMMLALPPKLRDVFVLNHVRGLTYREIAQLRGISVKAVEKRMTQAIARCADMIRG
ECFp82639	-	-	Caulobacter crescentus OR37, Caulobacter crescentus OR37	ENZ80633.1, WP_004622675.1	GCA_000372645.1, GCF_000372645.1	MRRGGRLAAVDPASLASLALSYRQPLLRFFARRSLTPEAAEDCVQDVFMRLARVADPGVENSEAYLFKVARHVLIDRARRASVRFEGMHDPIADLQLVSSEGSPSRILEGREALEQAAKALRELPERTRNIFLLNRLDGLTYTQLAARYAVNVKVIEREMSKALSHLRQRLPDNDRR
ECFp107736	-	-	Caulobacter crescentus OR37, Caulobacter crescentus OR37	ENZ80649.1, WP_004622697.1	GCA_000372645.1, GCF_000372645.1	MAQEDEDRRAWFRREILPLEPDLLAYARQFCRDGQTDPEDLVHETFARAIACKTWREVSNPGAFCTRILRNSALDALRRRKVLTITAVADFDRIEPIDEAPGAHSILESREELRALAEAIAELPTQCRRVFTLRKVYSLSPEEIAVRMGLSVSTVEKHLVKGLRSCSDKLGRRIGRKSRVDEGRSWGGRRDHDAKR
ECFp115252	-	-	Caulobacter crescentus OR37, Caulobacter crescentus OR37	ENZ80845.1, WP_035017579.1	GCA_000372645.1, GCF_000372645.1	MDARATLPIGNAMKDVLEALRPHERKLAAYIARRSKDPARAEDILQETFLTVMRQAGKQEITQPLAYAYRVADSLIYAQARRDRREEPIGDEDFGCEMPLPDAVLEHKQRAAVFEAALKRLSPLRRDIFIRRHLDGQSRQAIADDLRISLESVKKHLVRAMTELAGAMQDAAVNAAREGSGRDAR
ECFp96054	-	-	Caulobacter crescentus OR37, Caulobacter crescentus OR37	ENZ81068.1, WP_004621713.1	GCA_000372645.1, GCF_000372645.1	MGVLTFSDSGPATGGAPETATETPAADWRADAPRFDALVSRYRRPLLRFFRRRSVGVEDAEDLTQEVFMRLSRRFSNLHWSNPDGLVFTVASNALVDHERQRRVRQHERHVEVDPALPADEPSAETALAGRQRLQRLVAALEDLHPNTRSVFVLCRFENLTQAQAAKRLGLSQSAVEKHMMNALARLRQVIEAPNDA
ECFp103948	-	-	Caulobacter crescentus OR37, Caulobacter crescentus OR37	ENZ81163.1, WP_004621265.1	GCA_000372645.1, GCF_000372645.1	MDDTDVHPLLFAYMERREDLLRYFRVRLRSEEAAEDLVQDIYLKIVDRRDEAIDNPTAYLYRLGTNLMLDRIKVRRRAEARDAQWHGAHVSDVGGAQIAEEAPADEAAAAKLQLSRILEAVKALPPAAQEAFRLHKLEGLSHAETAAAMGVSRSSIEKYMMASLRLIVAKVGRWP
ECFp86678	-	-	Caulobacter crescentus OR37, Caulobacter crescentus OR37	ENZ81388.1, WP_004620623.1	GCA_000372645.1, GCF_000372645.1	MIGGGRKIEPSDDSALADSGARFTPALRAFFSRRAPVSDVEDLVQEVLLRIQKRKPAPIVNNVEGYLFEVAANVLIDRSRRDRTRRRSDHCELQDFHHPVDEMSPERVLQGREQIARVLATLEALPERTRRVFILVRFEEMSYKLVAQRLGISVSAVEKHVMKALRQLHARLRDEDEVDHVGHRDTRRPG
ECFp84231	ECF243	ECF243s234	Caulobacter crescentus OR37, Caulobacter crescentus OR37	ENZ82023.1, WP_004619255.1	GCA_000372645.1, GCF_000372645.1	MTLATQERAIWLARNALPHEPALRAWLSRRPLAGLEVDDIVQETYAILAALEAVDHIQTPRTYMFEVAKSVILRSLRRSRIVAFEALAEAEALVPPSAEPSPETVAADRQELSRIAALIAGLPTKCREAFTLRKVHGLSQREVAQRMGVSENTVEKHVGKGIGVLMKAMGRGGNGRFQASKDRSSEDPIEVDHDPREQRRH
ECFp98918	-	-	Caulobacter crescentus OR37, Caulobacter crescentus OR37	ENZ82195.1, WP_004618848.1	GCA_000372645.1, GCF_000372645.1	MPPEPKPDVERLVQDEEPLLRAYLRRRLRVGDDVDDYVQEVYARVLATPPSRPVRSWQGMLRRIAANLIIDGARNARRQASSAQVRLDDDWEVGDDRPSAEASVIARERLSKVIATLEEASPIARSVFLLVRVEGLTHREAAARLGIEPKVASRHVERVLLLISRRLAETLRP
ECFp95611	ECF291	ECF291s12	Caulobacter crescentus OR37	ENZ82885.1	GCA_000372645.1	MTAAPDDAELVARAMAGDRSAFVDLFRHHGPSVAKLTRAYGAPASEVEDVVQEVFLSAWRRLADYDRQRPFRAWLFAIALNRVRDMARRRRVRAFFFGASELDDGATRIEAEAPDPETQAHHRLALEEVSRRIANLPEDQRTALVLTAVSGLSQQDAAAALKITVKALEGRIARARQRLRAAETSA
ECFp100586	ECF243	ECF243s51	Caulobacter crescentus OR37	ENZ82904.1	GCA_000372645.1	MEGRARVTIWLGRHILPHEADLRAWLKQSFANAGDVDDIIQETYCRLAALTQIDHIEHPRSYFFQAARSVALEQLRRARVVRIETVSEMESLNLILDDPSAERVVSGRRELERVRGLIAALPDRCRRIIEMRKIEGLPQREIARRLGVTENIVENESVRGLRAILAAITEQDAPARAKRPRVSSDGRSRKRR
ECFp108392	-	-	Caulobacter crescentus OR37, Caulobacter crescentus OR37	ENZ83539.1, WP_004615062.1	GCA_000372645.1, GCF_000372645.1	MDAALVRQARAGSQAAFARLVAIHEKPLRGFLRKSGWIDADDIAQEAFVAAWAGLPKLRDDQGFRAWLFGVAWKKALSQRRGAQRAAARDEVWRGEQELEAAKEVGAEDRMALETALATLPEDQRACVTLCLGQGWSHAEVSDALGLPLGTVKSHVTRGRERLLAVLGGAS
ECFp110164	-	-	Caulobacter vibrioides, Caulobacter vibrioides	KSB87378.1, WP_058350622.1	GCA_001449105.1, GCF_001449105.1	MALANLAAGARGSEGLAQASLPYQQALKAFFRRRVEGGEVDDLVQEVLLRLHNRRDGGEVSNLGSFIFQTATNVLLDRRRRDTVRKRQAHCELEEVHHPLDELSPDRILQAKEQAAVAAAALGDLPLRTRAAFMLVRFEGMSYKAAAAQLGLSVSAVEKHVAKALKHLTSRLQEHDAPHRPKPGFFR
ECFp77755	-	-	Caulobacter vibrioides, Caulobacter vibrioides	KSB87593.1, WP_058350400.1	GCA_001449105.1, GCF_001449105.1	MSLSVSSLRLEPPGEERFEALTRRLRAPLLSYFTRRTGSRVEGEELVQDLFVRLLRRRGLMALENVDGYVFEAAANLLRDKARRDRARLEGGPVDLERMDPADDLPGAEQVVGGRQNLARIRAALKSLPPRARTIVILRRFEDMSHAEIAARLRISVSAVEKHLARSMAVLRDALREDA
ECFp107032	-	-	Caulobacter vibrioides, Caulobacter vibrioides	KSB88801.1, WP_058349218.1	GCA_001449105.1, GCF_001449105.1	MRTDAAAAALRRDLIAYLQRRDRAGEVEDVVQEAFARFHRAGHDLAAPDARPLLFVIARNLQLDGWKSAGRERARRDADDIHDLDEGPRAISCEAPSADQRLIGRQDLAAAAAVIRALPPKTRDAFLLHRFEAKTYRQIADRLGVSVSMVEKHIAEALRQLKSSRHD
ECFp91421	-	-	Caulobacter vibrioides, Caulobacter vibrioides	KSB89681.1, WP_058348173.1	GCA_001449105.1, GCF_001449105.1	MTADDEERRAWFRREILPLEPRLLAYARKFCRDGETDPEDLVHDAFTRVIACKTWREIANPAAFASRTLRNVAFDGLRRRKVLTITAVADFELIGGMDEAPGPEAALVSRDELRQLREAISELPTQCRRVFTLRKVYSLSPGEIAVRMGLSVSTVEKHLIKGLRYCSEKLGRASATQSVRIDEGRSWAGKRDRDAKR
ECFp89240	-	-	Caulobacter vibrioides, Caulobacter vibrioides	KSB89715.1, WP_058348207.1	GCA_001449105.1, GCF_001449105.1	MTDLASLRAQRDELYHFIVRRTRDPAAADDLVQETFARLLTYEKARTVADRAALGYRIALNLVRDHFRSRKRRPTEMLDDEIPCQAPAPEQILMHRQKVEVFGKVLDAMPPLRRDVFIRRRLHGQSTREIAHALAMNEAAVEKHMVRALEQLHREMSKAERRAAGGRR
ECFp78137	-	-	Caulobacter vibrioides, Caulobacter vibrioides	KSB89805.1, WP_058348297.1	GCA_001449105.1, GCF_001449105.1	MSRAERPEARGDDAEHWAEQWKDRSAYRRTYARDWGDLCAFLRARFGAGPPDPEDVAQQAFLKLGERPSDRSLESPRAFVFRVAINLTLDGRRRRQRATRLLDASAPALEPDDAPDVERALIARDDLKLLEKVVAGLPDRHRRYLSANRIEGLSFAEIGRREGVSEALVRKTIDETTAVCQRALARGAIDYRTDFKGLSRERNRRS
ECFp111947	ECF243	ECF243s51	Caulobacter vibrioides, Caulobacter vibrioides	KSB90086.1, WP_058347935.1	GCA_001449105.1, GCF_001449105.1	MSEGRARVVAWIGREILPHEADLRAWLRRAFATAGDVDDIVQETYCRLAGLAHVDHIGEPRAYLFQAARSVALEQLRRARVVRIDTVTEIDALNVELDEPSPERIAGGRRELERVRRLIAALPDRCRRIFEMRKIEGLPQREIARRMGVTENVVENESVRGLRAILAALAEGETEQPTAVRRPSTHDRTRKRR
ECFp100692	-	-	Caulobacter vibrioides, Caulobacter vibrioides	KSB90427.1, WP_058347437.1	GCA_001449105.1, GCF_001449105.1	MTDALAALRPHERKLAAYIVRRCKDPARAEDILQETFLTVMRQAGKQEITQPLAYAYRVSDSLIYAQARRDKREEPIGDEDFGCDLPLPDAVLEHKQRAAVFEAALKRLSPLRRDIFIRRHLDGQSRQAIADDLRISVEAVKKHLVRAMAELAGAMQDAAVNAAREGSGRDAR
ECFp82644	-	-	Caulobacter vibrioides, Caulobacter vibrioides	KSB90436.1, WP_058347446.1	GCA_001449105.1, GCF_001449105.1	MFDGVAPSMTASRKPADPAAQIMAGLVERFDARLRRHLGRFLVGPDVEDALQDIYLRLTRLAAGVPPPSFNATYVFKTADSVARDLRRRRLGRGGDRHVELPEDLAHDAPSPFDEVRWQQNADLLRRAIASLTREQRMVLMMHRVEGLTLVEIAERQRIPLRTTQRLLADALGRCRHRLKDCGWFEK
ECFp87382	-	-	Caulobacter vibrioides, Caulobacter vibrioides	KSB90447.1, WP_058347457.1	GCA_001449105.1, GCF_001449105.1	MSLRADPVVVAWVSRYVLPYESKVRASLARARVPQPDIDDLLQEAYCRLCGLRAVDHIENPESYLFRTVANVLNAQIRRQRIVRIDFVSAMDLLVYADERPSPEEETSYRRYLAQVREAMAALPERCRRILEMRKIEGLSQREIARRIDVSESIVENDGAKGLRLIAKALRERHGEDAPEIRWRKQARD
ECFp101469	-	-	Caulobacter vibrioides, Caulobacter vibrioides	KSB90450.1, WP_058347460.1	GCA_001449105.1, GCF_001449105.1	MDGANKASTVDAPGSAPSSDQGEVARIVQAHAGDLRRFLASRVQDPSERDEILQESFLRLTAYRSSTALENPKAFLFRIAENLMRDRRRRARTRHQDRHDPIEDHELADPGPEPDVVVQHREALARARAAILALDEPMRTAFVMSRYREMSYAEIAVAMKISVKTVEKYVSLALAQLRRAVGSDRSDASLRGEDRS
ECFp98998	-	-	Caulobacter vibrioides, Caulobacter vibrioides	KSB90454.1, WP_058347464.1	GCA_001449105.1, GCF_001449105.1	MIGNEQEVGRALATQNRILLAYVRRRLATAVDAEDVAQEAIMRVLVRARDTLIADPLFYAMRAARNILVDRARRAANVQIDDLEAAELSIHGEATPLEALDMSERSRLCQRALEAMPPLRREVFVRRRAGEESYEVIARDLKLSIEAVQKHYSRAAQTLRRTAEGRHVD
ECFp103163	-	-	Caulobacter vibrioides, Caulobacter vibrioides	KSB90486.1, WP_058347496.1	GCA_001449105.1, GCF_001449105.1	MARRTRRSAPPRAGRGERVLKDEGWRGLVRRITRITRDPSGAEDVVQTAVVRMLEYRRANTLANPEGFVARAAVNLAIDERRQRARRPEEGLDFVEEALADAGPLQDEVLRARERLARLKLGLARLSPRTREVFLLHRLEGLKYREIAERLGITVSAVEKHVAKAALFLTKWTEKW
ECFp83340	ECF243	ECF243s104	Caulobacter vibrioides, Caulobacter vibrioides	KSB90599.1, WP_058347418.1	GCA_001449105.1, GCF_001449105.1	MTGADRERQRWFVRNVLPHEPALRGWLSRSTPAGVDPEDVIQEAYTILAELETVETIRYPRAYLFQVARSVIMRHVRRARIVSIHAVGDLERMDHPDDAASPEQHALDRDELRQLARAIAAMPAKVREAFVLRREGGLSQREIAERMRISENTGETHISRGVSFLIDWFGRSGNKRSQTSSTVDAEIASPDGRTRHQSRH
ECFp91839	ECF243	ECF243s184	Caulobacter vibrioides, Caulobacter vibrioides	KSB90819.1, WP_058347235.1	GCA_001449105.1, GCF_001449105.1	MAAVHPQSTDGSRAAQADPARALVLQAAVTAFFRRRLGADAEVEDLVQEVFVRAADQIGLDDEEYARAYVFRTAASVWADRHRRRLARRADQHVPFDPERHGETDDDPAGRFDARETLRAASAALLTLPERTRTIFVLRRIEGMTVREIAGRLGISGSAVEKHVAKALERLLAQTGDLR
ECFp94259	ECF243	ECF243s200	Caulobacter vibrioides, Caulobacter vibrioides	KSB91054.1, WP_058346866.1	GCA_001449105.1, GCF_001449105.1	MRAKSEQDLGSLDRRYRPALMAFFMRRAASHSDAEDMTQELFAKLALTDGERTMDNADAYIFQMAANLLRDRARRERVRSSYSAAARAEPLDLEPLDPARVLMGRERLGEVSEALRELPERTRAIFLLFRLEGMKQAELAQLYGMTTSGVQKHILKAMGHLTKRTRAGE
ECFp90929	ECF280	ECF280s1	Caulobacter vibrioides, Caulobacter vibrioides	KSB91621.1, WP_058346402.1	GCA_001449105.1, GCF_001449105.1	MGIERPPTTGHDVELAALAATGDRRAYGELVRRHGSSVRGLLRRLGADPATADDVAQDAFLVGFEQIADYRGEGSFGGWIKKTAARLYLRKVKRDARLIFSDAAPEEAAPAIPGDAPGDRLDLDEALKGLSRGERLCVSLCYGADWSHSEAAEALNIPVGTVKSHVKRGLDKLRAKLAPPTDGSARREGHG
ECFp84790	-	-	Caulobacter vibrioides, Caulobacter vibrioides	KSB91749.1, WP_058346165.1	GCA_001449105.1, GCF_001449105.1	MTGLHHARPPNDAASLDGLYRRYARWLAAMVRLRFKAVDRQGAEDLVHEVYMRVAPVHARGEVRHPKALLLKVASNLARNQLRRNARGGAAIAMIEEIDEKAEHAVAPEQEETLLLGELIASLPANLREVFVLSRFAGMTNQQIAVQLDLSVKRVEARMTLALAHLAQTLNLQDDRR
ECFp147949	ECF17	ECF17s39	Actinokineospora terrae	SEQ96016.1	GCA_900111175.1	MTTFDSIVAAHRTALLAYARRVTGCPHRAEDVVQETWIRAWRHQDRLTEDRGSVRAWLTRVAHNIAVDQHRGRAARPSEVELPEVDTTSAPARTDEVIDRLLVDAALDTLPEPHRQTVVEVYFADRTAAAAAITLRVPVGTVKSRLHYALRTLRESTLTAA
ECFp147024	ECF204	ECF204s1	Actinokineospora terrae	SEQ99030.1	GCA_900111175.1	MARTCAGDLSAFAEIVRRHHSAAHRLALVSGAGDDADDVVQEAFVRAYNALAQFRADSAFRPWLLRIVVNLTRNSYRSRVRRAGLVFRAAQLRADGYVLDPQGVVLVAERDKRLLAMLRTLPDKDRQVLGCRFLLDLSEAETAEVLGWPRGSVKSRTSRALARLRVLVEPELAGERRHG
ECFp147308	ECF36	ECF36s2	Actinokineospora terrae	SER10762.1	GCA_900111175.1	MTPDDEVTRWALRARTGDRDALERFVRATQRDVWRFVAHLADVSLADDLAQETFARALTSLRGFAGRSSAKTWLLVIARRVVVDQIRMAKARPRLAAGVVWEHEADRLGATTGFEGVVELNVLLDALDPDRREALVLTQVLGLSYAESAEIAGCPVGTIRSRVARARDDLIRAMDNTTATETG
ECFp151341	-	-	Actinokineospora terrae	SER11421.1	GCA_900111175.1	MPGGAAVKPSRDLRCTRRAGWWLWRGAGGAVDDDGGLVVRSVAGELGAFEVLVRRYHGVACRVAALAGAGADCEDVVQEAFVRAFDHLAGFRVGEPFRPWLLRIVVNQARNLHRTRTRRDRVTGRVAVLRESVDEVVGSGDPHRTAEAAERSRVLWSALLGLPEKDRQVLGCRYLLGLTEAETAQVLGWPRGSVKSRAFRALARLRAVVPVSLDQRLDDGVRGHA
ECFp151007	ECF40	ECF40s1	Actinokineospora terrae	SER25090.1	GCA_900111175.1	MTNPIRLDDNLDDYISGAVSRDQRAVEHVLAAIRPLVLRYCRARVGRQERAFVSADDVAQEVCLAVLTALPGYRDQGRPFLAFVYGIAAHKVADAHRTAARDNKSAPIADIPDIPDRLAPDPEHQAVLTDELRLLGRTLDGRASRIGRSGVGDLLARSSFGTRGAETARAHSAGHSLDDRAAKLVAGILREQDLAAESDRTRTDLSTKMNTLLRMLPDKQREIVILRVIVGFSAEETAQAIGTTPGEVRVTQHDALAQLRTLYETEVTNARAG
ECFp151281	-	-	Actinokineospora terrae	SER31358.1	GCA_900111175.1	MSPRIPDEAAKEVAELFRYTARDLHRYAFRLNRGDAASAEDQVQDAFQAAALAWPALRPLSAGRRRAWLFAVVRNKSIDTWRKSTGVESLTETGISTAPEDTHYRAVHLILLERCWKLLLTMPTARFRVAYLRWHESMSTREIADHLGIAPSTVRVHIKHARDEIIANIGPDVPFLVESERPIARSERKEVEQ
ECFp147574	ECF203	ECF203s1	Actinokineospora terrae	SER41742.1	GCA_900111175.1	MCNAGRPLGVYLSMDDLPESDADNDAVMLAAIVEDIDAGFAGMVRAYQRVVYSVALRVGAGADADDLAAECFLRAYRALLGYDRSRILALRPRSWLLTILLNTWRNTVRGASRRPAVAMADVPERPAPGPTVEDVVTGSETRGELGALVSALPENQRLAVVLRHVVELPVAEIAAVMRIPEGTVKSHVSRGLARLREQYAKEVVR
ECFp152770	ECF40	ECF40s13	Actinokineospora terrae	SER47258.1	GCA_900111175.1	MSETAPSPSPVAQPATRTPGTDAVFARLKSSAFHELVAASLDGEQEAIGTLFTWINPAITRYCRARIGRTGSAFSSADDVAQEILLAVLGALPRYSDDKESFLPFVYGIASHKVADYYRRSGRDRSDPVADVPDTVDHSLGPEQVTLRAEMRTRLATLLDTLAPRQREILVLRLVVGLSAQETAAAIGLTATAVRVAQHRALTRLRGSLSATDWL
ECFp150559	ECF17	ECF17s7	Actinokineospora terrae	SER58073.1	GCA_900111175.1	MGSPGQDDEFVRQLYSRYRRPLLGYVLRAVGGDHQRAEDVVQETLLRAWRHAESLEADKAGPWLYTVAKNLVISGYRRQSARVAEVPIDDADWPRAGDEFEQVLQGWQVAEAMRVLSRDHRAVIAELFYRRRTVAEAAKVLGVPPGTVKSRSFYALRALRDALEERGVTEL
ECFp148633	-	-	Actinokineospora terrae	SES37407.1	GCA_900111175.1	MRPNDPTDADLVARARAGDTGAFAQLYDRHRDPVTHFLTRFVGDRHLAEDLTQEAFVSAMRNLASLRRPARFRPWLFSIAHRGALDHIRRGGPVLLADLPDLVDAGDHPAEAATATEATRLVWDAAASLEPRQLAILELTLRDDLTTPELAHALDVSTAHAAVLAHRSRSALANAVRMLLLARDPAHCQRLAAMVPTRPRALTRSQRVSVDRHLRRCQDCRELVGRLTAPLAVLAVLLSDPAPSVEDPAWALVDPRSHLARKVAVTAVLTLGLTVAVSLSPHSQIPPDTAPPVVTTTTAIPAVTTSEPSPAPTTTTRPPIAPPAVSSAPAVARPASEPSRLVAELNDRRLDLGCRPLQVDSHLTTAAQRHSADMATGDYIGVKSPSGVTVSDRAQTAGYPGMVGAFVAASRETADDLMPLLSDSPALTCGTRSIGTARAVGGSCGFYWTLLYGAD
ECFp146963	-	-	Actinokineospora terrae	SES42738.1	GCA_900111175.1	MAEWRFSEVARDRAPLWCRIAFLVCGDWALAEDIVQVALVRLYQRWDRLDPAGVDAYTRKVIARLAIDESRRPHRRAEVLVAPPDRPGPTPPADRDEVRAALGTLGARQRAVLVLRFSCDLSVAETASTLRITQGTVKSQSARALGTLRTLLSDNADQDHAADQDRAAGQHQAADRDQDKKVLR
ECFp152653	-	-	Actinokineospora terrae	SES49175.1	GCA_900111175.1	MTAGPFPDLEADLVQAAAAGDQAAFRTLWAGAERRAYALCVRLTGSHADAADALQETQIAAWRGLGRFTGTCSFAVWVYAIARNAALGVLRTRTRRGEVDLDSVADPATGPFTDAVGDTLDVRAALATLPARHREAVLLWASGLTYAQIATVMTAPTNSIRVWIHRARHTLRDRLSP
ECFp93394	ECF116	ECF116s3	Halobacillus trueperi, Halobacillus karajensis, Halobacillus dabanensis, Halobacillus trueperi, Halobacillus karajensis, Halobacillus dabanensis, Bacillus sp. ES3	CDQ27078.1, CDQ23599.1, CDQ20333.1, WP_035507898.1, WP_035507898.1, WP_035507898.1, WP_035507898.1	GCA_000723525.1, GCA_000731155.1, GCA_000724105.1, GCF_000723525.1, GCF_000731155.1, GCF_000724105.1, GCF_900106505.1	MDNRKLESWYEEYSQDIFNFLVYYNQTDDVDDLLQEVFFKAWKKSCTFKGNSSPKTWLYSIARRVSIDNFRKQKLKNLFRLQENLEHVDTPEKRLMDKEEIIELHNAIKSLKRSYREVVICRGILELSINETAEILQWSNEKVNTTYHRAKLKLGEILTFQGRMSDEAAR
ECFp90305	-	-	Halobacillus trueperi, Halobacillus karajensis, Halobacillus karajensis, Halobacillus dabanensis	CDQ29707.1, CDQ25383.1, SEI07740.1, CDQ21448.1	GCA_000723525.1, GCA_000731155.1, GCA_900108515.1, GCA_000724105.1	MYKQYYHRVFYTALKVTKNPCSAEDILQETFIKAYDKLEEIKDENKVGAWLSTIAHRKAIDLIRKEKRAVLLPIEEIPPSRTVEECSDVECICEQRCLEEDIKKRTLMLSPKLRAVFQLSYYKQLQEKEIAYNLKISPAAVKSRLHRARQMMKGTLEKDIQHSSTA
ECFp161105	ECF38	ECF38s7	Streptomyces yunnanensis, Streptomyces yunnanensis	SHL36444.1, WP_073443811.1	GCA_900142595.1, GCF_900142595.1	MKPLLPRSVDAPATRIPDEPSPLQSTQPTAGTPEAMSNNAAGTAERPLFPAGSAPMAPADDAEATLDLRNADRDAAIAHLFDQHYMRLLRLAVLLGAEQDAEDIVSEAFYQLHHRWAKLKTPGAAAGYLRSIVCNQARMRIRRLKIIRHHTYQEPDDLVHSAEQQVLLNDEQRAVVAALRTLTSRQRQVLVLKYWLDLKEAEIAETLKISAGAVKSHTARGMAKLATVMTGGLQ
ECFp168937	-	-	Streptomyces yunnanensis, Streptomyces yunnanensis	SHL46052.1, WP_073444048.1	GCA_900142595.1, GCF_900142595.1	MRQLSGGGDDSGEAHRRLSKVREAELMEEALRTIEPRLISSVTRITRDYHLAQDITQETCIAVLQEFRRGTKFEKPVIVFATVVARNKLRDHWRKASSGERLYDEPPEHARQLGAGATVGLEYLELLESVKTAIANERQAAVWELTHVWGLKGVEIAELLEISSATVSRELAAAEAKARRCRDDDEPAPA
ECFp166843	ECF38	ECF38s3	Streptomyces yunnanensis, Streptomyces yunnanensis	SHL58810.1, WP_073444294.1	GCA_900142595.1, GCF_900142595.1	MAHYAPHPTPARFALPGLRPAAWRRLLRAVRRESPPRHPATLHQLPSSTQELTYKRDGAAPPEPHRPTLTELYHAHRLNMVRLAVLLVDDRATAEDVVQDAFAALYKRHGEQLGEVDNALAYLRTAVVNAARSVLRRRRTARDYTPPHEAAAPSAEERVVLDEEHREVFAALGGLTARRREVLVLRYWGDLTEAQIAATLGISRGAVKSLASRALDALEKILEERS
ECFp165503	ECF17	ECF17s5	Streptomyces yunnanensis	SHM67549.1	GCA_900142595.1	MQETMLRAWQHPAAFDPARGPARAWLCTVARHLVIDAHRARQARPAEAGGEVLERAVEQKPGEDEIEQALQSWAVADAVRSLSPDHRAVLLETYYRGRTMVEAAQVLGIPLGTVKSRTYYALHALRLALQERGIEP
ECFp165440	ECF36	ECF36s5	Streptomyces yunnanensis, Streptomyces yunnanensis	SHM68053.1, WP_073446857.1	GCA_900142595.1, GCF_900142595.1	MTPAHMAPGHPSRSTRNDENVTRWALAARSGNPEAVERFVRATHRDVWRFVAHLSSDVNIADDLTQDTYLRALTSLPRYAGRSCARVWLLSIARRVVIDRYRSAAARPRIVNSVDWQAAAERAQPAGLPEFDEGVALRDLLDALDDTRREAFLLTQVLGLPYGDAAAVAGCPVGTVRSRVARARADLTGWLNAAERDTTSPTRTSWDPSGEPRYRSR
ECFp165076	ECF284	ECF284s1	Streptomyces yunnanensis, Streptomyces yunnanensis	SHM85874.1, WP_073447343.1	GCA_900142595.1, GCF_900142595.1	MVDSAWPGEQLIVAAQRGEVGAISALVSGSHPNVQRFARSLCATPEDAEDAAQEALIILYRKIGMLRASGALASWMFRIVRNECLRRARSRVRDRPPVPDTAVESAEAEALRRLEADRVAAAVAALPPDQRRVLIMRDVQGHSGRTVADALGLSTAAMKSRLHRARAAVQHALGATPDSTPGGQR
ECFp163586	-	-	Streptomyces yunnanensis	SHN03666.1	GCA_900142595.1	MSEYDPAESTDLPATAPAVSPGPLEEHHRLRHEADAEFSAFYRKTIRSLVAFLINQGAAIHVAADIAQDTMTTAYRRWGDLRTPKAWAYKAASRAMIRKIAAVEEDPVGDVPEPTSLLARPDAIAEWEARHDMLPLLRSLPPRQRQVLAWTMAGFTPGDIADELGLPADTVRANLMKARRAAVAYLGTREEEQ
ECFp163540	ECF36	ECF36s5	Streptomyces yunnanensis, Streptomyces yunnanensis	SHN10422.1, WP_073448121.1	GCA_900142595.1, GCF_900142595.1	MRDDERVTGWALAARDGDERAVEQFVRATQLDVRRYVTHLSGEAQAADDLMQDTYVRALRGLPRFEGRSSARTWLLTIARRVVADRIRTHAVRPRLSATDDWQSAAERVQPRGVPGFEEGIALAELLAALTPQRREAFVLTQLLGLSYAAAAGVMGCPVGTVRSRVARAREALIALLAEAETGAEAETGAVVSADGVGRQRAADTAPHGAPHRRPGPADLRPRRLAAAVA
ECFp110198	-	-	Alteromonadales bacterium TW-7, Alteromonadales bacterium TW-7	EAW28752.1, WP_006791807.1	GCA_000169055.1, GCF_000169055.1	MEKRDHIHEILLQYAPLMARIAATHEADQALREDLLQDISLAVWHAVENFRGDSSMKTFIARVAHNRAVDHVLKETRRQDRHNLSDPLLDLVSTDSHQHSDNTYDLMTAMRRLPLKFRQVISLQLEGFNQAEIAHTLGLNEANVAKRASRARVQLQKLMEQ
ECFp3400	-	-	Flavobacteria bacterium BBFL7, Flavobacteria bacterium BBFL7	EAS18608.1, WP_006795941.1	GCA_000153385.1, GCF_000153385.1	MTPILEQHIVELIKQNDQRGMSLLYEHYGPALYGCALKLTKDKDASNDILQDALLKIWNNNSSYNPKKAKFFTWCYGITRNTTIDYLRKVQKKQSKEIQIKDRDVYPIEDTLNQDDKESLKRQINTLDTKYISVLDSVFYKGMTHMEAADYLDIPLGTFKTRMRAALSELRAINKGITVLLWFLMTS
ECFp3389	ECF214	ECF214s1	Flavobacteria bacterium BBFL7, Flavobacteria bacterium BBFL7	EAS19240.1, WP_006797012.1	GCA_000153385.1, GCF_000153385.1	MSNQPDLLILKMQEGSEMAFSRVYERYNEALRGIIFAVVKDDAVAEEVLQDVFMKIWNNSSSYDVKQGRFFTWALNISRNAAIDHLRSKAHKNNLKNLSRDYFVHIPEDATDEMEVQTDSLGIMKWVNKLKPTCIKIIDLIFFKGFTFKDGAAELNIPEGTLKTRHRKCVNELRNVMGE
ECFp3289	ECF293	ECF293s3	Flavobacteria bacterium BBFL7, Flavobacteria bacterium BBFL7	EAS19850.1, WP_006797123.1	GCA_000153385.1, GCF_000153385.1	MPEVKLIPEKWVDRYGDYLFNFTISRVNDSIMAQDLVSETFLAGLKSAHRFKGQSTERTWLISILKRKIIDHYRKSNSKKGQAEVRMSYLDNGDQNGDWMEEQVRDLRNPNVEDEIEQKELGIALNDCIAGLPERYATIFVQKTIDKLDTETICKEHDITASNLWVIIHRARVQLMDCLNSKWFKKA
ECFp84550	-	-	Dysgonomonas gadei ATCC BAA-286, Dysgonomonas gadei ATCC BAA-286	EGK00706.1, WP_006800512.1	GCA_000213555.1, GCF_000213555.1	MDAETFKKVFLPYHQKLYRIAYRIVQDAANAEDIVQETFIKLWNKRGDMQDIENTEAFSIIILRNTCLDHLRKTKNDYHTNYDSDIPETASLVKQIEIQDEAERVKKLINKLPEQQRQVMIMKHWDGYSDEEIEQITGISPGNIRVILSRARKTIREQFIKIQQ
ECFp105871	-	-	Dysgonomonas gadei ATCC BAA-286, Dysgonomonas gadei ATCC BAA-286	EGK01347.1, WP_006799906.1	GCA_000213555.1, GCF_000213555.1	MELERFKSTVIPLREKLQIFAKGILKNDIDAEDAVQETFLRLWNVRSQLNTHPNIGGFAMQTLKNICIDRLRSERYDVAIDNVAVSTTAVTPYTYTEQNDSVTVIRKIIDTLPETQRRIMLMRDVEGYELDEIAEIMGAEAATVRVNLSRARKTVRDKFISINKAI
ECFp111059	ECF241	ECF241s7	Dysgonomonas gadei ATCC BAA-286, Dysgonomonas gadei ATCC BAA-286	EGK01348.1, WP_006799907.1	GCA_000213555.1, GCF_000213555.1	MTTDLPQEQDASGIFKKYRTQLRNYISKRVFSKEDGEDILQNVFYQLSKIDLIEKPIEQVSAWLYSVANNQIIDRSRKHREEEMKTVISDNGEELFLAEVTGLLLDEDSSPETEYLRSLVWIELEAALAELPEEQREIFELTELEGYSFKEISEATGIGVNTLISRKRYAVLHLRERLKDLYDELLYS
ECFp95290	ECF114	ECF114s4	Dysgonomonas gadei ATCC BAA-286, Dysgonomonas gadei ATCC BAA-286	EGK01722.1, WP_006799398.1	GCA_000213555.1, GCF_000213555.1	MKTSKQTLEHDLVQMQSNMLNYALTLTTNRDEAKDLTQETTLKALSNIDKYYDNVNFKGWVFTIMHNLFINNYRRVVRTQTVLDNSESLYQLNMPQQSGFDSPEGSFTYHEIMNVLDTFNDDYKTPFSMYFTGFKYDEIAKSLNLPLGTVKSRIFFARKRLQEILKDYK
ECFp80513	-	-	Dysgonomonas gadei ATCC BAA-286, Dysgonomonas gadei ATCC BAA-286	EGK02003.1, WP_006797627.1	GCA_000213555.1, GCF_000213555.1	MRDPIDNFVDDSSLWKSFLAGNDIAFTHIYKKYVQTLFHYGMQFSSDRELVKDCIQDIFISLYDNKEKIGFTDNIKFYLFRILKNHLINTLKRHQTHIAFIDSQEKQVETYTEDTAETLLIDMEVDMSVKATVDNVMSLLTTRQREIIYYRFVENMSIDEISILTEMNYQSVANVIQRSLKKIRSFYKKSE
ECFp103146	ECF114	ECF114s4	Dysgonomonas gadei ATCC BAA-286, Dysgonomonas gadei ATCC BAA-286	EGK02158.1, WP_006799307.1	GCA_000213555.1, GCF_000213555.1	MATLDKNNKGFEDKLIDLQNNMMNFALTLTSNREEAKDLLQETTLRALDNREKYYENVNFKGWVFTIMHNIFVNNYRRVVRSQTMIDQTENLYHLNMPQDSGFDTPEGAYTVSEISRVINSFSDEYKVPFSMHVTGFKYEEIAQQLSLPIGTVKSRIFFARKRLQELLADYKFQDRE
ECFp108193	ECF255	ECF255s2	Dysgonomonas gadei ATCC BAA-286, Dysgonomonas gadei ATCC BAA-286	EGK02859.1, WP_006798624.1	GCA_000213555.1, GCF_000213555.1	MQFFSLHKKKESDSDEILLSKFKETRKAEYFQQLYERYIPLIYGLCLKYLQSPEQSQDAVIDIYENLSQKIQDYEIKVFKNWLYSVVKNHCFHILKENKKEIIVNFDSQLMESDSSFTLFDDSRDEEKESALNECLEKLPEPQRIAVEKFFYEDKSYADIVDETGFHLKSVKSYIQNGKRNLKICIEKNLKE
ECFp87006	ECF36	ECF36s4	Corynebacterium riegelii, Corynebacterium riegelii	AKV59284.1, WP_052205565.1	GCA_001263755.1, GCF_001263755.1	MSRPEYDYVTNLALQAGRGDRAALEQFIAETQDDVWRLLTNLAGREYADDLTQETYLRVLKALPRFAGRSSARTWLLSLARRTWVDSVRHDMARPRSADGDYSDYSDAAALEPSPDNATTWSEVMDARAMLDGLAPERKEAIVLTQILGYTYEEAAKIAGVRVGTIRSRVARARADLIAAGGAGAADDTQ
ECFp104779	ECF19	ECF19s9	Corynebacterium riegelii, Corynebacterium riegelii	AKV59933.1, WP_052206459.1	GCA_001263755.1, GCF_001263755.1	MDLDHLLTRVAEGDQAAFGQLYDAMASQALGLAVHILRDSAQAEEVTQEVFVEVWQNAQQFDASRGGAKSWVLRLTKLRAIDRLRSWRSSQARDQADFYRQLTTWVAAEDEAQEHLESEELRRLVDSIGEPHRSALMLAYYGDLTHQEIAEITGVPLGTAKTRVRDGLRKLREAVSANGGL
ECFp100340	ECF36	ECF36s4	Corynebacterium imitans, Corynebacterium imitans	AIJ32653.1, WP_038587818.1	GCA_000739455.1, GCF_000739455.1	MSSPDDDYVTELALKAGRGDKAALTQFIAATQDDVWRLLAHLAGAEHADDLTQETYLRVLGALPRFKARSSARTWLLSLARRAWIDSVRHDMARPRKSAAEYDDVAAQEPSPDDPNAWSDVIDARMLLDALRPERREALVLTQVLGYTYEEAAAIAGVRVGTIRSRVARARRDLIHASPGSDGQSH
ECFp165739	-	-	Arthrobacter woluwensis, Arthrobacter woluwensis	SEB61372.1, WP_074783998.1	GCA_900105345.1, GCF_900105345.1	MSQGVPDSLVPWVGRAQEGDPAAFEHLVTRLNGPLRSFARGVLGHWAEAEDAVQEAWLRIWRRLPHLKDRAAFTGWAYSITRNVCLDRIRSRDRLKADSLDAQVLELAAPEDAQPEEQTERRLELERAWSRVAALPLAQREAFLLVAVHGLSYRDAALAMGSTETTLRGRLARARAALTTDPGEEATP
ECFp164299	ECF42	ECF42s14	Arthrobacter woluwensis, Arthrobacter woluwensis NBRC 107840, Arthrobacter woluwensis	SEC26612.1, WP_066215763.1, WP_066215763.1	GCA_900105345.1, GCF_001552095.1, GCF_900105345.1	MGAERLTLRSMSEHDADARAAAELAARASYGRLIAALAAGTGDVLLAEDALADAFERALRRWPVDGVPTSPEGWLLTVARNRQRDEWKSARHRLAAALEGIEVTAMDSPEGTAFPDRRLSLLLTCAHPAIAEDIRTPLMLQTVLGFDAAQIGAAFAIPAATMAQRLVRAKRRIRDAGIPFELPGREALASRLPSVLEAVYGCLSIAAPAGTTGSAQGGSAQDDPVQGDPVQGDPVQSRPVQGDPMPWPMVSEGLFLAEIAADCLGNDAESWSLAALAAFLLSRPVGGTYVPLEDQDPGSWNTALLHRAEGYLRRASDVTSESGDRGTPGRFQLEAAIQAVHADRARTGRTEWAALGTLYAALNLVAPTLGSRVAEAAVLRRTDGPLAALRRLDELAEQHPQECERFQPYAVARADALRSAGSLDAAAECLERALHLTADEPVRVHLRAQLEAVQREQSGRV
ECFp164787	-	-	Reichenbachiella agariperforans, Reichenbachiella agariperforans	SHJ41025.1, WP_073118306.1	GCA_900142205.1, GCF_900142205.1	MIDQQKLTEIFKTEYSNLIAVLSNYYGLKDLQLAEDIVSETFLKAMKAWSHKGIPQYPRAWLRKVAQNLYYEDYRRLKNFKDKISKEVANRSEEFESIEITEKLIEDSQLRMIFLLCHPELNREAQLCIALRILCGFSTEEIAKALLSNKESVNKKLYRAKKTLQGRISIEEELTASDYQDRLDNVLRVIYLVFNEGYYSSTTEENIRNELCWEAMRLGIFLSNQRHFEVDHVQALIALMCFQASRLKARQSGGGGDLRYDEQDQSQWDQELIQKGLQYLKMASKGERVSKYHLEATIAFWHTQDQEGKWEQILMLYNKLLTLEYSSIIAMNRSYALAKAQSPHKAIEEALKLGLQDNVHYFCLLAELYRMDENIDLEINHLNKALKLVKKESETTLIQRKLEIALSKV
ECFp161416	-	-	Reichenbachiella agariperforans	SHJ41453.1	GCA_900142205.1	MVTKDFNSLLVKRLLDKDPTALDYLYDHYSSALYGIIFKTLNHHEMAEETLHDVFLKIWNQIEKFDRSKGTLFTWMYRIARNRAIDVRRSTDFKVQDKSDDITGFVDMFESEGNQEDYIGLSGVLNEIGAMCKKLIQLNFFMGYSHAEISEKEEMPLGTVKTRLRNCLLSIKDKLKKDFE
ECFp167848	-	-	Reichenbachiella agariperforans	SHJ51757.1	GCA_900142205.1	MIIDHDETADLLQDTFIKIWEKLDSFKGDAQFYTWVYRIAINHCLQHLKKQKRRRMWSTGYEEEKIAQLQATPSISGDEIQLKLQKAILKLPDKQRLVFNLKYYEDMSYDQIARITNTTSGALRATYHHAVKKIEKMIQMDT
ECFp165039	-	-	Reichenbachiella agariperforans, Reichenbachiella agariperforans	SHJ53960.1, WP_073119026.1	GCA_900142205.1, GCF_900142205.1	MIKRKAQILDELLVMQVRNGDQEAFEQLVVRWHENLIYQSFIRTGNREQSQDIVQDVWQWLIGHLHKLEDVSNFGSWIRTIVDRRSIDWLRKQKVNIELNNRETDGCYRNHDSDTADSVGSFEDTTEQSLCRLEQMMATLPAESKLIMTLYYMESHSIQSISNILGIPKGTVKSRLYHTREKLKELLKH
ECFp167060	-	-	Reichenbachiella agariperforans, Reichenbachiella agariperforans	SHJ57454.1, WP_073119197.1	GCA_900142205.1, GCF_900142205.1	MIEKKLSNDSEMWEAFKKGDESAYELMFRENYPILINYGLKFNNEEDEVKDCVQQLFAKLWESRERLGANNNIRGYLLASVRRMILRESKRKPLMVEISGLNHKFLLDVSVENQYLKGVIKQEDAARVVQLLNLLPHRQKEALYLRFYGDQSFAEIATVMGITTRAVYKLVYKATARLAVELKQQQETEKYKLSLVAS
ECFp161819	ECF	ECFs47	Reichenbachiella agariperforans, Reichenbachiella agariperforans	SHJ91110.1, WP_073120848.1	GCA_900142205.1, GCF_900142205.1	MKDHEILERVSRGDEAALDYLYKKYYKMMTRIVLNNSGTEDEAKDVFQDALLVFWQKAISGNLVLTSKISTFIYSICLNLWRKELDRKSRHSGEMIEEATYQDIERQEKIKIVNDCINQLGDACRKILTYHYFDGLSMQDIAEKLNFANTDTAKTKKYKCKKKLDLMIKRNYTSSDFLD
ECFp167522	-	-	Reichenbachiella agariperforans, Reichenbachiella agariperforans	SHJ93208.1, WP_073120994.1	GCA_900142205.1, GCF_900142205.1	MDYSEADIIQRAKADIKHFEPLYNRYYESIFRFVYRRTDEESAAADVTSRVFMNAMQALPKYQVREVGFGAWLYKIATNETNKYFRETKKRQHLSLEDEKVNLVMSCEQIEDQEEKQTVLMQLIAELSDDEIQILELKFFESKNFKEIAFILDKKESGIKMRLYRSLEKLKEKFDSLKKES
ECFp164838	-	-	Reichenbachiella agariperforans, Reichenbachiella agariperforans	SHK03126.1, WP_073121636.1	GCA_900142205.1, GCF_900142205.1	MSQAEVYAYRPFLIAVATNLVGCRSTAEDLVQDTFFSWLKVDTNKIQDVKSYLTRIVTNKSLNYLKSIRQKKEEFLDTVQPSLASFSMTPDFSSMDLKCEVTHALSEVFKKLAPAERAVFVLKELFNFDYAELTSILGKKADNCRQIFSRAQLRLSQETDRFSIDVDKLKTTVVDFKNATLGEFSGLIENLKSDLNKK
ECFp164130	ECF12	ECF12s7	Reichenbachiella agariperforans, Reichenbachiella agariperforans	SHK32322.1, WP_073122794.1	GCA_900142205.1, GCF_900142205.1	MEENTEKNEYSPQEQQQLFDHEFMPQLNALYNFAYKLTYDEDDAKDLVQDTYMKAHRFINSFQKGTNAKAWLFRILKNSFINEYRKKSKQPSKVDYQEVEGYYNSEGTDKPSVTTDLRVDTVKNMMGDEITNALNSLDVDFKTVIILCDLEGFTYDEMAKILDIPIGTVRSRIHRARNLLKEKLANYAASMGY
ECFp163670	ECF255	ECF255s1	Reichenbachiella agariperforans, Reichenbachiella agariperforans	SHK55266.1, WP_073123594.1	GCA_900142205.1, GCF_900142205.1	MTNSTTDSDHFILQQYQQHVDIAVLGRLYQRYMHLVYGVALQYFKNKEEAQDAVHNIFEELVVKLPGHEVDNFKSWLYVLTRNHCLMQLRRQKTKGQSSELSEAVMESSEDLHHDDETRLEENLVKLESCIDKLKEEQQTCVRLFFLERKCYQEVELKTGFGIKKVKSYIQNGKRNLKLCMEESE
ECFp161525	-	-	Reichenbachiella agariperforans, Reichenbachiella agariperforans	SHK68498.1, WP_073124290.1	GCA_900142205.1, GCF_900142205.1	MIFRKRKKEFSWVRFEDFYDQYVETLLRYCYGYLKSWTEAEEAVHDIMLKFWKNVNRIESHQAAKSYLFKLCKHHLLNLLRDKARYSTLPLLDEANEPIATQSVEHQYVYMEALGRANNTIAQLPPKRKMVYELKVKSGLTNNQIASKMAISTTMVEKHWQKAVNQIRQAVNASK
ECFp163649	ECF235	ECF235s1	Trichococcus collinsii	SEA88724.1	GCA_900107505.1	MPEFEKIYSEYFDDVYKYVYSLCRNSLVAEEVTQDTFFKALKSIDSYKGECKLRVWLCQIAKNTYFTFYSKQQRLVTCNSIEQEQTCNFENGFINREESFEIHKALHNLEEPYKEVFSLRIFGELSFRKIGELFGKTEGWARVTYYRAKIKLKEDLL
ECFp100649	ECF235	ECF235s1	Anaerobacillus macyae, Anaerobacillus macyae	KMM37984.1, WP_048309068.1	GCA_001039475.1, GCF_001039475.1	MTQLEDIYNTYFKDVFLYVYSLSGDKHISEDITSETFMKALTSLDSFRGNSDIRVWLCQIAKNSYYSYLRKKKSFVDFESVPESASGDNVEQEIAISEASMEVHEVIQNLKEPYKKVFTLRALGELSFKQIGKLFGKSENWACVTYHRAREKIKARSEDYR
ECFp94824	ECF212	ECF212s1	Anaerobacillus macyae, Anaerobacillus macyae	KMM39465.1, WP_048310636.1	GCA_001039475.1, GCF_001039475.1	MSFNRLSKSSVEITEPETLEQAYTLYKDSLYRFIYRYTLDEQLSIDLVQDTFLKFHNYKKRFDSNQSSLKTYLFTIAYQLMINKLKRRHKLKTLLPFLVNEQDHPTNKLDDKMAVQWAIKKLPEKQRAVILLIYYHDMTQEETSAVLEIPIGTVKSRLSSAIKRMREVMEGKPDETQK
ECFp105763	-	-	Pseudomonas parafulva, Pseudomonas parafulva	AIZ34289.1, WP_039580542.1	GCA_000800255.1, GCF_000800255.1	MACLNFASTQNTSAPGITFGEERKLRLFIQKRVLNQDDADDLIQLTYLEAWRNQEKFKGLAKPDTWLCGIALNLIRNHFRRYYAQPPLCAFDESECHEMSDDIDLGEQCDHHRLLDRTLTAMDALPKEMRETLLTAVDTESSYRDAAERLGVPIGTVRSRLFRAREHLKRSVFGEARA
ECFp94457	-	-	Bacillus shackletonii, Bacillus shackletonii	KQL50366.1, WP_055741967.1	GCA_001420715.1, GCF_001420715.1	MNWETIWREHWKEIYLYIYYRTNNKEEAEDIAQETFMKAIRSEHRYKDQDVTVIALLKTIARNLMIDRWRNKQKRPITTQMEPHIMFESDEKGPEELISDKDEVRYALSLLNEDQQQIIKYRILQGYSIKKTAELLRKTESYIKVNQFRAIEFIRNQLKNDDWRYCK
ECFp78881	-	-	Bacillus shackletonii, Bacillus shackletonii	KQL50674.1, WP_055742276.1	GCA_001420715.1, GCF_001420715.1	MIAANRKQDNVIDLEEFIQTHGKALLHYIYSIMKHWEMSEDIYQETLLSAFIHYKSFEKRASLKNWIYKIAQNKCKDMWKKENVRKRYINNQTMEQNEVILHDETENTVMEKCLHEELMKKINELPNRYKNPILLYYFHDFTIMDISKNSELPMSTVKTHLRRGKEKLKGKVASIN
ECFp92330	ECF116	ECF116s3	Bacillus shackletonii, Bacillus shackletonii	KQL52240.1, WP_055737920.1	GCA_001420715.1, GCF_001420715.1	MDKERIIEDLFRKYNSYIYHFLVYYTQSTDVEDLVQESFLKALKGIQQFEGRADPKTWLVSIARRVAIDHHRRKQKLPHLPDNMLQLIPSNQLHLEEYLIRQEEIQLIYKAINELKKKDRDVLILRGIMDLSVSETAEVLGWTKNKVNLTLHRALKKLQLQSKEWKEERDYGIQ
ECFp91050	ECF276	ECF276s6	Bacillus shackletonii, Bacillus shackletonii	KQL53055.1, WP_055738773.1	GCA_001420715.1, GCF_001420715.1	MDVSSIADWLSLFFQGVEAVDHELTLLIKEARGGSEEAFSALVSRYKGQVFRHAYAMMNDRGEAEDVAQEAFVKAFYSLSKLDNDFAFVSWLTRIVSNLCYDRLKKNKKNKYVQMENLEQNSLRHSSSPIDSSNTKLIIQEAMKKLSFEHRSALVLRDVQGYSYEEISGILKIPIGTVKSRINTARGILKKELSRGDENE
ECFp76869	ECF115	ECF115s3	Bacillus shackletonii, Bacillus shackletonii	KQL54086.1, WP_055739840.1	GCA_001420715.1, GCF_001420715.1	MTEKLITNFYEPARELHQKFDHVIGEFGEGLWNYCRYLTGSPWDGEDLYQETMLKVLGGLYQRWHPTNLKSYLYRIATNTWIDYCRREKRNVGSLLEEHELSEEFTDHLDAEEALEELFHLFTPRQTAVFLLREVFQFQADEVASMVKTTPGAVYATIRRMRTKLKNRSAVSRPEKKTEPNKNEVIQAYLKALNDGNIEGILALLSEHVHYEASLGFIEVTKDEIKNGSMQHGLPGHKAKEYILWGKAVIVVLADSEKGPVVHDIQYQEVENNQIVYHRSYFFRKEFIIAASKELGLNPQLIKEPFINWES
ECFp168803	ECF241	ECF241s2	Paraburkholderia tuberum	SDR50291.1	GCA_900101795.1	MEPPPTSHPMTDRDSDITATVVRERTRLVNFIRRRIRDPDDAEDILQDVFHEFVQAYRLPAPIEQASAWLFRAARNRIIDRFRKKKEQPLTDLSEAEDETTGEYRLDLALPAHDAGPEALYARAVLLKALQDALDELPPNQREVFIAHELEGRPFKDMVAESGVTLNTLLARKRYAVLHLRARLQAIYDELDI
ECFp78248	ECF238	ECF238s1	Cedecea davisae DSM 4568, Cedecea davisae DSM 4568	EPF16698.1, WP_039898293.1	GCA_000412335.2, GCF_000412335.2	MLFRLLFGEIKMSVIKEFNACMTTFWHQHQAELYHFLLARTASPDQAADMMQELFLKARATPDTFCDMAHPLAWLYRAARNMLIDQHRLKKEFTGLTDDMPQSRSDTDPVAQLERCLPETLQAMPEDEAWLIEQCDIFGRPQQHLADELNITLAALKSRLLRARTRLREKLIELCEIEPDGGSAVCCHKNMN
ECFp89116	ECF241	ECF241s1	Cedecea davisae DSM 4568, Cedecea davisae DSM 4568	EPF16943.1, WP_016536481.1	GCA_000412335.2, GCF_000412335.2	MKAATAGDSLLASALNGCRTRLKAFIRGRTAVREDADDILQEISYQLMRVDQPVENVAAWLFRAARNEMTDRARKKRELPLTAYFGGGDEGDDYPEDELAETLFGVPQTPEDEYLKQLLWEELNAALSELPAAQREVFEKTELQGYSFKELAEETGDSVQALLSRKHKTVLYLRMRLRDLYDELAGD
ECFp103276	-	-	Cedecea davisae DSM 4568, Cedecea davisae DSM 4568	EPF18599.1, WP_016535523.1	GCA_000412335.2, GCF_000412335.2	MSAMFDFESQVFPSAQPAFEANVVQGEFPAVNWERVMRDNEQRLYNFIRKRVANFADIEDLVQNTWYEVFRNKHKFCGTSRPETWMFGIAVNLVKNHYKSVKVSYLHDELNDDVLGTLVHSEQPEGITEGKDILSKVLQRIAQLPEDYQQLLQLIVDNDISYQEAAERMTIPIGTVRSRLSRLRQSLKQDLGWDSLN
ECFp108084	ECF243	ECF243s77	Novosphingobium resinovorum	EZP68945.1	GCA_000632105.1	MANGKSECLRERATPGEADKELARRRGTALWVAREIVPHEARVRRWLARSRLSPEDVDEVMQEAYCRIAMLPSVDHIDRPLAYMFSITRNLLLRRLKRQQVVVLEAVSEIETWQDETPSPEEQAASRISYERVLAIIGRLPERCRRVVELRKIEGWSQKEIAAHLGMTEKAVEKQVWTGVRAVRDAWTQAEAQSENRMLGADRRGARSW
ECFp83776	-	-	Novosphingobium resinovorum, Novosphingobium resinovorum	EZP71247.1, WP_036530156.1	GCA_000632105.1, GCF_000632105.1	MDDLIRHRVALVSYARPIVRDRSEAEDVVQEAFLRLAAADGNAARQNIRSPLSYLYRIVRNIALDKVRREKIERREEEVPQWWMLPTETASPEDEAARGQLIDRIEKVLRDMEPRMRLALEMNRFEGYTLQEIADRLSVSVATVHRLVREALSRIAMAIGEDEA
ECFp108015	-	-	Novosphingobium resinovorum, Sphingomonas sp. LH128, Novosphingobium resinovorum, Sphingomonas sp. LH128	EZP74740.1, EJU14065.1, WP_008828584.1, WP_008828584.1	GCA_000632105.1, GCA_000293195.2, GCF_000632105.1, GCF_000293195.2	MDIEGAGSSRLAGVLLANRARLRAYLMARGAGDIAEDILQEMWIKASSIDRDVEPSPLSYLFRMAERLLLDARRQGARRSVRDAGWAEVNDRDQQPSAEQALIARQQVGIASQRLRDLGPRVEHVFRRYRLEGVEQRVIAEELGVSLSTVEKDLRKAYVALLDIRSGLDAD
ECFp77077	ECF16	ECF16s12	Novosphingobium resinovorum, Novosphingobium resinovorum, Sphingomonas sp. LH128, Sphingomonas sp. LH128, Novosphingobium resinovorum, Novosphingobium resinovorum, Sphingomonas sp. LH128	EZP75637.1, AOR80148.1, EJU09973.1, EJU12025.1, WP_051587129.1, WP_051587129.1, WP_008830618.1	GCA_000632105.1, GCA_001742225.1, GCA_000293195.2, GCA_000293195.2, GCF_000632105.1, GCF_001742225.1, GCF_000293195.2	MTDELPLEDAPREEAWPALMQRAQDGDQRAYRLVLRALVPVVRVRVRRRIFDDVLAEDVVQEVLMTLHRLRHTYDPALPLMPWVSAIVSARSVDALRRQGRSRGREINREETLDGAIDPVAAAAFEAIGAERELAGMLNLLPERQRQMIEMVKLQEMSLDAAAQESRLSVSAVKSLLHRAIVRLREHGKQTHG
ECFp102209	ECF243	ECF243s234	Novosphingobium resinovorum, Novosphingobium resinovorum, Sphingomonas sp. LH128, Novosphingobium resinovorum, Novosphingobium resinovorum, Sphingomonas sp. LH128	EZP76600.1, AOR79357.1, EJU12891.1, WP_008829769.1, WP_008829769.1, WP_008829769.1	GCA_000632105.1, GCA_001742225.1, GCA_000293195.2, GCF_000632105.1, GCF_001742225.1, GCF_000293195.2	MPVFSPSRMQWIAREIIPHEPDLRRWLATRLPPSDVDDVVQESYAILAGMQAVDHIAAPRNYLFTVAKSVMLKSLRKGRVVEMDRFAEAESLQVPCDRPGPEVVVADRQELKRLGAMIEQLPLKCRQAFVLRKLHGLSQRQVAAEMGISENTVEKHMAKAIILLSGAIGRGGNRRLATSLGDDRIADPAWGEVVGGSSSERH
ECFp88522	ECF291	ECF291s11	Novosphingobium resinovorum, Novosphingobium resinovorum, Novosphingobium resinovorum, Novosphingobium resinovorum	EZP76621.1, AOR79338.1, WP_051587110.1, WP_051587110.1	GCA_000632105.1, GCA_001742225.1, GCF_000632105.1, GCF_001742225.1	MTGSASKDDSRDDAAAVAAALAGKQFGFDALMEAHRSAVFRMVRGYLDHEADALDVTQDSFVAAFLSLHRYDPARPFRAWLLRIALNKCRDWTRRRAVRRLFAFALPIEDAAHVPDAQPDPEAALKSRQEVARIHAAIAALPDTLKEPLLLCAMEGLPQDEAAAILGVSRKAVETRIYRARQKLSHLVEG
ECFp108479	ECF243	ECF243s187	Novosphingobium resinovorum, Novosphingobium resinovorum, Novosphingobium resinovorum, Novosphingobium resinovorum	EZP79282.1, AOR79623.1, WP_036528377.1, WP_036528377.1	GCA_000632105.1, GCA_001742225.1, GCF_000632105.1, GCF_001742225.1	MTSDGHEVPVDAGLRQLCLTLRPELRRFLLARRVSETDVDDLLQDLFLRVETSVTGPVRSPRAYLYQMLNNMAHTRRRTEARQQARDADWLGAPSGLAATDIEMADLAPDQETTLLARDHLARVEARLAKLPERTAYVFRQYRIAGVSQKEIARDLGISLSAVEKHLQRAYGAVLEIRNRLNPEAMPPTGSGGTVLDTAGGTDAAAR
ECFp109841	ECF242	ECF242s4	Novosphingobium resinovorum, Novosphingobium resinovorum, Sphingomonas sp. CCH9-F2	EZP79918.1, WP_051586981.1, WP_051586981.1	GCA_000632105.1, GCF_000632105.1, GCF_001556735.1	MRTTVRARYELAQEDDIRDELTRFVARRLRNGNDEEDIVQETYLRIYRYRQTGTIANLKAFCFSVAQNLINDHFRRLSRMPATCPIEEDFICPMPRIDEALLHRERVEAIVAILKNMPPLRREIFLRRRLDDHPPAVIATDLDMRQSAVEKHVFRAHSDIRQGLAKRKLTGWSRI
ECFp81969	-	-	Novosphingobium resinovorum, Novosphingobium resinovorum	EZP80703.1, WP_036526817.1	GCA_000632105.1, GCF_000632105.1	MADPNADAPNEMVGDALDAPALETWHSSHSTWLHGFLVRTLRIQAAEADDIVQDTWLRIIRTSLNDVEHPRAFLSRVAVNLFRDRRRREHMRSSHLRLVFDSRRESIDPSAMAEQEGNLELERAILDLPESIRDVFILSRFRSMTNRDIAAQLGISVKTVEWRIGRAIELCAHRLRG
ECFp86789	-	-	Novosphingobium resinovorum, Novosphingobium resinovorum, Novosphingobium resinovorum, Novosphingobium resinovorum	EZP81124.1, AOR80189.1, WP_036526503.1, WP_036526503.1	GCA_000632105.1, GCA_001742225.1, GCF_000632105.1, GCF_001742225.1	MQGRQQVTDLSVHVPALRRYIAKRANPVDVDDLVQDVLVRMHVRGQADPIANVEGYLFQVAASVLTDRARRDTVRHRGAHHELTEALHPVDDLTPERVLRGREDVDRLANALEEMPELTRDVFVLHRFEEMSYDAIGRHLGISTSAVGRNIMKAIRFLAARDLP
ECFp81227	-	-	Novosphingobium resinovorum	EZP81248.1	GCA_000632105.1	MKPTHSPFALYEEHLGKLVLYARQVSGEVRGAEDIVHDAWLLMERKAENAIIHEPVGYVRRVIRNLIFERNRRRRETSLAPEDMPDIVDERPSVEAQIMGREAMQLVLDAIEAMPDRQKIAIRLYHFEGLRLKDVAAQLGLSLSYTQNLIAQGMEICDRQRRLGL
ECFp100049	-	-	Novosphingobium resinovorum	EZP82434.1	GCA_000632105.1	MSSSLTPAPVVRHPLSVSSACHNGPVSDIVVVPDDNADSGSALDAAFRKERKHLLRYLGRKAGPDQAPDLVQEVFARAAGSRQAGVLANPAAFLTRIARNLLIDRARRRHANNVIMFPLDEARDEVIQPEQDMAIQASDLQRAYKQAIDRLPEKTRRVFLMSRAENLTYRQISEELGITVATVEYHMMRAIAFVATVMEAHR
ECFp78738	ECF243	ECF243s21	Novosphingobium resinovorum, Novosphingobium resinovorum, Sphingomonas sp. LH128, Novosphingobium resinovorum, Novosphingobium resinovorum, Sphingomonas sp. LH128	EZP83163.1, AOR76477.1, EJU12158.1, WP_008830484.1, WP_008830484.1, WP_008830484.1	GCA_000632105.1, GCA_001742225.1, GCA_000293195.2, GCF_000632105.1, GCF_001742225.1, GCF_000293195.2	MRARGAGDAAEDLVQEVWLKIGASRPGPVASPLSYLFRTADLLMIDRFRSTRQADARARDWTEVNAGDPPGVSAEPSAERRLAAAQEAASVLALLDGLGARVATIFRRHRIEGTPQKVVASEMGLSLSTVESDLRVAYRALAEWKERSK
ECFp90912	ECF243	ECF243s217	Novosphingobium resinovorum, Novosphingobium lentum NBRC 107847, Novosphingobium resinovorum	EZP83989.1, WP_036524135.1, WP_036524135.1	GCA_000632105.1, GCF_001590965.1, GCF_000632105.1	MSPSSFNRVAAERHPLPLPSGCPVPPENRRDPRAIELRGDIALDAAFRTHGGALLRFLRGKAGADEAPDLMQEVFTRAAGSDQRHNMANPGGFLRRIAQNLLIDRSRRQCRRPAILVPLQEQGDAVSLPEQEWGLEAADLLRLYEAAVDAMPPKTRRVFLMHRVDELSYRAIHEQLGISIATVEYHMMKALREIAKVVDFET
ECFp106768	-	-	Novosphingobium resinovorum, Novosphingobium resinovorum	AOR75348.1, WP_069707343.1	GCA_001742225.1, GCF_001742225.1	MDIEGAGSSRLAGVLLANRARLRAYLMARGAGDIAEDILQEMWIKASSIDRDVEPSPLSYLFRMAERLLLDARRQGARRSVRDAGWAEVNDRDQQPSAEQALIARQQVGIASQRLRDLGPRVEHVFRRYRLEGAEQRVIAEELGVSLSTVEKDLRKAYVALLDIRSGLDAD
ECFp89305	-	-	Novosphingobium resinovorum, Novosphingobium resinovorum	AOR76401.1, WP_069707856.1	GCA_001742225.1, GCF_001742225.1	MSARFNRLTRPLAEDAPLPPDHDRRPTHRGLEEMYRSQKRGLLRFVARKGRREDAEDVVQQVFVRVAGTIDPSGIAAPGEYLRQAASNVLRDHARAIQRRGGEGHVPIEDALVAGSDPIAMLEARDRLARLEEAVLRLKPLARQIFLARRLDGYTYAEIAQQTGLSVRGVEKQMNRALKLLNRHLLCDD
ECFp89101	-	-	Novosphingobium resinovorum, Novosphingobium resinovorum	AOR76541.1, WP_069707952.1	GCA_001742225.1, GCF_001742225.1	MTFDHAYRSYRARLAHYIRRRCAQTPLEAEDVLQETFLQAWRAWSNRTTDNVLAWLTGVARRVFAHLLREANRVKRGAGSDHVSWAEEDDQRAAPAPQEAAVLLDQLRQRAVTLGPAQRAAVLGVMNDLTVSEIAERGAVSIQSVSAALKLARLRLTHFA
ECFp80312	ECF291	ECF291s1	Novosphingobium resinovorum, Novosphingobium resinovorum	AOR78530.1, WP_069709172.1	GCA_001742225.1, GCF_001742225.1	MRKEEEKALSAALAGRQAGYDALMRAHRDAVYRFVRGYTGNEVEALDVTQDSFVAAFLALHRYDPARPFRAWILRIARNKCHDWARRRAVRRLFAFALPLEEANDIPDEAQGPEAAFASHHEVAHIHSAIAALPAMLKEPLLLCAIEGLSQEEAGAILGISRKAVETRIYRARQKLSHLIEG
ECFp82567	ECF243	ECF243s235	Novosphingobium resinovorum, Novosphingobium resinovorum, Sphingomonas sp. LH128, Novosphingobium resinovorum	EZP67761.1, AOR78816.1, EJU14154.1, WP_069709338.1	GCA_000632105.1, GCA_001742225.1, GCA_000293195.2, GCF_001742225.1	MSKVDTLQVFLAAKAELLRYATRITGDSSEAADVMQEAWLRFRAVAGARQLEEPHGYLVRIVGNLALDRQRQQGRANRLFIPDGGGLAGFVPSDEPSQQAVLEAKDELERLRLAMERLPARTRRAFEMHRFDGMKLIEIAVELGISKSVASELVIDAVEFCKKALKRRH
ECFp95772	-	-	Novosphingobium resinovorum, Novosphingobium resinovorum	AOR79682.1, WP_069709475.1	GCA_001742225.1, GCF_001742225.1	MDDLIRHRVALVSYARPIVRDRSEAEDVVQEAFLRLAAADGNAARQNIRSPLSYLYRIVRNIALDKVRREKIERREEEVPQWWMLPTETASPEDEAARGQLIDRIEKVLRDMEPRMRLALEMNRFEGYTLQEIADRLSVSVATVHRLVREALSRIAMAIGEHEA
ECFp108875	ECF243	ECF243s77	Novosphingobium resinovorum, Novosphingobium resinovorum, Novosphingobium resinovorum	AOR80041.1, WP_036530880.1, WP_036530880.1	GCA_001742225.1, GCF_000632105.1, GCF_001742225.1	MPHEARVRRWLARSRLSPEDVDEVMQEAYCRIAMLPSVDHIDRPLAYMFSITRNLLLRRLKRQQVVVLEAVSEIETWQDETPSPEEQAASRISYERVLAIIGRLPERCRRVVELRKIEGWSQKEIAAHLGMTEKAVEKQVWTGVRAVRDAWTQAEAQSENRMLGADRRGARSW
ECFp80955	-	-	Novosphingobium resinovorum, Novosphingobium resinovorum	AOR80879.1, WP_069710126.1	GCA_001742225.1, GCF_001742225.1	MSQSETSGREAVSDAAREDRDESSRFAAFYRREQPRLLRFFLRNLGNQSDADELSQETLSRFATASQTTIDVPQAYLTRIATNLLRDHTQRGSTRLARASTSLDEGLDAPVGLDPFREVQSRRDLARWQGILSQLHPATLEIFMLNRVEGYSYREIAEAHSLPLWKVQKHMLKAIRLIDANRAAEEA
ECFp78480	ECF243	ECF243s17	Pseudomonas graminis, Pseudomonas graminis	OCX11447.1, WP_065992713.1	GCA_001705435.1, GCF_001705435.1	MAGADMMHRQYLGELFVQHHSWLCLRLRRLLDSEQSAEDVASETFLQLLASPNVVPIRDPRALLTTIAQRRVYERWRRRDQERDYLAGLALEDAVPCASAESHAATLQILDRLDRRLDRLPAKIKSTFVLSRRGGLTYPEIAAHLGISRRSVSDYMDQAETCCRRACLE
ECFp99897	ECF243	ECF243s191	Pseudomonas graminis, Pseudomonas graminis	OCX19732.1, WP_065989659.1	GCA_001705435.1, GCF_001705435.1	MGTYNTHREALMRLAAKFLGCRARAEDVVQDAFVKMLESDLASAEPARYMFRVVRNLSIDRLRRQRLERNHGAEAEHEEQIRFEVSPERVLAGRESLDQLVGALNELPKRMRIVFDLSQIQGYTQRDVAKVIGTSPTMVNFLLRDTLSHCRARLGEL
ECFp151772	ECF243	ECF243s191	Pseudomonas graminis	SES89536.1	GCA_900111735.1	MDFRPAMGHPTRVGSPCVGATRGARDPRLDALMGTYNTHREALMRLAAKFLGCRARAEDVVQDAFVKMLESDFASAEPARYMFRVVRNLSIDRLRRQRLERNHGAEAEHEEQIRFEVSPERVLAGRESLDQLVGALNELPKRMRIVFDLSQIHGYTQRDVAKVIGTSPTMVNFLLRDTLSHCRARLGEL
ECFp85153	ECF	ECFs78	Bifidobacterium scardovii, Bifidobacterium scardovii JCM 12489 = DSM 13734, Bifidobacterium scardovii, Bifidobacterium scardovii JCM 12489 = DSM 13734, Bifidobacterium scardovii JCM 12489 = DSM 13734, Bifidobacterium scardovii JCM 12489 = DSM 13734	KFI94529.1, BAQ31844.1, WP_046725984.1, WP_046725984.1, WP_046725984.1, WP_046725984.1	GCA_000741405.1, GCA_001042635.1, GCF_000741405.1, GCF_000770985.1, GCF_001005065.1, GCF_001042635.1	MNERGETVAEKRARFERLAMPAVNALYRQAMKLTNNTEDAQDLVQDTFERGFKSFDSFEPGSNFEAWMTTIERNAYFNQYAKAKRSPQRANDSTGEYDDWDIYSASERSPEGLKSAEQEYLDTFAPEEIMAALSKLSPERRQVFIDTAIDGKTYQQVADEQGVKIGTVMSRLSRARTQLKRELAAYARERGYGQQATRSSGGDGGDGTDHSRYSLSAKHDNDGDNGDNGSKERGAEVRAGGTAARKGKDRS
ECFp111404	ECF241	ECF241s1	Cedecea neteri, Cedecea neteri	AIR03285.1, WP_038482593.1	GCA_000757825.1, GCF_000757825.1	MKAGMAGESLLVTALNGCRTRLKAFIRGRTARREDADDILQEVSYQLMKVEQPVENVAAWLFRAARNEMTDRARKKRELPLAGWFGGEDEDDYPEDELAETLFGTPQTPEDEYLKQLLWEELETALSELPPAQRDVFIKTELQDYSVKDLAGESGDTVQALLSRKHKAVLYLRTRLRNLYDDLAGH
ECFp98197	ECF32	ECF32s6	Cedecea neteri, Cedecea neteri	AIR04114.1, WP_038474286.1	GCA_000757825.1, GCF_000757825.1	MSAMFDFESQVFPQVQPTFEPNVVQGEFPVVNWERVMRDNEQRLYNFIRKRVANFADIEDLVQNTWYEVIRNKHKFCGSSRPETWMFGIAVNLVKNHYKSVKVSYLHDELNDDVLGTLLHSEQPEGVTEGKDILAKVLQRISQLPEDYQQLLQLIVDNDISYQEAADRMTIPIGTVRSRLSRLRQSLKQDLGWDSLN
ECFp116537	ECF238	ECF238s1	Cedecea neteri, Cedecea neteri	AIR07349.1, WP_038482462.1	GCA_000757825.1, GCF_000757825.1	MPAIKAFNTCMTPFWLQHQAELYHFLLAKTADPDKAADLLQELFLKARANAETFCEMDYPLSWLYRAARNLLIDEHRLGKTFVEIPAELTREDTGDEPVSLLAPCLPETLQALPADAAWLIEQCDISRRPQQEIADELNLTLSALKSRLLRARLSLKEKLVELCGIEADETSPVCCHKKMH
ECFp96393	ECF32	ECF32s6	Cedecea neteri, Klebsiella michiganensis, Cedecea neteri, Cedecea neteri NBRC 105707 = ATCC 33855, Klebsiella michiganensis	AIR61407.1, AJZ90413.1, WP_039291392.1, WP_039291392.1, WP_039291392.1	GCA_000758305.1, GCA_000963575.1, GCF_000758305.1, GCF_001571265.1, GCF_000963575.1	MSAMFDFESQVFPDAQSAFESNVVQGEFPVVNWERVMRDNEQRLYNFIRKRVANFADIEDLVQNTWYEVIRNKHKFCGTSRPETWMFGIAVNLVKNHYKSVKVSYLHDELNDDVLGTLLHSEQPEGVTEGKDILSKVLQRIAQLPEDYQQLLQLIVDHDISYQEAADRMTIPIGTVRSRLSRLRQSLKQDLGWDSLN
ECFp91650	ECF241	ECF241s1	Cedecea neteri, Cedecea neteri	AIR62344.1, WP_039293664.1	GCA_000758305.1, GCF_000758305.1	MKAGIVGESLLMVALNGCRARLKAFIRGRTAGHEDADDILQEVSYQLMKVEQPVENVAAWLFRAARNEMTDRARKKRELPLASWFGGDEEDDYPEDELAETLFGTPQTPEDEYLKQLLWEELETALSELPAPQREVFIKTELQDYSVKDLAGESGDTVQALLSRKHKAVLYLRTRLRNVYDDLAGQ
ECFp104627	ECF238	ECF238s1	Cedecea neteri, Cedecea neteri	AIR62568.1, WP_039294167.1	GCA_000758305.1, GCF_000758305.1	MPDINTFNHCMASFWPQHQAGLYHFLLAKTADPDKAADLLQELFLKARANAGTFCEMDYPLAWLYRAARNLLIDEHRQAKTFVEVPESLTPEPSLAEPVSSLAQCLPETLQSLPAGEAWLIEQCDIYRRPQQDVADELKLTLTALKSRLLRARSSLKQKLIDLCEIEADEHSPVCCHKKMH
ECFp112013	ECF32	ECF32s6	Cedecea neteri, Cedecea neteri	AIR65723.1, WP_039301383.1	GCA_000758325.1, GCF_000758325.1	MSAMLDFESQVFPDAQAAFESNVVQGEFPVVNWERVMRDNEQRLYNFIRKRVANFADIEDLVQNTWYEVIRNKHKFCGTSRPETWMFGIAVNLVKNHYKSVKVSYLHDELNDDVLGTLLHSEQPEGVTEGKDILSKVLQRIAQLPEDYQQLLQLIVDHDISYQEAADRMTIPIGTVRSRLSRLRQSLKQDLGWDSLN
ECFp100854	ECF241	ECF241s1	Cedecea neteri, Cedecea neteri	AIR66579.1, WP_039306268.1	GCA_000758325.1, GCF_000758325.1	MKAGIVGESLLMAALAGCRARLKAFIRGRTAGREDADDILQEVSYQLMKVEQPVENVAAWLFRAARNEMTDRARKKRELPLASWFGGDDEDDYPEDELAETLFGTPQTPEDEYLKQLLWEELETALSELPAPQREVFIKTELQDYSVKELAAESGDTVQALLSRKHKAVLYLRTRLRNVYDDLAGQ
ECFp78979	ECF238	ECF238s1	Cedecea neteri, Cedecea neteri	AIR66764.1, WP_039303745.1	GCA_000758325.1, GCF_000758325.1	MPDIKTFNRCMTPFWRQHQAELYHFLLAKTADPDKASDLLQELFLKARAHAGTFCEMDYPLAWLYRAARNLLIDEHRLGKTFVEVPESLIHDASLAEPVSSLAQCLPETLQSLPAGEAWLIEQCDIHRRPQQDIANELNLTLSALKSRLLRARSSLKQKLIELCDIEADEHSPVCCHKKMH
ECFp151449	ECF241	ECF241s1	Enterobacter hormaechei subsp. oharae, Enterobacter hormaechei subsp. oharae	KHG43937.1, WP_047654508.1	GCA_000794145.1, GCF_000794145.1	MSDMKAGEAGESLLISALNACRTRLKAFIRGRTAVRDDVDDILQEVTWQLMKVEQPVENVAAWLFRAARNEMIDRVRKKHEVSLPGYLTADDEDFPEQEIAETLFGVPQTPEEEYLNMLLWEELGQALSELPPPQREVFEKTEFEGYSMKVLAEETGDSVQALLSRKHKAVRFLRSRLKDIYEALTGQ
ECFp96757	ECF241	ECF241s1	Enterobacter cloacae, Enterobacter cloacae, Enterobacter cloacae, Enterobacter hormaechei subsp. steigerwaltii, Enterobacter hormaechei subsp. steigerwaltii, Enterobacter hormaechei subsp. steigerwaltii, Enterobacter hormaechei subsp. steigerwaltii, Enterobacter hormaechei subsp. steigerwaltii, Enterobacter hormaechei subsp. steigerwaltii, Enterobacter hormaechei subsp. steigerwaltii, Enterobacter hormaechei subsp. steigerwaltii, Enterobacter hormaechei subsp. steigerwaltii, Enterobacter hormaechei subsp. steigerwaltii, Enterobacter hormaechei subsp. steigerwaltii, Enterobacter hormaechei subsp. steigerwaltii, Enterobacter hormaechei subsp. steigerwaltii, Enterobacter hormaechei subsp. steigerwaltii, Enterobacter hormaechei subsp. steigerwaltii, Enterobacter hormaechei subsp. steigerwaltii, Enterobacter hormaechei subsp. steigerwaltii, Enterobacter hormaechei subsp. steigerwaltii, Enterobacter hormaechei subsp. steigerwaltii, Enterobacter hormaechei subsp. steigerwaltii, Enterobacter hormaechei subsp. steigerwaltii, Enterobacter hormaechei subsp. steigerwaltii, Enterobacter sp. MGH 33, Enterobacter sp. BIDMC110, Enterobacter cloacae, Enterobacter cloacae, Enterobacter cloacae, Enterobacter hormaechei subsp. steigerwaltii, Enterobacter hormaechei subsp. steigerwaltii, Enterobacter hormaechei subsp. steigerwaltii, Enterobacter hormaechei subsp. steigerwaltii, Enterobacter hormaechei subsp. steigerwaltii, Enterobacter hormaechei subsp. steigerwaltii, Enterobacter hormaechei subsp. steigerwaltii, Enterobacter hormaechei subsp. steigerwaltii, Enterobacter hormaechei subsp. steigerwaltii, Enterobacter hormaechei subsp. steigerwaltii, Enterobacter hormaechei subsp. steigerwaltii, Enterobacter hormaechei subsp. steigerwaltii, Enterobacter hormaechei subsp. steigerwaltii, Enterobacter hormaechei subsp. steigerwaltii, Enterobacter hormaechei subsp. steigerwaltii, Enterobacter hormaechei subsp. steigerwaltii, Enterobacter hormaechei subsp. steigerwaltii, Enterobacter hormaechei subsp. steigerwaltii, Enterobacter hormaechei subsp. steigerwaltii, Enterobacter hormaechei subsp. steigerwaltii, Enterobacter hormaechei subsp. steigerwaltii, Enterobacter hormaechei subsp. steigerwaltii, Enterobacter hormaechei subsp. steigerwaltii, Enterobacter sp. MGH 33, Enterobacter sp. BIDMC110	CZU45414.1, CZY94121.1, SAF92434.1, AKZ84357.1, KJO52949.1, KJM55787.1, KJL84241.1, KJL83228.1, KJX55448.1, KJX40649.1, KJX59145.1, KJX64908.1, KJW82761.1, KJX02897.1, KJW85421.1, KJX53277.1, KKA33489.1, KLQ78119.1, KLQ41776.1, KTJ56631.1, KTJ13311.1, KTH65060.1, KTH42668.1, KZQ93443.1, KZP98371.1, EUM52299.1, KLW94977.1, WP_032653632.1, WP_032653632.1, WP_047717496.1, WP_032653632.1, WP_032653632.1, WP_032653632.1, WP_032653632.1, WP_032653632.1, WP_032653632.1, WP_032653632.1, WP_032653632.1, WP_032653632.1, WP_032653632.1, WP_032653632.1, WP_032653632.1, WP_032653632.1, WP_032653632.1, WP_047717496.1, WP_032653632.1, WP_032653632.1, WP_032653632.1, WP_032653632.1, WP_032653632.1, WP_032653632.1, WP_032653632.1, WP_047717496.1, WP_032653632.1, WP_032653632.1	GCA_900075095.1, GCA_900076205.1, GCA_900077555.1, GCA_000807425.4, GCA_000957685.1, GCA_000958165.1, GCA_000958325.1, GCA_000958345.1, GCA_000965895.1, GCA_000965925.1, GCA_000965975.1, GCA_000965985.1, GCA_000966045.1, GCA_000966055.1, GCA_000966085.1, GCA_000966125.1, GCA_000968675.1, GCA_001022365.1, GCA_001022545.1, GCA_001472195.1, GCA_001472385.1, GCA_001472975.1, GCA_001473115.1, GCA_001631615.1, GCA_001631685.1, GCA_000534535.1, GCA_001037905.1, GCF_900075095.1, GCF_900076205.1, GCF_900077555.1, GCF_000807425.2, GCF_000957685.1, GCF_000958165.1, GCF_000958325.1, GCF_000958345.1, GCF_000965895.1, GCF_000965925.1, GCF_000965975.1, GCF_000965985.1, GCF_000966045.1, GCF_000966055.1, GCF_000966085.1, GCF_000966125.1, GCF_000968675.1, GCF_001022365.1, GCF_001022545.1, GCF_001054695.1, GCF_001472195.1, GCF_001472385.1, GCF_001472975.1, GCF_001473115.1, GCF_001631615.1, GCF_001631685.1, GCF_000534535.1, GCF_001037905.1	MSDMKAGEAGESLLISALNACRARLKAFIRGRTAVRDDVDDILQEVTWQLMKVEQPVENVAAWLFRAARNEMIDRARKKHEVSLPGYLTADNEDFPEQEIAETLFGVPQTPEEEYLNMLLWEELGQALSELPPPQREVFEKTEFEGYSMKMLAEETGDSVQALLSRKHKAVRFLRSRLKDIYEALTGQ
ECFp103668	ECF241	ECF241s1	Enterobacter hormaechei subsp. steigerwaltii, Enterobacter hormaechei subsp. steigerwaltii, Enterobacter hormaechei subsp. steigerwaltii, Enterobacter hormaechei subsp. steigerwaltii, Enterobacter hormaechei subsp. steigerwaltii, Enterobacter hormaechei subsp. steigerwaltii, Enterobacter hormaechei subsp. steigerwaltii, Enterobacter hormaechei subsp. steigerwaltii	AJB62949.1, KJO27342.1, KLP64663.1, KTJ11214.1, WP_040117668.1, WP_040117668.1, WP_040117668.1, WP_040117668.1	GCA_000814125.3, GCA_000957775.1, GCA_001022935.1, GCA_001472355.1, GCF_000814125.3, GCF_000957775.1, GCF_001022935.1, GCF_001472355.1	MSNMKAGEVGESLLISALNACRARLKAFIRGRTAVRDDVDDILQEVTWQLMKVEQPVENVAAWLFRAARNEMIDRARKKHEVSLPGYLTADDEDFPEQEIAETLFGVPQTPEEEYLNMLLWEELGQALSELPPPQREVFEKTEFEGYSMKVLAEETGDSVQALLSRKHKAVRFLRSRLKDIYEALTGQ
ECFp80711	ECF241	ECF241s1	Enterobacter hormaechei ATCC 49162, Enterobacter hormaechei subsp. hormaechei, Enterobacter hormaechei subsp. hormaechei, Enterobacter hormaechei subsp. hormaechei, Enterobacter hormaechei subsp. hormaechei, Enterobacter hormaechei ATCC 49162, Enterobacter hormaechei ATCC 49162, Enterobacter hormaechei subsp. hormaechei, Enterobacter hormaechei subsp. hormaechei, Enterobacter hormaechei subsp. hormaechei, Enterobacter hormaechei subsp. hormaechei, Enterobacter hormaechei ATCC 49162	EGK60311.1, AJB71071.1, KJN40261.1, KJO03495.1, KLR13111.1, OIR52428.1, WP_032673841.1, WP_032673841.1, WP_032673841.1, WP_032673841.1, WP_032673841.1, WP_032673841.1	GCA_000213995.1, GCA_000814205.1, GCA_000957025.1, GCA_000957895.1, GCA_001023315.1, GCA_001875655.1, GCF_000213995.1, GCF_000814205.1, GCF_000957025.1, GCF_000957895.1, GCF_001023315.1, GCF_001875655.1	MSNMKAGEAGESLLISALNACRARLKAFIRGRTAVRDDVDDILQEVTWQLMKVEQPVENVAAWLFRAARNEMIDRARKKHEVSLPGYLTADEEDFPEQEIAETLFGVPQTPEEEYLNMLLWEELGQALSELPPPQREVFEKTEFEGYSMKVLAEETGDSVQALLSRKHKAVRFLRSRLKDIYEALTGQ
ECFp77529	ECF241	ECF241s1	Enterobacter hormaechei subsp. oharae, Enterobacter hormaechei subsp. oharae	KJP81046.1, WP_045354498.1	GCA_000956645.1, GCF_000956645.1	MSDMKAGEAGEPLLISALNACRTRLKAFIRGRTAVRDDVDDILQEVTWQLMKVEQPVENVAAWLFRAARNEMIDRARKKHEVSLPGYLTADDEDFPEQEIAETLFGVPQTPEEEYLNMLLWEELGQALSELPPPQREVFEKTEFEGYSMKVLAEETGDSVQALLSRKHKAVRFLRSRLKDIYEALTGQ
ECFp102529	ECF241	ECF241s1	Enterobacter cloacae MGH 53, Enterobacter cloacae, Enterobacter cloacae, Enterobacter cloacae, Enterobacter cloacae, Enterobacter cloacae, Enterobacter cloacae, Enterobacter cloacae, Enterobacter cloacae, Enterobacter cloacae, Enterobacter cloacae, Enterobacter cloacae, Enterobacter cloacae, Enterobacter cloacae, Enterobacter cloacae, Enterobacter cloacae, Enterobacter cloacae, Enterobacter cloacae, Enterobacter cloacae, Enterobacter cloacae, Enterobacter cloacae, Enterobacter cloacae, Enterobacter cloacae, Enterobacter cloacae, Enterobacter cloacae, Enterobacter cloacae, Enterobacter hormaechei subsp. steigerwaltii, Enterobacter hormaechei subsp. steigerwaltii, Enterobacter hormaechei subsp. steigerwaltii, Enterobacter hormaechei subsp. steigerwaltii, Enterobacter sp. BIDMC 28, Enterobacter sp. MGH86, Enterobacter cloacae MGH 53, Enterobacter cloacae, Enterobacter cloacae, Enterobacter cloacae, Enterobacter cloacae, Enterobacter cloacae, Enterobacter cloacae, Enterobacter cloacae, Enterobacter cloacae, Enterobacter cloacae, Enterobacter cloacae, Enterobacter cloacae, Enterobacter cloacae, Enterobacter cloacae, Enterobacter cloacae, Enterobacter cloacae, Enterobacter cloacae, Enterobacter cloacae, Enterobacter cloacae, Enterobacter cloacae, Enterobacter cloacae, Enterobacter cloacae, Enterobacter cloacae, Enterobacter cloacae, Enterobacter cloacae, Enterobacter cloacae, Enterobacter hormaechei subsp. steigerwaltii, Enterobacter hormaechei subsp. steigerwaltii, Enterobacter hormaechei subsp. steigerwaltii, Enterobacter hormaechei subsp. steigerwaltii, Enterobacter hormaechei subsp. steigerwaltii, Enterobacter sp. BIDMC 28, Enterobacter sp. MGH86	KDF57208.1, CZU67299.1, CZU36085.1, CZU98936.1, CZU57512.1, CZU32874.1, CZV86426.1, CZW49043.1, CZX05775.1, CZX20105.1, CZY86550.1, CZY91307.1, CZZ34719.1, SAB40123.1, SAC88968.1, SAD32084.1, SAE07210.1, SAE07051.1, SAE25625.1, SAF09397.1, SAF95289.1, SAG48125.1, SAG11831.1, SAG24733.1, SAH59144.1, SAH45642.1, KJP54136.1, KLF82594.1, KVK26115.1, KZQ96264.1, EUM10991.1, KLW47728.1, WP_032648355.1, WP_032648355.1, WP_032648355.1, WP_032648355.1, WP_032648355.1, WP_032648355.1, WP_032648355.1, WP_032648355.1, WP_032648355.1, WP_032648355.1, WP_032648355.1, WP_032648355.1, WP_032648355.1, WP_032648355.1, WP_032648355.1, WP_032648355.1, WP_032648355.1, WP_032648355.1, WP_032648355.1, WP_032648355.1, WP_032648355.1, WP_032648355.1, WP_032648355.1, WP_032648355.1, WP_032648355.1, WP_032648355.1, WP_032648355.1, WP_032648355.1, WP_032648355.1, WP_032648355.1, WP_032648355.1, WP_032648355.1, WP_032648355.1	GCA_000692315.1, GCA_900074995.1, GCA_900075055.1, GCA_900075115.1, GCA_900075155.1, GCA_900075275.1, GCA_900075325.1, GCA_900075675.1, GCA_900075835.1, GCA_900075865.1, GCA_900076195.1, GCA_900076215.1, GCA_900076315.1, GCA_900076705.1, GCA_900076965.1, GCA_900077255.1, GCA_900077415.1, GCA_900077435.1, GCA_900077445.1, GCA_900077565.1, GCA_900077595.1, GCA_900077825.1, GCA_900077865.1, GCA_900077915.1, GCA_900078035.1, GCA_900078095.1, GCA_000956655.1, GCA_001011725.1, GCA_001524995.1, GCA_001631455.1, GCA_000534395.1, GCA_001037665.1, GCF_000692315.1, GCF_900074995.1, GCF_900075055.1, GCF_900075115.1, GCF_900075155.1, GCF_900075275.1, GCF_900075325.1, GCF_900075675.1, GCF_900075835.1, GCF_900075865.1, GCF_900076195.1, GCF_900076215.1, GCF_900076315.1, GCF_900076705.1, GCF_900076965.1, GCF_900077255.1, GCF_900077415.1, GCF_900077435.1, GCF_900077445.1, GCF_900077565.1, GCF_900077595.1, GCF_900077825.1, GCF_900077865.1, GCF_900077915.1, GCF_900078035.1, GCF_900078095.1, GCF_000956655.1, GCF_001011725.1, GCF_001053345.1, GCF_001524995.1, GCF_001631455.1, GCF_000534395.1, GCF_001037665.1	MSDMKAGEAGESLLISALNACRARLKAFIRGRTAVRDDVDDILQEVTWQLMKVEQPVENVAAWLFRAARNEMIDRARKKHEVSLPGYLTADDEDFPEQEIAETLFGVPQTPEEEYLNMLLWEELGQALSELPPPQREVFEKTEFEGYSMKVLAEETGDSVQALLSRKHKAVRFLRSRLKDIYEALTGH
ECFp114654	ECF241	ECF241s1	Enterobacter cloacae BIDMC 8, Enterobacter hormaechei subsp. oharae, Enterobacter hormaechei subsp. oharae, Enterobacter hormaechei subsp. oharae, Enterobacter hormaechei subsp. oharae, Enterobacter hormaechei subsp. oharae, Enterobacter hormaechei subsp. oharae, Enterobacter hormaechei subsp. oharae, Enterobacter cloacae BIDMC 8, Enterobacter hormaechei subsp. oharae, Enterobacter hormaechei subsp. oharae, Enterobacter hormaechei subsp. oharae, Enterobacter hormaechei subsp. oharae, Enterobacter hormaechei subsp. oharae, Enterobacter hormaechei subsp. oharae, Enterobacter hormaechei subsp. oharae	EUM34081.1, KJO90902.1, KJP04429.1, KJO34742.1, KTJ41597.1, KTI76848.1, KVI83029.1, KVJ47156.1, WP_032658453.1, WP_032658453.1, WP_032658453.1, WP_032658453.1, WP_032658453.1, WP_032658453.1, WP_032658453.1, WP_032658453.1	GCA_000534455.1, GCA_000956845.1, GCA_000957585.1, GCA_000957805.1, GCA_001472255.1, GCA_001472495.1, GCA_001525405.1, GCA_001526015.1, GCF_000534455.1, GCF_000956845.1, GCF_000957585.1, GCF_000957805.1, GCF_001472255.1, GCF_001472495.1, GCF_001525405.1, GCF_001526015.1	MSDMKAGEAGESLLISALNACRTRLKAFIRGRTAVRDDVDDILQEVTWQLMKVEQPVENVAAWLFRAARNEMIDRARKKHEVSLPGYLTADDEDFPEQEIAETLFGVPQTPEEEYLNMLLWEELGQALSELPPTQREVFEKTEFEGYSMKVLAEETGDSVQALLSRKHKAVRFLRSRLKDIYEALTGQ
ECFp101481	ECF241	ECF241s1	Enterobacter hormaechei subsp. oharae, Enterobacter hormaechei subsp. oharae	KJN29655.1, WP_045342964.1	GCA_000957085.1, GCF_000957085.1	MSDMKAGEAGESLLISALNACRTRLKAFIRGRTAVRDDVDDILQEVTWQLMKVEQPVENVAAWLFRTARNEMIDRARKKHEVSLPGYLTADDEDFPEQEIAETLFGVPQTPEEEYLNMLLWEELGQALSELPPPQREVFEKTEFEGYSMKVLAEETGDSVQALLSRKHKAVRFLRSRLKDIYEALTGQ
ECFp103105	ECF241	ECF241s1	Enterobacter cloacae, Enterobacter hormaechei subsp. oharae, Enterobacter cloacae, Enterobacter hormaechei subsp. oharae	SAG99714.1, KJO91413.1, WP_045333055.1, WP_045333055.1	GCA_900078025.1, GCA_000957595.1, GCF_900078025.1, GCF_000957595.1	MSDMKAGEAGESLLISALNACRTRLKAFIRGRTAVRDDVDDILQEVTWQLMKVEQPVENVAAWLFRATRNEMIDRARKKHEVSLPGYLTADDEDFPEQEIAETLFGVPQTPEEEYLNMLLWEELGQALSELPPPQREVFEKTEFEGYSMKVLAEETGDSVQALLSRKHKAVRFLRSRLKDIYEALTGQ
ECFp84161	ECF241	ECF241s1	Enterobacter hormaechei subsp. oharae, Enterobacter hormaechei subsp. oharae	KJM78790.1, WP_045625994.1	GCA_000958145.1, GCF_000958145.1	MSDMKAGEVGQSLLISALNACRTRLKAFIRGRTAVRDDVDDILQEVTWQLMKVEQPVENVAAWLFRAARNEMIDRARKKHEVSLPGYLTADDEDFPEQEIAETLFGVPQTPEEEYLNMLLWDELGQALSELPPPQREVFEKTEFEGYSMKVLAEETGDSVQALLSRKHKAVRFLRSRLKDIYEALTGQ
ECFp77081	ECF241	ECF241s1	Enterobacter cloacae, Enterobacter cloacae, Enterobacter hormaechei subsp. oharae, Enterobacter hormaechei subsp. oharae, Enterobacter hormaechei subsp. oharae, Enterobacter hormaechei subsp. oharae, Enterobacter hormaechei subsp. oharae, Enterobacter hormaechei subsp. oharae, Enterobacter hormaechei subsp. oharae, Enterobacter cloacae, Enterobacter cloacae, Enterobacter cloacae, Enterobacter hormaechei subsp. oharae, Enterobacter hormaechei subsp. oharae, Enterobacter hormaechei subsp. oharae, Enterobacter hormaechei subsp. oharae, Enterobacter hormaechei subsp. oharae, Enterobacter hormaechei subsp. oharae, Enterobacter hormaechei subsp. oharae	CZU69218.1, CZW53554.1, KJM68065.1, KTH07890.1, KTJ05173.1, KTI87132.1, KTI12901.1, KTI06758.1, KTH15843.1, WP_045346212.1, WP_045346212.1, WP_045346212.1, WP_045346212.1, WP_045346212.1, WP_045346212.1, WP_045346212.1, WP_045346212.1, WP_045346212.1, WP_045346212.1	GCA_900075025.1, GCA_900075515.1, GCA_000958155.1, GCA_001471215.1, GCA_001472375.1, GCA_001472455.1, GCA_001472765.1, GCA_001472815.1, GCA_001475415.1, GCF_001187305.1, GCF_900075025.1, GCF_900075515.1, GCF_000958155.1, GCF_001471215.1, GCF_001472375.1, GCF_001472455.1, GCF_001472765.1, GCF_001472815.1, GCF_001475415.1	MSDMKAGEAGESLLISALNACRRRLKAFIRGRTAVRDDVDDILQEVTWQLMKVEQPVENVAAWLFRAARNEMIDRARKKHEVSLPGYLTADDEDFPEQEIAETLFGVPQTPEEEYLNMLLWEELGQALSELPPPQREVFEKTEFEGYSMKVLAEETGDSVQALLSRKHKAVRFLRSRLKDIYEALTGQ
ECFp98610	ECF241	ECF241s1	Enterobacter hormaechei, Enterobacter hormaechei	KJM82596.1, WP_045308135.1	GCA_000958405.1, GCF_000958405.1	MSDMKAGEAGESLLISALNACRARLKAFIRGRTAVRDDVDDILQEVTWQLMKVEQPVENVAAWLFRAARNEMIDRARKKHEVSLPGYLTADDEDFPEQEIAETLFGVPQTPEEEYLNMLLWEELGQALSELPPPQREVFEKTEFEGYTMKVLAEETGDSVQALLSRKHKAVRFLRNRLKDIYEALTGQ
ECFp100976	ECF241	ECF241s1	Enterobacter hormaechei, Enterobacter hormaechei	KKJ26052.1, WP_046621483.1	GCA_000981975.1, GCF_000981975.1	MSDMKAGDAGESLLISALNACRARLKAFIRGRTAVRDDVDDILQEVTWQLMKVEQPVENVAAWLFRAARNEMIDRARKKHEVSLPGYLTADDEDFPELEIAETLFGVPQTPEEEYLNILLWEELGQALSELPPPQREVFEKTEFEGYTMKALAEETGDSVQALLSRKHKAVRFLRSRLKDIYEALTGQ
ECFp90546	ECF238	ECF238s12	Enterobacter hormaechei subsp. steigerwaltii, Enterobacter cloacae complex 'Hoffmann cluster III', Enterobacter hormaechei subsp. steigerwaltii, Enterobacter cloacae complex 'Hoffmann cluster III'	KLQ85784.1, AOQ02255.1, WP_047716089.1, WP_047716089.1	GCA_001022365.1, GCA_001729745.1, GCF_001022365.1, GCF_001729745.1	MEQLNSTPPCLMKAWKKHEHELLCWLLRQVGNEADADDLIQETFLRAIRQHGKFCAIVNARAWLFEVARHLLIDKSRQQRPFMPLHDDLSLPDNTPETVDSLAGCLPRILDKMAESDRIILTLCDLEGMKQAEFADRNGLTLAATKSRLSRARDRLHRKLSSNCQIRLDEYGRVCCFTPK
ECFp96822	ECF241	ECF241s1	Enterobacter cloacae UCICRE 5, Enterobacter cloacae, Enterobacter cloacae, Enterobacter cloacae, Enterobacter cloacae, Enterobacter cloacae, Enterobacter cloacae, Enterobacter cloacae, Enterobacter cloacae, Enterobacter cloacae, Enterobacter cloacae, Enterobacter cloacae, Enterobacter cloacae, Enterobacter hormaechei subsp. steigerwaltii, Enterobacter hormaechei subsp. steigerwaltii, Enterobacter hormaechei subsp. steigerwaltii, Enterobacter hormaechei subsp. steigerwaltii, Enterobacter hormaechei subsp. steigerwaltii, Enterobacter hormaechei subsp. steigerwaltii, Enterobacter hormaechei subsp. steigerwaltii, Enterobacter hormaechei subsp. steigerwaltii, Enterobacter hormaechei subsp. steigerwaltii, Enterobacter hormaechei subsp. steigerwaltii, Enterobacter hormaechei subsp. steigerwaltii, Enterobacter hormaechei subsp. steigerwaltii, Enterobacter hormaechei subsp. steigerwaltii, Enterobacter hormaechei subsp. steigerwaltii, Enterobacter hormaechei subsp. steigerwaltii, Enterobacter hormaechei subsp. steigerwaltii, Enterobacter hormaechei subsp. steigerwaltii, Enterobacter hormaechei subsp. steigerwaltii, Enterobacter hormaechei subsp. steigerwaltii, Enterobacter hormaechei subsp. steigerwaltii, Enterobacter hormaechei subsp. steigerwaltii, Enterobacter hormaechei subsp. steigerwaltii, Enterobacter hormaechei subsp. steigerwaltii, Enterobacter hormaechei subsp. steigerwaltii, Enterobacter hormaechei subsp. steigerwaltii, Enterobacter hormaechei subsp. steigerwaltii, Enterobacter hormaechei subsp. steigerwaltii, Enterobacter hormaechei subsp. steigerwaltii, Enterobacter hormaechei, Enterobacter sp. MGH 1, Enterobacter sp. MGH 6, Enterobacter sp. MGH 10, Enterobacter sp. MGH 15, Enterobacter sp. BIDMC87, Enterobacter cloacae subsp. cloacae 08XA1, Enterobacter cloacae UCICRE 5, Enterobacter cloacae ECNIH2, Enterobacter cloacae, Enterobacter cloacae, Enterobacter cloacae, Enterobacter cloacae, Enterobacter cloacae, Enterobacter cloacae, Enterobacter cloacae, Enterobacter cloacae, Enterobacter cloacae, Enterobacter cloacae, Enterobacter cloacae, Enterobacter cloacae, Enterobacter cloacae, Enterobacter cloacae, Enterobacter cloacae, Enterobacter cancerogenus YZ1, Enterobacter hormaechei YT3, Enterobacter hormaechei YT2, Enterobacter hormaechei subsp. steigerwaltii, Enterobacter hormaechei subsp. steigerwaltii, Enterobacter hormaechei subsp. steigerwaltii, Enterobacter hormaechei subsp. steigerwaltii, Enterobacter hormaechei subsp. steigerwaltii, Enterobacter hormaechei subsp. steigerwaltii, Enterobacter hormaechei subsp. steigerwaltii, Enterobacter hormaechei subsp. steigerwaltii, Enterobacter hormaechei subsp. steigerwaltii, Enterobacter hormaechei subsp. steigerwaltii, Enterobacter hormaechei subsp. steigerwaltii, Enterobacter hormaechei subsp. steigerwaltii, Enterobacter hormaechei subsp. steigerwaltii, Enterobacter hormaechei subsp. steigerwaltii, Enterobacter hormaechei subsp. steigerwaltii, Enterobacter hormaechei subsp. steigerwaltii, Enterobacter hormaechei subsp. steigerwaltii, Enterobacter hormaechei subsp. steigerwaltii, Enterobacter hormaechei subsp. steigerwaltii, Enterobacter hormaechei subsp. steigerwaltii, Enterobacter hormaechei subsp. steigerwaltii, Enterobacter hormaechei subsp. steigerwaltii, Enterobacter hormaechei subsp. steigerwaltii, Enterobacter hormaechei subsp. steigerwaltii, Enterobacter hormaechei subsp. steigerwaltii, Enterobacter hormaechei subsp. steigerwaltii, Enterobacter hormaechei subsp. steigerwaltii, Enterobacter hormaechei subsp. steigerwaltii, Enterobacter sp. MGH 1, Enterobacter sp. MGH 6, Enterobacter sp. MGH 10, Enterobacter sp. MGH 15, Enterobacter sp. BIDMC87	ESM16318.1, AKK79509.1, AKK96297.1, AKK92552.1, AKL51666.1, CZV73699.1, CZX17716.1, CZW56994.1, CZX55008.1, SAD19822.1, SAE24044.1, SAF66553.1, SAG68637.1, KJN23484.1, KJM93806.1, KJO15751.1, KJN46865.1, KJN11743.1, KLQ71982.1, KLQ67829.1, KLQ39658.1, KLQ20477.1, KLR07502.1, KLR03380.1, KLQ95622.1, KTJ84582.1, KTJ68599.1, KTI99914.1, KTI83792.1, KTI86314.1, KTI05537.1, KTH85363.1, KUQ27904.1, KUQ82851.1, KVI68784.1, KVI55542.1, KVJ39584.1, KVI58747.1, KVI90424.1, KZQ49177.1, KZR09043.1, ANS17683.1, EUN11164.1, EUM92823.1, EUM77093.1, EUM55908.1, KLW68451.1, WP_017382327.1, WP_044489007.1, WP_044489007.1, WP_044489007.1, WP_044489007.1, WP_044489007.1, WP_044489007.1, WP_044489007.1, WP_044489007.1, WP_044489007.1, WP_044489007.1, WP_044489007.1, WP_044489007.1, WP_044489007.1, WP_044489007.1, WP_017382327.1, WP_044489007.1, WP_044489007.1, WP_017382327.1, WP_017382327.1, WP_017382327.1, WP_044489007.1, WP_044489007.1, WP_044489007.1, WP_044489007.1, WP_044489007.1, WP_044489007.1, WP_044489007.1, WP_044489007.1, WP_017382327.1, WP_044489007.1, WP_044489007.1, WP_044489007.1, WP_044489007.1, WP_044489007.1, WP_044489007.1, WP_044489007.1, WP_044489007.1, WP_044489007.1, WP_044489007.1, WP_044489007.1, WP_017382327.1, WP_044489007.1, WP_044489007.1, WP_044489007.1, WP_044489007.1, WP_044489007.1, WP_044489007.1, WP_044489007.1, WP_044489007.1, WP_044489007.1, WP_044489007.1, WP_044489007.1, WP_044489007.1	GCA_000492575.1, GCA_001022015.1, GCA_001022055.1, GCA_001022075.1, GCA_001022255.1, GCA_900075175.1, GCA_900075685.1, GCA_900075715.1, GCA_900075945.1, GCA_900077115.1, GCA_900077405.1, GCA_900077705.1, GCA_900077895.1, GCA_000957095.1, GCA_000957165.1, GCA_000957825.1, GCA_000958025.1, GCA_000958095.1, GCA_001022345.1, GCA_001022425.1, GCA_001022605.1, GCA_001022615.1, GCA_001023345.1, GCA_001023375.1, GCA_001023395.1, GCA_001472075.1, GCA_001472115.1, GCA_001472435.1, GCA_001472475.1, GCA_001472535.1, GCA_001472835.1, GCA_001472875.1, GCA_001518065.1, GCA_001518595.1, GCA_001525085.1, GCA_001525095.1, GCA_001525425.1, GCA_001525465.1, GCA_001525475.1, GCA_001631505.1, GCA_001631835.1, GCA_001874505.1, GCA_000534795.1, GCA_000534695.1, GCA_000534635.1, GCA_000534555.1, GCA_001037755.1, GCF_000315775.1, GCF_000492575.1, GCF_000724505.1, GCF_001022015.1, GCF_001022055.1, GCF_001022075.1, GCF_001022255.1, GCF_001938425.1, GCF_001938435.1, GCF_001984805.1, GCF_900075175.1, GCF_900075685.1, GCF_900075715.1, GCF_900075945.1, GCF_900077115.1, GCF_900077405.1, GCF_900077705.1, GCF_900077895.1, GCF_000478345.1, GCF_000328885.1, GCF_000328905.1, GCF_000957095.1, GCF_000957165.1, GCF_000957825.1, GCF_000958025.1, GCF_000958095.1, GCF_001022345.1, GCF_001022425.1, GCF_001022605.1, GCF_001022615.1, GCF_001023345.1, GCF_001023375.1, GCF_001023395.1, GCF_001472075.1, GCF_001472115.1, GCF_001472435.1, GCF_001472475.1, GCF_001472535.1, GCF_001472835.1, GCF_001472875.1, GCF_001518065.1, GCF_001518595.1, GCF_001525085.1, GCF_001525095.1, GCF_001525425.1, GCF_001525465.1, GCF_001525475.1, GCF_001631505.1, GCF_001631835.1, GCF_000534795.1, GCF_000534695.1, GCF_000534635.1, GCF_000534555.1, GCF_001037755.1	MSNMKAGEVGESLLISALNACRARLKAFIRGRTAVRDDVDDILQEVTWQLMKVEQPVENVAAWLFRAARNEMIDRARKKHEVSLPGYLTADDEDFPEQEIAETLFGVPQTPEEEYLNMLLWEELGQALSELPPPQREVFEKTEFEGYSMKMLAEETGDSVQALLSRKHKAVRFLRSRLKDIYEALTGQ
ECFp99962	ECF241	ECF241s1	Enterobacter hormaechei subsp. oharae, Enterobacter hormaechei subsp. oharae	KLQ01627.1, WP_047737630.1	GCA_001022735.1, GCF_001022735.1	MSDMKAGEAGESLLISALNACRTRLKAFIRGRTAVRDDVDDILQEVTWQLMKVEQPVENVAAWLFRAARNEMIDRARKKHEVSLPGYLTADDEDFPEQEIAETLFSVPQTPEEEYLNMLLWEELGQALSELPPPQREVFEKTEFEGYSMKVLAEETGDSVQALLSRKHKAVRFLRSRLKDIYEALTGQ
ECFp103284	ECF238	ECF238s1	Enterobacter hormaechei, Enterobacter hormaechei subsp. steigerwaltii, Enterobacter cloacae UCI 50, Enterobacter hormaechei, Enterobacter hormaechei subsp. steigerwaltii, Enterobacter cloacae UCI 50	KLP89360.1, KVJ36300.1, EUL32985.1, WP_032676726.1, WP_032676726.1, WP_032676726.1	GCA_001022855.1, GCA_001525425.1, GCA_000534035.1, GCF_001022855.1, GCF_001525425.1, GCF_000534035.1	MSDVTAFNNCMSVFWRQHEAELSRFLTSKTGDSEKAADLLQELFLRARAHSDSFCEMDNPRAWLYRASRNLLIDEYRTTREFVDLEEDAPLTDASPDAISTLDICLPETLQALSEDDRWLIEESDLNRRPQQSLADELGITLTAFKSRLLRARKHLKETMTELCQIEADDTSPVCCHKKMN
ECFp80530	ECF241	ECF241s1	Enterobacter cloacae, Enterobacter cloacae, Enterobacter hormaechei, Enterobacter hormaechei, Enterobacter cloacae UCICRE 3, Enterobacter cloacae UCI 50, Enterobacter sp. MGH85, Enterobacter cloacae complex 'Hoffmann cluster III', Enterobacter cloacae, Enterobacter cloacae, Enterobacter hormaechei, Enterobacter hormaechei, Enterobacter cloacae UCICRE 3, Enterobacter cloacae UCI 50, Enterobacter sp. MGH85, Enterobacter cloacae complex 'Hoffmann cluster III'	CZU94722.1, CZW89299.1, KLP97418.1, KLR20295.1, ESM14337.1, EUL37714.1, KLW33568.1, OEG81134.1, WP_032671199.1, WP_032671199.1, WP_032671199.1, WP_032671199.1, WP_032671199.1, WP_032671199.1, WP_032671199.1, WP_032671199.1	GCA_900075195.1, GCA_900075745.1, GCA_001022855.1, GCA_001023425.1, GCA_000492615.1, GCA_000534035.1, GCA_001037655.1, GCA_001316815.2, GCF_900075195.1, GCF_900075745.1, GCF_001022855.1, GCF_001023425.1, GCF_000492615.1, GCF_000534035.1, GCF_001037655.1, GCF_001316815.2	MSDMKAGEAGESLLISALNACRARLKAFIRGRTAVRDDVDDILQEVTWQLMKVEQPVENVAAWLFRAARNEMIDRARKKHEVSLPGYLTADDEDFPEQEIAETLFGVPQTPEEEYLNMLLWEELGQALSELPPPQREVFEKTEFEGYTMKALAEETGDSVQALLSRKHKAVRFLRNRLKDIYEALTGQ
ECFp86025	ECF241	ECF241s1	Enterobacter cloacae, Enterobacter hormaechei subsp. steigerwaltii, Enterobacter hormaechei subsp. steigerwaltii, Enterobacter hormaechei subsp. steigerwaltii, Enterobacter hormaechei subsp. steigerwaltii, Enterobacter cloacae, Enterobacter hormaechei subsp. steigerwaltii, Enterobacter hormaechei subsp. steigerwaltii, Enterobacter hormaechei subsp. steigerwaltii, Enterobacter hormaechei subsp. steigerwaltii	SAD56098.1, KTG97755.1, KVK14546.1, KVK27875.1, KZQ18495.1, WP_058687167.1, WP_058687167.1, WP_058687167.1, WP_058687167.1, WP_058687167.1	GCA_900076935.1, GCA_001471255.1, GCA_001524965.1, GCA_001526035.1, GCA_001631405.1, GCF_900076935.1, GCF_001471255.1, GCF_001524965.1, GCF_001526035.1, GCF_001631405.1	MSDMKAGEAGESLLISALNACRARLKAFIRGRTAVRDDVDDILQVVTWQLMKVEQPVENVAAWLFRAARNEMIDRARKKHEVSLPGYLTADNEDFPEQEIAETLFGVPQTPEEEYLNMLLWEELGQALSELPPPQREVFEKTEFEGYSMKMLAEETGDSVQALLSRKHKAV
ECFp105642	ECF241	ECF241s1	Enterobacter cloacae, Enterobacter cloacae, Enterobacter hormaechei subsp. oharae, Enterobacter hormaechei subsp. oharae, Enterobacter hormaechei subsp. oharae, Enterobacter xiangfangensis, Enterobacter sp. MGH128, Enterobacter sp. ST121:950178628, Enterobacter cloacae, Enterobacter cloacae, Enterobacter hormaechei subsp. oharae, Enterobacter hormaechei subsp. oharae, Enterobacter hormaechei subsp. oharae, Enterobacter xiangfangensis, Enterobacter sp. MGH128, Enterobacter sp. ST121:950178628	CZW52476.1, SAC36619.1, KTJ87897.1, KTJ56517.1, KTI36741.1, AOP91451.1, KLW56485.1, OEH21689.1, WP_048240758.1, WP_048240758.1, WP_048240758.1, WP_048240758.1, WP_048240758.1, WP_048240758.1, WP_048240758.1, WP_048240758.1	GCA_900075695.1, GCA_900076725.1, GCA_001472035.1, GCA_001472215.1, GCA_001472675.1, GCA_001729785.1, GCA_001037745.1, GCA_001316805.2, GCF_900075695.1, GCF_900076725.1, GCF_001472035.1, GCF_001472215.1, GCF_001472675.1, GCF_001729785.1, GCF_001037745.1, GCF_001316805.2	MSDMKAGEAGESLLISALNACRTRLKAFIRGRTAVRDDVDDILQEVTWQLMKVEQPVENVAAWLFRAARNEMIDRARKKHEVSLPAYLTADDEDFPEQEIAETLFGVPQTPEEEYLNMLLWEELGQALSELPPPQREVFEKTEFEGYSMKVLAEETGDSVQALLSRKHKAVRFLRSRLKDIYEALTGQ
ECFp88129	ECF241	ECF241s1	Enterobacter cloacae UCI 30, Enterobacter cloacae UCI 23, Enterobacter cloacae, Enterobacter cloacae, Enterobacter cloacae, Enterobacter cloacae, Enterobacter cloacae, Enterobacter hormaechei subsp. steigerwaltii, Enterobacter hormaechei subsp. steigerwaltii, Enterobacter cloacae UCI 30, Enterobacter cloacae UCI 23, Enterobacter cloacae, Enterobacter cloacae, Enterobacter cloacae, Enterobacter cloacae, Enterobacter cloacae, Enterobacter hormaechei subsp. steigerwaltii, Enterobacter hormaechei subsp. steigerwaltii	EUL80163.1, EUL92969.1, CZU40068.1, CZV58322.1, SAD68954.1, SAH71641.1, SAH56152.1, KTJ23703.1, AOP78132.1, WP_032669859.1, WP_032669859.1, WP_032669859.1, WP_032669859.1, WP_032669859.1, WP_032669859.1, WP_032669859.1, WP_032669859.1, WP_032669859.1	GCA_000534215.1, GCA_000534295.1, GCA_900075235.1, GCA_900075405.1, GCA_900077055.1, GCA_900078005.1, GCA_900078055.1, GCA_001472295.1, GCA_001729725.1, GCF_000534215.1, GCF_000534295.1, GCF_900075235.1, GCF_900075405.1, GCF_900077055.1, GCF_900078005.1, GCF_900078055.1, GCF_001472295.1, GCF_001729725.1	MSDMKAGEAGESLLISALNACRARLKAFIRGRTAVRDDVDDILQEVTWQLMKVEQPVENVAAWLFRAARNEMIDRARKKHEVSLPGYLTADDEDFPEQEIAETLFGLPQTPEEEYLNMLLWEELGQALSELPPPQREVFEKTEFEGYSMKMLAEETGDSVQALLSRKHKAVRFLRSRLKDIYEALTGQ
ECFp95437	ECF241	ECF241s1	Enterobacter cloacae, Enterobacter cloacae, Enterobacter cloacae, Enterobacter hormaechei, Enterobacter cloacae, Enterobacter cloacae, Enterobacter cloacae, Enterobacter hormaechei	CZX28621.1, SAA28209.1, SAB81530.1, KTI91751.1, WP_058646591.1, WP_058646591.1, WP_058646591.1, WP_058646591.1	GCA_900075885.1, GCA_900076305.1, GCA_900076875.1, GCA_001472515.1, GCF_900075885.1, GCF_900076305.1, GCF_900076875.1, GCF_001472515.1	MSDMKAGDAGESLLISALNACRARLKAFIRGRTAVRDDVDDILQEVTWQLMKVEQPVENVAAWLFRAARNEMIDRARKKHEVSLPGYLTADDEDFPEQEIAETLFGVPQTPEEEYLNMLLWEELGQALSELPPPQREVFEKTEFDGYTMKALAEETGDSVQALLSRKHKAVRFLRSRLKDIYEALTGQ
ECFp113436	ECF241	ECF241s1	Enterobacter hormaechei subsp. steigerwaltii, Enterobacter hormaechei subsp. steigerwaltii	KTI45166.1, WP_058686371.1	GCA_001472635.1, GCF_001472635.1	MSDMKAGEAGESLLISALNACRARLKAFIRGRTAVRDDVDDILQEVTWQLMKVEQPVENVAAWLFRAARNEMIDRARKKHEVSLPGYLTADDEDFPEQEIAETLLGVPQTPEEEYLNMLLWEELGQALSELPPPQREVFEKTEFEGYSMKMLAEETGDSVQALLSRKHKAVRFLRSRLKDIYEALTGQ
ECFp81619	ECF241	ECF241s1	Enterobacter hormaechei subsp. oharae, Enterobacter hormaechei subsp. oharae	KTH29620.1, WP_058674679.1	GCA_001473175.1, GCF_001473175.1	MSDMKAGEARESLLISALNACRRRLKAFIRGRTAVRDDVDDILQEVTWQLMKVEQPVENVAAWLFRAARNEMIDRARKKHEVSLPGYLTADDEDFPEQEIAETLFGVLQTPEEEYLNMLLWEELGQALSELPPPQREVFEKTEFEGYSMKVLAEETGDSVQALLSRKHKAVRFLRRRLKDIYEALTGQ
ECFp101465	ECF241	ECF241s1	Enterobacter hormaechei, Enterobacter hormaechei	KTH12908.1, WP_058676537.1	GCA_001475475.1, GCF_001475475.1	MSDMKAGEAGESLLISALNACRARLKAFIRGRTAVRDDVDDILQEVTWQLMKVEQPVENVAAWLFRAARNEMIDRARKKHEVSLPGYLTVDDEDFPEQEIAETLFGVPQTPEEEYLNMLLWEELGQALSELPPPQREVFEKTEFEGYTMKALAEETGDSVQALLSRKHKAVRFLRSRLKDIYEALTGQ
ECFp98804	ECF241	ECF241s1	Enterobacter hormaechei subsp. steigerwaltii, Enterobacter hormaechei subsp. steigerwaltii, Enterobacter hormaechei subsp. steigerwaltii	KZP78235.1, WP_049134000.1, WP_063405260.1	GCA_001631045.1, GCF_001054135.1, GCF_001631045.1	MSDMKAGEAGESLLISALNACRARLKAFIRGRTAVRDDVDDILQEVTWQLMKVEQPVENVAAWLFRAARNEMIDRARKKHEVSLPGYLTADDEDFPEQEIAETLFGVPQTPEEEYLNILLWEELGQALSELPPPQREVFEKTEFEGYSMKMLAEETGDSVQALLSRKHKAVRFLRSRLKDIYEALTGQ
ECFp88338	ECF241	ECF241s1	Enterobacter cloacae, Enterobacter hormaechei subsp. oharae, Enterobacter cloacae, Enterobacter hormaechei subsp. oharae	SAG44702.1, KZP77304.1, WP_063401967.1, WP_063401967.1	GCA_900077845.1, GCA_001631125.1, GCF_900077845.1, GCF_001631125.1	MSDMKAGEAGESLLISALNACRRRLKAFIRGRTAVRDDVDDILQEVTWQLMKVEQPVENVAAWLFRTARNEMIDRARKKHEVSLPGYLTADDEDFPEPEIAETLFGVPQTPEEEYLNMLLWEELGQALSELPPPQREVFEKTEFEGYSMKVLAEETGDSVQALLSRKHKAVRFLRSRLKDIYEALTGQ
ECFp82996	ECF241	ECF241s1	Enterobacter hormaechei subsp. steigerwaltii, Enterobacter hormaechei subsp. steigerwaltii	KZR06335.1, WP_063413296.1	GCA_001631235.1, GCF_001631235.1	MSDMKAGEAGESLLISALNACRARLKAFIRGRTAVRDDVDDILQEVTWQLMKVEQPVENVAAWLFRAARNEMIDRARKKHEVSLSGYLTADDEDFPEQEIAETLFGLPQTPEEEYLNMLLWEELGQALSELPPPQREVFEKTEFEGYSMKMLAEETGDSVQALLSRKHKAVRFLRSRLKDIYEALTGQ
ECFp92532	-	-	Providencia rustigianii DSM 4541	EFB74141.1	GCA_000156395.1	MDIMQESFVRMAELMKHSPIQDVDAYLYRTAKNLMIDYFRQQKRHSATAISEVQWESVPSKTKSLEAQTIREQQIQQIQNIIGTLPLRTQEIFRLHREDGMTQNEVAETLNISLSTVEKHLANALAMLIHKWRD
ECFp165717	-	-	Rhizobium loessense	SCW65456.1	GCA_900099775.1	MRAERIGDGAAYEAFLRDFAASVRRIVEMHLRRMHFSVAEAEDVVQEVLIAVHSRRHQWDMHRALLPWLNAITRYKIIDASRRLRRDARARIDLTEEEWAGIFSSEAFDPERSPADVEKLISALPRGEQAAVRAIGLEGASPKEAAARLGSSEGALRVAFHRSLKKLMAAAQR
ECFp166819	ECF	ECFs56	Gordonia westfalica, Gordonia westfalica	SDU81683.1, WP_074853948.1	GCA_900105725.1, GCF_900105725.1	MYREHVAGVWRYVRTRVPGNADADDVTAEVFAKAIRSWNGFDDRRGSVGSWLIGIARHVVADWWARNVREVPVAEVNVGADGPGQVADDPETAMLRAADVDDVRSRLWVLTAREREAVTLRFATELTSEEIGSAMGISATAARMLVYRGVAKLREVMPQ
ECFp94432	ECF241	ECF241s2	Collimonas fungivorans Ter331, Collimonas fungivorans Ter331	AEK60102.1, WP_014004257.1	GCA_000221045.1, GCF_000221045.1	MSPPNSPQPMNDQDRDITATVLRERARLGNFILRRVRDQDEADDILQDVFQEFVQAYRLPAPIEQASAWLFRVARNRIIDRFRKKKELSVNETSDDPDDPDGEYRLDLVLPAPDGPEAVHARSALLAELQQALDALPANQRDVFIGHELEGLSFKEMASQSGVAVNTLLARKRYAVLYLRTRLQTIYDEFDM
ECFp86212	ECF35	ECF35s10	Collimonas fungivorans Ter331, Collimonas fungivorans Ter331	AEK62373.1, WP_014006526.1	GCA_000221045.1, GCF_000221045.1	MPAEPSDESLMLSYRDGDLAAFRELYRRHSQGLYRFIAWRSPRRDWVDEIAQDSWAGLHQARSRYQPESLFRTYLFQIARNRLIDLLRQQQTLLASEMGQGDDEQAAFDYLAETAQEILSPETVLENRERIARLHAAIRLLPGEQKEVLILQQFNGMSLAEIALIVAAPEETIKSRLRYAMRKLRQQLTPDLDSSKEAA
ECFp116311	-	-	Collimonas fungivorans Ter331	AEK64141.1	GCA_000221045.1	MTLISSNLTRQPRQADNDDVGSLDRIAAGDRQSLSYLYLKYHHRLSRFLRRVTYCEDAIEEAINDTFLVVWQKAREFRGEAQVSTWIMGIAYRTALKSLRRTGQALWEKTAPAGDMPLACPFDDHEVLDWVAKGLILLPFDQRVTLEMTYWMGYSQEEIAEIMECPVSTIKSRMFRARLTLRNTLPKLGGFLETRH
ECFp105627	ECF241	ECF241s2	Collimonas fungivorans, Collimonas fungivorans	AMO93064.1, WP_061538442.1	GCA_001584145.1, GCF_001584145.1	MSPPNSPQPMNDQDRDITATVLRERARLGNFILRRVRDPDEADDILQDVFQEFVQACRLPAPIEQASAWLFRVARNRIIDRFRKKKELSVNEASDDPDDPDSEYRLDLALPAPDGPEAVHARSALLAELQQALDELPANQRDVFIGHELEGLSFKEMASQSGVAVNTLLARKRYAVLYLRSRLQTVYEEFDI
ECFp162874	-	-	Spirochaeta americana, Spirochaeta americana	SIP88037.1, WP_076487330.1	GCA_900156105.1, GCF_900156105.1	MNTSRDEQRFFNQVYASSFPVVFRVVLRIVGDQESAEEICHDAFIKFFQHSLSLPDENQARYWVIRVAKNLAFNLAKRRGRERTAFEKAFFEPQRPSRSADSDTLESESQMLIRQTVNRLPKSLRDVIVLKEYGDLPYAEISQVLGITVSNVKVRVYRARERLASMLEEKDVHIPE
ECFp163527	-	-	Tindallia californiensis	SDY51918.1	GCA_900107405.1	MTSVSSQHKLFQETYERLWPQVYQYAYYRLQSKEEAEEISQEVFRKVFQQVKKGKIEEEKIRAYIFAALRNTIYDTWRQKGRSPKVVEFDQVSDKNMFTSENQKIEENMMVREALKKLPETYQQVVVWRIVEGYPLQEVAERLGKPVGTVKSLQFRGVKKLKEILEEGGYFNG
ECFp161044	-	-	Tindallia californiensis	SDY60384.1	GCA_900107405.1	MTLKDDQIVKKILQGETVFFEELVSRYRKPVFSICYRMVRQREESEDLAQEVFVKAYRHLKQYNPERKFSSWILKIATNTTIDALRKKRLETIPLEEEIETHREDASAEKTFLQQEASQEIETAIDRLPQEYRIVVLLYHQQGKSYQDIAEILDIPLSMVKNRLFRARKILKTELKKLKEEMIWTTNHSTKTP
ECFp87151	-	-	Paenibacillus terrae HPL-003, Paenibacillus terrae HPL-003	AET62176.1, WP_014282856.1	GCA_000235585.1, GCF_000235585.1	MAFVISERMKNEFSHSTGNEPFKKVLPALYRYCLSLTGSIRDAEDLVQATFVHMLQSEKNLHELENGEAYLIRSARNRWIDDIRRQNAQKRLSAPGEGNYTRKYDEPSPRYEENYTPDLELALQYLMTHVSPWQRTILVLRDVWGYTASETAEMLNTTEGAVKAALSRARALLAQKHKEGNGLESVTLPEHEEEREWLKAYLAAFRAGDAQRWIALGLNVMAEPIAVAGSVLYQSFYSSGAQMNSNPSHGMQARMAA
ECFp89835	ECF234	ECF234s1	Paenibacillus terrae, Paenibacillus terrae	KJD43725.1, WP_044647946.1	GCA_000943545.1, GCF_000943545.1	MDIKDLEDLYLSCKSELLGYLLRILHDKQDAEDLLHECFIRFIRASPDLPQDRIRFYLLRIARNLAIDIIRKRKRMGGYTSCRELLSYHWDKLDFEIQEEVNRILLMVSNAEQRTVLELRLVQGYSIKETAEILNKSEGSVKSTLYRASKRIKMRYIS
ECFp106323	-	-	Paenibacillus terrae, Paenibacillus terrae	KJD44426.1, WP_044647240.1	GCA_000943545.1, GCF_000943545.1	MAFVISERMKNESSHSKGNEPFQKVLPALYRYCLSLTGSTCDAEDLAQATLLHMLQSEKKLHDLENGEAYLIRSARNRWIDDIRRQNAQKRLPAPGEGDYTRKYDEPSHCYEENYTPDLELALQYLMTHVSTWQRTILVLRDVWGYTASETAEMLNTTEGAVKAALSRARALLAQKHKEGNGLESVTLPEHEKEREWLKAYLAAFRAGDAQRWIALGLNDMAEPIAIAGSVLYQSFYSSGAQMNSNPSHDMQARMAA
ECFp79756	ECF250	ECF250s3	Paenibacillus terrae, Paenibacillus terrae	KJD44792.1, WP_044646906.1	GCA_000943545.1, GCF_000943545.1	MEKLYVNKQDADIKLVIEQVQTGDKQAYTHIIRRYQQQIFLYCYYLLKNQEEAEDAAQEIFIKGLEYIHQFVPTVSFSAWLYKIAQNHCNDLLKRNTRTFKSFIQYKLNLKQQPIHEYTDLIHELMDQLTLEERQILLLRSLEEYSYEEIATIMELKPSAIRKKYERLRKKLIHQKEKGGKKYEHSFKTGR
ECFp91928	ECF115	ECF115s2	Paenibacillus terrae, Paenibacillus terrae	KJD45756.1, WP_044645942.1	GCA_000943545.1, GCF_000943545.1	MSIDDSIQMKANIMNIENLEELQAVLKRYCLSLTKSNWDAEELAQDTWVKALGKLNSFKHTNPKALLLRIAKNTWIDNIRRKAVYTRIVNREQAKVTVPDNGPFEIELALQSLMNHLSPLQRTVFLLRDVFGYSISETSDMLETTEGAVKVALHRARKSLGAIKEDLLKGELSLPESENSKTFLRALTAAYQMGDIAAMVMLSHQDVMEPDVVIGIVNNKRSLASLKRTDSHTMSMMAA
ECFp80354	ECF122	ECF122s2	Corynebacterium casei UCMA 3821, Corynebacterium casei UCMA 3821	CCE55676.1, WP_006823128.1	GCA_000234765.2, GCF_000234765.1	MNLPFEQSVELHGTTVLRVCRAVLGPGTDADDAWCETFLAALKTWPELDENTNVEAWLVRVAHRKAIDITRQLSRRARMVSPTPPEELPECENGVEGASISNCDIWELVAALPLRQRQAIAYHYLGGLSYREAAELIGSNADAVRRAAADGIKKLRKSYRHD
ECFp77804	ECF122	ECF122s2	Corynebacterium casei LMG S-19264, Corynebacterium casei LMG S-19264	AHI20968.1, WP_025388105.1	GCA_000550785.1, GCF_000550785.1	MNLPFEQSVELHGTTVLRVCRAILGPGTDADDAWSETFLAAMKAWPELDDSTNVEAWLVRVSHHKAVDITRQQARRARVNSSVPPEELTHYEGEGASVSNGEASLVDCDLWALVEALPIRQREAIAYHFLGGLSHAETAALTGSNPDAVRRAAADGMKKLRKIYDDE
ECFp167857	ECF106	ECF106s7	[Clostridium] lactatifermentans DSM 14214, [Clostridium] lactatifermentans DSM 14214	SHK44172.1, WP_072850923.1	GCA_900142265.1, GCF_900142265.1	MIYLQMIESEEDKVKFEEIYLKYKALMFYTANKILHNEQDAEDAVHMAFIKIAENIEKIDALDCPKTRSYIVTIAEHKAIDIYRKKNRHKQNEYLEEINGIEVTYDGDNLLTKSILNLPARYREVILLRYYHGYSVREIAALFDISLVAASKLDQRAKKKLKELCEKEGIL
ECFp167866	-	-	[Clostridium] lactatifermentans DSM 14214, [Clostridium] lactatifermentans DSM 14214	SHK56335.1, WP_072851344.1	GCA_900142265.1, GCF_900142265.1	MDFESVYQRYFKDVFLFLRSISASEDLAEEITQETFTKALKAIDTFDGRKDIRAWLFTIARNTYYTHCKRQKIYVAEEIEKMPLISQISFTSKIVDEESALLVHRFLHHMREPYKEVFTLHVFGELPFEKIAALFGKTPNWARVTFYRAKKEIIEYMEGIENGKNQL
ECFp164677	ECF23	ECF23s34	[Clostridium] lactatifermentans DSM 14214, [Clostridium] lactatifermentans DSM 14214	SHK62835.1, WP_072851469.1	GCA_900142265.1, GCF_900142265.1	MKEEDIIARLRDGDSQAMEALMQQYGPFLRYILTPILPNASEREECFSEVIVRIWQKQAQYDPEKGSWKAWIAAIARNAALNWNRNRKQTESLSEEIPTDTMIPEDILLRKERQKILEQALLQVSRQERLLFYRKYYYMQSTAQIARELGMTERAVEGKLYRLKKKLRELLGGDTV
ECFp167545	-	-	[Clostridium] lactatifermentans DSM 14214, [Clostridium] lactatifermentans DSM 14214	SHK72092.1, WP_072851822.1	GCA_900142265.1, GCF_900142265.1	MTIEETAALVRQMQAGNTDAFDEIFAAYEQKAVRTAALICGEVPLAEDIAQETFVTCLLQIEKLQNPYCFSSWFFKILIRCAWKQTKKKQKLMPAEEILAEGVQGLPPVFDSYPSEQRAMYEKLYAAIDSLGQKQRTTLILYYFNDFSIKEIAQITSSLEATVKSRLFAAKSRLRKALAEEHTLRKGELVYEKR
ECFp166751	ECF235	ECF235s16	[Clostridium] lactatifermentans DSM 14214, [Clostridium] lactatifermentans DSM 14214	SHK92898.1, WP_072852416.1	GCA_900142265.1, GCF_900142265.1	MDFDQVYRAFFRDVLFYVWGLCGDRVLAEEIAQETFFKALKSIDRFDGQGDIRPWLFAISKNTYYDHCRKQKKTEPLEAEKEQAAEPLFLEKMTDAETAFAVHGFLHEMDEPYKEVFTLRVFGELPFEKIGQLFGKSASWARVTYYRAKQKVTAYMEEMEHE
ECFp163544	-	-	[Clostridium] lactatifermentans DSM 14214, [Clostridium] lactatifermentans DSM 14214	SHK96347.1, WP_072852535.1	GCA_900142265.1, GCF_900142265.1	MESDVLRELYEKYHQKAYLYVLSLCRDRETAEDIVSEGFEKAFLTVEGCPEGFFWWLLRVCRNLWLDTLRKQKHQGGEMPEEIPVPEDALSGVLQKEENRRLYTAMNRLSPADRELLIWHYFGGLSIRQMAGLRGISETAVKTALFRARARLKQKLGGEKP
ECFp164419	-	-	[Clostridium] lactatifermentans DSM 14214, [Clostridium] lactatifermentans DSM 14214	SHL38948.1, WP_072853681.1	GCA_900142265.1, GCF_900142265.1	MDDRELLQVLQKNPENGMRLVMKEYTGLCYYIVKQKLADFSAEEIEECVSDVFLAFYHQYTAIDLERGSIKGFLAVLSRRKAVDRWRKLAGKETLPLQEEITAADTLEQQEDRQILLDAVRALGDPDGKILLLKYYFGYPSKMIAEVYGLQENTVNQKIRRSLAKVKAILEGGVCHEG
ECFp166041	ECF265	ECF265s3	Enterococcus gilvus ATCC BAA-350, Enterococcus gilvus ATCC BAA-350, Enterococcus gilvus, Enterococcus gilvus ATCC BAA-350, Enterococcus gilvus ATCC BAA-350, Enterococcus gilvus	EOI57743.1, EOW79503.1, OJG44092.1, WP_010779167.1, WP_010779167.1, WP_010779167.1	GCA_000394615.1, GCA_000407545.1, GCA_001885915.1, GCF_000394615.1, GCF_000407545.1, GCF_001885915.1	MMASEVLSREHPIVGFFKELFAFLNPAKEKQESEKETDFYYLDRYGDHLLRLAMSYVHNQSDAEDIVQETMIQLIRKAPEFENEEHEKAWLYRVTINLSKNRLKANGRRRFEPLPETLTEETPEDFGYLWEAVAQLPEIQRSALHFFYYEGFSTKEIAQLLEMKESTLRSHLHRGRNQLEQLLKGEAPDETNLS
ECFp104495	-	-	Enterococcus pallens ATCC BAA-351, Enterococcus pallens ATCC BAA-351, Enterococcus pallens, Enterococcus pallens ATCC BAA-351, Enterococcus pallens ATCC BAA-351, Enterococcus pallens	EOH95357.1, EOU21506.1, OJG79661.1, WP_010756349.1, WP_010756349.1, WP_010756349.1	GCA_000393975.1, GCA_000407485.1, GCA_001886075.1, GCF_000393975.1, GCF_000407485.1, GCF_001886075.1	MEDLELLQKIAQQDEEAFELLMDRYSKLLWVVSLSILGKNHDPQDIEEIVSDTFLRIWKAPHKYQPKRGSLKNYLILITRSLSINKLQRNQKDYLLNDNFTLENIPATEENREFINEMFDLINSLNNPMREICLQRYIFEKTPTMISRDLKISLKTVNNYLYRGKRMLQQTFAEQDMEFLLLLNKGADRNGKKI
ECFp163512	-	-	Enterococcus pallens ATCC BAA-351, Enterococcus pallens ATCC BAA-351, Enterococcus pallens, Enterococcus pallens ATCC BAA-351, Enterococcus pallens ATCC BAA-351, Enterococcus pallens	EOH90230.1, EOU15164.1, OJG79104.1, WP_010759004.1, WP_010759004.1, WP_010759004.1	GCA_000393975.1, GCA_000407485.1, GCA_001886075.1, GCF_000393975.1, GCF_000407485.1, GCF_001886075.1	MKGRVAMTDEEVKTKLLAGDEQFFDQLIDQYSKLLWAVAATILTVKNSNQQMDIEEVISDVFLRLWQQPEKYKPKKGSLKSYLVIMTKSLALNKLKGKSRHQHEDIGEVNELYLSETAQKDEDIAWQDLYDAVMKLEEPTRRILIMRFFYEMKPSEIQKQLGLSSKEVDNRLYRGKKKLHEFLEYQDFINEVNSCE
ECFp104274	-	-	Acidihalobacter prosperus, Acidihalobacter prosperus	OBS10194.1, WP_052064185.1	GCA_000754095.2, GCF_000754095.2	MNSQRLSKWFSRPLPPDDFEALVAPHIETLYRVAYRFTGHQDDAEDLVQDLLIKLYPKSTELAAIDVLRPWLMRALYNLFVDGRRRHARSPHGHLDLHAESEDDGGCTGVWDRMASSEAGPETTVERGLLEGHIMEAMEALNEEQKAVLMLHDVEGYSLVELAETLDVPVGTLKSRLFRARRALKDSLMARKVGQKELYFLDEGMTDELPSLS
ECFp115182	-	-	Acidihalobacter prosperus	OBS10706.1	GCA_000754095.2	MSVSKEAPTSQPEHWLSRYGNSLYRYALLRTGNPAVAEDIVQETLLSAWQHRDQYSMRSSEKTWLTGILRHKIADHYRQRKRAQDTVDLDALEHDGSAIDHRVFDDDGHWRQDLGKWGRDPLKETEAGALWEVLEVCMGRLPNLQRDAFALHELQADGGDDIAQTLGVKPNHLYVLLHRARLSIRQCLEALWFGGAAP
ECFp91600	-	-	Acidihalobacter prosperus, Acidihalobacter prosperus	AOV16346.1, WP_070071939.1	GCA_001753165.1, GCF_001753165.1	MNSQRLSKWFTRPLPPDDFEALMAPHVETLYRVAYRFTGHQEDAEDLVQDLLIKLYPKSAELASIDVLRPWLMRALYNLFVDGRRRHARSPHGHLDAHAEHEEDGGCTGVWDRIASDEAGPETSVEHGLLGQHIMEAMEALNEEQKAVLMLHDVEGYSLVELSETLDVPVGTLKSRLFRARRALKDSLMARKVGQRDLYFLDEVMTDELPSLS
ECFp108425	-	-	Acidihalobacter prosperus, Acidihalobacter prosperus	AOV16993.1, WP_070072572.1	GCA_001753165.1, GCF_001753165.1	MQHDHELLESAKMGDQEAVEKLLISCRPDLQRIAKSQCSSSVDPDDAVQESMMQIYRRLGTLRTLVSFPAWIFSIVRRECSRLLRSMRGLTTLPEPDNIVFIYTENPGLQYDLISAIQSLPDKYRAVIILRDVEEYSISEIANQLALTREAVKSRIHRGRQMIQEYLDD
ECFp81839	-	-	Acidihalobacter prosperus, Acidihalobacter prosperus	AOU97946.1, WP_070078322.1	GCA_001753245.1, GCF_001753245.1	MRHDSFLLESAIMGDQKAVEKLLISCRPDLQRIAKSQCASGVDPDDAVQESMMQIYSRLGALRTLTSFPAWVFAIVRRECSRLLRSMRGLTVLPDPDNIAFIYIENPGLQYDLISAIQSLPGKYRVVIILRDFEEYSISEIADKLFLTREAVKSRIHRGRQMIQEYFDD
ECFp78017	-	-	Acidihalobacter prosperus, Acidihalobacter prosperus	AOU97969.1, WP_070078345.1	GCA_001753245.1, GCF_001753245.1	MVGSLEENFHWLESLRRQDKSAFTQLVRKYHANVLRLAQSIVGVDSAQDVAQDVWLSVYRSLSGFEGRASLKTWILRIASHRAIDYLRANNKELDAGDWNEDLPGRFDEDGNWLNPPMPWTADTPEALLLSDELQRVIESTIQALPPLQGAVLRLHEIEDQSVDDICKILDISASNYYVLLHRAKTRLWNAIEAYQRFGHHD
ECFp103969	-	-	Acidihalobacter prosperus, Acidihalobacter prosperus	AOU98897.1, WP_070079252.1	GCA_001753245.1, GCF_001753245.1	MNSQRLSKWFSRPLPPDDFEALIAPHVETMYRVAYRFTGHQEDAEDLVQDLLIKLYPKSAELASIDVLKPWLMRALYNLFVDGRRRHARSPQGHLDKHGESDEDGGCMGVWDRMASPEAGPETSVEHGLLEGHIMEAMEALNEEQKAVLMLHDVEGYSLVELAETLDVPVGTLKSRLFRARRALKDSLMARKVGQKELYFLDEVMTDELPSLS
ECFp80508	-	-	Acidihalobacter prosperus, Acidihalobacter prosperus	AOU99658.1, WP_070080003.1	GCA_001753245.1, GCF_001753245.1	MLTHETTTQPDLWLERYGSSLYRHALIRTGDPAVAEDIVQETLLSAWQHREQFAMRSSEKTWLIGILRHKIADHYRQHSRSRETSVDFDALEQDGSNLERRVFDENGHWRQDLSKWGRDPLKETEADALWDVLAVCLGRLPELQREAFNLQEFQEGSSDEVALALGVKPNHLYVLLHRARLSIRQCLEALWFGGRAS
ECFp101367	-	-	Sphingomonas wittichii RW1	ABQ66547.1	GCA_000016765.1	MPPEIADGAIWSVIMVPSPSQPAPSADDTARPLSSENGPTPSLIGLAELHRVHSARLLRFFARHGARQDAADLVQESFARLAGARAKKPDMALERPAAYLSTIASNLLRDRARIAACRSTAHHIPVDEVPLAGNDPIAALEARDQLERVQATLARLSPKTRSVFLAHRRDGISYKDIANREGLSEKAVQRRMSKAIAHIKRAGRVY
ECFp91892	ECF243	ECF243s77	Sphingomonas wittichii RW1, Sphingomonas wittichii RW1, Sphingomonas sp. DC-6, Sphingomonas sp. YL-JM2C	ABQ67290.1, WP_011951768.1, WP_011951768.1, WP_011951768.1	GCA_000016765.1, GCF_000016765.1, GCF_000715175.1, GCF_000439355.1	MPHEINVRAWLRRTRVSPEDIDDVIQEAYCKLAGLDGFEHIERPDAYFFSVVRHLLLRRIRRASVVSFTTIAEIEAFDDDRPSPEREVAAQREYERIRTLIALLPDRCREIFEMRRIQGLSQREIARMVGISEGMVEYHVSQGVKAIVRSMRVQEEEVHSRADALLRAEKRL
ECFp100253	-	-	Sphingomonas wittichii RW1	ABQ67445.1	GCA_000016765.1	MGIVYDERRLRTGPALADDTQNRQAYSPAGKRPWVSGLKRSVPATAGDGGGELDLLYRHHRDTIVRYVRRAFGSGPPDPADVAQAAFEKFLAIDGRDDIANPRAFLIASARNLVLDQRRRLKVRSDYASDARATADETDDFSPERVLVAKEQWRILEDAIQKMDARRRDILVMSRIHGLSSAEIARRMNCSATLVKMLLAQALVLCHRALSEVEGE
ECFp112121	ECF291	ECF291s7	Sphingomonas wittichii RW1, Sphingomonas wittichii RW1, Sphingomonas wittichii DP58	ABQ68971.1, WP_012048824.1, WP_012048824.1	GCA_000016765.1, GCF_000016765.1, GCF_000259955.1	MNPGEGEEPDDGALAARALAGHEDAYRLLMARHRVPVHRFVRAQVADADAALDIVQESFIAAFAHLGRYDRDRPFRHWLMRIALNKCRDHRRRQIVRGFFARARPLDEGLHVAGAEPGADAEIGGRQELRRARQAIDALPEKLRSVLLLRTVEGMSQAEVAALLGVSGKSVETRLYRARLKLSEMLGPTPTP
ECFp93605	-	-	Paenibacillus borealis	AIQ55903.1	GCA_000758665.1	MAWAGRFKSKDKQALADAIDFYGPDVHRLIKRILAGCGSAEDAEECVSDVFLAAWNHIGRYDPARASFRTWIFLLAKYKALDLRRKLQPELGRTVDETALNMQSGSNTEQEILQREAAAEMLRHIGQLSEPDRSLFLRRYYLYESLDELAAAFGFSKKAVESRLYRCRTMLKQALHRTGEDGRGELGSC
ECFp115801	ECF250	ECF250s4	Paenibacillus borealis, Paenibacillus borealis	AIQ56110.1, WP_042218860.1	GCA_000758665.1, GCF_000758665.1	MNPNMIEEAINKVRTGERQAFTTLITAYERQIYTYCKYILRSREEAEDAVQDIFVKVYQELGRYEKRVSFSAWLYRVAYHHCLDQLRRRKRRSRLLSLYKLQLVRDNSEFPDDSPVDKLFGTLSPEERGLLILRVVEQYSFEEIAQITGSSSAALRKKYERLRRKLIQQKAEEGGCARGEVAESN
ECFp85895	ECF265	ECF265s5	Paenibacillus borealis, Paenibacillus borealis	AIQ56613.1, WP_052429786.1	GCA_000758665.1, GCF_000758665.1	MDIIERIKARDESALRLLMEQYGDMLLRTAWLLLRDRQSAEEAVQDTFIQAYAKIGQLKDPQRLRAWLITIVVNRCRMRQRTWNWRNIFPAAESGAWVQDEAGTSAGAEELFIAEWHNLQLSEAVRSLDYIYRECLTLYYFHEMSIREISGQLRLPDNTVKSRLSRGRILLKQILEKEGHVL
ECFp93220	ECF232	ECF232s1	Paenibacillus borealis, Paenibacillus borealis	AIQ56625.1, WP_042210937.1	GCA_000758665.1, GCF_000758665.1	MQERALLPLIHGRIQANTETELEFTAVFETYYTRIFNYIAYRVNCRYTAEDLASQVFEKTWSKLPGYSPEKAPLEVWLFAIARNVVNDYYRSRARNRFFSLDAIRELVSGKKEPEDLILEGERNDRLKLALDTLSEKERNIIALKFGADLKNTEIALVTGMTESNVGVILYRSMRKLKTEIGSVEGL
ECFp105403	ECF235	ECF235s12	Paenibacillus borealis, Paenibacillus borealis	AIQ56804.1, WP_042211089.1	GCA_000758665.1, GCF_000758665.1	MEPNSLDDLYENYVADIYRYLRSLCHDHHAAEDLMQETFYRAYLYLEDCREERIKPWLFRVAYNAFVDYKRKEKRSVSKEDGFFSGLPHPETTEGTLLRQERWEETALAFSRLPEVQRHALLLHDYHGLTYKEAAGIMNVGLSQYKILVFRARQKLREADRRRNEHE
ECFp84373	ECF265	ECF265s8	Paenibacillus borealis, Paenibacillus borealis	AIQ57974.1, WP_042212456.1	GCA_000758665.1, GCF_000758665.1	MQQPMTRPGNHVIRSYEIYANMLFRIALVHLGSRQDAEEATQDTFIKLMEKAPAFKDDEHQKAWLIRVITNHCNNLLGRGWRKREVKLEGIEPVTADNPEDMAVMQLVLALPVKYKTVIHLYYYEDYPIQEISRILRISESAVKMRLKRGRQLLKLELEGAEPE
ECFp109973	-	-	Paenibacillus borealis	AIQ58085.1	GCA_000758665.1	MTEEELHGCLQRLKEGDKDAFTAVHDSIKQQVYGTVCLLVDRQGDVADVVNEIYIELFRCLPQYDRNRPFGAWLNGMIVRQCSNWSRRSWRRLRIQIRSRENASEVLLPGADTPLIEQEQRGELLQLVAGLPPKLRSVIVLRYYGECSFDEIATALEIPLGTAKSRHHKAMRKLRQHAVFTEEDEMKGDYTCLSKVN
ECFp109894	-	-	Paenibacillus borealis, Paenibacillus borealis	AIQ58338.1, WP_052429493.1	GCA_000758665.1, GCF_000758665.1	MPGTEEYITRMIHKHSDMVLRLALASVRNMADAQDICQDVFIRLYKHQPEFSDPEHERAWLIRVTVNRSRDMLRSPWRRRVASTSPPQLPITREEDRDVVEAVLRLPAKYRMVIHLYYFESYSTSEIAEMLGSKESTVRTQLRRARDQLKTMIGGMGDEAIF
ECFp93986	ECF103	ECF103s2	Paenibacillus borealis, Paenibacillus borealis	AIQ58449.1, WP_042213385.1	GCA_000758665.1, GCF_000758665.1	MEIPESDNFKSIFYTHYPIVRRKLAALVRDESAADDLAQEVFLRLYRNPPDDPEALGAWLHRVLTRIGYDYLNKQVRERRLINKQELMYDTDASAPTGEDVVLGKLDQEDVRNWLDGLPERDRQALLLKYSGYSYAEIAGELGVNPPVVGTLLSRATAKLKQHAVKSLPQE
ECFp85489	ECF235	ECF235s11	Paenibacillus borealis, Paenibacillus borealis	AIQ59166.1, WP_042219712.1	GCA_000758665.1, GCF_000758665.1	MGAGNKEQLLQSKMAEIRRYLIRLGAGSADAEDIVQDTVYKALLYVDGIDGHKFSAWLYKVAINSYYDLCRRQARFRYSEEIHDYEAPESELPESILLRQEQRVLIEKILGRMNPANRQLILLKYELEFSYKQIAALLGVTEGTVKASLYRARQQFQHIYGGEAE
ECFp113259	ECF235	ECF235s25	Paenibacillus borealis, Paenibacillus borealis	AIQ59387.1, WP_042215210.1	GCA_000758665.1, GCF_000758665.1	MAKETIHQFLQQAGTLLYRYLRKRGLAREDAEDIVQDTCYKYLIYQDGIGPKQVMGWMFRVATNQFYDLKRKDKRHPTVDVEDIQLLSLTHLPEIQLLRRETAQNIRDTLSRLSEQHQELLILKYELSLTYKELSSLYGMNENTLKTHVTRAKNQFIKHYGEEY
ECFp103723	ECF264	ECF264s2	Paenibacillus borealis, Paenibacillus borealis	AIQ59632.1, WP_042215680.1	GCA_000758665.1, GCF_000758665.1	MLQWIEEAQKGDAEAFRQLTEHVRGMAYVVSYDMLGDVQLAEDAVQEAFIDAYMNLGSLQEPAAFPGWFRTIVVRQCHRLLRRRRQTLLPLEAAEHVAGSTPGVEEIAEHRERARVLHSSVAKLSAKLRVPVQLFYFYGYSLQEISVYMGIPAGTLKKRLYDGRRKLQGAYPVADLAAAMNLLHEGGQRMLHIVNGDSVGDKLKQGIVQGDVLVWREIYTAGPIFIDPAAPKERQLRAEVLQATLGIPATEFIAGCEEQERILSGFHRYDEVVLWFEHDLFDQSMLAYLLHWFSMQKPDSTKLSLLCIGEFPGIELFHGLGQLTAAQLQTLSGTWQNIGTEELELGSRLWQAYASPDPRQLAALLEESKPQLAGSALSFAYDAFKAHLSRLPSVDNGLGIVEQTTLKAAAGGADTPLKLFRQVTDSLHRLGMGDVEYWKYLRTLTAGEHPLLTIEGTAETTDYRQVPEFLNRTVILTELGEQVLAGTADRVTLQGIDEWYGGLHQQGHDVPWRWDNAAELPVRVHNVTQSE
ECFp102900	ECF265	ECF265s37	Paenibacillus borealis, Paenibacillus borealis	AIQ59882.1, WP_042216134.1	GCA_000758665.1, GCF_000758665.1	MECHSLLRTDKEFAELYQRRADLVYRLCFIYLKNPVDVEDAVQSVFLKLIKAPMAFNDLEHEKAWLTVTTRNYCKDILKSWWTSRRVALETLPDIVSWNGEEPSGKVITKLLSLPEKYKTVLYLYYFEEYTVKEIAEMLERKESTIQTQLSRGRKRLKIDLGGNYFE
ECFp90832	ECF265	ECF265s11	Paenibacillus borealis, Paenibacillus borealis	AIQ60321.1, WP_042216886.1	GCA_000758665.1, GCF_000758665.1	MQSREMPYSVTIAPSMTLREMMETYGPDVWNYAFFLTRSREQASDISQEVFLKAYKSVGKYRGQATLKTWLLTITRNTAFSWRRNSFWRRFAPLGERQDTGEAALSAEKEAIGNQYANRIWEIIMGLPDKYREVLVLDIQQDLSVAEMSALLGIAQGTVKSRLGRARDKVRTAIKEEDL
ECFp77577	ECF265	ECF265s10	Paenibacillus borealis, Paenibacillus borealis	AIQ60643.1, WP_042220018.1	GCA_000758665.1, GCF_000758665.1	MSEEQLRQIMKLYGEDVWNYIYFLTKSSDQADELAQEVFIKCYYRIGTYRGISSLKTWLFTIARNTVFSYRKSRFFRSGLWGGVQPLPAAAQKRQDAAGLAAVARSAEMEYLGNRQVDEIWGLIMSLPDKLREVLVLDLKAELSVREISELIGISPGTVKSRLHRARYKIQDKLRRME
ECFp163803	-	-	Paenibacillus borealis, Paenibacillus borealis	OMD36961.1, WP_076114381.1	GCA_001954415.1, GCF_001954415.1	MNIKAEQLLGDYGTSILRMAYSYLHSLADAEDVLQDTLIQYLKAAPRIENTAHEKAWLLRVAVNLSKNKISYNKRRDTIELNEEVISAGELDLQFVWEAVSGLPVMYSEVLHLFYHEGCSTAQIAELLAKKESTIRSLLHRAREKLKIILKEEYDFAE
ECFp166374	ECF265	ECF265s5	Paenibacillus borealis, Paenibacillus borealis	OMD41269.1, WP_076113698.1	GCA_001954415.1, GCF_001954415.1	MDIIERIITRDESALRLLMELYGDMLLRTACLLLKDQQSAEEAVQDTFIQAYAKMVQLQDPQRLKAWLVSIVVNRCRMKQRTWSWRSIFPAAESGQWMEESGASAGAEEHFMVEWHHVRLVEAVRSLDYIYRESLTLYYFHEMSIREISAELNTAENTVKSRLARGRILLKQTLEKEGISYEYGS
ECFp168128	-	-	Paenibacillus borealis, Paenibacillus borealis	OMD44796.1, WP_076112774.1	GCA_001954415.1, GCF_001954415.1	MVRKHSDMVLRLALAYVRNMADAQDICQDVFIRLFQHHPEFADQDHERAWMIKVTINRCKDMLRSPWKRYISAMERPELPIPEKEDREVVSAVLKLPVKYRIVIHFYYFENYSTAEIAAMLQYKEGTVRTQLKRARERLKAVMGGMEDE
ECFp166508	ECF235	ECF235s12	Paenibacillus borealis, Paenibacillus borealis	OMD44914.1, WP_076112666.1	GCA_001954415.1, GCF_001954415.1	MKPNSLDDLYQSYVQDIYRYLRSLCHDHHVAEDLMQETFYRAYLYLENCREDTIKPWLFRVAYNAFVDYKRKESRSVTKEAGYFNELAHPDTTEGTLLRQERLEEMALSVDSLPEGQRHALLLYDFHGMSYKEAAEIMDVGLSQYKILLFRARQRLREAERRRSRHE
ECFp169063	ECF260	ECF260s2	Paenibacillus borealis, Paenibacillus borealis	OMD45011.1, WP_076112548.1	GCA_001954415.1, GCF_001954415.1	MKTQITEEKLTQLFNEHSAYVYRTALLLTRSEALADDITQETFIKVMKKYDLYDEGRPFRPWINRITVNITRNMLRKQTWLKLFGQHMPEAVDTAGGQGFVPDSSQEVWQHVAKLSLKCREVIVLHYYQDLSLEEAAQVLGIPLGTCKSRLNSALSKLRIVMKQDSDNALFQGGKLYER
ECFp161831	ECF250	ECF250s2	Paenibacillus borealis, Paenibacillus borealis	OMD45409.1, WP_076112468.1	GCA_001954415.1, GCF_001954415.1	MQPTIPGEEDDRKNMIEKAVEAVRAGDKHSYEIIIHQFERQMYTYCFYILKNHTETEDAVQEIFIRAYQNLHHYSSSISFSAWLYKLAYHHLINMKKKQGRWLRLVEHCKDEQSQMHISRQDSVIYELMAYLTTEERHILLLKAVEQYTFEEISGIMGLKTATVRKKYERLRKKLMERIGHKGERVHGTIAEANRTY
ECFp166987	ECF115	ECF115s2	Paenibacillus borealis, Paenibacillus borealis	OMD45669.1, WP_076112208.1	GCA_001954415.1, GCF_001954415.1	MTLEECNTVNHTGEKSLQSLGAVLNRYCLTLTRSSIEAEDLAQETWAKALGYGKFPANPNPEALLLRIAKNTWIDAARRRASLSRALERGHSQAEPLTGGTISEIEMAFQALMKHLSPLQRTAFLMRDVLGYSAGETAEQLETTEGAVKSALHRARLALAAVREDLSADGGPAVPLDTDYRQLLSALADAYEQGQIPVMLELLRQEHSAELTMAVSTGTVQALHFAGSSRSTASRSSSTHAGLRMAA
ECFp168565	ECF227	ECF227s17	Paenibacillus borealis, Paenibacillus borealis	OMD45708.1, WP_076112263.1	GCA_001954415.1, GCF_001954415.1	MDEREWIRRIQEGETEYLTPLIERHYAGIQKYCCWRVRNAEEAKDLTQETFYRFCRHIERYTDAGKCRAYLYTFARHLCNDHLRKGQPLSLEDEGGAADWRAAQQSSSIEEQVEREQLVHELFELLPESQRELVFMRFCLDLTYRDIARVTGVNMCMVQYRVKRGLAVLRSHLERSEPVEQEIRAGHRQRPKELPHAPH
ECFp161775	-	-	Paenibacillus borealis, Paenibacillus borealis	OMD46459.1, WP_076111655.1	GCA_001954415.1, GCF_001954415.1	MTFNPNDSLAWAGRFKNRDKKALAEAIDFFGPDVQRLVRRILSGTGSAEDVEECVSDVFMAAWSGISRYEPERASFRTWLFLLAKYKALDLRRKLLRRGGTGEAAASRATSNEISAEQEVLSRETASELIGCVQQMGEPDRSLFLRRYFLYESLDQLAQTFSLSKRAVESRLYRCRTLIKQALGLSESQGKETQHGQRHEN
ECFp161118	ECF232	ECF232s1	Paenibacillus borealis, Paenibacillus borealis	OMD47112.1, WP_076111259.1	GCA_001954415.1, GCF_001954415.1	MQERALLQPFILERMQENTETDQQFTTIFETYYKRIYNYIAYRVSCRYTAEDLTSLVFEKTLSKLDSFSGEKAPFEVWLFAIARNVVNDYYRSRKRTRLFSLDTVMELVSGKKAPEDLLLEEERNTRLNHALNKLAVKERNVVALKFGAGLKNKEIALLTGISESNVGVILYRSMRKLKSEIGSVDEL
ECFp105964	ECF235	ECF235s11	Paenibacillus borealis, Paenibacillus sp. FSL H7-0357, Paenibacillus borealis, Paenibacillus sp. FSL H7-0357	OMD49878.1, AIQ18938.1, WP_038593373.1, WP_038593373.1	GCA_001954415.1, GCA_000758525.1, GCF_001954415.1, GCF_000758525.1	MGPKLKEQQLQSKMAEIRKYLIRLGAGTADAEDIVQDTVYKALLYLDGIDEHKISAWLYKVAINSYYDLCRRQTRFQYSEEIDLEAPANELPESMLLQQEQKVLIEKVLGKLNPANRQLILLKYEMEFSYKQIAALLGITEGTVKASLYRARQQFQQIYGGEAE
ECFp166894	ECF235	ECF235s1	Paenibacillus borealis, Paenibacillus borealis	OMD52338.1, WP_076109212.1	GCA_001954415.1, GCF_001954415.1	MTDVEQIYEQYFQDVYLFALSLSRSKQIAEEITQETFVKAVKNINQFKGNCKISVWLCQIAKNTYFTYMDKQKRYEPGDPQEKIHKNSFTIEQKLIDKTEALRIHKLLHSLKEPYKEVFTLRVFGELSFDHISEVFGRTESWARVTFHRARNIIQDLLMEEN
ECFp163860	ECF103	ECF103s2	Paenibacillus borealis, Paenibacillus borealis	OMD52397.1, WP_076109256.1	GCA_001954415.1, GCF_001954415.1	MDIPESDIFKALFYEHYPVVRRKLAALVRDETAADDLAQDVFLRLYRNPPDDPGALGAWLHRVLTRVGYDYLNKVARERRLQNKQELLFDIGASPPTGEEVVLAKLDQEDVRIWLDSLPDRDRQALLLRYSGYSYAEIAGELGVKPPVVGTLLSRATTKLRQHAVETLPQTTRP
ECFp161497	ECF264	ECF264s2	Paenibacillus borealis, Paenibacillus borealis	OMD53760.1, WP_076108953.1	GCA_001954415.1, GCF_001954415.1	MRQWVEEAQQENSEAFGQLMRHFRGMAYAVAYDMLKDVHLAEDVVQEAYIEAYLNLGKLQEPAAFPGWFKTIVVRQCQRSLRSKRHILLPLDDALHLSEKSPGVAEIAERREGEQLLQRTVAALSAKLRVPMQLFYYYGYSLQEISDYLGIPVSALKKRLYDGRRKLKGALPVADLASMFNYLYEGGRNMLHIVNGDSVGEMLKQGIVQGEVLVWREIYSAGPIFVNPAGSSERIQRAGVLEKTLGIPSTEYIAGCEAQEAKLREFKRYDEVVLWFEHDLFDQSMLAYLLHWFKGQKLGSTKLSLLCIGEFPGIELFHGLGQLTPAQLGTLSGTWQGIGRKEMELGSDLWRAYASPDPGTMSALLEERRGELSASALPFAYEAFKAHLSRLPSVHNGLGIVEETTLQAVRHGALTPMELFPLVSDKLHRLGMGDLDFGRYLHTLVYNRQPLLTIEGAEGNTDFRQIAEFWGRRVAITELGERILDGLADRVEVQGLDEWYGGLHLEGHTVPWRWDSSSGSLVRSEL
ECFp102916	-	-	Acidithiobacillus ferrivorans SS3, Acidithiobacillus ferrivorans, Acidithiobacillus ferrivorans SS3, Acidithiobacillus ferrivorans	AEM46959.1, OFA17453.1, WP_014028228.1, WP_071182352.1	GCA_000214095.3, GCA_001857665.1, GCF_000214095.2, GCF_001857665.1	MAGNPGDTKHKMPPSLNDQVHTCQPEQWLDRYGDGLYRQALFRTSNTTVAEDLVQETLLAAWRGHAGFSGEAQERTWLYGILEHKIQDHYRQNARVPKISDLEVDDLDSDIEESVFQSNGAWAARPGAWGRDPQEAAERKDFLRIVRGCLGELPEQQRSAFLLREWYGEEIALCATALAVTVNHLSVLLHRARLQISRCLGFKFAEGENQ
ECFp103233	ECF19	ECF19s20	Planomonospora sphaerica	GAT65370.1	GCA_001653075.1	MTAETINGIPDTGTDTGTDAGLNARLTAGDEAALEECLRAHTALIRSYLRKYVPPQEVEDVQQVVFAEVWRSRHRFDPLRSLPAWLLGIAHKRAVDHLRVRRLHTVPLESTAEPAGPAEAADGDGLADRDEMRRALAELPAPQREAIELAYYGELTQREISERLGVPLGTVKARTARGLRRLADILTPAAA
ECFp92696	ECF287	ECF287s2	Planomonospora sphaerica, Planomonospora sphaerica	GAT67865.1, WP_068897913.1	GCA_001653075.1, GCF_001653075.1	MSAPEDEMALVGRAVGGDAEALEEVVRRVQDPVYRLALRMAGRPADAEDAAQEILIRVVTRLSSWRAEASLVTWAYRIAVNHLLNLRRTAYEHRGITFEVLGENLAEGLAAADHRGPEAELLAEEVRLGCTQAMLQCLDRSERVAYVLGEIFELPGEQAGWILEISPAAYRKRLERARKRIRAFMSATCGLVSRDAACRCARRVESAIAHGRVDPRRPVFAGHATTGPRPGSDRPDSDRPDSGRPGAGRPGSDRPGSDRPATGTRAVRVPADAVAGRPGAAAVADGARQMRRLHDAATVMRSHPSYAAPRARSEAVLSLLRSGRYPLLSAGSGG
ECFp108426	-	-	Planomonospora sphaerica, Planomonospora sphaerica	GAT68597.1, WP_068899263.1	GCA_001653075.1, GCF_001653075.1	MTSGSLSRVVEDEGLLLAAARAGDEHAFAALWATAQRQAFGVCYHLTGNRADALDALQETQLAAWKGLDSFAGRAPFRAWVLAIARNAAHTVVRRRAPGGALFSEVEEETVVTGPFEDTVAELADLRRALTALPESHREALLLWAGGLTYEQTAAALAVPLNTVRVWIHRARKRLQTELAGD
ECFp114184	ECF38	ECF38s8	Planomonospora sphaerica	GAT69254.1	GCA_001653075.1	MSLSGTTPEPEIELLSHGEPLARDRVDVARLFAEHHLGLVRLALLMVGDQATAEDVVQEAFARTHAGWRRLRDPDRALTYIRSAVLNGARSVLRRRAVAFRRAVPYEPPVWSAEHAALLGEERREVLVALRDLPGRQREALVLRYYLDLSDLEIAETMGIGASTARSTLARGLAALARKLGEES
ECFp104253	-	-	Planomonospora sphaerica, Planomonospora sphaerica	GAT69982.1, WP_068901977.1	GCA_001653075.1, GCF_001653075.1	MDETGRALARRFRAGDETALAELYTVHSARLHATALRLLGDPDLAAEAVQRALVRAWRAAPGFDEEREPLPWLYAIVRRTARDVHRDARRAAGGQVALDEAAHLAAEPPCLEREWLGLQVRRALALLHPDERGVLRMAYYDGMTQAEIALELGLPLGTVKSRTARALRRTAGLLHHVGGPRAAARPLGTE
ECFp94313	ECF283	ECF283s3	Planomonospora sphaerica, Planomonospora sphaerica	GAT70079.1, WP_068902039.1	GCA_001653075.1, GCF_001653075.1	MALDETTEALARAAAQGDHRALGELLKRIEPDVLRHCGRILPYRQDAEEACQDTLLAVARNIGRFEGRARFTTWLHIVTANCARTTYRSLKRRAAEQSSDELPLQKPDVARVSVIAGSRLDLLDVMEALEADKPELAQALVLRDICQLDYNEVAEQLGIPLGTAKSRIHQARKYVQNALGDAYGF
ECFp108235	ECF284	ECF284s4	Planomonospora sphaerica	GAT70232.1	GCA_001653075.1	MTSWCRLSGGRFSRPRSGGRGADVADRGWASAQLIEAAQAGDRESIAAVVHGAHSHVRRFAEHLCASPQDAEDAAQEALIILYRKIGSLRATGALASWMFRIVQNECLRRVRLLFDRYDEADAGLATSAEEEVIRRLEADLVAQAIRELPDVQRRVLIMRDVLGHPGPVVAERLGLSNAAMKSQLHRARSRLRHSLDGRNDTADRPHQA
ECFp81814	-	-	Planomonospora sphaerica, Planomonospora sphaerica	GAT71042.1, WP_068903839.1	GCA_001653075.1, GCF_001653075.1	MTTPTRPAADAATAASAQLRTRLVAFVAARIDRPTDAEDIVQEVLLRISRTVAGPREAGRLEAWVYQITRNAIIDHHRAAAAAGRAQHRAAFDRSLTAEAADPGALSALAGCLAPMLERLSERDRQAIALVDYEGVTQTEAARRLGISVPGMKSRVQRARARLRTLLTACCRVETDARGDVREVRPAGACPCSG
ECFp83771	ECF214	ECF214s5	Planococcus antarcticus DSM 14505, Planococcus antarcticus DSM 14505, Planococcus antarcticus DSM 14505, Planococcus antarcticus DSM 14505	EIM05043.1, ANU10952.1, WP_006831597.1, WP_006831597.1	GCA_000264415.1, GCA_001687565.2, GCF_000264415.1, GCF_001687565.2	MEKSTDTSLYLRVSKQDKAALEQLYDRYEKILFSFLYKMLEDRGLAEEALQEVFIKIWRGKGVYDESKGKFTSWLFRMAQNTAIDLIRKRKKPSVPIEEAAQMVSNDKPVDQQMEWSEKQEQIQTAVQHLSAEQQKMINLFYFKGHTHEAIAEMCDIPLGTVKSRIRLALKKLKTSLHGMQERGAYDD
ECFp103186	ECF257	ECF257s1	Planococcus antarcticus DSM 14505, Planococcus antarcticus DSM 14505, Planococcus antarcticus DSM 14505, Planococcus antarcticus DSM 14505	EIM07481.1, ANU09971.1, WP_006829175.1, WP_006829175.1	GCA_000264415.1, GCA_001687565.2, GCF_000264415.1, GCF_001687565.2	METLYTEYNRYIYHLCLKLTRNKAEAEDLMQEVWLKVVRYESSIAEVDHVKAWLTTICMNTFRDRYRKNVRRSKHLIQQPEGLDVSLLDLIASDSTGVAELLEKQDVSVMIRHKISELDAIYRTTILYFYVHQYSLIEIADAMKVSIGTVKSRLFRGKQRLKDMLMEDDRTREYVVAT
ECFp92703	ECF243	ECF243s173	Pseudoalteromonas phenolica, Pseudoalteromonas phenolica	ALO41599.1, WP_058029326.1	GCA_001444405.1, GCF_001444405.1	MERYYSEVLSYIARSVGCKDKAQNIVQEAYTRLLSYKRNNPKQNKTQERALFFKAAKNIVIDQYRKNQHIAEPDETEIIAPSFYEPEAKLASQQQLVLLNRCIESLPTKTKQAFVLYKFKNQSQSQIAEQMGVSVSMVEKHLATAMLACRQALKKQ
ECFp83052	-	-	Pseudoalteromonas phenolica, Pseudoalteromonas phenolica	ALO41606.1, WP_058029333.1	GCA_001444405.1, GCF_001444405.1	MTVTRTTDLQKADQHWSKIIEIQRRKLITYLTSILNCQHLAEDALQETFIRLSHTCESVDSVSNHSAYCYQTAKNIAIDMLRKKNKENWISIENTEYLQFIDEHENLEENYIKQKLNKRMVQAVNRLSNRHQHILSLYKRGGYKQNEIAKICAISPTLVNFTLQEVVTTCKRAVTH
ECFp106483	-	-	Pseudoalteromonas phenolica, Pseudoalteromonas phenolica	ALO42331.1, WP_058029995.1	GCA_001444405.1, GCF_001444405.1	MNTLAYKLDMKDSNSIALYVSHARKGDVNAFEALHKACRQLICSIALAITKDVHASEDVAQQVFINAWQNLDKLKNDHSFLPWLRQTARYKALNVLREKSSLVSDNDESLEQSLEQLLAHHDCPDSDLLKDEQVMLMNQLVSALPEESREILILYYREEQSSKQVAALLDISEEKVRQQLSRSRKKLKSQYLNRFGTLAISTITPAVALGLVAPSAPVAAATLVTNTTYSSPILKLFAVLGGAFIGAFAAMLAVFYSMKFPIKYAKTEQTKAILKVMRTRMLITTFVFGVLFVMSYSFSSGWIMPTLAYTAFALILGLQIFQAQNIINIDQQHMTESEVAAKPFLCRPKWQKLFGRIGLVLGFASGGFGLVMGLIGSGRLVL
ECFp107689	-	-	Pseudoalteromonas phenolica, Pseudoalteromonas phenolica	ALO43950.1, WP_058031802.1	GCA_001444405.1, GCF_001444405.1	MLIALKTWLHKVSPSRDPLEAYKQTGEDIYIEILINTYSQDLFHFLSGQSDRELAKDICQKTWLTVVEKSHLYRDQQTPKAWLFSIARNALLDEFKKQNRLSSLDEQHHEAVSNEAERDEKNALYVALLTLPFLQREALSLQLEGFSLQEISTITHSEVETIKTRLRYAKQALKQRLGDSHGE
ECFp2995	ECF	ECFs1	Anaeromyxobacter dehalogenans 2CP-C, Anaeromyxobacter dehalogenans 2CP-C	ABC80333.1, WP_011419616.1	GCA_000013385.1, GCF_000013385.1	MTASQDDDIGRIVRETAPRLYRLAARLTGDLAEAEDVLQESYVRACAGLGGRAFQRRSSIETWLHRIVVNASLDALRARRRRSARETHAAPADEVLDPGASLEARAALRELSEWLDELPAEQRVALVLKEIEGHSASEVARLLGCSEGAVEQRLVRARTFLRERRKHA
ECFp3459	ECF270	ECF270s2	Anaeromyxobacter dehalogenans 2CP-C, Anaeromyxobacter dehalogenans 2CP-C	ABC80569.1, WP_011419852.1	GCA_000013385.1, GCF_000013385.1	METSDATLIDRARSGDRRALDELLTRHQRRVYRFGLKMCRDPEDAKDILQETLLAAARTVKDFRGASSVSTWMYTIARSFCIKKRRRSKFAPAEETSLDQREPGAEARQVADPGRTPDESLAGRQVEQALETAIGRLDPMYREVLVLRDVEGLSAPEVAEVMGLSVEAVKSRLHRARVAVREALVPLLGIPEAPAAPAAPAPAAGPDVTCPDIVQLFSRHLEGEISANVCADMEKHLAGCPACQSRCDSLQRTLALCKAAPMPEVPAKVQASVRQAIKKFVELHS
ECFp3222	-	-	Anaeromyxobacter dehalogenans 2CP-C, Anaeromyxobacter dehalogenans 2CP-C	ABC81520.1, WP_011420803.1	GCA_000013385.1, GCF_000013385.1	MPVQAVLDQVVLMTDAASPVEQAGASRADRAMERYACGDADAFAELYDELAPRLYRFAHRWTRSRSAAEDTVQQTLLQMHAARQRFVRGGAVLPWAYAISRRLLIDLGRRGGREELRADGGRDPEEAGAAPSPEDALHQRREEAEARRDLAALPAGWREAFELVKFEGLSVAETAEALGITRGMVKIRTHRATAALREAVALRRREALLEPVAHGAARGDEPGNAGEGGRSR
ECFp3251	ECF206	ECF206s1	Anaeromyxobacter dehalogenans 2CP-C	ABC81915.1	GCA_000013385.1	MGGPGRPRARAGAPPDTAGRPESSRNDAPRRARRLSPGTFSRFRVSHPPVPGGFLQRALAQVPFLRRNGRRLARNAADADDLVQETLVRALERQAELRDPARLRGWLGTLQRSIHLNAVRGLRPRLEVLEGGRAAEATPDAAPTAEEALLARALGDGLAAALGALPPEWREALWLREVEELSYQEIARVQGCPVGTVRSRLARARRELAGRLRAEDRHVGL
ECFp3077	ECF	ECFs43	Anaeromyxobacter dehalogenans 2CP-C, Anaeromyxobacter dehalogenans 2CP-C	ABC82020.1, WP_011421302.1	GCA_000013385.1, GCF_000013385.1	MTTPPEPTPPLAGAVQASWHRFLDTYEPLRPELYRYCRSLARSPWDADDLVQDAMARAFVTLGCMDGPPDNPRAWLFRVASNLWIDRLRRTREDAGDVPEGAAAPEPRASREAAGTLIGRLSPQERAAVVLKEAFDLSLEEIAEALSTSVGAVKAALHRGRGKLAEPDEALTAAPSAPVLDAFCAAFNAGDLERLVALLLDTASVEVVRVHAEYGRDAARKGVFQGMMYGSRRLAGVDGQTTGIDPRYRLGALPDRPRCEVRLHRGEPVIVHWYAHADGEAVRALTRVETSGDRLSRVRNYFYTPDVIAEVCGELGLPYRINGYRYW
ECFp3090	-	-	Anaeromyxobacter dehalogenans 2CP-C, Anaeromyxobacter dehalogenans 2CP-C	ABC82185.1, WP_011421467.1	GCA_000013385.1, GCF_000013385.1	MTAHRKAEGGEDAGAADAADVAAALRGDRAAQRALYDRHRPAVHRLARGFPALDADDAEDVVQDAFVRAFASLARLEQPARFGGWLLTIARNRAITRIARGRARDQLADELGREAEALGVAEAEAPDPEAGAELELVRRVVDELPEGPEKETVRLFYLEGQLTAREIAARLGVGKSAITMRLERFRAKVKRRLLAEVARLRGEES
ECFp2941	-	-	Anaeromyxobacter dehalogenans 2CP-C, Anaeromyxobacter dehalogenans 2CP-C	ABC82917.1, WP_041453923.1	GCA_000013385.1, GCF_000013385.1	MAMDEEAAARLYRTYGPVVYRRCLRLLRDRELARDATQDVFVQLLRHWTTSTEPEAVLHWIYRVATNHCLNLLRNARRHGERPLELAPAHAAAGTAAEPQRLVAQRVLSRFDEVTQAVAVGVFVDGMEHEELARALGISRRTVSRRLDRFVESAREYLARGEG
ECFp3334	-	-	Anaeromyxobacter dehalogenans 2CP-C, Anaeromyxobacter dehalogenans 2CP-C	ABC83618.1, WP_011422900.1	GCA_000013385.1, GCF_000013385.1	MADDVDRGRPVLRVVPGGARPGTPASAGPAAAPGAAAPISDEVAVAAFLAGDDRAFGEVVRHHERLVLALVRRYARTPEDARDLAQRTFLRAFEAARRTLARGGAGAVPFRRWLVRVAVNLGKNHLRDETRWMRAPLEAIGPDVGAAPAAHEAAVRAEREARVRRAVLALPRRQREVLTLRIDAELPFSEIAAALGTTENSAKVSFHHAVRRLQALAGEEESP
ECFp78582	ECF	ECFs1	Anaeromyxobacter dehalogenans 2CP-1, Anaeromyxobacter dehalogenans 2CP-1	ACL63943.1, WP_012631990.1	GCA_000022145.1, GCF_000022145.1	MTASHDDDIGRIVRETAPRLYRLAARLTGDLAEAEDVLQESYVRACAGLGGRAFQGRSSVETWLHRIVVNASLDALRARRRRSVRETHAAPADEVLDPGASLEARAALRELSEWLDELPAEQRVALVLKELEGHSTAEVATLLGCSEGAVEQRLVRARAFLRERRKHA
ECFp99590	ECF270	ECF270s2	Anaeromyxobacter dehalogenans 2CP-1, Anaeromyxobacter dehalogenans 2CP-1	ACL64198.1, WP_012632212.1	GCA_000022145.1, GCF_000022145.1	METSDATLIDRARTGDRRALDELLTRHQRRVYRFGLKMCRDPEDAKDILQETLLAAARTVKDFRGASSVSTWMYTIARSFCIKKRRRSKFAPAEETSLDQREPGAEARQVADPGRTPDESLAGRQIEQALETAIGRLDPMYREVLVLRDVEGLSAPEVAEVMGLSVEAVKSRLHRARVAVREALVPLLGIPEAPAAAAPEAAPAARPAAPSGPDVTCPDIVQLFSRHLEGEISANVCADMEKHLAGCPACQSRCDSLQRTLALCKAAPMPEVPAKVQASVRQAIKKFVELHS
ECFp99922	ECF25	ECF25s9	Anaeromyxobacter dehalogenans 2CP-1, Anaeromyxobacter dehalogenans 2CP-1	ACL64328.1, WP_012632328.1	GCA_000022145.1, GCF_000022145.1	MTVDVDSWYRAHGARVFRRCRRLLRDDEKAVDAMHDTFVNLLRAGDRVDGEAPASLLMRIATRVCLNVLRGERRHPADRDERVLLAIASAEEPEARTLSRVALHRLLGREPESTRVMAVLHWVDGLTLDEVGREVGLSGAGVRKRLRTLRARVEALAEDGAGVAEVAR
ECFp96287	-	-	Anaeromyxobacter dehalogenans 2CP-1, Anaeromyxobacter dehalogenans 2CP-1	ACL64887.1, WP_012632823.1	GCA_000022145.1, GCF_000022145.1	MTAQRKPEGGEDAGAADAADVAAALRGDRAAQRALYDRYRPAVHRLARSFPALDADDAEDVVQDAFVRAFASLARLEQPARFGGWLLTIARNRAITRIARGRARSQLAEELGREAEALGAGEAEAPDPEAGAELELVRRVVDELPEGPEKETVRLFYLEGQLTAREIAARLGVGKSAITMRLERFRAKVKRRLLAEVARLRGEES
ECFp96630	ECF	ECFs43	Anaeromyxobacter dehalogenans 2CP-1, Anaeromyxobacter dehalogenans 2CP-1	ACL65039.1, WP_012632966.1	GCA_000022145.1, GCF_000022145.1	MTTPPEPTPSLAGAVQASWHRFLDTYEPLRPELYRYCRSLARSPWDADDLVQDAMARAFVTLGCMDGPPENPRAWLFRVASNLWIDRLRRTREDAGDVPEGATAPEPRASREAAGTLIGRLSPQERAAVVLKEAFDLSLEEIAEALATSVGAVKAALHRGRGKLAGPDEAVTASPSAPVLDAFCAAFNAGDLERLVALLLDTASVEVVRVHAEYGRDAARKGVFQGMMYGSRRLAGVDGQTTGIDPRYRLGALPDRPRCEVRLHRGEPVIVHWYAHADGEAVRALTRLETSGDRLSRVRNYFYTPGVIAEVCGELGLPYRINGYRYW
ECFp105400	ECF206	ECF206s1	Anaeromyxobacter dehalogenans 2CP-1, Anaeromyxobacter dehalogenans 2CP-1	ACL65154.1, WP_012633077.1	GCA_000022145.1, GCF_000022145.1	MAGGFLQRALAQVPFLRRNGRRLARSAADADDLVQETLVRALERQEELRDPARLRGWLGALQRSIHLNAVRGLRPRLEVLEGGRAAEATPDAAPTAEEALLARALGDGLSAALAALPPEWREALWLREVEDLSYQEIARVQGCPVGTVRSRLARARRELAGRLREEDRHVGL
ECFp93440	-	-	Anaeromyxobacter dehalogenans 2CP-1, Anaeromyxobacter dehalogenans 2CP-1	ACL66415.1, WP_012634140.1	GCA_000022145.1, GCF_000022145.1	MRWAGTVEAPADAADGALARRAACGDRAAEEALCRRFRPRIHLYGLRHLRDDAAAADLAQDVLLAVIARLRAGAVREPDHLASFVLSTCRQLAGSAVRSERRREALLAAEPLPAPHDPPADPLPRDRLARCLQALAARERAVVVATFYAEQPAEAISRDHALSAGHVRVLRHRALRRLRTCLGLEEAAG
ECFp96916	-	-	Anaeromyxobacter dehalogenans 2CP-1, Anaeromyxobacter sp. K, Anaeromyxobacter dehalogenans 2CP-1, Anaeromyxobacter sp. K	ACL66673.1, ACG74481.1, WP_012527255.1, WP_012527255.1	GCA_000022145.1, GCA_000020805.1, GCF_000022145.1, GCF_000020805.1	MDEQAAARLYRTYGPAVYRRCLRLLRDRELARDATQDVFVQLLRHWTTSTEPEAVLHWIYRVATNHCLNLLRNARRHGERSLELAPARAAAGTAAEPQRLVAQRVLSRFDEVTQAVAVGVFVDGMEHEELARALGISRRTVSRRLDRFVESAREYLARGEG
ECFp100705	-	-	Anaeromyxobacter dehalogenans 2CP-1, Anaeromyxobacter dehalogenans 2CP-1	ACL67314.1, WP_015935041.1	GCA_000022145.1, GCF_000022145.1	MADDVERGRPTLRVVPGGARSGTPATPGPGMPQGAAAPVSDEVAVAAFLAGDDRAFGEVVRHHERLVLALVRRYARTPEDARDLAQRTFLRAFEAARRTLARGGAGAVPFRRWLVRVAVNLGKNHLRDETRWTRAPLEALDADVATPPAAHEAAVRAEREARVRRAVLALPRRQREVLTLRIDAELPFSEIAAALGTTENSAKVSFHHAVRRLQALAGEEASP
ECFp97181	-	-	Erythrobacter sp. SD-21	EDL48202.1	GCA_000181515.1	MLATALRLLGTRDEAEDAVQNALASAWIARSRIDRSRSFLPLLTTITLNKCRDKLRRRKAADFLGFGRASMPELASDPAPSPETEAVDRQLLEQTRSEIRRLPLRLREALILVAIDGRSQSEAAELLGISAKAVEALVYRARKILREKLPSGE
ECFp85083	ECF22	ECF22s11	Erythrobacter sp. SD-21, Erythrobacter sp. SD-21	EDL50263.1, WP_006832079.1	GCA_000181515.1, GCF_000181515.1	MNGAKQHDLYREAGENFAPAIARLARAVEFDADKARDLEQDIHCELFRSFARFDGRCSLKTWVYRVSHNVAAEHRLRESRRAKPVPLEEIHDLPEPGDAELEAGESLAVARAHAMIRRLPTLDAQVMMLWLEGETGKEISDVTGLGPANVATRIHRLKTLLANQFNEDTET
ECFp114607	ECF116	ECF116s3	Bacillus sp. SG-1, Bacillus sp. SG-1	EDL66214.1, WP_006834920.1	GCA_000181495.1, GCF_000181495.1	MSNQEKISEWFHQYSDDVFHFLIYRTGKSDVEDMVQEVFVRAIKGVDSFKGNASPKTWFFSIARNLAIDEMKSQKWKRIISFQAFHEPQNDVTPETLYQESEETQALYNAIQALKTTYRDVLILRGIKEFTVDETAEVLNWPPGKVRSTYHRAKAALSKQLGG
ECFp87212	ECF36	ECF36s4	Corynebacterium kroppenstedtii DSM 44385	ACR16976.1	GCA_000023145.1	MEDRSIAFLQTPGRGDFLHQLGKVNTVTRHDKDDARVTALALRAGQGDRAALTEFIRRTQKDVWRLLAHLADIDRADDLTQETYLRIISALPTFAGRSSARTWLLSVARRVWVDSVRHDMARPQSTGTEWETVADQHTATNTAASSSWSDWVDVQLLMENLDPDRREALILTQVLGYTYDEAATIVGVRVGTIRSRVARARTDLIEATSNHATKKHRHLSSVQERAHG
ECFp95025	ECF40	ECF40s3	Corynebacterium kroppenstedtii DSM 44385, Corynebacterium kroppenstedtii DSM 44385	ACR17100.1, WP_012730988.1	GCA_000023145.1, GCF_000023145.1	MTAAASDGAINGLVAAAASGDRDALQKVMDYIHPKVVMYCRHRLSDDSFPGPEDTAQEICMAVLKSLDRFVDRGTPFMSYVYGIASHKVKDGYRSMGRDRSQPTDEIPESIHDAAGPEELAIQSDGRNKLLRLLDILGERPREIIILRVLEGYTSEETAKIIGSTPNAVRVAQFRAIAKLKKAMTDSPDYREAIALANKAKEN
ECFp2728	-	-	Corynebacterium kroppenstedtii DSM 44385, Corynebacterium kroppenstedtii DSM 44385	ACR18803.1, WP_012732690.1	GCA_000023145.1, GCF_000023145.1	MVLIGGRARISSGDGPLPDQSQNTVALGDADGSRSEDRPVVDIRRTADTHAANTHADDGPDRGYDSRRTRPRELETMSDRELFAAVSAGQADAMAVLARRHEKSIRFAISRWVDCPEDVDDLWQDTLFKAQRAATMFRGRCAPGTWLHRIAVNTAKDYLRRRGNARMVVLDDATLPAEFFRANEGGLRAALKTALSGLDEPFRTTFLLVDLYGFSVKETAAKLDISPGTVKSRCSRARQALRSALSEEL
ECFp81492	ECF36	ECF36s4	Corynebacterium kroppenstedtii	KXB49910.1	GCA_001552955.1	MNTVTRHDKDDARVTALALRAGQGDRAALTEFIRRTQRDVWRLLAHLADTDRADDLTQETYLRIISALPTFAGRSSARTWLLSVARRVWVDSVRHDMARPRSTGTEWETVADQHTATNTAASSSWSDWVDVQLLMENLDPDRREALILTQVLGYTYDEAATIVGVRVGTIRSRVARARADLIDATSNHAAKKHRHLSAVQERAHG
ECFp86714	ECF40	ECF40s3	Corynebacterium kroppenstedtii, Corynebacterium kroppenstedtii, Corynebacterium kroppenstedtii, Corynebacterium kroppenstedtii	KXB50069.1, WP_046201987.1, WP_046201987.1, WP_046201987.1	GCA_001552955.1, GCF_000971845.1, GCF_000971855.1, GCF_001552955.1	MSAAASDGAVNGLVAAAARGDRDAMQKVMDYIHPKVVVYCRHRLSDDSFPGPEDTAQEICMAVLKSIDRFVDRGTPFMSYVYGIASHKVKDGYRSMGRDRSQPTDEVPEAIHDVAGPEELAIQSDGRNKLLRLLDILGERPREIIILRVLEGYTSEETAKIIGSTPNAVRVAQFRAIAKLKKAMAESPDYSEAIALASKAKED
ECFp93534	ECF14	ECF14s2	Corynebacterium kroppenstedtii, Corynebacterium kroppenstedtii, Corynebacterium kroppenstedtii, Corynebacterium kroppenstedtii	KXB50419.1, WP_041629193.1, WP_041629193.1, WP_041629193.1	GCA_001552955.1, GCF_000971845.1, GCF_000971855.1, GCF_001552955.1	MANHPAGSEPRTGTAAFDAGSGEMPSWSELVSEHADGVYRLALRLSGNTHDAEDLTQETFMRVFRSLKRYKPGTFEGWLHRITTNLFLDMVRRRQTIRMEALPENYDAVPGTRNDPEQSYIDANIDPELQKALDSLPTDYRVAVVLCDVVGMSYDEIADTLGIKMGTVRSRIHRGRAQLRKSLQSSEGILHYVG
ECFp84261	ECF36	ECF36s4	Corynebacterium lipophiloflavum DSM 44291	EEI16203.1	GCA_000159635.1	MVRGLPCLGNEDQDSVRFRLIMGPILLLVWFSAVSSRDSVDPVDTVTELALRAGRGDKSALTQFIEATQGDVWRFLAHLAGREQADDLTQETYLRVLGALPRFAARSSARTWLLTLARRVWIDSIRHDLARPRKSITQYDDVAAQKPSPDNPNTWSEVIDARTLLDALPAERREAIVLTQVLGYTYEEAARIAGVRIGTIRSRVARARRDLIEGA
ECFp76817	-	-	Corynebacterium lipophiloflavum DSM 44291, Corynebacterium lipophiloflavum DSM 44291	EEI16463.1, WP_006839026.1	GCA_000159635.1, GCF_000159635.1	MELSDQQLVEAYKAGDPQAFAAIVRRHKPRLAYIARRYARNEQDTQDILQEALFKASRKMHTYRSEATLSTWLHRLVMNSGYDYMAAGQKRIRDISIDDSDRISVDANPMLSHDPTPAVDRAIVMRQAIEALPAAQRTALLLIDVAGLTVENAAREMGVKPGTVKSRRSRARDAVLKAVDERGTAAV
ECFp164914	ECF36	ECF36s4	Corynebacterium phocae, Corynebacterium phocae	APT91741.1, WP_075732469.1	GCA_001941565.1, GCF_001941565.1	MKHHSEAEDARVTELALRAGRGDRAALTEFIRATQDDVWRLLAHLGGREIADDLTQETYLRVMSALPRFAARSSARTWLLSLARRAWVDNIRHDMARPRKSVTEYEDAAAQMAVSESSGTWSDWIDARTLIDALPADRREALILTQVLGYTYEEAAKISGVRVGTIRSRVARARKDLIDGSSA
ECFp161957	ECF19	ECF19s9	Corynebacterium phocae, Corynebacterium phocae	APT93158.1, WP_075735419.1	GCA_001941565.1, GCF_001941565.1	MSKLSLEQHDELDKLLQLVGQEDRRAFSRLYDLLSPLAYGVILNVVGNPTLAEEVLQEVFIEVWDKARTFNSGLGRARTWVGRLAHSRAVDRVRSHAAAVERDDKDWVLGTRDRVLDVESLALDRIESRELREAVDSIGEPHRTAILLTFFGGLSHSELAESTSVPLGTAKTRVRDGVKKLSAIWTDSKGGTGRE
ECFp166784	ECF40	ECF40s3	Corynebacterium phocae, Corynebacterium phocae	APT93186.1, WP_075735479.1	GCA_001941565.1, GCF_001941565.1	MNDLDKQLAELVPRGVDGDSHAIGEIMRLIHPQVLRYSRARIGGYRQPTPEDVAQEICLAVATSIGGFKDTGRPFMAYVYGIAFNKVTDAHRAMGRDYSSPAEDLPETPDTEATPEEQAVIAAGSNEVRALLDNLNDKARDIVILRVFNGLSAEETAAIVGSTPGAVRVAQHRALAQLRKAVTGKNQTRTGKE
ECFp162192	-	-	Corynebacterium phocae, Corynebacterium phocae	APT93552.1, WP_075736266.1	GCA_001941565.1, GCF_001941565.1	MRSDDELIDAFLEGDTKAFSGIVEKHRTRLLYVARKYVRNDHDAQDIVQEAFLKASLNLKNYRRDAQLYTWLHRLVQNAGYDFANHRSNQYNASLDSGIFDYDQNPALGYETDTDLKIILANALATLGPEQRYAFCMTEVAGYALAEVAKQQGVQTGTIKSRRARAKSALRKAIG
ECFp151264	ECF26	ECF26s43	uncultured Bacteroides sp.	SCH13845.1	GCA_900066265.1	MSFEQALLEIYPWIFRVARRFCSSVQDAEDLAGDTVYKILQNQDKFDCSKPMKPWCIAVMQNTYITRYNRNSLIHFTGYDSVKENVTLDCTYESVLFNDLLLTIGRCAQKTCCIDSVMYYAEGYSYEEISEILNIPVGTVRSRISSGRKFLLHEIGY
ECFp152026	ECF240	ECF240s8	uncultured Bacteroides sp.	SCH19121.1	GCA_900066265.1	MGQTNNSTETLFASFQAGNMAAFSQLYDLYINILFNYGLKLTLDKELLKDCIHDVFVKLYTKKDELGTIDNLKSYMFISLKNKLCDELRKRMYMSDIAIEEVDMLAPTDVENDYAEKEQRKNEFFLIKRLLNQLSPRQREALTLYYIEEKKYEDICEIMNMNYQSVRNLMYRGLTKLRDLAS
ECFp150690	ECF240	ECF240s69	uncultured Bacteroides sp.	SCH45433.1	GCA_900066265.1	MSKQQATFDDFFSECYLKYREYIKNYIALRICRPYEAEDLAQDVFVRLWEYRTFVKPDTVWSLLFTIARNIVTDQIRRYYKQEDFVAYIYNKVNDSDRNTTEDVICYRELKEKHEEVVKSLPAKRRRIYELSFNHELSCPAIAGKLSLSPRTVECQLLLARKTVRGCLRNEFSQVG
ECFp148391	ECF240	ECF240s115	uncultured Bacteroides sp., Bacteroides finegoldii	SCH49470.1, OKZ27954.1	GCA_900066265.1, GCA_001915495.1	MEDKATFDKMFNEWYAQFVYFAYYFINDAEVCRDIVSDAFEYLWRNYDKIEETTAKTYLYTIIRTRCIDYLRKQNIHEEYVEFASQLASRIVESHSHESDNRILLIRKAMEKLTPYNCRILEACYIQNKKYKEVAEELNVSVAAIHKNIVKALRILREELGQKGNQDEL
ECFp149730	-	-	uncultured Bacteroides sp.	SCH50274.1	GCA_900066265.1	MPIDDLTLWQRFIEGDEEAYAIIYDRHMSSLYSYGTCFTTDKCLVEDCIHDLFVKLYQNRKNLNKTANVKFYLLTALKHQLYNALRNELDTVSLEDGPIFRIEYTIEDRMIEREQDISQKERILEMLQTLNPHQKEIIYYRFEEGLSYEEIGTLMNMKTQSVQNNVQRAFKKLRETFSADDVLLFLLFFTTT
ECFp148796	ECF236	ECF236s3	uncultured Bacteroides sp.	SCH70312.1	GCA_900066265.1	MQEISFRNDILPLKDKLFRLALRITLDRAEAEDVVQDTMIRVWNKRDEWSQFESVEAYCLIVAKNLAIDRSQKKEAQNVELTPEMEEEPDANSPYDRMVHDEKMRIINRLVDELPEKQRLIMQLRDIEGESYKKIAALLNLTEEQVKVNLFRARQKVKQRYLEIDEYGL
ECFp151738	ECF255	ECF255s2	uncultured Bacteroides sp.	SCH89254.1	GCA_900066265.1	MFFKRTISKLSDEELLTHYAQSGDTEYFGELYNRYIPLLYGLCLKYLQDEDRAQEAVMQLFENLLPKLGNYEIKVFKPWLYRVAKNHCLQLLRKENKEIPLDYTINIMESDEFLHLLSEEESSEDRLKALHHCLEKLPGEQRTSITRFFLEEMSYADIVEQTGFTLNNVKSYIQNGKRNLKICIKKQTL
ECFp151646	ECF114	ECF114s7	uncultured Bacteroides sp.	SCH91653.1	GCA_900066265.1	MEKVEFTQGILAIQPDLHRFAYKLTSDRDSANDLVQDCVLQALDNQEKFTYSKNLKGWMYTLMRNIFVNNYRRTVREMNIMDDNYSINQKYQIEDEDADRFEFTYDMKHLYRVIHSIPEEMKVPFQMFVAGFKYREIADKLGLPMGTVKSRLFFIRKRLKEELKDFSA
ECFp151271	ECF240	ECF240s32	uncultured Bacteroides sp.	SCH93852.1	GCA_900066265.1	MFIADDNILGRLENDEKAFKELVDAYYTPLCVYSVQFTDSLEVSEDLVQDFFVRFWEKKLYRTVNGKLKQYLFNSIRNASIDYLRKHQSFVFTEIEEHVYIMDVNPDDEVPEEQLARLRHYLLQLSPQEYRILMEVVVHNKKYKEVAAELGISVNTVKTHLSHALKYLRSCKFITLFSLFSL
ECFp148056	-	-	uncultured Bacteroides sp., Bacteroides finegoldii	SCI01610.1, OKZ27809.1	GCA_900066265.1, GCA_001915495.1	MVYWKISITLSIHKYTLANIVFLVFYRPMVIHSFDFGKKEQNEETFELLFERYHLSLLVVASHFVPRTVAEDIIQDVYLKLWEKRKVLDQIESVKDYLYSAVKYGCLNYIRSQAVEQRCIEKFSDNSFEEAMLDEEVFIELSKAISELPDTYRKVIELSLEGKHAEEIAQIMGVTRDAVNAYKKRAKSSLKKKLSFKAYLLILFI
ECFp152816	ECF03	ECF03s20	uncultured Bacteroides sp.	SCI02197.1	GCA_900066265.1	MEIKDDRELVAIMLKEPEKGFRSLMAKYKEALYWHIRRLVVAHEDAQDATQEAFVRIFRSLSNFKGEYSFRSWVYRIATNEALRILDQRRDGRISLDDSPTELNSMPADEYVDYSDLETGKLQQAILTLSTKQQLAFNLRYYNELGYDEIAAIIDSTTDSAKSNYHIAKEKIIKYMNLNS
ECFp152510	ECF240	ECF240s37	uncultured Bacteroides sp.	SCI18219.1	GCA_900066265.1	METIANTYDDIITRSYEEYYQVILTYITYRITHRYEAEDLTQDVFVRLLDYKQMLRPDTVKYFLFTIARNIVIDYIRRYYKKQEIDSYIYDTMSTSTNETEEKIIGDDLMTMEQTRLAAMPEQRRLIYTLNRFENKTSPEIANELNLSCRTVENHLFLGRREMREFFRNCI
ECFp150724	ECF240	ECF240s17	uncultured Bacteroides sp.	SCI18430.1	GCA_900066265.1	MENIDMSSVQLISDSYKNYHRSVYLYILYKIRKDEDAKDLSQDVFLRLMDYKQMLRPETIKHFIFSICRNLVIDYLRRHYKMQEITSYFLDQIPTSTNDVESQIIANDISTCEQERVLRLPMQRRKIYVMSRFRHKSSAYISACLGLSVRTVENHLFVSRKEIREYIQQCI
ECFp152535	ECF236	ECF236s20	uncultured Bacteroides sp.	SCH17547.1	GCA_900066445.1	MDANEFKTVFIPYHAKLYRTAYSILRNVQDAEDIVQDAYLKLWNRRDELDAAVCREAYCVTLVKNLCMDFIRSSHSNYEDVIDEERVGLADDDIGERLEKKEENVRLRKMIGGLPDIQKKVMWLRDVNECSFDEIGKATGLNPVNIRATLSKARKKIREQFINLKDKI
ECFp152248	ECF114	ECF114s2	uncultured Bacteroides sp.	SCH48291.1	GCA_900066445.1	MKTSTFAQNLLNVQSDLLNFAYKLTADYEDANDLLQETSLKALDNEEKYTEETNFKGWIYTIMRNIFINNYRKTLRDQTYVDQTDNSYFINKGFDLEGDSTEGAYDLKEMRRIVNSLPSEYKVPFSMFVAGFKYREIAEKLNLPLGTVKSRIFFTRQKLQEELKDFR
ECFp146637	-	-	uncultured Bacteroides sp.	SCI36353.1	GCA_900066445.1	MSKETLTSTFTELRKNFLRLAMRFLPNKEDADDALQEAFFRLWRHADKIGSREEAEALTVVTVKNLCIDTLRKRNNIPTVELDENRDESVCDQADESIEREERFRTLERIIELRLTPLQQQILRMKEYEGKKYDEIAEILGMQEPAVRMQLSRARKEIRDCYLKQMER
ECFp146972	ECF26	ECF26s43	uncultured Bacteroides sp.	SCH30140.1	GCA_900066455.1	MELEQIVIDQYQWILSMARKYFRNVMDAEDLAEETVYKILMNKKKYDFSKSFRPWCSVIMLNTYITLYNHDSLIRFDSEDKAGFIPSYYNAESYVLKNEIESVIEQCRVKSCAVDCAIMYAEGYSYEEISEKLNIPLGTVRSRISFARNMIRQHIVD
ECFp78321	ECF114	ECF114s2	uncultured Bacteroides sp., Bacteroides sp. CAG:875, Bacteroides mediterraneensis	SCH46554.1, CDD50325.1, WP_022354643.1	GCA_900066455.1, GCA_000435415.1, GCF_900128455.1	MKTATFAQNLLSMQTELLHFAYKLTADREEANDLLQETSLKALDNEEKYVAETNFKGWIYTIMRNIFINNYRKTLRDQTYVDNTDNQFFLNLGVDIEDDSMQGSYDLKEMRRIVNALPKEYRVPFAMYVSGFKYREIADKLNLPLGTVKSRIYFTRQRLQEDLKDFR
ECFp148719	-	-	uncultured Bacteroides sp.	SCH86867.1	GCA_900066455.1	MKDLTHTSNELIARIFADHRQSVFFYVYKKIGKKEDSEDLVQDAYLRLLEYRTMLRPDTVKYFLFTIVRNLVTDYFRRFYKRQEVVGFLQEFSQTRTMESDSHVIVKDLQKQEWNRVRLLPRQRRKIYVMNRFEGKNLSEIASELHLSQRTVENHLFISRKEVRMYMKQCI
ECFp148901	ECF236	ECF236s3	uncultured Bacteroides sp.	SCH92767.1	GCA_900066455.1	MQEISFRDDILPLKDKLFRLALRITFNRAEAEDIVQDALIKVWSKREEWAQLESIEAYCLTVVRNLAIDRSQKKEAQNLELTPETQEMPDALTPESQMERNEQFRLVHRLINELPEKQRTIVQLRDIEGKSYREIADVLGVTEEQVKVNLFRARQRIKLKYSEINDYGL
ECFp149383	-	-	uncultured Bacteroides sp.	SCI44712.1	GCA_900066455.1	MENELPSDLSIWDERCMKIFIETNSALFRVFASRYVKDIDIIDDFLQEAYIKLWTHRKSIGEVKSLRNYFYTLLYHTILDKQASTPTHKVSIESPEIQEIPSDSSLFHHIVEMESTQLITEALKKLSKQSNQVLLMSMEGKSIPEIAQELDLSINTVKTVKYRALKRLSSLLSKEDFLLLLLLLAY
ECFp147931	-	-	uncultured Bacteroides sp.	SCI64205.1	GCA_900066455.1	MESFDFEQELITLQGKLRNYAYLLFPQKEDAEDLLQETLLKALENRERYNENVNFKGWLYTIMHNTFVNICKSKKYCLFLSMSDGNLDADIARTMEDFATDELSFEEVAQIVDELPENLRVVLSMRLKGFKYFEIAAHTGMPLGLVKSRIFYGKKRLKEILSSF
ECFp114142	ECF236	ECF236s3	uncultured Bacteroides sp., Bacteroides cellulosilyticus DSM 14838, Bacteroides cellulosilyticus CL02T12C19, Bacteroides cellulosilyticus, Bacteroides cellulosilyticus, Bacteroides intestinalis, Bacteroides cellulosilyticus DSM 14838, Bacteroides cellulosilyticus CL02T12C19, Bacteroides cellulosilyticus WH2, Bacteroides cellulosilyticus, Bacteroides cellulosilyticus, Bacteroides intestinalis	SCI53545.1, EEF90885.1, EIY32547.1, ALJ59682.1, KWR58181.1, KXT42659.1, WP_007210941.1, WP_007210941.1, WP_007210941.1, WP_007210941.1, WP_007210941.1, WP_007210941.1	GCA_900066665.1, GCA_000158035.1, GCA_000273015.1, GCA_001318345.1, GCA_001535595.1, GCA_001578635.1, GCF_000158035.1, GCF_000273015.1, GCF_000463315.1, GCF_001318345.1, GCF_001535595.1, GCF_001578635.1	MQEISFRNDILPLKDKLFRLALRITFDRAEAEDVVQETLIRVWNKRDEWTKFGSIEAYCLTVAKNLAIDRSERKDAQTVELTPEMEQTSGASNPYDHLVDKEQMTLIHRLVNELPDKQRLIMQLRDIEGKSYKEIAVVLHLTEEQVKVNLFRARQKVKQRYLDIDGYGL
ECFp147651	ECF22	ECF22s4	uncultured Bacteroides sp.	SCI96107.1	GCA_900066665.1	MGYVNDYSLAQDMAQETFIKVWQYLPTFRNEANIDTWIFRIATNNCLRQLERKKQILSTQFPADLFEDEKTDIEPQIQLLYKFIAELSEIDRIIISLELEDVRQTDIAQIIGLSESNVRVRIHRIKVQLTRKFKEYGE
ECFp79359	ECF236	ECF236s13	uncultured Bacteroides sp., Bacteroides cellulosilyticus CL02T12C19, Bacteroides cellulosilyticus, Bacteroides cellulosilyticus, Bacteroides intestinalis, Bacteroides cellulosilyticus CAG:158, Bacteroides cellulosilyticus CL02T12C19, Bacteroides cellulosilyticus WH2, Bacteroides cellulosilyticus, Bacteroides cellulosilyticus, Bacteroides intestinalis	SCJ20076.1, EIY28994.1, ALJ58223.1, KWR56323.1, KXT54281.1, CDB71765.1, WP_007217716.1, WP_007217716.1, WP_007217716.1, WP_007217716.1, WP_007217716.1	GCA_900066665.1, GCA_000273015.1, GCA_001318345.1, GCA_001535595.1, GCA_001578635.1, GCA_000436555.1, GCF_000273015.1, GCF_000463315.1, GCF_001318345.1, GCF_001535595.1, GCF_001578635.1	MELKQFKISVLPLRNKLLNYARKLTESPDDAEDAVQEVLLKLWNKRLELEQYRNIEAFAMTMTHNLCMDMWRTRHTASVPLEYVQDATPGGTPERLLEIKDEIRLMHEIINSLPTLQRTIMRMKDIEEYETEEIADITGCNPEAIRSNLSRARKKVREIYLQTVQEKIRRKQV
ECFp149333	ECF241	ECF241s5	uncultured Bacteroides sp.	SCJ57476.1	GCA_900066665.1	MNNLTGKGNSLEELIVEHQPRLKAFIRKRVSSKEDAEDILQDVLYQLVKTIESTFNPIEQVTAWLYRVARNTIINKGKKMQEEELPNSSYDKEDNVLNEFSEVLFSDAPPTPEVEYMRSLVWQELETALAELPPEQREAFELLEMEGLSAKEVASATGISVNTLLSRKHYAVIHLRERLKGLYSDLLNY
ECFp151126	ECF236	ECF236s8	uncultured Bacteroides sp.	SCJ90899.1	GCA_900066665.1	MDAESFKNEFLPYHRKLYSVAYRLLENAVDAEDLVQEAYLKLWDKREGLMVISNPEAFSVTLVKNMCFDLLRSGKYVLSRQTVELTAVQDISQADNLEVRDEVRQVKDIIAHLPEQQQRIVNLRDVKGCSYEEIEQVTGLNSTNIRVLLSRARKRIREEFNKWNNYESRGN
ECFp100847	ECF240	ECF240s17	uncultured Bacteroides sp., Bacteroides cellulosilyticus CL02T12C19, Bacteroides cellulosilyticus CL02T12C19	SCJ99568.1, EIY35061.1, WP_007216187.1	GCA_900066665.1, GCA_000273015.1, GCF_000273015.1	MENKKMTSVQLIADSYTSYHRSVYLYICYRINNKEEAEDIAQDVFLRLMDYKQMLRPDTVKFFIYTISRNLVNDYLRRHYKKQEVNSYLYEHTVTYTNETESQVITNDLLACEKQKLFTLPLRRRKIYVMSRFEGKSASEISANLQLSPRTIENHLFISRKEIREYMKQCI
ECFp150365	ECF240	ECF240s8	uncultured Bacteroides sp.	SCJ99694.1	GCA_900066665.1	MMEQTNNSTETLLASFQAGNMAAFSQLYDLHVRILFNYGLKLTLDKELLKDCIHDIFVKLYVKKDELGTIDNLKSYLFISLKNKLCDELRRRMYMSDTAVEEVNAISSMDVEEDYVEEEQQKNDFSLVKHLLGQLSPRQREALTLYYIEERKYEDICDIMDMNYQSVRNLMHRGLTKLRALVS
ECFp113325	ECF35	ECF35s3	Pseudoalteromonas spiralis	KYL35872.1	GCA_001596815.1	MLLSIKSWLFEAPSKDCMARYAKSGDNRHLEQLIALYSNDLYHYLVTQSNAQLAYDISQQTWLKVIEKRHLYQAQTTPKAWLFRLARNTLVDEYRKQQHFVELDENSQLPAQNNNQSKLTSSDSHIGDTHISYEAFNAALKQLSFVQREAITLQQEGFSLADIELITQSNAQTIKTRLRYAKQNLKQLLGDYNEQA
ECFp78739	ECF243	ECF243s38	Pseudoalteromonas telluritireducens, Pseudoalteromonas agarivorans S816, Pseudoalteromonas sp. NW 4327, Pseudoalteromonas sp. P1-11, Pseudoalteromonas sp. P1-30, Pseudoalteromonas telluritireducens, Pseudoalteromonas agarivorans S816, Pseudoalteromonas sp. NW 4327, Pseudoalteromonas sp. P1-11, Pseudoalteromonas sp. P1-30	KYL32853.1, ENN97633.1, ETJ48283.1, KPV99817.1, KPV92383.1, WP_004588915.1, WP_004588915.1, WP_004588915.1, WP_004588915.1, WP_004588915.1	GCA_001596795.1, GCA_000363985.1, GCA_000508785.1, GCA_001399995.1, GCA_001400005.1, GCF_001596795.1, GCF_000363985.1, GCF_000508785.1, GCF_001399995.1, GCF_001400005.1	MTTKVNMTSTFVDITKQLKRFVSRIVQPDDVEDIVQETFIKSYEADLKQDIQFRRSYMLKTAKHLALNHIAKWDNKFNDSLEHDAELPPLLKSSQLEDEYTSKERFLLFCRATDQLNSSIRKCFIFKKVYGMSQKEIAQHMQLSESTVEKHIAKGLLQTMLYMKEHEQNHNQSAAHNSACNSALSIERAAK
ECFp100309	ECF35	ECF35s3	Pseudoalteromonas telluritireducens, Pseudoalteromonas telluritireducens	KYL33963.1, WP_064385661.1	GCA_001596795.1, GCF_001596795.1	MASYAKSGDNRYLEQLIALYSNDLYHYLVTQSNTHLAYDVSQQTWLKVIEKRHLYQAQTTPKAWLFKLARNTLIDEYRKQQRFVELDENTHLPAQQNEQGNNNSISNINYQAFDSALKQLSFVQREAITLQQEGFSLADIELITQSNHESVKTRLRYAKKNLKRLLGANNEQA
ECFp100858	-	-	Paenibacillus naphthalenovorans, Paenibacillus naphthalenovorans, Paenibacillus naphthalenovorans, Paenibacillus naphthalenovorans	ALS21955.1, SDJ73536.1, WP_062408318.1, WP_062408318.1	GCA_001465255.1, GCA_900099895.1, GCF_001465255.1, GCF_900099895.1	MVVQGFNEEVIKMVMNKIYHYLVKIGANPEDAKDIVQDSFYKAILYIETIPPDKFSSWMFKVATNQFYDLRRKTKKISHIELEENLTANQKLIEDMLLAQEEKKKIYEVLQQMSDIYKHLLLLKYDLDLSYKEIASLLDMKEEKVKTYLARARQHFKKRFGRYYHE
ECFp80074	ECF253	ECF253s1	Paenibacillus naphthalenovorans, Paenibacillus naphthalenovorans	ALS23823.1, WP_062409658.1	GCA_001465255.1, GCF_001465255.1	MEIMTDEQLADQVRQGDHEAYRELIERHKDYIYTLIYRMIEHRETAEDLTQEVFIKLYRSLDRFRGESQLKTWIYRLTVNMVTDYLRSRRRRPHEAVLDKVKSWFGDRKQEPETRALQKEEQQTVLTLLAELPEKYRLIMYLYHYKQLTYQEISETTGLPLKTIETRLYRGKALLKEKWLEVRDHGCHASERSRAATISE
ECFp106648	ECF105	ECF105s2	Paenibacillus naphthalenovorans, Paenibacillus naphthalenovorans	ALS24553.1, SDJ11255.1	GCA_001465255.1, GCA_900099895.1	MLRSTKDAEDVTQEALLKIYASLPQYRFQGLKTWMTRIAVHKAIDFKRAKDRKKEELTDEWEGLGARPMLRERPVEDTVINRERSDQIRHYLDQLPESYRDVVVAFYIEEKSYQQIAEEQQMALKTVESKLYRAKQYMRKVWKEEEWE
ECFp93510	ECF30	ECF30s45	Paenibacillus naphthalenovorans, Paenibacillus naphthalenovorans	ALS24617.1, WP_062410218.1	GCA_001465255.1, GCF_001465255.1	MESQSEHRLLEEIRSGKKEAFAKLVEPLIPKAYHTALAILRSPHLAEEAVQNAMIEAYQSIKAGKEIRHFNGWFSRVIANRALDLVRKENRFDGLDIESVIVNDTSSSPVEKILRKEQSSEILEAVMSLDIQQRTVIVLYYFQEMKIDEIANVLHVNEGTVKTRLHRARIRLSKLVSFPDLNTKVAQL
ECFp105955	-	-	Paenibacillus naphthalenovorans, Paenibacillus naphthalenovorans	ALS25132.1, WP_062410564.1	GCA_001465255.1, GCF_001465255.1	MKEPFIEIYDRFFSDIYRYVYMKLGNKWDTDDIVSDIFRKAFERYASLQEQSSAKAWLITIARNTIIDFYRKKKDSFIGEGMDRLIQPFSFEEQVELKEDMECLQKALSSLSEEDQELIQLRYFAELKYKEMTEIAGKSEETIKTRVYRLIKKLGVLVKQCLEGEKIGG
ECFp87180	ECF265	ECF265s14	Paenibacillus naphthalenovorans, Paenibacillus naphthalenovorans, Paenibacillus naphthalenovorans, Paenibacillus naphthalenovorans	ALS25337.1, SDJ63655.1, WP_054819461.1, WP_054819461.1	GCA_001465255.1, GCA_900099895.1, GCF_001465255.1, GCF_900099895.1	MDSKANFEYLKHLSESSDPKAILHELMTAYGKDVWNYAYSMTRKRDQADDITQEVFIKVYRNLYTFRCESSVKTWLLAITRNMTLDYLRSAFYRKVTLVDFLTSFGEQAADSQPEKEVVERMAINEMWEMVLKLPVKYREVLILYAHHQLSMKEIAEVLGVSEGTVKSRLFHARNKISRMKEDWNLGSDGQ
ECFp168907	-	-	Paenibacillus naphthalenovorans, Paenibacillus naphthalenovorans	SDI34866.1, WP_074727432.1	GCA_900099895.1, GCF_900099895.1	MKEPFIEIYDRFFSDIYRYVYMKLGNKWDTDDIVSDIFRKAFERYASLQEQSSAKAWLITIARNTIIDFYRKKKDTFIGEGMDRLIQPFSFEEQVELKEDMECLQKALSSLSEEDQELIQLRYFAELKYKEMTEIAGKSEETIKTRVYRLIKKLGVLVKQCLEGEKIGG
ECFp167247	ECF253	ECF253s1	Paenibacillus naphthalenovorans, Paenibacillus naphthalenovorans	SDI97007.1, WP_074728664.1	GCA_900099895.1, GCF_900099895.1	MEIMTDEQLADQVRQGDHEAYRELIERHKDYIYTLIYRMIEHRETAEDLTQEVFIKLYRSLDRFRGESQLKTWIYRLTVNMVTDYLRSRRRRPHEAVLDKVKSWFGDRKQEPEARALQKEEQQTVLTLLAELPEKYRLIMYLYHYKQLTYQEISETTGLPLKTIETRLYRGKALLKEKWLEVRDHGCHASERSRAATISE
ECFp161035	ECF30	ECF30s45	Paenibacillus naphthalenovorans, Paenibacillus naphthalenovorans	SDJ40238.1, WP_074729523.1	GCA_900099895.1, GCF_900099895.1	MESQSEHRLLEEIRSGKKEAFAKLVEPLIPKAYHTALAILRSPHLAEEAVQNAMIEAYQSIKAGKEIRHFNGWFSRVIANRALDLVRKENRFDGLDIESVIVNDTSSSPVEKILRKEQSSEILEAVMSLDIQQRTVIVLYYFQEMKIDEIANVLHVNEGTVKTRLHRARNRLSKLVSFPDLNTKVAQL
ECFp96379	ECF218	ECF218s8	Microbacterium hominis, Microbacterium hominis	KIC57629.1, WP_039415537.1	GCA_000813805.1, GCF_000813805.1	MTDHSGLRTDAELVAAAAAGSDLAFRTLYRSYARAVYAVAHALVGTATDAEDVTQETFLVAWRKIGGLQLESESLLPWLVTICRFQAANRVRRQKRDREHLAAGVDETLPAAVDVERAVIDADLADRIAAELSALGHVDQEIFRLCAAEGYGYREAADRLGISHGAVRNRLSRIRSSLRTTITSEGS
ECFp92513	-	-	Microbacterium hominis, Microbacterium hominis	KIC58477.1, WP_039414057.1	GCA_000813805.1, GCF_000813805.1	MDTLTRVEDGVLAARAADGDERAFAVLVRRHSGYLIGFATRLLRSRADADDCVQEALIIAWRRLPELREPDRVRSWLSTIVARKATDRLRSAAPTAPIEDTEPEALQPTPDESAVASSQLDMLRRVLDELPVEQRTTWLLREVSGYGYDEIARELGVSATAVRGRLARARATIYDRMKEWR
ECFp114620	-	-	Microbacterium hominis, Microbacterium hominis, Microbacterium hominis NBRC 15708	KXC04743.1, WP_060961017.1, WP_060961017.1	GCA_001553805.1, GCF_001553805.1, GCF_001592125.1	METLTLVEDGVLAARAADGDERAFAVLVRRHSGYLIGFATRLLGSRADADDCVQEALIVAWRRLPELREPARVRSWLSTIVARKATDRLRSARPSTPIEDAEPEALQPTPDESAVASSQLDTLRRVLDDLPVEQRTVWLLREVSGYGYDEIARELGVSATAVRGRLARARATIYDRMQDWR
ECFp96509	-	-	Microbacterium hominis, Microbacterium hominis, Microbacterium hominis NBRC 15708	KXC06626.1, WP_060958994.1, WP_060958994.1	GCA_001553805.1, GCF_001553805.1, GCF_001592125.1	MDSVREGTSSRQRLAEEFAASAAALRGYAIRLGSDPAGADDAVAEAFAVLLAFDEERLSSIANLRAYLYTTTRNVVRRAQLTGGRVVTVVDEQLDAVVTDIAEEIAAKDARALAYRALDALDGVQRTVVLAVIVEGRSRAEVAEAIGKSSSNVSTILHRARSTLRYGYAKAYVDLNPPACGVDPALLARVVTGRAARRDVADFRRHSSACDVCPSMERSLTEELGRGSLLAVMLLALVSGAVLASPDAAVALASDPPRRPPRKTIIAMMAALIVAAGSLALALLQASPMPTGPRGPSEESEGTTRAGAVAIAADPAQITLPMPAPGESVEWSSEVTSSSSDEIALYVEFDTSPAHAGEEPTHQIRRDGAAVGEPFLSSHAEGSLSLGRLAPGGTATVSGVLTRHPDDTDQTLAATLVVRVWASADVDAAPGAGHWSVPPSSALASTGATPMPLIPLASALLALGLAAVLRAQRRKTRL
ECFp107064	ECF218	ECF218s8	Microbacterium hominis, Microbacterium hominis, Microbacterium hominis NBRC 15708	KXC07150.1, WP_060958453.1, WP_060958453.1	GCA_001553805.1, GCF_001553805.1, GCF_001592125.1	MTQDTGTHTDAELVAEAAAGSELAFRTLYRAYARPVYWIAHGLVGTAQDAEDVTQETFLAAWRKLRELELHSASLLPWLVTVCRFQAANRVRRQHRDRAHLGAPVDESVPDGVDIERQVIDADLADRIAAEVATFSELDQSIFRLCAAEGYGYQAAAEHLGVTHGVVRNRLSRIRSSLRTTIASEGS
ECFp102207	ECF293	ECF293s2	Pseudomonas lini, Pseudomonas lini	KNH43232.1, WP_050683221.1	GCA_001238395.1, GCF_001238395.1	MAAADDTLLLERLLAGEQRAFKELVSTYQSAMRAVAYAIVGNRHVDEVVQDAWLSVVRNLGGFERRSSLKTWLLTITANSAKSRYKQNRREVLLDDLPSPHGTLDDDRFSSTDGHWLVAPYAWHQDTPEALLTENELRECLEHTLLSLSELQSSVLLLRERQGLELEEICNLLELSLSNVRVLLHRARLKVFATVEHFEETGEC
ECFp163089	ECF36	ECF36s4	Corynebacterium appendicis CIP 107643, Corynebacterium appendicis CIP 107643	SIS38819.1, WP_076598149.1	GCA_900156665.1, GCF_900156665.1	MNKRDDAYVTDLALRAGRGDKQALSEFIRLTHDDVWRLLAHLAGREQADDLTQETYLRVLGALPRFAARSSARTWLLSLARRAWVDSVRHDMARPRKAAAEYDDVAAQQPSQDNPNTWSEVMDARQLLDELAPERREALILTQVLGYTYEEAAKIANVRVGTIRSRVARARRDLMAASGTGEPEG
ECFp163107	ECF40	ECF40s3	Corynebacterium appendicis CIP 107643	SIS46484.1	GCA_900156665.1	MAAHDADDRLASLVPLAQEGDQRALKEIIKIVHPTVLRYARARISGGRTPTAEDVAQEICLAVATSVNKYQDKGKPFMAFVYGIAFNKVTDAHRSLSRDKSSPTDDVPDQEFLGGTPEDAAMVEVGSNRVRALLDLLSEKAREIVVLRIFVGLSAEETAEITGSTAGAVRVAQHRALAAMRKAVEQERELNEETSRGRHSQLS
ECFp103877	ECF285	ECF285s6	Acidiferrobacter thiooxydans, Acidiferrobacter thiooxydans	OCX43912.1, WP_065972238.1	GCA_001705075.1, GCF_001705075.1	MTALKSLIPMVEAAWQGEPAALDRLLRACQPDIRRYAYRHCLSSDVDDAVQETLLIVVRRLRALRTVAAFSGWLFTVVRRECRRLERRVFGLDALEEIRVEEWLATRSDETLRIDLVQALESLPAHYREVVLLRDFEQLTLHEIAERLALTIAAAKSRLHRARELMREYLIT
ECFp112711	-	-	Acidiferrobacter thiooxydans, Acidiferrobacter thiooxydans	OCX45292.1, WP_065970553.1	GCA_001705075.1, GCF_001705075.1	MVHGDALYRYAFLQLRHRESAEDAVQETLLGALRSTHPPDGRASEKTWLFAILKHKLADHARACRRSPLDQCIEPGNQNDADMNIEDIVFCDNGRWREQASWGDPVSHGEAQAFWRHLNACLWTLPGNQAEVFVLREVEGLSLQDICQITGVSTTNAYVLLHRARLALRRCLTNAGFGPDSDS
ECFp89365	-	-	Acidiferrobacter thiooxydans, Acidiferrobacter thiooxydans	OCX45803.1, WP_065969555.1	GCA_001705075.1, GCF_001705075.1	MDKTEEQRRRAAVQTWLEAYGTPLYRYALVRVGQREIAEDLVQETLLGALRTTRPPDGRASEKTWLVGILKHKIVDHLRSRQRSPLDHCLDPELNDGDDIEAVVFRTDGRWREPTNAWGDPLKTLERKAFWRHLTTCLGRLPAAQSEIFALRELEELPMEDVARLAGVSVGNIYVLLHRARLALRLCLQQMGLGMDDVL
ECFp113400	ECF114	ECF114s4	Dysgonomonas mossii DSM 22836, Dysgonomonas mossii DSM 22836, Dysgonomonas mossii DSM 22836	EGK03671.1, WP_006843109.1, WP_006843109.1	GCA_000213575.1, GCF_000213575.1, GCF_000376405.1	MEAKKQALEKSLISLQSNMLSFAFRLTSDKEDAKDLTQEATLKVLSNFDKYYDNINFKGWVFTIMHNIFVNNYRQTVRNQTIVDQTENLYWINLAQNSASDSPEDAYSYLEIYKVLNTFNEEHRIPFTMHLSGYKYEEIAKKMNLPLGTIKSRIFFARKRLQELLKDYD
ECFp96608	ECF255	ECF255s2	Dysgonomonas mossii DSM 22836, Dysgonomonas mossii DSM 22836, Dysgonomonas mossii DSM 22836	EGK03979.1, WP_006842378.1, WP_006842378.1	GCA_000213575.1, GCF_000213575.1, GCF_000376405.1	MRFFNLHKRKEYSDEELLSLFKDTSKAEYFQQLYERYIPLIYGLCLKYLQNTEQSQDAVIDIFENLSQKIQGYEIKIFKNWLYSVVKNHCFHILKENKREIIVNFDSQLMESEPILDLLSENANEDKEDALNKCLEQLPEPQRISVEKFFYEDKSYAEIVDETGFHLKSVKSYIQNGKRNLKICIEKNLKE
ECFp82127	-	-	Dysgonomonas mossii DSM 22836, Dysgonomonas mossii DSM 22836, Dysgonomonas mossii DSM 22836	EGK04102.1, WP_006842501.1, WP_006842501.1	GCA_000213575.1, GCF_000213575.1, GCF_000376405.1	MELEKFKSDVVPLRNKLQNVAKNMLANEVDAEDAVQETFLRLWNQRSQLGNHPNVGGFAMQTLKNICIDRLRAERHNVSLDGISIAGNSITPYTFTEQQDSVLIIRNIIDSLPETQRHIITLRDVDGYELGEIAAIIGSEESTVRVNLSRARKAVRDKFLSMNNVIRK
ECFp103019	ECF241	ECF241s7	Dysgonomonas mossii DSM 22836, Dysgonomonas mossii DSM 22836, Dysgonomonas mossii DSM 22836	EGK04174.1, WP_006842573.1, WP_006842573.1	GCA_000213575.1, GCF_000213575.1, GCF_000376405.1	MTNDLAKEQQNVTDIFYKYRVQLKNYIAKRVFSKEDREDILQNVFYQLSKIDMIEKPIEQMSAWLYSVANNQIIDRSRKHREVDMPYVTAKDDEDTFLAEVSSLMFDKDASPETTYLRTLVWKELDAALSELPIEQREAFELTELDGFSFKEISEATGVSVNTLISRKRYAVLHLRERLGNLYKELLEG
ECFp102014	ECF114	ECF114s4	Dysgonomonas mossii DSM 22836, Dysgonomonas sp. 37-18, Dysgonomonas mossii DSM 22836, Dysgonomonas mossii DSM 22836	EGK04346.1, OJX58344.1, WP_006842745.1, WP_006842745.1	GCA_000213575.1, GCA_001899125.1, GCF_000213575.1, GCF_000376405.1	MTTLNNTYKGFEDRLIDLQNNMLNFALTLTSNREEAKDLLQETTLRALDNKEKYYENVNFKGWVFTIMHNIFVNNYRRVVRSQTMIDQTENLYHLNLPQDSGFDTPEGAYTVSEIVKVINSFADEYKVPFTMHVSGYKYEEIAQQLGLPIGTVKSRIFFARKRLQELLNDYKYQDRE
ECFp103861	-	-	Dysgonomonas mossii DSM 22836, Dysgonomonas mossii DSM 22836, Dysgonomonas mossii DSM 22836	EGK04484.1, WP_006842182.1, WP_006842182.1	GCA_000213575.1, GCF_000213575.1, GCF_000376405.1	MDAETFKKVFLPYHQKLYRIAYRIVQDTANAEDIVQETFIKLWNKKDELEQIENTEGFAIIIVRNSCLDYLRKAKNDYHTSYDTEIPESTSLSKELEIQDDAAYVKDLINKLPDQQRQVIMMKHWDGYTDEEIENITGISPGNIRVILSRARKTIREQYAKIEQR
ECFp84517	-	-	Dysgonomonas mossii DSM 22836, Dysgonomonas mossii DSM 22836, Dysgonomonas mossii DSM 22836	EGK06195.1, WP_006841443.1, WP_006841443.1	GCA_000213575.1, GCF_000213575.1, GCF_000376405.1	MKNNTEENIKTLTSHLFREHYGKMVSYLSQKYGYYKIEDILDAVQESFETALNTWRFGEVPENPFAWLYRVANNKLLNKIRQSNIAQTHLNYLASTEKDNDEYSEKEVEDSLLKLLIFFSKASSSKRNKLIISLYFLCGFNYSEIANALIIKTETVKKVVLRSKETIKKFSEIYDDFQIQTIEELSHLLKIIYLLYNEGYKSSQKAGTINLDLCFEAIRLGKLLHQYHPKNPEINSLLAGMFFNSSRFPARTENDTWISLENQNRTLWNNDLIKEGFYYLEIAKQHQQTLDKYYLEALISSLHCTSESYEKTDWKTIAYLYRQLEKIEPYSIAVKLNRIIAESNFKDLHDLLRELVTMENMINEEAKFTYLSTKAHFYAKMEEWNLAIHNYKLSLNYTKNKTDINFINTKINLTKKELENQ
ECFp77623	ECF	ECFs51	Thauera aminoaromatica S2, Methylibium sp. T29, Methylibium sp. T29-B, Thauera sp. SWB20, Methylibium sp. Root1272, Rhizobacter sp. Root404, Thauera aminoaromatica S2, Methylibium sp. T29, Methylibium sp. T29-B, Thauera sp. SWB20, Methylibium sp. Root1272, Rhizobacter sp. Root404	ENO85768.1, EWS56313.1, EWS60483.1, KIN88784.1, KQW76736.1, KQW37132.1, WP_031943585.1, WP_031943585.1, WP_031943585.1, WP_031943585.1, WP_031943585.1, WP_031943585.1	GCA_000310185.1, GCA_000576205.1, GCA_000576225.1, GCA_000831325.1, GCA_001425905.1, GCA_001425865.1, GCF_000310185.1, GCF_000576205.1, GCF_000576225.1, GCF_000831325.1, GCF_001425905.1, GCF_001425865.1	MITMLFQSAESRYNQWVRDHYRFLLRSAWALTGSRAIAEDVVQDCFANAWKHREQLRDAALARAWLFQIMRRAAFRQAAPGMQSLDDDEQPEQAAPDAGLDDKLDVVKALARLAPIHREVLVLFYFDDMPTAQMAEALEIAPGTVLSRLARARDALKQVMGVPVRAPGGAQVTPLRKTPS
ECFp93941	ECF283	ECF283s1	Streptomyces puniciscabiei, Streptomyces puniciscabiei	AOR30307.1, WP_069776960.1	GCA_001735805.1, GCF_001735805.1	MQDQVPMEDLARRAAAGDSAALDRLLHQIRPDVVRRCGRFLPCREDAEEAAQDVLLQVARYISAFEGRSRFGTWLYTVVANCCRQKYRELKRRAAEQPAAIEPSHAVDPRTTSVIAGSRVDLLEALDRLERTHPHLVAPLVYRDICQLDYAEVAERVGIPLGTLKSRLHEARKQVRPWLSGG
ECFp112718	ECF293	ECF293s16	Streptomyces puniciscabiei, Streptomyces puniciscabiei	AOR33110.1, WP_069779690.1	GCA_001735805.1, GCF_001735805.1	MAGASELPPDEVLAQRLRDGDEATFALVLDTWSGGMLRLAMSFVSTKASAEEAVQDTWLAVIRGIGGFEGRSSLKTWVYRILVHTAKARGTKEIRTVPFASLLPEEEGPTVDAARFRPAGEEYAGHWAVGREPRHWHIPEDHVLRGEVREVIAEALDELPPRLRTVITLRDVEGYGSEEVCSLLEISPGNQRVLLHRARAVLRRKLENYLSSAQDVAAGGDERGLR
ECFp99812	ECF221	ECF221s1	Streptomyces puniciscabiei, Streptomyces puniciscabiei	AOR34319.1, WP_069780873.1	GCA_001735805.1, GCF_001735805.1	MLRGGARRDQGEYAAGTDRGDRTGDDPLDAAQERRVRAVLALGGVPQSDLPDGVQQVRLRLLERTASGRQAPRDVSAWAAVVASNLAMDWHRAKRRRDRLGERLAALREPARPSGEETSLLSLAVAQGLDELPAAQRQVVVLRFFADLPVRAIAEELAIPEGTVKSRLHTAIRALRDRLHEDEVV
ECFp79028	ECF	ECFs77	Streptomyces puniciscabiei, Streptomyces puniciscabiei	AOR35361.1, WP_069781895.1	GCA_001735805.1, GCF_001735805.1	MSGFRFPVGRLPDEALLSGLATGDPELAVVFVRRFQHRVFGVAMAVTRDKQLAEDVAQLTFERAWRHAQVYDSRRGSVATWLSTIAHNLAVDALRARRTEPMAPEDLDDLVGVVTETPEEWALADETSSQLRAAVARLPREQARALVMAGIYGMTAQQIADAEEIPLGTAKTRIRAAMTKLRTTLAAPKRGDHVQ
ECFp102181	ECF17	ECF17s1	Streptomyces puniciscabiei, Streptomyces puniciscabiei	AOR36891.1, WP_069783387.1	GCA_001735805.1, GCF_001735805.1	MTAGTSLSHGTAAPTHGTTTAEHELAALQREHGRPLFALLLRLCDGDRQRAEDLAQETLVRAWQHPEALHADDFDSVRPWLLTVARRLAIDARRARQARPPETGDEIPENARVTADHAERAAAMLDVREAVKTLTPEHRDVLVLVYFLGASVAEAARTLGVPPGTVKSRAFYALRALRRVLPGYAADLR
ECFp108100	ECF286	ECF286s5	Streptomyces puniciscabiei, Streptomyces puniciscabiei	AOR36989.1, WP_069783484.1	GCA_001735805.1, GCF_001735805.1	MPDGLLAVRAAEGDEDAFAVLVQRHGRPLLALARCMLGNPQDAEDAVQDAFVSAWRRLPEYHHSAEFRTWMYRITVNRCLTMRRRRPPPLSLDVVAEPAARDVWSQPVRSAEQDAATAALSRALGDLDAGQRLCWTLREVQGLSYKEISHVTRTSEQTVRGRLFRARRSLQEAMGPWR
ECFp79745	ECF235	ECF235s20	Lactobacillus fuchuensis DSM 14340 = JCM 11249	KRL62063.1	GCA_001435065.1	MVNTEKIYEDYGKFIFRYLLTLTKNEQLSEELTQETFYQALKSIDHFDNNGQAKFSTWLCQIAKNLWLQELNHHQKRAQLNESLLADDPITNNLEETFFKNEAKIAFFKRAHHLSDKHREILYLRLLGNLSFREIGAVFGETENWARVTFYRVKQQLRKDETDNES
ECFp99675	ECF281	ECF281s2	Thauera phenylacetica B4P, Thauera phenylacetica B4P	ENO96403.1, WP_004366194.1	GCA_000310225.1, GCF_000310225.1	MIGERPSSGADAGADTGEARELARARAGDVAAFGALVRRHQERVFRFLHRMLDAREEAMELSQDVFVKAWQALPGWRPEAAFSTWLLQIARNAALDQLRRRQVVRFAPLEEGLEVADEAPGPEARYASRQRQAQLERALRRLAAEHREILLLREVEGLAYGELASVLGIAEGTVKSRLARARSALLEHFDPHTGASHE
ECFp105385	ECF238	ECF238s2	Thauera phenylacetica B4P	ENO96820.1	GCA_000310225.1	MAAVAEPGVEPTRGSAGVTVPCLLEAWSAHEAELLRYLRHHLRQPGEAEDLLHDLFLKALRQRERFCAVGNPRAWLFAVARNLVIDHARRMHASVPLSDDPGAVALACASEEGPAPVDLLSACLPRVLSELAAEDREAIERCDIGGMTQQAFAEFAGLSLPGAKSRVQRARQRLRAQLVRACQVQLDEHGKVCCFVPRPPL
ECFp102033	ECF243	ECF243s124	Thauera phenylacetica B4P, Thauera phenylacetica B4P	ENO99084.1, WP_039920465.1	GCA_000310225.1, GCF_000310225.1	MCRPWVADLTREVFMTTSDPPKHALVEVYLARRSDLRSIASRIVGRHDQVDDVLQDAYLKLVDGVCAREVLNPFGYCCQVVRNMALDYCRRRVVEGSCIVSSPDGDLPEVEGGKPADAGIDERRMLERIEVALAALPPRTRFVFELYRLEGRTQREIAKIVGVSATLVNFMIKDVMTVLAGCRDILDD
ECFp87339	-	-	Thauera phenylacetica B4P, Thauera phenylacetica B4P	ENO99096.1, WP_004354952.1	GCA_000310225.1, GCF_000310225.1	MITRYYRELLNFCLRKVKDHDTAADLAQESYARVLAMQQAGQAVLEPRALLRQVALNAKIDMDRRADIRRHDNIDELDEAVLPTQPQHLQPEEIYASSQAAEAYLKAIEGLPTRCREAFCLYAFDELPNKEIAQRMGISLSMVNQYISRGKLACAACRQTQKGSHAKE
ECFp103415	ECF35	ECF35s4	Cupriavidus taiwanensis LMG 19424, Cupriavidus taiwanensis LMG 19424	CAQ69045.1, WP_050976439.1	GCA_000069785.1, GCF_000069785.1	MRHAEPHRGAQPAQGGADCRATLRSPILRRMQAPAYAPSANCAAPADALGALPDHDLMLLVAGGIIEQPVTELFRRHNAGLYNYLAWLCQGNTGEAEDLAQKTWVKLMTRCGDYQPSAAFRTFLFQIARNAWLDQVRGAEARQRDALDEHLPELPADDLSPEAELQLRQHAQHVHRALLQLPVAQREVVVLRFFSNMSVEEIAAMLGEKFETVKSRLRYAFARLRADLAGGVPESRP
ECFp87071	ECF236	ECF236s19	Prevotella copri DSM 18205, Prevotella copri DSM 18205	EFB33856.1, WP_006849390.1	GCA_000157935.1, GCF_000157935.1	MRTEEFNHIILPMRSHLKAYALRLTESDDNAEDLVQEVMLRLWDMRQNIQAEDNLKALAITIMRNRFYDQCRHEERNFTTDKVMEVPIEDRRAEQRDEVNLIKQIVAQLPPLQQQIFRMKEIEGYTADEIMQITGCTADNLRKNLSRARLKIRETYMNIVKQNRTK
ECFp98084	-	-	Prevotella copri DSM 18205, Prevotella copri DSM 18205	EFB33871.1, WP_050758663.1	GCA_000157935.1, GCF_000157935.1	MCEGSIFMFTFRLFLRHTHKKEQMEETEFEHIAQEMRPRLTAHCQRYLSAGTLAEEADDIVQETLVKLWKMRERLSEYQSIEALGMTIARNLCIDHLRRNKAQTASLEQMKHPAEICTATEHTDQAIIGEDTQRRLNRAMDRLPDTQRRMLLLRSEGKSLDEIAEICGANKTSTKTMISAARRSLLKMMKS
ECFp85373	ECF240	ECF240s46	Prevotella copri DSM 18205, Prevotella copri DSM 18205	EFB33899.1, WP_006849322.1	GCA_000157935.1, GCF_000157935.1	MNRKKDIEQLFRQHYVKMYNLARCILSDDDESKDVVSEVFAQILADDVVLVPGSEDGYLMRSVRNRCLNLIAHKSVKERVAKLLLDDSDVILSEETDERLDRLLLLIEDLEPPIRQLIFRLRYLQEKSYQEVADEVGVSKVTVFNHLSKAMDWIKEQFK
ECFp106130	ECF236	ECF236s1	Prevotella copri DSM 18205, Prevotella copri DSM 18205	EFB33969.1, WP_006849202.1	GCA_000157935.1, GCF_000157935.1	MKEISFQNDVLPLKNKLFRLALRITLNREEAEDVVQDTLIKVWNARDRWQELDSIEAYSLTIARNLSLDRIKKMENQNDSLEEQNTERLDENTSTPSERMIQKDKLNIVKNIIDELPEKQRSCLQLRDIEGKSYKEIADILSITEDQVKVNIFRARQTVKQRFQQFDRYGL
ECFp102172	ECF21	ECF21s17	Prevotella copri DSM 18205	EFB34572.1	GCA_000157935.1	MKLESEKKLLDDINSGSRAAMHRLYERYVGYAMAVALRYVPMRDDAEDVVQDSFIKVFSGISKFEYRGEGALQAWLLRIVTNEAVNFVRQQKRFTIVDEVPDDIEDEEPEVERVPPAELTRMIGELPDGYRLVLNMFVFEQKSHKEIAQLLGIKESSSASQYLRAKKLLGKKVKDYLSQADCSDIKELNHINEKSNE
ECFp105547	-	-	Prevotella copri DSM 18205, Prevotella copri DSM 18205	EFB36547.1, WP_040552751.1	GCA_000157935.1, GCF_000157935.1	MIKKIAIMEQTNSNYSIIADYYSEHYNELKLYVMSRSLPADEAEDIVQNTFVRLLRGDKMITPVTLPCFVYTIAKNLIIDYYRRKHKIEEYEHFLGASDWMGRYDVDGESVFSAQQINEILERGIARLTEKRSKVYRLNLFEGMQVSEIAQSLNLGYKAAENRLTLARKEIRDYMKKELAS
ECFp113946	ECF228	ECF228s4	Prevotella copri DSM 18205, Prevotella copri DSM 18205	EFB36939.1, WP_006846319.1	GCA_000157935.1, GCF_000157935.1	MRKLNNMTDEELALAYVGGDNRAFDLLLSRNEVKLFSYILFVVHDEDLANDIFQETFVKAISRLHAGQYSSSGKFISWLMRIAHNVIIDGYRSQCVFRMVEQGNGNDLSCLQGEDFQADCAEQEMVRKQVLRDVKKLVDFLPAPQREVVYMRFYQQMSFKDIAECTNVSINTSLGRMRYALLNLRKMAKEHNIYLNLD
ECFp147132	-	-	Prevotella copri	CUO85051.1	GCA_001405915.1	MSVNDKGIVDTLKECPENGFRMLMMKYQEPVYWHIRRLVVSHDDAQDASQETFVRIYRSFNQYRGDCSLRSWIYRIATNEALRLISKRKQEEVSLESDSTGVSLIPADNYIDFDDKVAVKLQKAILSLPPKQQLAFNMRYYDELGFDEIAKVADSTPASIKASYHVAKEKIIKYMNSND
ECFp148514	-	-	Prevotella copri	CUP02840.1	GCA_001405915.1	MQEVLLAAFKKLKEGQQVEELDRYIIRSVSNACRDYLRKNRPQIIAINEAASIPNSNGDKQIHEEFLRISKLLEDIPQEQAEIVRMKCYDNLTFREIAELEEIPEATVKSRYRYAIQHIQQRLRKEKSI
ECFp148976	ECF236	ECF236s1	Prevotella copri	CUP62456.1	GCA_001405915.1	MKEISFQNDVLPLKNKLFRLALRITLNREEAEDVVQDTLIKVWNARDRWLELDSIEAYSLTIARNLSLDRIKKMENQNDSLEEQNTERLDENTSTPSERMIQKDKLDIVRNIIDELPEKQRSCLQLRDIEGKSYKEIADILCITEDQVKVNIFRARQTVKQRFQQFDRYGL
ECFp151822	ECF240	ECF240s8	Prevotella copri	CUQ10868.1	GCA_001405915.1	MKTNYNNIREREEAAQTLLAAYRQGDQNAFMSLYDMYAEMLLNYGLCITSDKELVKDCVQDVFIKLISKSQDLQVTKVTSYLLISLRNRLLDEFRRKNYMTETAVEDIRISTTVEDVENSYILDESSLNNVRKVQILMDELTPRQRQVFTLYYIEQRKYEDICDIMQMNYHSVRNLVHRGMLKLRAAVAV
ECFp147110	ECF228	ECF228s4	Prevotella copri	CUQ57382.1	GCA_001405915.1	MRKLNNMIDEELALAYVGGDNRAFDLLLSRNEVKLFSYILFVVHDEDLANDIFQETFVKAISRLHAGQYSCSGKFISWLMRIAHNVIIDGYRSQCVFRMVEQGNDNDLSCLRGEDFQADCAEQEMVRKQVLRDVKKLVDFLPAPQREVVYMRYYQQMSFKDIAECTNVSINTSLGRMRYALLNLRKMAKEHNIYLNLD
ECFp146707	-	-	uncultured Eubacterium sp.	SCJ27019.1	GCA_900066105.1	MTIDEELVALAKLGEDDAFSKLYASVYKDMYKYAYYMLGDAYDAEDVVSETVLEMYSGIKSLRQNSLFGAWTFKILSNKCKRRRKQYLKKTISLDDEDQNIELYESQCDLELKHDLELALDILSLEEREIVSLSVFCGYNSNEIGEILQIKPATARSKLSRALAKMQRKMKVQF
ECFp150708	ECF235	ECF235s13	uncultured Eubacterium sp.	SCJ71932.1	GCA_900066105.1	MNGIKGYISIRGGALPLWRVGAAGQSVLRRGADLWRVPVRAFMGDSGKCGKAVRPVLLGTAPRSRQDKHLTDPFSIGIGSIRKKEVSAMACDETLYRQYLSGDDAGLEALMKKYGAPLTLYIDGYLHDVHESEELMLDVFAYLFTKKPRIREGGLKAYLYKAARHMALRHKSRRKPLFSLDALTDEPEGRLLVEEVIRTEERNRTLHFCMSEMNPDYREVLYLTYFEDMSYAQVAEVTGKTVKQITNMVYRGKKSLRRLLEREGITNAES
ECFp147476	ECF23	ECF23s18	uncultured Eubacterium sp.	SCJ75920.1	GCA_900066105.1	MKALDDNKIVELYLSRDKTAIKQTSENYGTRIRSLANNIVKDLQTAEECENDTYLEAWRTIPPHEPRTYLFAFLARITRHISLNICRDRNRLKRSAFICELSTEMEQCIPSPDDTECRIDDIILKDAINNFLATLDEEKRNIFLRRYWFLDSIADISKHYAISESKVKTTLFRCRNQLREYLEKEGYTL
ECFp148549	ECF23	ECF23s11	uncultured Eubacterium sp.	SCJ76356.1	GCA_900066105.1	MIEDEKIIQLFFERSEQAIKELDLKYGKVCHKVSYNILHNRQDAEECVNDAYLGTWNAIPPQRPNPLLTFLCKIVRNLSIMRHHSNTAIKRNSTYDVALEELEGCLASAATVEVEIEADELTRIIDSFLETLSQENRVIFMRRYWFSDTYQQIAERVGITENNAAVRLTRIRKQMKDYLTEREVSL
ECFp86747	ECF23	ECF23s31	uncultured Eubacterium sp., Eubacterium sp. CAG:603	SCJ76699.1, CCZ04498.1	GCA_900066105.1, GCA_000431895.1	MHDKKLITLIEEKNEQCISLIADKYEKLLYHIAYGILGGRAEDIEECINDTYLKFWNNIGKYDLEKASVKTYLKVILRNTAINRLRDIGRKEENMSYEDLTDIAATYADESQNVENKLINREKVILLNEIIGEMPKKDKEISIRRFFYLQSSKEIARAMMMTVSAVDCRVSRIKSKIKIKFEENGYE
ECFp151869	ECF23	ECF23s18	uncultured Eubacterium sp.	SCJ88417.1	GCA_900066105.1	MKALDDNKIVELYLSRDETAIKQTSENYGTRIRSLANNIVKDLKTAEECENDTYLEAWRTIPPHEPRTYLFAFLARITRHISLNICRDRNRLKRSAFICELSTEMEQCIPSPDDTECRIDDIILKDAINNFLATLDEEKRNIFLRRYWFLDSIADISKRYAISESKVKTTLFRCRNQLREYLEKEGYTL
ECFp150978	-	-	uncultured Eubacterium sp.	SCH74898.1	GCA_900066175.1	MYCRSCRKWFPNNILFCDICGKPLVKDLDIYGENFFNGDVQAFDYIYQNSYNWVAGEVRKMFSANSSEVEDCVQEIYLLLYRKIKYYDPRQGSFSAWFNALVRNRIYDYGRKLAGNREILPETSQQYFKEITDRNVYINPEARIEYAEREQILDEILDDIGEGQRICIQMYYNDGLKIKEIAQILNISEGTVKSRIHNGLKKLNTKVDEMQKRGLYTFRMLPLGFLLWLLSRDDCSAKEDYRALYHARTLAGQNVLQNAPMAAGNKAAGIKMAGRNQNVVKHASMQQAGQAGAKHAAINHAARAASRAGGKAIKAGMVKALAGGITAAVIGSGVFIGGKALKQHQGDKKVITSGQEYSTQEEKEGTPDSSVKEFVDDNQAFIKEILALEAEVPEGTEFQTDINENVRSVVYTSLGLLCDNKSFGEEATNIYDAVPEESIVDYNNNDDGEGTISVEESGFENMRQFLGCKETIGSLSATSSEEFLCQDGEVRAEGLSPSSDMQSSIKDIVYIPLSNGDERAIFTEQIIQDEIDGIGTAVITKADNDLGVQLKSYNIVADSDKIDQLLGSVAVLGKQLGSDGKLFSGNMTEMSDESKIHALIDSVRGYCYTEPNDEDIYANRAESLVYKPVFSEDDIKSNTEKSIIVKEDAFDDYLALVDYDGTIDDIVANKALQNKYNCSIKRNGTNIEFTFSGEFEMTYWWVETDMIDQINKDGFKILKNGKIEVDCLLYTSHATEPDPGVEYKATLSLNEDGSGMKLENLERV
ECFp150789	-	-	uncultured Eubacterium sp.	SCH44487.1	GCA_900066305.1	MNVLYVDNDDLLKRLCEEYPSVIRLLKIMGVDLDDIEDLASDIFIDAYRNIGKLKDVDKLEAWLHTITGNRARKYYRQKMKRNEISNLVRTEMGEVDIFELIVDETTVEKILQEAERRDMVKDMINSLSDIERRILRMRFWGDYRHSEIAEILNININTEKSIYRRSLKKLRDNYFKLLGEE
ECFp167469	-	-	uncultured Eubacterium sp.	SCH87645.1	GCA_900066555.1	MVFRIAYHYTCNREEAEDISQVVFGRYYIFSETGRVTNVRSWLATTARNVAVNHVKHISYERLLWAKETMEDYLGYEEDPEEQFFGTLREKDEIECACRILAALKTKKRKWYNLAVYAYCNEMPRQEIADRMGMSLDAVMSTLTRIKDWIRKNYKDEFDHINT
ECFp151604	ECF266	ECF266s2	uncultured Eubacterium sp.	SCH88217.1	GCA_900066555.1	MKCDAAAFAGMYETIYKDLYRYALCMMRNSHDAEDVVSETVIKGYERIHTLRSEDAFKSWMFTILSNVCKRKWKAMAKQSPVENENVWEQLSDEAAGEDTMNLRLDLRRALAVLSEEERMIIGLSVYGGYQSQEISKILHIKDGTVRSKRSRAIGKMSMVLKKGGAGYE
ECFp163304	-	-	uncultured Eubacterium sp.	SCI13300.1	GCA_900066585.1	MLIYLMSLDTEEERIKFVKIYDTYRNRMHYTANMILKDELNAEDMVHDTFLTLTDYLDRINEEDPVGTWNYIVTILKNKCYNFIKKNKKLSLVESEQVIEQSSEICNLLESQLIKEEAGAFLNTLIRGLKYPYKEVIYLQYYDGLNSREIAEILGISPANVRKISSRARGQLREKMLKKGYTYEYGF
ECFp152146	ECF235	ECF235s19	uncultured Eubacterium sp.	SCI35382.1	GCA_900066585.1	MYERSRKVSRKGSENLDKHLLEALYHRYYKELYIFVYSLCGSETVTDDILQDTFLKALLALKDSHTNMRAWLYTVARNLYYNYYNRQKNLFSIETEEVDRRNSREKIISGEGEAFIQNDILEEILHKEEKKRVWDAVNRLKGQKKEVILLQYFGDFSQKEIAAMLKITPGNVKVLSYRAKKELKEYLTKEEGR
ECFp95358	-	-	[Eubacterium] hallii DSM 3353, uncultured Eubacterium sp., Eubacterium hallii CAG:12, [Eubacterium] hallii DSM 3353	EEG36747.1, SCI63825.1, CDB19381.1, WP_022169746.1	GCA_000173975.1, GCA_900066585.1, GCA_000435875.1, GCF_000173975.1	MLIYLMALDTEEERIKFVRLYEDYRNRMHYTASILLKSEIEAEDIVHDTFLTLTDYLDRIDEKDSVGTWNYIVTILKNKCYNFLKRNKRIELTEDEEVFEQPVEMYNLLENQLIKEEAEEFLNTLIKGLKYPYREVIYLQYHNKLNSRQIAELLRTSPANVRKISSRAREQLKKGMQKKGYTCEYGF
ECFp148375	-	-	uncultured Eubacterium sp.	SCI77296.1	GCA_900066585.1	MYCRSCRKWFPNNILFCDICGKPLVKDLDIYGENFFNGDVQAFDYIYQNSYNWVAGEVRKMFSANSSEVEDCVQEIYLLLYRKIKYYDPRQGSFSAWFNALVRNRIYDYGRKLAGNREILPETSQQYFKEITDRNVYINPEARIEYAEREQILDEILDDIGEEQRICIQMYYNDGLKIKEIAQILNISEGTVKSRIHNGLKKLNTKVDEMQKRGLYTFRMLPLGFLLWLLSRDDCSAKEDYRALYHARTLAGQNVLQNAPMAAGNKAAGIKMARRNQNVVKHASMQQAGQAGAKHAAINHAARTASRAGGKAIKAGMVKALAGGITAAVIGSGVFIGGKALKQHQGDKKVITSGQEYSTQEEKEGTPDSSVKEFVDDNQAFIKEILALEAEVPEGTEFQTDINENVRSVVYTSLGLLCDNKSFGEEATNIYDAVPEESIVDYNNNDDGEGTISVEESGFENMRQFLGCKETIGSLSATSSEEFLCQDGEVRAEGLSPSSDMQSSIKDIVYIPLSNGDERAIFTEQIIQDEIDGIGTAVITKADNDLGVQLKSYNIVADSDKIDQLLGSVAVLGKQLGSDGKLFSGNMTEMSDESKIHALIDSVRGYCYTEPNDEDIYANRAESLVYKPVFSEDDIKSNTEKSIIVKEDAFDDYLALVDYDGTIDDIVANKALQNKYNCSIKRNGTNIEFTFSGEFEMTYWWVETDMIDQINKDGFKILKNGKIEVDCLLYTSHATEPDPGVEYKATLSLNEDGSGMKLENLERV
ECFp150393	-	-	uncultured Eubacterium sp.	SCJ23944.1	GCA_900066585.1	MKINESNFVEELSYRNEKALEYVMVHYGGLVKSVTHRYLNVLSQYEEECINDVFFAVWEHIDSYDSARNPFANWIGGIARLKALDYKRKYAHFLLETSWENSPHTKGIDDAIELQTQFDEEFSEETKQMLSCLKPQDRELFIKLYVEEKPFDEISKEMNTKKPVLYNRLFRSKKKLRALFPKTKSMNIT
ECFp148998	ECF227	ECF227s1	uncultured Eubacterium sp.	SCJ41884.1	GCA_900066585.1	MKYKMDSWLAHLARAGDEDACEKLVKKYYSSIYQYCLLHINDPYEAEDLTQEVFTRFFSNLYRYKEYGKVKNYLYTIAGNTVKNYYKKKKDIPSEELLKSEDCSKNHVEELGVRLTIEQAVRKLPEEIRETAVLYFFQELKQREIAELLHIKLSLVKYRIGRAKELLMKELEVKKDEEL
ECFp150427	ECF235	ECF235s3	uncultured Eubacterium sp.	SCJ36862.1	GCA_900066695.1	MLDMDVVYNDYAQTVFKFLMTLCHDDHTSEELTQETFYQAVRCAEKFDGTCKVSTWLCQIAKHLWYQELDKRKRRDPSELTDSIVSEEASPESKACLKEEKMELFRKVHVLSETEKEIVLLRLTGAFSFREIGDIFEKSENWARVTFYRAKQKITKG
ECFp146925	-	-	uncultured Eubacterium sp.	SCJ38324.1	GCA_900066695.1	MMNLFLTLLDSEEEKSKFEKVYEKYRKLMHYVAKGILTDDQLAEDAVQEAFFRIAKNFYKVGEIDCPQTKNFVVIIVRNAALTIAKKEETASSIEDIDSLSDGEVRQDDSTFEKVEISELIGEILNLPETYRYPLYLYGVYDYKMAEIANLLGITTETAKKRVQRGRQILRNNLEKGV
ECFp147394	ECF235	ECF235s50	uncultured Eubacterium sp.	SCJ74888.1	GCA_900066695.1	MDFEEIYRAYFKDVYRYVCGLSADAVIAEEVTQESFAKALKAVDRFDGRTDVRAWLFSIAKNTYYSHCRKKKESVMEDTVVTDVSLSERLVDKETAFFIHQYLHNMDEPYKEVFYLRVFGELPFKKIGLLFGKSDDWARVTYYRAKKQIMAYMEEMER
ECFp151476	ECF265	ECF265s53	uncultured Eubacterium sp.	SCJ91761.1	GCA_900066695.1	MNTREFEEKYDQYKTLIYRIAFTYLKNNEECEDAMQEVFLKYLLSAPEFESAEHEKRWLIRVTINYCKNNLKLFWNSRRGAMEEIEQLPADAEEKVILEEILNLPEKFKIVIYLYYVEGYKCAEMAEILGMKESAVKMRLKKGRELLKIQWEKGEVFA
ECFp147160	ECF288	ECF288s2	uncultured Eubacterium sp.	SCJ96842.1	GCA_900066695.1	MNIKTNEELSILIDKATSGDEKSLETIILSVQDLVFNLSLRMLGVFPDAEDASQEILLKVITHLSSFKKESSFSTWVFSIASNHLKNYKKSMFVQYPLSFEYYGYDIENGAAEDLPDLTQDIEKSLLAEELKLSCTNVMLQCLDAENRCIFILGTMFKVDSRIAGEILGITPETYRQRLSRVRKKMAEFLENYCGEYGQGKCKCKNRVNYAIQTHRLQPQNLAFTSSKEIVLDVKNAMEEVDDLAGKFDFSKTYAPPETLHQFVKDFLQSTQISTIQGAGLEEM
ECFp151208	-	-	uncultured Eubacterium sp.	SCJ96987.1	GCA_900066695.1	MKDSEIVDLYLSRDEAAISASQRRYGGYCYSIAYGILNKREIAEECLNDTWLRAWNTIPPQKPEKLGLFLGKIIRNLSFDRYKAGKAQKRGEGELSLILDELAECVSSPESVEQSILNKELSRAISDFLLTLPVRECNIFLLRYWYSKSLREIADCFAVKENVIKTSLFRSRKKLKGFLEKEGVLL
ECFp147138	-	-	uncultured Eubacterium sp.	SCJ97585.1	GCA_900066695.1	MERRRDTEEILIDIYKEFFPKIYNYIYYQINNSAICDDLVSSVFMKVVENIDKFDERKASFSTWIYTIARNTVIDYYRKAKLESDIEDYVDSVKYSLSFEDAYREYTQAYRGSTEALIAILNEKERPVIYLRYFEGLSFTEIGSRLGKNSSTIRTLHERALKKMLKYLQEKGIHYEDII
ECFp149028	ECF23	ECF23s5	uncultured Eubacterium sp.	SCJ97766.1	GCA_900066695.1	MEDSKIVELYWQRSEAAISETAKKYDKYCNHIAYNILYNAEDAEECVNDTYMRAWNAIPPHKPNRLSTFLGKITRNLALNKYKGYNTQKRGAGQMELVLSELEECLSTNGKVEDLVEEMVLVDAINGFLAGLPKESRMVFVRRYWYMNSIKEISTQFGMKPNKVTTMLFRMRNDLKLHLESEEIRL
ECFp148134	ECF235	ECF235s19	uncultured Eubacterium sp.	SCJ98486.1	GCA_900066695.1	MDHHLLEQLYDAYYHELYIYVYSLCKSHSAAEDILQETFLKAILSLPETHGNMRAWLYRVARNLTFNLMKRDKYRAESKLEPPIAQEDEPLEKLLRNETYQVLYEGITNLSKVKKEVLVMQYFSQLSLKEIAVIMHISPENVRVIASRARKELRTYMEGKEDDLS
ECFp152695	-	-	uncultured Eubacterium sp.	SCJ98656.1	GCA_900066695.1	MDNYIEVYGRRLYGLCMNLCRERNEADDLYQETWLKALQHFDQYDQSLDFEPWITRICINTYKDVCRRKKRSPFFDFFQSSEEKDAIMERTPGRERNYVELKDAVDRLDEKLRMTVILFYFNGLDQKQTAETLNVPLGTVKSRLSTARKLLKEMMMDAEKF
ECFp148982	-	-	uncultured Eubacterium sp.	SCJ98878.1	GCA_900066695.1	MTLSSKELEERRDLLCDQLGLVRDALSFFRVPKKYEDDLIQEIFIVAYRNIDKINDISKLNSWLYKISYRKMLSFMHKQRIINEREILYSPEEWEREEFRESEAILVWDIIDGYFDDSDLSELVEKLKYPAPQIIKLRFVDGFMLKEISQMLGLKYNTVKTIEYRAFKQLKQMIENEGKEVKDDHIEA
ECFp151884	-	-	uncultured Eubacterium sp.	SCK00144.1	GCA_900066695.1	MSDDVRDAIIEQVERQYGRLMRKLAYEILHDEHEVEDVIQTALWEIIYKHTDKLNLPKGEFRNYLCTAVKNTAINLYNQKKKADVQDPFVINELTMDQVDTGSFHDEYGFGPELQELLGELNNIDKDIILLRFGCGYSHAEIAKVVGKSEAAVRKRLERATIKLRAILIDREVE
ECFp149396	-	-	uncultured Eubacterium sp.	SCK00324.1	GCA_900066695.1	MREGKKRKLFEAVIEPYYENVYRFILSQTNDQELAQDLTQNAFEKAWLKLEQLRDTEAALSWLLSIANSEKNLYFRAQNRNKRSLFKETLYDGTELELIDLESNVLELVLLKESKMEAIKALYQVEEKYREVVWLRIIEEMEYEKIAETLDMKEGTVRTRYRRGLICLREEYAKVIGGENCE
ECFp148587	ECF235	ECF235s8	uncultured Eubacterium sp.	SCK01206.1	GCA_900066695.1	MDAMEQIYLEHAKTVYGFLLSRTHDPDLAEELTQETFFQAVRGIDKFQGNSSISTWLCAIAKNLWREHLRKQAKENTILNAEGVPPPIMEGGSTPKWDDLEVLKAVHRLNDPMREVMYLRLSSNLTFGQIGEILGKSENWARVTYYRGKEKIVEEVNHE
ECFp150931	-	-	uncultured Eubacterium sp.	SCK01470.1	GCA_900066695.1	MSEDARNVVIELIQKKYGTLIRQIAYGILNDWQLVEDAEQDFLWNFISKNANKAELPPDELKNYLCAAIKNTAIDYLRKEQRRSALEEEACYLMPVSMDYIDMEGFHDCYGFGTEIQELLSMLDNLDRDMICLKYGEGYSNKEIAELLGKKEEFVKKRLYRAKIKLQSILVDKRGGGEDE
ECFp147229	-	-	uncultured Eubacterium sp.	SCK03071.1	GCA_900066695.1	MDNIEKIFEEYSDCIYRFCCNISDNLYEAEDLFQDTFLKAMEIEKKVLAADDTRCYLIGIALHLEKNNRRKKARHRRIAPETRSFDQEANILEAIALDEKSIEDRLIEKEQIVRIRQNLQELPQSYKMIASLYYGESMPIKEIAKIVKLPQGTVKSRLYKIRGILRKGLED
ECFp152245	ECF23	ECF23s35	uncultured Eubacterium sp.	SCI41926.1	GCA_900066705.1	MEDQKIIDLYTNREERAIHETDKKYGRLCTSISMGILNDMRDSEECVSDTWLTLWNKIPPKKPNPFKAYICRIIKNLSLKRYEYHHAKKRNSQYDLSLEELEECISKGQNVESQIELRELKWIIAKFIDELPKEKRILFLRRYWFLQSVTEMARDYKTTPKNMSVKLLRIRKELKEYLKKEGFEI
ECFp148031	-	-	uncultured Eubacterium sp.	SCI78497.1	GCA_900066705.1	MEIRKRKPIGKKNIKYIEELYATYSRRMFFIARKYVQNSDFAEDVVQSAFEKVLAYPDGILKVPRDEVFYFLSTVLRHEALDIIKDEKDNEHECLVYDDGMEGDFIEDPRDNYLQMIDLDSLKQNLSRMDRRHRDTLLFRYVYGLKCKEIADIFKISERMVKIRCSEARVQLKKMMEEDEL
ECFp149901	-	-	uncultured Eubacterium sp.	SCI76395.1	GCA_900066975.1	MLGSLMTYCKEEDGETLELLYRTYKNKMFYIALKLLEDSSEAENIVHDTFLILSEHLGQIGNIKDKKTWNYIVTILKNRCFDWMRKQKYYKYADDKENFNVEESLDAKENIFKNHLEEKIIIREKQELLIKLIMNLKYPYKEVLYLQYYNELGSKEIGEILSIKPDNVRKIASRARKILKEKMIEMGYGR
ECFp147702	-	-	uncultured Eubacterium sp.	SCJ10752.1	GCA_900066975.1	MLIYLMALDTEDERIKFVRLYEEYRNRMHYTASILLKSEIEAEDIVHDTFLTLTDYLDRIDEKDSVGTWNYIVTILKNKCYNFLKRNKRIELTEDEEVFEQPIEMYNLLENQLIKEEAEEFLNTLIKGLKYPYQEVIYLQYHNKLNSRQIAELLRTSPANVRKISSRAREQLKKGIQKKGYTCEYGF
ECFp151163	ECF23	ECF23s8	uncultured Eubacterium sp.	SCJ33318.1	GCA_900066975.1	MEDSRIIQLFFQRDEEAIEEVSRKYSAYCSKIVWNVLYNKEDCDECLNDVWFTLWSRIPPDRPKCLSAFTGKIARGLAIDRYRRKNAAKRMDTHMISIEEEVAELCGEYSMEKEIDSYQIREILNDFLGTLSRKDRDIFVRRYWYMDSIREIAQRHQVTETNVKSNLYRSRKKLLKIMNKEGIL
ECFp147335	ECF235	ECF235s19	uncultured Eubacterium sp.	SCJ68979.1	GCA_900066975.1	MLEALYQRYYKELYIFVFSLCGSESVTDDILQDTFLKALLTLKDSHTNMRAWLYMVARNLYYNYYNRQKKQMVVEASDFEHAAMEVHISRREDLIQRDILEEVLHKEEKKQLLEAVSQLKGQKKEVILLQYFGDFSQKEIAAMLKITPGNVKVLSYRAKKELKEYLTKEEGR
ECFp150079	-	-	uncultured Eubacterium sp.	SCJ69373.1	GCA_900066975.1	MISDEMAYREYLEGREESADILVDRYGDALTYYINGYIHDIHESEDLMIEAFARVFAKERPIDGKGSFRAYLYKTARNLTIRHTQKHKSWFLHLDEVDFELPSEELVETRLLQNEREKCLYEAMAKLKTEYREALYLVSIEGMSYSEAGKILGKSEQQITNLVHRGKKSLRKILEQGGFSYADE
ECFp89655	ECF23	ECF23s35	uncultured Eubacterium sp., Eubacterium sp. CAG:146	SCJ83232.1, CCY12876.1	GCA_900066975.1, GCA_000431695.1	MTDKEIIALYFKRSENAIEQTDVKYGKLCHSISINILNDTRDSEECVNDTYLTLWNKIPPKEPNPFKAYICRIIKNLSLKKYEFNHAKKRNSEYEASLDELEECVSDGTEASESVEFKELQMAIDMFLSELPEKKRILFLRRYWFLQPVKEIAKDYGITEKTASMRLSRLREKLQQYLQEKELI
ECFp152013	ECF266	ECF266s5	uncultured Ruminococcus sp., uncultured Ruminococcus sp.	SCH40906.1, SCJ93529.1	GCA_900066065.1, GCA_900066615.1	MERNAEDFAAKYEKVYQDMFRFALYTLKNRHEAEDVVSETVLDAWKGIEGLKDENAFRAWIFRILANKCRQKLKSYLNRAVELPADLAWRERDTSEDMDVRAAFYKLNDEERLILSSSLFGGYTGKEIAAMLEMNENTVRSLKSRALKKMEQMLSE
ECFp146984	-	-	uncultured Ruminococcus sp.	SCI33301.1	GCA_900066065.1	MKEKKFTEVFNKYNRLVRKMVISRSGNDMLAEEICQQVFLQYFEQMNNISEELIQPWLLLTTRNMVYDYLRKMQVRKDTHSINGIEDFMVIHEDNTERVITRLSHNMLTERILEELYDKKKEWYYVIMDICILQMSYEEAAKHLNIEVQVLRARLYRARRYIRKKYGEEYQEL
ECFp90372	-	-	uncultured Ruminococcus sp., Firmicutes bacterium CAG:56	SCI38665.1, CDA64948.1	GCA_900066065.1, GCA_000434575.1	MLLLISGLGDENTKLEFGQIYEKNYRTMYYVALKILKNKEEAEDAVHGAFVKLAEKYDTYRHLTSQEMTSLCVIIVKNKCLDMLRVSKSGLQSDLEKVDYALHGEKDQPLENVIQEEGEKELLEAMKILPEKLRLVLELRYFHEYSNGEIAKILDISKKNVEIRLYRAKKKMKEVLQYERERQEI
ECFp147572	ECF266	ECF266s2	uncultured Ruminococcus sp.	SCI07034.1	GCA_900066095.1	MKCDAAAFAGMYETIYKDLYRYALCMMRNPHDAEDVVSETVIKGYERIHTLRSEDAFKSWMFTILSNVCKHKLKAMAKQSPVENENVWEQLSDEAAGEDVMNLRLDLRRALAVLSEEERMIIGLSVYGGYQSQEISKILHIKDGTVRSKRSRAIGKMSMVLKKGGAGYE
ECFp151177	-	-	uncultured Ruminococcus sp.	SCI07611.1	GCA_900066095.1	MGIESEKKNGFDAVYEEYHKMVFRIAYHYTCNREEAEDISQVVFGRYYIFSETGRVTNVRSWLATTARNVAVNHVKHISYERLLWAKETMEDYLGYEEDPEEQFFGTLREKDEIECACRILAALKTKKRKWYNLAVYAYCNEMPRQEIADRMGMSLNAVMSTLTRIKDWIRKKYKDEFDHINT
ECFp87912	-	-	uncultured Ruminococcus sp., uncultured Ruminococcus sp., Clostridium sp. CAG:352	SCJ37810.1, SCJ40473.1, CDC40742.1	GCA_900066255.1, GCA_900066995.1, GCA_000431855.1	MNDEEFTRIALKYSDSIFRIAFNYSRNRSDSDDIVQNVLLKYYKCNKEFENEEHIRNWLLRVAVNESKKLLISPFKKKVIPLDEVGEELIFEHKEESDLYYAVMELPSKYRISVYMYYYEDYSVDEIADILKVNPSTIRTQLMRAREKLRSKLQGVWTDE
ECFp104135	-	-	uncultured Ruminococcus sp., uncultured Ruminococcus sp., Clostridium sp. CAG:352	SCJ40705.1, SCJ37136.1, CDC40828.1	GCA_900066255.1, GCA_900066995.1, GCA_000431855.1	MFDNQAFGNFDSLSDAELVKLAKNSDEGAFRELVVRYLYLIRSVAAEYKKSGLEPDDLIQEGLLGLLSAVNSYDETKGSAFKSYAGVCVKNKIVSAVRTALSDKNKILNDFVLLDDELSADCLSEPEAVIISQEAEEGLYTAIEQNLTELEKKVLSLYLLGYSYAEISAEFGINEKACDNAMQRVRKKLKKH
ECFp114682	ECF23	ECF23s28	uncultured Ruminococcus sp., uncultured Ruminococcus sp., Clostridium sp. CAG:352	SCJ41174.1, SCJ36635.1, CDC40841.1	GCA_900066255.1, GCA_900066995.1, GCA_000431855.1	MNDKQIVELYMERSEKAVNETYNKYSAYCNSISFSILQNSEDAEECVNDTFQKAWESIPPSEPNNLKAFLGKIARNISLNRLKHNNTQKRGAGQIDVLLSELEECISDSFSVENEIYSKQLSQSINAFLESLTSEKRKIFVSRYWYTRSIKEISEQYDISEEKIKSILFRLRKQLKSHLEKEGIIYEK
ECFp152476	-	-	uncultured Ruminococcus sp.	SCH95050.1	GCA_900066345.1	MIETSSVEEIFQKYGEMMYKLCIVMLKKTYDAEDTVQDALIKYMLKKPLFETYEHEKAWLIRVTINLCKDKLRFYKQHPHINIETIKTTYPEDSIDSQIFDVLLELPSKYKTVLFLYYVEGYKCFEISKILKITESTVKKRLERGRNLLKKNLGVNECG
ECFp148050	ECF23	ECF23s8	uncultured Ruminococcus sp.	SCH97540.1	GCA_900066345.1	MKDNEIISLFELRDEHAIEALSDKYHPYCYKIAWNLLTNKEDSEECLNDTWFSVWSLIPPKKPSVLSHFCGRITRNLSIDRLRKKYADRRPDLHMADVLGEMDHLSVTYTIEDQLAEKELLEIINDFLGKMNAGDRDIFVRRYWFFDSVAAIAKRHAMSVGSVKMNLYRSRKKLLKVLKKEGKHL
ECFp151826	ECF23	ECF23s8	uncultured Ruminococcus sp.	SCH21210.1	GCA_900066355.1	MEDTHIINLFLERSEDAIRQVEVKYEKFCFKIAWNILYNTEDSEECVNDTWLITWNKIPPKTPTKLSAFLGKITRNLALDNFRKKNASKRADTHMMDICGEVEKLENTIKDYVEEDIKKKEILNILEKFLSDLKAGDRDIFVRRYWYMDNIKDIAKRHGCSETKIKSSLFRSRNKLWEEVKEII
ECFp150325	ECF23	ECF23s8	uncultured Ruminococcus sp.	SCH54147.1	GCA_900066355.1	MQDNEIMSLFEIRDEHAIEALSDKYHPYCYKIAWNLLTNKEDSEECLNDTWFSVWSLIPPKKPSVLSHFCGRITRNLSIDRLRKKYADRRPDVHMADVLGEMDQLSVTYTIEDQLAEKELLEIINDFLGKMNAEDRDIFVRRYWFFDSVAAIAKRHAVSVGSVKMNLYRSRKKLLKVLKKEGKHL
ECFp146970	-	-	uncultured Ruminococcus sp.	SCH71331.1	GCA_900066355.1	MLFNIDEKQLMLELKNKDERALKICMNKYYRYVVYIVENIIGSALPYKDKEEVVSNVFVALWNYSADLDTDNYSTFKPYLGTIARNMAKNALRKTSKMHFENYEDAFQVGTNEHIEYGPLKEEVIKCLKESIYELSVDERKCFISYYYYTKTIAVIAEETGLKESTVKSKLLRGRKKLKLKMEKKGFRYEDCKIFFE
ECFp148153	ECF235	ECF235s1	uncultured Ruminococcus sp.	SCH82243.1	GCA_900066355.1	MLNIQEVYEKYFTVVYRYLLSLSHNTHIAEELTQETFFKALKKVDDFRGECDLRVWLCQISKNTYYDYLKKNKKYVPEAQNELSEDVFSADFVQDFADKKTAFRVHKVLHKLSEPYKEVFSLRVFGELSFSDISDLFGKSESWARVTYHRACKKIREELDDEDHL
ECFp149307	ECF262	ECF262s3	uncultured Ruminococcus sp.	SCH82475.1	GCA_900066355.1	MKNKEAAEDVLQEAYMKAFSKLDKLSEPEAFEGWLGTIVANTAQNALVRKNPLLFTDVAVDNEGEEFTYDVEDENPDNQPEMAYTREETRELVHSLMDSLSEEQRLCILMFHIEGASILEIAEVMDCSENTVKSRLNYGRKNLKVKAEELQKKGYKLYSVAPVVLLVYLLRSDREVMAAENTGKTSGSSNVGTAKSVGNAAKSYI
ECFp149483	ECF266	ECF266s3	uncultured Ruminococcus sp.	SCI42928.1	GCA_900066355.1	MDDLKKPEVFAAYYEKVYRELYYFALHTLKNPQDAEDAVSETVTDAFAAVEKLRDNEKFRAWIFQILSNKCRRKLKEYTQKTVELPDDLPAGDTTEESLQVREALDRLEETERQIICLNVVGGFKSHEIGEMMQMNHNTVRSRISRGLNKMKEFLA
ECFp148115	ECF23	ECF23s25	uncultured Ruminococcus sp.	SCI50073.1	GCA_900066355.1	MTDEAELLQRLRNREKNSIDEAIRIYTPYLSTVLYHMAGNSLPKEDIEEIVADVFVVLWKNTGRIDLQKGTLRSYLAAVARNFALKRINRKMDHTSLEDIELSDGKNFMEENFHNNYVWETVMSLGEPDSEIFVRRYKFDEKIKDISKAMGLNISTVKARLSRGKRKLRKMLSDAEEKL
ECFp149293	ECF235	ECF235s19	uncultured Ruminococcus sp.	SCI79452.1	GCA_900066355.1	MDNEFFMKLYGAYQKELYLYLYSLCRNRHQAEDLLHETFLKALLALPDGHTNMRAWLYMVARNLFYNQQKKKSKEILTEEQNVVPEESTNGEMLENILAEESRRLLYQSIQKLEVRKREIIQMQYFGGMSQKEIAVILHITPENVRVLAYRAKKELKKYLESYEMENV
ECFp104574	-	-	uncultured Ruminococcus sp., Ruminococcus sp. CAG:57	SCG99198.1, CDC64958.1	GCA_900066405.1, GCA_000435935.1	MEDSRIIELYESRDQQAISQSDMKYGGYCYSVGYNILGVREDTEECVNETWLRAWNSIPPQKPRMLSAFFGRITRNIAFDRYRASKAAKRGKGEIAAVLEELDECIPDNDTTESLCDGRHLEGLINEFLGELQERDRNIFLQRYWFATPIKEISKKYAMNLNTVKASLFRSRNKLKALLEKEGVLL
ECFp99399	ECF223	ECF223s6	uncultured Ruminococcus sp., Ruminococcus sp. CAG:57	SCH01836.1, CDC67546.1	GCA_900066405.1, GCA_000435935.1	MTDTEFDFRVELILKNDKNGLREIYQCYGKVIYNIMLDIVKSPQDAEDLTSDFFLKLWDTAGQYRKGTGHKRYLTVMAKNLALDFIRKRRHETPTLDDDEVGHKEQQDSMRVDDDVIGKLTFEEALKLLSEGERDILNMRLGMDMTFREISRAVGKPLGTVTWKYRQAVFKLKKTIKEDSIYG
ECFp95984	ECF262	ECF262s2	uncultured Ruminococcus sp., Ruminococcus sp. CAG:57	SCH07012.1, CDC67339.1	GCA_900066405.1, GCA_000435935.1	MEKDDIKKLVLQAAQGNKAAFGALYEETGRTVYFSCLKLLGDPQLAEDITQETYLTALQKLGTLAQPENFPAWVNRIGINLCKMHFRNNSAPEDNSEEIIEEIPDEGLIPEEYVSNDAKRKIIMDIIDTVLTEEQRRSVILYYFDMLTVPEIAEVMNCTTGTVTSRLSAARKKIKEAVLIYEENNNDRLHAVVPVFILSKLLNKEASNTVLPKLTVFTGSASAANAVPDSVTSTKTISGGKGMFSTVKAKVIAGVCAVAVVGGGITAAVMLSSNNSDDDDNNDIVVASSQNDSTASKGDKTLSDTANDNKDGNLYWIDGFNGGTPSDTLPQDIFGNKISVPVDLSAIDGGNANMKMYGDDIGRSSDIMSIDKMIGENSDVEITFVSSDESQTNYDLTGANPFDRDASVADILKENSWSITIPLEEAVDTSDWEYESYGCYSNKEDLDKIIDKMGCPTSIYMDSEYDGMDDYKCYTMYWENVDYTISLGVVETYSNYEEYDVVLDYFSASDFTYYSKNYPQEEIHEKDGEAVFTSEYTGITTPGESTVNTDENRVKVYDDLKALDLTSDAVLPKDISVSYKGIDHVFTGNELIDDVRAEMVDTPDDEYESALCYGKTSSTVDNIIIFDFWLNSDHTLHKIRMSFTTESDCSIFGITKNSTPEEMAAILGTPEVSDRNGKDQFLDWKSDSMSVNAYYYDGVLQSIQAYFES
ECFp93716	-	-	uncultured Ruminococcus sp., uncultured Ruminococcus sp., uncultured Ruminococcus sp., uncultured Ruminococcus sp., Ruminococcus bicirculans, Ruminococcus bicirculans, Ruminococcus sp. CAG:57, Ruminococcus bicirculans	SCH09030.1, SCI57110.1, SCJ41648.1, SCI32856.1, CCO03836.1, OLA47955.1, CDC66877.1, WP_022288710.1	GCA_900066405.1, GCA_900066635.1, GCA_900067005.1, GCA_900067025.1, GCA_000723465.1, GCA_001917015.1, GCA_000435935.1, GCF_000723465.1	MDKKGRKKLAELAVNGDTDAFSKLYGEIYKELYYYALANLQNAEDAADAVQDAVLDGYMSISSLRKSEAFDSWMFKILVAKIKQKQKEYAQRRSNLDYINESDAIIKDENGFERCEILEEFADLSEAERLCISLHCIAGYKGREIMEITGIKDTTVRSHISRGKAKIRSKLFGKEVT
ECFp111492	-	-	uncultured Ruminococcus sp., Ruminococcus sp. CAG:57	SCH11982.1, CDC66733.1	GCA_900066405.1, GCA_000435935.1	MDVNLKNTLSEIDRLIDKYKSTVYGIAIARLGSKADADDVFQEVFLAAYRKGITVKDNDEEKFWLIRTTLNQCKKITLSSWRRRTVPLEERKEEVSFFRSREENDVFCAVTELPEKYRMVVYLYYFEEVSTDEIAEIMKVRSGTVRMQLTRAREMLKKKLKGGYFYE
ECFp79715	-	-	uncultured Ruminococcus sp., Ruminococcus bicirculans, Ruminococcus sp. CAG:57	SCH14522.1, OLA47075.1, CDC66833.1	GCA_900066405.1, GCA_001917015.1, GCA_000435935.1	MKNMTESEYRQLVEEYSDMVTRLCVVHTGNFSDAEDCYQNVFFKLFKQMKKGSLPNPKAWLIRVALNECRSVLRYRLRKNTVDLNSITSFSKDGSDIEILDLIFRLPPKYRDSIYLYYFEELSVQEIAKLTNIKENTIKTHLKRGREQLKDMIML
ECFp87112	-	-	uncultured Ruminococcus sp., uncultured Ruminococcus sp., Ruminococcus sp. CAG:57	SCH22727.1, SCJ16557.1, CDC67679.1	GCA_900066405.1, GCA_900066635.1, GCA_000435935.1	MQSNGLYIRVIDERLFKTTKEVTALTRDIDYIVDKFSDDIYRAALAVTGSVHEAEDIVSEVIIKYFTRQGELFFNDDEHLKAWLLRTAINLSKDLLRSAGRRLRAENEVSASSDFSSPDMQIDVQNAINRLDKKYRIVLYLFYYQGCKTDEIADILGTSKGTVTSRLKRAREKLKLSLSDYEKEMSV
ECFp148438	-	-	uncultured Ruminococcus sp.	SCH50773.1	GCA_900066405.1	MRGDRQDQQKKLSDEQLVLNAQSDKTAIGELIARYICTVEFLAKKYGAEVHEDLVQEGLMGLLGAVRTYREDKNAKFSTYATKCIKNKIISSVHRNALLSGGEEAVLEAILGGGGTVPEEVVVEREELNELYDKITSALSEQEWQVFQSFLRGMSYNQIALGLGTSEKAVDNAMQRVRRKLRSLLR
ECFp150338	-	-	uncultured Ruminococcus sp., uncultured Ruminococcus sp., uncultured Ruminococcus sp.	SCH56386.1, SCJ81076.1, SCJ42134.1	GCA_900066405.1, GCA_900067005.1, GCA_900067025.1	MSKSLLRTDKEIAEIYKRHSKTVYRVCFAYMKNPADTEDAVQDTFFQLIKSGPAFESEEHEKAWLIRTATNICKNVLRHWWRRHENIEDFYNLPSSENIETDDIFQVVMELPEKYKTVVYLYYYEGYTSVEIAGILKKPQSTIRNYLHEARAILKERLGDDFDEEQ
ECFp82337	-	-	uncultured Ruminococcus sp., Ruminococcus sp. CAG:57	SCH78632.1, CDC65625.1	GCA_900066405.1, GCA_000435935.1	MGTELKDTFVQAYNDTYDYIDRYLTSKLPTRELIEDALQSVYLDFYRSLITTEGKIKNVRHYVLRIAKHYVADHYRQQPKATFEDITDLNIPDEKALADLESADFFDYEQVMSYLKSSDDTTYRIFVLHYQYGYTIKKTASCLGLSQSTVKSRLYRTLDKLKKTYCEKEEQSNENDRYNEKVPQRKQV
ECFp151552	-	-	uncultured Ruminococcus sp.	SCJ92058.1	GCA_900066615.1	MLLLISGLGDENTKLEFGQIYEKNYRTMYYVALKILKNKEEAEDAVHGAFVKLAEKYDTYRHLTSQEMTSLCVIIVKNKCLDMLRVSKSGLQSDLEKVDYALHDEKDQPLENVIQEEGEKELLEAMKILPEKLRLVLELRYFHEYSNGEIAKILDISKKNVEIRLYRAKKKMKEVLQYERERQEI
ECFp151446	-	-	uncultured Ruminococcus sp.	SCJ96347.1	GCA_900066615.1	MNEKKFTEVFNKYNRLVRKMVISRSGNDMLAEEICQQVFLQYFEQMNNISEELIQPWLLLTTRNMVYDYLRKMQVRKDTYSINGIKDFMVIHEDNTERVVTRLSHSMLTERILEELYDKKKEWYYVIMDICILQMSYEEAAKHLNIEVQVLRARLYRARRYIRKKYGEEYQEL
ECFp152843	ECF223	ECF223s6	uncultured Ruminococcus sp.	SCI43426.1	GCA_900066635.1	MTDTEFDFRVELILKNDKNGLREIYQCYGKVIYNIMLDIVKSPQDAEDLTSDFFLKLWDTAGQYRKGTGHKRYLTVMAKNLALDFIRKRRHEMPTLDDDEAGHKEQQDSMRVDDDVIGKLTFEEALKLLSEGERDILNMRLGMDMTFREISRAVGKPLGTVTWKYRQAVFKLKKTIKEDSIYG
ECFp152048	ECF262	ECF262s2	uncultured Ruminococcus sp.	SCI59403.1	GCA_900066635.1	MEKDDIKKLVLQAAQGNKAAFGALYEETGRTVYFSCLKLLGDPQLAEDITQETYLTALQKLGTLAQPENFPAWVNRIGINLCKMHFRNNSAPEDNSEEIIEEIPDEGLIPEEYVSNDAKRKIIMDIIDTVLTEEQRRSVILYYFDMLTVPEIAEVMNCTTGTVTSRLSAARKKIKEAVLIYEENNNDRLHAAVPVFILSKLLNKEASNTVLPKLTVFTGSASAANAVPDSVTSTKTISGGKGMFSTVKAKVIAGVCAVAVVGGGITAAVMISSNNSDDDDNNDIVVASSQNDSTASKGDKTLSDTANDNKDSGLYWIDGFNGGTPSDTLPQDIFGSKISVPVDLSAIDGGNANMKMYGDDIGRSSDIMSVDKMIGENSDVEITFVSSDESQTNYDLTGANPFDRDASVSDILKENSWSITIPVEEAVDTSDWEYESYGNYSNKEDLDKIIDKMGCPTSIYMNSEYDGMDDYKCYTMYWENVDYTVSLGVVETYSNYEEYDVVLDYFSVSDFTYYSKNYPQEEIHEKDGEAVFTSEYTGITTPGESTVNTDENRIKVYDDLKTLDLTSDAALPKDISVSYKGIDHVFTGTELIDDVREEMVDTPDDEYESALCYGKTSSTVDNIIIFDFWLNSDHTLHKIRMSFTTESDCSIFGITKNSTPEEMAAILGTPEVSDRNGKDQFLDWKSDSMSVNAYYYDGVLQSIQANFEN
ECFp148735	-	-	uncultured Ruminococcus sp.	SCI69931.1	GCA_900066635.1	MGTELKDTFVQAYNDTYDYINRYLTSKLPTRELIEDALQSVYLDFYRSLITTQGKIKNVRHYVLRIAKHYVADHYRQQPKATFEDITDLNIPDEKALADLESADFFDYEQVMSYLKSSDDTTYRIFVLHYQYGYTIKKTASCLGLSQSTVKSRLYRTLDKLKKTYCEKEEQSNENDRYNEKMPQRK
ECFp151031	-	-	uncultured Ruminococcus sp.	SCI87915.1	GCA_900066635.1	MRGDRQDQQKKLSDEQLVLNAQSDKTAIGELIARYICTVEFLAKKYGTEVHEDLVQEGLMGLLGAVRTYREDKNAKFSTYATKCIKNKIISSVHRNALLSGGEEADLEAILGGGGTVPEEVVVEREELNELYDKITSALSEQEWQVFQSFLRGMSYNQIALGLGTSEKAVDNAMQRVRRKLRSLLR
ECFp149239	-	-	uncultured Ruminococcus sp.	SCI94206.1	GCA_900066635.1	MEDSRIIELYESRDQQAISQSDIKYGGYCYSVGYNILGVREDTEECVNETWLRAWNSIPPQKPRMLSAFFGRITRNIAFDRYRASKAAKRGKGEIAAVLEELDECIPDNDTTESLCDGRHLEGLINEFLGELQERDRNIFLQRYWFATPIKEISKKYAMNLNTVKASLFRSRNKLKALLEKEGVLL
ECFp150249	-	-	uncultured Ruminococcus sp., Ruminococcus bicirculans	SCI96639.1, OLA46140.1	GCA_900066635.1, GCA_001917015.1	MDVNLKNTPSEIDRLIDKYKSTVYGIAIARLGSKADADDVFQEVFLAAYRKGITVKDNDEEKFWLIRTTLNQCKKITLSSWRRRTVPLEERKEEVSFFRSREENDVFCAVTELPEKYRMVVYLYYFEEVSTDEIAKIMKVRSGTVRMQLTRAREMLKEKLKGGYFYE
ECFp149469	-	-	uncultured Ruminococcus sp.	SCJ24217.1	GCA_900066635.1	MLAVCMTLIDDDDKSEFRKIYDSLERKLFVFSMSRLHNNALAEEAVSETFLALAENFKKIHSLEPAEIVAYTVIINRNVCIDILEKENKHSINVQIDDKIKEISEDYDHIEKLIVADMVEKLPDIYRDVIMMKYFYGFKVKEISKQLHLSVGGVKSRLEKARKILRKDINDDE
ECFp101961	-	-	[Clostridium] leptum DSM 753, uncultured Ruminococcus sp., [Clostridium] leptum DSM 753	EDO61647.1, SCI49897.1, WP_044928549.1	GCA_000154345.1, GCA_900066815.1, GCF_000154345.1	MRHGKAVDLASLYETYSDMLFRTALTYVSHTEDAQDIVHDVFAAYLAKRPSFQDGSHERAWMLRVTINKCRDLQRRNAVRRYIPLEDAEHLTAADDPAAFELLAAIRKLPDKLHAVMVLHYLEGLSVEETASCLRISIPAAKMRLARGRQRLKELLGAEG
ECFp87101	-	-	uncultured Ruminococcus sp., Clostridium leptum CAG:27	SCI76750.1, CDC05336.1	GCA_900066815.1, GCA_000431955.1	MGNESLRTNDSVDEILDTYGRMVYRLAYARTKNRYDADDVMQEVFLRYIRSGKEFADEEHRRAWLIRATINCSKTLLSSAWFRKTSPLEDTLTTELEEKSEVYYAVMDLPVKYRTVIHLYYYEDLSVSQISGLLKTKETTVKSQLHRARSLLKETLKGELF
ECFp151061	-	-	uncultured Ruminococcus sp.	SCJ15991.1	GCA_900066815.1	MNIPERVDGMGNLTDGELVARVRKGNQEAFSELISRYYGLLQWKISGYRKLGIDADDLLQEATLGLLDSVMSFQEGKGASFETYATVCVNNRLVTLYRAAARQKNIPFHSLAGFPEETLPEADAGVNDPETVMIDRENLQQIKKRIEETLSTLEFQVLSLYLNGLTYAQISKSLSISPKAVDNALQRIRAKLKKTM
ECFp147634	-	-	uncultured Ruminococcus sp.	SCI61055.1	GCA_900066845.1	MKDKRLILKLKQGDSKALNIIIEKYSSYVYTVIRNVIGDYMTEEDIEEVVSDSFVNLWNNSDKLSEDRPLTPYLSAIARNAAKNRFRQFHTEYSFEDISDEPADRDNIPELIENYQALSLVYDAVENFNSIDKEIFIRYYFYGEKLEAIAKITDLTLSNCKTKLCRTRKKIKVYLTERGYDYEVKR
ECFp152925	-	-	uncultured Ruminococcus sp., Ruminococcus sp. 37_24	SCI61797.1, OLA69367.1	GCA_900066845.1, GCA_001917035.1	MKRKARYSTEEFSEKYDEYAPMVYRICALRLGNRLDAEDAMQNTFIKFFYKAPEFPDTESEKAWLIRVAINVCKDFQKSFWQKKTVGLDETAELTVGVIEDAVRLIDVFELSPKNRTVLQLYYYEGYSVTEISKILKISVNGVTSRLSRARSKLKLEMEAAENEKSGIIPEH
ECFp149666	ECF266	ECF266s4	uncultured Ruminococcus sp., Ruminococcus sp. 37_24	SCI68349.1, OLA71957.1	GCA_900066845.1, GCA_001917035.1	MKDFKNDVSLARKGDTEAFARLYSIVYKEMYHTALYNLRNRHDAYDAVSETVIDAFASIGKLKNEDAFKSWIMKILFSKIKKKQREYYKDNSELNEDILYNSEFDFNCSELKEAMDNLDDESRGILSLSVLGGYKSEEIAKIYGLKSSSVRSRLSRIKKELRLSLTV
ECFp150212	-	-	uncultured Ruminococcus sp.	SCI75467.1	GCA_900066845.1	MFETYMTFTEEDYEKDGFERLYNAQKQKLYFIAYKMLNDEKLAEEAVSEAFLNISVKFDSFKTLSDSQIEAYCVLTLKNICKNIINSESKNNCISIDDCENDDSFLSDIELQYINKMYLKEKISKLKPKEKEVLLLYYFYDLSLREIAKMKKITNAAAQKRLQQARKHLKRLLEADKR
ECFp152313	-	-	uncultured Ruminococcus sp.	SCI84808.1	GCA_900066845.1	MDNIIFCQKLEKYKNTVFRAAYSYCGNKSDAEDISQEVFLKFYTLDRVFQSENEEKAWLIRVTVNKCKDIFKSSWYKTKTSLEECREVYSMNESQSELIDVLMSIPEKYRIVIHLYYYEQYSVKEISEITSRKESTVQTHLQRGRKLIEKKLKEEEEYEQKLIYGNYE
ECFp147085	-	-	uncultured Ruminococcus sp.	SCI85185.1	GCA_900066845.1	MEQNDMELIYDKFSNTVYRTAFSYCKNHADAEDITSDVFIKCFTGKYAYDSDEHLKAWLIRCTINRCKDIFKSFRFKHVVALDDAEIVYESPEESTVFHEVMNLPEKYRIVIHLFYYEGYSTKEIAEILKKSDSAVRTQLCRGREMLKKSLGKEFHI
ECFp148236	-	-	uncultured Ruminococcus sp.	SCI59727.1	GCA_900066885.1	MIYSSVLSLCRSPHLAEDITSEFFLRLRKAAHIYRAGTGHRKWLLVSARNLALDIIRRQSREVPSTSSADDDDSSTLSDVADTADTEENVSSDMAVQQMLDALSADQREIVHLKIYCELTFAEISDVLQIPIGTAAWRYQSAVKKLRKLYGEVL
ECFp149690	-	-	uncultured Ruminococcus sp.	SCI69735.1	GCA_900066885.1	MYSGSNGTFDDEYIRYVLDTYSDLIIRLCYSYVKTMHDAEDIAQDVFLELIRRKPAFTDNNHEKAWLLRTAVNKCKNHLKSGWVSKTVPLEDNLSDSALQTEDSGLDDTKRAVLEAVNSLPEKYRTVIHLFYYSGLSIQEIAATKHISSATVGTQLARGRELLKKKLGDDF
ECFp101503	-	-	uncultured Ruminococcus sp., Ruminococcus sp. CAG:353	SCI69789.1, CDE82365.1	GCA_900066885.1, GCA_000438315.1	MGCSDLDSIAKDNMQRLYANAFMLLGSKHDAEDAAEEAIYQLYRRKPEFESDEHARAWLIRVTVNAALKQLRRRKFISDNSENELDAAAVDFDFSDRSDIIKAVHSLPTKLRTVIMLYYYDDMSSSEISRLLKIPQSTVTTRLSRGRKALKELLKGEYDYE
ECFp150659	-	-	uncultured Ruminococcus sp.	SCI82700.1	GCA_900066885.1	MLGFYLALIDQPNDKEKFTEIYKTYRILMYKTAMSITHNEALANETVQDCLFKIAKIIADFPAVRTKKAKALVIIMVRNKALDNLKVEHIDKIEPIDEQEPVSDDIIGKILSDIGYNRLVQEILSLDVIYRDVLTLKLIYEYSIDEICSWLNISENTAKSRIYRGRKMLRERLGGFYNEK
ECFp95864	ECF266	ECF266s4	uncultured Ruminococcus sp., Ruminococcus sp. CAG:353	SCI90562.1, CDE78378.1	GCA_900066885.1, GCA_000438315.1	MSLDFTASVRRAQAGDAGAFAELYSLVYKDLYRIALLNLNNQHDASDVVSDTVLEAYTSISKLRDEKAFKAWIIKILTVKIKNKRKEYKEINNFREDVDDLSDAEEAAVSKEIDFGSIEVMEGFKQLSEEERMVLSLSVVSGYKSEEIARMFGTNANTVRSKVARAKARLKQLLT
ECFp148448	-	-	uncultured Ruminococcus sp.	SCI96218.1	GCA_900066885.1	MLGFYLALLDTAEDKSRFEELYLTYRQDMYKTAFAILRSPQSAEDAVHEAFMIVIGKLNKISEINCPQTRAYLIIIVKNLALKMYNESKKVIIENIDETEISDGTDLEADIVSKLSAEELKELLLKLPEQYYQVLFLEMYMELSISETAESLGISYDNAKKRLQRAKRCFVKMIKEHYGSGYTT
ECFp147442	-	-	uncultured Ruminococcus sp.	SCJ06635.1	GCA_900066885.1	MLGFYLSLIDEPDDKEKFAEIFRSYGNMMFSKAMSVLHNTALAEEAVQESFLKIAKNISKISDPNCSKTAAFIVIIVRNTALDMLKSEHINDTEPLDEAIPDISSDVLSHIISSDGYSALLNAVGELDSIYSDILMLKLVYGYDTASISKLMNIPVKTADSRIYRGKKLLMTKLEELYGTEKSSK
ECFp146908	-	-	uncultured Ruminococcus sp.	SCJ25284.1	GCA_900066885.1	MVVRLAYTYLKNFAEAEDAAQEVFLRLFKEDISFDSAEAEKAWLIRVTANYCINRRRLAWFSRRDHRDIADIVSNDIIGNVGSDEFAHVEMSGSEQAVLEAVMSLPLKYRTAIHLYYYEEYSVKEISQLTGVKESTVRTRLQRGRERLRAALGKEYGDECTAL
ECFp147732	ECF23	ECF23s11	uncultured Ruminococcus sp.	SCJ38777.1	GCA_900066885.1	MIEDEKIIEMFFERSEQGIRELDIKYGKVCHKLSYNIVNSRQDAEECVNDAYLGAWNAIPPANPHPLLTYICKIVRNISLKIYYRKEAAKRNSTYTIAMEEIEACIADPNTVEAEIEARELARIIESFLDTLTVENRVIFMHRYWFSDSCKDIAEFVGLSEKNISVRLTRIRQKMKSYLAEREVFV
ECFp149846	ECF223	ECF223s6	uncultured Ruminococcus sp., uncultured Ruminococcus sp.	SCJ24398.1, SCI14141.1	GCA_900067005.1, GCA_900067025.1	MTDTEFDFRVELILKNDKNGLREIYQCYGKVIYNIMLDIVKSPQDAEDLTSDFFLKLWDTAGQYRKGTGHKRYLTVMAKNLALDFIRKRRHEMPTLDDDEVGHKEQQDSMRVDDDVIGKLTFEEALKLLSEGERDILNMRLGMDMTFREISRAVGKPLGTVTWKYRQAVFKLKKTIKEDSIYG
ECFp149674	ECF262	ECF262s2	uncultured Ruminococcus sp.	SCJ43540.1	GCA_900067005.1	MEKDDIKKLVLQAAQGNKAAFGALYEETGRTVYFSCLKLLGDPQLAEDITQETYLTALQKLGTLAQPENFPAWVNRIGINLCKMHFRNNSAPEDNSEEIIEEIPDEGLIPEEYVSNDAKRKIIMDIIDTVLTEEQRRSVILYYFDMLTVPEIAEVMNCTTGTVTSRLSAARKKIKEAVLIYEENNNDRLHAAVPVFILSKLLNKEASNTVLPKLTVFTGSASAANAVPDSVTSTKTISGGKVMFSTVKAKVIAGVCAVAVVGGGITAAVMLSSHNSDDDDIVVSSQKNGDSTVSKNDETVSNTANDNKDSNLYWIDGFNGGTPSDTLPQDIFGSKISVPVDLSAIDSGNANMKMYGDDIGRSSDIMSVDKMIGENSDVEITFVSSDESQTNYDLTGANPFDRDASVADILKENSWSITIPLEEAVDTSGWEYESYGCYSNKEDLDKIIDKMGCPTSIYMDSEYDGMDDYKCYTMYWENVDYTISLGVVETYSNYEEYDVVLDYFSVSDFTYYSKNYPQEEIHEKDGEAVFTSEYTGITTPGESTVNTDENRVKIYDDLKTLDLTSDAALPKDISISYKGIDHVFTGNELIDDVRAEMVDTPDDEYDSALCYGKTSSTVDNIIIFDFWLNSDHTLHKIRMSFTTESDCSIFGITKNSTPEEMAAILGTPEVSDRNGKDQFLDWKSDSMSVNAYYYDGVLQSIQAYFEN
ECFp151243	-	-	uncultured Ruminococcus sp., uncultured Ruminococcus sp.	SCJ46407.1, SCI42499.1	GCA_900067005.1, GCA_900067025.1	MEDSRIIELYESRDQQAISQSDIKYGGYCYSVGYNILGVREDTEECVNETWLRAWNSIPPQKPKMLSAFFGRITRNIAFDRYRASKTAKRGKGEIAAVLEELDECIPDKDTTESLCDGIHLEGLINEFLGELQERDRNIFLQRYWFAVPIKEISKKYAMNLNTVKASLFRSRNKLKALLEKEGVLL
ECFp146678	-	-	uncultured Ruminococcus sp., uncultured Ruminococcus sp., Ruminococcus bicirculans	SCJ59276.1, SCJ04653.1, OLA45607.1	GCA_900067005.1, GCA_900067025.1, GCA_001917015.1	MRGDRQDQQKKLSDEQLVLNAQSDKTAIGELIARYICTVEFLAKKYGAEVHEDLVQEGLMGLLGAVRTYREDKNAKFSTYATKCIKNKIISSVHRNALLSGGEEADLEAILGGGGTVPEEVVVEREELNELYDKITSALSEQEWQVFQSFLRGMSYNQIALGLGTSEKAVDNAMQRVRRKLRSLLR
ECFp146992	-	-	uncultured Ruminococcus sp., uncultured Ruminococcus sp.	SCJ61460.1, SCI96018.1	GCA_900067005.1, GCA_900067025.1	MLAIYLSMLETNEEKNQFEQLYIKYKQDMYAVAYGILKNKEDAEDAVHQSFLKIADNFSKVSQIPCHELKAYIVIICRNTAINIYRQNQNRAEHSTELFETEIVDESYFEKQNYDELLLAIKQLPQIYKDVIYLYFLQEFSAKETATQLEISSELVRQRALRAKKMLKDILERSSHIE
ECFp92467	-	-	uncultured Ruminococcus sp., uncultured Ruminococcus sp., Ruminococcus bicirculans, Ruminococcus bicirculans	SCJ65314.1, SCJ03441.1, CCO04566.1, WP_038671277.1	GCA_900067005.1, GCA_900067025.1, GCA_000723465.1, GCF_000723465.1	MDVNLKNTPSEIDRLIDKYKSTVYGIAIARLGSKADADDVFQEVFLAAYRKGITVKDNDEEKFWLIRTTLNQCKKITLSSWRRRTVPLEERKEEVSFFRSREENDVFCAVTELPEKYRMVVYLYYFEEVSTDEIAEIMKVRSGTVRMQLTRAREMLKEKLKGGYFYE
ECFp149822	-	-	uncultured Ruminococcus sp., uncultured Ruminococcus sp.	SCJ70354.1, SCJ13847.1	GCA_900067005.1, GCA_900067025.1	MGTELKDTFVQAYNDTYDYINRYLTSKLPTRELIEDALQSVYLDFYRSLITTEGKIKNVRHYVLRIAKHYVADHYRQQPKATFEDITDLNIPDEKALATLENADFFDYEQVMSYLKSSDDTTYRIFVLHYQYGYTIKKTASCLGLSQSTVKSRLYRTLDKLKKTYCEKEEQSNENDRYNEKVPQRKQV
ECFp147948	-	-	uncultured Ruminococcus sp., uncultured Ruminococcus sp., Ruminococcus bicirculans	SCJ74248.1, SCJ21130.1, CCO06253.1	GCA_900067005.1, GCA_900067025.1, GCA_000723465.1	MDEKNFFVHFFMQSNGLYIRVIDERLFKTTKEVTALTRDIDYIVDKFSDDIYRAALAVTGSVHEAEDIVSEVIIKYFTRQGELFFNDDEHLKAWLLRTAINLSKDLLRSAGRRLRAENEVSARSDFSSPDMQIDVQNAINRLDKKYRIVLYLFYYQGCKTDEIADILGTSKGTVTSRLKRAREKLKLSLSDYEKEMSV
ECFp162198	-	-	uncultured Ruminococcus sp.	SCJ15066.1	GCA_900067015.1	MTELQKSYGTLSDAQLANFVSLGDDRAFDELVVRYLDTISIIARKFSAEGYEHNDFVQEGLVGLLCSCKAFDQNGGASFKSYMSVVVERRFISIIRRGEQKKAIPSSSIVPMDDVGESIEDSAKTPEELLMCREQLDQLLLRLQSVLSKSEYDVLMLYGNGLSYKEIAERLSVTEKAVDNALQRARKKVHGGLNVS
ECFp92133	-	-	uncultured Ruminococcus sp., Ruminococcus sp. CAG:108	SCJ21720.1, CCX83842.1	GCA_900067015.1, GCA_000433495.1	MPFEEFYRQNFKTVYGFLINLCKNSDLAEELTAETFLKAFEHYKSYNKKYKPSTWLCAIAKNEYLKYLRKQKKIDGFDNAEIADISNLEEKLSDKDTALRIHKYLHILDEPYREVFILKVFAELSYKEIAEIFGKKETWVRVTYYRAKVRLLERLGDDNE
ECFp148440	-	-	uncultured Ruminococcus sp.	SCJ62873.1	GCA_900067015.1	MNISHLVEKIKKGDNKSFEKLYKLTEREVWFTCISFLKNETTAQDIMQETYITAFLKIQSLEKSSQIRSWLNRIAVNKCKNYLKGKGEIQLDDEIFENQAIVDERISIPEEYISDKAKREIILSIMQEVLSDVQYQTVIMHYFNEMTVDEIAEVFECSRGTVLSRLNYSRAKMKTAIEDYENKSGDKLHGVVFVPFFTTIFREQAKSLAVPNITIKLPNGQTLATSATKGFATGAKSTVSSIVKATANATVKAKVIAVVCGATILAGISAVGISILAGCNAEKEPTEPSVISSTVQTSTVSSEVSKAIDDNGLKIDKDGNITDKNGKKVEVKDGKVEVKTDDGKTVTVKVDDVKTTVSNKNNRNKGNTEKKEETSKTNTSSSKADTKKDEPKEDKKPTKKPSGSSNTPKPAEQHKTNLPKATEAPRPTEKPKQKVWVDDYKTVHHEGYWKVVGTKEEPVYETRWVNICNNCGKELLDDNQMDEHLFWELETNGAGAYHAEERQVQVGTKTVEKKEWVKPYDEKVKDGGHYEYR
ECFp150181	-	-	uncultured Ruminococcus sp.	SCH43273.1	GCA_900067025.1	MDIHALYTEITSTYAEKILNWAVRKTGCRADGEDLAQEVLLQVFLALRGQQLRSPEHFVWKVAHHVWCNRLRALKSCRTCELPEVLPDGTDFTHDLAEAEALQDSLARMRRGLADLSRTQREMMILHYLDGLSVREVAERLGTTASAVTWHLFDARKQVREELTMYNDTSAVYRPGRLTIGCSGEAPAYPDTQKVSDSLLRQNLCLLCHSGGKTLDELAAATGVPKPFLEYDLDWLTKHEFLCLSGSRYYTSFIILNQQYFANRLEVYSSAQKDFLDVILGGLWAQEDNIRSLGFYGSDFPAERLYWSILMLFTSYCSRNSSLLLRLKSQDLCEIRPDGGKYFIMAADASTPLSQLEPRGWNDFYGICSDFCESGGKYESYYWLGVHCFAAPENRPEIVSAAAGGRALLHQAYCAASKPGFSPESLPPEAQEKLAAAVESGLLGSPENGYRPGFVIMTPGQLARLQNEVFAPLLEKITPQLHRLSERFFKLHRRDFPRAGEGNITHHVYLDLWSFGIYAMRSAVNTGSLALPETPAQGVPLTLVLIEQQA
ECFp167475	-	-	uncultured Ruminococcus sp.	SCH54131.1	GCA_900067025.1	MPRISLAVAEKLHKVYGEFSHLMYSEAFGILSNRDDAEDSVQEACMNIMRSPQTLMRIEDAETLQPYLRIVARNAAKQVWVKRRYHFREISLESNLDWIDNIPDTDCLPIDKACEKVDAEAFASRLPTRYRDLLVLRYYYEAKTREIAIILGMSESNVRTRLSRAQQYVKAHRNEIWKEEK
ECFp150366	-	-	uncultured Ruminococcus sp.	SCH63995.1	GCA_900067025.1	MLIDTAYRKYSGPMLQAMIRFSRDETAANDAVSQAFTQALVNRAMLEAMPEPAMKAWLYAAARNALVDMKRKEARLVSLEGSSPAEIPFNDPSDRILAESMLSRLPPGLRAPVYLKYYRGFNSAEIGQAMHIPASTARTRLRTALGLMRAMMKGD
ECFp147247	ECF262	ECF262s2	uncultured Ruminococcus sp.	SCI35004.1	GCA_900067025.1	MEKDDIKKLVLQAAQGNKAAFGALYEETGRTVYFSCLKLLGDPQLAEDITQETYLTALQKLGTLAQPENFPAWVNRIGINLCKMHFRNNYAPEDNSEEIIEEIPDEGLIPEEYVSNDAKRKIIMDIIDTVLTEEQRRSVILYYFDMLTVPEIAEVMNCTTGTVTSRLSAARKKIKEAVLIYEENNNDRLHAAVPVFILSKLLNKEASNTVLPKLTVFTGSASAANAVPDSVTSTKTISGGKVMFSTVKAKVIAGVCAVAVVGGGITAAVMLSSHNSDDDDIVVSSQKNGDSTVSKNDETVSNTANDNKDSNLYWIDGFNGGTPSDTLPQDIFGSKISVPVDLSAIDSGNANMKMYGDDIGRSSDIMSVDKMIGENSDVEITFVSSDESQTNYDLTGANPFDRDASVADILKENSWSITIPLEEAVDTSGWEYESYGCYSNKEDLDKIIDKMGCPTSIYMDSEYDGMDDYKCYTMYWENVDYTISLGVVETYSNYEEYDVVLDYFSVSDFTYYSKNYPQEEIHEKDGEAVFTSEYTGITTPGESTVNTDENRVKIYDDLKTLDLTSDAALPKDISISYKGIDHVFTGNELIDDVRAEMVDTPDDEYDSALCYGKTSSTVDNIIIFDFWLNSDHTLHKIRMSFTTESDCSIFGITKNSTPEEMAAILGTPEVSDRNGKDQFLDWKSDSMSVNAYYYDGVLQSIQAYFEN
ECFp149682	-	-	uncultured Ruminococcus sp.	SCI47046.1	GCA_900067025.1	MVNEGAQEELSRVYGCYGAMLYRLCMVLLCNREDAEDAVQETFCSYLRAKPVFESGEHEKAWLIRVATNKSRDLRRSLFWRRRADLEEAEKVAQTPEERDLLEGLLRLPDKYKIVLHLHYIEGYKIKEIAQMTKMSENNVKVHLFRGRKLLKLELEEEKEGAR
ECFp152075	-	-	uncultured Ruminococcus sp., uncultured Ruminococcus sp.	SCJ73474.1, SCI51852.1	GCA_900067005.1, GCA_900067025.1	MKNMTESEYRQLVEEYSDMVTRLCVVHTGNFSDAEDCYQNVFFKLFKQMKKGSLPNPKAWLIRVALNECRSVLRYRLRKNTVDLSSITSFSKDGSDIEILDLIFRLPPKYRDSIYLYYFEELSVQEIAELTNIKENTIKTHLKRGREQLKDMIML
ECFp150443	-	-	uncultured Collinsella sp.	SCH98224.1	GCA_900066465.1	MRESHNELRSEGFMDEAIAAHQGAVYRLALSQTRSAADAQDVMQDVFIKLMRSQVPFRDSDHLRAWLLRVTINQCRDLARQAWHRRVEVVEEPDLGATVTQDEAVELLMEHPVWRAMDALKESDRSVLHLRYVEELSIPEIAEALSCTQVAVRVRLRRAHS
ECFp168144	ECF235	ECF235s1	Sporanaerobacter acetigenes DSM 13106, Sporanaerobacter acetigenes DSM 13106	SHH34955.1, WP_072742581.1	GCA_900130025.1, GCF_900130025.1	MDFEEIYYLYFREVFLYIRSLSGDENIAEEVTQEAFFKALKSINSFDGSKDIRAWLFTIAKNTYFSYQKKRKNKIGNDSLDDIFDTGVIISEHLVNEEDAFIIHQFLHTMEEPYKEVFFLRVFGELPFEKIGKLFGKSSGWARVTYHRARKQVIEYMEGMNNERDQL
ECFp161483	-	-	Sporanaerobacter acetigenes DSM 13106, Sporanaerobacter acetigenes DSM 13106	SHH38577.1, WP_072742657.1	GCA_900130025.1, GCF_900130025.1	MGDKSLIRGIKKGEQKSLEMLIDKYYNYAFTIVYNITADFIEIEDIEEICADVFISLWNNAHKIDPTYKELKPYIAAIARNVAKNRLKAIKNMNLSLDEEIIFIGNNEVEKKVLNDELSQILNECVSNLEEPDKEIIIRYYFFYEKVKDIAEELNINESTVKTKLFRSREKLKNMVIERGLYGEG
ECFp162814	-	-	Sporanaerobacter acetigenes DSM 13106, Sporanaerobacter acetigenes DSM 13106	SHH86279.1, WP_072743904.1	GCA_900130025.1, GCF_900130025.1	MKASDLDNIFATGGEYELRCAIELYGQSLLRYCHNILCDYFEAQDAVQVTFIKAYNKRNNFESGTSLSAWLYRIAYTTCIDLLRKKKLLFFMPQTGMNSTKQENEYSSYISDDLKKALLTLSPSDRALVFSRVIDEKSYGELEDIYHVSASTLRKRYERAKKKLSDELQKTNSYNEGLGGIK
ECFp168701	-	-	Sporanaerobacter acetigenes DSM 13106, Sporanaerobacter acetigenes DSM 13106	SHH97756.1, WP_072744312.1	GCA_900130025.1, GCF_900130025.1	MDEQLELLKEGNEQAFEEFVIKYKDEATKFAVSILKDYHTAEDIVQDSFATFFVYRERLKSYNTSKAYLFSIVHNKAVDYIRKNKRNVILDINAISTFSPEEQIIDKERRDSLIKGFNNLNEKYKKVFYLYAFQEMSYKEISQVLGMSLAQVKITIFRGRKKLKELCNEGFISGRCIK
ECFp168844	-	-	Sporanaerobacter acetigenes DSM 13106, Sporanaerobacter acetigenes DSM 13106	SHI06206.1, WP_072744597.1	GCA_900130025.1, GCF_900130025.1	MSNADLGERFVTGGENELEEIINLYSEKLLRYATAILCDYYEAENIVQEVFLSAYENRATFDGANLSAWLYKITYNLSLNQLKKRKLLYFSEIRGKVVLSEEDKGLSDETFRALKRLKPKERALLYGRIMEEQSYEELSLLTGSSPAALRKQYQRVKDKLAKYLNFEYCRKESKYE
ECFp165216	ECF232	ECF232s1	Sporanaerobacter acetigenes DSM 13106, Sporanaerobacter acetigenes DSM 13106	SHI13203.1, WP_072744947.1	GCA_900130025.1, GCF_900130025.1	MQQLTLINSLDKKETREDSYEQKDLAYIFETYYKRVYNFIYYRVGCQYTTEDLTSQVFEKVMMKISTYSENKSPFEVWLFAIARNVVNDYYRSFKKHKFFSLDTIKNLVSKGKTPEDVLEIAETNDKLLRALNTLDMRERNIVALKFGANLKNIEIAEILELTESNVGVILYRTMRKLKSELEREDIYE
ECFp162758	-	-	Sporanaerobacter acetigenes DSM 13106, Sporanaerobacter acetigenes DSM 13106	SHI15960.1, WP_072745108.1	GCA_900130025.1, GCF_900130025.1	MQDVKEEKCSQELFEQEYRKIDKSLYLVAIGYLHNGEDAKDAVSEAVLSAYQSFNKLKHKQYFKTWLTRIVINECKNSLKKKRYTEELNDNINAFYDMPTDDLEIMDAICKLNPKHTPYITLRFYNDMTYAEVAKTLHQPVSTVRYKTKIALGELKNLLEGDVL
ECFp99730	ECF266	ECF266s5	Roseburia intestinalis L1-82, Roseburia intestinalis, Roseburia intestinalis, Roseburia intestinalis CAG:13, Roseburia intestinalis L1-82, Roseburia intestinalis	EEV01140.1, CUN28293.1, OLA55009.1, CDA53658.1, WP_022111773.1, WP_022111773.1	GCA_000156535.1, GCA_001406435.1, GCA_001916935.1, GCA_000435135.1, GCF_000156535.1, GCF_001406435.1	MKPGSHGESSAKNKLDSLFFARLFVSEQKQIALIADENLRFSSYLHNKLLRNEDFMKNDMKLVRRAKRGDVDAFAELYAGIYKDMYRFALYTLRNTSDAEDAVSDAVTDAFASIRKLRSEEAFKSWIFRILSNKCKDKLREYAGKNETGMEDIEELALDTGSEMTECIQVRKLFFELADEERLIISMHQFAGYTSREIAAILHMNENTVRSKESRALKKMGEWLQ
ECFp98080	ECF23	ECF23s5	Roseburia intestinalis L1-82, Roseburia intestinalis L1-82	EEV02404.1, WP_006855843.1	GCA_000156535.1, GCF_000156535.1	MGQFLEDEKIIELYWVRDQRAITCSQQKYGAYCHKIAQNVLHNESDCEECMNDTWFRAWNSMPTERPGILQAFLGAITRNLSLDRYRKNHSKKRGEGEISYIYEEMQDCISGENMELHVENMELAEMINRFLAGMKTENRRIFVRRYWYFDSIAEIAKRFSVSESKVKSSLMRSRESLRKCLAQEGIEV
ECFp103629	ECF266	ECF266s5	Roseburia intestinalis M50/1	CBL10737.1	GCA_000209995.1	MKNDMKLVRRAKRGDVDAFAELYAGIYKDMYRFALYTLRNTSDAEDAVSDAVTDAFASIRKLRSEEAFKSWIFRILSNKCKDKLREYAGKNETGMEDIEELALDAGSEMTECIQVRKLFFELADEERLIISMHQFAGYTSREIAAILHMNENTVRSKESRALKKMGEWLQ
ECFp112593	-	-	Roseburia intestinalis XB6B4	CBL13223.1	GCA_000210655.1	MDGCRAIHEETYMMILLFSVLNDEQRALVERIFHEHHIHFQRISFNIVKSEEAAEDVVSTAFIKIMDNIEKISDLPCPQMTAFCVTIVKNASIDVLRQLQQSVHIDYWDNISDEDTDDIEDECIHNADVHRLTEVIDQLNPDDRHFIYLRYTLEMGYREIGELLNISEDAAKKTWAAARQEAPKTV
ECFp111675	-	-	Roseburia intestinalis XB6B4	CBL14464.1	GCA_000210655.1	MGKEDFVQNDFLLIRKMKQGDDDALDLFVHKYYQDILNYCHYHCSDKTYAEDLAQETFVHFFSKLSDYHYRGKTLNYLYTIASNLCKDYLKKIKEIPLEENEIVEENQMENILNKILVEQALKQLPVELCEVLTLYYFQELKLTEISDTLQIGLPLVKYRLRKAKIQLEEVLRKEEYDEFGRKNENV
ECFp161750	ECF23	ECF23s5	Roseburia intestinalis, Roseburia intestinalis, Roseburia intestinalis	CUN01140.1, OLA53554.1, WP_055194033.1	GCA_001406435.1, GCA_001916935.1, GCF_001406435.1	MIRIVGQFLEDEKIIELYWVRDQRAITCSQQKYGAYCHKIAQNVLHNESDCEECMNDTWFRAWNSMPTERPGILQAFLGAITRNLSLDRYRKNHSKKRGEGEISYIYEEMQDCISGENMELHVENMELAEMINRFLAGMKTENRRIFVRRYWYFDSIAEIAKRFSISESKVKSSLMRSRESLRKCLAQEGIEV
ECFp108689	-	-	Thermobaculum terrenum ATCC BAA-798	ACZ41168.1	GCA_000025005.1	MKRELRKLIDNEDSANQSNSYSDHDDEYLLYLIKERDHQALAEVVNRYGRLAYSLALRILGDQGWAEEVLQDVLVKLWQKPDMYDPKRGDLRRWLLSVTHNAAIDNLRGRHGSEQKYEVGFEKFDILPDGYEDPSEDVVRKLQAEEVRGALALIPSEQKEVIELAYYGGMTISQIAKLTGASTGTVKTRMRLGMMKLRQILTSSGASE
ECFp93403	-	-	Thermobaculum terrenum ATCC BAA-798, Thermobaculum terrenum ATCC BAA-798	ACZ41380.1, WP_012874415.1	GCA_000025005.1, GCF_000025005.1	MALIDMAEAKEIQVDEFERIFLSYWEEIYLYLYRMLRDSQEAEDAAQETFLKLYSRPPAANSNYRAWLYKVASREGLNRIRSNNRRTRLISKIKSLWSNEVAPDTTDIVLANAESVEVRDILARMRPQYAQVLLLRHHGLSYDEISKVTGISKNSVGTILVRAEKQFATLLERGEGK
ECFp85126	-	-	Thermobaculum terrenum ATCC BAA-798, Thermobaculum terrenum ATCC BAA-798	ACZ41398.1, WP_012874433.1	GCA_000025005.1, GCF_000025005.1	MTPNAQSFEVQERERLVRIYRSLTGDPDTAEDLAQEAIIEAWRNKHKLHDPSGRWRWLSNIARKVYLRWSRDRARDYRRMEIVGQDLSNRLELMEDPELSIELEREELATILDEALRHLPAETRSILLQHVVEGMPQADIARKLGISEGAVAVRIHRGKLLLRKILLSRPDYVGIYNIGASPSSWQPTDIWCPFCGLDKLQGKLDPATDTFMMKCPTCTPSPDDQLINGSNIGIARSYTTLNGALNKLMKEACEYYGQGLRTRRTQCLSCGTTIPLWIELAPDSECPIKTSMHFITAICQHCQEESRSLLAGHALSLPQGRAFWKANKRIRMLPEQNVEREGRKAAVTAFESVSRSAKYEVVYALDNYDILLINNR
ECFp110886	-	-	Thermobaculum terrenum ATCC BAA-798, Thermobaculum terrenum ATCC BAA-798	ACZ42699.1, WP_012875731.1	GCA_000025005.1, GCF_000025005.1	MEIPNDDELVRRAQEGDLDAFNKLVERYQVQMYNLAIRYIGDPFLAEDVTQEAFVAAWKALGSFRGGSFRSWLFRILINEAHDLRRRHVKRTPGSLDQILEELGEFPQMGDPHIGPEETAVSAATFKAIEKCIQKLPEEYKLVLLLVDVQGLSYDEVATALRLPLGTVKSRLFRGRCMLRELLKDSGEL
ECFp111541	ECF223	ECF223s2	Ilyobacter polytropus DSM 2926, Ilyobacter polytropus DSM 2926	ADO83226.1, WP_013387893.1	GCA_000165505.1, GCF_000165505.1	MDFDKIFDTYFERVYNKILGMVKNPEDAEDIAQEVFVSVYKNLKKFRNESNIYTWIYRIAINKTYDFFRKNKTTFELNEEILEIEDDTNAHTTMILEERLKKINSREREIVLLKDIYGYKFREISKLKNMNLSTVKSIYYKGIKDMGGTG
ECFp78944	ECF213	ECF213s1	Anaerolinea thermophila UNI-1, Anaerolinea thermophila UNI-1	BAJ62110.1, WP_013558508.1	GCA_000199675.1, GCF_000199675.1	MNDMEEAALLEKARAFDLDALAEVYDRYSPPLYLYALRLLGDEALAEECVADTFHRFLQALRHGGGPQSHLQAYLYRMAHNWITDIFRRNPARWQELAEDETTPEQANSPSLEAQADLLLERERVRRALMALTPDQRQVVVLKFLEGWDNEAIARAVGKPVGAVKSLQHRALASLRRWLGKEEQG
ECFp81641	-	-	Anaerolinea thermophila UNI-1	BAJ62290.1	GCA_000199675.1	MQELELTQSAQAQALTLDWESVYTELLPRVYNYFRYRGLEDEVAEDLTAQTFEKAWRKRASYRHDLAAFSTWVLRIAHNVAMDYHRTHGRQVSLEEMEVHGGEAHPEESMMARDEILRLRRLLAQLPPREQELVALKYGSGLTNRTIAQMTGLSESNVGTILHRVVQMLRAQLKGEE
ECFp78616	ECF247	ECF247s1	Anaerolinea thermophila UNI-1	BAJ63346.1	GCA_000199675.1	MSHLETEWIQQAIQGNEDAFAYLVELYQRPVYNLCYRMLGNAQEAEDAAQEAFWRAYQALRRYDPQRPFITWLLSIAAHYCIDQQRKRRIPLLDLDLLPEEDIPDGAPDPARVIAERDSQEQIHQLLKKLSSLDRAAIILRYWYDFSEEEIARTLSLTVSAVKSRLFRARRELAERYQIEMEKPLVGRRANETTSTV
ECFp99030	-	-	Anaerolinea thermophila	KUK46939.1	GCA_001508255.1	MDTGFVEADCIKQVLDGDDDAFTDIVEHYQSHVYNLCYRMLGIPQEAEDAAQECFIRAYRYIKRYDQSRPFATWLLSIAAHYCIDQQRKRHLLAIDLDEIIEFGIMDDSPDPEKLITNNEKSDMVQKHLAELPAKDRMVLILRYWYEFSENEISEALDISTSAVKSRLHRARQHMAEQWNTEEISMSTKEGSQHEPQAI
ECFp161718	ECF17	ECF17s9	Rhodococcus tukisamuensis, Rhodococcus tukisamuensis NBRC 100609	SDD84257.1, WP_072843733.1	GCA_900101735.1, GCF_001894985.1	MRLISQRRHAGGLGDEAALRAAYEDHAGELFRFAHRSLGDAGGAEEAVQETFLRAWRAAHSFQPDTASLRTWLFSICRNIVIDISRARASRPPLAAAEPADAPSASQPLEELVVGLQVEEALRRLSEQHRQVLVEVHLRDRPAAEVAAALGIPEGTVRSRVYYGLKALKLVLEEMGWHGDY
ECFp100938	ECF227	ECF227s13	Marvinbryantia formatexigens DSM 14469, Marvinbryantia formatexigens, Marvinbryantia formatexigens DSM 14469, Marvinbryantia formatexigens	EET59110.1, SDG81704.1, WP_006863782.1, WP_006863782.1	GCA_000173815.1, GCA_900102475.1, GCF_000173815.1, GCF_900102475.1	MDADFLLIHKMKDGDETAMELFVKKYYPAIRNYCCSHTYTIADAEDLAKETFVRFFQAFPSYRHTGKLANYLYVIAGNLCRDSYKKKQDLPAQELPDRGENTMDAAESRIDMEQALKKLPEELREVIILHYFQELKLKEVAEITGAGLPLVKYRIGRAKKLLGCYLGEEE
ECFp114605	-	-	Marvinbryantia formatexigens DSM 14469, Marvinbryantia formatexigens, Marvinbryantia formatexigens DSM 14469, Marvinbryantia formatexigens	EET59690.1, SDG45459.1, WP_006863083.1, WP_006863083.1	GCA_000173815.1, GCA_900102475.1, GCF_000173815.1, GCF_900102475.1	MTKHETFTENYKRYGALVMKSVVAQTKDKELAAEICQQTFLHYYRVMDTVDETRIKAWLLHVAKNLLIDYWRKASTRREFSVESTAEVLEETGHTADMEKQCADRMFICQLLEDLKEANELWFEVIYYIFVLNMSYDETAKLLDISPATLRARMYRAKNYIKEKYGSEYL
ECFp100028	-	-	Marvinbryantia formatexigens DSM 14469, Marvinbryantia formatexigens, Marvinbryantia formatexigens DSM 14469, Marvinbryantia formatexigens	EET59905.1, SDF43065.1, WP_006862814.1, WP_074679856.1	GCA_000173815.1, GCA_900102475.1, GCF_000173815.1, GCF_900102475.1	MLMLMWTADDLHGYNGRRLPEEMDDWIYQIAQGNEQAFYRLYEATRSSVYGFVLSIIKNPHDAEDIMQETYISVYQSAISYQSHGKPMAWLLRIARNFTFLKLRDKKKHHALSAEEMEQWLCGQYQLDQDDKLVLEAALNILSDEERQIISLHSLSGLKHREIADLLNLKLTTVLSKYHRGLKKLKDAIREV
ECFp82507	-	-	Marvinbryantia formatexigens DSM 14469, Marvinbryantia formatexigens DSM 14469	EET59941.1, WP_006862850.1	GCA_000173815.1, GCF_000173815.1	MKTAKKRNRREADGWREGGNGLLEELYNTCRKELTGWCRAMTQDETLTDDLIQEAFLRALIHEKTLEMLQPAQRRAWLYRTVKNLYLDRLRHTAYEKVTEELPENPVEEGLYAEIDCEQMLQILPEEERVLFVLRYFQGYNSAELGKLFSLPAATVRSRLASARRRLQKYWR
ECFp89921	-	-	Marvinbryantia formatexigens DSM 14469, Marvinbryantia formatexigens, Marvinbryantia formatexigens DSM 14469, Marvinbryantia formatexigens	EET60096.1, SDG51711.1, WP_006862734.1, WP_006862734.1	GCA_000173815.1, GCA_900102475.1, GCF_000173815.1, GCF_900102475.1	MIHGNEKALEYVMLHYGGLVKSVVHRYLSMLPQYEEECISDVFLAVWNHAASYMPQKNPFANWIAGVARIKALDYKRRYAARLLEMSWEEAERCSGKDMMAEISQIEEEFSEETRQMLECLNPQDRELFLKIYVEEENVETVSAQSGLSRPVIYNRLSRGKKKIRRLFSRT
ECFp80091	ECF23	ECF23s8	Marvinbryantia formatexigens DSM 14469, Marvinbryantia formatexigens, Marvinbryantia formatexigens DSM 14469, Marvinbryantia formatexigens	EET61485.1, SDF92336.1, WP_006861454.1, WP_006861454.1	GCA_000173815.1, GCA_900102475.1, GCF_000173815.1, GCF_900102475.1	MDDRDIIALFWNRDESAISAVSEKYNHYCWQIAWNIVGSREDSEECVNDTWLSAWTYMPPKRPAILSAFLGKITRGLAIDCLRRKYAAKRMDMHIADVAGEVETLADVAVSTLDEYMEKQELVQLLNTFLKSLPEIDRDIFIRRYWYMDGLKDIAKRHGCSVSKVKSNLFRNRRRLKKYLENEQPQRVVQHCI
ECFp94663	ECF266	ECF266s5	Marvinbryantia formatexigens DSM 14469, Marvinbryantia formatexigens, Marvinbryantia formatexigens DSM 14469, Marvinbryantia formatexigens	EET62156.1, SDF78282.1, WP_006860617.1, WP_006860617.1	GCA_000173815.1, GCA_900102475.1, GCF_000173815.1, GCF_900102475.1	MEQQMKLVKQAKRGDTQAFARLYCGVYQDLYRFALYTLKNRHDAEDAVSDTVTDAWAQIGSLRKEESFKNWIFRILSNKCRRCLKRYMDRTEELPEELCVENGDAGERLDVKMAFARLTDEERMILSMHIFGGYSSREIGEILQMNDNTVRSRQKRALEKMETWLA
ECFp94649	-	-	Marvinbryantia formatexigens DSM 14469, Marvinbryantia formatexigens, Marvinbryantia formatexigens DSM 14469, Marvinbryantia formatexigens	EET62542.1, SDG24469.1, WP_006860377.1, WP_006860377.1	GCA_000173815.1, GCA_900102475.1, GCF_000173815.1, GCF_900102475.1	MDSDERLLWHMRKGDDAAIELFVRKYYPPVFQYCRRRAKDIYMAEDLTQETFERFFRNFSEYEHRGKTINYLYTIAGNLCRDFYKAGSGIELPAEDVNMLLAEISARQREDDGKLFYNPISSLAEQMDLENAISRLPEVYRESIVLYFFCGMKQKEIAEALNVKLRVVKYRIRKGRELLKKMLEEERLYDGAGTEGSTYQKND
ECFp109527	ECF23	ECF23s31	Marvinbryantia formatexigens DSM 14469, Marvinbryantia formatexigens, Marvinbryantia formatexigens DSM 14469, Marvinbryantia formatexigens	EET62667.1, SDF97013.1, WP_006859819.1, WP_006859819.1	GCA_000173815.1, GCA_900102475.1, GCF_000173815.1, GCF_900102475.1	MDEDIMELLVNRDQQGIVLIEQRYEKLIRYIAVTILRGRDTVVEECINDVYLKLWNHAAEFDCRKASFKTYLKAVTRNTALNHLRKLRRLEELEGLDEEDTLQSEYIDYSQGPEQKMIFREEVEALRRVLAGLKQKDREIVLRRFYYLQSTRQIAMGMGMSENAVDSKLSRLKKKIRKHYEKEVAE
ECFp163999	-	-	Marvinbryantia formatexigens, Marvinbryantia formatexigens	SDF42000.1, WP_040784059.1	GCA_900102475.1, GCF_900102475.1	MLEELYNTCRKELTGWCRAMTQDETLTDDLIQEAFLRALIHEKTLEMLQPAQRRAWLYRTVKNLYLDRLRHTAYEKVTEELPENPVEEGLYAEIDCEQMLQILPEEERVLFVLRYFQGYNSAELGKLFSLPAATVRSRLASARRRLQKYWR
ECFp152794	ECF243	ECF243s8	Pseudomonas costantinii, Pseudomonas costantinii, Pseudomonas costantinii, Pseudomonas costantinii	OIN45608.1, SED46362.1, WP_071487197.1, WP_071487197.1	GCA_001870435.1, GCA_900105935.1, GCF_001870435.1, GCF_900105935.1	MLENYYRELVCFLNAKLGNRQVAEDVVHDAYVRVLERASDTPIEQPRAFLYRTALNLVIDGHRRNALRQVEPLEVLDSEGRFATCSPHASHDQGQRLEMLERALAELPAVCRDSFLLRKLEGLTHLQIAERLSISRSLVEKHIVNAMKHCRVRMREWDAH
ECFp101113	ECF281	ECF281s1	Gordonia namibiensis NBRC 108229, Gordonia namibiensis NBRC 108229	GAB98902.1, WP_006865180.1	GCA_000298235.1, GCF_000298235.1	MDTSEVYSLTDESESGADLLERARSGDQQAFAMLVEQHRDRLWAICLRITGNQHDAEDALQDALVAAWRAIDNFRGDAQLSTWLYRIGSNAALARIRKRSDADDIDDHDPVSSLDVAQQVVVSDRIQEALSQVPDAYRATFVLRVYGELSYSEIAEAQGIGLQTVRSRISRARSILSELLADLR
ECFp78322	ECF125	ECF125s2	Gordonia namibiensis NBRC 108229	GAB99207.1	GCA_000298235.1	MYDQALPAVYGFVVRRCADRRTAEDVTSETFLAAMDSVRRHQDTEPTTPWLIGIARHKLADHWRRAQRTPEPVEDVPDHGDDPWDTELDRMVAHHTLGQLTPIHRAVLTLRYVDDLPVGECAEILGRTVGATEALLTRAKRAFRAAYPEPQRQSSGRGGHA
ECFp92075	ECF40	ECF40s7	Gordonia namibiensis NBRC 108229	GAB99743.1	GCA_000298235.1	MAVMTALPRYRDQGKPFMAFVYGITSHKVADAMRVAARVKSDPVEDVPEVGHVTGGPEQFALDADGSRRMRALLDILPEKQREVLVLRLVVGMSAEETAQMIGSTAGAVRVAQHRALAKLKDELKRTGGHDERRI
ECFp80948	ECF	ECFs56	Gordonia namibiensis NBRC 108229, Gordonia namibiensis NBRC 108229	GAC00010.1, WP_006866234.1	GCA_000298235.1, GCF_000298235.1	MYREHVAGVWRYVRTRVPADPDADDVTAEVFAKAIRSRDGFDDRRGTIGAWLIGIARHVVADWWARNAREVPVAEVDVDTDRPAAAEDPETAMLREAEADDVRSRLWVLTAREREAVTLRFATELTSEEIGAAMGISATAARMLVYRGVAKLREVMPR
ECFp106223	ECF118	ECF118s7	Salinispora tropica CNB-440, Salinispora tropica CNB-440, Salinispora tropica CNR699, Salinispora tropica CNS416, Salinispora tropica CNS197, Salinispora tropica CNB536, Salinispora tropica CNB476, Salinispora tropica CNH898, Salinispora tropica CNY012, Salinispora tropica CNT250, Salinispora arenicola CNR416	ABP52937.1, WP_011904371.1, WP_011904371.1, WP_011904371.1, WP_011904371.1, WP_011904371.1, WP_011904371.1, WP_011904371.1, WP_011904371.1, WP_011904371.1, WP_011904371.1	GCA_000016425.1, GCF_000016425.1, GCF_000377065.1, GCF_000377085.1, GCF_000514695.1, GCF_000515075.1, GCF_000515095.1, GCF_000515155.1, GCF_000620325.1, GCF_000620345.1, GCF_000425925.1	MVDVDDGELLRLVGTGDRRAFELLYARNAPWLLLRLRRRCRDPELARELLQETFLTVWRAAASYRGDGTAVGWLWSIASGRLIDARRRASVRPQLVNSPGEGTLTWSPSAEDEALTHEYDAGLERALRQLPPELWTVLQATVLDGRTVREAATLLGVPEGTVKSRAMRARQRLRAALS
ECFp115719	ECF36	ECF36s2	Salinispora tropica CNB-440	ABP55031.1	GCA_000016425.1	MPYATVQHDAQPSRTGILCPSFAPNGDPEVPTVTDDTDVTSWALDAGRGDQAAAAAFIRATQQQVRRFLAALISPAEADDLTQETYLRALRSLPSFAGRSSARTWLFSIARRVAVDHVRAATSRPRTVPMTDSHDVADESGFDRQVALEQIIAALPTDRREAFVVTQVLGLSYAEAAQVCGCPVGTIRSRVSRAREDLVVALQARSGGSARDTAAG
ECFp96588	ECF19	ECF19s8	Salinispora tropica CNB-440	ABP56632.1	GCA_000016425.1	MGVTVRHAPQKASRPLTAADVQEPPGPPEDDLAARFRSGDEAALREAYDRFGRAVLHLAVSTLSNRSDAEDVTQATFVAAWLGRDTFDPTKGSLIGWLLGIGRRKVIDRMRATAREHRVVETVRQLPDPTPSRSDPDTVVDRLVVADELARLPGEQRRMLELAFFDDLTHHQIATMTGVPLGTVKSHIRRGMQCLKRRWEVDGATHGPRPAGLSGAR
ECFp95642	ECF36	ECF36s2	Salinispora arenicola CNS-205, Salinispora arenicola CNS-205, Salinispora arenicola CNT849, Salinispora arenicola CNS051, Salinispora arenicola CNP193, Salinispora arenicola CNP105, Salinispora arenicola CNY011, Salinispora arenicola CNY280, Salinispora arenicola CNT859, Salinispora arenicola CNH877, Salinispora arenicola CNH962, Salinispora arenicola CNR107, Salinispora arenicola DSM 45545, Salinispora arenicola CNH963, Salinispora arenicola CNS243, Salinispora arenicola CNT799, Salinispora arenicola CNT850, Salinispora arenicola CNH646, Salinispora arenicola CNH941, Salinispora arenicola CNT857, Salinispora arenicola CNQ748, Salinispora arenicola CNT798, Salinispora arenicola CNH905, Salinispora arenicola CNT800, Salinispora arenicola CNH964, Salinispora arenicola	ABV98620.1, WP_012182921.1, WP_012182921.1, WP_012182921.1, WP_012182921.1, WP_012182921.1, WP_012182921.1, WP_012182921.1, WP_012182921.1, WP_012182921.1, WP_012182921.1, WP_012182921.1, WP_012182921.1, WP_012182921.1, WP_012182921.1, WP_012182921.1, WP_012182921.1, WP_012182921.1, WP_012182921.1, WP_012182921.1, WP_012182921.1, WP_012182921.1, WP_012182921.1, WP_012182921.1, WP_012182921.1, WP_012182921.1	GCA_000018265.1, GCF_000018265.1, GCF_000373825.1, GCF_000375005.1, GCF_000375025.1, GCF_000375045.1, GCF_000375125.1, GCF_000375205.1, GCF_000377605.1, GCF_000378645.1, GCF_000378665.1, GCF_000378685.1, GCF_000384275.1, GCF_000424725.1, GCF_000424885.1, GCF_000514035.1, GCF_000514615.1, GCF_000514635.1, GCF_000514915.1, GCF_000514955.1, GCF_000514975.1, GCF_000515015.1, GCF_000515035.1, GCF_000515135.1, GCF_000519145.1, GCF_000702345.1	MTDDTEVTSWALEAGRGDRDAAAAFVRATQQQVRRFLAALVSPVEADDLAQETYLRALRSLPSFAGRSSARTWLFSIARRVAVDHVRAATSRPRTIPMADSHDVADADGSGFDRQVALEQLIAALPADRREAFVVTQVLGLSYAEAAEVCGCPVGTIRSRVFRAREDLVVALETRSGGSSDTRDTAVS
ECFp102993	-	-	Thalassospira lucentensis, Thalassospira lucentensis	KZB61183.1, WP_062953444.1	GCA_001613805.1, GCF_001613805.1	MRLAIRKLGNPDEAKDIVQDAFVRIAGIKDREEPINDPPAFLRTVVLNLIRDHQRRRNAGHIVELKSGHDPLEWAAEDRPPADSVIYHRQRLQAFEQAIASLPTRSREVFILRKLHGKTHDEISAVTGLSKAAIEKHLYRAMTTCRDLMKHYD
ECFp106844	ECF243	ECF243s157	Thalassospira lucentensis, Thalassospira lucentensis	KZB62419.1, WP_062952985.1	GCA_001613805.1, GCF_001613805.1	MSHRPALVNYASSITGNRVQAEDLVQEAWLRFDAASDRRLIEDATGYLYRIVRNLALDSKRRLARENRVTSAGDFDEVARISADIAPDPETVALYKDEYAIVMAAMDELPERTRIACEMHRFGGAKLKEIAAFLDISVPLAHKLVADGIEHCKQRLDQA
ECFp100581	ECF237	ECF237s4	Thalassospira lucentensis, Thalassospira lucentensis	KZB64034.1, WP_062952014.1	GCA_001613805.1, GCF_001613805.1	MQYEKNSEPGRSELSENEITFAKSLDDALERALGTGDNVTSIWSHLKDEQRARLAADYLAALDNNSRKSCNFENTTQPDPTPQEPQAATELPAIPRGYPANFNPLAGLPGLEPSSNGPSPTDIIAGSLGNFGGMPGMNGFAGLNGLAAPGNPMNQMQRSLQDAMSLLGDLGFEQPAPCQPLGTPQSSPAHARSWQSDPFENADASGIEPAAPNFWPLWMDQQDSLLKQCLKLMSGNMDDAQDALSEAMLKASVKFEDSMDEIRNHRAWLSRIVHNACIDLHRQNRRKAEYKEENHGTADAALPPISGRNEPSPEESFLATEMFDHLERALRALPEKLRKPLLMRCVEDRSYDDIADNLGLSNCAVRKRVQLARDHLRGAGIQ
ECFp111791	ECF243	ECF243s232	Thalassospira lucentensis, Thalassospira lucentensis	KZB64816.1, WP_062951525.1	GCA_001613805.1, GCF_001613805.1	MSFWRNTLAKLFEDHRRQLVAMVVRRIRDREVAAELVQDVYARLMQSGDCGEPEANTKMLYASVRNAVIDHHRSSFGRAQAMNGVLPAQLWLCETSSPYDHAEARQALSALDRALLELSPKAREMFILHRVDGISNAKLAKKYGISISAVEKQLARTMRHCQERLAAYRDDA
ECFp101269	-	-	Thalassospira lucentensis, Thalassospira xiamenensis, Thalassospira lucentensis, Thalassospira xiamenensis	KZB67018.1, KZB52979.1, WP_062950517.1, WP_062950517.1	GCA_001613805.1, GCA_001613855.1, GCF_001613805.1, GCF_001613855.1	MADDIVQDTFLRVVATPSLPDPQFAQSYLFRTAQNLVIDHFRRERILTFVQEPDKAFEFVADDAPSPEQIAWSRQELRQLQASLNALPKNLRTVFILARLEGKTYGEIGEQLGIPTQTAFSRMVRALTLVKEAMDKSEKN
ECFp106551	ECF243	ECF243s21	Novosphingobium tardaugens NBRC 16725, Novosphingobium tardaugens NBRC 16725	GAD50453.1, WP_021691271.1	GCA_000466945.1, GCF_000466945.1	MEQDKQIQGLQRVLLNERHRLLRFLVARGAGDEAEDVLQDLWQRIHTVPSQPVTEPVSYLFRAAENLMRDRRRSQVSRERRQHDWYEAGPTAEELPQGERALIARERLRAVDQVLSGLGFRVDRVFRRYRLDGVGQAAIAAELGISLSSVEKDLQKAYRALAELKVRLDAE
ECFp102200	-	-	Exiguobacterium undae, Exiguobacterium undae DSM 14481, Exiguobacterium undae	OAN15384.1, WP_028106226.1, WP_064506564.1	GCA_001650325.1, GCF_000620805.1, GCF_001650325.1	MLRKKIAGTWTDEMFLTALYAEEQYIYRISYVYLKQEQEALENVQEVAFRAWKYRTSLKEVSYFKTWLTRITINSALRLLKKHQQLTLTYEDTGAVDDIESSSFENLVVDQLYLADLLERLEVNERSLLLLRYQADYSFQEIADLLDIPISTVKSTLYRTIQKLQRHQMKGGESG
ECFp168037	ECF207	ECF207s2	Paraburkholderia terricola, Paraburkholderia sediminicola, Paraburkholderia terricola	SHK00314.1, SDO20495.1, WP_073428913.1	GCA_900142195.1, GCA_900104005.1, GCF_900142195.1	MADPLIAKRFETLVLPHMNSAFNVARWLTHDDQDAQDVVQEAYLRAFRFFGGFRGDDARAWLLSIVRNTFYTWYQQNRGHAPDTLEFEEDMHSLEAGTANHDDGPEAMLIRSQSQKRVHQALRGLRLEYREVIVLRELEELSYKEIATIVGIPMGTVMSRLGRGRQQLAALLAPTDQEA
ECFp164481	-	-	Paraburkholderia terricola, Paraburkholderia sediminicola, Paraburkholderia terricola	SHK81579.1, SDP05372.1, WP_073431593.1	GCA_900142195.1, GCA_900104005.1, GCF_900142195.1	MAPTPAHDTRVFWSSSAGRSMPAVMQRHGARALRPPHLIADPSPAVVFVDCASVEAGAEIEKLRIENGDEHYLIPVLPERSAERIVSLIARGANDAADDLDLLDPEPIIARALDQTRLLSFARDGAVDFPALQRHADGMVSPVFFKDANGIYTGCNPVFENFLGLDRGGILGKSVYDIAPSDLALTYHKADLDLASEGGTQVYTAGVRHAAGLVRTVRFYKGVVHDDSGRITGIVGAMHDIGNQRGHEAARLEIDEVTRHMSANAWKSNGFPSSVDHDRPLLDRIAAGDASALSRLYRLYHRRLARFLNRLTWKNEVIDEIVNDTFMIVWQKAGEFRGDSNVSTWIIGIAYRSALRSLRDQRRSEFELLDADHADTLVQYWHDHELSDLLSKALDLLPAEQRLVMALAYVLGHSVEEISQITACPVTTVKARMHRARAKLRETIDILGQAKRS
ECFp167319	ECF33	ECF33s2	Paraburkholderia terricola, Paraburkholderia sediminicola, Paraburkholderia terricola	SHK81639.1, SDP05320.1, WP_073431594.1	GCA_900142195.1, GCA_900104005.1, GCF_900142195.1	MSPDPIAKSSVPYAARTVDADDAALLKRVSDGDKAALAALYREYHRRLARFLGRFTRRDDMIEEVINDTFMIVWQKAGEFRNEARVSTWLMGIAYRVTLKALRQGGLPSAPPSHDHEGLTSEPFVVHELIDWVTKGLTRLSPEQRAVMELAYVMGHSLEEIAEIADCPVSTVKARMFHARVKLRNLMPELAGLAGDGL
ECFp169216	ECF16	ECF16s13	Paraburkholderia terricola, Paraburkholderia sediminicola, Paraburkholderia terricola	SHK86098.1, SDP12372.1, WP_073431766.1	GCA_900142195.1, GCA_900104005.1, GCF_900142195.1	MMASAQMGDADAYRRLLQDITPYLRALAARHIRNADDIEDTVQDVLLTVHAVRNTYDPSRPFGPWLVAIANRRVVDGLRRRGRVGSHESSMENQLETFAADEANLQEETVNARLVREAIEQLPVGQRDAMRMLKLQEMSLQEVAAASGTSVAALKVATHRAMKRLREMFPQRGSKS
ECFp78555	-	-	Anaerotruncus colihominis DSM 17241, Anaerotruncus colihominis DSM 17241, Clostridiales bacterium VE202-13	EDS08966.1, WP_006877124.1, WP_006877124.1	GCA_000154565.1, GCF_000154565.1, GCF_000509005.1	MWKRRGGMLVYLAVLETEQEKTKFEQLYLTYRQTMFYVANSVLHDTQLAEDAVHQAFLRIMDHMGNISKIECPQTKSFVVIIVKNIAINLYNRRKKQAVLSFDELADWSVERIASPGNEIESREEYDCLIELIGQMPESYRSVLLLKYDNGYSTAEIASMLNLTEENVKKRIQRARKKLEQILDTEGVNI
ECFp91825	ECF266	ECF266s6	Anaerotruncus colihominis DSM 17241, Anaerotruncus colihominis, Anaerotruncus colihominis DSM 17241, Anaerotruncus colihominis	EDS09026.1, CUP84629.1, WP_006877184.1, WP_006877184.1	GCA_000154565.1, GCA_001404495.1, GCF_000154565.1, GCF_001404495.1	MVVDVAAVEKARRGDKDSFAEVYRQIADDLYRVALYSLGNSHDAQDVVSETFIEAYKGIANLRDENSFKPWIMRILSIRCKRKIGQYISGRNELDIDDFLDLSEEGEGVETRSTQKMALLSALETLSPQERQIVALAVVQGYTVRETAEILGAPQGTVSSKLHRTLKKLRAQLEK
ECFp77407	-	-	Anaerotruncus colihominis DSM 17241, Anaerotruncus colihominis, Anaerotruncus colihominis DSM 17241, Anaerotruncus colihominis, Clostridiales bacterium VE202-13	EDS09836.1, CUP28095.1, WP_006876144.1, WP_006876144.1, WP_006876144.1	GCA_000154565.1, GCA_001404495.1, GCF_000154565.1, GCF_001404495.1, GCF_000509005.1	MTNRAISASFAVADETLAQRAKNGDDEALADLIERYTPLVCMRARAYARGVMDVDDVYQEGMIALLKAVRNYREDTAGSFRTFAAVCVNNKMLSAVTAHMRDKNAPMRSYLSLSGREIPEDLLAAVSPETDPEKLVIASEESAARNRRIENLLSPFERQVLRLYLSSYSYEEMSRQLGSSTKAVDNALQRVRRKLRNVFTLD
ECFp97068	ECF235	ECF235s17	Anaerotruncus colihominis DSM 17241, Anaerotruncus colihominis DSM 17241	EDS10957.1, WP_006875597.1	GCA_000154565.1, GCF_000154565.1	MDFDQLYKEQFPVVYRYLTGLCGNQALAEELTQETFCRAIEHSASFQGKCRLSVWLCQIGKNCWLSYLRKAKRQAGDEALEQMTSPQNVEEDLLIQENARQIHQRLHALPEPYREVFTLRVFAELPYGQIGELFGKSENWARVTYYRAKQKIKEGL
ECFp113590	-	-	Anaerotruncus colihominis DSM 17241, Anaerotruncus colihominis, Anaerotruncus colihominis DSM 17241, Anaerotruncus colihominis, Clostridiales bacterium VE202-13	EDS12560.1, CUP68645.1, WP_006874195.1, WP_006874195.1, WP_006874195.1	GCA_000154565.1, GCA_001404495.1, GCF_000154565.1, GCF_001404495.1, GCF_000509005.1	MANDTIDLEELYRSYFPKIYNFFFYKLLHREDAEDLTAKTFLKIAEHLHTYHSEKAKAGTWAWRIAENTLIDFYRTQKRHLSTDDEQEALAQALSVSFDEQYEQIASPKRRALYAALRQLPERDRMLVCYKYLLGWSYHEIAEKLQINESTLASALQRAKEKLRKYLKDTQF
ECFp163962	-	-	Anaerotruncus colihominis, Anaerotruncus colihominis	CUP59324.1, WP_070097939.1	GCA_001404495.1, GCF_001404495.1	MLVYLAVLETEQEKTKFEQLYLTYRQTMFHVANSVLHDTQLAEDAVHQAFLRIMDHMGNISKIECPQTKSFVVIIVKNIAINLYNRRKKQAVLSFDELADWSVERTASPGNEIESREGYDCLIELIGQMPESYRSVLLLKYDNGYSTAEIASMLNLTEENVKKRIQRARKKLEQILDTEGVNT
ECFp149238	ECF235	ECF235s17	Anaerotruncus colihominis, Anaerotruncus colihominis	CUQ01473.1, WP_055245707.1	GCA_001404495.1, GCF_001404495.1	MDFDQLYKEQFPVVYRYLTGLCGNQVLAEELTQETFCRAIEHSASFQGKCRLSVWLCQIGKNCWLSYLRKAKRQAGDEALEQMPSPQNVKDDLLIQENARQIHQRLHALPEPYREVFTLRVFAELPYTQIGELFDKSENWDRVTYYRAKQKIEEGL
ECFp150283	ECF23	ECF23s11	Anaerotruncus colihominis, Anaerotruncus colihominis	CUQ13158.1, WP_055245934.1	GCA_001404495.1, GCF_001404495.1	MIDDEKIIELFFERSEQAIRELDIKYGKICHNLSYNIVNSRQDAEECVNDAYLGAWNAIPPVRPNPLLSYIVKIVRNISLKIYWRKEAAKRSGHYTIALEEIEGCIADQKTVEDEIEARELARIIEAFLDTLTVKERVIFMRRYAYADTYADIAKRVGISEKNVSVRLTLIRQKMKQYLIEREVFI
ECFp79941	-	-	Clostridium saccharobutylicum DSM 13864, Clostridium saccharobutylicum DSM 13864, Clostridium saccharobutylicum DSM 13864, Clostridium saccharobutylicum DSM 13864	AGX42538.1, OAV41999.1, WP_022744850.1, WP_022744850.1	GCA_000473995.1, GCA_001657435.1, GCF_000473995.1, GCF_001657435.1	MKQKNFLKELRNHNPKALDYVFDTYGNLIFKVAYSVLNSRELSEECVNDSLLKIWNNIDSFKNDDNKFKGWIIILTKYTAIDMIRKESKHSNVTNLDFYNNEDIRFEDGLMQKETKEEILKEISKFDKDNKEIFIKRFFLDYSIKDISKSTGISENAISNRLRRCKLKLIESLKEEVL
ECFp88664	ECF105	ECF105s4	Clostridium saccharobutylicum DSM 13864, Clostridium saccharobutylicum DSM 13864, Clostridium saccharobutylicum DSM 13864, Clostridium saccharobutylicum DSM 13864	AGX43414.1, OAV42317.1, WP_022746563.1, WP_022746563.1	GCA_000473995.1, GCA_001657435.1, GCF_000473995.1, GCF_001657435.1	MVITIEKEQFEICIKQYERLIITICLSFTKNYFDAEDLAQQTFLAAYQKWESFDGDNLKAWLTTIAANKCKDYIKSKARTTVSLSEEEYGILEDKGDSPEETVVKKNTMERIHSVCNKLKEPYRTVAVSYFCKGIKLSHLAKKTGKNIKTLETQLYRSKKLLKDLWKEEFM
ECFp82965	ECF	ECFs9	Clostridium saccharobutylicum DSM 13864, Clostridium saccharobutylicum DSM 13864, Clostridium saccharobutylicum DSM 13864, Clostridium saccharobutylicum DSM 13864	AGX44006.1, OAV40758.1, WP_022747149.1, WP_022747149.1	GCA_000473995.1, GCA_001657435.1, GCF_000473995.1, GCF_001657435.1	MCEEELVIKIQSGDINALGELFEIYKNESYKYAYLITASKHTSEDIVQEAFISCYNNVKSLKNPESFKSWFFKMLTRIAWRYAKKDKKSLPVDNIFEKADEKSIDTSIDQYLRKEQNNNLHEEIEKLDLKQKTVIILYYFNGLTVKEIAKIMGCFEGTVKSRLHSARKKLKSSLIKCDDEYNHRNLKRVRLNE
ECFp100313	-	-	Clostridium saccharobutylicum DSM 13864, Clostridium saccharobutylicum DSM 13864, Clostridium saccharobutylicum DSM 13864, Clostridium saccharobutylicum DSM 13864	AGX44688.1, OAV41021.1, WP_022748488.1, WP_022748488.1	GCA_000473995.1, GCA_001657435.1, GCF_000473995.1, GCF_001657435.1	MNEVSLRTDEIISQDLDHYGNMLLRLAYSYMKNMYDAEDVVQEVFIQLLKNIEIFESDDHKKHWLICVARNICKNKLKSAWFKKHVELTEMEYYDEYKDSSVLNKVMELPLKYREIIYLYYYEDYTTVKIASIIGKKESTVRSLLSRGRNILKKELKEEYDFE
ECFp96316	ECF23	ECF23s21	Clostridium saccharobutylicum DSM 13864, Clostridium saccharobutylicum DSM 13864, Clostridium saccharobutylicum DSM 13864, Clostridium saccharobutylicum DSM 13864	AGX44708.1, OAV40987.1, WP_022748562.1, WP_022748562.1	GCA_000473995.1, GCA_001657435.1, GCF_000473995.1, GCF_001657435.1	MISDIQLLELLYSKPEQGLKVMMDNYMSLIYTIIFNKLSGLYSKEDIEECVSDVFFEVFHYKNRIDLEKGSIKSFLAVIAKRKAIDMYRKNKNNIHVPIDDTAEVLYTSADDVVDSILSKESNSELINAIKSLGEPDSEIIIRRYYFNQSSKDISQNVGLKVNTIDKKMSRGIQKLKKVLGGIL
ECFp90859	-	-	Paenibacillus stellifer, Paenibacillus stellifer	AIQ62239.1, WP_038693374.1	GCA_000758685.1, GCF_000758685.1	MDPEQEQIKQFAAGSRAAFEALVIRYRQPAVGFARQYVHDYHISEDLVQDCFAYLYVYPGKYDFRSSFKTYLFTLVRHKCLDYLRKKGRRKECGGPAEDVLIRERSDPAEEPEQRFLAGEGWSEWERRLDGLKDDYRTAVYLVDVEGLTPREAAAVQGKSSAGFRVTLHRARRQLKEFMEKEEDDPYGRRTFAQWKSGGKESVNR
ECFp100343	ECF116	ECF116s8	Paenibacillus stellifer, Paenibacillus stellifer	AIQ62498.1, WP_038693749.1	GCA_000758685.1, GCF_000758685.1	MVDHPGSRIEQWFRAYSNDVYRFLVYYTGRTDLDDLVQETFIRALKAIRHTEVENPKTWLLSIARNAAIDDRRRARLIGWLPDTVLQHMVSRDRTPEESLELSEDKRMLYDLINRLKRSYRDVLILRGIKGLSSKETAEVLGWSESKVNVTMHRAMKAVQHKRKISGSEVIRDAVIR
ECFp112508	ECF276	ECF276s6	Paenibacillus stellifer	AIQ64171.1	GCA_000758685.1	MDEELNRLIRRARSGDQVAFSELVTRYKGRVYRYAAGMLGDRSDAEDVTQEAFVKAYFSLDALDHDYAFTSWLFRIVSNLCKDYLRKRGKTRNAEAPPPDETIPDPSRSDPIGNLSLKISLDEALRHLSVDHREVLLLYDVQGFRYDEIAELVHVPLGTVKSRLFAARMALRNELKEEGLK
ECFp105767	ECF31	ECF31s2	Paenibacillus stellifer, Paenibacillus stellifer	AIQ65546.1, WP_038698697.1	GCA_000758685.1, GCF_000758685.1	MGDDESQMIRRAREGDSLALAELLKQHYPFLFKYLLKATMDPLLAEDIAQDTMVRCMEKLALYNGTSSFSSWLITIATRIYIDKLRRSRKEADLLKEQALRSIRWKFETSGEEWNGVLEALPRISADQRIALLLKHYYGYSYKEIGGILGIPEGTAKSRASYGLRQLREEMSRND
ECFp110444	ECF103	ECF103s2	Paenibacillus stellifer, Paenibacillus stellifer	AIQ65955.1, WP_038699415.1	GCA_000758685.1, GCF_000758685.1	MGFPESSLFKQIFYEYYPGVLRKLAALLRDEAVAEDLAQETFLRLYRQPPDNLEAPGAWLHRVSTRLAYDYMGRAARERELAEQSEREQPAGGSSPSGEEEWMRQLDQEEVRHWLDGLDERDRKALLLRYSGYSYAEIAEELSVRPQIMGTLLSRATERLRRQAADAGVELH
ECFp148662	ECF243	ECF243s203	Azotobacter beijerinckii	SEI40526.1	GCA_900108885.1	MLSMRGCTSCSLGVTVAADALETELETIYAGQWRLLVEVAFKVLGCRSLAEDVVQEAFLKLWEGRAVQNIQCPVRYLFRVVRNQAIDRLRRLILENRYHVDEASLGEQVAATPSPERATLGQCEWSALLEALDELPERARTAFAMTQLEGYSQREVAARLGASPTAVHFLIRDALGHCRDRLKPDD
ECFp150610	ECF243	ECF243s203	Azotobacter beijerinckii	SEI44383.1	GCA_900108965.1	MLSMRGCTSCSLGVTVAADALETELETIYAGQWRLLVEVAFKVLGCRSLAEDVVQEAFLKLWEGRAVQNIQCPVRYLFRVVRNQAIDRLRRLILENRYHVDEASLGEQVAATPSPERATLGQCEWNALLEALDELPERARTAFAMTQLEGYSQREVAARLGASPTAVHFLIRDALGHCRDRLKPDD
ECFp147022	ECF289	ECF289s5	Azotobacter beijerinckii, Azotobacter beijerinckii, Azotobacter beijerinckii	SEJ60469.1, SFB64631.1, SFL57478.1	GCA_900108965.1, GCA_900112015.1, GCA_900114395.1	MSPDRQTLEKARAGDAAAFAEVVDSCYASIFRFAMKYTGQRQDAEDVAQQACIKLAHSIASYRFESAFSSWLYALVLNCARDWHRQQSRHRADTLDEDCGEAVADSADESRVYLRQVLDEVDAMGSGYRDTLVLVAGEGLSHREAAELLGVKESTVSWRLHEIRKRLASAAMQENGHD
ECFp148204	ECF243	ECF243s203	Azotobacter beijerinckii	SEQ62226.1	GCA_900110885.1	MKGCAACSLGVQVAADALETELETIYASQWRLLVEVAFKVLGCRSLAEDVVQEAFLKLWEGRAVQNIQCPVRYLFRVVRNQAIDRLRRLILENRYHVDEASLGEQVATTPSPERATLGQCEWSALLEALDELPERARTAFAMTQLEGYSQREVAARLGASPTAVHFLIRDALGHCRDRLKPDD
ECFp150042	-	-	Azotobacter beijerinckii, Azotobacter beijerinckii	SFA82664.1, SFK40000.1	GCA_900112015.1, GCA_900114395.1	MDAERQLIEGLRRGESGACEAAIRTHHRFLIAMAAPLVGADLAADVAQETWIRAFAAIGTFEGRSRLRTRLARIALNEARSLLRQRRRERSWEGWGEDSGSPLAGRFDATGEWARPPLPWHHDTPEALLTEAELHACIRKHLHRLPADQQAVVTMRELAGLEFAEIAETLGLTEGNVRVLLHRARQRLQAMLEHFEEEGTC
ECFp149181	ECF243	ECF243s203	Azotobacter beijerinckii, Azotobacter beijerinckii	SFB03051.1, SFK62477.1	GCA_900112015.1, GCA_900114395.1	MLSMRGCTSCSLGVTVAADALETELETIYARQWRLLVEVAFKVLGCRSLAEDVVQEAFLKLWESRAVQNIQCPVRYLFRVVRNQAIDRLRRLILENRYHVDEASLGEQAAATPSPERATLGQCEWSALLEALDELPERARTAFAMTQLEGYSQREVAARLGASPTAVHFLIRDALGHCRDRLKPDD
ECFp97918	-	-	Aequorivita vladivostokensis, Aequorivita vladivostokensis	KJJ38751.1, WP_045080499.1	GCA_000952855.1, GCF_000952855.1	MQKQNIQKLDDLPFNRTVALIKQNDAATLKDLYITNFAKVKRYVLKNSGDEQQAKDVYQEAFVAMWRNIKNDRFSAESQTAINGYLFQIAKYKWLDQVRSVKYKNTTFINRDIEFEEPEIDIEESNNKKVKIIMDCIGNLSERCQTLLRLFYFERKPYKEIAQILEMDEASARNAKYRCQEQLKKMTQTIPNGLK
ECFp77387	ECF214	ECF214s1	Aequorivita vladivostokensis, Aequorivita vladivostokensis	KJJ38933.1, WP_045079924.1	GCA_000952855.1, GCF_000952855.1	MEQPNNLITEMQGGNEKAFSQLYTMYSEAIYGIIYSIVLDEATAEELLQDVFIKIWNNAGSYSIEKGRFFTWLLNIARNTAIDETRSKAFKNSRKNLSTTNFVDILSSSDSLNRKTNAIGIKKFVDALKPACIKIIDLLYFKGFTQAEASKTLDIPLGTLKTRNRTCINELRVMVLG
ECFp104739	ECF236	ECF236s24	Aequorivita vladivostokensis, Aequorivita vladivostokensis	KJJ39419.1, WP_045079591.1	GCA_000952855.1, GCF_000952855.1	MEKTEFITVIMPFKDKLYRLAKRILVSKDEAEDAVQEVFLKLWNGKQNIENYKNPEAFAITMTKNYCLDRLKSKQASNLKIVHSNYQTSENIEKRIEANDGVEMVFRIMETLPEQQRIVLQLRDVEQFEFSEIAQMLDSNETAIRVALSRARKAVRDEMIKNYKYGIG
ECFp90519	ECF238	ECF238s6	Aequorivita vladivostokensis, Aequorivita vladivostokensis	KJJ39615.1, WP_045078829.1	GCA_000952855.1, GCF_000952855.1	MDTQTLWQRYGDGIYFFILKRVNDRAKAQDIFQNTFLKIHSHIHQLRDKGSAKSWAFRIARNELANYTNREASYAPLEGPELTEFSRQENAFCCFDRFLDELPETYFRAVQLVYVEGKKQAEAADILDISLPNLKARLRRAKEILKTNFQECCNYAVDAQGQLTGEADCGHCG
ECFp98089	-	-	Tistrella mobilis KA081020-065, Tistrella mobilis KA081020-065	AFK54107.1, WP_014745784.1	GCA_000264455.2, GCF_000264455.2	MRDDDPRLKLFLDHRATLVDYATPIVGDRMRAEDVVQEAYIRFAPGAADGVAAGRVAQPVGYLYRIVRNLALDVTRRRQTEDRNRLQHRPDWLAPAELPAPDQGLLDRDETRRMAAALASLPERERVALKMHRVDGCNLQGIADHLGVSVTTAHRLVQGAVVQLTLALRDEDGA
ECFp87836	-	-	Tistrella mobilis KA081020-065, Tistrella mobilis KA081020-065	AFK54541.1, WP_014746218.1	GCA_000264455.2, GCF_000264455.2	MISGAAALTQDHGKLALFMAHRADLIDYATSITGGDRARAEDVVQDAFLRFVPAGQADAALDQPLGYLYRIVRNLALDWSRRRAVEVRSQDEGAPWWMLPAVPRTPEEEVTHRRTLARIVTVLNRLEPDIRMAVEMHRFGGHTLGEIAARLGVSVPTAHRMVRGALMQIAAAIGPDDAGHG
ECFp80196	-	-	Tistrella mobilis KA081020-065, Tistrella mobilis KA081020-065	AFK55981.1, WP_014747658.1	GCA_000264455.2, GCF_000264455.2	MATRALSISRLYGHERDRLRAIARRILGDPVTAEDLVQQAFVNLLGRSSHAEPPPVSQAYITAAVRNLTLNHLRNAKRHGEVALDDAAMAAIPAPVASPEDTVIHRAELRRLLKAIEALPRRRRQVFVLSRLAGLSYAQIAGRMGISRNTVISQIASAMADLDRALG
ECFp97506	-	-	Tistrella mobilis, Tistrella mobilis	KYO49691.1, WP_062769751.1	GCA_001601315.1, GCF_001601315.1	MRDDDPRLKLFLDHRATLVDYATPIVGDRMRAEDVVQEAYIRFAPGAADGVAAGRVAQPVGYLYRIVRNLALDVTRRRQTEDRNRLQHRPDWLAPAELPAPDQGLLDRDETRRMAAALADLPERERVALKMHRVDGRSLQHIADHLGVSVTTAHRLVQGAVLRLTLALRDEDGA
ECFp101986	-	-	Tistrella mobilis, Tistrella mobilis	KYO55217.1, WP_062762444.1	GCA_001601315.1, GCF_001601315.1	MATRALSISRLYGHERDRLRAIARRILGDPVTAEDLVQQAFVNLLGRSTHADPPPVSQAYITAAVRHLTLNHLRNAKRRGEVALDDAAMAAIPAPVASPEDTVIHRAELRRLLKAIEALPRRRRQVFVLSRLAGLSYMDIAERMGISRNTVISQIASAMVDLDRALG
ECFp108519	-	-	Tistrella mobilis, Tistrella mobilis	KYO57332.1, WP_062761633.1	GCA_001601315.1, GCF_001601315.1	MAHRADLIDYATSITGGDRARAEDVVQDAFLRFVPAGQTDAALDQPLGYLYRIVRNLALDWSRRRAVEVRSQDEGAPWWMLPAVPRTPEEEVTHRRTLARIVTVLNRLEPDIRIAVEMHRFGGHTLGEIAARLGVSVPTAHRMVRGALMQIAAAIGPDDAGHG
ECFp81692	ECF237	ECF237s7	Inquilinus limosus MP06, Inquilinus limosus MP06	KGM30667.1, WP_034847969.1	GCA_000767795.1, GCF_000767795.1	MGAAAPDIWDSWISNTTILRRRAIRLTNGNIDDAEEILSSTIIKTVSHVRRHQTVIREPRAFFLFALNNEFISHCRRRRNERQIHDFHVDVYADHFDPPADDGPDPERVLPLQETLKTVLDAVEGLSPSYRILFRMRFCEERSYKDIAESLNISQPLARKRVQFLRERLRDAAAEAHRRPPRKNGSHRLRPDVSKGTKASTA
ECFp86045	-	-	Inquilinus limosus MP06	KGM32884.1	GCA_000767795.1	MCELRRYARSLTRNRADAEDLLQDTLLRAYNKFHLWTPGTNIAGWLSVVMKRVFLSQFERRGRLIAVPAEDFDGPQPPSQEDVLDLIRLGKAIDGLQRHHRELVEAVAINGDSYEEAAHAFHIPIGTVRSRLGRARDHLRQQTGVAG
ECFp90194	ECF201	ECF201s2	Oceanobacillus picturae, Oceanobacillus picturae	CDO03659.1, WP_036575928.1	GCA_000612865.1, GCF_000612865.1	MSKPYSFEEIYEQNKRRIHYHIHKLNLQDPHKEYYQEGLIAMWQAYEKYNPDKGPMATYFNYTIRHKLIDLLRKETNDSLKQQNYLDSQAPLLPQASPPVTYNELPQLLKEIKSLLTEKQWKWFYHAILLGMPMKEIAVQENTSVEAVKSWGKDARKKLRKLHFEERLKEE
ECFp96965	ECF30	ECF30s10	Oceanobacillus picturae, Oceanobacillus picturae	CDO04549.1, WP_051558017.1	GCA_000612865.1, GCF_000612865.1	MMDKESKLIKKIKKGDQRAFKKLYDVYADYSLRTAYGITGNQADAADIVQEVFIKLYRNIHLFDMKRPFKPWFYQLLVNEARRYIGKKAKQAISVESEELLDYLHTGAEDEVDFEDLENAMDKLEENHRTVLILKYLNDFTEKEIAEILELNLNTVKSRLYKARRKLKTLMGGVADEE
ECFp103202	ECF291	ECF291s6	Brevundimonas nasdae, Brevundimonas nasdae	KIC56030.1, WP_039247565.1	GCA_000813765.1, GCF_000813765.1	MGAGDTDESQAAQGDRAAFSHLMTATKVDLHRFITRYVGDPDEALDLVQETYAAAWLSIRRYDPDRPFGAWLRTIALNKCRDWSRRRRVRRLVRGVMGLDAPEAMTVGDPAPGAEDRIDDRRRLERLSRALRELPDGQRAPLLLAVLEGRSHAEIGQILELSSKAVELRIARARKALLDSIGPSD
ECFp100277	ECF243	ECF243s216	Brevundimonas nasdae, Brevundimonas vesicularis NBRC 12165, Brevundimonas nasdae, alpha proteobacterium L41A	KIC56766.1, WP_026108284.1, WP_026108284.1, WP_026108284.1	GCA_000813765.1, GCF_001592205.1, GCF_000813765.1, GCF_000335735.1	MTEAKQLGVDGRDGLNRLYRQYAPWLSRRLRSRIGPDDAADVVQETYIRAAPYALADIRHPKAFLLRIAMNLLRDERRRQSRQPQQNEAEAPPQGEAATQFDELLLSQVIHSMPPLYRNVFVLNRFGGMTYPEIARTLEISVQTVQWRMARAIEYCASRLDL
ECFp91939	-	-	Brevundimonas nasdae	KIC56770.1	GCA_000813765.1	MADAWLDSRPALVRFLTARTGSSAAAEDLAQDVWVRLQSVTEEAAAEVRHPQAFLYRIAANLALDASKAQRRAGARDLEWRRASAIDDAAEAQDAPSAEDAVWAKLKLEKVIAAINRMPPKAAEAFRLHKMAGLSQAEVAERMGVSRSAVEKYVAASLKELLLRVGWP
ECFp91157	ECF280	ECF280s2	Brevundimonas nasdae, Brevundimonas sp. Leaf280, Brevundimonas nasdae, Brevundimonas sp. Leaf280	KIC58794.1, KQP44057.1, WP_039245240.1, WP_039245240.1	GCA_000813765.1, GCA_001422455.1, GCF_000813765.1, GCF_001422455.1	MSKSLRDFHDVELAAQAAAGGRREYGELVRRHGSAVRGLLRRMGATPSLSDDVAQDAFLQGFQRCAEFRGQGTFAGWIKKIAARLYLKRVAKEARYVAEIEADQADVVVDRGGLMDLDEALKTLSETERVCVSLCHGAGMSHPEIAAAMNLPLGTVKSHVKRGLDKLRARLQPAHGSGGRSVHVG
ECFp90291	-	-	Brevundimonas nasdae	KIC59103.1	GCA_000813765.1	MTAPAAHPLIAAYLEQREDLARFCRARLGGASGDVDDVLQDIYLKVSTLDPDPPPDNPRAFLFRLTSNLLMDRWRSGQRSANRDAQWRQLNHETGAAEDLDAAPSAEAVVAGREKLARLLAALDTLPPKTQSVFRLHKFDGVSYADVAVQMGISRSSVEKHMMDALRVLSRKVQP
ECFp78120	ECF11	ECF11s3	Brevundimonas nasdae, Brevundimonas sp. Leaf168, Brevundimonas vesicularis NBRC 12165, Brevundimonas nasdae, Brevundimonas sp. Leaf168	KIC59266.1, KQR53107.1, WP_039245158.1, WP_039245158.1, WP_039245158.1	GCA_000813765.1, GCA_001423685.1, GCF_001592205.1, GCF_000813765.1, GCF_001423685.1	MKALDSLPDPLLHDRLIEQIALRRDRDAFAALFAYFAPRLKAWLIKSGATPGAAEDFAQDAMLTVWRKADLFDSSKARAATWIFTIARNRRLDMLRRDARPLPTPEIELAGDDVRRPDELLSMSQDADRVRDALARLSADHVEVLRLAFFMDNSHSEIAKHLGLPLGTVKSRIRNAMTKLRLILAPSEEAAR
ECFp78905	ECF243	ECF243s149	Sphingomonas yabuuchiae, Sphingomonas yabuuchiae	KTT97490.1, WP_058745871.1	GCA_001477495.1, GCF_001477495.1	MRVWLRAAFPAVDVDDVVQETYCRISRLDGVAHIDDPRRYFFRAARNVVLEQIRRERVVSIDAASGLAELDSAPDLSHSPEEIVAERHMLARIERLIDALPDRARQIFRLRKIDGMAQRDIAMRLHVPETVVENDVARGLKRILDQLSEEEKAELPIRRPSRKARAARRGAVSER
ECFp114133	-	-	Sphingomonas yabuuchiae, Sphingomonas yabuuchiae	KTT97999.1, WP_058745629.1	GCA_001477495.1, GCF_001477495.1	MEARPLLRRLLAARLGSPDEAEDALQDLWLRVSGLDAGQIEQPIPFLCRMATNMATDRRIAAARRGVRDGAWEEVQPQSAEYADPERIAAGRSELAQAHAMIARMPDRMREAFTLFRFEERPQRDIAEQMGITVSAVEKLLRRAYQFLQENRHAEGADRACRRRPDSGRSGDE
ECFp109686	-	-	Sphingomonas yabuuchiae, Sphingomonas yabuuchiae	KTT99246.1, WP_058745120.1	GCA_001477495.1, GCF_001477495.1	MTAANAWIAEGRERLLTYVRRRIREPEQAEDIVQEAIMRVIEQERKQVIDQPLAYGFRVADSVIYNRGRRGGEHHAPVDPELACALPLADEILDYRQRYDRFQAALARLPAQRRAVFVERHLEGKSRQQIAEDMGLSIEAVKKHLVRAMIDLDGCIDDLPVRGGRLA
ECFp86821	ECF243	ECF243s21	Sphingomonas yabuuchiae, Sphingomonas yabuuchiae	KTW00310.1, WP_058744650.1	GCA_001477495.1, GCF_001477495.1	MSSNGLEAVYLANRDKLVRFLAARGAGDAAEDLVNDLWLKISTSSSSGPIANPLSYLFRAADTLMIDRYRAKRQGEKREQDWYELRGSGEASSEPVGERVIGAQQEVAKVAAVLARLGARREAIFRRARIDGVSQRQIAAELGVSLSTVEADLRIATRALIELKDELQ
ECFp87068	ECF243	ECF243s21	Sphingomonas yabuuchiae, Sphingomonas yabuuchiae	KTW00976.1, WP_058744113.1	GCA_001477495.1, GCF_001477495.1	MPPTGLEAVFLANRDKLVRFLTVRGAGDAAEDLVQDLWLKVAARIDGPIGNPLAYLYRAADMLMIDRYRARRQEELREQDWAEGEGPEASTGAERAVAARQTAERVAATLADLGERPAAVFRRVRVDGIPQRQVAAEWGVSISTVESDLRMAAHALAALKERIE
ECFp101864	ECF241	ECF241s3	Elizabethkingia miricola, Elizabethkingia miricola, Elizabethkingia miricola, Elizabethkingia miricola, Elizabethkingia anophelis Ag1, Elizabethkingia anophelis R26, Elizabethkingia anophelis, Elizabethkingia genomosp. 2, Elizabethkingia genomosp. 3, Elizabethkingia sp. HvH-WGS333, Elizabethkingia miricola, Elizabethkingia miricola, Elizabethkingia miricola, Elizabethkingia miricola, Elizabethkingia anophelis Ag1, Elizabethkingia anophelis R26, Elizabethkingia anophelis, Elizabethkingia genomosp. 2, Elizabethkingia genomosp. 3, Elizabethkingia sp. HvH-WGS333	KGO08295.1, AJW64299.1, KUG11318.1, OBS11677.1, EHM98356.1, ELR79862.1, KMU63163.1, KUY15611.1, KUY26863.1, OIK48559.1, WP_009086836.1, WP_009086836.1, WP_009086836.1, WP_009086836.1, WP_009086836.1, WP_009086836.1, WP_009086836.1, WP_009086836.1, WP_009086836.1, WP_009086836.1	GCA_000769445.1, GCA_000955665.1, GCA_001483145.1, GCA_001675285.1, GCA_000240095.2, GCA_000331815.1, GCA_001051975.1, GCA_001521745.1, GCA_001521735.1, GCA_001867305.1, GCF_000769445.1, GCF_000955665.1, GCF_001483145.1, GCF_001675285.1, GCF_000240095.1, GCF_000331815.1, GCF_001051975.1, GCF_001521745.1, GCF_001521735.1, GCF_001867305.1	MDSLYLNEMAEKKSASLSEVVKDYGSQLFRFIKGKVSKTEDAEDILQEVWYQTSRLTNIDDLENVGAWLYSVTRNKITDNYRKKKSDSLEDYTYEDEDGSFSIKEILLADDSNNPELKMFKDIFWDELMKALDELPDNQRRVFFQNEVEEKTLQEIADEEGENLKTIISRKGYAVKHLRKRLKHLYNELKD
ECFp81976	ECF21	ECF21s2	Elizabethkingia miricola, Elizabethkingia genomosp. 3, Elizabethkingia miricola, Elizabethkingia genomosp. 3	KGO09204.1, KUY27133.1, WP_034870833.1, WP_034870833.1	GCA_000769445.1, GCA_001521735.1, GCF_000769445.1, GCF_001521735.1	MNEEILQQCIGNDRIAQRKLYDAYYPKLHFVCKRYLKSQEDIEEVLADAFFSIFSKLSQLKEILAFDAWARRVTVNQCLSFLRRKELASISIDEFELNIPDPVIQDFPYNEEELLRLMDTLPTGSKTIFNLYAIEGYSHKEIAEQLGISEGTSKSQLNFAKNKLQKLVHQFYFSKTN
ECFp78544	ECF214	ECF214s2	Elizabethkingia miricola	KGO10136.1	GCA_000769445.1	MYDHYSGALYGVIFRIVQSKEYTEEIIQDVFVKIWNSVHQYDSQKGRFYTWMINIARNTAIDYLKSKGFQNELKNQSIPDFVYNSTALSTSNNTSDFIGFNNVLESLETDKQELINMAYYQGYTQNEISEQLKIPLGTVKTKMRNALMKLRDLLKDYQ
ECFp89335	ECF21	ECF21s22	Elizabethkingia miricola, Elizabethkingia genomosp. 3, Elizabethkingia miricola, Elizabethkingia genomosp. 3	KGO10734.1, KUY27746.1, WP_034868941.1, WP_034868941.1	GCA_000769445.1, GCA_001521735.1, GCF_000769445.1, GCF_001521735.1	MRILSKHKDDLVTLLKKHDPVAQRRFYEQQSPKLLSVSRTYIRDIYHAEDCLIKAFCKIFKNIESFRNDGSINAWARRIVVNECLSFLKSQKTIFYLDENQIADAADDHEEVNIYEDFNVQELLDQLPENYRLVFNLYVLESYPHQEIAEMLNISVSTSKTQLFRAKAKLKEIFIQQKLIRNEIR
ECFp90853	ECF21	ECF21s19	Elizabethkingia miricola, Elizabethkingia genomosp. 3, Elizabethkingia miricola, Elizabethkingia genomosp. 3	KGO10903.1, KUY28909.1, WP_034868287.1, WP_034868287.1	GCA_000769445.1, GCA_001521735.1, GCF_000769445.1, GCF_001521735.1	MPQEDNPEIRLVKRLVIKEQTAWKELYNSYSRELTSVCRRYLKGQDDIHDVLQNGFIKMFHSIDSFKYMGPGSLKAWIMRIIINEVLQYIRKFSKMEFSVADEELTILDNDEEPELTDFSMEDLLTMIRSLPDGYRIVFNLYVFESKSHREIAELLSISEGSSASQLHKAKRKLVHQINTCKQLKNKGL
ECFp90875	ECF293	ECF293s6	Elizabethkingia miricola, Elizabethkingia genomosp. 3, Elizabethkingia miricola, Elizabethkingia genomosp. 3	KGO11025.1, KUY22968.1, WP_034868123.1, WP_034868123.1	GCA_000769445.1, GCA_001521735.1, GCF_000769445.1, GCF_001521735.1	MHATKQLEEWIDLYGQKLFDRAFYLLSSREDAEDIVQEVYVAAYSAMDNFQEKSSPITWLMGILQHKVTDLYRKKYKGNPHVSLDHFFDNHEFWKDPDGILKNWDTNDTSLLDNEAFNAYLKKCLEELPDRWLTLVKLTYLQEKKSTEICQETNISTTNYWKILQRSRLQLRECLQFNWFGKGK
ECFp78262	ECF236	ECF236s5	Elizabethkingia miricola, Elizabethkingia genomosp. 3, Elizabethkingia miricola, Elizabethkingia genomosp. 3	KGO11192.1, KUY24942.1, WP_034868094.1, WP_034868094.1	GCA_000769445.1, GCA_001521735.1, GCF_000769445.1, GCF_001521735.1	MDQQTFKTTVFIHKDRLYRFAKSFLVSADEAYDVVQEIMIKLWQMKDDLHRYENIEAFALRCLRNECLNRLKHAKVVEDYQIKSVRQDYSVNHSDNTREIIINMINQLPEKQKMVMHLKDIEEYSIPEICEALEMESNAVRINLMRARQKIKTQLEKIFEYENRQIQTI
ECFp95607	ECF21	ECF21s19	Elizabethkingia miricola, Elizabethkingia miricola	AJW62095.1, WP_045179538.1	GCA_000955665.1, GCF_000955665.1	MPQEDNPEIRLVKRLVIKEQTAWKELYNSYSRELTSVCRRYLKGQDDIHDVLQNGFIKMFHSIDSFKYMGPGSLKAWIMRIIINEVLQYIRKFSKMEFSAADEELTILDNDEEPELTDFSMEDLLTMIRSLPDGYRIVFNLYVFESKSHREIAELLSISEGSSASQLHKAKRKLVHQINTCKQLKNKGL
ECFp91385	ECF238	ECF238s14	Elizabethkingia miricola, Elizabethkingia miricola	AJW62918.1, WP_045180861.1	GCA_000955665.1, GCF_000955665.1	MEDRIEQIWTDLHQELEKFIFSKVKDIEITKDILQDVFVKIITNLKSLKDEAKLTSWVYQIVRNSIIDFHRTKSKKIETLYISENNDTEPMYQQLSDCINKKINLLPEKYKQAIILTTFEDFSQIELSQKLNLSYSTIKSRIQRGKETLKNQLIECENNNLTEPRK
ECFp79727	ECF293	ECF293s6	Elizabethkingia miricola, Elizabethkingia miricola	AJW63263.1, WP_045181565.1	GCA_000955665.1, GCF_000955665.1	MHATKQLEEWIDLYGQKLFDRAFYLLSSREDAEDIVQEVYVAAYSAMDNFQEKSSPLTWLMGILQHKVTDLYRKKYKGNPHVSLDHFFDNHEFWKDPDGILKNWDTSDASLLDNEAFSAYLKKCLEELPDRWLTLVKLTYLQEKKSTEICQETNISTTNYWKILQRSRLQLRECLQFNWFGKGK
ECFp77133	ECF21	ECF21s22	Elizabethkingia miricola, Elizabethkingia miricola	AJW63365.1, WP_045181741.1	GCA_000955665.1, GCF_000955665.1	MRILSKHKDDLVTLLKKHDSVAQRRFYEQQSPKLLSVSRTYIRDIYHAEDCLIKAFCKIFKNIESFRNDGSINAWARRIVVNECLSFLKSQKTIFYLDENQIADAAEDHEEVNIYEDFNVQELLDQLPENYRLVFNLYVLESYPHQEIAEMLNISVSTSKTQLFRAKAKLKEIFIQQKLIRNEIR
ECFp112261	-	-	Elizabethkingia miricola, Elizabethkingia miricola, Elizabethkingia genomosp. 3, Elizabethkingia miricola, Elizabethkingia miricola, Elizabethkingia genomosp. 3	KGO10331.1, AJW63613.1, KUY24959.1, WP_034869636.1, WP_034869636.1, WP_034869636.1	GCA_000769445.1, GCA_000955665.1, GCA_001521735.1, GCF_000769445.1, GCF_000955665.1, GCF_001521735.1	MKTETDIALLERVKRKDQQAFRMLYNRYFTLLFRRVYAKIKNEEIARDILQETWMKVWEEPDFILKKEIQLNAFLLKHCDYRILDYFRNLKYKTEFSEENYPEISDDEYLEILDTFDTKELLQKIQAIIDQLTTTEKQVFELRMMKRKSVEETARILNISEKTVRNYLSSTLSEVRKQLKTHYKASRYVAAIFYIELFLNK
ECFp111524	ECF236	ECF236s5	Elizabethkingia miricola, Elizabethkingia miricola	AJW63842.1, WP_045182412.1	GCA_000955665.1, GCF_000955665.1	MDQQTFKTTVFIHKDRLYRFAKSFLVSADEAYDVVQEIMIKLWQMKDDLHRYENIEAFALRCLRNECLNRLKHAKVVEDYQIKSVRQDYSVNHSDNTREIIINMINQLPEKQKMVMHLKDIEEYSIAEICEALEMESNAVRINLMRARQKIKTQLEKIFEYENRQIQTI
ECFp77661	ECF21	ECF21s2	Elizabethkingia miricola, Elizabethkingia miricola	AJW64011.1, WP_045182619.1	GCA_000955665.1, GCF_000955665.1	MNEEILQQCIGNDRIAQRKLYDAYYPKLHFVCKRYLKSQEDIEEVLADAFFSIFSKLSQLKEILAFDAWARRITVNQCLSFLRRKELASISIDEFELNIPDPVIQDFPYNEEELLRLMDTLPTGSKTIFNLYAIEGYSHKEIAEQLGISEGTSKSQLNFAKNKLQKLVHQFYFSKTN
ECFp102366	ECF236	ECF236s5	Elizabethkingia miricola, Elizabethkingia miricola, Elizabethkingia genomosp. 2, Elizabethkingia sp. HvH-WGS333, Elizabethkingia miricola, Elizabethkingia miricola, Elizabethkingia genomosp. 2, Elizabethkingia sp. HvH-WGS333	KUG10049.1, OBS13792.1, KUY19376.1, OIK45846.1, WP_059156657.1, WP_059156657.1, WP_059156657.1, WP_059156657.1	GCA_001483145.1, GCA_001675285.1, GCA_001521745.1, GCA_001867305.1, GCF_001483145.1, GCF_001675285.1, GCF_001521745.1, GCF_001867305.1	MDQQTFKTTVFIHKDRLYRFAKSFLVSADEAYDVVQEIMIKLWQMKDDLHRYENIEAFALRCLRNECLNRLKHAKVVEDYQIRNVRQDYSVNHSDNTREIIVNMINQLPEKQKMVMHLKDIEEYSIAEICEALEMESNAVRINLMRARQKIKTQLEKIFEYENRQIQTI
ECFp99313	-	-	Elizabethkingia miricola, Elizabethkingia miricola, Elizabethkingia genomosp. 2, Elizabethkingia sp. HvH-WGS333, Elizabethkingia miricola, Elizabethkingia miricola, Elizabethkingia genomosp. 2, Elizabethkingia sp. HvH-WGS333	KUG10384.1, OBS14369.1, KUY21384.1, OIK45717.1, WP_059156929.1, WP_059156929.1, WP_059156929.1, WP_059156929.1	GCA_001483145.1, GCA_001675285.1, GCA_001521745.1, GCA_001867305.1, GCF_001483145.1, GCF_001675285.1, GCF_001521745.1, GCF_001867305.1	MLYNRYFTLLFRRVYAKIKNEEIARDILQETWMKVWEEPDFILKKEIQLNAFLLKHCDYRILDYFRNLKYKTEFSEESYPEISDDEYLEILDTFDTKELLQKIQAIIDQLTTTEKQVFELRMMKRKSVEETARILNISEKTVRNYLSSTLSEVRKQLKTHYKASRYVAAIFYIELFLNK
ECFp93457	ECF21	ECF21s2	Elizabethkingia miricola, Elizabethkingia genomosp. 4, Elizabethkingia sp. HvH-WGS333, Elizabethkingia miricola, Elizabethkingia genomosp. 4, Elizabethkingia sp. HvH-WGS333	KUG11550.1, KUY31332.1, OIK48326.1, WP_059156188.1, WP_059156188.1, WP_059156188.1	GCA_001483145.1, GCA_001521765.1, GCA_001867305.1, GCF_001483145.1, GCF_001521765.1, GCF_001867305.1	MNEEILQQCIGNDRIAQRKLYDAYYPKLHFVCKRYLKSQEDIEEVLADAFFSIFSKLPQLKEILAFDAWARRITVNQCLSFLRRKELASISIDEFELNIPDPVIQDFPYNEEELLRLMDTLPTGSKTIFNLYAIEGYSHKEIAEQLGISEGTSKSQLNFAKNKLQKLVHQFYFSKTN
ECFp93012	ECF293	ECF293s6	Elizabethkingia miricola, Elizabethkingia genomosp. 2, Elizabethkingia sp. HvH-WGS333, Elizabethkingia miricola, Elizabethkingia genomosp. 2, Elizabethkingia sp. HvH-WGS333	KUG12461.1, KUY19881.1, OIK47801.1, WP_059155172.1, WP_059155172.1, WP_059155172.1	GCA_001483145.1, GCA_001521745.1, GCA_001867305.1, GCF_001483145.1, GCF_001521745.1, GCF_001867305.1	MHATKQLEEWIDLYGQKLFDRAFYLLSSREDAEDIVQEVYVAAYSAMDNFQEKSSPITWLMGILQHKVTDLYRKKYKGNPQVSLDHFFDNHEFWKDPDGILKNWDTNDASLLDNEAFNAYLKKCLEELPDRWLTLVKLTYLQEKKSTEICQETNISTTNYWKILQRSRLQLRECLQFNWFGKGK
ECFp91988	ECF21	ECF21s22	Elizabethkingia miricola, Elizabethkingia sp. HvH-WGS333, Elizabethkingia miricola, Elizabethkingia sp. HvH-WGS333	KUG13611.1, OIK47464.1, WP_059154298.1, WP_059154298.1	GCA_001483145.1, GCA_001867305.1, GCF_001483145.1, GCF_001867305.1	MRILSKHKDDLVTLLKKHDPVAQRRFYEQQSPKLLSVSRTYIKDIYHAEDCLIKAFCKIFKNIESFRNDGSINAWARRIVVNECLSFLKSQKTIFYLDENQIADAAEDHEEVNIYEDFNVQELLDQLPENYRLVFNLYVLESYPHQEIAEMLNISVSTSKTQLFRAKAKLKEIFIQQKLIRNEIR
ECFp101053	ECF21	ECF21s19	Elizabethkingia miricola, Elizabethkingia genomosp. 2, Elizabethkingia sp. HvH-WGS333, Elizabethkingia miricola, Elizabethkingia genomosp. 2, Elizabethkingia sp. HvH-WGS333	KUG14017.1, KUY20839.1, OIK44903.1, WP_059154117.1, WP_059154117.1, WP_059154117.1	GCA_001483145.1, GCA_001521745.1, GCA_001867305.1, GCF_001483145.1, GCF_001521745.1, GCF_001867305.1	MPQEDNPEIRLVKRLVIKEQIAWKELYNSYSRELTSVCRRYLKGQDDIHDVLQNGFIKMFHNIDSFKYMGPGSLKAWIMRIIINEVLQYIRKFSKMEFSAADEELTILDNDEEPELTDFSMEDLLTMIRALPDGYRIVFNLYVFESKSHKEIAELLSISEGSSASQLHKAKRKLVHQINTCKQLKNKGL
ECFp90973	ECF21	ECF21s2	Elizabethkingia miricola, Elizabethkingia miricola	OBS11917.1, WP_065083076.1	GCA_001675285.1, GCF_001675285.1	MNEEILQQCIGNDRIAQRKLYDAYYPKLHFVCKRYLKSQEDIEEVLADAFFSIFSKLPQLKEILAFDAWARRITINQCLSFLRRKELASISIDEFELNIPDPVIQDFPYNEEELLRLMDTLPTGSKTIFNLYAIEGYSHKEIAEQLGISEGTSKSQLNFAKNKLQKLVHQFYFSKTN
ECFp97639	ECF21	ECF21s19	Elizabethkingia miricola, Elizabethkingia miricola	OBS12297.1, WP_065082528.1	GCA_001675285.1, GCF_001675285.1	MPQEDNPEIRLVKRLVIKEQIAWKELYNSYSRELTSVCRRYLKGQDDIHDVLQNGFIKMFHNIDSFKYMGPGSLKAWIMRIIINEVLQYIRKFSKMEFSTADEELTILDNDEEPELTDFSMEDLLTMIRSLPDGYRIVFNLYVFESKTHKEISELLSISEGSSASQLHKAKRKLVNQINTCKQLKNKGL
ECFp107084	ECF42	ECF42s12	Elizabethkingia miricola, Elizabethkingia miricola	OBS12756.1, WP_065082257.1	GCA_001675285.1, GCF_001675285.1	MTAVLCRLFGIQHIEIAEDIASDTFLKASEYWAIHGVPENPGAWLYTVAKNKAKDYYKHTSIAEEKLQEVFKTVRNEMVQETEISEQYITDSQLAMIFAVCDPAIPTESQICLALQILCGFSIAEISDALLSKPETIKKRLLRARENLRNTNFQIVLLSETEIKSRLNTVLKTLYLLFSEGYFSKSNQDYIRKELCLEAIRLTLILTESTLTNTAEANALLALMCFQSSRLEARTDQHGKIILFDRQDTNLWDQSLIDKGNYYLVKACTGNEISKYYLEAAIAYWHTTIGNEKKWQHILELYNQLICIEDSPVTALNRLYAFSRVYGKKKALDEVLKSDKTESTYYYELLGYLYSDTQISKAIYYYTKAIKLVKSGAEKQHIQEEIERLKNISD
ECFp78821	ECF293	ECF293s6	Elizabethkingia miricola, Elizabethkingia miricola	OBS14289.1, WP_065081354.1	GCA_001675285.1, GCF_001675285.1	MHATKQLEEWIDLYGQKLFDRAFYLLSSREDAEDIVQEVYVAAYSAMDNFQEKSSPITWLMGILQHKVTDLYRKKYKGNPHVSLDHFFDNHEFWKDPDGILKNWDTNDASLLDNEAFNAYLKKCLEELPDRWLTLVKLTYLQEKKSTEICQETNISTTNYWKILQRSRLQLRECLQFNWFGKGK
ECFp98223	ECF21	ECF21s22	Elizabethkingia miricola, Elizabethkingia genomosp. 2, Elizabethkingia miricola, Elizabethkingia genomosp. 2	OBS14387.1, KUY21398.1, WP_059344893.1, WP_059344893.1	GCA_001675285.1, GCA_001521745.1, GCF_001675285.1, GCF_001521745.1	MRILSKHKDDLVTLLKKHDPVAQRRFYEQQSPKLLSVSRTYIRDIYHAEDCLIKAFCKIFKNIESFRNDGSINAWARRIVVNECLSFLKSQKTIFYLDENQIADAAEDHEEVNIYEDFNVQELLDQLPENYRLVFNLYVLESYPHQEIAEMLNISVSTSKTQLFRAKAKLKEIFIQQKLIRNEIR
ECFp103082	ECF240	ECF240s106	Elizabethkingia miricola, Elizabethkingia miricola	OBS14805.1, WP_065080896.1	GCA_001675285.1, GCF_001675285.1	MKRTNSLPRKLTDHQLYELLKIGNPTSLEHIHLRYKRLLFWLARRMIEDDFVVETLVQDTFLKLWLHRDSIETPNHILGFLRFVLKRDCISYFNSPKSKFTRLINSLERYENYEDYLVSCDPLKDEEYLLSQESDQRNFDEVQKGLDVISPKRKHLIKLCLEYGFQYKPIAEAMGSSVTAISNEISRAIDDLRKIIKGSSFEKAKEKASDHKEKVEELSSQQLEILKKRMEEKSSFKIIAQELKLSEKQVHLEFLQAYSYIENQKISVIPL
ECFp81245	-	-	Meiothermus taiwanensis, Meiothermus taiwanensis	KZK15483.1, WP_063843402.1	GCA_001623175.1, GCF_001623175.1	MSLEAFSDEALLALAARGEEAALQQIFRRYAGAFLGLARRLGLDSASQEDVVQEVFTKIWKNAREFDPRRASARAWLLAIAHHTTVDHLRRLEARPQALEPTEEEPEAFDLPGPGLDEEHHLDRIRLRRALACLEPEEREVIEVLFYQGYAHQEAALKLNIPLGTLKTRARRALSRLKEELREA
ECFp80632	ECF293	ECF293s32	Methylobacter tundripaludum SV96, Methylobacter tundripaludum SV96	EGW20862.1, WP_006893281.1	GCA_000190755.3, GCF_000190755.2	MTDTLLTEQTLAAQRPVLFRYALLQLRDSELADDAVQETLLAAWQSAAGFEGKAGLRTWLIGILKHKIADHWRRSAREAVAPIFGRTDEDDGEAEVDDYFMSSGHWNGGPKVWADPEAALKQQEFWTIYEVCQNNLPPKMANVFMLRELVGLDADEVCREAGLSDANYWVTMHRARLRLRECLEIRWFNNTKQEKNHA
ECFp97087	-	-	Methylobacter tundripaludum SV96, Methylobacter tundripaludum SV96	EGW22713.1, WP_006890681.1	GCA_000190755.3, GCF_000190755.2	MTEKISRNILQGWFQHYSSDLLVFFCRKVGEPDADDLVQEVYLRALTYPLSATIIKPRAFLFRIATNLVVDHVRKQSYRQCDNYEEIEDRTITSLLGPEDSLCGTERLKKFRDALAQLPADHRQAFLLNRFDGLSHMEIAQFMGISDKTVQRYIAKAFDHCLSCLEF
ECFp99593	-	-	Methylobacter tundripaludum SV96, Methylobacter tundripaludum SV96	EGW23467.1, WP_006891683.1	GCA_000190755.3, GCF_000190755.2	MPKSKHDLLNRLFHHHSKELLAFAGWRVGDFAAEDLVQETYLRFLQHPEPASISNPRAYLYKVVANLGFDHHRKENVRGKYTTETDEVEPDDLISPLPGPEALMEGELLLRNCLAALKTLPEVYRHVFFLNRIDGLTHLEIADALKLPQRTVERYCAKALAHCFTHTMRNHG
ECFp108226	-	-	Gemmatimonas aurantiaca T-27, Gemmatimonas aurantiaca T-27	BAH37142.1, WP_012681590.1	GCA_000010305.1, GCF_000010305.1	MTDLRIAREAALLEGMRRGEHDAAAALYDLYSPMLLALALRICGQQPDAEEVVLDTFMQAWRDAHRYDASRATVAGWLTTIARSRALDHVRARVRRQHASDAAEQRHIDEPMIATILPADSALEHAEQGAAVRRAMASLSDKQRCVIELAFYEGLTHAEIATRLMEPLGTIKTRIRLGMTRLRDALGPLAVEGHA
ECFp87755	-	-	Gemmatimonas aurantiaca T-27, Gemmatimonas aurantiaca T-27	BAH37516.1, WP_012681963.1	GCA_000010305.1, GCF_000010305.1	MTEPQLPPNDVDSDQEVIARVMAGDRDAFSMLIGRYSDPLYRHALGMTGSPDVAEDILQTSFIKAYHHLGEVRGRFDAWLFRIVANGCKDWLKNIRRTHLSYDEDDQPSGYASPDEDLDRTELRQDLDSALAQLAPSLREAFIMKHVEGRSYEEMADLLGTTVGALKMRVHRAREALQALLEEKYA
ECFp84562	-	-	Gemmatimonas aurantiaca T-27	BAH37569.1	GCA_000010305.1	MGTERPISPEALEERELVLAAQAGDNVAFAGLVRRHQRRAYAVARAIVLSHDDAEDAVQEGFLHAFRALERFRPEQAFGAWLHRIVANAALDIARRRKVRDADELPETLSSPHRDPAESDELRARLTRALDTLGERQRAVIVLHDVEGYKHAEIGTLLGIPEGTARSDLHHARAHLRRQLSNLRSEK
ECFp96634	-	-	Gemmatimonas aurantiaca T-27, Gemmatimonas aurantiaca T-27	BAH38737.1, WP_012683184.1	GCA_000010305.1, GCF_000010305.1	MIHADPRDDPSMDSQLIEQWKSGDERAATTIVERHAEALSRFAVRLGVTEDIDELVQETFIRAFGALESFRSDSSLRTWLFTIERRLVIDRRRAQARRGHEVAVEDAHVATEYDALDSLVADEASQRVVDAMARLTRMQREVFLLRVQEGRNYREIAEILDTTEGSARVHYHNAIRAVKEFLDD
ECFp78687	-	-	Gemmatimonas aurantiaca T-27, Gemmatimonas aurantiaca T-27	BAH39892.1, WP_015894661.1	GCA_000010305.1, GCF_000010305.1	MTSEDTPPPSDAESDVTCLQAIAGGDELALRHLYDRHGATVYGLVLRMLGDPERAAMATVETFTQAWRDAGRYRGVRGNVLGWLTTIARLRALDLARAGDEQRHDVLTDGTSPLVLALPEETQQAIALIFFGGYTQHDVADRLQIPVGTVRRHVEMGMRALRVKREAL
ECFp77954	-	-	Gemmatimonas aurantiaca T-27, Gemmatimonas aurantiaca T-27	BAH40091.1, WP_052574487.1	GCA_000010305.1, GCF_000010305.1	MQVLSTLASPVQRSEAASATTDTRSSPGRGTPHPILAMDDLERLFREYHPPVVRYLTRRLGDRDLAEELAQETFLRASRHGPVANERAWLFAVATNLVRDEARRTVRERRRLSLLRDEMQQDAETEPDVFRLEQQVDAEAAALREQALARAAVDALAERDRMALLMREEGLDYHEIAAALGLSVGSVGTTLSRARRRLVDVYESQQRELAAREGSDVA
ECFp108543	-	-	Gemmatimonas aurantiaca T-27, Gemmatimonas aurantiaca T-27	BAH40167.1, WP_015894936.1	GCA_000010305.1, GCF_000010305.1	MLTDPRGFREAAARVTAILVRHHGSQQLDRIEDAVQDAFAAAARSWPVAGAPRDAMAWLVQVARRRYLDRVRGARRWVDDTEAIDAAVSAHHVDDDAMSEPAPLADDQLRLLFLCCHSALSAESRVALTLKCVAQFSVPEIARLLRADVPTVAQRLVRAKRTLRETRVPFIVPAPSALPERLDDVLAVCYAIFTEGHLATHGEMLVRPELCREAIHLVQQLLRWPDTDTPAARALLALMLLTAARLPARDADGAPVPLAEQDRTLWDRSLIARGMRIFATSIAGPTITRYHVEADIAAAHVTASDYAGTPWLRIVNAYDLLRRIAPSPMVELASAMAIAESGDDTRALAEVQAMSAAMQRWPEWHATLATLLARLGRHDEAAPHWKAAIRETESRPVREHYERQLRVAPDGFGG
ECFp94177	ECF122	ECF122s2	Gordonia sihwensis NBRC 108236, Gordonia sihwensis NBRC 108236	GAC61182.1, WP_006896584.1	GCA_000333035.1, GCF_000333035.1	MREPFDRIVAQHGAVVLRVCRGVLGAGPDADDAWSETFLAALRAWPDLEEGTDVEAWLVRVAQRKAIDVIRARARNAVPIDEVPERESQYGLPGTGDADVWDAVADLPPRQRLAVGYHYLARLSHVETAEIIGGTPAAVRRAAADGIRSLRKTYGTTGTCSEKGGPR
ECFp78149	ECF292	ECF292s4	Gordonia sihwensis NBRC 108236, Gordonia sihwensis, Gordonia sp. QH-12, Gordonia sihwensis NBRC 108236, Gordonia sihwensis, Gordonia sp. QH-12	GAC61534.1, KJR07242.1, KXT57197.1, WP_006896936.1, WP_006896936.1, WP_006896936.1	GCA_000333035.1, GCA_000960465.1, GCA_001578675.1, GCF_000333035.1, GCF_000960465.1, GCF_001578675.1	MNDLNHTNGHRASPGLDDFSDEELAAAAGAGDPEAFDVLIGRTAPLLLRFVRRMIDDPQVAEDVAQETMIAVWRALPDFEFRSAVRTWVLGIAHRKVIDHYRRRRELPTENEQFADLESAQPLPSEAAERAELVEALRTELTHLPPVPRAVWWLREVEGLSLGEIESVLKISNGSVRGHLQRSRTFLTTRLAPWKPGSSGMPSPEERIGEPEAQRQSRERRTRT
ECFp91854	ECF19	ECF19s45	Gordonia sihwensis NBRC 108236, Gordonia sihwensis NBRC 108236	GAC61848.1, WP_006897250.1	GCA_000333035.1, GCF_000333035.1	MVGVDHTNQSVVTGTVSFDDLLEAVGEGDRDAFDVLFDELGPRTLALARRVVGSSARGEEVLQDAWLQVWRTAGAYDRGRGSARAWITTLVHRRAVDTVRHDVAEHRRDERFEAARVPDFDSVSDDVVARDERIRVRACLDTLTVKQREAIDRAYFGGLTYSEVAAALALSPATVKTRIRDGLQRLRTCMGGR
ECFp99184	ECF17	ECF17s33	Gordonia sihwensis NBRC 108236, Gordonia sihwensis NBRC 108236	GAC62758.1, WP_006898178.1	GCA_000333035.1, GCF_000333035.1	MDGVESGSQQNHQLVDASEVAMSALFREHQHAVTRFVSRYTQTREQCEDIVQETMLRAWRGIDRIDVTAASTRSYLMTIARNVLTDQWRASTSRPTLVHDQIALAAECIDDELGGVLDGWLIDESLHRLSEEHRAVIVLIYYEGRTVSEVAAHLDIAVGTVKSRSYYAVRALRRIFDELGLIP
ECFp101076	-	-	Gordonia sihwensis NBRC 108236, Gordonia sihwensis NBRC 108236	GAC62779.1, WP_006898200.1	GCA_000333035.1, GCF_000333035.1	MTRSPADTDDLVQDVLERAWRNRRTFRSESALTTWLYRITINRARDVAARAETQRTEPSGTGDIDVSISDLEHPETVAQALSDRSTVRAALATLTVEDRMVLALHDGEGWTATQIGAVGALTTAAVYKRIHRARVKLLRALDDGPAHPRNDSQACRRTLAAASDYLDGRLDVDASARIDTHLRQCRRCPPIAQALIGIKTALGLRPWTSAVPEQFVYDVAHLGGPPPR
ECFp86008	ECF19	ECF19s45	Gordonia sihwensis	KJR04030.1	GCA_000960465.1	MTGTVSFDDLLEAVGEGDRDAFDVLFDELGPRTLALARRVVGSSARGEEVLQDAWLQVWRTAGAYDRGRGSARAWITTLVHRRAVDTVRHDVAEHRRDERFEAARVPDFDSVSDDVVARDERIRVRACLDTLTVKQREAIDRAYFGGLTYSEVAAALALSPATVKTRIRDGLQRLRTCMGGR
ECFp96805	ECF122	ECF122s2	Gordonia sihwensis, Gordonia sp. QH-12, Gordonia sihwensis, Gordonia sp. QH-12	KJR05368.1, KXT56590.1, WP_045539932.1, WP_045539932.1	GCA_000960465.1, GCA_001578675.1, GCF_000960465.1, GCF_001578675.1	MREPFDRIVAQHGAVVLRVCRGVLGAGPDADDAWSETFLAALRAWPDLEEGTDVEAWLVRVAQRKAIDVIRARARNAVPIDEVPERESQYGLPGTGDADVWDAVADLPPRQRLAVGYHYLARLSHVETAEIIGGTPAAVRRAAADGIRSLRKTYGTTDICSEKGGPR
ECFp167691	-	-	Rheinheimera pacifica	SEH55312.1	GCA_900108485.1	MFSRSVSSVNQSEPELHQALKNAAPLARYLEKNASSADAADIFQESIARVLEQARQKPVLNPLAYAFTVARHMLMRLKPLPADQPDELACQSANPEEMASMQQTVALFSQALEVMPALRRQVFVLYRMEGKSRSCIAALLQISEEAVAKHVSRALADIQRQIDRQHTV
ECFp166777	ECF22	ECF22s40	Rheinheimera pacifica	SEH67947.1	GCA_900108485.1	MTVSNTSAITPEQFLLQLWQQNQGAISRTLLASEADPAARQDLKQDIFLALHQAAGRLHAADMPRAYLFRIVHNVTVDHIARAQRHKWLPLEEDLQQQMLDDCPSEQLGEQQQSQQLIQAVRRLSPANRQVILLAMEDLDAPEIADILQISHGAVRVRLNRAKTELMELMQNGR
ECFp166239	ECF35	ECF35s13	Rheinheimera pacifica	SEH99250.1	GCA_900108485.1	MALSFFISGWFGSDSSAEQLFALYRDTGSPAHLEKLIALHGNELYHFLAQQSDKALAEDISQQCWLKLIEQPYSFAGKSSFKTWLFSVGRNCLIDELRRRQRWQADMLETELAASTCLAQQLDANRRQLLFSEQLQLLPFLQREALMLQLEGFSLQQISDITQQPAETIKSRLRYARQFLQQLAGGSDDNA
ECFp162444	ECF28	ECF28s2	Rheinheimera pacifica	SEI01178.1	GCA_900108485.1	MNNIHFLPAKHNSARLSPNSAAINASAMPEQSTTPPDNSVTPMPHVVLLKPSGSKNKRYEQLVQLYHADIYRYGYWLCKDPDIAQDLVQETFLRAWKHLDSLLDAAAAKSWLITILRRENARRFERKQFDYDDAAEQDSLPDTGQSSAEQDCDNNKLRNYMAALPEEYREPLIMQVIGGFSSDEIANLLQLNVNTVNTRLFRARKLLREQLNINRHGETHDE
ECFp164408	-	-	Rheinheimera pacifica	SEI12064.1	GCA_900108485.1	MQQAQLDLLVLAMQAGDKRAFSLLYQHYHRDLRRFAAYLLHNPAAAEDLVQNVWLKVSQRINRLQDPQVFTSWLYRAVRWQVLDYQKQAAQRKHQSIDDSDGFTESEPDDSGSSDLTRAMTLLKDDERLVLQLHYLHELELVQIALILDIPIGTVKSRLHRARKQLQQQLQTIN
ECFp87408	ECF281	ECF281s7	Gordonia paraffinivorans NBRC 108238	GAC84043.1	GCA_000344155.1	MDTTPPAIDETALLLAARNGDQRAFAQLVGAHRTHVWAVCLNICTDQHDAEDALQNTLVAAWQNLHKFRGESRFSTWLHRVAANNALMVVRKRKPNTRSTDFTDPDQPVQLVDDDGGDRFDERIALRDAVRQALGRLSEDQREAVVLREYGDMSYADIAAHQGVPVATIKSRLNRARTHLAELLRDHAAAQPE
ECFp91775	-	-	Thermaerobacter subterraneus DSM 13965, Thermaerobacter subterraneus DSM 13965	EKP94318.1, WP_006904332.1	GCA_000183545.3, GCF_000183545.2	MDGGGYAADIPWRLRSLGSRRSPRQPGTRSHSAVARCPDGAGLGAGEGDGGRLEAPAARAGGLPGRAVMGVTLDPGIRDAGALAGAGSPSRTPFREPEVDASWEAGLRAGDPAALQRLAEHWAPRLYRYALRLGADPEAAQDLVQDTLVRALGSFRAGTMPARLGPWLYTILTNRLRDDARSAYRRRVALAAALPEGPPPWHAGSSPDGAAVDDPGCDPAEVVAWRAGHAARAERLRAALGTLPEPWRQVVVLRILEERPVAEVAAILGVAEGTVKSRLHRALKSLRQALEELDRELEPAGGQGEVTRDDEP
ECFp96298	-	-	Thermaerobacter subterraneus DSM 13965, Thermaerobacter subterraneus DSM 13965	EKP94406.1, WP_006904421.1	GCA_000183545.3, GCF_000183545.2	MHLGEGGRLAAGPAAAGTPPGGEAVNPPVPAGDQASDEDLVQRACQGDHNAFAELVRRHHGLVYNLCLRLVGQPADAADATQEVFLRVFTRLAHFRGQARFRTWLYRIAVNTCQDELRRRRRRPWPWGDLHGDLHPGSTRRRGAALGSGPDPAGGSGAGPSAGGVGDEPGPAGEPARPPAGRGATAAPAEAGGTGAGAGAAVAGAAVAGATPDPGGGGIRTGSSALRGGSGDRAAGAARHPARFPDPFAPGSSPEAAVLAGEIRQAVAAALAGLPEPFRVAVVLRDLHDLSYEEIGAVLGLRPGTVRSRIHRGRLLLRDALIRAGWAPGTGGETP
ECFp76966	-	-	Thermaerobacter subterraneus DSM 13965, Thermaerobacter subterraneus DSM 13965	EKP95230.1, WP_006903241.1	GCA_000183545.3, GCF_000183545.2	MAEGANAGSPSPAGEDAIRRWYDATWPWLYRFVCARVQNREEAEDVTQETVLRVLGGGRAAGPGGSGAHGDTDTAFGAPAPGSGAQGATPAEATRSGFPPPDALVRTIALNLIRDRWRRQRRDGAAVPLEEALLQGRVPSRGGGTADVDTAAVVDRLWLEERLRRLPPAYREVLHWRIVVGLSRAETARQMRRSEAAVRGLQFRALKALRDLLREVDR
ECFp80310	-	-	Thermaerobacter subterraneus DSM 13965	EKP95397.1	GCA_000183545.3	MASSEGVTESPEGVTHAQDPTACPDGAGPTPVAPTPAATVPAGLTDDFPPDLVDRIRRGDPDAVAEMVRRLGESVLYLARLILGPAGTDADAEEVAADALVAAWQRAAEFDPARGRFRTWVFMLLKYAPLDRRRQLKREPRRRSGWLHRAGAGPGRRPGPASHAGGPAWSSLDEGLPSGGHALVSPADPAELVAARDEAVRLRMALESLSPAERDLLIRRYWMEEPIERMAREAGISRNAMDSRLWRARQALRKALVERAPAAGRRPASADRKGDPT
ECFp94171	ECF235	ECF235s10	Streptococcus sinensis	KGM38116.1	GCA_000767835.1	MKEGGELIKLDEYETILIGFAREIVSYLQKSGASKAEAEDVVQDVFVKMLETDLVLPEDKMRAWMYRVSIRRYIDRYRRDKRYLEILRKEFFGKDLVNPFENEDYELLRSMIEALPLKEATLLELYYFQDFTVKEIAQIMSYSVSKVKIQLMRSRAKLRKELEKKGYRNGNI
ECFp82126	ECF35	ECF35s3	Pseudoalteromonas agarivorans S816, Pseudoalteromonas agarivorans S816	ENN99026.1, WP_004587505.1	GCA_000363985.1, GCF_000363985.1	MASYAKSGDNRHLEQLISLYSNDLYHYLVTQSNTHLAYDVSQQTWLKVIEKRHLYQAQTTPKAWLFKLARNTLVDEYRKQQRFVELDENTHLPAQQNEQGNNNSISNINYQAFDSALKQLSFVQREAITLQQEGFSLADIELITQSNHESVKTRLRYAKQNLKRLLGANNEQA
ECFp161301	-	-	Ancylobacter rudongensis	SCW55418.1	GCA_900100155.1	MGRNDWSGLYATHRSALVAYATPILGSREAAEDVVHDAFLKFPPATEEAERGIGYLYRIVRNLAFDSLKRRRLESRTQAGELPDWAQPAPEASPERHVIDRDEIRRVARLIDQLPPEQRKALEMYRFSGCTLEEIAARLGISVATAHRHVRAALARLAQELDRAGA
ECFp169233	ECF243	ECF243s211	Ancylobacter rudongensis	SCW59369.1	GCA_900100155.1	MSSALNIWLGDLYRRHHRDLVRFAARLVGDRDGGEEVVQNAYLRLAGRPAQAVAIEHPKTYAFAATRTAAIDFTARRHAEWLHRVDIEEIDALAASGDADGALHHRRRIVRLAVLLNELPSACQTAFVMNKLEGRGHREIAAHLGVSVSMVEKHILRALMHCRDLMRDDD
ECFp87256	-	-	Facklamia hominis CCUG 36813, Facklamia hominis CCUG 36813	EKB54870.1, WP_006908381.1	GCA_000301035.1, GCF_000301035.1	MTQYHDLTNEVLVQLLQNNLQDELAFMTLLDRFKPLFTKMAYQMKIEGYEPEDIFQEGFIQLYLGIQYFDVNYGSYFASYLKAVIMNRVFQLAKKDQKRKEVIQEVNASLEDLPYFESDFKLQCSSLGENDFMRNSPEEILMAQDTIRRFIDQLSDFEHDVMRYYLFRGMSVREIAEETGQDYNKVRHAVRRAKDKLNKLIHHE
ECFp163004	ECF236	ECF236s2	Flavobacterium omnivorum	SDG79043.1	GCA_900099915.1	MNQNEFVLMVTPFKDKVFRLAKRLLVSTEEAEDATQEVLVKLWSKNAALAGYSSIEAFAMTMTKNYCLDQLKSKRSGNLKIAHTNYTDSAPPLDKKLEDCDSLNWVERSISLLPEQQRIIIQLRDIEEYEFEEMAKMLDMTESAIRVALSRARKTIREHMTKTHNYGII
ECFp168548	ECF240	ECF240s5	Flavobacterium omnivorum	SDH25785.1	GCA_900099915.1	MVKKQLSQTEIPDDSTLWNSLKEGNENAFSIIFKRHYSHLVRYGNSFLPFPEKVQDCVQDVFTDIWIYRDKLSDKVVVKAYLLACVRKRITRSQERDRIFRLSSSIDTVEFLFDFSIEHDLISEETTASKVSHLNHFINGLPSRQKEALYLRYTQELTVDQIADTLDMNYQSANNLLHRALLSLRKNWKGNICCILMLVLLAL
ECFp164757	ECF293	ECF293s30	Flavobacterium omnivorum	SDH69885.1	GCA_900099915.1	MDLIKEDSKSILEQWVNQFSDELYSWAFFKTSSKEVAEDLVQDTFMAAFHKIDTFQGKSQPKTWLFSILNNKVIDYYRLSARTTKKNFSLTENSGYELSDGLFNSYGCWKSNDINAAWDQDQELLDNPEFNSIMENCMDDLPQKWKLAVTSKYLSDKKTEIICQELEITTSNYWQIVHRSKLLLKKCLELKWV
ECFp167485	ECF236	ECF236s2	Flavobacterium xinjiangense, Flavobacterium xinjiangense	SHN15049.1, WP_073210985.1	GCA_900142885.1, GCF_900142885.1	MNQNEFVQLTTPFKDKVFRLAKRLLTSTEEAEDATQEVLVKLWSKNGSLHGFNSVEAFAMTLTKNYCLDQLKSKRAGNLKIVHTNFTDREPSVDKKVEDSDSLNWVERIINQLPEQQRLLIQMRDIEQYEFAEIAKITEMNETAIRVALSRARKTIRESMTKTHNYGIR
ECFp96908	-	-	Leptospirillum ferriphilum, Leptospirillum ferriphilum	KGA94359.1, WP_036081578.1	GCA_000755505.1, GCF_000755505.1	MKASLDPERWLGEYGDDLYRYALFALGRESDAEDAVQDTFLAAIKALETYSGKSSEKTWLFGILKHKIVDRMRQESRYRPLETTGLEEEFDAFLANGKWLHPPSDWGQPEKALENRQFHLAFSRCLKTLPPGLLRVFVLKVLEDLPMEEICRELEISPVNAGVRMHRARLSLRRCLEIHWFEKERSGRDKNRS
ECFp86590	ECF115	ECF115s11	Bacillus luciferensis, Bacillus sp. UNCCL81, Bacillus luciferensis	ODG90821.1, SFD29432.1, WP_069034685.1	GCA_001712755.1, GCA_900112535.1, GCF_001712755.1	MSSKFSLHSIEKEEQDEATDEFYWQKYYPKLQRYCRFLAQNEWDGDDIAQEAFFKAVKYYHKEKMNSALLNKIAYNHWIDTLRKRKEETITPDFELSKYVASHPIDHKMNSVELLLKHFTPKQAVIFFLKEAFQYKSREIADILGTTEIAIKSSLHRAKKRLDKTNKEEQSLSIEYFWNEEERMKLEEIFHLALEVQDPAVLIQALPSFDRIIENPKMIFGNFQSSRTQTPSSTLCMAA
ECFp108660	ECF260	ECF260s2	Bacillus luciferensis, Bacillus sp. UNCCL81, Bacillus luciferensis	ODG93373.1, SFC48915.1, WP_069032449.1	GCA_001712755.1, GCA_900112535.1, GCF_001712755.1	MSERIDKNRLEELFNNHSSMVYRTAYFLTKSKVLADDITQETFIRIIKKFHLFDQTKAIEPWIYRMTVNITRNMIRMQKIKKLFGIHYDVPTENEVEQSILQNEMEDHLWIEINLLPQKSKEVIVLHYYLELKLDEVAVSLNIPIGTCKSRLNYALTKLRNRLSKNELFKVEEKLKEGELSGGKQSYF
ECFp84087	-	-	Acetobacter cerevisiae, Acetobacter cerevisiae, Acetobacter cerevisiae, Acetobacter cerevisiae	KXU93182.1, KXV69396.1, WP_062144956.1, WP_062144956.1	GCA_001580535.1, GCA_001581075.1, GCF_001580535.1, GCF_001581075.1	MLMDASLDCDTGEHSTHDLSSPQCDALPLLPDADRMTWITQNVMPYEPAIRGWLNRTTLPGMTADDIIQECYARFCSAPYQEIQNGRAYFFSCARNLVFEHARRAKIVYIDTSLGLEAHNVADSQPNPEQNFSSRQRLDWLKEQMMTLPSPCKDVFILRKIYNYSHATIAQKLGLSLRAVERHVSRGLQRLIEAGQSLE
ECFp81386	ECF15	ECF15s14	Acetobacter cerevisiae, Acetobacter cerevisiae	KXU93222.1, WP_062250083.1	GCA_001580535.1, GCF_001580535.1	MRAFSRFLARDAALADDLVQETVLRALSKSEQFAPGTNLKAWLFSILRNFFLEQTRHRNREREVLSDYAASPDRVTQSRSSLQERETIRELDHFLWQLSPLLREALVLIGAQEMTYEDAAMVCGVTVGTMKTRVSRARTQLQTLLENPDGENEPSA
ECFp107079	-	-	Acetobacter cerevisiae, Acetobacter cerevisiae, Acetobacter cerevisiae, Acetobacter cerevisiae	KXU96026.1, KXV70097.1, WP_062144703.1, WP_062144703.1	GCA_001580535.1, GCA_001581075.1, GCF_001580535.1, GCF_001581075.1	MLENTERSHWLASYILPNEHIVRSWLARFPDFEADDIIQEAYVILSEADVSNVTNPVGYFHTICRNLVIRHYKKAQVVSVTAIADLQHDILIDQTPSAEDITTARAELRFLEDIIKQLPENCRYVFIDRKINGHTQKDCAKKLGISERSVEKRLARALVLISKFYGQREKAPQNTQTGLTRGNKRLS
ECFp87452	ECF15	ECF15s14	Acetobacter cerevisiae, Acetobacter cerevisiae, Acetobacter cerevisiae, Acetobacter cerevisiae	KXV73289.1, KXV76609.1, WP_062140480.1, WP_062140480.1	GCA_001581075.1, GCA_001581105.1, GCF_001581075.1, GCF_001581105.1	MRAFSRFLARDAALADDLVQETVLRALSKSEQFAPGTNLKAWLFSILRNFFLEQTRHRNREREVLSDYAASPDRVTQSRSSLQERETIRELDHFLWQLSPLLREALVLIGAQEMTYEDAAMVCGVTVGTMKTRVSRARTQLQTLLEDPDGENEPSA
ECFp91632	-	-	Acetobacter cerevisiae, Acetobacter cerevisiae	KXV75958.1, WP_062274617.1	GCA_001581105.1, GCF_001581105.1	MSHAETIEVAYQNSRSELLKYATAITGDRQQAEDILQDAWLRCTAAAVSEQIREPIRFLFRVVRNLALDYRRRRTYEKRYINVEVDDRIIDAARAFEASPEDAAISTQEIRMLMTALSELDHRTRMAVEMHRFENAKLREIAETLGVSLTMAHNLVAEGLRHCRNHLRRAD
ECFp81023	-	-	Acetobacter cerevisiae, Acetobacter cerevisiae	KXV77699.1, WP_062272409.1	GCA_001581105.1, GCF_001581105.1	MPYEPAIRGWLNRTTLPGMTADDIIQECYARFCSAPYQEIQNGRAYFFSCARNLVFEHARRAKIVYIDTSLGLEAHNVADSQPDPEQNFSSRQRLDWLKEQMMTLPSPCKDVFILRKIYNYSHATIAQKLGLSLRAVERHVSRGLQRLIEAGQSLE
ECFp95436	-	-	Acetobacter cerevisiae, Acetobacter cerevisiae	KXV77719.1, WP_062272335.1	GCA_001581105.1, GCF_001581105.1	MVRSPSLVLQVFISRRNDLIKYAETIAPNHGDDIVQEAWFRINRTVTATVEIVSPDSYLFRVVRNLAIDVKRKIGREAQSTCDASPQEMGNAPASNSPEADVLVSEQMRLLSEAMDELPERTRIALEMRRSGKYKLKDIAAHFGISIAVTHEIIARGIAHCRSRVLPPE
ECFp86532	-	-	Acetobacter cerevisiae, Acetobacter cerevisiae	KXV77731.1, WP_062272361.1	GCA_001581105.1, GCF_001581105.1	MQDNIATLTTLMMKERPSLFHLMYRIIKNREAAEDAVQSLFEKIQRVEPEAVILSPHAYLYRLASNLAIDHARSLSRREDVQDSIHDLLWLEDDSPTAEQQLAGKKRLALVESMIETMPEPMKTIFCLNRFHGLSQTEIARRSGKSVSLINRYVQRALDLLATVRED
ECFp79004	-	-	Acetobacter cerevisiae, Acetobacter cerevisiae	KXV77734.1, WP_062272366.1	GCA_001581105.1, GCF_001581105.1	MLEQTGSVGALYAKHQSALLKYARGLVSDRSQAEDIVQEAWLRFGRIVADVSPSDPLRYLYSIVRNLAIDYRRQKIRENGLLDPGALETVAEHATDGEAPPDQIMRDRNAVDAVRAVMTAMPEQMRVAFEMHRFDGYKLREIAEHLHISVSMAHVLVSEAVDRCRQHVEWP
ECFp95475	-	-	Acetobacter cerevisiae, Acetobacter cerevisiae	KXV78007.1, WP_062272077.1	GCA_001581105.1, GCF_001581105.1	MLENTERSHWLASYILPNEHIVRSWLARFPDFEADDIIQEAYVILSEADVTNVTNPVGYFHTICRNLVIRHYKKAQVVSVTAIADLQHDILIDQTPSAEDITTARAELRFLEDIIKQLPENCRYVFIDRKINGHTQKDCAKKLGISERSVEKRLARALVLISKFYGQREKAPQNTQTGLTRGNKRLS
ECFp105431	ECF15	ECF15s14	Acetobacter malorum	KFL88773.1	GCA_000743885.1	MADDLVQETVLRALSKSEQFAPGTNLKAWLFSILRNFFLEQTRHRNREREVLSDYAASPDRVTQSRSPLQERETIRELDNFLWQLSPLLREALVLIGAQEMTYEDAAMVCGVTVGTMKTRVSRARTQLQTLVEDSDDENPPSA
ECFp114047	-	-	Acetobacter malorum, Acetobacter malorum	KFL89766.1, WP_052403829.1	GCA_000743885.1, GCF_000743885.1	MYANRLTGDHAQAEDLVHEAWVLFEQQNKIEISAPVHYFKTIMRNLCRFSYRRQKLEKTKDTDFDNASRMIADLAPSPEQVADARWQVSKLLDQIEAMPARQAAAIKMYYFEGLKLREIAAQLNISVSFAQSLIADGIEACTNARATGE
ECFp105032	ECF15	ECF15s4	Acetobacter malorum, Acetobacter malorum	KXV04999.1, WP_061506976.1	GCA_001580615.1, GCF_001580615.1	MLTLVPSLRAFSRFLARDAALADDLVQETVLRALSKSEQFVPGTNLKAWLFSILRNFFLEQTRHRNREREVLSDYAASPDRVTQSRSPLQERETIRELDNFLWQLSPLLREALVLIGAQEMTYEDAAMVCGVTVGTMKTRVSRARTQLQTLVEDSDDENPPSA
ECFp77033	ECF291	ECF291s10	Acetobacter malorum, Acetobacter malorum	KXV19177.1, WP_061507445.1	GCA_001580695.1, GCF_001580695.1	MSLDWTTLTDGELATLSIAGREAAFAEIMRRHRQSIFRMVRACVGEADEALDLLQETFVAAHQALPRYDADRSMRAWLSTIAINKCRDWGRKRTVRRFLAFAAPIGLEAEAVADDQVAVDDAAGDRQELDRVTRAISGLPTALKESLVLRTIEGLSQAETAEALGISEKAVETRLYRARRTLADRLGVSGRPTLT
ECFp107704	ECF15	ECF15s14	Acetobacter malorum, Acetobacter malorum	KXV67516.1, WP_061503309.1	GCA_001581035.1, GCF_001581035.1	MRAFSRFLARDAALADDLVQETVLRALSKSEQFVPGTNLKAWLFSILRNFFLEQTRHRNREREVLSDYAASPDRVTQSRSPLQERETIRELDNFLWQLSPLLREALVLIGAQEMTYEDAAMVCGVTVGTMKTRVSRARTQLQTLVEDSDDENPPSA
ECFp88056	-	-	Acetobacter malorum, Acetobacter malorum	KXV75571.1, WP_061490866.1	GCA_001581085.1, GCF_001581085.1	MQDNIATLTTLMMKERPSLFHLMYRIIKNREAAEDAVQSLFEKIQRVEPEAVILSPHAYLYRLASNLAIDHARSLSRREDAQDSIHDLLWLEDDSPTAEQQLAGKKRLALVESMIESMPEPMKTIFCLNRFHGLSQTEIARRSGKSVSLINRYVQRALDLLATVQED
ECFp102558	ECF15	ECF15s14	Acetobacter malorum	KXV79210.1	GCA_001581085.1	ARDAALADDLVQETVLRALSKSEQFAPGTNLKAWLFSILRNFFLEQTRHRNREREVLSDYAASPDRVTQSRSPLQERETIRELDNFLWQLSPLLREALVLIGAQEMTYEDAAMVCGVTVGTMKTRVSRARTQLQTLVEDSDDENSPSA
ECFp114750	-	-	Acetobacter malorum, Acetobacter malorum	OAG75215.1, OAG77500.1	GCA_001642635.1, GCA_001642635.1	MSTRKLSLRLYQEHRKAFLVYANRLTGNHAQAEDLVQEAWVLFEQQNKIEISAPVHYFKTIMRNLFRFSYRRQKLEKTRDTDFDNASRMIADLAPSPEQVADARWQVSKLLDQIEAMPPRQTAAIKMYYFEGLKLREIAAELNISVSFAQSLIADGIEACTNTRATGE
ECFp92705	-	-	Acetobacter malorum, Acetobacter malorum	OAG75689.1, WP_063908610.1	GCA_001642635.1, GCF_001642635.1	MLPNTERSHWLARYIVPNEHIVRSWLARFPDFEADDIIQEAYVILSEADISNVTNPVGYFHTICRNLVIRHYKKAQVVSVTAIADLQNDSLIDQTPSAEDITNARAELRFLEDVVQQLPETCRYVFIDRKINGYAQKDCARRLGISERSVEKRLARALVLISRFYGQREKAPHNTPTGLTRGNKRLS
ECFp105436	-	-	Acetobacter malorum, Acetobacter malorum	OAG75759.1, WP_063908548.1	GCA_001642635.1, GCF_001642635.1	MLMDAPLSCDTGEQTKPPLSPPHNDETVHLPDAERMTWITQNVMPHEPAIRSWLNRTTLPGMTADDIIQECYARFCSAPYQEILNGRAYFFSCARNLVFEHARRAKIVYIDASLGLEAQNVADSQPDPEQNFSSRQRLDWLKEQMMTLPSPCRDVFILRKIYNYSHTTIAQQLGLSLRAVERHISRGLQKLIEAGQNVE
ECFp80256	-	-	Acetobacter malorum	OAG76171.1	GCA_001642635.1	MRGRDAVSDEDDGRLQSVIPALRRYARVLTRDPHQADDLVQDCLERALTRMDQVRDQADLRPWLFTIAYRLNVSRWRRFRRLVPIAETSFPEPLQDAGQIPHLEWQDMTQAFGRLSDDHRQVLLLVGVEGLDYKSRCGDPQRAGWHRDVPPFPRPVCPA
ECFp82373	ECF15	ECF15s4	Acetobacter malorum	OAG76928.1	GCA_001642635.1	MCHRLQKRGSVLIRDRQHSDNVATTSFSRTELLALVPSLRAFSRFLARDATLADDLVQETVLRALSKSEQFMPGTNLKAWLFSILRNFFLEHARNRNREREVLSDYAASPDRVTQSRSPTQERETIRELDHFLWRLSPLLREALVLIGAQEMTYEDAALVCGVTVGTMKTRVSRARTQLQSLVENPDAADEPSA
ECFp86705	-	-	Clostridium colicanis 209318, Clostridium colicanis 209318	ENZ03125.1, WP_002596815.1	GCA_000371465.1, GCF_000371465.1	MGTKIESIKLFENSISSVKKGDLSELKRLYIEERRGIFLFILSIVKDYGVAEDILHDVFIKIIINSEKYKRNTNAKAWIMTIARNLSLNYLNKSKHINFKENIEVVANNELQEIESEIEFLRMIEPLSEIEKQIIILRLNVGFSYIQIAKILDISIVNARAKYSRGIKKLRLNEKDRI
ECFp101614	ECF	ECFs26	Clostridium colicanis DSM 13634, Clostridium colicanis DSM 13634	KYH28218.1, WP_061858974.1	GCA_001593985.1, GCF_001593985.1	MNEFEKDIIVKAGDKKSIEEFCNATWQPLYRYIYYKVQNKEEAEDIIQETYIKAISYMQKNHINMNKCMAFLKTVALNVLRDRWRKNKRKGKVINLDEVTLKEDRIEDSTENMIQREIIENALGLLNDEQRTVIELRILKGYSVADTAKAMNKKEGTVRVLQYRALQNLRKVLKKDY
ECFp100066	-	-	Clostridium colicanis DSM 13634, Clostridium colicanis DSM 13634	KYH28890.1, WP_061858469.1	GCA_001593985.1, GCF_001593985.1	MALIYKDLYKFIYSIIKNKQLAEDILQETLIKAYEKFDTIKDIRKFRSWIFTIAKNESLSWIKRYTREVPSENMTLKSLSYSSGDIPEELLIKNETKEYVRKSIKMLSPVDQEIFFLRYHYDLTLNEIALILDMNENTVRTRHMRAKEKIRKYIINAELSSEIAASTLKKKR
ECFp115114	-	-	Lactobacillus diolivorans DSM 14421, Lactobacillus diolivorans DSM 14421	KRL62530.1, WP_057866313.1	GCA_001434255.1, GCF_001434255.1	MRLDGYEKILKQISTELVNYLVQQGANREVAQDVVQDVFVKVLEMDLILPPNKIRPYMYQMAKRKYIDYYRRKKRFYQILERYLIPQVKENQPPVLPPSDERIGSLLNQLSDRDKQILKMKYLDQYSVKQIAEVMGKSQAAVKMILYRIKHRLRKVLGDKRNGRQ
ECFp95794	ECF241	ECF241s2	Burkholderia anthina, Burkholderia anthina	KVD98362.1, WP_059646392.1	GCA_001523905.1, GCF_001523905.1	MTDPDRDITATVMRERTRLGNFIRRRIRDPDDAEDVLQDVLHEFVQAYRLPAPIEQASAWLFRTARNRIIDRFRKKKEQPLTDLLDADDEADSEYRLDLALPAHDAGPEALYARTLLLKALQDALDELPTNQREVFIAHELEGLSFKELAAQSGVTLNTLLARKRYAVLHLRARLQPIYDELDI
ECFp100435	ECF241	ECF241s2	Burkholderia anthina, Burkholderia anthina, Burkholderia anthina, Burkholderia anthina, Burkholderia anthina, Burkholderia anthina, Burkholderia anthina, Burkholderia anthina, Burkholderia anthina, Burkholderia anthina, Burkholderia anthina, Burkholderia anthina	KVH11838.1, KVH02759.1, KVM90657.1, KVN62124.1, KVX31868.1, KWZ36810.1, WP_059576552.1, WP_059576552.1, WP_059576552.1, WP_059576552.1, WP_059576552.1, WP_059576552.1	GCA_001524815.1, GCA_001524825.1, GCA_001527555.1, GCA_001527785.1, GCA_001530695.1, GCA_001547525.1, GCF_001524815.1, GCF_001524825.1, GCF_001527555.1, GCF_001527785.1, GCF_001530695.1, GCF_001547525.1	MTDPDRDITATVMRERTRLGNFIRRRIRDPDDAEDVLQDVLHEFVQAYRLPAPIEQASAWLFRTARNRIIDRFRKKKEQPLTDLLDADDEADSEYRLDLALPAHDAGPEALYARTLLLKALQDALDELPANQREVFIAHELEGLSFKELAAQSGVTLNTLLARKRYAVLHLRARLQPIYDELDI
ECFp103847	ECF285	ECF285s6	Burkholderia anthina, Burkholderia anthina	KVN53141.1, WP_060011637.1	GCA_001527785.1, GCF_001527785.1	MRTDEERLEAVAAARTGDARALDRLLRLYQPDIRRYAQRHCMISDVDDAVQEVLLIVSRKVASVRVLAAFSGWLFAVVRRECRRLGRNAFNFDPFDEERVERWLERNSNETLRLELIAALESLPADYRDVILMRDFEELTISEIAARLKMSVPATKSRLHRARVMAREYLVG
ECFp95276	ECF241	ECF241s2	Burkholderia anthina, Burkholderia anthina	KWH61539.1, WP_060311954.1	GCA_001532915.1, GCF_001532915.1	MTDSDRDITATVMRERTRLGNFIRRRIRDPDDAEDVLQDVLHEFVQAYRLPAPIEQASAWLFRTARNRIIDRFRKTKEQPLTDLTDADDEADSEYRLDLALPAHDAGPEALYARTLLLKALQDALDELPANQREVFIAHELEGLSFKELAAQSGVTLNTLLARKRYAVLHLRARLQPIYDELDI
ECFp88337	-	-	Cyanobium sp. PCC 7001	EDY39401.1	GCA_000155635.1	MALEPIPPPAGRLRDPSPGGRTPEAGAAGAEDLAIDHGDLAALYDAYGAAVYRLALRLCRSSHTAEDLVQDVFLRYWQQGRYDPKRGPVLAYLLLLTRSMALNRLAQGRNRWQILQRWSSQLLAPSEPSAQHWAELNDLGERMRQALAQITANQRQVLELAYYQGLSQSAIAERLAIPLGTVKTRSRQGLLALRQHLVDFRGDAAEPLPLPRSRP
ECFp107761	-	-	Delftia tsuruhatensis, Delftia tsuruhatensis	KEH08582.1, WP_043791020.1	GCA_000710165.1, GCF_000710165.1	MPAPASSSSSLLSTFQDSYHELVRFVARRAGPQAARDLVHDAWTRLAERQRGESDAPAAPDSPPGASRAYLYAVMENIAIDHLRHGQRTAERFDTSAREGEPPSPLSPDVADTHSYRQALAGVEGALAQLPARCRDIFLADRIEGAPHAELAERHGVSVKTVEREVMRAMDSVEASLHRWRGDTAAPAPRTGRRRALSTLLGMAGLGVGSPAIWLAWRQWMPQYQVRLATATGRLLNQPLPDGSTLTLDAASRAEVDFYATRRQVRLLAGSAFFAVARDTERPFVVQAADVQVTVLGTRFEVALEDDAVLVAVDAGRVQVRDGSGARHALGAGQLLRLAPGQTAAVQTVAAVAAWREGWLDFQNTPLAEVARRLERYSLQPLRVEPDATALPVLGRVRIAAAQGWLRMLPRTLPVSVQEEEQGPGTGRTLVIRRRS
ECFp76996	ECF243	ECF243s172	Delftia tsuruhatensis, Delftia tsuruhatensis, Delftia sp. 67-8, Delftia tsuruhatensis, Delftia tsuruhatensis	KEH09709.1, KLO57553.1, OJX11609.1, WP_043790361.1, WP_043790361.1	GCA_000710165.1, GCA_001021565.1, GCA_001898745.1, GCF_000710165.1, GCF_001021565.1	MPTPSASWTAARWHQLFCACQQQLVSYLAGKTGSRDEAQELAQETWLRLADAPPQLPDGSSPTLEAARAYLFATAKHLAIDRLRQRGAQQRCMDDWAQLQPEAEGDVADRAMYRQALAVVERTIADLPERMQAALLAHRLHGERQADIARRLQVSLNTVERDLMQADACLEAALLRWRGGVEAGLQASSRKRRRRALGALLGVAGMACAAWPAWQMWSRRVLWQGELASATGVQRSLELPDGSVLRVDAASRVALTYRADLRQAQLLEGAAFFAVARDAARPFVVEAGPLRVTVLGTRFGVELEPDAVRVQVESGQVRVEHAATGRSQLLQDSQSLRIPLDGGAGDADGAAWQPQLQQRPAAWREGELVFEQEPLGRVVHRLGRYTRRRLVVEEGAAQLAISGHVRIAQAERWLRGLPQFAPVQVSVLDDGGLRIARRGGRAEP
ECFp107997	ECF243	ECF243s176	Delftia tsuruhatensis, Delftia tsuruhatensis	KEH09741.1, WP_043790277.1	GCA_000710165.1, GCF_000710165.1	MSLNHTHSSLEEVFIASRGQLVRVARRILRNPELADEAVQDTYLRVAEMRSDAEIARPAAYWTRAVCNMALDYLRRQERENTYRTHGVDVETLEIPDGRSPERSLFESQAIRLIDQALDEVPPKTRETFELYRIKGLTQRQIAEHMECALGLVNARIADACKAIHVHRSLLDHH
ECFp84030	ECF243	ECF243s182	Delftia tsuruhatensis, Delftia tsuruhatensis	KLO57282.1, WP_047327957.1	GCA_001021565.1, GCF_001021565.1	MAPPSALAALYARWRQPLVRLLQGRLGSRAQAEDTAQQVFTQMAASGRLPEEGKEQAYLSRAASNLAVDQWRRQGGAQALATVSADNCGDELQGLAADDSHDPVRQAQNRQYLARLDDALGELPERQREAFTLHIMEGFTQEEVAQRMDISLRMVSRHVSRAYAYCELRLQYGSMEQMQRLRADAAPPSEHTPGRGPTP
ECFp82579	-	-	Delftia tsuruhatensis, Delftia tsuruhatensis	KLO57724.1, WP_047327602.1	GCA_001021565.1, GCF_001021565.1	MDLSASFTRALLSGFDRAYADLVRAATRSTGSREEAGDLVHDTWLRLAEHARSAPAEAADLAGAANPAQMPRDATAYLAVMAQHMALDAHRRRQRHARYLGEAAVHEQLAPSHEPDVADSVMYRQALAVLESALHSLPERCRAAFIAHRVQGERQPEIAERLGVSLNTVERDLIQASACIEDALHRWRGTRPGGAVARHAGRRRSLAALLGVAGFGLGGSLGWQQWRHYRDTRVQWQAGWSSLRGQQVRHGLPDGSSLLLDALSSAQVEYFATRRVVQLTQGAAFFEVERDEDRPFTVQAGGVCVTVLGTRFGVELATGAQGQERVTVQVESGRVRVQSDADGGRFYKLSAGQGLRMEGTVATQTRGDAGQAASWRHGELVFADATLGEALARLSRYAPFDLQATPEAARLPLSGRVRIANAHAWVRALPHALPVQVRRQADGGLLVAAAG
ECFp83952	ECF243	ECF243s176	Delftia tsuruhatensis, Delftia tsuruhatensis	KLO59181.1, WP_047326817.1	GCA_001021565.1, GCF_001021565.1	MSLNHTHSSLEEVFIASRGQLVRVARRILRNPELADEAVQDTYLRVAEMRSDAEIAKPAAYWTRAVCNMALDYLRRQERENTYRTHGVDVETLEIPDGRSPERLLFESQAIRLIDQALDEVPPKTRETFELYRIKGLTQRQIAEHMECALGLVNARIADACKAIHVHRSLLDHH
ECFp110923	ECF243	ECF243s109	Delftia tsuruhatensis, Delftia tsuruhatensis	KLO59190.1, WP_047326824.1	GCA_001021565.1, GCF_001021565.1	MRDLIQELVAHYGDLRRQLTRDLRDPHYAADIAQSSFERVYVHALGLRSGKKSEALPDADIESPRALLFRVARNLCIDDARKRKTSQDWTRQQMAVQHSAPSSETLAAQRQILDRVVQALEGLPPRRREVFILFRAHGYTRAEIADQLNITEMAVAKHMVRATLDCSRVLAQLRSELIEDHALGSAMDFDNSTLTDDAS
ECFp115276	ECF243	ECF243s125	Delftia tsuruhatensis, Delftia tsuruhatensis	KLO60860.1, WP_047326147.1	GCA_001021565.1, GCF_001021565.1	MPAPASSSSSLLSTFQDSYHELVRFVARRAGPQAARDLVHDAWIRLAERQRGESDAPAAPDSPPGASRAYLYAVMENIAIDHLRHGQRTAERFDTSAREGEPPSPLSPDVADTHSYRQALAGVEGALAQLPARCRDIFLADRIEGASHAELAERHGVSVKTVEREVMRAMDSVEASLHRWRGDTAAPAPRTGRRRALSTLLGMAGLGVGSPAIWLAWRQWMPQYQVRLATATGRLLNQPLPDGSTLTLDAASRAEVDFYATRRQVRLLAGSAFFAVARDTERPFVVQAADVQVTVLGTRFEVALEEDAVLVAVDAGRVQVRDGSGARHELGAGQMLRLAPGQTAAVQTVAAVAAWREGWLDFQNTPLAEVARRLERYSLQPLRVEPDAAALPVLGRVRIAAAQGWLRMLPRTLPVSVQEEEQGPGTGRTLVIRRRS
ECFp81190	ECF243	ECF243s102	Delftia tsuruhatensis, Delftia sp. JD2, Delftia sp. Cs1-4, Delftia sp. RIT313, Delftia sp. GW456-R20, Delftia tsuruhatensis, Delftia sp. JD2, Delftia sp. Cs1-4, Delftia sp. RIT313, Delftia sp. GW456-R20	KLO61021.1, OBY85343.1, AEF91740.1, EZP47986.1, KZK29099.1, WP_013803880.1, WP_013803880.1, WP_013803880.1, WP_013803880.1, WP_013803880.1	GCA_001021565.1, GCA_001682645.1, GCA_000214395.1, GCA_000632165.1, GCA_001622915.1, GCF_001021565.1, GCF_001682645.1, GCF_000214395.1, GCF_000632165.1, GCF_001622915.1	MTRHPTPAAWLGLDLRWAYGSLLPAIWRSTRCIHRAQDVLHDAFVRYALSGRHEGIAQPHAYLRVVARTVLADQMAHERRFVPLPDLAGEPDSTAPGRRADAIAVQEAFTAPSAEVLADLQQRLAAAQRVIEGLPPRCREVFWLCKVEGHSQPRIAATLGISLNMVERHLMRALLDLRAARELLAP
ECFp87097	ECF243	ECF243s172	Delftia tsuruhatensis, Delftia acidovorans, Delftia tsuruhatensis	AOV00275.1, WP_046238383.1, WP_070080351.1	GCA_001753225.1, GCF_000972325.1, GCF_001753225.1	MPTPSASWTAARWHQLFCACQQQLVSYLAGKTGSRDEAQELAQETWLRLADAPPQLPDGSSPTLEAARAYLFATAKHLAIDRLRQRGAQQRCMDDWAQLQPEAEGDVADRAMYRQALAVVERTIADLPERMQAALLAHRLHGERQADIARRLQVSLNTVERDLMQADACLEAALLRWRGGVDAGLQASSRKRRRRALGALLGVAGMACAAWPAWQMWSRRVLWQGELASATGVQRSLELPDGSVLRVDAASRVALTYRADLRQARLLEGAAFFAVARDAARPFVVEAGPLRVTVLGTRFGVELEPDAVRVQVESGQVRVEHAATGRSQLLQDSQSLRIPLDGGAGDADGAAWQPQLQQRPAAWREGELVFEQEPLGRVVHRLGRYTRRRLVVEEGAAQLAISGHVRIAQTERWLRGLPQFAPVQVSVLDDGGLRIARRGGRAEP
ECFp96800	ECF243	ECF243s125	Delftia tsuruhatensis, Delftia tsuruhatensis	AOV02953.1, WP_070080666.1	GCA_001753225.1, GCF_001753225.1	MPAPASSSSSLLSTFQDSYHELVRFVARRAGPQAARDLVHDAWIRLAERQRGESDAPAAPDSPPGASRAYLYAVMENIAIDHLRHGQRTAERFDTSAREGEPPSPLSPDVADTHSYRQALAGVEGALAQLPARCRDIFLADRIEGASHAELAERHGVSVKTVEREVMRAMDSVEASLRRWRGDTAALAPRTGRRRALSTLLGMAGLGVGSPALWLAWRQWMPQYQVRLATATGRLLNQPLPDGSTLTLDAASRAEVDFYATRRQVRLLAGSAFFAVARDTERPFVVQAADVQVTVLGTRFEVALEDDAVLVAVDAGRVQVRDGSGARHALGAGQMLRLAPGQTAAVQTVAAVAAWREGWLDFQNTPLAEVARRLERYSLQPLRVEPDAAALPVLGRVRIAAAQGWLRMLPRTLPVSVQEEEQGPGSGRTLVIRRRS
ECFp114774	ECF243	ECF243s182	Delftia tsuruhatensis, Delftia sp. 670, Delftia acidovorans, Delftia tsuruhatensis, Delftia sp. 670	AOV05401.1, KEH12024.1, WP_034367296.1, WP_034367296.1, WP_034367296.1	GCA_001753225.1, GCA_000710145.1, GCF_000972325.1, GCF_001753225.1, GCF_000710145.1	MSARVPGADDDAAPSLLARVYARWHQPLRRLLGRQMRNREDAEDAVQEVFVRYAASGKALPPEEQEPYLRVIARHVSHDAWRRSAGAPGRESVSLDEHMELAQQLPAGEGSDPLQAAHHRERLCRLEQAMAELPERRREAFVLHSIDGLTQTEVAQRMGISRRMVHNHVTLAMAYCELRVQYGSAEDMRLMQGLLAQAATDGEGRE
ECFp100267	ECF243	ECF243s176	Delftia tsuruhatensis, Delftia acidovorans, Delftia tsuruhatensis	AOV05636.1, WP_046238427.1, WP_046238427.1	GCA_001753225.1, GCF_000972325.1, GCF_001753225.1	MSLNHTHSSLEEVFIASRGQLVRVARRILRNPELADEAVQDTYLRVAEMRSDAEIAKPAAYWTRAVCNMALDYLRRQERENTYRTHGVDVETLEIPDGRSPERSLFESQAIRLIDQALDEVPPKTRETFELYRIKGLTQRQIAEHMECALGLVNARIADACKAIHVHRSLLDHH
ECFp84843	ECF243	ECF243s109	Delftia tsuruhatensis, Delftia acidovorans, Delftia tsuruhatensis	AOV05648.1, WP_046238052.1, WP_046238052.1	GCA_001753225.1, GCF_000972325.1, GCF_001753225.1	MRDLIQELVAHYGDLRRQLTRDLRDPHYAADIAQSSFERVYVHALGLRSGKKAEALPDADIESPRALLFRVARNLCIDDARKRKTSQDWTRQQMAVQHSAPSSETLAAQRQILDRVVQALESLPPRRREVFILFRAHGYTRAEISEQLHITEMAVAKHMVRATLDCSRVLAQLRSELIEDHALGSAMDFDNSTLTDDAS
ECFp85233	ECF243	ECF243s182	Delftia tsuruhatensis, Delftia tsuruhatensis NBRC 16741, Delftia tsuruhatensis	SFA85869.1, WP_061287460.1, WP_061287460.1	GCA_900111975.1, GCF_001571325.1, GCF_900111975.1	MSARVPGADDDAAPSLLARVYARWHQPLRRLLGRQMRNREDAEDAVQEVFVRYAASGKALPPEEQEPYLRVIARHVSHDAWRRSAGAPGRESVSLDEHMELAQQLSAGEGSDPLQAAHHRERLGRLEQAMAELPERRREAFVLHSIDGLTQTEVAQRMGISRRMVHNHVTLAMAYCELRVQYGSAEDMRLMQGLLAQAATDGEGRE
ECFp84705	ECF243	ECF243s176	Delftia tsuruhatensis, Delftia tsuruhatensis NBRC 16741, Delftia tsuruhatensis	SFA91520.1, WP_061289812.1, WP_061289812.1	GCA_900111975.1, GCF_001571325.1, GCF_900111975.1	MSLNHTHSSLEEVFIASRGQLVRVARRILRNPELADEAVQDTYLRVAEMRSDAEIAKPAAYWTRAVCNMALDYLRRQERENTYRTHGVDVDTLEIPDGRSPERSLFESQAIRLIDQALDEVPPKTRETFELYRIKGLTQRQIAEHMECALGLVNARIADACKAIHVHRSLLDRH
ECFp90254	ECF243	ECF243s109	Delftia tsuruhatensis, Delftia tsuruhatensis NBRC 16741, Delftia tsuruhatensis	SFA91799.1, WP_061287687.1, WP_061287687.1	GCA_900111975.1, GCF_001571325.1, GCF_900111975.1	MRDLIQELVAHYGDLRRQLTRDLRDPHYAADIAQSSFERVYVHALGLRSGKKAEALPDADIESPRALLFRVARNLCIDDARKRKTSQDWTRQQMAVQHSAPSSETLAAQRQILDRVVQALESLPPRRREAFILFRAHGYTRAEIADQLNITEMAVAKHMVRATLDCSRVLAQLRSELIEDHALGSVMDFDNSTLTDDAS
ECFp82733	ECF243	ECF243s172	Delftia tsuruhatensis, Delftia tsuruhatensis NBRC 16741, Delftia tsuruhatensis	SFB24154.1, WP_061287568.1, WP_061287568.1	GCA_900111975.1, GCF_001571325.1, GCF_900111975.1	MPTPSASWTAARWHQLFCACQQQLVAYLAGKTGSRDEAQELAQETWLRLADAPPQLPDGSSPTLEAARAYLFATAKHLAIDRLRQRGAQQRCMDDWAQLQPEAEGDVADRAMYRQALAVVERTIADLPERMQAALLAHRLHGERQADIARRLQVSLNTVERDLMQADACLEAALLRWRGGVEAGLQASSRKRRRRALGALLGVAGMACAAWPAWQMWSRRVLWQGELASATGVQRSLELPDGSVLRVDAASRVALTYRADLRQARLQEGAAFFAVARDAARPFVVEAGPLRVTVLGTRFGVELEPDAVRVQVESGQVRVEHAATGRSQLLQDSQSLRIPLDGGAGDTDGAAWQPQLQQRPAAWREGELDFEQEPLGRVVHRLGRYTRRRLVVEEGAAQLAISGHVRIAQTERWLRGLPQFAPVQVSVLDDGGLRIARRGGRAES
ECFp84017	ECF243	ECF243s102	Delftia tsuruhatensis, Delftia tsuruhatensis NBRC 16741, Delftia tsuruhatensis, Delftia lacustris, Delftia sp. ZNC0008	SFB60778.1, WP_047217939.1, WP_047217939.1, WP_047217939.1, WP_047217939.1	GCA_900111975.1, GCF_001571325.1, GCF_900111975.1, GCF_001017795.1, GCF_000799035.1	MTRHPTPAAWLGLDLHWAYGSLLPAIWRSTRCIHRAQDVLHDAFVRYALSGRHEGIAQPHAYLRVVARTVLADQMAHERRFVPLPELAGEAGAAQHPVARADEIALQEAFTVPSAEMLADLQQRLGAVQRVIQGLPARCREVFWLCKVEGHSQPQIAAMLGISLNMVERHLMRALLDLRAARELLAP
ECFp163250	-	-	Hespellia stercorisuis DSM 15480, Hespellia stercorisuis DSM 15480	SHJ45146.1, WP_073104848.1	GCA_900142165.1, GCF_900142165.1	MTGNQEFDELYYKYRNLVLNVAFDYLHDRDLANDIAQNTFLQLFIFYDKMEHNNIKSWLYTTAKHFALNYQKKYSREVVELDETIAEKSLMYPDVEIIVQEKETELARENLHTEIFVNMLNKNERWYEAMSLVYLAKVPQAKVAEEMEISLESLQSMLHRARSWIQKNYSIEYEETRRE
ECFp162475	ECF266	ECF266s3	Hespellia stercorisuis DSM 15480, Hespellia stercorisuis DSM 15480	SHJ45427.1, WP_073104880.1	GCA_900142165.1, GCF_900142165.1	MFDYESSSEQVLVKRAKRGDRKAFAKLYEKIYIDLYRFAFYTLCGPQDAEDVVSEAVIAAFENIGKLKKTESFRSWMFTIVANKCRKKIRGYQEARDRESGDAGDMPEIGQEPDLAGNHDVHMAFSKLGEEEKLIISMTVLGGYNSREVGQMMNLNDNTVRSKRSRALEKMRQFLA
ECFp163954	-	-	Hespellia stercorisuis DSM 15480, Hespellia stercorisuis DSM 15480	SHJ89100.1, WP_073108298.1	GCA_900142165.1, GCF_900142165.1	MNDRKTVKNILTGETEYVEVLIQKYYGDIYAYCYQHLFDKHMAQDITQETFLRFLKNLESYKHTGKLKNYLYIIAKNIIRDYLKKQDRRCLSYSNAEPIVSNMENTVLELEIKSILDSLEEEERELIILRYYQDMTFADISRIIGKPMSTVKYSLKKLEKKIGDRLKGEY
ECFp167491	-	-	Hespellia stercorisuis DSM 15480, Hespellia stercorisuis DSM 15480	SHJ91926.1, WP_073108593.1	GCA_900142165.1, GCF_900142165.1	MKNTQDSKSKEFFIDLYETYAKPVYAIAYSILKNKGQAEDVVQDTFVKVMPYLERLQNASECQVKSFISITSRNEAINKYRKNQRESGFFAKGVDSEVKADKTITFPGIQGVEEREFLKQIMEHLDVSSREIVLYRCFYELSYREIAGVLEITEAAAMKRFERAKRQIRNMEGAEYYG
ECFp161939	-	-	Hespellia stercorisuis DSM 15480, Hespellia stercorisuis DSM 15480	SHK17333.1, WP_073110682.1	GCA_900142165.1, GCF_900142165.1	MTDRELMRKVHGGDREALGAVIDRYYADIYRFCLYMIREENDAYDLTQEVFLKFIKYSISYQNNNLKGYLLTIARNVCLSYFRNKKVLLQLCELKGAEDISGVRDESHDVMVSIWLKEMLGKLSEEIREVIILRIYEELKFKEIAKIMGSNISTTKSRFRLGVKYMKKMMEDSGYGNS
ECFp97708	-	-	Desulfovibrio aespoeensis Aspo-2, Desulfovibrio aespoeensis Aspo-2	ADU61555.1, WP_013513491.1	GCA_000176915.2, GCF_000176915.2	MPERARDDAQLMQAVAQGDLHAFGEIVRRHQAWAWRVAHRFLGDEAEAADIVQSAFLRLLDAAGRYRHEARFTGYLSRIVTRLCLDRVKKKEPLFTDTVPDIADPAPDGREALIQRETALAVRTALDILAPNQRMAVVLRYYEDLAYDEIAMALDTTPKGVERLLARARERLKTLLCDQRDFFAP
ECFp110214	-	-	Desulfovibrio aespoeensis Aspo-2, Desulfovibrio aespoeensis Aspo-2	ADU61856.1, WP_013513787.1	GCA_000176915.2, GCF_000176915.2	MTGKPDDMTVIAAVLNGDLNAFELLLRRHGVSVARLVAAHVPGEHVAEVAHEVFVRAYKSLAGYAPVKPFAHWLSTIATRSCHDFWRDRYRRRESPASDLSEDGQLFIETALAAESTERFEQLARQADARELLALLLDQLTPLDRMILTMTFLEERTVRETAEMLGISAPNVKVRAFRARKKLKDFLKRHDIQGGLHDS
ECFp114223	-	-	Desulfovibrio aespoeensis Aspo-2, Desulfovibrio aespoeensis Aspo-2	ADU62126.1, WP_013514057.1	GCA_000176915.2, GCF_000176915.2	MDLSYADFFEKYSRVIFKFIHAFSSAKHLKVNRDDIDDIYQEIAMKIIRNDYIYKYNNEKSSFLTWLNIICRTMTIDYYRRKLRWETGEWSDEPEESTDLGAEQPVFILPAGVLTDRQEEVIALFFKDDMEAGEIAAKLGISPMTARSIKFQALERLRRHFKTAARASTDQGVDQGAKETRRKVS
ECFp90450	-	-	Agarivorans albus MKT 106, Agarivorans albus MKT 106	GAD00558.1, WP_016400326.1	GCA_000414175.1, GCF_000414175.1	MSSHGQIEHLFRHEYGQLVALLVRRFGFEHFEQAEDAVQWAMAQALDTWLKQAVPDKPSAWLYQVALRYLLSQFRQQQSHSNSLAQTEEPQTEVLVEPPLSGELSDALLRMLFVASDEALAVESQLVFTLKSLVGFSIKETALRLFISEANAYKRFSRARKYLQQQPLQLDSLNEQDMQRRLPAVNRVLYLLFTEGYLSSHEDLSIRQDLCEEAIRLTRLLSQHALGNRPESYALLALMYLNTARLPARQQAGELLLLQEQDRSSWNQAQIAMGLRCLQRSAQGEQLSRYHIEAGIAAEHCLASSFEQTRWHKIVEAYLLLEKLAPSPFHILNRAVALAQWQGAKVGLAELESSQVPSWLSRSYHWYAVLADLQFRSGEQKLAEQNAQLALEQAPSATIRRLLSKRWRLVAPEDSA
ECFp85405	ECF11	ECF11s18	Agarivorans albus MKT 106, Agarivorans albus MKT 106	GAD01174.1, WP_016400942.1	GCA_000414175.1, GCF_000414175.1	MASQVAQPNNDDDIALLLANIASEQCRKSYDLLFRQVAPRLLNLARKQFVDESLALEMVQETMLKLWLKAGLYDSSKGNAMTWIFSVSRNVKFDLMRKGKHQQSWVQGDDLWPILSEEEDADKVSTEDQELVTNELKHLIAKLPEEQADIVRRVYLHGESQQQVSEILNLPLGTVKSRLRLALKKMKEALDD
ECFp80893	-	-	Agarivorans albus MKT 106, Agarivorans albus MKT 106	GAD03146.1, WP_016402913.1	GCA_000414175.1, GCF_000414175.1	MKSLVSDEQLMLDYGQRGDVAAFDQLYQRYRKPLFGFIRQKMAEAACNEVFQEVWESIISQASQYKVPSDDEQNIAHFRGYLYTITRRRIADYWRSQGKHSHNDEQEVDELESLSNPEKEHQQGLDKQVILRCVELLPSKQQDVFMLKQSGLAVAEMSQVLDASFDAIKSRMRVAYQQLRECWEKHHG
ECFp83950	ECF26	ECF26s47	Agarivorans albus MKT 106, Agarivorans albus MKT 106	GAD03924.1, WP_016403691.1	GCA_000414175.1, GCF_000414175.1	MLKLFKRKARPVFSDALLNQLYRYSFSLCHNSEQAYDLLQSCCEKVLQKDPPPEPLKPFMMRVIRNEFIDNFRRKKLELVVDEDQYIDASIVEESLQDMELLLIDQQHVGLVMERLSEDERELLYLWAVEGFSIQEIATTSGVARGTLLSRVSRLKKRLSDEFGHLIEEVS
ECFp82049	ECF16	ECF16s10	Erwinia billingiae Eb661, Erwinia billingiae Eb661	CAX58673.1, WP_013201170.1	GCA_000196615.1, GCF_000196615.1	MAKSGTQRDEWPDLMAEAQAGKQQAYTRLLTELVPVIRTLVHKHIDDAVLVEDVIQDVLLAIHRVRHTYDPACPFLPWLMAITQARSVDALRRRGRQRHWEVEEEDTAATYPSTSFVEPERPEAREELSLYLNQLSSRQRQIVEHVHLREMTLAEAATQNNLTVPAVKSLLHRALTNLRRFGAKHDRS
ECFp94744	ECF122	ECF122s4	Kribbella flavida DSM 17836, Kribbella flavida DSM 17836	ADB29310.1, WP_012917867.1	GCA_000024345.1, GCF_000024345.1	MVAKKTSLPPFQLLLDEHWRDVVRLARALAGRVDGDDVAQRAWEKAYAAYPKLTSARNLRSWLLTITARCATDVHRARRPQSPLEEAPPVAVDGPDAAEWPDPILWKAVNALPERQRVAVTLKYVGDLDHHGVAAALGTTPAASRRLVSDALATLRTTLGADDE
ECFp112289	ECF283	ECF283s3	Kribbella flavida DSM 17836, Kribbella flavida DSM 17836	ADB30481.1, WP_012919037.1	GCA_000024345.1, GCF_000024345.1	MDEELEELAARAAGGDQAALPELLQAIRPQVQRRVAKFLPYREDAEEAAQDTLMTVATKIHTFKGTGTFAGWLTVVATNQARQTYRSLKRRSVEQSAEVLPEAIDPRTTSVIAGSRLDLLEALEALESNHPQLVQPLVLRDLGALTYAEIADELKVPLGTVKARIHQARKEVAEHLTIR
ECFp99739	-	-	Kribbella flavida DSM 17836, Kribbella flavida DSM 17836	ADB30559.1, WP_012919115.1	GCA_000024345.1, GCF_000024345.1	MGEPDGYVEFVAYRGTQLFRMAYLLTGERYAAEDLAQITLGKLYSAWSKARRADNLVAYSRTVMIRSYLAARHKTRLEHVGEPHREPVAPDADISLRLTLFAALAELSREDRAVVVLRYWHDLSVEDTAVLVKASPGAVRNRSMRALSRLREHLGSDLSELTGGQQ
ECFp108368	ECF38	ECF38s8	Kribbella flavida DSM 17836, Kribbella flavida DSM 17836	ADB31460.1, WP_012920016.1	GCA_000024345.1, GCF_000024345.1	MVSIGRPAGAVPVPDDAPAAVSRLYRQHWLGLVRLAVLVVDDRQSAEDLVQEAFAELYRRWPLDDADKALGYLRTTVLNRSRSVLRRRRVARLYTPPALRPEISAESEVVLSEDRLEVQQALRKLPTRTREVLVLRYYLDLPHAEIAQILGISESTARSTASRGLGILTEQLKESR
ECFp2738	-	-	Kribbella flavida DSM 17836, Kribbella flavida DSM 17836	ADB32108.1, WP_012920664.1	GCA_000024345.1, GCF_000024345.1	MEPDPVLARVSGVRHIDPDPNAEVAALYARTWPRLIGVLVSIGGSRADAEEVAQDAYVKLLGRWDSIRRYDDPEAWVRAVAVRTLVSRLRRQQVAAKASAKLLGRTGEVREPDGDALDVAAALARIPPAQRAAVVLHHVMDLPIDQIADELQVPQGTVKSRLARARQALAPLLAVQEEVPYA
ECFp113478	ECF293	ECF293s19	Kribbella flavida DSM 17836, Kribbella flavida DSM 17836	ADB32430.1, WP_012920986.1	GCA_000024345.1, GCF_000024345.1	MDELPVDGDLIRRLRDRDESAFTLVLDRWSPGLRRLARTFVSTDESAAEVVQETWLAVIEGIDRFEGRSSLRTWVYRILTNTAKRRGSRERRVVPISSDDGPTVDPSRFQEDGPFPGHWWEFPPAWPTPEQGVLRHEVQELLTQTLMQLPERQRVVLALRDADGWSSEEVCELLGVTAANQRVLLHRARAFVRGKLEQYYTQEATS
ECFp93803	ECF17	ECF17s9	Kribbella flavida DSM 17836, Kribbella flavida DSM 17836	ADB32970.1, WP_012921526.1	GCA_000024345.1, GCF_000024345.1	MTRTVHDLNREDGIRAAYAEHGAELYRYALRQLDDEGAARDVVQETFLRAWRAADRYDPSLASLRVWLFAITRNVVIDETRRRSLRPVSPQPLEVLTALGPSTAGDDDRTVTGWLIEEALQRIRPEARSALVETYLRGRPYADVAAEQGVPVGTLRSRVFYGLKALRLAMDEMGVEL
ECFp102050	ECF19	ECF19s5	Kribbella flavida DSM 17836, Kribbella flavida DSM 17836	ADB33478.1, WP_012922032.1	GCA_000024345.1, GCF_000024345.1	MPFVTTTESGPPAPAEIAKGFADGREDSLADAYRRWSKLVFTLCLRALGDRGDAEDVTQQVFVSAWRGRGSFDPGTGELGAWLAGVARHRIADRLAERYRAQRDQAAAATLAEQGVAPGHDELLVDRVVIADELDRIEEPRRTILRLAFYEDQTYPQIADRLDLPLGTVKSHVRRGLLHLRDRLKEVTGDDAS
ECFp2715	-	-	Kribbella flavida DSM 17836, Kribbella flavida DSM 17836	ADB34382.1, WP_012922936.1	GCA_000024345.1, GCF_000024345.1	MIGRVRGVAPPGDEAGFVAWVRPHLPAMARLAGRLAVGADRDDVVQEALARAWSKWGQYDATRGSASAWLLAITADQARKAARRVRPVADLADHDGVAPRADLDARLDVEQALGVLSARQRLAVDCYYFADLSVADTAAVMGCSEGTVKSTLSDARARLRRLLEVSE
ECFp100962	ECF14	ECF14s1	Kribbella flavida DSM 17836	ADB34492.1	GCA_000024345.1	MVVTLVAERTQGGVAVKPVDTSVVPALAPQQPLQPQPDVLPSWDEIVRTHSARVHRLAYRLTGNKHDAEDLTQEVFVRVFRSLSSYTPGTFEGWLYRITTNLFLDGARRKQRIRFDGLPEDAHDRLPAKGSGPAEKLDQDQFDHDVQRALDALPEDFRAAVVLCDIEGMTYDEIAEVLDVKLGTVRSRIHRGRSMLRKHLEHRAPRSGHSRVSGPPADGPFPGGGDDR
ECFp105525	-	-	Kribbella flavida DSM 17836, Kribbella flavida DSM 17836	ADB35031.1, WP_012923585.1	GCA_000024345.1, GCF_000024345.1	MTEVQVPHTQDRVELRDLAALAGSGDPRALNDLLTRVRAVAHRYVRSRLWTYPGGADMVDDVAQEVCVAVFGALGRYRDEGRPFEAFVYGIAARKVADAQRAFAVADVSTPDLPDGADESPTPEEHAVRHSEVQHIVGLLERLPEKLREILRLRVVAGMSAEETGRALGMTPGAVRVAQHRALNTLRGFVGHEAKVERGAGEERHG
ECFp2771	ECF283	ECF283s7	Kribbella flavida DSM 17836, Kribbella flavida DSM 17836	ADB35653.1, WP_012924205.1	GCA_000024345.1, GCF_000024345.1	MSDSNSPTDDLGTLADRAQGGDKHAMDDLLRLVYPRVLRICRSVLPYSADAEDAAQEALLNIATKINTYSGRSSFSTWVHSVAANSARSTYRKLKRSAQAAHNPDTMDKPDPRTTSVIAGTRLDLLEALETLERDRPQMVTPLVLRDVYGLSYEEIAREVGAPLGTVKSRIHDAREVVRPLLRPKD
ECFp3421	-	-	Oceanobacillus iheyensis HTE831, Oceanobacillus iheyensis HTE831	BAC13204.1, WP_011065650.1	GCA_000011245.1, GCF_000011245.1	MSKMNPFDLIEEIYNEHYVYLRNFLIGLTKSDELADDIIQELFTKILVSPSKITEVNYMKSWLLRGAKNTLLDYYKKKKPELLNKENVIETLLVDNYTPEISTTINNELETLLGKLSTTDKAIIFAKEYYGYDYQEISELLNMPVSTLKSKVFRIRKRMIKER
ECFp2890	ECF201	ECF201s2	Oceanobacillus iheyensis HTE831, Oceanobacillus iheyensis HTE831	BAC14729.1, WP_011067167.1	GCA_000011245.1, GCF_000011245.1	MKQNWDLEDFLNQNKRRVHYQLHQMQIDDKDEEYFQEGLVAMWKAFENYQPDKGPLSTYMNYTIRNRLIDTIRKGGKEKEALEKYKKQYQVDTTTGNYRNPTGVSHILIDRDTEVENAMDIDRALWEGIRKLLTEKEWKWVRYYVVEGMSIQEIADQEQVTIVAVKGWAREVRKKLRSAGWENLKKMK
ECFp3082	ECF265	ECF265s5	Oceanobacillus iheyensis HTE831, Oceanobacillus iheyensis HTE831	BAC15312.1, WP_011067753.1	GCA_000011245.1, GCF_000011245.1	MHLIARLKQRDEDALIEVMNTYGDYLLRTAYLLVKDHQLAEEAVQDTFITAFEKIHQLEDAAKLKSWLTTIIINRCRSYMRKNSWKNLLPTIDFNLFQLFKEDTSAGNPEDFLLQWEGNQQLSAAIQQLDYKYREVITLFYYNEMKITQIALHTHANENTVKSKLKRARTLLKDILLKGEESDEATTANHKTTAR
ECFp148579	ECF243	ECF243s12	Proteus hauseri ZMd44, Proteus hauseri ZMd44	EST59928.1, WP_023580957.1	GCA_000497855.1, GCF_000497855.1	MASDKSLAQKISCAYQSTYGQLVRFFHKRTGNYHDADDLSQDVFTLWLNRKEQTPVQEQRAFLFKIANHVLIDHWRKNQKQKDLYQDDSKLDDAAQSYTTEIDPGYVLEHQQRLDLLSEAIETLPPRRREAFVLYRFDGLSQSEIAEQMDISISMVEKHIAAALLYCKRYVDAGQEKCTNDE
ECFp96496	ECF243	ECF243s12	Proteus hauseri ATCC 700826, Proteus hauseri ATCC 700826	OAT48821.1, WP_064718929.1	GCA_001654965.1, GCF_001654965.1	MASDKSLAQKISCAYQSTYGQLVRFFHKRTGNYHDADDLSQDVFTLWLNRKEQTPVQEQRAFLFKIANHVLIDHWRKNQKQKNIYQDEYELDDAIQDYTTELDPGYVLEHQQRLTLLSEAIASLPPRRKEAFVLYRFDGLSQSEIAEQMEISISMVEKHIAAALLHCKRYVDAGQENRTNDE
ECFp83104	ECF283	ECF283s1	Streptomonospora alba, Streptomonospora alba	KIH97000.1, WP_040276149.1	GCA_000826685.1, GCF_000826685.1	MDNSDKGPGSRRSAAKVDDSLEELAGRARDGDSAALDDLLRRIQPEVLRRCARFLPYRQDAEEACQDALLRVARNIGGFKGDSLFTTWLYTVVSNSARQTYRSMKRRSAEMPTESDRIPNHRDPRTTSVIAGSRIDLLEALDQLERDRPNLVAPLVLRDLCQMDYKEIATELDLALGTVKSRIHEGRKHVRASLQ
ECFp114211	ECF243	ECF243s12	Cosenzaea myxofaciens ATCC 19692, Cosenzaea myxofaciens ATCC 19692	OAT26169.1, WP_066750481.1	GCA_001654855.1, GCF_001654855.1	MASDKSMAQKISCAYQSTYGQLVRFFQKRTGNCHDADDLSQDVFTLWLNRKEQTPVQEQRAFLFKIANHVLIDHWRKNQKQKNIYQDDYEVEEATQHYITELDPGCVLEHQQRLVLLNEALTLLPPRRREAFVLYRFDGLSQSEIAERMEISISMVEKHIAAALLHCKRYVDAGQENRSHDE
ECFp100591	ECF122	ECF122s4	Knoellia subterranea KCTC 19937, Knoellia subterranea KCTC 19937	KGN37123.1, WP_052112219.1	GCA_000768685.1, GCF_000768685.1	MSLPPFQTLVDAHWRDVARLAHALAGPNLGDDVAQQAWTQALAAYPRLTSARNLRGWLLTITHRCAMDAHRAARRTVAHEDPASLTAAPTVDGPVAHDDGLWARVAALPDRQREAVVLKYVADLDHRGIATALDTTPAMSRRLVSDALATLRLDREELR
ECFp96345	-	-	Knoellia subterranea KCTC 19937	KGN39061.1	GCA_000768685.1	MGTRRDAAARAAADDGVSTLYAVQWRPMVRLAWLFVHDDLLAEEIAQDAFISLHRKWSDVQEGRATAYLRQCVVNGARSALRHHNVERRYLDSLRDSTRRLTAVSAEDSVIATAGSADLFARLQTLPDRQREVLVLRYYLDLSEAQIAETLGIAPGSVKAHAHRGLAALRIQMEERP
ECFp101352	-	-	Corallococcus coralloides DSM 2259, Corallococcus coralloides DSM 2259	AFE03296.1, WP_014392997.1	GCA_000255295.1, GCF_000255295.1	MSSAAQVLELAFREWSAGLVAALARRVGLGRLDLAEDSVQFAMLQAARTWGFHGIPEQPRAWLLRVALNRLTDLLRQRGPEVPEDLEPVEEEAGPPEEPTRFAAELPDDALRLLFACCHPALSREMQVTLTLKVACGFSVREVAAALLADEPTVAQRLVRAKRTLRTCRATLEVPAPESLPERLDAVHAALYLLFNEGYEASEGHDLSRAELCSEALRLAEVLLSHPGVATPEGHALAALFCFRTAGLPGRVDARGAFVPQEARTGTEPSPLLMARGLWHLRASMGTVLTPLHLEAEIALVHVKTSTPGPEDSARLLRLYDALLALKPSPIVALSRVVALSRVRGPAEALEALGRLRSEAVLRRYPYRFAVEGMLLEQVGARSRAADCFRQAAALARTPPQREYLLSRARACE
ECFp104124	-	-	Corallococcus coralloides DSM 2259, Corallococcus coralloides DSM 2259	AFE03775.1, WP_014393754.1	GCA_000255295.1, GCF_000255295.1	MANLFNREKRHFEAFIQRHRPSLLAVARRLCARGALDPEDLVQEAFERALPEFGHLKDRTEAACAAWLCTTMTNRFLDHCRRQRTESRGLPHLALVQDLPVTGDGDQENWELVGNDAFQAAIEQLKPHLRDAYRLHAEGRRYQAIAEHFNVPVGTVGSWLTLARRDLRELLLPSVAVARERGVQS
ECFp107701	-	-	Corallococcus coralloides DSM 2259, Corallococcus coralloides DSM 2259	AFE04655.1, WP_014395292.1	GCA_000255295.1, GCF_000255295.1	MVPGREEPPVREGSGGEFAAFAIRHQPVLVAIARNVCGKGASDCDDLVQDVLLRALLQWERLKRWPEPARRAWLVRVLHNRFLDQCRRQGAETDRRVDLHNVHMLFEDPEDAPEPEQWECVTEDELRQAVARLNEKLRQAFELHARGLRHAEIARRMNTPSAGTVGTWLFHARRRLKAMLHDTAERRRQERER
ECFp103647	ECF25	ECF25s9	Corallococcus coralloides DSM 2259, Corallococcus coralloides DSM 2259	AFE07755.1, WP_014400585.1	GCA_000255295.1, GCF_000255295.1	MSVDVEAYYRRYGPQVLRRCRFLLRDEEQAVDAMHDVFVQLLRYQAALKDAGPSSLLHQIATRVCLNRLRGAKRRPEDRDDELVLKIAASGDTEARTAARGLLDRLFGRVPASSRDIAVLHLVDGMTLEETAREVGLSVSGVRKRLRALSAVLQELEAA
ECFp109523	-	-	Corallococcus coralloides DSM 2259, Corallococcus coralloides DSM 2259	AFE07802.1, WP_014400668.1	GCA_000255295.1, GCF_000255295.1	MELRHGPWAGASPDAGLETLRRDLARALASVCPASLADRREDLLQVAMMKVVELRGRTRGQAELTPAYLYRVAYTTLIDELRRMGARKEVALEEVEQGPAQPVAPGDPERAAGAAQIARAVRDCLQGLVQDRRLAVTLHLQGHTVPEAAELLGWEAKRTENLIYRGLSALRACLSSKGVQP
ECFp105753	-	-	Corallococcus coralloides DSM 2259, Corallococcus coralloides DSM 2259	AFE07900.1, WP_052313194.1	GCA_000255295.1, GCF_000255295.1	MADNEMQTFAALVIQFRSGLLKHAQRILGNAADAEDLVQHALDEAWKERLHLQGPEAFRAWTGRVINTRAISLLRHHRAEQRKAVNAGWVTVLADDPEEAEGGELWTFIQEKDLREAVERLPPQQREVFHLRAQGRSYVSIGAQVGRSTGTVGWWLHQVREQLRERLQPIAEERRLSVGTWH
ECFp85104	-	-	Corallococcus coralloides DSM 2259, Corallococcus coralloides DSM 2259	AFE08774.1, WP_014395712.1	GCA_000255295.1, GCF_000255295.1	MSRALHSQAPPALPDRPVSFDTLYEEHAEDVYVWAMRYAAGRSGWAEDVTHDVFLKAWEHRAWLREEDVRGWLFRVTQNVAFSALRRERTFRQRIADLVSPVQPARTESTPETALARREAVRSATATLDRLPGQERVVMALKILDDLSQREIAQLLSLSEGYVSKLISRAQGRLSAWGWKVDDGSP
ECFp106030	-	-	Corallococcus coralloides DSM 2259, Corallococcus coralloides DSM 2259	AFE10233.1, WP_014398568.1	GCA_000255295.1, GCF_000255295.1	MSQAAGAGCLKDEKEGRTHRMASGLGAEELRELYERFAPVVHRRALALLGRDADAWDIVQEVFERMLTAGARFRREARPMTYVYRVTTNLCLNALRSRQLREPALLEAPEAAALTPSQWEAADFIRHLVGRMGERELEVATLHFFDGLTQEEIAGMLDVSRKTIVRDLDSIRKKAAELGRLPEALEAERG
ECFp101031	ECF216	ECF216s2	Corallococcus coralloides DSM 2259, Corallococcus coralloides DSM 2259	AFE10235.1, WP_014400057.1	GCA_000255295.1, GCF_000255295.1	MLPGTERSVLEAFRRGDTAVLTQVYRTYSPEVLRYLSRRFSVHSETGTRSVALTPLDLDAAHQETFVRAFRPHMRQAYDGVRPYLGFLLTVARSTAIDLMRASGRVAREAIPLDDAPELTHAPTEGKSPEEEALGAEVRSIVRRFLEALPDEGRALAQLRFMDGLSQESAADQLQLTRGEVRVRERRLRLQFTEHLKDSGWLDSDVVPGRLQLGALLATLALLCAIPFGSLP
ECFp90805	-	-	Corallococcus coralloides DSM 2259, Corallococcus coralloides DSM 2259	AFE10236.1, WP_014400651.1	GCA_000255295.1, GCF_000255295.1	MREELDTSDMEYADFAVRHQPILMAVARNICGGNATACDDLVQDVLLRALLKWDSLRGWGEPERRAWLVRVLHNRFLDQCRRTRTEATTAINLGNVHKLFEEPQAPDLELWECITEAELQKAVATLPFNLRRTFELHSEGLRHAEIGRLLGSPVGTVGTWLYHARLKLRDQLRDMAEARRKLGSG
ECFp81031	-	-	Corallococcus coralloides DSM 2259, Corallococcus coralloides DSM 2259	AFE10237.1, WP_014393657.1	GCA_000255295.1, GCF_000255295.1	MGSTPTPDALLLAAHAGDRDAMVHLLQLQQPNLRRYAQKRCLISDVDDAVQEALLVMSRQLSAVRQLASFSGWMFKIVQRECRRLARTVMKNDPYEEALVDQWMSAHTPDSLRLDMASALESLPPQYLEVVVLRDFEALSIREMAERLSLDPAAVKSRLHRARVMIREYLLA
ECFp100880	ECF	ECFs40	Corallococcus coralloides DSM 2259	AFE10238.1	GCA_000255295.1	MGMRSSGSHATVAPRGEDARLTAAMRGQRDATEALLLELLPRVRNLVRYLVRGDSDVEDIAQESLIALVRGLPTYRGDGRFHGWVDRVVVRTTFAWLKRSRGREARYSGDPVELLAVPSDEAPADEYLHRRHLVTLLDRLSTEQRHALVLHHVLELSVQEISTELGVPFETVRSRLRLGRTALRALASDGEAPEGESS
ECFp104636	ECF216	ECF216s1	Corallococcus coralloides DSM 2259	AFE10239.1	GCA_000255295.1	MHPLTWTGIASEALPRHVAVARVRGAGGEGAVTEQELADCIRRAARGDQSACGQLYQRFHGAVRRVAQGSGVLGAAEVEDAVQETFVRAFRELPRLQHPRAFSSWLLTIARHHAYALSRGAKARARVEEDLARELDTVAPALPPSLTLERRVAVVRALIEGLPEGPEKETARLFYLEGELSAREIADRLGLGKSAVTMRLERFRARVKRELLARLLAAEVG
ECFp112029	ECF25	ECF25s7	Corallococcus coralloides DSM 2259, Corallococcus coralloides DSM 2259	AFE10240.1, WP_014395374.1	GCA_000255295.1, GCF_000255295.1	MTGPTPLALKVVPPRPNEDRRAVLRELYVKYGGSVRERCRYLLKDASRAEDAMHDVFARALVHGESFRAEASPLTWLMKIATHHCLNQLRSEGAAWRKWFARDEAARSEGHGGAEAMETRDLVRKLLARVDAETQAAAIHYHVDGMTLEEVAAVLGRSVPTVRKRLEHFAELGGEELSVR
ECFp95944	ECF	ECFs43	Corallococcus coralloides DSM 2259, Corallococcus coralloides DSM 2259	AFE10241.1, WP_014396259.1	GCA_000255295.1, GCF_000255295.1	MSTESQDPLGDAIRASWRRFLDTYEPLRPDLYRYCRQLTRSPWDAEDMAQETMARAFASLGIMAEPPRSPRAWLFRVASNLWLNRMRQAREVPAPDGIEVPDPATHAEPRATREAAGTLLSQLSPQERAAVVLKDAFGLSLDETAEALSTTTGAIKAALHRGRAKLVTPEPDEPAPVAPAVLNAFCDAFNARDLDRLTALLLDTATLEYPGFKIESGAQAVRDGSFRGTLFGCPEGGYVLVAPPRCELRAHRGESLFLWWSGDEVHAVVRVELDGDRIVRLRNYYHAPEVLTEVCRELDVPFRTHGYQPAASH
ECFp104873	-	-	Corallococcus coralloides DSM 2259, Corallococcus coralloides DSM 2259	AFE10242.1, WP_014397502.1	GCA_000255295.1, GCF_000255295.1	MVFRPRSPRAVPPGESSASEPEVPSASREDAAEFQALIARCAPALEERARILCRGRNPSDAKDLLQETYERAFRAFHTYDRSAPPMAWLASILVRRFLDWCRHDRRHPQEEFTDAMGDTLAEAVAAPETWARYTLDDVWQAVEQLPPELREVVRMKDMERQSYAEIGRRLGIPSMTVGTRLFRARKKLKELLLAREGTAGGPA
ECFp80833	ECF216	ECF216s1	Corallococcus coralloides DSM 2259	AFE10243.1	GCA_000255295.1	MGETDDVTDAVRRATRGESSAFSELYRRTRPLVARLVAGFGTLDPDEAEDVLQESYVRAFRGLPQLKSAGAFTPWLLTIARNRARTRLERRNLLHRMEEELADPTPETVPALPPTLQVERDIEVVRQLIAELPEGEEKKTVQLFYIEGQLSAREIAEKLGVGKSTVTMRLERFRGRIKRELLLRVLAGRWD
ECFp107534	ECF	ECFs65	Corallococcus coralloides DSM 2259	AFE10244.1	GCA_000255295.1	MSALSDEALCGAFLAGDATAFGQLFERHRGLVFSLMRRYTVSAEDAADLTQQAFLRALEASRRVFARFTPTTPTPFRSWLVRVALNLAKNHARQGLRWRPVLVESVTDDVAADMSEGADASLERTQQGQRVRQAVLALPRRQREVLTLRVDGGLPFKDIAQTLGITENNAKVQFHHAVKRLKADVAGETQ
ECFp79122	ECF19	ECF19s37	Corallococcus coralloides DSM 2259, Corallococcus coralloides DSM 2259	AFE10338.1, WP_014397140.1	GCA_000255295.1, GCF_000255295.1	MAPNDSAAQQASDLSADRDLLKQVALGDAAAMRGVYARCSARAFAIAVRLLPTRADAEEVLQETFLEVWRRAREFDPERGGLETWVTTIARTRSIDRLRALGTVSRMVEAVAQQPPPVSATPPSPDDSAAAAQDQGRVRAAMARLPPEQREVLLLGYFDGLSQSEIAKKTGQPLGTVKTRARLALEKLAVLLDAPPVSASG
ECFp102770	-	-	Corallococcus coralloides DSM 2259, Corallococcus coralloides DSM 2259	AFE10339.1, WP_014394331.1	GCA_000255295.1, GCF_000255295.1	MLLSAGGSTQAFEQLVRRHHPRLARYCGKSVGSTAEGDELAQETLVRVWESRREYQPRAPFVVFMLTLARNLCRNRVRDASRRGRWQAEAPDGARVENVASPASADVVDQLLEREQRRRVREALLALPEKFREVLLLRFDQELDYAEISRIVGRNESTVRSRVFHGLKKLREMVPGGSP
ECFp102603	ECF111	ECF111s5	Corallococcus coralloides DSM 2259, Corallococcus coralloides DSM 2259	AFE10343.1, WP_014398380.1	GCA_000255295.1, GCF_000255295.1	MGPHAAVLPFPTLDDLYALHRPRALAIARRIVGDTDDAEDVVQDVFLRLSRQPPGLDGRATWTTWLHRVMVNSSINWLRARRRRERLTHAPQEAVSPEAHAMGTQMQQHFNEALEEVNPQQRQVLYLREVRGLGSAEIARLLRIPEGTVKSALHRGRQRALTVMEERGQRP
ECFp99601	-	-	Desulfovibrio magneticus RS-1, Desulfovibrio magneticus RS-1	BAH76234.1, WP_015861400.1	GCA_000010665.1, GCF_000010665.1	MSGRPRPRLEGIDDAALARAAFEGDQQAFAALVVRHGPGVAHLASRFCRDPAGVEDLAQEVFVKAYLNLGGLRDWGMFRGWLHRIAANTCIDWLRRRKIEDGLVGGLEDTLPDEGEAARREAREARRRLEAAMAVLGPKDRLLVALLGLEGKSVEEVAALTGLTRVNVKVRAFRARRKLKAFLEKDHG
ECFp82799	-	-	Desulfovibrio magneticus RS-1, Desulfovibrio magneticus RS-1	BAH77223.1, WP_043601895.1	GCA_000010665.1, GCF_000010665.1	MQDELEIMWIAHRDELRAFIARRVPCQAAVDDILQDVFCKTLSHLAQGHVTQPRGWLFAVTRTTIADHYRSRRPTVELPSSLASASPDPSVGAPRAMGACLKPMIDALPEKMRAPLVMADYEGMRQREVASRLGISLAAVKSRVLRARLQMRRMIEECCQLELDARGSITDFVVKPGGCSRWSAVGTEN
ECFp95782	-	-	Desulfovibrio magneticus RS-1, Desulfovibrio magneticus RS-1	BAH77722.1, WP_015862847.1	GCA_000010665.1, GCF_000010665.1	MGEAVLDIEDARTLKAIRAGEVDAYAAIVTKYQGRVAGIVSGHAPRDRVGELTHEVFVRAYRSLGGYRGESPLGHWLAKVAVRACHDFWRAQYRIKERPESDLSDECRAYAEEVAALATGEAAEDTASRREAEELLRWALDKLSATDRMVVTLTHLEERPVAEAAEMLGLSVPNVKVRAFRARKKLRELLGDVLGA
ECFp80839	-	-	Desulfovibrio magneticus str. Maddingley MBC34	EKO38462.1	GCA_000307955.1	MTTRVGEKGVRLKDGLTGRPRPRLEGIDDAALARAAFEGDQRAFAALVVRHGPGVAHLASRFCRDPAGVEDLAQEVFVKAYLNLGGLRDWGMFRGWLHRIAANTCIDWLRRRKIEEGLVGGLKDTLPDEGEAARREAREARRRLEAAMAVLGPKDRLLVALLGLEGKSVEEVAALTGLTRVNVKVRAFRARRKLKAFLEKDHG
ECFp109838	-	-	Desulfovibrio magneticus str. Maddingley MBC34	EKO39401.1	GCA_000307955.1	MPAMSWSTSGLIPTPARTAKLRGVMGEAVLDIEDARTLRAIRDGEVDAYAAIVTKYQGRVSGIVSGHAPRDRVGELTHEAFVRAYKSLGGYRGDSPLGHWLAKVAVRTCHDFWRAQYRIKERPESDLSDECRAFAEEVAALATGEAAEETASRREAEELLHWALDKLSATDRMVVTLTHLEERPVAEAAEMLGLSVPNVKVRAFRARKKLRELLGDVIGA
ECFp115608	-	-	Pseudobutyrivibrio xylanivorans, Pseudobutyrivibrio ruminis CF1b	SCZ78834.1, WP_028247349.1	GCA_900103015.1, GCF_000424005.1	MNIKKICEEYYPLVLGYLLTLTNGNKDLAEDLTQETFYRAIKNIKSFRGDCKVSTWLCQIAKYTFWQYLDKSKKYKQVPLDELMNVSAGELVEEMYIKEETNKVLYESIEKLDAQTKDVVLFRLTGELSFKEIGELLNKTENWARVTFYRAKAKIGKEMSNYE
ECFp87323	ECF235	ECF235s17	Pseudobutyrivibrio xylanivorans, Pseudobutyrivibrio xylanivorans DSM 14809, Pseudobutyrivibrio ruminis CF1b, Pseudobutyrivibrio xylanivorans DSM 14809	SCZ80402.1, SHJ02356.1, WP_028246170.1, WP_028246170.1	GCA_900103015.1, GCA_900141825.1, GCF_000424005.1, GCF_900141825.1	MKEFEEIYKLYYPQVYRFVMSLCSNSDLAEEITQETFFRALKGIDGYRGDCKLSVWLFQIAKNLYFTQRKKEERFSSENETELSNTPDVLNVEEIIENKQLALKIHEVLHLIPEPYKEVFWMRAFGELSFAEIGKIHGKTESWARVTFHRAKLKIQEEIQ
ECFp151275	ECF265	ECF265s18	Butyrivibrio hungatei, Butyrivibrio hungatei	AOZ95362.1, WP_071175146.1	GCA_001858005.1, GCF_001858005.1	MDDREVRRVVTEYSNMIKRISYNYLKQPFDCDDICQTVFMKLLTGDFEFESSEREKAWLVRTTINACKDFRKSAFFTKTVGLEELGDKEAPASEKSEILEEIKRLPGNYRTAIYLHYYEGYSTEEIADMMGKRKTSVSKYLARGKKILRETLADDYGMQ
ECFp147196	ECF265	ECF265s3	Butyrivibrio hungatei, Butyrivibrio hungatei DSM 14810, Butyrivibrio hungatei, Butyrivibrio hungatei DSM 14810	AOZ95847.1, SHN52882.1, WP_071175583.1, WP_071175583.1	GCA_001858005.1, GCA_900143205.1, GCF_001858005.1, GCF_900143205.1	MKAQPEMVLDKYGNMILRVAYSYLQNMSDAEDILQDTVIKYIKSAPEFENENHEKAWLITVASNLSKNKIRYNKIREADELDEGLVAKKEEDLSFVWEAVKGLPVTQREVVHLFYQEGYSTRDIANMLERNESTVRSDLLRARKRLKQILKEEYDFE
ECFp148702	-	-	Butyrivibrio hungatei, Butyrivibrio hungatei DSM 14810, Butyrivibrio hungatei, Butyrivibrio hungatei DSM 14810	AOZ96248.1, SHN60133.1, WP_071175954.1, WP_071175954.1	GCA_001858005.1, GCA_900143205.1, GCF_001858005.1, GCF_900143205.1	MNPEISVLYEKLHNELVKWCCLMTGSYDTAEELVQEGFVKAIEHWDTLKSLAFHQQRAWLYQTIKHLFIDSVRKNKREFLTNEVPETTTSFDYSEKEWMELINSLPPLEGKVLLLRYVEGFTSNQIGTLLKIPPGTVRSKLHDARKHLRNKL
ECFp166963	ECF265	ECF265s3	Butyrivibrio hungatei, Butyrivibrio hungatei	SCX77260.1, WP_074461076.1	GCA_900101605.1, GCF_900101605.1	MGKSRDRAATLLEKYGNAILRTAYSYLHNMEDAEDILQDTLIQYLKSDSEYNDEEHEKAWLLRVAINLSKNKVKYNKVRETDELMEELVSEEKEELSFVWEAVRSLPEKYAEVIHLYYQEGYQTADIAGILNKKESTVRSDLKRAREKLKEILKEGYDFE
ECFp169261	ECF227	ECF227s9	Butyrivibrio hungatei, Butyrivibrio hungatei	SCX86662.1, WP_074461369.1	GCA_900101605.1, GCF_900101605.1	MDLEKAYDKIYRYTYFKLNDQAVAEDIVQETFLRFMEQRGRFSDYEMRYLYTIARNLCIDEFRRVKPEPLPDDYEQRNFYSGKSTEDIVMVREALSHLSVEDQELLLLRHVNKESVGTISNALGISRFALYRRLKAAENELRMRLEVEKNEE
ECFp164897	ECF265	ECF265s18	Butyrivibrio hungatei, Butyrivibrio hungatei	SCY12895.1, WP_074462122.1	GCA_900101605.1, GCF_900101605.1	MDEKEVRRVVETYSDMILRISYNYLQHTFDAEDICQTVLLKFISGDLSFDTKEYEKAWMIRTTINACHDLRRSAYSRKTVGLDAVKEKEAPKAPDSDLLEEIKKLPVNYRMSIYLYYYEGYSVKEIAKIMGKSKFAVSQYLSRGRRELRKKLDTEGTYGAKAGEIYE
ECFp94606	ECF265	ECF265s9	Butyrivibrio hungatei, Butyrivibrio hungatei, Butyrivibrio sp. LB2008	SCY13040.1, WP_026514895.1, WP_026514895.1	GCA_900101605.1, GCF_900101605.1, GCF_000621565.1	MRIPVQELVEMYKDNIYAAAFNICKSAADAEDVVQDTFLQYYMTKKEFDDEKHIRYWILRVAINKAKNIQSSFRRKNEMSLEDYVETLTFETPESRELFEEVMKLPEKYRVVIHLFYYEDYSVKEIAKILRTTESSVKVRLSRGRAKLKDALKEEWEDEQ
ECFp166079	ECF105	ECF105s8	Butyrivibrio hungatei, Butyrivibrio hungatei	SCY31314.1, WP_074462679.1	GCA_900101605.1, GCF_900101605.1	MGKIDSKEKLIQLMDRYKNLVFSVCLKLTGDYFTAEDITQETFIAAYSHLDDFDGKNEKAWLCRIASNKCIDFLRSSEMKEEAVGDDELEASMDVGRDGPLETYIARDVEKRFFDRCNELDEPYRSAAVGHFIRGKTAKELSLERGIPLKTVQSHIYRAREMLKKIIRKEELLA
ECFp162842	ECF265	ECF265s18	Butyrivibrio hungatei DSM 14810, Butyrivibrio hungatei DSM 14810	SHN57149.1, WP_072702771.1	GCA_900143205.1, GCF_900143205.1	MDDREVRRVVTEYSSMIKRISYNYLKQPFDCDDICQTVFMKLLTGDYEFESSEHEKAWLVRTTINACKDFRKSAFFTKTVGLEELGDKEAPASEKSEILEEIKRLPGNYRTAIYLHYYEGYSTEEIADMMGKRKTSVSKYLARGKKILRETLADDYGMQ
ECFp105462	-	-	Prevotella oryzae DSM 17970, Prevotella oryzae DSM 17970	EXG77762.1, WP_036876022.1	GCA_000585355.1, GCF_000585355.1	MDASQFKRIFIPLSNNLYRIAIRLTCNIQSAEDLVQDTFLRLWTHRDNLPSDITPEGYAITTMRNLYYDTVRKRHLDESSKVAEEIHIPSDTDIIHQLEVLDASHRIRNLINSLPDRQLQVIIMKDVEGLDTNEIKALTGLTDINIRTTLSRARTTIRKQFKNILDHGCK
ECFp106180	ECF241	ECF241s6	Paludibacter propionicigenes WB4, Paludibacter propionicigenes WB4	ADQ78179.1, WP_013443548.1	GCA_000183135.1, GCF_000183135.1	MEQVNPADGNTHQSILSAIHDYGKRLHQFIRSRVSTDEDAEDILQDVWYQLSTIIDTEPIDQMSGWLYRVSKNKIIDRKKKHKTLSLEDFAYEDDDGQMVFPDVIQTDVQEAETTMDTALLRELFFKALNELPEKQRQVFVLNEMEEMTLQQIADQTGESIKTIISRKRYAVTRLREQLQDIYDELLTK
ECFp110895	ECF114	ECF114s4	Paludibacter propionicigenes WB4, Paludibacter propionicigenes WB4	ADQ78586.1, WP_041620585.1	GCA_000183135.1, GCF_000183135.1	MNYHRLSKVFVAKFYLFTQKNYNIMKNVEFENELVALQSNMRNFAFSLTLNRDDAEDLLQDTTLKVLDNQEKFTDNVNFKGWVLTIMKNIFINNYRKIVRNQTVVDKTEDLHHLNLPQNSGFDSPEGSYAIGEISNSIAAFSDEYRIPFSMHIQGFKYEEIAQHMNLPIGTVKSRIFLARKRLQEQLKDYRD
ECFp77569	-	-	Paludibacter propionicigenes WB4, Paludibacter propionicigenes WB4	ADQ79543.1, WP_013444912.1	GCA_000183135.1, GCF_000183135.1	MNSQQFNSQILALSDKMFRLAKSILRSSEAAEDAVQELSMRLWEKRNKLDVVENVQAFTLRAMRNLCLDTLRQQHDEDELPAEMEFVEPNPHQQVEQSDLAARVREMIDRLPELQRTIIRMRDVEGMELSEIALITSLTENAVSVNLSRARQKIREKIIYEQKRVEETVWKR
ECFp99961	-	-	Paludibacter propionicigenes WB4, Paludibacter propionicigenes WB4	ADQ79943.1, WP_013445312.1	GCA_000183135.1, GCF_000183135.1	MSQERFKAEILPLREKLFYIAQKILVEEQEAEDAVQEVLLKLWHTRDSLEKYDSPAAFATTVTKNHCLDRLKVKNRQDSLDETYYARAGNDNPYLQLERKNTEEILQKIIENLPALQQAIIRMKDMEEYEVEEIAEITGTKVEAVRVNLSRARKKVREEYIKWTNV
ECFp101630	-	-	Paludibacter propionicigenes WB4, Paludibacter propionicigenes WB4	ADQ80277.1, WP_013445646.1	GCA_000183135.1, GCF_000183135.1	MSNAEDIRWVTQVALLGDKKAFDKLTCKYQSSIRRFFLNLTMGDSQLSDDLAQETFIKAYLNISAFKGISGFSTWLYRIAYNVFYDSARARKHYDDIDNEQIDYQHQTLNEFSAEKMDIHKALRILRKEEQTAVLLFYMEDKTHKDIARIMNCPLGTAKTYILKGKEKLSVYLKQAGYEN
ECFp85630	ECF255	ECF255s5	Paludibacter propionicigenes WB4, Paludibacter propionicigenes WB4	ADQ80425.1, WP_013445794.1	GCA_000183135.1, GCF_000183135.1	MKAKEKISEYSEENLLRTFTESGDTVFLGELYRRYIPLVYGLCLKYLNQKEAAQDAVMDIFGVLADKVPQYEIKNFNTWLYSVAKNHCLHVLRKDKNVSMVNIEDVLVENQAILTLTDKPQSQEEMEALSYCMDTLPEEQKRSIQYFFYDEKSYADIVDLTGYALSKVKSYIQNGKRNLKSCMIKVLKLNPER
ECFp116246	ECF241	ECF241s3	Paludibacter propionicigenes WB4, Paludibacter propionicigenes WB4	ADQ80674.1, WP_013446043.1	GCA_000183135.1, GCF_000183135.1	METSANISMSEQKAISITNIIKQFRQRLFGFVRGRVSNTEDAEDILQDVWYQLSNLTDIDDLDNVSAWLYQVARNKITDRSRKKTNLALEEYVYENDEGEFNFKEILLLDDSNNAELAFFKEIFWKEFQVALDELPPNQREVFLLNEMEDMTLQQIADQKGENLKTIISRKGYAVKHLRNKLNYLYEELNS
ECFp112559	ECF228	ECF228s5	Paludibacter propionicigenes WB4, Paludibacter propionicigenes WB4	ADQ80875.1, WP_013446244.1	GCA_000183135.1, GCF_000183135.1	MKNLNQLTDDELVKLYEIGNNQAFEILLLRYKSKVYTYIYLIVRNRELTEDIFQDTFIKAIATIQQGRYIESGKFLAWVNRIAHNLIIDHFRREKNENTFSADAVDYDIVNNSTMIEKSVEDTMSNEQVLADVVHLIDLLPHSQQKVIRMRFFEDLSFKEIAERTDVSINTALGRMRYALLNMRRIAAENDVYLEIK
ECFp149288	-	-	Corynebacterium spheniscorum	SFG75556.1	GCA_900113445.1	MLFGHSSPTKAKEYQGLSGLRLRGYRRLSDVDLVQAYLAGDCRAFGEIVRRHHQKLLWVARRYGHNEDDAHDIVQEALFKASTSLHQYRCEAALGTWLYRLVANQGFDFLRHRSQRETPIIDSGDVRADANPLLMDAQRRDIDLHLLLKHALQKLDIKQQAAMVLVDLLGHSVTTAAQLQGVAPGTIKSRRARARVHLQRELADAR
ECFp112780	-	-	Xylanimonas cellulosilytica DSM 15894, Xylanimonas cellulosilytica DSM 15894	ACZ29374.1, WP_012877119.1	GCA_000024965.1, GCF_000024965.1	MTAWDEELTELVTHRGRALVGYAYLLCGDARQAEDLVQDALVKVYARLRGTPGPATVHPLDADGPPRRGTEAYVRRAILTLFLDDRRRHTRWIERRHLVATETTARGPESGATARADVAAALTGLAPRERAAVVLRYFEDLTVPQVAEAMGLATGTVKRYLSDATAALRGVLAVPADEAREERS
ECFp115729	ECF14	ECF14s1	Xylanimonas cellulosilytica DSM 15894, Xylanimonas cellulosilytica DSM 15894	ACZ30012.1, WP_050758137.1	GCA_000024965.1, GCF_000024965.1	MVPMSSLPVADVTGAAPAPGAAETWTPPTWDAIVREHSARVYRLAYRLTGNRHDAEDLTQETFLRVFRSLSGFTPGTFEGWLHRITTNLFLDSVRRAKRVRMDAMGDDAARVVDDDAFGRPERGFEHAHLDNDVQAALDALSPEFRAAVVLCDIEGLSYEEIAVTLGVKLGTVRSRIHRARAQLRGELAHRRTDR
ECFp81622	-	-	Kouleothrix aurantiaca	KPV50111.1	GCA_001399705.1	MTSQLASKGQAVGESDEALLEQLRRGDADAFERLFLRHYPAVYRVVFHLFGSREEAEDTAQETFLALLHQPPRSGGQLAGWLCRVALNRGYNALRSQRRAEARAAQLGAAPEQADTPDPAGELLRAEDRAAVRAALADLPERQGQLLLLRYAGLSYAEVAAAAEVAPGSVGTLLARAEAAFLAAYRRRFGREPHDGQNL
ECFp102746	-	-	Kouleothrix aurantiaca	KPV50657.1	GCA_001399705.1	MSQSNAAPADFEALVQAIRPELHQYSARMLGSALDAEDVVQEALAKAYAALPATKVANMRGWLFRITHNKAIDFLRRASQQRLEYLDESAQLAEPDPPLEEGELVALALSAFLALPAKQRSCVILKDVMGYSLADMSEMLDATVPEIKAALHRGRARLREMGQNLPADMPAPSEEERRLIARYIDRFNARDFETVRAMLAEDVRLELFNRISLRGRAPASEYFHRYDQSRDWLLAPGTVEGRPAILVRDPQAPAAPPTYFMLVEWEGGRIAFIRDYRYTPYVMRDAAVQG
ECFp86203	-	-	Kouleothrix aurantiaca	KPV52745.1	GCA_001399705.1	MAEPSADIIQRAQAGDSEALTQLIMSQQHYVYSIAMSVLKNPEDAADLTQDAFIRLVRALPQYTGESRFTTWLYRLVVNLGRDELRRRGRQVPIAPPSDDADDQDPMASVADDDRWADPAQALDSQELRSDVRRALAQLDEHHRLVLTLYYFDDMKYTDIAEIMDLPLNTVKSHIRRGKERLAALLSTEEPPTPAARAVAQPVKAERAPQRFVSPFARLSMQLGRGGVS
ECFp92684	-	-	Kouleothrix aurantiaca	KPV54177.1	GCA_001399705.1	MEQSDEALVQACRAGSQAAWELLVERYQRLVFSIARHTGLDQEQSADVFQRVFTTLVERVDRIEQPASIRSWLITTTRHEAWRLSRQERARRHGAEQEGPLEISQADEAQMPDILIMRLEEQHMVYSAVQALNERCRGLLIMLFYQAEPPPYADIAAALQMSEGSIGPTRARCLKKLRQLLEDGGI
ECFp93596	-	-	Kouleothrix aurantiaca	KPV54273.1	GCA_001399705.1	TREAETAEEVLQDTFYRLHANAGSLDGSQPLLPWLYRVAANLSYNCARRRRLWTEPFHALAERLFAPARRSPEQIAEQHELQAILRAVLDDLPPNHRAVLVLHYLEDYSIPEIAAILDCPEGTVKSRLYHARKLVKDQLQLRYGGGAIQPDQL
ECFp113068	-	-	Thioalkalivibrio nitratireducens DSM 14787, Thioalkalivibrio nitratireducens DSM 14787	AGA31861.1, WP_015257019.1	GCA_000321415.2, GCF_000321415.2	MIESPMVLTRRSAGPRSGRDRERWRIGTRLVMADPGADDARSLGRSERRDIFERTVDRLMDRLYGTALRLAGDPDDAEDIVAETVAKAWASFGDLRDAGSLEGWLFRILNNTFVSAWRRHRTRSQVEQHTDPEITDPSAVADFSLFEKLHQPFLLWWGTPEERFLNDLLREDLQAALDNLPDAFRIVVVLVEVQGHTYEEVADLLEIPVGTVRSRLSRGRSLLQRRLWEIAREEGLDPGATGHGKTR
ECFp86518	ECF12	ECF12s5	Caldithrix abyssi DSM 13497, Caldithrix abyssi DSM 13497, Caldithrix abyssi DSM 13497, Caldithrix abyssi DSM 13497	EHO40571.1, APF16763.1, WP_006927589.1, WP_006927589.1	GCA_000241815.1, GCA_001886815.1, GCF_000241815.1, GCF_001886815.1	MTRDRQKEFAELIEPHLSSLYNTALRMTHNQHDAEDLVQDTLFKAYRALDQFQKDTNFRAWVFRILVNTFITAYRKTIRQPQKVSYDEMEEFFLYKRLDETVSMQEVPKEEFLENLFDDDVKEALDNLPYQFRLVVLLCDVEGFSYQEISEIIDAPLGTVMSRLYRGRKLLQRYLWNYAKERGYITDEFKPKK
ECFp98769	-	-	Caldithrix abyssi DSM 13497, Caldithrix abyssi DSM 13497, Caldithrix abyssi DSM 13497, Caldithrix abyssi DSM 13497	EHO42577.1, APF18589.1, WP_006929934.1, WP_006929934.1	GCA_000241815.1, GCA_001886815.1, GCF_000241815.1, GCF_001886815.1	MKLTVQTDQELWNAFRQGNPEALAEIFTMNYAALYNFAFTICHNDELSKDSIQELFTYLWEKRDKLAEVKSIRLYLFTSLQRLLIKELKKSKSKEEKNKIYQDEFPDHAFSAQDLCIFEEINEHLKQKLKSALDEIPQRMREALYLKTYNNFSYKEISQIMNISSQVARNYVSEALHRLRKILS
ECFp98756	-	-	Methylocystis sp. SC2, Methylocystis sp. SC2	CCJ06839.1, WP_014890870.1	GCA_000304315.1, GCF_000304315.1	MQKSHETIDRLFRSHHRDLITRARRVIGSGDAEDLVQEAYLKMLESDRGELISNARGYASKMTCTLAIDNLRRQRTHARALAEDGAWFQSPARDAQITSALDAFGLARDVQAALARLPRCCRQIFLMSRILGFSHSEIAQELGVSLRTVNRSLGRALEHFDRAFDIPRPSDRVGAPALEAAASPRGFLAAPSDAPAAARDGSDIRIPSARKKSRRTLSDFCGLARHTIRVPRSAEPVWTFQTNSKGEAPMTIRIAKRITLNVIGRAGAMCASTCAATNG
ECFp106782	-	-	Methylocystis sp. SC2	CCJ07779.1	GCA_000304315.1	MLGAIIKFLSRNETPGGSSLGHDLHQTAEDCAQEAIILIQSKLDQFRGESKFTTWAYSIAVRVTLGELRRRRWRKAVVNSARLGEDMPVWPTDAPEPERSLERRQAWALLARLIENSLTPLQRKALVAHAFQGMPLDLVAEWLGGNRNSVYKLIHDARKRLKAALLSEGVTHQDIIATFDSSRRKTYLSDEGKIVASQSVSHTVESGS
ECFp96505	-	-	Methylocystis sp. SC2, Methylocystis sp. SC2	CCJ07872.1, WP_014891900.1	GCA_000304315.1, GCF_000304315.1	MVRGVLLRFVRDEALADDLVQEALLRAIRAHAGLRGQAAPATWLTAIALNLARDHFRAAKRAPPSTLIDEAEDLPASDRPEDDILRAEMSGCILGQVERLPKRQREAVLLHYFAGLGLREMAASLGVSEGNARVILHRGLTALRTSLGRECILDFGDDIPCERR
ECFp107099	-	-	Labrenzia aggregata IAM 12614, Labrenzia aggregata IAM 12614	EAV43129.1, WP_006936066.1	GCA_000168975.1, GCF_000168975.1	MACTKDDFTKDLQSEIPHLRRYTRSLTRNPEAGDDLMQTSLEKALRHHASFHCGTELRRWLFTIARNAYRDERKWLARRGDHLPIEDWLEETQALPAQEKHLELEDVARGIAGLRPEDRNALELRVFSGLSTGQIAKQTGVAVGTVKSRLSRARHLLAAV
ECFp107658	-	-	Labrenzia aggregata	CTQ43465.1	GCA_001403915.1	MACTKDDFTRDLQSEIPHLRRYARSLTRNPEAGDDLMQTSLEKALRHHASFHCGTQLRRWLFTIARNAYRDERKWLARRGDHLPIEDWLQETQAAPAQEKHLELEDVARGIAGLRPEDRDALELRVFSGLSTGQIAKQTGVAVGTVKSRLSRARQSLSV
ECFp98182	-	-	Labrenzia aggregata, Labrenzia aggregata	CTQ47409.1, WP_055661449.1	GCA_001403915.1, GCF_001403915.1	MIHLDPEQVSAARQGDRAALASLVRSLQRPVYGLAMRMLAHSADAEDATQEILIKIITHLGTIRDDRAAGGWALKVASRHLVGMRKRSRVEAMRMSFDDFANDLETGLAVPDDDQTNSVITAIAIEEIKIGCTLAMLTCLNRSLRIAYVLGDIFEMSDSEAAEALEISAAAYRQRLSRARREVTRFVQTTCGVVSQSATCRCEKRLTAAQDSGRVTLGAPAFGLGAPATDIPKLRHQIRTLEEGRRAAALMRSNPSFPTNVGDLIMEVMKQRS
ECFp84257	-	-	Pseudoalteromonas porphyrae, Pseudoalteromonas porphyrae	KPH58028.1, WP_054455743.1	GCA_001298125.1, GCF_001298125.1	MNSTQITLTVINAPQGDELAFNSLCNCLYKPSFLFAMKLSKQTDLAKDITQEAWAVVAKDIRKLKEPSVFKAWLFRVVYHKFIDTTRQSRGYESFQPDKHEQTRDMTSSNEQSIDLLKLINNLPDSERHSIYLFYLEQMSISDIALITDVAVGTVKSRLHRARAQLAVWLNE
ECFp95517	ECF35	ECF35s17	Pseudoalteromonas porphyrae, Pseudoalteromonas porphyrae	KPH60761.1, WP_054455281.1	GCA_001298125.1, GCF_001298125.1	MKDEKNVADETLMLKYGQGDVQAFTLLYTRHKSSLYRYFVRQCSSVALAEELFQEVWNKLIKARSNYQVSAKFTTWLYRIAHNELVDYYRRNATHSKVIAANDDYSIDDKSVSSLEYIPSECVSSEHASIQREHDEALYLSQQAHYLKACLAQLPRQQKEAFLLKHEASFTLDEIAELVGESAHNIKSRIRYGLAKLKQCIMHKMVGIDD
ECFp95979	ECF243	ECF243s173	Pseudoalteromonas porphyrae, Pseudoalteromonas porphyrae, Pseudoalteromonas porphyrae, Pseudoalteromonas porphyrae, Pseudoalteromonas sp. PAMC 28425	KPH63112.1, KPH93868.1, WP_054205841.1, WP_054205841.1, WP_054205841.1	GCA_001298125.1, GCA_001298415.1, GCF_001298125.1, GCF_001298415.1, GCF_001653135.1	MERYYAEVLSFISRSVGCRDKAENIVQEAYTRLLSNRTNKQSQDDNHQRALFFTTAKNIVIDHYRRSKKFAEPVEIELIAPTDFEPEAKLASQQQLNLLYTCIDQLPLKTKQAFVLYKFKNLSYQQVADQMGISVSMVEKHLAIAMLACRDTLKK
ECFp78620	-	-	Pseudoalteromonas porphyrae, Pseudoalteromonas porphyrae, Pseudoalteromonas porphyrae, Pseudoalteromonas porphyrae, Pseudoalteromonas sp. PAMC 28425	KPH64551.1, KPH94317.1, WP_054205356.1, WP_054205356.1, WP_054205356.1	GCA_001298125.1, GCA_001298415.1, GCF_001298125.1, GCF_001298415.1, GCF_001653135.1	MPFTDYSQVVKIMSRRTGCRDKAQSLIQEAIARLLKQGKRQSSNPEKQVNRALILKTANNLFVDLYRREKICQFTPLPDEESSIYELPHLDPETTLIAQQELAQLEKCIASLPEKCREAFILYKFKCLSQTQIAEHMQISQSMVEKHLLKAMSRCREILLKE
ECFp100191	ECF35	ECF35s3	Pseudoalteromonas porphyrae, Pseudoalteromonas porphyrae	KPH64562.1, WP_054453171.1	GCA_001298125.1, GCF_001298125.1	MIASLKSWFISQPNKDHLADYAKSGDNRHLTKLVALFGNDLYHYLVTQSNEQLAFDISQQTWLKVMEKRKYYQPQDNPKAWLFRLARNALIDEFRKQQRFVELEDNTVIVAPNSEQTFDYAAFNSALMQLSFVQREALSLQQEGFSLEDIQQITQSNHETVKTRLRYAKQNLKIIIGADNEQA
ECFp93538	ECF35	ECF35s17	Pseudoalteromonas porphyrae, Pseudoalteromonas porphyrae, Pseudoalteromonas sp. PAMC 28425	KPH93553.1, WP_054206198.1, WP_054206198.1	GCA_001298415.1, GCF_001298415.1, GCF_001653135.1	MKDEKNVADETLMLKYGQGDVQAFTLLYTRHKSSLYRYFVRQCSSVALAEELFQEVWNKLIKARSNYQDSAKFTTWLYRIAHNELVDYYRRSATYNKVIAANDDHNIDDKSGSSFEYDPREYAPNEYAGEQLGHDDMLYLSQQAHYLKACLAQLPRQQKEAFLLKHEASFTLDEIAELVGESAHNIKSRIRYGLAKLKQCIMHKMGE
ECFp107971	-	-	Pseudoalteromonas porphyrae, Pseudoalteromonas porphyrae, Pseudoalteromonas sp. PAMC 28425	KPH93801.1, WP_054205965.1, WP_054205965.1	GCA_001298415.1, GCF_001298415.1, GCF_001653135.1	MNSTQITLTVINAQQGDELAFNSLCNCLYKPSFLFAMKLSKQTDLAKDITQEAWAVVAKDIRKLKEPSVFKAWLFRVVYHKFIDTTRQSRGYESFQPDKHEQTRDMTSSNEQSIDLLKLINNLPDSERHSIYLFYLEQMSISDIALITDVAVGTVKSRLHRARAQLAVWLNE
ECFp77175	ECF35	ECF35s3	Pseudoalteromonas porphyrae, Pseudoalteromonas porphyrae, Pseudoalteromonas sp. PAMC 28425	KPH94330.1, WP_054205370.1, WP_054205370.1	GCA_001298415.1, GCF_001298415.1, GCF_001653135.1	MIASLKSWFISQPNKDHLADYAKSGDNRHLTKLVALFGNDLYHYLVTQSNEQLAFDISQQTWLKVMEKRKYYQPQDNPKAWLFRLARNALIDEFRKQQRFVELEDNTVIVAPNSEQTFDYAAFNSALMQLSFVQREALSLQQEGFSLEDIQQITQSNHETVKTRLRYAKQHLKIILGADNEQA
ECFp110992	-	-	Thalassolituus oleivorans MIL-1, Thalassolituus oleivorans MIL-1	CCU72164.1, WP_015486890.1	GCA_000355675.1, GCF_000355675.1	MKSLVRTIRLHEQELRQFIYQRVADKALTDDLTQEVFLRAIAQGNGFSDIQNPRAWLYRVARNVLTDHARRVRPVSELSDDYLQEEHTSDTVDLLSECVERNLQNLAASDRLIIEQCDLKQQTVKDYAVANGLSLPAAKARLLRARQRLRDSIINRCDVRFDELGNVCDYQVPESHGRMKD
ECFp167038	ECF33	ECF33s2	Acidovorax valerianellae	SDC04584.1	GCA_900102625.1	MAAPSFPDDSTDLDLLHGIAAGDRAALASLYRAYHRRLCQFLTRLTRRADLIEEIINDCFWIVWQKAGNFREESKVSTWIMGIAYRCGLKALRQDGGAHTLNLTDDEVEAQQDLSTDPGDARELRNWLDKGMEKLSVDQRLVLELAYTGGHSLEEIAVITQSPVGTVKARMFHARLKLRNLLPALATRSTAQ
ECFp163733	ECF243	ECF243s59	Acidovorax valerianellae	SDC39541.1	GCA_900102625.1	MSSAVDDWFVQHILIHEAALVAYLRRCWPNPDDVHDLRQEIYARVYESASRRLPDIPRAFLFSTANHLVTDRIRRSRVVSIEAVGDPDSLLVLVDECTPERWMGGRQLLARLVHAFDRLPDRCREVVWLRRVQELSQREVAVQLGISEKTVEKHMAKGVRLLADYFHGSTTSPLPTPVKAIKSTRDGQQAD
ECFp163907	ECF243	ECF243s124	Acidovorax valerianellae	SDC69272.1	GCA_900102625.1	MSLHSSGPSLGEVFVANRAQLLRVAHKIVRTMDLADDIVQDAYLRIVGGASERKIDQPVGYCCQVVRNLALDHCRRQAVERNCVASGMDIESLEVAGPSSPDRLLRDRQLVGLIEKALAELPTRTRVAFQLYRLDGMTQRDIALSLGCALGLVNRLIAEATQAIAALHHLLTDD
ECFp166469	-	-	Acidovorax valerianellae	SDE57160.1	GCA_900102625.1	MQSPASLPPPPEPLLAALVKHYEDLVGSLRHRFGEECFPREIVNDVCVRLLERPVPGEIANPLAFLRSVARDLAIDRHRAQARRCEAPLPEPESEPAASMRPALPLSPPELALAAHQRQRALLAAIEQLPQASREAFILTKLYGMPQDEAARRMGISRGMVARHLARALRGVEPVLIEGVGHADG
ECFp162914	ECF243	ECF243s165	Acidovorax valerianellae	SDE60898.1	GCA_900102625.1	MRDLIHELVAHYGDLRRHLTYELRDPHHAADIAQSSFERVYAQAVGAGAAARRSAQPVPAPAPIESPRALLFRVARNLCIDEYRKRKVAQDWASQHARAEGHGAAPSTEYFAAQRQVLQRLVAVIEQLPPRRREVFLLFRAYGHTRTEIAERLGITEMAVAKHMVRATVDCSRVFAELRASLIEHQSPSGRAGFEARLAEDFS
ECFp82447	ECF35	ECF35s14	Enterovibrio norvegicus FF-454, Enterovibrio norvegicus FF-33, Enterovibrio norvegicus FF-454, Enterovibrio norvegicus FF-33	OEE61577.1, OEE66278.1, WP_016959981.1, WP_016959981.1	GCA_000264435.2, GCA_000286835.2, GCF_000264435.2, GCF_000286835.2	MNSLTDEQLMVSFSKGEQRAFAELYQRHKNPLYRYFVRQLGASQHARAEELYQDVWYRVIDKRESYTPSAKFTTWLYHIAHNLVIDEHRKNLSSNAYAKTLSDEQKHTPDMDGDKPQAIKACMALLAPLQREAFLLRHEAGFEPAQICEILGAKAEAVKTRLRYAMEQLRECLTKKLGERQ
ECFp81556	-	-	Enterovibrio norvegicus FF-454, Enterovibrio norvegicus FF-33, Enterovibrio norvegicus FF-162, Enterovibrio norvegicus FF-454, Enterovibrio norvegicus FF-33, Enterovibrio norvegicus FF-162	OEE63779.1, OEE66049.1, OEE78580.1, WP_016958053.1, WP_016958053.1, WP_016958053.1	GCA_000264435.2, GCA_000286835.2, GCA_000286855.2, GCF_000264435.2, GCF_000286835.2, GCF_000286855.2	MHSVDSTCVNSEREQIDKIQAGHPLARNYFDQLVACYLSPLHRRCMAWLGCPYDADDVLQETLVRSYRYIHAYRGEAAFRSWLYAIADNQCRSYLKKRATHAQRFVSDETQEEAGSEEKCPVTTEDGISHTVKSLAKTAQEILVLRFEHDLSLEEISNVLGLGLSATKMRLYRAIDAAEKHVVREEGLLAIA
ECFp98547	ECF35	ECF35s14	Enterovibrio norvegicus FF-162, Enterovibrio norvegicus FF-162	OEE75701.1, WP_017006596.1	GCA_000286855.2, GCF_000286855.2	MNSLTDEQLMVSFSKGEQRAFAELYQRHKNPLYRYFVRQLGASQHARAEELYQDVWYRVIDKRESYAPSAKFTTWLYHIAHNLVIDEHRKNLSSDAYAKTLSDEQKHTPDMDGDKPQAIKACMALLAPLQREAFLLRHEAGFEPAQICEILGAKAEAVKTRLRYAMEQLRECLTKKLGERQ
ECFp96432	-	-	Dermacoccus sp. Ellin185	EFP57156.1	GCA_000152185.2	MTSIVVPIPLPPWAMTAGDATSRRARRDGDAASSRRDSAAGMPDDGHGEPEGLDLDELYTSTYHDMVRLARQFVDDVESAQDVVHDAFLGLYRNRHNLESPANARAYLRTAVMNQARSALRRRRTAREHMAVAEPETAPGSDEPVLLADEHAEVLRHLDALPARMKEVLVLRYWEGLSEAEIAKTLGISTGTVKSQASRAMKKLTVSMRGNDG
ECFp99879	-	-	Dermacoccus sp. Ellin185, Dermacoccus nishinomiyaensis, Dermacoccus sp. Ellin185	EFP57887.1, WP_038566850.1, WP_038566850.1	GCA_000152185.2, GCF_000725405.1, GCF_000152185.1	MMTQQPLFHEIVERHGPTVLRVCAATLGPGADAEDAWSETFLAALRGYPFDDIEDVEAWLVRVARHKSVDIVRRNRRAAPHPELVRDVEAAHDSTRSRRLGAGAAKDDDAGQALQRLFVDDVHPGADVEAWDGELWSHVGALSERQQFVVVHRYVGQWTYPEIADKLGCSTAAARRCGADAIAALRHRLIPTREDT
ECFp111442	ECF27	ECF27s2	Dermacoccus sp. Ellin185, Dermacoccus nishinomiyaensis, Dermacoccus nishinomiyaensis, Dermacoccus sp. Ellin185	EFP58469.1, WP_006944627.1, WP_006944627.1, WP_006944627.1	GCA_000152185.2, GCF_001908935.1, GCF_001908945.1, GCF_000152185.1	MLRDSTDEELVQAHREGDPDAFGVLFERYKDRMWAVALRTTRDPELAADAVQEGFLAAFRRLESFRGDAKFSTWLHRVVVNSALDRLRRLKPTQEWPEYDIADTRDAHAQTDVRLDVRQALAQLPEGQRLCLVLVDMEGLSVAEAATHLGIAEGTVKSRCARGRTALAGMLADR
ECFp96923	ECF40	ECF40s6	Dermacoccus sp. Ellin185, Dermacoccus sp. Ellin185	EFP58923.1, WP_040014375.1	GCA_000152185.2, GCF_000152185.1	MTSETGYSSPEAEWPRVSSARRHVTLTTPTAMEEVNGEASSIAALVSAARSGDDAARETLLDDVHQRALRYASARLGAFSGSRELAADAAQEVCVAVLKALPRYVERGVPFEAFVYSICSRKVADVQRGAFRSAVPTDEVPDTIDPGLTPEDAALNLDTARRLSVLMEKLTPQQREILTLRVAVGLSAEETGASLAMSPGAVRVAQHRALARLRTLHETSGEELR
ECFp109453	ECF11	ECF11s20	Oleispira antarctica RB-8, Oleispira antarctica RB-8	CCK76377.1, WP_046009299.1	GCA_000967895.1, GCF_000967895.1	MTKSTQSNAQYLNQLVLQIAQHNEQAYLELFESCAGRLKAYAIKCGSNPSDAEDLLQECMLTVWNKAPQFNPKAASAMTWMYTIIRNRRIDLLRKEKPNLIQSFDLWPDGDFELAYSDQFASSQLDDDVEGDLNVNLVRILIESLPEEQRQIVYKVYFEGKSHSEISLDLGLPLGTIKSRLRLAMKKLDNLAKEQMTWLIIILLTNF
ECFp106874	ECF223	ECF223s2	Cetobacterium somerae ATCC BAA-474, Cetobacterium somerae ATCC BAA-474	ERT68420.1, WP_023051202.1	GCA_000479045.1, GCF_000479045.1	MDFDQIYNEYFDRIYYKILSTVKNAEDAEDIAQEVFISVYKNLKGFREESNIYTWIYRIAINKTYDFFRKKKLNLELNDEILSVESNEDFNIPILLEEKLKELPFQEREIVVLKDIYGYKLREIADMKEMNISTVKTIYYKAIKDMGGVI
ECFp114531	-	-	Pedobacter cryoconitis, Pedobacter cryoconitis	AMP97537.1, WP_068396170.1	GCA_001590605.1, GCF_001590605.1	MEGEERAALSIIEFEVLFRKNHKFLCMVAMDYVHDPYIAEDVVQDFFISYWQRRDLVQLNTSFEAYARRAVKYKSIDYIRKTATTEKLNTRLTIIEEQAVLYQEQEDQELQHQRYIKIMEMIQSLPQERRNIFILHAMEKLSYTQIAEKQSISINTVKTQLRRAYTALRSKTLGLLMGIF
ECFp108735	ECF240	ECF240s131	Pedobacter cryoconitis, Pedobacter cryoconitis	AMP97642.1, WP_068396482.1	GCA_001590605.1, GCF_001590605.1	MLPTEQDKNYWEQMLLGDKNALFGLYNNLYFHLIRFGLKINPDDELVKDCVNQVFLNLWDKRARLTPVENVKSYLMTSLRRCMLDQLAYIDRTNLAVNKMGKGEAANELSYEEIMIGVQQDEELKNKLRVAIAQLTPRQSELIQLKFFEGLSYEQIAERTSQTIKTAYNTIYDAIKILRKILK
ECFp77624	ECF114	ECF114s5	Pedobacter cryoconitis, Pedobacter cryoconitis	AMP97682.1, WP_068407114.1	GCA_001590605.1, GCF_001590605.1	MSANCQAKVPEIGMHFVFVFIYNLKNINTMSSNDFNFRLYSYKDSLQSFAISFTRDMEDANDLVQDTMLKAINYSNHFKEGTNFKAWLYTIMKNTFINNYRRATKTNSIMTVTDEITSDKLHFSASVNDSDGKFVMEDIYKALSKLQPEYYIPFLKYFEGFKYHEIAEQLEIPIGTVKTRIHIARQLLKKSLKMHSDSFMRKVN
ECFp83635	ECF21	ECF21s27	Pedobacter cryoconitis, Pedobacter cryoconitis	AMP97746.1, WP_068396757.1	GCA_001590605.1, GCF_001590605.1	MFQEIIAGLGARDERIQERIYVHYWGYLMGISTRYFKDRNAAKEVVNDSFMKAFKTMYDFRHDHNLIDFQKTFKAWLAKITVRTALDRIRASKSVLSYVDEYEEGTVGYVEVEEKLFAEDILKLLHGIPDLHRTVFNLYEIEGFSHDEIASLLTIPVSSSRTYLTRAKQKLRELYKKSIEITDGIS
ECFp98581	-	-	Pedobacter cryoconitis, Pedobacter cryoconitis	AMP97796.1, WP_068396900.1	GCA_001590605.1, GCF_001590605.1	MRTTQLVYHSYSDVELTAYLKEGDRAAFEEIYERYWKKLYNETFKRLRNMELVEEVVQDVFSNLWMKKEKKNIDNIYPYLLGAIRYQVYILYKKGKTPPHFEAPLDHLLLSTLQADSLFKAKELKWCISIWLTMQPVKRAEIFRMKYLDDRSTKEISEILHISQKTVQNQLLHAFSDLRAFLNRIMVFLYLL
ECFp102190	-	-	Pedobacter cryoconitis, Pedobacter cryoconitis	AMP97871.1, WP_068397109.1	GCA_001590605.1, GCF_001590605.1	MKKSVIKSDTITWDTFRKGDRIAFETIVRSHSRLLFSYGTRFTRDRELIKECIQDLFVSLWERRAHLNSTGHIKNYLFKAFRINLLKLVNADSQFVSVHDLPLFEITLNKEAQMITEEYHLDIKIKLESTLKKLSARQYEVIYLRYYEGLSFKDISEIMNISAKGTYKLLGRAIAVMRKNLTLKDFRFIFLHYI
ECFp90444	ECF114	ECF114s1	Pedobacter cryoconitis, Pedobacter cryoconitis	AMP97978.1, WP_068407180.1	GCA_001590605.1, GCF_001590605.1	MYLINSIYNLIFQLMISNSFPYQVNDHKSSLKTFALNFTKNMDDADDLVQETLLKAIRYSKLYVEGTNLKGWLYTIMRNTFINDYRRTVKQRSIIDTTEEINSAQLYKSASHNQADNKFISDDVNKALAMLSTEYYTPFIKYFEGYKYHEIADMLNIPIGTVKTRIHVARQLLKSNLKIYNQEFKKSNKYN
ECFp107810	-	-	Pedobacter cryoconitis, Pedobacter cryoconitis	AMP98583.1, WP_068399066.1	GCA_001590605.1, GCF_001590605.1	MLLKHVTYNSWNDAQLVASMTAGDKAAFDEIYERYWNKLYNESYKRLRSIEQVEELVQSVFVDLWSKKERKNIVNIYAYLITAVRYQVFILYKKGQTLPQFEEPLDDMVHSCSEADSLLNEKEIRNYIAVWLAMQPEKRGEIFRMKFMEEMTTREISEKLGLSQKTVQNQILTSHASLKQFLERLMVMMSVM
ECFp112157	ECF240	ECF240s127	Pedobacter cryoconitis, Pedobacter cryoconitis	AMP98965.1, WP_068400178.1	GCA_001590605.1, GCF_001590605.1	MKTHNYNVFSDEELLALLHQDDTLSLQTIFSRYYTPLTQFSTIFTKDITSSEVLISDLFINLWDNRKQLQIRLLKPYLFQAAKNLSLNHLKKHKPLLEPLENHETLLSEHLTPFEILTNRESQQRILSLINLLPERQREVLLMSRIEQIDKTNIAPLLGITVRTVETTLYQAIKSLRTLLSTSEKKK
ECFp103931	-	-	Pedobacter cryoconitis, Pedobacter cryoconitis	AMP99288.1, WP_068401088.1	GCA_001590605.1, GCF_001590605.1	MNRSYSHKIMVIASKDKVSVQRGSSEREIVLELKMQNRLSFNRLYVAYASVLLGVISKLVSSREVAEDILQETFIKIWKSIGQFDEEKGRLFTWMACLARNTAKDYLKGKNFAKSIRNDDIDSVYSKVNDFHYFRYNTDVIGVRELMGVLSDSQKQILNLVYFQGYTQLEVSDKLHIPLGTVKSKIRLAVKELRCYF
ECFp105219	-	-	Pedobacter cryoconitis, Pedobacter cryoconitis	AMP99315.1, WP_068401171.1	GCA_001590605.1, GCF_001590605.1	MTVLTKGIIQDFISGDEYAFTQVYRLYYKDIRSYCFQHTRAAELADELTSDVFLRLWEARGNIDPDRELKPYLFTITKNVTFTWLKRTLSDQKMKLVFRGRYLSAQEEASQHVAITAAMDLALLRKIMGRIPAKRRQTFELCKIDGFTYAEAANMLSVSKETIKEHMSLAKRDLNKLADAADYLYLFLPLLFSLDNLF
ECFp77013	ECF293	ECF293s14	Pedobacter cryoconitis, Pedobacter cryoconitis	AMP99486.1, WP_068401655.1	GCA_001590605.1, GCF_001590605.1	MSIPDSEETLTTAPVILDPQHWVANHADYLFSYAITRINEEEQAQDLVQETFLAALQRIHKFEGRSSERTWLTAILKNKVIDVYRKKSSGLGKNITSLDTEQQDQDFFDPYDGHWKKSHCPEPFGIDTNDPLMNKELKSILQKCIQKLPALWLSVFTMKHMDEESTELICEELRVTPSNFWVIIHRAKLNLRACLQKNWI
ECFp98090	-	-	Pedobacter cryoconitis, Pedobacter cryoconitis	AMQ00010.1, WP_068402656.1	GCA_001590605.1, GCF_001590605.1	MLILIGIFSVKTNLLPAISVAGNREKELIKDLKLMDMRAFTFLYAQYSPALLAIIIKIVKSRETAEDVLQETFTKVASKIVQYDETKGRLFTWMARIARNKAFDHIKGRSSTNSAKNIKIEEIMDLVEMNNYCYYNTDTIGIGQLTTTLNPFQKEVLDLVYFQGYSHAETAKILNIPIGTVKTRIRISILTLRKYFTIPLVFDL
ECFp82836	ECF214	ECF214s3	Pedobacter cryoconitis, Pedobacter cryoconitis	AMQ00546.1, WP_068403660.1	GCA_001590605.1, GCF_001590605.1	MAPNKKISLTEEDLVRALKGQETIAIQALYDMYSAALLGVIFRIVQHSEIAEDLLQDTFIKIWHSAAGYDSSKGRLFTWMINIARNLAIDKIRSKDFKNASKNQDLENNVDFIDLQRKVTFNADTLGIKDMVTALKPEFNSVLDMVYFKGYTHVEAAEELNLPLGTVKTRIRMAIMELRKHFN
ECFp86401	ECF114	ECF114s1	Pedobacter cryoconitis, Pedobacter cryoconitis	AMQ01542.1, WP_068405876.1	GCA_001590605.1, GCF_001590605.1	MTKNEFNLQLHNHSVSLQSFALNFTKDIEDANDLVQDTMLKAVTYYSKFKEGTNLKGWLFTIMKNTFINNYRRLVKTNALITKSEDISSANLHYSATKNTIDSKFIIGDINKALATLQPEYYVPFIKYFEGYKYHEIADMLEIPIGTVKTRIHVARQILKKYLKTYSKEILGTEIV
ECFp109735	-	-	Bacillus marisflavi, Bacillus marisflavi	KMK94687.1, WP_048005043.1	GCA_001038695.1, GCF_001038695.1	MQPVEKSPHPGGMKEQRDSLLRYCRFLTKNQWDADEIAQESLARALEHYRHEAWTQALLKRIAYSVWIDVTRKRRWETVEAPRREQSYQLSGFDCAHLLRHLTPKQTVTFVLKEAFQFRIAEIASILNMSETGIKALLSRARNRLKNLQDEPGMEEPSDIQKQLDAILLRTLRAQDPALLLQFIPTLLARQSTVSGERLHVHSSFFLSNAA
ECFp96354	-	-	Bacillus marisflavi, Bacillus marisflavi	KMK94746.1, WP_048005103.1	GCA_001038695.1, GCF_001038695.1	MNADLESLGLPLRDLEREFKEKIEPYRSDLWRYCRTLTRSPWDAEDLVQDTLLRAFSLLPKLYQPIEPKAYLFKIATNRWIDQRRKQERIEMREDMEEINAAGEFDYQLLENLEHLVHILTPVQYVSIILTDAFLYKGKEVAHIIGTTEASVHAHVSRARKSLRKYNPVSNAKSGTSGSVDSLQADPVIATMLEGFRSKDPERIASVLHEEIQTEIVHSGLEIGLEETKRHSLEDWHQIVQDQQTIIGEYRLLWGAPVIVELEEKEDGKRYLNNLHRIEIEEGLIISWRFYCFSWDLMKQAAEELDVELNAAYFYHVF
ECFp90184	ECF115	ECF115s3	Bacillus marisflavi, Bacillus marisflavi	KMK94783.1, WP_048005140.1	GCA_001038695.1, GCF_001038695.1	MKQDIAQNMIEETRMARDAFSTMVGAFSSDLWSYCTYIAGSPWDGEDLYQETLLKAFGMLPERWSDVTDQKSYLFRMATNAWFDLCRKRKHEVGRLPEGDISSVPPMDTLDLEEALLKVHESLTPKQAAAFLLVDVFRFSAEEAAAIVHTTRGGIYAALQRARQNLKENHSGEVKPLKTKDNETNETIDMYLEAFNTGNLDKLLSLFSSTAHNEAFLGFQEYSKAEMKNGSMRFGLPGHTAKRITLWGRNVIVVITDDGELHDIQVQEVENNQIVVHESYFFRKEFMFAAGKELGVAVQLNKPPVDWRS
ECFp78898	ECF235	ECF235s1	Bacillus marisflavi, Bacillus marisflavi, Bacillus marisflavi, Bacillus marisflavi	KMK95165.1, KML03250.1, WP_048005522.1, WP_048005522.1	GCA_001038695.1, GCA_001038855.1, GCF_001038695.1, GCF_001038855.1	MTEFEKIYDQHFREVYAFILSMSRNEKLAEEITQETFFKALKAIDGFKGQCKMNVWLCQIAKNTYFTHLSKQKRLVPEEAVESSGDAVMEQLMENREEAMRVHKVLHSLQDPYKEVFTLRIFGELSFRDISGLFGKTESWARVTYHRARQKIQDRLKEEDR
ECFp99300	-	-	Bacillus marisflavi, Bacillus marisflavi	KML00580.1, WP_053073092.1	GCA_001038855.1, GCF_001038855.1	MMKNNIFRMIEDEYKMNYSYLKNFLLKLTRDENLSEDIVQEVFTKLINNPEKLLEIKYTKSWLVSVAKNTLIDHFRKKSPTPLKDDDIVNDLLVDNMDPETRILNNEIIKMSLNKLTIDERNLFLAREYYGYSYEDISVLLDLPATTIKSRLFRIRKKIVQHYEGRGKDE
ECFp98358	ECF115	ECF115s3	Bacillus marisflavi, Bacillus marisflavi	KML02884.1, WP_048013554.1	GCA_001038855.1, GCF_001038855.1	MKQDIAQNIIEETRMARDAFSTMVGAFSSDLWSYCTYIAGSPWDGEDLYQETLLKAFGMLPERWSDVTDQKSYLFRMATNAWFDLCRKRKHEVGRLPEGDISSVPPMDTLDLEEALLKVHESLTPKQAAAFLLVDVFRFSAEEAAAIVHTTRGSIYAALQRARQNLKENHSGEVKPLKTKDNETNETIDMYLEAFNTGNLDKLLSLFSSTAHNEAFLGFQEYSKAEMKNGSMRFGLPGHTAKRITLWGRNVIVVITDDGELHDIQVQEVENNQIVVHESYFFRKEFMFAAGKELGVAVQLNKPPVDWRS
ECFp90942	-	-	Bacillus marisflavi, Bacillus marisflavi	KML07686.1, WP_048012553.1	GCA_001038855.1, GCF_001038855.1	MQPVEKSPHPGGMKEQRDSLLRYCRFLTKNQWDADEIAQESLAKALEHYRQEEWTQALLKRIAYSVWIDVTRKRRWETVEAPRQEQSYQLSGFDCAHLLRHLTPKQMVTFVLKEAFQFRIAEIASILNMSETGIKALLSRARNRLKNLQDEPGMEEPFDIQIQLDAILLRTLRAQDPALLLQFIPTLLARQSTVSGERLHVHSSFFLSNAA
ECFp92974	-	-	Bacillus marisflavi, Bacillus marisflavi	KML07742.1, WP_048012579.1	GCA_001038855.1, GCF_001038855.1	MNADLESLGLPLRDLEREFKEKIEPYRSDLWRYCRTLTRSPWDAEDLVQDTLLRAFSLLPKLYQPIEPKAYLFKIATNRWIDQRREQERIEMREDMEEINAAGEFDYQLLENLEHLVHILTPVQYVSIILTDAFLYKGKEVAHIIGTTEASVHAHVSRARKSLRKYNPVSNAKSGTSGSVDSLQADPVIATMLEGFRSKDPERIASVLHEEIQTEIVHSGLEIGLEETKRHSLEDWHQIVQDQQTIIGEYRLLWGAPVIVELEEKEDGKRYLNNLHRIEIEEGLIISWRFYCFSWDLMKQAAEELDVELNAAYFYHVF
ECFp80264	ECF235	ECF235s20	Bacillus marisflavi, Bacillus marisflavi	KML08290.1, WP_048012320.1	GCA_001038855.1, GCF_001038855.1	MVEREDIYGNYADFIYRYIMTLTHNSHAAEELTQETFYQAMKSLDSFDEGKSKLSTWLCAIARNVWLQEVNREKKRIRLADRLKVEEAGFHHVEEELLKGEAKVEFFKRVRGLDEKKREILYLRLLGELSFKEIGTVFGESENWARVTFYRAKQEMRKEVK
ECFp98476	-	-	Bacillus marisflavi, Bacillus marisflavi	KML28716.1, WP_048016232.1	GCA_001038985.1, GCF_001038985.1	MQPVEKSPHPGGMKEQRDSLLRYCRFLTKNQWDADEIAQESLAKALEHYRQEEWTQALLKRIAYSVWIDVTRKRRWETVEAPRQEQSYQLSGFDCAHLLRHLTPKQMVTFVLKEAFQFRIAEIASILNMSETGIKALLSRARNRLKNLQDEPGMEEPSDIQIQLDAILLRTLRAQDPALLLQFIPTLLARQSTVSGERLHVHSSFFLSNAA
ECFp78332	ECF235	ECF235s1	Bacillus marisflavi, Bacillus marisflavi	KML33242.1, WP_048015332.1	GCA_001038985.1, GCF_001038985.1	MTEFEKIYDQHFREVYAFILSMSRNEKLAEEITQETFFKALKAIDGFKGQCKMNVWLCQIAKNTYFTHLSKQKRLVPEEAAESSGDAVMERLMENREEAMRVHKVLHSLQDPYKEVFTLRIFGELSFRDISGLFGKTESWARVTYHRARQKIQDRLKEEEV
ECFp86500	ECF115	ECF115s3	Bacillus marisflavi, Bacillus marisflavi	KML33764.1, WP_048015131.1	GCA_001038985.1, GCF_001038985.1	MKQDIAQNMIEETRMARDAFSTMVGAFSSDLWSYCTYIAGSPWDGEDLYQETLLKAFGMLPERWSDVTDQKSYLFRMATNAWFDLCRKRKHEVGRLPEGDISSVPPMDTLDLEEALLKVHESLTPKQAAAFLLVDVFRFSAEEAAAIVHTTRGGIYAALQRARQNLKANHSGEVKPLKTKDNETNETIDMYLEAFNTGNLDKLLSLFSSTAHNEAFLGFQEYSKAEMKKGSMRFGLPGHTAKRITLWGRNVIVVITDDGELHDIQVQEVENNQIVVHESYFFRKEFMFAAGKELGVAVQLNKPPVDWRS
ECFp105959	-	-	Bacillus marisflavi, Bacillus marisflavi	KML33800.1, WP_048015151.1	GCA_001038985.1, GCF_001038985.1	MTRSPWDAEDLVQDTLLRAFSLLPNLYQPIEPKAYLFKIATNRWIDQRRKQERIEMREDMEEINAAGEFDYQLLENLEHLVHILTPVQYVSIILTDAFLYKGKEVAHIIGTTEASVHAHVSRARKSLRKYNPVSNAKSGTSASVNSLQADQVIATMLEGFRSKDPERIASVLHEEIQTEIVHSGLEIGLEETKRHSLEDWHQNVQDQQTIIGEYRLLWGAPVIVELEEKEDGKRYLNNLHRIKIEEGLIISWRFYCFSWDLMKQAAEELNVELNAAYFYHVF
ECFp108286	-	-	Bacillus marisflavi, Bacillus marisflavi	KON84470.1, WP_053428067.1	GCA_001274775.1, GCF_001274775.1	MQPVEKSPPPGGVKEQRDGLLRYCRFLTKNQWDADEIAQESLARALEHYHQEEWTQALLKRIAYSVWIDITRKRRWETVQATSYEQSYQLSGFECTHLLRSLTPKQTVTFVLKEAFQFRIPEIASILNMSETGIKALLSRARNRLKNLQEEPAMEEPSDIQNQLDAILIRTLRAQDPALLLQFIPTLLARQSTVSGERLHVHSSLNLSSAA
ECFp104185	ECF115	ECF115s3	Bacillus marisflavi, Bacillus marisflavi	KON84566.1, WP_053428163.1	GCA_001274775.1, GCF_001274775.1	MKQDIAQNIIEETRMARDAFSTMVDAFSKDLWSYCTYITGSPWDGEDLYQETLLKAFGMLPERWSDLTDQKSYLFRMATNAWFDLCRKRKHEVGRLPEGDISGVPPMDTLELEEALLKVHESLTPKQAAAFLLVDVFRFSAEEAAAIVHTTRGGIYAALQRARQNLKENHSWEVKPLKTKDNETNETIDMYLEAFNTGNLDKLLSLFSSTAHNEAFLGFQEYSKAEMKKGSMRFGLPGHTAKRITLWGRNVIVVITDDGELHDIQVQEVENNQIVVHESYFFRKEFMFAAGKELGVAVQLKKPPVDWRS
ECFp102455	ECF235	ECF235s1	Bacillus marisflavi, Bacillus marisflavi	KON84955.1, WP_053428559.1	GCA_001274775.1, GCF_001274775.1	MTEFEKIYDQHFREVYAFILSMSRNEKLAEEITQETFFKALKAIDGFKGQCKMNVWLCQIAKNTYFTHLSKQKRLVPEEAAESSGDAVMERLMENREEAMRVHKVLHSLQDPYKEVFTLRIFGELSFRDISGLFGKTESWARVTYHRARQKIQDRLKEEDR
ECFp89310	ECF235	ECF235s20	Bacillus marisflavi	KON85033.1	GCA_001274775.1	MVEREDIYGNYAGFIYRYIMTLTHNSHAAEELTQETFYQAMKSLDSFDEGKSKLSTWLCAIARNVWLQEVNREKKRIRLADRLKVEEAGFHHVEEELLKGEAKVEFFKRVRGLDEKKREILYLRLLGELSFKEIGTVFGESENWARVTFYRAKQEMRKEVKRDES
ECFp86190	-	-	Bacillus marisflavi, Bacillus marisflavi	KZE48708.1, WP_063191330.1	GCA_001619805.1, GCF_001619805.1	MQPVEKSPHPGGMKEQRDSLLRYCRFLTKNQWDADEIAQESLARALEHYRHEEWTQALLKRIAYSVWIDVTRKRRWETVEAPRQEQSYQLSGFDCAHLLRHLTPKQMVTFVLKEAFQFRIAEIASILNMSETGIKALLSRARNRLKNLQDEPGMEEPSDIQKQLDAILLRTLRAQDPALLLQFIPTLLARQSTVSGERLHVHSSLNLSSAA
ECFp99854	-	-	Bacillus marisflavi, Bacillus marisflavi	KZE50635.1, WP_063190737.1	GCA_001619805.1, GCF_001619805.1	MNADLESLGLPLRDLEREFKEKIEPYRSDLWRYCRTLTRSPWDAEDLVQDTLLRAFSLLPKLYQPIEPKAYLFKIATNRWIDQRRKQERIEMREDMEEINAAGEFDYQLLENLEHLVHILTPVQYVSIILTDAFLYKGKEVAHIIGTTEASVHAHVSRARKSLRKYNPVSNAKSGTSASVDSLQADQVIATMLEGFRSKDPERIASVLHEEIQTEIVHSGLEIGLEETKRHSLEDWHQNVQDQQNIIGEYRLLWGAPVIVELEEKEDGKRYLNNLHRIKIEEGLIISWRFYCFSWDLMKQAAEELNVELNAAYFYHVF
ECFp95962	ECF115	ECF115s3	Bacillus marisflavi, Bacillus marisflavi	KZE50672.1, WP_063190751.1	GCA_001619805.1, GCF_001619805.1	MKQDIAQNIIEETRMARDAFSTMVGAFSSDLWSYCTYIAGSPWDGEDLYQETLLKAFGMLPERWSDVTDQKSYLFRMATNAWFDLCRKRKHEVGRLPEGDISSVPPMDTLDLEEALLKVHESLTPKQAAAFLLVDVFRFSAEEAAAIVHTTRGGIYAALQRARQNLKENHSGEVKPLKTKDNETNETIDMYLEAFNTGNLDKLLSIFSSTAHNEAFLGFQEYSKAEMKNGSMRFGLPGHTAKRITLWGRNVIVVITDDGELHDIQVQEVENNQIVVHESYFFRKEFMFAAGKELGVAVQLNKPPVDWRS
ECFp111917	ECF235	ECF235s1	Bacillus marisflavi, Bacillus marisflavi	KZE51069.1, WP_063190985.1	GCA_001619805.1, GCF_001619805.1	MTEFEKIYDQHFREVHAFILSMSRNEKLAEEITQETFFKALKAIDGFKGQCKMNVWLCQIAKNTYFTHLSKQKRLVPEEAVESSGDAVMEQLMENREEAMRVHKVLHSLQDPYKEVFTLRIFGELSFRDISGLFGKTESWARVTYHRARQKIQDRLKEEDR
ECFp165901	-	-	Bacillus aquimaris, Bacillus aquimaris	OIU68757.1, WP_071620181.1	GCA_001877785.1, GCF_001877785.1	MIRGTLRKESESEGQELQELVDKLLHYCLFLTKNKWDGEDLCQESICRALKHYPDQEKWNPPLLKKMAYHAWIDKVRKLNREMLGEVPDLSGEENTESDRDVLDMLVKILTPKQLITLVLKEAFQYKIHEVADLLGMTVTSVKALLKRTRARIEKRSEDEESCSNNDYWEEYSQEDVVTLLQESIQTHDPSDLIEQLPDLISGQTAPKMLSFPTVTRSVSSPSSVLSMAA
ECFp166174	-	-	Bacillus aquimaris, Bacillus aquimaris	OIU70257.1, WP_071619392.1	GCA_001877785.1, GCF_001877785.1	MQFHRLIYHIAYKLTKDVHVSEDIVQETFMKAYRKWDTLIDFRKIQGWLSSIASRTAIDFIRKESRRREELVDDQETYDSPFIESSSGLVESEVDFHLLEEEIETGIGMLPAAQQEVLRLKAIHGLSDKEIARRLDLNPATVKTRYHRARKQLNVLLNKTA
ECFp161022	ECF116	ECF116s3	Bacillus aquimaris, Bacillus aquimaris	OIU71697.1, WP_071617367.1	GCA_001877785.1, GCF_001877785.1	MSCNRISDWFYKYNKDIYHYLIYYTGSGDIEDLVQEVFYRAIKGVDRFQENSSPKTWLFGIARNVGLDEIRKKKRSKILNTLAGRDIEDLKEKSPDSILQFNEQNKILYEAIHSLKRNYRDVIILRGIKEFTVSETADILNWNENKVRITYHRALKALQNKKEGLQ
ECFp164784	-	-	Bacillus aquimaris, Bacillus aquimaris	OIU72025.1, WP_071617690.1	GCA_001877785.1, GCF_001877785.1	MIFDNIDKIMSQLYRFCLKQTGSPWAAEDLVQETLTKVYSLKTIDPEREFTISFLCKVAKNLFIDELKKKKAVTGFREELYQFEEDFITCEGLVEELMMKLPIRQAVLITLKDVFSYRSQEIAEMLRISDESVKTALSRSRSRLKSMRDYTPQIRRSPRDHELISELTWAIKHSRPASLFTLFRLLESRHFKIGRDSGTRRIHLCDPDGNILEIVN
ECFp163734	ECF23	ECF23s7	Bacillus aquimaris, Bacillus aquimaris	OIU73049.1, WP_071616926.1	GCA_001877785.1, GCF_001877785.1	MKSTPANFIPRLKKRKEDALEYVIDAYMPLVKTIAAKVLHSMHEHDIDECVNDVFLTVWENARQFQGEAADFKKWIGMIAKYKAIDRYRQAKKRREREKSDVLLKEKAGASATEESVMRREGRNELLAAISRLKDDDRDIFMMKYYLELSNREIAEHLGLSKAAVDNRLYRGKKVLATNLKLKELLI
ECFp78782	ECF235	ECF235s1	Paenibacillus graminis, Paenibacillus graminis RSA19, Paenibacillus graminis	AIQ66410.1, WP_025708598.1, WP_025708598.1	GCA_000758705.1, GCF_000520655.1, GCF_000758705.1	MDELDELIEAYDHYFRDVYIFVLSLSRNEQIAEEITQETFYKAIKQIEQFRGDCKISVWLCQIAKNTYFTYIGKQRRFDPLQDQEETSGFNLEQKLIDQAEALNVHKVLHALNEPYKEVFMLRVFGELSFDHISQIFGRTESWARVTYHRARLRIQKLLMEDEQ
ECFp98563	ECF250	ECF250s2	Paenibacillus graminis, Paenibacillus graminis RSA19, Paenibacillus graminis	AIQ66848.1, WP_025708276.1, WP_025708276.1	GCA_000758705.1, GCF_000520655.1, GCF_000758705.1	MEQRDPGAQVSPTLVDEAINQVRAGDREAFAIIIRAFERQIYTYCYYILKSREEAEDAVQDIFVKVYRELERYRKLESFSAWLYKVAYHHCLDQIRKRKRRSRLLSLYKEQHPKAYSDPSDEGPVQLLMGSLSAEESNLLILKVVEQYSFEEMGKIMGCNPAALRKKFERLRKKLVQQKMNEGGNPHGKVAKSH
ECFp105783	ECF19	ECF19s23	Paenibacillus graminis, Paenibacillus graminis RSA19, Paenibacillus graminis	AIQ67734.1, WP_025709231.1, WP_025709231.1	GCA_000758705.1, GCF_000520655.1, GCF_000758705.1	MDPHNEAMAAALAQMCEGSTAAFDEFYGCYAPFVMQIAYRQTQDWMEAEDICHDIFLEVLRKGRAYDASRGTVKAWLAVMTRSRCIDRQRRKARTEPLANPETQLRDQDGPQEDAAVRKLQCEALGHALQSLPANQKKAILGSYYAAHTHQELADSWSVPLGTVKSWIKYGVANMRRQFIKQGWIEQPEGDIPHEPLQKRKS
ECFp115243	ECF115	ECF115s2	Paenibacillus graminis	AIQ68146.1	GCA_000758705.1	MLEPYSTAVFTDDQNLLPLREALSRYCLSLTRSRVEAEDLAQDTWTKTLAYKKFADTPNPEALLLRIAKNTWVDAMRRKASLGRVLEHTQAMAAIVQGQIPGQAPESGRSEIELAFQALIRHLSPLQRTVFVLRDVLGYPAGETAEILATTEGAVKAALHRARQALGAVRKDLAEDEGPAQPQDLDFRMLLQALAESYEKGQLPVMLELLRQETATEMTMALSSSNVQALGCGRGSSGTSMSAGGMTALRMAA
ECFp110897	ECF235	ECF235s1	Paenibacillus graminis, Paenibacillus graminis RSA19, Paenibacillus graminis	AIQ68676.1, WP_025706855.1, WP_025706855.1	GCA_000758705.1, GCF_000520655.1, GCF_000758705.1	MADVEQIYKQYFQDVYLFALSLSRDQQIAEEITQETFVKALKNIDQFKGNCKISVWLCQIAKNTYFKYMDQQKRFDLGSPQEKIRGNSLSMEQKLIDKTEALRVHKLLHGLKEPYKEVFTLRVFGELSFDHISEVFGRTESWARVTFHRARNIIQDLLMEENQ
ECFp109248	ECF103	ECF103s2	Paenibacillus graminis, Paenibacillus graminis RSA19, Paenibacillus graminis	AIQ68737.1, WP_025709188.1, WP_025709188.1	GCA_000758705.1, GCF_000520655.1, GCF_000758705.1	MEIPESEMFRTVFYEHYPVVRRKLAALVRDEAAADDLAQDVFLRLYRNPPDDPNALGAWLHRVLTRIGYDYLTQKARERRLQDKQELLFSAESGPPSGEEAVLSKLDQEDVRTWLDGLPERDRQALLLRYSGYSYTEIASQLGVNSPVIGTLLNRATHKLKQQAMNSYPQTD
ECFp77703	ECF264	ECF264s2	Paenibacillus graminis, Paenibacillus graminis RSA19, Paenibacillus graminis	AIQ69898.1, WP_025707959.1, WP_025707959.1	GCA_000758705.1, GCF_000520655.1, GCF_000758705.1	MRQWVEKARQGDTEAFAQLMAHCRGMAYAVSCDMLKDVHLAEDAVQEAFLEAFLNLHKLSEPAAFPGWFRTIVVRQCQRALRRKRHTLLPLDEALKGLQNEPGAADILERKEAEQVLQSSVAALSAKLRVPVQLFYFYGYSLQEISGYLGTPVQTLKKRLHDARQKLKGTLPVADLASVFNHLYEGGRNMLHIVNGDVVGNMLKHGIVQGDVLVWREIYSSGPIFANLSGSRERAERARVLETALGIPADKYITNCEEQERKLCEYTQYDEVVLWFEHDLFDQSMLAYLLHWFKGRKLGRTKLSLLCIGEFPGIERFHGLGQLTPAQLGTLSGTWRSIGRQEIELGSEVWQAYASPDPARMADLLDQKKAELAASGLPYASDAFRTHLMRLPSVQNGLGIVEQTTLQAVASGANTPLELFRQVTDALHVLGMGDLEYWKVLRALTAGEQPLLHIEGAEAYTDFRQIPEFLNRRVTETALGQQIQEGAADRVLVQGIDEWYGGLHMQGHEVPWRWDTEAGQLVRSE
ECFp79993	ECF235	ECF235s3	Paenibacillus odorifer, Paenibacillus odorifer, Paenibacillus odorifer, Paenibacillus odorifer, Paenibacillus odorifer, Paenibacillus odorifer, Paenibacillus odorifer, Paenibacillus odorifer, Paenibacillus odorifer, Paenibacillus odorifer, Paenibacillus odorifer, Paenibacillus odorifer, Paenibacillus odorifer, Paenibacillus odorifer, Paenibacillus odorifer, Paenibacillus odorifer, Paenibacillus odorifer, Paenibacillus odorifer, Paenibacillus odorifer, Paenibacillus odorifer	AIQ71978.1, OMD13807.1, OMD07926.1, OMD31832.1, OMC98098.1, OME19693.1, OME39358.1, OME28048.1, OME36610.1, OME50329.1, WP_038568157.1, WP_038568157.1, WP_038568157.1, WP_038568157.1, WP_038568157.1, WP_038568157.1, WP_038568157.1, WP_038568157.1, WP_038568157.1, WP_038568157.1	GCA_000758725.1, GCA_001954285.1, GCA_001954295.1, GCA_001954335.1, GCA_001954345.1, GCA_001954655.1, GCA_001955755.1, GCA_001955765.1, GCA_001955775.1, GCA_001955835.1, GCF_000758725.1, GCF_001954285.1, GCF_001954295.1, GCF_001954335.1, GCF_001954345.1, GCF_001954655.1, GCF_001955755.1, GCF_001955765.1, GCF_001955775.1, GCF_001955835.1	MQDNEQLYREYSTQVYKFVFSLCHNHLLAEEITQETFYRAIKSIDKYDGTCKVYVWLCQIAKHVWYQELDKQRKRKSEELEDASLANANSTESQFIFAQDKMDLFKQLHLLDPNTKEVLYLRLTGEFSFREIGEILGRDETWARVTFYRGKQKLMKGRSS
ECFp91501	ECF264	ECF264s1	Paenibacillus odorifer, Paenibacillus odorifer	AIQ72145.1, WP_038568396.1	GCA_000758725.1, GCF_000758725.1	MLQYIEEAKQGDRQAFEQIVRHFTPMANAVAFEKLRDYQLAEDAVQEAFTEAFLHLNKLRAVEAFPGWFKAIVVRQCYRILRRKQHPALPYDEAAQATESSFSIADIIEKKETQRLVHESIAALTSNMRIAVQLYYFQGYSLQEIADFLGTSVSILKKRLFDARRKLKGALPVADVLSVFNHLYEGGKDVLHIVNGVVVGEKLRQGIVKGDVLVWREVYSHGPVFLDPADGDNRAVRAQYLEQTMGIPQREFIENSERQEKILADFHKYEEVVLWFEHDLFDQTMLSYLLHWFSKQKMLTTKLSLLCIGEYPGIKLFRGLGQLSIEQMETLSGTWKLIGAKELEAGQALWEAYVSPNPELLSQRLTTDTSALPFAHDAFRAHLSRFPSTTNGLGIVEQITLEMIHEGIKSPYELFKNVGDQLHILGMGDLQYWHILRKLVQGPYPLLQTHGCNEFPVYNDSVIQFKVCELVLTELGKSVIAGNEDWVQKNDSDEWFGGVHLQGLTPRWRWNPLVGALQDRSAEA
ECFp102307	ECF250	ECF250s2	Paenibacillus odorifer, Paenibacillus odorifer, Paenibacillus odorifer, Paenibacillus odorifer, Paenibacillus odorifer, Paenibacillus odorifer, Paenibacillus odorifer, Paenibacillus odorifer, Paenibacillus odorifer, Paenibacillus odorifer, Paenibacillus sp. FSL H8-237, Paenibacillus odorifer, Paenibacillus odorifer, Paenibacillus odorifer, Paenibacillus odorifer, Paenibacillus odorifer, Paenibacillus odorifer, Paenibacillus odorifer, Paenibacillus odorifer, Paenibacillus odorifer, Paenibacillus odorifer, Paenibacillus sp. FSL H8-237	AIQ72368.1, OMD09240.1, OMD21713.1, OMD02344.1, OMC97987.1, OME29996.1, OME24987.1, OME31283.1, OME46423.1, OME47333.1, ETT61394.1, WP_036680935.1, WP_036680935.1, WP_036680935.1, WP_036680935.1, WP_036680935.1, WP_036680935.1, WP_036680935.1, WP_036680935.1, WP_036680935.1, WP_036680935.1, WP_036680935.1	GCA_000758725.1, GCA_001954295.1, GCA_001954335.1, GCA_001954345.1, GCA_001954375.1, GCA_001955755.1, GCA_001955765.1, GCA_001955775.1, GCA_001955835.1, GCA_001955845.1, GCA_000517925.1, GCF_000758725.1, GCF_001954295.1, GCF_001954335.1, GCF_001954345.1, GCF_001954375.1, GCF_001955755.1, GCF_001955765.1, GCF_001955775.1, GCF_001955835.1, GCF_001955845.1, GCF_000517925.1	MERRSPGVQVNQTIIEEAIDQVLAGNREAYRTIIQAYERKIYTYCYYILRSHEEAEDAVQDIFVKVYQELRRYEKRVSFSAWLYKVAYHHCLDQVRKRKRRKRLLSLYKEQQPKAYYNPNDEEPLQKLFMDDLTAEESNLLILKVVEQYSFEEMGQIMDCNSATLRKKFERLRKKLVRQRMNEGGSPHGEMARSN
ECFp84719	ECF265	ECF265s5	Paenibacillus odorifer, Paenibacillus odorifer, Paenibacillus odorifer, Paenibacillus odorifer, Paenibacillus odorifer, Paenibacillus odorifer, Paenibacillus odorifer, Paenibacillus odorifer, Paenibacillus odorifer, Paenibacillus odorifer, Paenibacillus odorifer, Paenibacillus odorifer, Paenibacillus odorifer, Paenibacillus odorifer, Paenibacillus odorifer, Paenibacillus odorifer	AIQ72735.1, OMD10840.1, OMD09914.1, OMD31267.1, OMD00220.1, OMD02736.1, OME22979.1, OME34820.1, WP_052097427.1, WP_052097427.1, WP_052097427.1, WP_052097427.1, WP_052097427.1, WP_052097427.1, WP_052097427.1, WP_052097427.1	GCA_000758725.1, GCA_001954285.1, GCA_001954295.1, GCA_001954335.1, GCA_001954345.1, GCA_001954375.1, GCA_001954655.1, GCA_001955775.1, GCF_000758725.1, GCF_001954285.1, GCF_001954295.1, GCF_001954335.1, GCF_001954345.1, GCF_001954375.1, GCF_001954655.1, GCF_001955775.1	MNIIERIVAKDESALRLLMDEYGDMLLRTASLLLKDRQSAEEAVQDTFIQAYAKMSQLQEPDRLKAWLIRIVVNRCRMRQRTWSWRNIFPAGGSELQTNEDADFTAGAEELFMVEWHNVRLAESMRNLDYLYRECLTLYYFHEMSIREISEQLNTSENTIKSRLARGRTLLKKILVKEGHFL
ECFp105734	ECF232	ECF232s1	Paenibacillus odorifer, Paenibacillus odorifer, Paenibacillus odorifer, Paenibacillus odorifer, Paenibacillus odorifer, Paenibacillus odorifer, Paenibacillus odorifer, Paenibacillus odorifer, Paenibacillus odorifer, Paenibacillus odorifer, Paenibacillus odorifer, Paenibacillus odorifer	AIQ72745.1, OMD10926.1, OME22940.1, OME34503.1, OME30423.1, OME52214.1, WP_038569035.1, WP_038569035.1, WP_038569035.1, WP_038569035.1, WP_038569035.1, WP_038569035.1	GCA_000758725.1, GCA_001954295.1, GCA_001954655.1, GCA_001955755.1, GCA_001955765.1, GCA_001955835.1, GCF_000758725.1, GCF_001954295.1, GCF_001954655.1, GCF_001955755.1, GCF_001955765.1, GCF_001955835.1	MHERALLHPFVKENIQENTDIDVLFTTIFETYYKRIFNYIAYRVSSLHTAEDLTSLVFEKMLAKLSTYSQEKAPLEVWLFAIARNVVNDHYRSFKRKSFFSLDAVKELVSSRKDPESLILQGERSGRLNEALNTLSSKERNIVALKFGANLRNREIAQVTGISESNIGVILYRTMKKLKTEIGSVEQL
ECFp90917	ECF261	ECF261s5	Paenibacillus odorifer, Paenibacillus odorifer, Paenibacillus odorifer, Paenibacillus odorifer, Paenibacillus odorifer, Paenibacillus odorifer, Paenibacillus odorifer, Paenibacillus odorifer, Paenibacillus odorifer, Paenibacillus odorifer	AIQ72747.1, OMD10924.1, OMD31223.1, OME22942.1, OME52216.1, WP_038569039.1, WP_038569039.1, WP_038569039.1, WP_038569039.1, WP_038569039.1	GCA_000758725.1, GCA_001954295.1, GCA_001954335.1, GCA_001954655.1, GCA_001955835.1, GCF_000758725.1, GCF_001954295.1, GCF_001954335.1, GCF_001954655.1, GCF_001955835.1	MKHPNEYSQLIALTLDGSREAYSELYEATIRDVYQTVHFLVRETSDVDDVVQEIYIQVHRSLEQFDVNRPFRPWLMGLVMRQIHAYRRKRWTHLRMVKKVEQTDLRMEPDFTSDVVDRLANRRLLASVDRLPFKLKQVIILHYLNEYSQEESAAILGIPLGTVKSRIHAALHKLRQKPENHTLFKGKVEDLHEFQ
ECFp109479	ECF235	ECF235s28	Paenibacillus odorifer, Paenibacillus odorifer, Paenibacillus odorifer, Paenibacillus odorifer, Paenibacillus odorifer, Paenibacillus odorifer, Paenibacillus odorifer, Paenibacillus odorifer, Paenibacillus odorifer, Paenibacillus odorifer, Paenibacillus odorifer, Paenibacillus odorifer, Paenibacillus odorifer, Paenibacillus odorifer, Paenibacillus odorifer, Paenibacillus odorifer, Paenibacillus odorifer, Paenibacillus odorifer	AIQ72872.1, OMD18417.1, OMD15639.1, OMD27823.1, OMC99580.1, OMC99298.1, OME37488.1, OME48454.1, OME52536.1, WP_038569189.1, WP_038569189.1, WP_038569189.1, WP_038569189.1, WP_038569189.1, WP_038569189.1, WP_038569189.1, WP_038569189.1, WP_038569189.1	GCA_000758725.1, GCA_001954285.1, GCA_001954295.1, GCA_001954335.1, GCA_001954345.1, GCA_001954375.1, GCA_001955775.1, GCA_001955785.1, GCA_001955835.1, GCF_000758725.1, GCF_001954285.1, GCF_001954295.1, GCF_001954335.1, GCF_001954345.1, GCF_001954375.1, GCF_001955775.1, GCF_001955785.1, GCF_001955835.1	MKRNSLDEIYQMYVMDIYRYLRSLCGDHYAAEDLMQETFYRAYLHLENCKEEKIKPWLFRVAYNAFVDYKRKEGRSTVQSEDYFKKLAHPDTTESTLLHQERWEEMRIAVSELPDNQRNALLLHDFHGLSYREASDIMDVGLSQYKILIFRARQKLREAERRRNEHE
ECFp104259	ECF235	ECF235s11	Paenibacillus odorifer, Paenibacillus odorifer	AIQ73379.1, WP_038569616.1	GCA_000758725.1, GCF_000758725.1	MKPGQLHQILQPKMLEIQKYLIRLGAPAADAEDIVQDTVYKALLYIDSIDENKFSAWLYKVAINRYYDLCRRRKRIVIPIDYVDVPDMELPEDHVLLKEKREDIERVLDDLLPLHKQLIIMKYELELSYQEIAELLGITTDTVKSALFRARKQFQKKYRGEAE
ECFp112686	ECF103	ECF103s2	Paenibacillus odorifer, Paenibacillus odorifer, Paenibacillus odorifer, Paenibacillus odorifer, Paenibacillus odorifer, Paenibacillus odorifer, Paenibacillus odorifer, Paenibacillus odorifer, Paenibacillus odorifer, Paenibacillus odorifer	AIQ74198.1, OMD06220.1, OMD01695.1, OME27213.1, OME40551.1, WP_038570626.1, WP_038570626.1, WP_038570626.1, WP_038570626.1, WP_038570626.1	GCA_000758725.1, GCA_001954295.1, GCA_001954345.1, GCA_001954655.1, GCA_001955775.1, GCF_000758725.1, GCF_001954295.1, GCF_001954345.1, GCF_001954655.1, GCF_001955775.1	MEIPESEIFKAIFYEHYPIVRRKLTALVRDESAADDLAQEVFLRLYRNPPDDPAALGAWLHRVLTRIGYDYLDKKARERRLQNKQEQLYEVGESPPSGEEVLISKLDQEDVHEWLNELPDRDRQALLLRYSGYSYAEIAGELGLRPPVVGTLLHRATQRLRQNAAKSLSQSD
ECFp105318	ECF23	ECF23s17	Paenibacillus odorifer, Paenibacillus odorifer, Paenibacillus odorifer, Paenibacillus odorifer, Paenibacillus odorifer, Paenibacillus odorifer, Paenibacillus odorifer, Paenibacillus odorifer, Paenibacillus sp. FSL H8-237	AIQ74454.1, OMD28124.1, OME59106.1, OME52338.1, WP_036677465.1, WP_036677465.1, WP_036677465.1, WP_036677465.1, WP_036677465.1	GCA_000758725.1, GCA_001954365.1, GCA_001955785.1, GCA_001955845.1, GCF_000758725.1, GCF_001954365.1, GCF_001955785.1, GCF_001955845.1, GCF_000517925.1	MEDSEIIQLYFARNERAVEETSKKYRNYCTRIAHNILSNAEDSEECVNDTFLGAWEAIPPKSPAKLSSFLGRITRNIALNKYDYYMAKKRNKKFDTILDELNDCLSSSDNVETQYEEAQIAESISKFLHNIKEDQRDIFLRRYWYSDSLADIAARFSISESKTKSILFRTRKKLQIYLQKEGYFL
ECFp87299	ECF105	ECF105s13	Paenibacillus odorifer, Paenibacillus sp. FSL H8-237	AIQ75427.1, ETT68506.1	GCA_000758725.1, GCA_000517925.1	MYKITYSVLREAKGAEDAAQEAFLQMYKSLPDYRYQGLKSWITRIALNKAIDAKRKRDRLRELPVDYELVLSQTPSNEEDVLATVVRRDRMNRLSGEINNLPEGHREIMVAYYLENKKYEQIAAENEITLKTVESRLYRARQWMRKHWKEDEWL
ECFp102521	ECF265	ECF265s8	Paenibacillus odorifer, Paenibacillus odorifer, Paenibacillus odorifer, Paenibacillus odorifer	AIQ75901.1, OMD17596.1, WP_038572823.1, WP_038572823.1	GCA_000758725.1, GCA_001954285.1, GCF_000758725.1, GCF_001954285.1	MQRSMTRPGNHVMKSYEIYADMLFRIALVHLGSRQDAEEATQDTFIKLIEKAPKFKDAEHQKAWLIRVITNHCKTLLGRGWRKREVKLESAEPIAADSPEDWALLQLVMAMPMKYKTVIHLYYYEDYPIQEIGKILQISQSAVKMRLQRGRQRLKLELEGAEPQ
ECFp165601	ECF264	ECF264s2	Paenibacillus odorifer, Paenibacillus odorifer	OMD05850.1, WP_076274096.1	GCA_001954285.1, GCF_001954285.1	MLQYIEEAKQGDRQAFEQIVRHFTPMAIAVASEKLRDYQLAEDAVQEAFTEAFLHLNKLRAVEAFPGWFKAIVVRQCYRILRSKQRPALPYDEAAQATESSFSIADIIEKKETQRLVHESIAALTSNMRIAVQLYYFQGYSLQEIADFLGTSVSVLKKRLFDARRKLKGALPVADVLSVFNHLYEGGKDVLHIVNGDVVGVKLRQGIVKGDVLVWREVYSHGPVFLDPADGDNRAVRAQYLEQTMGIPQREFIENSERQEKILADFHKYEEVVLWFEHDLFDQTMLSYLLHWFSKQKMLTTKLSLLCIGEYPGIKLFRGLGQLSIEQMETLSGTWKLIGAKELEVGQALWEAYVSPNPELLQQRLTTDTSALPFAHDAFRAHLSRFPSTTNGLGIVEQLTLEMIYEGIKSPYELFKNVGDKLHILGMGDLQYWHILRKLVQGPYPLLQTHGCNEFPVYNDSVMQFKDCELVLTELGKSVITGNEDWVQKNGSDEWFGGVHLQGLTPRWRWNPLVGALQDRSAEA
ECFp167051	ECF250	ECF250s2	Paenibacillus odorifer, Paenibacillus odorifer	OMD09181.1, WP_076273588.1	GCA_001954285.1, GCF_001954285.1	MERRSPGVQVNQTIIEEAIDQVLAGNREVYRTIIRAYERKIYTYCYYILRSHEEAEDAVQDIFVKVYQELRRYEKRFSFSAWLYKVAYHHCLDQVRKRKRRKRLLSLYKEQQPKAYYNPNDEEPLQKLFMDDLTAEESNLLILKVVEQYSFEEMGQIMDCNSATLRKKFERLRKKLVRQRMNEGGSPHGEMARSN
ECFp98218	ECF103	ECF103s2	Paenibacillus odorifer, Paenibacillus odorifer, Paenibacillus odorifer, Paenibacillus odorifer, Paenibacillus odorifer, Paenibacillus odorifer, Paenibacillus odorifer, Paenibacillus sp. FSL H8-237, Paenibacillus odorifer, Paenibacillus odorifer, Paenibacillus odorifer, Paenibacillus odorifer, Paenibacillus odorifer, Paenibacillus odorifer, Paenibacillus odorifer, Paenibacillus sp. FSL H8-237	OMD10088.1, OMD22579.1, OMD24167.1, OMC98985.1, OME59821.1, OME60432.1, OME63368.1, ETT48815.1, WP_036686680.1, WP_036686680.1, WP_036686680.1, WP_036686680.1, WP_036686680.1, WP_036686680.1, WP_036686680.1, WP_036686680.1	GCA_001954285.1, GCA_001954335.1, GCA_001954365.1, GCA_001954375.1, GCA_001955785.1, GCA_001955835.1, GCA_001955845.1, GCA_000517925.1, GCF_001954285.1, GCF_001954335.1, GCF_001954365.1, GCF_001954375.1, GCF_001955785.1, GCF_001955835.1, GCF_001955845.1, GCF_000517925.1	MEIPESEIFKAIFYEHYPIVRRKLTALVRDESAADDLAQEVFLRLYRNPPDDPAALGAWLHRVLTRIGYDYLDKKARERRLQNKQEQLYEVGESPPSGEEVLISKLDQEDVHEWLNELPDRDRQALLLRYSGYSYAEIAGELGLRPPVVGTLLHRATLRLRQNAAKSLSQSD
ECFp166673	ECF232	ECF232s1	Paenibacillus odorifer, Paenibacillus odorifer	OMD10824.1, WP_076273333.1	GCA_001954285.1, GCF_001954285.1	MHERALLHPFVKENIQENTDIDVLFTTIFETYYKRIFNYIAYRVSSLHTAEDLTSLVFEKMLAKLSTYSQEKAPLEVWLFAIARNVVNDHYRSFKRKSFFSLDAVKELVSSRKDPESLILQGERSGRFNEALNTLSSKERNIVALKYGANLRNREIAQVTGISESNIGVILYRTMKKLKTEIGSVEQL
ECFp116529	ECF261	ECF261s5	Paenibacillus odorifer, Paenibacillus odorifer, Paenibacillus odorifer, Paenibacillus odorifer, Paenibacillus odorifer, Paenibacillus odorifer, Paenibacillus odorifer, Paenibacillus odorifer, Paenibacillus odorifer, Paenibacillus odorifer, Paenibacillus odorifer, Paenibacillus odorifer, Paenibacillus odorifer, Paenibacillus sp. FSL H8-237, Paenibacillus odorifer, Paenibacillus odorifer, Paenibacillus odorifer, Paenibacillus odorifer, Paenibacillus odorifer, Paenibacillus odorifer, Paenibacillus odorifer, Paenibacillus odorifer, Paenibacillus odorifer, Paenibacillus odorifer, Paenibacillus odorifer, Paenibacillus odorifer, Paenibacillus odorifer, Paenibacillus sp. FSL H8-237	OMD10826.1, OMD00139.1, OMD28976.1, OMD02700.1, OMD54791.1, OME10069.1, OME14132.1, OMC66803.1, OME34505.1, OME30425.1, OME34786.1, OME54470.1, OME53190.1, ETT48563.1, WP_036686766.1, WP_036686766.1, WP_036686766.1, WP_036686766.1, WP_036686766.1, WP_036686766.1, WP_036686766.1, WP_036686766.1, WP_036686766.1, WP_036686766.1, WP_036686766.1, WP_036686766.1, WP_036686766.1, WP_036686766.1	GCA_001954285.1, GCA_001954345.1, GCA_001954365.1, GCA_001954375.1, GCA_001954455.1, GCA_001954595.1, GCA_001954615.1, GCA_001955555.1, GCA_001955755.1, GCA_001955765.1, GCA_001955775.1, GCA_001955785.1, GCA_001955845.1, GCA_000517925.1, GCF_001954285.1, GCF_001954345.1, GCF_001954365.1, GCF_001954375.1, GCF_001954455.1, GCF_001954595.1, GCF_001954615.1, GCF_001955555.1, GCF_001955755.1, GCF_001955765.1, GCF_001955775.1, GCF_001955785.1, GCF_001955845.1, GCF_000517925.1	MKHPNEYSQLIALTLAGSREAYSELYEATIRDVYQTVHFLVRETSDVDDVVQEIYIQVHRSLEQFDVNRPFRPWLMGLVMRQIHAYRRKRWTHLRMVKKVEQTDLRMEPDFTSDVVDRLANRRLLASVDRLPFKLKQVIILHYLNEYSQEESAAILGIPLGTVKSRIHAALHKLRQKPENHTLFKGKVEDLHEFQ
ECFp164342	ECF115	ECF115s2	Paenibacillus odorifer, Paenibacillus odorifer, Paenibacillus odorifer, Paenibacillus odorifer	OMD11994.1, OMD05676.1, WP_076273139.1, WP_076273139.1	GCA_001954285.1, GCA_001954375.1, GCF_001954285.1, GCF_001954375.1	MIILEKLSTGDEPDESNSRSLQIALKRYCLALTQSPWDADDLAQDTWVKALGYMKTSNSSSANNGNSPMNEVKQNKETIENDKANGANGANEKLETNQTNQMNYTFSKAATSAKAVTPSKTAPSTKSAKSAMHSTIPTNSTHHTSSTNHPNPEALLFRIARNTWIDIMRRKATLSRVLELDQSPTEASAEYGSFEIEAAFQALQEHLSPLQQAVFLLRDVLGHSAMEAAEILDTTEGAIKAALHRARQALPLVRQELLQADGPSLPQDTAMQIVLSRLAAAYEHGEIAELIELVFADESQEPVMAVSSQSLQGFQTFQAGGFSSNSWNYTTPGMCMVA
ECFp165068	ECF259	ECF259s2	Paenibacillus odorifer, Paenibacillus odorifer, Paenibacillus odorifer, Paenibacillus odorifer	OMD15574.1, OME14051.1, WP_076204779.1, WP_076204779.1	GCA_001954285.1, GCA_001954595.1, GCF_001954285.1, GCF_001954595.1	MSDREIFELYKEQVYYFCYYLMKNQADAEDISQEVFVKVILADKSKVRNLKSWILRIASNECNSVIKRRKTGWMKEVRNYLLSRSEESNPVEKRLDRQETKKELQGLYSQLPDKIRMVVVLRFINELTVPEISKVMSIPEGTVKSRLNKGLKILNRMGGTQLKELNSNESLS
ECFp168687	ECF23	ECF23s17	Paenibacillus odorifer, Paenibacillus odorifer, Paenibacillus odorifer, Paenibacillus odorifer, Paenibacillus odorifer, Paenibacillus odorifer, Paenibacillus odorifer, Paenibacillus odorifer, Paenibacillus odorifer, Paenibacillus odorifer, Paenibacillus odorifer, Paenibacillus odorifer	OMD15963.1, OMD15219.1, OMD28686.1, OMD04032.1, OME14951.1, OME24242.1, WP_076099234.1, WP_076099234.1, WP_076099234.1, WP_076099234.1, WP_076099234.1, WP_076099234.1	GCA_001954285.1, GCA_001954295.1, GCA_001954335.1, GCA_001954375.1, GCA_001954595.1, GCA_001954615.1, GCF_001954285.1, GCF_001954295.1, GCF_001954335.1, GCF_001954375.1, GCF_001954595.1, GCF_001954615.1	MEDSEIIQLYFARNERAVEETSKKYRNYCTRIAHNILSNAEDSEECVNDTFLGAWEAIPPKSPAKLSSFLGRITRNIALNKYDYYMAKKRNKKFDTILDELNDCLSSSDNVETQYEEAQIAESISKFLHNIKEDQRNIFLRRYWYSDSLADIAARFSISESKTKSILFRTRKKLQIYLQKEGYFL
ECFp167305	ECF232	ECF232s2	Paenibacillus odorifer, Paenibacillus odorifer, Paenibacillus odorifer, Paenibacillus odorifer, Paenibacillus odorifer, Paenibacillus odorifer, Paenibacillus odorifer, Paenibacillus odorifer, Paenibacillus odorifer, Paenibacillus odorifer, Paenibacillus odorifer, Paenibacillus odorifer, Paenibacillus odorifer, Paenibacillus odorifer, Paenibacillus odorifer, Paenibacillus odorifer, Paenibacillus odorifer, Paenibacillus odorifer	OMD18120.1, OMD27034.1, OMD63108.1, OMD64515.1, OMD76053.1, OME10240.1, OME16086.1, OMD93653.1, OME39532.1, WP_076128627.1, WP_076128627.1, WP_076128627.1, WP_076128627.1, WP_076128627.1, WP_076128627.1, WP_076128627.1, WP_076128627.1, WP_076128627.1	GCA_001954285.1, GCA_001954335.1, GCA_001954495.1, GCA_001954505.1, GCA_001954575.1, GCA_001954595.1, GCA_001954615.1, GCA_001954665.1, GCA_001955775.1, GCF_001954285.1, GCF_001954335.1, GCF_001954495.1, GCF_001954505.1, GCF_001954575.1, GCF_001954595.1, GCF_001954615.1, GCF_001954665.1, GCF_001955775.1	MNTERSREAIMSKEEFTRMYDTYYQRVYKYICYRINNHHAAEDICSQVFETVMCKYYSFSQEKSNFEVWLFAIVRNAVTDYFRAQKKRSYTSLDSLLELIFPKPSPEELAIREDNNQALFKALSKLREKERNIIAMKYGAGLKNSEIAQIMGVSESNIGVVVYRSLKKLHISLKAGGFKNE
ECFp83503	ECF235	ECF235s11	Paenibacillus odorifer, Paenibacillus odorifer, Paenibacillus odorifer, Paenibacillus odorifer, Paenibacillus odorifer, Paenibacillus odorifer, Paenibacillus odorifer, Paenibacillus odorifer, Paenibacillus odorifer, Paenibacillus odorifer, Paenibacillus odorifer, Paenibacillus odorifer, Paenibacillus odorifer, Paenibacillus sp. FSL H8-237, Paenibacillus odorifer, Paenibacillus odorifer, Paenibacillus odorifer, Paenibacillus odorifer, Paenibacillus odorifer, Paenibacillus odorifer, Paenibacillus odorifer, Paenibacillus odorifer, Paenibacillus odorifer, Paenibacillus odorifer, Paenibacillus odorifer, Paenibacillus odorifer, Paenibacillus odorifer, Paenibacillus sp. FSL H8-237	OMD19168.1, OMD25148.1, OMD84222.1, OMD80100.1, OME08504.1, OME22468.1, OME22356.1, OME04022.1, OMC75545.1, OMD33605.1, OME30997.1, OME58310.1, OME51997.1, ETT55773.1, WP_036684055.1, WP_036684055.1, WP_036684055.1, WP_036684055.1, WP_036684055.1, WP_036684055.1, WP_036684055.1, WP_036684055.1, WP_036684055.1, WP_036684055.1, WP_036684055.1, WP_036684055.1, WP_036684055.1, WP_036684055.1	GCA_001954285.1, GCA_001954335.1, GCA_001954535.1, GCA_001954575.1, GCA_001954585.1, GCA_001954615.1, GCA_001954655.1, GCA_001954675.1, GCA_001955555.1, GCA_001955595.1, GCA_001955775.1, GCA_001955785.1, GCA_001955845.1, GCA_000517925.1, GCF_001954285.1, GCF_001954335.1, GCF_001954535.1, GCF_001954575.1, GCF_001954585.1, GCF_001954615.1, GCF_001954655.1, GCF_001954675.1, GCF_001955555.1, GCF_001955595.1, GCF_001955775.1, GCF_001955785.1, GCF_001955845.1, GCF_000517925.1	MKPGQLHQILQPKMLEIQKYLIRLGAPAADAEDIVQDTVYKALLYIDSIDENKFSAWLYKVAINRYYDLCRRRKRIVIPIDYVDVPDMELPEDHVLLKEKREDIERVLDELLPLHKQLIIMKYELELSYQEIAELLGITTDTVKSALFRARKQFQKKYRGEAE
ECFp161062	ECF264	ECF264s1	Paenibacillus odorifer, Paenibacillus odorifer	OMD08091.1, WP_076101232.1	GCA_001954295.1, GCF_001954295.1	MLQYIEEAKQGDRQAFEQIVRHFTPMANAVAFEKLRDYQLAEDAVQEAFTEAFLHLNKLRAVEAFPGWFKAIVVRQCYRILRRKQHPALPYDEAAQATESSFSIADIIEKKETQRLVHESIAALTSNMRIAVQLYYFQGYSLQEIADFLGTSVSVLKKRLFDARRKLKGALPVADVLSVFNHLYEGGKDVLHIVNGDVVGEKLRQGIVKGDVLVWREVYSHGPVFLDPADGDNRAVRAQYLEQTMGVPQREFIENSERQEKILADFHKYEEVVLWFEHDLFDQTMLSYLLHWFSKQKILTTKLSLLCIGEYPGIKLFRGLGQLSIEQMETLSGTWKLIGAKELEAGQALWEAYVSPNPELLQQRLTTDTSALPFAHDAFQAHLSRFPSTTNGLGIVEQLTLEMIYEGIKSPYELFKNVGDKLHILGMGDLQYWHILRKLVQGPYPLLQTHGCNEFPVYNDSVMQFKDCELVLTELGKSVITGNEDWVQKNGSDEWFGGVHLQGLTLRWRWNPLVGALQDRSAEA
ECFp164907	ECF259	ECF259s2	Paenibacillus odorifer, Paenibacillus odorifer, Paenibacillus odorifer, Paenibacillus odorifer, Paenibacillus odorifer, Paenibacillus odorifer, Paenibacillus odorifer, Paenibacillus odorifer	OMD09053.1, OMD23778.1, OME43428.1, OME56189.1, WP_076100881.1, WP_076100881.1, WP_076100881.1, WP_076100881.1	GCA_001954295.1, GCA_001954335.1, GCA_001955775.1, GCA_001955835.1, GCF_001954295.1, GCF_001954335.1, GCF_001955775.1, GCF_001955835.1	MSDREIFELYKEQVYYFCYYLMKNQADAEDISQEVFVKVILADKSKVRNLKAWILRIASNECSSVIKRRKTGWMKEVRNYLLSRSEESNPVEKRLDRQETKKELQGLYSQLPDKIRMVVVLRFINELTVPEISKVMSIPEGTVKSRLNKGLKILNRMGGTQLKELNSNESLY
ECFp164100	ECF235	ECF235s11	Paenibacillus odorifer, Paenibacillus odorifer, Paenibacillus odorifer, Paenibacillus odorifer, Paenibacillus odorifer, Paenibacillus odorifer, Paenibacillus odorifer, Paenibacillus odorifer	OMD11273.1, OME30982.1, OME22339.1, OME55056.1, WP_076100003.1, WP_076100003.1, WP_076100003.1, WP_076100003.1	GCA_001954295.1, GCA_001955755.1, GCA_001955765.1, GCA_001955835.1, GCF_001954295.1, GCF_001955755.1, GCF_001955765.1, GCF_001955835.1	MKPGQLHQILQPKMLEIQKYLIRLGAPAADAEDIVQDTVYKALLYIDSIDENKFSAWLYKVAINRYYDLCRRRKRIVIPIDYVDVPDMELPEDHVLLKEKREDIERVLDELLPLHKQLIIMKYELELSYQEIAELLGITTDTVKSALFRARKQFQKKYRGDAE
ECFp78238	-	-	Paenibacillus odorifer, Paenibacillus odorifer, Paenibacillus odorifer, Paenibacillus odorifer, Paenibacillus odorifer, Paenibacillus odorifer, Paenibacillus odorifer, Paenibacillus odorifer, Paenibacillus odorifer, Paenibacillus odorifer, Paenibacillus sp. FSL H8-237, Paenibacillus odorifer, Paenibacillus odorifer, Paenibacillus odorifer, Paenibacillus odorifer, Paenibacillus odorifer, Paenibacillus odorifer, Paenibacillus odorifer, Paenibacillus odorifer, Paenibacillus odorifer, Paenibacillus odorifer, Paenibacillus odorifer, Paenibacillus sp. FSL H8-237	OMD11278.1, OMD25153.1, OMD00980.1, OMD23312.1, OMC95639.1, OME30977.1, OME22334.1, OME58305.1, OME55061.1, OME51992.1, ETT55778.1, WP_051491311.1, WP_051491311.1, WP_051491311.1, WP_051491311.1, WP_051491311.1, WP_051491311.1, WP_051491311.1, WP_051491311.1, WP_051491311.1, WP_051491311.1, WP_051491311.1, WP_051491311.1	GCA_001954295.1, GCA_001954335.1, GCA_001954345.1, GCA_001954365.1, GCA_001954375.1, GCA_001955755.1, GCA_001955765.1, GCA_001955785.1, GCA_001955835.1, GCA_001955845.1, GCA_000517925.1, GCF_000758725.1, GCF_001954295.1, GCF_001954335.1, GCF_001954345.1, GCF_001954365.1, GCF_001954375.1, GCF_001955755.1, GCF_001955765.1, GCF_001955785.1, GCF_001955835.1, GCF_001955845.1, GCF_000517925.1	MELLIRYTYSDIYRFIRWKIHNDELAWDLAQTVYEKAWAKLGSYQNKQGSFRAWLMAIAQNVCIDYFRSKSARQAELNQSLSDEITVEGDFLEGILLREEVKQVYAAICSLPEEQRDALLLRYKYEFTFTEIAAVTHEPESTVKSRVSRSLIKLRDLLRYSKQEDISQPLKKGAGK
ECFp161168	ECF232	ECF232s2	Paenibacillus odorifer, Paenibacillus odorifer	OMD17482.1, WP_076098747.1	GCA_001954295.1, GCF_001954295.1	MNTEKSREAIMSKEEFTRMYDTYYQRVYKYICYRINNHHAAEDICSQVFETVMCKYYSFSQEKSNFEVWLFAIVRNAVTDYFRAQKKRSYTSLDSLLELIFPKPSPEELAIREDNNQALFKALSKLREKERNIIAMKYGAGLKNSEIAQIMGVSESNIGVVVYRSLKKLHISLKAGGFKNE
ECFp106990	ECF265	ECF265s8	Paenibacillus odorifer, Paenibacillus odorifer, Paenibacillus odorifer, Paenibacillus odorifer, Paenibacillus odorifer, Paenibacillus odorifer, Paenibacillus sp. FSL H8-237, Paenibacillus odorifer, Paenibacillus odorifer, Paenibacillus odorifer, Paenibacillus odorifer, Paenibacillus odorifer, Paenibacillus odorifer, Paenibacillus sp. FSL H8-237	OMD17934.1, OMD27085.1, OME31557.1, OME30086.1, OME45452.1, OME50469.1, ETT56995.1, WP_036683356.1, WP_036683356.1, WP_036683356.1, WP_036683356.1, WP_036683356.1, WP_036683356.1, WP_036683356.1	GCA_001954295.1, GCA_001954365.1, GCA_001955755.1, GCA_001955765.1, GCA_001955785.1, GCA_001955845.1, GCA_000517925.1, GCF_001954295.1, GCF_001954365.1, GCF_001955755.1, GCF_001955765.1, GCF_001955785.1, GCF_001955845.1, GCF_000517925.1	MQRSMTRPGNHVMKSYEIYADMLFRIALVHLGSRQDAEEATQDTFIKLIEKAPKFKDAEHQKAWLIRVITNHCKTLLGRGWRKREVKLESAEPIAADSPEDWALLQLVMAMPMKYKTVIHLYYYEDYPIQEISKILQISQSAVKMRLQRGRQRLKLELEGAEPQ
ECFp165802	ECF115	ECF115s2	Paenibacillus odorifer, Paenibacillus odorifer, Paenibacillus odorifer, Paenibacillus odorifer	OMD18274.1, OME49395.1, WP_076098480.1, WP_076098480.1	GCA_001954295.1, GCA_001955835.1, GCF_001954295.1, GCF_001955835.1	MIILEKLSTGDEPDESNSRSLQIALKRYCLALTQSPWDADDLAQDTWVKALGYMKTSNSTSANNGNSPMNEVKQNKETIENDKANGANGANEKLETNQTNQMNYTFSKAATSAKAVTPSKTAPSAKSAMHSTIPTNSTHHTSSTNHPNPEALLFRIARNTWIDIMRRKATLSRVLELDQSPTEASAEYGSFEIEAAFQALQEHLSPLQQAVFLLRDVLGHSAMEAAEILDTTEGAIKAALHRARQALPLVRQELLQADGPSLPQDTAMQIVLSRLAAAYEHGEIAELIELVFADESQEPVMAVSSQSLQGFQTFQAGGFSSNSWNYTTPGMCMVA
ECFp161178	ECF265	ECF265s8	Paenibacillus odorifer, Paenibacillus odorifer	OMD18646.1, WP_076275663.1	GCA_001954335.1, GCF_001954335.1	MQRSMTRPGNHVMKSYEIYADMLFRIALVHLGSRQDAEEATQDTFIKLIEKAPKFKDAEHQKAWLIRVITNHCKTLLGRGWRKREVKLESAEPIAADSPEDWALLQLVMAMPMKYKTVIHLYYYEDYPIQEISKILQISQSAVKMRLQRGRQLLKLELEGAEPQ
ECFp167354	ECF264	ECF264s1	Paenibacillus odorifer, Paenibacillus odorifer	OMD19331.1, WP_076275626.1	GCA_001954335.1, GCF_001954335.1	MLQYIEEAKQGDRQAFEQIVRHFTPMANAVAFEKLRDYQLAEDAVQEAFTEAFLHLNKLRAVEAFPGWFKAIVVRQCYRILRRKQHPALPYDEAAQATESSFSIADIIEKKETQRLVHESIAALTSNMRIAVQLYYFQGYSLQEIADFLGTSVSILKKRLFDARRKLKGALPVADVLSVFNHLYEGGKDVLHIVNGDVVGEKLRQGIVKGDVLVWREVYSHGPVFLDPADGDNRAVRAQYLEQTMGIPQREFIENSERQEKILADFHKYEEVVLWFEHDLFDQTMLSYLLHWFSKQKMLTTKLSLLCIGEYPGIKLFRGLGQLSIEQMETLSGTWKLIGAKELEAGQALWEAYVSPNPELLSQRLTTDTSALPFAHDAFRAHLSRFPSTTNGLGIVEQITLEMIHEGIKSPYELFKNVGDQLHILGMGDLQYWHILRKLVQGPYPLLQTHGCNEFPVYNDSVIQFKVCELVLTELGKSVIAGNEDWVQKNDSDEWFGGVHLQGLTPRWRWNPLVGALQDRSAEA
ECFp164701	ECF115	ECF115s2	Paenibacillus odorifer, Paenibacillus odorifer	OMD23876.1, WP_076275033.1	GCA_001954335.1, GCF_001954335.1	MIILEKLSTGDEPDESNSRSLQIALKRYCLALTQSPWDADDLAQDTWVKALGYMKTSNSTSANNGNSPMNEVKQNKETIENDKANGANGANEKLETNQTNQMNYTFSKAATSAKAVTPSKTAPSTRSAKSAMHSTIPTNSTHHTSSTNHPNPEALLFRIARNTWIDIMRRKATLSRVLELDQSPTEASAEYGSFEIEAAFQALQEHLSPLQQAVFLLRDVLGHSAMEAAEILDTTEGAIKAALHRARQALPLVRQELLQADGPSLPQDTAMQIVLSRLAAAYEHGEIAELIELVFADESQEPVMAVSSQSLQGFQTFQAGGFSSNSWNYTTPGMCMVA
ECFp166177	ECF232	ECF232s1	Paenibacillus odorifer, Paenibacillus odorifer	OMD31221.1, WP_076274217.1	GCA_001954335.1, GCF_001954335.1	MHERALLHPFVKENIQENTDIDVLFTTIFETYYKRIFNYIAYRVSSLHTAEDLTSLVFEKTLAKLSTYSQEKAPLEVWLFAIARNVVNDHYRSFKRKSFFSLDTVKELVSSRKDPECLILQGERSGRLNEALNTLSSKERNIVALKFGANLRNREIAQVTGISESNIGVILYRTMKKLKTEIGSVEQL
ECFp167705	ECF115	ECF115s2	Paenibacillus odorifer, Paenibacillus odorifer, Paenibacillus odorifer, Paenibacillus odorifer	OMC90656.1, OME63032.1, WP_076107499.1, WP_076107499.1	GCA_001954345.1, GCA_001955785.1, GCF_001954345.1, GCF_001955785.1	MIILEKLSTGDEPDESNSRSLQIALKRYCLALTQSPWDADDLAQDTWVKALGYMKTSNSTSANNGNSPMNEVKQNKETIENDKANGANGANGANGANEKLKTNQTNQMNYTFSKAATSAKAVTPSKTAPSTRSAKSAMHSTIPTNSTHHTSSTNHPNPEALLFRIARNTWIDIMRRKATLSRVLELDQSPTEASAEYGSFEIEAAFQALQEHLSPLQQAVFLLRDVLGHSAMEAAEILVTTEGAIKAALHRARQALPLVRQELLQADGPSLPQDTAMQIVLSRLAAAYEHGEIAELIELVFADESQEPVMAVSSQSLQGFQTFQAGGFSSNSWNYTTPGMCMVA
ECFp166062	ECF23	ECF23s17	Paenibacillus odorifer, Paenibacillus odorifer	OMC96842.1, WP_076105815.1	GCA_001954345.1, GCF_001954345.1	MEDSEIIQLYFARNERAVEETSKKYRNYCTRIAHNILSNAEDSEECVNDTFLGAWEAIPPKSPAKLSSFLGRITRNIALNKYDYYMAKKRNKKFDTILDELNDCLSSSDNVETQYEEAQIAESISKFLHNIKEDQRNIFLRRYWYSDSLTDIAARFSISESKTKSILFRTRKKLQIYLQKEGYFL
ECFp167147	ECF232	ECF232s1	Paenibacillus odorifer, Paenibacillus odorifer	OMD00141.1, WP_076104676.1	GCA_001954345.1, GCF_001954345.1	MHERALLHPFVKENIQENTDIDVLFTTIFETYYKRIFNYIAYRVSSLHTAEDLTSLVFEKMLAKLSTYSQEKAPLEVWLFAIARNVVNDHYRSFKRKSFFSLDAVKELVSSRKDPESLILQGERSGRLNEALNTLSSKERNIVALKYGANLRNREIAQVTGISESNIGVILYRTMKKLKTEIGSVEQL
ECFp165705	ECF259	ECF259s2	Paenibacillus odorifer, Paenibacillus odorifer, Paenibacillus odorifer, Paenibacillus odorifer	OMD00245.1, OME62933.1, WP_076104611.1, WP_076104611.1	GCA_001954345.1, GCA_001955785.1, GCF_001954345.1, GCF_001955785.1	MSDREIFELYKEQVYYFCYYLMKNQADAEDISQEVFVKVILADKSKVRNLKSWILRIASNECNSVIKRRKTGWMKEVRNYLLSRSEESNPVEKRLDRQETKKELQGLYSQLPDKIRMVVVLRFINELTVPEISKVMSIPEGTVKSRLNKGLKILNSMGGTQLKELNSNESVY
ECFp167373	ECF235	ECF235s11	Paenibacillus odorifer, Paenibacillus odorifer, Paenibacillus odorifer, Paenibacillus odorifer, Paenibacillus odorifer, Paenibacillus odorifer	OMD00985.1, OMC95634.1, OMD53200.1, WP_076104596.1, WP_076104596.1, WP_076104596.1	GCA_001954345.1, GCA_001954375.1, GCA_001954455.1, GCF_001954345.1, GCF_001954375.1, GCF_001954455.1	MKPGQLHQILQPKMLEIQKYLIRLGAPAADAEDIVQDTVYKALLYIDSIDENKFSAWLYKVAINRYYDLCRRRKRIVIPIDYVDVPDMELPEDHVLLKEKREDIERVLDELLPLHKQLIIMKYELELSYQEIAELLGITTDTVKSALFRARKQFQKKYRGEVE
ECFp161405	ECF232	ECF232s2	Paenibacillus odorifer, Paenibacillus odorifer	OMD02349.1, WP_076104170.1	GCA_001954345.1, GCF_001954345.1	MNTERSREVIMSKEEFTRMYDTYYQRVYKYICYRINNHHTAEDICSQVFETVMCKYYSFSQEKSNFEVWLFAIVRNAVTDYFRAQKKRSYTSLDSLLELIFPKPSPEELAIREDNNQALFKALSKLREKERNIIAMKYGAGLKNSEIAQIMGVSESNIGVVVYRSLKKLHISLKAGGFKNE
ECFp163547	ECF265	ECF265s8	Paenibacillus odorifer, Paenibacillus odorifer, Paenibacillus odorifer, Paenibacillus odorifer, Paenibacillus odorifer, Paenibacillus odorifer	OMD04368.1, OMC96273.1, OME44230.1, WP_076103793.1, WP_076103793.1, WP_076103793.1	GCA_001954345.1, GCA_001954375.1, GCA_001955775.1, GCF_001954345.1, GCF_001954375.1, GCF_001955775.1	MQRSMTRPGNHVMKSYEIYADMLFRIALVHLGSRQDAEEATQDTFIKLIEKAPKFKDAEHQKAWLIRVITNHCKTLLGRGWRKREVKLESAEPIAADSPEDWALLQLVMAMPMKYKTVIHLYYYEDYPIQEISKILQISQSAVKMRLQRGRQLLKLELEGVEPQ
ECFp163750	ECF250	ECF250s2	Paenibacillus odorifer, Paenibacillus odorifer, Paenibacillus odorifer, Paenibacillus odorifer, Paenibacillus odorifer, Paenibacillus odorifer, Paenibacillus odorifer, Paenibacillus odorifer, Paenibacillus odorifer, Paenibacillus odorifer, Paenibacillus odorifer, Paenibacillus odorifer, Paenibacillus odorifer, Paenibacillus odorifer, Paenibacillus odorifer, Paenibacillus odorifer, Paenibacillus odorifer, Paenibacillus odorifer, Paenibacillus odorifer, Paenibacillus odorifer, Paenibacillus odorifer, Paenibacillus odorifer, Paenibacillus odorifer, Paenibacillus odorifer, Paenibacillus odorifer, Paenibacillus odorifer, Paenibacillus odorifer, Paenibacillus odorifer	OMD23093.1, OMD52323.1, OMD75284.1, OMD78684.1, OMD75940.1, OMD96336.1, OME16080.1, OME15338.1, OMD85404.1, OME01172.1, OMC64499.1, OMC62639.1, OMD23297.1, OME45920.1, WP_076128449.1, WP_076128449.1, WP_076128449.1, WP_076128449.1, WP_076128449.1, WP_076128449.1, WP_076128449.1, WP_076128449.1, WP_076128449.1, WP_076128449.1, WP_076128449.1, WP_076128449.1, WP_076128449.1, WP_076128449.1	GCA_001954365.1, GCA_001954455.1, GCA_001954515.1, GCA_001954535.1, GCA_001954575.1, GCA_001954585.1, GCA_001954615.1, GCA_001954655.1, GCA_001954665.1, GCA_001954675.1, GCA_001955495.1, GCA_001955555.1, GCA_001955595.1, GCA_001955785.1, GCF_001954365.1, GCF_001954455.1, GCF_001954515.1, GCF_001954535.1, GCF_001954575.1, GCF_001954585.1, GCF_001954615.1, GCF_001954655.1, GCF_001954665.1, GCF_001954675.1, GCF_001955495.1, GCF_001955555.1, GCF_001955595.1, GCF_001955785.1	MERRSPGVQVNQTIIEEAIDQVLAGNREAYRTIIQAYERKIYTYCYYILRSHEEAEDAVQDIFVKVYQELRRYEKRVSFSAWLYKVAYHHCLDQVRKRKRRNRLLSLYKEQQPKAYYNPNDEEPLQKLFMDDLTAEESNLLILKVVEQYSFEEMGQIMDCNSATLRKKFERLRKKLVRQRMNEGGSPHGEMARSN
ECFp166122	ECF235	ECF235s11	Paenibacillus odorifer, Paenibacillus odorifer	OMD23307.1, WP_076179724.1	GCA_001954365.1, GCF_001954365.1	MKPGQLHQILQPKMLEIQKYLIRLGAPAADAEDIVQDTVYKALLYIDSIDENKFSAWLYKVAINRYYDLCRRRKRIVIPIDYVDVQDMELPEDHVLLKEKREDIERVLDELLPLHKQLIIMKYELELSYQEIAELLGITTDTVKSALFRARKQFQKKYRGEAE
ECFp85926	ECF264	ECF264s1	Paenibacillus odorifer, Paenibacillus odorifer, Paenibacillus sp. FSL H8-237, Paenibacillus odorifer, Paenibacillus odorifer, Paenibacillus sp. FSL H8-237	OMD24400.1, OME55266.1, ETT58489.1, WP_036682744.1, WP_036682744.1, WP_036682744.1	GCA_001954365.1, GCA_001955845.1, GCA_000517925.1, GCF_001954365.1, GCF_001955845.1, GCF_000517925.1	MLQYIEEAKQGDRQAFEQIVRHFTPMANAVAFEKLRDYQLAEDAVQEAFTEAFLHLNKLRAVEAFPGWFKAIVVRQCYRILRRKQHPALPYDEAAQATESSFSIADIIEKKETQRLVHESIAALTSNMRIAVQLYYFQGYSLQEIADFLGTSVSVLKKRLFDARRKLKGALPVADVLSVFNHLYEGGKDVLHIVNGDVVGEKLRQGIVKGDVLVWREVYSHGPVFLDPADGDNRAVRAQYLEQTMGIPQREFIENSERQEKILADFHKYEEVVLWFEHDLFDQTMLSYLLHWFSKQKMLTTKLSLLCIGEYPGIKLFRGLGQLSIEQMETLSGTWKLIGAKELEAGQALWEAYVSPNPELLQQRLTTDTSALPFAHDAFQAHLSRFPSTTNGLGIVEQLTLEMIYEGIKSPYELFKNVGDKLHILGMGDLQYWHILRKLVQGPYPLLQTHGCNEFPVYNDSVMQFKDCELVLTELGKSVITGNEDWVQKNGSDEWFGGVHLQGLTLRWRWNPLVGALQDRSAEA
ECFp110474	ECF235	ECF235s28	Paenibacillus odorifer, Paenibacillus odorifer, Paenibacillus odorifer, Paenibacillus odorifer, Paenibacillus odorifer, Paenibacillus odorifer, Paenibacillus odorifer, Paenibacillus odorifer, Paenibacillus odorifer, Paenibacillus odorifer, Paenibacillus odorifer, Paenibacillus odorifer, Paenibacillus odorifer, Paenibacillus odorifer, Paenibacillus odorifer, Paenibacillus odorifer, Paenibacillus odorifer, Paenibacillus sp. FSL H8-237, Paenibacillus odorifer, Paenibacillus odorifer, Paenibacillus odorifer, Paenibacillus odorifer, Paenibacillus odorifer, Paenibacillus odorifer, Paenibacillus odorifer, Paenibacillus odorifer, Paenibacillus odorifer, Paenibacillus odorifer, Paenibacillus odorifer, Paenibacillus odorifer, Paenibacillus odorifer, Paenibacillus odorifer, Paenibacillus odorifer, Paenibacillus odorifer, Paenibacillus odorifer, Paenibacillus sp. FSL H8-237	OMD25332.1, OMD56475.1, OMD65913.1, OMD70553.1, OMD81967.1, OMD80366.1, OMD76407.1, OME04376.1, OME14237.1, OMD95737.1, OME00809.1, OMC79691.1, OMC66671.1, OMD20486.1, OME32332.1, OME27503.1, OME49382.1, ETT60333.1, WP_036681849.1, WP_036681849.1, WP_036681849.1, WP_036681849.1, WP_036681849.1, WP_036681849.1, WP_036681849.1, WP_036681849.1, WP_036681849.1, WP_036681849.1, WP_036681849.1, WP_036681849.1, WP_036681849.1, WP_036681849.1, WP_036681849.1, WP_036681849.1, WP_036681849.1, WP_036681849.1	GCA_001954365.1, GCA_001954455.1, GCA_001954495.1, GCA_001954505.1, GCA_001954515.1, GCA_001954535.1, GCA_001954575.1, GCA_001954585.1, GCA_001954655.1, GCA_001954665.1, GCA_001954675.1, GCA_001955495.1, GCA_001955555.1, GCA_001955595.1, GCA_001955755.1, GCA_001955765.1, GCA_001955845.1, GCA_000517925.1, GCF_001954365.1, GCF_001954455.1, GCF_001954495.1, GCF_001954505.1, GCF_001954515.1, GCF_001954535.1, GCF_001954575.1, GCF_001954585.1, GCF_001954655.1, GCF_001954665.1, GCF_001954675.1, GCF_001955495.1, GCF_001955555.1, GCF_001955595.1, GCF_001955755.1, GCF_001955765.1, GCF_001955845.1, GCF_000517925.1	MKRKSLDEIYQMYVMDIYRYLRSLCGDHYAAEDLMQETFYRAYLHLEDCKEEKIKPWLFRVAYNAFVDYKRKEGRSTVQSEDYFKKLAHPDTTESTLLHQERWEEMRIAVGELPDNQRNALLLHDFHGLSYREASDIMDVGLSQYKILIFRARQKLREAERRRNEHE
ECFp86313	-	-	Paenibacillus odorifer, Paenibacillus odorifer, Paenibacillus odorifer, Paenibacillus odorifer, Paenibacillus odorifer, Paenibacillus odorifer, Paenibacillus odorifer, Paenibacillus sp. FSL H8-237, Paenibacillus odorifer, Paenibacillus odorifer, Paenibacillus odorifer, Paenibacillus odorifer, Paenibacillus odorifer, Paenibacillus odorifer, Paenibacillus odorifer, Paenibacillus odorifer, Paenibacillus odorifer, Paenibacillus sp. FSL H8-237	OMD27071.1, OME24397.1, OME31543.1, OME30021.1, OME31516.1, OME48727.1, OME50455.1, ETT56978.1, WP_036683321.1, WP_076191854.1, WP_076191854.1, WP_036683321.1, WP_036683321.1, WP_036683321.1, WP_036683321.1, WP_036683321.1, WP_036683321.1, WP_036683321.1	GCA_001954365.1, GCA_001954655.1, GCA_001955755.1, GCA_001955765.1, GCA_001955775.1, GCA_001955835.1, GCA_001955845.1, GCA_000517925.1, GCF_001954365.1, GCF_001954505.1, GCF_001954515.1, GCF_001954655.1, GCF_001955755.1, GCF_001955765.1, GCF_001955775.1, GCF_001955835.1, GCF_001955845.1, GCF_000517925.1	MLNDNQRRTIKVLYTEMYSSLLAYAQSKLNDRTLAEEAVQDTFRIACAKADKFLFCSNPKGWLFNTLKNVIKNKVRSRAYLKNIVVTSFEIDENVIFEDSDVLDVDFIFSDLTNIEDYKLLKKITLEKYSMMEAANEIGISVEACKKRVQRVKKKLKKVLKNIV
ECFp115987	ECF232	ECF232s1	Paenibacillus odorifer, Paenibacillus odorifer, Paenibacillus odorifer, Paenibacillus sp. FSL H8-237, Paenibacillus odorifer, Paenibacillus odorifer, Paenibacillus odorifer, Paenibacillus sp. FSL H8-237	OMD28974.1, OME34784.1, OME53192.1, ETT48561.1, WP_036686762.1, WP_036686762.1, WP_036686762.1, WP_036686762.1	GCA_001954365.1, GCA_001955775.1, GCA_001955845.1, GCA_000517925.1, GCF_001954365.1, GCF_001955775.1, GCF_001955845.1, GCF_000517925.1	MHERALLHPFVKENIQENTDINVLFTTIFETYYKRIFNYIAYRVSSLHTAEDLTSLVFEKMLAKLSTYSQEKAPLEVWLFAIARNVVNDHYRSFKRKSFFSLDAVKELVSSRKDPECLILQGERSGRLNEALNTLSSKERNIVALKFGANLRNREIAQVTGISESNIGVILYRTMKKLKTEIGSVEQL
ECFp107243	ECF265	ECF265s5	Paenibacillus odorifer, Paenibacillus odorifer, Paenibacillus odorifer, Paenibacillus odorifer, Paenibacillus odorifer, Paenibacillus odorifer, Paenibacillus sp. FSL H8-237	OMD29012.1, OME54563.1, OME53253.1, WP_051491129.1, WP_051491129.1, WP_051491129.1, WP_051491129.1	GCA_001954365.1, GCA_001955785.1, GCA_001955845.1, GCF_001954365.1, GCF_001955785.1, GCF_001955845.1, GCF_000517925.1	MDEYGDMLLRTASLLLKDRQSAEEAVQDTFIQAYAKMSQLQEPDRLKAWLIRIVVNRCRMRQRTWSWRNIFPAGGSELQTNKDADFTAGAEELFMVEWHNVRLAESMRNLDYLYRECLTLYYFHEMSIREISEQLNTSENTIKSRLARGRTLLKKILVKEGHFL
ECFp110437	ECF235	ECF235s3	Paenibacillus odorifer, Paenibacillus odorifer, Paenibacillus odorifer, Paenibacillus odorifer, Paenibacillus odorifer, Paenibacillus odorifer, Paenibacillus odorifer, Paenibacillus odorifer, Paenibacillus odorifer, Paenibacillus odorifer, Paenibacillus odorifer, Paenibacillus odorifer, Paenibacillus odorifer, Paenibacillus odorifer, Paenibacillus odorifer, Paenibacillus sp. FSL H8-237, Paenibacillus odorifer, Paenibacillus odorifer, Paenibacillus odorifer, Paenibacillus odorifer, Paenibacillus odorifer, Paenibacillus odorifer, Paenibacillus odorifer, Paenibacillus odorifer, Paenibacillus odorifer, Paenibacillus odorifer, Paenibacillus odorifer, Paenibacillus odorifer, Paenibacillus odorifer, Paenibacillus odorifer, Paenibacillus odorifer, Paenibacillus sp. FSL H8-237	OMD31531.1, OMC98202.1, OMD65640.1, OMD82719.1, OMD92167.1, OMD77832.1, OME03576.1, OME19765.1, OMD92084.1, OMD98916.1, OMC77111.1, OMC63357.1, OMD36602.1, OME45549.1, OME56866.1, ETT47115.1, WP_036687188.1, WP_036687188.1, WP_036687188.1, WP_036687188.1, WP_036687188.1, WP_036687188.1, WP_036687188.1, WP_036687188.1, WP_036687188.1, WP_036687188.1, WP_036687188.1, WP_036687188.1, WP_036687188.1, WP_036687188.1, WP_036687188.1, WP_036687188.1	GCA_001954365.1, GCA_001954375.1, GCA_001954505.1, GCA_001954515.1, GCA_001954535.1, GCA_001954575.1, GCA_001954585.1, GCA_001954615.1, GCA_001954665.1, GCA_001954675.1, GCA_001955495.1, GCA_001955555.1, GCA_001955595.1, GCA_001955785.1, GCA_001955845.1, GCA_000517925.1, GCF_001954365.1, GCF_001954375.1, GCF_001954505.1, GCF_001954515.1, GCF_001954535.1, GCF_001954575.1, GCF_001954585.1, GCF_001954615.1, GCF_001954665.1, GCF_001954675.1, GCF_001955495.1, GCF_001955555.1, GCF_001955595.1, GCF_001955785.1, GCF_001955845.1, GCF_000517925.1	MQDNEQLYREYSTQVYKFVFSFCHNHLLAEEITQETFYRAIKSIDKYDGTCKVYVWLCQIAKHVWYQELDKQRKRKSEELEDAPLANANSTESQFIFAQDKMDLFKQLHLLDPNTKEVLYLRLTGEFSFREIGEILGRDETWARVTFYRGKQKLMKGRSS
ECFp91314	ECF115	ECF115s2	Paenibacillus odorifer, Paenibacillus odorifer, Paenibacillus sp. FSL H8-237, Paenibacillus odorifer, Paenibacillus odorifer, Paenibacillus sp. FSL H8-237	OMD32151.1, OME61136.1, ETT64267.1, WP_051491062.1, WP_051491062.1, WP_051491062.1	GCA_001954365.1, GCA_001955845.1, GCA_000517925.1, GCF_001954365.1, GCF_001955845.1, GCF_000517925.1	MIILEKLSTGDEPDESNSRSLQIALKRYCLALTQSPWDADDLAQDTWVKALGYMKTSNSTSANNGNSPMNEVKQNKETIENDKANGANGANEKLKTNQTNQMNYTFSKAATSAKAVTPSKTAPSTRSAKSAMHSTIPTNSTHHTSSTNHPNPEALLFRIARNTWIDILRRKATLSRVLELDQSPTEASAEYGSFEIEAAFQALQEHLSPLQQAVFLLRDVLGHSAMEAAEILDTTEGAIKAALHRARQALPLVRQELLQADGPSLPQDTAMQIVLTRLAAAYEHGEIAELIELVFADESQEPVMAVSSQSLQGFQTFQAGGFSSNSWNYTTPGMCMVA
ECFp95269	ECF259	ECF259s2	Paenibacillus odorifer, Paenibacillus odorifer, Paenibacillus odorifer, Paenibacillus odorifer, Paenibacillus odorifer, Paenibacillus odorifer, Paenibacillus odorifer, Paenibacillus odorifer, Paenibacillus odorifer, Paenibacillus sp. FSL H8-237, Paenibacillus odorifer, Paenibacillus odorifer, Paenibacillus odorifer, Paenibacillus odorifer, Paenibacillus odorifer, Paenibacillus odorifer, Paenibacillus odorifer, Paenibacillus odorifer, Paenibacillus odorifer, Paenibacillus sp. FSL H8-237	OMD33292.1, OMD54875.1, OME22732.1, OMD88589.1, OMD96397.1, OME74619.1, OME41743.1, OME38281.1, OME59771.1, ETT45334.1, WP_036689341.1, WP_036689341.1, WP_036689341.1, WP_036689341.1, WP_036689341.1, WP_036689341.1, WP_036689341.1, WP_036689341.1, WP_036689341.1, WP_036689341.1	GCA_001954365.1, GCA_001954455.1, GCA_001954655.1, GCA_001954665.1, GCA_001954675.1, GCA_001955545.1, GCA_001955755.1, GCA_001955765.1, GCA_001955845.1, GCA_000517925.1, GCF_001954365.1, GCF_001954455.1, GCF_001954655.1, GCF_001954665.1, GCF_001954675.1, GCF_001955545.1, GCF_001955755.1, GCF_001955765.1, GCF_001955845.1, GCF_000517925.1	MSDREIFELYKEQVYYFCYYLMKNQADAEDISQEVFVKVILADKSKVRNLKAWILRIASNECNSVIKRRKTGWMKEVRNYLLSRSEESNPVEKRLDRQETKKELQGLYSQLPDKIRMVVVLRFINELTVPEISKVMSIPEGTVKSRLNKGLKILNRMGGTQLKELNSNESLY
ECFp164840	ECF264	ECF264s1	Paenibacillus odorifer, Paenibacillus odorifer	OMC98368.1, WP_076297274.1	GCA_001954375.1, GCF_001954375.1	MLQYIEEAKQGDRQAFEQIVRHFTPMAIAVASEKLRDYQLAEDAVQEAFTEAFLHLNKLRAVEAFPGWFKAIVVRQCYRILRRKQHPALPYDEAAQATESSFSIADIIEKKETQRLVHESIAALTSNMRIAVQLYYFQGYSLQEIADFLGTSVSVLKKRLFDARRKLKGALPVADVLSVFNHLYEGGKDVLHIVNGDVVGEKLRQGIVKGDVLVWREVYSHGPVFLDPADGDNRAVRAQYLEQTMGIPQREFIENSERQEKILADFHKYEEVVLWFEHDLFDQTMLSYLLHWFSKQKILTTKLSLLCIGEYPGIRLFRGLGQLSIEQMETLSGTWKLIGAKELEAGQALWEAYVSPNPELLQQRLTTDTSALPFAHDAFQAHLSRFPSTTNGLGIVEQLTLEMIYEGIKSPYELFKNVGDKLHILGMGDLQYWHILRKLVQGPYPLLQTHGCNEFPVYNDSVMQFKDCELVLTELGKSVITGNENWVQKNGSDEWFGGVHLQGLTPRWRWNPLVGALQDRSAEA
ECFp162921	ECF232	ECF232s1	Paenibacillus odorifer, Paenibacillus odorifer	OMD02698.1, WP_076296830.1	GCA_001954375.1, GCF_001954375.1	MHERALLHPFVKENIQENTDIDVLFTTIFETYYKRIFNYIAYRVSSLHTAEDLTSLVFEKTLAKLSTYSQEKAPLEVWLFAIARNVVNDHYRSFKRKSFFSLDTVKELVSSRKDPECLILQGERSGRLNEALNTLSSKERNIVALKFGANLRNREIAQVTGISESNIGVILYRIMKKLKTEIGSVEQL
ECFp167519	ECF232	ECF232s2	Paenibacillus odorifer, Paenibacillus odorifer	OMD05278.1, WP_076296222.1	GCA_001954375.1, GCF_001954375.1	MNTERSREAIMSKEEFTRMYDTYYQRVYKYICYRINNHHAAEDICSQVFETVMCKYYSFSQEKSNFEVWLFAIVRNAVTDYFRAQKKRSYTSLDSLLELIFPKPSPEELAIREDNNQALFKALSKLREKERNIIAMKYGAGLKNSEIAQVMGVSESNIGVVVYRSLKKLHISLKAGGFKNE
ECFp78535	ECF235	ECF235s39	Paenibacillus odorifer, Paenibacillus odorifer, Paenibacillus odorifer, Paenibacillus sp. FSL H7-0737, Paenibacillus odorifer, Paenibacillus odorifer, Paenibacillus odorifer, Paenibacillus sp. FSL H7-0737	OMD34836.1, OMD55183.1, OME72444.1, AIQ22510.1, WP_042185661.1, WP_042185661.1, WP_042185661.1, WP_042185661.1	GCA_001954425.1, GCA_001954445.1, GCA_001955545.1, GCA_000758545.1, GCF_001954425.1, GCF_001954445.1, GCF_001955545.1, GCF_000758545.1	MKRNSLDEIYQMYVMDIYRYLRSLCGDHHAAEDLMQETFYRAYLYLEDCKDEKIKPWLFRVAYNAFVDYKRKEGRSTVQSEDFFKQLAHPDTTESTLLRQERWEEMRIAIGELPDNQRHALLLHDFHGLSYLEASDIMNVGLSQYKILIFRARQKLREAERRRNEHE
ECFp168975	ECF250	ECF250s2	Paenibacillus odorifer, Paenibacillus odorifer	OMD34921.1, WP_076121686.1	GCA_001954425.1, GCF_001954425.1	MERRSPGVQVNQTIIEEAIDQVLAGNREAYRTIIQAYERKIYTYCYCILRSHEEAEDAVQDIFVKVYQELRRYEKRVSFNAWLYKVAYHHCLDQVRKRKRWNRLIKLYTALQTKTFYELNDESPVEQLFSNLSTEESNMLILKVVEQYSFEEMGQIMGCSPSMLRKRYERLRKKLVSEKKYKGGSHLDEVAKSN
ECFp165226	ECF23	ECF23s17	Paenibacillus odorifer, Paenibacillus odorifer	OMD34969.1, WP_076121634.1	GCA_001954425.1, GCF_001954425.1	MEDSEIIQLYFARNETAIEETSKKYRNYCTKIAHNILSNLEDSEECVNDTFLGAWEAIPPKTPAKLSSFLGRITRNIALNKYDYYMAKKRNKTFDTILDELNDCLFSPDNVESQYEEEQMAESISNFLLKINEDHRNIFLRRYWYSDSLADIATRFSISESNTKSILFRTRKKLQLYLMKEGYIL
ECFp165516	ECF235	ECF235s11	Paenibacillus odorifer, Paenibacillus odorifer	OMD36176.1, WP_076121092.1	GCA_001954425.1, GCF_001954425.1	MKPGQLHQILQPKMLEIQKYLIRLGAPAADAEDIVQDTVYKALLYIDSIDENKFSAWLYKVAINRYYDLCRRSKRIIIPIDYVDVPDMELPEDHLLLKEKREDIDRVLAELQPLHKQLIIMKYELELSYQEIAELLGITTDTVKSALFRARRQFQKKYRGEAE
ECFp165537	ECF115	ECF115s2	Paenibacillus odorifer, Paenibacillus odorifer	OMD39049.1, WP_076120041.1	GCA_001954425.1, GCF_001954425.1	MISLEELSTGHEPDENHTMSLQMALKRYCLALTQSPWEAEDLAQDTWVKALGYLKTSEHTKLKSEMNDTNGNNPTHQMNDTSQLNNNTDHTIRTNFSSITNHPNPEALLLRIARNTWIDITRRKATLSRLLEMDQPKNEEAAGYGSFEIEAAFQALQKHLSPLQQAVFLLRDVFEYSGIEAAEMLDTTEGAVKAALHRARQALPAVRQELLQADGPSLPQDTELQMALNHLASAYEQGKITELIALVLADENQEAVLAVSSQSLQSFQSVQPFQSGGFSSTGWNYAEPGMRMVA
ECFp168669	ECF105	ECF105s1	Paenibacillus odorifer	OMD39768.1	GCA_001954425.1	MAEDAAQEAFLQMYKSLPDYRFQGLKSWITRIALNKAIDAMRKRDRLRELPVDYELVLSQTASNEEDVLSGVVRRDRMDRLLSEINSLPETHREIMVAYYLEHKKYDQIAAEQGISLKTVESRLYRARQWIRNHWKEDEWL
ECFp165257	-	-	Paenibacillus odorifer, Paenibacillus odorifer, Paenibacillus odorifer, Paenibacillus odorifer	OMD40058.1, OME19826.1, WP_076119651.1, WP_076119651.1	GCA_001954425.1, GCA_001954615.1, GCF_001954425.1, GCF_001954615.1	MYSLEGRLVILASGGNLNAFVELVNMYKDKIYDVASRMLKSGHDAEEVVAETFILVYQNLNNVDLCNHLKIWIFKVAMNSCLQRLRKQKEAWTQTEAACETGCLTGTQQQVNQAIDALPEKHRMVVILFYCHRFSLGDVSKILNMDVGTIKTYLRYCREFISERVTYH
ECFp164348	ECF23	ECF23s17	Paenibacillus odorifer, Paenibacillus odorifer	OMD40680.1, WP_076119436.1	GCA_001954425.1, GCF_001954425.1	MEDQGIVHLYLQRSQQAILETKNKYGAYCRVIARNIISNFSDVEECENDTYLAVWNAIPPNMPRNFPVFLGRITRNIALDKYGYNTAKKRNREFEVILTELEECLASPDTVETEYEEGEIANLINQFLYGIDEQARNIFIGRYWYSYSIEELSMRFNMSSSKVKSILFRTRNKLRVHLDQEGVNL
ECFp116344	ECF103	ECF103s2	Paenibacillus odorifer, Paenibacillus sp. FSL R5-0345, Paenibacillus odorifer, Paenibacillus sp. FSL R5-0345	OMD42065.1, AIQ35585.1, WP_042127269.1, WP_042127269.1	GCA_001954425.1, GCA_000758585.1, GCF_001954425.1, GCF_000758585.1	MEIPESEIFKAIFYEHYPVVRRKLAALVRDESAADDLAQEVFLRLYRNPPDDPAALGAWLHRVLTRIGYDYLDKKARERRLQNKQEQLYDASESPPSGEEIILSKLDQEDVHVWLNELPERDRQALLLRYSGYSYVEIAGELGVRPPVVGTLLHRATEKLRQNATKAIPQTK
ECFp83918	ECF261	ECF261s3	Paenibacillus odorifer, Paenibacillus sp. FSL R5-0345, Paenibacillus odorifer, Paenibacillus sp. FSL R5-0345	OMD42469.1, AIQ34140.1, WP_042124719.1, WP_042124719.1	GCA_001954425.1, GCA_000758585.1, GCF_001954425.1, GCF_000758585.1	MKHPNENSKLITLAQAGSREAFSELYDATIRDVYQTVHFLVRESSDVDDIVQEIYLQMHRSLERFDMERPFRPWLMGLVMRQIYAYRRKRWTHLRILKKAEHADLIMEHEFTNDVVDRLSNQALLASVECLPFKLKQVIILHYLNEFSQEESALILGIPLGTVKSRIHAALHKLRQKPANHILFKGKVVDLDEFQ
ECFp161630	ECF265	ECF265s5	Paenibacillus odorifer, Paenibacillus odorifer	OMD42478.1, WP_076117910.1	GCA_001954425.1, GCF_001954425.1	MNIIERIKAKDESALRLLMDDYGDMLLRTACLLLKDRHSAEEAVQDTFIQAYAKMSQLQDPERLKAWLIRIVVNRCRMKQRTWSWRNIFPSGGSELQGSDDAGFTAGAEELFMVEWHNIRLAESMRTLDYVYRECLTLYYFHEMSIREISEQLNTPENTIKSRLARGRTLLKKILEKEGHF
ECFp162820	ECF265	ECF265s8	Paenibacillus odorifer, Paenibacillus odorifer	OMD43527.1, WP_076117217.1	GCA_001954425.1, GCF_001954425.1	MQRSMTRPGYHVMKSYESYAEMLFRIALVHLGSRQDAEEATQDTFIKLIEKAPKFKDAEHQKAWLIRVISNHCKTLLGRGWRKREVKLENAEPIAVDSPEDLDLLQLVIAMPLKYKTVIHLYYYEDYPIQEISKILQISQSAVKMRLQRGRQLLKLELEGAESQ
ECFp162229	ECF259	ECF259s1	Paenibacillus odorifer, Paenibacillus odorifer	OMD43638.1, WP_076117343.1	GCA_001954425.1, GCF_001954425.1	METNRELFEAYNKDVYRTCYYMVHDAADAEDLTQDVFITVFRTNRENVEHMKAWIMKITVNHCLNHLKRKRTLQQKVSDNLYLFKKSPEIAVDRLIEQRETTMEWAKYLSQLPVKLRMVITLRYMHDFSLAEVSDLLSIPLGTTKSRLHKGLKVLRRILLEAGVQIERKEGESYEKVGEYAGASVK
ECFp168250	ECF235	ECF235s3	Paenibacillus odorifer, Paenibacillus odorifer	OMD44079.1, WP_076116375.1	GCA_001954425.1, GCF_001954425.1	MQDNGELYREYSTQVYKFVFSFCHNHLLAEEITQETFYRAIKSIHKYDGTCKIYVWLCQIAKHVWYQELDKQNKRKTQELEDPAFSNENSTETQFILAQDKMELFKQLHLLDPNTKEVLYLRLTGEFSFREIGEILGRDETWARVTFYRGKQKLMKGRSS
ECFp162486	ECF264	ECF264s1	Paenibacillus odorifer, Paenibacillus odorifer	OMD44214.1, WP_076116556.1	GCA_001954425.1, GCF_001954425.1	MLQYIEEARRGDRQAFEQIVRHFTPMANAVAYEKLHDYQLAEDAVQEAFTEAFLNLNKLRAVEAFPGWFKAIVARQCYRILRRKQHPALPYDEAVESRESSFNVIDIIEKKEARRLLHESIAALTSNMRIAVQLYYFQGYSLQEIADFLGTSVPVLKKRLFDARRKLKGALPVADVLSVFNHLYEGGKGLLHIVNGDVVGDKLRQGIVKGDVLVWREVYSHGPVFLEPAEQDNRFIRAEYLEQTMGIPQTEFIQGSESQEKILADFHKYEEVVLWFEHDLFDQTMLCYLLHWFSKQKQGSTKLSLLCIGEYPGIELFRGLGQLSVEQMETLSGTWKLIGEKELEVGRAFWEAFVSPDPESLQQLLAKDTSALPFAHDAFVAHLSRFPSTYNGLGIVEQMTLELILAGINSPYELFKNVGDKLHILGMGDLQYWHILRQMAQDPYPLLQMRGLKEFPGYNEPGMPFQNCEVVLTAFGENVMSGKEDWAEKKGIDEWYGGVHLQGVTPRWRWNSSSQTIQ
ECFp165758	ECF265	ECF265s5	Paenibacillus odorifer, Paenibacillus odorifer	OMD45128.1, WP_076301075.1	GCA_001954445.1, GCF_001954445.1	MDDYGDMLLRTACLLLKDRQSAEEAVQDTFIQAYAKMNQLQDPERLRAWLIRIVVNRCRMKQRTWSWRNIFPSGGSELQASDDAGFTAGAEELFMVEWHNVRLAEFIRNLDYVYRECLTLYYFHEMSIREISEQLNTPENTIKSRLVRGRTLLKKMLEKEGHFL
ECFp93473	ECF235	ECF235s11	Paenibacillus odorifer, Paenibacillus sp. FSL H7-0737, Paenibacillus odorifer, Paenibacillus sp. FSL H7-0737	OMD46115.1, AIQ22977.1, WP_042186445.1, WP_042186445.1	GCA_001954445.1, GCA_000758545.1, GCF_001954445.1, GCF_000758545.1	MKPGQLHQILQPKMLEIQKYLIRLGAPAADAEDIVQDTVYKALLYIDSIDENKFSAWLYKVAINRYYDLCRRSKRIVIPIDYVDVPDMELPEDHVLLKEKREDIERVLDELLPLHKQLIIMKYELELSYQEIAELLGITTDTVKSALFRARKQFQKKYRGEAE
ECFp167400	ECF265	ECF265s37	Paenibacillus odorifer, Paenibacillus odorifer	OMD47466.1, WP_076300641.1	GCA_001954445.1, GCF_001954445.1	MECNSLLRTDKELAELYQRRADLVYRLCFIYLKNPVDVEDAVQSVFLKLIKSPMLFNDHEHEKAWLMVTTRNYCKDVLKNWWTTRRVALDALPEVASWNGDEPSGKMVAKLLSLPEKYKTVLYLYYFEEYTVKEIAEMLGRKESTIQTQLFRGRKRLKMDLGGNYIE
ECFp165101	ECF23	ECF23s17	Paenibacillus odorifer, Paenibacillus odorifer	OMD47899.1, WP_076300428.1	GCA_001954445.1, GCF_001954445.1	MEDQGIIHLYLQRSQQAILETKNKYGAYCRVIARNIISNFSDVEECENDTYLAAWNAIPPNLPRNFSVFLGRITRNIALDKYGYNTAKKRNREFEVILTELEECLASPDTVETEYEEGEIANLINQFLYGIDEQARNIFIGRYWYSYSIDELSMRFNMSSSKVKSILFRTRNKLRVHLDKEGVNL
ECFp91885	ECF250	ECF250s2	Paenibacillus odorifer, Paenibacillus sp. FSL H7-0737, Paenibacillus odorifer, Paenibacillus sp. FSL H7-0737	OMD48477.1, AIQ21962.1, WP_042184728.1, WP_042184728.1	GCA_001954445.1, GCA_000758545.1, GCF_001954445.1, GCF_000758545.1	MERRSPGVQVNQTIIEEAIDQVLAGNREAYRTIIQAYERKIYTYCYYILRSHEEAEDAVQDIFVKVYQELRRYEKRVSFNSWLYKVAYHHCLDQVRKRKRRNRLLSLYKEQQPKAYYNPNDEEPLQKLFMDDLTAEESNLLILKVVEQYSFEEMGQIMDCNSATLRKKFERLRKKLVRQRMNEGGSPHGEMARSN
ECFp165774	ECF264	ECF264s1	Paenibacillus odorifer, Paenibacillus odorifer, Paenibacillus odorifer, Paenibacillus odorifer	OMD48841.1, OME68870.1, WP_076285151.1, WP_076285151.1	GCA_001954445.1, GCA_001955545.1, GCF_001954445.1, GCF_001955545.1	MLQYIEEAKQGDRQAFEQIVRHFTPMANAVAFEKLRDYQLAEDAVQEAFTEAFLHLNKLRAVEAFPGWFKAIVVRQCYRILRRKQHPALPYDEAAQATESSFSVADIIEKKEARRLLHESIAALTSNMRIAVQLYYFQGYSLQEIADFLGTSVPVLKKRLFDARRKLKGALPVADVLSVFNHLYEGGKGVLHIVNGDVVGEKLRQGIVKGDVLVWREVYSHGPVFLEPGEQNNRLVRAHYLEQTMGIPQKEFIQISKEQEKILADFHKYDEVVLWFEHDLFDQTMLCYLLHWFSKQKKGSTKLSLLCIGEYPGIELFRGLGQLSVEQMETLSGTWKLIGDKELKVGQELWEAYVSPNPESLQQLLTKDTSALPFAHDAFIAHLSRFPSTSNGLGIVEQMTLEMIHAGMNSPYGLFKNVGDKLHILGMGDLQYWHILRQMAQRPYPLLQTHGFNDFPGYNDPVMPFKDCELALTELGKSVLAGNEDWVQKKGIDEWYGGVHLQGSTPRWRWNSSSQTIQ
ECFp161106	ECF261	ECF261s2	Paenibacillus odorifer, Paenibacillus odorifer	OMD48866.1, WP_076300098.1	GCA_001954445.1, GCF_001954445.1	MQSEYMYQLLIKMKDGDQQAFHTMYDATYQDVYRTVSFLVDHQQDREDVMNEIYMQMWTSLANYDTNRPFHFWLHGLVIRQVQRFRVKSWRRFRIFERIRAFSREESHWDQPAVLMDGTNQMISKAIQKLTDKQRMVIILRFFHDYTLEEIGTLLDIPLGTVKSRYHAGLQALRKNLWNLPPERMEKINAN
ECFp167554	ECF250	ECF250s2	Paenibacillus odorifer, Paenibacillus odorifer	OMD49361.1, WP_076300054.1	GCA_001954445.1, GCF_001954445.1	MQPTIPGEEEGKWNAIEAVVEQVRAGDKEAYSAIIIQFERQMYTYCYYILKNHAETEDAVQEIFIRAYQNLHQYSRQVSFSAWLYKMAYHHLINLKKRQSRWLKLIDHYKEQQPVLQISRHESEVYELLTFLTTEERHILLLKAVEQYTFEEIGEIMGLKSATIRKKYERLRRKLMECKSQKGEIAHGTFAGTNGIR
ECFp165641	ECF235	ECF235s3	Paenibacillus odorifer, Paenibacillus odorifer	OMD49736.1, WP_076299957.1	GCA_001954445.1, GCF_001954445.1	MQDKEELYREYSTQVYKFVFSFCHNHLLAEEITQETFYRAIKSIHKYDGTCKVYVWLCQIAKHVWYQELDKQNKRKTCELEDPPFSNANSTETEFILAQDKMELFKQLHLLDPNTKEVLYLRLTGEFSFREIGEILGRDETWARVTFYRGKQKLMKGRSS
ECFp164206	ECF23	ECF23s17	Paenibacillus odorifer, Paenibacillus odorifer, Paenibacillus odorifer, Paenibacillus odorifer	OMD50220.1, OME64739.1, WP_076286805.1, WP_076286805.1	GCA_001954445.1, GCA_001955545.1, GCF_001954445.1, GCF_001955545.1	MDDSEIIQLYFARKETAIEETSKKYRNYCTKIAHNILSNFEDSEECVNDTFLGAWETIPPKTPAKLSSFLGRITRNIALNKHDYYMAKKRNKTFDTILDELNDCLSSPDNVESQYEEEQIAESISNFLLKINEDHRNIFLRRYWYSDSLADIATRFSISESKTKSVLFRTRKKLQLYLMKEGYIL
ECFp99725	ECF265	ECF265s8	Paenibacillus odorifer, Paenibacillus odorifer, Paenibacillus sp. FSL H7-0737, Paenibacillus odorifer, Paenibacillus odorifer, Paenibacillus sp. FSL H7-0737	OMD50468.1, OME69875.1, AIQ25459.1, WP_042190786.1, WP_042190786.1, WP_042190786.1	GCA_001954445.1, GCA_001955545.1, GCA_000758545.1, GCF_001954445.1, GCF_001955545.1, GCF_000758545.1	MQRSMTRPGNHVIKSYEIYADMLFRIALVHLGSRQDAEEATQDTFIKLIEKAPKFKDAEHQKAWLIRVITNHCKTLLGRGWRKREVKLENAEPIAVDTPEDLALLQLVMAMPMKYKTVIHLYYYEDYPIQEISKILQISQSAVKMRLQRGRQLLKLELEGVESQ
ECFp166659	ECF103	ECF103s2	Paenibacillus odorifer, Paenibacillus odorifer	OMD53269.1, WP_076298892.1	GCA_001954445.1, GCF_001954445.1	MEIPESKIFKTIFYEHYPVVRRKLAALVRDESAADDLAQEVFLRLYRNPPDDPAALGAWLHRVLTRIGYDYLDKKARERRLQNKQEQLYDANESPPSGEEVIISKLDQEDVHIWLNELPERDRQALLLRYSGYSYVEIAGELGVRPPVVGTLLHRATEKLRQNATKAIPQTK
ECFp167504	ECF259	ECF259s2	Paenibacillus odorifer, Paenibacillus odorifer	OMD54607.1, WP_076298534.1	GCA_001954445.1, GCF_001954445.1	MCDREIFELYKEQVYYFCYYLMKNQADAEDICQEVFVKVILADKSKVRNLKSWILRIASNECHSVIKRRKTGWMKEVRNYLLSRSEESNPVEKRLDRQETKKELQGLYSQLPDKIRMVVVLRFINELTVPEISKVMSIPEGTVKSRLNKGLKILNRMGGTQLKELSSNESVY
ECFp166699	ECF115	ECF115s2	Paenibacillus odorifer, Paenibacillus odorifer	OMD54726.1, WP_076298595.1	GCA_001954445.1, GCF_001954445.1	MTSLEKLSAGHEPDENHTTSLQMALKRYCLTLTQSPWEAEDLAQDTWVKALGYMKTSKHSKLKSDMNDTSQMNNNSEHTSRTNFSSLTNHPNPEALLLRIARNTWTDIMRRKATLSRVLEMDQPRTEEAAEYGLFEIEAAFQALQKHLSPLQQAVFLLRDVFEHSGSEAAEILDTTEGAIKAALHRARQALPAVRQELLQSNGPSILQETELQIALNRLASAYEQGQIAELIELVLADESQETVMAVSSQNFQSFQSVQPFQSGGFSSMGWNYSEPGMRMVA
ECFp161669	-	-	Paenibacillus odorifer, Paenibacillus odorifer	OMD51215.1, WP_076187414.1	GCA_001954455.1, GCF_001954455.1	MVLNDNQRRTIKVLYTEMYSSLLAYAQSKLNDRTLAEEAVQDTFRIACAKADKFLFSSNPKGWLFNTLKNVIKNKVRNRAYLKNIVVTSFEIDENVIFEDSGVLDVDFIFFDLTNIEDYKLLKKITLEKYSMMEAANEIGISVEACKKRVQRAKKKLKKVLKNIV
ECFp165464	-	-	Paenibacillus odorifer, Paenibacillus odorifer, Paenibacillus odorifer, Paenibacillus odorifer	OMD53195.1, OMD59516.1, WP_076187114.1, WP_076187114.1	GCA_001954455.1, GCA_001954505.1, GCF_001954455.1, GCF_001954505.1	MELLIRHTYSDIYRFIRWKIHNDELAWDLAQTVYEKAWAKLDSYQNKQGSFRAWLMAIAQNVCIDYFRSKGARQAELNQSLSDEITVEGDFLEGILIREEVKQVYAAIYSLPEEQRDALLLRYKYEFTFTEIAAVTDEPESTVKSRVSRSLIKLRDLLSYSKQEDISQPLKKGAGK
ECFp165168	ECF235	ECF235s3	Paenibacillus odorifer, Paenibacillus odorifer, Paenibacillus odorifer, Paenibacillus odorifer	OMD53547.1, OMD60548.1, WP_076187044.1, WP_076187044.1	GCA_001954455.1, GCA_001954495.1, GCF_001954455.1, GCF_001954495.1	MEDNEQLYREYSTQVYKFVFSFCHNHLLAEEITQETFYRAIKSIDKYDGTCKVYVWLCQIAKHVWYQELDKQRKRKSEELEDAPLANANSTESQFIFAQDKMDLFKQLHLLDPNTKEVLYLRLTGEFSFREIGEILGRDETWARVTFYRGKQKLMKGRSS
ECFp167835	ECF232	ECF232s1	Paenibacillus odorifer, Paenibacillus odorifer	OMD54793.1, WP_076186730.1	GCA_001954455.1, GCF_001954455.1	MHERALLHPFVKENIQENADIDVLFTTIFETYYKRIFNYIAYRVSSLHTAEDLTSLIFEKTLAKLSTYSQEKAPLEVWLFAIARNVVNDHYRSFKRKIFFSLDAVKELVSSRRDPENLILQGERSGRLNEALNTLSSKERNIVALKFGANLRNREIAQVTGISESNIGVILYRTMKKLKTEIGSVEQL
ECFp161740	ECF265	ECF265s5	Paenibacillus odorifer, Paenibacillus odorifer, Paenibacillus odorifer, Paenibacillus odorifer, Paenibacillus odorifer, Paenibacillus odorifer, Paenibacillus odorifer, Paenibacillus odorifer, Paenibacillus odorifer, Paenibacillus odorifer, Paenibacillus odorifer, Paenibacillus odorifer	OMD54834.1, OMD59069.1, OMD64097.1, OMD76156.1, OMD74127.1, OME52254.1, WP_076129575.1, WP_076129575.1, WP_076129575.1, WP_076129575.1, WP_076129575.1, WP_076129575.1	GCA_001954455.1, GCA_001954495.1, GCA_001954505.1, GCA_001954515.1, GCA_001954575.1, GCA_001955835.1, GCF_001954455.1, GCF_001954495.1, GCF_001954505.1, GCF_001954515.1, GCF_001954575.1, GCF_001955835.1	MNIIERIVAKDESALRLLMDEYGDMLLRTASLLLKDRQSAEEAVQDTFIQAYTKMSQLQEPDRLKAWLIRIVVNRCRMRQRTWSWRNIFPAGGSELQTNGDADFTAGAEELFMVEWHNVRLTESLKNLDYLYRECLTLYYFHEMSIREISEQLNTSENTIKSRLARGRTLLKKILVKEGHFL
ECFp166423	ECF264	ECF264s1	Paenibacillus odorifer, Paenibacillus odorifer	OMD56684.1, WP_076185698.1	GCA_001954455.1, GCF_001954455.1	MLQYIEEAKQGDRQAFEQIVKHFTPMANAVAFEKLHDYQLAEDAVQEAFTEAFLHLNKLRAVEAFPGWFKAIVVRQCYRILRRKQHPALPYDEAAQATESSFSIADIIEKKETQRLVHESIAALTSNMRIAVQLYYFQGYSLQEIADFLGTSVSVLKKRLFDARRKLKGALPVADVLSVFNHLYEGGKAVLHIVNGDVVGEKLRQGIVKGDVLVWREVYSHGPVFLDPADGDNRAVRAQYLEQTMGIPQREFIANSERQEKILADFHKYEEVVLWFEHDLFDQTMLSYLLHWFSKQKMLTTKLSLLCIGEYPGIKLFRGLGQLSIEQMETLSGTWKLIGAKELEAGQALWEAYVSPNPELLQQRLTTDTSALPFAHDAFRAHLSRFPSTTNGLGIVEQITLEMIHEGIKSPYELFKNVGDKLHILGMGDLQYWHILRKMVQGTYPLLQTHGCNEFPVYNDSVMQFKDCELVLTELGKSVIAGNEDWVQKNGSDEWFGGVHLQGLTPRWRWNPLVGALQERSAEA
ECFp164987	ECF265	ECF265s8	Paenibacillus odorifer, Paenibacillus odorifer, Paenibacillus odorifer, Paenibacillus odorifer, Paenibacillus odorifer, Paenibacillus odorifer, Paenibacillus odorifer, Paenibacillus odorifer	OMD57198.1, OME13253.1, OME16543.1, OME02035.1, WP_076136658.1, WP_076136658.1, WP_076136658.1, WP_076136658.1	GCA_001954455.1, GCA_001954595.1, GCA_001954615.1, GCA_001954675.1, GCF_001954455.1, GCF_001954595.1, GCF_001954615.1, GCF_001954675.1	MQRSMTRPGNHVMKSYEIYADMLFRIALVHLGNRQDAEEATQDTFIKLIEKAPEFKDAEHQKAWLIRVITNHCKTLLGRGWRKREVKLESAEPIAADSPEDWALLQLVMAMPMKYKTVIHLYYYEDYPIQEISKILQISQSAVKMRLQRGRQLLKLELEGAEPQ
ECFp161488	ECF232	ECF232s2	Paenibacillus odorifer, Paenibacillus odorifer, Paenibacillus odorifer, Paenibacillus odorifer	OMD57627.1, OMD88110.1, WP_076185159.1, WP_076185159.1	GCA_001954455.1, GCA_001954515.1, GCF_001954455.1, GCF_001954515.1	MNNERSREAIMSKEEFTRMYDTYYQRVYKYICYRINNHHAAEDICSQVFETVMCKYYSFSQEKSNFEVWLFAIVRNAVTDYFRAQKKRSYTSLDSLLELIFPKPSPEELAIREDNNQALFKALSKLREKERNIIAMKYGAGLKNSEIAQIMGVSESNIGVVVYRSLKKLHISLKAGGFKNE
ECFp169110	ECF23	ECF23s17	Paenibacillus odorifer, Paenibacillus odorifer, Paenibacillus odorifer, Paenibacillus odorifer, Paenibacillus odorifer, Paenibacillus odorifer, Paenibacillus odorifer, Paenibacillus odorifer, Paenibacillus odorifer, Paenibacillus odorifer, Paenibacillus odorifer, Paenibacillus odorifer, Paenibacillus odorifer, Paenibacillus odorifer, Paenibacillus odorifer, Paenibacillus odorifer, Paenibacillus odorifer, Paenibacillus odorifer, Paenibacillus odorifer, Paenibacillus odorifer, Paenibacillus odorifer, Paenibacillus odorifer, Paenibacillus odorifer, Paenibacillus odorifer, Paenibacillus odorifer, Paenibacillus odorifer, Paenibacillus odorifer, Paenibacillus odorifer, Paenibacillus odorifer, Paenibacillus odorifer, Paenibacillus odorifer, Paenibacillus odorifer, Paenibacillus odorifer, Paenibacillus odorifer	OMD59003.1, OMD66654.1, OMD73957.1, OMD87052.1, OMD90309.1, OMD79324.1, OME06157.1, OME20754.1, OMD96786.1, OME04634.1, OMC80864.1, OMC75776.1, OMD37905.1, OME40415.1, OME29034.1, OME44677.1, OME60730.1, WP_076125863.1, WP_076125863.1, WP_076125863.1, WP_076125863.1, WP_076125863.1, WP_076125863.1, WP_076125863.1, WP_076125863.1, WP_076125863.1, WP_076125863.1, WP_076125863.1, WP_076125863.1, WP_076125863.1, WP_076125863.1, WP_076125863.1, WP_076125863.1, WP_076125863.1	GCA_001954455.1, GCA_001954495.1, GCA_001954505.1, GCA_001954515.1, GCA_001954535.1, GCA_001954575.1, GCA_001954585.1, GCA_001954655.1, GCA_001954665.1, GCA_001954675.1, GCA_001955495.1, GCA_001955555.1, GCA_001955595.1, GCA_001955755.1, GCA_001955765.1, GCA_001955775.1, GCA_001955835.1, GCF_001954455.1, GCF_001954495.1, GCF_001954505.1, GCF_001954515.1, GCF_001954535.1, GCF_001954575.1, GCF_001954585.1, GCF_001954655.1, GCF_001954665.1, GCF_001954675.1, GCF_001955495.1, GCF_001955555.1, GCF_001955595.1, GCF_001955755.1, GCF_001955765.1, GCF_001955775.1, GCF_001955835.1	MEDSEIIQLYFARNERAVEETSKKYRNYCTRIAHNILSNAEDSEECVNDTFLGAWEAIPPKSPAKLSSFLGRITRNIALNKYDYYMAKKRNKKFDTILNELNDCLSSSDNVETQYEEAQIAESISKFLHNIKEDQRNVFLRRYWYSDSLADIAARFSISESKTKSILFRTRKKLQIYLQKEGYFL
ECFp169217	ECF115	ECF115s2	Paenibacillus odorifer, Paenibacillus odorifer	OMD59718.1, WP_076184316.1	GCA_001954455.1, GCF_001954455.1	MIILEKLSTGDAPDESNTRSLQIALKRYCLALTQSPWDADDLAQDTWVKALGYMKTSNPTSANNGNSPMNEVKQNKETIENDKANGANRANRVNGSNGANRVNGANGANGANGANEKLETNQTNKMNYTFSTAATSAKAVTPSKTAPSTKSAMHSTIPTNSTHHTSSTNHPNPEALLFRIARNTWIDIMRRKATLSRVLELDQSPTEASAEYGSFEIEAAFQALQEYLSPLQQAVFLLRDVLGHSAMEAAEILDTTEGAIKAALHRARQALPLVRQELLQADGPSLPQDTAMQIVLSRLAAAYEHGEIAELIELVFADESQEPVMAVSSQSLQGFQTFQAGGFSSNSWNYTTPGMCMVA
ECFp166408	ECF103	ECF103s2	Paenibacillus odorifer, Paenibacillus odorifer, Paenibacillus odorifer, Paenibacillus odorifer, Paenibacillus odorifer, Paenibacillus odorifer, Paenibacillus odorifer, Paenibacillus odorifer, Paenibacillus odorifer, Paenibacillus odorifer, Paenibacillus odorifer, Paenibacillus odorifer, Paenibacillus odorifer, Paenibacillus odorifer, Paenibacillus odorifer, Paenibacillus odorifer, Paenibacillus odorifer, Paenibacillus odorifer	OMD61102.1, OMD62923.1, OMD92931.1, OMD98509.1, OME12547.1, OME20213.1, OMD85523.1, OME02587.1, OMC74787.1, WP_076135192.1, WP_076135192.1, WP_076135192.1, WP_076135192.1, WP_076135192.1, WP_076135192.1, WP_076135192.1, WP_076135192.1, WP_076135192.1	GCA_001954455.1, GCA_001954505.1, GCA_001954535.1, GCA_001954585.1, GCA_001954595.1, GCA_001954615.1, GCA_001954665.1, GCA_001954675.1, GCA_001955555.1, GCF_001954455.1, GCF_001954505.1, GCF_001954535.1, GCF_001954585.1, GCF_001954595.1, GCF_001954615.1, GCF_001954665.1, GCF_001954675.1, GCF_001955555.1	MEIPESEIFKAIFYEHYPIVRRKLTALVRDESAADDLAQEVFLRLYRNPPDDPAALGAWLHRVLTRIGYDYLDKKARERRLQNKQEQLYEVGESPPSGEEVLISKLDQEDVHEWLNELPDRDRQALLLRYSGYSYAEIAGELGLRPPVVGTLLHRATQRLRQNAAKSLSQTE
ECFp163125	ECF258	ECF258s3	Paenibacillus odorifer, Paenibacillus odorifer, Paenibacillus odorifer, Paenibacillus odorifer, Paenibacillus odorifer, Paenibacillus odorifer, Paenibacillus odorifer, Paenibacillus odorifer, Paenibacillus odorifer, Paenibacillus odorifer	OMD61496.1, OMD63716.1, OME07948.1, OMD89068.1, OMC78865.1, WP_076182339.1, WP_076182339.1, WP_076182339.1, WP_076182339.1, WP_076182339.1	GCA_001954455.1, GCA_001954505.1, GCA_001954585.1, GCA_001954665.1, GCA_001955495.1, GCF_001954455.1, GCF_001954505.1, GCF_001954585.1, GCF_001954665.1, GCF_001955495.1	MAIQKGVAYLEIEELSDLIKLHGKAIYAFCFTLAGNRVDTDDLYQETFLKAMEMRHKMDLNQNPKAFLISIAISLRKNKRRKWAWRQRIAPTADYNEAVDLACTSDGEVMPEDALLSQELRHMIHAAADRLNEKLKIPLYLYYTAEMTVDEIASALRIPPGTVKSRLFQARKAMKKILEVESQ
ECFp163694	ECF261	ECF261s5	Paenibacillus odorifer, Paenibacillus odorifer, Paenibacillus odorifer, Paenibacillus odorifer	OMD59050.1, OMD88801.1, WP_076303361.1, WP_076303361.1	GCA_001954495.1, GCA_001954665.1, GCF_001954495.1, GCF_001954665.1	MKHPNEYSQLIALTLAGSREAYSELYEATIRDVYQTVHFLVRETSDVDDVVQEIYIQMHRSLEQFDVNRPFRPWLMGLVMRQIHAYRRKRWTHLRMVKKVEQTDLRMEPDFTSDVVDRLANRRLLASVDRLPFKLKQVIILHYLNEYSQEESAAILGIPLGTVKSRIHAALHKLRQKPENHTLFKGKVEDLHEFQ
ECFp168330	ECF232	ECF232s1	Paenibacillus odorifer, Paenibacillus odorifer	OMD59052.1, WP_076303363.1	GCA_001954495.1, GCF_001954495.1	MHERALLHPFVKENIQENADIDVLFTTIFETYYKRIFNYIAYRVSSLYTAEDLTSLVFEKTLAKLSTYSQEKAPLEVWLFAIARNVVNDHYRSFKRKSFFSLDAVKELVSSRKDPESLILQGERSGRLNEALNTLSSKERNIVALKFGANLRNREIAQVTGISESNIGVILYRTMKKLKTEIGSVEQL
ECFp161797	ECF258	ECF258s3	Paenibacillus odorifer, Paenibacillus odorifer	OMD59542.1, WP_076303306.1	GCA_001954495.1, GCF_001954495.1	MAIQKGVAYLEIEELSDLIKLHGKAIYAFCFTLAGNRVDTDDLYQETFLKAMEMRHKMDLNQNPKAFLISIAISLRKNKRRKWAWRQRIAPTADYNEAVDLACTSDGEVIPEDALLSQELRHMIHAAADRLNEKLKIPLYLYYTAEMTVDEIASALRIPPGTVKSRLFQARKAMKKILEVESQ
ECFp167034	ECF250	ECF250s2	Paenibacillus odorifer, Paenibacillus odorifer	OMD62949.1, WP_076302858.1	GCA_001954495.1, GCF_001954495.1	MERRSPGVQVNQTIIEEAIDQVLAGNREAYRTIIQAYERKIYTYCYYILRRHEEAEDAVQDIFVKVYQELRRYEKRVSFSAWLYKVAYHHCLDQVRKRKRRNRLLSLYKEQQPKAYYNPNDEEPLQKLFMDDLTAEESNLLILKVVEQYSFEEMGQIMDCNSATLRKKFERLRKKLVRQRMNEGGSPHGEMARSN
ECFp166781	ECF265	ECF265s8	Paenibacillus odorifer, Paenibacillus odorifer, Paenibacillus odorifer, Paenibacillus odorifer, Paenibacillus odorifer, Paenibacillus odorifer, Paenibacillus odorifer, Paenibacillus odorifer, Paenibacillus odorifer, Paenibacillus odorifer, Paenibacillus odorifer, Paenibacillus odorifer, Paenibacillus odorifer, Paenibacillus odorifer, Paenibacillus odorifer, Paenibacillus odorifer	OMD64702.1, OMD61187.1, OMD89302.1, OME06304.1, OMD94768.1, OMC76817.1, OMC72963.1, OMD20028.1, WP_076220021.1, WP_076220021.1, WP_076220021.1, WP_076220021.1, WP_076220021.1, WP_076220021.1, WP_076220021.1, WP_076220021.1	GCA_001954495.1, GCA_001954505.1, GCA_001954535.1, GCA_001954585.1, GCA_001954665.1, GCA_001955495.1, GCA_001955555.1, GCA_001955595.1, GCF_001954495.1, GCF_001954505.1, GCF_001954535.1, GCF_001954585.1, GCF_001954665.1, GCF_001955495.1, GCF_001955555.1, GCF_001955595.1	MQRSMTRPGNHVMKSYEIYADMLFRIALVHLGSRQDAEEATQDTFIKLIEKAPEFKDAEHQKAWLIRVITNHCKTLLGRGWRKREVKLESAEPIAADSPEDWALLQLVMAMPMKYKTVIHLYYYEDYPIQEISKILQISQSAVKMRLQRGRQLLKLELEGAEPQ
ECFp163817	ECF264	ECF264s1	Paenibacillus odorifer, Paenibacillus odorifer	OMD65568.1, WP_076302366.1	GCA_001954495.1, GCF_001954495.1	MLQYIEEAKQGDRQAFEQIVKHFTPMANAVAFEKLRDYQLAEDAVQEAFTEAFLHLNKLRAVEAFPGWFKAIVVRQCYRILRRKQHPALPYDEAAQATESSFSIADIIEKKETQRLVHESIAALTSNMRIAVQLYYFQGYSLQEIADFLGTSVSVLKKRLFDARRKLKGALPVADVLSVFNHLYEGGKAVLHIVNGDVVGEKLRQGIVKGDVLVWREVYSHGPVFLDPADGDNRAVRAQYLEQTMGIPQREFIANSERQEKILADFHKYEEMVLWFEHDLFDQTMLSYLLHWFSKQKMLTTKLSLLCIGEYPGIKLFRGLGQLSIEQMETLSGTWKLIGAKELEAGQALWEAYVSPNPELLQQRLTTDTSALPFAHDAFRAHLSRFPSTTNGLGIVEQITLEMIHEGIKSPYELFKNVGDKLHILGMGDLQYWHILRKMVQGTYPLLQTHGCNEFPVYNDSVMQFKDCELVLTELGKSVIAGNEDWVQKNGSDEWFGGVHLQGLTPRWRWNPLVGALQERSAEA
ECFp168521	ECF103	ECF103s2	Paenibacillus odorifer, Paenibacillus odorifer	OMD67148.1, WP_076301889.1	GCA_001954495.1, GCF_001954495.1	MEIPESEIFKAIFYEHYPIVRRKLTALVRDESAADDLAQEVFLRLYRNPPDDPAALGAWLHRVLTRIGYDYLDKKARERRLQNKQEQLYEVRESPPSGEEVLISKLDQEDVHEWLNELPDRDRQALLLRYSGYSYAEIAGELGLRPPVVGTLLHRATQRLRQNAAKSLSQTE
ECFp168133	ECF259	ECF259s2	Paenibacillus odorifer, Paenibacillus odorifer, Paenibacillus odorifer, Paenibacillus odorifer, Paenibacillus odorifer, Paenibacillus odorifer	OMD69400.1, OMD68315.1, OME08269.1, WP_076301217.1, WP_076301217.1, WP_076301217.1	GCA_001954495.1, GCA_001954505.1, GCA_001954585.1, GCF_001954495.1, GCF_001954505.1, GCF_001954585.1	MSDREIFELYKEQVYYFCYYLMKNQADAEDISQEVFVKVILADKSKVRNLKAWILRIASNECNSVIKRRKTGWMKEVRNYLLSRSEESNPVEKRLDRQETKKELQGLYSQLPDKIRMVVVLRFINELTVPEISKVMSIPEGTVKSRLNKGLKILNRMGGTQLKELNSNESVY
ECFp164659	ECF115	ECF115s2	Paenibacillus odorifer, Paenibacillus odorifer	OMD69518.1, WP_076301266.1	GCA_001954495.1, GCF_001954495.1	MIILEKLSTGDAPDESNTRSLQKALKRYCLALTQSPWDADDLAQDTWVKALGYMKTSDSTSANNRNSPMNEVKQNKETIENDKANGANGANRANRANQKLETNQTNQMNYMVSTAATAANTAMSAKAVTPSKTATSTKSAMHSTIPTNSTHHTRSTNHPNPEALLFRIARNTWIDIMRRKATLSRVLELDQSPTEASAEYGSFEIEAAFQALQEYLSPLQQAVFLLRDVLGHSAMEAAEILDTTEGAIKAALHRARQALPLVRQELLQADGPSLPQDTAMQIVLSRLAAAYEHGEIAELIELVFADESQEPVMAVSSQSLQGFQTFQTGGFSSNSWNYTTPGMCMVA
ECFp162623	ECF235	ECF235s11	Paenibacillus odorifer, Paenibacillus odorifer	OMD69647.1, WP_076301323.1	GCA_001954495.1, GCF_001954495.1	MKPGQLHQILQPKMLEIQKYLIRLGAPAADAEDIVQDSVYKALLYIDSIDENKFSAWLYKVAINRYYDLCRRRKRIVIPIDYVDVQDMELPEDHVLLKEKREDIERVLDELLPLHKQLIIMKYELELSYQEIAELLGITTDTVKSALFRARKQFQKKYRGEVE
ECFp166579	ECF235	ECF235s11	Paenibacillus odorifer, Paenibacillus odorifer	OMD59521.1, WP_076305666.1	GCA_001954505.1, GCF_001954505.1	MKPGQLHQILQPKMLEIQKYLIRLGAPAADAEDIVQDTVYKALLYINSIDENKFSAWLYKVAINRYYDLCRRRKRIVIPIDYVDVPDMELPEDHVLLKEKREDIERVLDELLPLHKQLIIMKYELELSYQEIAELLGITTDTVKSALFRARKQFQKKYRGEVE
ECFp168744	ECF250	ECF250s2	Paenibacillus odorifer, Paenibacillus odorifer	OMD60059.1, WP_076305624.1	GCA_001954505.1, GCF_001954505.1	MERRSPGVQVNQTIIEEAIDQVLAGNREAYRTIIQAYERKIYTYCYYILRSHEEAEDAVQDIFVKVYQELRRYEKRVSFSAWLYKVAYHHCLDQVRKRKRRNRLLSLYKEQQPKAYHNPNDEEPLQKLFMDDLTAEESNLLILKVVEQYSFEEMGQIMDCNSATLRKKFERLRKKLVRQRMNEGGSPHGEMARSN
ECFp161493	ECF232	ECF232s1	Paenibacillus odorifer, Paenibacillus odorifer	OMD64062.1, WP_076305350.1	GCA_001954505.1, GCF_001954505.1	MHERALLHPFVKENIQENTDIDVLFTTVFETYYKRIFNYIAYRVSSLYTAEDLTSLVFEKTLAKLSTYSQEKAPLEVWLFAIARNVVNDHYRSFKRKSFFSLDAVKELVSSRKDPESLILQGERSGRLNEALNTLSSKERNIVALKFGANLRNREIAQVTGISESNIGVILYRTMKKLKTEIGSVEQL
ECFp162458	-	-	Paenibacillus odorifer, Paenibacillus odorifer	OMD64064.1, WP_076305352.1	GCA_001954505.1, GCF_001954505.1	MKHPNEYSQLIALTLAGSREAYSELYEATIRDVYQTVHFLVRETSDVDDVVQEIYIQVHRSLEQFDVNRPFRPWLMGLVMRQIHAYRRKRWTHLRMVKKVEQTDLRMEPDFTSDVVDRLANHRLLASVDRLPFKLKQVIILHYLNEYSQEESAAILGIPLGTVKSRIHAALHKLRQKPENHTLFKGKVEDLHEFQ
ECFp164079	ECF115	ECF115s2	Paenibacillus odorifer, Paenibacillus odorifer	OMD71123.1, WP_076304411.1	GCA_001954505.1, GCF_001954505.1	MIILEKLSTGDAPDESNTRSLQKALKRYCLALTQSPWDADDLAQDTWVKALGYMKTSDSTSANNRNSPMNEVKQNKAIENDKANEANGANGANQKLETNQTNQTNQMNYMVSTAATAAKAVTPSKTATSANTATSAKAVTPSKTAPSTKSAMHSTIPTNSTHHTRSTNHPNPEALLFRIARNTWIDIMRRKATLSRVLELDQSPTEASAEYGSFEIEAAFQALQGHLSPLQQAVFLLRDVLGHSAMEAADILDTTEGAIKAALHRARQALPLVRQELLQADGPSLPQDTAMQIVLSRLAAAYEHGEIAELIELVFADESQEPVMAVSSQSLQGFQTFQAGGFSSNSWNYTTPGMCMVA
ECFp161456	ECF264	ECF264s1	Paenibacillus odorifer, Paenibacillus odorifer	OMD71487.1, WP_076304358.1	GCA_001954505.1, GCF_001954505.1	MLQYIEEAKQGDRQAFEQIVKHFTPMANAVAFEKLRDYQLAEDAVQEAFTEAFLHLNKLRAVEAFPGWFKAIVVRQCYRILRRKQHPALPYDEAAQATESSFSIADIIEKKETQRLVHESIAALTSNMRIAVQLYYFQGYSLQEIADFLGTSVSVLKKRLFDARRKLKGALPVADVLSVFNHLYEGGKAVLHIVNGDVVGEKLRQGIVKGDVLVWREVYSHGPVFLDPADGGNRAVRAQYLEQTMGIPQREFIANSERQEKILADFHKYEEVVLWFEHDLFDQTMLSYLLHWFSKQKMLTTKLSLLCIGEYPGIKLFRGLGQLSIEQMETLSGTWKLIGAKELEAGQALWEAYVSPNPELLQQRLTTDTSALPFAHDAFRAHLSRFPSTTNGLGIVEQITLEMIREGIKSPYELFKNVGDKLHILGMGDLQYWHILRKMVQGTYPLLQTHGCNEFPVYNDSVMQFKDCELVLTELGKSVIAGNEDWVQKNGSDEWFGGVHLQGLTPRWRWNPLVGALQERSAEA
ECFp166207	ECF258	ECF258s3	Paenibacillus odorifer, Paenibacillus odorifer, Paenibacillus odorifer, Paenibacillus odorifer, Paenibacillus odorifer, Paenibacillus odorifer, Paenibacillus odorifer, Paenibacillus odorifer	OMD76096.1, OME21478.1, OME35059.1, OME29525.1, WP_076141903.1, WP_076141903.1, WP_076141903.1, WP_076141903.1	GCA_001954515.1, GCA_001954655.1, GCA_001955755.1, GCA_001955765.1, GCF_001954515.1, GCF_001954655.1, GCF_001955755.1, GCF_001955765.1	MAIQKGVAYLEIEELSDLIKLHGKAIYAFCFTLAGNRVDTDDLYQETFLKAMEMRHKMDLNQNPKAFLISIAISLRKNKRRKWAWRQRIAPTADYNEAVDLACTFDGEVMPEDALLSQELRHMIHAAADRLNEKLKIPLYLYYTAEMTVDEIASALRIPPGTVKSRLFQARKAMKKILEVESQ
ECFp161470	ECF232	ECF232s1	Paenibacillus odorifer, Paenibacillus odorifer, Paenibacillus odorifer, Paenibacillus odorifer, Paenibacillus odorifer, Paenibacillus odorifer	OMD76123.1, OMD74086.1, OMD97457.1, WP_076129539.1, WP_076129539.1, WP_076129539.1	GCA_001954515.1, GCA_001954575.1, GCA_001954675.1, GCF_001954515.1, GCF_001954575.1, GCF_001954675.1	MHERALLHPFVKENIQENADIDVLFTTIFETYYKRIFNYIAYRVSSLHTAEDLTSLVFEKTLAKLSTYSQEKAPLEVWLFAIARNVVNDHYRSFKRKIFFSLDAVKELVSSRKDPENLILQGERSGRLNEALNTLSSKERNIVALKFGANLRNREIAQVTGISESNIGVILYRTMKKLKTEIGSVEQL
ECFp162569	ECF261	ECF261s5	Paenibacillus odorifer, Paenibacillus odorifer	OMD76125.1, WP_076194854.1	GCA_001954515.1, GCF_001954515.1	MKHPNEYSQLIALTLAGSREAYSELYEATIRDVYQTVHFLVRETSDVDDVVQEIYIQVHRSLEQFDVNRPFRPWLMGLVMRQIHAYRRKRWTHLRMVKKIEQTDLRMEPDFTSDVVDRLANRRLLASVDRLPFKLKQVIILHYLNEYSQEESAAILGIPLGTVKSRIHAALHKLRQKPENHTLFKGKVEDLHEFQ
ECFp169078	ECF264	ECF264s1	Paenibacillus odorifer, Paenibacillus odorifer, Paenibacillus odorifer, Paenibacillus odorifer	OMD82530.1, OMD92512.1, WP_076192795.1, WP_076192795.1	GCA_001954515.1, GCA_001954535.1, GCF_001954515.1, GCF_001954535.1	MLQYIEEAKQGDRQAFEQIVKHFTPMANAVAFEKLRDYQLAEDAVQEAFTEAFLHLNKLRAVEAFPGWFKAIVVRQCYRILRRKQHPALPYDEAAQATESSFSIADIIEKKETQRLVHESIAALTSNMRIAVQLYYFQGYSLQEIADFLGTSVSVLKKRLFDARRKLKGALPVADVLSVFNHLYEGGKAVLHIVNGDVVGEKLRQGIVKGDVLVWREVYSHGPVFLDPADGDNRAVRAQYLEQTMGIPQREFIANSERQEKILADFHKYEEVVLWFEHDLFDQTMLSYLLHWFSKQKMLTTKLSLLCIGEYPGIKLFRGLGQLSIEQMETLSGTWKLIGAKELEAGQALWEAYVSPNPELLQQRLTTDTSALPFAHDAFRAHLSRFPSTTNGLGIVEQITLEMIHEGIKSPYELFKNVGDKLHILGMGDLQYWHILRKMVQGTYPLLQTHGCNEFPVYNDSVMQFKDCELVLTELGKSVIAGNEDWVQKNGSDEWFGGVHLQGLTPRWRWNPLVGALQERSAEA
ECFp165859	ECF265	ECF265s8	Paenibacillus odorifer, Paenibacillus odorifer	OMD83645.1, WP_076192027.1	GCA_001954515.1, GCF_001954515.1	MQRSMTRPGNHVMKSYEIYADMLFRIALVHLGSRQDAEEATQDTFIKLIEKAPEFKDAEHQKAWLIRVITNHCKTLLGRGWRKREVKLESAEPIAADNPEDWALLQLVMAMPMKYKTVIHLYYYEDYPIQEISKILQISQSAVKMRLQRGRQLLKLELEGAEPQ
ECFp168414	-	-	Paenibacillus odorifer, Paenibacillus odorifer	OMD85065.1, WP_076191094.1	GCA_001954515.1, GCF_001954515.1	MELLIRHTYSDIYRFIRWKIHNDELAWDLAQTVYEKAWAKLDSYQNKQGSFRAWLMAIAQNVCIDYFRSKGARQAELNQSLSDEITVEGDFLEGILLREEVKQVYAAIYSLPEEQRDALLLRYKYEFTFAEIAAVTDEPESTVKSRVSRSLIKLRDLLRYSKQEDISQPLKKGAGK
ECFp167675	ECF235	ECF235s11	Paenibacillus odorifer, Paenibacillus odorifer, Paenibacillus odorifer, Paenibacillus odorifer	OMD85070.1, OMD84857.1, WP_076191102.1, WP_076191102.1	GCA_001954515.1, GCA_001954665.1, GCF_001954515.1, GCF_001954665.1	MKPGQLHQILQPKMLEIQKYLIRLGAPAADAEDIVQDTVYKALLYIDSIDENKFSAWLYKVAINRYYDLCRRRKRIVIPIDYVDVPDMELPEDHVLLKEKREDIERVLDELLPLHKQLIIMKYELELSYREIAELLGITTDTVKSALFRARKQFQKKYRGEVE
ECFp168648	ECF115	ECF115s2	Paenibacillus odorifer, Paenibacillus odorifer	OMD85206.1, WP_076191257.1	GCA_001954515.1, GCF_001954515.1	MIILEKLSTGDAPDESNTRSLQKALKRYCLALTQSPWDADDLAQDTWVKALGYMKTSDSTSANNRNSPMNEVKQNKAIENDKANEANGANEANGANEKLETNQTNQTNQTNQMNYTFSTAAKAVTPSKTATSANTATSTNTVTSAKSAMHSTIPTNSTHHTSSTHHTSSTNHPNPEALLFRIARNTWIDIMRRKATLSRVLELDQSPTEASAEYGSFEIEAAFQALQGHLSPLQQAVFLLRDVLGHSAMEAADILDTTEGAIKAALHRARQALPLVRQELLQADGPSLPQDTAMQIVLSRLAAAYEHGEIDELIELVFADESQEPVMAVSSQSLQGFQTFQAGGFSSNSWNYTTPGMCMVA
ECFp165002	ECF259	ECF259s2	Paenibacillus odorifer, Paenibacillus odorifer, Paenibacillus odorifer, Paenibacillus odorifer	OMD85310.1, OMD71262.1, WP_076130120.1, WP_076130120.1	GCA_001954515.1, GCA_001954575.1, GCF_001954515.1, GCF_001954575.1	MSDREIFELYKEQVYYFCYYLMKNQADAEDISQEVFVKVILADKSKVRNLKAWILRIASNECNSVIKRRKTGWMKEVRNYLLSRSEESNPVEKRLDRQETKKELQGLYSQLPDKIRMVVVLRFINELTVPEISKVMSIPEGTVKSRLNMGLKILNRMGGTQLKELNSNESLY
ECFp164902	ECF103	ECF103s2	Paenibacillus odorifer, Paenibacillus odorifer, Paenibacillus odorifer, Paenibacillus odorifer	OMD87902.1, OMD78909.1, WP_076126160.1, WP_076126160.1	GCA_001954515.1, GCA_001954575.1, GCF_001954515.1, GCF_001954575.1	MEIPESEIFKAIFYEHYPIVRRKLTALVRDESAADDLAQEVFLRLYRNPPDDPAALGAWLHRVLTRIGYDYLDKKARERRLQNKQEQLYEVGESPPSGEEVLISKLDQEDVHEWLNELPDRDRQALLLRYSGYSYAEIAGELGLRPTVVGTLLHRATQRLRQNAAKSLSQTE
ECFp161450	-	-	Paenibacillus odorifer, Paenibacillus odorifer, Paenibacillus odorifer, Paenibacillus odorifer	OMD81833.1, OMD38034.1, WP_076218070.1, WP_076218070.1	GCA_001954535.1, GCA_001955595.1, GCF_001954535.1, GCF_001955595.1	MSDREIFELYKEQVYYFCYYLMKNQADAEDISQEVFVKVILADKSKVRNLKAWILRIASNECNSVIKRRKTGWMKEVRNYLLSRSEESNPVEKRLDRQETKKELQGLYRQLPDKIRMVVVLRFINELTVPEISKVMSIPEGTVKSRLNKGLEILNRMGGTQLKELNSNESVY
ECFp163353	ECF232	ECF232s1	Paenibacillus odorifer, Paenibacillus odorifer	OMD82081.1, WP_076277899.1	GCA_001954535.1, GCF_001954535.1	MHERALLHPFVKENIQENADIDVLFTTIFETYYKRIFNYIAYRVSSLYTAEDLTSLVFEKTLAKLSTYSQEKAPLEVWLFAIARNVVNDHYRSFKRKSFFSLDAVKEQVSSRKDPESLILQGERSGRLNEALNTLSSKERNIVALKFGANLRNREIAQVTGISESNIGVILYRTMKKLKTEIGSVEQL
ECFp162888	ECF261	ECF261s5	Paenibacillus odorifer, Paenibacillus odorifer	OMD82084.1, WP_076277902.1	GCA_001954535.1, GCF_001954535.1	MKHPNEYSQLIALTLAGSREAYSELYEATIRDVYQTVHFLVRETSDVDDVVQEIYIQMHRSLEQFDVNRPFRPWLMGLVMRQIHAYRRKRWTHLRTVKKVEHNDLKMEPDFTSDVVDRLANRRLLASVDRLPFKLKQVIILHYLNEYSQEESAAILGIPLGTVKSRIHAALHKLRQKPENHTLFKGKVEDLHEFQ
ECFp168506	ECF265	ECF265s5	Paenibacillus odorifer, Paenibacillus odorifer	OMD82116.1, WP_076277917.1	GCA_001954535.1, GCF_001954535.1	MNIIERIVAKDESALRLLMDEYGDMLLRTASLLLKDRQSAEEAVQDTFIQAYAKMSQLKEPDRLKAWLIRIVVNRCRMRQRTWSWRNIFPAGGSELQTNEDADFTAGAEELFMVEWHNVKLAESMRNLDYLYRECLTLYYFHEMNIREISEQLNTSENTIKSRLARGRTLLKKILVKEGHFL
ECFp168725	ECF258	ECF258s3	Paenibacillus odorifer, Paenibacillus odorifer	OMD83123.1, WP_076277752.1	GCA_001954535.1, GCF_001954535.1	MAIQKGVGYLEIEELSDLIKLHGKAIYAFCFTLAGNRVDTDDLYQETFLKAMEMRHKMDLNQNPKAFLISIAISLRKNKRRKWAWRQRIAPTADYNEAVDLACTSDGEVMPEDALLSQELRHMIHAAADRLNEKLKIPLYLYYTAEMTVDEIASALRIPPGTVKSRLFQARKAMKKILEVESQ
ECFp162104	-	-	Paenibacillus odorifer, Paenibacillus odorifer, Paenibacillus odorifer, Paenibacillus odorifer, Paenibacillus odorifer, Paenibacillus odorifer	OMD84227.1, OME08509.1, OMD33600.1, WP_076219050.1, WP_076219050.1, WP_076219050.1	GCA_001954535.1, GCA_001954585.1, GCA_001955595.1, GCF_001954535.1, GCF_001954585.1, GCF_001955595.1	MELLIRHTYSDIYRFIRWKIHNDELAWDLAQTVYEKAWAKLDSYQNKQGSFRAWLMAIARNVCIDYFRSKGARQAELNQSLSDEITVEGDFLEGILLREEVKQVYAAIYSLPEEQRDALLLRYKYEFTFTEIAAVTDEPESTVKSRVSRSLIKLRDLLRYSKQEDISQPLKKGAGK
ECFp167908	ECF232	ECF232s2	Paenibacillus odorifer, Paenibacillus odorifer	OMD88439.1, WP_076277008.1	GCA_001954535.1, GCF_001954535.1	MNTERSREAIMSKEEFTRMYDTYYQRVYKYICYRINNHHAAEDICSQVFETVMCKYYSFSQEKSNFEVWLFAIVRNAVTDYFRAQKKRSYSSLDSLLELIFPKPSPEELAIREDNNQALFKALSKLREKERNIIAMKYGAGLKNSEIAQIMGVSESNIGVVVYRSLKKLHISLKAGGFKNE
ECFp161307	ECF115	ECF115s2	Paenibacillus odorifer, Paenibacillus odorifer	OMD90593.1, WP_076276385.1	GCA_001954535.1, GCF_001954535.1	MIILEKLSTGDAPDESNTRSLQIALKRYCLALTQSPWDADDLAQDTWVKALGYMKTSDSTSANNGNSPMNEVKQNKETIENDKANEANGANEKLETNQTNQMNYMVSTAATAAKAVTPSKTAPSTKSAMHSTIPTNSTHHTRSTNHPNPEALLFRIARNTWIDIMRRKATLSRVLELDQSPTEASAEYGSFEIEAAFQALQGHLSPLQQAVFLLRDVLGHSAMEAADILDTTEGAIKAALHRARQALPLVRQELLQADGPSLPQDTAMQIVLSRLAAAYEHGEIDELIELVFADESQEPVMAVSSQSLQGFQTFQAGGFSSNSWNYTTPGMCMVA
ECFp164988	ECF258	ECF258s3	Paenibacillus odorifer, Paenibacillus odorifer, Paenibacillus odorifer, Paenibacillus odorifer	OMD73064.1, OMC69761.1, WP_076129717.1, WP_076129717.1	GCA_001954575.1, GCA_001955555.1, GCF_001954575.1, GCF_001955555.1	MAIQKGVAYLEIEELSDLIKLHGKAIYAFCFTLAGNRVDTDDLYQETFLKAMEMRHKMDLNQNPKAFLISIAISLRKNKRRKWAWRQRIAPTADYNEAVDLACTSDGEVMPEDALLSQELRHMIHAAADRLNEKLKITLYLYYTAEMTVDEIASALRIPPGTVKSRLFQARKAMKKILEVESQ
ECFp169035	ECF261	ECF261s5	Paenibacillus odorifer, Paenibacillus odorifer, Paenibacillus odorifer, Paenibacillus odorifer	OMD74084.1, OMD97610.1, WP_076129537.1, WP_076129537.1	GCA_001954575.1, GCA_001954585.1, GCF_001954575.1, GCF_001954585.1	MKHPNEYSQLIALTLAGSREAYSELYEATIRDVYQTVHFLVRETSDVDDVVQEIYIQVHRSLEQFDVNRPFRPWLMGLVMRQIHAYRRKRWTHLRMVKKVEQTDLRMEPDFTSDVVDRLANRRLLASVDRLPFKLKQVIILHYLNEYSQEESAVILGIPLGTVKSRIHAALHKLRQKPENHTLFKGKVEDLHEFQ
ECFp161727	ECF265	ECF265s8	Paenibacillus odorifer, Paenibacillus odorifer	OMD75641.1, WP_076128846.1	GCA_001954575.1, GCF_001954575.1	MQRSMTRPGNHVMKSYEIYADMLFRIALVHLGNRQDAEEATQDTFIKLIEKAPEFKDAEHQKAWLIRVITNHCKTLLGRGWRKREVKLESAEPIAADSPEDWALLQLVMAMSMKYKTVIHLYYYEDYPIQEISKILQISQSAVKMRLQRGRQLLKLELEGAEPQ
ECFp164918	ECF115	ECF115s2	Paenibacillus odorifer, Paenibacillus odorifer	OMD80230.1, WP_076125004.1	GCA_001954575.1, GCF_001954575.1	MIILEKLSTGDAPDESNTRSLQIALKRYCLALTQSPWDADDLAQDTWVKALGYMKTSDSTSANNGNSSMNEVKQNKETIENDKANEANRANRVNGANGANEKLETNQTNQTNQTNQMNYTFSTAATAAKAVTPSKTATSANTATSANTATSAKAVTPSKTAPSTKSAMHSTIPTNSTHHTSSTNHPNPEALLFRIARNTWIDIMRRKATLSRVLELDQSPTEASAEYGSFEIEAAFQALQEHLSPLQQAVFLLRDVLGHSAMEAADILDTTEGAIKAALHRARQALPLVRQELLQADGPSLPQDTAMQIILSRLAAAYEHGEIDELIELVFADESQEPVMAVSSQSLQGFQTFQAGGFTSNSWNYTTPGMCMVA
ECFp163416	ECF264	ECF264s1	Paenibacillus odorifer, Paenibacillus odorifer, Paenibacillus odorifer, Paenibacillus odorifer	OMD80819.1, OMC64713.1, WP_076124753.1, WP_076124753.1	GCA_001954575.1, GCA_001955555.1, GCF_001954575.1, GCF_001955555.1	MLQYIEEAKQGDRQAFEQIVKHFTPMANAVAFEKLRDYQLAEDAVQEAFTEAFLHLNKLRAVEAFPGWFKAIVVRQCYRILRRKQHPALPYEEAAQATESPFSIADIIEKKETQRLVHESIAALTSNMRIAVQLYYFQGYSLQEIADFLGTSVSVLKKRLFDARRKLKGALPVADVLSVFNHLYEGGKAVLHIVNGDVVGEKLRQGIVKGDVLVWREVYSHGPVFLDPADGDNRAVRAQYLEQTMGIPQREFIANSERQEKILADFHKYEEVVLWFEHDLFDQTMLSYLLHWFSKQKMLTTKLSLLCIGEYPGIKLFRGLGQLSIEQMETLSGTWKLIGAKELEAGQALWEAYVSPNPELLQQRLTTDTSALPFAHDAFRAHLSRFPSTTNGLGIVEQITLEMIREGIKSPYELFKNVGDKLNILGMGDLQYWHILRKMVQGTYPLLQTHGCNEFPVYNDSVMQFKDCELVLTELGKSVIAGNEDWVQKNGSDEWFGGVHLQGLTPRWRWNPLVGALQERSTEA
ECFp162724	ECF232	ECF232s1	Paenibacillus odorifer, Paenibacillus odorifer	OMD97608.1, WP_076307406.1	GCA_001954585.1, GCF_001954585.1	MHERALLHPFVKENIRENADIDVLFTTVFETYYKRIFNYIAYRVSSLYTAEDLTSLVFEKTLAKLSTYSQEKAPLEVWLFAIARNVVNDHYRSFKRKSFFSLDAVKELVSSRKDPESLILQGERSGRLNEALNTLSSKERNIVALKFGANLRNREIAQVTGISESNIGVILYRTMKKLKTEIGSVEQL
ECFp167362	ECF265	ECF265s5	Paenibacillus odorifer, Paenibacillus odorifer	OMD97621.1, WP_076307410.1	GCA_001954585.1, GCF_001954585.1	MDEYGDMLLRTASLLLKDRQSAEEAVQDTFIQAYTKMSQLKEPDRLKAWLIRIVVNRCRMRQRTWSWRNIFPAGGSELQTNGDADFTAGAEELFMVEWHNVRLTESLKNLDYLYRECLTLYYFHEMNIREISEQLNTSENTIKSRLARGRTLLKKILVKEGHFL
ECFp167718	ECF264	ECF264s1	Paenibacillus odorifer, Paenibacillus odorifer	OME05954.1, WP_076306519.1	GCA_001954585.1, GCF_001954585.1	MLQYIEEAKQGDRQAFEQIVKHFTPMANAVAFEKLRDYQLAEDAVQEAFTEAFLHLNKLRAVEAFPGWFKAIVVRQCYRILRRKQHPALPYEEAAQATESPFSIADIIEKKETQRLVHESIAALTSNMRIAVQLYYFQGYSLQEIADFLGTSVSVLKKRLFDARRKLKGALPVADVLSVFNHLYEGGKAVLHIVNGDVVGEKLRQGIVKGDVLVWREVYSHGPVFLDPADGDNRAVRAQYLEQTMGIPQREFIANSERQEKILADFHKYEEVVLWFEHDLFDQTMLSYLLHWFSKQKMLTTKLSLLCIGEYPGIKLFRGLGQLSIEQMETLSGTWKLIGAKELEAGQALWEAYVSPNPELLQQRLTTDTSALPFAHDAFRAHLSRFPSTTNGLGIVEQITLEMIREGIKSPYELFKNVGDKLNILGMGDLQYWHILRKMVQGTYPLLQTHGCNEFPVYNDSVMQFKDCELVLTELGKSVIAGNEDWVQKNGSDEWFGGVHLQGLTPRWRWNPLVGALQERSAEA
ECFp163867	-	-	Paenibacillus odorifer, Paenibacillus odorifer	OME06319.1, WP_076306401.1	GCA_001954585.1, GCF_001954585.1	MLNDNQRRTIKVLYTEMYSSLLAYAQSKLNDRTLAEEAVQDTFRIACAKADKFLFCSNPKGWLFNTLKNVIKNKVRSRAYLKNIVVTSFELDENVIFEDSDVLDVDFIFSDLTNIEDYKLLKKITLEKYSMMEAANEIGISVEACKKRVQRAKKKLKKVLKNIV
ECFp162060	ECF115	ECF115s2	Paenibacillus odorifer, Paenibacillus odorifer	OME08375.1, WP_076305935.1	GCA_001954585.1, GCF_001954585.1	MIILEKLSTGDAPDESNTRSLQIALKRYCLALTQSPWDADDLAQDTWVKALGYMKTSDSTSANNGNTPMSEVKQNKETIENDKAKGANEKLETNQTNQMNYMVSTAATAAKAVTPSKTATSANTATSAKAVTPSKTATSTKSAMHSTIPTNSTHHTRSTNHPNPEALLFRIARNTWIDIMRRKATLSRVLELDQSPTEASAEYGSFEIEAAFQALQGHLSPLQQAVFLLRDVLGHSAMEAAEILDTTEGAIKAALHRARQALPLVRQELLQADGPSLPQDTAMQIVLSRLAAAYEHGEIDELIELVFADESQEPVMAVSSQSLQGFQTFQAGGFSSNSWNYTTPGMCMVA
ECFp165106	ECF250	ECF250s2	Paenibacillus odorifer, Paenibacillus odorifer	OME08162.1, WP_076208492.1	GCA_001954595.1, GCF_001954595.1	MERRSPGVQVNQTIIEEAIDQVLAGNREAYRTIIQAYERKIYMYCYYILRSHEEAEDAVQDIFVKVYQELRRYEKRVSFSAWLYKVAYHHCLDQVRKRKRRNRLLSLYKEQQPKAYYNPNDEEPLQKLFMDDLTAEESNLLILKVVEQYSFEEMGQIMDCNSATLRKKFERLRKKLVRQRMNEGGSPHGEMARSN
ECFp164794	ECF265	ECF265s3	Paenibacillus odorifer, Paenibacillus odorifer	OME09716.1, WP_076208136.1	GCA_001954595.1, GCF_001954595.1	MGLTLKLYGNSILRVAYSYMHNMSDAEDIVQDTLLQLMRANPSFENPEHEKAWLLRVAINLSKNKLNSAWFRKNSELTENYPVAELTEDLSFVWDAVKILPEKYRIVIHLYYQEEYSTAEIASLLDKKEATVRSLLHRARGTLKINLKGAYDFDEQI
ECFp167420	ECF232	ECF232s1	Paenibacillus odorifer, Paenibacillus odorifer	OME10067.1, WP_076207738.1	GCA_001954595.1, GCF_001954595.1	MHERALLHPFVKENIQENADIDVLFTTIFETYYKRIFNYIAYRVSSLHTAEDLTSLVFEKTLAKLSTYSQEKAPLEVWLFAIARNVVNDYYRSLKRRSFFSLDAVKELVSSRKDPESLILQGERSGRLNEALNTLSSKERNIVALKFGANLRNKEIAQVTGISESNIGVILYRTMKKLKTEIGSVEQL
ECFp168573	ECF265	ECF265s5	Paenibacillus odorifer, Paenibacillus odorifer	OME10103.1, WP_076207776.1	GCA_001954595.1, GCF_001954595.1	MNIIERIVAKDESALRLLMNEYGDMLLRTASLLLKDRQSAEEAVQDTFIQAYAKMSQLQEPDRLKAWLIRIVVNRCRMRQRTWSWRNIFPAGGSELQINEDADFTAGAEELFMVEWHNVRLAESLKNLDYLYRECLTLYYFHEMSIREISEQLNTSENTIKSRLARGRTLLKKILVKEGHFL
ECFp162227	ECF235	ECF235s28	Paenibacillus odorifer, Paenibacillus odorifer, Paenibacillus odorifer, Paenibacillus odorifer	OME11543.1, OME14486.1, WP_076137490.1, WP_076137490.1	GCA_001954595.1, GCA_001954615.1, GCF_001954595.1, GCF_001954615.1	MKRNSLDEIYQMYVMDIYRYLRSLCGDHYAAEDLMQETFYRAYLHLENCKEEKIKPWLFRVAYNAFVDYKRKEGRSTVQSEDFFKKLAHPDTTESTLLHQERWEEMRIAVSELPDNQRNALLLHDFHGLSYREASDIMDVGLSQYKILIFRARQKLREAERRRNEHE
ECFp168916	ECF235	ECF235s3	Paenibacillus odorifer, Paenibacillus odorifer	OME12379.1, WP_076206063.1	GCA_001954595.1, GCF_001954595.1	MQDNERLYREYSTQVYKFVFSFCHNHLLAEEITQETFYRAIKSIDKYDGTCKVYVWLCQIAKHVWYQELDKQRKRKSEELEDAPLANANSTESQLIFAQDKMDLFKQLHLLDPNTKEVLYLRLTGEFSFREIGEILGRDETWARVTFYRGKQKLMKGRSS
ECFp167272	ECF264	ECF264s1	Paenibacillus odorifer, Paenibacillus odorifer	OME15326.1, WP_076203523.1	GCA_001954595.1, GCF_001954595.1	MLQYIEEAKQGDRQAFEQIVRHFTPMANAVAFEKLRDYQLAEDAVQEAFTEAFLHLNKLRAVEAFPGWFKAIVVRQCYRILRRKQHPALPYDEAAQATESSFSIADIIEKKETQRLVHESIAALTSNMRIAVQLYYFQGYSLQEIADFLGTSVSVLKKRLFDARRKLKGALPVADVLSVFNHLYEGGKDVLHIVNGDVVGEKLRQGIVKGDVLVWREVYSHGPVFLDPADGDNRAVRAQYLEQTMGIPQREFIENSERQEKILADFHKYEEVVLWFEHDLFDQTMLSYLLHWFSKQKMLTTKLSLLCIGEYPGIKLFRGLGQLSIEQMETLSGTWKLIGAKELEAGQALWEAYVSPNPELLSQRLTTDTSALPFAHDAFRAHLSRFPSTTNGLGIVEQITLEMIHEGIKSPYELFKNVGDQLHILGMGDLQYWHILRKLVQGPYPLLQTHGCNEFPVYNDSVIQFKDCELVLTELGKSVITGNEDWVQKNGSDEWFGGVHLQGLTPRWRWNPLVGVLQERSTEA
ECFp161670	-	-	Paenibacillus odorifer, Paenibacillus odorifer	OME15524.1, WP_076202908.1	GCA_001954595.1, GCF_001954595.1	MELLIRHTYSDIYRFIRWKIHNDELAWDLAQTVYEKAWAKLGSYQNKQGSFRAWLMAIAQNVCIDYFRSKSARQAELNQSLSDEITVEGDFLEGILLREEVKQVYAAICSLPEEQKDALLLRYKYEFTFTEIAAVTHEPESTVKSRVSRSLIKLRDLLRHSKQEDISQSLKKGAGK
ECFp163014	ECF235	ECF235s11	Paenibacillus odorifer, Paenibacillus odorifer	OME15529.1, WP_076202925.1	GCA_001954595.1, GCF_001954595.1	MKPGQLHQILQPKMLEIQKYLIRLGAPAADAEDIVQDTVYKALLYIDSIDENKFSAWLYKVAINRYYDLCRRRKRIVIPIDYVDVPDMELPEDHVLLKEKREDIERVLDELLPLHKQLIIMKYELELSYQEIAELLGITTDTVKSVLFRARKQFQKKYRGEVE
ECFp164999	ECF115	ECF115s2	Paenibacillus odorifer, Paenibacillus odorifer	OME15665.1, WP_076203132.1	GCA_001954595.1, GCF_001954595.1	MIILEKLSTGDAPDESNTRSLQIALKRYCLALTQSPWDADDLAQDTWVKALGYMKPSDSTSTNNGNSLMNEVKQNKETIENDKANEKLETNQTNQTNQTSKMNYTFSTAATSANTATSAKAVTPSKTATSAKSAMHSTIPTNSTHHTSSTNHPNPEALLFRIARNTWIDIMRRKATLSRVLELDQSPTEASAEYGSFEIEAAFQALQEHLSPLQQAVFLLRDVLGHSAMEAAEILDTTEGAIKAALHRARQALPLVRQELLQADGPSLPQDTAMQIVLSRLAAAYEHGEIAELIELVFADESQEPVMAVSSQSLQGFQTSQAGGFSSNSWNYTTPGMCMVA
ECFp165715	ECF232	ECF232s1	Paenibacillus odorifer, Paenibacillus odorifer	OME14134.1, WP_076137673.1	GCA_001954615.1, GCF_001954615.1	MHERALLHPFVNENIQENADIDVLFTTIFETYYKRIFNYIAYRVSSLHTAEDLTSLVFEKTLAKLSTYSQEKAPLEVWLFAIARNVVNDHYRSFKRKSFFSLDAVKELVSSRKDPESLILQGERSGRLNEALNTLSSKERNIVALKFGANLRNREIAHITGISESNIGVILYRTMKKLKTEIGSVEQL
ECFp165904	ECF265	ECF265s5	Paenibacillus odorifer, Paenibacillus odorifer	OME14194.1, WP_076137749.1	GCA_001954615.1, GCF_001954615.1	MNIIERIVAKDESALRLLMNEYGDMLLRTASLLLKDRQSAEEAVQDTFIQAYAKMSQLQEPDRLKAWLIRIVVNRCRMRQRTWSWRNIFPAGGSELQINEDADFTAGAEELFMVEWHNVRLAESLKNLDYLYRECLMLYYFHEMSIREISEQLNTSENTIKSRLARGRTLLKKILVKEGHFL
ECFp165798	ECF264	ECF264s1	Paenibacillus odorifer, Paenibacillus odorifer	OME20516.1, WP_076134845.1	GCA_001954615.1, GCF_001954615.1	MLQYIEEAKQGDRQAFEQIVRHFTPMANAVAFEKLRDYQLAEDAVQEAFTEAFLHLNKLRAVEAFPGWFKAIVVRQCYRILRRKQHPALPYDEAAQATESSFSIADIIEKKETQRLVHESIAALTSNMRIAVQLYYFQGYSLQEIADFLGTSVSVLKKRLFDARRKLKGALPVADVLSVFNHLYEGGKDVLHIVNGDVVGEKLRQGIVKGDVLVWREVYSHGPVFLDPTYGDNRAVRAQYLEQTMGIPQREFIENSERQEKILADFHKYEEVVLWFEHDLFDQTMLSYLLHWFSKQKMLTTKLSLLCIGEYPGIKLFRGLGQLSIEQMETLSGTWKLIGAKELEAGQALWEAYVSPNPELLSQRLTTDTSALPFAHDAFRAHLLRFPSTTNGLGIVEQITLEMIHEGIKSPYELFKNVGDQLHILGMGDLQYWHILRKLVQGPYPLLQTHGCNEFPVYNDSVIQFKVCELVLTELGKSVIAGNEDWVQKNGSDEWFGGVHLQGLTPRWRWNPLVGVLQERSTEA
ECFp162030	ECF115	ECF115s2	Paenibacillus odorifer, Paenibacillus odorifer	OME22605.1, WP_076134014.1	GCA_001954615.1, GCF_001954615.1	MIILEKLSTGDAPDESNTRSLQIALKRYCLALTQSPWDADDLAQDTWVKALGYMKPSDSTSTNNGNSLMNEVKQNKETIENDKANEKLETNQTNQTNQMNYTFCTAATSANTATSAKAVTPSKTATSAKSAMHSTIPTNSTHHTSSTNHPNPEALLFRIARNTWIDIMRRKATLSRVLELDQSPTEASAEYGSFEIEAAFQALQEHLSPLQQAVFLLRDVLGHSAMEAAEILDTTEGAIKAALHRARQALPLVRQELLQADGPSLPQDTAMQIVLSRLAAAYEHGEIAELIELVFADESQEPVMAVSSQSLQGFQTSQAGGFSSNSWNYTTPGMCMVA
ECFp166759	ECF259	ECF259s2	Paenibacillus odorifer, Paenibacillus odorifer	OME23642.1, WP_076133619.1	GCA_001954615.1, GCF_001954615.1	MSDREIFELYKEQVYYFCYYLMKNQADAEDISQEVFVKVILADKSKVRNLKSWILRIASNECNSVIKRRKKGWMKEVRNYLLSRSEESNPVEKRLDRQETKKELQGLYSQLPDKIRMVVVLRFINELTVPEISKVMSIPEGTVKSRLNKGLKILNRMGGTQLKELNSNESLS
ECFp165636	ECF264	ECF264s1	Paenibacillus odorifer, Paenibacillus odorifer, Paenibacillus odorifer, Paenibacillus odorifer, Paenibacillus odorifer, Paenibacillus odorifer	OME16495.1, OME30782.1, OME25792.1, WP_076142325.1, WP_076142325.1, WP_076142325.1	GCA_001954655.1, GCA_001955755.1, GCA_001955765.1, GCF_001954655.1, GCF_001955755.1, GCF_001955765.1	MLQYIEEAKQGDRQAFEQIVRHFTPMANAVAFEKLRDYQLAEDAVQEAFTEAFLHLNKLRAVEAFPGWFKAIVVRQCYRILRRKQHPALPYDEAAQATESSFSIADIIEKKETQRLVHESIAALTSNMRIAVQLYYFQGYSLQEIADFLGTSVSVLKKRLFDARRKLKGALPVADVLSVFNHLYEGGKDVLHIVNGDVVGEKLRQGIVKGDVLVWREVYSHGPVFLDPADGDNRAVRAQYLEQTMGIPQREFIENSERQEKILADFHKYEEVVLWFEHDLFDQTMLSYLLHWFSKQKMLTTKLSLLCIGEYPGIKLFRGLGQLSIEQMETLSGTWKLIGAKELEAGQALWEAYVSPNPELLQQRLTTDTSALPFAHDAFQAHLSRFPSTTNGLGIVEQLTLEMIYEGIKSPYELFKNVGDQLHILGMGDLQYWHILRKLVQGPYPLLQTHGCNEFPVYNDSVIQFKVCELVLTELGKSVIAGNEDWVQKNDSDEWFGGVHLQGLTPRWRWNPLVGALQDRSAEA
ECFp164771	-	-	Paenibacillus odorifer, Paenibacillus odorifer	OME22361.1, WP_076214349.1	GCA_001954655.1, GCF_001954655.1	MELLIRYTYSDIYRFIRWKIHNDELAWDLAQTVYEKAWAKLGSYQNKQGSFRAWLMVIAQNVCIDYFRSKSARQAELNQSLSDEITVEGDFLEGILLREEVKQVYAAICSLPEEQRDALLLRYKYEFTFTEIAAVTHEPESTVKSRVSRSLIKLRDLLRYSKQEDISQPLKKGAGK
ECFp165303	ECF265	ECF265s8	Paenibacillus odorifer, Paenibacillus odorifer, Paenibacillus odorifer, Paenibacillus odorifer	OME24383.1, OME48752.1, WP_076213965.1, WP_076213965.1	GCA_001954655.1, GCA_001955835.1, GCF_001954655.1, GCF_001955835.1	MQRSMTRPGNHVMKSYEIYADMLFRIALVHLGNRQDAEEATQDTFIKLIEKAPEFKDAEHQKAWLIRVITNHCKTLLGRGWRKREVKLESTEPIAADSPEDWALMQLVMAMPMKYKTVIHLYYYEDYPIQEISKILQISQSAVKMRLQRGRQRLKLELEGAEPQ
ECFp161422	ECF115	ECF115s2	Paenibacillus odorifer, Paenibacillus odorifer, Paenibacillus odorifer, Paenibacillus odorifer, Paenibacillus odorifer, Paenibacillus odorifer	OME24818.1, OME41646.1, OME38186.1, WP_076140894.1, WP_076140894.1, WP_076140894.1	GCA_001954655.1, GCA_001955755.1, GCA_001955765.1, GCF_001954655.1, GCF_001955755.1, GCF_001955765.1	MIILEKLSTGDEPDESNSRSLQIALKRYCLALTQSPWDADDLAQDTWVKALGYMKTSNSTSANNGNSPMNEVKQNKETIENDKANGANGANEKLETNQTNQTNQMNYTFSKAATSAKAVTPSKTAPSAKSAMHSTIPTNSTHHTSSTNHPNPEALLFRIARNTWIDIMRRKATLSRVLELDQSPTEASAEYGSFEIEAAFQALQEHLSPLQQAVFLLRDVLGHSAMEAAEILDTTEGAIKAALHRARQALPLVRQELLQADGPSLPQDTAMQIVLSRLAAAYEHGEIAELIELVFADESQEPVMAVSSQSLQGFQTFQAGGFSSNSWNYTTPGMCMVA
ECFp163554	ECF232	ECF232s1	Paenibacillus odorifer, Paenibacillus odorifer	OMD88803.1, WP_076309081.1	GCA_001954665.1, GCF_001954665.1	MHERALLHPFVKENIQENADIDVLFTTIFETYYKRIFNYIAYRVSSLYTAEDLTSLVFEKTLAKLSTYSQEKAPLEVWLFAIARNVVNDHYRSFKRKSFFSLDAVKELVSSRKDPENLILQGERSGRLNEALNTLSSKERNIVALKFGANLRNREIAQVTGISESNIGVILYRTMKKLKTEIGSVEQL
ECFp163491	ECF265	ECF265s5	Paenibacillus odorifer, Paenibacillus odorifer	OMD88824.1, WP_076309090.1	GCA_001954665.1, GCF_001954665.1	MNIIERIVAKDESALRLLMDEYGDMLLRTASLLLKDRQSAEEAVQDTFIQAYTKMSQLKEPDRLKAWLIRIVVNRCRMRQRTWSWRNIFPAGGSELQTNEDADFTAGAEELFMVEWHNVRLAESLRNLDYLYRECLTLYYFHEMNIREISEQLNTSENTIKSRLARGRTLLKKILVKEGHFL
ECFp162234	ECF115	ECF115s2	Paenibacillus odorifer, Paenibacillus odorifer	OMD94504.1, WP_076308274.1	GCA_001954665.1, GCF_001954665.1	MIILEKLSTGDAPDESNTRSLQIALKRYCLALTQSPWDADDLAQDTWVKALGYMKTSDSTSANNGNSPMNEVKQNKETIENDKANGANGANGANRANQKLETNQTNQMNYMVSTAATAATSAKAVTPSKTATSANTATSAKAVTPSKTAPSTKSAMHSTIPTNSTHHTRSTNHPNPEALLFRIARNTWIDIMRRKATLSRVLELDQSPTEASAEYGSFEIEAAFQALQEYLSPLQQAVFLLRDVLGHSAMEAAEILDTTEGAIKAALHRARQALPLVRQELLQADGPSLPQDTAMQIVLSRLAAAYEHGEIDELIELVFADERQEPVMAVSSQSLQGFQTFQAGGFSSNSWNYTTPGMCMVA
ECFp161795	-	-	Paenibacillus odorifer, Paenibacillus odorifer, Paenibacillus odorifer, Paenibacillus odorifer	OMD94753.1, OMC73045.1, WP_076281296.1, WP_076281296.1	GCA_001954665.1, GCA_001955555.1, GCF_001954665.1, GCF_001955555.1	MLNDNQRRTIKVLYTEMYSSLLAYAQSKLNDRTLAEEAVQDTFRIACAKADKFLFCSNPKGWLFNTLKNVIKNKVRSRAYLKNIVVTSFEIDENVIFEDSDVLDVDFIFSDLTNIEDYKLLKKITLEKYSMMEAANEIGISVEACKKRVQRAKKKLKKVLKNIV
ECFp165340	ECF264	ECF264s1	Paenibacillus odorifer, Paenibacillus odorifer, Paenibacillus odorifer, Paenibacillus odorifer	OMD96270.1, OMC77187.1, WP_076307984.1, WP_076307984.1	GCA_001954665.1, GCA_001955495.1, GCF_001954665.1, GCF_001955495.1	MLQYIEEAKQGDRQAFEQIVKHFTPMANAVAFEKLRDYQLAEDAVQEAFTEAFLHLNKLRAVEAFPGWFKAIVVRQCYRILRRKQHPALPYEEAAQATESSFSIADIIEKKETQRLVHESIAALTSNMRIAVQLYYFQGYSLQEIADFLGTSVSVLKKRLFDARRKLKGALPVADVLSVFNHLYEGGKAVLHIVNGDVVGEKLRQGIVKGDVLVWREVYSHGPVFLDPADGDNRAVRAQYLEQTMGIPQREFIANSERQEKILADFHKYEEVVLWFEHDLFDQTMLSYLLHWFSKQKMLTTKLSLLCIGEYPGIKLFRGLGQLSIEQMETLSGTWKLIGAKELEAGQALWEAYVSPNPELLQQRLTTDTSALPFAHDAFRAHLSRFPSTTNGLGIVEQITLEMIREGIKSPYELFKNVGDKLHILGMGDLQYWHILRKMVQGTYPLLQTHGCNEFPVYNDSVMQFKDCELVLTELGKSVIAGNEDWVQKNGSDEWFGGVHLQGLTPRWRWNPLVGALQERSTEA
ECFp161250	ECF258	ECF258s3	Paenibacillus odorifer, Paenibacillus odorifer	OMD96905.1, WP_076280212.1	GCA_001954675.1, GCF_001954675.1	MAIQKGVAYLEIEELSDLIKLHGKAIYAFCFTLAGNRVDTDDLYQETFLKAMEMRHKMDLNQNPKAFLISIAISLRKNKRRKWAWRQRIAPTADYNEAVDLACTSNGEVMPEDALLSQELRHMIHAAADRLNEKLKIPLYLYYTAEMTVDEIASALRIPPGTVKSRLFQARKAMKKILEVESQ
ECFp168045	ECF261	ECF261s5	Paenibacillus odorifer, Paenibacillus odorifer	OMD97459.1, WP_076280191.1	GCA_001954675.1, GCF_001954675.1	MKHPNEYSQLIALTVAGSREAYSELYEATIRDVYQTVHFLVRETSDVDDVVQEIYIQMHRSLEQFDVNRPFRPWLMGLVMRQIHAYRRKRWTHLRMVKKVEQTDLRMEPDFTSDVVDRLANRRLLASVDRLPFKLKQVIILHYLNEYSQEESAAILGIPLGTVKSRIHAALHKLRQKPENHTLFKGKVEDLHEFQ
ECFp166648	ECF265	ECF265s5	Paenibacillus odorifer, Paenibacillus odorifer	OMD97491.1, WP_076280207.1	GCA_001954675.1, GCF_001954675.1	MNIIERIVAKDESALRLLMDEYGDMLLRTASLLLKDRQSAEEAVQDTFIQAYTKMSQLKEPDRLKAWLIRIVVNRCRMRQRTWSWRNIFPAGGSELQTNEDADFTAGAEELFMVEWHNVRLAESLKNLDYLYRECLTLYYFHEMNIREISEQLNTSENTIKSRLARGRTLLKKILVKEGHFL
ECFp169141	ECF232	ECF232s2	Paenibacillus odorifer, Paenibacillus odorifer	OME01181.1, WP_076279493.1	GCA_001954675.1, GCF_001954675.1	MMSKEEFTRMYDTYYKRVYKYISYRINNHHVSEDICSQVFETVMCKYYSFSQEKSNFEVWLFAIVRNAVTDYFRAQKKRSYTSLDSLLELIFPKPSPEELAIREDNNQALFKALSKLREKERNIIAMKYGAGLKNSEIAQIMGVSESNIGVVVYRSLKKLHISLKAGGFKNE
ECFp167717	ECF264	ECF264s1	Paenibacillus odorifer, Paenibacillus odorifer	OME03085.1, WP_076278971.1	GCA_001954675.1, GCF_001954675.1	MLQYIEEAKQGDRQAFEQIVKHFTPMANAVAFEKLRDYQLAEDAVQEAFTEAFLHLNKLRAVEAFPGWFKAIVVRQCYRILRRKQHPALPYEEAAQATESSFSIADIIEKKETQRLVHESIAALTSNMRIAVQLYYFQGYSLQEIADFLGTSVSVLKKRLFDARRKLKGALPVADVLSVFNHLYEGGKAVLHIVNGDVVGEKLRQGIVKGDVLVWREVYSHGPVFLDSADGDNRAVRAQYLEQTMGIPQREFIANSERQEKILADFHKYEEVVLWFEHDLFDQTMLSYLLHWFSKQKMLTTKLSLLCIGEYPGIKLFRGLGQLSIEQMETLSGTWKLIGAKELEAGQALWEAYVSPNPELLSPRLTIDTSALPFAHDAFRAHLSRFPSTTNGLGIVEQITLEMIHEGIKSPYELFKNVGDKLHILGMGDLQYWHILRKMVQGTYPLLQTHGCNEFPVYNDSVMQFKDCELVLTELGKSVIAGNEDWVQKNGSDEWFGGVHLQGLTPRWRWNPLVGALQERSTEA
ECFp163406	-	-	Paenibacillus odorifer, Paenibacillus odorifer, Paenibacillus odorifer, Paenibacillus odorifer	OME04017.1, OMC75550.1, WP_076278559.1, WP_076278559.1	GCA_001954675.1, GCA_001955555.1, GCF_001954675.1, GCF_001955555.1	MELLIRHTYSDIYRFIRWKIHNDELAWDLAQTVYEKAWAKLDSYQNKQGSFRAWLMAIAQNVCIDYFRSKGARQAELNQSLSDEITVEGDFLEGILLREEVKQVYAAIYSLPEEQRDALLLRYKYEFTFTEIAAVTDEPESTVKSRVSRSLIKLRDLLRYSKQEDISQPLKKGAGK
ECFp167041	ECF115	ECF115s2	Paenibacillus odorifer, Paenibacillus odorifer	OME04151.1, WP_076278606.1	GCA_001954675.1, GCF_001954675.1	MIILEKLSTGDAPDESNTRSLQIALKRYCLALTQSPWDADDLAQDTWVKALGYMKTSDSTSANNRNSPINEVKQNKAIENDKANEANRANEANGANEKLETNQTNQMNYMVSTAATAATAVTPSKTATSANTATSAKAVTPSKTATSANSATSAKAVTPSKTAPSTKSAMHSTIPTNSTHHTRSTNHPNPEALLFRIARNTWIDIMRRKATLSRVLELDQSPTEASAEYGSFEIEAAFQALQEHLSPLQQAVFLLRDVLGHSAMEAADILDTTEGAIKAALHRARQALPLVRQELLQADGPSLPQDTAMQIVLSRLAAAYEHGEIAELIELVFADESQKPVMAVSSQSLQGFQTFQAGGFSSNSWNYTTPGMCMVA
ECFp168578	ECF232	ECF232s2	Paenibacillus odorifer, Paenibacillus odorifer	OMC70336.1, WP_076310546.1	GCA_001955495.1, GCF_001955495.1	MNTERSREAIMSKEEFTRMYDTYYQRVYKYISYRINNHHVSEDICSQVFETVMCKYYSFSQEKSNFEVWLFAIVRNAVTDYFRAQKKRSYTSLDSLLELIFPKPSPEELAIREDNNQALFKALSKLREKERNIIAMKYGAGLKNSEIAQIMGVSESNIGVVVYRSLKKLHISLKAGGFKNE
ECFp161172	ECF235	ECF235s11	Paenibacillus odorifer, Paenibacillus odorifer	OMC77815.1, WP_076309815.1	GCA_001955495.1, GCF_001955495.1	MKPGQLHQILQPKMLEIQKYLIRLGAPAADAEDIVQDSVYKALLYIDSIDENKFSAWLYKVAINRYYDLCRRRKRIVIPIDYVDVPDMELPEDHVLLKEKREDIERVLDELLPLHKQLIIMKYELELSYQEIAELLGITTDTVKSALFRARKQFQKKYRGEAE
ECFp168903	ECF115	ECF115s2	Paenibacillus odorifer, Paenibacillus odorifer	OMC77945.1, WP_076309842.1	GCA_001955495.1, GCF_001955495.1	MIILEKLSTGDAPDESNTRSLQIALKRYCLALTQSPWDADDLAQDTWVKALGYMKTSDSTSANNGNTPMSEVKQNKETIENDKANGANEKLETNQTNQMNYMVSTAATAAKAVTPSKTATSANTATSAKAVTPSKTATSTKSAMHSTIPTNSTHHTRSTNHPNPEALLFRIARNTWIDIMRRKATLSRVLELDQSPTEASAEYGSFEIEAAFQALQGHLSPLQQAVFLLRDVLGHSAMEAAEILDTTEGAIKAALHRARQALPLVRQELLQADGPSLPQDTAMQIVLSRLAAAYEHGEIDELIELVFADESQEPVMAVSSQSLQGFQTFQAGGFSSNSWNYTTPGMCMVA
ECFp164513	ECF259	ECF259s2	Paenibacillus odorifer, Paenibacillus odorifer	OMC78050.1, WP_076309862.1	GCA_001955495.1, GCF_001955495.1	MSDREIFELYKEQVYYFCYYLMKNQADAEDITQEVFVKVILADKSKVRNLKAWILRIASNECNSVIKRRKTGWMKEVRNYLLSRSEESNPVEKRLDRQETKKELQGLYSQLPDKIRMVVVLRFINELTVPEISKVMSIPEGTVKSRLNKGLKILNRMGGTQLKELNSNESLY
ECFp161534	ECF232	ECF232s1	Paenibacillus odorifer, Paenibacillus odorifer	OMC79505.1, WP_076309572.1	GCA_001955495.1, GCF_001955495.1	MHERALLHPFVKENIQENADIDVLFTTIFETYYKRIFNYIAYRVSSLHTAEDLTSLVFEKMLAKLSTYSQEKAPLEVWLFAIARNAVNDHYRSFKRKSFFSLDAVKELVSSRKDPESLILQGERSGRLNEALNTLSSKERNIVALKFGANLRNREIAQVTGISESNIGVILYRTMKKLKTEIGSVEQL
ECFp168520	ECF261	ECF261s5	Paenibacillus odorifer, Paenibacillus odorifer, Paenibacillus odorifer, Paenibacillus odorifer	OMC79507.1, OMD31458.1, WP_076219272.1, WP_076219272.1	GCA_001955495.1, GCA_001955595.1, GCF_001955495.1, GCF_001955595.1	MKHPNEYSQLIALTLAGSREAYSELYEATIRDVYQTVHFLVRETSDVDDVVQEIYIQMHRSLEQFDVNRPFRPWLMGLVMRQIHAYRRKRWTHLRMVKKVEQTGLRMEPDFTSDVVDRLANRRLLASVDRLPFKLKQVIILHYLNEYSQEESAAILGIPLGTVKSRIHAALHKLRQKPENHTLFKGKVEDLHEFQ
ECFp167236	ECF265	ECF265s5	Paenibacillus odorifer, Paenibacillus odorifer	OMC79928.1, WP_076309670.1	GCA_001955495.1, GCF_001955495.1	MNIIERIVAKDESALRLLMDEYGDMLLRTASLLLKDRQSAEEAVQDTFIQAYTKMSQLKEPDRLKAWLIRIVVNRCRMRQRTWSWRNIFPAGGSELQTNGDADFTAGAEELFMVEWHNVRLTESLKNLDYLYRECLTLYYFHEMSIREISEQLNTSENTIKSRLARGRTLLKKILVKEGHFL
ECFp166984	ECF103	ECF103s2	Paenibacillus odorifer, Paenibacillus odorifer, Paenibacillus odorifer, Paenibacillus odorifer	OMC80298.1, OMD38290.1, WP_076218030.1, WP_076218030.1	GCA_001955495.1, GCA_001955595.1, GCF_001955495.1, GCF_001955595.1	MGIPESEIFKAIFYEHYPIVRRKLTALVRDESAADDLAQEVFLRLYRNPPDDPAALGAWLHRVLTRIGYDYLDKKARERRLQNKQEQLYEVGESPPSGEEVLISKLDQEDVHEWLNELPDRDRQALLLRYSGYSYAEIAGELGLRPPVVGTLLHRATQRLRQNAAKSLSQTE
ECFp165659	ECF250	ECF250s2	Paenibacillus odorifer, Paenibacillus odorifer	OME64352.1, WP_076286950.1	GCA_001955545.1, GCF_001955545.1	MERRSPGVQVNQTIIEEAIDQVLAGNREAYRTIIQVYERKIYTYCYYILRSHEEAEDAVQDIFVKVYQELRRYEKRVSFNSWLYKVAYHHCLDQVRKRKRRNRLLSLYKEQQPKAYYNPNDEEPLQKLFMDDLTAEESNLLILKVVEQYSFEEMGQIMDCNSATLRKKFERLRKKLVRQRMNEGGSPHGEMARSN
ECFp165845	ECF235	ECF235s3	Paenibacillus odorifer, Paenibacillus odorifer	OME64902.1, WP_076286683.1	GCA_001955545.1, GCF_001955545.1	MQDNEELYREYSTQVYKFVFSFCHNHLLAEEITQETFYRAIKSIHKYDGTCKVYVWLCQIAKHVWYQELDKQNKRKTCELEDLPFSNTNSTETEFILAQDKMELFKQLHLLDPNTKEVLYLRLTGEFSFREIGEILGRDETWARVTFYRGKQKLMKGRSS
ECFp162755	ECF103	ECF103s2	Paenibacillus odorifer, Paenibacillus odorifer	OME65460.1, WP_076286416.1	GCA_001955545.1, GCF_001955545.1	MEIPESEIFKTIFYEHYPVVRRKLAALVRDESAADDLAQEVFLRLYRNPPDDPAALGAWLHRVLTRIGYDYLDKKARERRLQNKQEQLYDASESPPSGEEVIISKLDQEDVHIWLNELPERDRQALLLRYSGYSYVEIAGELGVRPPVVGTLLHRATEKLRQNATKAIPQTK
ECFp163289	ECF23	ECF23s17	Paenibacillus odorifer, Paenibacillus odorifer	OME66338.1, WP_076286005.1	GCA_001955545.1, GCF_001955545.1	MEDQGIIHLYLQRSQQAILETKNKYGAYCRVIARNIISNFSDVEECENDTYLAAWNAIPPNLPRNFSVFLGRIIRNIALDKYGYNTAKKRNREFEVILTELEECLASPDTVETEYEEGEIANLINQFLYGIDEQARNIFIGRYWYSYSIDELSMRFNMSSSKVKSILFRTRNKLRVHLDKEGVNL
ECFp167792	ECF261	ECF261s2	Paenibacillus odorifer, Paenibacillus odorifer	OME68895.1, WP_076285175.1	GCA_001955545.1, GCF_001955545.1	MQSEYMYQLLIKMKDGDQQAFHTMYDATYQDVYRTVSFLVDHQQDREDVMNEIYMQMWTSLANYDSNRPFHFWLHGLVIRQVQRFRVKSWRRFRIFERIRAFSREESHWDQPAVLMDGTNQMISKAIQKLTDKQRTVIILRFFHDYTLEEIATLLDIPLGTVKSRYHAGLQALRKNLWNLPPERMEKINAN
ECFp95754	ECF250	ECF250s2	Paenibacillus odorifer, Paenibacillus sp. FSL H7-0737, Paenibacillus odorifer, Paenibacillus sp. FSL H7-0737	OME71355.1, AIQ22747.1, WP_042186048.1, WP_042186048.1	GCA_001955545.1, GCA_000758545.1, GCF_001955545.1, GCF_000758545.1	MQPTIPGEEEGKWNAIEAVVEQVRAGDKEAYSAIIIQFERQMYTYCYYILKNHAETEDAVQEIFIRAYQNLHQYSRQVSFSAWLYKMAYHHLINLKKRQSRWLKLIDHYKEQQPVLQISRHESEVYELLTFLTTEERHILLLKAVEQYTFEEIGEIMGLKSATIRKKYERLRRKLMECKSRKGEIAHGTFAGTNGIR
ECFp169023	ECF265	ECF265s5	Paenibacillus odorifer, Paenibacillus odorifer	OME72312.1, WP_076284012.1	GCA_001955545.1, GCF_001955545.1	MNIIERIKAKDESALRLLMDDYGDMLLRTACLLLKDRQSAEEAVQDTFIQAYAKMNQLQDPERLKAWLIRIVVNRCRMKQRTWSWRNIFPSGGSELQASDDAGFTAGAEELFMVEWHNVRLAEFIRNLDYVYRECLTLYYFHEMSIREISEQVNTPENTIKSRLVRGRTLLKKMLEKEGHFL
ECFp161377	ECF232	ECF232s1	Paenibacillus odorifer, Paenibacillus odorifer	OME72321.1, WP_076284021.1	GCA_001955545.1, GCF_001955545.1	MQERALLHPFVKEKIQQKTDIDALFTTIFETFYKRIFNYMAYRVSSLHTAEDLTSLVFEKTLAKLSTYSQEKAPLEVWLFAIARNVVNDHYRSLKRRSFFSLDAVKELVSSRKDPESMILQGERNGKLIKALNTLKSRERNIVALKFGANLKNIEIAQVTGITESNIGVILYRTMKKLKTEIGSVEQL
ECFp169006	ECF115	ECF115s2	Paenibacillus odorifer, Paenibacillus odorifer	OME74739.1, WP_076283249.1	GCA_001955545.1, GCF_001955545.1	MTSLEKLSAGHEPDENHTTSLQMALKRYCLTLTQSPWEAEDLAQDTWVKALGYMKTSKHSKLKSDMNDTSQMNNNSEHTSRTNFSSLTNHPNPEALLLRIARNTWTDIMRRKATLSRVLEMDQPRTEEAAEYGLFEIEAAFQALQKHLSPLQQAVFLLRDVFEHSGSEAAEILDTTEGAIKAALHRARQALPAVRQELLQSNGPSILQETELQIALNRLASAYEQGQIAELIELVLADESQETVMAVSCQNFQSFQSVQPFQSGGFSSMGWNYSEPGMRMVA
ECFp163552	ECF235	ECF235s11	Paenibacillus odorifer, Paenibacillus odorifer	OME74869.1, WP_076283341.1	GCA_001955545.1, GCF_001955545.1	MKPGQLHQILQPKMLEIQKYLIRLGAPAADAEDIVQDTVYKALLYIDSIDENKFSAWLYKVAINRYYDLCRRSKRIVIPIDYVDIPDMELPEDHVLLKEKREDIERVLDELLPLHKQLIIMKYELELSYQEIAELLGITTDTVKSALFRARKQFQKKYRGEAE
ECFp167171	ECF232	ECF232s2	Paenibacillus odorifer, Paenibacillus odorifer	OMC63649.1, WP_076282601.1	GCA_001955555.1, GCF_001955555.1	MNTERSREAIMSKEEFIRMYDTYYQRVYKYICYRINNHHAAEDICSQVFETVMCKYYSFSQEKSNFEVWLFAIVRNAVTDYFRAQKKRSYTSLDSLLELIFPKPSPEELAIREDNNQALFKALSKLREKERNIIAMKYGAGLKNSEIAQIMGVSESNIGVVVYRSLKKLHISLKAGGFKNE
ECFp169263	ECF232	ECF232s1	Paenibacillus odorifer, Paenibacillus odorifer	OMC66805.1, WP_076282050.1	GCA_001955555.1, GCF_001955555.1	MHERALLHPFVKENIQENADIDVLFTTIFETYYKRIFNYIAYRVSSLYTAEDLTSLVFEKTLAKLSTYSQEKAPLEVWLFAIARNVVNDHYRSFKRKSFFSLDAVKELVSSRKDPESLILQGERSGRLNEALNTLSSKERNIVALKFGANLRNREIAQVTGISESNIGVILYRTMKKLKNEIGSVEQL
ECFp166305	ECF265	ECF265s5	Paenibacillus odorifer, Paenibacillus odorifer	OMC67038.1, WP_076282129.1	GCA_001955555.1, GCF_001955555.1	MNIIERIVAKDESALRLLMDEYGDMLLRTASLLLKDRQSAEEAVQDTFIQAYTKMSQLQEPDRLKAWLIRIVVNRCRMRQRTWSWRNIFPAGGSELQTNEDADFTAGAEELFMVEWHNVRLAESLRNLDYLYRECLTLYYFHEMSIREISEQLNTSENTIKSRLARGRTLLKKILVKEGHFL
ECFp162133	ECF259	ECF259s2	Paenibacillus odorifer, Paenibacillus odorifer	OMC75311.1, WP_076280957.1	GCA_001955555.1, GCF_001955555.1	MSDREIFELYKEQVYYFCYYLMKNQADAEDISQEVFVKVILADKSKVRNLKAWILRIASNECNSVIKRRKMGWMKEVRNYLLSRSEESNPVEKRLDRQETKKELQGLYSQLPDKIRMVVVLRFINELTVPEISKVMSIPEGTVKSRLNKGLKILNRMGGTQLKELNSNESLY
ECFp166651	ECF115	ECF115s2	Paenibacillus odorifer, Paenibacillus odorifer	OMC75417.1, WP_076280997.1	GCA_001955555.1, GCF_001955555.1	MIILEKLSTGDAPDESNTRSLQIALKRYCLALTQSPWDADDLAQDTWVKALGYMKTSDSTSANNRNSPINEVKQNKAIENDKANEANRANEANGANEKLETNQTNQTNQMNYMVSTAATAAKAVTPSKTATSTKSAMHSTIPTNSTRHTRSTNHPNPEALLFRIARNTWIDIMRRKATLSRVLELDQSPTEASAEYGSFEIEAAFQALQEHLSPLQQAVFLLRDVLGHSAMEAAEILDTTEGAIKAALHRARQALPLVRQELLQADGPSLPQDTAMQIVLSRLAAAYEHGEIAELIELVFADESQEPVMAVSSQSLQGFQTFQAGGFSSNSWNYTTPGMCMVA
ECFp168266	ECF265	ECF265s10	Paenibacillus odorifer, Paenibacillus odorifer	OMC99177.1, WP_076220869.1	GCA_001955595.1, GCF_001955595.1	MELEGLQHSETMNEQQLREIMSRYGEDIWNYIYYLTKNSEQADDLAQEVFIKCYYRIGTYRGNSSFKAWLLTIARNTVFSHRKSRFFRSGLWGGVQPLSTVDVEQREKTIEPIGVARSAEMEYLGNQSIGEIWDLIMTLSPKLREILVLDLKYELSIKEIAELMNLSHGTVKSRLHR
ECFp165251	ECF265	ECF265s5	Paenibacillus odorifer, Paenibacillus odorifer	OMD06680.1, WP_076220635.1	GCA_001955595.1, GCF_001955595.1	MNIIERIVAKDESALRLLMDEYGDMLLRTASLLLKDRQSAEEAVQDTFIQAYTKMSQLKEPDRLKAWLIRIVVNRCRMRQRTWSWRNIFPAGGSELQTNEDADFTAGAEELFMVEWHNVRLAESMRNLDYLYRECLTLYYFHEMSIREISEQLNTSENTIKSRLARGRTLLKKILVKEGHFL
ECFp162773	ECF232	ECF232s2	Paenibacillus odorifer, Paenibacillus odorifer	OMD18577.1, WP_076220175.1	GCA_001955595.1, GCF_001955595.1	MEVIQGKVERYMNTERSREAIMSKEEFTRMYDTYYQRVYKYISYRINNHHVSEDICSQVFETVMCKYYSFSQEKSNFEVWLFAIVRNAVTDYFRAQKKRSYTSLDSLLELIFPKPSPEELAIREDNNQALFKALSKLREKERNIIAMKYGAGLKNSEIAQIMGVSES
ECFp165036	ECF115	ECF115s2	Paenibacillus odorifer, Paenibacillus odorifer	OMD21636.1, WP_076219917.1	GCA_001955595.1, GCF_001955595.1	MIILEKLSTGDAPDESNTRSLQIALKRYCLALTQSPWDADDLAQDTWVKALGYMKPSNPTSANNGNTPMSEVKQNKETIENDKANEANGANEANGANGANGANEKLETNQTNQMNYMVSTAAKAVTPSKTATSAKSAMHSTIPTNSTHHTRSTNHPNPEALLFRIARNTWIDIMRRKATLSRVLELDQSPTEASAEYGSFEIEAAFQAVQEYLSPLQQAVFLLRDVLGHSAMEAAEILDTTEGAIKAALHRARQALPLVRQELLQADGPSLPQDTAMQIVLSRLAAAYEHGEIAELIKLVFADESQEPVMAVSSQSLQGFQTFQAGGFSSNSWNYTTPGMCMVA
ECFp167132	ECF232	ECF232s1	Paenibacillus odorifer, Paenibacillus odorifer	OMD31456.1, WP_076219270.1	GCA_001955595.1, GCF_001955595.1	MHERALLHPFVKENIQENADIDVLFTTIFETYYKRIFNYIAYRVSSLYTAEDLTSLVFEKTLAKLSTYSQEKAPLEVWLFAIARNVVNDHYRSFKRKSFFSLDAVKELVSSRKDPESLILQGERSGKLNEALNTLSSKERNIVALKFGANLRNREIAQVTGISESNIGVILYRTMKKLKTEIGSVEQL
ECFp163294	ECF264	ECF264s1	Paenibacillus odorifer, Paenibacillus odorifer	OMD33725.1, WP_076218992.1	GCA_001955595.1, GCF_001955595.1	MLQYIEEAKQGDRQAFEQIVKHFTPMANAVAFEKLRDYQLAEDAVQEAFTEAFLHLNKLRAVEAFPGWFKAIVVRQCYRILRRKQHPALPYEEAAQATESSFSIADIIEKKETQRLVHESIAALTSNMRIAVQLYYFQGYSLQEIADFLGTSVSVLKKRLFDARRKLKGALPVADVLSVFNHLYEGGKAVLHIVNGDVVGEKLRQGIVKGDVLVWREVYSHGPVFLDPADGDNRAVRAQYLEQTMGIPQREFIANSERQEKILADFHKYEEVVLWFEHDLFDQTMLSYLLHWFSKQKMLTTKLSLLCIGEYPGIKLFRGLGQLSIEQMETLSGTWKLIGAKELEAGQALWEAYVSPNPELLQQRLTTDTSALPFAHDAFRAHLSRFPSTTNGLGIVEQITLEMIREGIKSPYELFKNVGDKLHILGMGDLQYWHILRKMVQGTYPLLQTHGCNEFPVYNDSVMQFKDCELVLTELGKSVIAGNEDWVQKNGSDEWFGGVHLQGLTPRWRWNPLVGALQERSVEA
ECFp162594	ECF258	ECF258s3	Paenibacillus odorifer, Paenibacillus odorifer	OMD34600.1, WP_076218686.1	GCA_001955595.1, GCF_001955595.1	MAIQKGVAYLEIEELSDLIKLHGKAIYAFCFTLAGNRVDTDDLYQETFLKAMEMRHKMDLNQNPKAFLISIAISLRKNKRRKWAWRQRIAPTADYNEAVDLACTSDGEVMPEDALLSQELRHMIHAAADRLNEKLKIPLYLYYTAEMTVDEIASALRISPGTVKSRLFQARKAMKKILEVESQ
ECFp164353	ECF232	ECF232s2	Paenibacillus odorifer, Paenibacillus odorifer, Paenibacillus odorifer, Paenibacillus odorifer, Paenibacillus odorifer, Paenibacillus odorifer, Paenibacillus odorifer, Paenibacillus odorifer	OME31260.1, OME30934.1, OME53039.1, OME49270.1, WP_076142296.1, WP_076142296.1, WP_076142296.1, WP_076142296.1	GCA_001955755.1, GCA_001955765.1, GCA_001955785.1, GCA_001955835.1, GCF_001955755.1, GCF_001955765.1, GCF_001955785.1, GCF_001955835.1	MNTERSREAIMSKEEFTRMYDTYYQRVYKYICYRINNHHAAEDICSQVFETVMCKYYSFSQEKSNFEVWLFAIVRNAVTDYFRAQKKRSYTSLDSLLELIFPKPSPEELVIREDNNQALFKALSKLREKERNIIAMKYGAGLKNSEIAQIMGVSESNIGVVVYRSLKKLHISLKAGGFKNE
ECFp163472	ECF265	ECF265s5	Paenibacillus odorifer, Paenibacillus odorifer, Paenibacillus odorifer, Paenibacillus odorifer	OME34522.1, OME30462.1, WP_076141960.1, WP_076141960.1	GCA_001955755.1, GCA_001955765.1, GCF_001955755.1, GCF_001955765.1	MDEYGDMLLRTASLLLKDRQSAEEAVQDTFIQAYAKMSQLQEPDRLMAWLIRIVVNRCRMRQRTWSWRNIFPAGGSELQTNEDADFTAGAEELFMVEWHNVRLAESMRNLDYLYRECLTLYYFHEMSIREISEQLNTSENTIKSRLARGRTLLKKILVKEGHFL
ECFp166730	-	-	Paenibacillus odorifer, Paenibacillus odorifer	OME30992.1, WP_076225273.1	GCA_001955775.1, GCF_001955775.1	MELLIRYTYSDIYRFIRWKIHNDELAWDLAQTVYEKAWAKLGSYQNKQGSFRAWLMAIAQNVCIDYFRSKRARQAELNQSLSDEITVEGDFLEGILLREEVKQVYAAICSLPEEQKDALLLRYKYEFTFTEIAAVTHEPESTVKSRVSRSLIKLRDLLRHSKQEDISQSLKKGAGK
ECFp169124	ECF264	ECF264s2	Paenibacillus odorifer, Paenibacillus odorifer	OME36151.1, WP_076224896.1	GCA_001955775.1, GCF_001955775.1	MLQYIEEAKQGDRQAFEQIVRHFTPMAIAVASEKLRDYQLAEDAVQEAFTEAFLHLNKLRAVEAFPGWFKAIVVRQCYRILRRKQRPALPYDEAAQATESSFSIADIIEKKETQRLVHESIAALTSNMRIAVQLYYFQGYSLQEIADFLGTSVSVLKKRLFDARRKLKGALPVADVLSVFNHLYEGGKDVLHIVNGDVVGEKLRQGIVKGDVLVWREVYSHGPVFLDPADGDNRAVRAQYLEQTMGIPQREFIENSERQEKILADFHKYEEVVLWFEHDLFDQTMLSYLLHWFSKQKILTTKLSLLCIGEYPGIKLFRGLGQLSIEQMETLSGTWKLIGAKELEAGQALWEAYVSPNPELLSQRLTTDTSALPFAHDAFRAHLSRFPSTTNGLGIVEQLTLEMIYEGIKSPYELFKNVGDKLHILGMGDLQYWHILRKLVQGPYPLLQTHGCNEFPVYNDSVMQFKDCELVLTELGKSVITGNEDWVQKNGSDEWFGGVHLQGLTPRWRWNPLVGALQDRSAEA
ECFp164767	ECF115	ECF115s2	Paenibacillus odorifer, Paenibacillus odorifer	OME43526.1, WP_076223301.1	GCA_001955775.1, GCF_001955775.1	MIILEKLSTGDAPDESNTRSLQIALKRYCLALTQSPWDADDLAQDTWVKALGYMKPSDSTSTNNGNSLMNEVKQNKETIENDKANGANGANEKLETNQTNQMNYTFSKAATSAKAVTPSKTAPSTKSAKSAMHSTIPTNSTHHTSSTNHPNPEALLFRIARNTWIDIMRRKATLSRVLELDQSPTEASAEYGSFEIEAAFQALQEHLSPLQQAVFLLRDVLGHSAMEAAEILDTTEGAIKAALHRARQALPLVRQELLQADGPSLPQTAMQIVLSRLAAAYEHGEIAELIELVFADESQEPVMAVSSQSLQGFQTFQAGGFSSNSWNYTTPGMCMVA
ECFp165345	ECF264	ECF264s1	Paenibacillus odorifer, Paenibacillus odorifer, Paenibacillus odorifer, Paenibacillus odorifer	OME46121.1, OME55760.1, WP_076147992.1, WP_076147992.1	GCA_001955785.1, GCA_001955835.1, GCF_001955785.1, GCF_001955835.1	MLQYIEEAKQGDRQAFEQIVRHFTPMAIAVASEKLRDYQLAEDAVQEAFTEAFLHLNKLRAVEAFPGWFKAIVVRQCYRILRRKQHPALPYDEAAQATESSFSIADIIEKKETQRLVHESIAALTSNMRIAVQLYYFQGYSLQEIADFLGTSVSVLKKRLFDARRKLKGALPVADVLSVFNHLYEGGKDVLHIVNGDVVGEKLRQGIVKGDVLVWREVYSHGPVFLDPADGDNRAVRAQYLEQTMGIPQREFIENSERQEKILADFHKYEEVVLWFEHDLFDQTMLSYLLHWFSKQKMLTTKLSLLCIGEYPGIKLFRGLGQLSIEQMETLSGTWKLIGAKELEAGQALWEAYVSPNPELLSQRLTTDTSALPFAHDAFQAHLSRFPSTTNGLGIVEQLTLEMIYEGIKSPYELFKNVGDKLHILGMGDLQYWHILRKLVQGTYPLLQTHGCNEFPVYNDSVMQFKDCELVLTELGKSVITGNEDWVQKNDSDEWFGGVHLQGLTPRWRWNPLVGVLQERSTEA
ECFp162149	ECF232	ECF232s1	Paenibacillus odorifer, Paenibacillus odorifer	OME54472.1, WP_076145478.1	GCA_001955785.1, GCF_001955785.1	MHERALLHPFVKENIQENTDIDVLFTTIFETYYKRIFNYIAYRVSSLHTAEDLTSLVFEKMLAKLSTYSQEKAPLEIWLFAIARNVVNDHYRSFKRKSFFSLDAVKELVSSRKDPESLILQGERSGRLNEALNTLSSKERNIVALKFGANLRNREIAQVTGISESNIGVILYRTMKKLKTEIGSVEQL
ECFp93114	-	-	Paenibacillus elgii, Paenibacillus elgii	KZE70460.1, WP_063188403.1	GCA_001619725.1, GCF_001619725.1	MQHYSDEQLMELIKAKQSEALHALYDRYAKLVYSFAMKARKDPEFARDVVQLVYTRIWTTESGYDPAKGLFVNWLLTVTRNLTIDQLRKLRKQSALVTLEHRIEAELSAVEAHPFADPVSRKLFKQQLEEAYRYMSEQQIKLIRLFYWEGYTLSEIAEMLEEPLGTVKSRLHQSLKLLRKHMTSWREE
ECFp81904	-	-	Paenibacillus elgii, Paenibacillus elgii	KZE71605.1, WP_063187991.1	GCA_001619725.1, GCF_001619725.1	MEDYLMLLLVADFYSLHPSIQKKVSFELYKHVYPSVVYILHDDAEVEDIVQEVFIKVINSPPIVENENQLRAWLKVVARNTALNFVKKNKIYRNYIDLDTVFINTEDVNSEQGSLERNVEAKVLEEDIIIYLKKIKPDYQQLIELKWKRQLSYKEIADEINTSENIVRQKLHRAREALRKLLHKKWGAGE
ECFp77201	ECF261	ECF261s2	Paenibacillus elgii, Paenibacillus elgii	KZE73733.1, WP_063186614.1	GCA_001619725.1, GCF_001619725.1	MQSEYMYQLLLKMKDGDQQAFQTMYESTYRDVYRTVSFLVDHQQDREDVMNEIYMQMWTSLANYDTNRPFHFWLHGLVIRQVQRFRVKSWRRFRIFERIRIFSREEHHWDEPTVIMEGTNQEISQAIQKLTDKQRTVIILRFFHDYTLEEIATLLGIPLGTVKSRYHAGLQALRKNIGNLLPERMEKTNAY
ECFp93569	-	-	Paenibacillus elgii, Paenibacillus elgii	KZE75244.1, WP_063184899.1	GCA_001619725.1, GCF_001619725.1	MYDPITKIYLLYYDDLYRFLVTRYPNPDHIDDIIQNTFLEALRHMDSFKGDSSIKTWLFGIAKHQLYRSLRKNKLQLPLDDSPEAELAAHTDFSDKVLAEQIVERLNRLDPPHRDIMRLRLLHGLSFKEIAQWTDRTETYCRVNFYRMKEKLRKEYGEDEHM
ECFp84730	ECF260	ECF260s1	Paenibacillus elgii, Paenibacillus elgii	KZE76222.1, WP_063184340.1	GCA_001619725.1, GCF_001619725.1	MKEYLISEEQSRAWFEEHSPYVYGIALMMTKSAMLADDITQETFLRAYRKFHLYDPTKPLRPWLYRITLNMVRSTLRKQRWLTFFGQLPVEAGTDSVEDLVLKSESEHELWQVVNRLSSKRREVLILVYYVGLSLQETASLLNIRLGTCKSRLHAALEQLRNDDAESYQLTSIKEGLK
ECFp84680	ECF103	ECF103s2	Paenibacillus elgii, Paenibacillus elgii	KZE76392.1, WP_063184222.1	GCA_001619725.1, GCF_001619725.1	MEHPDSDYFRHIFYKHYPSVRRKLIALVRDEAAADDLAQEVFLRLYRNPPDDPQVIGAWLHRVLTRIAYDHMSKRARERALQEKQELHLRVTEQEGKSNEETVLEQFEHEELRGWLDQLSERDRQVLLLRFSGYSYAEIAEKLQIRTPLVGTLIHRATARLKRHAELQTQVE
ECFp104642	ECF265	ECF265s37	Paenibacillus elgii, Paenibacillus elgii	KZE78666.1, WP_063182905.1	GCA_001619725.1, GCF_001619725.1	MESNSLARTDKELAELYQRHADLVYRLCYIYLKNPVDAEDAVQSVFIKLIQSQMIFNDHEHEKAWLTVTTRNYCKDILKNWWRIRRVALDTLPEVPSWNGHESSGKVLARLLSLPEKYKTVLYLYYFEEYSVREVSEMLGHKESTIQTQLSRGRKLLKLDLGGNYLE
ECFp85667	-	-	Paenibacillus elgii, Paenibacillus elgii B69, Paenibacillus elgii	KZE78993.1, WP_010496354.1, WP_010496354.1	GCA_001619725.1, GCF_000213315.1, GCF_001619725.1	MPQQLEQISNCRNLENRPSSKDEALFRSWMEQHRREVWSYAYGLTRKHDVADDITQDVFLKAYRRIASFRGDGSVRAWLLTITRNTVFDYRRSSYFRKVTVVDRIETEKAHTSAEEEYLRREDSREMFGKILEMPLPFRDVLLLKAKYELKPGEIASYLKLPLTTIKTRLHRARKEAVRRLQVEGRP
ECFp81569	-	-	Paenibacillus elgii, Paenibacillus elgii	KZE80089.1, WP_063180595.1	GCA_001619725.1, GCF_001619725.1	MDNEQLNVWLDRLIDGDPDAFEVIYGMTKNKVYATVAALVAHPADVNDIVSEIYYQLWRALPSYDRTRPFLFWLNGIVIRQIHSWRRQLWRRFRLLEKKNRLSVEPHVERPEEPVLENESQKEMQRLINQLPFKLRIVIIYRFYYDFSHEQVAELLQIPLGTVKSRNHLALKQLRQWLDTQANEEASSEHVNLGRN
ECFp78735	ECF253	ECF253s2	Paenibacillus elgii, Paenibacillus elgii	KZE80452.1, WP_063180280.1	GCA_001619725.1, GCF_001619725.1	MESMTDEQLVDLIRQGDEEAYRVLMARYQDYIYTLIYRMTLHRETAEDLTQEVFIKLFRSLANFRGDAKFKTWLYRMTVNLVTDYRRSQRRKPYEAILDKVKGWFGDRREEPEARALQKEEQETMQRLLADLPDKYRLILYLYHYKQLSYQEISDVTGLPMKTIETRLYRGKSLLKEKWLEVRGHDHHASKRSRAATLSE
ECFp100356	-	-	Paenibacillus elgii, Paenibacillus elgii	KZE80859.1, WP_063179475.1	GCA_001619725.1, GCF_001619725.1	MRHIQSVLNKYCLKITGSHWEAEDLAQEALIRVLQVLREQPDRPISKAYLFRIAKNLWIDKQRKMMRQPAVPLTDAHLAQLAFQDNRLRTRELLETLAHRLPVSQTVILLLMDVFDFTARETAAMINSTEGAVQAARSRARNKLRALAAEPAEEDDLQSGERQVPPPATLFDALVDGLRGRNPEAIYTAYLRLNRQGYRIGGIHRLAPDKLYFTIEDLDGNKLMVST
ECFp81211	-	-	Paenibacillus elgii, Paenibacillus elgii	KZE84387.1, WP_063177553.1	GCA_001619725.1, GCF_001619725.1	MEQWLTFLRNNFHHLDNSSQELIYHSFRELIYHDIYFLFRDHALAEDVVQESFLKVVEKAPKLENTVNMKAWLKKVARNTAYDCFKKNKKYRHVSDLQLVKDSEHFSPTEERTVADQVEEKIRDELLHEALNQLNFKYRQVLLLFYIEEKSYREIAQELQISEQALAQILTRARKKLFYYFSRKWVDQNESFRP
ECFp102152	-	-	Prevotella marshii DSM 16973 = JCM 13450, Prevotella marshii DSM 16973 = JCM 13450, Prevotella marshii DSM 16973 = JCM 13450	EFM01203.1, WP_006950019.1, WP_006950019.1	GCA_000146675.1, GCF_000146675.1, GCF_000613625.1	MEIETFNQMVMNLRSRLLRVAATLEGGDVEAEDFVQETFLRLWAMRQRLDSHPNIEALATKIVKGIAIDHWRHRQHECAEGEHPKELATEQGSNATKDDMELIRLIVDHLPPLQRQIFRLKDIDGYENEEIAKICGCTPEALRQNLSRARRRIQKEFIRLTTGGNKICK
ECFp90666	ECF236	ECF236s1	Prevotella marshii DSM 16973 = JCM 13450, Prevotella marshii DSM 16973 = JCM 13450, Prevotella marshii DSM 16973 = JCM 13450	EFM01443.1, WP_006949722.1, WP_006949722.1	GCA_000146675.1, GCF_000146675.1, GCF_000613625.1	MKPISFRNDVLPLKNQLFRLALRITLNHAEAEDIVQDTLIKVWSKRDSWHEIESIEAFSLTICRHLSLDRIKRQSHHNESLDSRHISEPAASSNPYDQTSQRDSIELVRQLINALPEKQRSCIQLRDFEGKSYKEIAQTLEISEEQVKISIFRARQVIKNKFQQADDYGL
ECFp85822	-	-	Prevotella marshii DSM 16973 = JCM 13450, Prevotella marshii DSM 16973 = JCM 13450, Prevotella marshii DSM 16973 = JCM 13450	EFM01882.1, WP_006949160.1, WP_006949160.1	GCA_000146675.1, GCF_000146675.1, GCF_000613625.1	MLIAVDILLIHPFIKVTTDKNRSMQQEEFEQWAPTLHRKAIEVSRGYGLSREDADDMAQDVMLKLWTMRADMSHFHSPVALTAAIAKHAVIDFLRKQRPATAEESLLATVANASSPADELEDRENQLWLEHRMHTLPNTEHTLLYMRQVEQRSTEEMSRLLGLSPASVRTILSRARTRLLNDIRQHLNP
ECFp80390	ECF21	ECF21s51	Prevotella marshii DSM 16973 = JCM 13450, Prevotella marshii DSM 16973 = JCM 13450, Prevotella marshii DSM 16973 = JCM 13450	EFM01942.1, WP_006949129.1, WP_006949129.1	GCA_000146675.1, GCF_000146675.1, GCF_000613625.1	MRFTIGDREKQLIKHLHSGERTAMKEFYSLYAGYLSAVGSRYISDDNDLKDVLQDSFLKIFTHIGDFHYQGQGSLKAWAARIVVNVAITFLRQRRHDDLLPAENMAVGEMETDDPPIDDIPPEVIHQLVRELPEGYRAVFNLYVFEQKSHREIAQILGIKQDSSASQLHRAKNLLARKIEQYRAEHADPLSPSEYTLHTITQPSTLSKQ
ECFp81508	ECF279	ECF279s3	Prevotella marshii DSM 16973 = JCM 13450, Prevotella marshii DSM 16973 = JCM 13450, Prevotella marshii DSM 16973 = JCM 13450	EFM02140.1, WP_036883993.1, WP_036883993.1	GCA_000146675.1, GCF_000146675.1, GCF_000613625.1	MNRMNDISLVTKAAVFHDKKAFDALVRKYQSSVRRFFLNHTLGDIQLSDDLAQDTFVKAYMHITSFRGMAGFSTWLMKIAYNVFYDYTRQHRLTTDLDATAAALQLTHRSDDGLKIDLYRALALLRDEERTCITLQLMDGLSIDRITQITDMPAGTVKSHLARGKQRLADYLKKNGYDR
ECFp92816	ECF228	ECF228s4	Prevotella micans F0438, Prevotella micans F0438, Prevotella micans DSM 21469 = JCM 16134, Prevotella micans DSM 21469 = JCM 16134	EHO70618.1, WP_006952408.1, WP_006952408.1, WP_006952408.1	GCA_000243035.1, GCF_000243035.1, GCF_000373705.1, GCF_000614105.1	MKQFREMTDEELAIFYINGNNRAFDLLLARNQSKLFSYILFVVRNEDVANDIFQETFVKIITRLQEGKYVPSGKFGAWIMRIAHNVIMDWYRSQKADKIVEATRNNDLSNIGGDDMQIGNIENQFITSQTLSDIKRMMNLLPPSQREVVFMRFYQEMSFKEIAQTTGVSINTSLGRMRYALLNLRKMVREHKVSLQLA
ECFp84023	ECF236	ECF236s1	Prevotella micans F0438, Prevotella micans F0438, Prevotella micans DSM 21469 = JCM 16134, Prevotella micans DSM 21469 = JCM 16134	EHO71566.1, WP_006952008.1, WP_006952008.1, WP_006952008.1	GCA_000243035.1, GCF_000243035.1, GCF_000373705.1, GCF_000614105.1	MNKISFRNDILPMKNQLFRLAFRITLDSAEAEDIVQDTLIKVWNKHTDWETIESIEAFSLKICHNLALDRSKLRDNNNNSLEDVNIDEPQTSYTPQDRMIQRDKVRLIKEIVDSLPEKQRSCMQLRDFEGKQYKEIAAILDITEEQVKVNIFRARQTVKQKYKKIEDYGL
ECFp103761	-	-	Bradyrhizobium sp. LMTR 3, Bradyrhizobium sp. LMTR 3	OCK53534.1, WP_065749416.1	GCA_001693485.1, GCF_001693485.1	MKRSDTRSVIFLAHRSALIDYATPILGSRETAEDIVQEAFLKFVPPRPAADGLEQPAAYLYRIVRNLSLDLLRRKKLESRDPLDETSYWAMPRPEASPEQSALLRDEIRQIAAMLAEMPTETRIAVEMHRFGGHKLQDIAAHLGLSVATVHRMIHTALVDIAKRTGREQT
ECFp98717	ECF294	ECF294s1	Bradyrhizobium sp. LMTR 3, Bradyrhizobium sp. LMTR 3	OCK55914.1, WP_065747656.1	GCA_001693485.1, GCF_001693485.1	MTVGPETSATFDIERLLAAMRPRLHRYCARMVGSVIDGEDVLQDTMIKAVEAHASAGTLGNPEGWLFRIAHNTALDFLRRRKRQEALRGPAEVDMIVDQLDAVASRQVAATSLRIFMRLPVPQRASVILMDVLGCSLKEICEVMDCSLPAAKAALHRGRAQLREIADEPDDAPQQKLSDADRERLGAYVAHFNARDFDAIRAMISDDVRLDLVSRTHLRGKAEVSRYFGNYDKVSDWRLAAGLVEGRPAILVFDPNEGDAKPKYFVLLGWSAGKVATIRDFRHAPYVIDGAEYLI
ECFp86900	ECF285	ECF285s8	Bradyrhizobium sp. LMTR 3, Bradyrhizobium sp. LMTR 3	OCK62198.1, WP_065743575.1	GCA_001693485.1, GCF_001693485.1	MSVLVRAGRCNPSLIEAARGGDTKALVSLIALAQPDIRRYAARNCRAADIDDAVQETLLLLYRRVGTLRAVTSFSAWLFAVARRACLRLLRRATGTPAAPADEAELRLAHLAPQDIRIDLSRAIQSLPDHYREVILLRDVEELSIDEIAGVLGLTRESVKARIHRARLMIREYLIRD
ECFp79337	ECF285	ECF285s8	Bradyrhizobium paxllaeri, Bradyrhizobium paxllaeri	OCK64153.1, WP_065753472.1	GCA_001693515.1, GCF_001693515.1	MTALAGAGRCDPSLVEAARRGDAEALVSLIGAAQPDVRRYAARNCRAADIDDAVQETLLLLYRRVGTLRAVTSLSAWLFAVARRACLRLLRRATGTSQTPADEAEARLALLAPEDIRIDLSRAIQSLPEHYREVILLRDIEELSIDEIAGALGLTRESVKARIHRARLMIREYLIRD
ECFp116066	ECF294	ECF294s1	Bradyrhizobium paxllaeri, Bradyrhizobium paxllaeri	OCK66861.1, WP_065750776.1	GCA_001693515.1, GCF_001693515.1	MTALPETSAASDIERLLVAMRPKLHRYCARMVGSVIDGEDVLQDALIKAVEAHPSAGHIGNPEGWLFRIAHNTALDFLRRRNRQETLRSMEEADMIVDQLDDVESRQIAATSLRTFMRLSVPQRGSVILMDVLGCSLKEICETMDCSLPAAKAALHRGRAQLREFAAEPDDTPQQRLSDADRARLGAYVAHFNARDFDAIRAMISDDVRLDLVNKTRMRGKAEVSRYFGNYAKVSDWRLVPGLVERRPAILVFDPDESDSRPKYFMLLGWSADKVATIRDFRHAPYVVDGAEYLI
ECFp86720	ECF243	ECF243s87	Ralstonia insidiosa, Ralstonia sp. NT80, Ralstonia sp. AU12-08	ANH73097.1, GAQ28220.1, EPX94891.1	GCA_001653935.1, GCA_001485395.1, GCA_000442475.1	MLAALVRHYDELVDLLRRRFGADRGFARDVVHDVCVSLLSEPPRQPVTAPVAYLRRATVNLAIDRHRVETARGAWVESATELPEPADDSPGHDRHVDAGRELDRLSEAIALLPPRCQQVFVLHKIHEMPQAEVAIRLGISRKAVEKHIRLGMMACRTALDRPAAAPPR
ECFp113884	ECF285	ECF285s6	Ralstonia insidiosa, Ralstonia insidiosa, Ralstonia sp. NT80, Ralstonia sp. AU12-08, Ralstonia solanacearum, Ralstonia insidiosa, Ralstonia insidiosa, Ralstonia sp. NT80, Ralstonia sp. AU12-08	ANH73582.1, ANJ74185.1, GAQ28653.1, EPX95396.1, WP_021197038.1, WP_021197038.1, WP_021197038.1, WP_021197038.1, WP_021197038.1	GCA_001653935.1, GCA_001663855.1, GCA_001485395.1, GCA_000442475.1, GCF_001065525.1, GCF_001653935.1, GCF_001663855.1, GCF_001485395.1, GCF_000442475.1	MDLVRHQPLLDAARAGDVSAIERLLAVCQPDIRRYAQRNCLISDVDDAVQESLLVLSRKVGSLRAAAAFSSWLFAIVRRECHRMARKALSTDPWDDDKVEAWLARMPVDDLRHDVAAALESLPAHYREIIVLRDLNEMTIGEIADQLNESRAAVKSRLHRARQLTREYLLG
ECFp92553	ECF243	ECF243s74	Ralstonia insidiosa, Ralstonia insidiosa, Ralstonia sp. NT80, Ralstonia sp. AU12-08, Ralstonia solanacearum, Ralstonia insidiosa, Ralstonia insidiosa, Ralstonia sp. NT80, Ralstonia sp. AU12-08	ANH76109.1, ANJ75369.1, GAQ26329.1, EPX98932.1, WP_021193583.1, WP_021193583.1, WP_021193583.1, WP_021193583.1, WP_021193583.1	GCA_001653935.1, GCA_001663855.1, GCA_001485395.1, GCA_000442475.1, GCF_001065525.1, GCF_001653935.1, GCF_001663855.1, GCF_001485395.1, GCF_000442475.1	MADGSRAVLRDFLVERYSHLKYLLARRLGNPDLAGDALQDIWLRLEGNGNTDAIEPVQNPGAYLYRMAFNAAIDQQRAEDRRLSVGEVETMLELVSPTPGPAEVAEANSELDALIRAMEQMPQRRRDILLAVRLEGTPQREVAERFGISLRLVELELQRAQEHCAAKLGR
ECFp97550	ECF243	ECF243s87	Ralstonia insidiosa, Ralstonia insidiosa	ANJ73779.1, WP_064805374.1	GCA_001663855.1, GCF_001663855.1	MSCDSSAPPLLAALVRHYDELVDLLRRRFGADRGFARDVVHDVCVSLLSEPPRQPVTAPVAYLRRATVNLAIDRHRVETARGAWVESATELPEPADEAPGHDRHVDAGRELDRLSEAIALLPPRCQQVFVLHKIHEMPQAEVAIRLGISRKAVEKHIRLGMMACRTALDRPAAAPPR
ECFp3128	-	-	Idiomarina baltica OS145, Idiomarina baltica OS145	EAQ32581.1, WP_006954554.1	GCA_000152885.1, GCF_000152885.1	MTNQTAPYAALNASIEQARQGNSQAFAEVVTHTQNLVASIALAIVKDIRASEEVAQEAYLIVWQKMNTLRKTRSFLPWLRQITRHCAYQWLSKEHVRRTDYRDNLDEELGAVLSDESPEASLSEQQQQAIIYHALDKLPEQSRDVVLLYYREQQSAEHVADLLGITPEAVRQRLSRARKQLAQQLLSRVGKAALLSAPSISISTLLTTGAMVGSAPAAAAGFSLTSGVATSVKWLALLGAMAVTILGGLAGLFIGSHRAQKMAANDAIRQQLVRMRNQAAVFMIVVGSLFILSYEVDPGWLLPTLSYLVLLLGILTYQRRVQRLVCSGGRSLSCYLGLALGLGGGLTGFFAGLILSGRL
ECFp78019	-	-	Vibrio coralliilyticus ATCC BAA-450	EEX33899.1	GCA_000176135.1	MAEDLVQETCLRAWKSLDSLQDEKAAKSWLITILRRENARRFERKQFDLVDIDDHGNDAKVSDDPHHQSEWVQAQIMKLEDEYREPLFLQVVGGFSGEEIGEILGLNKNTVMTRLFRARNQLKDMLDTENSHRGQQNG
ECFp94674	-	-	Vibrio coralliilyticus ATCC BAA-450, Vibrio coralliilyticus ATCC BAA-450	EEX34247.1, WP_006958388.1	GCA_000176135.1, GCF_000176135.1	MKITRKENYLGKREAEIEQLALHHNEQLKRFIRKHLHDKDAVEDLAQFTYLEALKNWHQFRGQSQLKTWLFGIAFNLVRNHNRATYKQPNSLDLDQIPLQFAIDVIDVHERVHSQRLLNKCPDELAGMPNDMRCVFNLVIIDGLSYEEAALKLNVAVGTVRSRLSRARSWLKIGLKQV
ECFp114970	-	-	Vibrio coralliilyticus OCN008	ERB62420.1	GCA_000461895.1	SVKSWLFQLANRTIIDFYRKRARQQRDGELEANDLWFEEQEKSIEQDMMKCIKPFIQALPADQSELLDAVELQGASQKQLAEKAGVSYSTLKSRVQKGRTELRKLFEGCCSLSLDKHGNVIDCEEKSESCGRC
ECFp85606	ECF35	ECF35s14	Vibrio coralliilyticus, Vibrio coralliilyticus	AIW22728.1, WP_043011555.1	GCA_000772065.1, GCF_000772065.1	MSQASDEQLMEQFGKGGESAFTVLYQRHKEPLYRYFVRQLNSSQSSRSEELYQDVWFAVIDKRNEYSPTAKFTTWLYRIAHNKLIDNHRKSMTENAYLMQISAELCADEDDWEQRKKAAINDCMLKLPDLQREAFMLRYESNFTPAQICTIVDAAPEAVKTRLRNALSQLRKCLTFKLGSRL
ECFp166261	-	-	Clostridium caminithermale DSM 15212, Clostridium caminithermale DSM 15212	SHJ92644.1, WP_073148766.1	GCA_900142245.1, GCF_900142245.1	MELLFAGKTIQNVVNSYSDILIRIAFQNTKSLTDAEDIVQEVYIKLFKYKGDFKTEEHLKAWLIKTTYHRCKDFFRSSWFRKVVPIHEDMEFFAPEEQKVMEEIFQLKLDDRTVIYLYYYEGYSIKEIAYMLGKNENTISSKLQRARKKLKHIIEEGVNDDE
ECFp103776	ECF122	ECF122s1	Rhodococcus aetherivorans	KDE10853.1	GCA_000470885.1	MPPFERVVAEHGATVLRVCRALLGPVDADDAWSETFLAALRAYPALRPGSNVEAWLVTIAHRKAVDVHRARARTPVPVAALPERPLASGMPEPDDDLWSAVAALPFTQRAAVVYHHVVGLPYAEIAAILGNSTDAARRAAADGRAALRRRYPTEEPS
ECFp100835	-	-	Rhodococcus aetherivorans, Rhodococcus aetherivorans	KDE12748.1, WP_029544745.1	GCA_000470885.1, GCF_000470885.1	MTATTGSPTPPKRAPDAGTEGSGPVGDDRLRPLLVRVAGKDRAAFAALYDLTVAQVHGIVLRVVRGGTDAEDVTRDVFEQVWHTADRYAPQVGSPLAWLSALAHRRAADRIRSRAGRPHAGIPAAAEATPPGCGHGEPLYLAYYEGMTCGQIAERLDLPVATVRARIRAGVARMRATATDVPAG
ECFp90365	ECF238	ECF238s19	Rhodococcus aetherivorans, Rhodococcus aetherivorans	KDE12915.1, WP_037201758.1	GCA_000470885.1, GCF_000470885.1	MTRASTSSAAGADAVTTEAMTTEARTTEAMTTEAVWREFGAQLRAFVHRRIADPDRADDVLGEILLRVHKNLGRVEDREHLIRWVYRIARSAIIDDYRRAARDRDRLAPLTGDAPDQAGQEWDDDAATTLRELATCLRPLLEGLSPEQRRAVELTDLEGLTQADAAALEGVSVSGMKSRVQRGRRKLAELLGRCCALTLDAHGMPMDYTAPTDCRCAGSPR
ECFp87152	ECF238	ECF238s19	Rhodococcus aetherivorans, Rhodococcus aetherivorans	AKE90478.1, WP_050035394.1	GCA_000982715.1, GCF_000982715.1	MTRASTSSAAGADAVTTEARTTEAMTTEAVWREFGAQLRAFVHRRIADPDRADDVLGEILLRVHKNLGRVEDREHLIRWVYRIARSAIIDDYRRAARDRDRLAPLTGDAPDQAGQEWDDDAATTLRELATCLRPLLEGLSPEQRRAVELTDLEGLTQADAAALEGVSLSGMKSRVQRGRRKLAELLGRCCALTLDAHGMPMDYTAPTDCHCAGSPR
ECFp109392	-	-	Rhodococcus aetherivorans	AKE92661.1	GCA_000982715.1	MVRVAGKDRAAFAALYDLTVAQVHGIVLRVVRGGTDAEDVTREVFEQVWHTADRYAPQVGSPLAWLSALAHRRAADRIRSRAGRPHAGVPAAAEATPPGCGHGEPLYLAYYEGMTCGQIADRLDLPVATVRARIRAGVARMRATATDVPAG
ECFp87701	ECF19	ECF19s5	Leifsonia rubra CMS 76R, Leifsonia rubra CMS 76R	EPR77267.1, WP_021808517.1	GCA_000477555.1, GCF_000477555.1	MTDEEVAEEARMTQAFVNGDESALSQVYGRWSSLVFTLAVRSLGDRGDAEDVTQKVFVSAWTGRSGYKPERSGLSAWLVGITKNKIADTHEARARVRRLQDQLTATTSRGEPVVEDFDLADTLMVADEITRLEPDAQAIVRLAFFDDLTHNQIADRLELPLGTVKSHIRRSLQRMRTRLEATCATR
ECFp163968	ECF243	ECF243s8	Pseudomonas palleroniana	SEE99360.1	GCA_900105975.1	MENYYRELVCFLNAKLGNRQVAEDVVHDAYVRVLERSSDTPIEQPRAFLYRTALNLVIDGHRRNALRQAEPLEVLDSEERFATDSPHISHDRGQRLEMLERALAELPAACRDSFLLRKLDGLSHLQIAERLNISRALVEKHIVNAMKHCRVRMREWEAH
ECFp161667	ECF293	ECF293s10	Pseudomonas salomonii, Pseudomonas salomonii, Pseudomonas salomonii, Pseudomonas sp. 58 R 3	SDY97220.1, WP_065931187.1, WP_065931187.1, WP_065931187.1	GCA_900107155.1, GCF_001730645.1, GCF_900107155.1, GCF_900006605.1	MLAQQQDRNQGMAVGEAYLLGRLLLGEQAAYCDLVNTHQGAMRAVASAIAGHRHVDDVVQDAWLAIVRGLSGFQGRSSLKTWVLTITANKAKGRYGRNRREVFFDDALGQERFCAASGQWLSVPVGWHEDTPEALASEDELRACIERTLQELSTLQSAALVLRERVGLELEEIAELLGVSLCNARVLLHRARSRVFAAIDRHQACGLD
ECFp94465	ECF243	ECF243s6	Pseudomonas salomonii, Pseudomonas salomonii, Pseudomonas salomonii	SDZ34388.1, WP_069786950.1, WP_069786950.1	GCA_900107155.1, GCF_001730645.1, GCF_900107155.1	MIPQPPRRTGFFEHYEELIGTWTRRLRNRQQAEDLAHDTFVKVLESRSSDVEQPRAYLHQTARNIAVDAYRREDRREALALDAIDQRSSHSGDPEHVMHAIQLADSIERALAELPLNCRKIFIWQKIEGLTQQEIAIRLGLSKNMVEKYMIRTLRHLRDRLDAMAP
ECFp163948	ECF36	ECF36s4	Corynebacterium sphenisci DSM 44792, Corynebacterium sphenisci DSM 44792	APT89854.1, WP_075691049.1	GCA_001941505.1, GCF_001941505.1	MSKGHEADQVTALALRAGRGDRAALSEFIRATQQDVWRLLAHLANPDVADDLTQETYLRVMGALPRFAARSSARTWLLSLARRVWVDSVRHDMARPRSSGVNWEEAGVASSTGTSWAELVDVRVLLEDLDPDRREALILTQVLGYSYAEAAEIAGCRIGTIRSRVARARKDLVAATRAQDAGATA
ECFp165012	ECF40	ECF40s3	Corynebacterium sphenisci DSM 44792, Corynebacterium sphenisci DSM 44792	APT90077.1, WP_075691293.1	GCA_001941505.1, GCF_001941505.1	MADEVDYGTLVPAAAAGDRDAAQRILAAVHPQVVRYCRLRLGADGVVSPEDVAQEISLAVIAALPRYEDRGRPFMAFVYGIASHKVADARRNGGRDLSHAVAEVPEAPDPEADPLQRVLTMDGGNEVRRLLDALGERARDIIILRVFGGYSAEETGAIVGATAGAVRVAQHRALAKMRAILEEEAEVPR
ECFp113381	-	-	Conexibacter woesei DSM 14684, Conexibacter woesei DSM 14684	ADB48584.1, WP_012931637.1	GCA_000025265.1, GCF_000025265.1	MSSDAELLEASREDAGAFRELYERYALRVQGYHRRRTRSDDAAHDLTAETFAQAWLGRARFRDEAGGSAGPWLFGIARHVLLASVRRGQLERIACERLGLFDRLDCRPAAVEPQTAWLEDLDEDLDRALADLPAGQRDAIRLRVVDDLAYEQVAAALDTTPQAARVRVHRGLGALRTKLNHSTEASR
ECFp85751	-	-	Conexibacter woesei DSM 14684	ADB48835.1	GCA_000025265.1	MRRLEPQAVVRHLDRLYRSAWALCGSREDAEDLVQETVARVLARPRRLHGEEELAYLLSALRNTFLTTRRTASRRPQEVAQLDDVVAGDPRAETRPEAALEAHELFDAIARLPEDFRLALVAVDVAGLSYREAAKALRTREATITSRLHRARERVTRDLAGERSGSSRSLR
ECFp2731	-	-	Conexibacter woesei DSM 14684, Conexibacter woesei DSM 14684	ADB49600.1, WP_012932651.1	GCA_000025265.1, GCF_000025265.1	MTPVMRRSSQSSIELRIADGLRRGDPDAVRALYAEYGPPTLAALSATLGDRSAAEDVFQQVLLEAWLRCGSYDPARASLRTWLATIARSRAIDHLRRRIPEPWDPSAAGMDSICEREPAADVVDRMVVDGMLARLSRAEAEVVRLHFHMGFSQSQIVAHTGIPLGTVKSRIASALRRLREMLEEERASL
ECFp2746	-	-	Conexibacter woesei DSM 14684, Conexibacter woesei DSM 14684	ADB49716.1, WP_012932767.1	GCA_000025265.1, GCF_000025265.1	MADSRSDDELLKASLDDAEAFAVFYRRHAEAVLVYLRQRTGDVETAADLTADVFAGAFAGRRRYKPRREPARAWLFGIANNLLAMSRRKQRRALAARARLGVPRIEFQDEELERAEARISALTQGNPLNALVEDLPPEQREAVLARVVHERDYDEIAREQDVSEALVRQRVSRGLARISGGLREDER
ECFp78549	-	-	Conexibacter woesei DSM 14684, Conexibacter woesei DSM 14684	ADB49949.1, WP_012933000.1	GCA_000025265.1, GCF_000025265.1	MSAGGVERLADEELMTLVQDGDARALEALYDRHGGAAYSLAHRIMGERQAAEDVTQEAFVSIWRSGSRYDPGRGSVRSWVLAILRNRAIDALRRSASRAPRLDHDDDGVLEAQPSPERTDGEALRRERARVVRGAMRELPHDQSQVLGLAYFGGFTHREISDMLEVPLGTIKGRMRLGLEKMRTSMDEAI
ECFp2760	-	-	Conexibacter woesei DSM 14684, Conexibacter woesei DSM 14684	ADB50189.1, WP_012933240.1	GCA_000025265.1, GCF_000025265.1	MSDPPSRSKAELDREFSELYRSHLRDVYSYAYYRVGNHHDAEDLTEQTFLQAYRHYERALRESDGRPLRPWLIRIAHNLAANFYRDRARKPQAAIEDAGLISAPHTTETLVEGREELEEILAGVQQLPDDRREALIMRFALGMDNREIARALGRSDGATKVLLHRAIKQLEGIVSQPEPSA
ECFp2740	-	-	Conexibacter woesei DSM 14684, Conexibacter woesei DSM 14684	ADB52643.1, WP_049793355.1	GCA_000025265.1, GCF_000025265.1	MLKERRMWDPREFSETYSRLAPLAVRAAERVLHDRAAAEDVAQDVFATLWERPGTYDPARGSLAHYVAMVARSRALDRWRSRQASDAATERLGHDVALGTLCGPGQTSGDVDDAIVRRARVAASIGALRQAPLEQREAVLLAYGAGLSAREVARVTAVPVGTAKSRIRLGLIRTRCVLGLGEAA
ECFp79585	-	-	Conexibacter woesei DSM 14684	ADB52686.1	GCA_000025265.1	MCDTHTVGVEHVPAAQWRGPIRRPARLLHLAGDERLVAFARDGDPGAFEVLYDRYHRQMLAFCRHMLGSREEAEDAVQHVFLAAYRDLQRSRKPVVLRPWLYAIARNRCLSVLRVRREHVPLEGAEPATDGLAAAIERREDVRELLRDLARLPEDQRAALLLSELGALDHDGIATVLGCRREKVKALVFQARSALAADREARAISCEEIRAQLATATGAALRRGPLRRHLRDCAGCSVFSDEVRRQRSLMAIALPVVPSAALKAAVMGGLGGGAAAGGSAGGGATVGGAAGGGAAGGGAAGGGAAGSGAAGGGAAGSGAAGSGALAGAASGRAGAGLGLAGGASAIVSGGGGKLAVAVALGSAVVGGSSIAVEQATDAPGPPPAAAQRANPAPSSSPSTGSTATTPSGSDVTRQAAARNRTAGAAGGRGARPIPAAATPLQRQTPQPTPSVSGPLEVAPPGGGNAPGDTRQNPPGHSGNAPGHTRQEPPGDIRGNAPDNTRQEPPGHRGESRRRGGSERIPDGRPKDPPATPPGARRRGPAAPTDRVRATPDGSAAPRPGPPPDRGAGRPPADPGGRGPGRPPADTGGRGPGRPPADTGGRGPGRPPADTGGRGAGGTPPASRAGEGAGQPSRPAPPPQPPAPAPEPAVPATPAAPAAPERGRPRG
ECFp2756	-	-	Conexibacter woesei DSM 14684, Conexibacter woesei DSM 14684	ADB53010.1, WP_012936061.1	GCA_000025265.1, GCF_000025265.1	MKPWLSDTLLRTQTDERLVTLTRAGHERAFAAIVERYRRPLVAFARRIAPDSRAEDVVQQALTSAWAALAAGAEVAHLRGWLHQIVRHEAIRIAKQEGRAIVDPLAEEETHAQAGGRDVAAAAEENERVREALSGIAGLPDQQREALVQTTLAGRSRGEVAAALGLSEGAVRQLVHRARTTLRAAATALTPLPLATWAAGMAGGGGPGIAELAAGAGGATLAGTFVKAGAVVVATGAIATGVTVTRDRRPVDPQAAQARGGETAARPAAAGGAGSGGVLVPAAIAPFGGSGSGGGFASDAAEDRRGRGRGGDDDRDDDRRGRDDDDDRRGGDDDDRRGGDDDRDRDDDRRGRGDDDHRGRGDDDDRRHGDDDRRGRSGDDRRGGEREGDDRRHGGEDDDDRGGPAPRADRAGDDRSGRGRGSGGDDRDDDAGSPGSGGSSSGSGKRSAPAREAEDRESGGSGSSGAGGSTGGSGSSGGGPSGGGGSSGGSGSSGGSGSSGGSGSTSGSGSSGGGGSSGGEDDSGGGDDSGGDDD
ECFp2745	-	-	Conexibacter woesei DSM 14684	ADB53700.1	GCA_000025265.1	MRDRDLERLFDEHAQPLFGFLAYRTADRALAEDLVADTFERALRARRGFDRRKASEKTWLYAIALNVLRDHERRRGAEERALVRHGAPRAGAEDFELDHVDDRDAVARAMAALPEAEREAIALRYGAGLTNPEIAKVSGEKLTTIEGRVYRALGRMRDQLGG
ECFp2789	-	-	Conexibacter woesei DSM 14684, Conexibacter woesei DSM 14684	ADB54207.1, WP_012937258.1	GCA_000025265.1, GCF_000025265.1	MTATPTAVDSSWERFEALYRSSRDDVYAYVATLLRDRAAAEDVAALAFERAYLRRRSFDRRRGDERAWLFGIARNAALDELRRRKRHARLAADPADLDATPVEDGADAALARTTVRAALDRLDARERELVALKFHAGLSNAEIAKVIGVSESNAGTLLHRTMTKLRKACHAPS
ECFp2748	-	-	Conexibacter woesei DSM 14684, Conexibacter woesei DSM 14684	ADB54271.1, WP_012937322.1	GCA_000025265.1, GCF_000025265.1	MDLDLLIATHRRPIERHLRRYVGDPGLAEDLAQEVFLRAWLHAPRDVSEERQRAWLFRVARNAAIDALRARRPHDDTSLLDAVGGVAAAAAEDHDERLAIEAALAQLPARDRALVTLQFAGFGPTDAARLLQTTPEAARKRLTRARERFRVVYTDQRPVGEPPLVLLVARDTDTALYERWLGAAELRVRVVAPADAARQLATAHALVLSGSERDIHPAMYGQPVRSATDPRLDVDRADAAVLRDALATRMPVLGICRGHQLLNIVRGGTLHQDLSEQSSAADGHAQGTHRIGTRGSTLARRILGAQGAVPSVHHQAVARIGRGLNVGAISADGVVETIEDPRLPFAVGTQWHAELPEAGETGRRLRDALAQAAFRHAGAAPLPVAA
ECFp96753	-	-	Fluviicola taffensis DSM 16823, Fluviicola taffensis DSM 16823	AEA42316.1, WP_013685090.1	GCA_000194605.1, GCF_000194605.1	MKEKQKAFLTLYEPVHERFERFCRARVYNEMDFRDLMNDSLLVAYEKFDSLKSKEAFLSFLFSICVRVLGNYHQKKRESRIPEGSAHLEVWDRNANPQSHADVHYLYEGLAKLSADQRESIILFEISGFSIQEISVIQNASESAVKQRLKRGREKLMEILTYESSLKIVESHG
ECFp93662	ECF114	ECF114s3	Fluviicola taffensis DSM 16823, Fluviicola taffensis DSM 16823	AEA42934.1, WP_013685706.1	GCA_000194605.1, GCF_000194605.1	MSTLEFNNALIQLENYLRAFAMTYTKNEEDAKDLTQETILKAITYRESYTPQSNFKAWVFTIMKNTFINQYRRKSKTGSIFDSNFEVAYSNIPASSSYHPYNHILKLELEKHIGALSEEFKLPFELHHAGYKYQEIAEKMNVPIGTIKSRIFIARKKLSAVLEQTTIANY
ECFp113515	-	-	Fluviicola taffensis DSM 16823, Fluviicola taffensis DSM 16823	AEA43048.1, WP_013685820.1	GCA_000194605.1, GCF_000194605.1	MQVTKQILVGSAENDRRSQKALYEYCYRQFIRLCLRYYTNHEDARFALNNGFLKIVTGLKNVDLDELNFPAWAKRIIVNTLIDEYRKNKNHNQTIVARETEGELANAAEKVENLGAMELSYQEILDLLKTIPPISAHVFTLYVIDGYNHKEIGDLLEITEGTSKWHLSTARKLLRERIDLMENRHEKRFVV
ECFp107192	-	-	Fluviicola taffensis DSM 16823, Fluviicola taffensis DSM 16823	AEA43139.1, WP_013685911.1	GCA_000194605.1, GCF_000194605.1	MFQKKSHTTFNEAKQIALAQKDHRHFGPLYERYFEQLFRFIFKRLGGNEELAGDLVQQCFMKAMANITKYEDRGLPFSAWLYRIAQNEVNMFFRSEKKNYTVEITDKQIFTILEENGENTTKQEDLDQLIEIINNLDDVQTDLIELRFFQELSFKEIADIYQISEANAKMRIYRLLEKINTNWKRES
ECFp99788	-	-	Fluviicola taffensis DSM 16823, Fluviicola taffensis DSM 16823	AEA43255.1, WP_013686027.1	GCA_000194605.1, GCF_000194605.1	MTRKEYNEAVDLYADNLFRFVVKHTQNRMLSEDVIQETFAKVWEKHETIEASKAKSYLFTTAYHQMVDTLKKEKRSTSFEGEDIKQDDPLSHLFDVQKTLQEAVNRLPEIQKTVILLRDYEGYNYNEIAEITALNESQVKVYIFRARQTLKNYLKSTELVA
ECFp100180	-	-	Fluviicola taffensis DSM 16823, Fluviicola taffensis DSM 16823	AEA43554.1, WP_043023715.1	GCA_000194605.1, GCF_000194605.1	MVQIMGHHSPFSAKQAESALVELHARYSKKLLGYFIKMLNKDVDLAQDFVQEIFLKLLEKKHLFDPDKKFYSWIFTIASNMCKTAYRHHGKTVSLHTETIHHSVLGESELEKNLFLKALQTSIDNLEHPHKTVFVLRYLEHFSLNEIAEITDCSLGTVKSRLFYATKKMTDQLKPYDPSFETTLFKMI
ECFp96602	-	-	Fluviicola taffensis DSM 16823, Fluviicola taffensis DSM 16823	AEA44066.1, WP_013686836.1	GCA_000194605.1, GCF_000194605.1	MSAEYKDIIDGCANWERSAQERLYRLFSKDLFKVCKLYGADTQDAEDMLHDAYMHIYKNIGSYTFTGSFEGWLRRVTVNCCLQTLRKRKNFTQLGDIPSVEVEETEMESGIPFAKVLEEINLLPTKAGLVLKLYALEGWSHSEIAEELEISIGTSKSQLNYARSVLKQKLVS
ECFp99605	-	-	Fluviicola taffensis DSM 16823, Fluviicola taffensis DSM 16823	AEA44455.1, WP_013687225.1	GCA_000194605.1, GCF_000194605.1	MEENIEEFIKGNKKAFDGVYEKYSPSMFGICMRYANCRDDAQEILQETFIKVYLNREKMNPQLPIGPWIKTITIRTAINFLKTQKRMILTENEDFFEAPHEWFLPEKDPKDQKNLLLKLMSEMPPGYRTVFNLFVLDNLTHKEIAEYLDISEGASKSQLAKAKNWIKINLEKKRTNERA
ECFp111305	-	-	Fluviicola taffensis DSM 16823, Fluviicola taffensis DSM 16823	AEA44479.1, WP_013687249.1	GCA_000194605.1, GCF_000194605.1	MLFQRRHKKYNNLSDLDLIQLYKQEENLFTIPLLYERYGHLVLGTCLKYLKRYEDAEDATMKIFGELNQKIEKHTIQHFKSWLYQVTKNECLIHLRKQKTHQTPIHENLLQDQSHEIDEQKEREIKLTKLEQAITHLKDEQRICIELFYLQDKSYQEISEELNIPLNTVKSSIQNGKRNLKIWMESHEE
ECFp100436	-	-	Fluviicola taffensis DSM 16823, Fluviicola taffensis DSM 16823	AEA44508.1, WP_013687278.1	GCA_000194605.1, GCF_000194605.1	MFELNTDTISSVKKGDRKVILDLYHHTFQVLMGNAVRYTNDKENQMQIVNNAFMKIISGIDQFQIGTAYFSWAKQIVKREIIDDFRKNKQYKELFQYNDNYQNNALSKEPEIDLTFEAEELQQMLNTLPPATKMVFNLYAIDGYSSKEIMEEFQISYETVKWHIKEARKKLKVQIEITQTKKIGFEKR
ECFp83875	-	-	Fluviicola taffensis DSM 16823, Fluviicola taffensis DSM 16823	AEA45273.1, WP_013688040.1	GCA_000194605.1, GCF_000194605.1	MSSYNNRNTEPALWVERFADYLYSIACIQVNDKEQAKDLVSDTFLSALQNLDNFRGESSEKTWLTRILNNKIIDHYRKSSTGSKNLKHYLESSDEQFYQTFFEPSYLSEYHWKGNNSPSKNEQFTDYLITNSEFQLALEHCLNQLSPKLKPIFVAKFIHEADSETICKEFEISSSNYWIIIHRAKLLMRTCLEHKWLNGKA
ECFp103002	-	-	Fluviicola taffensis DSM 16823	AEA45281.1	GCA_000194605.1	MNQIPDENTIITYFRREDDLAYKAFTWIVDIHSKRLYTTIRRWVNNHEITNDILQEVFIKVWNHRTQFQGNSALFSWMYRIAYNETVHFLKKENKHKSFDIDEPTVSFSHQSEHYGKMNSEEITKLLFEAIETLPQKQRLVFEYKYFEDLKYEEISKLTGGSVGGLKANYFHAVGKIEDFLKQKLNH
ECFp102805	-	-	Fluviicola taffensis DSM 16823, Fluviicola taffensis DSM 16823	AEA45367.1, WP_013688134.1	GCA_000194605.1, GCF_000194605.1	MAINVYFHQSSELLQEEQVWVIQAKADPARFEPLYRKYYDAILRYLKQRMEDPELAYDVASQVFIKAIKNISKYEDRGVPFGSWLYRIAKSELYQSYRELQASRTVSMENVQIPSFDTLFFENQEFEYNQSLLLAAMQRLKEEQLKLIEMRFFEQLSFKEIGESIGITENNAKVKTFRALEKLREYFLGKYAA
ECFp81926	ECF228	ECF228s6	Fluviicola taffensis DSM 16823, Fluviicola taffensis DSM 16823	AEA45597.1, WP_013688364.1	GCA_000194605.1, GCF_000194605.1	MAMKFLDDQVLIHYYLEGDEKAFEVLLLRHKDKIFRSIYHKLRDREIAEDIFQETFVKIIQTLKLGNYNEEGKFLPWAMRIAQNLVIDYFRKQGRMKMINERSAKSDDFNIFSILKMDELNIEQSISKDELESQMIQLIQHLPESQKEIIEKRIFQDLSFKDIAEAENISINTALGRMRYALINLRKLIEKHQLVTDLD
ECFp115846	ECF36	ECF36s4	Corynebacterium atypicum, Corynebacterium atypicum	AIG63476.1, WP_038604109.1	GCA_000732945.1, GCF_000732945.1	MRHHSESEDAHVTELALRAGQGDRDALTDFIRATQGDVWRLLAHLGNTDLADDLTQETYLRVIRALPRFAANSSAHTWILAIARRVWVDNIRHDMARPRKSTTEYEDAAAATAAPGAGDTAWSEWLDVREQIARLPKERREALILTQILGYSYEKTAKITGVRVGTVRSRIARARRDLIE
ECFp102377	ECF14	ECF14s2	Corynebacterium atypicum, Corynebacterium atypicum	AIG64349.1, WP_038605956.1	GCA_000732945.1, GCF_000732945.1	MISVMSARQSTSPLSVCHPAGARPAAQEDAPEELTGTDAFDAGCGDMPSWAELVAEHGDSVYRLAYRLSGNKHDAEDLTQETFMRVFRSLKSYRAGAFRGWLHRITTNLFLDMVRHRATIRMEALPEDYERVEGDVPTPEEAYHIRHLTPALQRALDALSPEFRVAVVLRDVADMSYDEIAQTLGLKMGTVRSRIHRGRSQLRASLLEAAKADEEARLLLPASAG
ECFp106776	ECF25	ECF25s3	Plesiocystis pacifica SIR-1, Plesiocystis pacifica SIR-1	EDM73527.1, WP_006977313.1	GCA_000170895.1, GCF_000170895.1	MAIDVEATYRRYGPMVLRRCRAMLHDEQQATDAMQDVFVQLLRNHERLEDRGLSSLLYRMATNVCLNKIRSRKRRPEDAQTELLGRIAAASDSSDESRAAARAMLDRVLGREPVSTGTIAVLHFHDGMTLQEVADTVGLSVSGVRKRLRKLKASLEALESQDMRAAGAGGLR
ECFp88831	-	-	Plesiocystis pacifica SIR-1, Plesiocystis pacifica SIR-1	EDM73613.1, WP_006977223.1	GCA_000170895.1, GCF_000170895.1	MVRELHMSLAMLASTPFTPSSHLSSDQLACLLRTHDRQLRAICRRMCGPRDDFDELLQDTYLAIVRHVGGFRGEASFLTWASAVARSQLFRQRRSRRRFTTRDDAIADVAHSDPRFLAYAYSCPESAAARDGLRDGLRKALAELAEVDRKVFVLRELEGLTAPEIAETLGLTVSAVKSRLHRARAQLRGACSRLDVALT
ECFp79300	-	-	Plesiocystis pacifica SIR-1, Plesiocystis pacifica SIR-1	EDM73692.1, WP_006977149.1	GCA_000170895.1, GCF_000170895.1	MAAPETTDEELYAAWAAGDERAGEQLMRRRMPGVRRVVQSLLTGAEAQDAVQEVFERLAKRARSGAAIERVKAYIGGVARNVVHEQLRGRRKAGVDLGERSLVDLRPNQSIEMQRREDNHLLLKALHRMPVDDQLIIALRYWERLRTRELAEALELNPSTARTRLQRAEERLRKLVTQLAESPEALETTMGSLGGWAREHRAKIER
ECFp90378	-	-	Plesiocystis pacifica SIR-1, Plesiocystis pacifica SIR-1	EDM73721.1, WP_006977115.1	GCA_000170895.1, GCF_000170895.1	MATGRAELNQRADMVGLYELMDRYGDGDPRAFGALHRRLGPRLRGFLMKLVRDEATVDDLLQLTFLKAHLARERFQLQGGDPDGAVQGWYFAIARNVALDHLRQRGRRDKRQVNLHRNEDGSTHELPDGMDSLEDMITSQERADEIVEQVRSAIARLPPGQREVVEMHKLRGMSMAEVAERLDIREGAARVRAHRGYKALARMLGSSAPVALLAQLRPEDLDVNLISSPKMRVAEVIEAMLRGIGQ
ECFp82812	-	-	Plesiocystis pacifica SIR-1, Plesiocystis pacifica SIR-1	EDM73903.1, WP_006976927.1	GCA_000170895.1, GCF_000170895.1	MELYEAWRGGDQRAGAALFRQHYDTLARFFANKVQPEHRPELVQRTMLACVEGKERFEGKSRFTSYLIGIALRQLYKHFDRQRRTRERMDYGTVSVADLDPSPSQLAAKQDEYHVLLMALRQLPVDYQLVLELVYWESYTAAVIAECLGIPVGTAKTRIRRGKELLREQIEAVALNPALMQSTVSNLEGWAAQLRERGLTKP
ECFp109159	-	-	Plesiocystis pacifica SIR-1, Plesiocystis pacifica SIR-1	EDM74007.1, WP_006976830.1	GCA_000170895.1, GCF_000170895.1	MNARHDSIADSQLRRLRRRRVADFEAFYREHYAFVWRSARHLLAGRSESDVEDLLQETFTVAYRRFGSYQPEACAPTTWLFGIVRNVARNHARGHGRRERKHAALAHAAQSNEATERGGQPLDEALLARRMLEDFLAGLDPDKRAAFVLVELEGFTGRELAAALGVNANTASSRLRAARKAFCDHFELPRGAIGKRTAPLRSLAPSPDAPARTQAALWPALGLPLSTSAALVGTLPALGLTTFAAKLGAASLGLLLVGLGLLTGVTLETEAQAEAATERERARIDRQRGALAAQARRPPPPREVTVEPPAPAPVEAPAPAPDEARPAERERPASVDAHERFRQARAQLVAGEPEATLRTLASLSPAEARRAGLAGARASTLIAARCRLNQGPEARRVYEALPIQLDAGQERDALLARLDHACW
ECFp115328	-	-	Plesiocystis pacifica SIR-1, Plesiocystis pacifica SIR-1	EDM74044.1, WP_006976785.1	GCA_000170895.1, GCF_000170895.1	MWRNARLMLPGANDSDVEDLVQETFTVAYRRFAVYDGRASPTTWLFGILRNVARNHHRGERRRSRRRAALADAERWPVGPRGEEEQLLARSLLDEFLAELGPNKRAIFVLTEIEGMTAGEIGEALGVNVNTVSTRLRAARKQFCAHFELPRSRAAVRERARELAAPLAKAPREQRERTRAGLLVVLAPELEAARGGGLAGGALAKPVVLQLAGAVVGLASVAGVVWALGVGEPEPEPERLAEPRVRTQVEGGALAPVDASSLSPPPERPGPSAVFVPVARAQTQPSAPSNPRERPSATSASAKADDGREEDAFAQIREARAALVADDPHMALEILAKLPAGQAAFRGQRVATEVAALCALERGDEAEARLRALAEAEPSSPMLPRLEHACW
ECFp85730	-	-	Plesiocystis pacifica SIR-1, Plesiocystis pacifica SIR-1	EDM74062.1, WP_006976772.1	GCA_000170895.1, GCF_000170895.1	MARSRPTLEAVFREHHDYVWRSLRRLGLGEDQVDDAVQDVFLVVHERLDEFEFRASLRTWLFRICMNVAMSHQRRSQRDNQAELLIPQGSLTEKLERREALRLLDALLDSLDTEQRAVYVLAEIEGHSGPEIARMLGIELNTAYSRLRLARAKMARALRRLACKSV
ECFp88982	-	-	Plesiocystis pacifica SIR-1, Plesiocystis pacifica SIR-1	EDM74069.1, WP_006976779.1	GCA_000170895.1, GCF_000170895.1	MLEAWRGGDDRAGELLFNRHGAAIARFFENKVRVGAEDLVQATFLAMIEKREVVTIDFRAYMFAIARNVLRSHVRRLARDRGVDPDVSSMATMDPGPSTLAGQRREHRLLLEGLRHLPLDSQVLLELHYWEGLDAGTIAKITGGQASSARQRLTRARRKLDEVMAQLTATPELLATTLQDLEGWAAQIRGMLGGEKGGSGPDLEGGGPA
ECFp91382	-	-	Plesiocystis pacifica SIR-1, Plesiocystis pacifica SIR-1	EDM74131.1, WP_006976703.1	GCA_000170895.1, GCF_000170895.1	MSSSTRDALRDTPDEALLDAWREGDREAGSVLIERHFDALYRFFRTKVPNHAEDLVQETLTACVHGLEAFRGQASFRTYLFAIARKRALMYWRSRSRRGDAIDFDTISVEDLGDNALSLVNQAQEERLLLRALRRLPVELQILLELFYWEGLSGAALAEVYDIPEGTIRGRLRKARALLDQRVEELAKDPRMVRSTLDNFERWVASMRGHLGPSDSSSSPA
ECFp78591	-	-	Plesiocystis pacifica SIR-1, Plesiocystis pacifica SIR-1	EDM74153.1, WP_006976683.1	GCA_000170895.1, GCF_000170895.1	MPVSARPQERRWPLELTPGVLRQLDRELLSYFLHRTGSSEVARELRQEVWVAAHGYRGESSLRHYLFAIARRQLASHYRIKRRSLVPLPELRDELDVEHVVLCREVAAAVDRVPEPFRAALRQLLAGRDGSESAAKLGCQEPTLRSRLHRGRQALRAELRAGI
ECFp82883	-	-	Plesiocystis pacifica SIR-1, Plesiocystis pacifica SIR-1	EDM74207.1, WP_006976627.1	GCA_000170895.1, GCF_000170895.1	MQDSDLLQAWAAGDQLAGEQLFERHFEAVARFFRNKLPADTRHEDLIQQTFLGCVEARERFRGEASFRTFLFAVARNQLSKHWRSRSRDRLDLQTVSVFDLDASPSAALARDEDQQLLLMALRRIPLDHQVALELHYWESLTAAEIGAVLDVPLGTAKTRIRRAKQLLEAELSALRRGDIAMADTLTRLDTWARELRESLFDESS
ECFp94011	-	-	Plesiocystis pacifica SIR-1, Plesiocystis pacifica SIR-1	EDM74368.1, WP_045117520.1	GCA_000170895.1, GCF_000170895.1	MGSTSARKRNARASATRREAFDALYRREMAFVWRVLRYHGVPEETVEDAVQDVFVIVHRRWKDWPEEDREARPRAWLFGIARRVASLRRRTSARHERRVRELPEPAPERPLDDRAADREALAMLDRALAALDEDTRMVFILAQLEGMTAPAIAASTGAKVNTVYWRLRTARAHVRAAMREDWSER
ECFp107341	ECF210	ECF210s5	Plesiocystis pacifica SIR-1, Plesiocystis pacifica SIR-1	EDM74559.1, WP_006976298.1	GCA_000170895.1, GCF_000170895.1	MTELAIQLSEQLHERLALIYREHFAFVHRSLRRLGVPEHALDDACQDVFLVAARRLDDFEGRSSMKTWLFGIAMRVVRSHRRSAWRHRRKVDALAAAAPLLRPVSERPHARQDAQRTLAQLLAELGEEQRSIYVLVELEGLSAVEVARGFGLNVNTVYTRLRAARAGLRRAAERLQSEHAADAAGEEER
ECFp98070	-	-	Plesiocystis pacifica SIR-1	EDM74674.1	GCA_000170895.1	DAPVVVRGAVLRAWELDQNYFYRLCLGWTDGNVSDAEDIMGQAWVKILELELELEAARSIRNPRSWISRVLRNLCIDRGRAYKRTQTLVREELAVPTPGPTPAPDADLVREQLAAALASALGRLPDSLREVVVLRLIRECSYEEIGRLLDISVPNARKRLQQARALMRPDLAEFWAARSRGCGPH
ECFp112772	-	-	Plesiocystis pacifica SIR-1, Plesiocystis pacifica SIR-1	EDM74804.1, WP_006976014.1	GCA_000170895.1, GCF_000170895.1	MSLPAHVLAPERPRSSRQQAAAIARGCDELTLARVRSAGAGDRRAQRWLAEAVLGDVRVVARSLSSSAADADDACQYALMQILMAAANFRGESSVRHWARRVATRAVCKHRRGVWRRRAREQSFEDGMEAWLEGEASEYSEAPRHGLSGTLRAHLEALPESQSEALILRHALGYSIAEIAELTQVSPNTVKGRLRLGTRALRRLVRRESFVGDVRGASKEEPR
ECFp90665	-	-	Plesiocystis pacifica SIR-1, Plesiocystis pacifica SIR-1	EDM74873.1, WP_006975976.1	GCA_000170895.1, GCF_000170895.1	MSERLQATHHDAAALFRAHAGFVANFLHRLGAQQAEIDDLVQEVFLVAHRRGGFVEDGRARPTTWLAEIAIRVASVSRRSKRRSREQPDQDTVVDAKSSEVDPAHAAETREALDRVQAALDSLDDERRAIFVLFELEGEPCSAIAASFDIPVGTVYSRLHKARKQFKEAHARLLARSQPARRPAPPTSAKRAPVMP
ECFp102573	ECF	ECFs90	Plesiocystis pacifica SIR-1, Plesiocystis pacifica SIR-1	EDM74953.1, WP_006975891.1	GCA_000170895.1, GCF_000170895.1	MLSDAELLQSWSQGDTDAGEELFERHYEGVAAFFRTKARDHAAELSQKTFLACIESLPRFRGEGSFRSYLYGIAYRQLQRHYRNLSRDERIDFGLSTVENLDPTPSKILAAEDDEQQLLAALRRIPVEHQVVLELYYWQELTTAQCAEVLEIPHSTIKSRLQRARKLLEEQLEAGGQSPAQVEETLSGLIAWSERVRAQA
ECFp81191	-	-	Plesiocystis pacifica SIR-1, Plesiocystis pacifica SIR-1	EDM75056.1, WP_006975775.1	GCA_000170895.1, GCF_000170895.1	MAVRHPVPRAAFEAAYGEHVDFVWRALARHGVERAALEDATQEVFLVAHRHWGAWEGQASMRAWLWGVARRVASTHLRTRNRRARKHGSLVALLSSSSRPEAGGGGLDARLDDRARLRTLAAAIDALEPKLREVFVLADLEDMTAPAIAELLGCNLNTIYTRLRRARAKIRAAMSEAEGSDP
ECFp109176	-	-	Plesiocystis pacifica SIR-1	EDM75076.1	GCA_000170895.1	MGQWRGGDNSAGAQLFDRHADAVGRFFENKVRSGTDDLIQQTFLRLVEGRERIRDGVAFRGFVLGVARNVLREHLRRLTRGREVDPEVESMAELAPGPSTLLGACREQRLLLEGLRRLPVEHQVALELYYWEGLNAAQIAEIMEISHSAMRSRLTKARALLRQAMVQLAESPQLLESTVNGLDDWASQLRQQLEQRLG
ECFp89558	-	-	Plesiocystis pacifica SIR-1, Plesiocystis pacifica SIR-1	EDM75077.1, WP_006975743.1	GCA_000170895.1, GCF_000170895.1	MRELSRAYREHWDYVLLILGRYGVPDAMREDAAQEVFIVAHRRWADLEHGASVRAWLYGIARRVASTQRRGARRRTHRMLRVPSPEPALGLDEAVERERAQRALTRAIEGLEGDKRRVFEMASEDGRSGPEIAESLGVGINTVYSRLRLARAQVVSDARRLCAAC
ECFp77334	-	-	Plesiocystis pacifica SIR-1, Plesiocystis pacifica SIR-1	EDM75094.1, WP_006975760.1	GCA_000170895.1, GCF_000170895.1	MRSDRELYADWSQGNKAAGAELFDRHFPAVYRFFRNKVGDDFEDLVQQTFTALLESKDRFRQDSSFRTFVFAIANNILRAYFRERRRDRLEFTDITAHDLHPGPSTIVARAREQQLLVEALRRIPLEHQVILELFYWESLTARAVGEIIGESEYTVRNRLRRGKELLRRHITELETNPKVLESTLGGLDRWVKSIHEGIE
ECFp98374	-	-	Plesiocystis pacifica SIR-1, Plesiocystis pacifica SIR-1	EDM75101.1, WP_006975767.1	GCA_000170895.1, GCF_000170895.1	MDDSMDPRKYEAQLLIRWQAGDMDAGSQLIRLLSPGLIRYFRSHLEGDTHDLVQDTLMHLVSARGKIREACSVRAYVYGTARFKLYEHLRAITKRRKFDPLTHSVLDLCPRISTELRGRQDAQLLLQALRSLPLDSQTALQLYYIEGMSYREIADAYGLAEVATMRGRMHTYREQLRRAIAALELGPSAVAKSREAVEHWAVDLSECLFESPDDDSEVDPEPTTRDSELTL
ECFp82375	-	-	Plesiocystis pacifica SIR-1, Plesiocystis pacifica SIR-1	EDM75129.1, WP_006975700.1	GCA_000170895.1, GCF_000170895.1	MTQVDERALLEAWKQGDKRAGGQLIDRYFQPLYRFFINKVRRGEEAEELVQRTLSGAVESRDRFRGDASVRTWMFAIARNILRQWIEVQARKRGREADLGSGSLSVADLGMGPSAAFAKRQEQRLMLEALRRLPLEHQVVLELAYWERFTAKQIGAVIDATEANTRNLLRKAKAGLRANLDLLARTKEELESTVAGLEDWAEQLREAWA
ECFp112656	-	-	Plesiocystis pacifica SIR-1, Plesiocystis pacifica SIR-1	EDM75268.1, WP_006975561.1	GCA_000170895.1, GCF_000170895.1	MPDAPPPRPAPTFEALYRQHYDFVWRSARHLGVPEAHLDDVLQETFLVAYRRLDRFERRSKASTWLFAILANVARNHARSRRRVERKLGALSQVREVRPEGGDEFESQRALASRLLAEFLVELDELPRQVFILAELEGASRKEIAAALGVNLGIVQSRLRLARERFTARFEAGSAVPQLRDALRRQPPRADRDERTRHRALIFAAVGIEELPAPSGPQPMPRGSLGKFALGLTGGLAGVAGALALFTAMSQPSAATPRALPDAVEPAPVAVDVQPESEAEITPLALEAETPDAPAPEPKAVAPGRTSAEKTPRAPADPDYARLEQGRSALVAGEAARALELVRTIDAEGPLGWARAVTEVAALCRLHEAESARSVADTWNRRSDPRSIPPRCW
ECFp113757	-	-	Plesiocystis pacifica SIR-1, Plesiocystis pacifica SIR-1	EDM75320.1, WP_006975496.1	GCA_000170895.1, GCF_000170895.1	MSAREQSDARRERLARCYREHAQRLARQILAITGDPTCVEDLVNETFIRAHERFDRFEDRSALSTWLHGIAINIARTHVTKRRRRRRLDAALPKPTMEGEDVEDAVRERDAVRRLYLALDELDADLRVAFVLCVLEQRSLKEASGLLGVPVSTLHARRQRAEAFVRAQIEGGAQR
ECFp107161	-	-	Plesiocystis pacifica SIR-1, Plesiocystis pacifica SIR-1	EDM75410.1, WP_006975415.1	GCA_000170895.1, GCF_000170895.1	MTPTSPELAPNGWTRTLLRGFKAGERAALTEVYRAHAEEVAGLLRHGFAFDSGGRQHRFVGYSSSFELQDVLHETFRKAFEPRARAAYDGIRPYGPYVRTIARNLVLRSFRAREVLFPVDEEGAYASEDGPRVALPVDAGPSPEREVHDRQVAALVAGFLASLGEAERRLVQLRFVEGLSQRDAAEALGLGRQRIRTQEKRLRQRLLTYLREHGEVSLVDGMIANVGLPMLLAEGLQLLAEVRW
ECFp104760	-	-	Plesiocystis pacifica SIR-1, Plesiocystis pacifica SIR-1	EDM75595.1, WP_006975223.1	GCA_000170895.1, GCF_000170895.1	MSLAKAEPAEPTDLAAQLGPSPVDEPAQFYRRYSPYVARIVIRLHAVDDELEDLVHDVFATAFRQADKLRELRAVRGWLATITVRTVRRRQQKHRLRRMVGLDEHLPIQLEAPGASPEQRMQVQEIYRCLEQLPVNDALAWKLRHVEGETLKQVAAALECSLATAKRRIARASAHLEVNLND
ECFp116107	-	-	Plesiocystis pacifica SIR-1, Plesiocystis pacifica SIR-1	EDM75650.1, WP_006975207.1	GCA_000170895.1, GCF_000170895.1	MLRMTEALASPSGADAVAESTWRRVHANLRAFLGARVSDRQLAEDLTQEVVLRMHERREQLRDEERLDAWAFRIARNVLIDHRRRHVPPSVSADDEALGLGLPSELDRAIEADDRAPRFLGAWVRQRITTLPPKMRAALELTELEGLSQREAAERLGVPLSTLKSRVQRGRERLHAELLACCAVELDARGRVTDFAPRGCGPCGCD
ECFp115560	-	-	Plesiocystis pacifica SIR-1	EDM75701.1	GCA_000170895.1	MAELFDRYGNHVERVLVRTIGHDGEMEDMIQDVFLGAYRSGPNFQGDDDQLKAWVSRIAVFTARGYLRKRKRKWWLRSSDPEQLPELTSKEASPHVHETLRRTYAVLDQMDPDLRIPLALRELEKLELTEIAEACGCSVSTIKRRLARARKTFERLAKKDPILRDWVEDEN
ECFp92185	-	-	Plesiocystis pacifica SIR-1	EDM75714.1	GCA_000170895.1	MTVDHPEPTDDLLLQAWRDGDKVAGQRLVERHYQAVARFFLHKLGPQTDDLVQATFLGLIEGIERFRSEGSFRAFLFAIARNKLLKQLRNTTRDRARFDAGETSLAGLDPSPTHLLVAQAESKLLLNALRHLPIDSQIMLELHYWERMAIADIAVVFDMKVNTVKARMRRARIALDEHMQALAATPQELEATRSGLSGWAQRLRNELELR
ECFp114648	-	-	Plesiocystis pacifica SIR-1, Plesiocystis pacifica SIR-1	EDM75730.1, WP_006975098.1	GCA_000170895.1, GCF_000170895.1	MPARDPAALSEDFEALYRAHFAFVWRSLKRLGVPPDQLDDATQDVFVTAHRRFGSWEGRASARAWLYGVARRVAFRYRRSQARRERKHAALPRPEPPEFDAQLSDREDLARVVSALDALSPERRQVYVLSVVEGLRANEIADALDCKVPTVYSRLRRARADLERVLSLAHEPSQPAAEHQGHGANDRSRRARAR
ECFp115925	ECF22	ECF22s45	Plesiocystis pacifica SIR-1, Plesiocystis pacifica SIR-1	EDM75774.1, WP_006975073.1	GCA_000170895.1, GCF_000170895.1	MESRDLAFGSASARLSVNTRSDSSERADTTALAAVAGGDRESRSAVALRSARYTEIAESWGRGLARVAAHYSRSASEREDLQQEITLAIWRALPSYRGEASLRTFAYRIAHNCAISHLRRRRRTTTVEAAEAVDTAPSAERVLAREAERQRLLHAIAELPLGSRQVLTLHLEGLSYAEIAAVVGITETNVSVRLTRARKTLRERLGAPS
ECFp108599	-	-	Plesiocystis pacifica SIR-1, Plesiocystis pacifica SIR-1	EDM75791.1, WP_006975013.1	GCA_000170895.1, GCF_000170895.1	MSQNNQDRYQGLAVLMGRYLDGDQRAFNALYRKVSPMVRAQVRARISDPATADELVQSVFMKAHGARTRYAAPEGANPDRAVIVWYSAIARNATIDHVRRIYRERAVKVDTAGDDTARLLEGLADVAPNSEGMVVEHERQLSIAARIRGALASLPKGQREVVTKHKLEGRTMAEIAEELGVREGTLRVRAHRGYKALATALGSFSQAAAAA
ECFp103937	ECF19	ECF19s31	Plesiocystis pacifica SIR-1, Plesiocystis pacifica SIR-1	EDM75822.1, WP_006975044.1	GCA_000170895.1, GCF_000170895.1	MAAGDAAAVRACIAEHGPLVWSVARRFSASSAEAEDAAQDIFIELWKHAGRFDPSQASERTFVAMIARRRMIDRLRAAQRRPALKPMPEAMAGDEHATLERSAEAMLAASALATLDPKQRRVLSLAIGQGMTHGEIADALSMPLGTVKSLVRRALVAVRKRLLAERANTRGDAS
ECFp88922	-	-	Plesiocystis pacifica SIR-1, Plesiocystis pacifica SIR-1	EDM75962.1, WP_006974863.1	GCA_000170895.1, GCF_000170895.1	MAPATRKTDRELLDAWTRGDVQAASELFERHFDAIDRFFRNKVVDGYEDLVQQTFQACVESRDRFRGDASFRTFLFGIANNVLKAFFRSRRRERDRFEFTEVSACDVAPGPSTMFRARREQQLLLEALRRIPLDYQIVLELYYWEELPGSAIAEVVNLPENTVRSRIRKGKALLEKKMKVLARNPEELQSTLGDLETWARSIHAKGE
ECFp116242	-	-	Plesiocystis pacifica SIR-1, Plesiocystis pacifica SIR-1	EDM76060.1, WP_006974807.1	GCA_000170895.1, GCF_000170895.1	MIAAFLSGDRKAGDALARRYYPVLHKYFRERVHHDEVEELTQSTLMHTVARSERFRHASSFRSYVYAVARRVVAERHRQSMRNRELPRSGVDAQSLDTSPSERVARAERRQALDAAVAELRSPFRAVVTLHLAGHDNREIAGRLGLNDNTVRSRLSRGLASLRRALGSEQRRRVDPL
ECFp83108	-	-	Plesiocystis pacifica SIR-1, Plesiocystis pacifica SIR-1	EDM76207.1, WP_006974640.1	GCA_000170895.1, GCF_000170895.1	MRDDQLIPRDDAELLAAWREGSREAGGQLLERHFRSLYLFFVTKVGHGGEVDDLIQRTFTGAVEGLERYRGEAAVKTWLLAIARNVLRQWAWERKRKRTREEGLGEVSVADLGVGVSTAFRQAREQKLLVAGLQRLPIDAQVILELYYWEGLRAREIAGVFAIPEGTVRGRIRKAKVLLEAELDALTRTGEELASTLQGLETWAADIAAQVLPSPTAR
ECFp96886	-	-	Plesiocystis pacifica SIR-1, Plesiocystis pacifica SIR-1	EDM76474.1, WP_006974356.1	GCA_000170895.1, GCF_000170895.1	MNALVTAPANRSELLAHDDGLRALARVLTREDAEDHVQDTYVAALSHEAPRSAGPWMRQVLRNNVRDQARRHRRRRELAHYVEQPASGASSELPEAQVAEHEAARLLREVLREVGEPYQEVLELRYFEERSAAEIARELDLPPGTVRWRCSEGLKRMRQALDARSNEQERPWMGMMLAFAGPGVVAEPAKPAASAATGLKLMAVGGLTVAAVLVASMVGFGEGEEPGVRAPVAARVEAAAAPVEADLPAAEEAEVEAPATPVGPGGPAGAPVSAPTRPAAPEAAVEDEVPSVDRRAEARQCMEDAIAAFNAGPEDAPGAVGHLVEAGNCAEDAHAIGYGVQINRTLLERYPDSLYAEDAKASLRRLFASIVDAEAGLDTEWGQDCVAPLEDDGSVEERLVAAQCLTDAAMFGAALEMRQGLLADLAKADLEANAEAMEALEGNIAKYSEMGAEWLESPEDD
ECFp113438	-	-	Plesiocystis pacifica SIR-1, Plesiocystis pacifica SIR-1	EDM76493.1, WP_006974375.1	GCA_000170895.1, GCF_000170895.1	MKADDSALLEAWRGGDRTAAGELLSRHFRSLYLFFATKVGQQHEVEDLVQRSFTGALEGVARYRGEANVKTWLLSIARNVLRQWAYERSRQRRREAPIGDSSVADLGAGISTAFELAREQRLLVAGLQRLPLDSQMILELYYWEKLKARELAVVFEAPEGTIRGRLRKAKDLLEVELGTLARSGEELSSVLEGLETWAQAIAEQVPR
ECFp109382	-	-	Plesiocystis pacifica SIR-1, Plesiocystis pacifica SIR-1	EDM76535.1, WP_006974327.1	GCA_000170895.1, GCF_000170895.1	MVGLMARGTPAASALSDEFKALYRAQFAFVWRLQLHFGVPEHQVEDAVQDVFVVVHRRLADWDGRSPRSWLYGIARRVASNHRRRSARHQRKIEALPEPRDPALEGRIEDRELLRTIEAALAGLDPGPRTAFVLTEIEGMSAREIAELVDASPNTIASRLRKARAHVAAALAELDGDLARNRRSHG
ECFp105869	-	-	Plesiocystis pacifica SIR-1, Plesiocystis pacifica SIR-1	EDM76668.1, WP_006974142.1	GCA_000170895.1, GCF_000170895.1	MQSDAELFAAASQGDQHAFAVLVHRHRRWAELYAIKCGAGSEAADVAQEAFLKLLRSKDKELRSDSLRSLLSVDIHFQVLRLLQKQARQMQLEGGSAIPDQETGLSQVARRRRLAARVVEAMERLRSTERRLLELRHVEGLRPVEIAERTGRTDAAIRAALFRARRALRLELGLSS
ECFp110595	-	-	Plesiocystis pacifica SIR-1, Plesiocystis pacifica SIR-1	EDM76681.1, WP_006974155.1	GCA_000170895.1, GCF_000170895.1	MSTASSIRHIGSSSFRGLQDVLARFVARYIRPDDAHDIVQDTWLAAMNYRGESSRKTYLIAIARRKVAEYFRGRYRRRTLVDMDVAELEVMDITMSFTDIVAERRAARELHEAVRELPPEFRVVVELYLEGKGALEISAELGVNYNTVRSRLSRSRGLLRKRLGAGLVERATGGVHEDG
ECFp106704	-	-	Plesiocystis pacifica SIR-1, Plesiocystis pacifica SIR-1	EDM76740.1, WP_006974125.1	GCA_000170895.1, GCF_000170895.1	MRLAHEQHRELTRVARQRARQAPSFEALYRDNHAFVWRCARSLGVADAVLDDVVQDTFVIALRRLDDYDPSRAAPSTWLFSILRNVIRNRARGERRRRQRHARFASWSAAHEESPDAREALGRRLLRDFLDGLDDKRREVFVLAELEGLRAPEIAAALDCNLNTVYSRLRVARERFAEHFGERELPSAAQPSAAQRRASYLAIVGAVELPGAGAGALGLGAWTSAAGKVAAAVILGALGVVGAARLTGEAEAKPERVEEATHASTREPVEARPEPSAAPLLAATEPLDDAIVVEPQPRPRVAPKKPAAPHAPASAIEALAQARAALDAGQAERALDALDGARWSSSALAGRARVLEVEALCELGRVDEARRQAARWREAQPEGLVADQLSPERVCAGRREG
ECFp113085	-	-	Plesiocystis pacifica SIR-1, Plesiocystis pacifica SIR-1	EDM76951.1, WP_006973857.1	GCA_000170895.1, GCF_000170895.1	MADDRNDFDLLEAWRGGDERAGRELFARHFDAIYRFFRSKIEDAADDLTQQTFLGCVKGKDRYRGDASFRTYLYTIARNRLYTHIRDRNRRDAVLEVGNESVADLGLGSPTKLIAAKAEHRLLLVAMRHLSLEMQIALELHYWEGLSVREIALVTETPEGTIKRRLQRARMKLDELIVQLANDDKLSASTTANFAEWAQGLRAQLGKPDDG
ECFp96664	-	-	Plesiocystis pacifica SIR-1, Plesiocystis pacifica SIR-1	EDM76991.1, WP_006973897.1	GCA_000170895.1, GCF_000170895.1	MVTDDELLEAWRRGDQRAGRELFERHYDAVDRFFRNKAGEDGPDLAQRTFLAVVEGIEADRYRNQNSFRSWLFAIAYRQLCKHYRSQASDRRRFDAAVTSVHDLDPTPSTIVGRSEDERLLLAALRLLPIDLQVALELHYWEQMSDAQIAGALGLPLGTVKSRIRRARQLVAEHVAALSQAPRGVERTLANLEGWAAGVRERVLGTR
ECFp94426	-	-	Plesiocystis pacifica SIR-1, Plesiocystis pacifica SIR-1	EDM76999.1, WP_006973800.1	GCA_000170895.1, GCF_000170895.1	MAESEDWQLLDRWRQGDQQAGAALLQRYFGILSRFFHNKVANPDDVADLVSETMLACTTGKERIRESSSFRSFLFAIAFNQLRRYYRKQRKRELERDDFLQCVAGEFDEASPATAVGNKRETSLLVQGLRSLPLEYQIILELTLFEELTGREIGELLDMPTPTVHTRLRRGKARLGAAIEALAANPEEYKSTVTDLEGWAAQLRKQIGTPVG
ECFp108334	ECF	ECFs90	Plesiocystis pacifica SIR-1	EDM77013.1	GCA_000170895.1	MRDDDSLLLAWRGGDKGAGRELFERHYTAVDRFFRNKVGEESGDLTQRTFLGAIESVEADRYRCQNNFRGWLFAIAYRQLCKHYRSRASRGRRFDPGVTSVHDLDPSPSTILGRSEDEQRLLAGLRQLPIDLQVALELHYWEQLSDAQIARVLDVPLGTIKSRIRRGRLLLAERLAADASSARSVEDSLANLECWAARLREQVFGQ
ECFp103990	-	-	Plesiocystis pacifica SIR-1, Plesiocystis pacifica SIR-1	EDM77034.1, WP_006973835.1	GCA_000170895.1, GCF_000170895.1	MSRALTWSSVRAQLGVRKPVDHSAMSDEELVTLAGSGRDKSAFAELVRRHQGKVRGLLLRLSADPTLADDLAQEVFLRAYRGLVGFEGRSRFSTWLYRIAYNVFLNHRTRSKELAALPTGFESQAAAPEGELSPSRFDMRRDLAAAIAGLPERYRAVVTLYYLEDVSYPEIAEVLDLPLGTVKTHLHRAKKLLRERLRDARETAA
ECFp93401	-	-	Plesiocystis pacifica SIR-1, Plesiocystis pacifica SIR-1	EDM77102.1, WP_053335417.1	GCA_000170895.1, GCF_000170895.1	MGRNAEQLAMAGEVTAAARQAELRAEFEALYARHFAFVWRTLLHFGVPSAQVEDAVQDVFIVVHRRFDDWDPARSPRSWLYGIARRVAADSRRTQERHRRKLDALADVHPGSTRMDPRIRGRERLTILERILAKLDPALSEVFVLAEIEGLSAKEIAGVLDIKPNTVSSRLRRARAAVDRGLDRHDPGASSPRLRDRRRRHD
ECFp76816	-	-	Plesiocystis pacifica SIR-1, Plesiocystis pacifica SIR-1	EDM77284.1, WP_006973613.1	GCA_000170895.1, GCF_000170895.1	MGLSDSELLAAWRDGDNGAGEELFDRHVDAVARFFENKVRQGAEDLTQATFLRLLEGHHRLREGSAFRSFVFGIAHNVLREHLRQLARGRKVDPEVESMAELAPGPSTIVAEKQEHRLLLESLRRLPIASQIILELTYWERLPSHEVAEILDIAPPTARRRLSKARQQLNEAMRALAESPEVLESTIQSLNGWAEELRQQLGGPAKS
ECFp89025	ECF	ECFs90	Plesiocystis pacifica SIR-1, Plesiocystis pacifica SIR-1	EDM77572.1, WP_006973219.1	GCA_000170895.1, GCF_000170895.1	MATDAELVEAWRAGQKRAGKLLFERHFEAVDRFFQSKVGPDAPDLVQKTFLGCVESIDKYRGEGSFRSWLFAVAYRQLCRHYRSRARDRLHFDAGTSAVRDLEPTPSGVLARRREERLLLEALRGIPLELQVALELHYWEHMSDREVALALGVAHGTMKSRLRRGRKLLAERLETMNVGDVLLESTSTDLEAWARDLREIALAAAQGGPQGDSEDDSSGA
ECFp79156	-	-	Plesiocystis pacifica SIR-1	EDM77979.1	GCA_000170895.1	MDTDFRLLERWREGDGEAGSELLARHFNTLRVYFLARVPHRQIEDLIQEVFLRMVEALERFEGRSSVRTYLLRIARNVVLETYRAKGNFDEFHDSQYALGGRNFASLCVENDERLQLLLDAMQQIPLRQQDLLECHYFHGLSMAELAELFELKVGTVKSRMSSARRALLQAFVALLGEDSSDWSDAILEERLERAREAVLKGKRRD
ECFp108410	-	-	Plesiocystis pacifica SIR-1, Plesiocystis pacifica SIR-1	EDM77996.1, WP_006972879.1	GCA_000170895.1, GCF_000170895.1	MSAPSPSPRPAQPELLEFDALYRREFAYVWRMLRAHGVPEARIEDAVQDVFMVVYRRWADWQADSRALAPRSWLFGIARRVAANHRRRQARESRPPDLALVAEAEAPADERTARRRALARLERALDELDERSRTVFVLAELEGMTGPEIAELVGEKLNTVYWRLRTARAKVTKKLQARGGQP
ECFp105839	-	-	Plesiocystis pacifica SIR-1, Plesiocystis pacifica SIR-1	EDM78020.1, WP_006972772.1	GCA_000170895.1, GCF_000170895.1	MLQDHELLTRWRGGDQAAGSELFDRHFDSLRCFFGTKVQISEVEDLMQRTMLACVESVPKFRGDASFRTFLFVIARRELYDFIQRKVRRFEREAPDLGVSSILDLGLTPSMVVAVHEREVLVAEAMRRIPVDYQVTLELFYWEQMRGPELAEVLGISPTTVRTRLHRARAALLEILSEHAPELGFGPQDLEASVEALGRSRGAA
ECFp96176	-	-	Plesiocystis pacifica SIR-1, Plesiocystis pacifica SIR-1	EDM78151.1, WP_006972637.1	GCA_000170895.1, GCF_000170895.1	MGDLGEGHDLAQDEVAPLEGRLEGQLLDRYAAVEFEVVSEVNDPVLATLDFTLNDIMADRCVHLFPKCRRVYHRTVVDAHSSRSNKELAIAWTRGDNGAGRELVVVRLMPQIHRFFHNKLASEQAEELVQDTFADLRKALEGFRYDASVRTLVFTIARNKLNGHLRRIMRERDRNADPGELSLAAIGTSPSERIARKGKGRFLLSALRQLPLNTQVMIELHYWEEMRVAEIACILGLPEGTIKSAISRGRKRLEELIGKMEDGVGDGDLAGTQSRLSEWAIRVRDEIESR
ECFp112064	-	-	Plesiocystis pacifica SIR-1, Plesiocystis pacifica SIR-1	EDM78159.1, WP_006972645.1	GCA_000170895.1, GCF_000170895.1	MVVDQEYPTVCARVHALARGGAFGYGRAMAKAKQPPKGGAMDPEVAATVRESYPKLRRFFAKKVGPAEVQDLAQDTLLTFLEKDRATMDDPRRFLFGIARNKLLQHFDRRRPGKTFDSQVMSVRQLSTTLGTKLDRSTRIVEGMRGLPLEWQMALELRYGEGMKINELAAAVDKSPAQVKRYIRSGLDQLRETLGEDAQAVDDEALAAKLGAEYRES
ECFp112176	-	-	Plesiocystis pacifica SIR-1, Plesiocystis pacifica SIR-1	EDM78231.1, WP_006972592.1	GCA_000170895.1, GCF_000170895.1	MAKRDERELLQRWQAGDAEAGNELVIRHFDAVRLFFLNAVSDREREDLLQETFKRVVAAVGTFEGRSSFRTFLFVIARRTLYDHLRQRYRGKGQFDEMTHSVVDQGASPSHLVTQIESHRRLLQCLRGLPVQTKELLELYYWQDMTGNELAEIQGIPERTLRSRLGTARKALRDCFVRCAPAAGDADEPDLEGALRELGEFFRTGRG
ECFp102574	-	-	Plesiocystis pacifica SIR-1, Plesiocystis pacifica SIR-1	EDM78618.1, WP_045116131.1	GCA_000170895.1, GCF_000170895.1	MPNLARMAPALGRVPDEASMAGEPHEVEWVRAAKAGDAAAFQRLYRRYWAVVRSIVLAHVGWQEADDISQDVFLTAWQRLDQLQDPARFPAWLATCARNRCHNHHRAKPTRVAMPERGAPMPPVSEAREVLRAIQALSPAYRETLVMRLVEGMSGPEIAKKTGLTPRSVRVNLHRGMTKLKAILEEGGA
ECFp108254	-	-	Plesiocystis pacifica SIR-1, Plesiocystis pacifica SIR-1	EDM78738.1, WP_006972113.1	GCA_000170895.1, GCF_000170895.1	MDDATLLEAIGQRRDTSAFEELCRRYATKLRRYVAGRGVGDAESIVQEVMLVVWRRADRFDPGRASVATWLYTIARNRATDALRKRGRPVPDPRDPAFVVTQARTPDPAPDAATARHQQIAAIRYAMTHLPAEQRALLNRVYIDGQTIAEAARAMNVPLGTAKSRLRLALASVRTQLSVSHG
ECFp114855	ECF	ECFs90	Plesiocystis pacifica SIR-1, Plesiocystis pacifica SIR-1	EDM78797.1, WP_006972015.1	GCA_000170895.1, GCF_000170895.1	MVEKTDDDLLVDWREGDRRAGKALFERYYDAINRFFRNKVGAAEAQDLVQKTFLGCLEGFERFRGDGEFRTWLFAVAYRQLCKHYRARNREQERFDVGEVTARDVDPTPSRVYAKLREQRLLLEALRRIPVPMQVALELRYWEQMTDVQIAQALDMPLGTFKSRLRRAKQLLAEAITEISSSQDELQSTLGNLDGWAEQLRELALGSDESD
ECFp112693	-	-	Plesiocystis pacifica SIR-1	EDM79023.1	GCA_000170895.1	MAERERDERLAAIYAEHFDFVWRSSLSLGAAEAEAEDIAQDVFLVVRRRLPDYDPSRPIRPWLFGIVRRVAKDRRRSATRAKRRLRLLPADSARGSDNPDPEQTAARSEATDFVEAFLATLDESRRSIFVLSEAEGLSGTEIAEALGINRNTVYTRLRATRQLFAQAIEKRRQ
ECFp78604	-	-	Plesiocystis pacifica SIR-1, Plesiocystis pacifica SIR-1	EDM79201.1, WP_006971730.1	GCA_000170895.1, GCF_000170895.1	MSATPHANDAELLDAWREGEGAAGEQLFARYYTLVERFFLNKVGPERVADLVQDTFMACVEGRDRVHDPSRFRGYMLSVAYNVFCKHLRGRYREGVQVDLDDTSLVELEPSPSAVVAAHKEQRLLLEGLRAIPVNYQVVLELHYWEQLSTREIAAVLSVPAATVRSRLQRARDALEAAMASIARSPALLESTVTRLEDWARACGAELQHTPSRA
ECFp105775	ECF12	ECF12s5	Plesiocystis pacifica SIR-1, Plesiocystis pacifica SIR-1	EDM79262.1, WP_006971599.1	GCA_000170895.1, GCF_000170895.1	MLDSLYGAAMRLTRDPAEAEDLVQDSMVRAYRFWDTFKQGTNIKAWMFTILRNTFINGYHRRGRKRSFQNDVSAQVRSLGPGVAVAHSTSQPPGPEEAVASRVTSARIREALDSLPPDYRLAVTLADLEGLSYKEIAEVMDCPIGTVMSRIYRGRKLLHKLLYDHAVEIGMVEAPKDDTKSPKSKGGAVELASWRERRKQA
ECFp82785	-	-	Plesiocystis pacifica SIR-1, Plesiocystis pacifica SIR-1	EDM79403.1, WP_006971529.1	GCA_000170895.1, GCF_000170895.1	MLAWRAGDTRAGNELVRRFFPSIYRFFRSKLEAEVEDLTQQVLLALVERSPHMASDSNVRAYLFGIARRKLLAHLRQRYAQNQHIASDVISVQGIAGESQESFSELVHAHRAQRQLLLALRRLPIEHQIVVELHYWEGMRIAEIAEVVEAAPGTVKSRLARARAKLQEQLGEGFAAADPSLGEGIDDWVSSIRALAGPPSA
ECFp109902	-	-	Plesiocystis pacifica SIR-1, Plesiocystis pacifica SIR-1	EDM79451.1, WP_006971363.1	GCA_000170895.1, GCF_000170895.1	MDDFDLLDRWRDGDRSAGNQLFQRHFESVNRFFENKLGQDVDDLVQTTFLQLTRDADKFRKQASFRTYLFAIARNQLYRYLRKHIGKKDVDFSYKSLADMNTSPPSRLVNDERKLFLLDALRTLPLEQQLLIELYYWEDVSVEALAQVFEIAAPTVRTRLFRARAALRDKMAKLSEKSRAAGEDGDSDSLDAWAHGLRATWVGP
ECFp110199	-	-	Plesiocystis pacifica SIR-1, Plesiocystis pacifica SIR-1	EDM79484.1, WP_006971396.1	GCA_000170895.1, GCF_000170895.1	MTSDFELLDRWRAGDRKAGNELFQRHFDSISRFFENKLADDVDDLVQGTFFALVKYAEGFRKQASFRTYLFTIAKHELYRHLRKRAKQGVDFAVTSLADLGTSAPSKLIRGERKHQLLLALRELPVEQQMLIELHYWEGIALEELATIFEVAPATVRSRLFRARKDLRRRMTRLAKTGGKPIGVDAGPDEVGAELGGLDEAGLEAWARGLRDDWMDADGA
ECFp82160	-	-	Plesiocystis pacifica SIR-1, Plesiocystis pacifica SIR-1	EDM79530.1, WP_006971222.1	GCA_000170895.1, GCF_000170895.1	MQLSKLGDIELVELWSKGNREAGNRLVKRYYAEVTRYFMNAVDDDNRRDLTQRTFAELCKSYQRFKGDASFRSYLFGISRNVLNAFLRERYRRREHFDPMVHTVEDAGQRTPSRAFSSLIRHEALVHCLRALPVEHKQLLELYYWHNLTADELAVVFDVPAPTIRTRVHNLKRRLKSKIAEHEPTLANVNIEQQLESIRRLLGFGPNAMDQRPPLGAPND
ECFp114700	-	-	Plesiocystis pacifica SIR-1, Plesiocystis pacifica SIR-1	EDM79576.1, WP_006971268.1	GCA_000170895.1, GCF_000170895.1	MNDLQRWPIAAGPKTLRQLNAELVTYLCRKIGSRDIAEDLAQDAWLACPSYRGESSLRTFLRAVARRQIAEWYRTTRPRRARQHFVSKSLPDPATTLSSRLEHADEIARLRRWLSQLPEPFQSTVRLWLTGMSNKAIAQALGCSENTVRSRVSRARTMMRTRLEREDQTLANPV
ECFp96782	-	-	Plesiocystis pacifica SIR-1, Plesiocystis pacifica SIR-1	EDM79675.1, WP_006971149.1	GCA_000170895.1, GCF_000170895.1	MSLFDARDPLARLVWRAVRGDRRAFTRLYRELHPLVARYIARRVDSRADAEELVAEVFRRVVEHLADFDPKRGQVRPWVLRIARNAVIDHYRARKRPVALEQVADGLHGQDEPLASLLANERLARVNAALAQAPVEIRQLIAMRYGDNLRHREIAELLGISEAAVRKRLSRALRDLRERTAQQDRALSPASLESEEVRHAI
ECFp98676	-	-	Plesiocystis pacifica SIR-1	EDM79942.1	GCA_000170895.1	MFERYFVELTRFFRNKAGPDAQDLVQRTFLACVEGVERYRGEGSFRSWIFGVAYKQLCKHYRAKVREDAHVDFGTVTAFELDPTPSQVLARRREHQLLLEALRHIPVELQVALELRYWEQMTEAEIAMTLGIPLGTLKSRLRRARQLLAERLRMSASSPSELESTLGSLEDWAEQLRGLVAGSSRGG
ECFp104062	-	-	Plesiocystis pacifica SIR-1, Plesiocystis pacifica SIR-1	EDM79980.1, WP_006970760.1	GCA_000170895.1, GCF_000170895.1	MDDDFELLMAWHGGDQNAGNALVRRHFTRIYRFFRIKLDDAAEDLTQQVMLAALESAERLTRGASFQAYLFGIARRQLMLHLRKRYRAAKVFDPDAASIQDIVRSGDSPSRVVAARREQLLLAAGLRELPLELQITLELFYWEQLSVADIAAVTEVAPGTVKSRLSRARGILEAWLAEREPADDDREAPPFESWLESVQAHFEDEAPEGSIRQASDEAEDDAASTS
ECFp108997	-	-	Plesiocystis pacifica SIR-1, Plesiocystis pacifica SIR-1	EDM80069.1, WP_006970849.1	GCA_000170895.1, GCF_000170895.1	MADDYELLERWRRGDNAAAERLFERHFDAIFRFFSAKAGGGAGVEDLVQETFLAALQARDRVREASFRAYLFGVARHVLFAHYRQVRRRRAVDPIDTADEDIGALSLATLAPTASGVLIRRAEERLLLEALRRLPLDHQIVIELVHWENLRGPEVAAILGVSLAAMRSRLHRAKRELQRQLEGLASSPELLESTVSDLDAWAQKLRSAPAPKEPSPHPGQGSPEDP
ECFp82206	-	-	Plesiocystis pacifica SIR-1, Plesiocystis pacifica SIR-1	EDM80116.1, WP_006970675.1	GCA_000170895.1, GCF_000170895.1	MPPFMTPGPAAQSDLELLDAWRAGDQRAGNELFNRHFDSICRFFANKAPAEVDDLIQRTFLACIEGRDRYRGDASFRGYLFGVARNVLRRYYRDKRYHDARFDPLIASVHDFGPGPSLLIADKREQELLLQALRRLPMDHQITLELYYWENMSGSELATVLEIPEGTVRGRIRRAKQLLETALAELAESPSQLESTVANLEGWARSLREKALVKPDPA
ECFp103833	-	-	Plesiocystis pacifica SIR-1, Plesiocystis pacifica SIR-1	EDM80221.1, WP_006970556.1	GCA_000170895.1, GCF_000170895.1	MAEVRHADPAVKRRAQARLVELVLPSVLGRARSIARTPADAEDAAQQAMIEIIESAKGFRGQGSLVRWCDRIAIRTTLRLLRRESRKLALVEGSIDPDMVASEGPDRRLSEAIPGEVQAYLAELSKDRFEVLMLRAQGFTIDEIASRTEASPNTVKDRLRMARKQVQRSIRQREVVAELGTKRDRGGGQS
ECFp92056	-	-	Plesiocystis pacifica SIR-1, Plesiocystis pacifica SIR-1	EDM80490.1, WP_053335329.1	GCA_000170895.1, GCF_000170895.1	MQDCMTVLIEKRSQVENERAFLYAVARNKIKQFYEKRARGLKRFFPSFEGFEEMTMESLSTSLSIRVARHNDLEVGMQGLKSRQFAAFQLRYIEGLTEPDAAKVLSISMATLKRDLERARRQLRRALGDADDEQLDSILRNYVRGRG
ECFp102142	-	-	Plesiocystis pacifica SIR-1, Plesiocystis pacifica SIR-1	EDM80568.1, WP_006970171.1	GCA_000170895.1, GCF_000170895.1	MVPADSELLERWRGGESRAGQELFARYFDAVSRFFANKVTSDCEDLVQDTFMACLKGRDVVRDDDRFRSYLFGVAYNILRGYYRKRYRGPDIDALESQAGCDLAPGPSSMLHANEHERLLHEALRAIPLEFQVALELHYWQELTTSQIAAALDVPAATVKSRLRRGRGHLERVLTETLPDARARDGMLAALERGRRS
ECFp93433	-	-	Plesiocystis pacifica SIR-1, Plesiocystis pacifica SIR-1	EDM80575.1, WP_006970178.1	GCA_000170895.1, GCF_000170895.1	MATPANAPAASPCPDKALLEAWRAGDVDAGASLFARHYKSVARFFTNRLGPDCDDLIQATFLGCVEGFERFRGDASFRTLLFAIARNKLLKHLRNHARDRARFDPASVSIAASLPSSGSVLAARRERQLLLLALQRLPVDTQLMLELYYWENMRVAEIAAILDRPSPTIRTRMARGRQQLARELEALSHSQAELEHSLRGFERWAEALHAEFDR
ECFp104172	-	-	Plesiocystis pacifica SIR-1, Plesiocystis pacifica SIR-1	EDM80578.1, WP_006970181.1	GCA_000170895.1, GCF_000170895.1	MGGELDAEDWERDAQLLARWRDRDVDAGEELFARHGGAVIRFFRTKLVDESEELVQQTFLRLIEGRDRIREGVAMRAYVLGIARNVLRERLRSLGRERAHEADFAVDSIATLAPGVTTLAAKRRELRLLLEGLRHLPLDDQIILELFYWERLDTQAIADFVGINASTLRGRMGAARRRLAKAMEALGASGQLIESTVSGLEAWAAEVRELASKE
ECFp110545	-	-	Plesiocystis pacifica SIR-1, Plesiocystis pacifica SIR-1	EDM80609.1, WP_006970212.1	GCA_000170895.1, GCF_000170895.1	MLCPVADDDATLLAAWRDGDTRAGSRLFDRHYTRLARFFRNKVGDEHYDLTQQTMLTCLERCDQLRDDQRFAAFLLGVARNVLLHHYRTRARKLDKLDFGVSAVADLAPGGSTILARRHEHKLLLEALRALPLEQQILLELYYWEELRGGDLARFYGLPEGTIRTRLRAARQALEGTLPKVARQLGIEVTNAADNLETWAREVRPLLEV
ECFp89286	-	-	Plesiocystis pacifica SIR-1, Plesiocystis pacifica SIR-1	EDM80851.1, WP_006969944.1	GCA_000170895.1, GCF_000170895.1	MADNWGIDAELLAAWRRGDESAGRRLVERHLDAIARFFRNKLGDNTEDLIQQTFLALIEGKDRIREGTTVRAYLLSVAHNVLCGHLRERSRGRPVDMSITRMVDIAPSPSSVAVLRGEQRLLLMALRTLPIEHQVALELAYWEGFNAAEIARIVGVSHSAMRSRLVRARKLLGEAIEQVAESPALRDSTLGDLEGWAASLRDLGPGGG
ECFp90446	ECF22	ECF22s45	Plesiocystis pacifica SIR-1, Plesiocystis pacifica SIR-1	EDM80887.1, WP_045115443.1	GCA_000170895.1, GCF_000170895.1	MEPLAPLPQIPLLGEAIYVLGCVTFAVAFFPALRGLTMLRSSANWLLRMLPAWLGVKRVLEDPDRPVCVDGLSRGMASLVRQTRTLALELRERSEEAQWWPEEVAEPQPGWRSLFIDDQLADYSALVETRRQVWDWLDTAQGLSAEEHELLAGLGVDADAVREALVTGGENRPQELVRALAGLMWSFDERLAAANPGAGYRAGGADRVGAAGFVGLTPAPRFGRPGFYPNAIDDADDEDEVAQMRRRQQQLASVLATHGSSISRLAASYGRTPAEREDLEQDIALALWRALPTFRGESSLSTFVHRVARYSCFRTLRKRRPTALEIFEDGEELRDTETCPESAVLHEDDRRRMLDALAKLPDNLESTISLHLRGLSYAEIAKALGITERNVSVRISRARQRLRRELCAA
ECFp101142	-	-	Plesiocystis pacifica SIR-1, Plesiocystis pacifica SIR-1	EDM80985.1, WP_006969800.1	GCA_000170895.1, GCF_000170895.1	MGARASEGDEIADVRGAVTGDAAAMRRVLRRLGPHVLRTCRRILGPGPDAEDVAQEAFIQIVRDLPELRAPEAVVAWANRVTARLAVRARVARSKRRPLALEREVASGVGDPSTKAYVEEVLDRLGELPAEQSEVLVLRSILGHSVEEVAEATGARANTVRSRLRIAREKLMAAVEERR
ECFp114288	-	-	Plesiocystis pacifica SIR-1, Plesiocystis pacifica SIR-1	EDM81038.1, WP_006969853.1	GCA_000170895.1, GCF_000170895.1	MIAPTERRLRVVPQEGAEAGSKARGGARLVERARARDTRAWARLYQGCFPGLMRHVTFMVVDVNVAEDLCQETFAVAFANIDRFDPQALPDLAVDQAFAAWVRGIAQNLVRKHWRKRERQGRAFARLEVVVDRSAPARTQVETLERERQADALAAALEQLPPNLREAFILSDLRGLGASEAAAALGISAGNFRVRASRARSRLRELLTRAGAMEPTDAGKGGER
ECFp101459	ECF210	ECF210s5	Plesiocystis pacifica SIR-1, Plesiocystis pacifica SIR-1	EDM81131.1, WP_006969675.1	GCA_000170895.1, GCF_000170895.1	MTVIELLQARRVRAIAEPRPAPEAARAIDFDAIYEAEHDFVWRCVQRLGVPDDAIDDAVQEVFVVAARKLDSFEHRSSVRTWLFAIARRVVKDIRRGRARAYRRREALAAEHPERGPDGYARSDAARLLHRLLEQLDEPKREVFLLCELEGMTGPEVAEILGLKLPAVYARLRTARLELARLAQQTKHATEEGT
ECFp104560	-	-	Plesiocystis pacifica SIR-1, Plesiocystis pacifica SIR-1	EDM81139.1, WP_006969683.1	GCA_000170895.1, GCF_000170895.1	MGATRRAPRLGEAFEAIYTEHFPFVWRTLLHLGVPRGVAEDAAQEVFIVVHRRLGSWDPEVSLRSWLYGICRRVASGQRRSHHRHRRKLAALPRPEDAPPPDQRVASRRDLARLHRALERLDPDTREAFLMAELEGMSFREISEATGTNPNTIYSRVRKARAAARACLASADEESTT
ECFp109361	-	-	Plesiocystis pacifica SIR-1, Plesiocystis pacifica SIR-1	EDM81250.1, WP_006969527.1	GCA_000170895.1, GCF_000170895.1	MSSVSPTFFRREYARLVAGLSRRFGVEVLELAEDAASTALLRAVETWPRSGEPRNPSAWLWTVAHNALTGELRTRGNRARLLASQAGTEPSLEPSPRVRLGSEIDDDQLRMLFVCCDPALAIEAQLALALKTLCGLSVAEIAQRTFSGEAAVYKRLARARKQLNAQGRERIFEAGLESLRRRRPAVQATLYLLFTEGHLSTHPELAIRRELCSEAIRLGVMLARHEVGDPASSALVALMFLHRARLSARTGEGGGLLLLSEQDRSAWNPDDIAEGMCWLAASASGDALTRYHLEAGIAAEHAMAPSFEATDWERIATLYEQLEVVSRSPLHRLNRALALAQWRGAEAGLELVRDRAPPTWLEGSVLWSATLADLCRRAGEANEAARWRAAALASAPSEAVRELLLRRLVK
ECFp105906	-	-	Plesiocystis pacifica SIR-1, Plesiocystis pacifica SIR-1	EDM81365.1, WP_006969335.1	GCA_000170895.1, GCF_000170895.1	MANEPSTHATSVPAAASVAAPPARATPAAGARSADDLDRERQLVERAQQGDQRAFRALYMLHANTVFRCAIMPLVRDRNLAEDLLADTFVRAMENIHRFRWQGKGLLPWLIRIGKNLCLDHLRKAGRTTAWPEGFEQQIPDLSDSNAESLLGRSELSDVLRERIDACMAEVNPRYRKVMRLRLIERRPRAEAAAEMDVSVGTLDVLLFRACRSFRTHYTRRYGNDGALEFLAPK
ECFp84794	-	-	Plesiocystis pacifica SIR-1, Plesiocystis pacifica SIR-1	EDM81390.1, WP_006969360.1	GCA_000170895.1, GCF_000170895.1	MVRDVGRPEPLPNEREIVERAMKGDKRAFERIYRHYAPILFSYVLVPMLGDKDDAHDCVRETFISANRALPRYEWRGSSIYPWLKVLAKNKARDLFRASGRRQRLRGAFSHHMGVFGDREPETPMEEVVLRQNLRKRIDGVLDGMNPRYARVLRLRLLEDRSREECAELLEVKIGTLDVLLFRAVRAFRKACEKSGVQFDMNEVRA
ECFp109818	-	-	Plesiocystis pacifica SIR-1, Plesiocystis pacifica SIR-1	EDM81410.1, WP_006969380.1	GCA_000170895.1, GCF_000170895.1	MKADSMPHTAQHLATISRTNWPKLKRFFRAKVAEPDCYDLTQDTLLAFVRTDPQRIARPEAYLWTIARNKLIDYYKRKRPTEVFESSRVSIAEVFGDARGISTQLDQSRRLTAALQRLPVDEQIVFELRFGEELGLAEVAEAVGVSLATVKRMINRARASLQATLNEAEFRSMRADEAAVVHAYRRE
ECFp92437	ECF	ECFs68	Plesiocystis pacifica SIR-1, Plesiocystis pacifica SIR-1	EDM81469.1, WP_006969439.1	GCA_000170895.1, GCF_000170895.1	MGAVAKTQTEDAPSGRGLDARDTVALVSRARAGDRRAFAALYRRHGRMVHGVLLARLPRTELRDAMQEVFTSALAKLDGLRDPSRFGPWLATIARNCARDWFKRHANTRELAHEPGALDDRRAAHPGADLADTLTLLAGLRELPEDYRELLSLRFAEGMTGPEIAAQLGMTPGSVRVKLHRGVALLRAQVEAADTEDSHD
ECFp89432	-	-	Plesiocystis pacifica SIR-1	EDM81552.1	GCA_000170895.1	MSSNERPAPSPQQLRDAELLRQWRSGDNRAGAALYDQHSPTVYRLFQTKVPQEAEELTQQTFLAVVESKDRIREGSSLRAYILGIARFKLIDHLHARARNRGVAFDSQRQSLVEVEPGPSSVLARKREHQLLLEGLRRIPVEHQLALELFYWEGLKAKDIADVFGVSASAMRSRLGKARQLLEAAITKLPASAAERDSTLSGLETWAARVREIL
ECFp94044	-	-	Plesiocystis pacifica SIR-1, Plesiocystis pacifica SIR-1	EDM81831.1, WP_006969006.1	GCA_000170895.1, GCF_000170895.1	MSEDLQLLDAWRGGDKAAGATLLRRHFDSLYRFFANKVDHGAEDLIQRTMLAAVRSRDRFEGRSSFRTYLFTIARNELYAHFRGLRRDRAMFDPATHDVHDMGSSPSRILERHREHKLLLLALQRLPVELQVALELHYWEGLDGKAIAAILEIPLGTVKSRLRRAKEALREHLKALAESAAELERTQGDIDGWARELRAAMGAAPPGGAGES
ECFp87507	ECF293	ECF293s22	Chthoniobacter flavus Ellin428, Chthoniobacter flavus Ellin428	EDY16459.1, WP_006983309.1	GCA_000173075.1, GCF_000173075.1	MNQPELVTTAPSPVLPQADPDCWVDAHGDCLYRFALLRVRKEEVAEDLVQETLLVAVRTHEKFGGRSSERSWLVGILKNKICDHFRKLGRETNFTDLEFFGDAHSDRFDGENYWIHERGPSEWKPEGEEAMKRAEFWQALEAGLARLPERIAAVFTMREIDDIPSKEICVTLKISEANLWVMLHRARMALREHLETSFFQGQGVARL
ECFp85056	-	-	Chthoniobacter flavus Ellin428, Chthoniobacter flavus Ellin428	EDY16563.1, WP_006983163.1	GCA_000173075.1, GCF_000173075.1	MNELQNTRQSGSETAAGTRLDCDSVPVKRESHDAMKISAEQIWNEFSGRLGQFIRGRVNDPTVAEDILHEVFAKYQVRCDEFRDPAKVQGWLFLVARNAVIDHYRSRKPTSEVTESLAAEPPQTLEIAELHAAFQQLIDSLPEPYREVIVLAELDGLTQAQLAKRLGISLSAAKSRVQRGREKLKELLLDFCQREFRCFGRHSPCPNGLIPPPEEAKKILQQMRAERKTRSRE
ECFp87660	-	-	Chthoniobacter flavus Ellin428, Chthoniobacter flavus Ellin428	EDY16669.1, WP_006983103.1	GCA_000173075.1, GCF_000173075.1	MPAPDALELIALLDRFERPLVRYAQSITGDLESARDVVQETFIKLARGGMSESGDVVDNARHLEAWLFTVTRNRAVDHQRKFSRIIPMPLPEDRPCAEPGPAAVLERQESATALFRLLDALSPNQREVIRLKFQNDLSYREIAEITRLSVTNVGFLLHSGLKKLRELLREQSPEDFDLSRSVL
ECFp97140	-	-	Chthoniobacter flavus Ellin428	EDY18913.1	GCA_000173075.1	MDPQLPSEPWRTWLEAGARRFLLFARDQTRSEADARDVLQEALFESWRRHGHAPPPEALVFATIRRRAIDLARREQRRERRELAAPEWFGTQSEEPGLDAELEHAVKALPPHLREVVVLKIWSALTFQQIADTLGMPLNTAASRYRYALEHLRESLKELRP
ECFp114093	ECF19	ECF19s29	Chthoniobacter flavus Ellin428, Chthoniobacter flavus Ellin428	EDY19088.1, WP_042725154.1	GCA_000173075.1, GCF_000173075.1	MKTPSLDIDAASGDYVLMRNLVEHRPEALAKLHSRYHTVLRNVVLQILHDDSDAEDVVQDVFTQLWIKPETYCAEKGKPLGWLLTLSRRRAIDCLRRRHTYRRLTERFECAHRSPHKQAQLELAVDRDACHADLRHYLQKLMCHLPPAQKEVVEKGFFGSMSQRQIAAAMNLPLGTVKTRMELGLRKLAAAMTPFRTQIE
ECFp82001	-	-	Chthoniobacter flavus Ellin428, Chthoniobacter flavus Ellin428	EDY19297.1, WP_006980307.1	GCA_000173075.1, GCF_000173075.1	MNHSPEKRPSTASPGAHFATTRWTVVMAARDKASPESASALQALCAGYWPPLYAFVRRLGNSPQDAEDLTQEFFARLLQKDWLDAVERDRGRFRTFLIMAVKRFLANEWDKSRAARRGGGQALVSLDAEFAEQCYLADAGPALSADHLYERRWALTLLEQAMARLRTEYESDGRGEDFGRLKIHLTAERGEIPYDEIARELGASEGAARVAVHRLRKRFREVFRATVADTVSSAEDVEAEMHYVVEVLGRV
ECFp106437	ECF19	ECF19s29	Chthoniobacter flavus Ellin428, Chthoniobacter flavus Ellin428	EDY19496.1, WP_006980506.1	GCA_000173075.1, GCF_000173075.1	MLYEFDTRLTTSTTTSIDIQTEATDEQLMARLREGDEAALSMLFHRHQAILRTVIARVIHNDADVDDLMQEAMIELWNRCKAYDETKGKVLGWLVTMARRRAIDRVRRRQAYDRAEERLRIHVEDNSQAPDVVSVEEQVMSTDRAKFMSQMLETLPEAQKEAVQLAFYRGMSQREIAAKTGIPLGTIKTRLELAVRKLRANIVAIGGEEWGFTAAC
ECFp86990	-	-	Chthoniobacter flavus Ellin428, Chthoniobacter flavus Ellin428	EDY19650.1, WP_006980151.1	GCA_000173075.1, GCF_000173075.1	MSSSTRHETEILDAPADLLTMAVTRSDESPVPPPAWQTIEEVFAALESPLLLYARRLLGSIEVSEDIVQEAFMKLHAQFHSVLNPQPWLYRTVHNLAVDHQRRASKIVLVGPASTEDESCPIQEASDSQPLPDEQIARWEGIGLVRLVLETLDERSRELIRLRFNEDLSYKEIAERTGLTVGHVGYLLHHALKAMAVELEKTEVAR
ECFp88189	ECF19	ECF19s29	Chthoniobacter flavus Ellin428, Chthoniobacter flavus Ellin428	EDY19791.1, WP_006979705.1	GCA_000173075.1, GCF_000173075.1	MLYEFDQQQIATFISSEVTDEQLMARIQAGDQVALSAMYHRHTPILRTVISRVVHNESDVDDLLQEVFLELWNRSQSYDEMKGKVLGWLVTLARRRAIDKVRRRQAYARAEERLRLETEHEPQMARSHGVEEDVNAADRSEVFQRLLAALPQAQREALHLAYYRGLSQREIAAKTGIPLGTIKTRLELAVRKIRTAILSLGGAEEWALNHN
ECFp81819	-	-	Chthoniobacter flavus Ellin428, Chthoniobacter flavus Ellin428	EDY20370.1, WP_006979619.1	GCA_000173075.1, GCF_000173075.1	MIPPPTDAETIHRQLEALHDESFAWALVCAAYQPSEAEDILQMTYLKILDGSARYEGRSAFKTWLFGVIRLTALAHRRRTLWGWMRRASVEEAAAQPAHDPAPDAATARGETIRQVQEACLRLPGRQREVLMLVFHHSLGLDEAATVMGVSPGSARKHYQRAKESLRASLGRTFAQP
ECFp114292	-	-	Chthoniobacter flavus Ellin428, Chthoniobacter flavus Ellin428	EDY20664.1, WP_006979186.1	GCA_000173075.1, GCF_000173075.1	MHIKCATRRTKILLHLKVSSLFPCSVSVHPRASLDRHDSLKKCPLPGFGDIYLQMQDPDDHALLDEYVQHHSEEAFAQLVARHVNKVYSVALRHTRNPHHAEEITQTVFVLLAQKSPTMGKNVILSGWLYQTARLMATTLVRSEIRRAHREQEAHMQTRLNEPEPDAWPRIEPMLDEAMAGLGTTDRDAIVLRFFDGCSMQQVGAALGASEDAAKKRVTRAVEKLRSFFTRRGVALSATALIVAISTNAAQAAPATLAQTVTAAALAKGALAATSTLAVAKGTVKMTGLKMAIAAALIVNAFLAQQRVASHFDIHGAGPTPGCHPHRYLLVSLPPLAWGLAFCFLIAIGYVVRFLPATRVTFKIPNRDYWLTPERRGEVDAILFHFCLWVACLEAVFMLILHLLVVYANQLTPPHLGVIESGASWLGILTMMCTFACRCLNVIVHANNSWPVVRSPAGETIVGETAQSP
ECFp102381	-	-	Chthoniobacter flavus Ellin428, Chthoniobacter flavus Ellin428	EDY21095.1, WP_006978714.1	GCA_000173075.1, GCF_000173075.1	MPPDALDVPACLERVRRQDGEAARALVEHLYPLVIKIVRAHRPRRMAEEDLAQEVFLKMFTRLEQYQGREGVPFEHWLSRLAVTTCLDALRAEKRRPEWRYADLADPEREWLEFFTGEAPAAAPTDAMGAREMVEKLISLLPPDDRLVITLLDLQERSIADISALTGWSVSLVKVRAFRARRKMRDHALKLQKEFKL
ECFp101560	ECF263	ECF263s3	Chthoniobacter flavus Ellin428, Chthoniobacter flavus Ellin428	EDY21337.1, WP_006978956.1	GCA_000173075.1, GCF_000173075.1	MIHLDPMPTAAATAPHDADLVQRCLVDGAPAFAEIVTRYQTLICSLTYNATGSLSRSEDLAQEVFFVAWKELRQLREPEKLRPWLCGIARRLSANTRRREGREPACAAEELQDEHHVPTPGPADQAISREEEAILWRSLERIPETYREPLILFYREEQSVEQVAAALELTEDAAKQRLSRGRKLLQEQVARFVEGALRMSTPGRAFTLGVIAALPLVKTSATAATLGTAAVKTGASATSVGWLSFLALLIGPLAGCLGAWFGVRASLDAAETEEERRLIRRQASAMVWLVIAFLVLMGFAMPFEYRIWHERTGLAVALGSLLPLLYVVALTVMILRFRRAHLRVRAAQAAHRSPEATARAAEVWRTFEYISPWKFLGLPLLHIRTGRPYGTKLRPAIGWIAIGDVAIGVLLSIGGFAVGGISIGGFSLGLMAMGGVSLGAVAFAGLAIGLYGATGGLAIGYFAHGGTALGWHAAEGGMAAARDFAVGQSAWAAHANDAAAREADRSIAFFYYANWLMRHPLLFSIAWCPVWLMVWQAHRARRVLKQKSV
ECFp78234	-	-	Chthoniobacter flavus Ellin428	EDY21364.1	GCA_000173075.1	MLAGGPKDGKYELRNKRVADKRRCDQYCVALFILDAPSDISIPTTDAERLQKGYRYALALTHHPEDAQDLVHEAWLNLCRRYGQVESNAVLFTAVRNLFVDQCRRKKVVQFESLDEPEAPDVPEMVDSEPGVQGDLDTLLAALRPVEREVLFLHYYEGRTAEEIGQMNNQPRGTVLSLLHRAIAKLREAATQDEGKSRCNQWLLLFVSLW
ECFp102764	-	-	Chthoniobacter flavus Ellin428, Chthoniobacter flavus Ellin428	EDY21392.1, WP_006977964.1	GCA_000173075.1, GCF_000173075.1	MDHAEILSQLETLHPDAFGWAVSCAVGNWHRGQDVLQAAYAKALRGTVRFDGRSSFKTWWFGVIRFTALEEARRSRRWLAFLDRWRAQPDAQETVAEPAADDFELQALAAALRELSERQREVLHLTFYQRLSLSEAAEVMQVSIGSARQHYDRGKKRLREFLQARRAIHE
ECFp79260	-	-	Chthoniobacter flavus Ellin428, Chthoniobacter flavus Ellin428	EDY21444.1, WP_006978016.1	GCA_000173075.1, GCF_000173075.1	MFGNKQKKKAAWVQSALERYERPLLQYAMSIVGEIERARDVVQETFMRLHNQEQENIEGHLSQWLFTVCRNCALKSLKKEDRYIYVEAQEFETKRCEGLTPLMELERKERVERLMELVKELPKNQYEVVRLRFHHHHSYQEISEITGLSVGNVGFLLNAAMRNLRGKMDRDDKDEKIIYLKKGVA
ECFp96421	ECF249	ECF249s6	Chthoniobacter flavus Ellin428, Chthoniobacter flavus Ellin428	EDY21861.1, WP_006978433.1	GCA_000173075.1, GCF_000173075.1	MSQDPSPQADSSPDAAAQDLAWMARIKQGDTEALRELIEAHQHRVVGTVAKMLGDDCDAEDIAQQVFIRVWRSAARYEPTAKFTTWLFKITRNLVFNELRRRKRHPAHSLDAAAEDDRPMQAPDPSTKAPDDSLLNEEMQAAIQKAIEELPEIQRMAIVLRRYDDIPYEDIGEILGLSVPAVKSVLFRARTELREKLKRYLDT
ECFp98253	-	-	Chthoniobacter flavus Ellin428, Chthoniobacter flavus Ellin428	EDY21985.1, WP_006977437.1	GCA_000173075.1, GCF_000173075.1	MSPDLRQLYDEHAPALFAFLLNFTRREADARDTLQELFLKLIARPQLLTGVQNTRAFLLRLAHRLAIDTHRRSTVREAAIERAAAEPVALFHSATDPDEGAFRSALAEALAELPAEQRAVVHLKLWEQMTFAEIAEALDIPANTAASRYRYGIDKLQALLRPLYEELR
ECFp94944	-	-	Chthoniobacter flavus Ellin428, Chthoniobacter flavus Ellin428	EDY22067.1, WP_042724175.1	GCA_000173075.1, GCF_000173075.1	MSDQCAASHFSQTKTMPGGVPPFEDSRLMNESDQPQPWEACYRELAPKLLLFARQWVPTSTDAEDVVQTAFVKFWQRRPDAHPEHYPLLYAAVRTCALDFRRSGERRLRREANPAVDVMREDATFFDHGVEQREDAALLDTALRELPPEQREVVVLRVWGGLTFAEIATALEQSINTITSRYRYALEALRRELKPYTHERL
ECFp99648	-	-	Chthoniobacter flavus Ellin428	EDY22122.1	GCA_000173075.1	MQLPPATQILAEHRRAVLLYVYACCRDLPLAEDIVQETMLIAHRKEDQYFPEADFTCWLCSIARHVWYRERKKQQREQDRRRALEEQLPLLLDTERHSEARFELERRALADCMEKLPDLDREVIRQHFEGGLKYSEIASALQRSVAWVKVRMFRTRAALNLCLRQSLQSHET
ECFp2854	ECF285	ECF285s8	Shewanella denitrificans OS217, Shewanella denitrificans OS217	ABE55913.1, WP_041406388.1	GCA_000013765.1, GCF_000013765.1	METLCPSDCRSSYDFLWRHRLKWPSFGLLDHRRGHFHCHHRLYRFLPYVCVRCTEEKELMTQPANTTRYDAHMFELARAGDEVAINNLVIATQPDIRRYAKLSCAAANVDDAVQETLWLLSKRIGTVKMLASLPAWLFTVVKRECFRVAQKAHLLKGAEDIDGFADDLQLSHRPENELRLDLIRAIQSLPEHYRHLVLLRDINGMTIEEIADELNRSRESVKAQLHRARLLIREYLI
ECFp79075	ECF257	ECF257s1	Planococcus maritimus, Planococcus maritimus, Planococcus maritimus, Planococcus maritimus, Planococcus maritimus, Planococcus maritimus	KYG59652.1, ANU18131.1, OED33355.1, WP_068464407.1, WP_068464407.1, WP_068464407.1	GCA_001592825.1, GCA_001687625.2, GCA_001730005.1, GCF_001592825.1, GCF_001687625.2, GCF_001730005.1	MEELYAEYNRYIYHLCLKLTRNKAEAEDLMQEVWLKVVRYESSIAEVDHAKAWLTTICMNTFRDRYRKNVRRSKHIANQPEGLDVSLLDLIPTDETGTAELLEKQDVSVMIRHKISELDAIYRTTIVYFYVHQYSLVEIAEAMKVSIGTVKSRLHRGKQRLKDMLIEDVRTREYVVIA
ECFp103050	-	-	Planococcus maritimus, Planococcus maritimus	KYG59855.1, WP_068487494.1	GCA_001592825.1, GCF_001592825.1	MEKISDALLYERVRSKDKEALEELYDRYEKMLYSYLCKMTGDRDLAEEALQEVFVKVWRGIGSYDESKGKFVAWLVTMSRNSAVDLIRKQKKPSVPLDEIAEMESTDSSVEETAEWQEKSDQIHQAVRHLSEEQQKMVQLFYFKGYTHETIAETCGIPLGTVKSRIRLALKKLKTSLQAVQEGGVLDDKREL
ECFp78923	ECF235	ECF235s3	Planococcus maritimus, Planococcus maritimus	ANU16443.1, WP_068460892.1	GCA_001687625.2, GCF_001687625.2	MDELTEIYEQHAEQVYKYLITLCRNTDLAQELTQETFYQAIRSIDNYNGECKMSVWLCQIAKHTYYKYVDREVKQADQLHTNDHAISLEHDLIANENKIELFRMVHLLGEPFKEVVLLRLLGGLSFKEIGEIHQRNENWARVTFYRAKLKLRERGTVYEE
ECFp80511	-	-	Planococcus maritimus, Planococcus maritimus	ANU18330.1, WP_068465012.1	GCA_001687625.2, GCF_001687625.2	MEKISDALLYERVRSKDKDALEELYDRYEKMLYSYLCKMTRDRDLAEEALQEVFVKVWRGIGSYDESKGKFVAWLVTMSRNSAVDLIRKQKKPSVPLDEIAEVESTESSVEETAEWQEKSDQIHQAVRHLSEEQQKMVQLFYFKGYTHETIAETCGIPLGTVKSRIRLALKKLKTSLQAVQEGGVLDDKREL
ECFp106040	-	-	Planococcus maritimus, Planococcus maritimus	OED33546.1, WP_069576722.1	GCA_001730005.1, GCF_001730005.1	MEKISDALLYERVRSKDKEALEELYDRYEKMLYSYLCKMTGDRDLAEEALQEVFVKVWRGIGSYDESKGKFVAWLVTMSRNSAVDLIRKQKKTSVPLDEIAEMESTDSSVEETAEWQEKSDQIHQAVRHLSEEQQKMVQLFYFKGYTHETIAETCGIPLGTVKSRIRLALKKLKTSLQAVQEGGVLDDKREL
ECFp2930	-	-	Rhodoferax ferrireducens T118, Rhodoferax ferrireducens T118	ABD70853.1, WP_011465416.1	GCA_000013605.1, GCF_000013605.1	MNGEVVQPAFRAIADDLAQSLRRYLERYVGDPAVAQDLSQETLMRINQGLPSFAGRSSIKTWAFSIANRVAADYLRHPDRRLHIVELDEVAEPIDPDRALDEKMMLGEMNECIRAVIDSLPDSYRAALILHDLEGLSAEQTAEICACSLATAKIRIHRARLRLKEALTKRCEFYRDQDNVFRCDRKA
ECFp168887	-	-	Pseudozobellia thermophila, Pseudozobellia thermophila	SHI55094.1, WP_072988308.1	GCA_900141855.1, GCF_900141855.1	MKDEQLISQLKNRDRDALKSVYDDYRSEFFKFAHRYQKTGVDLEDIFQDALIALYENAQAGKLDHLKSSVKTYLFSIGKFMLFKRFRDTKEIITDEAYIFDQKEKAVIEDVYHDPGPDEYQKRLVSNFKKLGEKCREILELFYLKGLKIEEIMTVQGYENKNVVKSQKSRCLKSLKDLIKRQDG
ECFp162374	ECF241	ECF241s4	Pseudozobellia thermophila, Pseudozobellia thermophila	SHI56649.1, WP_072988446.1	GCA_900141855.1, GCF_900141855.1	MSSETDNYNKLASFFSEEYRSLKVYAQSRIDDTVDRDAEDIVQEVAVNIFSRASTTLPIENIAGFVYRSIRNKVVDIMRNKKKVRDHNDPEKLITNLGEHLYEETEQVFSDQMADELKTAIANLKPAYREIIVAIDLEGYTYKEIALETGIPEGTLMSRRHRALSLLFKALEKKKQNIH
ECFp166567	-	-	Pseudozobellia thermophila, Pseudozobellia thermophila	SHI70140.1, WP_072989493.1	GCA_900141855.1, GCF_900141855.1	MGNEAAYSTIYKDNVRFLYSYGLKLVSNKDLVKDAIQDLFVELWDSKERLGQVRSIKSYLYKSIRRKLIAQASKKRKRFADTSESELLRLETPSTEINLIEKQRFDDERKQLLKTLGKLNAKQREIIHLKYYANLGYDEISEIMGLDKKGVYNLMAHTIKLLRQYLVSICTIWWLCQ
ECFp161156	ECF236	ECF236s6	Pseudozobellia thermophila, Pseudozobellia thermophila	SHI96462.1, WP_072991054.1	GCA_900141855.1, GCF_900141855.1	MQQSDFLKMVTPFQDKLYRMAKRLLVSREEAEDATQEVLLKLWSKKKTIGSYRNIEAFAMTMTKNFCLDRLKSKQAGNLKLVHSNYQEGGTSLQKQVEAVDSVDWVRKIMEELPEQQKMVLQLRDIEEYDYDEIAEMLEMKPTAVRVALSRARKAVREKLMEKHNYGIG
ECFp166623	ECF214	ECF214s10	Pseudozobellia thermophila, Pseudozobellia thermophila	SHJ51079.1, WP_072994468.1	GCA_900141855.1, GCF_900141855.1	MSTLLEKHIVELLQERNEKAISLLYEHYADTLLGVANKVVRDEELAQDVLQESFVKIWKKSDSYDASKAKLFTWLFRITRNTAIDKLRSVSTKTDKEIQIDVSDVYNLGVDTTRPEFMDVRENLDKIEPKYQIVLDALFFQGMTQQEASDELDIPLGTIKSRLKIGLRELRKIYGPALLMVLSINLIP
ECFp163420	ECF228	ECF228s1	Pseudozobellia thermophila, Pseudozobellia thermophila	SHJ67718.1, WP_072994930.1	GCA_900141855.1, GCF_900141855.1	MDVQLEDSLLVKRYIAGDEKALEILIDKHNQRLSSFIYSKVNSRDITEDIFQDTFIKVIKTLRKGSYNEEGKFLPWVMRIAHNLIIDHYRKSSRMPMFNGADSFDIFSLMGDDKLNVERQIIKDQIDSDLGVLVNELPADQKEVLIMRIYRDMSFKEISENTGVSINTALGRMRYALINLRKIIERNNIVLTN
ECFp161823	-	-	Kriegella aquimaris	SDL38048.1	GCA_900103215.1	MNRSKIDIKFNDLKDELGSYIFRLVTNRELTEDIIHDTYVKVVGKIDTFQGNSTFKTWVFSIATNISKNILIKQNRWEVNAQDYGAMLHVKSKEHWDAFQQVFDSTPEQEYEVKEHLEYCFNCLNKTLEIEQQVCLLLKEVYNFKVREIIQITELSEGKVKHAIANARKNLVTIFDKRCAFVNKNGVCHQCTELTGILNPKQDAQIKANKLKLVKKQKTENQERLLDIRLEVIRSIDPLNSKNTLVTSYFLENSEKWVKEGKQKKVLENPSETEV
ECFp162159	ECF236	ECF236s6	Kriegella aquimaris	SDL46961.1	GCA_900103215.1	MQQAEFLSMVMPFKDKLFRLAKRLLVSTEEAEDATQEILLKLWSKKRAIGGYRNVEAFAMTMTKNFCLDRLKSKQAGNLKLVHTNYSDNGTSLQKQVEANDSVAWVEKIMDGLPEKQKLILQLRDVEEYDFDEISEIMKMQPTAIRAALSRARKTVREKLMEKHSYGIG
ECFp161066	ECF228	ECF228s1	Kriegella aquimaris	SDL85596.1	GCA_900103215.1	MEAQVDDSLLIKKYINGDEKALETLIERHNQRISCFIYSKVNDRTITEDIFQDTFIKVIRTLKRGTYSEEGKFLPWVMRIAHNLIIDHFRKSNRMPMFHGNESFNIFSIMSDEQLNVEGQIIKNQIDTDLGVLIAELPQDQKDVLMMRIYRDMSFKEISENTGVSINTALGRMRYALINLRKIIDQNNIVLTN
ECFp163501	ECF214	ECF214s1	Kriegella aquimaris	SDL88995.1	GCA_900103215.1	MDLEPLVERLQQKDLSAFEKLYGMYSENICGVINTIVRNNDLAEEICQDVFVKVWNNAESYNSSKGRFFTWVLNIARNAAIDEVRSKSYKNSKKNLSADYFVSIVADDSAVDSSIDSIGLTKLIKGLKEKCIQLIDVLYFKGFTQKEASEKLEIPLGTVKTRNRSCISQLRKNMQL
ECFp167849	-	-	Kriegella aquimaris	SDM13943.1	GCA_900103215.1	MKEAKNKYLVEHAFRHGYGRIVSFLVHKFGPAHLEKIEDAVQDSLVKAMQVWAYETPPKNTTSWLLRVANNNLIDTLRRDKKMFHGDVNSIFNVDRSEQEEVNLNDTINDSQLKMIFACCHPSLSQEYQIVLSLKLIGGFGNKEIAKALLKKEESIAKSFTRAKNRLKHHVKTLDVPLEMGLSSRLAIVLKIIYLLFSEGYSTSFGEKLIKKDICLEAIRLAVLLSKNKYASQPEVHALLALMCFHAARFEARVDQNGDMVDLEHQDRSLYNWELIKIGIHHLENAAVDTNPSSYHLQAAISYYHSTAKNFDQTEWKSILRLYELQLSKQYSPIVQLNRIVPYHKVYGAEKALRELHDFEKSPYFLNDVLFYALKAAVLSELNRYEDAKSALKKAIALTTNTMEKVHLSKKLKALNS
ECFp167016	ECF241	ECF241s4	Kriegella aquimaris	SDM15721.1	GCA_900103215.1	MTSDTENYKNLKTFFNEEYNSLRAYAQSRINDTADRDAEDIVQEVALKLFSRADDVSPINNIAGFVYNAVKNKIIDLMRTNKRQVRVDQEMENRLAVFSELFYDSPEDSYSEAMKDELKKAIGNLKPHYREIILAIDFEGYTYNQVSLETGIPKGTLMSRRHRAISILLSMLEKKKEVIN
ECFp166456	ECF214	ECF214s10	Kriegella aquimaris	SDM91852.1	GCA_900103215.1	MSTLLEKHIVELLKERNEKAISLLYENYSDTLYGVAYKVVRNEELAQDVLQESFIKIWKKSDSYDASKAKLFTWLFRITRNTAIDKLRSVNTKSDKEIQMDVSDVYNLGVEGIRPEFMDVQENLEKIESKYQIVLEALFFQGMTQQEASDELDIPLGTIKSRLKIGLRELRKIYGPTMILALLLNLM
ECFp96967	ECF36	ECF36s5	Streptomyces niveus NCIMB 11891, Streptomyces niveus NCIMB 11891, Streptomyces niveus	EST26428.1, WP_051433677.1, WP_051433677.1	GCA_000497425.1, GCF_000497425.1, GCF_001723075.1	MPTRIPPMHIPPTRIHPTSRPSGHRARADDSEITAWALAAGLGDRRAAELFVRATYDDVRRFVAHLSADVRGADDLTQETYLRALASLARFAGRSCARVWLLAIARRVVVDRYRRAAVRPRIADTADWVTAADRAQPRHLPGFEESVALADALAAMDPGRRQAFVLTRLLGLSYAEAADALGCPVGTIRSRVARARRDLAAVWQPEAEGAEERGAEERGAEGMVAV
ECFp101536	ECF17	ECF17s15	Streptomyces niveus NCIMB 11891	EST26621.1	GCA_000497425.1	MSADERAMRTLHDEQAGALYAYVVRLLNGDRHKAEDVVQETLLRCWRTQDLTGGRALRPWLFRVARNLVVDEYRMRKTRPQEVNGNTWLDDLLVRSDDVDWLLSSMLLKEAFKQLSPNHREALYETYYSGRSMRETGLVLGVPPGTVKSRVHHAVRALRLAMGVVVDNPATAENGANTPRTGGKSERKPARHLSAA
ECFp102062	ECF204	ECF204s1	Streptomyces niveus NCIMB 11891, Streptomyces niveus NCIMB 11891, Streptomyces niveus	EST28565.1, WP_023539192.1, WP_023539192.1	GCA_000497425.1, GCF_000497425.1, GCF_001723075.1	MIARVRSGEREAYAELVRAHTGIALRAAVACGAGADAEDVVQSAFIKAYLSLGSFKDGAPFRPWLIRIVANETRNTVRSAVRLRAVAGREAALLRGEPLIPDSADPAVAAVEEERSAELWAALDELSDDHRDVVTCRYLLEMNEAETAEALGWPRGTVKSRLSRALKLMGGLLAAKSEAERGGGGGDE
ECFp102002	ECF123	ECF123s2	Streptomyces niveus NCIMB 11891, Streptomyces niveus NCIMB 11891, Streptomyces niveus	EST30724.1, WP_023538097.1, WP_023538097.1	GCA_000497425.1, GCF_000497425.1, GCF_001723075.1	MGRGGDQRRTHASDVELGSAVSLAQQGDEDAFATAYRLVHPGLLGYLRGLVGDDAEDVASDAWLEIARDLRRFRGDGAGFRGWTATIARHRALDHLRRQKRRPQTSLLELDVLELPARGDTVDSVLESMSTQWALRQIVGLPPDQAEAVLLRVVVGLDGPATARVLGKRAGAVRTAAYRGLKRLAEQLTSGSRAESAAPAASGTLRDET
ECFp109177	ECF17	ECF17s1	Streptomyces niveus NCIMB 11891, Streptomyces niveus NCIMB 11891, Streptomyces niveus, Streptomyces niveus	EST32679.1, WP_031228750.1, WP_031228750.1, WP_031228750.1	GCA_000497425.1, GCF_000497425.1, GCF_001723055.1, GCF_001723075.1	MKGIGRPFTAPLAARSDRSSQTLVSRLSPDAPDAFRYANGSAADAGDLREEGTFTMTTATATATTDERALTELQRDHGPALLHFLLGLTYGDRQRAEDLLQETLVRAWQHPEAFEGPYESMRPWLFTVGRRLAIDARRSRLARPTEVSDGVLEATPEPGDPTERSVAALDVRAAVRSLSPEHRAVLAQIYFKGLSVVEAAQVLGIPAGTVKSRSYYALRALGRSLPGYHRSSSSKSARSAAPSATSA
ECFp100345	ECF122	ECF122s1	Streptomyces niveus NCIMB 11891, Streptomyces niveus NCIMB 11891, Streptomyces niveus	EST33182.1, WP_031228570.1, WP_031228570.1	GCA_000497425.1, GCF_000497425.1, GCF_001723075.1	MTAMKKPFERVVEEHAATVLRVCRAVVGVHDADDAWSETFLAAMRAYPDLPDDANVEAWLVTVAHRKAIDITRAGQRHAVPVADLPERPSADGLPGESDPDLWRAVKALPEKQRQAVAYHHFAGLPYREVARIVGGTPEAARRAASDGIKALRTTLSLKGATTP
ECFp91612	ECF19	ECF19s4	Streptomyces niveus NCIMB 11891	EST33258.1	GCA_000497425.1	MNTTYADTVTRPRSRASLPTEQTRAEETHAGEARAERDLAAALTRGDPDALADAYRRWAPLVHTLATRSLGDAKEAEDITQQVFLGVWRGRAGYRPERGPINAWVVGITRRKIVDALAARTRRTALVTAATAAAGTRVPRPSDHPEAVLDRLLVLRALETLPHAQRRLLSLAFFDDLTQVQIAERTGLPLGTVKSHVRRGLHRLRGALEPEHGAPPASRGAHE
ECFp99178	ECF242	ECF242s6	Sulfurospirillum halorespirans DSM 13726, Sulfurospirillum halorespirans DSM 13726	AOO64744.1, WP_069477598.1	GCA_001723605.1, GCF_001723605.1	MIQYYKELLFFIKSRIPNKDYAQDLVQESYMKAIALQNSQEILNKRALLYKIAKNLMIDKARKNFNLQEVLYEEHAYTAKTVEPEEVLLEQDRQKTLMRALQTLPQKRKEAFVLHVLEGYSRDEVSQMMGISIDAVEKHLSRASIELKEKIKRKEGGF
ECFp84474	-	-	Sulfurospirillum halorespirans DSM 13726, Sulfurospirillum halorespirans DSM 13726	AOO66283.1, WP_069478835.1	GCA_001723605.1, GCF_001723605.1	MFERYYKELVGYFSHTLNDAEQAKDVVQETYLRISAMGERADAVLEPRAFLYQTAKRIIIDEWRKNRHFDAVELREAEQISADHEEPLEHLLSSSRMKTLHHTINSLPPRSQEAFKLHKFEGLSHKEIALKMGISKNAVEKLIMRALIACKNSVDAMHKEEA
ECFp80043	-	-	Sulfurospirillum halorespirans DSM 13726, Sulfurospirillum halorespirans DSM 13726	AOO66508.1, WP_069479037.1	GCA_001723605.1, GCF_001723605.1	MLKYYKELVYFVQKMVGDRELAMDITQETYAKTIEKSKDVIIENERAFLYKVARNIVIDATRREKNRTFIAYEEEHHCCNAHEQPDAIVFESLKDAMLVEALGALPRHLKHVFVLHVIEGYSKKEIASMLNLNLNSVQKYIISATAKLTEYIQHKEWNDA
ECFp151081	ECF37	ECF37s4	Ectothiorhodospira mobilis	SFM42467.1	GCA_900114895.1	MDDGPLPPAASMEAEAAPTLDAFLEGIQGRAVRMAALALDDREAALDLVQDAMTAFITRYRQRPSGSWGPLFWRILQNRIRDTYRRRRVRQRVMAVLGRGGSGEEGEEDPMAAFPDPATPGPDRALADGRFARDLETALRALPLRQQQAFLLRHWEGLDTAATAAALGITEGSVKTHLHRALQTLQGQLEAYR
ECFp104944	ECF238	ECF238s6	Gillisia limnaea DSM 15749, Gillisia limnaea DSM 15749	EHQ03221.1, WP_040507045.1	GCA_000243235.1, GCF_000243235.1	MKMETITIWNTFNSEIYFFILKKVKNKDTANEILQNSFLKIHQNIDQLKASEKVKAWTFQIVRNEIANHFNSQAKTLHNVNFELLKNPDSYKDFCCLDRFISNLPKEYNEIVELVYIKGKKQVEVADLMGISLAIVKARIRRAKSLLKINFNECCKFELNKEGKLVGEPNCAYCD
ECFp108288	ECF214	ECF214s1	Gillisia limnaea DSM 15749, Gillisia limnaea DSM 15749	EHQ04059.1, WP_006990362.1	GCA_000243235.1, GCF_000243235.1	MQQDQLIIELQSGNEKAFERIYQLYSVSTYGIIYSIIRDEKVSEEVLQDVFLKIWNNAPTYDTNKGRFFTWILNIARNASIDKIRSKDFKNKQLNLKSDNFVDILEAKSNSSGKIDAIGLQKYIDLLEPMCKKLIDLLFFKGFTQKETAEELDIPLGTVKTKNRVCIDKLRSNVL
ECFp98165	-	-	Gillisia limnaea DSM 15749, Gillisia limnaea DSM 15749	EHQ04130.1, WP_006990433.1	GCA_000243235.1, GCF_000243235.1	MNQKTFIGVVNPVKDKMYRLALRLLISKDSAEDATQEVLLKLWSRKDKIKDYANIEAFAMTVTKNYCLDQLKSKQNNNLKIVHTNYESQDRSAFDQLETNDRLKQISLILETLPEQQKLIFQLRDIEEYEYEEISKVMDMNETAIRVSLSRARKKIRIELLKKDSYGIT
ECFp3410	-	-	Nocardioides sp. JS614, Nocardioides sp. JS614	ABL83265.1, WP_011757196.1	GCA_000015265.1, GCF_000015265.1	MDFQDLLHDARLGEGAAFAELWSRYATRVAAFVRVRGATDVEEITSDVFVAAFEGIGRFEGDEAGFVALLLTIARRRVVDEQRRRSRRVPVAPWTAEDDGRTVRSVEDDVLDRAAADDLAAHLDRLTPEQRQVVTLRLLTDLSLEQTAQVMGKRVGTVKSLQRRALDALRRSMAGENGTRHSTFDTKANS
ECFp2793	ECF283	ECF283s6	Nocardioides sp. JS614	ABL83996.1	GCA_000015265.1	MTSEALTPDEIDELARRAQAGERDALEALLAAVRPRALNVCRGVLPHLPDAEDACQEALINIAGKIGSWGGRGRFTTWMHVVAVNSARSTYRRLKNQATAADPLDHGPLDRPDPRTTSVIAGTRLDLLEAMEILEKDHPQFVEPLLLRDVYGLSYEEIAQQVGAPLGTVKAQIHHGRRLARPLLRSSE
ECFp149211	ECF241	ECF241s2	Caballeronia sordidicola, Caballeronia sordidicola	SAL33784.1, WP_060856394.1	GCA_001544455.2, GCF_001544455.2	MEPPKPLGPNIIESDNDITATVLRERSKLGNFIRRRVHDPSDAEDILQDVLHEFVQAYRLPEPIEQVSAWLFRVARNRIIDRFRKKREQPLSETGDEADDEYRLDLALPAQDGGPEAAYARSVLLAALQEAIDELPPNQRDIFIAHELEGRGFKELASETGVSINTLLARKRYAVLHLRTRLQPVYDDLNI
ECFp151221	-	-	Caballeronia sordidicola, Caballeronia sordidicola	SAL39175.1, WP_060857189.1	GCA_001544455.2, GCF_001544455.2	MNVDIESHRDRAQLAIFEAARPRLFSLAYRILGVRADAEDVVQDTFVKWHLHQRASAADTLDTPAAWLTTVAKRMAIDRLRRKARDSRLVDEIDFLLGDNVPSAQALAERTSDLSYGMRRVFERLSAEERAAFLLREAFDEDYASIASILNRSAAHCRQIVHRAKDRVRDDRRDRPDNTSDVRDTVEPAVEPAIEPLLDAIARQDVHALVALTLAAAPATSASAHAAMLTRDLIARLRIGRIDLHANAHTPLITAPVLA
ECFp76956	-	-	Actinoplanes friuliensis DSM 7358, Actinoplanes friuliensis DSM 7358	AGZ38314.1, WP_023357258.1	GCA_000494755.1, GCF_000494755.1	MRRKKTPRAEPVTELSSDHELLRAVAGEQLEALKLLHQRHAPWLKARLTRRCADPDVVDAAIQDTFLAVWRDAHRYRDVGADPAGWIWTIAMRRLVSTLRGPANRWLGGGLIPDKDATTPSAEDLVLLRVEHGDLGAALDRLSPELRAVIQATAVDGLTVKEAARLLGVPEGTAKTRLMRARARLRELLA
ECFp83080	-	-	Actinoplanes friuliensis DSM 7358, Actinoplanes friuliensis DSM 7358	AGZ38567.1, WP_023357510.1	GCA_000494755.1, GCF_000494755.1	MVEHAGTKFEDFYRAELRPLIWFAVRVGAARAETEDVAQEAMKAAWAGWARIENPRAYVRTAVLRVVRRTGYQVKRNQEAALRAAGPPGVGAESFEAEARRVLDLLRALPEAQREVMALTMDGYDPLAISQITGRKDSTVRSHLRHARRNLTRAIDEHHPEKEANDGS
ECFp115658	ECF222	ECF222s2	Actinoplanes friuliensis DSM 7358	AGZ38773.1	GCA_000494755.1	MAVDDDAAPGHGDPEPEAFEAFYRANVDRVFRALAVTLRHDELAREAVDEAMARAYAKWPTVRHLDNPAGWVFRVGLNWATSWWRKVRRERPPAADTASPLAPPSDSALAARDALAQLPTPQRAVVTCRILLDLTTAETAVALGLSEGTVKSRLSRGLAVLRTALGEKE
ECFp99163	ECF36	ECF36s6	Actinoplanes friuliensis DSM 7358, Actinoplanes friuliensis DSM 7358	AGZ39588.1, WP_023359119.1	GCA_000494755.1, GCF_000494755.1	MIAADPLTSLALRARAGDAGAQAAFVRGTQAEVWRFTAALVDPGAADDLTQETYLRAFKALPGFEGRAQVRTWLLGIARRTCADHLRAVVRRRRLDARLAAQAWTDIPQQGDPAHRLSAADLLSRLGEERRTAFVLTQVLGLSYAEAAEVENVPVGTIRSRVARAREELVTAVAAAQAS
ECFp80594	ECF51	ECF51s10	Actinoplanes friuliensis DSM 7358, Actinoplanes friuliensis DSM 7358	AGZ39627.1, WP_023359158.1	GCA_000494755.1, GCF_000494755.1	MDAEEAVRQAYEVHYRRLVAQVFGLIGDLAEAEDAVQEAFAKVLAAPRSFVQADDSERWLRVVALNVARSRYRRRWVFDRLVRAGRVEIAPAAVPGLSADRVALLTALRQLAPPTREAVVLHHLADLPVDEVAATLGVPVGTVKARLSRGRATLARFLTDDDPAPLTEEVRHA
ECFp106443	-	-	Actinoplanes friuliensis DSM 7358, Actinoplanes friuliensis DSM 7358	AGZ39959.1, WP_023359490.1	GCA_000494755.1, GCF_000494755.1	MPESVTDGDLIAALGAGGDVARQAWSMLVPRHSPKMWAVARSFAIDAQTAEDLVQTAWLRLLSRADQLRDPQAVGPWLCMIVRNEARRLTTRRREIPAEAPIEHRPAVVDAPDARLLRAERDRAVRLAFSRLGPECRQLLQLLLADPPLSYDEIAAALDRPRGSLGPSRRRCLQRLRDQLPPGYES
ECFp78864	ECF118	ECF118s1	Actinoplanes friuliensis DSM 7358	AGZ40190.1	GCA_000494755.1	MRRTARGDRRAFDELYRRTSPWLAVRLRRRCADEDVVADVLQETYLSVWRAAGSFAGAATQGSAVGWLWTIAANRLVDAFRRRARQAQVPAVPLTAMTAPAAEEEVMAGRVEQNLETALLALPPEMRQVLRAMVLDGLSVRETALLLEVPEGTVKSRARRARIALREALS
ECFp100050	ECF38	ECF38s3	Actinoplanes friuliensis DSM 7358, Actinoplanes friuliensis DSM 7358	AGZ40409.1, WP_023360257.1	GCA_000494755.1, GCF_000494755.1	MTFVLPLPRPLLRLLRSVVSGSSPVVRRAAGEGPPAINELYHARRLSLVRLAVLMVDDLPTAEDIVQDVFAALYRRHGADLRGVADPHAYLTTGVMNAARSALRRRRSARAYVPPRPGLAPAAEDEVLLGQGDREVLAALGELTVRQRQVMVLRYWSELSEQEIAETLHVSRGTVKSTASRALTVLRRLLGEKR
ECFp89505	-	-	Actinoplanes friuliensis DSM 7358	AGZ40765.1	GCA_000494755.1	MQEVMMRAFAASRRQDSPQSMGAWLATICLNTARSAGRRQQARPPEYHDDTALARLPAPTDTDLAAIANIEADKVQDALAALALGQRQVITLINLCGFSTDEVARMLDIPRGTVLSRLHRGHQALAVRLADRISR
ECFp86379	ECF205	ECF205s1	Actinoplanes friuliensis DSM 7358	AGZ40862.1	GCA_000494755.1	MVTSALTGEVSAFVVLTERHRAGMRATAIAVLGYTDEAEDAVQDAVLTALQRLSDLREPAAAGAWLRQIVRNNCLMRLRQRQPVPVAEPESLLPPADDPRPDEVIERSHARDWVRHAVGLLSPALREVTLLRYFTEFRSYRQIAQLCGIPEETVGSRLRDGRRALTRTLQESSGDAHPEADLEADGHRRLARQHLAAMQGDEYERVIEDWYQPDLSVVALGGLAGDRSALRLMMDYTFSAGVGIRLRDATASGNVLVWETDFLNPASDPDHCPAGSAWLFRMSRGRVARLAVAYDTGVRSGS
ECFp102587	ECF17	ECF17s25	Actinoplanes friuliensis DSM 7358	AGZ40873.1	GCA_000494755.1	MDFVSAPVLENSGTVFRAREQRLRVVYDANAGALLRYLRRLTYDQPESAEDLLQETMLRAWRKVDELPSGAESVRRWLFTVARNLTIDAVRARLARPSEFDWDDLTQFPMADDTLDRALTRRTVDDALRRLTPEHRAVLVHLYYRDAPVSEVAADMGVPHGTIRSRAFYALRTVREFLERDDTP
ECFp88915	ECF218	ECF218s35	Actinoplanes friuliensis DSM 7358, Actinoplanes friuliensis DSM 7358	AGZ40991.1, WP_023361050.1	GCA_000494755.1, GCF_000494755.1	MASDADLIGRSLNGDVDAFVEVVERHEAAVGSYLARRAGRDAAEDLLGEVWVAAFASRQSYDQSYGDARPWLYGVALNRIRRYFRSRPAEDLVADVTDLATGWDPWSAVDLGMDARAVLRSALLRLKPEEREVLRLVAWEDLTAADAARTLGMPAGTARRLLSQARAALRDAPGVSALLKERNSAKERHR
ECFp109762	ECF36	ECF36s8	Actinoplanes friuliensis DSM 7358, Actinoplanes friuliensis DSM 7358	AGZ41088.1, WP_023361147.1	GCA_000494755.1, GCF_000494755.1	MPEPDLTALAAAAAAGDRDALTDLIRATQHDVLRFLTPLSSHGDAEDLAQETYLRAVRALPDFAGRSSVRTWLFAIARHVAADAVRLAGRRPRAASLPDWQATADAVAPQQSRFEEQHALQDLLAGLDPDRREAFVATQIAGLSYAEAAEVCDCPVGTIRSRVARAREDLVAAVSDTRPEQRRIG
ECFp86507	ECF36	ECF36s8	Actinoplanes friuliensis DSM 7358, Actinoplanes friuliensis DSM 7358	AGZ41091.1, WP_023361150.1	GCA_000494755.1, GCF_000494755.1	MVGSGVPVDPLPGPEPDHNLVSLAAEAAAGDRAAFTDLVQATQRDVMRFLGSIAPWREVEDLTQETFLRAFRALPAFAGRSTVRTWLFAIAKRVAVDAVRHAASRPRLIAVPDWRSVAEGGSVRFEEEHALHDLVAGLSAERREAFVITQVVGLSYAEAAEICGCPIGTIRSRVARAREDLVTAMQEARLGHRDVI
ECFp114827	-	-	Actinoplanes friuliensis DSM 7358, Actinoplanes friuliensis DSM 7358	AGZ41268.1, WP_023361327.1	GCA_000494755.1, GCF_000494755.1	MRTTRTDDAVVAAQAGDRRALESLSATHLPLVYSIVRRALGPHPDVDDVVQDVMVRALQKLPRLRKPDTFRAWLVTITIRQVGTHLRRQDRSAGRTARITEAVTLADVHSPSEDLTALRVDLSRQRQQVERATRWLDPDDRALLSLWWLEVADQLSRAELASALGLSVAHAGVRLQRMRGHLDANRALTAALEQRPRCAGLAAETRTWDGTPSPLWRKRLTRHVRSCPVCTRTSAAAVAVERLFPTFALLTVPAGLGLGVLGKLAADGAAVGVAVPAAASAGAKAGLLGQLVQAAALHPLVSTVAAGALVAGAGVTTVQLAAPPPPPPAPQVVAAPTRTTARTAVPGTPASASAPAPRASTGAGSATVALGPLSLESQNSPGRFVAAEKGLGVLVKATPATNVTATFIAVPGLADSRCYSFRYADGRFLRHSSWRLRLSPDQRTPLFRGDATFCARPGAAPGSVALESSNYPGWFLRHRDNELWVDQTDGSTAFRTDGSFRVRPPLA
ECFp83067	-	-	Actinoplanes friuliensis DSM 7358, Actinoplanes friuliensis DSM 7358	AGZ41686.1, WP_023361847.1	GCA_000494755.1, GCF_000494755.1	METPDVESLVHSASSGDRRALDTLLTVLRPEALRLCARFLPYREDAEEACQDTLLAVANGIGQFQGRSSFRTWFYRVAANRSRSTYQRLRRRFDAEAAGVPLPDHPDPQRTSVVAGTRLDLLDALESLAPDHAEAVVLRDVLGLTYGEIATLLAVPDGTVKSRIHEGRRRLRERLT
ECFp111896	ECF38	ECF38s2	Actinoplanes friuliensis DSM 7358, Actinoplanes friuliensis DSM 7358	AGZ42054.1, WP_023362427.1	GCA_000494755.1, GCF_000494755.1	MRDTDHERAFRRFFEQHHADLSRLAYLVTGESGVADDLAADAFVEVWKHWERVEAADSPIAYARGILTNLARQWIKQRSRERLGLLGLGLLRRDRSEPDTPVVLDVRAALRHLPLRRRECVVLRYAFDVPEREVAEILGISVGAVKSLTSRGAAQLSEHLMDLPVRTGGLSASAG
ECFp107510	ECF19	ECF19s8	Actinoplanes friuliensis DSM 7358	AGZ42449.1	GCA_000494755.1	MNPDDELAERFRAGDEHALRTAYDRYGGAVLYLAVRMLGNRADAEDVTQTTFVAAWQGRDTFDPERGGMLGWLLGIARRKTVDRLRSAAREERVATTVRAQPVADEESPERVLDRLVVADELAQLPVEQRRTIELAFYDDLTHPQIAAMTGLPLGTVKSHIRRGMANLRRRWEVDGAASGTRSAGPSRAL
ECFp89915	ECF39	ECF39s90	Actinoplanes friuliensis DSM 7358, Actinoplanes friuliensis DSM 7358	AGZ42516.1, WP_023362888.1	GCA_000494755.1, GCF_000494755.1	MRQDEEFAEFARAAVERLRTTAFMMCRDWHLAQDLTQTALTRLYLGWKQAREADNLTAYAQKVLLRAYLDHRRRRSTSETVTGVIHDTGYRQSPDLRLTMLDALAQLPARDRAIVILRYFEDYRVEQVADVLDLPVSVVKSQTRRSLAKLRELLAADQLALFA
ECFp101363	ECF118	ECF118s1	Actinoplanes friuliensis DSM 7358	AGZ42834.1	GCA_000494755.1	MIPGVQPADEEELVRRIARGDRQAFDELYQRTSPWLAVRLRRRCADEDVVADVLQETYLAVWRAAGSFAGASVSGSAVGWLWTIAAHRLVDAFRRRARQTRTPPPIVSPVRASGAEVTEDLGRALLALPPELRDVLRATVLDGLSVRETALLLGRTGRDGQVTRPAGADRGACPPG
ECFp98338	-	-	Actinoplanes friuliensis DSM 7358, Actinoplanes friuliensis DSM 7358	AGZ43190.1, WP_023363780.1	GCA_000494755.1, GCF_000494755.1	MSDELLVVRCQLGEREAFTELVQGWHPKVERYVGRMLGAPDDDVVQEIWLAVVKGLPRLRHPDRFAPWFFTVARRAVMNRLREAYTRPEPEPIDDVQGDDAAEGVVHRETLAVALAAIPAREREVLLLFYLEDLPLEACAQICAVPVGTVKSRLNRARRLLRQELVRKGYEA
ECFp107275	ECF283	ECF283s1	Actinoplanes friuliensis DSM 7358, Actinoplanes friuliensis DSM 7358	AGZ45119.1, WP_023561456.1	GCA_000494755.1, GCF_000494755.1	MQNDHQEELARRAADGDTRALDDLLTAIRPDVLRRCARFLPCWQDAEEACQDVLLQVARTIGRFEGRSRFSTWLHVVTANSCRQTYRSLKRRAAEEAHDIPPVDLPDPRTTSVIAGSRLDLLDALEQLEARKAELVGPMVLRDICQLDYREIAAQLGIPEGTVKSRIHQARGHVREYLMQGS
ECFp111958	-	-	Deferribacter desulfuricans SSM1, Deferribacter desulfuricans SSM1	BAI80527.1, WP_013007774.1	GCA_000010985.1, GCF_000010985.1	MSDKSIVAAILKGDVKSFELLIIKYQKQLFHTVLSLVKDPDISDDIVQEAFLKAFEKLDTLRDKSQFFPWLKRIAINLALAHLNKSKRNVDMYSEWDNDESEKTDYFENIADEDNPEELLLKEELRKYVRKFVESLPDRLRVVVILREVEDMSYEEIAETLKIPVGTVRSRLFNARQIIKNRLISQGLADGLYKIS
ECFp98342	-	-	Paraglaciecola mesophila KMM 241, Paraglaciecola mesophila KMM 241	GAC22523.1, WP_006990674.1	GCA_000315015.1, GCF_000315015.1	MSKTLQKASLFFLNSHVKTQALEITSAASKPKTIQAPNAIDKLFKAHWRDVCRILHKCYGSGPPEPEDVAQEAFSRIAQMRDLEQIADPKAYIIKIAMNITLKSIGHLCKTRDFIAQHTQLPEDQCDDVCPETILQGEQRIAAIQKGTEQLTEKQRDILMRARIKGQTYSEISSDTGWSVADICRQLNAAMAILERIDEQENNPNDQAFSSHVSPSNISTEPKS
ECFp101311	ECF11	ECF11s8	Paraglaciecola mesophila KMM 241	GAC24043.1	GCA_000315015.1	MELVQDTMSNVWQKSHLFNAEKGAPSTWIFTIARNIRFDMLRKQRNRKEDICADDLWPVLCEQTADVNEVSLDEQITLQQLGIIFEDLPKKQREVIEAIYIEGKSQQEVADQFEIPLGTVKSRTRLALQRLKEMLKDND
ECFp89589	-	-	Paraglaciecola mesophila KMM 241, Paraglaciecola mesophila KMM 241	GAC25768.1, WP_006993919.1	GCA_000315015.1, GCF_000315015.1	MHDLTDVQLVKRTLQRRGDASMAFAKLYGRYQGKIAAYIAAKVLYNPSLVDDVLQDTFMTAWHKLEQLKEHDKFFPWAVTIARNTAMDVLREKKRVDDISHLLNQEESETEEELDLGATEQMLASLEPLDREIVVMKAVLECSFDEISLQLGLALSASKMRYYRALDKVKSDLSQQ
ECFp90268	-	-	Paraglaciecola mesophila KMM 241, Paraglaciecola mesophila KMM 241	GAC26409.1, WP_006994560.1	GCA_000315015.1, GCF_000315015.1	MKVIQLHRAKKQLIARDENSQLVKQLYDEYGSALRRFIRVRSRLSENDCEDVMQEVYERLLKLDDLPQKLSGRMDTVRNYLFQIATHILIDRDRRAKVRCKDAHISDQDTAIFSSLFSPERALQNRKQLREIETALAEIKTSHKQAFMLNRVEGMSYREISDALGVSVSTVEKYISAALLAIRVKVSPV
ECFp114180	-	-	Nesiotobacter exalbescens, Nesiotobacter exalbescens DSM 16456, Nesiotobacter exalbescens	OKL45610.1, WP_036488209.1, WP_036488209.1	GCA_001907205.1, GCF_000422785.1, GCF_001907205.1	MTLLPVVNGSVRQDDGMDYLWSCWVQCKPMLKGRALRLTNGDPDAAEELLSATILKAANHFNGRPVHLKDPKAFFMFALKNEFISQYRKKRHEFKHRDADTDVHEDRIAQSDWEAKGQERELVTRQELQRLQGALLDLPAIYQQIFSMKFVEDRSYPEISEELEISQALARKRVQFLRQKLKVMIAD
ECFp109738	-	-	Terasakiispira papahanaumokuakeensis, Terasakiispira papahanaumokuakeensis	ODC05354.1, WP_069000374.1	GCA_001709345.1, GCF_001709345.1	MAQKDASFVPTSDTVSTQQWLMLYQQHERALIDCAERLLGSRAQAEEVVQDAFLKIWEQRLGDNVREPQRFLFRIVRNLALDRLRRQSLEQRYLQQQLSIEMDTVPAGSSPEEETLGMDMLRQLVMALSELPTRMRRVLILIRLEGRTQRDVAQCLGVSPTLVNFILRDTLAHCRQRLQLPVNRARGQSSQG
ECFp166037	ECF291	ECF291s1	Porphyrobacter sanguineus, Porphyrobacter sanguineus	SHN50188.1, WP_072673062.1	GCA_900143235.1, GCF_900143235.1	MTEAETDAALARGALAGDAQAQRALVERHRDALYRLARTATGDPDEALDIVQEAFLAAFTALGRYDPARPLRGWLATITLNKARDWARRRKVRRLLGLALPANAASWIPDDAPLPDEVAEQRDALAATARAIAALPASLKDVLLLRTLEGLSQAETARALGISEKAVETRLYRARQKLGEPPRDDPAARV
ECFp101546	-	-	Anoxybacillus gonensis, Anoxybacillus gonensis, Anoxybacillus gonensis, Anoxybacillus gonensis	KGP61690.1, AKS39710.1, WP_035064358.1, WP_035064358.1	GCA_000770375.1, GCA_001187595.1, GCF_000770375.1, GCF_001187595.1	MTCENNEQHIIDFIMQNQERCYRLAYSYVQNEQDALDVVHDSIVKALRYSKTLKDIGSLKTWFYKIVVHTSLDYLKKRKKMYVYGFKVEKWYLVDYSASLCVTEAISMLSPIEQTIIKLRFFEDMRIEDISEILDMNKSTVKTKLYAALRKMKGKVSESYETDK
ECFp113213	-	-	Anoxybacillus gonensis, Anoxybacillus gonensis, Anoxybacillus gonensis, Anoxybacillus gonensis	KGP61876.1, AKS37822.1, WP_035064121.1, WP_035064121.1	GCA_000770375.1, GCA_001187595.1, GCF_000770375.1, GCF_001187595.1	MSFEKIVAEYRPLISYIIRKLHIRRHVDEYMQIGFIALWEAYERYDETKGSFCTFAFKMIRWRIVSQLRKETRNVYVPLPDEYVLKENVDFFADIMWEEAMQYLTPRERIWLVRHVIEGKTLKQIAHEEGVSVNAVKQWRMSAVKKLKRYVNCAAHPYSSTRHRRRAGQRRENV
ECFp164241	-	-	Pseudomonas jinjuensis	SDO42525.1	GCA_900103845.1	MADDLDRLFRLYQRELQQLARRRVSDGELAADLVQDTFLRYAGMDAKGRQAVESPRFFLWRILGNLIVDWRRGNARRGIAADLDEVQDELFDPRPSPERMLELTRQLQSLHAALAELPENCRSALLLNRLEGLGHIEIGQRLGVSASMVSKYIMQALRHCARRCLLEP
ECFp97911	ECF243	ECF243s17	Pseudomonas koreensis, Pseudomonas koreensis	ANH99588.1, WP_064588864.1	GCA_001654515.1, GCF_001654515.1	MSGADSSHRHTVDGLFRAHYHWLRNYLRRQLQDTASAEDLTCETFAQLLEAPALTAIREPRALLTTIAQRLLYQHWRRADLARRYAQHFEAECAASPEELTQQRQTLSRLDRSLQRLPGKVRSTFLLARIDGLTYPQIAAELGISQRSVSVYMSRSQALCDRHSANQILTDKRYA
ECFp79963	ECF26	ECF26s2	Pseudomonas koreensis, Pseudomonas koreensis	ANI00950.1, WP_064589994.1	GCA_001654515.1, GCF_001654515.1	MQATCVRALERAGQYVAGTRMDRWLLSILHSIWLNEVRARRVRQGAGQVDADGQLAFDGEYAAQTHVMAAQVIRRVDALPEAQRETVYLAYVEGLSYREVADILQVPIGTVMSRLATARLKLAEYPPLQTVPKATGGDHP
ECFp166076	ECF243	ECF243s17	Pseudomonas koreensis	SDD96495.1	GCA_900101415.1	MSGADSSHRHTVDGLFRAHYHWLRNYLRRQLQDTPSAEDLTCETFAQLLEAPALTAIREPRALLTTIAQRLLYQHWRRADLARRYAQQFEAECAASPEELTQQRQTLSRLDRSLQRLPGKVRSTFLLARIDGLTYPQIAAELGISQRSVSVYMSRSQALCDRHSANQILTDKRSA
ECFp166434	-	-	Lampropedia hyalina DSM 16112, Lampropedia hyalina DSM 16112	SHE28904.1, WP_073353234.1	GCA_900129055.1, GCF_900129055.1	MPLPTRPFAPQETAEQTFPQQLQESLQQHQHQLLHMLRRYTLNMEDAKDLLQELWSKCLHNPGISPPQGMSAQAYLFRMARNMAIDRLRHQKLQQEYVGEQQALQQQDCATDPDKQYAQRRLLEEIDTALQVLPTRVRDVFMQSRLEGIHQRELARQHGVSIATVERDIQRASQCVEAVLERWQQANGIHGIDGAEASATARDHRRKFLRNAILGLFTLAGMGSLLRQLHILYVPQWRDQIANSQTQHMHRTLPDGSRLTLDAASAIHFAYFAQRRTATLQQGMAWFDVAKDPLRPFSVQAQGLQISVLGTRFSVDIQEPAIASGDAASIEIAVSSGLVRVQPGIDPSPWTFAPLELKAGDTLRLNPQNPAEAALRQQPLAALHQGQQGRLSFQQVPLGQITRRLQRYSPKTIHISPQAAQTRVTADIQIEQAEEWLSLLPRIMPVRVRITEDEIRIQNT
ECFp164753	-	-	Lampropedia hyalina DSM 16112, Lampropedia hyalina DSM 16112	SHF34215.1, WP_073356317.1	GCA_900129055.1, GCF_900129055.1	MEKRQLASSGQLAHAYTRLRAPLLRVLQRLLPSPHDAEDALHKTFARYANAARQVPEDEQAPYLHRCAVNVARDFWKLPEQKLEHLSLEDNIDLLEALAAEQESTDPAALLEQTQRERLLEQAMAELPERQRDVLVWHRIDGLSQSEIAERMGVSRRTVYSQLQAALDYCQQRVRYPSAQAMQQAIGQQNQRHNAKQPADAAQQANHKSQTQGPQQGPIR
ECFp161722	-	-	Lampropedia hyalina DSM 16112	SHF37734.1	GCA_900129055.1	MSHDLSVPEWGIRIAQQGAKSRSEPSTPQPNATSASHEATAAQAPESEASWLGLNLEWLYRDFLQSLVHKTQCPHQARDTLHDALIRYATVALRQPIQQPRAYIRRVAESVMVDRHRSARRLVLLDDLPPEEADAIVASQAVAPSAETMADLRQRLQHLQKIIERLPPRCREVFWLLRVEGYTQPEIAERMGISLKTVEGHVARALVLLSEWRETYSCQLP
ECFp166402	-	-	Lampropedia hyalina DSM 16112, Lampropedia hyalina DSM 16112	SHF39679.1, WP_073356460.1	GCA_900129055.1, GCF_900129055.1	MPVMEDGVANSLSTQNYQELLNFCTRHTRNRDDAADLVQETYARALALMQAQSPSTDAVQDVRALLYRTLRNLLIDQHRRRQLRQHESLEHLSEAEWPLLPAHLQPEAVLAFSQYARAIVAAIESLPPRCREAFVLSRFDGWPHQRIAEHMGISRNMVAQHMVRGILVCKAAHQRFHQSPLPGVAGH
ECFp167448	-	-	Lampropedia hyalina DSM 16112, Lampropedia hyalina DSM 16112	SHF45998.1, WP_073356545.1	GCA_900129055.1, GCF_900129055.1	MLISYYRETLKFCRRLVRDDATAEDVVQEAYACTLAMEQSGQSVRHPRALLRKIAQRIVIDMGRKSAHRQHESIEALEEDRQPAIPVCMQPDELYASRQALQAYQHAIDGLPPRCREAFSLYVFDGMSAQEIAGQMGISLSMANQYVRRGKLACLSCQEALDGVSANPPGVRANGADTDVA
ECFp113827	ECF218	ECF218s8	Microbacterium paraoxydans, Microbacterium paraoxydans NBRC 103076	SDR74795.1, WP_060922892.1	GCA_900105335.1, GCF_001552495.1	MPGQTSDQRWAAQAAAGDQSAFRALYRAHVRPVYWIAHGILGAVADAEDVTQETFVVAWRKLPGLQLQGESILPWLATICRFQAANRLRQRRRDQAHTTDAADDQLPDVVSVEDQVITAALAARIAAEVGTLSALDQEIFRLCASEGYAYQAAADELGVTHAVVRNRLSRVRTQLRGAIKEVRDA
ECFp107948	ECF	ECFs54	Microbacterium paraoxydans, Microbacterium paraoxydans NBRC 103076	SDR89468.1, WP_060922185.1	GCA_900105335.1, GCF_001552495.1	MIGRGEDPSSLRNEVFTRVFDEHWATVRHHIEGVVPDDDEVSEIVSEVFLVAWSRLRPSRPPGKVWLLRQTDRQLRARARRSSTVHGAIDAVHAGLSGDPEALGRFGRSEVLRALGVLTPGQRRIIMLTYWDGLAVGEIAELLRTSESRVRKTLARAEDRLRETLGLEGTGSA
ECFp84735	-	-	Microbacterium paraoxydans, Microbacterium paraoxydans NBRC 103076	SDS60901.1, WP_060921301.1	GCA_900105335.1, GCF_001552495.1	MAAVRHVASIEYGRVVASVIGTVHDWTLAEDAVQDALARAVERWPGDGVPANPAAWVTTVARRRAIDLVRHADAERRAVARLEHEPPPGGVDNTPETDDHEDAFPHGDERLKLIFTACHPALTLEARAALTLRTVLNVSIEQLAGIFAVAPATMEKRLVRARAKIAHANIPYRVPDAAQLDSRSASVCEVLSALFTIGYSDPTLQPDPGAEAIRLARLCRQLLPADSPARLEFTGLLALLLLQHSRRAARTTPDGLSVPFDEQDRELWDVSEIEEGLRLLDDAVEEAARAGIHGGRHLIRATVAAEYVRPDPGMEIDHARIADIYGVLEQVDASPFVRLNRAVAVANAGRPAEALALMEALESSLGGHHLYSAVRGDLLQRLRRVEEARSAFRDAARAAPTERERRSYSQHADDIASAST
ECFp86284	ECF292	ECF292s3	Microbacterium paraoxydans, Microbacterium paraoxydans NBRC 103076	SDS82092.1, WP_060923627.1	GCA_900105335.1, GCF_001552495.1	MAADRWGEALEHAGDRIVAGRAMDGDVAAFAVLVRRYTPMMRAYTQRMLNASAEVDDIVQDAFVTAWQRFGELEDPAKVKSWLMRIVSRKAVDRLRLTRPALDVDELDRPAPPQTRPDAVIEARAGVAALGAALRELPEAQRECWVLRELGGYSYEEIAEELGIPVSTVRGLLSRARRFLITRMEAWR
ECFp84798	-	-	Methylocella silvestris BL2, Methylocella silvestris BL2	ACK52222.1, WP_012592291.1	GCA_000021745.1, GCF_000021745.1	MSTWPDAIGRLFARHRAKLEAIVVRRIRDRDAAADIVQDVFANVLASGTKGSQDADTRVLFAAARNAAIDRGLMTARRTRLLSSVLPEQIMPAPPSADAELESRQAIAALDRALEELTPRARQIFLMHRVYGASNMEIARRLGISVSAVEKQLARALRHCQNRLQDYLGPP
ECFp98782	-	-	Methylocella silvestris BL2, Methylocella silvestris BL2	ACK52229.1, WP_049768202.1	GCA_000021745.1, GCF_000021745.1	MSLSTHAETRDALLRVMISERRQLITVAKRILRCPHLAEDVVQDVAVKASRMEDCAVGCPARFAKCMVRNLAIDHARRRRRETTYAAPDADVDSIARLAPDSLSEIEARDALRRVFAALEELPDRTRDVFYRVRIEGCAQRTVASDLGVSPTLVNFMVQSAHRHCLARLQESGEALLDGPEAFARKRKELSKRKRQKPPSALAS
ECFp166475	ECF36	ECF36s2	Lechevalieria fradiae	SDF38501.1	GCA_900100955.1	MSTSRSDDEAVTAWALAAGAGDRVALERFIRSTQRDVWRLVAHLGGIGVADDLTQDVYLRALRSLPGFEARSSARTWLLSIARRTVVDHVRASVARPSIAWSADYQVASDAGRYAEHARSAGFEDVVELTVLLAGLAPERREALLLTQVLGLSYAEAAEVAGCPVGTIRSRVARAREDLVGGQAREGVG
ECFp163003	ECF218	ECF218s35	Lechevalieria fradiae	SDF39518.1	GCA_900100955.1	MSSDAELIGRSLRGDTNAFVEVISRHETAIGNYLARRIGRQAAEDVLGEVWVAAYESRATYDRSYPEARPWLYGVALNRLRRHWRSEPAEDPAADLSGTATGWDPWPAVDARVDAQALLRTALARLRPEEREVLGLVAWEDLTVAEAGRVLDLPAGTARRLLHQARKALREAPEVAVLLQVPTT
ECFp163175	ECF54	ECF54s4	Lechevalieria fradiae	SDF61575.1	GCA_900100955.1	MESNTEVLVGWRSGSCGWDALVERYSRLVWSVPRSFRLSHADAADVYQCTWLCLAEHLTRLRQPEALGVWLVRTATRQSITVLRTRGREVPFDLWEPESVLPAPDEVAVTHDRQRRLWGALMTLSERCQQLLRIAAHSPELSYAQVADALGIKVGSVGSTRSRCLAELRRKLEALR
ECFp166176	ECF121	ECF121s2	Lechevalieria fradiae	SDF62573.1	GCA_900100955.1	MTGGQHDDAADEPWQLVKAAQEGDTGAFGVLYDKYVDMVFRYVLFRVGGDRAFAEDVTSETFLRALRSIGSVSYQGRDVGAWFVTIARNIVFDHVKSSRYRLEVTTAELQDNREEAGGPEQEVMTEATNAELLRCVSQLGDDQRECIVLRFIEGKSVSEVAQLMDRNEGAVKALQHRAVRRLAQILPSWLR
ECFp161734	ECF118	ECF118s1	Lechevalieria fradiae	SDF76439.1	GCA_900100955.1	MSRAADVLRGVRAIRGEPADLDEEKLVRRVARGDRRAFEELYRRTSPWLTVRLRRRCADDQIVAEVLQETYLAVWRAADAFAGAAAGGSAVGWLWTIAARRLIDAFRRRAHHAAPPAAAAPDHTSPAAEDAVLDGVIGDEVGDALRRLAPELRAVLQAMVLDGLSVRETSVLLGVPEGTVKTRARRARIAMREALT
ECFp165354	-	-	Lechevalieria fradiae	SDG32030.1	GCA_900100955.1	MAVPRHPPSPPPTPAARAFEEIYQSEFDVVTAYFARRTSDPQTAADLTADTFLNAITSFETFDRTRGTARGWVLGIARRVFAQHCEAASRGRDVVTRLHGRRALDHDEIADLVTRIDAERKGRELVAAMSALNAAEREAIELVDLVGMAPKDAAKVLGMSSGALRIRLFRARGKVRGLVSKGEER
ECFp165986	ECF17	ECF17s7	Lechevalieria fradiae	SDG35622.1	GCA_900100955.1	MDSSEDVLVQLYERWRAPLLHYVLRLVEGDYQLAEDVVQETLLRAWRHHTELEPDDAAPWLYTVARNLVISGYRRRNARAAEVPLEPVDLPAVGDQIDHVLQSWQIAAALKALTPEHRAVVIELYYRRRTIAEAAKTLGVPPGTVKSRSFYALRALRDALEERGVTGA
ECFp163905	ECF17	ECF17s7	Lechevalieria fradiae	SDH06641.1	GCA_900100955.1	MARHRRQRELDEQSPRPGSLEEELIRRLYEEFGSALLGHCMRLTGHDRQWAEDIVQETLVRAWRNAEKLERDPVLLRSWLFTVARRLVIDDRRKRSVRPQEFELTPSDESPSGSEEDRTLAAIVVAEAMNGLSEEHREAILETYLRDRTVGEAAAALGVPPGTVKSRVYYALRALRRALHERGETR
ECFp161163	ECF40	ECF40s1	Lechevalieria fradiae	SDH08312.1	GCA_900100955.1	MVQPTAVRTGGGVAVLAPGEGAEVWSRPTVPTRRRVRQAPVSNQWLAEAEFTDLVDAALDGDRRAVEHLLGRIQPLIVRYCRARVGGRERTLVSAEDIAQEVCVAVLGALSKYRYEPGSFLAFVYGIAAHKVADARRRAVRNRAEVVPELPDCPSLEDGPEQHAVTGEMMAQVTRLLHKLPPRQREILVLRVAVGLSAEEVALAVSSTPGAVRVAQHRALARMREMIAEEG
ECFp164765	ECF39	ECF39s50	Lechevalieria fradiae	SDH08694.1	GCA_900100955.1	MRFTAFLMSGSWHEAEDVMQSAFLKLYLAGPKLADRTGLEPYLRKIVVRTFLAERRKVRWRREKLTDTPPEGLSSVPGAEDRLVLWQALGAVPARQRAVLVLRYWHDLGVEETAAALNCSTGTVKSQSSKGLETLRRKLGPEFDHLRLEV
ECFp165297	ECF286	ECF286s2	Lechevalieria fradiae	SDH50129.1	GCA_900100955.1	MGGGVRMGVAEAAALDDATLVARSRDGDMRAYEQLVRRYQGPMYRLALRIVGSSGDAEDAVQDVFLTAWRRLGQLHDDAAFLGWLYRTTTNQCLNVLRKRKPHADTELDEHESAEPRTRPDRAVEVSAQLDALRDALRDLTPEQRACWVLREVHGRSYDEIAETIGTTQQAVRGRLARARAQLAEVMAPWR
ECFp151284	-	-	Lentzea flaviverrucosa	SEP67725.1	GCA_900110985.1	MAYIGRPDLRGTAAFREIYAVHAAELHRFAVRQLGDDCAAEEVVQEVFLRVWRSADGFKPELASVRVWLFAIARNVVIDEVRSRLRHDKRMTAARTAAAEAGDMCKDFANTTIDHRLVHTGLLRINADQRAAVVETHLRGRSYRDVAAELDVPQATLRSRVHFGLKALRAAMEDMGVQPAA
ECFp152526	ECF118	ECF118s1	Lentzea flaviverrucosa	SEQ08304.1	GCA_900110985.1	MRRVARGDRRAFEELYRRTSPWLTVRLRRRCSDEQIVAEVLQETYLAVWRAADAFAGAAAGGTAVGWLWTIAARRLIDAFRRRAHHATPPAAAAPVPAAAADEEVLDGVVGDEVGDALRRLAPELRQVLQAMVLDGLSVRETSVLLGVPEGTVKTRARRARIAMREALT
ECFp152291	ECF19	ECF19s8	Lentzea flaviverrucosa	SEQ58389.1	GCA_900110985.1	MPAVVTVMTGASDTVDETTKSFAAGDEGALRAVYERYAPAVLRVAAASLPSRADAEDVVQTTFVTAWRSRESFDPAKGSLLVWLLTIARRRAIDLLRSHTRDEHVVKVLHSTGGGSPSGEPVRPERIVDRMVVLEALGELPPQQRQVLLLAFYDDLTHEQIAAATGLPLGTVKSHLRRGMTRLRQRWEVDGGAR
ECFp151538	ECF17	ECF17s8	Lentzea flaviverrucosa	SEQ79114.1	GCA_900110985.1	MRELHDGHAAALWRYALRLTGDQQLAEDIVQEALLRAWRHPEVLEQGSSASKAWLYAVARNYAIDERRSARARWEVDSESLPERSRADHTDSTLDAWLVADALSTLKPEHRQVIVRAYYRGESIAELADALEVPQGTVKSRLHYGLRALRLALQENGVTGR
ECFp149727	ECF17	ECF17s7	Lentzea flaviverrucosa	SEQ97586.1	GCA_900110985.1	MSTVARHRRQRELDEQSPRPGSLEEELIRRLYEEFGSALLGHCMRLTGHDRQWAEDIVQETLVRAWRNAEKLERDPVLLRSWLFTVARRLVIDDRRKRSVRPQEFELTPSDESPSGSEEDRTLAAIVVAEAMNGLSEEHREAILETYLRDRTVGEAAAALGVPPGTVKSRVYYALRALRRALHDRGETR
ECFp152337	ECF40	ECF40s1	Lentzea flaviverrucosa	SER00665.1	GCA_900110985.1	MVLPTAVRAGGGVAVLVPGEGTEAWNRPTVPMRRRVLQAPVSNQWLAEAEFADLVDAALAGDRRAVEHLLGRIQPLIVRYCRARVGGRERTLVSAEDIAQEVCVAVLGALSKYRYEPGSFLAFVYGIAAHKVADARRRAVRNRAEVVPELPDCPSLDTGPEQHAVNGEMMAQVTRLLHKLPPRQREILVLRVAVGLSAEEVAMAVSSTPGAVRVAQHRALTRMREMIAEEG
ECFp147576	ECF39	ECF39s50	Lentzea flaviverrucosa	SER01518.1	GCA_900110985.1	MRFTAFLLCGNWHEAEDLMQSGFLKLYLAGPKLSDRSGLEPYLRQIVVRTFLAERRKVRWRREKLTDAPPEGLSSVTTAEDRLVVWQALTAVPARQRAVLVLRFWHDLSVEDTATALNCSTGTVKSQSSKGLETLRRKLGPEFDHLRLEV
ECFp151132	ECF121	ECF121s2	Lentzea flaviverrucosa	SER43025.1	GCA_900110985.1	MTGGQHDNAADEPWQLVKAAQEGDTEAFGVLYDQYVDMVFRYVLFRVGGDRAFAEDVTSETFLRALRSIASVSYQGRDVGAWFVTIARNIVFDHVKSSRYRLEVTTAELQDNREETSGPEQEVMTEATNAELLRCVSQLGDDQRECITLRFIEGKTVSEVAQLMDRNEGAVKALQHRAVRRLAQILPSWLR
ECFp147729	ECF54	ECF54s4	Lentzea flaviverrucosa	SER45046.1	GCA_900110985.1	MAWRSGLSGWDALVDRYSRLVWSVPRSFRLSQTDAADVYQCTWLCLAEHLTRLREPDHLATWLVRTATRQSIAVLRTRGREVSYDLWEPESVLPSPDEVVITHDRRRRLWSALMTLNERCQRLLRIAAHSPELSYAQVADALGMNLGSVGSTRSRCLADLRRKVGDLR
ECFp148206	ECF17	ECF17s7	Lentzea flaviverrucosa	SER65827.1	GCA_900110985.1	MDSSEDVLIQLYDRWRGPLLHYVLRLVDGDYQQAEDVVQETLLRAWRNHEDLKPDDAAPWLYTVAKNLVISGYRRRNARATEVPLEPVDLPPVSDQVEHVLQTWQIASALRALTPEHRTVVIELYYRRRTVAEAAKTLGIPPGTVKSRCFYALRALRDALEERGVTEA
ECFp152532	-	-	Lentzea flaviverrucosa	SER75791.1	GCA_900110985.1	MSAPDLGFAEFFRECLPVVTRTLTALSGDTRAVEDIAQDAMLIAQHRWSDIHTYDKPEAWVLKVALRLMRRWQQRYERETPLAEVPEVVQPVHDVEALHAALRELSPRHRETVALHHLLGYSVSEIAAVLVVGESTVRTHLTRGRAELRRILGGSDE
ECFp148607	ECF218	ECF218s35	Lentzea flaviverrucosa	SES44566.1	GCA_900110985.1	MSSDAELIGRSLSGDTDAFVEVVSRHETAIGNYLARRVGRQTAEDVLGEVWVAAFESRASYDRSHPGARPWLYGVALNRLRRHWRSGPAEEPAPDISRLADEWDPWPEVDARVDTQALLRQALARLKPDEREVLGLVAWEDLTVAEAGRVLAIPAGTARRLLHQARKALRDAPEVVALLQVPTT
ECFp148972	ECF286	ECF286s2	Lentzea flaviverrucosa	SES46744.1	GCA_900110985.1	MWAGVCMSVAEAAALDDATLVARSRDGDMRAYEQLVRRYQGPMYRLALRIVGSRGDAEDAVQDVFLTAWRRLGQLNDDGAFLGWLYRTTTNQCLNVLRKRKPHADTELDEQESAAPRTRPERAVEVNAQLDALHAALRGLTPEQRACWVLREVHGRSYDEIAEAIGTTQQSVRGRLARARAQLAEVMAPWR
ECFp150561	ECF17	ECF17s13	Lentzea flaviverrucosa	SES50632.1	GCA_900110985.1	MVDQGKVAQAHQDEELLTLLYGQFQRMLFSQVLCLTNYDRQWTEDVVQETLIRAWQNSAHLVREPGMLRGWLCTVARRIVIDGWRSRQARPQEVELLRPDIAESPDNTEQTLSVMVITDVVRQLSDEHRSAIYETYVMGRTVKEAAIVLGVPEGTVKSRLYKAMHTIRRALQDRS
ECFp97583	ECF243	ECF243s6	Pseudomonas trivialis, Pseudomonas trivialis	AKS05376.1, WP_049709103.1	GCA_001186335.1, GCF_001186335.1	MIPQPPRRTGFFEHYEELIGTWTRRLRNRQQAEDLAHDTFVRVLESTASEVAQPRAYLHQTARNIAVDAYRREDRREAITLQACDQRSPHSDDPEHFMHAIQLADSIERALAELPLNCRQIFIWQKIEGLTQQEIAERLGLSKNMVEKYMIRTLRHLRDRLDAMAP
ECFp91321	ECF243	ECF243s8	Pseudomonas trivialis, Pseudomonas trivialis, Pseudomonas trivialis	KRP61453.1, WP_057007627.1, WP_057007627.1	GCA_001439805.1, GCF_001439805.1, GCF_001730655.1	MLENYYRELVCFLNAKLGNRQVAEDVVHDAYVRVLERTSDTPIDQPRAFLYRTALNLVIDGHRRNALRQVEPLDVLDSEERFASESPHASHHQAQRLDMLERALAELPSACRDSFLLRKLDGLSHLQIAERLCISRALVEKHIVNAMKHCRVRMREWEAH
ECFp167223	ECF243	ECF243s8	Pseudomonas trivialis	SDT06645.1	GCA_900104885.1	MENYYRELVCFLNAKLGNRQVAEDVVHDAYVRVLERTSDTPIDQPRAFLYRTALNLVIDGHRRNALRQVEPLDVLDSEERFASESPHASHHQAQRLDMLERALAELPSACRDSFLLRKLDGLSHLQIAERLCISRALVEKHIVNAMKHCRVRMREWEAH
ECFp109011	ECF32	ECF32s5	Pseudomonas syringae, Pseudomonas congelans, Pseudomonas congelans, Pseudomonas syringae pv. syringae 642, Pseudomonas syringae, Pseudomonas congelans, Pseudomonas congelans	KFE48535.1, KPW82064.1, SDO87391.1, WP_010427633.1, WP_010427633.1, WP_010427633.1, WP_010427633.1	GCA_000737225.1, GCA_001400775.1, GCA_900103225.1, GCF_000177515.1, GCF_000737225.1, GCF_001400775.1, GCF_900103225.1	MNAMNQSLLPTPSGTSCFAQLTQQQLQKLQNFIRKRVIHQEDAEDILQQTFVEALHAEGKFLQQSKPETWLCGIALNLIRNHFRKVYRRPMHVEFEEQLAHAEPTQDIFGHIESYRDLQQTVQAISVLPAVMRHTLEITVETEGSYQEAADALGVPIGTIRSRLSRARSQLRDCLPEGFRA
ECFp104565	ECF11	ECF11s4	Pseudomonas congelans, Pseudomonas congelans, Pseudomonas congelans	KPW87812.1, SDP08970.1, WP_074594651.1	GCA_001400775.1, GCA_900103225.1, GCF_900103225.1	MRITASLRTFCHLSPSHSESTITRLWIDEVTAVARQRDRDSFMRIYDHFAPRLLRYLTGLNVPEGQAEELVQEVLLKLWHKADSFDPAKASLGTWLFRIARNLYIDSVRKDRGWVQVQNSLEQLERLEAPVDRTLDYSQRQEQQLNSAIQNLPADQARVLRMSYFEALSHREISERLGMPLGTVKSCLRLAFQKLRSRIEE
ECFp94197	ECF235	ECF235s3	Planococcus rifietoensis, Planococcus rifietoensis	ALS74094.1, WP_058380802.1	GCA_001465795.2, GCF_001465795.2	MDGLTEIYEKHAEQVFKYIITLCRNADVAEELTQETFYEAIRSIDNYNGQCKMSVWLCQIGKHTYYKYVDKQVKQADQIQSTEYVNSIEDDIIASENKIAIFRMVHLLDEPYKEIVLLRLLGGLSFKEIGEVHQRNENWARVSFYRAKLKLREGVTSVEK
ECFp88166	-	-	Planococcus rifietoensis, Planococcus rifietoensis	ALS75958.1, WP_058382661.1	GCA_001465795.2, GCF_001465795.2	MEKISDALLYERVRGKDKAALEELYDRYEKMLFSYLCKMTGDRDLAEEALQEVFVKVWRGVGSYDESKGKFVAWLVTMSRNAAVDLIRKQKKPSVPLDEIAEVESTDSSVEETAEWQEKSEQIHQAVRHLSEEQQKMVHLFYFKGYTHETIAEKCGIPLGTVKSRIRLALKKLKTSLQMVQEGGVLDDKREL
ECFp85827	ECF257	ECF257s1	Planococcus rifietoensis, Planococcus rifietoensis	ALS76174.1, WP_058382877.1	GCA_001465795.2, GCF_001465795.2	MEELYAEYNRYIYHLCLKLTRNKAEAEDLMQEVWLKVVRYESSIAQVDHAKAWLTTICMNTFRDRYRKNVRRSKHIANQPEGLDVSLLDLIPTDETGTAELLEKQDVSVMIRHKISELDAIYRTTIVYFYVHQYSLVEIAETMKVSIGTVKSRLHRGKQRLKDMLMEDVRTREYVVIA
ECFp147485	-	-	Planifilum fulgidum	SFG40237.1	GCA_900113175.1	MLERAKRDPEAFGRLYDFYVTPVYRYVYGRVGDRLHAEDVTADVFRRALESIGRFQWDEKPFSAWLFGIARRAVADHFRRAGREVAGGPLSANFPEKDNGEPFRDLDLWRAVDDLPEEQRQVVILRFCGDLSFRQIGPVLGKSEDTAKMMLYRALKTLQRAVRGDDGTGEGGTVGPMPEASGALFRWGVGRAHRGGEPTVGAGKAGSGFCRFPARRTASKCPVFGCRRIQRSLERCRRERRKAAAPSMAPPMDGCRHRLVAGRIGIFFQPVPDVDAREVVAKMKQTARSMRVDRYRATMVHWGGREDGTRYRSVSERWYENPGRFR
ECFp86981	-	-	Moorella mulderi DSM 14980	KYH30852.1	GCA_001594015.1	MLSSVSAYVEADEKEPLVHSGTPVDFEAIYSHYLNLLYWMTHRFCSPRSSDFEDYLQEAAIALWEATQSYDPHKSSAVTFVANCVRCRLINYLKAERRRQPTISLDAQPDDANGLYERLGLPSANVEAIVIGREERKNLIDSLTQLERNCALLFAWGFSYAEIARVLGITTKSVDNALRRVRLKGCRLYSSK
ECFp86207	-	-	Moorella mulderi DSM 14980, Moorella mulderi DSM 14980	KYH31603.1, WP_064774396.1	GCA_001594015.1, GCF_001594015.1	MGMSEPFIQPEAASLELDNRQQQLEYLMRRFGDKVLYLAYSYLHDRYWAEDVAQEVFIRIYTNLDKFQGRSSIYTWIYHITVNLCRDQLRAQTRRQRLEPVKLQRPTWPNVEDRVLDSLQQQELWQTILNLPVIYREVIWLHYYEQLSLKDIAKILGISLPTVKIRLYRARQHLQQVLQAGEGDA
ECFp86680	ECF103	ECF103s4	Moorella mulderi DSM 14980	KYH32475.1	GCA_001594015.1	MYRRLYYLLGERAAAEDLTQEVFLKLYYQPPREKSNLGGWLLRVAANLAYNYLRGEERRRRREENQAREEGGVIPLEEAVIRSQEARLVHQCLAKLPPRDRICLLLKNAGHTYAEIAAVIQVDKNSVGTILARARRHFIALYSELEGRDDHVSGGGHSSGLS
ECFp102384	ECF212	ECF212s1	Lysinibacillus odysseyi 34hs-1 = NBRC 100172, Lysinibacillus odysseyi 34hs-1 = NBRC 100172, Lysinibacillus odysseyi 34hs-1 = NBRC 100172	KGR81742.1, WP_036159629.1, WP_036159629.1	GCA_000773015.1, GCF_000773015.1, GCF_001591965.1	MTAYQQGNREAFGILYERMYEALYSFLFRYTREEQLSMDIVHDTFEVLQKTHSNFDSSKGTVKSYIFQISYRLLLNKLNRRKKWRTLLPFLIPVNTASFSAEEKLTIQQAIAILPEKQRAVILLAYYHDLPQEEIAQVLSIPVGTVKSRMHAAMKSLKEQLKGDYHAEG
ECFp115088	-	-	Lysinibacillus odysseyi 34hs-1 = NBRC 100172, Lysinibacillus odysseyi 34hs-1 = NBRC 100172, Lysinibacillus odysseyi 34hs-1 = NBRC 100172	KGR82202.1, WP_036159472.1, WP_036159472.1	GCA_000773015.1, GCF_000773015.1, GCF_001591965.1	MAWEVTEAEMKKLYRYCLKLSHSPWTAEDLVQETLLKVIKLQSAEPDRTLTFSFLYTIAKNLFIDEKRKQRDVFSVEEDFYGEASSLIEYDSLIDILLSTLPLKQAMLLTLKDVFGFTSKEIAAMLRTSDESVKTALHRTRNKLKTVQLEEVHVTIPNNQLITSLSTAIKKANPQQIFLYYRQLEARHFQVRRTEGSAVCHIIDPDGNILELYCF
ECFp89765	ECF235	ECF235s1	Lysinibacillus odysseyi 34hs-1 = NBRC 100172, Lysinibacillus odysseyi 34hs-1 = NBRC 100172, Lysinibacillus odysseyi 34hs-1 = NBRC 100172	KGR82773.1, WP_036157252.1, WP_036157252.1	GCA_000773015.1, GCF_000773015.1, GCF_001591965.1	MTEFGDIYERYFKDVYAFVYSLSRNDKVAEEITQETFFKALKGIESFHGQCKLHVWLCQIAKNTYFTYLEKQKRFSDEDVPEQEGVRIEDLMTDKENVFRIHQALHRLEEPYKEVFTLRIFGELSFRQISQLFGKTESWARVTFHRAKQKLQTRLKEEEQ
ECFp104055	ECF235	ECF235s45	Lysinibacillus odysseyi 34hs-1 = NBRC 100172, Lysinibacillus odysseyi 34hs-1 = NBRC 100172, Lysinibacillus odysseyi 34hs-1 = NBRC 100172	KGR83196.1, WP_036156160.1, WP_036156160.1	GCA_000773015.1, GCF_000773015.1, GCF_001591965.1	MDSHLLLEIYKKQAKMIYFYLKKNGCSHEDAEDIVQESYTKFIAYSSGVPSDKVLSYIFTISMNEFKKLLRKRGKEQSISIDDDHFWNNFANDLDTELSVLTIEMNHEIAFVLDRIQEVFKQLLLLKYELELSYKEIALLLGMKEETVRTYLFRARKEFQKKWRELHE
ECFp115674	-	-	Lysinibacillus odysseyi 34hs-1 = NBRC 100172, Lysinibacillus odysseyi 34hs-1 = NBRC 100172, Lysinibacillus odysseyi 34hs-1 = NBRC 100172	KGR84377.1, WP_036155011.1, WP_036155011.1	GCA_000773015.1, GCF_000773015.1, GCF_001591965.1	MKDEEELDRIMTDHTSLLFRIAYYYTKNLHTAEDIVQEVFIKFFQSNVQLSEEDLKPYLIRMTANKAKDYLKSWHYRKLVLQERLFSSKTVTEKDALIQQDEEAEISKAVLALPVKQREAIVYYYMEGLNIREIASLLNMPESTMKSRLAKGREQLKEQLKSIEWEVLMDETI
ECFp89516	-	-	Lysinibacillus odysseyi 34hs-1 = NBRC 100172, Lysinibacillus odysseyi 34hs-1 = NBRC 100172, Lysinibacillus odysseyi 34hs-1 = NBRC 100172	KGR84415.1, WP_036155086.1, WP_036155086.1	GCA_000773015.1, GCF_000773015.1, GCF_001591965.1	MKNEWEQLLLVHAEIVFKYLLKIGAAKEDAEDITQETIIKTIECLQQIEPRKMRGWMFKVAIHRYYSLYNKNKLIVRLQDEDLEKLKPAMEDVSVNLLSKEEGREMAEALQRLQPTFQQLLILKYYMEFSYKEISDILDMKETNVKTYLQRARNSFKKIWEEKEHGQ
ECFp77452	-	-	Lysinibacillus odysseyi 34hs-1 = NBRC 100172, Lysinibacillus odysseyi 34hs-1 = NBRC 100172, Lysinibacillus odysseyi 34hs-1 = NBRC 100172	KGR84484.1, WP_036155224.1, WP_036155224.1	GCA_000773015.1, GCF_000773015.1, GCF_001591965.1	MNERYWIRKIQRKHDEKSADKLTRKYYKEMYIFVYKQTLDEQLALDLTQEIFIRMLRSIASYDEEKSRFRTWLYRIATNHCIDYLRSKQYQMKQKTVFMVDEEQIEPEDGMLQLEYKEQYEAVNALLSGQSGITQQIVRYKIFLELTFMEIANLLQMPEATVKTNYYKAIKMLRKGMEAYYEDEI
ECFp109052	ECF235	ECF235s3	Lysinibacillus odysseyi 34hs-1 = NBRC 100172, Lysinibacillus odysseyi 34hs-1 = NBRC 100172, Lysinibacillus odysseyi 34hs-1 = NBRC 100172	KGR84525.1, WP_052124868.1, WP_052124868.1	GCA_000773015.1, GCF_000773015.1, GCF_001591965.1	MESLSEMYQSYADEVKRFLICLTSDVDLAEELTQETFYQAVKSIHRYNGECKLSVWLCQIAKHTYYNYVKKEKHSHNASVENMMQMGLDIPSLHDLPDVEVIKRSTLVSIHKEIHRLQEPYREIFLLRASLHLSFKEIGEVFGKSENWARVTYYRAKVKLSERIDPREL
ECFp111388	-	-	Lysinibacillus odysseyi 34hs-1 = NBRC 100172, Lysinibacillus odysseyi 34hs-1 = NBRC 100172, Lysinibacillus odysseyi 34hs-1 = NBRC 100172	KGR84551.1, WP_052124874.1, WP_052124874.1	GCA_000773015.1, GCF_000773015.1, GCF_001591965.1	MTMYFVEAVEQYTTYLLKMSYLYVKDRQLAEDIVQEVFVKLYQKYGEEVPLENPKGYLVQMTVNRCRDYFRSWHYRKVQIVAFFANTEEADAPPSENTDIAEHVLKLPFKYREVVILHYFDEQGTAQISSILNIPVGTVKTRLQKARRLLKGILLEEGVASYEQQV
ECFp101814	ECF235	ECF235s18	Lysinibacillus odysseyi 34hs-1 = NBRC 100172, Lysinibacillus odysseyi 34hs-1 = NBRC 100172, Lysinibacillus odysseyi 34hs-1 = NBRC 100172	KGR85016.1, WP_036154561.1, WP_036154561.1	GCA_000773015.1, GCF_000773015.1, GCF_001591965.1	MKKLEEEYEEIQPKIYAFFYAKTGNQATAQDLCHDTFYEACKNIASFNGTSTLSTWMFSIATNLLKKYYRKNKYQLSLMQKLSAVPETEIHSLEELAEIKEDTKRLLHLISKLEDSAREIVLLRIYGELSFADIGALIGKSENYARVTFHRLKLRIQKTMEDTL
ECFp100179	ECF235	ECF235s29	Lysinibacillus odysseyi 34hs-1 = NBRC 100172, Lysinibacillus odysseyi 34hs-1 = NBRC 100172, Lysinibacillus odysseyi 34hs-1 = NBRC 100172	KGR85068.1, WP_036154660.1, WP_036154660.1	GCA_000773015.1, GCF_000773015.1, GCF_001591965.1	MALELEQIYREHMNDLYRYLYSLTQQHTLAEDLLQETFAKAHVMMLGGSIREIKPWLFKVAYYTYIDSVRKESRFIHSDTIETIDTHTPEQITLEKDSFQKLLDLLETIKPIEKQAILLCDVHDCTNEQAAEILQLKLNTLKSHLARGRRKLREKLTKEENK
ECFp92334	ECF23	ECF23s32	Lysinibacillus odysseyi 34hs-1 = NBRC 100172, Lysinibacillus odysseyi 34hs-1 = NBRC 100172, Lysinibacillus odysseyi 34hs-1 = NBRC 100172	KGR85372.1, WP_036153705.1, WP_036153705.1	GCA_000773015.1, GCF_000773015.1, GCF_001591965.1	MNITSDNFIKYFKKGRESALEYVIEQYAGIVKAVVYNALHSYKDPYMVEECISDVFIGAYENAKQFEGNEEDFRKWLCTIAKFKAVDRQRKLARSPVITDVDDIRLHVQSAEEEFLLKSDAHDLMIIMKKLEKIDRDIFLMKYFLNMKNEEIGKTLGITKAAVDNRLYRGKKNLKQMYAGGVFNEEGI
ECFp108320	ECF23	ECF23s7	Lysinibacillus odysseyi 34hs-1 = NBRC 100172, Lysinibacillus odysseyi 34hs-1 = NBRC 100172, Lysinibacillus odysseyi 34hs-1 = NBRC 100172	KGR85414.1, WP_036153803.1, WP_036153803.1	GCA_000773015.1, GCF_000773015.1, GCF_001591965.1	MRNPNQFIIRLKKHKEDALEYVIDEYMPFVKAIAIKILSYQHSNAVDECVNDVFLSVWQNAHQFEGDAADFKKWIGMITKYKAIDLYRQLEKQHEREEGPVALETVKTGQDLQQQVLGTEEKNELLFAIGQLDVIDRDIFMMKYFMELSNSEIADALGLTKAAVDNRLYRGKKKLAATIQLKERFV
ECFp102244	ECF265	ECF265s32	Lysinibacillus odysseyi 34hs-1 = NBRC 100172, Lysinibacillus odysseyi 34hs-1 = NBRC 100172, Lysinibacillus odysseyi 34hs-1 = NBRC 100172	KGR85476.1, WP_036153922.1, WP_036153922.1	GCA_000773015.1, GCF_000773015.1, GCF_001591965.1	MKTIAGLHVHEIVQTYSDTLIRIAVQQTKNMSEAEDIVQEVYMTLMRQKKPFESKEHLKAWLIKVTFNKCRDYFRSSRVKKTIPITEEMNFIAKEEQIVLPEIFQLDEKERAVVYLHYYEGYTTAEIANLLEMNVNTVGSKLRRVRTKLKTILEEGS
ECFp84396	ECF235	ECF235s5	Lysinibacillus odysseyi 34hs-1 = NBRC 100172, Lysinibacillus odysseyi 34hs-1 = NBRC 100172, Lysinibacillus odysseyi 34hs-1 = NBRC 100172	KGR85484.1, WP_036153938.1, WP_036153938.1	GCA_000773015.1, GCF_000773015.1, GCF_001591965.1	MSHHDKLTSYLLEVGGEVFRFLISKGAAKEDAEDIIQNTFYKVYTMIDALEESNLRAWFYRVALNEFIDLKRKKHTQHLTLSMELQEKLADVSNPIEKILQQDEIISLLKNVKPTYQEIFILKYYYDLSYEEIGELLQLQVENVKKKLYRARKTIQSEVGGIQKWINRFKRR
ECFp114468	-	-	Lysinibacillus odysseyi 34hs-1 = NBRC 100172, Lysinibacillus odysseyi 34hs-1 = NBRC 100172, Lysinibacillus odysseyi 34hs-1 = NBRC 100172	KGR85531.1, WP_036154127.1, WP_036154127.1	GCA_000773015.1, GCF_000773015.1, GCF_001591965.1	MNEFTQYLIRIGYYYTKDIDRSKDFVQDVFIKLYYSDYIEQGNIKAYLSTMMKNRCMDYLRSWNYRKLVLQRSFGQEPLIHRKDELIEQEEKEILDEAILNLKIKLREVIVYYYLEELTTREIAAILQIPESTVKTRLQAARKKLKEQLHQHVWEVLMHE
ECFp100239	ECF23	ECF23s7	Lysinibacillus odysseyi 34hs-1 = NBRC 100172, Lysinibacillus odysseyi 34hs-1 = NBRC 100172, Lysinibacillus odysseyi 34hs-1 = NBRC 100172	KGR85724.1, WP_036153104.1, WP_036153104.1	GCA_000773015.1, GCF_000773015.1, GCF_001591965.1	MKCNEHNFIGCLKKGNEEALDFIIARYGGLVHAISYRILSSFGQYAVDECVNDVFLSIWQNAVQFSGEAEDFKKWAGTIAKFKAIDRYRSLEKKKTREQADEQLEEQPATLDIQTLLLEKEQKNALLLAVSELPETDRDIFMMKYFLELSSQEIADRLGMTITAIDNRLYRGRKKLAQNQQLKERLV
ECFp97427	ECF257	ECF257s2	Lysinibacillus odysseyi 34hs-1 = NBRC 100172, Lysinibacillus odysseyi 34hs-1 = NBRC 100172, Lysinibacillus odysseyi 34hs-1 = NBRC 100172	KGR85820.1, WP_036153324.1, WP_036153324.1	GCA_000773015.1, GCF_000773015.1, GCF_001591965.1	MNEKLTAIYNEFDRYIYHLCLKLTRNTNEAEDLMQEVWVKVVRYEQNLAEVDHVKAWLTTITMNTFRDRYRKNVRRSKYMMSQPETLDVPILDLVPNNELSTEEQIEKTEITKIVQEKMHQLDAIYQKTLWYFYVDQYSLAEISTLMKVSVGTVKSRLFRAKARLKEILLSDQKLETVVTA
ECFp95406	ECF235	ECF235s18	Lysinibacillus odysseyi 34hs-1 = NBRC 100172, Lysinibacillus odysseyi 34hs-1 = NBRC 100172, Lysinibacillus odysseyi 34hs-1 = NBRC 100172	KGR85888.1, WP_036153481.1, WP_036153481.1	GCA_000773015.1, GCF_000773015.1, GCF_001591965.1	MEELEHVYRDIHPKLFSYFYLKTSNTATAEDLTQDVFYEASKSLHQFKGHSSLSTWMFAIARNLLRKYYRSRKYEKVMVETLESGPLPKTLTLEQQIEMKEDIQRILLAIRKFDSQSSEIILLRIFGDLSFKEIGELIDKSENYTRVTFHRLKNKLLKEMRDQSE
ECFp108767	ECF244	ECF244s4	Lysinibacillus odysseyi 34hs-1 = NBRC 100172, Lysinibacillus odysseyi 34hs-1 = NBRC 100172, Lysinibacillus odysseyi 34hs-1 = NBRC 100172	KGR87219.1, WP_036151554.1, WP_036151554.1	GCA_000773015.1, GCF_000773015.1, GCF_001591965.1	MDEDVAFINQVLTGDKQAYTHIINKYKNSLYATVLRMMKNPQTAQDLLQEAFVKAYEQLPKFDQKGSFKSWLYRVTINHCLDTLRKKSYQVKQEEIQDEQLVNAASPEIIFLKREKNRELERLIARLPEQERLILLLRYANDCSYVEISELLHIPLSDVRNKLHRAKKKLRTKIEEGGYFDDLSKRG
ECFp87940	ECF37	ECF37s3	Acinetobacter bouvetii DSM 14964 = CIP 107468, Acinetobacter bouvetii DSM 14964 = CIP 107468, Acinetobacter bouvetii DSM 14964 = CIP 107468, Acinetobacter bouvetii	ENV83426.1, WP_005008662.1, WP_005008662.1, WP_005008662.1	GCA_000368865.1, GCF_000368865.1, GCF_000373725.1, GCF_001485025.1	MDLAPKQSDTADSSVLKSTVESRLKNFMNEVTGRALVMMESATQNQHGIAMDLVQEAFISLHKSYAEKSTEEWYPLFYTILNNKLQDWRRKEARRAQPFSFFRKVSLDDDEIELNDVVDESTPNPLEFIDRAVTAEEIQEAIAQLPVRQQQAFMLRAWEGFDTHTTAQIMNCTDGSVKTHYHRAIQGLRASLAHLNPHLGGSSE
ECFp100773	-	-	Acinetobacter gerneri DSM 14967 = CIP 107464, Acinetobacter gerneri DSM 14967 = CIP 107464, Acinetobacter gerneri MTCC 9824, Acinetobacter gerneri	ENV32192.1, WP_004867636.1, WP_004867636.1, WP_004867636.1	GCA_000368565.1, GCF_000368565.1, GCF_000430245.1, GCF_000747725.1	MKDSVLSQNSNLVKHYDELVDYISSKIGNRQIALDVVQETYLRVFQRPEQFINLIHPIAFLKTVSSNIALDHLRKDKNYQKYFDVLEHDEIEVAWQNTEQEDKAFSEQELCVIRQEYTQLILKQINELPPACQDVFLLIQFYGMTQVDTAEQMGISRTMVIKHFTRALQSFSSIFLEEKDTYESEKTQ
ECFp106695	ECF243	ECF243s150	Acinetobacter gerneri DSM 14967 = CIP 107464, Acinetobacter gerneri MTCC 9824, Acinetobacter gerneri DSM 14967 = CIP 107464, Acinetobacter gerneri MTCC 9824, Acinetobacter gerneri	ENV33905.1, EPR82782.1, WP_004861940.1, WP_004861940.1, WP_004861940.1	GCA_000368565.1, GCA_000430245.1, GCF_000368565.1, GCF_000430245.1, GCF_000747725.1	MNASSSPSTDLKQQLIQEMYLDHHDWLQHWLRLRIRYPFNAADIVQDTFVKLLQTKQIFSIQEPRAYLIHVAKHLLIDKQRRYVLEKNYLESLKLEIEDRELSLSSNQIEEAVLILDFLTVALQDTSVHARQAFLMYYFEGHTQSEIAAAIGKSLRTTQLYLAECLQLCFDAKNNLSESGVNEH
ECFp92257	ECF37	ECF37s3	Acinetobacter gerneri DSM 14967 = CIP 107464, Acinetobacter gerneri MTCC 9824, Acinetobacter gerneri DSM 14967 = CIP 107464, Acinetobacter gerneri MTCC 9824, Acinetobacter gerneri	ENV34490.1, EPR80703.1, WP_020846457.1, WP_020846457.1, WP_020846457.1	GCA_000368565.1, GCA_000430245.1, GCF_000368565.1, GCF_000430245.1, GCF_000747725.1	MTGFSISMDLAPKQSGSESSSALKSTAEQRLKFFMQDVTGRALVMMENATKGQHGIAMDLVQEAFISLHKSYSDKSTEEWYPLFYTILNNKLQDWRRKEARRASSFSFFKKIDLDSDEEEALDIVDESTPNPSVFLDQEVTVEEIQEAIKQLPVRQQQAFMLRAWEGFDTQTTAQIMNCTEGSVKTHYHRAIQGLRSTLAHLNPYTGGSTDE
ECFp152242	-	-	Acinetobacter gerneri MTCC 9824	EPR83361.1	GCA_000430245.1	MDYISSKIGNRQIALDVVQETYLRVFQRPEQFINLIHPIAFLKTVSSNIALDHLRKDKNYQKYFDVLEHDEIEVAWQNTEQEDKAFSEQELCVIRQEYTQLILKQINELPPACQDVFLLIQFYGMTQVDTAEQMGISRTMVIKHFTRALQSFSSIFLEEKDTYESEKTQ
ECFp84153	ECF37	ECF37s3	Acinetobacter tandoii DSM 14970 = CIP 107469, Acinetobacter tandoii DSM 14970 = CIP 107469, Acinetobacter tandoii DSM 14970 = CIP 107469, Acinetobacter tandoii	EOR10636.1, WP_026441292.1, WP_026441292.1, WP_026441292.1	GCA_000400735.1, GCF_000400735.1, GCF_000621065.1, GCF_000760555.1	MTGFSISMDLAPKQSQPENLSALKSTAEQRLKNFMQDVTGRALVMMENATQGQQGIAMDLVQEAFISLHKSYSEKSTEEWYPLFYTILNNKLQDWRRKEARRSQPFSFFKKVSLDEDDLEIQDVIDEATPSPLEFLDQAVTIEEIQAAIRQLPVRQQQAFMLRAWEGFDTQTTAQIMNCSEGSVKTHYHRAIQGLRSALSHLNPYSGGSSE
ECFp87505	ECF37	ECF37s3	Acinetobacter tjernbergiae DSM 14971 = CIP 107465, Acinetobacter tjernbergiae DSM 14971 = CIP 107465, Acinetobacter tjernbergiae DSM 14971 = CIP 107465, Acinetobacter tjernbergiae	ESK57285.1, WP_018677178.1, WP_018677178.1, WP_018677178.1	GCA_000488175.1, GCF_000374425.1, GCF_000488175.1, GCF_000759995.1	MDLAPKQARTGNGTDCSTVEQRLRFFMQDVTGRALVMMESATQGQQGIAMDLVQEAFISLHKSYSDKSIEEWYPLFYTILNNKLQDWRRKEARRATPFSLFKKISLDDDEEIIDVVDESTPNPFEFLNQEVTMDEIQAAINQLPVRQQQAFMLRAWEGFDTMTTAQIMSCSEGSVKTHYHRAIQGLRIALEHLNPHTGGSSNE
ECFp114874	ECF37	ECF37s3	Acinetobacter towneri DSM 14962 = CIP 107472, Acinetobacter towneri DSM 14962 = CIP 107472, Acinetobacter towneri DSM 14962 = CIP 107472, Acinetobacter towneri	ENV70581.1, WP_004971803.1, WP_004971803.1, WP_004971803.1	GCA_000368785.1, GCF_000368785.1, GCF_000688495.1, GCF_000760575.1	MDLNPKSSHSENLSALKSTAEQRLKNFMQDVTGRALVMMESATQGQHGIAMDLVQEAFISLHKSYADKATEEWYPLFYTILNNKLQDWRRKEARRAQPFSWFKKISLDDDDVEQLDIVDEQALNPAEFLDQAVTVEEIQAAIAGLPVRQQQAFMLRAWEGFDTQTTAQIMNCTEGSVKTHYHRAIQALRNSLAHMNPYLGGSSE
ECFp82535	ECF37	ECF37s3	Acinetobacter towneri, Acinetobacter towneri	OFE43705.1, WP_070154117.1	GCA_001758345.1, GCF_001758345.1	MDLNPKSSHSQNLSALKSTAEHRLKNFMQDVTGRALVMMESATQGQHGIAMDLVQEAFISLHKSYADKATDEWYPLFYTILNNKLQDWRRKEARRAQPFSLFKKVSLDDDVEQLDIVDEQALNPAEFLDQAVTVEEIQAAIAGLPVRQQQAFMLRAWEGFDTQTTAQIMNCTEGSVKTHYYRAIQALRNSLAHMNPYLGGSSE
ECFp105584	ECF243	ECF243s145	Pseudomonas chloritidismutans AW-1, Pseudomonas chloritidismutans AW-1	ESQ99078.1, WP_023445495.1	GCA_000495915.1, GCF_000495915.1	MRDNNKISDSCLQCYVHHRQQLVAHLTRLGGCRALAEDLAQDAWLKLAQVMREQRLDNPKAYLFRIATNLLRDAMRHRALLGASDEAPLELIEAVQADPCSLVENHCALQCVLRQLDDLPPRCREVFELARLEGLSQAEIAGRLAISVNTVIAQLAKARQRLERP
ECFp166684	ECF36	ECF36s4	Corynebacterium aquilae DSM 44791, Corynebacterium aquilae DSM 44791	APT83856.1, WP_075724368.1	GCA_001941445.1, GCF_001941445.1	MSHHSEEHDAHVTALALRAGRGDKEALTEFIRLTQGDVWRLLAHLGGAEIADDLTQETYLRVMGALPRFAARSSARTWILSLARRVWVDNIRHDMARPRKSGTEVETISTSTPGSFTDWVDAQLLLDDLDPDRREALILTQVLGYTYDEAAKIAGVRVGTIRSRVARARADLIGAQQAGNTGRKQA
ECFp84163	ECF243	ECF243s38	Alteromonas marina, Alteromonas marina	KHT44351.1, WP_039222870.1	GCA_000808575.1, GCF_000808575.1	MTRKSTVAETFLKYRSKLMRAVGSIVGADDIEDIVQEAFIKSYEAELKQEIQYERTYMLKTARNLALNHVAKAENKNKQQLDDMDILPYELVGHSLEKNVESKERFIHFCRATDTLSADVKRVFLLKKVYGMRQKEIAELVGLSESTVEKHVAKGLMMCSRYLAELSKDSASPRATATATQDISSS
ECFp83445	ECF35	ECF35s16	Alteromonas marina, Alteromonas marina	KHT52468.1, WP_039220465.1	GCA_000808575.1, GCF_000808575.1	MSIGASLQNLFQGKREKALGVSERLMLQYSAKGDEASLAALFDLHSHKLFYFLKVLSDSTVAEDMCQRTWVKVIENRHLFKSGDNFQAWLFTIGRRTLIDEFRKNAKLEYNNEAVESFSLSELLKNAQFSVEDDVAKGIEKDVFKACIQQLPYKQKEALSLQFEGFSLVEIATICSAEKETIKTRIRYAKDSLKTMLEKL
ECFp100988	ECF241	ECF241s1	Dickeya zeae Ech586, Dickeya zeae Ech586	ACZ76922.1, WP_012884739.1	GCA_000025065.1, GCF_000025065.1	MKAEMAGESLLISAIKACRSRLTAFIRGRTAVRDDADDILQEVTYQLMTVEQPVENVAAWLFRAARNEMTDRARKKRELPLSGYFIDDDDGDFPEDELAETLFGTPQTPEDEYLKALLWDELDAALSELPSAQREVFDKTELQGYSYNELAEETGISVQALLSRKHKAVLYLRTRLRNVYDALTTE
ECFp96312	ECF241	ECF241s1	Dickeya zeae EC1, Dickeya zeae ZJU1202, Dickeya zeae EC1	AJC66330.1, WP_016941363.1, WP_016941363.1	GCA_000816045.1, GCF_000264075.1, GCF_000816045.1	MKAEMAGESLLISAIKACRSRLTAFIRGRKAVRDDADDILQEVTYQLMTVEQPVENVAAWLFRAARNEMTDRARKKRELPLSGYFTDDDDGDFPEDELAETLFGTPQTPEDEYLKALLWDELDAALSELPSAQREVFDKTELQGYSYNELSAETGVSVQALLSRKHKAVLYLRTRLRSVYDALTTE
ECFp100264	ECF236	ECF236s3	Bacteroides massiliensis B84634 = Timone 84634 = DSM 17679 = JCM 13223, Bacteroides massiliensis B84634 = Timone 84634 = DSM 17679 = JCM 13223, Bacteroides massiliensis B84634 = Timone 84634 = DSM 17679 = JCM 13223, Bacteroides massiliensis B84634 = Timone 84634 = DSM 17679 = JCM 13223	EOA53661.1, WP_018452351.1, WP_018452351.1, WP_018452351.1	GCA_000382445.1, GCF_000373085.1, GCF_000382445.1, GCF_000613545.1	MSVTFVQLTRHYYRAMQEISFRNDILPLKDKLYRLAFRITLNSAEAEDVVQDTMIRVWDKRDEWPNFESIEAYCLTVARNLAIDRSEKIDSQHMELTPETQELPDALNPYEQLAQSEQLGLIHRLLNELPEKQRSIMQLRDIEGKSYKEIADILQITEEQVKINLFRSRQKIKQRYTEIEDYGL
ECFp99232	ECF236	ECF236s20	Bacteroides massiliensis B84634 = Timone 84634 = DSM 17679 = JCM 13223, Bacteroides massiliensis B84634 = Timone 84634 = DSM 17679 = JCM 13223, Bacteroides massiliensis B84634 = Timone 84634 = DSM 17679 = JCM 13223, Bacteroides massiliensis B84634 = Timone 84634 = DSM 17679 = JCM 13223	EOA54108.1, WP_005941801.1, WP_005941801.1, WP_005941801.1	GCA_000382445.1, GCF_000373085.1, GCF_000382445.1, GCF_000613545.1	MDAASFKQQFLPCHAKLYRVAFRLMGNVQDAEDMVQEAYLKLWKKRDELSEVASIEAYCVTLIKNLCYDSLRSCRPDEDSRLPEELKLPTDSNIAREIEQKDEARQVKRLIRQLPRSQQQIILLRDVNDCSYEEIEQVTGLTAVNIRVLLSRARKKIREQFNEIMNYESK
ECFp112266	-	-	Bacteroides massiliensis B84634 = Timone 84634 = DSM 17679 = JCM 13223, Bacteroides sp. CAG:98, Bacteroides massiliensis B84634 = Timone 84634 = DSM 17679 = JCM 13223, Bacteroides massiliensis B84634 = Timone 84634 = DSM 17679 = JCM 13223, Bacteroides massiliensis B84634 = Timone 84634 = DSM 17679 = JCM 13223	EOA55576.1, CDF15903.1, WP_005939291.1, WP_005939291.1, WP_005939291.1	GCA_000382445.1, GCA_000438395.1, GCF_000373085.1, GCF_000382445.1, GCF_000613545.1	MEQNEFEIEAKRMRPALLRMATRYLEDSDDAEDVVQDVLLKLWFLRGKLDKYRSVDALAIVITKHLCINCIRGARIEKVELEEGVRIGSGDNPEMKLVAEENMQEILDSISTLPNLQQAILRMKHIEGFEVEEIARMTGSTPVAVRTNLSRARKKVREQFMIHNR
ECFp105511	ECF114	ECF114s7	Bacteroides massiliensis B84634 = Timone 84634 = DSM 17679 = JCM 13223, Bacteroides sp. CAG:98, Bacteroides massiliensis B84634 = Timone 84634 = DSM 17679 = JCM 13223, Bacteroides massiliensis B84634 = Timone 84634 = DSM 17679 = JCM 13223, Bacteroides massiliensis B84634 = Timone 84634 = DSM 17679 = JCM 13223	EOA56851.1, CDF16719.1, WP_005938009.1, WP_005938009.1, WP_005938009.1	GCA_000382445.1, GCA_000438395.1, GCF_000373085.1, GCF_000382445.1, GCF_000613545.1	MENSKIINKIVAMQPELMSFAFKLTANQDSANDLVQDSILKALDNTQKFIRQENFKGWMYTIMRNLFINNYRRSVRELNFLDSNFTDYAQIQVAKDDDKFEETYDLKLLYRIINKLPDDTKQPFMMFVSGLKYKEIAEKMDLPIGTIKSRLHFARKKLQKDLRDFS
ECFp114156	-	-	Bacteroides massiliensis dnLKV3, Bacteroides massiliensis dnLKV3	EOS09518.1, WP_016277908.1	GCA_000403195.2, GCF_000403195.1	MRPALLRMAIRYLEDSDEAEDVVQDALLKLWFLRDRLDQYRSVDALAIVITKHLCINRLRGIRIEKVGLEQGISIGGSENPEMKLVEEENMQEILEVISTLPDLQQSILRMKHLEGFEVEEIARLTGSTSVAVRTNLSRARKRVKEQFMIHSKVWN
ECFp78748	ECF240	ECF240s32	Bacteroides massiliensis dnLKV3, Bacteroides massiliensis dnLKV3	EOS11775.1, WP_016277224.1	GCA_000403195.2, GCF_000403195.1	MDNNARKYNKYDEVDERILALFTENKEEAFRLLYDTYYLPLCLYSVQFTGSTETSEDIVQNLFVSFWDKNSHTAISSNLHAWLFNAVRFSSLTKVQRERYFSLDELEEESYSPIDDFYDEEELLQKRSQLLAELKKLPEQEYNVLVKIILEDKKYKEVAEELHISVNTVKTHLSRALKMLRRFNMTEILILFNL
ECFp112906	ECF240	ECF240s32	Bacteroides massiliensis dnLKV3, Bacteroides massiliensis dnLKV3, Bacteroides sartorii JCM 16497	EOS12019.1, WP_016276947.1, WP_016276947.1	GCA_000403195.2, GCF_000403195.1, GCF_000615645.1	MTINLNDNGERDKYILELFRTSPKEAFRLLFDTYHMKLCIYAVQLTDSFEMAEDIVQDFFIYFWEKKYYLKINQNLRYYLYLSVRNAAVNALQKNNMLSMEELSGIDMTIPEESIDEEEQEEQNKLLLEKLQKLSHQELQVVRAVIMENKKYKEAAEELHISVNTLKTHLARALKKLREGYNLYALFY
ECFp111782	-	-	Bacteroides massiliensis dnLKV3, Bacteroides massiliensis dnLKV3	EOS13444.1, WP_016275698.1	GCA_000403195.2, GCF_000403195.1	MVDRTHGETKLWESFIKGETAAFEEVYRRYYSLLYSYGIRMVGDRELVADTIQNLFVKLILNCRNLHYTDNVKAYLLCSFRNKLLDAFQSLRPMEVIEECHEFFPMGEEIINSLFKKDDVDVKNERRLAKAISRLSGRQREILYLYYVKELNHQEISAILGMNPQSSKNLLSRTLARLREFFFSVSTIWIFSILVHCVHVPVRCVWAFHFS
ECFp89838	ECF240	ECF240s8	Bacteroides massiliensis dnLKV3, Bacteroides massiliensis dnLKV3, Bacteroides sartorii JCM 16497	EOS13847.1, WP_016276094.1, WP_016276094.1	GCA_000403195.2, GCF_000403195.1, GCF_000615645.1	MEQNLNDKTACLVTAFQSGDVNAFSRLYDMHINLLFNYGCKLTTDKELLKDCIHDVFVKLYTKKAELGIIDNFKSYLLISLKNKLCDELRRRMFMSETAVEELNPVAGDDVEHKYLEKEKSCFENKKIKHLLAQLSPRQREALTLYYIEERKYEDICTIMDMNYQSVRNLMHRGITRLRELVG
ECFp84327	ECF240	ECF240s17	Bacteroides massiliensis dnLKV3, Bacteroides massiliensis dnLKV3	EOS14258.1, WP_016275540.1	GCA_000403195.2, GCF_000403195.1	MKNISMKSTQLIEDSYTNYHHSVYLYIYYKIGHKEEAEDLAQDVYVRLMDYGRMLCAETIKYFIFTIARNLVTDYLRRYYKRQEVTSYLYEHTATYTDETERRVVADDLEACEKHRLSLLPPQRRAIYTMSRFEDKSISDISAELNLSHRTVENHLRIGRHEVREFIKQCI
ECFp94574	ECF236	ECF236s3	Bacteroides massiliensis dnLKV3, Bacteroides massiliensis dnLKV3, Bacteroides sartorii JCM 16497	EOS14652.1, WP_016275135.1, WP_016275135.1	GCA_000403195.2, GCF_000403195.1, GCF_000615645.1	MREISFRNDILPLKDKLYRLALRITLNSAEAEDVVQDTMIRVWNKRDEWPQFESIEAYCLTVARNLAIDRSQKMEAQNLELTPEVREMPDTLTPYDQLEQDEQIQLVHRLVNELPERQRTIMQLRDVEGKSYKEIADILQITEEQVKITLFRARQKIKQRYTEIEDYGL
ECFp108224	ECF236	ECF236s20	Bacteroides massiliensis dnLKV3, Bacteroides massiliensis dnLKV3	EOS14833.1, WP_016275287.1	GCA_000403195.2, GCF_000403195.1	MDAAEFKQQFLPYHRKLYRTAFRLTENPQEAEDMVQEAYLKLWNKRNELTGVLNTEAYCVTLVKNLCYDALRRSRPDEDGHAPEELNLPTDTNIAREVEQRDEVNQVRRLIGRLPEQQKRVILLRDVNDCSFEEIEQATGLNAINIRVLLSRARKKIREQYNAIMNYESK
ECFp80904	ECF243	ECF243s211	Nitratireductor aquibiodomus RA22, Nitratireductor sp. ES.061, Nitratireductor aquibiodomus RA22	EIM78204.1, SEB35522.1, WP_007006756.1	GCA_000265055.1, GCA_900105565.1, GCF_000265055.1	MSGSFHNWLADLFKSQHQELVRFAARLVGGRDGGEEVIQNTYLRLVRRSKQGDVIDYPRAYAYSVARRAAFDFTAERNREWLQRVDFEDAAVDGASTDPTPLLDRRQRILKLSVVLNELPEACQRAFILNKIEGHTHREIASRLGISISMVEKHIIRAMIHCRDTLRDDEAL
